# Characterization of carotenoid-producing *Muricauda* sp. strains isolated from the reef-building coral *Galaxea fascicularis* and subtropical seawater

**DOI:** 10.1101/2023.12.12.571358

**Authors:** Funa Endo, Keisuke Motone, Kenji Kai, Tomoya Kitakaze, Yumi Nishikawa, Yuna Nishimura, Ruriko Kitamura, Toshiyuki Takagi, Michihiro Ito, Natsuko Miura, Michihiko Kataoka

## Abstract

Bacterial symbionts in corals and coral-associated zooxanthellae are attracting increasing attention as potential probiotics. Some members of the family Flavobacteriaceae are zooxanthellae-associated bacteria, which are known to protect zooxanthellae from stresses such as heat and light by producing carotenoids that reduce reactive oxygen species production. This study characterized two Flavobacteriaceae bacteria, *Muricauda* sp. strains ORYM1 (NBRC115792) and ORYM2 (NBRC115793), isolated from the reef-building coral *Galaxea fascicularis* and its surrounding seawater in Okinawa, Japan, respectively. The *Muricauda* sp. strain ORYM2 was isolated from subtropical seawater, and carotenoid production was assessed using ORYM2 as well as ORYM1, which was previously isolated from *G. fascicularis. De novo* genome sequencing revealed that both strains contain complete sets of zeaxanthin biosynthesis genes, similar to those found in other *Muricauda* spp. Thin-layer chromatography and high-performance liquid chromatography analyses demonstrated that ORYM1 and ORYM2 produce several carotenoids. The bacterial strains and carotenoids identified in this study provide insights into the biological roles of zooxanthellae-associated bacteria in protecting zooxanthellae and reef-building corals from environmental stresses.

**Statements and declarations:** Competing interests: The authors declare no competing interests.

## Supplemental Tables 1-4 for "Characterization of carotenoid-producing *Muricauda* sp. strains isolated from the reef-building coral *Galaxea fascicularis* and subtropical seawater": Table S.xlsx (part 4 of 20)

### Sheet: Table S2 (continued)
Table S2 RAST results of ORYM1
NODE_1_length_1960092_cov_1597.602521	fig|111500.43.peg.2745	peg	NODE_1_length_1960092_cov_1597.602521_1589071_1586138	1589071	1586138	-	hypothetical protein				atgatgaaaacgttaattagatttttaagcctggctctatttgttgggattgtttttaccgcttgtagcgatgatgataacgaccctgctccgccagatcctgatacctgtaccaatggtgtacaagacggagatgaagaaggtgttgattgtggaggatcgtgtactaacgattgccctgttaccacgactctttctggcactattgaagaagacacaacattagatgcctcacttcagtacactatcgatggtagcgttttggttgccgatggggttaccttgaccattcctgcaggaacggtaattgtatcaaatgcaggtaatgataattatttggccgtactgcaagggggtcaaatagacattcaaggaactgctaccaaccctgttgtaatgcgatctaacggaaccgcaggttcttggggtggtttattgctttgtggtaatgccacaactactgctggtactaatgtaactgccgaagttggtggtctagtatatggtggtaccgatgatgcagattcttcaggatctatagaatacttgattcttagagacgctggagctcaaatcaatgcagactctcaattcaacgggttatccctttatgctgttgggtctggtacaactattgaaaatgtagccattattaatggtacggatgatggtgttgagttcttcggaggtacagtatctgctacgaatgtttatttggaaaacaatgaagatgatgctattgactggactgaaggttggaatggtacgctatccaatgcctatgtaatcaacacaatagagttttcaactgcagttgaggctgatggtaccgcaagtaacccaactattaatgatttaacggttattacttctatagacggtggagtcgagggaaccttagctattcaaatgaagagtgcttccagtgctactatcaacggtttctctgctactggttttagtactttgtttgaatttgccggtagctctactgctgctgacttggtaatcgacggtgcgcctgctgacgaagctgatgatgctgtttatgattcttctccaaccaacgctagtgattttgcttgggctactgacgcttcattagattctggcagattacctgcaaacattacttctgataccactttggatgcttctgtacaatacactattagcggtcctgttttggtaaacagtggtgctactttaaccattcctgctggtaccgtagttgtttctgaatctggaactgccaactatttggccgtgctacaaggtggtatgattgatattcaaggtactgctggtagtcctgttgaaatgcgttctgctgatggaaatccttggggtggtctattattatgtggtaatgctccaaccgttgcaggtactaacgtaactgccgaagtaggtggtttggtttatggtggtactgatgctgccgatgattctggaaatatagaatacctaatactacgtaataccggtgctcaaatcaacgctgattcccagtttaacggattatcattgtatgctgtaggttctggtacttctatcgataacgttgctgttgttggaggtgctgatgatggtattgagttcttcggtggtacggtaagtgttaccaacttctacgcagaagatattgaagacgatgctatcgactggactgaaggttggaatggtaatttggatactgcttatatcatcaataacgtagaattctctactgctgttgaggctgatggtaccgctagtaacccaacgcttacagatttaacagttatcacttctattgatgctggacaagatggaactttagctatccaaatgaagagtgcttctagtgctacgataaatggatttactgctactggttttagtacattatttgagtttgctggttcttctactgccgctgatttggtaatagacggtgcacctgctgacgaagctgatgatgctgtttatgatacttctccaaccaacgctagtaacttcgcttgggtaactgatgctggttctggttctggtgaaacatctcaacttcctgcaaacattacttcagacttaactttggatgctagcgtacaatacactgttgttggtcctgtattggtaaacagtggtgctaccttgaccatccctgctggtactgaaatcgtatctgcttccggtacagccaactatttggctgtattacaaggtgccgatatcgaaattctaggaactatggacgacccagtagaaatgcgttcagtagatggcaacccatggggtggtttactaatttgtggtaacgctacaactgtggctggtacagacgtaactgctgaagtaggtggtttggtttatggtggtactgacaatgcggacgactcaggaagcattgattacctaatcctacgtaatactggtgctcaaatcaatgccgactcccagtttaatggattgtcattgtatgctgttggtacgggtacttctatcagtaatgttgctgtaattgccggtgctgatgatggtattgagttctttggtggtacggttagcgttagcaacttctatgcagaaaatatagaagatgatgctatcgactggactgaaggttggaacggtactttggatagtgcttttgttacgaacagtgtagaattttccacggctgttgaggcggatggtactgctagtaacccaacgctaaacaacttaaccattacgactactactgccggtgcaactttgggtatccaaatgaagagtgcttctacagctactattaatggattctctgctactggttttagcactttatttgaatttgctggttcttccactgctgctgagttagtaattgatggtaacgctgctgatgaaggtactacgtactcttcttcaacgactgtagaaggagactttagctggatcaacaactag	MMKTLIRFLSLALFVGIVFTACSDDDNDPAPPDPDTCTNGVQDGDEEGVDCGGSCTNDCPVTTTLSGTIEEDTTLDASLQYTIDGSVLVADGVTLTIPAGTVIVSNAGNDNYLAVLQGGQIDIQGTATNPVVMRSNGTAGSWGGLLLCGNATTTAGTNVTAEVGGLVYGGTDDADSSGSIEYLILRDAGAQINADSQFNGLSLYAVGSGTTIENVAIINGTDDGVEFFGGTVSATNVYLENNEDDAIDWTEGWNGTLSNAYVINTIEFSTAVEADGTASNPTINDLTVITSIDGGVEGTLAIQMKSASSATINGFSATGFSTLFEFAGSSTAADLVIDGAPADEADDAVYDSSPTNASDFAWATDASLDSGRLPANITSDTTLDASVQYTISGPVLVNSGATLTIPAGTVVVSESGTANYLAVLQGGMIDIQGTAGSPVEMRSADGNPWGGLLLCGNAPTVAGTNVTAEVGGLVYGGTDAADDSGNIEYLILRNTGAQINADSQFNGLSLYAVGSGTSIDNVAVVGGADDGIEFFGGTVSVTNFYAEDIEDDAIDWTEGWNGNLDTAYIINNVEFSTAVEADGTASNPTLTDLTVITSIDAGQDGTLAIQMKSASSATINGFTATGFSTLFEFAGSSTAADLVIDGAPADEADDAVYDTSPTNASNFAWVTDAGSGSGETSQLPANITSDLTLDASVQYTVVGPVLVNSGATLTIPAGTEIVSASGTANYLAVLQGADIEILGTMDDPVEMRSVDGNPWGGLLICGNATTVAGTDVTAEVGGLVYGGTDNADDSGSIDYLILRNTGAQINADSQFNGLSLYAVGTGTSISNVAVIAGADDGIEFFGGTVSVSNFYAENIEDDAIDWTEGWNGTLDSAFVTNSVEFSTAVEADGTASNPTLNNLTITTTTAGATLGIQMKSASTATINGFSATGFSTLFEFAGSSTAAELVIDGNAADEGTTYSSSTTVEGDFSWINN
NODE_1_length_1960092_cov_1597.602521	fig|111500.43.peg.2746	peg	NODE_1_length_1960092_cov_1597.602521_1592042_1589076	1592042	1589076	-	hypothetical protein				ttgctaacatcgcttttacagcctctcgcgttctttgcgccaaatacttacctagtaatgaaacactttttgaccatattgggtctgctactaacactcagcgcaactgcccaatctaccactggaagtatagtgggaaaactcattgacaaagagcaaaataacgaacctctggcttttgccaacgtacttataaaaggtacgacacaaggaacaacctccgattttgatggtttgtatgaaatagcaaatgtagaacctggggtttacactgtagtttacagttttttagggtatgaaaccattgaaatacctaatgttgaagtagttgccgataaggtaaccaacgtagatgttccgatgagcgcttcccagggttttgctttggatgaagtggtcgtaaccactgtagcacgtaaagactcggaagtagcattgcttctagaccaaagaaaagcagttacggttgttgaaagtattggagcggagcagttgggaagactaggcgtttcggatgcttcggctgctaccaccaagatttcaggggtgtcaaaatccgaggggtcaggtcaaatttacgtaagaggtttaggggaccgttatttaacgaccacattgaatggattacccatcccgtcggataacgtagacaagaaaaatatcgatttaggattgtttcctacccgattcattgaaaacgtttccataagtaaaaccttttcgcccaataattctgcagaccaagcttctggtaacatcaatatcaaatcaaagaatattacttctcgaagcgactttggagttagtttcagtggaggagtcaatggcaatgtagccagcagcggcgtctttgataattttagagcaactgcggttaatcaggatattagtcttggtgttttttcaagaccttaccaaattgataatatggtacaatccctcacgaatcagacttggaatacgcaagctgtcgatgtacccttaaactattcgttcagttttaatgccggtggatttttagatgaagcgggtaagtttcgtttgttatttgcaggtggacaatccgttgatcacgaatatcgcgaaggactgtttcgtgagttcgatagaggtattaccaatagtttgttggaggtaactggcggtgctagggattttgtgcccgatggggacaatatctattggagacgcaccgtgaacactaatggtatgttagtggctcagtacaagataaatgacaacaacaacctcaagtttaatgcttttgttattaacaaagtctttgaagaaactcgagaagcaggtagaagtggtgaagccattgtttttgatgaactgacgccaaattcagttgcgggtaatcagttcgtaagagatcaaaacataaagaatacactcttatccatctttcagcttacaggaacccatgacattagtgaaaataatgaactcgactgggcaatagggtacaaccgttcggcggctgatgaacctaatcgtattaggaacgaattcaactttagaaatgtagacggtgttccggcaaatgaaaggccaattgagtttggtaataccggagggtttcaacaacgtaaaacatcgcaggatattctggataacgaatacaatgggcgtattaaagacgctatcaccttaaaaaaggatgaggatgaaaacgatgtgtataaattgagttttgggggtgatggtagatataaggagcgagattttaggtccatttttacaggttttgaagagggcggtcccattggttcttttcttgttaattccattgacgatttagacgacattttcacgcaacaaaatatagataatggctcgttgcagcttaacacccagcccgaggatacctataatggcgaattaacttcttatggcgctttcgcggattttgtcggggtttttggaaaattaacggccggagttggactgcgttttcaaagtgatcaaatcgatataaactgggacgtaaataatgccccgggcggtcgtgaaggttctagaaacttggcttacgatagactatatccttccttgaatctgaaatacgatttaaatgatagaatggcgcttagattggcaggaagtttaagtcaaacgctaccagaattcaaggaaattgcacccttcgaatacgtagatccacagggtcaaattaccgcgggtaatccaacgctagaagcttctaccaacgtgaatgtcgatttaaagttcgagttttttccttccaacggtgaattactatcattaacgacgtattacaaacgtattgacgatgccattaacaaatcccttcggactggaggtggggatgtattttcctattacaacaccggagatgctcgcattcttgggttggaattggaaggacgtgtttttctgattaagaaaagagattccttacctaaccttagactttctggaaatgtttcttacatagaccatgtacaggatttaaaagatgtttctgaaggcataaatgaaaacggatctccaagaaccttccagtatagaggaattgatgaaataggtttagagggtgcttcggattggactaccaatttagccttaacactaaacaccggaaataagtatccttacgaattcactttatccgccaactacgcatccgacagaatcttttctttaggttcacccatttttcaaggtgcagaccccaataacccaggagttttcttcgaagacaccagtttcaatggcgaaattattgaaagaggtgttgtagtactcgatttcatttttagcaaagacataaatgagcattggagtatcggagtttccggaaagaacatgttaaaccccgaaatccgtcgcttccaaagagtagcctcaagctttggtaattccacagctactcaagaagaaacggtactaagttatactagaggcgtgaacgctagtttaaacattaattataaattttaa	MLTSLLQPLAFFAPNTYLVMKHFLTILGLLLTLSATAQSTTGSIVGKLIDKEQNNEPLAFANVLIKGTTQGTTSDFDGLYEIANVEPGVYTVVYSFLGYETIEIPNVEVVADKVTNVDVPMSASQGFALDEVVVTTVARKDSEVALLLDQRKAVTVVESIGAEQLGRLGVSDASAATTKISGVSKSEGSGQIYVRGLGDRYLTTTLNGLPIPSDNVDKKNIDLGLFPTRFIENVSISKTFSPNNSADQASGNINIKSKNITSRSDFGVSFSGGVNGNVASSGVFDNFRATAVNQDISLGVFSRPYQIDNMVQSLTNQTWNTQAVDVPLNYSFSFNAGGFLDEAGKFRLLFAGGQSVDHEYREGLFREFDRGITNSLLEVTGGARDFVPDGDNIYWRRTVNTNGMLVAQYKINDNNNLKFNAFVINKVFEETREAGRSGEAIVFDELTPNSVAGNQFVRDQNIKNTLLSIFQLTGTHDISENNELDWAIGYNRSAADEPNRIRNEFNFRNVDGVPANERPIEFGNTGGFQQRKTSQDILDNEYNGRIKDAITLKKDEDENDVYKLSFGGDGRYKERDFRSIFTGFEEGGPIGSFLVNSIDDLDDIFTQQNIDNGSLQLNTQPEDTYNGELTSYGAFADFVGVFGKLTAGVGLRFQSDQIDINWDVNNAPGGREGSRNLAYDRLYPSLNLKYDLNDRMALRLAGSLSQTLPEFKEIAPFEYVDPQGQITAGNPTLEASTNVNVDLKFEFFPSNGELLSLTTYYKRIDDAINKSLRTGGGDVFSYYNTGDARILGLELEGRVFLIKKRDSLPNLRLSGNVSYIDHVQDLKDVSEGINENGSPRTFQYRGIDEIGLEGASDWTTNLALTLNTGNKYPYEFTLSANYASDRIFSLGSPIFQGADPNNPGVFFEDTSFNGEIIERGVVVLDFIFSKDINEHWSIGVSGKNMLNPEIRRFQRVASSFGNSTATQEETVLSYTRGVNASLNINYKF
NODE_1_length_1960092_cov_1597.602521	fig|111500.43.peg.2747	peg	NODE_1_length_1960092_cov_1597.602521_1592165_1592851	1592165	1592851	+	Two-component transcriptional response regulator Fjoh_0544, OmpR family				atgagaacaaaagacatcagaattcttttagtcgatgatgagccggatattcttgaaatcgtgagctataatcttgctggagaaggatacgaggtttttacggccaagaacggagctgaaggggtggccaaagcgaaaaaaaaacatccgcacttgattattttggatgtcatgatgcctgaaatggatggcattgaagcttgcgaaatccttcgaagcactccgggacttgaaaataccatcattacctttttaacagcacgcggcgaagactattcccaagtggctggctttgatgccggtgcagatgattacatcaccaaacctatcaaaccaaaggttttggtgagtaaggttaaagcgcttttgcgtcgtttaaaggaagagaaggccgagattgaggatatcgtgaccgttggcaacattatcattaaccgcgaggaatacaaaatcgtgaacgacggtaaagaaatcatcttgcctcgtaaagaatttgaactcctatccttattgacttcaaaaccgagcaaagttttcaaaagagaagtgattctggacaaagtttggggaaatgaggtggttgtcggcggaagaaccatagacgttcatattcgaaaactacgtgaaaaaattggcgaccatcatttcaaaaccgtaaaaggggtgggctataagtttgtcctttaa	MRTKDIRILLVDDEPDILEIVSYNLAGEGYEVFTAKNGAEGVAKAKKKHPHLIILDVMMPEMDGIEACEILRSTPGLENTIITFLTARGEDYSQVAGFDAGADDYITKPIKPKVLVSKVKALLRRLKEEKAEIEDIVTVGNIIINREEYKIVNDGKEIILPRKEFELLSLLTSKPSKVFKREVILDKVWGNEVVVGGRTIDVHIRKLREKIGDHHFKTVKGVGYKFVL
NODE_1_length_1960092_cov_1597.602521	fig|111500.43.peg.2748	peg	NODE_1_length_1960092_cov_1597.602521_1592851_1593906	1592851	1593906	+	Membrane anchored sensor signal transduction histidine kinase Fjoh_0543				atggcgattcaaacccgaaagtcatataagtttgccctacgttcttctttactgattaccattgctttaagcttattgttggttatctccatggccgttatggaccattgggatgggttgtttttggccttttatattccaatttgctttggtatttcctttttgattattcaaacgcgggtagaacggtttatttatcgaagaataaagcagatttatgacgatgtttctttgttggaatcttccactttttcttcgaaacccgtcactacggacatgaagaccctgactcaggagatagaaaagttcgcggaggacaaaaagattgaaatcgatacgctaaagattcgtgaggaataccgaaaagattttctaggaaatgtttcccatgaacttaaaacccctttgttcacggttcaaggctatattctcactttgttggatggcgccatgaacgataaaaaggtgcgtgaaaagtacttggcgcgcgccaataaaggagtagaacgtttaatttatattgttcgcgacctcgatttgataacgaaattggaagtaggcggattaaaactggagcgagagacatttgacatcatcgaactcattcaaaatgtatttgacctgcttgaaatgaaggcggcagagaaagagatttccttgacgttcgatatggagtacaaaacacccatttgggtgaacgcggatagggagaagattcagcaagtggtgagtaatttgctggtgaattccatcaaatacgggtatcccaaaggaaccacagaggtaagcgttgaaaacctcataaaaaacaaggtcatcatccgggtcaccgataacggggaaggcattcccaaaaaacacatcccaagacttttcgaacgcttttatcgggtagaccagagtggcagtcgtaaagagggcggttcaggcttgggactttccatcgtaaagcacattatcgaagcgcatgatgagaaaatctatgtagaaagtgaggaagacgtgggttcggagttttcttttaccttggaaaaaacatcaaatagcgcgtcgtaa	MAIQTRKSYKFALRSSLLITIALSLLLVISMAVMDHWDGLFLAFYIPICFGISFLIIQTRVERFIYRRIKQIYDDVSLLESSTFSSKPVTTDMKTLTQEIEKFAEDKKIEIDTLKIREEYRKDFLGNVSHELKTPLFTVQGYILTLLDGAMNDKKVREKYLARANKGVERLIYIVRDLDLITKLEVGGLKLERETFDIIELIQNVFDLLEMKAAEKEISLTFDMEYKTPIWVNADREKIQQVVSNLLVNSIKYGYPKGTTEVSVENLIKNKVIIRVTDNGEGIPKKHIPRLFERFYRVDQSGSRKEGGSGLGLSIVKHIIEAHDEKIYVESEEDVGSEFSFTLEKTSNSAS
NODE_1_length_1960092_cov_1597.602521	fig|111500.43.peg.2749	peg	NODE_1_length_1960092_cov_1597.602521_1594973_1595695	1594973	1595695	+	tRNA (guanine(46)-N(7))-methyltransferase (EC 2.1.1.33)				ttgtatttccttagttttgccaaaagtttaaattttcaatgcgccagtgcaatcatgggcagtaaaaacaaactcaaacgctttaaagaaaacgagggtttttcgaacgtaatccaacccacgcgcgaagaaattctaaacggatttgaatggaaaggccgctggcgcgagtactttggaaatgatgcgcccttggttttggaactaggttgtggtaaaggcgaatacaccgtaggattggctcaaaaattcccaaataaaaattatgtaggtattgatattaaaggtgctcgattttggcggggcgccaagtcggctttagaacaagatctctcacaagtagcctttttacgcactcaaatcgaattggtcgaccagctttttgccgcgaatgaagttcacgaaatctggattaccttccctgaccctcaaatcaagcacaaacgcaccaaacaccgcctgaccaaccatgaatttttgaaaaaatacaagcagattttggtgccaaatggtttggtacacctgaaaacagacagtgagttcatgcatggctacaccttgggactcttgcacggtttggggcatgaaattttgtacgccaatcatgacgtatatcgaaacgaaggaagccccaaagaagtgctggacattcagactttttatgaaaaacgttaccttgaggaaggaaaaccaataacctacgtgcagtttcgattgcactaa	MYFLSFAKSLNFQCASAIMGSKNKLKRFKENEGFSNVIQPTREEILNGFEWKGRWREYFGNDAPLVLELGCGKGEYTVGLAQKFPNKNYVGIDIKGARFWRGAKSALEQDLSQVAFLRTQIELVDQLFAANEVHEIWITFPDPQIKHKRTKHRLTNHEFLKKYKQILVPNGLVHLKTDSEFMHGYTLGLLHGLGHEILYANHDVYRNEGSPKEVLDIQTFYEKRYLEEGKPITYVQFRLH
NODE_1_length_1960092_cov_1597.602521	fig|111500.43.peg.2750	peg	NODE_1_length_1960092_cov_1597.602521_1595699_1596328	1595699	1596328	+	FIG00652994: hypothetical protein				atgattcacatactcatcctattttttgctacgttttccgcggcctttatggccacggtacctcctggtttgctgaatatgaacgcagcaaaaaccagtgtggaaaagggtaaattgaatggtgtggtgttcagtttgggggtatctacaatgattatgctccaagcctacgtagcggtttggatttccaaatttttatataataatccagaagtaattgacattcttttgaaaattgctttaggggttttcggtttttttgccatctactttttcgtggtcgcgaagcgaaaaaaatcggcacctacaacagaagttcgggtgagcaagaagaatagcttttttaggggaatgcttttggcagccctgaacctattgaccattccgtactacagtggactcaatgccatgtggaaccaagcggggtggataaaattcgaaaccgccgacattgctacctttgtttttgccgccggaatgggaaccttttcagtgctgtatttgtataccttttacttcaataaattggaaaccaagtcaaatcggttttcgaagaattccaattacattttgggagcgctgatggtggtattggtcattattaccctaatccgaattttatatcgttaa	MIHILILFFATFSAAFMATVPPGLLNMNAAKTSVEKGKLNGVVFSLGVSTMIMLQAYVAVWISKFLYNNPEVIDILLKIALGVFGFFAIYFFVVAKRKKSAPTTEVRVSKKNSFFRGMLLAALNLLTIPYYSGLNAMWNQAGWIKFETADIATFVFAAGMGTFSVLYLYTFYFNKLETKSNRFSKNSNYILGALMVVLVIITLIRILYR
NODE_1_length_1960092_cov_1597.602521	fig|111500.43.peg.2751	peg	NODE_1_length_1960092_cov_1597.602521_1596328_1596663	1596328	1596663	+	Methylated-DNA-[protein]-cysteine S-methyltransferase				atggcagaagagaatttttttgataaagtatatcaagttgcccaacaaattccatacggtcgggtgacgagctatggcgccattgccaagtatttgggtgctgctagaagtgccagaatggttgggtgggccatgaacaattcggaaggcaaagacgttcctgcccatcgggtagtcaatcgcgtaggggtgcttacgggaaaacatcatttcgatggcaccaatctgatgcaacaattgttggaaaacgaaggtatcgaggtgcatgacaatcaaattgtcaacttccaagaacacttttgggatcccgcaaaggaacttcctccaatcccctaa	MAEENFFDKVYQVAQQIPYGRVTSYGAIAKYLGAARSARMVGWAMNNSEGKDVPAHRVVNRVGVLTGKHHFDGTNLMQQLLENEGIEVHDNQIVNFQEHFWDPAKELPPIP
NODE_1_length_1960092_cov_1597.602521	fig|111500.43.peg.2752	peg	NODE_1_length_1960092_cov_1597.602521_1596801_1597940	1596801	1597940	+	Septum site-determining protein MinD			isu;Septum_site-determining_cluster_Min isu;Bacterial_cell_division_cluster	atgaagctgagcaaaaatgatgttttaaaagcattggaaaagattaccgtccccggagaaggccaaaacatggtcgagagtggtgcggtgaccaatgtgcaagtgtttggggatgaagttgaagtggatttgaccatcaaaaaccccagtttgcaagcgcggaagaaaactgaggtggaaatcctcaaaatcatacatcaagaagtatatgccaaggccaagattaaagtaaatcttaaggttgatgcgccttcaaaacccaaagtaaatacgattaaggggaaacccattccggggattcagaacataatcgctgtcgcctcgggtaaaggaggcgtaggcaagtctacggtaacagcaaatcttgccgtaaccttggcacaaatgggctttaaagtagggcttttggataccgatatttacggtccttccatgcctattatgttcgatgtagcaacggaacgccctttgtcggttgatgtagatggcaaagccaaaatgaaaccggtagaaaactatggcgtgaaacttctttccatcggattttttacccaacccaaccaagcggtgatttggaggggtcccatggcctcaaaagcactcaaccaaatgatttttgatgcacattggggtgaactggactttatgattctggatttaccccctggaaccggggatatccatttgagcattatgcaatcgcttccagtaaccggtgcggtagtagtcagtaccccacaagaaatagctttggccgatgctcgaaaaggagtggccatgttccaacaagaagcaatcaatgtcccagttttaggtattatcgagaatatggcgcactttacgcccgcagaattgcctaacaacaaatattatatctttggacaagatggtgccaaaaaccttgcagaggacttaaccgtgccatttctaggtgaaattcccctagtacaaagtattcgagaagctggagatgtaggacgtcccgcagccttgcagacagccacgccagttcagacagcttttgagaccataaccaaaaacgtggtgcaggaattggtaagacgaaataccgatttaccgcccacagaagcaattaaaattaccacaatggccggatgtgccgctgtaaacaaaaagtaa	MKLSKNDVLKALEKITVPGEGQNMVESGAVTNVQVFGDEVEVDLTIKNPSLQARKKTEVEILKIIHQEVYAKAKIKVNLKVDAPSKPKVNTIKGKPIPGIQNIIAVASGKGGVGKSTVTANLAVTLAQMGFKVGLLDTDIYGPSMPIMFDVATERPLSVDVDGKAKMKPVENYGVKLLSIGFFTQPNQAVIWRGPMASKALNQMIFDAHWGELDFMILDLPPGTGDIHLSIMQSLPVTGAVVVSTPQEIALADARKGVAMFQQEAINVPVLGIIENMAHFTPAELPNNKYYIFGQDGAKNLAEDLTVPFLGEIPLVQSIREAGDVGRPAALQTATPVQTAFETITKNVVQELVRRNTDLPPTEAIKITTMAGCAAVNKK
NODE_1_length_1960092_cov_1597.602521	fig|111500.43.peg.2753	peg	NODE_1_length_1960092_cov_1597.602521_1597942_1598181	1597942	1598181	+	NifU-like domain protein				atgacatcagaggaaattcgaaataatgttgaaaaggctttggaagagatacgccccttcctgcaaagcgatggcggagatatatcgttgatttccattgacaacgatagctctgtgaaagttcgattagagggcaattgtattggctgtagcgttaaccaaatgaccttgaaaagtggtgtggaaatgaccatcaagaaatacgctccacaaatcgaggaagttatcaatatcagctag	MTSEEIRNNVEKALEEIRPFLQSDGGDISLISIDNDSSVKVRLEGNCIGCSVNQMTLKSGVEMTIKKYAPQIEEVINIS
NODE_1_length_1960092_cov_1597.602521	fig|111500.43.peg.2754	peg	NODE_1_length_1960092_cov_1597.602521_1598286_1598618	1598286	1598618	+	Ferredoxin, 2Fe-2S			isu;Iron-sulfur_cluster_assembly isu;Soluble_cytochromes_and_functionally_related_electron_carriers isu;Alanine_biosynthesis	atgtccgatgtaaaaatcaaaatcaaagaccgagaaggagtactacacgaagtagatgcacctacagacatgaacatgaacttaatggaagtggttcggtcgtacgagttagccccggaaggtaccattggaatttgtggcggaatggccatgtgtgcctcttgccaatgctatgtgcagtccgaacacgatttacccgaaaaatcagacgatgaagaagccatgctagcggaagcgttcaacgtagaagataactctagattaggatgccaaattcacattactcctgaacttgaaggactagaggtggaattggctccagaagaactctag	MSDVKIKIKDREGVLHEVDAPTDMNMNLMEVVRSYELAPEGTIGICGGMAMCASCQCYVQSEHDLPEKSDDEEAMLAEAFNVEDNSRLGCQIHITPELEGLEVELAPEEL
NODE_1_length_1960092_cov_1597.602521	fig|111500.43.peg.2755	peg	NODE_1_length_1960092_cov_1597.602521_1600354_1598615	1600354	1598615	-	Lipid A export permease/ATP-binding protein MsbA				atgtccaaaaacaaagtaagtattctcaaggcattcaaaaccatcatttggccaaggcgaaagctggtttttgtaggacttttgcttatcgttatcaacaaggcggccagttttgttgcccccatttcccttcgttattttctggatgatattattccgaacaaaaactattcgtttttgaagatattggtggccgtcgtggtattgtcctttctggttcaagccttgatgtcctttttgctaaccaaagtgttaagcattcaagcacagtttatgatttctgagttgagagcccaggtccaaaaacaagtgttatcacttcccattcgctttttcgataatacaaaatccggtgcgttggtatcaagaattatgagcgatgtggaaggcgttcggaatttaattggcacgggattggttcaactcgttggtggaaccattaccgccatagtatcccttgttttgcttttgcggattagtcccagcatgactttattgacctttatcccattgattttgttcgcttttatcgccttaaaggcttttaaaatcatacgacccgtttttcgcgaacgtggaaaaataaatgccgaagtaaagggtcgactaacggaaaccttgagcgggattcgtgtgataaaaggattcaatgccgaaaaacaagaagcaacggtatttgaacatggcgtagagcgcctttttcaaaatgtaaaaaagagtttgaccgctaccgcagtaatgaccagttcctctacttttttattgggattggccacaacaggcattatgatgggctacggaggttacaaaatgatggcgggcgaactgactactggtcaatactttgaattcacctttttattggccttaatggtagcccccattgttcaaatgagcaatattggaagtcagcttacagaggctttagcgggtttggaccgcactgaagaattaatgaacgaaactgccgaagcggattcgtcagaacgtaccattcaactggatgctataaatggcgacattcgatttgataatgtgtcttttgcctacgatggtgaagaaaatgtgttgcatggtatcaacttcgaagtcaaatcaggtcaagtgatagcgctcgtgggaagttctggttcaggaaaatcaaccattgctggattggcggctagttttttggtcccgcaatccggtcaaattacgatagacggagtagacatggtgaaagtggacctcagcagttttcgtcaacatttgggcgtagttctgcaagacgatttcctttttgaaggcaccatacgagagaacatcctatttccgagacctaacgcctctgaaaacgaattggaaaacgcggtaagggcagcttacgtgaatgaatttaccgaccgttttgatgatgggttggataccctcatcggagagcgaggggtaaaactttcgggagggcaacgtcaacgcattgccatcgcgagagcggtcttggcaaaccctaaaatcttaattctggatgaagctacttcaagtttggataccgaatcggaagcactgattcaaaaaagtttggtcgaactaaccaagggaagaaccacatttgtcatcgcgcaccgactaagtaccattcgcaaagccgattgcattttagtgattgaaaatggtaaaattgtagagaagggaacccatgacgccctaatcgctacagaaggacggtattacaatttatttacgtaccaagcgagaatctag	MSKNKVSILKAFKTIIWPRRKLVFVGLLLIVINKAASFVAPISLRYFLDDIIPNKNYSFLKILVAVVVLSFLVQALMSFLLTKVLSIQAQFMISELRAQVQKQVLSLPIRFFDNTKSGALVSRIMSDVEGVRNLIGTGLVQLVGGTITAIVSLVLLLRISPSMTLLTFIPLILFAFIALKAFKIIRPVFRERGKINAEVKGRLTETLSGIRVIKGFNAEKQEATVFEHGVERLFQNVKKSLTATAVMTSSSTFLLGLATTGIMMGYGGYKMMAGELTTGQYFEFTFLLALMVAPIVQMSNIGSQLTEALAGLDRTEELMNETAEADSSERTIQLDAINGDIRFDNVSFAYDGEENVLHGINFEVKSGQVIALVGSSGSGKSTIAGLAASFLVPQSGQITIDGVDMVKVDLSSFRQHLGVVLQDDFLFEGTIRENILFPRPNASENELENAVRAAYVNEFTDRFDDGLDTLIGERGVKLSGGQRQRIAIARAVLANPKILILDEATSSLDTESEALIQKSLVELTKGRTTFVIAHRLSTIRKADCILVIENGKIVEKGTHDALIATEGRYYNLFTYQARI
NODE_1_length_1960092_cov_1597.602521	fig|111500.43.peg.2756	peg	NODE_1_length_1960092_cov_1597.602521_1600473_1602626	1600473	1602626	+	Penicillin amidase family protein				atgcgttcaaggattttcattttggtattcggatgggttgttttggccataggccaagaatcggatgtcgcccgatgggaggctcaagcagagaaaataaccatcattcgagacgattttggcgttccccatatttatggccaaacggatgcagacgccgttttcgggttgctgtacgcccaatgtgaagacgactttaatcgtgtggagcggaactacatttgggccattggccggctggctgaggtagaaggtgaaaaagctttgtacagtgaccttcgggctcagctttttatgaccaaggcagaagcgatagcagagtatgaaaatagccctgaatggctgaaaaaactttgtcatgccttcgcggatggaatcaattactatttgcatacccatcccgaagtacaaccaagactactcacgagatttgaaccgtggatgcccttttattttagtgaaggcagtattggtggggatatcgaacgtatttccacaagaagaatagaatcgttttatgataaaagtatatttgtcgctgaacccgagggtcctaaaattactgagccgcagggctccaatgggattgccatttcaggggagttgacgaaatcggggaatactttattattgattaatccacacacctcattttattttaggggagaagttcatgttgttagcgaagagggattgaatgcctacggcgcggttacttggggccagttttttgtgtatcagggattcaatgaaagaacgggatggatgcacacgtcgacctatacggatgtgttagatgaataccgtgaaacgattattgaaaaagcggatgggttgtattaccaatatggtgcggaattgcgaaaagtaaaaacggatactgttaaactcaaattcaaagtagggaatgacctcgtggaaaaagcgtttcctacctatcacacccatcatggacccgtgacctaccaagaaggcgataattgggtagcgaccgctatgatgtgggagcctaaggaagctttggagcaatcttatatccgaacgaaacaatcaggctacaaagggtttcgaaaaatgatggatatccgaaccaactcatccaacaacacggtttatgctgatgctggcgggaatattgcctatttccatggaaacttcatccccgttcgggacaccctttttgattttacacaatctgtggatggaagcaacccagccaccgattggaaaggcttgcataccgttgatgaaaacattttgattttaaatccgggcaatggctggattcagaattgtaattccactccatatacagctgccttggaattcagtccgaaacgaggggcctatccgaaatacatgtcaagggaccaagaaaattttagaggagtacacgccataaatttgttgaaagagaccaaggaatttaccttggatgggctcattaccttggcgcatgacccctatttgcctgcttttgaggcgttgctgcccaagttgttcaaagcctatcaaaatcaaccggatgaaaatcttgcatcggccatttcggagctgaaagcgtgggattatcgtacctcagcgtcttccgttgccatgaccttgtcacattattttggaatgcaatgctggttacatatccgttcgaaaaaactgaaaaaacgacctagtttgatggaggcgtttacccaatttgaggaatatgcttcggatgaagaaatcataaacctcttttcaaatgtggttcaagaactggagcaaaagttcggcacttggcaaatgccttggggcgaggttaatcgctaccaaaggttaaatggagatattcgacaagcatttgacgacgacaagcctagcgttcccatcggatttgctagtggaagttggggcgcgttggcagcgtatggagcacgatacgataacaacaccaaaaaaatctacgggacgcgcggcaatagctttgctgcggtggtagagtttggagagaaagtaaaagccaaaaccattttagctggagggcaaagtggtgacccgaattcaccccactttgatgaccaaacaaaacgatatgcccaacaagaatggaaggatgctgcgtattacaaggaggatgtgctaaagcgcgccaagcgaacctacaaaccaggagaataa	MRSRIFILVFGWVVLAIGQESDVARWEAQAEKITIIRDDFGVPHIYGQTDADAVFGLLYAQCEDDFNRVERNYIWAIGRLAEVEGEKALYSDLRAQLFMTKAEAIAEYENSPEWLKKLCHAFADGINYYLHTHPEVQPRLLTRFEPWMPFYFSEGSIGGDIERISTRRIESFYDKSIFVAEPEGPKITEPQGSNGIAISGELTKSGNTLLLINPHTSFYFRGEVHVVSEEGLNAYGAVTWGQFFVYQGFNERTGWMHTSTYTDVLDEYRETIIEKADGLYYQYGAELRKVKTDTVKLKFKVGNDLVEKAFPTYHTHHGPVTYQEGDNWVATAMMWEPKEALEQSYIRTKQSGYKGFRKMMDIRTNSSNNTVYADAGGNIAYFHGNFIPVRDTLFDFTQSVDGSNPATDWKGLHTVDENILILNPGNGWIQNCNSTPYTAALEFSPKRGAYPKYMSRDQENFRGVHAINLLKETKEFTLDGLITLAHDPYLPAFEALLPKLFKAYQNQPDENLASAISELKAWDYRTSASSVAMTLSHYFGMQCWLHIRSKKLKKRPSLMEAFTQFEEYASDEEIINLFSNVVQELEQKFGTWQMPWGEVNRYQRLNGDIRQAFDDDKPSVPIGFASGSWGALAAYGARYDNNTKKIYGTRGNSFAAVVEFGEKVKAKTILAGGQSGDPNSPHFDDQTKRYAQQEWKDAAYYKEDVLKRAKRTYKPGE
NODE_1_length_1960092_cov_1597.602521	fig|111500.43.peg.2757	peg	NODE_1_length_1960092_cov_1597.602521_1603265_1602630	1603265	1602630	-	hypothetical protein				atgatgagctgtttgggttttgccacgctttgggctcaaggcgacatccccaccacacagcccttgaagattggcgaacggaacaatcttgatatcaaaacctcgaaccaaggtacactgttgcgcatgccttcagtgattgacaacaatctcatcgataaagaaaagccgggtgtgcaaatgcttccagataaagaactggtgcaagcaggacatgatatgaaaatcgaccccaaggtcggagaaaaagaaaaaaaaggttccaaagaacattttggcgaccagtatttgggtgacgttagaaccaacgcgaagtttgtaggcgtcgtttgccgagaccatgaatatgtagatggtgaccgcgtaaagatttacctaaatggtgttgtggtagaaccgaacattctgcttaccggaggtttcaaaggcatcaatattgacctcatcaaaggctttaatcgtttggattttgaagcccttaatcaaggtacctcaggtccgaataccgctcaagtagtagtgaccgatgataaaggcgaagtcattcacaataaccgttggaacctctcaaccggctcggtagccagtttaattgtggtgaaagacggagatggagatgacgaagcgtctgaatag	MMSCLGFATLWAQGDIPTTQPLKIGERNNLDIKTSNQGTLLRMPSVIDNNLIDKEKPGVQMLPDKELVQAGHDMKIDPKVGEKEKKGSKEHFGDQYLGDVRTNAKFVGVVCRDHEYVDGDRVKIYLNGVVVEPNILLTGGFKGINIDLIKGFNRLDFEALNQGTSGPNTAQVVVTDDKGEVIHNNRWNLSTGSVASLIVVKDGDGDDEASE
NODE_1_length_1960092_cov_1597.602521	fig|111500.43.peg.2758	peg	NODE_1_length_1960092_cov_1597.602521_1603471_1604136	1603471	1604136	+	hypothetical protein				atgaggaaatttttactggcaaccttaatgctaactacggtaatgactatggcccaagaacaggatgatagccttttaaccatcccaaaaggaacatgggtcctgagcggtaatgtttcgtttttcaacaacacatctgacaatgaattcttggataacgcgggagtagatattgagcagcgaaactttagtttttccccaagaattggctacgcttttaacgataactggaccgttggcctggtttcagaatattttgtacaaaaaggagaaaatgaaagaataggcaatgatggagtcatttccaacaccgaatcaaaatctgaaagtctttcattagcgccttatgtccgacggtattttgctatcaataagaaccttgctttttttgcacaaggtgaggtcggtatattacaatcttggtcggagagtattgattttgactcggataggtttacttcagaagctgatgggttttttatgaattttcgaccaggagttctgttcttcccggctaaaaattttgcctttgagacttctattggagccattggctatcgagctttggatagagaagacagtaatggtactacagctgagaatcgagattttagatttgacttcaatagctcaaatctgttattcggactatcctatttcttttaa	MRKFLLATLMLTTVMTMAQEQDDSLLTIPKGTWVLSGNVSFFNNTSDNEFLDNAGVDIEQRNFSFSPRIGYAFNDNWTVGLVSEYFVQKGENERIGNDGVISNTESKSESLSLAPYVRRYFAINKNLAFFAQGEVGILQSWSESIDFDSDRFTSEADGFFMNFRPGVLFFPAKNFAFETSIGAIGYRALDREDSNGTTAENRDFRFDFNSSNLLFGLSYFF
NODE_1_length_1960092_cov_1597.602521	fig|111500.43.peg.2759	peg	NODE_1_length_1960092_cov_1597.602521_1605285_1604155	1605285	1604155	-	Glucans biosynthesis protein C (EC 2.1.-.-)			isu;Synthesis_of_osmoregulated_periplasmic_glucans	atgaaaaccaaaattcgacgttatgatttggattggctcagggtcattgtatttgggctattgattttttaccacgtaggcatgtttttcgtgccttggggttggcatattaaaaacaatgtgatttacgaatggctccgttggcccatgatttttctaaaccaatggcgcctacctatactttttgttatctcgggcatgggcacctactacgctttggggagtcgaaatttaggtcgctttattggagagcgctatttgagattgggcattcccttgttagtggggatggtattgattgtgccaccccaagtctactttgaacgcttggccgatggcgattttaccgggtcgtattacgagtttttcaccaccattgcctttgaaggcatttatcccgaaggaaactttagctggcaccatctgtggtttttaccctatctgttcttgttttctgtagtactagctccgctttttattaggcttcgcaaaccggaaaatcgttttatccagagtgtaaaaaacatcatttcaaaaccgcttgggctttatgttttcatcattcccatatacctcattgaagttttcgttgaacctttctttcccgtcaaccatgccctagtaggtgattggtacgccattgcctattacttggtacttttcttttcaggctttttgttgattagtgctggaaacaccttctgggagagcatcgcttctataaagtacaaagcactcggtatgggagtggtttcatttatagcgttagctattatctggttgttttttgaagacagtttgcttatccatttaaccgaagccttttttaaaatgaccaacctttggtcttggatattggttctttttggattcgccgcaaaatacctaaatcgcacaagcaaaaccattgcgtacgccaatcgcgccgtgtatcccttttacattttacaccagacgataacggtagctttggcctattatttaatggacttgtcttggggattcctacccaaagctactgttttggtattgggtacgtttggcatcagttggttgctgtatcactttgtgattttgcctttgttcttcttgcatcctttgtttggtttgaaaaaaaagaaggcccactaa	MKTKIRRYDLDWLRVIVFGLLIFYHVGMFFVPWGWHIKNNVIYEWLRWPMIFLNQWRLPILFVISGMGTYYALGSRNLGRFIGERYLRLGIPLLVGMVLIVPPQVYFERLADGDFTGSYYEFFTTIAFEGIYPEGNFSWHHLWFLPYLFLFSVVLAPLFIRLRKPENRFIQSVKNIISKPLGLYVFIIPIYLIEVFVEPFFPVNHALVGDWYAIAYYLVLFFSGFLLISAGNTFWESIASIKYKALGMGVVSFIALAIIWLFFEDSLLIHLTEAFFKMTNLWSWILVLFGFAAKYLNRTSKTIAYANRAVYPFYILHQTITVALAYYLMDLSWGFLPKATVLVLGTFGISWLLYHFVILPLFFLHPLFGLKKKKAH
NODE_1_length_1960092_cov_1597.602521	fig|111500.43.peg.2760	peg	NODE_1_length_1960092_cov_1597.602521_1606557_1605379	1606557	1605379	-	hypothetical protein				atggaagaacaggtgcaacatatcctaaaccaaatccctttgcggcatgacttcgcatcttaccttacttttctaggtatttttcagggttttttcttgagcggaattttgtttttacgttccaagagcaacagtgctctgtatttcttggcgtggaccctattggttcagagcattgttttcttggataacttttcgtgctacacgggcttgatgaaatatgccattgccttcaatgattccaccgaacctttggtgctgcttattggtcctttattttatttctgtgtttatcaattgctttcgcggaaaaccctgcccttcaaagtcaaaatgttgcattttattgtgcccattggctatgcgattacccaaatcccatattaccgtgctccgctttcagtaaagaccaacgcgtatttaggggcgtattttagcgacatggagcgggccatcgttccagaatccatggactatggataccatgtttttaaagataaattccacctcatagtgctcatcagttttctgttctatactattttgagtggagttttggtttggaccgaacgtaaacggattttgtcatatcccgccaataagaaaagagccaaatatcaatttacccgaaattcggtggttgttttattggtgttgtttttggtcattttcacggttttctttcgtttcgaagatgacgcgggagaccactatatttcgctgtttaataccctaattacattttctgccacgggtctgatgctagcagaatcccgtttttttgaaaaatcttgggtggcagataaatatgaaaccttaaaaggagaagaaatctcttttgaaaagatggataaagcggttatggaaaatgaatatttccttaaagaaaaagcaagtcttaaagacttagcagaggtattaggcacctctcccaatttattatccaagaccattaattcggaaaccggggcacgttttaacgattatatcaaccaaaaaagagtagaaacgctcaaatctcgtttgttagcccaggaatattcccatttgaccatagaagccattggggaaacagtaggtttctcctcaaaatcaacactttacgaagcctttaaaaagcatacagggcattcccccgcagcctttgtcaagcgccataacgagaataaagtcccgtaa	MEEQVQHILNQIPLRHDFASYLTFLGIFQGFFLSGILFLRSKSNSALYFLAWTLLVQSIVFLDNFSCYTGLMKYAIAFNDSTEPLVLLIGPLFYFCVYQLLSRKTLPFKVKMLHFIVPIGYAITQIPYYRAPLSVKTNAYLGAYFSDMERAIVPESMDYGYHVFKDKFHLIVLISFLFYTILSGVLVWTERKRILSYPANKKRAKYQFTRNSVVVLLVLFLVIFTVFFRFEDDAGDHYISLFNTLITFSATGLMLAESRFFEKSWVADKYETLKGEEISFEKMDKAVMENEYFLKEKASLKDLAEVLGTSPNLLSKTINSETGARFNDYINQKRVETLKSRLLAQEYSHLTIEAIGETVGFSSKSTLYEAFKKHTGHSPAAFVKRHNENKVP
NODE_1_length_1960092_cov_1597.602521	fig|111500.43.peg.2761	peg	NODE_1_length_1960092_cov_1597.602521_1607453_1606557	1607453	1606557	-	hypothetical protein				atgtcctctttcaagcgtttaaaccgagcttatgacaatgcgaaaaccattgcgtttgatgacacttccaagtttatcatttttagtgattgccatagaggggacaacagctttgccgatgattttgccaacaaccgcaatatctatttccacgccttaaaccactactaccgaaatgattttcactactgtgaactaggggatggggatgagctatgggaaaacctggggttttcatccatttttgaagcacataaaaacgtattccagcttttacgccaatatcatttggaaaagcgtttgcatatggtttggggtaatcatgatatggtatatcgggaccctaattatgtcaacaagcacttatccaaatattttgaacccattgatggagaggacaaagcgttatttgagggaattacctaccacgaagcgctggttttgaagcatcgcgaatctggacaggagattttttgtgcgcacggtcaccaggccgattggtggaactacgtttgctggcgcatcggacgttttttggttcgaattctttggaaacctttacaaattgttggaattgccgaccctaccagtcctgccaaaaactacaaggaacttattcgtattgaaaaacgaattaagcgctggattctctccaagaacctattgttgaccattgcaggtcatacgcatagacctcgttttccggagccgggtcagattccttttttcaacgatggaagttgtgtgcatccgcgcagcatcactggaattgagattgaaaatggtacgatttcattgattaaatggcagatttcgaccaaaaatgatggcactttgcaaattgtacgtgtgcttttggaagggcctgaaaagcttctcaattatcaagaagcttga	MSSFKRLNRAYDNAKTIAFDDTSKFIIFSDCHRGDNSFADDFANNRNIYFHALNHYYRNDFHYCELGDGDELWENLGFSSIFEAHKNVFQLLRQYHLEKRLHMVWGNHDMVYRDPNYVNKHLSKYFEPIDGEDKALFEGITYHEALVLKHRESGQEIFCAHGHQADWWNYVCWRIGRFLVRILWKPLQIVGIADPTSPAKNYKELIRIEKRIKRWILSKNLLLTIAGHTHRPRFPEPGQIPFFNDGSCVHPRSITGIEIENGTISLIKWQISTKNDGTLQIVRVLLEGPEKLLNYQEA
NODE_1_length_1960092_cov_1597.602521	fig|111500.43.peg.2762	peg	NODE_1_length_1960092_cov_1597.602521_1607569_1609938	1607569	1609938	+	FIG01019711: hypothetical protein				atgacacaggactccaacctcgaaagtcccatggtgcagttaatcagtttcaataagctattggaacattatgatgagcaggcgaatggtgacgacccttatttggccaaacgggctaaatatgttttggatgcacagaaaccttatcccgaattacgggagggtttttcggatatcagtctattggagaagcacaaggacgtgattcgtactattttggcggataccttctcagcggtattgaccaaaaacgaaatcaaaacggcctccgtgccctttgagagttttgttttcaattcttcggaacgctttcagaatatcttgaaagatgctggggaagactttgagctatccatccggaaccttccgatggatatcaattacattatgaaatgtaccgtagtcttgtcttttcactacgggttcagtatagattttaaacgccctttcttttacgacattccggatgccaacggtataatgcggcattatcgtattctatacaatgtggattttatggaaattcaggctacggaaaacgcaaaggagttgacgcaggaggatgtggacgaattactggagaattttgaagatatcgaactttggaaggagaagatcccgccaaatagctttatctcgaaaggctttgtgatttgcaatatgtttgatgtaacggcagagcattccatctccgaaatcaaatctacgcttatcggaagcaacaaacgcggcagtgaaaacttcatggacagttttcaagagaccttccgttcgttgtttaaccttcaaaacattaaagtcggtttcacgggatacgacattcacacggaccgcttcctaaaaatttatggaaaggggattgaaagctacattttgaagggtagtgaaatggaatcttgcgacagggtgctttgcgatggctcatacaccagtttgttggaagacagctcttatttcaccatatcaaacgtagacaagtactacgaaaagtccaacggtgcacaaccttataaaaatctaaaagagcagggaattaagagtgttattcttgctcccattgcggaggatggtaaccttcttggggttttggaattggtttccaccaaggtgaacgaattgaacggggccaacgccaacaagttggaagatgtaatgccctttatcgtttctgcggtgctacgttccattgaggaagaagaaaaccttatcgatgccattatacagcacgaatgtactacggtgcattcttcagtttactggaaattccaggaggaggctaagcgattcatggccgatgaactatccggacaacaaccagagtttaaggaaattgtctttaaagacgtgtacccgttatatggacaggtagatatccgcgagtcagcgaaacagcgaaacctttcgattcagcgcgacttgatgattcagctttctgaaatcaacgatatcttacaaattgccttgaccaagttcaagcttccgatttatgatgagttgatgtttcgggtgaacaattatttgaatgaagtcaaggatgctttgttcactcaaaccgaacaagccgtatatgatttcgttcgcgatgaaatcaatccggtattcaatcacttaaagaagctggacgcagatttggtaaaagccattgagcgctacgagaatcaaatcgactccaaaaccgaatcttattatgaccacaggcgtaattatgacgaaagcgtgatggaagccaatatggaacttgcgtcggttttggataaaaaacagcttgaggcccaagaaatgttcccacactactttgaacggtataagaccgatggagtagagcacaacatgtacattggttcctccatttctcaagaccgcacttttgacccactatacttgagcaacttgcgattgtggcagttacaggtaatgtgcgatatggaaaacaaatactacgcgctaaagccaaaacttcccgtgaaactggatgtggcttcgctaattttggtctatagcacttctctggggatacgttttcgcatggatgaaaaacgatttgatgtggatggcacctacaatgcccgttacgaaatcatcaaaaagcgtatcgacaaatcgtatatcaaaggaacaaacgagcgtttaacgcaaaaaggaaaactagccattgtttactcccaaagaaaagacgaaaaagagtacttgcgttacattacctttttgaaagccaaaggctatttcaccaataatattgaaattgtagagttggaagggttgcaaggcgtaactggactcaaggcgattcgcgtagagattttgtacaccaaggacaagaaaaaagaacgcacctatacgtacgaggacttgatggccgaattgaagtag	MTQDSNLESPMVQLISFNKLLEHYDEQANGDDPYLAKRAKYVLDAQKPYPELREGFSDISLLEKHKDVIRTILADTFSAVLTKNEIKTASVPFESFVFNSSERFQNILKDAGEDFELSIRNLPMDINYIMKCTVVLSFHYGFSIDFKRPFFYDIPDANGIMRHYRILYNVDFMEIQATENAKELTQEDVDELLENFEDIELWKEKIPPNSFISKGFVICNMFDVTAEHSISEIKSTLIGSNKRGSENFMDSFQETFRSLFNLQNIKVGFTGYDIHTDRFLKIYGKGIESYILKGSEMESCDRVLCDGSYTSLLEDSSYFTISNVDKYYEKSNGAQPYKNLKEQGIKSVILAPIAEDGNLLGVLELVSTKVNELNGANANKLEDVMPFIVSAVLRSIEEEENLIDAIIQHECTTVHSSVYWKFQEEAKRFMADELSGQQPEFKEIVFKDVYPLYGQVDIRESAKQRNLSIQRDLMIQLSEINDILQIALTKFKLPIYDELMFRVNNYLNEVKDALFTQTEQAVYDFVRDEINPVFNHLKKLDADLVKAIERYENQIDSKTESYYDHRRNYDESVMEANMELASVLDKKQLEAQEMFPHYFERYKTDGVEHNMYIGSSISQDRTFDPLYLSNLRLWQLQVMCDMENKYYALKPKLPVKLDVASLILVYSTSLGIRFRMDEKRFDVDGTYNARYEIIKKRIDKSYIKGTNERLTQKGKLAIVYSQRKDEKEYLRYITFLKAKGYFTNNIEIVELEGLQGVTGLKAIRVEILYTKDKKKERTYTYEDLMAELK
NODE_1_length_1960092_cov_1597.602521	fig|111500.43.peg.2763	peg	NODE_1_length_1960092_cov_1597.602521_1611132_1609939	1611132	1609939	-	Metal-dependent phosphohydrolase, HD subdomain				atgtcggaaatcgtagaaaaagccgaaaattatgtgtcagaccttttgcaggatgagctcgatactaaattcctttatcacaatttgcgacatacccaacgtgtagttaaaagtactaaagaattgctcaattactacaatttggaagattctgaaaatgaaaagctgttgttggccgcgtggtttcatgatactggctataccaaaggcgtaaacgaacatgaaaaaaacagttgtggcattgcgcaagcgtttttgaattcgcacaactatcctactgaacattcagaagctatttgtgatatcattatggcgacccaaaggtaccatgagccccaaaacctcaacgagaaaattattcgtgatgcggatgcttcacactttgcccaaaaaagctattgggaaaccactgattttttgaaagaggaattaagcttgcttggaatagttgatttcacggccaaagagtggcgagatgaaaacattaaaatgtttcggaatgaacatcagttttataccgactacgcacaagaaaactgggaagaaggcaaggaaaaaaacctgaagcaactcgttaaggaaaagaagaccgaaaaagaaattgccaaaaaagaggcgttaaaggccaaatacaaaagcgaaagtcctgaccgaagcgttcaaacgctgtatcgcgttaccctaaaaaaccatttgaagttgagtgatattgcagataccaaggccaatattttgctttcggttaatgccattatcatttcattggttttggcgaaccttatccccaaattggataaccccagcaatacgtatttgatttatcccacgctgatttttattgtttttagcgtggtttccatggtgctttccattctggcgacccgcccgaacgtcactagtggtaaattcaccaaacaagatgtgaaggataaaaaggtaaacctgctgttctttgggaacttccacaaaatggaattaccggaatacgaatgggcccttcaagaattggtaaaagacaaagaatacgtttactcctcactaacgaaagacttgtatttcttgggactagtcctcgataaaaaatacaaaatactcagacttacctacaacatatttatggtaggcatgattgtttcggtaattgcctttggaattgctttccggtttttcggaccggaccgaatgaccttttaa	MSEIVEKAENYVSDLLQDELDTKFLYHNLRHTQRVVKSTKELLNYYNLEDSENEKLLLAAWFHDTGYTKGVNEHEKNSCGIAQAFLNSHNYPTEHSEAICDIIMATQRYHEPQNLNEKIIRDADASHFAQKSYWETTDFLKEELSLLGIVDFTAKEWRDENIKMFRNEHQFYTDYAQENWEEGKEKNLKQLVKEKKTEKEIAKKEALKAKYKSESPDRSVQTLYRVTLKNHLKLSDIADTKANILLSVNAIIISLVLANLIPKLDNPSNTYLIYPTLIFIVFSVVSMVLSILATRPNVTSGKFTKQDVKDKKVNLLFFGNFHKMELPEYEWALQELVKDKEYVYSSLTKDLYFLGLVLDKKYKILRLTYNIFMVGMIVSVIAFGIAFRFFGPDRMTF
NODE_1_length_1960092_cov_1597.602521	fig|111500.43.peg.2764	peg	NODE_1_length_1960092_cov_1597.602521_1611166_1614900	1611166	1614900	+	Surface antigen (D15) precursor				ttgaaatcaaccttcgcaagccgaaatacgcaaatcttccttacagcacttatccttttattgagtagttgcgctacttatgaggcgaagtatgccgacggggttacaccacttcaacccactacagacaagccagtagagcacacgttttatcttattggagatgctggtaaatctccagttggaggaatgaacaaagccttaaaaaacttcaagcaacacctggatcaagccgatgaaaatagtacggcgatttttttgggggataacatttaccctgccggttttccttccccaaaaaaggagaaggagcataaattggctatcaatcacattgatgctcaactcaaaacgcttgaaaactttaaaggacaacccatatttattccgggaaaccacgattggtatagtgaagggccaaaaggcgtaaaacgacagcaagaatacattgaagaggccttggattccaaaaaagttttccaaccccgcaacggctgccccattgaaaaaattgagatttccgacaatatagtggtcatcgtcttggattcagaatggtatctgacggattgggacaaacaccctactatgaatgacgattgcgaaatcaaggataggatacgcttttttgaagagttcgaaagtcaggtcaaaaagaacttggacaaaaccataattgttgccatccacaatcccatgtttacctacggttcgcatggcggatattattcctttcatcagaatttgtatccgagtggcggtaaaatacccttgcccattttggggtctttcatcaacctccttcgaaaaacgaccggtgcttctatcgcggaccagcaaaatgagttctatacccatttgaaaaaacgattggttactctttcacaatattccaaccggattttgttcgtttctgggcacgagcacacgctccaatacaatatagaagaaggtattccccaaatcgtaagtggttccggagcgaaaaaaggagccacacgccttattcgggggagtcaattctctacaggtcgcatggggcatgccattttaaagatttttacagatggttcctcggaagtcacctacttctctccgggtgaagtagagggagaagaaaccctgttttcaaccgaagtgcttccgaaaacaaatcaaccatcggtcaaaaactattctcgcgagatacctccgtttaaaagcgcatccatttattcagaagaggaaattgataaatcaggcttccataaatggctatggggcgaacggtatcgtaaatattacgctgttgaagtgaaagctccaaccgtactcttggacacgctatatggcggattgaccgtggtacgaaaagggggcgggaaccaatccaattccttgcgcttaaaagacaaagcaggaaggcaatacgtaatgcgaggccttcgcaaaagtgcagaacgatacttacaggccattgcctttcaagagcaatttgtcatcggagaatttgatgacacctacacgcaagagcttttgctggacatttatactggagcgcacccgtatgcaccttttaccacggcggccctctccgatgcggtggaactatatcataccaaccctacgctctattacatcccaaaacaaaacactttaggagggtttaattcagatttcggagatggattatacatgattgaagagcatgtttccgaaggtcatgacgatttggaaagctttgggaaaaccaaggacattgaaagtacgtatgaccttatccagaaacttcgaaaagacgaaaaatacagcttggatgcacaaacctacgtgcgcgctcggctttttgatatgcttatcggggattgggaccgtcatgtggaccaatggcgctgggcagaattcaaaggggatgatggtaaggtagtatacaaacctatcccaagggaccgcgaccaagcgtattccgtttggggcgatggttcaatcgtaggattggcttcaagagtagtacccaccttacggatattcgaaggctttggtgaagaaattagaaatgttcgcgggtttaattcatcaccacgcacctttgccttggatatggctttgcttcccgagaccagtagagaacagtggttggaagaagctcgtttcattcaaagccgaattacaccagaagtgattgataaagccatgttggctttcccagaggaggtgcgcgacgaaaccgtgactgaaatcaaacgaaaactattaacccgaaaagaaaaactagtcgagactgccgaggcctattttggtgtcatcaataaatacagtgtcgttaccggtaccgacaaggatgattatttcgagattcgatcaacccctcaaggtggtttggccatcaaaggctaccgaataaaaaaaggtaaaaaagccgacttgtttttcgataaggtttatgaacgggagtacaccaagcaagtttgggtatacggtttggacgatactgatgtttttgatgtgaacactcccacctccaaaatcaagttgcgtctgattggggggcaaaacaatgacagctataaaatcgcggaaggttccaaaaaggtgcttggttatgatttcaaagacaaaaagaacgactacagcgaagcctatggcggcagaattcatcggttgagagattacgaaaccaacacttatgtctttgataaaatcaaagccagtaacaatcagttgttgcccaatgtggggtttaacccagatgatggcgttattttgggtattgccaacacctatacttataatgggtttcgacaaaatccattcacgcaacggcatgcttttcaaggcggatattattttgcgaccaatggttttgacttgaattacacaggagaattcgccaatgtgtttggcaaggccaatttggaaatagccgcgcgattcacaagcccgaatttcgcgcgcaacttttttggttttggaaacgaaaccattaataatgatgaagaggaagaactcgaactggattttaatcgggtgaagattgaaacgattcagtttgccccttcaattgtttggcgcggaagacaaggttcgcgagtggcctttggggtttcttacgaacaatatgaagtggaggagaccgaagggcgttttatcgaaggcttttttaccgatgcgggaagagatgtcacccaagatttcttcggggtttcggcagagtatgaatacagtaattacgataacgatgcatttcctaccatgggcatgacgttttccttagaaggaggatatcgcatgaatttaggggattccgaacgtgctttcgggttcttgataccgagtttgtctattacccataaaatcaccagtgatggtcgtttggtgttggccagtcaagtaaaagggcatttcaatattggagacgattttgaattctatcaaggtgcgagcataggcgcgaataatggactgcgtggctttcgttttcatcgattcactgggaagaccgcctattttcaaaataccgatgtgcgatacagtttcaggaaatccaaaaccggattactgcccgtgaccccaggattttttggtgggtttgattacggaagggtttggtttccgggagacagttctacccgttggcataactcctttggcggcggctttttcgcaaatggtgcagatattttatccgcaaacctcggattgttcagcagtgccgatggacttcgtttcgtatttggactcgggtttggattctaa	MKSTFASRNTQIFLTALILLLSSCATYEAKYADGVTPLQPTTDKPVEHTFYLIGDAGKSPVGGMNKALKNFKQHLDQADENSTAIFLGDNIYPAGFPSPKKEKEHKLAINHIDAQLKTLENFKGQPIFIPGNHDWYSEGPKGVKRQQEYIEEALDSKKVFQPRNGCPIEKIEISDNIVVIVLDSEWYLTDWDKHPTMNDDCEIKDRIRFFEEFESQVKKNLDKTIIVAIHNPMFTYGSHGGYYSFHQNLYPSGGKIPLPILGSFINLLRKTTGASIADQQNEFYTHLKKRLVTLSQYSNRILFVSGHEHTLQYNIEEGIPQIVSGSGAKKGATRLIRGSQFSTGRMGHAILKIFTDGSSEVTYFSPGEVEGEETLFSTEVLPKTNQPSVKNYSREIPPFKSASIYSEEEIDKSGFHKWLWGERYRKYYAVEVKAPTVLLDTLYGGLTVVRKGGGNQSNSLRLKDKAGRQYVMRGLRKSAERYLQAIAFQEQFVIGEFDDTYTQELLLDIYTGAHPYAPFTTAALSDAVELYHTNPTLYYIPKQNTLGGFNSDFGDGLYMIEEHVSEGHDDLESFGKTKDIESTYDLIQKLRKDEKYSLDAQTYVRARLFDMLIGDWDRHVDQWRWAEFKGDDGKVVYKPIPRDRDQAYSVWGDGSIVGLASRVVPTLRIFEGFGEEIRNVRGFNSSPRTFALDMALLPETSREQWLEEARFIQSRITPEVIDKAMLAFPEEVRDETVTEIKRKLLTRKEKLVETAEAYFGVINKYSVVTGTDKDDYFEIRSTPQGGLAIKGYRIKKGKKADLFFDKVYEREYTKQVWVYGLDDTDVFDVNTPTSKIKLRLIGGQNNDSYKIAEGSKKVLGYDFKDKKNDYSEAYGGRIHRLRDYETNTYVFDKIKASNNQLLPNVGFNPDDGVILGIANTYTYNGFRQNPFTQRHAFQGGYYFATNGFDLNYTGEFANVFGKANLEIAARFTSPNFARNFFGFGNETINNDEEEELELDFNRVKIETIQFAPSIVWRGRQGSRVAFGVSYEQYEVEETEGRFIEGFFTDAGRDVTQDFFGVSAEYEYSNYDNDAFPTMGMTFSLEGGYRMNLGDSERAFGFLIPSLSITHKITSDGRLVLASQVKGHFNIGDDFEFYQGASIGANNGLRGFRFHRFTGKTAYFQNTDVRYSFRKSKTGLLPVTPGFFGGFDYGRVWFPGDSSTRWHNSFGGGFFANGADILSANLGLFSSADGLRFVFGLGFGF
NODE_1_length_1960092_cov_1597.602521	fig|111500.43.peg.2765	peg	NODE_1_length_1960092_cov_1597.602521_1615763_1614897	1615763	1614897	-	hypothetical protein				atgactagacttttatttcccctgctttgcctattggtttttagctcttgtgcgcagaaaccctggtatggggacttgaagtttgaaggaaagtttccttccaaacttagcgaggtttcgggaatggaagtcattgatgatgagatatgggtgattgaggacaatggcaataaagacattctgtatcgtgttggtccaaaggcaaacctcattcagcagcttaaagtaaaagatgccaaaaaccaagattgggaggacttagcccgtgataaagacggaaatttatacataggggatttcggaaacaacgccaatcaacgtgaggatttgcgtatttataaggttccgaatcctactaaagaaaaaggtgataaaattgaagcgaaaaccattcggtttagctatcccgaacagaaaagcttccctccacaagacgaaaatctattatacgattgtgaagctttttttcattccaatggattcctctatctgataaccaaaaatcgagcatatccctatacaggcaaagccttggtgtatcggattccagatgatgctggaaagcacaaagcgcaattaataggcgaattcacaagctgcaccgaacgtgctttctgttccattacaggcgcagcgatatcccctagcggggaaaaggtagccttgctaggttcggggtatatctggttgtttaccgattttctagatggtgattttaccaaaggaaaaatggaaaaaatagacgtgctgcatcgaacgcagcaagaatccatctgttttaaaaatgaaactacgcttttgattgcggacgagcaatccaaaaccaagggtaggaacctatattcctattccctgcaaaaggattag	MTRLLFPLLCLLVFSSCAQKPWYGDLKFEGKFPSKLSEVSGMEVIDDEIWVIEDNGNKDILYRVGPKANLIQQLKVKDAKNQDWEDLARDKDGNLYIGDFGNNANQREDLRIYKVPNPTKEKGDKIEAKTIRFSYPEQKSFPPQDENLLYDCEAFFHSNGFLYLITKNRAYPYTGKALVYRIPDDAGKHKAQLIGEFTSCTERAFCSITGAAISPSGEKVALLGSGYIWLFTDFLDGDFTKGKMEKIDVLHRTQQESICFKNETTLLIADEQSKTKGRNLYSYSLQKD
NODE_1_length_1960092_cov_1597.602521	fig|111500.43.peg.2766	peg	NODE_1_length_1960092_cov_1597.602521_1616661_1615756	1616661	1615756	-	hypothetical protein				atgaaaaaattcttggttgggttaggaacggttttgcttttggcattgctatggtatctttttcttaaaccctcagattatatcattcggtttaaagcaccaaccttcacgggtgccatcaatcaaaccttaaaactgtgggatactgctttggataccgttaaaggtattcaacaagaaggagatgatttaagcgaactcacccaaactcttcgcttttccgattcaacgcacatctatcattggaaaatagaaccccttacggattctacttcacaagttgttgtgaacgttaaggatgccgaccatagtttcatgaataaaatcttggttccgttttcggatacggattttgagaaacgttctcgaaaaacggttttggactttatagaaaacctaaaggaccacagggagaattttcgagtgaacatcattggcgaggttgattttcaatcgaagtacatggcatacatcccgttgaaggtgacccagtttcaaaaagcgggaggcatgatgaaaaacgtaagctacttaaccggtgagttgtttgccaataagatacaacttgatggtcttcccatggtggaagtgactcattgggatagggcaaacgatagtatttattacaatttggcccaaccgattgttcgcgcggaaaaccttccccaagactcagaaatccaatacaagcgaatttttggaaaacgggcgcttaaagcggaatacttcgggaattacatcacatctgacagagcttggtatgcccttatggattatgccaaacgcgagaatattgcggtagagcctacacccattgaggtgtttcataacaaccccaactctggaggggatgcgcttcgatggaaagcagatatttacctccccctgaaagaaagcaatgactag	MKKFLVGLGTVLLLALLWYLFLKPSDYIIRFKAPTFTGAINQTLKLWDTALDTVKGIQQEGDDLSELTQTLRFSDSTHIYHWKIEPLTDSTSQVVVNVKDADHSFMNKILVPFSDTDFEKRSRKTVLDFIENLKDHRENFRVNIIGEVDFQSKYMAYIPLKVTQFQKAGGMMKNVSYLTGELFANKIQLDGLPMVEVTHWDRANDSIYYNLAQPIVRAENLPQDSEIQYKRIFGKRALKAEYFGNYITSDRAWYALMDYAKRENIAVEPTPIEVFHNNPNSGGDALRWKADIYLPLKESND
NODE_1_length_1960092_cov_1597.602521	fig|111500.43.peg.2767	peg	NODE_1_length_1960092_cov_1597.602521_1618017_1616668	1618017	1616668	-	FIG00652090: hypothetical protein				atgaaaacgctgaaaatctttctttttacccttgttcttgtccttgcaagctgtcaaaaaaaacaagaacctatcaccataacccctgaggatttccatagttcggtggataaagtaaccgaggtgatgattcacgatattttttcacctccggttgcgagtcgaatttatgcctacccaagcattgccgcgtatgaaattctaagtcagaacaatgacgcgtacagttcattggctggtcaactgcacggattaacggcaattcctgaaccttcagaaagtgaagtgcccaattttgaactagcggcgcttatcgcacatattgaccttaatcggcgattgattttctccgaagacagaatagtccaatatcgagatagtctctataccctttgggaagggaagaacagcgctacatttgaagcttctaaaaagtatggtttggaggtagcaaatcatattgccgcttggatggataaagacaattacaagcaaacgcgaaccatgcccaaattttcggtgtattcggatgacccatcgcgttggcagcccacccctccagcgtacatggatggtattgaaccgcattggagcaaaatcaggccctttgccattgattcttcggagcaattcaaacctctgcctccgcccgagttttctaccgaacctgaatccgcttttttcaaagaagtacaagaggtctacaccatcagcaaggaaatcacagaaaaaggagatgaatccgaagaagtagccattgcacagttctgggattgcaatccctatgtatcggtcaccagaggacatttaatgttcgccacaaaaaagataactccaggtgcgcactggattggtattgccaaaattgcagcacgaaattccaatgcagatgtaaccaaaacggtttacacctacacgaaaaccgctatcgctattgccgatggtttcattagttgttgggacgagaagtaccgaagtaacctcattcgcccagaaacactaatcaatgagcacattgacgatagttgggagcccgtgctacagacgcccccctttcctgagtatactagcggacatagcgtggtttccggtgcggcttccgaagccctgactagtatttacggtgataattttgcgtttgatgatgacaccgaggtaccgtatggcttgccgattcgttcgtttacctcgttttttgcagcggccaacgaggcggccattagtcgcatgtatggtggtatacattatcgcgctgccgttgaaattggcgtaaaacaaggtcgtgacttaggtgcatttgttgtggataagttggtcatggaacaacccactgcagtcgctgcaaaataa	MKTLKIFLFTLVLVLASCQKKQEPITITPEDFHSSVDKVTEVMIHDIFSPPVASRIYAYPSIAAYEILSQNNDAYSSLAGQLHGLTAIPEPSESEVPNFELAALIAHIDLNRRLIFSEDRIVQYRDSLYTLWEGKNSATFEASKKYGLEVANHIAAWMDKDNYKQTRTMPKFSVYSDDPSRWQPTPPAYMDGIEPHWSKIRPFAIDSSEQFKPLPPPEFSTEPESAFFKEVQEVYTISKEITEKGDESEEVAIAQFWDCNPYVSVTRGHLMFATKKITPGAHWIGIAKIAARNSNADVTKTVYTYTKTAIAIADGFISCWDEKYRSNLIRPETLINEHIDDSWEPVLQTPPFPEYTSGHSVVSGAASEALTSIYGDNFAFDDDTEVPYGLPIRSFTSFFAAANEAAISRMYGGIHYRAAVEIGVKQGRDLGAFVVDKLVMEQPTAVAAK
NODE_1_length_1960092_cov_1597.602521	fig|111500.43.peg.2768	peg	NODE_1_length_1960092_cov_1597.602521_1621266_1618030	1621266	1618030	-	FIG01019539: hypothetical protein				atgaatagtcgagtacttctcttctgtatccttttgttggttttatcatgtaaaaaaggaggcgatgtctttgaaacggtatctgcggataaagcgggtatcgactttgtcaataccatcaccgaaaccgatgacctcaatattttagattacctctatttctataacggaggaggggtagccgttggtgatgtggacaatgatggtctcccggatgttttcttttcgggaaaccaagttaaaaaccagctctaccgaaacaaaggcgatttacaattcgaaaatattacaacctccgctggaatcaaaggcaatagcacttggaattccggagcggttatggccgatgtaaacggcgatggttggctggatatttacgtttgcgccgtagtgggcatcaacgggtttaatggttacaacgaactgtatatcaataatcaagatggaaccttctcggaaaaagcgggagaatacgggcttgattttgacacctttagttcctcagcggcctttctggattttgatttggacggagatttggatttataccttctaaaccacgcggtccacacttcggaatcgtacggaaaagcatccttgcgctacaaacggaattatgaaactggggataaactccttcgaaatgataacgggaaatttgtggatgttagcgaagcggcaggaatttatggcggaatcaacggctatgggcttggggtagcggtttccgattttaatggcgatggttatccagatatttttattggaaacgatttccacgaagacgattattactatctcaacaatggggatggcacttttacagaaagcttaaaaaaattcttcggccacacttctcgtttttcaatggggaatgatgtcgcggatgtcaacggcgatggtttaccagacttgatttctttggacatgctcccggcggatgaagtcccgttaaaggcttcggaaggagatgataacattcaaactcaaaaactccgtattgaagagtttggatatcattttcagtttacacgcaacatgctgttcctgaatcagccagacgggaattttgtggagactgctttgcagagcggtgtcgccgctaccgactggagttggtctagccttttcggggattatgaccaggatggggtgcaagatttatttgtagccaacggtattcccaaacgacccaatgatttggatttcatcaaattcgtttcaagcagtcaaatccaaaacaaaatcaacaacaccaaactggtggaccaaaaagcatttgagttgatgccttctggggtagtcgccaactactttttcaaaggaaatggcgacgctaccttccaagaggtatccgaaaaatgggcaaaaaaccaaccttccctctccggtgcatcggcctacgctgatttggatggtgatggggacctagaccttgtggtgagcaatttgaatgaaagtccaaccctctacgtcaatcaaaccgacgacacaaacacctatctcaaaattcgacttcagggagaaaaacaaaacgcttttgccattggttccaaagtatatacctataccaatgggcaagtgcagttcaaagaactgtttccaagtcggggctttcaagcgagctctgaacctttaatccatttcgggtttggacaagcaaaacaaatcgattccctgaaagttgtttggccagaccgcacctatcaaatcctaaccaaagtccctactaaccaaactttgacgattactccagcagcaaatcgaaatttacaatccgatacaagggattcatccaaagttatttttaagagagtaccggataatttaggattggactttacccacaaagaagaccgttatctggatttcaatcgagaaaaactcatcccttatcgcacttcggaccgtgggcctgcctttgctttaggagatttaaatggcgatggtacggatgatgttttgttgggcggctcaaagttcaaaagtcctacggttttcatggcgggagatacccttttcaacaaaaagtccatccctgctctgtcgaaagactccattgcagaaaacgtttctgcggttattgctgattttacaggggatagtaccccagatatcatttttggtaatggtggtggagactttttcaacaatgcccctcccctagccgaaagctatttcacaaacgctcaagattccttgaacacttctgcatttcctgcgaagtaccaaaacaccggagtggtcaaagcatgtgattatgataaagatggagacatggacctttttgtcggagggtattccaaaacggcaaagtttgggaccttcgtaccctcttttttgtatcagaaccaaaagggcactttctcggaaatagaaagttttgatgccattgaaggtatggtcactgatgccatttggagtgattttgatggcgacggctggaccgaccttatcgttgtgggtgaatggatgaacccatacattttcaaaaacaacaaaggaaccctttccaaaccgattcaagtggaagctacaggactttggcaagcgattttcccttttgatatcgatggggatggcgatttggattatttgcttggcaactggggtaccaatagtaagttcaaagcgacttcggataagcccctccgactctattttaatgattttgacggcaacgggcaaaccgaaaccataactgccgtggccaaaaaaggaacctatttcactgtggaaggattagatggtctagcagcgcaaatcgaatccattcgtaaaaaatacacctcgtatacggctttcgccggaaaacccttggatgagctttttgaacccaaggttttggatgaagcccaactcctcgaagtaaacacccttgaatctggctttttacgcaatgaaaatggaaattttgactttgtgccctttccacagacccttcaagtggccccaatcatggcgttcaccagctttgattttgacggcgattccaaggaagaagtgctcattggcgggaactattttggagtaaaaccctatcacggaagattcgacgcttttagcggcgccttgctaaaagatgaaaataccataattttggggagccgtttgggccttgattttactaaaaaatcattgcgccatttggcaaccataaccttaaatggcagtgattacttgcttgccatattcaacaaccaacccattgaagtatatcaaatagtgaagaaataa	MNSRVLLFCILLLVLSCKKGGDVFETVSADKAGIDFVNTITETDDLNILDYLYFYNGGGVAVGDVDNDGLPDVFFSGNQVKNQLYRNKGDLQFENITTSAGIKGNSTWNSGAVMADVNGDGWLDIYVCAVVGINGFNGYNELYINNQDGTFSEKAGEYGLDFDTFSSSAAFLDFDLDGDLDLYLLNHAVHTSESYGKASLRYKRNYETGDKLLRNDNGKFVDVSEAAGIYGGINGYGLGVAVSDFNGDGYPDIFIGNDFHEDDYYYLNNGDGTFTESLKKFFGHTSRFSMGNDVADVNGDGLPDLISLDMLPADEVPLKASEGDDNIQTQKLRIEEFGYHFQFTRNMLFLNQPDGNFVETALQSGVAATDWSWSSLFGDYDQDGVQDLFVANGIPKRPNDLDFIKFVSSSQIQNKINNTKLVDQKAFELMPSGVVANYFFKGNGDATFQEVSEKWAKNQPSLSGASAYADLDGDGDLDLVVSNLNESPTLYVNQTDDTNTYLKIRLQGEKQNAFAIGSKVYTYTNGQVQFKELFPSRGFQASSEPLIHFGFGQAKQIDSLKVVWPDRTYQILTKVPTNQTLTITPAANRNLQSDTRDSSKVIFKRVPDNLGLDFTHKEDRYLDFNREKLIPYRTSDRGPAFALGDLNGDGTDDVLLGGSKFKSPTVFMAGDTLFNKKSIPALSKDSIAENVSAVIADFTGDSTPDIIFGNGGGDFFNNAPPLAESYFTNAQDSLNTSAFPAKYQNTGVVKACDYDKDGDMDLFVGGYSKTAKFGTFVPSFLYQNQKGTFSEIESFDAIEGMVTDAIWSDFDGDGWTDLIVVGEWMNPYIFKNNKGTLSKPIQVEATGLWQAIFPFDIDGDGDLDYLLGNWGTNSKFKATSDKPLRLYFNDFDGNGQTETITAVAKKGTYFTVEGLDGLAAQIESIRKKYTSYTAFAGKPLDELFEPKVLDEAQLLEVNTLESGFLRNENGNFDFVPFPQTLQVAPIMAFTSFDFDGDSKEEVLIGGNYFGVKPYHGRFDAFSGALLKDENTIILGSRLGLDFTKKSLRHLATITLNGSDYLLAIFNNQPIEVYQIVKK
NODE_1_length_1960092_cov_1597.602521	fig|111500.43.peg.2769	peg	NODE_1_length_1960092_cov_1597.602521_1624603_1621259	1624603	1621259	-	FIG00693527: hypothetical protein				atgagcattagagttttcgcatcaatccttttgtgctgcacggtattgctgtcttgcacagacaaaaaggaaccttccgaagaaaaaaaacaagaacaaacactttttacccttcttaaacccgaaagaacgggtatcgactttgtaaataaggttgaaaaccaaaaaaacttcaacatttttaaataccgtaatttctataacggtggtggagttgccttgggtgacataaacaacgacgggttggtggatatctaccttactggaaatatggagtccaacaaattgtacctgaaccaaggcgatttcaaatttgaagacattaccgaaaaggccggggtggctgggaacaaaccttggtctactggggttgtaatggttgacgtaaatgctgatggtttgctggacatttatgtaagcaatgcaggcaaccttgaaggcaataatcacgataacgacctatatatcaacaatggggatttgacctttagtgaaaaggcacatgaatacaacttggcggatactgggttctctacacatgcctcattttttgattatgacaaagacggcgatttggatgcatatattctcaacaacagcaacattcccgtaagcagtttgggctatgccgaacaacgcgaggtacgtgcgcaagattgggatggggtaccgcatatttttcgaggtgttggcgatatgttattgcgaaatgatgatggaaaattcgtggatgttagcgaagaagcgggaatctatggcagtcttatcggttttggacttggcgttctggtaaccgatatcaatcaagacacctatcccgacatctatgtttccaacgacttttatgaaagggattacctctatatcaatcagaaggatggcacctttaccgaagaaatcaaggactacacttcccatttgagcttgtcggctatgggtattgatattgctgatgtgaacaacgatggtttcaacgacatttttattaccgacatgcttcccgaacccgaacagcgggtaaaatcggtaatggaattcgagggctacaatgtttttgatttgaaacgcgataaagacttttaccaacagtacattcaaaacacactgcagctcaacaacggaaatggcactttttccgaagtggcgtattacagcggcattgatgctacggactggagctgggccggactaatttttgatatggacaacgatggtctaaaagatatttttgtcaccaatggtatcaaccacgacctaactgatttggatttcgtggactttttcgccaatgaaatcattcaaaaaatggcattaaccggtaaaaaggaatccatcgattccattatcagtaaaatgcccatcaaaccccaacataactatgcgtaccaaaacaatggggatatcactttctccaacgccaacaaagcttggggattcgatttggaaacgcgaagcaacggggctgcttatgccgacttggacaatgatggtgatttggatttggtggtaaataacgtcaacaccgaaacttttgtctaccgaaaccgaaccaacgaactcaagaacaacaactacatccaattgcaattcacagggtcggaaaacaaccctttcgcgattggcaccttggcggcgttctattttggtgataacatcatcaaacaggagttaatgccttctcgaggttttcaatcttctgtggattacaaaatgaccttaggtcttggccaacatgaaaaattggattccattcgaattgtttggccaaataatagaaccgcactgctgtccgaagtaaagtcaaatcagttgctacaactacgacaagcagatgccaccgaaacatacgtggtacccaaacccaaaaaagccaacaccttgctaacgcccttatcgaacgataggtttatggcacacaaggaaaataactataacgattttgactacgagggcctcatttacaagaagctttcacaggaagggccggctatggcagttgcggacgttaatggtgacggccatgaagacgtttacattggcggagctaagggaagtgaaggttttctgtacatccaccaaggcgaaggcaagttcaagctcaccaaacaagccgcttttttcaaagatgccaattatgaagataccgcggctatctttttggattccgattcagacggcgacttggaccttatggtcggtagtggcggaaatgaattcaatcaggaaaccaagtatcgtacccgtttgtatctcaacaatggcacaggtgcttttaccgcttcggaacagacccttccttcaaccttcaaaaatgtggcaaccataagtgccaatgattttgataacgatggcgaccctgatgttttcattggttcaagaagcgtagttggtgtttacggtccaaatccagaccatttgttgctggaaaatagagacggtcaatttgtggatgccacagaacgccgtggatacgacctgaaagacgagggaatggttacgggttcaatttgggccgatatggacggcgatggcaaagatgacctcgttaccgtttcggaatgggatacccccaaagtgtacaaaaacatggggcgacgtatctccaaaattccgaccagtttggacagccttagcggttggtggaataccgtagccgcccaagatttggataatgatggtgatttggatttaatcctaggtaaccaaggcgaaaacctccactacaaacccaccatggagaatcccatgaaaatgtggattaatgattttgacaacaacggaaccatagagcaaattgtcaccctacacgaaaacggacgggattatcccattcatcaaaaaaaggaattgaccgggcaattggtttccttgaaaaaggagaatcttaaggcatcggactatgctcgcagaacaattcttgaacttttcccagagcaggtaatccaacaatccattgtaaaggaaagtcgtatttcttcttccgttattgcggtaaatgaaggcaacgggaaattcaccgtaaaaagactcccgccaagagcacaattttcttgtatttgcgggatttcctgtgcagacgtaaatggcgatggccatcttgacctgattatggctggaaacaactttgaatacaagccacagttttcacgattggatgccaactacgggaatgttttgttgggcgatggcaacctcaactttgaatggcaaaactataaccagagtggattcttcatccgcgaagaagtcaaacatttagcccagctaaaagataaacaaggaaaccgttttgtcattgcagcagtcaatgaaggaaaacctcaaatatttgcactggatgaatag	MSIRVFASILLCCTVLLSCTDKKEPSEEKKQEQTLFTLLKPERTGIDFVNKVENQKNFNIFKYRNFYNGGGVALGDINNDGLVDIYLTGNMESNKLYLNQGDFKFEDITEKAGVAGNKPWSTGVVMVDVNADGLLDIYVSNAGNLEGNNHDNDLYINNGDLTFSEKAHEYNLADTGFSTHASFFDYDKDGDLDAYILNNSNIPVSSLGYAEQREVRAQDWDGVPHIFRGVGDMLLRNDDGKFVDVSEEAGIYGSLIGFGLGVLVTDINQDTYPDIYVSNDFYERDYLYINQKDGTFTEEIKDYTSHLSLSAMGIDIADVNNDGFNDIFITDMLPEPEQRVKSVMEFEGYNVFDLKRDKDFYQQYIQNTLQLNNGNGTFSEVAYYSGIDATDWSWAGLIFDMDNDGLKDIFVTNGINHDLTDLDFVDFFANEIIQKMALTGKKESIDSIISKMPIKPQHNYAYQNNGDITFSNANKAWGFDLETRSNGAAYADLDNDGDLDLVVNNVNTETFVYRNRTNELKNNNYIQLQFTGSENNPFAIGTLAAFYFGDNIIKQELMPSRGFQSSVDYKMTLGLGQHEKLDSIRIVWPNNRTALLSEVKSNQLLQLRQADATETYVVPKPKKANTLLTPLSNDRFMAHKENNYNDFDYEGLIYKKLSQEGPAMAVADVNGDGHEDVYIGGAKGSEGFLYIHQGEGKFKLTKQAAFFKDANYEDTAAIFLDSDSDGDLDLMVGSGGNEFNQETKYRTRLYLNNGTGAFTASEQTLPSTFKNVATISANDFDNDGDPDVFIGSRSVVGVYGPNPDHLLLENRDGQFVDATERRGYDLKDEGMVTGSIWADMDGDGKDDLVTVSEWDTPKVYKNMGRRISKIPTSLDSLSGWWNTVAAQDLDNDGDLDLILGNQGENLHYKPTMENPMKMWINDFDNNGTIEQIVTLHENGRDYPIHQKKELTGQLVSLKKENLKASDYARRTILELFPEQVIQQSIVKESRISSSVIAVNEGNGKFTVKRLPPRAQFSCICGISCADVNGDGHLDLIMAGNNFEYKPQFSRLDANYGNVLLGDGNLNFEWQNYNQSGFFIREEVKHLAQLKDKQGNRFVIAAVNEGKPQIFALDE
NODE_1_length_1960092_cov_1597.602521	fig|111500.43.peg.2770	peg	NODE_1_length_1960092_cov_1597.602521_1627887_1624600	1627887	1624600	-	hypothetical protein				gtgaaaacctcgcttagagctctactttttttactttttttcgcttcctgttcggaacaggaaaccctatttagagaggttgaccaaaagcacagccgaattgcctttagcaatacccttaccgataccccagaactgaatattcttaattacctatactattataatggtgctggagtagttgctgctgactttaacaatgatgaccttattgacatcttctttacgggcaatcaagtgcccgatgcgctctacttgaacaaaggggatttggtgtttgaagaggtcaccgataaggccgggatttccgaatcaaatacttggtctaccggagcaagctatgtggatattaatgcagatggactgctggacatttacatttgtaaagcttcaggctatcgcaaccttactggaaaaaatctcctctatgtgaatcaagggctggacgaaaacggaatcccgcaatttaaagaatccgcgcaggcatatggtttggatttttcaggacttagtacaaaagcttctttttttgattatgatttggatggggatttggacatgttcctgatgaaccactccgtccatcccaaccgtacttacggaaaagggagtcagcgcaaaggatataatcctatttccggagatgtgctataccgaaatgataacggaacctttaccgatgttagtgaagaggccggtatttttcaagggaattcaggatatggtttaggactggccataagcgacatcaatcgagacggctacccagatatttatgtgggcaatgatttcttcgaaaacgattacctctacctaaataaacaagatggcacgttcaaagaggttgtttctacgcaacccgaaaaactaggccacactacccacttttcaatgggtaacactatagctgacctgaataatgatggttggaccgatatcatttccctagatatgcttcctgagaatttggtaacctataaaacctctggtttggaatacggctatcccatttacaggcagtacctgaaaaacggttattcaccccaatacatgtcgaatacctttcatctcaatcttgatggggaacggttttctgagattgggagcttgagcggactgtcagcaaccgaatggtcatggggggctctggccgcagactttgaccaagatggattaaaggatgtctttatttccaatggtatcaagggagcgaccaacgatatggatttcatgaacttcatcgcgaatgaagggattcaaaagcgcattgatggcgggatgaaaaaagctgatttgccattggtaaatgaaatcccagaaaaaaaagttccgaattacttcttcaagaacaatggcgacctgacgtttagcgacgttaccgaggactggatggaaaagaaatcatccttcagcaatggatgtgcgtatgccgattttgacaacgatggagacctcgaccttgttatcaatcatgtggacgcggtggccacacttctcgaaaacacctctaatcaaaagccagctttgcgtataaccttcgaaggagatagcatcaattctctgggaattggagtttccgtgaccgcattcagcaatggaaccgttcaacttttcgaaaattatcctgaccaagggtatttgtccgctgtgcctccaatagtacaaatccaaacacccaaaacgcaacaaattgattccctacaaataacatggcctggcggtgcggttcagaccctaaaggcctccgaattggattctactttggttgtaagacagcaattggccaaagaaccgtcaatagctcccgaaccaaaacagtcatatttcgttgccaacgataccataattccgtttcagcataaagaaacgatttccattgattttgatgccgagcctttaattccttgtgccaattcaaataatggcccttgccttgcggttggcgatgtgaataaggacggattggatgatatttttataggaggcgctaaaaaccaagcgggaaatctcttccttcaagacacaacgggtgcattccaaacgagccaagaaaccttgtttgaaatcgacaaaattgacgagaatacagccagtgttttctttgattataacaatgacggttggacggatttgttggttgccaatggaggaaatgagtttagttctggagaacccttgcgtccaaaactctataaaaacgtagatggggttctaagctctgtcgaagcgttctcaaaggaaattcaattaaacacctcggacattggtatcggtgattttaacggtgatggatttcaggacgtcattttggtttctgatggcctaacccgctcctttggggccgacccaaagcattttttgttgttaaataatcgaaacggtggttttgaagacgtcacccaacaacaaattccggatttaataaatggtgggaatttaaaggatgttgaaatcgttgatttaaatgaagatggacaattggacatcatcacggttggccattgggaaaaccctcaaatctatctcaaccaagattcaggttttgttttgcaaacacctagcgtttttgcaaaagcgaaaggctggtggaatactattaaagcagcggatttcgataaggatggagacatggactttattgtcggcaattgggggctaaacaccaaattcaaagcgagtgcagaagaacccatcaccctctatcgaaatgattttgatggtaactccagtgtagaacccctcgtcacctattttcatcaaggtatcgaaacaccatttgcgtccaaggacgcacttgcaaaacaaatgccctttctcaataaaaaattcctttcgtaccgagattttgccgaggcatccgtggaagcgttattcggtaaatcccagttggaaaatgcatttcaaaaacaagtttttgaactacgaagctgttattttgaaaatctaggggacggaactttcaacataataccgcttccattgcttgttcaggcttcacaagtaaacgacattttggtagaagatttgaatgcagatggctatctcgatgtgttaattgttggcaataatcaccatattagcacgcagttaggtaggttagatgcctcacatggtatatttttacaaaatgataaacggggcttcttcttccataaccacaaactcgacccaagtatcgatggggtcgtccaaagcatcggtcgcataaacctaaaccataaaacaaaatttatcattggacgcaacaacgcgtccgcattgatgttgagtaaaagacaaggaaaatga	MKTSLRALLFLLFFASCSEQETLFREVDQKHSRIAFSNTLTDTPELNILNYLYYYNGAGVVAADFNNDDLIDIFFTGNQVPDALYLNKGDLVFEEVTDKAGISESNTWSTGASYVDINADGLLDIYICKASGYRNLTGKNLLYVNQGLDENGIPQFKESAQAYGLDFSGLSTKASFFDYDLDGDLDMFLMNHSVHPNRTYGKGSQRKGYNPISGDVLYRNDNGTFTDVSEEAGIFQGNSGYGLGLAISDINRDGYPDIYVGNDFFENDYLYLNKQDGTFKEVVSTQPEKLGHTTHFSMGNTIADLNNDGWTDIISLDMLPENLVTYKTSGLEYGYPIYRQYLKNGYSPQYMSNTFHLNLDGERFSEIGSLSGLSATEWSWGALAADFDQDGLKDVFISNGIKGATNDMDFMNFIANEGIQKRIDGGMKKADLPLVNEIPEKKVPNYFFKNNGDLTFSDVTEDWMEKKSSFSNGCAYADFDNDGDLDLVINHVDAVATLLENTSNQKPALRITFEGDSINSLGIGVSVTAFSNGTVQLFENYPDQGYLSAVPPIVQIQTPKTQQIDSLQITWPGGAVQTLKASELDSTLVVRQQLAKEPSIAPEPKQSYFVANDTIIPFQHKETISIDFDAEPLIPCANSNNGPCLAVGDVNKDGLDDIFIGGAKNQAGNLFLQDTTGAFQTSQETLFEIDKIDENTASVFFDYNNDGWTDLLVANGGNEFSSGEPLRPKLYKNVDGVLSSVEAFSKEIQLNTSDIGIGDFNGDGFQDVILVSDGLTRSFGADPKHFLLLNNRNGGFEDVTQQQIPDLINGGNLKDVEIVDLNEDGQLDIITVGHWENPQIYLNQDSGFVLQTPSVFAKAKGWWNTIKAADFDKDGDMDFIVGNWGLNTKFKASAEEPITLYRNDFDGNSSVEPLVTYFHQGIETPFASKDALAKQMPFLNKKFLSYRDFAEASVEALFGKSQLENAFQKQVFELRSCYFENLGDGTFNIIPLPLLVQASQVNDILVEDLNADGYLDVLIVGNNHHISTQLGRLDASHGIFLQNDKRGFFFHNHKLDPSIDGVVQSIGRINLNHKTKFIIGRNNASALMLSKRQGK
NODE_1_length_1960092_cov_1597.602521	fig|111500.43.peg.2771	peg	NODE_1_length_1960092_cov_1597.602521_1628006_1627884	1628006	1627884	-	hypothetical protein				atgatttttgtatatccatttaccacactaaaaaaagcgtgtcccgatagtttccacatatgcgactttaactttcaacttcttttgagtttacttaaattgccggattatttgtcattgtga	MIFVYPFTTLKKACPDSFHICDFNFQLLLSLLKLPDYLSL
NODE_1_length_1960092_cov_1597.602521	fig|111500.43.peg.2772	peg	NODE_1_length_1960092_cov_1597.602521_1628043_1629725	1628043	1629725	+	Sodium/sugar cotransporter				atgggaaatcttagcaccttcgattttgtagtcatcgcgctctattttttactcgtttttggaatcgcatggttcgtaacggttaaagaacgtagtggttcgagtagtaaggattattttttgggcggacggaatttaggatggttcgctattggagcgtcacttttcgccagtaacattggttctgagcacttaatcggtctttcaggctctggtgctcgaggcgcgttcccagaggcgcaattcgaaattctggcggcgctgattcttttacttttaggatgggtttttgtccctttctatattaaaagtggggtattcaccatgcccgagttcttggagaaacgctacaacaaagggtctcgggtatacctctcggttatttccattatctcttacgtattaaccaaaatatcctttaccatttttgcaggggctttggtttttgaggtgttattgggtattcccttctggacaggcgctatcgtgaccgtaattgcaaccggaatttatacggtttttggcggattaaaagcggttatttataccgatatggtgcagtccatgatttttattcttggcggtgtggcagccacctatttcggacttcaggcgattggcggatgggataatgtgatgttggccattcaagataatgctcctgaaccggatacgtttatgagtctctggcgaaataaagaatatccatggactggcgtactacttggggcacctatattgggaatttggtattggtgtacggaccagttcattgtgcaacgggtactttcagccaaaaatattaaggtggcgaagcaagggacgattttcggtgctttcttgaaattgctaccgcttttcatttttgtgattcctggaattgtagcttacgcgctgtcggtaacggagtttcccgatatgtttacggtgaccaatccaataacgggtgaaaccaagaccaccacggatgcggctttacctgccttgatattgcgagtacttccgaccggattcaaaggtttggtggtcgcaggattcttagcagctttgatgagctcattgtccagtgtattcaatagtacctctacgctattcacttttgatttttacaaacaatggaagccaaaagcatcggagaaggaattggttatggtgggtcgtttggccactattttattggtattggtcggtttggcttggattccttttatgcgaaaactaacggaaggcggtggtatttataaatacctacagagtgtacaggcctatatttcacctcctattgcagcagcgtttttattagggatattctataaaaaaatcaatgggaaaggtgctttggcggcactttggactggttttgtgctaggcattgggcgattggtgttggagtttatgagccaagaaggtggattagtcatttctgagacttcacttttgggaacgttgataaccatgaattttttgcactacgcgattttcttattcgtagtgagtatcgccatattaattgtagtgagtttaagcacgcaatcttcgtcaaaagaattggacccagcgctaacctatcaatatggtagtaagaaggatgctgcggaaaagtcttccggtgttaacaaagagctatggatgactttaggtattatagcagttgtgttggtgatgtggtgggtgtttagataa	MGNLSTFDFVVIALYFLLVFGIAWFVTVKERSGSSSKDYFLGGRNLGWFAIGASLFASNIGSEHLIGLSGSGARGAFPEAQFEILAALILLLLGWVFVPFYIKSGVFTMPEFLEKRYNKGSRVYLSVISIISYVLTKISFTIFAGALVFEVLLGIPFWTGAIVTVIATGIYTVFGGLKAVIYTDMVQSMIFILGGVAATYFGLQAIGGWDNVMLAIQDNAPEPDTFMSLWRNKEYPWTGVLLGAPILGIWYWCTDQFIVQRVLSAKNIKVAKQGTIFGAFLKLLPLFIFVIPGIVAYALSVTEFPDMFTVTNPITGETKTTTDAALPALILRVLPTGFKGLVVAGFLAALMSSLSSVFNSTSTLFTFDFYKQWKPKASEKELVMVGRLATILLVLVGLAWIPFMRKLTEGGGIYKYLQSVQAYISPPIAAAFLLGIFYKKINGKGALAALWTGFVLGIGRLVLEFMSQEGGLVISETSLLGTLITMNFLHYAIFLFVVSIAILIVVSLSTQSSSKELDPALTYQYGSKKDAAEKSSGVNKELWMTLGIIAVVLVMWWVFR
NODE_1_length_1960092_cov_1597.602521	fig|111500.43.peg.2773	peg	NODE_1_length_1960092_cov_1597.602521_1631822_1630215	1631822	1630215	-	Cell surface glycan-binding lipoprotein, utilization system for glycans and polysaccharides (PUL), SusD family				atgaaaagaaatcgtttaacacaattggcactgttgggcctcggtctggcagttgtatcatgtaccgacttggaagtcgaaggatcggattcgattattcgtcaagacgcaggtgctgaatttactggagttagtgatcccgcaagtgctgtggagggtctctacaatgacatggagaactggcatgatgaccaagacaactattttgccttgcaagaagtttctacggatgaacaactcgttcctacccgtggtactgactggggagataatggtatttggagagtattgcacaatcacacttgggatccttcacaccagtatctattaaatacttggaacaattttaatcaatccgtatttagagcttccgaagttattgattcaagaagtaatggaaccacggagcaagtaggacaagcacagtttgtgcgtgcttacagcatgtgggtaattatggatttgtttggtagcgttcctttccgtgaggtggatgaaggacctgaaatcaatccaagtgttttgagcagaacagacgctctaaactttattgtagctgatttggaagctgcaattaccgctcttccaactgtaacaggtggtagtggtgatgcgctcgatgaagcttctaaagctgccgcaagattcctactcgccagagtattgttaaacaagcacatttacaatggtagtggtacacctgattccgcggatatgaacagagtaatttcgttggttgatgagattgaagcggatggctttgctttgcaagctggatattttgatatcttccgtgattcagcggataccgaaaccatctggtggttggaaacttctgtaggtaaccgtattttcaacggactgcactacaactcaaccgagttaggtggaggtggctggaacggctttagtacgctatctgagttctatgatatgtttgaaggagatgcgaacagcaaccgtggagatatcgacggctctcgtttggatggacaagaagagcgtagagggtttgttccttctgctggagttgcatttaccggagctgagggtactcaagatgaaaatgaggatggcttcgaagatggttccaacgtaggacttggtttccttattggtcaacaatacaatagcaacggttctagaatcacggatagacctggtaacaatttggaattcactagagatttccctggtttggtaggtaacaacgagcgtactggtattcgtgtacaaaagtatgctgcacgatacggtgctttcaacaaccaccaaattatcttcagattttccgatgcgcacttgatgcgagctgaagctcgtcttcgttcaggaggtgatgctactgcagaaatcaatgctttgcgtactatcagaagtgcgtctcctctaggagctgtttctgaagctgatattttggcagaacgtggccgtgagctttatgtggaattcgtaagaagacccgacatgattcgctttggtcaatacacaagagattgggaatttaaagatccaagttcagttggtgatgcaaacaaaacgttgtatccaattcctgcaacggcattgctttccaatccgaacttacaacaaaaccctggttactaa	MKRNRLTQLALLGLGLAVVSCTDLEVEGSDSIIRQDAGAEFTGVSDPASAVEGLYNDMENWHDDQDNYFALQEVSTDEQLVPTRGTDWGDNGIWRVLHNHTWDPSHQYLLNTWNNFNQSVFRASEVIDSRSNGTTEQVGQAQFVRAYSMWVIMDLFGSVPFREVDEGPEINPSVLSRTDALNFIVADLEAAITALPTVTGGSGDALDEASKAAARFLLARVLLNKHIYNGSGTPDSADMNRVISLVDEIEADGFALQAGYFDIFRDSADTETIWWLETSVGNRIFNGLHYNSTELGGGGWNGFSTLSEFYDMFEGDANSNRGDIDGSRLDGQEERRGFVPSAGVAFTGAEGTQDENEDGFEDGSNVGLGFLIGQQYNSNGSRITDRPGNNLEFTRDFPGLVGNNERTGIRVQKYAARYGAFNNHQIIFRFSDAHLMRAEARLRSGGDATAEINALRTIRSASPLGAVSEADILAERGRELYVEFVRRPDMIRFGQYTRDWEFKDPSSVGDANKTLYPIPATALLSNPNLQQNPGY
NODE_1_length_1960092_cov_1597.602521	fig|111500.43.peg.2774	peg	NODE_1_length_1960092_cov_1597.602521_1634957_1631841	1634957	1631841	-	Outer membrane TonB-dependent transporter, utilization system for glycans and polysaccharides (PUL), SusC family				atgaagattacgctactaaaaagttttttgctacttggagcatttgtttgcttcggcgtagcaaaggctcaaacggtttcgggaacggtctctgacgcgaacggtcctctacctggagctagtgttgtcatcaaaggtacttctaatggtacgcaaacagattttgatggtaattacacactaaacaatgtaacggacggctcagtaatggtttttagttatatcggatatgcaacccaagagattgcgtataccggtcaaactacattagacgttaccctacaagaagatgcccaagctttggatgaggttgtaattatcggttacggtcaaacgaccgttaaagatgcaactggtgcggtggcttcggttagttctgaggatttcaacggtggggttattgcttcgccagaacagttgatccaaggtaaaacagctggggtacagattacagagtccagtggtgctcccggtgatgggattgccgtaagaattaggggtacaaactctgtacgttctaacaacaacccgcttttcgtggttgatggtgtgccgctttccggcgcaaatactacaccaggttcaggggacactggtttaggtacgtcttctggttcaaacccattgacgttcttgaatccaaatgacattgaaagcattagtgttttgaaagatgcctctgcaaccgcaatctacggatctagaggtgcgaacggggttgtaatcattaccactaaaagtggtagagctagtagcggaggtcgttttgaattcacttcgaacttgagtatctccactcctgccaacagttatgacctattgaatagagaagagttcctttctgctgtggatcaattcggaggaaacgcaagtgaccaagattttggcaacaacacagattggcaagagtttgtaaccagaacggtagcttctcaaaatcaaaacctttcttattcccacaactatggaaaaggaaatgttagagctactttcggttacagtaagcaatttggtgttatcgagaattctgacctagaaagaattaccggtagaatcaacgccacacacagattcttggatgacaaactaactgtgaacttccaagggtccatttctcgtgtaaacgagcaaagagcgccgcttagtggtagtgctggatttaacggggatattctgggtgctgcatactctgcaaacccaacttggcctacttctcctgatttcgcagcggttggtggtcttcttagtcctgctacccttttggagcgtaccagaacaactagtaatgtagacagattgcttcttaacggttctgttgattacaaattcactccagaattaactggtaaagtgaacatcggttacgataagtccgacggtacaacgcttaacgtatcttctcctgacgctattaacgtaggtagaaacgtacaaggcaatggtcgtggtaacttcaatactttggctttggagaacagactattggaagctacgttgaactaccgtaaagaatttggtaattcatacattgatgctttggtaggttactcttaccaagattttggaaacactggaagaaatgtggaaggttttggctttaacacttcggacctaaatggaatggagcaagccattatcagttctactgaaggagttcaatctgagattgatggttctttccagcagtttggttatgatgcccgttctgcagatttggttgtaaaccgtctcttcccagaggtaactacagatagaatttctacaacttcgcaacgttcagtacgtgctttagctgctgatacttttgacaacacggatgaattacagtctttctttgcaagagttaactacacgctagctgataagtatttatttactgcaacattcagagcggatggttcctcacgttttggtggtgataaccaatacggttacttcccttctggtgcgtttgcctggaaaattagcgatgaagattttatgggagataccttttctactttaaagcttagagtgggtgcaggtatcacgggtaaccaagatggtcttactttcggtcagtttatccaaagagaccgtttcggagctccttccattaacgatgatggggaattcaaccctcctggaacatcacctgtaacatttgcgaatcctgaattaaagtgggaggaaacttttgatgtgaacatcggttttgactatggtttcaatgacgataaaatttcaggtagtttcaacgtataccgtaaagaaaccacggatttattattaaaccgtcttgctgcacaaccttctcctcaacctttcttctttgagaatatcgacgctactttgattaaccaaggtatcgaattcgatatcaacgtagagtggttgcaatcagaagatgtaagctttagtacagccttcaacatagcctataacgaaaacgaacttcaagattttgacggaatcttaaacgccggtaccattcgtggtcagggtctttcccaggcattcgcccaaagacttgctggtggacgtccactattctcctacttcctaagagaatttggaggattcgatgctgacgggctaccaattggtgacgttcaggatttcgttggtgaagatgcacttccagatgtaattgctggtctatcccttaactttgcttacaagaattgggatgcttcagcttatttgaatggacaatttggtttctcagtgtataacaacacagccaacgcattctttaccgctggttctattggtaatgcgagaaacgttactcaagatgtcgtgacaagcggtgaaagccctgcggcttctgctccagtatctacccgattcttggagagtggtgacttcgtgagacttcaaaacgcaaccattgggtacaatgtgcctcttagtggtgacggggcattgaaaagccttcgtctatcgcttaatggccaaaaccttttcttgattactgattatagcggtcttgacccagaaatcagtgtgcaaccaggtgctgctaacggtaaccctgccggtgacttgttaaatggtcttcctaccgcaggtatcgattacacagcgttcccaagacctagaaccgtgacgtttggcttaaatgcaactttttaa	MKITLLKSFLLLGAFVCFGVAKAQTVSGTVSDANGPLPGASVVIKGTSNGTQTDFDGNYTLNNVTDGSVMVFSYIGYATQEIAYTGQTTLDVTLQEDAQALDEVVIIGYGQTTVKDATGAVASVSSEDFNGGVIASPEQLIQGKTAGVQITESSGAPGDGIAVRIRGTNSVRSNNNPLFVVDGVPLSGANTTPGSGDTGLGTSSGSNPLTFLNPNDIESISVLKDASATAIYGSRGANGVVIITTKSGRASSGGRFEFTSNLSISTPANSYDLLNREEFLSAVDQFGGNASDQDFGNNTDWQEFVTRTVASQNQNLSYSHNYGKGNVRATFGYSKQFGVIENSDLERITGRINATHRFLDDKLTVNFQGSISRVNEQRAPLSGSAGFNGDILGAAYSANPTWPTSPDFAAVGGLLSPATLLERTRTTSNVDRLLLNGSVDYKFTPELTGKVNIGYDKSDGTTLNVSSPDAINVGRNVQGNGRGNFNTLALENRLLEATLNYRKEFGNSYIDALVGYSYQDFGNTGRNVEGFGFNTSDLNGMEQAIISSTEGVQSEIDGSFQQFGYDARSADLVVNRLFPEVTTDRISTTSQRSVRALAADTFDNTDELQSFFARVNYTLADKYLFTATFRADGSSRFGGDNQYGYFPSGAFAWKISDEDFMGDTFSTLKLRVGAGITGNQDGLTFGQFIQRDRFGAPSINDDGEFNPPGTSPVTFANPELKWEETFDVNIGFDYGFNDDKISGSFNVYRKETTDLLLNRLAAQPSPQPFFFENIDATLINQGIEFDINVEWLQSEDVSFSTAFNIAYNENELQDFDGILNAGTIRGQGLSQAFAQRLAGGRPLFSYFLREFGGFDADGLPIGDVQDFVGEDALPDVIAGLSLNFAYKNWDASAYLNGQFGFSVYNNTANAFFTAGSIGNARNVTQDVVTSGESPAASAPVSTRFLESGDFVRLQNATIGYNVPLSGDGALKSLRLSLNGQNLFLITDYSGLDPEISVQPGAANGNPAGDLLNGLPTAGIDYTAFPRPRTVTFGLNATF
NODE_1_length_1960092_cov_1597.602521	fig|111500.43.peg.2775	peg	NODE_1_length_1960092_cov_1597.602521_1635326_1636348	1635326	1636348	+	Transcriptional regulator, LacI/PurR family				gtgttcaaatccaaaatcactttaaaagatattgcgcgagagctggaggtttcggtctcgaccgtttcaaaagcattaaagaacagcgaggaaatcagtagggataccaaagagaaagttcaggcttttgcacgtctttataactacaagccaaacaacattgccataagccttaaaaacaagcgaaccaaaaatattggcgtcgttattcccgatattgtacactacttttttaataccgtggtacgtggaatagagaaatacgccaatgccaaaggttataatgttattgtttgtctttctgaagagtcatttgataaggaagtcatcaacatggaaatgttggccaacggcagtattgacggtttcattatgtcactttcctccgaaacccaagccaagcaggattacaaccacttaaaggaggtcacccagcaaggtattcccgtggtactttttgaccgcattaccaatgaggtcgattgcgacaaagtaattattgacgaccaattgggagcgtacactgcaacccaaaaattattgcatcaaggtcgtaagcgagtcgcgcttatcacaaccgatgattatctcagtgtggccaagtcacgaacggatggatacatcaaggcactaacggattcaggcgttgaagtcagagatgaattgattctcaaattaccttccatggagatggatgaagaagctattcgtgactttttcaacaatacggaaatggatgcaatcctttgcgtgaatgaaatctttgccgtcttcagtattcgtattgccatggagaaaggcttcaaggttccggaagatatttccattatcggttttacggatgggatgcttgccaagtatgctaaccctagtttgacggtagtggcacaacacggcgagcggatgggagagatttccgccaaaatgctcattgataaggtagaggacgaaagcgatgaagaaatcttccaaaccaaaattttagagcccacactggtacttcgagactctacaattaattaa	MFKSKITLKDIARELEVSVSTVSKALKNSEEISRDTKEKVQAFARLYNYKPNNIAISLKNKRTKNIGVVIPDIVHYFFNTVVRGIEKYANAKGYNVIVCLSEESFDKEVINMEMLANGSIDGFIMSLSSETQAKQDYNHLKEVTQQGIPVVLFDRITNEVDCDKVIIDDQLGAYTATQKLLHQGRKRVALITTDDYLSVAKSRTDGYIKALTDSGVEVRDELILKLPSMEMDEEAIRDFFNNTEMDAILCVNEIFAVFSIRIAMEKGFKVPEDISIIGFTDGMLAKYANPSLTVVAQHGERMGEISAKMLIDKVEDESDEEIFQTKILEPTLVLRDSTIN
NODE_1_length_1960092_cov_1597.602521	fig|111500.43.peg.2776	peg	NODE_1_length_1960092_cov_1597.602521_1636391_1638697	1636391	1638697	+	Maltose phosphorylase (EC 2.4.1.8)				atgaaccaagattatatcaaagcagacccttggtctattattgaggaaggatttgacgccgaacgtgtgaaatcttccgaaagtctatttagtattggaaacggtgccatgggacaacgtgccaactttgaagaaagttactcaggagatacctttcagggaagttacatcgctggggtttattatccagatagaactcgcgtaggatggtggaagaacggttacccggagtactttgccaaagtgcttaacgctcccaattggattgggattgatgttacggtcaatggccagcctttagacttgaacgattgttcttcagtcaaagattttaagcgcgaactgaatatgaaggagggttggtatcgaagaagttttgttgcaacacttaatgatggtaccgaagtaagggtaaaggcaacacgttttttaagtcttagtttagacgaagttggggctatagcataccaggttacccctattaataaggatgcgcaagtcgttttcgctccttatctggatagcggtatcaccaatgaggatagcaattgggatgataaattttgggaaaccaccaaagtagtagttgaaggaaaccaaggttttatcgaatcccatactctgaaaacccattttggggtgtgcacctttatggagagtagcatctttttggatgatgaaccggtagacctagctccagaggccaaatcggaagatatgcgagttagtcttacgtatacccagcaggttggtaaaggtcaaacgcttaccttgaataagtttggaggatacaccgtttcaagaaaccacgaagcttctgagttgactcaggcagccaaagctgctttgaccaaagccaccgaacttggttttacaggattgctcgaaaagcagaaagaagcgtgggccagaatttgggaaatgagtgatatcaccattgatggtgatgttaaagcacaacaaggaatccgtttcaatatcttccaactcaaccaaacctaccttggcaaagattctcgattgaatatcggtcctaagggctttaccggcgaaaaatatggcggaagcacctactgggataccgaagcctattgtttgcccttttatatggcgaccaaaggagaggaggtagcctggagcttgctggaataccgctacaagcatttgggcaaagccatggagaatgctaccaaattgggctttaccaatggagcggcattataccctatggtgaccatgaacggcgaagaatgccataacgaatgggaaatcacctttgaagaaatccatcgaaatggagctatagcttttgcgatataccattataataggtataccggtgattttagctacatccccaaaatgggattggaagtattgattggtatcgcgagattttggaggcagcgattcaactattccgaagacaaaaagcaatatgtcatgttgggtgtcaccggacccaacgagtacgaaaacaacgtcaacaataactggtacaccaattatatcgcaaaatggtgtatcgaatatgcgaaatcgtgcagcgaaacggtagcacaagaatatcctgaagactacgaaagaattacagcgaaaactggaatctctcaagaagaacttgaagaatggggggagatggtcaagcaaatttattttccctattcagaagaacatggggtctacctgcaacaggatggattcttggacaaggaaatgaccagggttgcagatttggacccttcccaaagaccgataaaccaaaaatggagttgggatagaattttaaggtctccctacatcaaacaagcggatgtgctgcaaggattttacttctttgaggaccacttcacccaagaagaacttgaaaagcactttgacttctatgaaccctttaccgttcatgagtcgtcattgtccccatgtgtgcatagcatccaagcggcaaagctgaaacgcatggagcaagcttatacgttttatttgagaacctcccgcttagatttggacgactataataaagaagtagaagaaggattgcacattacttcaatggcgggtacttggatgagcattgttgaaggctttggagggaccagaattgtggatggcaaactaagttttgcgccacaaatcccaaaacagtggaaaggcttttcctttaaaatgaactttagaaaccaagtggtcacgattaaggtatcagcttcggagaccagctttgaactttcaggagatgccccacttgaaattttggtaaatggacagcctttgacgctaacgccaaacgaagtgagtgtggcatga	MNQDYIKADPWSIIEEGFDAERVKSSESLFSIGNGAMGQRANFEESYSGDTFQGSYIAGVYYPDRTRVGWWKNGYPEYFAKVLNAPNWIGIDVTVNGQPLDLNDCSSVKDFKRELNMKEGWYRRSFVATLNDGTEVRVKATRFLSLSLDEVGAIAYQVTPINKDAQVVFAPYLDSGITNEDSNWDDKFWETTKVVVEGNQGFIESHTLKTHFGVCTFMESSIFLDDEPVDLAPEAKSEDMRVSLTYTQQVGKGQTLTLNKFGGYTVSRNHEASELTQAAKAALTKATELGFTGLLEKQKEAWARIWEMSDITIDGDVKAQQGIRFNIFQLNQTYLGKDSRLNIGPKGFTGEKYGGSTYWDTEAYCLPFYMATKGEEVAWSLLEYRYKHLGKAMENATKLGFTNGAALYPMVTMNGEECHNEWEITFEEIHRNGAIAFAIYHYNRYTGDFSYIPKMGLEVLIGIARFWRQRFNYSEDKKQYVMLGVTGPNEYENNVNNNWYTNYIAKWCIEYAKSCSETVAQEYPEDYERITAKTGISQEELEEWGEMVKQIYFPYSEEHGVYLQQDGFLDKEMTRVADLDPSQRPINQKWSWDRILRSPYIKQADVLQGFYFFEDHFTQEELEKHFDFYEPFTVHESSLSPCVHSIQAAKLKRMEQAYTFYLRTSRLDLDDYNKEVEEGLHITSMAGTWMSIVEGFGGTRIVDGKLSFAPQIPKQWKGFSFKMNFRNQVVTIKVSASETSFELSGDAPLEILVNGQPLTLTPNEVSVA
NODE_1_length_1960092_cov_1597.602521	fig|111500.43.peg.2777	peg	NODE_1_length_1960092_cov_1597.602521_1638769_1640562	1638769	1640562	+	Glycosylase BF2339				atggacgcaccaaaaatcaccgagcgaaaaatagtaatctatcaggtgtttacccgcttgttcggcaatacggacactttgaacaagccctggggcactttggaagagaacggcgttggaaagtttgcagattttacggataaggcactatctgaaatcaaagacttgggtgtcacccatatttggtatacaggggtgccgcaccatgccttggtgaatgactataccgaatacggaatttccaatgacgaccctgatgtggttaagggtagggccggttcaccttatgctgtgaaggactactataatgtcaatcctgacttggcggtggaccctgcgaatcgtttggaagagtttaaagcactgatagcgcgaacgcacgcggttgggttaaagttgatgattgacattgttcccaatcatgtggcgcgcaattatgaaggacgaacgaatcctgaaggtgtttccgattttggggcacaagatgatacttctctagcttaccatgtgaataataacttctactacatcccgggagaggcatttaaggtcccgaactgggaaaatggataccaaccccttggtggtgaaaaagggaattcttccgacggcgcctttgaagaggttccagccaaatggactggaaacggttctagattggcgcaaccgcatttcaatgattggtacgaaaccgttaaaatcaactacggggtgcgtccgaatggtgaactggattttgctgtccttcccgaagattactcaagaaaggaccatgcggctcatatggctttttggaaggataaaaagattccggattcttggaacaagttcaaggatatcgccttgtattggttggatatgggtgtcgacgggtttcgatttgatatggccgaaatggttccggtggagttttggagttacatgaattccagcattaaagctaaaaaccccgatgccgttttattagctgaggtgtataatcctgatttgtatcgagcctatatccacaagggaaaaatggattacctctacgataaggtggaattgtacgacagtttaaagcacatcattaaagggtatggttggacggaccatattccagtagttcaaaaaggaatgcaagatattgagcatcatatgctacactttttggaaaatcacgatgagcaacgtatcgcaagtcctgaatttgctggaaatgcggagttagccaaacccgccatggtggtctctgcgaccttgagcacttctcctacaatgctctattttggacaggaggttggcgaacccggtgctgaagatgccggttttggcaaaccttcgcgcacctcaatatttgattacatcggagtaccccatcaccagcgttgggtcaacaataagcagtttgatggcgggcaattatcgaatgaagaaaagcaactgagggatttctataaacggttactcaatttctccataacaagtgaagctttgatgggtgaatatgaagaaattcatttttacaacaaggaacatacgccaggatacaatcatagaattctttcctatgtacgttggtcgcccaacgaaaaggtattggtggtgtccaattttgaagatgataaatcatacgaactagacctaaaaattccaaaaaacatcattgaaaaatggtcgcttgaagagggaacctatgacttcgaagaaatgctttaccaagaactaaacaccaaaatgaccgtcaaggaaggtaaaggtaacatagcggtaaagctaaatccactagaatcacttatcttaaaactgaaataa	MDAPKITERKIVIYQVFTRLFGNTDTLNKPWGTLEENGVGKFADFTDKALSEIKDLGVTHIWYTGVPHHALVNDYTEYGISNDDPDVVKGRAGSPYAVKDYYNVNPDLAVDPANRLEEFKALIARTHAVGLKLMIDIVPNHVARNYEGRTNPEGVSDFGAQDDTSLAYHVNNNFYYIPGEAFKVPNWENGYQPLGGEKGNSSDGAFEEVPAKWTGNGSRLAQPHFNDWYETVKINYGVRPNGELDFAVLPEDYSRKDHAAHMAFWKDKKIPDSWNKFKDIALYWLDMGVDGFRFDMAEMVPVEFWSYMNSSIKAKNPDAVLLAEVYNPDLYRAYIHKGKMDYLYDKVELYDSLKHIIKGYGWTDHIPVVQKGMQDIEHHMLHFLENHDEQRIASPEFAGNAELAKPAMVVSATLSTSPTMLYFGQEVGEPGAEDAGFGKPSRTSIFDYIGVPHHQRWVNNKQFDGGQLSNEEKQLRDFYKRLLNFSITSEALMGEYEEIHFYNKEHTPGYNHRILSYVRWSPNEKVLVVSNFEDDKSYELDLKIPKNIIEKWSLEEGTYDFEEMLYQELNTKMTVKEGKGNIAVKLNPLESLILKLK
NODE_1_length_1960092_cov_1597.602521	fig|111500.43.peg.2778	peg	NODE_1_length_1960092_cov_1597.602521_1640776_1641522	1640776	1641522	+	Glycerophosphoryl diester phosphodiesterase (EC 3.1.4.46)			idu(2);Glycerol_and_Glycerol-3-phosphate_Uptake_and_Utilization idu(2);CBSS-176299.4.peg.1996A	atgaaaaaaatcattcttttcgtttccattgtttttatgatttcttgtaaagaaaaaacatcggaatttttggtcatcggccatcgtggagcgatgggtcatgtgatggaaaatactttgccttccattaaaaaagccatggaaatgaacgtagatatgattgagattgatgtttttcgcataaaagatggcgaaatcattgtttttcacgatgatttggtcgatgaactgacggatgggaaaggacccgtagaagggtacgacctggatagtttgggaaccctaacgctgcatggaggtcataaaattccaactctcgttcaagtgatggaccttatgagtaaccaaacgccgttaaatattgagctgaaaggggccaatacagcggaatcggtcaataccataattcaagattacgttgggaagggaatttggacggaaaacaatattgtaatatccagcttcagatgggatgaacttcgcaccatgcgcaaaatcaatccaaatattgcaatcgcggtactcacggaaaaggaacctttggaggcaattccagaagcaaaagctttggaagcgatagccataaatcctgattttacaaccttaaccgcagaaaaaaccgaggcgattcatgaagcaggcttcaaagtatttccttggacggtaaatgagccaaaagatattgaaagcatgaaaacttttggtgtagacggaattttcatcaattacccagaaagggcgagataa	MKKIILFVSIVFMISCKEKTSEFLVIGHRGAMGHVMENTLPSIKKAMEMNVDMIEIDVFRIKDGEIIVFHDDLVDELTDGKGPVEGYDLDSLGTLTLHGGHKIPTLVQVMDLMSNQTPLNIELKGANTAESVNTIIQDYVGKGIWTENNIVISSFRWDELRTMRKINPNIAIAVLTEKEPLEAIPEAKALEAIAINPDFTTLTAEKTEAIHEAGFKVFPWTVNEPKDIESMKTFGVDGIFINYPERAR
NODE_1_length_1960092_cov_1597.602521	fig|111500.43.peg.2779	peg	NODE_1_length_1960092_cov_1597.602521_1641522_1642787	1641522	1642787	+	FIG00648790: hypothetical protein				atgttcgatgttatagttgtaggcggaggtgcggccgggttttatggtgccattcagatggccaaggcgaacccaaacctgtctatagccattttggaacgtggaaaaaccgtgctgtccaaagtgaaaatctccggtggtggtcgatgcaacgtgacacaagggcagttttatgccgatgaaatgaccaaggggtaccctagagggaataaggaactcttgggtcctttttacactcatgcaccttccgaagtaattgcattttttgaagaacatggcgtgtctttgaaaacggagtctgatggtcgtgtcttcccgaaaagtgattcctcgcaaaccgtgatagattgttttatggacctgacaacatcccttggcattaaagtccttcgaaatagctctgtaaaaaacctaagacttcagaaagacggtacttggcaagtgactaccatgaataaacactatctggcgaagaaggtgttgttagcttcaggtagtaatgcgagaatttggcaaatgatgcaagagcttggtcataccattgtggagcccgtaccatcattgttcaccttgaatatcaaagacgagcggttaaaagggattcaaggcataagcacgaacgccagcatttcggtacctcctaagaatatttttgtacaaccttcccatctgaaattgaaaagtcttcctaaaaaagaacccgttttacaagaagaaggccctgtactgattacgcactggggactgagcggccctgcggtgttaaggctttccgcttggggtgcccgagttttgaacgaatacaaatacaactttaaggttattgtgaattggacacctgactacacttatgaatccatgtcacaatacctgaatgaggtgaaggaagctgaaggaaaaaagacggttgcccgcaccaaagcggttgaaattccgcaaagattgtggatgagtttggtcaatgcggctgaaattcccaaaacactgcgttgggcggaaaccaataagaaacaaattttggccttggcggaacaactcacgcaaagcagttttcgggtagaaggcaaaagtaccttcaaagaagagtttgtaacggccggaggcgttgatttgaaagaggtagatttccgaacttttgccagtaaaaaattaccgaacctttacttcgcaggtgaggttttgaatattgatggcattacaggaggctacaacttccagaatgcgtggacgggcgcttatatagcggcccgggcaattgcttgttaa	MFDVIVVGGGAAGFYGAIQMAKANPNLSIAILERGKTVLSKVKISGGGRCNVTQGQFYADEMTKGYPRGNKELLGPFYTHAPSEVIAFFEEHGVSLKTESDGRVFPKSDSSQTVIDCFMDLTTSLGIKVLRNSSVKNLRLQKDGTWQVTTMNKHYLAKKVLLASGSNARIWQMMQELGHTIVEPVPSLFTLNIKDERLKGIQGISTNASISVPPKNIFVQPSHLKLKSLPKKEPVLQEEGPVLITHWGLSGPAVLRLSAWGARVLNEYKYNFKVIVNWTPDYTYESMSQYLNEVKEAEGKKTVARTKAVEIPQRLWMSLVNAAEIPKTLRWAETNKKQILALAEQLTQSSFRVEGKSTFKEEFVTAGGVDLKEVDFRTFASKKLPNLYFAGEVLNIDGITGGYNFQNAWTGAYIAARAIAC
NODE_1_length_1960092_cov_1597.602521	fig|111500.43.peg.2780	peg	NODE_1_length_1960092_cov_1597.602521_1643520_1642792	1643520	1642792	-	Glycerol uptake facilitator protein			isu;Osmoregulation icw(2);Glycerol_and_Glycerol-3-phosphate_Uptake_and_Utilization isu;Glycerol_fermentation_to_1,3-propanediol	atgactccttttatttccgaaatcatcggaacttttttgctgattttattgggttgtggtgtaaatgccaacgtctctcttaaaggtacgtacggtagcgggtctggatggatagtcatcaccaccggatgggcttttgccgtctacaccggagtagtggtagctggaccgtatagcggcgcacatttgaatcctgccgtaacgataggacttgccgcttcaggtgatttttccatttatgatgttccttggtatattcttgcgcaatttattggggccatgctcggggctttttttgtctggttaatgcacaaagaccaattcgaccaaaccgaagatggaaatgccaaaagaggcgttttttgcaatgcacctgcttctccaaacacttttttaaatatgctcacagaagtcttgggcacctttgtattggttttcgctgtaatgcactttactgatgcgacactcacgaaagacaacacgattataggccttggttctttgggggcactacctgtagcgctcatcgtgtggggaattggactttctttaggtggaaccacgggttatgccataaatccggctcgggatttaggaccccgcatcatacacgcactagttcccatcaaacaaaaaggctcaaacggttgggggtattcttggattccggtcgtgggcccagttttgggagcactagcggccgctttcctttctatttcattagggtaa	MTPFISEIIGTFLLILLGCGVNANVSLKGTYGSGSGWIVITTGWAFAVYTGVVVAGPYSGAHLNPAVTIGLAASGDFSIYDVPWYILAQFIGAMLGAFFVWLMHKDQFDQTEDGNAKRGVFCNAPASPNTFLNMLTEVLGTFVLVFAVMHFTDATLTKDNTIIGLGSLGALPVALIVWGIGLSLGGTTGYAINPARDLGPRIIHALVPIKQKGSNGWGYSWIPVVGPVLGALAAAFLSISLG
NODE_1_length_1960092_cov_1597.602521	fig|111500.43.peg.2781	peg	NODE_1_length_1960092_cov_1597.602521_1645026_1643530	1645026	1643530	-	Glycerol kinase (EC 2.7.1.30)			icw(1);Glycerol_and_Glycerol-3-phosphate_Uptake_and_Utilization idu(1);Glycerolipid_and_Glycerophospholipid_Metabolism_in_Bacteria	atgagcgattatatcctggccctagaccagggaaccaccagttgtagagctgtagtggtcgaccaaaaaggaagcattgtttctgtagcacaaaaagaattcacacagatttttcctaaacccggatgggttgagcatgacgccaccgagatttgggccacccaagccggaatggcggcagaagctgtaagtaaaaaaggcattaaaggcgagcaaatcgcagccatcggtatcaccaaccaacgggaaaccgttgtggtatgggacaggcataccggagaacctatttacaacgcgattgtttggcaagacaaacgaacttctgcctattgtgatgaactgaaagcagcaggcaaatcggatatgattcgcgaaaaaacgggtcttgtcattgattcatatttctctggtaccaaagtcaaatggattttggactccgtggagggtgctagggaaaaagcagaggcgggcgacctcatcatgggtactattgatagctggttgatttggaaaatgacccaaggtgaattgcatattaccgatgtgaccaacgcttgtcgttcgctcttgttcaacatcaatactatggcgtgggatgaggaattgttggagttgttttccattccaaaaagtatgctgcccgaagtaaagcaatccagcgaggtgtatggaactactgcacccaacttttttgcggcgaaaattccaatcgctgggatagctggtgatcaacaagctgcgctctttggccaaatgtgtaccgaagaaggtatggtcaaaaatacctatggtacaggttgctttatgctcatgaacattggtgacacacccatagtatcgaaaaacaacttattgactacggtagcctggaaaatcaatggcaaaacacaatacgcgctcgagggaagcatctttattgctggagccgtggtgcaatggttgcgggatagtcttaaaatcataaaaaattctgctgatgttgaagcactggcaagctcagtttcggataccgatggcgtctattttgtgcctgcctttgccggattgggcgcaccccactggaaccaatatgcccaaggaacgatctttggaatgacgcgaggtagcacggatgctcatattgctcgcgccgcgttggaatccattgcgtatcaaaccatggatatcgtcaaggctatggaagcagactcaggaatagccgtaaacgagcttcgagttgatggtggtgcgacggtgaacaacctcttgatgcaattccaagcggatgtgttgaacacgcaaaccatacgtccagaaaatatcgaaaccacggtaatgggtgccgcataccttgcggggttagccgttggtttttggaaagatgaggccgaaatcaaagcgatatggcaaacggatgttacctttacccccactgaagcacaagaaggcatggcagaaaaaatcaaaggatggtatcgcgctgtagacgccttggaacactggactaaatcaaactaa	MSDYILALDQGTTSCRAVVVDQKGSIVSVAQKEFTQIFPKPGWVEHDATEIWATQAGMAAEAVSKKGIKGEQIAAIGITNQRETVVVWDRHTGEPIYNAIVWQDKRTSAYCDELKAAGKSDMIREKTGLVIDSYFSGTKVKWILDSVEGAREKAEAGDLIMGTIDSWLIWKMTQGELHITDVTNACRSLLFNINTMAWDEELLELFSIPKSMLPEVKQSSEVYGTTAPNFFAAKIPIAGIAGDQQAALFGQMCTEEGMVKNTYGTGCFMLMNIGDTPIVSKNNLLTTVAWKINGKTQYALEGSIFIAGAVVQWLRDSLKIIKNSADVEALASSVSDTDGVYFVPAFAGLGAPHWNQYAQGTIFGMTRGSTDAHIARAALESIAYQTMDIVKAMEADSGIAVNELRVDGGATVNNLLMQFQADVLNTQTIRPENIETTVMGAAYLAGLAVGFWKDEAEIKAIWQTDVTFTPTEAQEGMAEKIKGWYRAVDALEHWTKSN
NODE_1_length_1960092_cov_1597.602521	fig|111500.43.peg.2782	peg	NODE_1_length_1960092_cov_1597.602521_1645097_1645630	1645097	1645630	+	hypothetical protein				ttggaaacatatatcatattgctgaaaggggtaaatgtggggggaaacaaccgcataaaaatggcggagtttcgtgaaaagttgcaaaagaagggcttcaaaaatgtcaaaacctacattcaaagtggcaatattgtgctctcgtacgactcctctattgacgaggtgaaaacaagagtggttgacgtattgactcaagattacggatataccgtctctgttttggtttttacgctacaacagtttgaagacatcttggccaaatgcccttatgatgcgcctgaaaatgataaaaaagtatatttctctttcttggaaaagataccggaagccaatttgcttaaagaatttgaatccatttcgtttccagatgaattgtttcagatgggagagcactgtgtttatttgctttttcaatcggggtacagcaaggcgaatatgtccaacaccttcatcattaaaaaattaaaagttgcggcttctactcggaacctcaaaacagtcaaaaagattttagagttggctaagggctag	METYIILLKGVNVGGNNRIKMAEFREKLQKKGFKNVKTYIQSGNIVLSYDSSIDEVKTRVVDVLTQDYGYTVSVLVFTLQQFEDILAKCPYDAPENDKKVYFSFLEKIPEANLLKEFESISFPDELFQMGEHCVYLLFQSGYSKANMSNTFIIKKLKVAASTRNLKTVKKILELAKG
NODE_1_length_1960092_cov_1597.602521	fig|111500.43.peg.2783	peg	NODE_1_length_1960092_cov_1597.602521_1646103_1645627	1646103	1645627	-	Benzodiazepine receptor TspO				atgaacaaaaagaaagccctttacatccttatcgctgtggccgtatgcctgctaattggttttctttccagttttgcaacgcaaagctccgtaaacacttggtacacgacgcttaacaaacccagttttaacccgcccaatagtgtttttgcccccgtatggaccgtactctatgttttgatgggggtagccgcgggaatcgtttggtcaaaagggtttcaccacatttgggtgaaaacagcgctctaccattttgggtttcaattgttgtttaatgccttatggagcattgtttttttcggatttaggtctcccgaatgggctatgctagtcattcttattctactcgcattgattggtgttactttcaaatggttcaaagtggtaagcaaattggctgcatacctgttaataccctactttctttgggtagcgtttgctgcggtattgaattaccgcatttggatgctgaactag	MNKKKALYILIAVAVCLLIGFLSSFATQSSVNTWYTTLNKPSFNPPNSVFAPVWTVLYVLMGVAAGIVWSKGFHHIWVKTALYHFGFQLLFNALWSIVFFGFRSPEWAMLVILILLALIGVTFKWFKVVSKLAAYLLIPYFLWVAFAAVLNYRIWMLN
NODE_1_length_1960092_cov_1597.602521	fig|111500.43.peg.2784	peg	NODE_1_length_1960092_cov_1597.602521_1646175_1647275	1646175	1647275	+	Diphosphomevalonate decarboxylase (EC 4.1.1.33)			isu;Mevalonate_Branch_of_Isoprenoid_Biosynthesis	ttgcccaaatttgaatattggatgaccgaaaaggattttataccaagtgactatcaagatttacccgagaacggttcggtaacttggaaagctccgagtaatattgcgctagtgaagtattggggtaaaaaaggcaaccagattccagcaaacccatcgctcagttttaccttggataccagtgctaccacaacaactcttttcttttccaaaaaagcagacaccgaagcgtttagttttgaagtcaaattagacggtgaaaccaaacccgatttcgcccccaagattcgaaccttttttgaaagggttgaggcgtatttaccgtttttgaaatcctatcattttgatattgataccgctaattcttttccgcatagcagcggaatagcttcctctgctagtggtatggcggcgctttcgctttgtttgctggatttggagcgtcaaatttctgatatggaccaagaccatttcgacaaaaaagcctcttttttggcccgtttgggttcgggtagtgcttgtcggagcattaaaggtcgcatggtacaatggggaagtcacccgagcatgaaggaaagcactgatttttttggtgtaccctatccttatccagtagatgctgtttttaacacttttcaggacacgattttattggtgcacaaagggcaaaaacaagtaagcagtacggttgggcacggactgatgcacggacatccgtttgccgcccagcgctttgaacaagcacaccaacatttggatgatttggctcctgtgcttaaaacaggggaccttgatgcctttattgccattgtggaacgcgaggccttgactttgcatgcgatgatgatgagcagctccccttatttcttgttgatgaagcccggaacgttgcaaatcatcgaaaaaatatgggcgtatcgtagggagaaaaaggttccggtttgctttacgttggacgctggggccaatgtacacatgctctaccccgaaaagtataaagttgaagtgttgcaatttattcaggatgaactggttgcgcattgcgagaatggacagtatatttgcgaccaagttggaacgggagctgtgaaaatttattga	MPKFEYWMTEKDFIPSDYQDLPENGSVTWKAPSNIALVKYWGKKGNQIPANPSLSFTLDTSATTTTLFFSKKADTEAFSFEVKLDGETKPDFAPKIRTFFERVEAYLPFLKSYHFDIDTANSFPHSSGIASSASGMAALSLCLLDLERQISDMDQDHFDKKASFLARLGSGSACRSIKGRMVQWGSHPSMKESTDFFGVPYPYPVDAVFNTFQDTILLVHKGQKQVSSTVGHGLMHGHPFAAQRFEQAHQHLDDLAPVLKTGDLDAFIAIVEREALTLHAMMMSSSPYFLLMKPGTLQIIEKIWAYRREKKVPVCFTLDAGANVHMLYPEKYKVEVLQFIQDELVAHCENGQYICDQVGTGAVKIY
NODE_1_length_1960092_cov_1597.602521	fig|111500.43.peg.2785	peg	NODE_1_length_1960092_cov_1597.602521_1647411_1648349	1647411	1648349	+	Phosphomevalonate kinase (EC 2.7.4.2)			icw(1);Mevalonate_Branch_of_Isoprenoid_Biosynthesis	atgaaaggaccacttttttactcaaaaattcttttgttcggagagtatggtatcatcaaggattccaaaggactttccattccctacaactttttcaaaggagctttgaagatggatgaaaatccatcggagattgcacaaaaatccaatgaaagtctatccgcctttgctagctatttggaaaagctagcggcagaagaccctaattgggtcacttttgatttggaggctttcaatgaagacgtttctcaaggtatgtacttcgacagttccattccgcaaggctatggtatcggcagtagtggtgctttagtggctgcgatttatgacaagtatgccacggataaaatcacggttcttgaaaatctaacccgggaaaaactattgaccttaaaaggtattttcgctaaaatggaatccttttttcacggaaaatcttcgggtttggacccgttgaatagttatttgagtctcccgattctcattaattccaaggataatattgaatcgaccagtattccttcccaaaacaaagaaggaaaaggcgctgttttcttgttggatagtggcatgacaggggaaactgccccgatggtacagattttcatggaaaaaatgaagcacgaaggcttccgtaacatgattaaagacgaattcattcagcacaccgacgcctgtgtggatgacttcttgaccggtaacgtgaaatccctcttcggaaaccttaaaaagctttcccatgtggtgttggaccacttcaagcccatgataccatccaaattccatgacctttggcaaaaaggcattgaaaccaatgactattacttgaaactttgtggttctggtggcggaggttacattttgggctttacccaagaccttgaaaaagctgaaaaagcccttaccgggcataaactcgaagtggtttacaacttttaa	MKGPLFYSKILLFGEYGIIKDSKGLSIPYNFFKGALKMDENPSEIAQKSNESLSAFASYLEKLAAEDPNWVTFDLEAFNEDVSQGMYFDSSIPQGYGIGSSGALVAAIYDKYATDKITVLENLTREKLLTLKGIFAKMESFFHGKSSGLDPLNSYLSLPILINSKDNIESTSIPSQNKEGKGAVFLLDSGMTGETAPMVQIFMEKMKHEGFRNMIKDEFIQHTDACVDDFLTGNVKSLFGNLKKLSHVVLDHFKPMIPSKFHDLWQKGIETNDYYLKLCGSGGGGYILGFTQDLEKAEKALTGHKLEVVYNF
NODE_1_length_1960092_cov_1597.602521	fig|111500.43.peg.2786	peg	NODE_1_length_1960092_cov_1597.602521_1648358_1649263	1648358	1649263	+	Similar to (S)-2,3-di-O-geranylgeranylglyceryl phosphate synthase				atgcttagtagaaaaaataaactcttgctgtttaagctattgagtttgttttctgtggttcggggttacaacattttggtcatcaccttggcccagtatctaacgtccatctttattttgtcacccgaccttcccctaaaggaagtggttttggatattaatttgttcttgattgtgaccgcctcagctttggtcattgcaagtggttacatcatcaataatttttacgatgcggaaaaggacttaatcaataagcccaccaaaagcatgctggaccgattggtgagtcagcgctttaagttgacgacctatttcatattgaactttttagccgtgctggcagcgagttatatttccttcaaagccgtactgtttttctcagcttacatttttggaatttggttttattcccacaagttgaagcgcattccctttttgggaaatttggtttcggcttcgctggcgatagccccgttttttgtggtgtttgtgtattatcagaatttcgaaaccgtgatttttgtgcatgctctcttcctgtttttgttgattttggcgcgtgaaatcataaaggatttggaaaacatggcaggggacatggcacagaattacaaaaccattcccatcatttatgggagcaaaatttcgaagggaatcatcgccctgctcatcctcctcaccttagtgcctgctatcttgctcatcaagatttttgacgtcggctacatgtatctctacttttggctttgtattgttttgctagggatttttatgctcttgctctggaaatctgaaaagaaaaagcattatgtgtggctccacaatattttaaaattcatcattgttggaggggttttcagtattttgctgattgatgtggatttggttttaaatcgaatattttaa	MLSRKNKLLLFKLLSLFSVVRGYNILVITLAQYLTSIFILSPDLPLKEVVLDINLFLIVTASALVIASGYIINNFYDAEKDLINKPTKSMLDRLVSQRFKLTTYFILNFLAVLAASYISFKAVLFFSAYIFGIWFYSHKLKRIPFLGNLVSASLAIAPFFVVFVYYQNFETVIFVHALFLFLLILAREIIKDLENMAGDMAQNYKTIPIIYGSKISKGIIALLILLTLVPAILLIKIFDVGYMYLYFWLCIVLLGIFMLLLWKSEKKKHYVWLHNILKFIIVGGVFSILLIDVDLVLNRIF
NODE_1_length_1960092_cov_1597.602521	fig|111500.43.peg.2787	peg	NODE_1_length_1960092_cov_1597.602521_1649263_1650213	1649263	1650213	+	Nitrilase (EC 3.5.5.7)				atggaagatatgctaaaggtggccatggcacaattggcaccggtttggttgaataagcaagctactttgcaaaagattttggatgcgatttccgaggctgcggataacaatgctgaactcatagtttttggggaagcttttcttccgggttaccctttttggctggcccatacagagggcgccgcttggaatttggatgtgaacaaggcattgcatgcgcactacacaaagaactccattcaaattgaagccggggaattggatgcgctgtgccggttggccaaggaaaaaaacatcgctatttatttggggatgatggagcgggccaaagaccgagggggacacagtttgtactgttccttggtatatgtcgatgcaaagggtattatccaatccgtgcaccgaaagctacaacccacctatgacgaacgtttgacttgggctccaggagatggaaatggtttgagggtgcattccttaaaacagtttaccgtgggaggattgaattgctgggaaaattggatgcctttgccccgtgcagcgctatacggccaaggcgaaaacttgcacattgcggtctggccaggaggggttcacaacaccaaagacatcactcgttttattgctcgggaatcgcgaagttatgtggtatcggtttcctctctgatgaccacaaatgactttcctaaagaaaccccatatttggatgatattctgaaaaaagtacccaaagtattggccaatggtggttcgtgcattgcgggcccagatggcgaatgggaagtagaccccatcgctgataaagaaggccttttttaccacgatttgaatatcaatcgcgtgtacgaagagcggcaaaactttgacccggtggggcattactcacgacccgatgtgacccaattgactctgaatcgtgagcgacagaatacattgaagatagaggagtag	MEDMLKVAMAQLAPVWLNKQATLQKILDAISEAADNNAELIVFGEAFLPGYPFWLAHTEGAAWNLDVNKALHAHYTKNSIQIEAGELDALCRLAKEKNIAIYLGMMERAKDRGGHSLYCSLVYVDAKGIIQSVHRKLQPTYDERLTWAPGDGNGLRVHSLKQFTVGGLNCWENWMPLPRAALYGQGENLHIAVWPGGVHNTKDITRFIARESRSYVVSVSSLMTTNDFPKETPYLDDILKKVPKVLANGGSCIAGPDGEWEVDPIADKEGLFYHDLNINRVYEERQNFDPVGHYSRPDVTQLTLNRERQNTLKIEE
NODE_1_length_1960092_cov_1597.602521	fig|111500.43.peg.2788	peg	NODE_1_length_1960092_cov_1597.602521_1651214_1650285	1651214	1650285	-	hypothetical protein				atgacaaatgagattattgctttatgtaataagctgaataaggctatccatgagcccttgtaccacaatttctataacatacctaacaaattaaaatataaccaaacattcacttcaatcgacttaattgaagacagccaaatagcaataggggagtttgaaaatgctaaatcactaggaaagaaaggcagaagtacattgcttatctatggactacttcagtctctttttcttcaacaagatggactctaccatttgtacaagtgtgttgtgaatgaaaatattaaacaaaccgacttctttaacacattttcctttgataagaatataagagaagttcgtaacgacattgcaggacatccaacaaacagaaaaaagtcggaattctattttatcactaaaggactaatttcaaaagacagatttacctacgctggatatacgccaactttcagaaaggtagaagttgatctaaatacattcataataaaacaattagaactcactagaaatgttttgcaaaaagtacaggaaaacatttcaaaaaagattgaaatgagaaaaggtgaatacaaggataaatcgctctctgaaatgatggttggagcggacagaagtattgaattaatttatcgtggtgttagagatgaagaacgaaattttcaaggtgagttgggtatttcaggactaaaaggtgcaattgatgaaatacgtgaagagttgaacaaaagatataaccaaaatttacctagtggaatatctgaatcattcagattgttagattatattattcatcgtttcaaccaatggtggaatgaaaaaactcttttaggaaatgatgatgcagaaattttccttgacagtttagggaatcaacttaatgaacttgaagaaatgttattggaaatagacaaagaattcaataaataa	MTNEIIALCNKLNKAIHEPLYHNFYNIPNKLKYNQTFTSIDLIEDSQIAIGEFENAKSLGKKGRSTLLIYGLLQSLFLQQDGLYHLYKCVVNENIKQTDFFNTFSFDKNIREVRNDIAGHPTNRKKSEFYFITKGLISKDRFTYAGYTPTFRKVEVDLNTFIIKQLELTRNVLQKVQENISKKIEMRKGEYKDKSLSEMMVGADRSIELIYRGVRDEERNFQGELGISGLKGAIDEIREELNKRYNQNLPSGISESFRLLDYIIHRFNQWWNEKTLLGNDDAEIFLDSLGNQLNELEEMLLEIDKEFNK
NODE_1_length_1960092_cov_1597.602521	fig|111500.43.peg.2789	peg	NODE_1_length_1960092_cov_1597.602521_1652188_1651538	1652188	1651538	-	hypothetical protein				ttgcgtaaaacgatttcaaatacaaacgccaagctaattgataccatagcggatacgattgcaacccaatttgaaggtagtatcgtaaaagtcgggattgatggattttgtgcttcgggcaagaccacgatagcccatgcactaaaaaaaggacttcaagacaggcaaagagttgttgtttcggccactagtgatgactttatgaattcccctgaaattagatggagattgggtaaagattcacccttgggattctataaagatgctattgattttgatgccattgcacgtgaattgctctttcctttaggtaaagaagggaataaaaagtatcgtacgtcaacctatgatgtacaaaaatcaaaaacaaattattcagagcagaaagaagtccacccagataccatactgatttttgacggattgtttttacaggttccacaacttagaaatttttgggatatgatagtttatgttgaggccggttatgatacttgcatattcagagccaaggagcgaaatcaggaaaagctccattcccgaaacgaaattgaggaagtctaccttaacagatatgtacccggttttgaattataccttcaagaagtcgacccgaggaacaaagcggattttgtaatcaatacggaatag	MRKTISNTNAKLIDTIADTIATQFEGSIVKVGIDGFCASGKTTIAHALKKGLQDRQRVVVSATSDDFMNSPEIRWRLGKDSPLGFYKDAIDFDAIARELLFPLGKEGNKKYRTSTYDVQKSKTNYSEQKEVHPDTILIFDGLFLQVPQLRNFWDMIVYVEAGYDTCIFRAKERNQEKLHSRNEIEEVYLNRYVPGFELYLQEVDPRNKADFVINTE
NODE_1_length_1960092_cov_1597.602521	fig|111500.43.peg.2790	peg	NODE_1_length_1960092_cov_1597.602521_1652188_1652319	1652188	1652319	+	hypothetical protein				atgactaagttgttcttttgtttaacaaatgcttcgtctctaggaaatataaccttagggactaaagcaagttctactcaagttcgagattttcggccagaaaatccagaacaaacaaatgaggatttataa	MTKLFFCLTNASSLGNITLGTKASSTQVRDFRPENPEQTNEDL
NODE_1_length_1960092_cov_1597.602521	fig|111500.43.peg.2791	peg	NODE_1_length_1960092_cov_1597.602521_1653380_1652487	1653380	1652487	-	hypothetical protein				atgaaaacacatttcctttccctattggggctagtggtgatggtatctgcctgccaaacccaaaaagaacctgctcccgaaaaaaaactagaaacggttgaaaccaaggcgacaaaagtgtatgaaattccacggacagaagtcattcccatcaaagattctgaatccggagggcagtacgaactgtacgtaaagttgcccgaaaactattccgaacacaaagattccatacatcccatcatttactttaccgatgcgatttggcatatggatattttgtccgcttccaccgaatacctaatggaaaatgccattttggtcgggatttcttggcaaaccgatatgtccgaaaccctgttggaggaggttggccctcaggtaagtcggtatcgggactattccgtgattccctccaaaaacaaagaacaccaagcaaagtatcattttggacaagctccagcacatctcgattttgttcgaaatgatgttatcccatatgtggaagaaaattacagaacggacccaacgacccgagcctattttggttattcacttggaggattgttcggtggctacattttattggcccaaccggatacgttcaagaactatattttaggcagtccatcggttcaaggcgatgtgccttttctatcggaggtatcctccaagcgaagcattgatgaaaagttgaacgccaatgtctttatttcttacggggatttggaaacggaattaggcgcggccgcggaggaattcgttaccctgttacaaaaccgaaaggatgaaagccttactttagaaaaagttgtcttgaaagggagtcaccaaaccgcttttcctaccactggggttagtggtgtggattggttatcagatttgattcagaaataa	MKTHFLSLLGLVVMVSACQTQKEPAPEKKLETVETKATKVYEIPRTEVIPIKDSESGGQYELYVKLPENYSEHKDSIHPIIYFTDAIWHMDILSASTEYLMENAILVGISWQTDMSETLLEEVGPQVSRYRDYSVIPSKNKEHQAKYHFGQAPAHLDFVRNDVIPYVEENYRTDPTTRAYFGYSLGGLFGGYILLAQPDTFKNYILGSPSVQGDVPFLSEVSSKRSIDEKLNANVFISYGDLETELGAAAEEFVTLLQNRKDESLTLEKVVLKGSHQTAFPTTGVSGVDWLSDLIQK
NODE_1_length_1960092_cov_1597.602521	fig|111500.43.peg.2792	peg	NODE_1_length_1960092_cov_1597.602521_1654233_1653502	1654233	1653502	-	hypothetical protein				atgttctggaaccgcaagaaaaaattaccgattacggaagtagaccagatttgggttgaggactcgctgcgatggttgcgcaaagaacttggtgaggaactttttatgaaaatcgaaacggtgacccctacctctaatttttatgaccgaacttttgatagtaccgaggatgacgcccggtttattctcgagcgaacaaaagagctaatgggtcttaaaaagactagggtaaaattgcgtttcttttcagattctcccattcaaatggatgacggcaccacgctgagcactcctgctgatatcgaaggcaaatggaacagtgcggccggtacctttcaacaacgaaggggcaaaactatcatttccatcgaaaggcaacaattgaaaaacccaatttcgttgatagccaccattgcacacgagttagcccatgaaatccttttaggacaaaacagaatagaggagaatgatgaatatctaacggacctcaccgcaatcgcctacgggtttggtatttttattggcaacgctcgatttgagttttccgcgtcggggtttggatggcaatccagtggtcagggttatctaccagaacaggtaatcgcttatgccatggcttcgctttccaaaaaaagaaatgaaaaaacagattatacccagtttttggacaaatccctaaaaaggtactttgaccaaagttctgattggctagcggaaaatgaaaaaacctag	MFWNRKKKLPITEVDQIWVEDSLRWLRKELGEELFMKIETVTPTSNFYDRTFDSTEDDARFILERTKELMGLKKTRVKLRFFSDSPIQMDDGTTLSTPADIEGKWNSAAGTFQQRRGKTIISIERQQLKNPISLIATIAHELAHEILLGQNRIEENDEYLTDLTAIAYGFGIFIGNARFEFSASGFGWQSSGQGYLPEQVIAYAMASLSKKRNEKTDYTQFLDKSLKRYFDQSSDWLAENEKT
NODE_1_length_1960092_cov_1597.602521	fig|111500.43.peg.2793	peg	NODE_1_length_1960092_cov_1597.602521_1654572_1654240	1654572	1654240	-	hypothetical protein				atgaaaaaatggctttttaaacagatggaaagattaggatttgacagctctaatttaaaaactaaacaggagcaaagtcgtttccttgaacctggagaatcggaaactgttactgtcccaagcggtttggataacactagcgaatggagaattaaagaatggttttttaaaaaaggtgataccatcaatccaggggatatcatcggtgcgatacaaaacaaaactctagtgtttgaatttgaatcttatgttggaggaaaatttattgatttcaaaagggtaggtgaaaaagtagaagaaggttcggttttatttgagataaaaggtcaataa	MKKWLFKQMERLGFDSSNLKTKQEQSRFLEPGESETVTVPSGLDNTSEWRIKEWFFKKGDTINPGDIIGAIQNKTLVFEFESYVGGKFIDFKRVGEKVEEGSVLFEIKGQ
NODE_1_length_1960092_cov_1597.602521	fig|111500.43.peg.2794	peg	NODE_1_length_1960092_cov_1597.602521_1655237_1654578	1655237	1654578	-	hypothetical protein				atgacctcagctaaattcaaaagactggtaaacaagcattttaaacctgaaatccataaactgggttggacaggaagcgatttcaactatagcaaagttgaggccaatcatttgataaaagtttttgggatgtatggcagctggaccggcggacggatatactgcgaaacaggtattcattttgattttttaccagtatactacggaaacaatgtacccgtcgaaaaaatccaagtaacggaatgtcttattagacccaggctttctgtaggaacatggcatttttacgaaagtgaagaacgcaatattggtcaagtagaaggtattttaaatgaattccgcaccgcgggcaattccttttatgctgattttgagaacttcccctatccttttgataccataaccccggaccaggtttatcaagaacgatttcgcgtattgggccaatatgcaatagataatcctaccctatttacgacaatgctaaaggacatacatcttcatctcggcaacatggatagagccaaagcattttccgaaaaaggtattgcggagaccaaaaagtttgccgaaagcatgttggtaggacgcaagacaaaatcatacagaatactcgaggaaaccctccaaatgcaaattgagagtttgaaaataaaatag	MTSAKFKRLVNKHFKPEIHKLGWTGSDFNYSKVEANHLIKVFGMYGSWTGGRIYCETGIHFDFLPVYYGNNVPVEKIQVTECLIRPRLSVGTWHFYESEERNIGQVEGILNEFRTAGNSFYADFENFPYPFDTITPDQVYQERFRVLGQYAIDNPTLFTTMLKDIHLHLGNMDRAKAFSEKGIAETKKFAESMLVGRKTKSYRILEETLQMQIESLKIK
NODE_1_length_1960092_cov_1597.602521	fig|111500.43.peg.2795	peg	NODE_1_length_1960092_cov_1597.602521_1656424_1655399	1656424	1655399	-	hypothetical protein				atgaaaaagacacttatcacccttttgggattggccttaatgaccggttgcaattccaaaaacaaaaaaacagacgaaaacgaaatcacgacagtagcaactccaaaaacagaaaaaatgaaaaaaatacaattcaatagcgaaggcatccaactggtaggcaacttgtactaccctgaaaactatacggaaggacaacaatatcctgccattgtggtttcaggtagttggaccacggtaaaggaacaaatggccggactttatgccgaaaaattggcgaaaggaggttttattaccctagcatttgacttcagaaactttggagaaagtgaaggagagccacgcttttacgaaagccctcaactgaaaaaagacgatatcaaaaatgcggttgctttccttacccaacaaaaagacgttgaccccactcgaattggcgcctttggtgtatgtgctggtgccatgtataccttgatggcggctgcagaaaatgaagacattgcatccgtggttaccgttgcctcttggttgcacgatgccgaagccgtgaaattgttttatggtggggaagaaggcgttcaagctaaaatcgaagcagccaaagcagccaaaatggcctatgccaataccggggaggtacaatacatcccaaccatttcagaaacagacacggctgctgccatgtacgggccgtatgattactacctcaaccccgaaagaggtgcgattgccgaatggagtaatgataaattcgccgtggccagttgggaggattggttgaccgccgaccctatgccctacgccaaacaactgcagaaacccgttctaatggtgcactccgatggcgctgttctgccagattacaccaagaagttctacaacgaaatcgctacaaacgacaagcaattgtattggatggataccgaattggaatcgccttttcatcaattcagttactatgaccaagaagccgaagtgaatgaatcggtcgaacaggccagcgcgtggtttgataaaaagatgtaa	MKKTLITLLGLALMTGCNSKNKKTDENEITTVATPKTEKMKKIQFNSEGIQLVGNLYYPENYTEGQQYPAIVVSGSWTTVKEQMAGLYAEKLAKGGFITLAFDFRNFGESEGEPRFYESPQLKKDDIKNAVAFLTQQKDVDPTRIGAFGVCAGAMYTLMAAAENEDIASVVTVASWLHDAEAVKLFYGGEEGVQAKIEAAKAAKMAYANTGEVQYIPTISETDTAAAMYGPYDYYLNPERGAIAEWSNDKFAVASWEDWLTADPMPYAKQLQKPVLMVHSDGAVLPDYTKKFYNEIATNDKQLYWMDTELESPFHQFSYYDQEAEVNESVEQASAWFDKKM
NODE_1_length_1960092_cov_1597.602521	fig|111500.43.peg.2796	peg	NODE_1_length_1960092_cov_1597.602521_1657417_1656431	1657417	1656431	-	hypothetical protein				gtgcttcttcggagttttgtggtgtacaaaattcaaaacgagatgaaaacctatttcaaaatcatatttctcattgcattcacgtccatatccgcacaaactatgaaaacacaaacccaacccaaagatgtagtgctacagttgtttcacgctacggaccaaaaagattggtccgccgttgaagcttgtttcgcgccatcggttcaactggattattcctccatggggagtcccgcagctactttaaaaccaaatgaaatcaccactgcatggaaaaccatcttgcctggtttcatctatacccatcaccaaattgggaaccttcaagaatccattcagaaaaacaaggcaagcctattcgcctatggcacggctactcattttttggaagatgaagggggaaacgtctggacagtagtcggcagttacgactttgaactcacgaagcagggagtcgattggaaaatcaacgccatgaccttccatttcaaatatcaagctggaaacacgacactgccacagaaagccataaacatcgtaaaaggtggtggggttgaaccttcatcaactgcacaacgaaacaaaagcaccgtaaaagcttttctcaaagcagtcgaagcagaaaatgctgaggcagtagccgaattatttgctgaagaaggtgaacatcataatccatatcactctgggatttttcctgagggtgctaaggggaaagaagaaatcaaagcctattgggcagcagcctttcccaactttgacggcatggcatttcccataaccgagattcgcgctatggaagacccaagtatcattttcatcgaatttaaaggaaaaatcaaactgaaaaatgatgacgggtattacacaaacgattactacgccaccttcaaattcaacgccgaaggtaaaatcgaaaagtacgtggaaatctttaaccccattaccgcagccaaaagctttggactccttaacaacataaaataa	MLLRSFVVYKIQNEMKTYFKIIFLIAFTSISAQTMKTQTQPKDVVLQLFHATDQKDWSAVEACFAPSVQLDYSSMGSPAATLKPNEITTAWKTILPGFIYTHHQIGNLQESIQKNKASLFAYGTATHFLEDEGGNVWTVVGSYDFELTKQGVDWKINAMTFHFKYQAGNTTLPQKAINIVKGGGVEPSSTAQRNKSTVKAFLKAVEAENAEAVAELFAEEGEHHNPYHSGIFPEGAKGKEEIKAYWAAAFPNFDGMAFPITEIRAMEDPSIIFIEFKGKIKLKNDDGYYTNDYYATFKFNAEGKIEKYVEIFNPITAAKSFGLLNNIK
NODE_1_length_1960092_cov_1597.602521	fig|111500.43.peg.2797	peg	NODE_1_length_1960092_cov_1597.602521_1658378_1657458	1658378	1657458	-	hypothetical protein				ttgaaccactacaaatccatagcggcttattgcgaggcgatacaagtatccgctcccaagcacccgcattttgatattcgaagttttcaagacaatatgcctacggtaatcgcccaaatgcctccttttaggcatgagttttatgccattgccttaaaagcggtgggtagtggcaaggtcatttctggacaccataccgaattccctgaagggtctaccatttttttcaattcgccctttcaaattttgtcttgggatattgtcccggactgggaagggtactacatcatcttctcccaagattttatcgcgaagtcaaatttccttcaagatattctaaaacactttccttttctgaagatagaaaaagacatgccgtttgcagtggaacccaaagatgtagccaccattctatccatttatgaagccattgcacaagaatatgaaggggaccatccggataaattccagttgattgaatcgtatgtgcttttgttgttgaattatatcaaacggtactttcaaaacaccgtttcggaacaagatgcgcatgccgagattcgaaaaacggatttgaagttgctttctcgttttcaggcacagctggaaaccagtttttatgcgaatgcccaaaatatggctagttcccaagtgcattctacctcgtactacgcaggaaaattaaatatccaccccaaccatctcaacgccgtggtgaagcaaattactggacaaacggcgaaacagcatattcaaaaccatgttttgaacttggccaaatccagattgattcaaaccgaagatagcgtaaaggaaattgcctattccctgtattttgaatcgcccaacaacttcagcagtttctttaaaaaaatgaccgcccaaaccccgaatacctaccggaaagcagcgcttctttga	MNHYKSIAAYCEAIQVSAPKHPHFDIRSFQDNMPTVIAQMPPFRHEFYAIALKAVGSGKVISGHHTEFPEGSTIFFNSPFQILSWDIVPDWEGYYIIFSQDFIAKSNFLQDILKHFPFLKIEKDMPFAVEPKDVATILSIYEAIAQEYEGDHPDKFQLIESYVLLLLNYIKRYFQNTVSEQDAHAEIRKTDLKLLSRFQAQLETSFYANAQNMASSQVHSTSYYAGKLNIHPNHLNAVVKQITGQTAKQHIQNHVLNLAKSRLIQTEDSVKEIAYSLYFESPNNFSSFFKKMTAQTPNTYRKAALL
NODE_1_length_1960092_cov_1597.602521	fig|111500.43.peg.2798	peg	NODE_1_length_1960092_cov_1597.602521_1658476_1659294	1658476	1659294	+	LSU rRNA pseudouridine(2605) synthase (EC 5.4.99.22)				atggcgaaatcagactatcgtggcgggcgtaggccttccaaaaacacttccagaaaaccctattcccagaataagaagtcacaacccaaaccgaaaaccggtaatccggatgaaattcggttaaatcgttatatcgctaatgctggaatttgttcgcgtcgggaggcggacacttatatcgctgctggtaatgtgacggtaaacggaaaagtcattacggaaatgggatataaagtcaagcgaacggatgacgtccgttttgatggccggaagctcaatcctgaaaaaaaggaatacattctgttgaacaagccgaagaattttatcactactacgagtgacgagaaaggacgccgcacggtaatggaattgatttctaacgcctccaaagcacgcttgttacccgtgggtcgcctcgaccgcaacactacaggccttttgttgtttaccaatgatggggatttgaccaaaaaactgacccatccgaaacatggagttcgtaaaatctatcaagtctctttggacaaaaacctcagtttgtcggatttgcgaaaaatagaggagggattggagttggaagacggaccggttcaggtagatgccgtaagcttcattcagggtgcgccgaaaaaggaaattggaattgaaatccacagcggacgtaaccgaattgtacgtcgaattttcgagtcattggggtaccacgtgataaaattggaccgcgtaatttttgctggacttaccaaaaaggatttgcctcggggtcactggcgaaatcttacggagcaagaggtaatcaatcttcggatgattaagtag	MAKSDYRGGRRPSKNTSRKPYSQNKKSQPKPKTGNPDEIRLNRYIANAGICSRREADTYIAAGNVTVNGKVITEMGYKVKRTDDVRFDGRKLNPEKKEYILLNKPKNFITTTSDEKGRRTVMELISNASKARLLPVGRLDRNTTGLLLFTNDGDLTKKLTHPKHGVRKIYQVSLDKNLSLSDLRKIEEGLELEDGPVQVDAVSFIQGAPKKEIGIEIHSGRNRIVRRIFESLGYHVIKLDRVIFAGLTKKDLPRGHWRNLTEQEVINLRMIK
NODE_1_length_1960092_cov_1597.602521	fig|111500.43.peg.2799	peg	NODE_1_length_1960092_cov_1597.602521_1659613_1659287	1659613	1659287	-	Leader peptidase (Prepilin peptidase) (EC 3.4.23.43) / N-methyltransferase (EC 2.1.1.-)				atgtcagacgtactaatcctttgtattttcctgcttccagctttgctaagtatcgccctttgcttccttaaagattccaacaaaatcagaggaatagtgctcaacgtactgttgctcgctaatgcactcttatatataagtcccttgctttatgcgtatttagctaccccttctggtgaaaatatgtggagcgagaatgggccaggggctgctctttggttgtatttcattattctgcccgtttttggtttggcttttttggtattgttgattttgaagcttgtcttccgaggaaaaccggtgaacaaagcacccaacactacttaa	MSDVLILCIFLLPALLSIALCFLKDSNKIRGIVLNVLLLANALLYISPLLYAYLATPSGENMWSENGPGAALWLYFIILPVFGLAFLVLLILKLVFRGKPVNKAPNTT
NODE_1_length_1960092_cov_1597.602521	fig|111500.43.peg.2800	peg	NODE_1_length_1960092_cov_1597.602521_1660014_1659655	1660014	1659655	-	hypothetical protein				atgagaaaactatcttcttcgaactttcaaaacgaaaaatttttagagcatgaatgtccttttatgaccaccttacgttttatgggtaaacgatggaagcccgcggtcatttggaaaatcaatgaaggcgaaacgcgattcaaactcttgaaaaaagtacttccgggggtaagtgataagatgctatccgaaactatcgctgagcttgaagcggatggtattttgcaaaaaaacatttttaaagaggtgcccttgcgggtggaatacaaattgacgccattcggtcaagagctacttcccgttttaaaagctatggacacttgggggaccaaaaccttggaaaaaattcaaaaaggttag	MRKLSSSNFQNEKFLEHECPFMTTLRFMGKRWKPAVIWKINEGETRFKLLKKVLPGVSDKMLSETIAELEADGILQKNIFKEVPLRVEYKLTPFGQELLPVLKAMDTWGTKTLEKIQKG
NODE_1_length_1960092_cov_1597.602521	fig|111500.43.peg.2801	peg	NODE_1_length_1960092_cov_1597.602521_1660102_1660701	1660102	1660701	+	hypothetical protein				atgaaaatcggatttgtaggagcgggaaatgtagcgtcgaatttggggtcactatttagtgctgccggacacaatgtaaaatacgcgactcccaacccaaaagaaggacagttgagtattcctgaagtctgtaattatggaaccatcgtttgttttgccattccctttggggcgatgaaagatgttttaaccgataatgctgaggccttgtccggcaaaatagttgtcgatatcaccaacgccatacaccttgaagattggtcccccatttttttgggagaggaaagcggcgcggaactggcttcacgactggtgccaaaaagtaggttggtaaaggcgttcaataccatttttgcggatgtaatgcatcccgaaaaacaacagattaagggccaaaaattgacttgcttcattgcttcggacgattcagaagcactagagattgttgaacaactctcacaagaagcgggctttcatagtgtggccatcaaagggttaaaaaatgctaggcatctggaagccatggcccatttgaatatcgccatcgcccttggcggagggggtactacagctggttttgcttatctgcaatccgaatga	MKIGFVGAGNVASNLGSLFSAAGHNVKYATPNPKEGQLSIPEVCNYGTIVCFAIPFGAMKDVLTDNAEALSGKIVVDITNAIHLEDWSPIFLGEESGAELASRLVPKSRLVKAFNTIFADVMHPEKQQIKGQKLTCFIASDDSEALEIVEQLSQEAGFHSVAIKGLKNARHLEAMAHLNIAIALGGGGTTAGFAYLQSE
NODE_1_length_1960092_cov_1597.602521	fig|111500.43.peg.2802	peg	NODE_1_length_1960092_cov_1597.602521_1660698_1661111	1660698	1661111	+	hypothetical protein				atgaatatgcgaactataccctttatacttttactcatgttgactacacaactagcagcacagcagcctttcatgcaagtttggacggatgcatggcatcaggccgatgcagataaactcaaaaacatttatgctgaaggggcccatatttttccgcccaataaaccgagcgtacaagggaacgccgaaatcttgggttttatgcgtggcggtttgggtaaagttgacgtattttttgaacctaatcagcaatacatccaacaagagttggcttttgaagcaggtgttttcaaggatgttacccttgatgggaaaaaggttgtaggagaaggggcgtactcggttacttggttaaagggaaaacggggttggaaaattctttgtcatacctggtcaatgccgaaaaaagaatag	MNMRTIPFILLLMLTTQLAAQQPFMQVWTDAWHQADADKLKNIYAEGAHIFPPNKPSVQGNAEILGFMRGGLGKVDVFFEPNQQYIQQELAFEAGVFKDVTLDGKKVVGEGAYSVTWLKGKRGWKILCHTWSMPKKE
NODE_1_length_1960092_cov_1597.602521	fig|111500.43.peg.2803	peg	NODE_1_length_1960092_cov_1597.602521_1662293_1661127	1662293	1661127	-	Histidine decarboxylase (EC 4.1.1.22)				atgactacctcaaccgatttggaacgtttggctgaagctgaaattcggctatcctattttttggcagagcaaatcaagaactcgaccacgtatttcggataccccgaagtacccgagaataatgacttgtccattttggggattagcagtctggctaagctccatctaaataatgccggagacccttgggtgcatggcaatgccaaaatgcacacaaaagcgtttgagcaagaagcattggattttgttgcccatttgtatgggattgaggacgactattggggttacatcaccagtggaggtacggaaggtaacctttacggcatgtacacgggccgagattatttggtgaaccaaaacctgaaacctgttttccttttttcagattccagtcattattccattcccaaaaatgcgcatcttttggggatacgagcgattcccttaaaagcacgacctactggcgagatagattatgtacaattggaatctaccttacaacagctcgacgaaacagagggagtcattctcaacatgaatttaggcactacgatgaccggggccatggataacctcaaggcaataaatgataccattgatgcttgtaaattcccacgcgagaaattgttcttgcatgtcgatgcagccttaatgggtttcatttatccctttttggaaacagccgaacctttattcaaaaatggtgcgcatagtattgccatgtctggacataaatttcctggagccattcatccttgcggaatcgttctgacgaaaaaagacaaacatgatgcggcttttggggacaattggattccctatgtaggctccaaagacactaccattagtggttcccgaaacggatttttggctttgaacctttggtacatcttccagaaaaaaggcctccaaggcttcaaaaaagaagggatggagtgcatcaaaaatgccacgtatctggcacaaaaactaaaggacatgaagtatcccgacgtatttcaatttccaaatcaaatcatcgtgaccttcaaaaagcccattcccgaattggtccgcaaatatcaattggcaacccaaggcgatatggcccatgtggtggttatgcaacacattaccccttcccgaattgatggattttgtgcggatttggaaaaatcaggtttctag	MTTSTDLERLAEAEIRLSYFLAEQIKNSTTYFGYPEVPENNDLSILGISSLAKLHLNNAGDPWVHGNAKMHTKAFEQEALDFVAHLYGIEDDYWGYITSGGTEGNLYGMYTGRDYLVNQNLKPVFLFSDSSHYSIPKNAHLLGIRAIPLKARPTGEIDYVQLESTLQQLDETEGVILNMNLGTTMTGAMDNLKAINDTIDACKFPREKLFLHVDAALMGFIYPFLETAEPLFKNGAHSIAMSGHKFPGAIHPCGIVLTKKDKHDAAFGDNWIPYVGSKDTTISGSRNGFLALNLWYIFQKKGLQGFKKEGMECIKNATYLAQKLKDMKYPDVFQFPNQIIVTFKKPIPELVRKYQLATQGDMAHVVVMQHITPSRIDGFCADLEKSGF
NODE_1_length_1960092_cov_1597.602521	fig|111500.43.peg.2804	peg	NODE_1_length_1960092_cov_1597.602521_1662367_1662594	1662367	1662594	+	Cell division protein FtsI [Peptidoglycan synthetase] (EC 2.4.1.129)			idu(3);CBSS-83331.1.peg.3039	ttggaaatctgcgaaaaaattttctttagcatcaagcatcaagcatcaagcatcaagcatcaagcatcaagcatcaagcatcaagcatcaagcatcaagcatcaagcatcaagcnnnnnnnnnnnnnnnnnnnnnnnnnnnnnnnnnnnnnnnnnnnnnnnnnnnnnnnnnnnnnnnnnnnnnnnnnnnnnnnnnnnnnnnnnnnnnnnaagcatctactttggttaa	MEICEKIFFSIKHQASSIKHQASSIKHQASSIKHQASSXXXXXXXXXXXXXXXXXXXXXXXXXXXXXXXXSIYFG
NODE_1_length_1960092_cov_1597.602521	fig|111500.43.peg.2805	peg	NODE_1_length_1960092_cov_1597.602521_1663247_1662591	1663247	1662591	-	hypothetical protein				atgcgcattgggcaattttttctaaccgtcaattcatatcctaaatccatcaatttagagttacgtgcttggatgaaaacaaaaacctttgttatcattttcaaatcaaatttctttatgaaaaagctaagcttagccctaacttttgtatgtacacttttactcacagttacttcttgtagcgatgaagatgaatctaatattgttgaggaactatctttcaccgtaaatggaaggaatgtgtcctattcggacccaaacgctggattcgatatttttgatgaccttattgttacaggttctactgagggttcagaagaaaccattacacttcgttttttgaatcccactaaaggtacctttaccgaagaggacatcgatgattccctatcatccacggccaacaactacaacattgagtataccgatagcggagagaacttttatagatactcggggagcgctgagggtgattttggttttaccataaccgtaacggaatttagcactactgaaaatggcttagtggaaggtacttttagcggagtgctctctggcagcctatttaacggggatgacgtagctgaaactgccactataaccaatggaaagttcaaagtgcaacgtagaaatgcaactctagagctactatattaa	MRIGQFFLTVNSYPKSINLELRAWMKTKTFVIIFKSNFFMKKLSLALTFVCTLLLTVTSCSDEDESNIVEELSFTVNGRNVSYSDPNAGFDIFDDLIVTGSTEGSEETITLRFLNPTKGTFTEEDIDDSLSSTANNYNIEYTDSGENFYRYSGSAEGDFGFTITVTEFSTTENGLVEGTFSGVLSGSLFNGDDVAETATITNGKFKVQRRNATLELLY
NODE_1_length_1960092_cov_1597.602521	fig|111500.43.peg.2806	peg	NODE_1_length_1960092_cov_1597.602521_1663757_1663308	1663757	1663308	-	Glyoxalase/bleomycin resistance protein/dioxygenase				atgaaaaaaatagtattcatcgcatgcgccttattccttggtacggttcatgcccaaaacgaaaaagccatgaaattaaatgccggaatcatcactgcaaagcttgctgaaaccaaaaccttttacaccgaaacgcttgggttcggggtaaccttcgaaaacgatttttacctgttgttgcacactccggacaaatcggccgaattgagttttttacttccaaatcaccccacccaaaaaccgattttccaaactcctttcgcaggaaaagggatgtacctcaccatagaggttgaagacgtagaccagatatatgaacaacttaaggccaaaggaatatcttttgaagttgatattcgagacgaaccttggggtgaccgtcattttgctattgtggaccccaacggaataggcatcgatattgtgaagtataccgcccctgcggagtga	MKKIVFIACALFLGTVHAQNEKAMKLNAGIITAKLAETKTFYTETLGFGVTFENDFYLLLHTPDKSAELSFLLPNHPTQKPIFQTPFAGKGMYLTIEVEDVDQIYEQLKAKGISFEVDIRDEPWGDRHFAIVDPNGIGIDIVKYTAPAE
NODE_1_length_1960092_cov_1597.602521	fig|111500.43.peg.2807	peg	NODE_1_length_1960092_cov_1597.602521_1664634_1663825	1664634	1663825	-	hypothetical protein				ttgaatcctcttgagattttacaacactatcgtcccttgcaaccttcggtaaaattcggggatacgaatattgtctatgaagaggtaaaacccagtaacgcacttgccccctttatttattgcttttggcagctcaaaaccaccaaacccttacctgaaccatttcagtacagagtggtttcagacggatgtatcgatatctttttcaatcacaaaaaaccagaagagaacttcgtgatgggcttttgccggaagtataccgaatttgctatcggcaacgatttcgattacatcggaattcgatttttaccagctatttttacacttctttttgggattgatgccaaatccttaagcaatgtttctcctccactaaaagaagtccttcccgagatttcgaagtggattaccgaaaacctgctacccaaccatacttttcgatttattgcggcaaaactaaatgacaagttgggcaatcaattgaataacccaaacttggacattgacccacgttttttcaaagccttggggaaaatctttgaacgaaggggctttttagatgtcgaaaaagaccttgaaaccggattgagtcccaggcaacttcgtcgcatcttcaacttttacattggcaccacgcccaaagctttcagcaatgtagttcgctttcaacatattctgaatgcaaaaccgtcacaagaaagtcttaaggaaaacaaactgtactacgacgtaggcttttttgaccaagcacacttcatcaaaaacttcaagaccttttacgggattacgccttcggaagccttccggtaa	MNPLEILQHYRPLQPSVKFGDTNIVYEEVKPSNALAPFIYCFWQLKTTKPLPEPFQYRVVSDGCIDIFFNHKKPEENFVMGFCRKYTEFAIGNDFDYIGIRFLPAIFTLLFGIDAKSLSNVSPPLKEVLPEISKWITENLLPNHTFRFIAAKLNDKLGNQLNNPNLDIDPRFFKALGKIFERRGFLDVEKDLETGLSPRQLRRIFNFYIGTTPKAFSNVVRFQHILNAKPSQESLKENKLYYDVGFFDQAHFIKNFKTFYGITPSEAFR
NODE_1_length_1960092_cov_1597.602521	fig|111500.43.peg.2808	peg	NODE_1_length_1960092_cov_1597.602521_1665605_1664766	1665605	1664766	-	hypothetical protein				atggcaaaaatctttcgaaaaatccgccaaaaactcctagcggaaaacagtctgcgtaaatacctgccctacgccgtaggggaaattattttggtggttatcggtattttgattgcgcttaaaatcaacacgctgaatcaagagaggcaacgtgctgaactcaaaactgtattgttggaacaagtaaagtttgaacttttagagatttatgaagacatatggcgcgataccgaggtattaaaactgggcgaaaaagcccattctcgaatcaaacaagtcgtctatcaagatgaaccctatgccgaacatctttgttttgatttctattggctcagaaaagacgaatacgtctatcccaccagcgctgcctatgacagacttaaagaagagggtttggatattgtccagaacgattccatacgccaagtgctgcaagcgatttatgagggttactttcctagactgagtaaagagaatgcgttcgacccagacatttcaagcgtgtttaattcctactatttgaacaaatttgaacccaatgccaatatggaattgtgttttagctacgccctcccaaatgacaccgtagccaaccgggtgtactcaaaagaatattacgaattcccaaccgttaaaaatgccaagggaaaccaatatactgctggggatgtacccctggattttgaggccttaaaaaaagatgccaagttcaaaatgcttttgcaacaaacccgagcctaccgtaataacaaattgctgctgtactaccagctaaaggacctagtcaaatatgctgtaccgcgcattgaaaaggagttaaagcaggaagggtatccatag	MAKIFRKIRQKLLAENSLRKYLPYAVGEIILVVIGILIALKINTLNQERQRAELKTVLLEQVKFELLEIYEDIWRDTEVLKLGEKAHSRIKQVVYQDEPYAEHLCFDFYWLRKDEYVYPTSAAYDRLKEEGLDIVQNDSIRQVLQAIYEGYFPRLSKENAFDPDISSVFNSYYLNKFEPNANMELCFSYALPNDTVANRVYSKEYYEFPTVKNAKGNQYTAGDVPLDFEALKKDAKFKMLLQQTRAYRNNKLLLYYQLKDLVKYAVPRIEKELKQEGYP
NODE_1_length_1960092_cov_1597.602521	fig|111500.43.peg.2809	peg	NODE_1_length_1960092_cov_1597.602521_1666195_1665605	1666195	1665605	-	hypothetical protein				atgaaacatctcccactccttctactcctggttttcattagttgtaaaaacgaacccaaaaccgaaacaacaacggaacccgaaccgattgccgaaacccaatccgaaactgaaaatcaagtagacccttccgttttaaaaatgtgggaagcgtatatttcagcgcatccagagttcaaggatgctgctattccggaaacggactttttctataacaatcgggaagatgccaatcgcctcgctcaactaaccattgaaggcaaaaagcaagcttcttccggtttgtatagcttgtaccaacaataccaggtggatttacccacagttggcacgaaacaaatcgtcacggattttgacggaaaggccaaagccatcattgaaaacacacaggttgatacgattccgttccgacaagtctccgaagaatatgcaacgctggatatggtcacagatgttgaacccctcaaaaagtggcgcaaagcccattgggattttttcgacggcttcctaaaagaaagtggtgggacaccttcccaagagatgctcgtggtttgcgttcgatttaaaacgatttggcctaaattggactga	MKHLPLLLLLVFISCKNEPKTETTTEPEPIAETQSETENQVDPSVLKMWEAYISAHPEFKDAAIPETDFFYNNREDANRLAQLTIEGKKQASSGLYSLYQQYQVDLPTVGTKQIVTDFDGKAKAIIENTQVDTIPFRQVSEEYATLDMVTDVEPLKKWRKAHWDFFDGFLKESGGTPSQEMLVVCVRFKTIWPKLD
NODE_1_length_1960092_cov_1597.602521	fig|111500.43.peg.2810	peg	NODE_1_length_1960092_cov_1597.602521_1666599_1666309	1666599	1666309	-	hypothetical protein				atggctaaataccgcttgagcaatgaagccaaaaacgacttaattcgaattcaccactatggggttgaaaagtttggtacgcctcaagccgataaatattttgaatccttttttacacactttgatagcattgccgagcggcctttttcttttgaatccgtggattatatcaaacccggttaccgaaggtgcgtctgtggtgtggacagtatctactttagaataaatgaaaatgtagtagagattatggccattgtaggccgacaagatttggaaacaaaactatcctga	MAKYRLSNEAKNDLIRIHHYGVEKFGTPQADKYFESFFTHFDSIAERPFSFESVDYIKPGYRRCVCGVDSIYFRINENVVEIMAIVGRQDLETKLS
NODE_1_length_1960092_cov_1597.602521	fig|111500.43.peg.2811	peg	NODE_1_length_1960092_cov_1597.602521_1666831_1666592	1666831	1666592	-	hypothetical protein				atggcacgtcaaagtatctcgtttacaaaacctaatgatgaatggctaaaggcccaagtggacagcaatgaatattcgagcaagagcgagttggtcaatgatttgattcgacaagccagaaaacaacaagtgcaaattgattggattcgtgcaaaactagaacgagcggaagctagtgggtttaccaatgacagcaaggcggacattttggcccaatcgaagtccttattgaatggctaa	MARQSISFTKPNDEWLKAQVDSNEYSSKSELVNDLIRQARKQQVQIDWIRAKLERAEASGFTNDSKADILAQSKSLLNG
NODE_1_length_1960092_cov_1597.602521	fig|111500.43.peg.2812	peg	NODE_1_length_1960092_cov_1597.602521_1666937_1667179	1666937	1667179	+	hypothetical protein				atgactctttttgtggacagacaatatagttttatagcataccaaatcgaagttatgtcagctcaattcaaaaaagattttttagatgatattgaagatgcctgcggctcaaaagaagacttagccaaaatcttagatttaagcatagaaatgctgttttacttggaggaaagcacttttaccagaagagaggtgcaggaggtgatttcagcattaaggaccgtaattagtctactcaggtga	MTLFVDRQYSFIAYQIEVMSAQFKKDFLDDIEDACGSKEDLAKILDLSIEMLFYLEESTFTRREVQEVISALRTVISLLR
NODE_1_length_1960092_cov_1597.602521	fig|111500.43.peg.2813	peg	NODE_1_length_1960092_cov_1597.602521_1668496_1667213	1668496	1667213	-	Argininosuccinate lyase (EC 4.3.2.1)				atgaaactctgggacaaaggttttagtaccgacaaaaaaatagatgtatttaccgtaggcaacgaccgtgaattggatttggtcttggctcaatacgacgtcatcgcttcaaaagcccacgcacaaatgctgggcaaggtggggctgatttcggaagaagaagccaaagctttggtaaaagagctcagcaatatcgaaaaatccatccaaaaaggagaatttaccattgaggatgactttgaggacatgcactccaaaatcgagtttttgctcattgaaagcttgggagatattgggaaaaaaatccacacggcccgctccagaaatgaccaagttttggttgccatgcaactctacctaaaaagtgagctccaagaaatcaaaacgcaggtcaaacagctctttgatttattgctcaacctagccgaaaagcaccagaaaacccttctacccggatatacacaccttcaaatcgccatgccctcctcttttgggttatggttttccgcctatgctgaaagtttagtggacgatttgcaattcattcaggcagcctacaaagtagcggaccagaatccgttgggtagtgctgcgggatatggtagttcatttcccattgaccgaagttttacgaaagaagccatggggtttgacaccctaaaatacaatgtagtggctgcgcaaatggggcgtggaaaagtcgaaaaagccaccgccttcggtatttcgagcattgccgcaacgctatcgaaatttgccatggacatttgtttgtacatgagtcaaaatttcgatttcatcagcttccccgatgaacttactacgggcagtagcattatgccgcacaaaaagaaccctgatgtatttgaattgattcgggccaaatgcaacaaaatacaagccgtgcccaaccagttaaccttggtcaccaataacctacccagtggctatcacagggatttgcaattggtcaaggaaatcattgttcccgccatacaggaaaccaaagcctgcttggagatgatgacctttagccttaaggaaattcaagtacgcgaagacattttaaaagacccgaagtatgcctatctcttcagtgtagataccctcaacgaaatggtgaaaaccggaatgcccttccgcgatgcctataaaaccatgggcaaagccattgaaaatgggaactttaaacccaaaaccgaaatttcacatactcatgaaggtagtttaggcaatctgtgtttggaagagattcgggggaagatggcagatgtcatcaattaa	MKLWDKGFSTDKKIDVFTVGNDRELDLVLAQYDVIASKAHAQMLGKVGLISEEEAKALVKELSNIEKSIQKGEFTIEDDFEDMHSKIEFLLIESLGDIGKKIHTARSRNDQVLVAMQLYLKSELQEIKTQVKQLFDLLLNLAEKHQKTLLPGYTHLQIAMPSSFGLWFSAYAESLVDDLQFIQAAYKVADQNPLGSAAGYGSSFPIDRSFTKEAMGFDTLKYNVVAAQMGRGKVEKATAFGISSIAATLSKFAMDICLYMSQNFDFISFPDELTTGSSIMPHKKNPDVFELIRAKCNKIQAVPNQLTLVTNNLPSGYHRDLQLVKEIIVPAIQETKACLEMMTFSLKEIQVREDILKDPKYAYLFSVDTLNEMVKTGMPFRDAYKTMGKAIENGNFKPKTEISHTHEGSLGNLCLEEIRGKMADVIN
NODE_1_length_1960092_cov_1597.602521	fig|111500.43.peg.2814	peg	NODE_1_length_1960092_cov_1597.602521_1669642_1668572	1669642	1668572	-	N-succinyl-L-citrulline deacetylase				atgaatgtgaaacaagaaaccctttttgaaaaagcgctggacctgctcaaagaattgatagcgacgccttcgttttccagcgaagaagataaaactgctgatgctattgaggcatggttgcaaagctttggggtcactacccaacgacaagataataatgtgtatgctttcaacaagtattatgaggaaggcaaaccaaccttattattaaactcacaccatgacactgtaaaaccgaacacggcctataccaaagacccatttcatcctcatgtggaagatgggaaactctttggtttagggagcaatgatgccggcggatgcttggcatccctgctggccacttttgtacatttttatgaacgcgaggatttaaatcacaacatcatcatggcggccactgcggaagaagaaagtgctggcgaaaaaagcttacgaggccttttgcccattcttcccaaaattgatgtcgcggtagtaggggaacctaccttgatggacttggctattgccgaaaaaggcctaattgtttttgatgccaaggtttccggcacaccctcacatgcagcacatcccaacgacaataattccatttacaatacgatttcggtgttggattggttccaaaagtttcgatttgaaaaagtatctgaggttttgggtgaagtgaaaatgactgtgacgcaaatcaatgccggtaaacaacataatgtagttccagcacacgtggacatggtggtagatgttcgggtaaacgattgttactccaacacggaggtttccgaacttttgcaacaggaagccccctgcgaaatgacgcctcgttcgctacgattgaattcctcggccattgatgcagaccacgatttggtgaaaagtggactgcaactcggtcgaaaaacctacggttcacctaccctttcggaccaagccgcgttaagttgtcaatcggtaaagctcgggcctggtgacagcacccgttcacattcagcggatgagttcatctacgtgcacgaaattgaagagggaattgatttgtatattaaaatccttgaagggtttttacaataa	MNVKQETLFEKALDLLKELIATPSFSSEEDKTADAIEAWLQSFGVTTQRQDNNVYAFNKYYEEGKPTLLLNSHHDTVKPNTAYTKDPFHPHVEDGKLFGLGSNDAGGCLASLLATFVHFYEREDLNHNIIMAATAEEESAGEKSLRGLLPILPKIDVAVVGEPTLMDLAIAEKGLIVFDAKVSGTPSHAAHPNDNNSIYNTISVLDWFQKFRFEKVSEVLGEVKMTVTQINAGKQHNVVPAHVDMVVDVRVNDCYSNTEVSELLQQEAPCEMTPRSLRLNSSAIDADHDLVKSGLQLGRKTYGSPTLSDQAALSCQSVKLGPGDSTRSHSADEFIYVHEIEEGIDLYIKILEGFLQ
NODE_1_length_1960092_cov_1597.602521	fig|111500.43.peg.2815	peg	NODE_1_length_1960092_cov_1597.602521_1670418_1669639	1670418	1669639	-	N-succinylglutamate kinase				atgaaaaaacaactatccatcataaaaattggcgggaatttgattgaggattccgagcagctttccgaggtgcttcaattgttttcaaagaaagaagggcataaaatcttggttcacggtggtggaaaaaaagccacggaaattggaaatcgccttggtatcgaagccaaaatgaccaatggaagacgcattacggacgccggaagcttggaagtcgccattatggtctacggcggtttggtgaacaaatccatcgtcgcgcaactccaaagcttgggtaccaacgcactgggcatgagcggtgcggatggtaatgccatcaaagcacataaacgccctgtgaaagaagtggatttcggttttgtaggagatgtggatggtgtacaaagcgaaaacctatccaaattgttgaatgcaggctttacgcccatcttttgcgcccttacccacgatggcaaaggccaactctttaataccaatgcagataccattgccgccgaattggctgttggattggcaaacctgtatgaaacgagtctgttttattgttttgaaaaaaaaggtgttctggaagatatcaagaacgaagattccgtaatcgaagacatcgatacccagaaatatcaagcacttttgcaggcaggaagtattgctgatgggatgcttcccaaaatgcacaattgcttttatgcactcgaaaatcaagtgcaaaaagtccatattggaaacgctaatatgctgaaccaaaatccatcgacccacacaacccttacgctatga	MKKQLSIIKIGGNLIEDSEQLSEVLQLFSKKEGHKILVHGGGKKATEIGNRLGIEAKMTNGRRITDAGSLEVAIMVYGGLVNKSIVAQLQSLGTNALGMSGADGNAIKAHKRPVKEVDFGFVGDVDGVQSENLSKLLNAGFTPIFCALTHDGKGQLFNTNADTIAAELAVGLANLYETSLFYCFEKKGVLEDIKNEDSVIEDIDTQKYQALLQAGSIADGMLPKMHNCFYALENQVQKVHIGNANMLNQNPSTHTTLTL
NODE_1_length_1960092_cov_1597.602521	fig|111500.43.peg.2816	peg	NODE_1_length_1960092_cov_1597.602521_1671353_1670415	1671353	1670415	-	N-succinylornithine carbamoyltransferase (EC 2.1.3.11)				atgaagcattttctatccataaaagatattgatgcgcttcccgattgggtagaagaggcaaaaaaaatgaaagaacaaccctttcagttccagcacttgggcaaaaacaaaacactctgtctgctgtttttcaacaacagtttgcggacacgattgagcacccaaaaagcggcgcaacaattgggtatggaggtcatggtcatgaactttggccaggaaggctgggccctggaatttgcagatggcaccgttatggaccaagggaattccgaacacatcaaagaagccgctcaagtggtttcccagtactgtgatattgtagccattcgtgcttttgcacaattaaaagacaaaacagaggatgaagccgaaaaagtaattcaaggatttgtgaaatatgcttccgttcccgtaatgaatatggaaagctcaacggcacatcctttgcaagctttggccgatgccatcaccttatctgaatttgcgagcaaacccaacccaaaggtggttttatcatgggcacctcatccgaaagcgttaccgcatgctgtagcgaattcctttgtgcaaatgatacaaaaacaggagatggattttgtgattacccatcccgaaggctatgatttaaacccagaaatcaccttagggtgcactattgaatatgaccaaaacaaagcgttacaagatgccgatttcgtttacgtaaaaaactggtcgagctattcccaatatggtaaaattctgaaccaagattccaattggatgatgacccaagcgaaactggccaaagctaaattcatgcattgtttgccggtacgacgcaatgtagtggtggaagatgcggtattggatggcccacaaagtttagtaattgcccaagccaacaaccgaaccttttcggcgcagttggtgctgaaaaaaatcttggagcagctatga	MKHFLSIKDIDALPDWVEEAKKMKEQPFQFQHLGKNKTLCLLFFNNSLRTRLSTQKAAQQLGMEVMVMNFGQEGWALEFADGTVMDQGNSEHIKEAAQVVSQYCDIVAIRAFAQLKDKTEDEAEKVIQGFVKYASVPVMNMESSTAHPLQALADAITLSEFASKPNPKVVLSWAPHPKALPHAVANSFVQMIQKQEMDFVITHPEGYDLNPEITLGCTIEYDQNKALQDADFVYVKNWSSYSQYGKILNQDSNWMMTQAKLAKAKFMHCLPVRRNVVVEDAVLDGPQSLVIAQANNRTFSAQLVLKKILEQL
NODE_1_length_1960092_cov_1597.602521	fig|111500.43.peg.2817	peg	NODE_1_length_1960092_cov_1597.602521_1672492_1671350	1672492	1671350	-	N-succinylornithine aminotransferase				atggaacttttcgatgtatatccgttatacgacgtaacgccggtttcggccgaaggaatagaagtaaaagatgaccatggtactacctacctcgacttttatggagggcatgccgtgatttcgattgggcattcgcaccctcattacgtgaatcgtttaaaggaacagctcgaccaaattgggttttatagcaattcgataaagaatccattacaacaggaacttgcgcaaaagttgggagcgctttccggatgcgatgattacaatctctttttgtgtaattctggggcagaagccaacgaaaatgccctaaaactggcttcttttcacactggaaagtcaaaagtgatagcattcacgaacagttttcatggaagaacttcagcagctgtcgcaaccacggatttacctgccatcaatgctcctatcaataagcaacagcaagtaagctttttgcctttaaataattttgaagcttttgaaaaggcgatacaaactgacgaatattgtgcggtgattttagaagccatccaaggcgtgggtggtttggatgaacccacaacagaattctatcaatttatcgccgaacactgcaaaaaaaataaggtggttctcatcgcggatgaagtccaatccggttttggtagaagtggcgctttctttgcgtttcaacatcacacttcgactgcgctcagcgtccaacctgatattatttccatcgccaagggcatgggcaacggttttccagtcggcggggtgttgattcacgaatccataaaggcttcgtatggactactcggaactacatttggggggaaccatttagcgtgtgcggccactttagccgttttagaagttttggaaaaggagaacctcattccacacgcagcgcaattaggagagtattttaaagaacgagcaaaggcaattcccccagtcaaaaaaataaaaggaaaagggctcatgctagggctggaatttgattttgaagtagggcaattgcgtaaagatttgatttacaaccaacatgtttttaccggaggatctaaaaacaaaaaactattgcgaattctcccggccttgaatatttccaaagagcatattgataccttattaaccagtatacaaaaggaattggcatga	MELFDVYPLYDVTPVSAEGIEVKDDHGTTYLDFYGGHAVISIGHSHPHYVNRLKEQLDQIGFYSNSIKNPLQQELAQKLGALSGCDDYNLFLCNSGAEANENALKLASFHTGKSKVIAFTNSFHGRTSAAVATTDLPAINAPINKQQQVSFLPLNNFEAFEKAIQTDEYCAVILEAIQGVGGLDEPTTEFYQFIAEHCKKNKVVLIADEVQSGFGRSGAFFAFQHHTSTALSVQPDIISIAKGMGNGFPVGGVLIHESIKASYGLLGTTFGGNHLACAATLAVLEVLEKENLIPHAAQLGEYFKERAKAIPPVKKIKGKGLMLGLEFDFEVGQLRKDLIYNQHVFTGGSKNKKLLRILPALNISKEHIDTLLTSIQKELA
NODE_1_length_1960092_cov_1597.602521	fig|111500.43.peg.2818	peg	NODE_1_length_1960092_cov_1597.602521_1673378_1672584	1673378	1672584	-	Pyrroline-5-carboxylate reductase (EC 1.5.1.2)			idu(1);Proline_Synthesis idu(1);CBSS-630.2.peg.3360	atgaaaattgccatcataggagctggaaatttaggtttggccatcgccaaaggagttttgcatagcaacggagctacaaccatgtacctcaccaagcgaaacacggccgaaatccaacaatttgaaaagtacggaaacgttaccgtgacctccaacaaccaagaagcggtaaaacattccgatatcttgatttttgcagtccaaccgggtcatttcgaaggtattttggaagaggtcaaagaccaacttaccgaaaagcatgtggtcatcagtaccatcacgggtttcagtatcgccaaaatggaaggtatcatcgggaccgataaatacatcatccgaagcatgcccaatacagccatttccgtgggaaattccatgacctgcatctgtagcaattccttgggcaaaaaacgcattgatttggccaaggccattttcaaccgaatggggcattctttggagattcctgaagagcaaatgcaagccgcaaccgttatttgtgcaagcggtattgccttttggatgcgcctcatccgtgccaccacgcaaggtgccattcagctaggttttgatgcgaaagaggcacaggaactggccatgcatacctgtaacggggcagcgaatcttctcattgattctggcacccatcctgaagaagaaattgaccgagtgactacccccaaagggtgtacgattgaagggcttaatgaaatggagcaccaagggttaagttcatccttgattcgaggaattgtaacctctttcgagaaaattagccaaatcaaaaaaggataa	MKIAIIGAGNLGLAIAKGVLHSNGATTMYLTKRNTAEIQQFEKYGNVTVTSNNQEAVKHSDILIFAVQPGHFEGILEEVKDQLTEKHVVISTITGFSIAKMEGIIGTDKYIIRSMPNTAISVGNSMTCICSNSLGKKRIDLAKAIFNRMGHSLEIPEEQMQAATVICASGIAFWMRLIRATTQGAIQLGFDAKEAQELAMHTCNGAANLLIDSGTHPEEEIDRVTTPKGCTIEGLNEMEHQGLSSSLIRGIVTSFEKISQIKKG
NODE_1_length_1960092_cov_1597.602521	fig|111500.43.peg.2819	peg	NODE_1_length_1960092_cov_1597.602521_1674136_1673375	1674136	1673375	-	hypothetical protein				atggactggaacgcgacgctttacgacgacaaacacgcttttgtgtatgccaaaggaggttccctattggaaatgcttcgtccactatcccacgagcgcatccttgatttggggtgtggcactgggttcctaactcatgagatcgcaaagtcctgccagtacattttggggattgatagtagtcaggagatgattgcaaaggcaaaaaccgaatttcccgaattggattttcaagtagccaatgctatcgaattccaagctagcgaaccgtttcatgccattttttcgaatgccgtattgcattggattctagaaccagaaaaagccataaagcgtttttatcaaaacttagtgccaagaggaagattggttttggagtttggaggaaaaggaaatatccacaacatcattgaaacgctgaaccgggtcattatcgcctttggttttcacgccaaacccatttccaaacagtggtttttcccctcaatttcagagtatgcttcgcttttggagcatcaaggttttgaagtacatcatgcggagttatttgacagacctacgcctttggatgacgccgaaaccggaatcattgattggttgagcatgtttgcctcgggatttctagagcatctggaaaaggacatacaagaacaaatcaaagaacaaacacaagaaaatctcaaacctttgctcttcaaagagaacacttggtttgccgattatagaagaatacgaatcatcgccaaaaaaatagacgcatga	MDWNATLYDDKHAFVYAKGGSLLEMLRPLSHERILDLGCGTGFLTHEIAKSCQYILGIDSSQEMIAKAKTEFPELDFQVANAIEFQASEPFHAIFSNAVLHWILEPEKAIKRFYQNLVPRGRLVLEFGGKGNIHNIIETLNRVIIAFGFHAKPISKQWFFPSISEYASLLEHQGFEVHHAELFDRPTPLDDAETGIIDWLSMFASGFLEHLEKDIQEQIKEQTQENLKPLLFKENTWFADYRRIRIIAKKIDA
NODE_1_length_1960092_cov_1597.602521	fig|111500.43.peg.2820	peg	NODE_1_length_1960092_cov_1597.602521_1675112_1674138	1675112	1674138	-	N-succinyl-gamma-glutamyl-phosphate reductase				atgattaaagcaggcgtcataggcggttcgggatatactggtggagagttgctgagacttttggtcaaccacccttccgtagagattgattttgtgttcagcacgacccgagcagggcaacggatagcccaaacccatccagacctttggggggtgttggatatggctttcacggataccgtaaatgcagaagtcgatattgtatttctttgtctcggtcatgggaattcatctaaatttctgaccgaaaatagctttagtgccaaaaccaaaattgtggatttgagcaatgagtttcggttgaaagatgacgctacttttcaggacaaccaatacgtctacggacttccagaactgaataaaactgaaatcacctctgcaacccatgtggctaatccaggctgttttgccacagccattcaacttgctttgttgcctctggcgaaaacgaatcaattgaaaagcgaggtacacatcaatgctacgacggggagcaccggagcaggcgtaagcttatcacctacctcacattttagctggcgaaacaataacatttcatggtacaaaccctttacgcatcaacaccttggagaaattggcgaaagtttggtatccttcgggaatgccgtcggtaaacttcgctttatgccacaacgaggcaactttacgcgaggtatttttgctacggcttataccactagcaacgcttctttggaaacgattcaagaagtctatcgaagtttctacgccgatgcgccctttgttcaagtggtggatgaaccggttcatttgaaacaagtcgtgaacaccaatcaatgtcatgttcatctgcacaaacatgaagatgtcattttgattacttctgttattgacaacctcatcaaaggtgcttcgggacaggctgtacaaaatatgaatttgatgtttggatgggaagaagatttagggttgaacttaaaagcaagcatattttaa	MIKAGVIGGSGYTGGELLRLLVNHPSVEIDFVFSTTRAGQRIAQTHPDLWGVLDMAFTDTVNAEVDIVFLCLGHGNSSKFLTENSFSAKTKIVDLSNEFRLKDDATFQDNQYVYGLPELNKTEITSATHVANPGCFATAIQLALLPLAKTNQLKSEVHINATTGSTGAGVSLSPTSHFSWRNNNISWYKPFTHQHLGEIGESLVSFGNAVGKLRFMPQRGNFTRGIFATAYTTSNASLETIQEVYRSFYADAPFVQVVDEPVHLKQVVNTNQCHVHLHKHEDVILITSVIDNLIKGASGQAVQNMNLMFGWEEDLGLNLKASIF
NODE_1_length_1960092_cov_1597.602521	fig|111500.43.peg.2821	peg	NODE_1_length_1960092_cov_1597.602521_1676295_1675105	1676295	1675105	-	Argininosuccinate synthase (EC 6.3.4.5)				atgaaaaaacttgttttagcctatagcggtggattggacacctcgtattgtgccaagtacctatcccaagaagaaggatgggaagtgcatgcggtaagtgtaaatacgggtggattttcttccgtcgaaattcaggagattgagcaaaaggccctacaactcggagcaaccagctacacctcggttgacgcagtggaatccttttacaataaagtcgtgaaatacttgatttacggaaatgtgttgcggaacaatacctatcccttgtccgtcagtgccgaacgaattgttcaggcgattgaaatcgtcaaacatgctaaaacaatgggtgcagatgccatcgcacacggaagcacgggcgctggaaatgaccaagtacgttttgacatgatttttcaaattatcgcacccgagattgaaatcataaccccaattcgggacaaccgactctccagagaggcggaaattcaatatttacaaagccaaggaattgattattcttgggaaaaggcaaaatactccatcaacagagggctttgggggacttccgtaggtggggatgaaactttgacctctcactccgggctgcctgagacggcctatccaagtcagctcgaaaaagagttgcctaaaaaagtacgattgacgtttaccaaaggagagcttaccgctatcgatggcgaaactgctagcccagtcgccaatatcgaaaagctatctgaaatcgcatccaaatatgccatcggacgagatattcatgtaggggataccattatcggcatcaaaggacgcgtaggttttgaagcagcggcaccattgattatcgtaaaggcccaccatttgctggaaaaacacacgcttagcaaatggcagcaatatcaaaaggaacagctcgggaatttttacggcatgctgttgcatgaaggcaactatttagacgaagtaatgcgaaacatcgaagcctttttaacagacacccaaaagaacgtctcgggagatgtatttgtgactttacatccctatcgttttgagttggatggcattgcgtctccccatgatttgatgaatgcttccttcggcagctatggcgaaatgaacaaaggctggacggccgacgacgcaaaagggttcatcaaaatattgtcgaatcctggcaaaattgcaaaccatgtcaaccaaaacaatgattaa	MKKLVLAYSGGLDTSYCAKYLSQEEGWEVHAVSVNTGGFSSVEIQEIEQKALQLGATSYTSVDAVESFYNKVVKYLIYGNVLRNNTYPLSVSAERIVQAIEIVKHAKTMGADAIAHGSTGAGNDQVRFDMIFQIIAPEIEIITPIRDNRLSREAEIQYLQSQGIDYSWEKAKYSINRGLWGTSVGGDETLTSHSGLPETAYPSQLEKELPKKVRLTFTKGELTAIDGETASPVANIEKLSEIASKYAIGRDIHVGDTIIGIKGRVGFEAAAPLIIVKAHHLLEKHTLSKWQQYQKEQLGNFYGMLLHEGNYLDEVMRNIEAFLTDTQKNVSGDVFVTLHPYRFELDGIASPHDLMNASFGSYGEMNKGWTADDAKGFIKILSNPGKIANHVNQNND
NODE_1_length_1960092_cov_1597.602521	fig|111500.43.peg.2822	peg	NODE_1_length_1960092_cov_1597.602521_1676906_1676292	1676906	1676292	-	N-succinyl-L-citrulline:glutamate succinyltransferase				atgaaaatcgaagttgctaacgaatcccacattaaatacgcgcaaattattagtgacaccataaccgaatctgccaaagtgcggggaacgggtatcgcgcagcgctctccagaatacatcattcaacggcttcaaaatggaaacgccatcattgccttggaaggtgatgtctttgctggcttctgttatatcgaagtatggggcaataaaaatttcgtcgccaattcgggccttatcgtccatcctgattttcggaatcgaggcctggccaaaaaaatcaagaaagccgttttcgagctatccaaacagaagtttcctgatgctaaaatatttgggattactaccggactagccgtaatgaagatgaactatgagttaggctataaaccagtcaccttttcagagctaaccgacgaccctgatttttggaaaggctgtcaaacgtgtaaaaactttgatatccttactcgaaccgaacgaaaaatgtgtttgtgcacggggatgcttcacgaccccgcccaaagcaaaaacagtagcaaaaaactaaatggaaaagcattcaagcgattaaaagaaatgaaacagaaccttttcctaaagaaaaaaaccaaatga	MKIEVANESHIKYAQIISDTITESAKVRGTGIAQRSPEYIIQRLQNGNAIIALEGDVFAGFCYIEVWGNKNFVANSGLIVHPDFRNRGLAKKIKKAVFELSKQKFPDAKIFGITTGLAVMKMNYELGYKPVTFSELTDDPDFWKGCQTCKNFDILTRTERKMCLCTGMLHDPAQSKNSSKKLNGKAFKRLKEMKQNLFLKKKTK
NODE_1_length_1960092_cov_1597.602521	fig|111500.43.peg.2823	peg	NODE_1_length_1960092_cov_1597.602521_1678485_1677109	1678485	1677109	-	hypothetical protein				atgcccaacccattgcgcaagcacttgattgtacttaaaattccattactcctatctattggaagcatcttattatacatcagctttgcacatgatttggttcggaccgattttgtcaaactgatttcgctgtacgccgcactttttttcctgagtgtgaaactgattcaaactacgcaatggaattttagcttcttggttgttgttggcgtactctttcgattggtttttttgtgggctaaaccgaatctttcccaggatttctatcgatttatttgggatggcaacttggtcatcaacggattaaatccctatctgtacacgcccaatgaaattttggattggaaggaaattcccatcgccaattataaccaactcttcgaaggcatgggagaacttagtgcgaagcactttagcaactatcctccctttaaccaagccttatttgcaatcgccactattttcggtggaaaaagtatccttggaagtgtcatcgtgttacgattacaaatcatactagcggatattggcctcctctattttggaaagaaactattggaatacctggagaaaccaacccacaccatcttctggtactttctaaacccactggtcgttattgaactgaccgggaatcttcattttgagggagtgatgttgttcttcatggtttgggccctatacctcatcttgaagaaaaattggagtacggcggcgcccctatatgccctttccatcctcactaaacttttgccgattctttttttgccattatttctgaggtttctgggaataaagaaaagtattggtttttatctgctggtcgttgcaagttgtgtactactcttgctacccttttacgacccaaactttgtaggcaattatggtgaaaccatcgggctatggttttccaattttgaattcaatgcaggggtttacaacttggttaaatccataggagttcactttttagatgccaaaccctggttactagtaaaaagttatgggagcaccatcgcattgctggtggttttgataacagtggctatggctttctttagaaaaaacgagctgcccaaaacgctcatgacctcaattctgtttgcgctcactgtatattttctgctgtctagtacggtacatccgtggtatttggtgacccttttgtttttaggtttggcaggagggtatcgctttcctttggcatggacagcagtcgttttcttaagctatgcagcctacgcaaaccctgaatatcaagagaatttgtggttgctcagcgttgaatatcttatcgtgtttgggtttttattttatgaaatttcaagaaacaaggggaatttgttccaattctttaaaaaaaacatgcatctctag	MPNPLRKHLIVLKIPLLLSIGSILLYISFAHDLVRTDFVKLISLYAALFFLSVKLIQTTQWNFSFLVVVGVLFRLVFLWAKPNLSQDFYRFIWDGNLVINGLNPYLYTPNEILDWKEIPIANYNQLFEGMGELSAKHFSNYPPFNQALFAIATIFGGKSILGSVIVLRLQIILADIGLLYFGKKLLEYLEKPTHTIFWYFLNPLVVIELTGNLHFEGVMLFFMVWALYLILKKNWSTAAPLYALSILTKLLPILFLPLFLRFLGIKKSIGFYLLVVASCVLLLLPFYDPNFVGNYGETIGLWFSNFEFNAGVYNLVKSIGVHFLDAKPWLLVKSYGSTIALLVVLITVAMAFFRKNELPKTLMTSILFALTVYFLLSSTVHPWYLVTLLFLGLAGGYRFPLAWTAVVFLSYAAYANPEYQENLWLLSVEYLIVFGFLFYEISRNKGNLFQFFKKNMHL
NODE_1_length_1960092_cov_1597.602521	fig|111500.43.peg.2824	peg	NODE_1_length_1960092_cov_1597.602521_1678557_1679444	1678557	1679444	+	hypothetical protein				atggtcgaaaatcggaatatttctgtagggttgtatttattttatttagcttcatactgcgcattgaggcacaacgattcttttatgttttatcgaccgcaacatttagaagttcaaaaacatattgaccattattggttgttgcatgcttcagacttttcggggtttgatagcatggagatgtttgcctatccgggtataacccctgatttgattatcgtgttggagggacagtatgcacttacttataaaggcaaaaggtttgtttcggaccgaagtctactcttcagttttatccatgaaaaaatgcacgtagatttttcagctttgaagcgttgtattgtggttaagtttaagtcgcgaggcgtttcttccctaatcccgtttgttcgcgctggtgtggattctatcatgaaagaccctgtattgttcgctgaggatgccttcggtgcggaagtgcaaaagctgaagggccatctaaaaaagtgcgaccccgaaagtttggtttctgaactggaccattggtttggcgaacaatatcgaaaggaaaatgaaggattcatggttgaaatgtctcaggaagtaagcgaagcgtgcaacttgggcactatcatggatgccacaggttattcctattccactttggaaaggtattttaagaaagaaactggactgacacctaaaagctttcaaaccttaaaacgtttcaaaaaagtacttcgcgagctcactacaaccaaaaaccaagactggcagtattatgtggcaaaatatggatactatgaccagagccactttattaaagagatgaaacggtttacggcacagacaccatcggtattggtacaacttccaagtcttatagcaatacgtccggattatagttga	MVENRNISVGLYLFYLASYCALRHNDSFMFYRPQHLEVQKHIDHYWLLHASDFSGFDSMEMFAYPGITPDLIIVLEGQYALTYKGKRFVSDRSLLFSFIHEKMHVDFSALKRCIVVKFKSRGVSSLIPFVRAGVDSIMKDPVLFAEDAFGAEVQKLKGHLKKCDPESLVSELDHWFGEQYRKENEGFMVEMSQEVSEACNLGTIMDATGYSYSTLERYFKKETGLTPKSFQTLKRFKKVLRELTTTKNQDWQYYVAKYGYYDQSHFIKEMKRFTAQTPSVLVQLPSLIAIRPDYS
NODE_1_length_1960092_cov_1597.602521	fig|111500.43.peg.2825	peg	NODE_1_length_1960092_cov_1597.602521_1679501_1680646	1679501	1680646	+	hypothetical protein				atgaaaaacgttttgttaggatgggcattcgttgcaatagtcctctcttcaatacagggagttgctcaagagaattcccacgataagactttgcaaggtattttggataaggcatgcaagtctaaaaagaacactattgttggggtttcttcaagtgtgaaagcgccaaaattaggcattgactttacaggaagcagtggttttgatagcacagagaaaacaaatccgctaagtgcagaacaaccttttcgcattgctagtttgaccaaggtttttgtcgcggccgccatcttgcgccttcaagaacaacaaaaagtagccattgacgaccctatcacaaaatacatttcggatgctcatatcaaattgttggaagatggcgcttacgttccggatagcattacgctgcgacattgcctcaaccataccagtggactctacgactatgcggtagggggaaaggaatatgttatggaggcgatgaagaatcccaaaaaacggtggacacggacggagcaagtcaaatttgcgatggataatggaaagcctcatgctcccccgggacaagaggagcactatagtgataccggatacattttgttgggcgaaattttgcaacgacaaacgaactcaggactggccgaaagtttacgaacccttttaaagtttaatgctttggggatgacttccacctatttagaaagtcttgaagaacgaccagagggacttccacctaatgtaagacgctatatggacggtttggaaactacccattgggataactccattgacctttatggaggtggtggcctggtttcgaccacagcggatttaaccctttttcttcaagcgctattcagcggtcaaatatttgaacaagaggatacattggatataatgttgctactaaaggattatagtggtgaaacacttccaaaccagcgactggggtttaccagtcttattggcaaaaaaagtggagttgccgtgtatttacatagtggtttttggggtactgttttcatccacattccaaaatgcgactgtagcatcgcgatgaactacaccatggatggcgatagtgacgcgctacaaaacaccatcgactatgttttgggacaatgcaaaaaacttagaaaacagtag	MKNVLLGWAFVAIVLSSIQGVAQENSHDKTLQGILDKACKSKKNTIVGVSSSVKAPKLGIDFTGSSGFDSTEKTNPLSAEQPFRIASLTKVFVAAAILRLQEQQKVAIDDPITKYISDAHIKLLEDGAYVPDSITLRHCLNHTSGLYDYAVGGKEYVMEAMKNPKKRWTRTEQVKFAMDNGKPHAPPGQEEHYSDTGYILLGEILQRQTNSGLAESLRTLLKFNALGMTSTYLESLEERPEGLPPNVRRYMDGLETTHWDNSIDLYGGGGLVSTTADLTLFLQALFSGQIFEQEDTLDIMLLLKDYSGETLPNQRLGFTSLIGKKSGVAVYLHSGFWGTVFIHIPKCDCSIAMNYTMDGDSDALQNTIDYVLGQCKKLRKQ
NODE_1_length_1960092_cov_1597.602521	fig|111500.43.peg.2826	peg	NODE_1_length_1960092_cov_1597.602521_1681300_1680842	1681300	1680842	-	hypothetical protein				atgacaaataccaaaaaagaagccttgaacatcgtaggcatcgctactagaacttccaacaaacccgggaaagccgataaagacatccccaaactatgggaaaaatttatagtggaaaacaccctagaacgcattcccaacaaggtagatgatacggtttatgcgctctacacgaattatgaaggcgaccatgcacaaccctataccatggtcatagggtgcaatgttgctagtcttgataatattccagaagatatgacagtgatattgattccagaatcgaactatacccaattcacggcaaagggagatttgaccaaggatgccatcattaatacttggatgaccatctggaatacagacttaaatcgaacgtataccactgacatcgaaatctatggtgaaaaagccatcgaccctacgaacggagaagccgagattttggtagcaaccgcttag	MTNTKKEALNIVGIATRTSNKPGKADKDIPKLWEKFIVENTLERIPNKVDDTVYALYTNYEGDHAQPYTMVIGCNVASLDNIPEDMTVILIPESNYTQFTAKGDLTKDAIINTWMTIWNTDLNRTYTTDIEIYGEKAIDPTNGEAEILVATA
NODE_1_length_1960092_cov_1597.602521	fig|111500.43.peg.2827	peg	NODE_1_length_1960092_cov_1597.602521_1681452_1682549	1681452	1682549	+	Beta-lactamase class C-like and penicillin binding proteins (PBPs) superfamily				atgagacagcttatcttactttccgttcttctgctcttcacaaattctattcttttaggacagaaaaaaacccctgaaataatcgaacttttgcaaaaagagatgacagagaataatattcctggattacaggttgcagtccttcaaaacaatgaattggttttttcagaagctttgggactggccaatgtgccgtttggcattaaagcggaaaaaaacaccatcttttccataaactcaatcgccaagatattcgctgcaacggcagcaatgcaattagtagaggaaggtaaacttaacatcgctcatccgatttcaaattatcttgaagggttacctgctacatggcaaaaagtgaccatcactcagttattgagtcatacttctggacttccggatattgaaggtactagttcgggggacttggttggcggaaaaggtatggagaccgcgtggattgaagtgcagaaaatacctttgcaatttgaagctggagagcagtttagctataacgccaccaactatttgctccttgaaaaagtcatagagcagttgagcggattgaactacgaaacgttcgtgcaacaaaaacagtttgatgtagcgggcatggaaaataccttttatggggacaactcatttgaagtcgtccctaaccggtgtcctacctatagtttttatgtttttgataaagaagcggatgattatgttctaaaagaagaacttatggaagtcagcgaagagtttcccataaaaaccgatgccggcgccttcaccacagcagaagcagcagcaagatgggttatggctttgcaaagcggaaagctgctaagtcaaaaaagcattgatacgatgtggaaacccattcaattgaacaatggccaatacgatggttttggaggtctattaaatgcgtatgcctttggctggccggtaatcaaaagagataaacatcccgcactttctgcctttggtggcggacgggcgtcacttacaatttatccagaggatgatttggcgataatcgtatttaccaatttgtcagggctacccacctttgagattgtagaaaagatttcgaagttttatcttgattag	MRQLILLSVLLLFTNSILLGQKKTPEIIELLQKEMTENNIPGLQVAVLQNNELVFSEALGLANVPFGIKAEKNTIFSINSIAKIFAATAAMQLVEEGKLNIAHPISNYLEGLPATWQKVTITQLLSHTSGLPDIEGTSSGDLVGGKGMETAWIEVQKIPLQFEAGEQFSYNATNYLLLEKVIEQLSGLNYETFVQQKQFDVAGMENTFYGDNSFEVVPNRCPTYSFYVFDKEADDYVLKEELMEVSEEFPIKTDAGAFTTAEAAARWVMALQSGKLLSQKSIDTMWKPIQLNNGQYDGFGGLLNAYAFGWPVIKRDKHPALSAFGGGRASLTIYPEDDLAIIVFTNLSGLPTFEIVEKISKFYLD
NODE_1_length_1960092_cov_1597.602521	fig|111500.43.peg.2828	peg	NODE_1_length_1960092_cov_1597.602521_1682698_1683630	1682698	1683630	+	hypothetical protein				atgaaaaatctgcttctatttttgatttttatttcagttttaagctgtaataacaaaaagtccaatcaggctaatttgaaatctgaaatcgatacaacaggcaaaaagcactcagtaaaaacagagagcattggagataccattcaaattcggaaaattgaaacaaacaacgattcttttttagtggacgtcttaacaaaattcgattacagtgaagattattatatcccattaagccttcaaaacgaatattcagaatcagttgcaacagcaattgaaaattcctttggggagagattagttaaacatgaattggaatccagaaccgtaatacctgaatatatagcgcaaaaatatttttctacaaatggacttaatgagctaattgtaattgataaggaacaaaaaatagtggacactatttccagaaaaagttatgaattctacgaaggatctatagaatccttttacgtggcaacctatgaaagtccaaaccaaccgggcgattcgttagtggtgatatcaaccaattcagaagttgatttaagattaaataaaacaccagaagtgattcccggtctagctagaaaacatagttttcttgaagatattgaatatcagtatgatgaaatattctctcaaaactcggttgtttataaatccgacactatttctattttgtctttcggtgaatattctaaagccaaatactctttgtatctatataaaaatggaaagctgaccgattcaataataaacgattatatggccatatcctctttgaccgctgtacccttagcaacagagaatgaattgacatatatctattctggattcaaaccagatacagattggttatggaatggtcttatggggattaatttgaaggattggagatttaaactttatgaaaggaataggataaaaagataa	MKNLLLFLIFISVLSCNNKKSNQANLKSEIDTTGKKHSVKTESIGDTIQIRKIETNNDSFLVDVLTKFDYSEDYYIPLSLQNEYSESVATAIENSFGERLVKHELESRTVIPEYIAQKYFSTNGLNELIVIDKEQKIVDTISRKSYEFYEGSIESFYVATYESPNQPGDSLVVISTNSEVDLRLNKTPEVIPGLARKHSFLEDIEYQYDEIFSQNSVVYKSDTISILSFGEYSKAKYSLYLYKNGKLTDSIINDYMAISSLTAVPLATENELTYIYSGFKPDTDWLWNGLMGINLKDWRFKLYERNRIKR
NODE_1_length_1960092_cov_1597.602521	fig|111500.43.peg.2829	peg	NODE_1_length_1960092_cov_1597.602521_1684632_1683733	1684632	1683733	-	Transcriptional activator MetR			isu;LysR-family_proteins_in_Salmonella_enterica_Typhimurium isu;LysR-family_proteins_in_Escherichia_coli	atggaaatcaaatactttagacttatcaaaaccattgtggaagaaggaaatatggccaattctgccgaaaagctatttctaacacaatcggctttgagccatcaactgaaggatttggaagagcgactcggttttaaagtttttatgaggactcgaaaccgttgggaattgaccgaagaagggaccgaactctataaagtaggaaatgaaatcctggacagtattgccaaaggttttcagaatatcgagcagatacgaacagggtcttcgggcactatcaaagtaagtacggagtgttatagtttttaccaaggcctttcggcttttatacagaaaatggggttgttgtatccagaaatacagattgatttaatcctggaagctacgcatcaacctatatccaaaatactatccaacgaaattgacattgcgataaccacttcaaagcccaataatgcagtattatccagtattgctgtgtatgaagacgaaatcttggcgctcatgcaccatgaaaatccattatacaaaaaggagtatttggatttggatgattttgcccaacttcatttgattatccactcttttcccttggagacggtatctgtttatgaacggtttttaaagccgaataaaatcacgccgcttaaaatttcagcaattcccttgaccgaagtggctttggaaatggtttctgccaatatgggtgtcctgtgcttaccgaaatgggctttgcaatcctttaaactttcaagtgatttagtgttcaaacccatcagtaagcatggcatcaaacgaacgcattatttggttttccgtactgcggataaatcaaagaaatacattcatgacttcatagagaattacagggatagttttgatggagggtatttggaataa	MEIKYFRLIKTIVEEGNMANSAEKLFLTQSALSHQLKDLEERLGFKVFMRTRNRWELTEEGTELYKVGNEILDSIAKGFQNIEQIRTGSSGTIKVSTECYSFYQGLSAFIQKMGLLYPEIQIDLILEATHQPISKILSNEIDIAITTSKPNNAVLSSIAVYEDEILALMHHENPLYKKEYLDLDDFAQLHLIIHSFPLETVSVYERFLKPNKITPLKISAIPLTEVALEMVSANMGVLCLPKWALQSFKLSSDLVFKPISKHGIKRTHYLVFRTADKSKKYIHDFIENYRDSFDGGYLE
NODE_1_length_1960092_cov_1597.602521	fig|111500.43.peg.2830	peg	NODE_1_length_1960092_cov_1597.602521_1684767_1685153	1684767	1685153	+	hypothetical protein				atgcaaaaacaacacaacacaacctatgacttgctaagtgccgtgcagctgtattttgacgcactttattactgtgatacgaacttgctcaacaaagtcttccatgaaagctccagtctctttgacgtagatggtgggtcagtatttgtggaacctatagcgagctttagtcaagatgttgggggaaggatttcgcctgcaagtaaagaccaaaaacccgaagctgagatattacttattgactggctgtctccaacctgtgcgacggtaaaaattcggattcgagcacatgaaaatatattcgttgaccatttaggttttgtgaatggggaaaagggttggcaaattgtttccaaaatatggcatttggaaaaagtggtgcaatag	MQKQHNTTYDLLSAVQLYFDALYYCDTNLLNKVFHESSSLFDVDGGSVFVEPIASFSQDVGGRISPASKDQKPEAEILLIDWLSPTCATVKIRIRAHENIFVDHLGFVNGEKGWQIVSKIWHLEKVVQ
NODE_1_length_1960092_cov_1597.602521	fig|111500.43.peg.2831	peg	NODE_1_length_1960092_cov_1597.602521_1685362_1685243	1685362	1685243	-	hypothetical protein				atgcaagccaagcttagcattaagataatcggtaatcgcatcgtttttctttttctttcaatacacctaaaagtaatccatttgaaggccaacatcatggatggccttggaacacaatag	MQAKLSIKIIGNRIVFLFLSIHLKVIHLKANIMDGLGTQ
NODE_1_length_1960092_cov_1597.602521	fig|111500.43.peg.2832	peg	NODE_1_length_1960092_cov_1597.602521_1685361_1685852	1685361	1685852	+	Peptide-methionine (R)-S-oxide reductase MsrB (EC 1.8.4.12)				atgaatgtggcctgccagaccaaaacaaactccaaagcagaaaaccacaaataccctattcaaaaaacagaagcagaatggaagcagatgctttcgaaagaacagttttacattctgcggcaacaaggtaccgagtacgcctttactggcgagtattgggacaataaacaaaaaggaatttactactcagctgcaaccgggcaacctttatttagctctgagcataagtttaaatcaggtaccggatggcccagtttttaccaacctattgaagaaaatgccgtaaaagaaattgtggataaaagctatggaatggtgcgtaccgaggtggtggatagcggaagtggttcgcatcttgggcatgtgttcaatgatggtccagcgccaacgggtcttcggtattgcatgaattccgcatcgctcatattcgttgcagagggagaggagttacctccgcttgttaaagaatggcaagcgaatcatgccaaatag	MNVACQTKTNSKAENHKYPIQKTEAEWKQMLSKEQFYILRQQGTEYAFTGEYWDNKQKGIYYSAATGQPLFSSEHKFKSGTGWPSFYQPIEENAVKEIVDKSYGMVRTEVVDSGSGSHLGHVFNDGPAPTGLRYCMNSASLIFVAEGEELPPLVKEWQANHAK
NODE_1_length_1960092_cov_1597.602521	fig|111500.43.peg.2833	peg	NODE_1_length_1960092_cov_1597.602521_1686590_1685910	1686590	1685910	-	hypothetical protein				atgaaaagaaagcagatacctcaaattaccaatagtagatggtttccagcctttcttaccagatgcattcatgagttcatgacttggtttgtccataccaccaatgcagcaaaaccatttatgcctgtcgttgaagaaggcttgcagtatgcaaacagattagttgtcattgacaaaaaaggtggagcaggtttcgaaaccttggcagttttcttagacaaatctttagaaattgttcatgtagattccgaaccttttagtgccaatgaaaaaggactgtacattagtgtgaactcttttcaccaattcaatccagaaaaagcgaaggaaatattggaaaaagttgctcgaaaacttcaacctgttgtagtcgtcgaaggaaacaataatagcttgtggcaagtatttgggatgacggttatcgtcccagtcacggtacttcttacggcagtttttgttaaaccttttcgcattgaacgactacttttcacctatctgattcccattcttcctttagtaacgctaatcgatggatttttggccctctttaaattatatgcgcctaaagatttggatgcgttgacggcttccataaaccaacccgattatgtttggcgttccggtaaaatggacaatggcaggggaggaaaaatcatatacttgttgggccatccacagtaa	MKRKQIPQITNSRWFPAFLTRCIHEFMTWFVHTTNAAKPFMPVVEEGLQYANRLVVIDKKGGAGFETLAVFLDKSLEIVHVDSEPFSANEKGLYISVNSFHQFNPEKAKEILEKVARKLQPVVVVEGNNNSLWQVFGMTVIVPVTVLLTAVFVKPFRIERLLFTYLIPILPLVTLIDGFLALFKLYAPKDLDALTASINQPDYVWRSGKMDNGRGGKIIYLLGHPQ
NODE_1_length_1960092_cov_1597.602521	fig|111500.43.peg.2834	peg	NODE_1_length_1960092_cov_1597.602521_1686650_1687261	1686650	1687261	+	hypothetical protein				atgcaaaaaacgaaagaaaaaatcttagatacagcactcgaattgtacaacgaaaaaggggtaagcaatgtaagcatacgacagctggcaaaggaggttggcataagccatagcaacttgatatatcattacccatcacaagaggatttaatactgggtcttcatgaattattgcttcaaaaagctttggaactgaacaaaaaaatatccaaggaagagtccccgctgatttctttgtttacgaccacacaaattggtttttcagtagtttatgacttccgctttctattcaaagacctgcagtacatctgttcttcttttccaagggtgaaagaaacgattagggcagtggaagaagtgaggtctgaaatgtatcttggtgtcattgaactcatgaaaacgaaaaagttgattcgtgatgaagaacgcggagatgagttcaaggatttgataacgcttattaaaatttatagtgatcattggttggaatcttcatccatttatgatgatgggacgagggacgaaaaaatcagaaagtatactcacctgttaatgagctttttttatccctatttgacagataaaggaaagaaagagttcaattcgatttga	MQKTKEKILDTALELYNEKGVSNVSIRQLAKEVGISHSNLIYHYPSQEDLILGLHELLLQKALELNKKISKEESPLISLFTTTQIGFSVVYDFRFLFKDLQYICSSFPRVKETIRAVEEVRSEMYLGVIELMKTKKLIRDEERGDEFKDLITLIKIYSDHWLESSSIYDDGTRDEKIRKYTHLLMSFFYPYLTDKGKKEFNSI
NODE_1_length_1960092_cov_1597.602521	fig|111500.43.peg.2835	peg	NODE_1_length_1960092_cov_1597.602521_1687302_1687421	1687302	1687421	+	hypothetical protein				atggttggatttgtcttagggattaaacaaaaatattttggtataaaaattgtactaaaaagtaaacaatattgtttactttttagtaaacgttttcgtttaccaaataagaatctttaa	MVGFVLGIKQKYFGIKIVLKSKQYCLLFSKRFRLPNKNL
NODE_1_length_1960092_cov_1597.602521	fig|111500.43.peg.2836	peg	NODE_1_length_1960092_cov_1597.602521_1687442_1687948	1687442	1687948	+	Antitoxin HigA / unknown domain				atgttaccaaggctaaataaaatcaagggaatacatccaggtacactgcttagatgggaattggataatcgaaatctaaaaagcaatgagctcgcttatgctattggggaacataagcagactatcagcgccattcttaataaaagaagggatatcaatcctaagttgtccattaaactatcacgggagtttaaaaccgacaaggattacttcatgttattgcaagccagttatgatgtcaaaaaagcagaggctgaaatgagaatcacacccaacaccaataacttaagaaaggtacttttttgggacaccacttttgagaaaattgattggtataaaaacagaaaggctgtcattaaaagagtcttggaaagaggtaacccaattgaaataaatgaaatcatttcattctatggcagaaaaaccatttccaaagaaatcaaatcaattaaaaaaagtcgcctgccctctttcgaaaagaacattaaagatttcaatttaatatag	MLPRLNKIKGIHPGTLLRWELDNRNLKSNELAYAIGEHKQTISAILNKRRDINPKLSIKLSREFKTDKDYFMLLQASYDVKKAEAEMRITPNTNNLRKVLFWDTTFEKIDWYKNRKAVIKRVLERGNPIEINEIISFYGRKTISKEIKSIKKSRLPSFEKNIKDFNLI
NODE_1_length_1960092_cov_1597.602521	fig|111500.43.peg.2837	peg	NODE_1_length_1960092_cov_1597.602521_1687952_1688602	1687952	1688602	+	hypothetical protein				atgcagttgtatctaaatacggtcacggaattactgtggagctcccttgaaaaattaatgactacgaaggagttcgataattttagaatcgttggaggaactgctctcagtcttcagttgggtcatagggaatctgttgatatagatttgttcactgaccttgaatatggtagacttgattttactcaacttgagaccaaattgaatgcgttatttccttatttagaaacgctttcaacggacttggttggaatgggaaagtcctactttataggtagtaatgaagaggaaatggtaaaattggacgtcttttacacctacccatttgtttttcccagtattgtggaagaagaagttagatttgctagcatagaagaaattgcagcgatgaaacttgaagtaatttcaaatggtggaaggaaaaaggacttttgggatattcacgaattactgagcatatattcgttggatacattgatgtcgttttacgcgacgcggaatccatatggtttcactaagggtgaattattacgtaaaatcacagatttttctacggcagaagatgacttcacgccaaattgttttcgcggaaaggtctgggaattaatcaaattggatattgaaaaatcggtcaaacaacagtcaatttga	MQLYLNTVTELLWSSLEKLMTTKEFDNFRIVGGTALSLQLGHRESVDIDLFTDLEYGRLDFTQLETKLNALFPYLETLSTDLVGMGKSYFIGSNEEEMVKLDVFYTYPFVFPSIVEEEVRFASIEEIAAMKLEVISNGGRKKDFWDIHELLSIYSLDTLMSFYATRNPYGFTKGELLRKITDFSTAEDDFTPNCFRGKVWELIKLDIEKSVKQQSI
NODE_1_length_1960092_cov_1597.602521	fig|111500.43.peg.2838	peg	NODE_1_length_1960092_cov_1597.602521_1688856_1690145	1688856	1690145	+	hypothetical protein				atgaagtacgtgtttttaatgttgatagtggtcctaaaactgcaaaccaaagtattttcccaagcagtaaatgaaagcccagaaggactctacaaatggtccatgcccatggaagtaaatggtgtcgaggttttttcgaccaaaccagcaaagggttatgtggttttgcaaaacggcgaacgcttagagggtttgcttaagttgaagaaatcaggtggtatgctaacggccattcatattaaaagcaaaaaaaagaaaaagctcaagccagatgatgttaagcgctatgggttgcaaattaggatatcagatgttactgaaaacggaaaaaaaaacttcaataatggtggaaaaaaattcaaggagtccaaaatcttctttaaggatggtagggtagtcgatgggtatttagcgtttcaatccaatcgaaagctgttcgatgataaacccgaaggcgctaaggacttttatgtagggtattattttacgccgaataaagcggattttctgacagcctatccatctgaggaaattaagcacatcgtacatgggggtcaaacctatttcccgatacaaggtggatttgtaaaaacggatggagatggtgatatgggcattgcattattccaaaaaggtatcttgtttttaaaagattcatcatcgttatctggtgaaataaagcagcaaagggttccctcacaatggtatgctgatacgttgcacattagaaccgctgaaggtgaaaccaaggtttttggagcaaacagcgtatcgtattttacacaggtgattgacgaaaaggagcgtggttacaggaatatccaaaacgtttttgtggaggtactgtttgaaggcgtgcattatgatttatatcgaaatccattcccttccgaaaacaaacttctcaatacccttgcgaaatcggctacggttatggccgccgatcaaatagcaacccagcaggcgcgaaaacagttcaaaaatgaggtcaaagatgccgaaggcattggagatattgcagattcatatagcgaagccaagcaaaaacaactagagacttttggcgaaggtgtggaaatgagccaagacatcagtattaagaaaaaagaatatatccttcacattaaggagacgcatgaagagcttataatggataagaacaaatacaaaagatggttaaagcgtgaggcacctaaatgttccagttttattgctaataagcttaaagcttatgccgctgaattcgctaatattgctaaagcagttcaactattggatgaatgttactaa	MKYVFLMLIVVLKLQTKVFSQAVNESPEGLYKWSMPMEVNGVEVFSTKPAKGYVVLQNGERLEGLLKLKKSGGMLTAIHIKSKKKKKLKPDDVKRYGLQIRISDVTENGKKNFNNGGKKFKESKIFFKDGRVVDGYLAFQSNRKLFDDKPEGAKDFYVGYYFTPNKADFLTAYPSEEIKHIVHGGQTYFPIQGGFVKTDGDGDMGIALFQKGILFLKDSSSLSGEIKQQRVPSQWYADTLHIRTAEGETKVFGANSVSYFTQVIDEKERGYRNIQNVFVEVLFEGVHYDLYRNPFPSENKLLNTLAKSATVMAADQIATQQARKQFKNEVKDAEGIGDIADSYSEAKQKQLETFGEGVEMSQDISIKKKEYILHIKETHEELIMDKNKYKRWLKREAPKCSSFIANKLKAYAAEFANIAKAVQLLDECY
NODE_1_length_1960092_cov_1597.602521	fig|111500.43.peg.2839	peg	NODE_1_length_1960092_cov_1597.602521_1690929_1690222	1690929	1690222	-	Transcriptional regulator, YafY family				atggaagacaaacccagactttccagactcaccgcaattctgacccaattgcaatcctcaagattggttacggccaaaatgctcgccgaacgccataacgtgagtattcgtacgatttatcgcgacatccgaaccttggaaaagtcaggagtacccattgttaccgaggaaggaaagggctactccatgatggaggggtatcaactaccccctgttatgtttacggaagaggaagcaaacgctttgattaccgccgaacagttaattttaaaaaacaaggacgcctcttttgtacagcattattccgacgccattttaaagataaaagcgcttttaaaagggtctcaaaaggataaagccagtttactgaaagaccgcatctatttcacggacaattttacgcgtcaaacgactagtaactatctgatgcagattcaatctgccttgactaattttcaagtgctcaacattgattatcaatcgctggataacaagtctaccaatcgcgatatcgaaccttttgcactatacagcacccaagaaaaatggttgttgattgcctattgtcggcttcgtaaagcatttcgggcctttcgaattgaccttattcaaaatattaccaatacctacgagacttttgagtcgcacaatatgaccttggaggagtattatatgaagtatgactactatgacgcggaacgcgactaa	MEDKPRLSRLTAILTQLQSSRLVTAKMLAERHNVSIRTIYRDIRTLEKSGVPIVTEEGKGYSMMEGYQLPPVMFTEEEANALITAEQLILKNKDASFVQHYSDAILKIKALLKGSQKDKASLLKDRIYFTDNFTRQTTSNYLMQIQSALTNFQVLNIDYQSLDNKSTNRDIEPFALYSTQEKWLLIAYCRLRKAFRAFRIDLIQNITNTYETFESHNMTLEEYYMKYDYYDAERD
NODE_1_length_1960092_cov_1597.602521	fig|111500.43.peg.2840	peg	NODE_1_length_1960092_cov_1597.602521_1692485_1691001	1692485	1691001	-	Glycosyltransferase				atgggcttaactatcgcttatatcatcatcgccgtttacagtaccgctctgattttgatatttttctacagtctatcccagttgaatctactaatcaactacctaggacagaaacgacagaacgaagaagcaccaaaatacaatcttctcgacccgaaagaaattccatacgttaccattcaacttcctatttacaacgaggaatatgtaatggagcgtttgttggaaaacatttccaaaatagaataccctaaaagtaagcttgaaatccaggtgttggatgactctacggatgaatctgttgttgatacggctaagcatattgaagcactcaagaaaacagggttggatatccaacacattcgccgtgaaaaccgtcaagggtttaaggctggtgcattgaaggaaggtttagaaattgccaagggagaattcgtagccatttttgatgccgactttttaccggaaagtgattggttaaaaaagaccgttccttactttaaggatgaagaaattggtgtggtacaaacccgatggggacacatcaatagagattattccaccttgacccgtatccaagcctttgctttggacgcgcattttacattggagcaagtaggtcgaaattccaaagggcatttcatcaactttaacggaacggctggtatctggcgtaaagaatgcatactagatgctggaaactgggaaggcgatacgctgaccgaagatttggatttgagctaccgcgcccaattaaagaattggaagttcaaatatttggaagatgtagaaacgcctgccgaacttcccgtggttatcagtgctgcccgttcgcaacaattccgttggaacaaaggaggtgccgaaaactttagaaagaccgtttggagcgttatcaccgcgaaaaatattccattccgtaccaagtttcacggggtgatgcatttgttgaacagttccatgttcttgtgcgttttcatcgtcgccttgttgagcatcccaatgctgtatatcaaaaatacttacggccacttgggttggatttttgaagtaaccagcttctttatcatcagtaccatcatcttgttcatctgctactggtttacctataaaagtattcagggtagtagttttgacaattttgtggactacatcaaactattcttcacctttttctccgtagcactagggttttctttgcacaactccattgctgttttggaaggacatatgggcaagcgtagcgaatttgtcagaacgcctaaattcaacattaacagccttaccgatagctggaaagggaacaaatacttggccaaaaagctctcgccgaatatggtgattgagttcgctttgatggtgtacttcttgttcgggatgtacagtgctgttcctttaaatgattatggattgtttccattccatttaatgttgttccttggttttggctttgttttcttcaagtctttgacctcaaaggcgtaa	MGLTIAYIIIAVYSTALILIFFYSLSQLNLLINYLGQKRQNEEAPKYNLLDPKEIPYVTIQLPIYNEEYVMERLLENISKIEYPKSKLEIQVLDDSTDESVVDTAKHIEALKKTGLDIQHIRRENRQGFKAGALKEGLEIAKGEFVAIFDADFLPESDWLKKTVPYFKDEEIGVVQTRWGHINRDYSTLTRIQAFALDAHFTLEQVGRNSKGHFINFNGTAGIWRKECILDAGNWEGDTLTEDLDLSYRAQLKNWKFKYLEDVETPAELPVVISAARSQQFRWNKGGAENFRKTVWSVITAKNIPFRTKFHGVMHLLNSSMFLCVFIVALLSIPMLYIKNTYGHLGWIFEVTSFFIISTIILFICYWFTYKSIQGSSFDNFVDYIKLFFTFFSVALGFSLHNSIAVLEGHMGKRSEFVRTPKFNINSLTDSWKGNKYLAKKLSPNMVIEFALMVYFLFGMYSAVPLNDYGLFPFHLMLFLGFGFVFFKSLTSKA
NODE_1_length_1960092_cov_1597.602521	fig|111500.43.peg.2841	peg	NODE_1_length_1960092_cov_1597.602521_1693174_1692485	1693174	1692485	-	Glycosyltransferase				atgccgttaatcaaagtgattatccccgcggtaaatgaaggggaatccatagggaaagtcgtttccgaaattccaacatctgtagatgaaatcatcgtggtgaacaatggttctaccgacgataccaatgaaaatgccgaaaaagcaggtgccaccgttttgcttgaggaacgtaaaggatatggttatgcatgcttgaaaggaatgcaatacatcgaacaacaatccaaaagccccgacgttatcgtatttattgacggagattactctgattatccggaagagttggataaaatagtagctcccattttggaagatgacgttgattttgtggtgggcgcgcgtaccaaagcgctacgtgaacccggttccatgacccctcagcaggtttttgggaaccaattggccacttttttaatgcgattgttctttagagcacgttttacggatttaggaccttttagggcaattaaatacgaaaaactcaaaattttggacatgcaggacaaaacctatgggtggaccgtagaaatgcagctaaaagtgctcaagaaaaaaatggcatattgcgaagtaccagtgcgttataaacgcagaattggggtttcaaaagtttcaggaaccataaaaggtactatatttgctggcgtaaaaatcttgggttggatctttaaatacagtgtaaaataa	MPLIKVIIPAVNEGESIGKVVSEIPTSVDEIIVVNNGSTDDTNENAEKAGATVLLEERKGYGYACLKGMQYIEQQSKSPDVIVFIDGDYSDYPEELDKIVAPILEDDVDFVVGARTKALREPGSMTPQQVFGNQLATFLMRLFFRARFTDLGPFRAIKYEKLKILDMQDKTYGWTVEMQLKVLKKKMAYCEVPVRYKRRIGVSKVSGTIKGTIFAGVKILGWIFKYSVK
NODE_1_length_1960092_cov_1597.602521	fig|111500.43.peg.2842	peg	NODE_1_length_1960092_cov_1597.602521_1693654_1693175	1693654	1693175	-	Hypothetical exported 24-amino acid repeat protein				atggccaaagctaccctcatcttactggcctttatttcaaccgtatcgttctctggttcggaaacgtattttcggaactaccatgaaaatggggcggtcaaatccgaaggttggaaaaacatggcttccaaagaggggtattggcgtttttatcatagcaacggaaaaatcagagccaaaggcgcttttcaaaacaatcaaaaaaccggctactggtattttttcaatgaaaccggtcgactagaccatgaggggcatttcacccagaacaaaaaggtaaagtggtggttgttttatgatgaacaaggaaaggtgaaccacaaatgccaacttcgaaatggcatcaaggacgggtattgcttgaaatatgaaaaatccaagttaacttcggccgaaaaatatagcgacggtaaaaaaataaaagaatggtatgacttcagtagcttcaaaaaagaaaacaacctttctgatttaagataa	MAKATLILLAFISTVSFSGSETYFRNYHENGAVKSEGWKNMASKEGYWRFYHSNGKIRAKGAFQNNQKTGYWYFFNETGRLDHEGHFTQNKKVKWWLFYDEQGKVNHKCQLRNGIKDGYCLKYEKSKLTSAEKYSDGKKIKEWYDFSSFKKENNLSDLR
NODE_1_length_1960092_cov_1597.602521	fig|111500.43.peg.2843	peg	NODE_1_length_1960092_cov_1597.602521_1695258_1693654	1695258	1693654	-	Iron-sulfur cluster-binding protein				atgagcacttacgatagaagcatggccctaaccgggcaaccgccaaaatctttgagcacccaacaaaagatagcgacgctaattgggatgttgggcttgggcatttgcgttttggctgcctttaatgttgactttcccaatcaaggactaatgttgtttttggcattatcggcaattacccttggggtggtttggttttcttgggatgcctattcaaaaaaactaccgggtattaaaaatgatggtgtttggttcaaatcgatttccagtcaaggtttttggggatggattgcaggaatcgcgttgaccggattttacatcgtcttatacttttatcctgaatatttaggcttagtcaaagggggtgacaacaaaggagtgatcgccttatttgaccctttgagtaaaatgttgagtggcaatcccgctagtcaatggtttgtatatggaacattatataccgtggcgattttcgcttttggtatcaagttcctttggaaataccgtcacaatcgttatgagcgtattcgcaccttgagcgtgatgttcttccaaacggcctttgcctttatcattcctgaactcatggcgcgcttgaatggcgacaagattttgaatggtggcagcatcccctattacgatttaaaaaatgtgtggcctttgaactactacaactttgaaggctatcgtatcaaaggatttctttcctctggtgacattggttttgccttgttggtcttcggaattctatccgtttttgtcatcaccccgtttttgacatacaaatttggaaaacgttggtattgctcctgggtttgtggttgtggtggtttggccgaaactgctggggattccttccgtcacctcagtgataaaaccgtaaaagcatggaatattgagcgctgggtggtgcatagcgtagtggtttttgtgaccttgatgaccattgccgtagtctactcttaccttggaacggacaccagtaaatattggctgaccaaaagcacctttttgattggcgtaacggttttgttgaccgcggtcttcgcttgggtgatgttattcaaacgcgaacaacttcaaaaagatgcgcaatatggtgcggtggggtatttcgtcatcatcatggttttgataggaatgcattttttcagcggcgagggcaacatctttctatttaaatctgaaagcttgcgaaaaacctattcctttcttatcggaagcatcttttctggtgtgattggtactggattctatccaattcttggtaatcgggtttggtgtcgctttgggtgtcccatggcggccatgatgggcttccagcaacgccttttctctcgatttagaattaccaccaatggtggacagtgtatttcttgtggaaactgttccacctattgcgaaatgggcatcgatgttcgtgcttatgcccaaaaaggtgagaacattgtacgctccagctgcgtaggctgtggcatttgctccgcggtttgcccaagaggggtattgaaattggaaaatggtccacaaaaaggccgtatcgacagcaatcaagtattgttaggcaatgacgtagacttaatgcaacttgtcaaccaaaagtaa	MSTYDRSMALTGQPPKSLSTQQKIATLIGMLGLGICVLAAFNVDFPNQGLMLFLALSAITLGVVWFSWDAYSKKLPGIKNDGVWFKSISSQGFWGWIAGIALTGFYIVLYFYPEYLGLVKGGDNKGVIALFDPLSKMLSGNPASQWFVYGTLYTVAIFAFGIKFLWKYRHNRYERIRTLSVMFFQTAFAFIIPELMARLNGDKILNGGSIPYYDLKNVWPLNYYNFEGYRIKGFLSSGDIGFALLVFGILSVFVITPFLTYKFGKRWYCSWVCGCGGLAETAGDSFRHLSDKTVKAWNIERWVVHSVVVFVTLMTIAVVYSYLGTDTSKYWLTKSTFLIGVTVLLTAVFAWVMLFKREQLQKDAQYGAVGYFVIIMVLIGMHFFSGEGNIFLFKSESLRKTYSFLIGSIFSGVIGTGFYPILGNRVWCRFGCPMAAMMGFQQRLFSRFRITTNGGQCISCGNCSTYCEMGIDVRAYAQKGENIVRSSCVGCGICSAVCPRGVLKLENGPQKGRIDSNQVLLGNDVDLMQLVNQK
NODE_1_length_1960092_cov_1597.602521	fig|111500.43.peg.2844	peg	NODE_1_length_1960092_cov_1597.602521_1696648_1695299	1696648	1695299	-	Nitrite reductase probable [NAD(P)H] subunit (EC 1.7.1.4)			isu;Nitrate_and_nitrite_ammonification	atggaaacaattgtcatcattggaaatggcattgctggtgtttctgcagcccgccatattcgaaaactttctgataaacgcatcatcattgtatctgccgaaacggattacttcttttcccgtaccgcgctcatgtacgtgtacatgggacacatgaagttcgaacacattcaaccttatgagaattggttttgggagaagaacaggatagaattggtgcgcggctatgtagaccatgttgatactgaaaacaagaagctgcttatcgacggttccagggccttgcactatgacaaactggttatcgccacgggttccaaaccaaacaaatttggctggccggggcaggatttgcatggcgttcaaggactttattccaaacaggatttggatttattggaggtcaatgcaccgaacaaggaagtttgcaaacgggccgtaatcgttggtggaggattgattgggatagaactagcggaaatgcttcgcagtcgcgatattcccgtgacgtttttggtgcgagagaagaatttttggaatggcgtccttccagaaggagaatccaaaatgataaacgagcacattctggagcaccatatcgacttgcgattggcatccaatcttaaagaaatcgtttcggatgaaaatggcaaggtgaaatccgttattatcgccgaaactggggaagaacttccttgtgacttggtaggcctaacggccggggtgactcctaatatcgattttctgaaagactccggaattgaattgggaagaggcgtgaaggtgaatcgctttttggaaaccagcgccaaagacgtctatgccatcggagattgcgccgagcaacatgaagccattggaaacaggcgccccattgaagccgtatggtataccggccggatgatgggtgaaactctggcacaaaccctttgtggcaatcgcatcgaatacaaaccagggcattggttcaattcggccaaattcttggatatcgaataccaaacctatggttgggtgttttcagaacgtggtcgaaaggattacgaagcacagttccattggcgacaccctgaagaaaaaatctgcgtcacaatttcattccataaagacacgcaacagttcttgggcatcaacactttcggcattcgcatgcgccatgaagtatttgaccgatggttgactgaaaatcaaaatatagattacgtcatcgaacatttgatagatgccaactttgacccagagttttacaaaaatcacgaagcggccatagtggcccactacaacgctgaatttggaaagcaaatcaaatcacgtaaaaagagtctgaaacgcatttttgtttcctcctaa	METIVIIGNGIAGVSAARHIRKLSDKRIIIVSAETDYFFSRTALMYVYMGHMKFEHIQPYENWFWEKNRIELVRGYVDHVDTENKKLLIDGSRALHYDKLVIATGSKPNKFGWPGQDLHGVQGLYSKQDLDLLEVNAPNKEVCKRAVIVGGGLIGIELAEMLRSRDIPVTFLVREKNFWNGVLPEGESKMINEHILEHHIDLRLASNLKEIVSDENGKVKSVIIAETGEELPCDLVGLTAGVTPNIDFLKDSGIELGRGVKVNRFLETSAKDVYAIGDCAEQHEAIGNRRPIEAVWYTGRMMGETLAQTLCGNRIEYKPGHWFNSAKFLDIEYQTYGWVFSERGRKDYEAQFHWRHPEEKICVTISFHKDTQQFLGINTFGIRMRHEVFDRWLTENQNIDYVIEHLIDANFDPEFYKNHEAAIVAHYNAEFGKQIKSRKKSLKRIFVSS
NODE_1_length_1960092_cov_1597.602521	fig|111500.43.peg.2845	peg	NODE_1_length_1960092_cov_1597.602521_1696814_1697608	1696814	1697608	+	Uncharacterized protein DUF547				atgggtttgggttgtatgctgacggaacatcattcgactcaacgtccagttcaaatgctaaacctgattattatgaaacacttgccattacttcttttatacttgttcacagtattttcgattgaggcccaagcgcaggatacagagacttttttcagtaagacagatgctttcctaaaacaacatgtcaaagaaggtcgagtagcttatcaggatatcaaatccaatccgacagcgctaaacgaacttactacgctagcggagaatatttctgtttccaattcagatgcgaaagcctatcaggctttttggataaatgcctacaaccttttggtgattaaaagtattgttgaaaattatcctatagcctcaccactggataaagcaggcttttttgacaaaaccaaacacaaagtcggaggtaaggaagttaccctgaacggtatcgagaatgaccttttacgtgcggtgttccctgatgaatcaaggtttcattttgtattggtttgcgcaggactaggatgtcctcccattatcaccaatgcctacacgcctgaaaagttggaagcgcaacttcaaaagcaaacggagctggcactaaatcgccctgactttgtcaaagtgaagggcaagaaagttttactctcccaaatctttgaatggtacaacgtagactttacaaagaataataccactctactggaatacgtaaaccgctatcgtaccgaaaaattggacgctaaatccaaggtgggatattatccctacgactggactttaaacgaaatcaaataa	MGLGCMLTEHHSTQRPVQMLNLIIMKHLPLLLLYLFTVFSIEAQAQDTETFFSKTDAFLKQHVKEGRVAYQDIKSNPTALNELTTLAENISVSNSDAKAYQAFWINAYNLLVIKSIVENYPIASPLDKAGFFDKTKHKVGGKEVTLNGIENDLLRAVFPDESRFHFVLVCAGLGCPPIITNAYTPEKLEAQLQKQTELALNRPDFVKVKGKKVLLSQIFEWYNVDFTKNNTTLLEYVNRYRTEKLDAKSKVGYYPYDWTLNEIK
NODE_1_length_1960092_cov_1597.602521	fig|111500.43.peg.2846	peg	NODE_1_length_1960092_cov_1597.602521_1697624_1698502	1697624	1698502	+	FIG00649514: hypothetical protein				atgaaaaagacaactacaacattaggcatactgtttttctgggcttttacaacgctaacggcccaaacggatgaacctgttcaacaaggcagtaacatccaaaacctaaccccttccaaattgattggaaaagggcagtgggacatcaaatggttcaataacatttataccgaaacggaggataccttcaatggcgatatcccaaggaacaccttctttacctctaccttggatatttttacaggagtgggttcgagtagaagggtcaacgtaggactgcttttggaatttcgttcgaatacagttggtggccgtggtatttttgactttttatcgtttgatggagaagaaggcacagcgcgttctggatttacctctttggcgcccgcggtcaaattcaccccttttgccaacgtcaataacttctctatacaaagtgcatttttcattcccttagtggacaacgaagtggaaaacggcgtctttttggaccaaaacggttacacctggcagaatcggttcttctacgactactcttttgcccaaggcaaatggcaattgtttagtgaactgaacaccgaatggaattttggaacggccgaagatagttttgcgaacaatagtttgcgtttgacacccggggtgttcctaagttattttccaagttccaaattcacggtcttgggacttttgcaacacatccagcttttggatataggtggaaccgaattttcgcaagacttgaccgcttacggtggcggggtgaaatatcaactaacggatgtgttgaatattgaaggtttatacaccaactttttccgcggaaacgacacgggactaggccaaacttttaacataggtttacgagccgtgttttag	MKKTTTTLGILFFWAFTTLTAQTDEPVQQGSNIQNLTPSKLIGKGQWDIKWFNNIYTETEDTFNGDIPRNTFFTSTLDIFTGVGSSRRVNVGLLLEFRSNTVGGRGIFDFLSFDGEEGTARSGFTSLAPAVKFTPFANVNNFSIQSAFFIPLVDNEVENGVFLDQNGYTWQNRFFYDYSFAQGKWQLFSELNTEWNFGTAEDSFANNSLRLTPGVFLSYFPSSKFTVLGLLQHIQLLDIGGTEFSQDLTAYGGGVKYQLTDVLNIEGLYTNFFRGNDTGLGQTFNIGLRAVF
NODE_1_length_1960092_cov_1597.602521	fig|111500.43.peg.2847	peg	NODE_1_length_1960092_cov_1597.602521_1698550_1699551	1698550	1699551	+	hypothetical protein				atgaagaaattagggcttctttttttgtgttttctccagttttcgtgcaacagccaaaaactcgaaaagataaatggagtaagcttcgttgggtctcgtgaccgggtagaccaatcccatattgaccccgtattaaacgttaatgccaactatgcagcagtgatgcccttcgggtttattcgaaccttgagttctccaaaagtcatcttcgataccgaacgccagtggtttggggaaaccaaaaaaggggcggagcaatacattcgctttctacagaagaacggcgtcaaggttatgctcaaaccccaaatttgggtttggcgcggggaattcaccggcgaaatcgaaatggaatcagaagaagattggaaggagttggaacgcacctacagcgatttcattctgacttttgctgaagtcgctcaaaaaaccaatgttgagttgctatgcattggaactgagttggaacgctttgtaaaacatcggcctgagtattgggatagactaattcagcatgttcggcaaatctattctggaaagttgacctacgctgccaattgggatgagtacaacagaaccccattttggaaacaattggatttcattggtgtggatgcatactttccattgtccgaaaaacgctatcctactactactgaaatgcgcgacgggtggcagaaatggaaaaccaaattgatggacgtatccgcttcggtggatagagcggttctctttacggaattcggttacagaagcatggactttaccgcccataaaccatggttggtagaccaaaacgatatggctgtaaatcttaaggcccaagccgaagccacgcaagtgatttttgatgaattctggaatgaagattggttcgccggaggctttgtttggaagtggttcatccatcacgaagaggtaggcgggtcaaaagacaatcgttttaccccgcaaaataagcctgcagaaaaagttatccgtaatttttatgggagtttgtag	MKKLGLLFLCFLQFSCNSQKLEKINGVSFVGSRDRVDQSHIDPVLNVNANYAAVMPFGFIRTLSSPKVIFDTERQWFGETKKGAEQYIRFLQKNGVKVMLKPQIWVWRGEFTGEIEMESEEDWKELERTYSDFILTFAEVAQKTNVELLCIGTELERFVKHRPEYWDRLIQHVRQIYSGKLTYAANWDEYNRTPFWKQLDFIGVDAYFPLSEKRYPTTTEMRDGWQKWKTKLMDVSASVDRAVLFTEFGYRSMDFTAHKPWLVDQNDMAVNLKAQAEATQVIFDEFWNEDWFAGGFVWKWFIHHEEVGGSKDNRFTPQNKPAEKVIRNFYGSL
NODE_1_length_1960092_cov_1597.602521	fig|111500.43.peg.2848	peg	NODE_1_length_1960092_cov_1597.602521_1699583_1700851	1699583	1700851	+	hypothetical protein				gtgaaacaccagtccctacttcttattttggtgttgtgcttcggcataaaatcgacttttgcccaatcgggaaaggttcaaaccgttaccattcagggtaatgaaaaaaccaaaaccagctttctcaaaaaagtactttcggttcaagaggggcaacctttggactcactcgcgttggatgaagatatttatcgtttaaaacgcctgccttctattgcacacgcctattatgaggtaaaaccagtcggggagaatgcctatcatgtggtatatggcgtggaagaaaacttcactttgattccgtttgccaatgtatatacctcgaataatgatgaattcgcctttcgggttgggcttcaggagttcaatctgtttggacaaaatgttactgtcggagctttttatcaaaaagacgtatttagttctttcggagcgaacattcgagctccctatctgttcggaaggcggtggggattggccttaaattaccaagatttaacgactcaagagcctgtttttctggaagcaggttccgcacaataccgctacaacaatgaatccattgaattgttgggactgtatcaacttaattttcgaaatcgattcgagtttgggttgaacctattcaccgaggactaccaatacatctctggggaaaccgaccctgcagttccgcaagcgttaaaggtggataagcatttgttcaaattgatttacgattacgatggtttgcgctatttctatcattatttagaaggttttcgtagtgttttgaacctgcaatatgtgggaagcacagatacccaactcccagaattttggattggttttaatgactttttgtatttcaaaagagtaggtcagcggggcaattgggcctctcggttacgtctgggcctctctagcaatatcgatactccttttgcgcccttcgcagtggacaacaatttaaatatccgtggggttggaaacctcatagaccgtggtacggctgcgatagtgctcaatactgagtttcgctacaccctttatgaaaaagattggtttgtgttgcaaagcaatgtttttgtggatgggggttcgtggcggaatcctggaggggattttggagattttgctgattcccaaaacctaaggatatatccaggagtaggtttgcgctttattcacaaacggattttcaacgctatttttcgaattgattatggccatggcattaccgaaagtccggctaggggtgttgtctttggtattggccagtacttctga	MKHQSLLLILVLCFGIKSTFAQSGKVQTVTIQGNEKTKTSFLKKVLSVQEGQPLDSLALDEDIYRLKRLPSIAHAYYEVKPVGENAYHVVYGVEENFTLIPFANVYTSNNDEFAFRVGLQEFNLFGQNVTVGAFYQKDVFSSFGANIRAPYLFGRRWGLALNYQDLTTQEPVFLEAGSAQYRYNNESIELLGLYQLNFRNRFEFGLNLFTEDYQYISGETDPAVPQALKVDKHLFKLIYDYDGLRYFYHYLEGFRSVLNLQYVGSTDTQLPEFWIGFNDFLYFKRVGQRGNWASRLRLGLSSNIDTPFAPFAVDNNLNIRGVGNLIDRGTAAIVLNTEFRYTLYEKDWFVLQSNVFVDGGSWRNPGGDFGDFADSQNLRIYPGVGLRFIHKRIFNAIFRIDYGHGITESPARGVVFGIGQYF
NODE_1_length_1960092_cov_1597.602521	fig|111500.43.peg.2849	peg	NODE_1_length_1960092_cov_1597.602521_1701563_1700856	1701563	1700856	-	Glycosyl transferase				atgaaaagtaaacttccccaaatcagcatcatcattcccgtttggaacgaagcccaaggcataggcccgcttttggattatttaaaagccgctgaaagtgaacaggggaacgttttggaagtgatttgcgtggatggaggcagcacggatggtactattgaggcattggaaaccaaggatatcagtttggtttcatccgagaaaggaagggccaaacagatgaatgttggtgcaagggaagcgaaagcggacattttgtatttcctccatgccgatacctatccgcccaaaaattttgacacctacatcttggaagccatccaaaacaaaagcgtagcaggttgtttccggatgcagtttgatacccgaaatcccattcttcggttttttgcttggttatccagaatcaatcataccctatgccgtgggggcgaccaatctttgttcattcagaaagacgcttttttagcttcaggtggttttaatgaatcgtatcggatttatgaagataccgagttcattacccgcctttacgctgaaaatccttttacgattttaccccatcacgtggttacttccgccagaaaatatcgcgaaaaaggatggctaaaagtgcaattccacttcgccatgattcatttgaagaattatctaggggctggtccagaggagttataccaatattatcgcaaaaatcttttgacctaa	MKSKLPQISIIIPVWNEAQGIGPLLDYLKAAESEQGNVLEVICVDGGSTDGTIEALETKDISLVSSEKGRAKQMNVGAREAKADILYFLHADTYPPKNFDTYILEAIQNKSVAGCFRMQFDTRNPILRFFAWLSRINHTLCRGGDQSLFIQKDAFLASGGFNESYRIYEDTEFITRLYAENPFTILPHHVVTSARKYREKGWLKVQFHFAMIHLKNYLGAGPEELYQYYRKNLLT
NODE_1_length_1960092_cov_1597.602521	fig|111500.43.peg.2850	peg	NODE_1_length_1960092_cov_1597.602521_1702269_1701553	1702269	1701553	-	Uncharacterized protein DUF547				gtgttgaacaggaaaaccatatacttttttctggtgttgacggtgggtttttatggcacattgttcgcctccaaaccagaccatactagctggaacaagcttctacaaacctatgtggacgacacaggaaatgtagattacaaaggttttctttccgaaaaagcagcactgcaagagtatttagccttgctttccaaaacagtcccggattcggattggaatcgagaagaaactttggccttttacatcaatttgtacaatgcggcgacagtggcgttggtcttggaccattaccccattcaaagcattaaggaaattcccaatcgctggaaacgaaaatggattgccctcggtgataaaaccacctcactgaacgatattgagcataaaatccttcggaaaatggacgaacccagaatccattttgccatcaattgtgcgtcgtactcttgtccgaaattgctgaaccaagcctttactgcgggtaatttggagcgtcttttggacaaaacggcggtagactttgtaaatgaccccaaacgaaatcgttttgaaggtgagcgcgccgaaatctcccaaattttcaaatggtacaaatcggattttaccgaaaacggaagcctgagaagctatatcaatcagtttgtagaaaatcctttgggcaaagcggctaaaatctcatttatggactatgattggagcctaaatgaaaagtaa	MLNRKTIYFFLVLTVGFYGTLFASKPDHTSWNKLLQTYVDDTGNVDYKGFLSEKAALQEYLALLSKTVPDSDWNREETLAFYINLYNAATVALVLDHYPIQSIKEIPNRWKRKWIALGDKTTSLNDIEHKILRKMDEPRIHFAINCASYSCPKLLNQAFTAGNLERLLDKTAVDFVNDPKRNRFEGERAEISQIFKWYKSDFTENGSLRSYINQFVENPLGKAAKISFMDYDWSLNEK
NODE_1_length_1960092_cov_1597.602521	fig|111500.43.peg.2851	peg	NODE_1_length_1960092_cov_1597.602521_1703294_1702329	1703294	1702329	-	SAM-dependent methyltransferase DSY4148 (UbiE paralog)				atgagttatttagacgcaacacaggatttatacaaagaagcagccttgaccccagatgtagggctttgttgtacgaccaatcccatttggcagtttcctggactttccatccccaaaatcatgcaagagatgaactacggttgtggaagcaccgtttccgcgcaagatttggtcaacgaccccaaagtactgtatgttggtgtgggcggcggaatggaattgctgcaattttcatatttctcacgacaacctgaaggggtcattggagtagattccgtggatgaaatgctggaagcttctcgcaacaactttaaaatcgcagaagaagaaaacgactggttcaaaagcgagtatgtcaaactcgttaaaggaaacgcattggaattacccattgaagatgaaacgattgatgtagccgcacaaaactgccttttcaacatctttaaaatggaggatttgaaaaaagccgtggccgagatgtatcgcgttttgaaaccacatgggcgtttggtgatgagcgacccgacttgtgaagaacctatgaatgacgaattgcgcaacgacgaccgacttcgtgccctttgtttgagcggaagcatccccatcaaagactacgtaaaagtattgaccgatgccggtttcggaaccattgaaattcgtgcacgaaaatcatatcgggtgttgacaccgaatcatttcccaacggatgaactcattcacattgaatcgattgaaatcgccgcaataaaagaccctatgcctgctgatggtccttgtgtatttacgggtaaaacggcaatttactacggagacgaagagtattttgatgatggtctaggtcacgttttgttgcaaaaccaaccccttgctgtttgtgataaaaccgctgcagcattgggcaaagcatcagaccaaattcatgtgagtccgagcacatggcattacaatggcggtgggtgctgttga	MSYLDATQDLYKEAALTPDVGLCCTTNPIWQFPGLSIPKIMQEMNYGCGSTVSAQDLVNDPKVLYVGVGGGMELLQFSYFSRQPEGVIGVDSVDEMLEASRNNFKIAEEENDWFKSEYVKLVKGNALELPIEDETIDVAAQNCLFNIFKMEDLKKAVAEMYRVLKPHGRLVMSDPTCEEPMNDELRNDDRLRALCLSGSIPIKDYVKVLTDAGFGTIEIRARKSYRVLTPNHFPTDELIHIESIEIAAIKDPMPADGPCVFTGKTAIYYGDEEYFDDGLGHVLLQNQPLAVCDKTAAALGKASDQIHVSPSTWHYNGGGCC
NODE_1_length_1960092_cov_1597.602521	fig|111500.43.peg.2852	peg	NODE_1_length_1960092_cov_1597.602521_1704106_1703291	1704106	1703291	-	Purine nucleoside phosphorylase (EC 2.4.2.1)			idu(1);Purine_conversions idu(1);Adenosyl_nucleosidases idu(1);Deoxyribose_and_Deoxynucleoside_Catabolism idu(1);pyrimidine_conversions	atgacaaaaaaacaggttgacgaatcggtagaatatcttcttaagaaaggttttgacaagccagaaatcggaattgttctgggaactggcctgggcaagctaacagaagaaattgaagatgccgtagaggcccactataaccacattccctatttcccgctggccacggttgagtttcactccggtaagctcatctacggcaccatctcaggaaaaaaagtggtcgtgatgcaaggccgattccatttatatgaagggtatgattttttggatgtcacctatcctattcgcgtaatgcatgccttggggattcaaaaattgtttgtttccaacgcagcgggtgccatcaacctttcctttaaaaaaggagatattatgctgattgaagaccatatcaatatgcagggcggttcccctttggcctttaaaaatgtggtggaattcggaaatcggttcgtggacatgagcgaaccctacgatttggatatgcgcaagaaaattgaggctattgcggaaagaaacgccatttccttgcaaaaaggggtctatgtttccgtagtgggaccccaattggaaaccaaagccgaatatcgcatgttgaaaattttgggcgccgatgcagtagggatgagtaccgtacccgaagttatcgttgccaatcatttggaattgcccattgtcgcagtatccgttttaaccgatgaatgcgaccctgataatctgcaacccatcaacattaatgaaatcatcgaaatagccgccgcaaccgaacccaaaatgatacaattgttcaaagaattaataaacgaaatatga	MTKKQVDESVEYLLKKGFDKPEIGIVLGTGLGKLTEEIEDAVEAHYNHIPYFPLATVEFHSGKLIYGTISGKKVVVMQGRFHLYEGYDFLDVTYPIRVMHALGIQKLFVSNAAGAINLSFKKGDIMLIEDHINMQGGSPLAFKNVVEFGNRFVDMSEPYDLDMRKKIEAIAERNAISLQKGVYVSVVGPQLETKAEYRMLKILGADAVGMSTVPEVIVANHLELPIVAVSVLTDECDPDNLQPININEIIEIAAATEPKMIQLFKELINEI
NODE_1_length_1960092_cov_1597.602521	fig|111500.43.peg.2853	peg	NODE_1_length_1960092_cov_1597.602521_1704738_1704103	1704738	1704103	-	Glycosyltransferase				atgggattgaaaactaaccccaaatccaaaagactactcttaatcttcacgcgcaaccccgaattgggtaaatgcaaaacccgtttggccgccaaaattggtgaccacgctgcacttgatgtgtatgtttttcttttggagcataccaaaaacattacttcaaccttaaacgcgacccggcaggtatattattcagaggcaattgctaaaaatgatatttggcacttggatgcctatgaaaaaaagctacaaacaggagcggatttgggtaagcgcatgcaaaacgctttcgcggatggctttgcggatggctacgaacaaatcctaattattggtagcgacatgtatgaccttacttcctcagatttggagcaagcatttgatgcattggcaacccatgaagtagtactcggccccgcggaagatggtggctattacctattgggactctccagcatgcacgaggcattgttcgaaaataagcagtggggcacggaaaccgtattgaaggattccttggccgatttggaaggtataccctattttcttttggaagaaaaaaatgatgttgattattatgaagatattaaagacattgcagtctttaaaccctttttaacacacctaaaccaatga	MGLKTNPKSKRLLLIFTRNPELGKCKTRLAAKIGDHAALDVYVFLLEHTKNITSTLNATRQVYYSEAIAKNDIWHLDAYEKKLQTGADLGKRMQNAFADGFADGYEQILIIGSDMYDLTSSDLEQAFDALATHEVVLGPAEDGGYYLLGLSSMHEALFENKQWGTETVLKDSLADLEGIPYFLLEEKNDVDYYEDIKDIAVFKPFLTHLNQ
NODE_1_length_1960092_cov_1597.602521	fig|111500.43.peg.2854	peg	NODE_1_length_1960092_cov_1597.602521_1704851_1706485	1704851	1706485	+	Levanase (EC 3.2.1.65)				atgcgccaacccgttccacgccattcactttttacaaatcaaacaacaaagctttggctgattttttggctttgtgccgcacagtggctttttttgggttgtcaaaccaagaaaaccaaaacgttggaggtcatggaggagcagcaagcttggcatgaggagccctaccgtccgcaatatcactttacgcccaaacaaagttggatgaacgatcccaatggcttggtgttttacaagggatggtatcatttgttttatcagtattaccctgatgataccgtttggggccctatgcactgggggcatgcgcgaagcaaggatatgatgcattgggaacacctgcccatcgccttgtatccggatgaattgggattgattttctcgggaagtgctgttattgaccatcaaaatacttcaggattcgggtccctcgaaaatcccgccatggtcgccatatacacctaccatctaatggaaggtgaaaaggccggaagggatgattttcaaacccaagggatagcctatagtttggacgaaggggctacttggaccaaatatgaaggaaacccggttatctccaacaggggcatcaaagattttagagaccccaaagtgttttggcacgaacccacaaaaatgtgggtgatggctttggtggcaggagaccacgtgaagttctacgagtcacctgatttaaaagcgtggtcgcatataagtgattttggaaaaggagttggtgcccaaggcggagtttgggagtgtcccgacctatttccgctaaccgatgagaaaacaggagaacgcaaatgggtgctattggtcagtatcaatcctggggcgcccaatggcgggagcggtacgcaatactttgttggcgattttgacgggaaggaattcatttcgacacaaacagaagcaaaatggttggactacggcacggacaactatgcgggcgtcacctacaacaatctgcccgaagaggaacggatttttatcggttggatgagcaattgggattatgcccgcgatactccaaccaaaagttggcgtagtgccatgacacttccccgaaaactgtctctggaaaaagatggaaaaggctattggctcaaaaataagccactggcttcgattgaacctttggttgccagcaagacggttgcaacaaccgagatatatccaaaagatagtctagtcgtggacggaaacagttttaatcaaggtctcgtgcgttttaaaaccgcctcaacgcagtttcgccttattttgtcgaacgaagagaagaacattttgattttggaaatggatggagccaatggcgaattcattttaaaccgaagggcctcagggaaaataggatttcatccggagtttgggaataaagaacattctatgccggtatccttggcccaaggacaggtttacgatgttgccctgtatttagacaaaagttccattgaagtatttattgatgatggcaaatatgtaatgacccagcaaatttttccggatgtggattatgaccagttggaggtacagaatttggatggaacttcggccattgaaaactttggggtgtatccgatggcatcggtctgggtaagtgaaaaagaaaaaaggccagtgcaatactga	MRQPVPRHSLFTNQTTKLWLIFWLCAAQWLFLGCQTKKTKTLEVMEEQQAWHEEPYRPQYHFTPKQSWMNDPNGLVFYKGWYHLFYQYYPDDTVWGPMHWGHARSKDMMHWEHLPIALYPDELGLIFSGSAVIDHQNTSGFGSLENPAMVAIYTYHLMEGEKAGRDDFQTQGIAYSLDEGATWTKYEGNPVISNRGIKDFRDPKVFWHEPTKMWVMALVAGDHVKFYESPDLKAWSHISDFGKGVGAQGGVWECPDLFPLTDEKTGERKWVLLVSINPGAPNGGSGTQYFVGDFDGKEFISTQTEAKWLDYGTDNYAGVTYNNLPEEERIFIGWMSNWDYARDTPTKSWRSAMTLPRKLSLEKDGKGYWLKNKPLASIEPLVASKTVATTEIYPKDSLVVDGNSFNQGLVRFKTASTQFRLILSNEEKNILILEMDGANGEFILNRRASGKIGFHPEFGNKEHSMPVSLAQGQVYDVALYLDKSSIEVFIDDGKYVMTQQIFPDVDYDQLEVQNLDGTSAIENFGVYPMASVWVSEKEKRPVQY
NODE_1_length_1960092_cov_1597.602521	fig|111500.43.peg.2855	peg	NODE_1_length_1960092_cov_1597.602521_1706857_1707306	1706857	1707306	+	hypothetical protein				atggattacacgaaaatagaccaatacatagcggcccgaatgcgaagttggggcgaacccgctttgcgcatttcctttgctattattttcttctggtttgggattttgaaacctttgggcaagtcgtcggcagaaggccttttaaaagccaccgtggcgtggttgccttttggtacacccgaactttggctaatcgtaattggctattgggaaatggtcatcggtattgcctttctatttcgaaaaacaacacgcttggccatagcactcctatttcttcaaatgataggtacctttatgccattggtgtttttaccagaaattacgtttcaagatgggaattacttattgcccaccttagaaggacagtatatcatcaaaaacgtcatggtcatctccgcagcgttggtactaggaggaaacttttacagtaagaaatcgaaaaaataa	MDYTKIDQYIAARMRSWGEPALRISFAIIFFWFGILKPLGKSSAEGLLKATVAWLPFGTPELWLIVIGYWEMVIGIAFLFRKTTRLAIALLFLQMIGTFMPLVFLPEITFQDGNYLLPTLEGQYIIKNVMVISAALVLGGNFYSKKSKK
NODE_1_length_1960092_cov_1597.602521	fig|111500.43.peg.2856	peg	NODE_1_length_1960092_cov_1597.602521_1707543_1707316	1707543	1707316	-	hypothetical protein				atgaccaaagagttattggcccaggcagaagagtttcagaacaggaccttgagtcacatgtctactagtgatagggtgaaagcatcaagagaggcaaagcaattgattctatccattaatgaaatctacaaaaagaccaaagactccaaactcatggatcttatgaagagcctcacagtcaaaaagaagaaaatagagaaacgtctcaaaggaactcctttggtatag	MTKELLAQAEEFQNRTLSHMSTSDRVKASREAKQLILSINEIYKKTKDSKLMDLMKSLTVKKKKIEKRLKGTPLV
NODE_1_length_1960092_cov_1597.602521	fig|111500.43.peg.2857	peg	NODE_1_length_1960092_cov_1597.602521_1707755_1707627	1707755	1707627	-	hypothetical protein				atgaagctaaggggagtagactgttaccgattcacgagcagtgtttttcaattgaccaaaaccgattttgaaccaacgaaccaaaaaaattatagggaaacctcttacgaattcttaacattttcataa	MKLRGVDCYRFTSSVFQLTKTDFEPTNQKNYRETSYEFLTFS
NODE_1_length_1960092_cov_1597.602521	fig|111500.43.peg.2858	peg	NODE_1_length_1960092_cov_1597.602521_1707796_1708251	1707796	1708251	+	hypothetical protein				atgaatttgacgctcccaagcttttttaagaacacagttacctgttttcttaccttctctattttcattttatcctcttgcggggatgacgacggccccgtaaacgataccgccataattggggtttggcagctgtctgccattttcattgatggagaggaagatgaagtctcggactgtacatatcaggataccgtggaattcaagtcagataacacttatattgaaacagttcacttcaccacagctcccaatgaccctacctgcgtgactgatgaagattctagtgacacaggtacttggtctcttccttctgctggaaggctaagtgttacttttacctttggagaagatgatttcactcaagttgctaactattctatatcgggcaacaccctatccatcactttcaatacaaatggttcagattacacaacaaattatacccgcatttag	MNLTLPSFFKNTVTCFLTFSIFILSSCGDDDGPVNDTAIIGVWQLSAIFIDGEEDEVSDCTYQDTVEFKSDNTYIETVHFTTAPNDPTCVTDEDSSDTGTWSLPSAGRLSVTFTFGEDDFTQVANYSISGNTLSITFNTNGSDYTTNYTRI
NODE_1_length_1960092_cov_1597.602521	fig|111500.43.peg.2859	peg	NODE_1_length_1960092_cov_1597.602521_1708479_1708348	1708479	1708348	-	hypothetical protein				ttgccctcattcccaaaaagttgtggttacaaacgggttacagcgaagaaaatatggggttacaaatgggttacagcaagtgttgtttttaagtttaacatcctgaaaaacaattacttattccctttttaa	MPSFPKSCGYKRVTAKKIWGYKWVTASVVFKFNILKNNYLFPF
NODE_1_length_1960092_cov_1597.602521	fig|111500.43.peg.2860	peg	NODE_1_length_1960092_cov_1597.602521_1708549_1709334	1708549	1709334	+	SAM-dependent methyltransferase DSY4148 (UbiE paralog)				atgacaaccatgcaacaatcatcaaaacaagtaaatcgtgaagatttggaaaaaagggtaaaggacatgtacaccaaggtagccttgcaccccgaagaagagtatcattttgaaatgggccgagcccttgctgagcgtttgggatatccttcccacgcattggacaacattccgcaagaggccattgcttcttttgccggagtcggctactatttcgactttgcccagctacaacctggcgaatccgtggtggatttgggcagtggttcaggaatggatgcctttttcgctgctaaccaagttggggaaaccggagaggtcatcggtttggacatgaccgtcgaacaacttcaaaaggccgagacgttggccaaagcaaaccaatttggtcaaaccgtgttccgcgaaagctacattgaagaactgcccattgtatcgaacagcatcgatgcggttatcagcaatggagttatcaacctatccagcgaaaaagaaaaggtatttcaagaagcggcgcgcgtgctcaaaaaaggcggtcgtttggtattgtccgatatcgtgaccacggtgaaacttcccgaaagcatcagttgtaatgccacgctttgggcggcttgtatcggtggagccatgcaagtagacgaatacaagcaactcattgaagcgtcgggattgaagattaaagcaataaaggacaatccctacgcctttatttcagaccgtgcccagggtgctacaaccaaattcggtatcaaaagtgtctcaattatcgctttgaaagcgtaa	MTTMQQSSKQVNREDLEKRVKDMYTKVALHPEEEYHFEMGRALAERLGYPSHALDNIPQEAIASFAGVGYYFDFAQLQPGESVVDLGSGSGMDAFFAANQVGETGEVIGLDMTVEQLQKAETLAKANQFGQTVFRESYIEELPIVSNSIDAVISNGVINLSSEKEKVFQEAARVLKKGGRLVLSDIVTTVKLPESISCNATLWAACIGGAMQVDEYKQLIEASGLKIKAIKDNPYAFISDRAQGATTKFGIKSVSIIALKA
NODE_1_length_1960092_cov_1597.602521	fig|111500.43.peg.2861	peg	NODE_1_length_1960092_cov_1597.602521_1709395_1709760	1709395	1709760	+	hypothetical protein				atgtcaaacacacaaaaattagtcatcaccttatccgtcaacgccaatgacgatgtttcaaccgtagcctttaccgtggctaacgccgcactatcaaaaggcatgcaagtaggtatgttcttgacctccgatggggtagaactcagcaaagacggtgcctgcgagtacacgcatgtgcaaccttttaaaaagttgaccgagcttatcgaagctttcacgaccaacgaaggcgtggtttgggcctgtgctccttgttttaaccaccgcggcctcaaggcagaagaaaccgtagaaggtgcaaccgtagttggagcaggacccatgttggaatggattgccgaaggcgcacaaaccttatcattctaa	MSNTQKLVITLSVNANDDVSTVAFTVANAALSKGMQVGMFLTSDGVELSKDGACEYTHVQPFKKLTELIEAFTTNEGVVWACAPCFNHRGLKAEETVEGATVVGAGPMLEWIAEGAQTLSF
NODE_1_length_1960092_cov_1597.602521	fig|111500.43.peg.2862	peg	NODE_1_length_1960092_cov_1597.602521_1709773_1710147	1709773	1710147	+	hypothetical protein				atgagcaacttcagaaaaacagcattggcaattctgtttgcgatattttcgttcagtggattttcgcaagagaaagaagaaaacaaaaccttgcatcacgtcttgttgattcaatggtcagaaggagttgatactgccatcaaagaccaagttttgggcttgtttcagggtttgccagcgaaggtggaaggcttggaaagcttcgctattaagaaggtggaaaagtcctctggcggatttcaccacaccttgcgctttgaattcacctcggtagcggctttggaagcctatgacgtgcatccggaccacgaaaaagtgaaacaactcgctccgagtatcataagcggattcgcggaatacgattactgggattga	MSNFRKTALAILFAIFSFSGFSQEKEENKTLHHVLLIQWSEGVDTAIKDQVLGLFQGLPAKVEGLESFAIKKVEKSSGGFHHTLRFEFTSVAALEAYDVHPDHEKVKQLAPSIISGFAEYDYWD
NODE_1_length_1960092_cov_1597.602521	fig|111500.43.peg.2863	peg	NODE_1_length_1960092_cov_1597.602521_1710144_1711349	1710144	1711349	+	Cysteine desulfurase (EC 2.8.1.7)			idu(3);Iron-sulfur_cluster_assembly idu(3);CBSS-84588.1.peg.1247 idu(3);CBSS-393130.3.peg.794 idu(3);mnm5U34_biosynthesis_bacteria idu(3);Alanine_biosynthesis	ttgattgttgagctgccctcggcgcgccataggcgtacaagtcgggggcttttttatgacaccatggaaaatctcatttatctcgattcgcatgccactacgccggtagcacccaaagttttatcggccatgttgccctactttaccgaacagtatggcaatggcaaccacaaggcagggtggaaaaccaccgaggctttggaacattccagggttcaggtttcgcacttgttaggggggaggccctctgaaatcacttttacctcgggggcgaccgaagccataaatgttgctttattggggttggcgaacgccaattcagggcgaaaccacatcgttacccagcgtacggagcatatggcggtgttgaactgcgtagaacagctcgaaaccaaaggttttgaggttacccttttggatgttgatgaggtgggccgcattcgtttggaggatttggaagcggccataaccgaaaacactttggtagtggccataatgttggctaacaatgaaattggaacggtacaacccattgaggccattggcgaaatttgccataaaaaaggtgcgaagttcttttgcgacattacccaggcggtgggttggtatccgttgaatctacgacaaagtaaaattgatttggctgccctttcggcgcataagttttacggcccgcgtggagtgggtgctttgtacctgcgcaagacccaaccgagggttaacttacagcccttgcaatttggtggtgggcaagaaaacgccttgcgccccggcacacacaacattcccgggattgtaggcatgggtgaggccagcgcacaaatccaagccaagggtggagcgatttttgcacgcattcgcaacctgcgagaccaacttcaaaaccagttgtttgaggctattcccggaatacggttgaatggttgcccgcaagaacgtcacccgggtaatttgaacatttcgcttcccggtatttcgggtgaggaattgaaagaacgcatgcccgatgtgattttctctaccagttcggcctgttcgagcgcttctgccaaaccttcacacgtaatttcggccatccagcgggatgagacattgcaaaaaggcgccattcggtttgggatagggcagtacaccacagcagaagagatagaccaagtcgctcgtcaattgatacagattgctcggactaatcaagcaatcacctga	MIVELPSARHRRTSRGLFYDTMENLIYLDSHATTPVAPKVLSAMLPYFTEQYGNGNHKAGWKTTEALEHSRVQVSHLLGGRPSEITFTSGATEAINVALLGLANANSGRNHIVTQRTEHMAVLNCVEQLETKGFEVTLLDVDEVGRIRLEDLEAAITENTLVVAIMLANNEIGTVQPIEAIGEICHKKGAKFFCDITQAVGWYPLNLRQSKIDLAALSAHKFYGPRGVGALYLRKTQPRVNLQPLQFGGGQENALRPGTHNIPGIVGMGEASAQIQAKGGAIFARIRNLRDQLQNQLFEAIPGIRLNGCPQERHPGNLNISLPGISGEELKERMPDVIFSTSSACSSASAKPSHVISAIQRDETLQKGAIRFGIGQYTTAEEIDQVARQLIQIARTNQAIT
NODE_1_length_1960092_cov_1597.602521	fig|111500.43.peg.2864	peg	NODE_1_length_1960092_cov_1597.602521_1711777_1711355	1711777	1711355	-	hypothetical protein				atgcccaaaccgaacctactgcaaaccttggccgactttcaggcgcaatcgtatttttcgtctcttaaaatcacttttggggtgcacgacattatcaactaccgcgacggcagcttgctcaaccaagcggaaaaacgaaaaagtcgcatcatcgtggtgaaaacgtccaaacaccatattgcccaaatcaaggtgatggataacctgctgtttcggttttcgtttcacatcagtcttcccaaaattttggccgggcaaaccgaaagcatgattcaattaccgcgccctttggaagatggccatttgcgcattcaagacgaaaaactggagctttcgtttcgcattgacgcgcccgaaagtgaacctcaactcaacatacagcattgctactcagaggtgaggagtgtgaaatcttttatttga	MPKPNLLQTLADFQAQSYFSSLKITFGVHDIINYRDGSLLNQAEKRKSRIIVVKTSKHHIAQIKVMDNLLFRFSFHISLPKILAGQTESMIQLPRPLEDGHLRIQDEKLELSFRIDAPESEPQLNIQHCYSEVRSVKSFI
NODE_1_length_1960092_cov_1597.602521	fig|111500.43.peg.2865	peg	NODE_1_length_1960092_cov_1597.602521_1711854_1711994	1711854	1711994	+	hypothetical protein				gtgcaactagccaaagaagaagcacacaaggatataagaattcattttggacgaattgaaactggccgctgtaaccctaagctcagcatgattcatagaatagctacttattttgagttgagtattccagagttttggtga	MQLAKEEAHKDIRIHFGRIETGRCNPKLSMIHRIATYFELSIPEFW
NODE_1_length_1960092_cov_1597.602521	fig|111500.43.peg.2866	peg	NODE_1_length_1960092_cov_1597.602521_1712649_1712008	1712649	1712008	-	hypothetical protein				atgagaacaattgtttatgtggatggatttaacttttactatggccttaaaagaaagaaaaggttagatgaaagatggggtgcatattattggattgatttttgcaaactctttcaacaatttttagccccagaagatacgcttcttcaggtaaagtattttaccgcaccacctttgtccttagaaaaaaggattaggcaaagtgcgctgttcaaagcaaatgatttaataaatgcagagaaatttaaggtaatcaaaggaaagtatatcgacaaacctgttcattgcaataactgtcacacggactttaccaaaccggaagaaaaacgaaccgatgttaatattgcggtaaatttgattggtgactgtgccttgaatagggtggacaaactaattttagtttcggcagacagtgacttggtccctcctttggaatttatcaaaaccaactatcccaataaaaagttgcgaattttcttccctccgaccaactatagcaacgacctacgtgatattgcagacagaggtaaggtaacacggctggaaaggagttggtcctactttcacaatgcaataatgccatacgtggtaacaaaagaggacggaactgattcagctctgattccacctgaatggcactaa	MRTIVYVDGFNFYYGLKRKKRLDERWGAYYWIDFCKLFQQFLAPEDTLLQVKYFTAPPLSLEKRIRQSALFKANDLINAEKFKVIKGKYIDKPVHCNNCHTDFTKPEEKRTDVNIAVNLIGDCALNRVDKLILVSADSDLVPPLEFIKTNYPNKKLRIFFPPTNYSNDLRDIADRGKVTRLERSWSYFHNAIMPYVVTKEDGTDSALIPPEWH
NODE_1_length_1960092_cov_1597.602521	fig|111500.43.peg.2867	peg	NODE_1_length_1960092_cov_1597.602521_1714909_1712942	1714909	1712942	-	hypothetical protein				atgaaaaatctttgttgccttgtccttgttgcggttttagctaataccgtttacggtcaaaacgatttggtggtatccagctacgattgggatgaatcgcccaaatatgaattggccattgaaagcgatgagcccatgatggccttaaaagaaaagtatatcaccgaatttgcctattcggccgacggagattttaccgagcattatttggaacataaagccttatggctaaacagcaacgaccgaatagaagactacaatagaatttacctgccctatgcttccaatacggccttgctgaaaagcaaagccagggtgattaccaaatctggaaaggttatagacctcgacgaatccaaaatcttgaccgcccaagacgaagagaccggcaaaaactacaagtacttcgccttcgaaggagtcgaaaaaggtagcgtaatcgaatatctctacgttgaacaaaaaaacccgagttacagcggaacctcttttaggctacagtccgatttcgacaaaaaaaacgtggacttcgacctgtattctccaaccaatttggtttttaagttcaagagctacaacggattgcctgaaatagccaaagacaccctttccaaagacaggttgcactggaatttaaatctgaaagaaataagcggcttggaaagtgaagaacaagcgccatggtctgcctctcgtggaagcgtgatatacaagcttgacagaaatctcaatacgaacaaaagagacctttcttcgtacgggagtgtggcacaaaacatttacaactactactatgccgaacccagcaaaaaggcgcagcctctaatttcagaatttgtggcttcggcgaccgtgaataaagaagataccgaggcaaaaatcagaagtttggataatgccattaaaaccagctttatcctatctgaatcgggagatgaaagcctgaagaacctagaagaaatcctcacgaaaaaggtagcgaacaccactggaatgatcaagctatatgtggcggtattgaaccaacttggtgtaaagcacgaaatcgtgataaccagcgatagacagaaattaaagtttgacaaagactttcaagcccataattttctgaacgatttcttgatttattttcccaaactcgaaacctatctgtctcctaccgaaatggaatccagatatgggtatcctcccgcccttttaaccgacaactacggcctttttattaaagaagttgccgtggggaactttaaatcgggcttgggaaaagtaagatacataaacccgcttggggccgataaaaccaaggataaaatggtggttgacgttcagttcgacaaggatgatattacctccaacaccatacagctcaaacgttccatttctggttattatgccatgtccattcatccctttatgaatttgattacaggagaaaaccgaaccaacatgttggaaaccattggcaagaccatgaatgaaaacgtaacggtcgaaaaggcaacggttttaaacgacgaccccgaactgtttggggtaaagcccttgcaatttgaattcgatttaaaatcgaatgcctttgtggaaaaggcgggcagaaagtatttgttcaaggtaggtgaccttatcggcccgcaaattcagatgtaccaagaaaaagaacgcttcctccccttggaaaacgaccatacccgaagctactatcgaaccataaacatcgaaatacccaaagggtataccattgccaacttggacgacattaacattcaaaacaaatacgaagagaatggaaaagaactgttttcattccattccttttatgaagtaaaggacggcctgttgaccatcaccgcagatgaacactactgggtcaacttggttccgccagcccagtttgaagaataccgaacggtaatcaactccgcggcggactttaataaaatcaccttggtgttggagccggctaattaa	MKNLCCLVLVAVLANTVYGQNDLVVSSYDWDESPKYELAIESDEPMMALKEKYITEFAYSADGDFTEHYLEHKALWLNSNDRIEDYNRIYLPYASNTALLKSKARVITKSGKVIDLDESKILTAQDEETGKNYKYFAFEGVEKGSVIEYLYVEQKNPSYSGTSFRLQSDFDKKNVDFDLYSPTNLVFKFKSYNGLPEIAKDTLSKDRLHWNLNLKEISGLESEEQAPWSASRGSVIYKLDRNLNTNKRDLSSYGSVAQNIYNYYYAEPSKKAQPLISEFVASATVNKEDTEAKIRSLDNAIKTSFILSESGDESLKNLEEILTKKVANTTGMIKLYVAVLNQLGVKHEIVITSDRQKLKFDKDFQAHNFLNDFLIYFPKLETYLSPTEMESRYGYPPALLTDNYGLFIKEVAVGNFKSGLGKVRYINPLGADKTKDKMVVDVQFDKDDITSNTIQLKRSISGYYAMSIHPFMNLITGENRTNMLETIGKTMNENVTVEKATVLNDDPELFGVKPLQFEFDLKSNAFVEKAGRKYLFKVGDLIGPQIQMYQEKERFLPLENDHTRSYYRTINIEIPKGYTIANLDDINIQNKYEENGKELFSFHSFYEVKDGLLTITADEHYWVNLVPPAQFEEYRTVINSAADFNKITLVLEPAN
NODE_1_length_1960092_cov_1597.602521	fig|111500.43.peg.2868	peg	NODE_1_length_1960092_cov_1597.602521_1716871_1714916	1716871	1714916	-	Transglutaminase-like enzymes, putative cysteine proteases				atggagacattattgcatctaaataaaaagggcttgctaagccaagtaacactgctcctattgctgctggggcaatttacctatgcccagatttctacagattaccgaaaatacaaagaacagtatccaaattcgcaatccgtacgattaaaccaagagacggttttgaatgtcggtctggagaaagggcaatttgtgatatcaaaggaatcccttgaagaagatttatacctatacgaaagtgcaaagtatgatgccaaacagtcgttaagctattcgtctttttacgaattggatgagatagaagcctcttcttttatccttaaggataacaaatacgaagagttaaaggtcaccgattttaaggataaagatgaactggacggttcgtttcacgatgatgtaaaatccatcaactttatttttcctagccttggaacgggcgcaaagaccaaattaaaataccgccaaaccataaaaaatccgcgtttcctgaacaccttttattttggaagttttcatcctatagaaaacaacaagttgaccattgtctcagacaaaagcatcaatcttcggttcaaggaaatgaacatggagggcgtttccgttgaattcactgaaaaaaatacccgaaagcaaaacatctatacttgggaactaaaaaatatggatgagtttgagtacgaaagcgaagctccggactacaaaagcattctaccgcacatcatccctattatcgtttcgtatgagtacaatggaaagaccataaaactgttggaaaacgtctccaatctgtacgattggtacttttcattggtggccaatttaaaccaagacgaggctccaacagaattggttcagctcgttgaaggtctggtggcagacaaggaaaacgatttggaaaaagtcagggccatctattattgggtacaagagaatgtgaaatatatcgcatttgaatatgcccttggcggctttgtgcccagggaagcaaatgacgtgttccgcaaaaagtatggcgattgcaaagacaactcgagcctcttgctgaaaatgcttgaaattgccggtattcaaggaaatttaacctggattggtacaagaagtattccctatagttatgatgatgttcctacgccatcagcggacaatcatatgattttgcattacgaatttcaaggcgaatcatattttttggacgccacaggccgttacacgcccttggaattgcctacttctttcattcaaggcaaggaagcgttggtcgcagtagcgcaagactctttcatgattaaaaaagtgcccgttgttgacccttccaaaaattggttcaaagattatgcggtgctagaattggacggaaacgatgtaaaagggcaatccaaatttgaaatgtctgggtatggaaaaattgacttgttctatcgtctggagagcgatgagaccgagacgaagattttagaggtttacaatgctgttttgcgaaagggaaacaatagtttcttgattgacaattttgaagagaccaacaaatacagctatgataaaaacttcatcgttgactacgattttagcattccaaactatgccaaggcactgggtgatgaaatctacatcaacatgaacttgagcagaaaaattcctaacaacattagaaccgacaaaaaacgtaaagtaccgcttgaacacgattacctagatagggccgaatatcattatgtgctcaacattcccgggggatacacagtcgattatctgcccgaaggcattgcactcagcaatccacatgttgattgcaacatcacctatgagcttagcgaaaaccaaatcatatacaaacacgattttaaactaaaatcattggtttttgatatggaggcacagaaaatcgtaaatgaatttgttgaaaaagtagagcgccaataccaagaagtagtggtgctaaagaaaaaatag	METLLHLNKKGLLSQVTLLLLLLGQFTYAQISTDYRKYKEQYPNSQSVRLNQETVLNVGLEKGQFVISKESLEEDLYLYESAKYDAKQSLSYSSFYELDEIEASSFILKDNKYEELKVTDFKDKDELDGSFHDDVKSINFIFPSLGTGAKTKLKYRQTIKNPRFLNTFYFGSFHPIENNKLTIVSDKSINLRFKEMNMEGVSVEFTEKNTRKQNIYTWELKNMDEFEYESEAPDYKSILPHIIPIIVSYEYNGKTIKLLENVSNLYDWYFSLVANLNQDEAPTELVQLVEGLVADKENDLEKVRAIYYWVQENVKYIAFEYALGGFVPREANDVFRKKYGDCKDNSSLLLKMLEIAGIQGNLTWIGTRSIPYSYDDVPTPSADNHMILHYEFQGESYFLDATGRYTPLELPTSFIQGKEALVAVAQDSFMIKKVPVVDPSKNWFKDYAVLELDGNDVKGQSKFEMSGYGKIDLFYRLESDETETKILEVYNAVLRKGNNSFLIDNFEETNKYSYDKNFIVDYDFSIPNYAKALGDEIYINMNLSRKIPNNIRTDKKRKVPLEHDYLDRAEYHYVLNIPGGYTVDYLPEGIALSNPHVDCNITYELSENQIIYKHDFKLKSLVFDMEAQKIVNEFVEKVERQYQEVVVLKKK
NODE_1_length_1960092_cov_1597.602521	fig|111500.43.peg.2869	peg	NODE_1_length_1960092_cov_1597.602521_1720139_1716846	1720139	1716846	-	hypothetical protein				atgaagaaaattctccccctcattaccttcctatttggtgtccttattactgtagcgcaagaaaaaattcctttaatcgattacgattccatctacaaaaaaataagtatctctgtggcccaaggaaattatgaaaaaaccttggcgcaacttaacaccatcaataaaaatgattcaatctactgcacggcaatggttagaaagtcatattatttaatggtcttgaaaagatatgacgaagccatcgctacaaccaatgaaggactgaattccgggtgctatggtttacgaagttcattttacatcaataaaacagcatctcaaataagacaaggcaagaatgaagaagctttgcaggtttgcgaagaaggactaaagcaattccctcaaaataagacgttgtggtataacaaaggagtggcacacgaagacatgggtgacgtagaagaagctgtggctgcttacgaaaagaccatccgtttggacccgctttacaccaaaacgtacttgcaactagggaacctatgctacaagcaagaacttattagtcaagccttaatgtgctacaacatgtatttgctgcttgagacggattcagccaagtctttcggtatattaaaatcactaaacaatgccgttcagggcaaaaatgagtatgcgagaaaccccgatataaagatttcggatgacgatgaaacgtttgaagaaattgatttgattctaaacaaccgaatagccctaaatcaaaaatacgagacgggaaacgatattaatatcgcattaaccaaacaaaaccatgcgcttttaacctccttaaaagacttttcgggcaataacggattctgggatacgaagttcgttcccttctatcaatgggtgatggcccaaggttattttgatgcctttacctacacgctatctttttccatagagaatgaagcgtacaagaaaataatagaaaagaaagaggatgaaatccaggatttctttaccctagcaaaggagaaatggatagaaatcacatcaaacaatcccatgacaaaaaatgggaagaacggaaatttgaactactattttgaagaagggtatacccaaggcatcggcaaaacggaaaatggtgtaattgtaggtccttgggaattgttcaataaaagtggtggattaacgggaaaaggaagctttagtgacgagggcaaccgaacgggctactgggaattctacaacgcacagggaaacattatagaaactgcggaatacctaaacggaaacttgaacggccaaaacattgtctatttcgataacggcaaacaaaaaatcgtcgcaaactataaggatgatgattttgatggtgagtacctgtactacggggaaaccggtgctttggaacaaaaaaagtatttcaaaaacggtaagttgcacggcacattcaaatcgttccacgccataggcgaagcgcttgtggaatcggaagcagagtacgtcgatggaaacataaaggagatgtatcgctcatactttccaaccggcaaactgagttccgaaataacctttaaaaatggaaaagccgaaggcagggaagctcgttatcacctaaatggtacgttgcaaaaagacttatcttctaaaaatgggtggttagatggttactacaagacattccaccccaatggaaaggcaaaagaagttgggcaaacttttgaaggcgactatgttgggcgttggcaaaccttttacagcaacggaacgcttgaaagtgatttcacttacggtgaaaacagtgaaatcgacggcgaatacaaatactatgatatcgacggaaaactgcactacattttcgaataccgcaagggtgaattcatagcctataaatatttcgataaagaaggcaacgtgattgaagaaaaccgaaaaaaaggaggcgagttttattataaaggctactccccttacggtaaaataaaatcagaggggctgtatgacatcaaaggcggcaccaaaggaaagtggaagtattataccaaacatggcattttggacgaagaaggaacgtacgatgacaatcaacttcaaggagaatataaaacctattacgctaatggtgagttgtcgtctatgtaccactataaaaacgacaccctaaatggttattacgccagctaccacagaaatggaaaaataaaaaggcaaggatggtacaaagaaaacaatctacatggggaatggaaatcgtacacgcctaatggcgtagtgacagaaattaatttctaccataaaggactgcttcatggagaacagttgctgttttcaggaaaaggagttaagacgctttcaagtatttatgagtacgatgataagcttaaggaaatatattacacccgcgacggcaacatttcctttaccgtaaacttcaagagtgacaaagaaacctatgagctggtttaccagcatcaaaacaaaaaaccaagcaccacggtaacctacgttaatggtgtaaaacacggtccatatgcttttcatgacttttatggaagaaaagtgacggaaggcaattacctaaacggaaaactgcacggagaattgacctggtattacgacgatggagcagttgaagtaaaagccaactacacctacggggagttggatggagactatatctactattacgaggacgggtcagttgaaagcaagtattattacagcttggggaaagtgcaaggcgaaattgtcaattattacgaaaatggcaaccttcaatcaaaagggcaataccatgatgacaaaaggcatggtagacgagaagattacggtccaagtggcaatttgcagctggttcgattttatcaatatggccgttttattggctacagttatctggataaaaattcgaaggaattgccaatgatacctattgaaaatgaaacagcgaagattaccacctattacgacaatggaaaagtgtcaagagaaatggagtacgaaaatggttctttaataaatgacttcaaagaattttactacactggccaactatttgaagaaataaattatgtcgctggcgagtttcatggaaaagcagcgaaatattttccggatggtatgctagaaaaagagagcaactacgaaatgggcgatttaaatggtatcgctaaaacgtatttcaagaatggaaagttgaaaaaggaagaaacctacttacacaatattaaagaaggtgcaaccaaaacatacaatgaagaaggaaaattactaatggaagaaacgtattcaaatggagacattattgcatctaaataa	MKKILPLITFLFGVLITVAQEKIPLIDYDSIYKKISISVAQGNYEKTLAQLNTINKNDSIYCTAMVRKSYYLMVLKRYDEAIATTNEGLNSGCYGLRSSFYINKTASQIRQGKNEEALQVCEEGLKQFPQNKTLWYNKGVAHEDMGDVEEAVAAYEKTIRLDPLYTKTYLQLGNLCYKQELISQALMCYNMYLLLETDSAKSFGILKSLNNAVQGKNEYARNPDIKISDDDETFEEIDLILNNRIALNQKYETGNDINIALTKQNHALLTSLKDFSGNNGFWDTKFVPFYQWVMAQGYFDAFTYTLSFSIENEAYKKIIEKKEDEIQDFFTLAKEKWIEITSNNPMTKNGKNGNLNYYFEEGYTQGIGKTENGVIVGPWELFNKSGGLTGKGSFSDEGNRTGYWEFYNAQGNIIETAEYLNGNLNGQNIVYFDNGKQKIVANYKDDDFDGEYLYYGETGALEQKKYFKNGKLHGTFKSFHAIGEALVESEAEYVDGNIKEMYRSYFPTGKLSSEITFKNGKAEGREARYHLNGTLQKDLSSKNGWLDGYYKTFHPNGKAKEVGQTFEGDYVGRWQTFYSNGTLESDFTYGENSEIDGEYKYYDIDGKLHYIFEYRKGEFIAYKYFDKEGNVIEENRKKGGEFYYKGYSPYGKIKSEGLYDIKGGTKGKWKYYTKHGILDEEGTYDDNQLQGEYKTYYANGELSSMYHYKNDTLNGYYASYHRNGKIKRQGWYKENNLHGEWKSYTPNGVVTEINFYHKGLLHGEQLLFSGKGVKTLSSIYEYDDKLKEIYYTRDGNISFTVNFKSDKETYELVYQHQNKKPSTTVTYVNGVKHGPYAFHDFYGRKVTEGNYLNGKLHGELTWYYDDGAVEVKANYTYGELDGDYIYYYEDGSVESKYYYSLGKVQGEIVNYYENGNLQSKGQYHDDKRHGRREDYGPSGNLQLVRFYQYGRFIGYSYLDKNSKELPMIPIENETAKITTYYDNGKVSREMEYENGSLINDFKEFYYTGQLFEEINYVAGEFHGKAAKYFPDGMLEKESNYEMGDLNGIAKTYFKNGKLKKEETYLHNIKEGATKTYNEEGKLLMEETYSNGDIIASK
NODE_1_length_1960092_cov_1597.602521	fig|111500.43.peg.2870	peg	NODE_1_length_1960092_cov_1597.602521_1720660_1720818	1720660	1720818	+	hypothetical protein				ttgcagctcgtcgagtctttaggaagcctttccgatatcttcaaatcacttttcttttcccttcattatagctttccaattgatttcaggtcaattttttttagcgctttgaacctttttgaaattgaagtgtacttcattataatagaatccaaataa	MQLVESLGSLSDIFKSLFFSLHYSFPIDFRSIFFSALNLFEIEVYFIIIESK
NODE_1_length_1960092_cov_1597.602521	fig|111500.43.peg.2871	peg	NODE_1_length_1960092_cov_1597.602521_1720826_1721407	1720826	1721407	+	hypothetical protein				atgatgagtacaaccaaagttttaagaacaggtatttgcacactacttgttatcagtcttagttctttcgcggtagaagatgtcaaaggatggtttttaagaggaagtaaaccagaatcgtatacgataggtgttgaaaaagatgcgtatctcaaacagaatgtagggtatatacaatcttcgaaaagcaaagccagtgattttggtgtcatcatgcaatcgtttattccagaagactatttaggtacaacggtaaaactcaccgcttttgtaaaaacaaaagatgtgaaaaattgggcaggtatttggatgcgcgtggatggcaaaaaaaagaaactcttgagttttgacaatatgagcaataggcccataaagggtaccacgcaatggaaaaagcactatatcatcttaaaggttcccaaggagagtcagttgatttcctacggcgcaattatgtatggtaccggaaaggtatggttggataacataaagttcactattgttcgggtagatgacccaaaggccagaaaaaaaacctatccacgagagcccgtgaatacgagttttgaagaatccaattaa	MMSTTKVLRTGICTLLVISLSSFAVEDVKGWFLRGSKPESYTIGVEKDAYLKQNVGYIQSSKSKASDFGVIMQSFIPEDYLGTTVKLTAFVKTKDVKNWAGIWMRVDGKKKKLLSFDNMSNRPIKGTTQWKKHYIILKVPKESQLISYGAIMYGTGKVWLDNIKFTIVRVDDPKARKKTYPREPVNTSFEESN
NODE_1_length_1960092_cov_1597.602521	fig|111500.43.peg.2872	peg	NODE_1_length_1960092_cov_1597.602521_1721422_1722003	1721422	1722003	+	hypothetical protein				ttggggttcttcaggtcaatacaatttaatgcactttccgacgaaaaattagtctcgcatgcgagaaacggagcggaaagggcgtttgaagtgctttatcagcgctacgcaaaacggatgctgttctttttcacccaaaaattacaaggtgaccaagaaatgggccaagattttttacaggatttattcattaaggttttggaaaaactggacacgtataatgcagaaaagagctttgctgtatggctgtatgccatcgccaataatatgtgcaaaaaccactaccgaaaagggggcaagaacaacattgaatggaatgataaaaattcagaactttataagaccgacacagattttaacgatggaaacccaaatgaagcctttttaaagcgactaaaccttgctttggaaggtctggacgaaaaacacagtgagatttacgtattgagatacagagaaaacctaacgatacaagaaatagcagtgttcctgcagtgtccaacaggaaccgtaaagtctcgcttgcactatgcaatcaaaacaatcgcatcaacaataaacaaaccatcaaatggaaactag	MGFFRSIQFNALSDEKLVSHARNGAERAFEVLYQRYAKRMLFFFTQKLQGDQEMGQDFLQDLFIKVLEKLDTYNAEKSFAVWLYAIANNMCKNHYRKGGKNNIEWNDKNSELYKTDTDFNDGNPNEAFLKRLNLALEGLDEKHSEIYVLRYRENLTIQEIAVFLQCPTGTVKSRLHYAIKTIASTINKPSNGN
NODE_1_length_1960092_cov_1597.602521	fig|111500.43.peg.2873	peg	NODE_1_length_1960092_cov_1597.602521_1721993_1722484	1721993	1722484	+	hypothetical protein				atggaaactaggctctatcaattgcttgaaagcaaaagtttcgacgaattgaacgccgaagagaaggaatatgttttggggataatgtctcaaaccgaatatgaaaacagtcatgcgttggtaaataaaacccaaaccgctttttctgaggtgcgtgaagccatggaaccagacgcggctgtttttaaggagttgaaaacagtttttaaggaaaagtatggtagaaaaccgaaaagtgaaatctttgatttaggaccgattttagaggttttttcagcgcataaaaagtggtccttggcgggattggccgtattgattgctactggctttgcgataattcagttctcaacagattccgaggttgagattaccgcgatggatatttccaagattgagaacttttcagaaatgaacaaacacctatatctggatgacatttatatggaaccggataccataacaccaatagataaaccaaacgagatggaatag	METRLYQLLESKSFDELNAEEKEYVLGIMSQTEYENSHALVNKTQTAFSEVREAMEPDAAVFKELKTVFKEKYGRKPKSEIFDLGPILEVFSAHKKWSLAGLAVLIATGFAIIQFSTDSEVEITAMDISKIENFSEMNKHLYLDDIYMEPDTITPIDKPNEME
NODE_1_length_1960092_cov_1597.602521	fig|111500.43.peg.2874	peg	NODE_1_length_1960092_cov_1597.602521_1722572_1724155	1722572	1724155	+	hypothetical protein				atgatgcgtatagctttacttgctcttttgcttttctctccgtttttcatggtcgcccaagaagattttatcacagggaaacttttggatgccaacaccaatgaaccagttgtttttgccactttgcgcatcaagggaaaggctattggggtcatcaccaaccaagatggtggttttcgcttccccactcgatttcaggagtcggacgacatcttggtgatttcctgtatggggtatgagaaaaaagaaattccgatgtcacgactatccccagaaggtatcaacaccattcgtgtcaaacctggggtcgtagccttacaagaaacggtggttaccgccaaaaagaaaagaggtctttcggcgcggacgattgttaaacgtgcaattgacgccattcctacaaactatcccaaacatacgttttccaccgtagggtattatcgcgattaccaaataagcgatggcgaatatgtaaacttaaacgaagcgattcttgaagtattcgatgagggttttgataccatagataccaccgataccaaggtgatgctttacgattacaagaaaaatatgcgttttaagcgggatacccttgctgataatccatacgattacagcgatttacagaaaattattgaaaatgcctacctgcccgcttatgatggcaatgagttcaacattttacgggtgcacgaccccattcgtaattataacataaattcttttgaccttatcaacgaaatggaggaggattttctaaagaaccactctttcaaaaaggaatcagacatagccgtggataacgagttgcttttcaaaatcagagtaaataaactccttcccattgctaaaatcataggctggatttacatctccaaaacggattatgccatccataaaatcgaatattcggttttcgacaggaaaaaaaagatagtagatgacgtttcggagcgcaagaaagggaatctgatttttgaaacaacagcggaatacaaaagagattccgagcaaagaatgtttttaaactatgtttcgttccacaacacctttcgccttagtccgcccccagtttttgctatcgatagtatcgcttatgtgcccgctgaaaaaggttttaaagtatacctaaaccaaaaactacggcaaaatgacgagcccgagaacaaggcgaactacagtgtaagttacaaaggggaaaaactgaggataaaaaaagtcaaggtgtatcgagatagctataaatatttcaagaaatcgctaatgatttatttggacgtgtcattggtgaaaatgaatcgtatcctcaaacaaattgaaaatgcctcccctgaagagccaggattggaaatcaaaattgaaaacgtaaccgacattcaagggaaccttttaaacgattggaaaagcttggaattcaaccaatttagagaattttttgttcaaaaagtgaggccttttgcccaaatacccaaagatggtttgttcatgaacaagaacaaacccatttttgagtcccagcctttgatacgccctgaaaacgctgaggaatactggatgaacacacccttggagaatacggaataa	MMRIALLALLLFSPFFMVAQEDFITGKLLDANTNEPVVFATLRIKGKAIGVITNQDGGFRFPTRFQESDDILVISCMGYEKKEIPMSRLSPEGINTIRVKPGVVALQETVVTAKKKRGLSARTIVKRAIDAIPTNYPKHTFSTVGYYRDYQISDGEYVNLNEAILEVFDEGFDTIDTTDTKVMLYDYKKNMRFKRDTLADNPYDYSDLQKIIENAYLPAYDGNEFNILRVHDPIRNYNINSFDLINEMEEDFLKNHSFKKESDIAVDNELLFKIRVNKLLPIAKIIGWIYISKTDYAIHKIEYSVFDRKKKIVDDVSERKKGNLIFETTAEYKRDSEQRMFLNYVSFHNTFRLSPPPVFAIDSIAYVPAEKGFKVYLNQKLRQNDEPENKANYSVSYKGEKLRIKKVKVYRDSYKYFKKSLMIYLDVSLVKMNRILKQIENASPEEPGLEIKIENVTDIQGNLLNDWKSLEFNQFREFFVQKVRPFAQIPKDGLFMNKNKPIFESQPLIRPENAEEYWMNTPLENTE
NODE_1_length_1960092_cov_1597.602521	fig|111500.43.peg.2875	peg	NODE_1_length_1960092_cov_1597.602521_1724297_1724518	1724297	1724518	+	hypothetical protein				atggatttattgattcgagcagaagcatttgaaaagagacctatgagccatatgtcaaccagcgaccgggtgaaggcctctcgagaagcaaaagaattggttttggccatcaacgaaatctacaaaaagaccaaggactccaagttgatggaggtaatgaagcggattacggtgaagaagaagaaaattgacaggcgcatcaaagcagtcccacgagtttag	MDLLIRAEAFEKRPMSHMSTSDRVKASREAKELVLAINEIYKKTKDSKLMEVMKRITVKKKKIDRRIKAVPRV
NODE_1_length_1960092_cov_1597.602521	fig|111500.43.peg.2876	peg	NODE_1_length_1960092_cov_1597.602521_1726286_1724637	1726286	1724637	-	Beta-lactamase class C-like and penicillin binding proteins (PBPs) superfamily				atgcacaaagcgcgtcttttaattctgctcgtattcgtatgcttcttttcgaattttgcgatttcccaagacattatttccaaagttgatttgctttaccaagaaccagaagatgctcctgggtcttccatcgctgtatttcagggcgatgaaatcctaatggaaagacaatacggaaacgcgcatctggaccatgacacccccgtaaccgagaaaactgtttttgacatcggttctatcgccaaacagtttaccgcagcggccgttatgctgctagaggctgagggcaaactttcgctgaatgacccggcttaccaatacatcaaggcgcttccacgatacgaaaaaggagaccctacaatagaacatatgcttaatcaaaccagcggtattaaggaagtggatgcctatcttgaagtggttgatgtgttttggcgggattatatcaatcccttcatgctactcaacatcattaccaaaatagacgaactctggtttacccctggcgaatattttagctataccaacgccaattatatcttgttggctgccatcattgaagaggcttcgggaatgtcctacgaagcttatctccaaaaagagatttttacgccacttggcatgaaaagtacgcttgtgaataccgatgcttatcgtaccataaaacatcgcgccataggatacatcgaggacgaaatgatatactacaaatcccatcaatacggacatatgtacaaaggagacggccaaatcattaccaatccgagggatatgttcaaatggcatttgggtattaagaatgcgaccattggcactcccgagttatggaaaagaatgcaaaccaaggccaaactaaatgacggcaccgaaataaactacggcttgggtgtagaattcgaaacccacaacgggtacagggcacttggttttgacggtatgattaggagtggattcgtttccaaatacttgtattttccagagttggaccttgcttttttcactacccaaaacacgtttgattgggatttcaaggaacgcttttttcaactggtcgatttatacattcctgaaaggaaaaccgaacaggcaaccattgattcagttgaaaaggtctttacagcaaccgatttacaacgctttgaaggcacttatttgttttaccgttccgacgaagaccgaaaagcgaataccattaagctaaaggatggtgatttatatgcttacaccttggatggcgaagaaatcgcgaagttgattccagagcgtaagaatcggttttattttggcgaagacaaggatgctctagtggagttcaaggttgaaagtacaatcaaacaatacacctatgatgatttggaaaacgaggtgccttgggttttccgagaatttgaaccgtatgaacacagttcggaggagctaaaggaattcgaagggcattatttcaacaaggactttcaaatcagtaaaaaacttcaactggaagacgatgtgttgttcttctattaccggaacggagcttccaaaaatcgaatgggttccttatccaaagatttgatggagatatccattagtccgatagaattcttgagggatgaaaaaggacaaattaccggatttgaccttatgggaattacgttcgaaaaaatctaa	MHKARLLILLVFVCFFSNFAISQDIISKVDLLYQEPEDAPGSSIAVFQGDEILMERQYGNAHLDHDTPVTEKTVFDIGSIAKQFTAAAVMLLEAEGKLSLNDPAYQYIKALPRYEKGDPTIEHMLNQTSGIKEVDAYLEVVDVFWRDYINPFMLLNIITKIDELWFTPGEYFSYTNANYILLAAIIEEASGMSYEAYLQKEIFTPLGMKSTLVNTDAYRTIKHRAIGYIEDEMIYYKSHQYGHMYKGDGQIITNPRDMFKWHLGIKNATIGTPELWKRMQTKAKLNDGTEINYGLGVEFETHNGYRALGFDGMIRSGFVSKYLYFPELDLAFFTTQNTFDWDFKERFFQLVDLYIPERKTEQATIDSVEKVFTATDLQRFEGTYLFYRSDEDRKANTIKLKDGDLYAYTLDGEEIAKLIPERKNRFYFGEDKDALVEFKVESTIKQYTYDDLENEVPWVFREFEPYEHSSEELKEFEGHYFNKDFQISKKLQLEDDVLFFYYRNGASKNRMGSLSKDLMEISISPIEFLRDEKGQITGFDLMGITFEKI
NODE_1_length_1960092_cov_1597.602521	fig|111500.43.peg.2877	peg	NODE_1_length_1960092_cov_1597.602521_1726894_1726424	1726894	1726424	-	hypothetical protein				atgaaaaatataatcacattatccatactaaccttgttttcaacctttccactgctggcccaagagggcacaccaggcgaactgagcgcgacggagcacaaaacgttcaccataaaggcagatgggaccgagaccaaatacaacgtcaaaatcatggaaaaccgaagataccccatggcgtggaacaaagcggacaagggacgtatcgaccaaaacagaaagaccatggacgccaaggtcaccaaaatgatcgcggtggacaacgacaacgacaactcctacgaccaatactttgtattgaagtacagaaggtcggtagccgactctttcgaggtagtacccaccaacaacggattcgaggtagtggtcgatggaaacatcagacaacgtttcaatcgcgagggaatctatttcatcaacaatgaagatgaggatttcttctccgtaatcgaatttagggaaataggatag	MKNIITLSILTLFSTFPLLAQEGTPGELSATEHKTFTIKADGTETKYNVKIMENRRYPMAWNKADKGRIDQNRKTMDAKVTKMIAVDNDNDNSYDQYFVLKYRRSVADSFEVVPTNNGFEVVVDGNIRQRFNREGIYFINNEDEDFFSVIEFREIG
NODE_1_length_1960092_cov_1597.602521	fig|111500.43.peg.2878	peg	NODE_1_length_1960092_cov_1597.602521_1727441_1726938	1727441	1726938	-	DNA protection during starvation protein				atggaattagcaaagactaaaatcaaaaacaacaaagcattcaaaaccttgggattctcttacttggataccgccgaaatcgtggtaaacctgaacaccctgttggcagactaccaaatcttctacaacaagttgagaaactttcactggaacatcgaaggaccagaatttttcgaattgcacgaggagtttgagaaagaatacaatacggtaaaggagaacatcgacatcattgccgagcgtatccgcgtattcggggtgaagcccaacttcaccttgaagaagtcgttggaactctccaaaatcgatgagaccaccgaaaacagaacggccattgaaatggtgcgtgcggtattgaaggacttcgaaatcattcacgatgatatcctgtcggccatcggagcctctctggacacgggggacatcgccacagagcagatgctgaccgactttttgagagccctcgaaaagcgcaattggatgttcacttcctacttgaagtaa	MELAKTKIKNNKAFKTLGFSYLDTAEIVVNLNTLLADYQIFYNKLRNFHWNIEGPEFFELHEEFEKEYNTVKENIDIIAERIRVFGVKPNFTLKKSLELSKIDETTENRTAIEMVRAVLKDFEIIHDDILSAIGASLDTGDIATEQMLTDFLRALEKRNWMFTSYLK
NODE_1_length_1960092_cov_1597.602521	fig|111500.43.peg.2879	peg	NODE_1_length_1960092_cov_1597.602521_1728257_1729297	1728257	1729297	+	hypothetical protein				atgaaaaaatccttttcaacgggtcttctattggccctattcgccgtacttcaatcttatggccaagatccattaacaaactatacttggacatccgccgatgagaattcatatcgagtggtggttacgggcaccgacccatttggcaaccaatcaagtctcttggaaatttcacctaatggaggttggaccggtttccgatttcaaaatgttaccatcgaccccaataaatcgtatcgtttttcattttggacgaaggtaacctccgatacccctagttacacctttactggaaagatagagacaactagtggcataatcacctctagcggctccacaacgaacgattactatgttcaaaccggttgggctattccaggtccagggacttggtacctgtatgttggattcataaaaggaaatggggataccaattcctatacgggaacggtaaataccacggctggcttggtgaacaatgttggtaccaatggacaccgtttcgcaagcggtacaacgtcccttcactttggaagcaactccaactcggccgatagcagcaacaaaatctattatttcgaccccagaatcgaagaagtctccaatggggatgacagtgttaccgaccttatcagtccatctggaggtaacaacaataatggaacatccgtctggagcgagagcggtaccaccgcgaactattccggtgaggtggccatcggccgcagcacggtaccgagcggttacaagcttgccgtagagggctatgtgcgtgcccgagaggtgcgagtggaccaagatacatggccggacttcgtgttcagctcggattatgacctaccatccctgcaagcggtacgcgagttcatcggcgaacacggccatttgccagagatgccctccgcagaggaggccgagcaaaatggaacggacctagcccaaatggaccgtttgctgttgcaaaagatagaagagctgacgctttacatcatcgagcaagaaaagcgaatccaaactttggaaaacgcaaaaagagactaa	MKKSFSTGLLLALFAVLQSYGQDPLTNYTWTSADENSYRVVVTGTDPFGNQSSLLEISPNGGWTGFRFQNVTIDPNKSYRFSFWTKVTSDTPSYTFTGKIETTSGIITSSGSTTNDYYVQTGWAIPGPGTWYLYVGFIKGNGDTNSYTGTVNTTAGLVNNVGTNGHRFASGTTSLHFGSNSNSADSSNKIYYFDPRIEEVSNGDDSVTDLISPSGGNNNNGTSVWSESGTTANYSGEVAIGRSTVPSGYKLAVEGYVRAREVRVDQDTWPDFVFSSDYDLPSLQAVREFIGEHGHLPEMPSAEEAEQNGTDLAQMDRLLLQKIEELTLYIIEQEKRIQTLENAKRD
NODE_1_length_1960092_cov_1597.602521	fig|111500.43.peg.2880	peg	NODE_1_length_1960092_cov_1597.602521_1729301_1733080	1729301	1733080	+	hypothetical protein				atggaactgtttagaaaattcatgccctttgcggcattgctaggagtacttttcctaaaggcacaaaccaaccctggtgttgacggaccatcggcatatgaggttcaattagtgcccggaaatcccgaagttgccaatttgggtcggtttggtgacaaccccatgaacaaatacaacgggagtgccaatatcaacattcccatccacgtggtggaattggatggacttcaaattccgctctccctaagctacaatacttctggcgtacgcgtacaacaggaagcgtcgtgggtagggcttggatggaacctctccgatggtatctcgataagcagggaaatcaatggatttgacgatttgagaaccgcggccgcggctgacaacgagggctggctgtattcccgggatgacctgccaccgacagatcaaataaacgatgaattcctgttggatagggacgaactttacgcgttggacattgagtataacgcaaatatcccgagcgatctggaacctgatctctttaccgcgaacacaccttcgggaatggtcaagtttcaattgcccaaaataggcagcaacggcaacattctgcaggctaggacccttggcgaacgcaacttcaagatatcgtacaacgtcagcgcgaagacctttaccttgaccgaccccaacggtttcatctattacttcgatcagcatgaaaaatccacttcctacatgtccaatacgggaagtagcatcaacgaatcccaggcgctcaatttggtaaacaacacggccaagccgcaaagccaggacttgataatgacctggaaggtgtccagaatagaatcaccctacaacaacgggggcaatgcggtattgaactttgcctataccgaggggttccagattggctaccccaacttctccgaaacctatggctttgatgtatcctcctcacagcagctaagtggtaccatcactggcccacaaaaaatgaccgcttcgatatcgggaatgaacttgatgtatcttgattccattaccggtgatttcggcaagatagtgttcgaccttggtccgcgggatgatacctttaccccaacgaccatgttcaacttgcgcaacatggtttggaacattggcaacaaccccaacaatgcaagctcgcatcgcctttccagtgttagggtcttggatgtgcatgacaagcccataaagaccgccaccttcaactactcctattacaacgatgatgagagcaccttttcggacaaggagcgtttcatgcgattgaagttggacagcgttaccattttggaccagacctattcgttctcttatctagatccaaacggacttcccgccaaggatacccatggaacggatttttggggattctacaatggcagggatgacaataccacgcgtatcccgaccttcaaccggtatttgttggtaccaccagctcccactaatagttttgaggacaacgaggcctatttcaaataccaaggggcagaccgcagcagtaacttcaattttggaaaaaggggaattttgacccgcgtgaaatatccaacgggcgggagcacggaattcgtgtacgagccccataccgtaaccttgaaaaagaacagttataccccacaataccgaaccaacggaaacttcaggtcatcgggtctcaggacatccgaatcctataatttccggtaccaacagttgaagttggccgataatccatcgtatagcttggagaacgaggcctacgtaccgtgtaacataacgtcttcgtctgtgacgggttccaattcgggaaccgctttccaagtcaccgataccgacctttgcaacaatgctgcctattttgacactcagggcaacctgctgaacgtggaaatccgcgcaagtttcagttgtggtccgaattgtgataatggcagtccatcaggacccgcggtatggatcgtgaacaatgataccggtgttcaaaccagtattttcaatttcagtggtcaattcatttccggcaattcaagctccgctacgacaaccataggcttgcccatcggcaactatgaactttttacagatcagtgggcgagcactattggtggaaccacggtagccaatgtatcggcggttgccgagatttggaccgggaacgcagcaagtcccccggcagtcgtatacgaggagttcgaagtaggcggcgcccgtatctttcaaacggtcaacagggatgccgatggtacggtgttgtccagaaaacaatatgaatacgatcagtcctttgataacgggagcatgatgtccagtggggtactaatggatgatctagtgttctggtcccctgccggaagcttgttcgaatattcccccgataccgcttttcctcaaaacggggtttcatccttctatttatcatcggacaacaagcttcgcgttcaaaattctgctgcaggtagtcacgtagggtattgtatggtaaaggagacccaattggacgaaaacgggcaatccaacggatacatcctgagcagctatatcaacaggcccaacgattatatcatgagggaaactacgatatcgcaagtaaacactgggacgggaacttgcgggtacattgggctaaaccgatacatcaaccctgaggacgctgattgtttcgaccattacgatgtcagttatggcgaggtctacctattgggcaaatcgcccaatacccatgcccatgccaatggcagggtactgagcgattccatctattcggcctccaacgttctgaaaagggtggtgaccaatacctatgacgagtatagcgtagggagcgtcccgtacgattattatccagcaatgaactggtttaccaatggttttatggtagcggacccttacgagctgatttcggcatccgaccatcgacagggcatgatcttgcgacagcgtaccaacagggtcgaaagcttcgagaccggcggaaatatagagacccttaccgagtaccattacgaccatcccatccatttgcaaatgagccgttcggtggtccatgatagccaggacaaggtcttgaccaccaagatatactatccgcaaaaccttcaaagcgaaccacatatctcggatttaatggcccaaaaccggatgatggaacagatacggtccgaaagttttatcggtcccgccagcaatcctgaagaaaaacagttggccatgcaacagaccaattatacgctacaggctaccatgggcaacattcccatggcacgcgaacgcatatccctcaaaggtgatttcgattcgcagcttaacccaaccgagacgcgattggtgtatgaaaggtacgatgccaacggaaacctcgtgcagtatcgaaaacaggacggaaccccggtctgcttgatctggggctatgaaaaacaattccctatcgctcaagtggaaaatgtggagtatgccagtatttccggttttgttggggacctcgagacccgatcggacgatgatgacgataggacggttgatgttctcaatccttcgggcgtgaagacctataccggcaaagagggactgctgcgggaaaagctggatgaactgcgcaacagtctatccggagcgatggtgactacatatacctacgacccgttgattggggtaaccagtattaccgaccctcggggatataccatctactacaggtatgaccctatgaacaggcttaaagaggtccgagaccaagacaacaacctggttgaagattaccaataccactataaaggacaacaataa	MELFRKFMPFAALLGVLFLKAQTNPGVDGPSAYEVQLVPGNPEVANLGRFGDNPMNKYNGSANINIPIHVVELDGLQIPLSLSYNTSGVRVQQEASWVGLGWNLSDGISISREINGFDDLRTAAAADNEGWLYSRDDLPPTDQINDEFLLDRDELYALDIEYNANIPSDLEPDLFTANTPSGMVKFQLPKIGSNGNILQARTLGERNFKISYNVSAKTFTLTDPNGFIYYFDQHEKSTSYMSNTGSSINESQALNLVNNTAKPQSQDLIMTWKVSRIESPYNNGGNAVLNFAYTEGFQIGYPNFSETYGFDVSSSQQLSGTITGPQKMTASISGMNLMYLDSITGDFGKIVFDLGPRDDTFTPTTMFNLRNMVWNIGNNPNNASSHRLSSVRVLDVHDKPIKTATFNYSYYNDDESTFSDKERFMRLKLDSVTILDQTYSFSYLDPNGLPAKDTHGTDFWGFYNGRDDNTTRIPTFNRYLLVPPAPTNSFEDNEAYFKYQGADRSSNFNFGKRGILTRVKYPTGGSTEFVYEPHTVTLKKNSYTPQYRTNGNFRSSGLRTSESYNFRYQQLKLADNPSYSLENEAYVPCNITSSSVTGSNSGTAFQVTDTDLCNNAAYFDTQGNLLNVEIRASFSCGPNCDNGSPSGPAVWIVNNDTGVQTSIFNFSGQFISGNSSSATTTIGLPIGNYELFTDQWASTIGGTTVANVSAVAEIWTGNAASPPAVVYEEFEVGGARIFQTVNRDADGTVLSRKQYEYDQSFDNGSMMSSGVLMDDLVFWSPAGSLFEYSPDTAFPQNGVSSFYLSSDNKLRVQNSAAGSHVGYCMVKETQLDENGQSNGYILSSYINRPNDYIMRETTISQVNTGTGTCGYIGLNRYINPEDADCFDHYDVSYGEVYLLGKSPNTHAHANGRVLSDSIYSASNVLKRVVTNTYDEYSVGSVPYDYYPAMNWFTNGFMVADPYELISASDHRQGMILRQRTNRVESFETGGNIETLTEYHYDHPIHLQMSRSVVHDSQDKVLTTKIYYPQNLQSEPHISDLMAQNRMMEQIRSESFIGPASNPEEKQLAMQQTNYTLQATMGNIPMARERISLKGDFDSQLNPTETRLVYERYDANGNLVQYRKQDGTPVCLIWGYEKQFPIAQVENVEYASISGFVGDLETRSDDDDDRTVDVLNPSGVKTYTGKEGLLREKLDELRNSLSGAMVTTYTYDPLIGVTSITDPRGYTIYYRYDPMNRLKEVRDQDNNLVEDYQYHYKGQQ
NODE_1_length_1960092_cov_1597.602521	fig|111500.43.peg.2881	peg	NODE_1_length_1960092_cov_1597.602521_1733080_1733574	1733080	1733574	+	hypothetical protein				atgaagacttcatatacacattccaaggcccatacgaacttttgggcaagggtatcccttgggtgcctattgatcattatgctctttgcagtaacggccgccaatgctcaaaaaaaggacaacggttccgtagtgggcgtttggagcgtcgactaccagcgtacctataacaagaggagccagaaggcgatggactatgaccaaacagcctcgatggagagcaagaacaggaacaagcgttcctttgaacagcgcctgtataccttcgcttccgacggtaccttttcgataagtgtaccggaaggcaccaacacctctggaacttggacctatctggccgacaacagtggcctgatgctcaccgcgagcggtggccagcaaatggccctttccctgctctatgccaacaacaacaggctcggtttttccatacagacgggttacaagtcacaactgatgtatccagagctccacttgaagcgcaccaaaaaatag	MKTSYTHSKAHTNFWARVSLGCLLIIMLFAVTAANAQKKDNGSVVGVWSVDYQRTYNKRSQKAMDYDQTASMESKNRNKRSFEQRLYTFASDGTFSISVPEGTNTSGTWTYLADNSGLMLTASGGQQMALSLLYANNNRLGFSIQTGYKSQLMYPELHLKRTKK
NODE_1_length_1960092_cov_1597.602521	fig|111500.43.peg.2882	peg	NODE_1_length_1960092_cov_1597.602521_1733582_1739383	1733582	1739383	+	hypothetical protein				atgaccccaaacacccatatcgccatgaaacgatttttaagaaccattatgctcctgctgctgcccgcaacgatggcggcacagttctccatatcggggaccaccccagtaaaccagggacaagtggaggtatactccatatcccctccacaggatgttaagagcatcgaatggtactccagtgcaaacaatccccttttcaacgaatctacggtgaatgtaagcgtagatttccaaaatggtccaagtgatacattgagcgcctttggagcggattggttcaataatcccatctacgaaacctttaccgttacggtcaacttgaccgtaccggatgccccacccgtaccaacggcgaatggtggcaactcgggttgtgatgcggtgaccctcagcgtgagcggaagcccgcccaatggggtggtctggtactggcaggacagtgccacgggagaatcaacggatgattcccttagcacctttaatgccaattcctctgggagatactacatcaggggatacagagacgctacgctacagtggggccccgccagcgagtccccacaaataaccgtgaccgatacgccaaaccagcccaacgtatcctccgttggaacggtatgtagcggaacctccgtgcaattgagcgtttcaaaccccgaacagggcgtggactacctatggtacaacgccacgggaagcaccccgttgggcccggctggcaacagttacaacacgggtaacctgacggcgaacaagacctatcgtgtacgcgccaaaaggggcaattgctatagcccataccgcagcgtaacggttacggtaacggaagcccttgaaccttcggtgaccgatggcaacaatacatgcggcaattcgagcgaggccatccttacggccgtgaacacggaaatcgctaccggtatcggcggcgtgaagcactggtggtacaccgattcctccgggggcatgggcgttgagggaactccagtggcagcgccacagttcaccacgacctttgccgcgccacaggccgggacctattatgtcagtttcgagagggatggctgcatgagtgcacgggtgcccgtgacggcaacctttaccaacaacgatacgccaacgctcaccacgacggtcatttcaggtccggtgtgcgagaacgaggattttaccatactggcatcaggtggaacctcacagagtgttttcgactggtacgaaaacccaacgggcggccagtccatccaccaagggacgacattgacgcgctcctcttcttacgcgaacagtaataacggcaccgtcacttattatgtagaggcgattttggaaaatgccatgggctgtacctttcccattagcaggaccgccgtggatgtcacgatactgccccctgtgacccaaacgcccaccgtgaacgtggcctcgacctgtggcagcaacacggtgaccctgaccgcttcgggcatcccgaatgcaacttacagatggtatgatgcgaatgatgattttgaaacggccttgaacccgtttaccgaaaccctgtccaacggtaccaccaccttcaaggtatcggccgtcgtggacggttgcgagggaccattggagaccgtgagcgttaccgtgggacccctgccgggactcgccacgggcaatacctccttctcgcgctgcggcaacggtagcgtggcccttaccgccaccccgggccccaacgccgatacaatccgttggttcgatgaggccacgggcggtacgctattggacacgggaaccacgtataataccctgcccctgacgggaacacagatattctacgcggaaagctataactcgaccggcgaatgtgcagcggcctccagacttgctatcaccgccaatgtcatgggaatacaggtttggtactttgacgccgacggggatggacatgccagtagccaaaccagttcatgtggtagccctgggaccggttggaccgaaacccaactgccagtagatgattgcgatgactccaactacgaccccaataatgattgcaccacctttgtcgaccccaaccccttggacaaaaactatgtctacaggcgtaactaccaagttgaacgggatacccccacagccttcttcacggcagatgccgggctaatccagaacatcacttattacgatggcttgggtagacccagccagcaaattggtttagaacaatctcctgagagcagcggaacaaaaaaagacatcgtgtcccaaatgaaatatgacggatacggaagaatgtctcaagagtggctgccagttgccatgggcattgggagttttggaattcccaaaacgggcattgaagctgctatcatgggacattatgatcagcccaaatatgaaaatacaacaaatccatacaccgaaaaagaatttgaggactcacccttaaatcgccttgagcgccaagctgctcctggcagtgattgggcacttggggaaggccatgagatagagtttgactatgccgtgaacaccaatacggacaatgtgccccttttctcggtgaccaccgttcttgccaacaagacccatataccgaccttggtaaaaaacggcacctacggctcaggggaactctacaagaccacgacacgagatgaaaaccatgatggaagtaccaaaaaccatacggtagaagaatttagtgaccgacgcggcagagtactcttaaagcgtacctacgccgacacgggggggcaaacccaagtaccccatgacacctactacgtgtatgatgattttggaaacttaacctatgtgctccctccaaaaatggaggcgtctacggccagtctgtcaaacttgcagggtcttatgaacgacctgggctaccagtatatttacgactaccgcaatcgattggttgagaaacgaattcctggtaaagggtgggaatacattgtctacaataaactggaccagcccatcatgacccaagatgccaacatgcgtacggctaacaatacggccctaacggcaaacttttggttgtttacaaagtatgacgccttcggtagggtagcctataccggtaaggtgaacaacaacagcacccgaagccaaatacagaataccgtggacgcccttactggggcagtttgggtagcacggggtagttttaccgatggtggtattgatgtgggctatgccaacacggcctaccccatcaacaatattaccgaagtacttacggtaaactattatgacgattacaactttgaccgtgccggtacgggaacttcccaagccgcttttggggtcaattcaactgtacgggtgaaagggatgcccacaggttctaaggtacgggtattggacccaaccgctggcagtggaccggtcgattggattaccactgtcaccttttatgacgagaaaacacggcccatttatgtttacagcaacaacgagtacttaaataccgtagatgtggttacctccaaacttgattttgtgggcaggcccctacaagtgcgcacggcacatactcgaggaaccacgaatgtagtcaccttggacaattacacctacgaccatgcaggccgcttattgagccaaacccagtgcatcggcgacaatacgctgggtgaaacctgccccactactggtggttcgggtggcatggtagatattgacttacccttgagtggcaacattaccactaaccaactggctaccaaaagcattacattgagcggtacggctacggtaagcggtacggttacgttagaagtagacccgagcgctacaggtgcaggcggtagcggccaagagctcattgtacagaatttttacgatgacctagggcagctgacccacaaaaacgtagggggcgatgccgcgggcaatggcctacaaacggtggattatgaatacaacgtgaggggctggttagagggtattaacgatagtacccctcacgacaacaccttgaccttgaatagtgatgacctttgggggtttcgaatcaagtacaacgatgttgcggacgccagcaaacgcttgtacaacggtaacattagcgaaaccctttgggactccaaactggtgaataccggaatgccccccaacccggtaagccaaaagtatacctatacgcatgatgccatgaaccgtttgttgaccgcggtggacaacaccaataattatacggtagacaatatttcgtacgacaaaaacggaaacattatgagccttgcccgaagagggcaattggccaccagccagttgagcaatacttttggccaaatggacgatttagtatatgcgtacgacaatggcaacaagcttacatcagttgacgataccaccaatggcaatgcagactttggctttattgaccgagcagaaaccaccgatgaatacagctacgatgccaatggcaatatgacccgtgacaacaacaagggtattacgggtattacctataattatctcaatttgcctaccaacataacagttagcaacaccgagcacaatggctcgattgattacgtatacgatgctacaggaaccaagttgaaaaagagtataggtactacggttaccctatatgctggcaaccatgtgtatggtggaccatcaaacactgaggaattacagtttttgagccatagtgaagggtatatctcccccaataccaatgggtacgactatatctaccagtttaaggaccatttgggcaatgtgcgtttgagttataccctaaacaatggggtcaaagagattatagaagaaaacaactattatccctttggtctacagcatcgagggtataaatatgtggcgacaggttctttaggaaacgattttgcccaaaagtggaaatttggcggaaaagaacacgaagatagctttagtctggatttatatgattatggttggaggttatatgatgcagtggttggtaaatggaatggaatagacccttattcagaaatctatgaggatattaccccgtataattattccttaaatgcaccaattactacgcttgaccccgatggaaggttagttgtctatgtaaatggatttagggttgatgcttattctaaatatattgctgtaattacagctactgggggtcgaggttttggacaaaatacttattctttatccgtaccacctactccgtgggtacatgatcaaagattttttgacacggatgaatacaactattgggtcgattttacaataaaaataggagctcctgatgaaaggcggttatacgtagatggaatggatgctcccagttccacgggaatggatagatttaacaaaggaattcaagagggtgagattcttgctgataaaattaaatcgggagaaattactcttgaagacggagaaacaattaaattagtagggcatagtcatggtggtgcgcatgccatgggtatggcgcagggtttacttaatgcaggaattcccgctgaactaattgatgttttgctatttgcacctcatcaacccaatcaaataccatcagttaaggttagagtttttcagttttctaggaaagaagatttggtgtcatcggacggtattttaagtaagctattcgggaaatctgatttcgaaagaataaagaatgctttttctaacgccctgaaagatggaaatgacgatgatttaggaaaccacggaattcaaacttacacggcagatgaaatacgtgaaaacaatcctgaactatttaattggttagtgaatcaaggaataatctataatgatggtagcttaaatgaaaataattaa	MTPNTHIAMKRFLRTIMLLLLPATMAAQFSISGTTPVNQGQVEVYSISPPQDVKSIEWYSSANNPLFNESTVNVSVDFQNGPSDTLSAFGADWFNNPIYETFTVTVNLTVPDAPPVPTANGGNSGCDAVTLSVSGSPPNGVVWYWQDSATGESTDDSLSTFNANSSGRYYIRGYRDATLQWGPASESPQITVTDTPNQPNVSSVGTVCSGTSVQLSVSNPEQGVDYLWYNATGSTPLGPAGNSYNTGNLTANKTYRVRAKRGNCYSPYRSVTVTVTEALEPSVTDGNNTCGNSSEAILTAVNTEIATGIGGVKHWWYTDSSGGMGVEGTPVAAPQFTTTFAAPQAGTYYVSFERDGCMSARVPVTATFTNNDTPTLTTTVISGPVCENEDFTILASGGTSQSVFDWYENPTGGQSIHQGTTLTRSSSYANSNNGTVTYYVEAILENAMGCTFPISRTAVDVTILPPVTQTPTVNVASTCGSNTVTLTASGIPNATYRWYDANDDFETALNPFTETLSNGTTTFKVSAVVDGCEGPLETVSVTVGPLPGLATGNTSFSRCGNGSVALTATPGPNADTIRWFDEATGGTLLDTGTTYNTLPLTGTQIFYAESYNSTGECAAASRLAITANVMGIQVWYFDADGDGHASSQTSSCGSPGTGWTETQLPVDDCDDSNYDPNNDCTTFVDPNPLDKNYVYRRNYQVERDTPTAFFTADAGLIQNITYYDGLGRPSQQIGLEQSPESSGTKKDIVSQMKYDGYGRMSQEWLPVAMGIGSFGIPKTGIEAAIMGHYDQPKYENTTNPYTEKEFEDSPLNRLERQAAPGSDWALGEGHEIEFDYAVNTNTDNVPLFSVTTVLANKTHIPTLVKNGTYGSGELYKTTTRDENHDGSTKNHTVEEFSDRRGRVLLKRTYADTGGQTQVPHDTYYVYDDFGNLTYVLPPKMEASTASLSNLQGLMNDLGYQYIYDYRNRLVEKRIPGKGWEYIVYNKLDQPIMTQDANMRTANNTALTANFWLFTKYDAFGRVAYTGKVNNNSTRSQIQNTVDALTGAVWVARGSFTDGGIDVGYANTAYPINNITEVLTVNYYDDYNFDRAGTGTSQAAFGVNSTVRVKGMPTGSKVRVLDPTAGSGPVDWITTVTFYDEKTRPIYVYSNNEYLNTVDVVTSKLDFVGRPLQVRTAHTRGTTNVVTLDNYTYDHAGRLLSQTQCIGDNTLGETCPTTGGSGGMVDIDLPLSGNITTNQLATKSITLSGTATVSGTVTLEVDPSATGAGGSGQELIVQNFYDDLGQLTHKNVGGDAAGNGLQTVDYEYNVRGWLEGINDSTPHDNTLTLNSDDLWGFRIKYNDVADASKRLYNGNISETLWDSKLVNTGMPPNPVSQKYTYTHDAMNRLLTAVDNTNNYTVDNISYDKNGNIMSLARRGQLATSQLSNTFGQMDDLVYAYDNGNKLTSVDDTTNGNADFGFIDRAETTDEYSYDANGNMTRDNNKGITGITYNYLNLPTNITVSNTEHNGSIDYVYDATGTKLKKSIGTTVTLYAGNHVYGGPSNTEELQFLSHSEGYISPNTNGYDYIYQFKDHLGNVRLSYTLNNGVKEIIEENNYYPFGLQHRGYKYVATGSLGNDFAQKWKFGGKEHEDSFSLDLYDYGWRLYDAVVGKWNGIDPYSEIYEDITPYNYSLNAPITTLDPDGRLVVYVNGFRVDAYSKYIAVITATGGRGFGQNTYSLSVPPTPWVHDQRFFDTDEYNYWVDFTIKIGAPDERRLYVDGMDAPSSTGMDRFNKGIQEGEILADKIKSGEITLEDGETIKLVGHSHGGAHAMGMAQGLLNAGIPAELIDVLLFAPHQPNQIPSVKVRVFQFSRKEDLVSSDGILSKLFGKSDFERIKNAFSNALKDGNDDDLGNHGIQTYTADEIRENNPELFNWLVNQGIIYNDGSLNENN
NODE_1_length_1960092_cov_1597.602521	fig|111500.43.peg.2883	peg	NODE_1_length_1960092_cov_1597.602521_1739388_1739969	1739388	1739969	+	hypothetical protein				atgttgcaaataggttttttactgtttttcactttaacttcttgtgactacaacaaaacttacttaacagatgaagaaaagaaactgaacccctattctgaaaaacatttaatcattttcgagtctcataatggggaattagattctttatatattgataaaatactctatcagtttcctgaaggattaggcgtaaaggctaattatgaaataatggatgttaaatcggtctttaaaaagaaattaggtaactatacaattgaaaacaagttgttatctgttcacgcgaaaaccaaagagaggggtactcgtataaaatttggttttaaatcagcgaacctaagtttctattccgactattttgattttttggaatttacggaccaaaagaaaataaatctcaaggtcaaatatgggaatttcaatgatgtaattgtactaagatcaaaagatacctattccgatagtaaaaatgctgtcaaaatattgtattggagtaaaagcgctggatacgtgaaatttgacaaatatgatggcaccacatgggaattgaaagaaatcaaatctcaaaaatccagataa	MLQIGFLLFFTLTSCDYNKTYLTDEEKKLNPYSEKHLIIFESHNGELDSLYIDKILYQFPEGLGVKANYEIMDVKSVFKKKLGNYTIENKLLSVHAKTKERGTRIKFGFKSANLSFYSDYFDFLEFTDQKKINLKVKYGNFNDVIVLRSKDTYSDSKNAVKILYWSKSAGYVKFDKYDGTTWELKEIKSQKSR
NODE_1_length_1960092_cov_1597.602521	fig|111500.43.peg.2884	peg	NODE_1_length_1960092_cov_1597.602521_1740326_1740682	1740326	1740682	+	hypothetical protein				atgagcgtacaagattttatcaaagaagtagttggcgataatattttagaaaatatcaagaaactttatttaaataatttagaaaacacaagttacgaggatattaaagtcgactattggacaaattttaagagattttacgaagatttaaacgcagaaaacagagccttgatttttaaggtcattagacaggtgcaaattgatacattaggtactctttttgcctatttagatggtgttgcaaatttggattctaatgttgaaaaccttgaatttacactgtccttaggcaattatgaattaagtggagatttactggaaacactatcatcgatggatgaagattctttaatttga	MSVQDFIKEVVGDNILENIKKLYLNNLENTSYEDIKVDYWTNFKRFYEDLNAENRALIFKVIRQVQIDTLGTLFAYLDGVANLDSNVENLEFTLSLGNYELSGDLLETLSSMDEDSLI
NODE_1_length_1960092_cov_1597.602521	fig|111500.43.peg.2885	peg	NODE_1_length_1960092_cov_1597.602521_1740927_1740760	1740927	1740760	-	hypothetical protein				atggaaaagtgttggatacaatttcagaaagatgctgtcccttggttttttggattgacgggcccgacccgaatttgcgagtatatgtggagcggcggtattttgggtagtctacaaagaaaaaccacggcaaaattgccgtggtttaaaagtatcaatcttatttag	MEKCWIQFQKDAVPWFFGLTGPTRICEYMWSGGILGSLQRKTTAKLPWFKSINLI
NODE_1_length_1960092_cov_1597.602521	fig|111500.43.peg.2886	peg	NODE_1_length_1960092_cov_1597.602521_1740987_1741601	1740987	1741601	+	hypothetical protein				atggtgtatataaagactaaacaaacctgcacttatttgtgttttttattggtgtgcctgtttggtcatgcccaagattataatctcattgtgaaatacgaggttaaaaataatattggagaaagggaatattattggataatcccagattcctgtataaaacctaaaggtagatttaagtcttttcccttatatcttgaccatttttctaataatgattttaaagcctgtttagacgatcaaaaggtggacttatttacttcttaccaagtaagtaactacaattttgatactgaaacggaaaaagggttcaaagtccttagggaattggttaagagtagaagtaaaaaagtccttatcgtgaataaaaaacatactatggactatgtctttccaaaacaaaaaattgagatttctgttctgcccgtacaaggtgagtttttgttttgtactactaaagagaatatgaaacgaattcttggatatatcgataaaatagccattccgaaaaagggttttcaagtaatagaggattacttagagtccaataaactatcggaattcttgttttatgcagatttatctagtttgtattacgttaacgatttggagtag	MVYIKTKQTCTYLCFLLVCLFGHAQDYNLIVKYEVKNNIGEREYYWIIPDSCIKPKGRFKSFPLYLDHFSNNDFKACLDDQKVDLFTSYQVSNYNFDTETEKGFKVLRELVKSRSKKVLIVNKKHTMDYVFPKQKIEISVLPVQGEFLFCTTKENMKRILGYIDKIAIPKKGFQVIEDYLESNKLSEFLFYADLSSLYYVNDLE
NODE_1_length_1960092_cov_1597.602521	fig|111500.43.peg.2887	peg	NODE_1_length_1960092_cov_1597.602521_1741629_1741760	1741629	1741760	+	hypothetical protein				ttgactgccagcaaaagtcacaaacttcatttaaacggaaatcaggatacattggctttggcttctattttgaagcagatattatctttagaattgattttttatcataaaatcaactctaaaattcgataa	MTASKSHKLHLNGNQDTLALASILKQILSLELIFYHKINSKIR
NODE_1_length_1960092_cov_1597.602521	fig|111500.43.peg.2888	peg	NODE_1_length_1960092_cov_1597.602521_1741777_1742340	1741777	1742340	+	hypothetical protein				ttgttacgttcaagagttcccattgcctttactttgacaatcctatttgcggggtgcaaaaccaatgcgcctgaacttaggacggaaacttttttttacaagagtttgatggacaacaaaacagtttcttttcaaacaagaacttattccttttcaggagataccatatgggaaagaattgttcatttagatgtacataaaaaagataccttaggagatattagggagttcagattccgcatacataaagacagtttattctggaaatggggaaataatccggagtttttgtttttaagtaactcgcctgagtgcaattttgtcgaaaatagtccggcttttgcgcttaaaatctgccctaaaactaaccttggggattctgtattgatgtacaccaaaaaagaactggaaatagatgggattagtaaacgtttaatccggttaaccaatttggtcttgttagaagaaactattgaaggggatgccatgaattttgatagggtagtccagattagtgaagaacagtttagggatacgcaaaaagattccaacgcttggcagtag	MLRSRVPIAFTLTILFAGCKTNAPELRTETFFYKSLMDNKTVSFQTRTYSFSGDTIWERIVHLDVHKKDTLGDIREFRFRIHKDSLFWKWGNNPEFLFLSNSPECNFVENSPAFALKICPKTNLGDSVLMYTKKELEIDGISKRLIRLTNLVLLEETIEGDAMNFDRVVQISEEQFRDTQKDSNAWQ
NODE_1_length_1960092_cov_1597.602521	fig|111500.43.peg.2889	peg	NODE_1_length_1960092_cov_1597.602521_1742413_1742754	1742413	1742754	+	hypothetical protein				atgaaactaaactacgcgacaatagcgtccatcctttttgtacttgcaagctgcaaaagtcttgagggttctagatattctttatccaaaaaaattcctgagaatgttggaataaatgcacttttttttgagaatgattccattgcgattatggagctaaaaaacggctcgattaaatttacttattccaaaccgcatagaaattttttagaagttgaggagtttcatgaagagaatttaaaatttcccttcgagaagggcgattccatagtaattttcaaacaggaattatattactttaaagatgaccataaactggtcttcaaaagaactaaagactga	MKLNYATIASILFVLASCKSLEGSRYSLSKKIPENVGINALFFENDSIAIMELKNGSIKFTYSKPHRNFLEVEEFHEENLKFPFEKGDSIVIFKQELYYFKDDHKLVFKRTKD
NODE_1_length_1960092_cov_1597.602521	fig|111500.43.peg.2890	peg	NODE_1_length_1960092_cov_1597.602521_1742794_1743342	1742794	1743342	+	hypothetical protein				atgtactgtaagaccataaagcatttactttaccttttgttcttattggtttgttcttgtaaatcaaatagtcaaacaaatccttctttggaaagtgaagactgttattattccaaagccaataagcttggtttgcctgaaaatctaaatagtgaatcattcattaaatattttgaatctaaaaatgaaggattaattttcttacatattagacaggtatctggttatgatttggaagagcattatagactcatttattcggatggacagaagtcttatttaagggatgaaaagggcacaagaaaaatagatgaagttgataatctagaaatagtaaaacaattagaaaaaatagaatcgccccattcattaattgcctgtccaaataggacatcttccagagagtacaacagcttttatttaaaaaaagataaagaagtagtttttactttttctattaatgatgaattaaaaacagttcagggtgaagaagagtatagtgaaatattaaatttaatcaacttgattattccatctgatgcgcactag	MYCKTIKHLLYLLFLLVCSCKSNSQTNPSLESEDCYYSKANKLGLPENLNSESFIKYFESKNEGLIFLHIRQVSGYDLEEHYRLIYSDGQKSYLRDEKGTRKIDEVDNLEIVKQLEKIESPHSLIACPNRTSSREYNSFYLKKDKEVVFTFSINDELKTVQGEEEYSEILNLINLIIPSDAH
NODE_1_length_1960092_cov_1597.602521	fig|111500.43.peg.2891	peg	NODE_1_length_1960092_cov_1597.602521_1743535_1744281	1743535	1744281	+	hypothetical protein				atgaaaacagaaaaatttatcctaattctatttctttatagcttttggtcatgctcaacttataatttaacgatagaagacctaactggaagttatttattggaagaaaataagggggttcatttagatttttacaattcaagttttgtccttcatgatgtaaactatcagaagtattcagcgcccagtatttgttgcgatacattggcattaggaagttggaagattgaaaacgataaccttttgtcgttatcgagtccagaagaacttggcacatttactcttaatatggatgtaaccgaaaagctaatgagtcaagatgaagatatgttaagttttgtagtaaacagtccaattgaagatttctaccgcgaaacgaatgccaagaataggccaattaaatatcagctcgaattaagctcagatgaaggtacttatgatatcgaaattgcgtacaaaaggtttgattctaatgaaattaaactgtcaaaaaaaaggaactggaagcttcaaaaaatacaacttactatttatatcgccggtagtatttatgtggataatcttgaaactcgggtaatatatactttaccttacgaagtaaaagataccaacgctaacgtattcgaaattgatttacctaacttaaactttcagtatttaacgtattatcgcctacaggaggattatgtaaaggttatcaataaaaataagcttcgttggaatggcaatcagtatatcaaaaagtaa	MKTEKFILILFLYSFWSCSTYNLTIEDLTGSYLLEENKGVHLDFYNSSFVLHDVNYQKYSAPSICCDTLALGSWKIENDNLLSLSSPEELGTFTLNMDVTEKLMSQDEDMLSFVVNSPIEDFYRETNAKNRPIKYQLELSSDEGTYDIEIAYKRFDSNEIKLSKKRNWKLQKIQLTIYIAGSIYVDNLETRVIYTLPYEVKDTNANVFEIDLPNLNFQYLTYYRLQEDYVKVINKNKLRWNGNQYIKK
NODE_1_length_1960092_cov_1597.602521	fig|111500.43.peg.2892	peg	NODE_1_length_1960092_cov_1597.602521_1744421_1745059	1744421	1745059	+	hypothetical protein				atgaaaatactattaaccgtaatccttttatccatttaccaatgtggtttaagccaagcaaatccgcaaaagaaccttaaacgggctcagggttatcttttaactcagacctctttcaattctgaaaccgcaaatcatgaagcgatttattatgataaagttctgttttacagatttatacccctggatgtctttaatgattcgccatttggatttattcaagacatagaaacaattaaggatagtgttttgtatgtgccaatgggattgaatgaatcacaattgaatttggacttgaccaattattcaatagaaaacaactgtaacaatggtaatactagagtatcggttcttccagaaacggaaagcttcaaaaagacaccaaaaacactatttagggttattaatgatcgaattgagaaaagggcgtacgaaatagtttatattgatggcctctgggaaggtgtttccgttccttacgattgggttgaggcatttccaattggtagatatttaaaaaatgtgctgatgcccttttcaaaaagggactacgttttttattttctgaagaaagtctatgtaatcgcatacgatttaaagcttagtgacgaagaaatagaagttttaacgaataactaa	MKILLTVILLSIYQCGLSQANPQKNLKRAQGYLLTQTSFNSETANHEAIYYDKVLFYRFIPLDVFNDSPFGFIQDIETIKDSVLYVPMGLNESQLNLDLTNYSIENNCNNGNTRVSVLPETESFKKTPKTLFRVINDRIEKRAYEIVYIDGLWEGVSVPYDWVEAFPIGRYLKNVLMPFSKRDYVFYFLKKVYVIAYDLKLSDEEIEVLTNN
NODE_1_length_1960092_cov_1597.602521	fig|111500.43.peg.2893	peg	NODE_1_length_1960092_cov_1597.602521_1745119_1745544	1745119	1745544	+	hypothetical protein				ttgaaaacctcaggacgcgatattgctttacctcagaaaagcagtttcggaagaagaatgaaaaaggtaacgacacttttattggctggtttaacttttttttcttgtaaaaccattgatttaaataaacgtgttcctacaggcaaattcagtattcaagatcaggtttataatgaagtattggacataaacgaggatggttcgtttacgttattggtaaggcaacctttgagtaaaaggacctgtaaaggcaatgggtcagtaaaatcaaaccaagagttgttgcttaatggtaaggacataaaaaaacttgtagctggggactctcttttttacactaaattggattgtaagggtttaataataaaatttattaatccaagaaaaatagaaaaggatggttaccctttgaagaaaataaaataa	MKTSGRDIALPQKSSFGRRMKKVTTLLLAGLTFFSCKTIDLNKRVPTGKFSIQDQVYNEVLDINEDGSFTLLVRQPLSKRTCKGNGSVKSNQELLLNGKDIKKLVAGDSLFYTKLDCKGLIIKFINPRKIEKDGYPLKKIK
NODE_1_length_1960092_cov_1597.602521	fig|111500.43.peg.2894	peg	NODE_1_length_1960092_cov_1597.602521_1745671_1746312	1745671	1746312	+	hypothetical protein				atgaaaaccgcgaacattcaagctgaccaaatgaccttcataaaaaaaatcatttttgtgttaggcgtttgcgccttgctttttggttgcggaacctttaaagagggtttggttgaaaaaggcaattccgaggaggccatctccaatgctattcttgatttctccaacactagcagattgtattcaaagaataatgttttcagcgttactattcataatcccttacatagaatggttctcgattcaacagaggaaggtaatgggtggattaagggtgaatcatataatggaatagtagtcataagtttttttcccaccaaaagaaaaattgtttctgaaaatataactttaaatgaagtaaaaaccggctttgacttttatgaaaaaaatggtaaattattttattgggataatccaaataaaacgttgaccgaagaaagcatatcatttttaaagaaatacgatttagttattaggaatgacgaggaaataatggttgagttttttaaatctggaagcacaaataacactaaaagtgtggactattatttttgcgaaaataatatcagtgtataccgaaaaatcacttctgaaattgctactggtcactatgacccaccactgccaaattgttcgcaataa	MKTANIQADQMTFIKKIIFVLGVCALLFGCGTFKEGLVEKGNSEEAISNAILDFSNTSRLYSKNNVFSVTIHNPLHRMVLDSTEEGNGWIKGESYNGIVVISFFPTKRKIVSENITLNEVKTGFDFYEKNGKLFYWDNPNKTLTEESISFLKKYDLVIRNDEEIMVEFFKSGSTNNTKSVDYYFCENNISVYRKITSEIATGHYDPPLPNCSQ
NODE_1_length_1960092_cov_1597.602521	fig|111500.43.peg.2895	peg	NODE_1_length_1960092_cov_1597.602521_1746392_1746937	1746392	1746937	+	hypothetical protein				atgaaaaaagctttagcagcaatattttttgtaaccataacaaatctttgttctcaagaaaaagtagtagatacggttagtttaagttttaaagcaaaactatttacagtaagtgactttggtctcgctgaaaaggatgttatacttaatgatattcaaaatcagaaaatcagttatttgaaaaccaggtattcggattttatattcatgaaaatcgatttttctcagccctaccgacttcctaacgggagcgaattgagtttttttcgggattgtagttactatctggcctatagtgtattgagcggcagttttttaaagcttggagggttcacggatttggacatagatgacttttttagggccctctggtctagtggaaacacttttatcttggactttgaggggggagatgaaattgaaggaatagatattgtctgtttgtacgagtatcattcaatgagccctaaaaaaagacttaaaaaagggtttagctgtttagataattgcgattcaaaaacggagactcaaataattcaagaataa	MKKALAAIFFVTITNLCSQEKVVDTVSLSFKAKLFTVSDFGLAEKDVILNDIQNQKISYLKTRYSDFIFMKIDFSQPYRLPNGSELSFFRDCSYYLAYSVLSGSFLKLGGFTDLDIDDFFRALWSSGNTFILDFEGGDEIEGIDIVCLYEYHSMSPKKRLKKGFSCLDNCDSKTETQIIQE
NODE_1_length_1960092_cov_1597.602521	fig|111500.43.peg.2896	peg	NODE_1_length_1960092_cov_1597.602521_1747040_1747357	1747040	1747357	+	hypothetical protein				atgtccggtaagaccctaaggcttttcgttttaatttgcttaatgcttgttttctttcatttttgcatattcatatattttattttccatgggatgggagatgaaccttatatttcttctactcctattttcgacacgttttgttattatgcggtgggttttccgctgtctttaatatgggatggatttcccctttctctatcaggagatagaatgtgggaatttcagaatttggctttacaatttatcaatgttgcgattcaaacttctttggtttatttcattttaagacaatttcagaaacaaaaaaagtcgtga	MSGKTLRLFVLICLMLVFFHFCIFIYFIFHGMGDEPYISSTPIFDTFCYYAVGFPLSLIWDGFPLSLSGDRMWEFQNLALQFINVAIQTSLVYFILRQFQKQKKS
NODE_1_length_1960092_cov_1597.602521	fig|111500.43.peg.2897	peg	NODE_1_length_1960092_cov_1597.602521_1747363_1747503	1747363	1747503	+	hypothetical protein				atgaaaaagtcgctacagtttgtatcggattggttgcgaataataccaacccagataagaaacgcaaagtcatccctcacaaccaaaaatgcgaatgatttaaataaattggaaacaagattagacagatttaaacaatga	MKKSLQFVSDWLRIIPTQIRNAKSSLTTKNANDLNKLETRLDRFKQ
NODE_1_length_1960092_cov_1597.602521	fig|111500.43.peg.2898	peg	NODE_1_length_1960092_cov_1597.602521_1747500_1748099	1747500	1748099	+	hypothetical protein				atgattacttataaaaagtatttcaattacattttactagttattacgatagcttcttttccaaccagctgtaaaaccaatgagaaaatagcaacaaacagtttgaaggaatgtatcgcggataagcttttacaaacaagaagagaggaggtgaaatatgatgaaaggcaatcgttggaaaatactttaattcgatttgaagaccatttgttagatgaagattacttgaaaagtgcaaccaaggaatcttatcttgtattggctgaagagattatcaaatctccggaaaattacgcagctattttcgaacacattatcgataagagcaattatgctgatagattagttctcctgaatccttcgttactgcttacccaatgcgtggattatgttttggtaactaatatcaatgagtatggctcgacactacacattcaaagagaatttatgagaggcatcatacgttcaaattatgaagattttcagcttattagtgaaatgatgaattctattgattctgatgactttgcaaaaaatatttttcatagaattccaatgatttatataattaccatgaatgctgaaaagaataagatgtag	MITYKKYFNYILLVITIASFPTSCKTNEKIATNSLKECIADKLLQTRREEVKYDERQSLENTLIRFEDHLLDEDYLKSATKESYLVLAEEIIKSPENYAAIFEHIIDKSNYADRLVLLNPSLLLTQCVDYVLVTNINEYGSTLHIQREFMRGIIRSNYEDFQLISEMMNSIDSDDFAKNIFHRIPMIYIITMNAEKNKM
NODE_1_length_1960092_cov_1597.602521	fig|111500.43.peg.2899	peg	NODE_1_length_1960092_cov_1597.602521_1748224_1748643	1748224	1748643	+	hypothetical protein				atgaaaaagtttattggtattatcctgatttttcaaaacttagtttgttgtggtatggataaatactccacgataggagcgattcaagcaaatatatctttgttggacaataattttagttaccggagcttagtggaagagagtttgcaaggaagcgaacattcttttattgaattaactaagataagatttggggaagacaaggccttcttccacggtgaagtcttgttacaactagttgaacatatgggagaagagaaagtgctgaattacattgaaaatatggatgaacaagaaaggtgccttctaagaattgacttgtctgccggactattggttacaaagttagcaaagtttacaaatcaaagattagaggtgctttttcctaagctgaactcaaatttaaattgtgttggttga	MKKFIGIILIFQNLVCCGMDKYSTIGAIQANISLLDNNFSYRSLVEESLQGSEHSFIELTKIRFGEDKAFFHGEVLLQLVEHMGEEKVLNYIENMDEQERCLLRIDLSAGLLVTKLAKFTNQRLEVLFPKLNSNLNCVG
NODE_1_length_1960092_cov_1597.602521	fig|111500.43.peg.2900	peg	NODE_1_length_1960092_cov_1597.602521_1748788_1749192	1748788	1749192	+	hypothetical protein				atgtttggtttcggtaaaaagaaaaaaaagacactagaggagtatttgtttagtgttattgagaagccacgggttaattttcaaattgacatattaagaaacggtttagtagaaatacagataactaggcagcgtttacttacaaaatttggaatagaaattaatgctcctgaaggtttggctgtttctataagttttgataaggacaattatgatgattggttgagattcagggaatccgttttatgctttaaggcgattcacgtggaggaatatggagaatcgttcttctttttatgcgagaatacttgggaatcaatctcaactttgcttaaatcgattcaaatcgatatttatcaatataatgattcgacggaatatgcatttagatatttagaacattga	MFGFGKKKKKTLEEYLFSVIEKPRVNFQIDILRNGLVEIQITRQRLLTKFGIEINAPEGLAVSISFDKDNYDDWLRFRESVLCFKAIHVEEYGESFFFLCENTWESISTLLKSIQIDIYQYNDSTEYAFRYLEH
NODE_1_length_1960092_cov_1597.602521	fig|111500.43.peg.2901	peg	NODE_1_length_1960092_cov_1597.602521_1749229_1749600	1749229	1749600	+	hypothetical protein				atgatacgaaaaagtttgttattggttttgattgcatcgattagctcttgcgtttccattaaactaaagcaaaatgatatggttggcaaatactataagcggcatacgaaaaaaaataccataagtattagttacactttagtcctaaattcagatgaaagttttacgctgactattaatactcaagacgcaaacccaagctgtgatgggtattgggaattagttaatgatgaaatccttttagaatgtgaagaggaaagtgctagtaaaatgctatcaaattcatacttaaacgaaagaaattacaagttgatagtgattaataaatctaaaattaggttgcgaaactccgttttaaaaaaggttaattga	MIRKSLLLVLIASISSCVSIKLKQNDMVGKYYKRHTKKNTISISYTLVLNSDESFTLTINTQDANPSCDGYWELVNDEILLECEEESASKMLSNSYLNERNYKLIVINKSKIRLRNSVLKKVN
NODE_1_length_1960092_cov_1597.602521	fig|111500.43.peg.2902	peg	NODE_1_length_1960092_cov_1597.602521_1749653_1749844	1749653	1749844	+	hypothetical protein				ttgtatttagaaagtaacttctttgttggtgcggttctcatcattttaggtttattatataccttttggaacctagataagaaatacccatctgctaaaaataactatacaaaggcggattatattaattcttggggtattgtgttttgtttaattttattaggtatagtttttcttttacgtgaagtttag	MYLESNFFVGAVLIILGLLYTFWNLDKKYPSAKNNYTKADYINSWGIVFCLILLGIVFLLREV
NODE_1_length_1960092_cov_1597.602521	fig|111500.43.peg.2903	peg	NODE_1_length_1960092_cov_1597.602521_1749987_1750373	1749987	1750373	+	hypothetical protein				ttgaaaggattcgttttaatagggtctggactattatttgcttttacctgtttttttttatggaaaacatgggagaagaaattgattcaagataaaggaatcaaagtaaccgctcaggttattgaagccccaaaaaaatgtgaaaaccaaggtcggagacctccttactcgaaaataaaacacaatggtaaaatttttgtaaaaaaactaagtggtaatctttgttatttagtcgtcaacaaggagaatgtaagcatgataacgaataaaaaaggagacatcctgttatttgagaacgagtatgaccctatgcaatttgtatacggcttttttatgattattatgtgtattgctatggttatcagagtctcgttgaaaaaaaagtaa	MKGFVLIGSGLLFAFTCFFLWKTWEKKLIQDKGIKVTAQVIEAPKKCENQGRRPPYSKIKHNGKIFVKKLSGNLCYLVVNKENVSMITNKKGDILLFENEYDPMQFVYGFFMIIMCIAMVIRVSLKKK
NODE_1_length_1960092_cov_1597.602521	fig|111500.43.peg.2904	peg	NODE_1_length_1960092_cov_1597.602521_1750595_1750975	1750595	1750975	+	hypothetical protein				atgattttttacagttgttccaagcaaccttcaaatgttctgtctggaagatacttgtttgttgcagaaaatggacaaaacatgatttttgaacgaaatgataagtatcaacttgaatatagtcttgacggaaaaataaaggagctgttcaaaataacatgggttaacgatacagtttattctttagaatcaaccattaaaaccgacacattggactaccataacttactggtaagaattgatagtgtgaagttcgaaaatgtttttttgacaagctacatggaaggtattgacttttcggtctccagtcgaattacaagaatggacaggaaatcaggtaaagaactggagaaggctattgaagaatatgaaagccagtag	MIFYSCSKQPSNVLSGRYLFVAENGQNMIFERNDKYQLEYSLDGKIKELFKITWVNDTVYSLESTIKTDTLDYHNLLVRIDSVKFENVFLTSYMEGIDFSVSSRITRMDRKSGKELEKAIEEYESQ
NODE_1_length_1960092_cov_1597.602521	fig|111500.43.peg.2905	peg	NODE_1_length_1960092_cov_1597.602521_1751204_1751677	1751204	1751677	+	hypothetical protein				atgagaaatgcctctttgttactacttgcgattttcgtttacagttgtggttccagcaaaaaagtatcgagcattgatgacatttttaattcattgaaaaaaaaggcagagaaatctaattgcggaatctatccaaatcttttctatcaaaataaaaagagtttttatcaggatatgggttttataaatctcaataaggatagcctttatattttacaagagtatgacatacaaacgggcgagcttatagagagtatttggaatgaggatagcaaatttgaatacaaaagttttaaaggcaaatcaaagaagtcttccagtacgctgtatccaacacatgtttataaagatttagtattgtggaacccaaccaaaatgcaatcggtatctcatggttttggagcaaataaggtttccgcttaccgtattatcattgatgatggtaagttatttatcgattgcttcgttttctaa	MRNASLLLLAIFVYSCGSSKKVSSIDDIFNSLKKKAEKSNCGIYPNLFYQNKKSFYQDMGFINLNKDSLYILQEYDIQTGELIESIWNEDSKFEYKSFKGKSKKSSSTLYPTHVYKDLVLWNPTKMQSVSHGFGANKVSAYRIIIDDGKLFIDCFVF
NODE_1_length_1960092_cov_1597.602521	fig|111500.43.peg.2906	peg	NODE_1_length_1960092_cov_1597.602521_1751921_1751682	1751921	1751682	-	hypothetical protein				atggctccaaaagacacatttaccgaagaacaattagaacgccttggcaaaaggatgcgagaactccgaatttccaaaggatttaccaattatgagcagtttgcctttgaacacgagctacctcgggcacaatacggacgatacgaacaaggtcaagatttacgattcagttctttattaaaagtagttaaggccttcgacatgaccttggaagcgttttttgcggaggggtttgattaa	MAPKDTFTEEQLERLGKRMRELRISKGFTNYEQFAFEHELPRAQYGRYEQGQDLRFSSLLKVVKAFDMTLEAFFAEGFD
NODE_1_length_1960092_cov_1597.602521	fig|111500.43.peg.2907	peg	NODE_1_length_1960092_cov_1597.602521_1752054_1752257	1752054	1752257	+	hypothetical protein				atggatgccaatccaactctaatttccttcaaatcagaacctttgaatgaggcctacggttcccaggagaacctcgcaaaattccttgaccaaggcattgaaatgctgttttacctcgaggaagacgcttttgaccgcaaagcaattcagaatgtggcggccgcgcttagggatattgctatggtgttgcggcaatcagattag	MDANPTLISFKSEPLNEAYGSQENLAKFLDQGIEMLFYLEEDAFDRKAIQNVAAALRDIAMVLRQSD
NODE_1_length_1960092_cov_1597.602521	fig|111500.43.rna.29	rna	NODE_1_length_1960092_cov_1597.602521_1752588_1752516	1752588	1752516	-	tRNA-Phe-GAA			isu;tRNAs	ggtaccttagctcagttggtagagcaacggactgaaaatccgtgtgtccctggttcgattcctggaggtacca
NODE_1_length_1960092_cov_1597.602521	fig|111500.43.peg.2908	peg	NODE_1_length_1960092_cov_1597.602521_1752744_1753472	1752744	1753472	+	Pantothenate kinase type III, CoaX-like (EC 2.7.1.33)			isu;Coenzyme_A_Biosynthesis_cluster isu;Coenzyme_A_Biosynthesis	gtgaaccttgtgattgacatcggaaactcatttaccaagtacgccatattcgacaaccgtcagttggtgtacttcgatacttccgagtcttccattttcgttacccaaatcaaacagctttttgaggcctatcctaaaatagatagggcaattatttctgctgtaggccctctcgaaaacaaggagaaggaaatcatggcgcttttctgtagagttcatgttttgtcccaagaatccaaagtgccttttaaaaatagctatgcttcaccgtctactttaggaatggaccgcatcgctttggccacttcggctttttaccaataccctagaaaaaatgtgctggtgattgatatgggcacttgtgtaacctacgattttgtaaacgatgccggggagtatcgcggcggcgctatatccccaggactccacatgcgctataaggccatgcacaaccaaacggataaattaccgctattggagccagaagagcttctggatttcgttggaaattctaccgcgagctccatgcacagcggggtaatcaacggtttaaccttggagttggacggtgtcatttcacagtatcatgctcgttttcaagatttaacagttattttaacaggcggtgactcgcaattttttgtcaaacgattaaaaaattccatatttgcgaactcgaaatttctcgtagaaggactcaattacctgttggaatacaacaaaagctag	MNLVIDIGNSFTKYAIFDNRQLVYFDTSESSIFVTQIKQLFEAYPKIDRAIISAVGPLENKEKEIMALFCRVHVLSQESKVPFKNSYASPSTLGMDRIALATSAFYQYPRKNVLVIDMGTCVTYDFVNDAGEYRGGAISPGLHMRYKAMHNQTDKLPLLEPEELLDFVGNSTASSMHSGVINGLTLELDGVISQYHARFQDLTVILTGGDSQFFVKRLKNSIFANSKFLVEGLNYLLEYNKS
NODE_1_length_1960092_cov_1597.602521	fig|111500.43.peg.2909	peg	NODE_1_length_1960092_cov_1597.602521_1753473_1754738	1753473	1754738	+	Putative outer membrane protein				atggttaagaaatttttgatcgcgctgttctgcttcgcggcacacagcatttttgcacaaaacggaacaatctccccttattcatctttcggaattggtgatctcagaggcaaaggcacggtggataaccgttccatggggggtattagtatgttgggggacagtattcaccttaatcttcgaaacccagcggcattttccaaactaaaacttactacctacagtgcatccgtagggcacaccgagtacaggctaaaagattttaccgaagaacaacgcacttccgttaccactttggattatttggccatcggttttccggtttctcgcaatatgggcgttggttttggtctactgcccgtaagttctgtgggatatgatttgctttcagaaaccaccaacgaccaaggccaaaccatcaccaatgccttcaacggcgagggcggtttgaatagcgtgtttatctctgtgggttgggagcccattaaaaacttaagtgtaggagtgaccggacgattcaattttggtacccttacctatgagagagtacaaagcgtggaggatgtacaatttggaacgctggaccgacgtgaatcccgcgtcagcggttttgatgtaaactacgccttgaactatacgccaaaaatcaaggataaatacaccttatattcttcggtgttgatcaatacacaagcaaatctcgtttcaaagaattcggaacgcttggggtcttttctgcttgccaaccagcgcgaaatagaaacggttgatgtgaacttggatgaggtcaaccttcggaacactgaactaaaggtgcctacccgttacacttttggcttgggaattggacaggagcgaaattggttattgggcgctgaatatagcatgcagcaattcagtgattttcaaaatatctttttaggacaaaccaacgtcacctatcaagatgccagcaccatagcatttggagggtattgggtgccggattataccccgctatcgtcctattttaagagggttacctaccgtgctggactccgctatgaccagaccggattggtggtcaacaataaggagataaataattttggcataaattttggcctaggattaccgttgcccaactcatactccaatttgaatttgggatttgagctcggcagaagaggtactacggaccagtcgttgattgaggaaagctacttgaatattagcattggattgtcgttgaacgccagatggttcgagaaaagaaaaataaattaa	MVKKFLIALFCFAAHSIFAQNGTISPYSSFGIGDLRGKGTVDNRSMGGISMLGDSIHLNLRNPAAFSKLKLTTYSASVGHTEYRLKDFTEEQRTSVTTLDYLAIGFPVSRNMGVGFGLLPVSSVGYDLLSETTNDQGQTITNAFNGEGGLNSVFISVGWEPIKNLSVGVTGRFNFGTLTYERVQSVEDVQFGTLDRRESRVSGFDVNYALNYTPKIKDKYTLYSSVLINTQANLVSKNSERLGSFLLANQREIETVDVNLDEVNLRNTELKVPTRYTFGLGIGQERNWLLGAEYSMQQFSDFQNIFLGQTNVTYQDASTIAFGGYWVPDYTPLSSYFKRVTYRAGLRYDQTGLVVNNKEINNFGINFGLGLPLPNSYSNLNLGFELGRRGTTDQSLIEESYLNISIGLSLNARWFEKRKIN
NODE_1_length_1960092_cov_1597.602521	fig|111500.43.peg.2910	peg	NODE_1_length_1960092_cov_1597.602521_1754779_1756149	1754779	1756149	+	TPR domain protein				atgaagaagaaactctacttaacgatgatagcgggtataatgtcgatgggattaagtatggctcaggcacaaaatccggagtgcatgaccaatctctctatttatgctgagcatgcgaaagtgaaaaattatgatgccgcgtacgaaccatggaaaatggtgtatgaaagttgcccggacatcaacaaagccaacttctcctacggtgagaaaattttgaagcacaaaatcaaaaattcttcgggggccgataaagatggttttattcaagacttaatggaattgtacgataacagttccaaatacttcgctgccaagtatcctaaaggaatcgtcaataccaaaaagtcgttgttgatgtacgataacaaaatggcatccgacgatgaattgtatggtatgttgggcgaagcttttaaagaagaccgcaagaacttcaaaaatccaaaagccctttacctatacttctctactttggtagacatgcacaacgctggtaaaaaagacttgcaggaagtgtttgacgtttacgacgacgtaacggaaaaagtggatgaggaaaacaaaaagttgactagtttgattaccaagttgcttcctaaagattcgttgggtacccttaccaaaaaggaaaaaagacaattgaaagccgcgaataccaattcgcagtcttatggaaaaatcggaacaagcatcgatgctaaattgggtgcgcttgccgattgtagcaacttgattcctttatatgagaaaaacctagaggccaaaaaaggtgatgtggaatgggtgaagcgtgctgtaggtagaatgttctccaaggaatgtaccgatgaagcacttttcgcaaaaatggtggaaatccaagcggaattggacccatctgcagatgtgtacgtatatctcggaacgttgaaatcgaagaatggcgacaacaaaggagctatcgcagactttaataaagcggttgaattggagtcggattcgtatcgaaaatccaacatactttacaagattgctaccattgtaagacgttcaagcaagtcacaagctagaaactatgcgcaaaaggctatcaacgccaatccatctaacggaaaagcgtatttgttgattgccaacctttacgcaggtagtgcaaacgcttgtgggtctactccgtttgaaaagcgtgcgatttattggaaggcagccgacatggcgcgtaaagctggtagagttgacccatccttaagcggacgtgccaacaaaactgcggcaagttactctgctaaagcgcctaccaaggaaatgatattcagcaatgcaatggcaggtaaaacagttaccttcagttgttgggtagggggcagcgttaaggtgccgaacctataa	MKKKLYLTMIAGIMSMGLSMAQAQNPECMTNLSIYAEHAKVKNYDAAYEPWKMVYESCPDINKANFSYGEKILKHKIKNSSGADKDGFIQDLMELYDNSSKYFAAKYPKGIVNTKKSLLMYDNKMASDDELYGMLGEAFKEDRKNFKNPKALYLYFSTLVDMHNAGKKDLQEVFDVYDDVTEKVDEENKKLTSLITKLLPKDSLGTLTKKEKRQLKAANTNSQSYGKIGTSIDAKLGALADCSNLIPLYEKNLEAKKGDVEWVKRAVGRMFSKECTDEALFAKMVEIQAELDPSADVYVYLGTLKSKNGDNKGAIADFNKAVELESDSYRKSNILYKIATIVRRSSKSQARNYAQKAINANPSNGKAYLLIANLYAGSANACGSTPFEKRAIYWKAADMARKAGRVDPSLSGRANKTAASYSAKAPTKEMIFSNAMAGKTVTFSCWVGGSVKVPNL
NODE_1_length_1960092_cov_1597.602521	fig|111500.43.peg.2911	peg	NODE_1_length_1960092_cov_1597.602521_1756202_1756750	1756202	1756750	+	Lipopolysaccharide export system protein LptC				gtggcattgcttttttggtcctgcaaagaccaatatgaacgggtgggcgaagaggcaattaaacccatttacccacaaggggtcgccgaaaactttaggttgttgtacaccgagacacccgaggaaatgagtacgcaagatgaatctagttcaaaagtcatagccattcttacgagtccctattatgaggacttcgataatcaatcctttcgctataaaacctttcccaaaggtattcaagtggatttttttgatgacaaagaccaaaaaagtgtaatcactgcggactacgccattgtctattcccaaaccaatttgattgatttgcaaggcaacgtggtcattttggcccacgatggcaaaaagctggaaaccccacaattgtatttcgaccgctcgaacaactggatttttacagaagaaacctttacttatactaatcccgctgatggaaccattatggatggggagggaatggactttaatcgggatttcagttttttcaacgcacacaaaacctacggtctcatgaccataaaagaagattga	MALLFWSCKDQYERVGEEAIKPIYPQGVAENFRLLYTETPEEMSTQDESSSKVIAILTSPYYEDFDNQSFRYKTFPKGIQVDFFDDKDQKSVITADYAIVYSQTNLIDLQGNVVILAHDGKKLETPQLYFDRSNNWIFTEETFTYTNPADGTIMDGEGMDFNRDFSFFNAHKTYGLMTIKED
NODE_1_length_1960092_cov_1597.602521	fig|111500.43.peg.2912	peg	NODE_1_length_1960092_cov_1597.602521_1756753_1756953	1756753	1756953	+	hypothetical protein				atggagaaatatttgaaatataccatttacgtaaaccttattatatcagcactctctggatttatggcttttaatctctggggggtcgaccgaaacaaagcgtatatcttcatctttttggcggttattacgctgggaatgttcttgtttagaagacattattacaaaaaatttcaagagcgtaaggacaaccaaaagtaa	MEKYLKYTIYVNLIISALSGFMAFNLWGVDRNKAYIFIFLAVITLGMFLFRRHYYKKFQERKDNQK
NODE_1_length_1960092_cov_1597.602521	fig|111500.43.peg.2913	peg	NODE_1_length_1960092_cov_1597.602521_1756959_1758248	1756959	1758248	+	Hemolysins and related proteins containing CBS domains				ttggaactttcctttttaattattgggctatcccttgtgttttccgcattcttttcggggatggaaatcgcctttgtatctgccaacaaagtgcatattgagcttgagaaaatgcaagatggctttttggccaaagtgctccaacgtcttaccgaaaagccttcacgatttatcgccacgatgcttattggaaacaatgtggccctagtcatttatggtttttacatgggggatgttcttatggcctggttccaaagtctgttgccgttgccctatgaatttttaaatacactgctcaccgatttccgattgttgtcccaaacgattatttctactttggttattttgcttaccgcagagtttttacctaaggtattctttcaaatctatgcgaacaccctgctcaaggttttggccattccggcctatatcttttatgttttgttttcctttatctcttggtttgttctaaagatttcggattttattctaaaaaccttctttaaaacaaaaggggatgaggttcagctttcctttaccaaattggaattgggggattacattactgaacaaatggaaaccgttgaagaggcggatgaggtagactccgaaattcagatttttcaaaacgctttggagttttctgcggttaaggcccgagaagtgatggtgccccgaactgaaatcacagcggtagaccttgaagagaccccaaagaatctcacaaagctttttaccgagaccggatattccaaaattctagtgtataaggaaagtgttgacgaaattatcgggtacgtccattcctatgagctttttaaacgtccagaaaccatacaaagcattttgctgcccgtggagtttgtacccgaaactatgctggttcaagatattttgaacgttttgaccaaaaagcgcaaaagtatggccgttgttttggatgaatacggcggtacttcgggaattatgacagttgaggacatcattgaggagcttttcggcgaaattgaagacgaacacgattccaccgaccactttgaagaacagcttagcgaaaacgtctataaattcagcgcccgcctcgaagtagactatctcaatgagcaatataaattggagcttcccgaaagtgatgagtacgaaaccttgggtggacttatcatgaacggaaccgcagaaattcccgaaaaagattccgaaatcaagattgataatttcgtgtttcgaatcttggaagtatccaataccaaaatcgatttggtcaaccttcacgttttccccgaagattaa	MELSFLIIGLSLVFSAFFSGMEIAFVSANKVHIELEKMQDGFLAKVLQRLTEKPSRFIATMLIGNNVALVIYGFYMGDVLMAWFQSLLPLPYEFLNTLLTDFRLLSQTIISTLVILLTAEFLPKVFFQIYANTLLKVLAIPAYIFYVLFSFISWFVLKISDFILKTFFKTKGDEVQLSFTKLELGDYITEQMETVEEADEVDSEIQIFQNALEFSAVKAREVMVPRTEITAVDLEETPKNLTKLFTETGYSKILVYKESVDEIIGYVHSYELFKRPETIQSILLPVEFVPETMLVQDILNVLTKKRKSMAVVLDEYGGTSGIMTVEDIIEELFGEIEDEHDSTDHFEEQLSENVYKFSARLEVDYLNEQYKLELPESDEYETLGGLIMNGTAEIPEKDSEIKIDNFVFRILEVSNTKIDLVNLHVFPED
NODE_1_length_1960092_cov_1597.602521	fig|111500.43.peg.2914	peg	NODE_1_length_1960092_cov_1597.602521_1758332_1760452	1758332	1760452	+	Peptidyl-prolyl cis-trans isomerase (EC 5.2.1.8)				atggcagtattagagaatattaggaagcgcaccacggttttgattcttatcataggattggccttgttcgcctttgtaatatcaggtgtttttacaagtaatgattttggtggcgccaaagtaggttccgctgtggcggaagtgaatggcgaaagcattccaatagatgaatttcgaagagaagtagaaaatgcttccagacgctacggaccaagtctatcttcaacccaattggtcaatacggtttacgaccaacagattcgtaaaaccattttggaccaacaaatcgaggatttgggaattgaggtggaagcagaccaaatcgttgagtttgtaaaatctacaggctacgcgcaaattccagacttcttggatgagaatggtgttttcaacgaagaggttttcaaggctactatcgccgagtggagcgaaacggacccgttgcgatatgatgactggttgttgattgaaaaaagcatcatccaatcggctaaagagcagatttatttcaacctgattaaagctggagttggagctactttgattgaaggggagcacgattataagatggccaacgacaaggtggacatccaatatgtgcgagtgccttttacctcaattgccgatagtaccattcaggttaccaaggaagaaattgaagcttatgtaaatgagcatcctgacgactacaaacaagaaaaagcacgtgatattcgctttgtatactttgaggaaaccgcttctgcagacgatgaaaaagcggtagaagatgaaattaccaagttgctaagcgatagtgttgagtacattcaagaaagcaatacaaccgataccattcctgggtttagaaacacgcaggacatggctgcgttccttgaccgcaattcggatgtaaagtacgataccatctttaagcccaaaagggatttgcaaggggttgccaccgataccctcattgccttaggggtaggcgaaatttatggcccatacaaagaaggtggtttctttaaggtttcgaaattgatggcgaaaaaggaggaggctagtgtaaaggcaagtcatattttgattacgtacgccggagccgaaagagccaatccagacattactcgtaccaaagaagaagcagaagaacgtgctgaagaacttttggccgatgccaaagaagaagatgcgcaattcactgctttggctcgtgacaattccgatggaccatccgcgcctagaggtggagaccttgggtatttcgaagagggtgtgatggctgatgcctttaatgatttttgctttcaaaatgaagtgggtgctattggtttggtagaaacgcaatttggtttccacgtaattaaggttgatgataagcaagacctttaccgcattgctactttggcacgcgagattgagccttcggaagaaaccattaacacgctgtttacagatgcgaccaagtttgaaatggctgtattggatgccgacaaacaagactttggaaacatcgctgaggaaaacgaatacactgttcgccctgtgaacaaaatcaaggagatggatgaaaaccttcccggactttcttcgcaaagaggtatagtacagtgggcatttaatgacgataccaaaaatggtgacatcaagcgattcaatgccaataacggatatgttatcgtgcagctcaccaaaaaatacaaggaaggtttgatggcttctgaagacgcttctgctacagctttgcccaagattcgtaaggagcgaaaagctgctcaaattatcgcggctaattcaggtaaatcccttgaggattttgcctcggccaacaatgtaaccgtaagcaccgctactgccctgaccagcaaatcaccaaccttgccaggtgcaggccgtgaagctttggtagttggaaatgcctttgccatgaacgaaggggatacgtctactttaatcactggcgagtctggggtgtttatggttcgcgttaccaaaaaagaagcggcgccttcagtagacaactttagtacttatgcgaacaatttgaaaagtagcgcagcaggacgggtcaatggagacgtgttcaatgccctgaaagagagttcagatatcgaggacaaacgtgctactttctactag	MAVLENIRKRTTVLILIIGLALFAFVISGVFTSNDFGGAKVGSAVAEVNGESIPIDEFRREVENASRRYGPSLSSTQLVNTVYDQQIRKTILDQQIEDLGIEVEADQIVEFVKSTGYAQIPDFLDENGVFNEEVFKATIAEWSETDPLRYDDWLLIEKSIIQSAKEQIYFNLIKAGVGATLIEGEHDYKMANDKVDIQYVRVPFTSIADSTIQVTKEEIEAYVNEHPDDYKQEKARDIRFVYFEETASADDEKAVEDEITKLLSDSVEYIQESNTTDTIPGFRNTQDMAAFLDRNSDVKYDTIFKPKRDLQGVATDTLIALGVGEIYGPYKEGGFFKVSKLMAKKEEASVKASHILITYAGAERANPDITRTKEEAEERAEELLADAKEEDAQFTALARDNSDGPSAPRGGDLGYFEEGVMADAFNDFCFQNEVGAIGLVETQFGFHVIKVDDKQDLYRIATLAREIEPSEETINTLFTDATKFEMAVLDADKQDFGNIAEENEYTVRPVNKIKEMDENLPGLSSQRGIVQWAFNDDTKNGDIKRFNANNGYVIVQLTKKYKEGLMASEDASATALPKIRKERKAAQIIAANSGKSLEDFASANNVTVSTATALTSKSPTLPGAGREALVVGNAFAMNEGDTSTLITGESGVFMVRVTKKEAAPSVDNFSTYANNLKSSAAGRVNGDVFNALKESSDIEDKRATFY
NODE_1_length_1960092_cov_1597.602521	fig|111500.43.peg.2915	peg	NODE_1_length_1960092_cov_1597.602521_1761085_1760498	1761085	1760498	-	hypothetical protein				atgaagtttaaaaaaaccatatgggtcttttttgttttaatggtattggcacaattgtatgtgcctgcgagtatgatttggaccagtgaagatgtattggcgtctggaaaggccttcaaatttaagaccgctcccattgacccgaacgacccctttcgcggaaaatacatcaccttgcgttatgacattgaccgaattgaaattcccgaaacacacgattggattgaaggagaacccctttttgtgtcattggacgaagaccccgaaggttttgcgaaaattgctgctatatcaaaggaaaaaccaggcgttactatagatttcgtatcggcaaaagtggattttatcacatcttacgaaaaaaccgagctgattattgagtatccgtttgaacgcttttatatggaagaatccaaggcttatgacgcggaactgacatacagagattcacaaagggattccactcaaaccacctatgccttggttcatatcaaagatggaaatgcagtcctaaaagatgttttgattgatggcattccgatacgggagttggtgaaaatggagcaagaccaaaacaatccaaaataa	MKFKKTIWVFFVLMVLAQLYVPASMIWTSEDVLASGKAFKFKTAPIDPNDPFRGKYITLRYDIDRIEIPETHDWIEGEPLFVSLDEDPEGFAKIAAISKEKPGVTIDFVSAKVDFITSYEKTELIIEYPFERFYMEESKAYDAELTYRDSQRDSTQTTYALVHIKDGNAVLKDVLIDGIPIRELVKMEQDQNNPK
NODE_1_length_1960092_cov_1597.602521	fig|111500.43.peg.2916	peg	NODE_1_length_1960092_cov_1597.602521_1762361_1761075	1762361	1761075	-	hypothetical protein				atgagtattttaaaagagttgtcccatcttgtggaagccggtgtgatttctgaggaaaccgctgacgcgattcgagaccattatagaaccaaggggagtccctccacgaatagacttttcgtcgtttttgccattttagggtccatcttggtagggcttggagttattttgattattgcccacaattgggatgaactttcccgatctaccaaaacgtgttttgcttttttgcccctaatcattggatattttctttgcggatatacgcttcttaaaaaaggggaaagtactgcctggagagagagcacttccgcttttttattctttgccgtgggagccagtatctctttggtcagccaaatctataatatcccgggagacctcagcgcttttctattgacctggatgtttctttgtcttcctattgtgtatgtgatgaggtcatccgtgacttctttgcttttccttgttgggattacatactatgcctgtgaagcaagttattggtcttatcctcaaactgaaccttacccctattggcttttgcttttgggaatcctaccccactattatctcatgtaccgcaaacagccttccagcaattttatgacgcttcataactgggccattcccttatcgctgaccattgttttgggcaccttatctggcgggtttgggtctatactcttcattgcttacggtacgctgtttggtattttctatgcgataagcaagcttgactttttacacaggaaacagatgaatgtgagtggttacaatattatcggtttcgtcggggcggtatttgtactgatgctattgacctttaattggtattgggaagatttgatacgtaaagagccatctgtaggcgacttggtttcatcacaggaattttgggtgctatgttttttgactttgatagcgaccacacttttatatgtaaggcagaagcgtgaaggctggaaaaacatcttacccttagagcccatgtacctattgctcatccctagttttttaatcggattgttttcttccatagccgttgttttgattaatgttctcgttctcgcattgggggtaatgaccatacgggatggtgccctgaggaatcatttgggaatcttaaatctcggacttgtgattatcaccatactcattgcctgtcgttttttcgatacggatttgagttttgttgctcgaggattgctcttcgtctgcgttggagcgggattctttatggccaattatttaatgctcaaaaaacgtaagcaagatgaagtttaa	MSILKELSHLVEAGVISEETADAIRDHYRTKGSPSTNRLFVVFAILGSILVGLGVILIIAHNWDELSRSTKTCFAFLPLIIGYFLCGYTLLKKGESTAWRESTSAFLFFAVGASISLVSQIYNIPGDLSAFLLTWMFLCLPIVYVMRSSVTSLLFLVGITYYACEASYWSYPQTEPYPYWLLLLGILPHYYLMYRKQPSSNFMTLHNWAIPLSLTIVLGTLSGGFGSILFIAYGTLFGIFYAISKLDFLHRKQMNVSGYNIIGFVGAVFVLMLLTFNWYWEDLIRKEPSVGDLVSSQEFWVLCFLTLIATTLLYVRQKREGWKNILPLEPMYLLLIPSFLIGLFSSIAVVLINVLVLALGVMTIRDGALRNHLGILNLGLVIITILIACRFFDTDLSFVARGLLFVCVGAGFFMANYLMLKKRKQDEV
NODE_1_length_1960092_cov_1597.602521	fig|111500.43.peg.2917	peg	NODE_1_length_1960092_cov_1597.602521_1763370_1762465	1763370	1762465	-	Mevalonate kinase (EC 2.7.1.36)			isu;Mevalonate_Branch_of_Isoprenoid_Biosynthesis	atgagcagattttacagcaacggtaaactattgctaaccggagaatatgccgtattggatggtgctttggctttggccttgcctaccaaatatggtcaggaattggaggtatctcctttttcagaggcccttctaacttgggaaagtttaaattaccaaggtcatagttggttccaagcaaaatttgccctgaatgatttcgccattgaaactgcaactgacatcacggttgcgcaaacgcttcaagggcttttacgcggaattcgagttcaaaagcctgaattcctcaccgctggagaagggtgtaaagcgctaagccgtttatcatttccaaatgattggggcctgggttcttcttcaaccttgataaacaacctggcacaatgggcggaggttgacgcttacgccctattatggaatgccttcggcggcagcggctacgatatcgcttgtgcacagcataatctaccgatactttatcgcaaaagggaacctaaacccgaagtttcagaagtggatttcaaaccagcctttgcagaccaactgtattttgtccacctcaatcaaaaacagagcagcaaaaaggccattgccaactatgccgagaaggaatttgacaaacagaaactcattacctcggtcgatgcaattaccacagctttgctgagcgcggagaaacttaaagatttcagtgaactgctcgaatcccatgaaagtctccttgcccaaattctagaagttcccacggtaaaacaacgcctgtttgaagactatcctcatgccctaaaaagcttgggcgcttggggcggggactttgttcttgcggttggggatgaaaacacgccaaattattttcaagcgcgtgggtttgagacggtaatcccttatgcgaaaatgattctttga	MSRFYSNGKLLLTGEYAVLDGALALALPTKYGQELEVSPFSEALLTWESLNYQGHSWFQAKFALNDFAIETATDITVAQTLQGLLRGIRVQKPEFLTAGEGCKALSRLSFPNDWGLGSSSTLINNLAQWAEVDAYALLWNAFGGSGYDIACAQHNLPILYRKREPKPEVSEVDFKPAFADQLYFVHLNQKQSSKKAIANYAEKEFDKQKLITSVDAITTALLSAEKLKDFSELLESHESLLAQILEVPTVKQRLFEDYPHALKSLGAWGGDFVLAVGDENTPNYFQARGFETVIPYAKMIL
NODE_1_length_1960092_cov_1597.602521	fig|111500.43.peg.2918	peg	NODE_1_length_1960092_cov_1597.602521_1764686_1763367	1764686	1763367	-	Hydroxymethylglutaryl-CoA reductase (EC 1.1.1.34)			icw(1);Mevalonate_Branch_of_Isoprenoid_Biosynthesis isu;Leucine_Degradation_and_HMG-CoA_Metabolism	atgagggcacttattgaaggtttttcgaagttggacaaaaccgaaaaaatagcctggttggccgagaattacacgtccaatcctgaaaaaaccatcgcacttcttcaacaatactggaactcggacccccaaacccaaagggtccatgatgagtttattgaaaataccttatccaactactacttgcccttcgcaatagcaccgaattttaaaatcaacggaaaaaactatgtcattccgatggtcattgaagagagttccgtggtggctgcagcaagcaaggcggcaaaattctggttgtctcgtgggggattcaaagcggaaatattgggcaccgaaaaagtaggacaggtgcatttcatgtttcacggaccgtcctcaaaactggagcagttttttgaggatatccattccaaacttttggaaagcgtagcggatatcactgaaagtatggaaaagcggggtggcggaatcagcgccatcaccttacgagataaaacccaagaaattccgggatactttcaactgcattgcacttttgaaaccaaggatgctatgggtgccaacttcatcaactcttgcttggaacaattggcgcaatcactgaaggaacaagctgcatcttatgctgattttacggaagcagaaaagaacattgaggtggtcatgtcgattctttccaactatgttcccaattgtgtcgtaaaggcttcggtaaattgtccggtttccgattttcatgaagatgcaaccaaagcaagtgcctttgcacaaaaaatgacgcacgctgttgccattgccaaagcagagccttatcgcgccgtaacccacaataaaggggtgatgaatggcatcgatgccgtggtactggccactggaaatgattttagggctgtagaagcaggcgttcatgcctatgcggccaaaggtggaacctattccagcttgacgcatgctaccattgaagacggtatttttcatttttggattgaaatccctctcgctttgggtactgtaggcggactcacgtcgctacaccccatggtgaagcttgcactggaaattcttcagaatcctactgcagaagaattgatgcaaatcgtagccgtagccggattggcccagaattttgctgcactaaattccttggtcactacgggaattcagaaaggccatatgaaaatgcatcttttgaacattatcaaccagcttggggccaatgatgaagaaaaaaagcaactggtaacccattttgaacaaaatacggttagcgtctcagcggtgaaaacagcattggaaaaccttaggaattccgcatga	MRALIEGFSKLDKTEKIAWLAENYTSNPEKTIALLQQYWNSDPQTQRVHDEFIENTLSNYYLPFAIAPNFKINGKNYVIPMVIEESSVVAAASKAAKFWLSRGGFKAEILGTEKVGQVHFMFHGPSSKLEQFFEDIHSKLLESVADITESMEKRGGGISAITLRDKTQEIPGYFQLHCTFETKDAMGANFINSCLEQLAQSLKEQAASYADFTEAEKNIEVVMSILSNYVPNCVVKASVNCPVSDFHEDATKASAFAQKMTHAVAIAKAEPYRAVTHNKGVMNGIDAVVLATGNDFRAVEAGVHAYAAKGGTYSSLTHATIEDGIFHFWIEIPLALGTVGGLTSLHPMVKLALEILQNPTAEELMQIVAVAGLAQNFAALNSLVTTGIQKGHMKMHLLNIINQLGANDEEKKQLVTHFEQNTVSVSAVKTALENLRNSA
NODE_1_length_1960092_cov_1597.602521	fig|111500.43.peg.2919	peg	NODE_1_length_1960092_cov_1597.602521_1764834_1766996	1764834	1766996	+	Dipeptidyl peptidase IV				atgttgcgaaccattatgctgtgctttctttccattggcacagtgctacaaatctcggcacaaaagaaaaaaatcacgttagaagaaatatggaatggcacctttcgaactgaaagaatgcaagtgttgcgttcaatgaaggatggacaacattatactatcttgaattatgagcgttctccccgtaaaagtagattggataaatatgcttacgcgtctcttgaaaaggtggagaccattctcgaatcttccgaagaagttcctttttttacttcgtatacttttagcaaagacgaatccaagatattgctggcgacggaaatcgagtatattttcagacggtctacgctgggagtctattatgtgtatgatttggaatccaaggctttagtccaaatagcatcagaaaaaatccaagaacccttgttatcccccagtggaaagcaggtggcttacgtgaaggagaataacctctatatttttgacattgcttcccagcaaaccatgcaagttacccaagatggcgtagcaggaagtatcattaatggagtcaccgattgggtgtatgaagaagaattcgcctttgttcgcgcttttgattggaatagtgatgggaccaaaatcgcttttctacgcttcgacgagagtgacgtacctcatttttcgatggatgtatatggcagtgacttgtacccctacgcacacgaattcaagtatccaaaagcaggggagaaaaatgctgaagtttctttgcatatctatgatgcttccaaagccagtttgcaaaaagttgacttaggagaaggcgcatactacattcctagaattgaatggatgaatcatccagactatttgagtgtacaggtgataaaccgacaccaaaacgatttgaaattaaagtccgtaaacggaaagacgttcgaggtaaagactttgttggaagaaaaagatgaagcctacgtggatgtcaaggatgaccttacgtttttagctgatgatagttttatttggaccagcgaacgcgatgggttcaatcacatttacctctacaatgaggatggcaagttgatgaaccaaatcactgaaggggcttgggaagtaacgaactactatggttacgaccaaaaggaagataaaatttactatcaatcctctgaacgtggttcgatttatcgggacgtttacaatatttcttcaaatggaaagcgtaaaaagcaattgaccagtcaacaggggaccaatcgtgccgattttagcgccgattacacctatttcattaatacgttttcgagcgccactatgccctatcaatatacccttcatgaggcattgaccgggaaggagcttcaaaaaatcaaggacaacgccgccttggatgccaaactcgaaacctatgagctcagtcctaaagaattttctaccatcaccgtaaacggagaagagttgaatatgtacatgattaagcccgtggattttgatgaaacgaaaaaatacccgctgttcatgttccaatacagcggacccggttcccaacaagtggctgaccgctggtttggcgccaatgactactggcatcaaatgttggtctcgcaaggttatatcgtcgcttgcgtagacgggcgtggaacgggactcaaaggacgggattttaaaaaggtgactcagaaagaactgggtaagtatgaagtggaagaccaaattgctgcagcaaaacaattgagcgagctcccttacatcgatgaaaatcgtacgggaatttgggggtggagttatggtggattcatgtcaaccaactgcttgctgaaaggaaacgatgtttttgaaatggcaattgcggtcgctccggtaacctcatggcgtttttacgataccatttacacggaacgatacatgcaaacccctcaagagaatgcttcaggttatgatgataactctcctttgaactatcccgagttgctgaaaggcaagtatttggtcgttcatggctctggcgacgataatgtacacgtgcaaaataccatgcgcatgattgaggccttggtaaaagctaataaaccgtttgattgggcgatttatcccgaccgcaaccatggaatttacggaggaaatacgcgtttgcacctgtataccaaaatgaccgaatttgtaaagaataatctataa	MLRTIMLCFLSIGTVLQISAQKKKITLEEIWNGTFRTERMQVLRSMKDGQHYTILNYERSPRKSRLDKYAYASLEKVETILESSEEVPFFTSYTFSKDESKILLATEIEYIFRRSTLGVYYVYDLESKALVQIASEKIQEPLLSPSGKQVAYVKENNLYIFDIASQQTMQVTQDGVAGSIINGVTDWVYEEEFAFVRAFDWNSDGTKIAFLRFDESDVPHFSMDVYGSDLYPYAHEFKYPKAGEKNAEVSLHIYDASKASLQKVDLGEGAYYIPRIEWMNHPDYLSVQVINRHQNDLKLKSVNGKTFEVKTLLEEKDEAYVDVKDDLTFLADDSFIWTSERDGFNHIYLYNEDGKLMNQITEGAWEVTNYYGYDQKEDKIYYQSSERGSIYRDVYNISSNGKRKKQLTSQQGTNRADFSADYTYFINTFSSATMPYQYTLHEALTGKELQKIKDNAALDAKLETYELSPKEFSTITVNGEELNMYMIKPVDFDETKKYPLFMFQYSGPGSQQVADRWFGANDYWHQMLVSQGYIVACVDGRGTGLKGRDFKKVTQKELGKYEVEDQIAAAKQLSELPYIDENRTGIWGWSYGGFMSTNCLLKGNDVFEMAIAVAPVTSWRFYDTIYTERYMQTPQENASGYDDNSPLNYPELLKGKYLVVHGSGDDNVHVQNTMRMIEALVKANKPFDWAIYPDRNHGIYGGNTRLHLYTKMTEFVKNNL
NODE_1_length_1960092_cov_1597.602521	fig|111500.43.peg.2920	peg	NODE_1_length_1960092_cov_1597.602521_1767011_1768504	1767011	1768504	+	Di-tripeptide/cation symporter				atgtctgaagtagtaaaaaccaaagaaaagtttagtcatccaaaaggactttatgtcttgtttgcggcggaaatgtgggaacgtttcagctactacggtatgcgcgccattctcattttattcatgacaaccgatgttgttcgagaaggccttggtttaactacggaaaccgcaggggccgtctatggcctctacactgcttcggtctacttgatgacactgcctggcggttggttggcggataacatttttggtcagcgaaaagcagtgttttatggtggggtgctcattatgattgggcatttgatattggccattcccgggtctccaacgatattttttacaggcttggcttttgtggctttgggtacggggttgctaaaaggaaatattagcaccttggtcggagaattatacgccggtgaagatggggcaaagcgagatgcaggattttccattttttatatggggattaatttgggctcattatttgggcaaatttttgtccctcttttagcggaatacaattggcactttggttttggtcttgctgctttgggaatgcttattggtttagtggtatacaaagtatttgctccgaagtatcttggggataaaggaatggaccccaaggttaagaaaaccgatgatagcaaaaagtcaaataaatctgtggcatttttgatagttgcctttgtattggctttgttggttgctttgcaattctttaatgttattgatgtgactaccgcgacaggtattgcaaaggcccttggaataattatcgtaaccataaccatgggctattttgtaaatatccttttcaatggggggctatctccagaagaaaagaagaaagtgtcgatgatattcgtgctttttgttgggatcgcaattttttggtcagggtttgagcaagctgcatcttcgttgaatttgtttgctagggactttacggatagatttataggaagttgggaaatgccagcaggtatgctgcaatcctttaattcggcattcattataatttttgcgccaatcgtgggggcattatgggtcaaattagcggctcgcaacattaacatacgaactccatttaaatttgctattggtcttatcctgctaggcgttggtttctgggtaatggtggaagccgctcaggttgctgctagcggtgcaaaagcgggaatgttcgccctcattctcacttacttcttgcattccattggggaattgaccattagtcccgtaggtttaagtgcaaccagcaaattatccccaagcaaataccttggacaaatgatggggatttggtttgtaggagctgcgttaggaaatcttatcgctggattggttggcggtaatttcgacccagagaacgtccttgaaatgccaaatatctttatgaatgtcgtttgggtttctattggagctggattaatattcttcgcagcaagtccctttattaaaaaatggatgggcgatgtcaattag	MSEVVKTKEKFSHPKGLYVLFAAEMWERFSYYGMRAILILFMTTDVVREGLGLTTETAGAVYGLYTASVYLMTLPGGWLADNIFGQRKAVFYGGVLIMIGHLILAIPGSPTIFFTGLAFVALGTGLLKGNISTLVGELYAGEDGAKRDAGFSIFYMGINLGSLFGQIFVPLLAEYNWHFGFGLAALGMLIGLVVYKVFAPKYLGDKGMDPKVKKTDDSKKSNKSVAFLIVAFVLALLVALQFFNVIDVTTATGIAKALGIIIVTITMGYFVNILFNGGLSPEEKKKVSMIFVLFVGIAIFWSGFEQAASSLNLFARDFTDRFIGSWEMPAGMLQSFNSAFIIIFAPIVGALWVKLAARNINIRTPFKFAIGLILLGVGFWVMVEAAQVAASGAKAGMFALILTYFLHSIGELTISPVGLSATSKLSPSKYLGQMMGIWFVGAALGNLIAGLVGGNFDPENVLEMPNIFMNVVWVSIGAGLIFFAASPFIKKWMGDVN
NODE_1_length_1960092_cov_1597.602521	fig|111500.43.peg.2921	peg	NODE_1_length_1960092_cov_1597.602521_1770527_1768506	1770527	1768506	-	DNA internalization-related competence protein ComEC/Rec2				atgcgtgaaatacatttcgtttcggtcaaactgaccctttttctaacatttggaattgttctagggttttatgtttttgttcccctttggctatgtctttcatttatggcctctggactcttttggcttgttatttccgttcaaaagggttttgggaagaagatggggttcgccttgggattgtgcattgttatgaccggtttgggggcattcttggtgcaagcaagcttaggaagttttcactcgaatcattatacccaaaaagaacaatcagccctttccctttgggaagtcactgtagaaaataagctaaaaacaacggcctacggggaacgatttgtgctcgaagtacaaacttcggatggaacgccggctagcggaaaaattctctggaatgcacctattgattccttttcaagggtattggcaattgacgacacactgattttggccgccaaagccgaaaccattcccggaccccgaaacccaggacagttcagttatcaagactacctacgactcctcggaatcttgcatcagtttaatcgcaatgcaactgttctgcgacataacaaagtcaaaaaacactccctttttggaatagcgcaacaggttcgagggtacttatccaatcgattggaagcagcaggattttcgcaagaggtctttggagtggttcaagccttgcttttggggcaacgtgatgatattccgcaagcgctttacaaggattatcaagacgcaggtgcggttcatattttggctatttcgggtttgcacgtcggtgttttagtactgatttttcaaggattactacttccgcttactaggcttcccaaaggaaaagtcattcgtttagttgtgcttattcttttgctctggggattcgccttcattactggcttatccgcttcagtggtcagggccgtcacgatgttttcgtttttgtcgtatgcttggtgtttggatagacccacaagcggatttaatcttgccgctctttctatgctcacattgctcttaatcaaaccgttgtttttgtttcaagtgggttttcaaatgagctacgccgcagtttttgccattttatggctctatcccaaactgcaaactttatggtctcctgaaccctggctgttgaaaaagatatggagtctattggcggttagtgtttcggcacagcttggggttttgcccataagcttgttttactttcaccaatttccaacgttatttttcatatccaatctggtgatagttccttttttgggcatactattgggtggcggactcattgttttaggacttgcttctgtgcgttggatgccctcagaggtggtttgggtttacgagcacatgattttggcgatgaatcgcgtgattcaatgggtggcccattttgaaggttttgtatttcgtgatattccttttgacctagcggaagtgtttctgagctactcgggtttactgtgcttggtcacttttttggaaaaacagacattccgtgggttaaagcatcttgtgcttagcatagctctttttcaagggtacaccctgttttcaaattacaaaagctggaacaatcataatgtcatcattccgcatcgctataaatcctcagcattatggtttaaaaaagggaaacatttgaacgtcttctcaaaagatagttcgatagcaaagaatgccttatctaatttcaaagttgaaaatgacattaaagaaataacccatttgccaaaccaaaacatctttcgattgggaaatgaaatcctttataaggtggaccgttttgccattccgccaccgaacactatccacaccttatggctcacggagtcgcctaagctacatttagaacgatggctagaccaatatcaacctaaattaatcattgcagatggcagcaactatcccagttatgttgtgcgatggaaaaaaacctgtgaagccaagggaatcccttttcatgatacctcgaaggatggggcttacatccaccaattaacagttgaacaataa	MREIHFVSVKLTLFLTFGIVLGFYVFVPLWLCLSFMASGLFWLVISVQKGFGKKMGFALGLCIVMTGLGAFLVQASLGSFHSNHYTQKEQSALSLWEVTVENKLKTTAYGERFVLEVQTSDGTPASGKILWNAPIDSFSRVLAIDDTLILAAKAETIPGPRNPGQFSYQDYLRLLGILHQFNRNATVLRHNKVKKHSLFGIAQQVRGYLSNRLEAAGFSQEVFGVVQALLLGQRDDIPQALYKDYQDAGAVHILAISGLHVGVLVLIFQGLLLPLTRLPKGKVIRLVVLILLLWGFAFITGLSASVVRAVTMFSFLSYAWCLDRPTSGFNLAALSMLTLLLIKPLFLFQVGFQMSYAAVFAILWLYPKLQTLWSPEPWLLKKIWSLLAVSVSAQLGVLPISLFYFHQFPTLFFISNLVIVPFLGILLGGGLIVLGLASVRWMPSEVVWVYEHMILAMNRVIQWVAHFEGFVFRDIPFDLAEVFLSYSGLLCLVTFLEKQTFRGLKHLVLSIALFQGYTLFSNYKSWNNHNVIIPHRYKSSALWFKKGKHLNVFSKDSSIAKNALSNFKVENDIKEITHLPNQNIFRLGNEILYKVDRFAIPPPNTIHTLWLTESPKLHLERWLDQYQPKLIIADGSNYPSYVVRWKKTCEAKGIPFHDTSKDGAYIHQLTVEQ
NODE_1_length_1960092_cov_1597.602521	fig|111500.43.peg.2922	peg	NODE_1_length_1960092_cov_1597.602521_1771076_1770528	1771076	1770528	-	Probable lipoprotein NlpC				atgtttcataaatattggtttcttgttctgttactgctattaattggatgtggtaccagcaagaaaagaacctacagcaagacccgaaccgtttcggtagaggggtcatccgaggagactaaccccactcccaaattttccaaaaagaaggaaaaagaacctgaccaaaaagttttggatgttatcgccacagctatggatttcagcggcacacggtatcgtttcggaggaactaccaaaaaaggtatggactgctccgggctcgtgtacgtgagcctcaaggaaaacgatatccttttcccgcgcacttcgtacaatatggcggaagaaggtaaacgaattcgggtccacgaagttcgtaaaggcgatttgttattttttaagaccagtaaaagcggtaaacgcatcaaccatgttggattggtagtcgacgtaaaaggagacgatatcaagttcatacactccacaacctcacgtggcgtgatagtctcttccttaaaggaggggttctggaactactcctttgtcaaggctactcgaatcctgtaa	MFHKYWFLVLLLLLIGCGTSKKRTYSKTRTVSVEGSSEETNPTPKFSKKKEKEPDQKVLDVIATAMDFSGTRYRFGGTTKKGMDCSGLVYVSLKENDILFPRTSYNMAEEGKRIRVHEVRKGDLLFFKTSKSGKRINHVGLVVDVKGDDIKFIHSTTSRGVIVSSLKEGFWNYSFVKATRIL
NODE_1_length_1960092_cov_1597.602521	fig|111500.43.peg.2923	peg	NODE_1_length_1960092_cov_1597.602521_1772222_1771110	1772222	1771110	-	Lipid-A-disaccharide synthase (EC 2.4.1.182)				atgaagtactacatcattgcaggagaagcatcgggtgacctacacggctccaatcttattaaggcgattcttcgtcaagacccagcggcggaggtacggtgttggggtggtgatttgatgcaacaagccggaggtactttagccaagcactataaggaaatggcctttatgggctttgtggaggttgtcaaaaacgtttcaaccattttcagcaatcttcgcttttgcaaacaggatattgcccagtttaaaccagataggttgattttcattgacttttctggatttaacctccgcatcgcgaaatgggcgaaagttcaaaaattctcaacgcattattacatttcgccacagatttgggcttcccgcgaaggcagaatcaagaaaataaagcgggatattgatttcatgtacgtcattcttccttttgaaaaagacttttacgaaaagaagcatcactatcccgtaaattttgtggggcaccctctctttgatgccattgcgaatacttcccttccagataatgaaacgtttcggtccgaaaatgggttggaccccgaaaaaccgattatcgctctacttcccggtagccgagaacaagaagtagaaaaaatgctttcgaccatgctgtcggtcaagaattccttccccgaataccaatttgtgattgctggggcacccagtttgcccgtttctttttacaaaccttttctccaaaatgataaagtcgcgatggtttcccaacaaacctatccgcttttgcagcattcccatgcggcattggtgaccagcggcaccgcaactttggaaaccgcactttttcaggtgcctcaagtagtttgttataaagggaattgggtatcgtaccaaattgcgaaacgactcatcacgctaaactatatttcgttggtgaatttgattatggaccaagaagtggtcaaggaactgattcaaaatgatttaacctctgaaaaccttaaatcggaattgtctaaaatccttggcggtgaaacgcgggaaaaggtattaggtgcatatcaaaaacttcgagaaaaattaggcggacccggtgccagtgaaaaaaccgctgcgttactcattaaaaatgtttag	MKYYIIAGEASGDLHGSNLIKAILRQDPAAEVRCWGGDLMQQAGGTLAKHYKEMAFMGFVEVVKNVSTIFSNLRFCKQDIAQFKPDRLIFIDFSGFNLRIAKWAKVQKFSTHYYISPQIWASREGRIKKIKRDIDFMYVILPFEKDFYEKKHHYPVNFVGHPLFDAIANTSLPDNETFRSENGLDPEKPIIALLPGSREQEVEKMLSTMLSVKNSFPEYQFVIAGAPSLPVSFYKPFLQNDKVAMVSQQTYPLLQHSHAALVTSGTATLETALFQVPQVVCYKGNWVSYQIAKRLITLNYISLVNLIMDQEVVKELIQNDLTSENLKSELSKILGGETREKVLGAYQKLREKLGGPGASEKTAALLIKNV
NODE_1_length_1960092_cov_1597.602521	fig|111500.43.peg.2924	peg	NODE_1_length_1960092_cov_1597.602521_1772516_1772229	1772516	1772229	-	hypothetical protein				atggttcgtaacaaagaaatattgattggtttcatcgtaggcatcatcgccaacaccataggaaccttgttgtacattttactattttccgatttaggcataactgaaacattgcaagcagccatgacccaagggcatttagggagtctgttggcgcttggagcgatattgaatttggttgctttttttggttttttacgcatcaaacgagattttcgggcgcgaggggttctcatcgccaccttattgtgcgccatcgtgattcttctctacaaactattcggctaa	MVRNKEILIGFIVGIIANTIGTLLYILLFSDLGITETLQAAMTQGHLGSLLALGAILNLVAFFGFLRIKRDFRARGVLIATLLCAIVILLYKLFG
NODE_1_length_1960092_cov_1597.602521	fig|111500.43.peg.2925	peg	NODE_1_length_1960092_cov_1597.602521_1773285_1772506	1773285	1772506	-	5'-nucleotidase SurE (EC 3.1.3.5)				atggaaaaaccgctcattttagtcacaaatgacgatgggattactgctccagggctacgtgcccttatcaaaaccatgaaggccatcggcgatgtaatcgtagtggctccagacagtccgcaatcgggaatgggccacgccataaccattgataacaccctgtattccaagaaggtagtaattgaccaaaatgaaggtgcccccgaggaatatagttgtagcggaacccctgcagattgcgtgaaactcgcacttcaagagattttggaccgtagaccggatatttgcgtcagcggtatcaatcacgggtcaaatgcgtccatcaatgtgatttattcaggtacgatgagcgcggcaattgaagcgggaattgaaggcgttcccgccatcggattttcgctttgtgactacacttgggaagctaattttgaacccgctttggcatccatcaaaaaaattgtggagcaagctttggcccatggcatgcccaatggtacggttctaaatgtaaatatacccaaatccgatgcgccaccgaaaggcattcgcgtgtgtcggcaagcgcgagccaactggaaagaaaaattcgacaaacgccagagtcccatgggtaaaaactactattggcttaccggtgaattcgagttgttggataagggaaaggataccgatgaatgggccttgtcacaaggttatatttcggtagttcctacacaatttgaccttaccgcacatcatattattccgcaaatcaataattgggatttgaatggttcgtaa	MEKPLILVTNDDGITAPGLRALIKTMKAIGDVIVVAPDSPQSGMGHAITIDNTLYSKKVVIDQNEGAPEEYSCSGTPADCVKLALQEILDRRPDICVSGINHGSNASINVIYSGTMSAAIEAGIEGVPAIGFSLCDYTWEANFEPALASIKKIVEQALAHGMPNGTVLNVNIPKSDAPPKGIRVCRQARANWKEKFDKRQSPMGKNYYWLTGEFELLDKGKDTDEWALSQGYISVVPTQFDLTAHHIIPQINNWDLNGS
NODE_1_length_1960092_cov_1597.602521	fig|111500.43.peg.2926	peg	NODE_1_length_1960092_cov_1597.602521_1773486_1775657	1773486	1775657	+	Tail-specific protease precursor (EC 3.4.21.102)				atgaagaagaacttcacccttgcactgttggtgattttagttgcagtagcctcctgtagttttacgaacaaatcttttgaaaacgacgataaggacaaattgttgttggatttgattacctacgttctggaaaaaggccactacgaacccaaaaatttaaacgataggttctcctcaaatgtttttgatgatttcatcgacattttagatcctaccaaaagatattttctagcgagcgatatccgtgattttgaaaagtatcgttttcaaattgatgatgaaatcaaaaacaccgacatcactttcttcaatatcgtgtatcagcgtttgatgaagcgtatgggggaagccgaagatatttacaaagaggtactagacaaaccgtttgactacacccgtgacgaaaccattgatgtagattacaaagaccaagaatacgctgccaacaaaaagcagttaaaggagcgctggagaaaacaattgaagtatagtactttgggtgtgttcaacaccaaaattcaaaatagacttaccgacggagccgatgaagatgaagctgcaaacgataaagctatttcatatcgttccatccccaaaagtgtggatgtagcacaacttgagttggaatctagagaaagcaccgaaaatacacttgctgagtttttcgattttatcaacgatttggagagaaaagattggtttgtacaatacatcaacaccattgtagacgaatttgacccgcataccttttacttcgctcccgatgacaaagagaaattcgacatcggtatgtctggaaagttcgaaggtattggagcgagattgcaaaaaaagccagagggcgcaaaagtggttgagattatttccggtggccccgtttggagagcacaaagcctagaggtaggtgatgaaatccttaaagtgggtcaagagggcgaagaacccatcgatatcgtgggaatgcgcttggatgacgccatcaaactcatcaaaggcccaaaaggtaccacggtaaacttgaccgtacgccgcgtggatggttctttggaagaagtttccattatgcgtgacgtggtgatgttggaagaagcttatgcaaaatcggcaaccgtaaaagacgaaaatcaaaaattcggattgattaatctgcctaagttttatgtagatttcgaagactacacggaaagaaatgctgccacggatgtcgccaaagaagtagagcgtttgaagcaagaaggggtagagggtatcattttggatttaagagacaatggaggtggctccttgaaaaccgtggtggatatggccggattgttcatcaaagatggccctatcgtacaggtacgttcttctgggcaacgcaaggaagtacacgaagataaagatgagcgcattcaatgggatggacctttggttattcttgtaaatgagctttctgcatccgcttcagagattttggctgcggcgatgcaagattacaagcgtgccgtagttatcggtagcaagcaaaccttcggtaaaggaaccgtgcaaaatgtgattcctttggacaacattgtgcgaagcaacgagcacggcgatttaggcgccatcaagctaaccacgcagaagttctaccgaatcaacggtggttctacccaattggaaggtgtgaaaagtgacatcgtggttccagacaagtatagctatattgatttaggcgaaagagaccaagagaatccattaggttgggataaaatttctccagccgactacaacgtttgggacggctatatcgattttgaaacaactatcgcgagcagtaaaaaacgtatggccgagaatccttacatgaaattgattgaagaaaatgcgcagtggttgaaagagcaacaagacgaaaccgtggtttcgttaaactatgatacttttaagcgcaaagagcaaaaatccaaaaaaaagtcagaccactttagaagtcttcgtgattacgattccaagttgacatttgagtccttgaaatacgaaacggaactgttcacgcaagattctgtgcttcgagaaaaaagaaaccgttggcataaaagtttggccaaggatatttatgtggaagaagccattaatgtgttgaaggacttaaaaacgaacaatatcaagggcgctgagcgcagattggccagcgtaaaaggataa	MKKNFTLALLVILVAVASCSFTNKSFENDDKDKLLLDLITYVLEKGHYEPKNLNDRFSSNVFDDFIDILDPTKRYFLASDIRDFEKYRFQIDDEIKNTDITFFNIVYQRLMKRMGEAEDIYKEVLDKPFDYTRDETIDVDYKDQEYAANKKQLKERWRKQLKYSTLGVFNTKIQNRLTDGADEDEAANDKAISYRSIPKSVDVAQLELESRESTENTLAEFFDFINDLERKDWFVQYINTIVDEFDPHTFYFAPDDKEKFDIGMSGKFEGIGARLQKKPEGAKVVEIISGGPVWRAQSLEVGDEILKVGQEGEEPIDIVGMRLDDAIKLIKGPKGTTVNLTVRRVDGSLEEVSIMRDVVMLEEAYAKSATVKDENQKFGLINLPKFYVDFEDYTERNAATDVAKEVERLKQEGVEGIILDLRDNGGGSLKTVVDMAGLFIKDGPIVQVRSSGQRKEVHEDKDERIQWDGPLVILVNELSASASEILAAAMQDYKRAVVIGSKQTFGKGTVQNVIPLDNIVRSNEHGDLGAIKLTTQKFYRINGGSTQLEGVKSDIVVPDKYSYIDLGERDQENPLGWDKISPADYNVWDGYIDFETTIASSKKRMAENPYMKLIEENAQWLKEQQDETVVSLNYDTFKRKEQKSKKKSDHFRSLRDYDSKLTFESLKYETELFTQDSVLREKRNRWHKSLAKDIYVEEAINVLKDLKTNNIKGAERRLASVKG
NODE_1_length_1960092_cov_1597.602521	fig|111500.43.peg.2927	peg	NODE_1_length_1960092_cov_1597.602521_1775906_1777342	1775906	1777342	+	hypothetical protein				atgaatcaaaaaatctttatttcatactcttggacgacaccggaacacgaagaatgggttctaagtcttgcgaaaagacttatttctgacggaatcgatgttgtactcgacaaatgggatttaaaggaaggtcatgacttatatgacttcatggaatcgatggtgaaatcaccagagattgataaggtcttaattattctagacaagaaatacacagaaagagcggattccagaaaaggtggtgtaggaaccgaaacccaaataatcagccccaaaatttataaagatgtatcacaggagaaatttgttccaattatccgagagcgcaacgaagaagatgaagcatttattccaaattatcttgatggtcgtgtttacatagatttatcaaatgatgagcagttcgaagagaattacgaaagtcttttaagaaatatctatggtcgtccttcctttagcaaacctaaaataggtaaagctccgagctatttgtttgaagatagtcctcttaatttcaaaacaactcacattttacgcggattcgaaaaacagctgctgaataaacccgatagggcaaactcactaattaaagactttctagaagacttcaaagagaatctaaaagatttcaccatagcgtttgaatctagagaccagatagaagttggcaaacaaatctgtgaaaacataaatcagtacacacccttaagagacgattttattcagttcttcgatattttaactaactcgaatgttgattttgaaattgacataataattcaattctttgaagaactacctatgttcttttcccctcttgacaatagaagtagttggggcacatttgaatttgacaacttcaaatttatcgtccatgaactactcttgtacttgattgcagttggacttaaaaacaataattatcaattcattgaagaaatcctttattcaagctacttcacgaaagacaaatacaatgataacaacgaagctaaaagatttgatgtgttttacggtcatacagacacaatcaagccatactacaatcaaacccattctcagaactttttcagtgcaatggctgactttatcattaaacgtattcctgactttttaactaaaagaatcttagttcaggctgatttgctttgctatcatgtttctgaattaaataatcttcgatggtttccgatgacctatatatatgacacttcaggtcgctacgaacttttttataaactagaatcgaaaagacattttgaaaaatgtaagattctttttggtgttgacacggtagaacaactaaaagaaaggctgaatgaacttgaagaaaaagacaaagggaataaccacagagtagcatattcaggatctttcgattctgtgatacctctctatagattaattgacaaggagaaattaggcacaaaaagataa	MNQKIFISYSWTTPEHEEWVLSLAKRLISDGIDVVLDKWDLKEGHDLYDFMESMVKSPEIDKVLIILDKKYTERADSRKGGVGTETQIISPKIYKDVSQEKFVPIIRERNEEDEAFIPNYLDGRVYIDLSNDEQFEENYESLLRNIYGRPSFSKPKIGKAPSYLFEDSPLNFKTTHILRGFEKQLLNKPDRANSLIKDFLEDFKENLKDFTIAFESRDQIEVGKQICENINQYTPLRDDFIQFFDILTNSNVDFEIDIIIQFFEELPMFFSPLDNRSSWGTFEFDNFKFIVHELLLYLIAVGLKNNNYQFIEEILYSSYFTKDKYNDNNEAKRFDVFYGHTDTIKPYYNQTHSQNFFSAMADFIIKRIPDFLTKRILVQADLLCYHVSELNNLRWFPMTYIYDTSGRYELFYKLESKRHFEKCKILFGVDTVEQLKERLNELEEKDKGNNHRVAYSGSFDSVIPLYRLIDKEKLGTKR
NODE_1_length_1960092_cov_1597.602521	fig|111500.43.peg.2928	peg	NODE_1_length_1960092_cov_1597.602521_1777528_1778634	1777528	1778634	+	Transcriptional regulator, AraC family				atgcgaaccgtaattgcgatactagtcttttttggagccatacaaggattcgcactttgtatactggcttgttttaaaaagaaagacaatacaaaagcgttccgattttatttgctgtttttgttttcactgtcgttcttcaatctcctgtatgccttcaagttattgaggatttatgaaatcggttttattcctttaggggcatttcctttgccctataaatacctcataggggtcggtttttatttctatatcaaaagccaagtagcccaggaacgaagttcaaaattcaagctcgaatacctgttatttgcccccgcggtgttgtatggcgtattgcggacctactggtatgtcacattacattctggagcggataaagacatcttctggagagtctatcagagtggtttttttatctacaacgaatacgtctacctcctttttaatctcatcctaacgttgttggccatccagtttttgaaaaagaacaaaaccaaaataaagggttttaatgtcgggcgtaagaactgggaatggcttttgcgattttccaatgcgtttaagctgattattctcatcaatgtggtgttggcggttatggtccacatcttgggagataccaaaaacggaattgtgtacgcaatcctcctgattataaattccatatacatttactgggtaggctatgagtcgcttacgaaatccaagtttttattcaatacgttttcactaaaaccgactgaggttgccgaaagccatttgaaccaaactttggctgtccaatttgaacagcttgtaaacgataaggagatttttacccataagaatctgagaatatccgatttggccgccatgctgaacacgactgagaaagcggtatcgctttatattcatgaatccttcgggctgtcgttttcagcctacatcaaccagctgcgaattgaaaaagtaaagacccttttgcataagggcgagcaagaaaggtatacccttttggccattgctgaaaaagcgggctttagctcaaaatcttcattcaatgcggtattcaaaaaagtaatgggggtaacgcccacccaatacaagacgttgtataaaaactaa	MRTVIAILVFFGAIQGFALCILACFKKKDNTKAFRFYLLFLFSLSFFNLLYAFKLLRIYEIGFIPLGAFPLPYKYLIGVGFYFYIKSQVAQERSSKFKLEYLLFAPAVLYGVLRTYWYVTLHSGADKDIFWRVYQSGFFIYNEYVYLLFNLILTLLAIQFLKKNKTKIKGFNVGRKNWEWLLRFSNAFKLIILINVVLAVMVHILGDTKNGIVYAILLIINSIYIYWVGYESLTKSKFLFNTFSLKPTEVAESHLNQTLAVQFEQLVNDKEIFTHKNLRISDLAAMLNTTEKAVSLYIHESFGLSFSAYINQLRIEKVKTLLHKGEQERYTLLAIAEKAGFSSKSSFNAVFKKVMGVTPTQYKTLYKN
NODE_1_length_1960092_cov_1597.602521	fig|111500.43.peg.2929	peg	NODE_1_length_1960092_cov_1597.602521_1778736_1779779	1778736	1779779	+	hypothetical protein				atgaaagtattgttttcaagcatctttgtatgcttttttctttgtgccactgcgacttttggtcaacagcaacaaggtaccgtaaaggatagtattcgcaccctttatgggaaattgtttgaagaactaaaagcgaattatttacatacaaaatctgttgactgggaaggaatagaatcccacacaatgaaagaagtgttgaagagcaaaaccttggaagaatcgctggaattttccacaaaactgttcgacacgattcaaggagaccatttattgctcttctccgaaaaaaattggtataccagtactttgggaaaacctattactgcagagcaattcaatcaaagcctggcagatgcttataccaacaacaaaccttttgaagccaaagttattgaagagcattatgggtacgtgcttattccagggatgctattaaaggatgccacgagagaagagcttgatgcgactgcacaaaacatatatgatgctattgttgaaattgaccaatccaataaattaaaaggttggattattgacctgcgtttgaacattgggggaaattccaatgtgatgttgaccggattataccatctgctcggaaacggcactacgcatctcgtactggacgttgacaaaaatgtcaaaaccttgactagtttgcatgaaggggttatgtacaaaaaccataaagagaacaatgtcattaaagtaacagcaacaccgaaaccgaatactcccgttgccttaatttcaggaatcttgaccaatagcgcgggggagtttgtcattttaggatttagaggtcgaaaaaataccatagtgataggcgaagagagtcatggtagtacaacggccaacgacctctatgagatgccttatgggataaaagctgcgattacggaaagctacggtacggataggtcggcaaaatttacaaaaaccattgttccagatattgaagtcattaagcaaaccaattttgaagatttatccaacgataaaaacattatcgaggcgataaaatttataaacggcaagtag	MKVLFSSIFVCFFLCATATFGQQQQGTVKDSIRTLYGKLFEELKANYLHTKSVDWEGIESHTMKEVLKSKTLEESLEFSTKLFDTIQGDHLLLFSEKNWYTSTLGKPITAEQFNQSLADAYTNNKPFEAKVIEEHYGYVLIPGMLLKDATREELDATAQNIYDAIVEIDQSNKLKGWIIDLRLNIGGNSNVMLTGLYHLLGNGTTHLVLDVDKNVKTLTSLHEGVMYKNHKENNVIKVTATPKPNTPVALISGILTNSAGEFVILGFRGRKNTIVIGEESHGSTTANDLYEMPYGIKAAITESYGTDRSAKFTKTIVPDIEVIKQTNFEDLSNDKNIIEAIKFINGK
NODE_1_length_1960092_cov_1597.602521	fig|111500.43.peg.2930	peg	NODE_1_length_1960092_cov_1597.602521_1779839_1780633	1779839	1780633	+	DNA/RNA non-specific endonuclease				atgaagcgacgcacttggactactcttctttttgtagtatgcattatcggattttgggtctttgagaatttttacactcctagcccctattcccctgaagaaagtgaagcacaaatattgccatcaaaagaggtatggccctcccataagggtgaaatcgtgaagcaccaatactttatgttatcgtatcgcgatgcgtatgaacaggcggagtgggttgcttatatgttgaaaccagagcagttgacacaagatgaccgaaaacgcccctattttatagaggaccctaaagtttcgaccaaatcagccgattggcgaaattacaaaggttctgggtacgaccgtggtcatctttgcccggcgggagatagacgctttttggaacaagcgtataatgaaaccttttataccagcaacatcagcccgcaggaccgagagtttaacgcaggtatttggaatcgattggagcaaaaaacgcgctattggtgtaaaaagtatggagatttgactgtaattacaggcggagttcttgaaagggggttggatgaaataggttcggaagatgtggatgttcccgaccaattctacaaaataatttatcgagatggtgaagatggcgaagctgtaatcggttttttaattcccaatcaagaaagcaatcgccccattgaggattttgtggtttccattaaaaaaattgaaggtctgacaggattgaattttttcaaacagaaaagtgcatcttggcaaaacgcctttgaagcaactccgcaacctgaaaagtggagattttaa	MKRRTWTTLLFVVCIIGFWVFENFYTPSPYSPEESEAQILPSKEVWPSHKGEIVKHQYFMLSYRDAYEQAEWVAYMLKPEQLTQDDRKRPYFIEDPKVSTKSADWRNYKGSGYDRGHLCPAGDRRFLEQAYNETFYTSNISPQDREFNAGIWNRLEQKTRYWCKKYGDLTVITGGVLERGLDEIGSEDVDVPDQFYKIIYRDGEDGEAVIGFLIPNQESNRPIEDFVVSIKKIEGLTGLNFFKQKSASWQNAFEATPQPEKWRF
NODE_1_length_1960092_cov_1597.602521	fig|111500.43.peg.2931	peg	NODE_1_length_1960092_cov_1597.602521_1781913_1780630	1781913	1780630	-	Rod shape-determining protein RodA			isu;Bacterial_cell_division_cluster	atgtctggtagaggactggtcaagcgaattgactggcttacggttaccctctatcttattttggtggtcgctggttgggtcaacatttattcaacaacgatgaccaatccggatacttcgctactggatttctctacgctttacggaaaacaattggtttttatgattttggcactagtgctcattgtactggtcctctttgtggaagccaatttctttgaacgcttggcacccatattttacgtgggttccttagtgcttttattgggattattcctttttgggaaaacaatcgccggggctacatcgtggtatgatttgggttttttcaaccttcaaccttccgagctcgccaaggtgactacagcgttggcattggccaaatatttaagtgacatccaaacggacataaaaaaccgaaagcatcaactgtacgcggttattatcattcttttacccgcattattgattttgccccaacccgacccgggtagctcattgatttatttttctcttttcttcgtgctttttagagaggggtttcccctattttatttgggcatcatcctctttatggtggtcctgtttgctaccacattaatgttcggaacggtttggattgcgattgcacttgccatattgaccgttttgatttttggtttcaagaaaaaagacatcaacattcccattttaccctatgccattgccatggttgtggccattttgttttccctttcggtgaatttcgtttttgaaaatgtctttgaacaacgtcaccgcgaccgtttcgtgctctggctaagtctagaaaaggatgagcaaaagctggaagagattagaaagaccattggatacaatacctaccaatctgaaaaagccatcgaatctggagggttttttggaaagggatttctggaaggcactcgtaccaaaggagatttcgttcccgaacagcataccgattatatttttagctcggttggtgaagaatggggatttttgggcacgactaccatcatcatactgttctctatctttttcttacgattgatttttgtagcagaacgacaaaagagtgatttcagtcgcatgtacggctacggggttatttccattttgctcatacattacttcattaacattggaatggtcatcggtttattgcctaccattggagttcccctgcccttttttagctatggcggttcaggattgttgttctttaccctgttgctttttatattcttgaagctggattccaatcgtctacgagacggtctttaa	MSGRGLVKRIDWLTVTLYLILVVAGWVNIYSTTMTNPDTSLLDFSTLYGKQLVFMILALVLIVLVLFVEANFFERLAPIFYVGSLVLLLGLFLFGKTIAGATSWYDLGFFNLQPSELAKVTTALALAKYLSDIQTDIKNRKHQLYAVIIILLPALLILPQPDPGSSLIYFSLFFVLFREGFPLFYLGIILFMVVLFATTLMFGTVWIAIALAILTVLIFGFKKKDINIPILPYAIAMVVAILFSLSVNFVFENVFEQRHRDRFVLWLSLEKDEQKLEEIRKTIGYNTYQSEKAIESGGFFGKGFLEGTRTKGDFVPEQHTDYIFSSVGEEWGFLGTTTIIILFSIFFLRLIFVAERQKSDFSRMYGYGVISILLIHYFINIGMVIGLLPTIGVPLPFFSYGGSGLLFFTLLLFIFLKLDSNRLRDGL
NODE_1_length_1960092_cov_1597.602521	fig|111500.43.peg.2932	peg	NODE_1_length_1960092_cov_1597.602521_1783771_1781903	1783771	1781903	-	Peptidoglycan D,D-transpeptidase MrdA (EC 3.4.16.4)				atgaaaaaactattgctctcctcagttgtggtgctcatcggcttcacttttataagtcgccttacgtatttgcagcttttcagctttacgccgaaccaaattttggaagaccctgcaatcaaaaaggtatatgactatccggagcgcggatacatttacgacaggaacggggaactcatggtggggaaccaagccgcctacgacgttatggtgattccgagggaggtaaaacctttggatactttggagttttgcagcctgcttggcattgacaaaaccacttttaccaccaagatgaaaaaagcgcggacctattcgccacgactaccttccgtgttggttccgcaactttccaaagccgattatgctcggctacaggaaaaaatgcggcattttgaaggtttttatatccaaaaaaggtcgctccgctattacgctacccatagcgccgccaatgttctgggatacattagtgaggtgaatgaatgggatttaacaaacaacccatactacgttgctggggaactgaaaggaagaaccggaattgaaaaacagtacgaggaaattcttcgtggtcgaaaaggggtaaaacatattcaaaaggatagattcaatcgagatattgggccctacaaaaatggaaaactggatacgctaccgcaacaaggaaaggaaatccatatcaccattgacaaagctcttcaggaatatggtgaacgtttaatgcatggcaaacgtggaggaattgtcgccattgaaccaaagagtggcgaaatattgaccatgatctccggtcctacctacgacccggcgctattggtggggcgtgaacgttcaaaaaactacaccaaactgcattacgattccatctcgaaaccaacttgggatagatccattttggccgaaccttctccgggttccccctttaaaaccttgaatgccttagtggctcttcaagagggtgttatagaacctagcacaaccttccggtgttacaatggattttatgtgggaaatacaaaaagagggtgtcactgtggcggtggcgttcgcgacatgaactctggaatttacctatcctgcaacgcatattttgctgggacctttcgaaagatttacaataagttccctaccacggatgagggtatggatgtttgggaaaaccatatgaagagtttcggattggggtcttatctgggaacagatttacctacgggccgacctggccgtattccggataaagcgtattacgaccgagcctatggcgataatcgctgggcctcttctttcattatttcaaacgctatcgggcaaggcgaagtagccgcaacacccctacaattggccaacatgacggccgctatcgccaacaaagggcacttttttacaccgcatgtcatcaaaaacattagtggtggaatgggcattgatgcaaaatacacagagccgcgctatactaccatagatcgtgcacattttgaacctgtaattcaagggatggccaatgtgtacaaatacggtacggcccgttggctacaaataccgggaatcgatattgctggaaagacggggacagtagaaaactttgtgcgtattgatggcaagcgcatgcagcttaccgaccactccgtttttgtggctttcgcgcctgttgaaaatcctaagatagctttggctgtttatattgaaaatggatattatggagctcgttatgcgggacacattgcctctcttttaattgaaaaatacatcaacggagagataacccgaaaggatttggaaaaacggatgctggagaaaaccttagagcacgagtatgccaaaccgtttacaggcgaacctttcaagataaacgagtatgtctggtag	MKKLLLSSVVVLIGFTFISRLTYLQLFSFTPNQILEDPAIKKVYDYPERGYIYDRNGELMVGNQAAYDVMVIPREVKPLDTLEFCSLLGIDKTTFTTKMKKARTYSPRLPSVLVPQLSKADYARLQEKMRHFEGFYIQKRSLRYYATHSAANVLGYISEVNEWDLTNNPYYVAGELKGRTGIEKQYEEILRGRKGVKHIQKDRFNRDIGPYKNGKLDTLPQQGKEIHITIDKALQEYGERLMHGKRGGIVAIEPKSGEILTMISGPTYDPALLVGRERSKNYTKLHYDSISKPTWDRSILAEPSPGSPFKTLNALVALQEGVIEPSTTFRCYNGFYVGNTKRGCHCGGGVRDMNSGIYLSCNAYFAGTFRKIYNKFPTTDEGMDVWENHMKSFGLGSYLGTDLPTGRPGRIPDKAYYDRAYGDNRWASSFIISNAIGQGEVAATPLQLANMTAAIANKGHFFTPHVIKNISGGMGIDAKYTEPRYTTIDRAHFEPVIQGMANVYKYGTARWLQIPGIDIAGKTGTVENFVRIDGKRMQLTDHSVFVAFAPVENPKIALAVYIENGYYGARYAGHIASLLIEKYINGEITRKDLEKRMLEKTLEHEYAKPFTGEPFKINEYVW
NODE_1_length_1960092_cov_1597.602521	fig|111500.43.peg.2933	peg	NODE_1_length_1960092_cov_1597.602521_1784329_1783823	1784329	1783823	-	Rod shape-determining protein MreD			icw(1);Bacterial_cell_division_cluster icw(1);CBSS-354.1.peg.2917	atgaataacattgtcgttttaaacacctttcgattcgtgcttttgctattggcacaggtactgattttcaatggtctcaattttatggggaccattaaccccatggtatacgtgattttcttgtattggtatcccatcaaacaaaatagagccatctttttattgatagcctttcttttaggcttgttggtggacatcttttcagattccttagccgtgcacaccttggccattttgacggctgcctttgcaagaccctttatcatgcggttctgtttcggagtgaattatgaatttcaaaacttcaccttcaagaacaccaccaaaattcagcgaatcacctatttggccctgttgattgttttgcatcacacgattttcttttgctttgaaattttaagtttctcgcatatcctgttaattttgaagaaaattgtatcgaccagcctgcttacgatatttttatgcactttatttagctcacttttcagtcccaaaagcgaataa	MNNIVVLNTFRFVLLLLAQVLIFNGLNFMGTINPMVYVIFLYWYPIKQNRAIFLLIAFLLGLLVDIFSDSLAVHTLAILTAAFARPFIMRFCFGVNYEFQNFTFKNTTKIQRITYLALLIVLHHTIFFCFEILSFSHILLILKKIVSTSLLTIFLCTLFSSLFSPKSE
NODE_1_length_1960092_cov_1597.602521	fig|111500.43.peg.2934	peg	NODE_1_length_1960092_cov_1597.602521_1785137_1784322	1785137	1784322	-	Rod shape-determining protein MreC			icw(3);Bacterial_cell_division_cluster isu;CBSS-354.1.peg.2917	atgcaaaggataatcaattttatcttaaataaccgaaacacgtttttgtatgtgttcctttcgtttattgcattactgctcacggttcgttcacactcctatcaccaatccaaatttttcaattcgtcccgctgggtttccggtaaaatttatggaacggctgccaacgtttccggctactttgccttaagagaggaaaatcagaaactggctgacgaaaaccaacgccttagaaaacttttgttcaatcagcaagatgaagttgcccaggtattggattcaacattgcagccttttcaggtgacgcaagccaaggtaattaaaaacagttttaatgccccacgcaactatttgaccatcgacaaaggcaaaaacgatggagtcgctcaagacatgggggtaattacttctaaagggattttgggaattgtggaaaatgcttctggacaattcgcgacggtacagagtatactgaacaccaaatccagtatcaacgccaaaataaaaaacaccgatttctttggttccttggaatgggatgcttcggaccataccgtggtacagctggttgatattccaagattggtgcccttagtggttggggatactattgtaacgggagccatgtcgagcatttttccggaaaatattcccattggaaccatcaaacgctatgacctgaatgcctccaaaagctattacaatattgacgtggcactgttcaacgatatggccaatattcgatgggtatatcttgtacaaaaccgaaataaacccgaaatcgaccaattagaagcacttacggaagatgaataa	MQRIINFILNNRNTFLYVFLSFIALLLTVRSHSYHQSKFFNSSRWVSGKIYGTAANVSGYFALREENQKLADENQRLRKLLFNQQDEVAQVLDSTLQPFQVTQAKVIKNSFNAPRNYLTIDKGKNDGVAQDMGVITSKGILGIVENASGQFATVQSILNTKSSINAKIKNTDFFGSLEWDASDHTVVQLVDIPRLVPLVVGDTIVTGAMSSIFPENIPIGTIKRYDLNASKSYYNIDVALFNDMANIRWVYLVQNRNKPEIDQLEALTEDE
NODE_1_length_1960092_cov_1597.602521	fig|111500.43.peg.2935	peg	NODE_1_length_1960092_cov_1597.602521_1786212_1785184	1786212	1785184	-	Rod shape-determining protein MreB			icw(2);Bacterial_cell_division_cluster	atgggattctttgatttcatgaccgaggaaatcgcaattgacctcggaactgcgaataccctcatcatccacttggataaagttgtcgtagacagtccttctattgtagcccgagatagggttacaggaaaaattatcgcggtaggaagagaggccaatatgatgcagggaaaaacccatgaaaacatcaaaaccatccgcccgctgaaggatggggtaattgccgacttcgatgcttcggaaaaaatgataaacatgtttatcaagaatattccggcgttgaaaaagaaatggttcccaccggctttacgtatggtcatttgtatcccttcagggattactgaagtggaaatgcgagcggtacgcgaatccgcggaacgcgtaaatggtaaggaagtatacctcatccatgaaccgatggccgcagccattggtattggtctggacattatgcaacccaaaggaaacatgattgtcgatattggagggggtactactgaaattgcggttatcgctctaggcggaattgtctgtgataaatcggtaaaaattgcgggggacgtgttcaccaacgacatcatttattacatgcgtacgcaacacaatttatacgttggggaaagtaccgcagaagcgataaaaatagaaatcggttcggctacagaggatttaaaatcacctccagacgataaaagcatacaaggacgcgatttgcttacgggaaaaccaaagcaagtgcaagtgtcataccgagaaattgcgaaagcccttgacaaaagtatccttcgcgtagaggatgctgttatggaaaccctatcgcaaaccccacccgaactagctgcagacatctacaatacgggaatttaccttgctggtggaggttccatgcttcgtggactggaccgaagactttcgcaaaaaacagatttacccgtgtacattgccgaagaccctttgcgcgcagtagtgcggggaaccggtatagcacttaaaaacctagaacgctacaagagcattctcatcaagtaa	MGFFDFMTEEIAIDLGTANTLIIHLDKVVVDSPSIVARDRVTGKIIAVGREANMMQGKTHENIKTIRPLKDGVIADFDASEKMINMFIKNIPALKKKWFPPALRMVICIPSGITEVEMRAVRESAERVNGKEVYLIHEPMAAAIGIGLDIMQPKGNMIVDIGGGTTEIAVIALGGIVCDKSVKIAGDVFTNDIIYYMRTQHNLYVGESTAEAIKIEIGSATEDLKSPPDDKSIQGRDLLTGKPKQVQVSYREIAKALDKSILRVEDAVMETLSQTPPELAADIYNTGIYLAGGGSMLRGLDRRLSQKTDLPVYIAEDPLRAVVRGTGIALKNLERYKSILIK
NODE_1_length_1960092_cov_1597.602521	fig|111500.43.peg.2936	peg	NODE_1_length_1960092_cov_1597.602521_1787795_1786266	1787795	1786266	-	IMP cyclohydrolase (EC 3.5.4.10) / Phosphoribosylaminoimidazolecarboxamide formyltransferase (EC 2.1.2.3)			isu;De_Novo_Purine_Biosynthesis isu;De_Novo_Purine_Biosynthesis isu;5-FCL-like_protein	atgaacagcgtcaaaaaagctcaaagtgctctggtttccgttttccataaagacggcttggaacccatcgttaaaaaactacacgaactcgacattaccctgtactctaccggaggaactgaaaagttcattcgtgatttgggaatccccgtggttccagtagaagaagtaaccagctacccttccattttaggtggacgcgttaaaaccttgcaccctaagatttttggaggcattctgaaccgccaagaagatagcagtgacgtagcccaaatgaccgaatttgaaattccacagttggatattgtcatcgtggatttgtatccttttgaaaaaaccgtagctagcggcgcttccgaacaagatattatcgagaagattgatattggcggtatttcgctaattcgtgctgcggcaaaaaactacaaagatgtcatttgtgtctcctccatggaagattacgagggcttcttacaactcatgaccgaccaaagcggctccacaagtttggaagaccgaaaaaaattcgcggcaaaagcctttaatgtctcctcgcactacgatacggcgattttcaattatttcaatcaacacgaagaggcggttctcaaaatcagtgagcaaaacggaagagtattgcggtatggggaaaacccgcatcaaaagggattcttctttggagatttcgaagcgatgttcgccaagttgcatggtaaagaactctcctataataatttactagatgttgacgctgcggtaaacttgatggaagagttcaaagccgatgcaccgacatttgccattttaaaacacaacaatgcctgtgggttggcgacacgagataccatcaaacaagcctatgttgatgctttggccggagaccccgtctctgcctttggcggtattttgatttccaataccgaaattgatgcgccgaccgctgaagaaatccataaacttttttgcgaagtggttattgctccctcctttaccgaagaagcgttgaccattttgaaaggcaaaaagaatcgtattctacttgttcaaaacgaggtcgatatgcccaaaaccactattcgaacttgtttgaacggggctttggtgcaagagaaagacctgaaaaccgatacggaggcagacttaacgcatgcaacgaagctacacccaaccgccgaagcggtagaggacctacttttcgcctccaaaatttgcaagcatacaaaaagtaacactattgttttggccaaaaacaaacagttgttggccagcggtacaggacaaacttctcgtgtagatgccttgaaccaagccgttcacaaagccaactcgtttagctttgatttggcaggagccgcaatggccagtgatgcgttcttcccttttccagactgtgttgaaattgcacataaggcaggtatcacaagtgttattcaaccaggagggtctattaaggaccaactgagcattgacttttgcgacgaaaacggcatggccatggtcatgaccggtacacggcattttaagcattaa	MNSVKKAQSALVSVFHKDGLEPIVKKLHELDITLYSTGGTEKFIRDLGIPVVPVEEVTSYPSILGGRVKTLHPKIFGGILNRQEDSSDVAQMTEFEIPQLDIVIVDLYPFEKTVASGASEQDIIEKIDIGGISLIRAAAKNYKDVICVSSMEDYEGFLQLMTDQSGSTSLEDRKKFAAKAFNVSSHYDTAIFNYFNQHEEAVLKISEQNGRVLRYGENPHQKGFFFGDFEAMFAKLHGKELSYNNLLDVDAAVNLMEEFKADAPTFAILKHNNACGLATRDTIKQAYVDALAGDPVSAFGGILISNTEIDAPTAEEIHKLFCEVVIAPSFTEEALTILKGKKNRILLVQNEVDMPKTTIRTCLNGALVQEKDLKTDTEADLTHATKLHPTAEAVEDLLFASKICKHTKSNTIVLAKNKQLLASGTGQTSRVDALNQAVHKANSFSFDLAGAAMASDAFFPFPDCVEIAHKAGITSVIQPGGSIKDQLSIDFCDENGMAMVMTGTRHFKH
NODE_1_length_1960092_cov_1597.602521	fig|111500.43.peg.2937	peg	NODE_1_length_1960092_cov_1597.602521_1788353_1787886	1788353	1787886	-	GAF domain-containing proteins				atgagcctgatgacgaattttgatagtttaaaagaaagcgttacccaaattactgaaaatgatacgcttacgacagatgagcgtttaaagaagatttgcgaaagcctcaaagccgctgtaccgtattacgattgggtgggattttatttcaagaacggcgacaaacaagaacttaaattaggcccttacgctggcaccccaacggaccataccattattccctttgggaaaggcatctgcggacaagttgcggtaagcaatgaaaattttgtggttcctgatgttaacgcgcaagacaactatattgcctgcagtcttacagtgaaatcagagattgtagtaccgctttttatcaatggtgaaaatgtagggcaaattgatattgattctgaaacgccggacccctttaccgaggcggatgaacggtttttggaattcgtaaacgaacgagtagcccaaattctttaa	MSLMTNFDSLKESVTQITENDTLTTDERLKKICESLKAAVPYYDWVGFYFKNGDKQELKLGPYAGTPTDHTIIPFGKGICGQVAVSNENFVVPDVNAQDNYIACSLTVKSEIVVPLFINGENVGQIDIDSETPDPFTEADERFLEFVNERVAQIL
NODE_1_length_1960092_cov_1597.602521	fig|111500.43.peg.2938	peg	NODE_1_length_1960092_cov_1597.602521_1790788_1788383	1790788	1788383	-	hypothetical protein				atgtctagaattctactttttacctccctttttttggttcaatttgctttcgcgcaggacatccaaaatcattttttaaagaacatttacgctgactatttcgaactacagcgagaatctattttcgtccataccaacaagacccagtacttaccaggagaaaaagtatggtttaccgcgcatttttatgatagaaaaaacgacgcccctttacccattaataccaatttaatttgttcgctatttgatgaaaagggtgaaaaaataacatcagcagtactttccgtggattttggtatggcctccggacattttgaacttccgaaagacttaaaaggtcaaaaaatatttctgaaaagcgaaacgccttggatgcggaattttatcgaaaacgatgcctctattactactttaaatttggcgcaaacggaagatgttgccttcgaaaaagtatcaaaatccaacaaagaccactggataaccctaatgcctgagggaggacatctagtttcggatattcccaatactgtgggctttgtgattcacaccaaagaaccgattctggacattcaactgctagaggaccgaaatgagactatattgagtcgtattgcttcaaacaccgcgggtattggaaagttcgaattcatcccatccaaagacaaaaattatttcctcgaagtagcctttaaagatggtacgagtaaaaaatcccaattacccaaaacccagcctttgggcgtggcgctttccatcaacagtctcttccccgacaaagtggtgttagaccttaaaaccaatgcctcaacacttgaacaagttgggaatcgcgattactttgtcgccattcatagagatggtattttggcactaaaggtgcttaaaatggcacaaaaccgtcagtccttggccatccctaaaaacaaactacggcccggaatgaacattgttacggttttcgaccatgatttaaatccgattttagagcggttggtctttaacgatgtgcagctcaaaatcgcggaagctactgtgaccaatagcaaggaaaaaattgccaaagattccatccgactaaagattcaaacctactccaaggcgcatcctcaagcacgcatgagcgtatccgtattgcctttggggaccgcttcgatgaatccacaacattcagttttgacacgttttttaattgacccctatcttaaaaacacaagcactgatttcaaaaagtatttggataatttggaagaccgggtcatgcagtatcaattggataacgtgttgcttacgcacggttggagtcgttatgattggtctgatattttcacctcaacacccgaggttctttttgatgcgagtcatggattttccatttctggaacactagaaagtccggtagcagcaaaaaatccgcagctactgctttatcaaaaatcaaatcccaaggtatatcaaaccgctgttgaaggttcgcgatttacctttaatgatgttctgattaacaaaggtgaggacattaatatcaccctgctcaacaagaaaaacaaaacccaagagccgcagttcgccgcaagtgtagcgcccttaaattttgaatgggatgaagcgctttccgaagactttctcaacaggaccgccctttatattgaagatgaggatgaagaagaactggagcaagaactaatacgtccatcccagtttttcctggatgataacaccattagcttggaaggagttacggtaaccgaagataaaatcgaagaaaaacttgttttaagacctagtaccgctatcgaggccatatttaaaggtgtaaaaattacggaacaagaagcgaagattagacctacgctaaaattggtcattcaaaacttgggatatcgggttttgctttccacatcaggagagggcctaatattacctcgaacggctaacccttccattaagcccccgataattgttgttgatggcatcgaaatgtataacccctcaagaaacatcgacaaccttcctcctgaccttctcctttcagccaccagtgggttcgacgaaatttattacacgcacgaagcagttgaaatggggaatcgcccagtaatttatatttatcgcaaatacggttcgtcagtgggcgaaaaaccagaagaacgttttgccaatttcatagccaacgaaggcttcaaaagacctgaggaatatattaatcccgaatacgtatcctataccaacgacaattttcaaacccatggaacgatacactgggcaaatgaagtctcaacaaatagtgagggggaagcgttcttgaccattccaaccctgcaacaagagggggccgctatttacattgagggtattgctgaagacggcagtttgatttccgaagtaaaatcagtaagctttcaataa	MSRILLFTSLFLVQFAFAQDIQNHFLKNIYADYFELQRESIFVHTNKTQYLPGEKVWFTAHFYDRKNDAPLPINTNLICSLFDEKGEKITSAVLSVDFGMASGHFELPKDLKGQKIFLKSETPWMRNFIENDASITTLNLAQTEDVAFEKVSKSNKDHWITLMPEGGHLVSDIPNTVGFVIHTKEPILDIQLLEDRNETILSRIASNTAGIGKFEFIPSKDKNYFLEVAFKDGTSKKSQLPKTQPLGVALSINSLFPDKVVLDLKTNASTLEQVGNRDYFVAIHRDGILALKVLKMAQNRQSLAIPKNKLRPGMNIVTVFDHDLNPILERLVFNDVQLKIAEATVTNSKEKIAKDSIRLKIQTYSKAHPQARMSVSVLPLGTASMNPQHSVLTRFLIDPYLKNTSTDFKKYLDNLEDRVMQYQLDNVLLTHGWSRYDWSDIFTSTPEVLFDASHGFSISGTLESPVAAKNPQLLLYQKSNPKVYQTAVEGSRFTFNDVLINKGEDINITLLNKKNKTQEPQFAASVAPLNFEWDEALSEDFLNRTALYIEDEDEEELEQELIRPSQFFLDDNTISLEGVTVTEDKIEEKLVLRPSTAIEAIFKGVKITEQEAKIRPTLKLVIQNLGYRVLLSTSGEGLILPRTANPSIKPPIIVVDGIEMYNPSRNIDNLPPDLLLSATSGFDEIYYTHEAVEMGNRPVIYIYRKYGSSVGEKPEERFANFIANEGFKRPEEYINPEYVSYTNDNFQTHGTIHWANEVSTNSEGEAFLTIPTLQQEGAAIYIEGIAEDGSLISEVKSVSFQ
NODE_1_length_1960092_cov_1597.602521	fig|111500.43.peg.2939	peg	NODE_1_length_1960092_cov_1597.602521_1790918_1791319	1790918	1791319	+	hypothetical protein				atgaaacaggtgtttcgaaatagcatcctattattgttgtccgtcttggtggttagttctaccatttcttggactgtggataaacacctctgcatgggaagggtaatggatattgctttgttttcccatgcggattcttgcaacgtgtttgaggatgcgtcatcctcattttccaaaatgccttgctgcgatgatgaatcgttcacactacagggccaagaggaccttacactcaaatggtctgaacttgatgtggaccatcaactgtttctgtttagctatacgagtacatacttaagtattttaagtccactcgaagaagttcagccggttgtagtagaatatccaccccccaatctggcaaaggactttcaggtactgcaccaggtattcttgatttga	MKQVFRNSILLLLSVLVVSSTISWTVDKHLCMGRVMDIALFSHADSCNVFEDASSSFSKMPCCDDESFTLQGQEDLTLKWSELDVDHQLFLFSYTSTYLSILSPLEEVQPVVVEYPPPNLAKDFQVLHQVFLI
NODE_1_length_1960092_cov_1597.602521	fig|111500.43.peg.2940	peg	NODE_1_length_1960092_cov_1597.602521_1791398_1793632	1791398	1793632	+	TonB-dependent outer membrane receptor				atgaaacaatttctcatattacttttttggcttcccgccagcatcttcggccaagaaaagcttgaaggcgtggttatggaagccaatccaaataaaaaagatatcccgctatctggtgccaatgtatactggctcaactcggccattggcaccataaccaaggccgatggaactttttcaataccgtacaacggagaatacaagaagctcataatcagttttataggattcaagtcggatactttgaccgttgaaactccagaacccattgaacattggttgaaacccactaaccaattggatgaagtggtggtagaaaaaaagaaagatgcggtgcaaaaggcacttttttcaccgcaaaatgtggtgaccatcaacagtgctgagttgctcaaagccgcttgctgtaatctctctgaaagttttgaaaccaaccctgctatcgacgtcaactttaatgacgcgctaacgggtacaagacaaatccaaatgttgggattaacgagtccctatttgctcattacccaagaaaacattccaatggttcgtggtgcttctcaagcgttcgggttgactttcacaccaggaacctgggtggaaagcattcaaattaccaaaggcgctggtagtgtagtcaatgggtacgaaagtatctcaggacaaatcaataccgaacttcaaaaacctttgaccgatgttcccatattcgtcaacggttacggaaacttgaatggccgattggaactcaacacccattttaatacaaagctttcgccgcgttggagtaccggattgtacgttcatgggaatcgaagggatattgaagtagacaataacgacgatgggtttttagatacaccattagcaaatcaaatcaatattgcgaaccggtggcagtatcaaaacccggaaaaaggatgggtgagctttctcaattttcgttttttgaacgacgaaaaacagttgggcgaaaccagttttaatcccgaaacggatagatttacgaccaatgcctgggggagcgaaatcgatacccaacgttttgatggttccgttaaactgggttatgtttttcctgagttgccatttcaaagctttgggtttcaagcgtcttatagttttcatgcgcaagattcctattatgggctaaatcaatatacaatagaccataaaagtgtgtattccaatctgcttttcagttctattattggaagtacccaacacaagttcaaaacaggaatctcctttgcttatgatggttacgatgagcaagtaaatgcccagttgttcaacaggtctgaccgctctgcgggagcttttttcgaatatagttacaccaacctggaacgactaagcttaacagcaggtgcgcgtttggatacccacaatcggttggggacatttttcaccccgcgccttcatgttcgctataccccttgggaaaatggaagcttgcgtggttcgtttggattggggcgacgtgccgctaatatttttgccgagaaccaacgattatttgcttcctcgcgaagtctggtgctcgatggaaatgggagcaacatttatggattcgatgcagagaaggctttgaattttggctttggatttttgcagcgattcaatctttggaatcggccgggttccttttcccttgatttttatcgaacggattttgacaatcaggtcgtagtggattgggaaaaccctagagaagttcgtttttccaatttggagggagagagttttgccaatagttttcaggtagaagttaaccacaagatacttccaaatgttgagctgagaactgcgtataagttttacgacgtacaaacgacctatcaaacggggcaacttcaaaagccattgcaagcgcaacatcggtattttgccaacttggggtataacaccaagcccaaagaaaatggcgcgcaatggcgatttgattatacgctgcatacacttggggaacaacgtttgcccagtacagttgccaatccggccgaattgcaattgggggattttgcagaaagctacagtttaatgaatgcacaacttacccgagtgttttccaatgcctttgaagtgtatttgggaggagaaaatctaactggaactcgccaaaacaacccagttcttggagcgaacgacccttttggaacaaattttgacaccaccatagtgtttgcgcctattttagggcaaatggtatatgtgggttttcgatttaaaacataa	MKQFLILLFWLPASIFGQEKLEGVVMEANPNKKDIPLSGANVYWLNSAIGTITKADGTFSIPYNGEYKKLIISFIGFKSDTLTVETPEPIEHWLKPTNQLDEVVVEKKKDAVQKALFSPQNVVTINSAELLKAACCNLSESFETNPAIDVNFNDALTGTRQIQMLGLTSPYLLITQENIPMVRGASQAFGLTFTPGTWVESIQITKGAGSVVNGYESISGQINTELQKPLTDVPIFVNGYGNLNGRLELNTHFNTKLSPRWSTGLYVHGNRRDIEVDNNDDGFLDTPLANQINIANRWQYQNPEKGWVSFLNFRFLNDEKQLGETSFNPETDRFTTNAWGSEIDTQRFDGSVKLGYVFPELPFQSFGFQASYSFHAQDSYYGLNQYTIDHKSVYSNLLFSSIIGSTQHKFKTGISFAYDGYDEQVNAQLFNRSDRSAGAFFEYSYTNLERLSLTAGARLDTHNRLGTFFTPRLHVRYTPWENGSLRGSFGLGRRAANIFAENQRLFASSRSLVLDGNGSNIYGFDAEKALNFGFGFLQRFNLWNRPGSFSLDFYRTDFDNQVVVDWENPREVRFSNLEGESFANSFQVEVNHKILPNVELRTAYKFYDVQTTYQTGQLQKPLQAQHRYFANLGYNTKPKENGAQWRFDYTLHTLGEQRLPSTVANPAELQLGDFAESYSLMNAQLTRVFSNAFEVYLGGENLTGTRQNNPVLGANDPFGTNFDTTIVFAPILGQMVYVGFRFKT
NODE_1_length_1960092_cov_1597.602521	fig|111500.43.peg.2941	peg	NODE_1_length_1960092_cov_1597.602521_1793652_1794002	1793652	1794002	+	hypothetical protein				atgaaaaaatatcttttgattttgctacttacgaccgtgggtctaagcgcacaagaaaaaaacaagaaaatggcttttgaagtagatggtgtttgcgaaatgtgcaaagcacgtattgaaaaagcagcattgaatgtaaatggagtaaaatatgccgtatgggatatagctagccatgagttatcccttattatggacgagcgcaaaacgaattcgatggagataaaatccgctttggctgctgctggacatgataccaaagagttgaaggcagccgaagaagcgtacaacgaccttcacttttgttgccgatatcgggatatcaatacggatagtgagcaaaaacactga	MKKYLLILLLTTVGLSAQEKNKKMAFEVDGVCEMCKARIEKAALNVNGVKYAVWDIASHELSLIMDERKTNSMEIKSALAAAGHDTKELKAAEEAYNDLHFCCRYRDINTDSEQKH
NODE_1_length_1960092_cov_1597.602521	fig|111500.43.peg.2942	peg	NODE_1_length_1960092_cov_1597.602521_1794002_1794709	1794002	1794709	+	hypothetical protein				atggaacgtacctacgcaataacgggaatgacctgtcaaggatgcgtggcttccgttcaaggaaagctggagcaagtcaatggcgtggaaagcgtggctattgacttggaaaaaggtcatggcacgttgacaatgcaggacgaaatatccattaagatactttcggacgctttgccatccaagtatacgattacggcaaatgactccatagcctcggaagttttacccgcgcaggaaatatccaagtggaaacagttgaaaccgttgttcctcatttttgcctatctctttggagcagccttcttattgaatttcaaagcttgggatacgcaaaacgccatgatggactttatggggctgttttatatcgtttttagcttctttaagtttttggatttgaagggctttcccgaaagttttcgaatgtatgaccctttggccaaggtttttcccttttacggatgggtatatccgtttctggaattggcattgggattatgctttttgatgcgctttcaagtaaccgcggcattatgggttaccattgtcattttgggtatcacaaccattggggttaccaaagcacttttggataagaaaagcattcgttgtgcttgtttaggtaccgcgttgaacctacccatgaccgaggcaacctttattgaaaatgccattatgttggtcatggccttttggatgatagcataa	MERTYAITGMTCQGCVASVQGKLEQVNGVESVAIDLEKGHGTLTMQDEISIKILSDALPSKYTITANDSIASEVLPAQEISKWKQLKPLFLIFAYLFGAAFLLNFKAWDTQNAMMDFMGLFYIVFSFFKFLDLKGFPESFRMYDPLAKVFPFYGWVYPFLELALGLCFLMRFQVTAALWVTIVILGITTIGVTKALLDKKSIRCACLGTALNLPMTEATFIENAIMLVMAFWMIA
NODE_1_length_1960092_cov_1597.602521	fig|111500.43.peg.2943	peg	NODE_1_length_1960092_cov_1597.602521_1796394_1794763	1796394	1794763	-	Heat shock protein 60 kDa family chaperone GroEL				atggcaaaagacataaagtttgacattgacgcacgcgacggccttaaaaagggtgttgatgcgttggcaaacgcggtgaaggttaccttaggacctaaaggaagaaacgtaatcatcagcaaatcctttggcgcacctcaagtcaccaaagacggggtaaccgttgcaaaagaaattgaattggagaacgcccttgaaaatatgggcgcccagatggtaaaagaagttgcttccaaaaccaacgatttggcaggtgatggtacgactaccgcaaccgttttagcacaagctatcgtaaaagaaggcttgaagaacgttgccgctggagcgaatccaatggatttgaaaagaggtatcgacaaagccgttgatgccatcgtggccaacttggcgaagcaatcgaaaaaagttggtgattcttctgaaaaaatcaagcaagttgcggcgatttccgcaaacaacgatgagactatcggagacttgattgcccaagcatttgacaaagtaggtaaagaaggggtaattaccgtagaagaagctaaaggaaccgatacgtacgttgacgttgtggaaggaatgcagtttgaccgcgggtatttgtctccttactttgtgaccgattcagagaaaatgattgccgatttggacaatccgtacatcttgttgttcgacaagaaaatctctgcgatgaaagacttgcttcctgttttggaaccggtagcacaatcgggtaagcctttgttgattattgctgaggacgttgacggggaagctttggcaactttggttgtaaacaagttgagaggttctttgaaaatcgctgcggtaaaagctccaggatttggtgaccgaagaaaagccatgttggaagatatcgccattttgaccaacggaaccgtaatttcagaagaaagaggtttctctttggaaacagcttcgattgacatgttgggaacttgcgaaaaagtgaccatcgataaagacaacactactttggtaaatggttctggtgccgcgaaaaacatcaaaacgcgagtaaaccaaatcaaatctcaaatcgagacaaccacttccgattacgataaagaaaaacttcaagaacgtttggccaaattagctggtggtgttgccgtactttatgtaggtgcaccttctgaagttgaaatgaaggagaagaaagaccgcgttgacgatgcccttcatgcgacaagagccgcagtagaagaaggtattgttgctggtggtggtgtggccttggttcgcgcgaaagccaccttgtccaaagtagaaacggccaatgccgatgaggaaacaggattacaaatcgtagcacgtgctattgaatctccgttgcgtaccatcgttgaaaacgcaggtggtgaaggttctgtagtagtttccaaagtcttggaaggaaaaggcgatttcggatacgatgccaaatctgaccagtatgtggaaatgatgaagcaaggaatcattgacccgaagaaagtaactcgcgttgctttggaaaatgcagcttcagtatctggtatgattttgactacggaatgtgcgttgaccgacattaaagaagatgctcctgccatgcctccaatgggcggcggcggaatgcctggaatgatgtaa	MAKDIKFDIDARDGLKKGVDALANAVKVTLGPKGRNVIISKSFGAPQVTKDGVTVAKEIELENALENMGAQMVKEVASKTNDLAGDGTTTATVLAQAIVKEGLKNVAAGANPMDLKRGIDKAVDAIVANLAKQSKKVGDSSEKIKQVAAISANNDETIGDLIAQAFDKVGKEGVITVEEAKGTDTYVDVVEGMQFDRGYLSPYFVTDSEKMIADLDNPYILLFDKKISAMKDLLPVLEPVAQSGKPLLIIAEDVDGEALATLVVNKLRGSLKIAAVKAPGFGDRRKAMLEDIAILTNGTVISEERGFSLETASIDMLGTCEKVTIDKDNTTLVNGSGAAKNIKTRVNQIKSQIETTTSDYDKEKLQERLAKLAGGVAVLYVGAPSEVEMKEKKDRVDDALHATRAAVEEGIVAGGGVALVRAKATLSKVETANADEETGLQIVARAIESPLRTIVENAGGEGSVVVSKVLEGKGDFGYDAKSDQYVEMMKQGIIDPKKVTRVALENAASVSGMILTTECALTDIKEDAPAMPPMGGGGMPGMM
NODE_1_length_1960092_cov_1597.602521	fig|111500.43.peg.2944	peg	NODE_1_length_1960092_cov_1597.602521_1796693_1796415	1796693	1796415	-	Heat shock protein 10 kDa family chaperone GroES				atggctaaagttaacatcaaacccttggcggacagggtacttatcgagcctatggcggccgagaccaaaaccgcttccggtatcatcattcctgatacggccaaagagaaaccccaaaaaggaaaagtagtggccgttggtcctggaacaaaggacgaggctatgaccgtaaaagttggcgataccgtgctttatgggaaatacgctggtactgagctaaaactagaaggtactgactatttgatgatgcgcgaaagtgacattttagcaattgtataa	MAKVNIKPLADRVLIEPMAAETKTASGIIIPDTAKEKPQKGKVVAVGPGTKDEAMTVKVGDTVLYGKYAGTELKLEGTDYLMMRESDILAIV
NODE_1_length_1960092_cov_1597.602521	fig|111500.43.peg.2945	peg	NODE_1_length_1960092_cov_1597.602521_1797210_1796842	1797210	1796842	-	Protein translocase membrane subunit SecG				atgggaacgtttacaatttttttaattctcatcattatagtttgtttgctgttgatgttggtgatcatggtgcaaaaccctaaaggaggtggattatcttcttcttttggtggaggaggcaaccaagttgtgggaggtgtcaaaaaaacaggagactttttggataaaagtacctggaccttggctacattgcttatcgttttgattttgttatccaacgtagcattaaaaggtaactttggccaagccgattcgaaattattgaatggcgacgatattgaaaataccgtaccggaaacactgccaggtgaacctgcagaagaactccctaccgagggaacttccaatcctgcagacacccttcagtag	MGTFTIFLILIIIVCLLLMLVIMVQNPKGGGLSSSFGGGGNQVVGGVKKTGDFLDKSTWTLATLLIVLILLSNVALKGNFGQADSKLLNGDDIENTVPETLPGEPAEELPTEGTSNPADTLQ
NODE_1_length_1960092_cov_1597.602521	fig|111500.43.peg.2946	peg	NODE_1_length_1960092_cov_1597.602521_1798107_1797217	1798107	1797217	-	hypothetical protein				atgaacgtagcggattttctgaacatattgcaaaaatcgaatacgattctttcgccccaacaaacccgggagctggaagatatcgtgaacgaatatccctattttcaagcttcaagagccctttatttgaagggactcaaaaatttggatagctacaaatacaatgatgttttaaaagttaccgcggcctacacttcggaccgcgaagtgcttttcgattacatcacctcccaacattttgttcaaaatcaaattgcagatacgctcagcggacggtctcaaaccttggaggagcaggatatcatctctgaaccggtagagcccaatccggaagctgaagttatgctgggagaacctgaggaagcgccatatccccaaaacattgaacacgccgaaaagattctggacccccagcttttcgcatccaaggaacccaaacagtccgaagaaaagagttcggacagcccagtagagaatgatgtagaagccaaagatgatgaaccgctccccaaagccacaatctttgaaaaacactccttttcagaatggctaacactgacgaatacctcaaaaacgacggctccaaaaaaaccagaagacgaattggtcaaaaaaaggaagttcgagctgctagataaattcattgaggaaaacccgaaaatcgtccccaaggccaaaaccgaaaccaaattcgatatcaaagattcggtaaaaatggacaagagcgaactcatgaccgagactttggccaaaatttacctcgaccaaaagaagtacaaaaaagccattcaagcctttaagatattgagtttgaaatatccagaaaaaagtagtttctttgcggaccaaattcgagcagtgaaaaaactgcaaaaagaaaaggacaagtaa	MNVADFLNILQKSNTILSPQQTRELEDIVNEYPYFQASRALYLKGLKNLDSYKYNDVLKVTAAYTSDREVLFDYITSQHFVQNQIADTLSGRSQTLEEQDIISEPVEPNPEAEVMLGEPEEAPYPQNIEHAEKILDPQLFASKEPKQSEEKSSDSPVENDVEAKDDEPLPKATIFEKHSFSEWLTLTNTSKTTAPKKPEDELVKKRKFELLDKFIEENPKIVPKAKTETKFDIKDSVKMDKSELMTETLAKIYLDQKKYKKAIQAFKILSLKYPEKSSFFADQIRAVKKLQKEKDK
NODE_1_length_1960092_cov_1597.602521	fig|111500.43.peg.2947	peg	NODE_1_length_1960092_cov_1597.602521_1798625_1798113	1798625	1798113	-	hypothetical protein				atgggtaaaaaacaactggttttaggatttgtgatggtgctgttgtcgagttgtggggcgtacaacttttcgggagcggatatcggaacagccgagagctttcaagtgaacttttttcagaattatgcggaccaaaacccgggttcgacgattgttcccggtcttgaccgtgactttaccttggccttacaagatttgataaacaacttgaccagtctttccctgaccggtagcaatggtgatttggtttacgaaggcgaaattatagagtatcgagtcacccctatgacagctacttctgaccaacgaacagcccaaaaccgattgaccatgagcgtcaatgttcgttttttcaataaaaccaaggaagaggtagatttcgaaaaacgattttctttcttttttgattttgatgccgcagcttccttaaccgccattcaagcccaagcccatgaagaaatttttgaacggataacccaagatattttcaacgcttcgttggggaattggtaa	MGKKQLVLGFVMVLLSSCGAYNFSGADIGTAESFQVNFFQNYADQNPGSTIVPGLDRDFTLALQDLINNLTSLSLTGSNGDLVYEGEIIEYRVTPMTATSDQRTAQNRLTMSVNVRFFNKTKEEVDFEKRFSFFFDFDAAASLTAIQAQAHEEIFERITQDIFNASLGNW
NODE_1_length_1960092_cov_1597.602521	fig|111500.43.peg.2948	peg	NODE_1_length_1960092_cov_1597.602521_1799926_1798652	1799926	1798652	-	Transcriptional regulator				atggaaagtgttcaatccataaagcaacgtttcgaacttattggaaacgacgtcaaactcaaccgagcccttgaaaaagccattcaagtggcgcccacagatatttcagttttggttaccggggaaagtggggttggtaaggaatcgattccaaaaatcattcatgcgctttcgcaccggaagcacgcaaaatacattgccgtaaactgtggggcgattccagaaggcaccattgacagtgaacttttcggacacgaaaaaggtgcttttaccggagctacacaaaccagaagcgggtattttgaagtagctgatggaggaaccatctttttggatgaagtaggtgaacttccgttaactacccaagtacgcctccttcgtgtattggaaaacggggagttcctaaaggtaggtagctcacaagtgcaaaaaacagatgttcgcatcgtagctgcaaccaacgtcaacatgttcgaggctatcgaaaaagagaagtttcgcgaagatttgtattaccgtttgagcacggttgaaatcaacattccgcctttgcgcgacagacaacaagacattcatttgttgttcagaaagtttgcatcggattttggtcagaagtacaagatgcctaccattcgcttggaagattccgctatcgaattgttgcttaaatatcgttggccgggaaacatccgtcaattacgaaacattgccgaacaagtttccgtattggaagaaaaccgaagtatttccggagctactttggcgagctatctcccaaatatgcacaataccaatcttccggcagttgtgggttccaccaaaaaggaaagtgattttagctcagagcgggaaattctctataaagtacttttcgatatgaaaggtgacttgaatgacctgaaaaaattgactctggaactgctcaataataatgacacttccaaagttcaagaggagaaccaaaatctaattcaaaaaatctatggggacgaagaaactgctgttcctcatgaagaagaaatctctacggaagtactgcacctgccgcaacctatagtggaaaccgcgcctactacgattcccgtgaacaaggaagaccgctatcattttgcagaggaaattcaggaagaagagaccctttccctccaagaaaaagagattgaactcattaaaaaatccctggaacgcaatcgtggaaagcggaaggcagccgccaacgagttgggcatttccgaacgtacgctttacagaaaaataaagcagtacgatttataa	MESVQSIKQRFELIGNDVKLNRALEKAIQVAPTDISVLVTGESGVGKESIPKIIHALSHRKHAKYIAVNCGAIPEGTIDSELFGHEKGAFTGATQTRSGYFEVADGGTIFLDEVGELPLTTQVRLLRVLENGEFLKVGSSQVQKTDVRIVAATNVNMFEAIEKEKFREDLYYRLSTVEINIPPLRDRQQDIHLLFRKFASDFGQKYKMPTIRLEDSAIELLLKYRWPGNIRQLRNIAEQVSVLEENRSISGATLASYLPNMHNTNLPAVVGSTKKESDFSSEREILYKVLFDMKGDLNDLKKLTLELLNNNDTSKVQEENQNLIQKIYGDEETAVPHEEEISTEVLHLPQPIVETAPTTIPVNKEDRYHFAEEIQEEETLSLQEKEIELIKKSLERNRGKRKAAANELGISERTLYRKIKQYDL
NODE_1_length_1960092_cov_1597.602521	fig|111500.43.peg.2949	peg	NODE_1_length_1960092_cov_1597.602521_1801396_1799930	1801396	1799930	-	tRNA-i(6)A37 methylthiotransferase (EC 2.8.4.3)				atggtgaacgataaggaaaacatagaaaaagtgattgacgagcagcgtcaaggctccgcattggcccttgaagatattcaagccaatacgcgcaaattatatattgaaagttatggatgccaaatgaacttctccgatagtgagattgtggcctccatcctttccaaagaaggcttcaatactacccaacaaatggaggaggccgacttggttttggtgaacacctgttccattcgcgaaaaagccgaaactacagttcgcaaacgtttggaaaaattcaacgccgttaaaaaaatcaatcctaatatgaaggtgggcgttttgggttgtatggcggaacggttgaaaagcaaatttctggaagaggaaaagatagtggatatggtcgttggacccgatgcctacaaagatttgcccaatctcatccaagaaattgacgaaggacgtagcgccgtaaacgtgattctttccaaagatgaaacgtatggcgatgttgcccccgtgcgattgaattcgaatggggttacggcatttgtgtccatcacacgaggctgcgacaacatgtgcacgttttgtgtggtgccttttactcgaggacgcgaacgtagtcgcgacccgcaatccattattgaagaagtcaacgatttatgggatagaggtttccgcgaagtcacgcttttgggtcaaaacgtggatagctatctatggtatggcggcggattgaaaaaggactttgagaaggctacggaaatgcaaaaagcaacttctgtgaatttcgccaggttactgcatttggttgcattggcccaacccaaaatgcggattcgtttctctacttccaatccgcaagacatgaccttggacgtgattgagaccatggcacagcacgaaaatatctgtaaatacattcacctgccggtacagagcggtagcgaccggattttaaaggcgatgaatcgcttgcatacgcgtcaagagtatttcgaactgattgacaatatcaaacgaattattccggaatgtgccatcagtcaagatatgattactggtttcccaacagaaacggaagaggaccatcaagatacgctgagtcttatggaatatgtgaaatacgatttcggcttcatgttcgcctattcggaaagacccggcaccatggcggccagaaaattggaagatgatgtgcctgcagacgttaaaaaacgaagactacgcgaaatcatcgacctacaacaaaagcacggtctgtatcgcacgcaacagcatttgggaaaaacagaagaggtattgattgaagggccttccaaaaaatcggatgcacattggatgggacgtaactcgcaaaatacagttgtggtttttccgaaagaacactaccaaaaaggtgacttcgtgaatgtacaaataaatgattgtacctccgcaacccttatcggggaggcagtcggattttcaaagaacaactag	MVNDKENIEKVIDEQRQGSALALEDIQANTRKLYIESYGCQMNFSDSEIVASILSKEGFNTTQQMEEADLVLVNTCSIREKAETTVRKRLEKFNAVKKINPNMKVGVLGCMAERLKSKFLEEEKIVDMVVGPDAYKDLPNLIQEIDEGRSAVNVILSKDETYGDVAPVRLNSNGVTAFVSITRGCDNMCTFCVVPFTRGRERSRDPQSIIEEVNDLWDRGFREVTLLGQNVDSYLWYGGGLKKDFEKATEMQKATSVNFARLLHLVALAQPKMRIRFSTSNPQDMTLDVIETMAQHENICKYIHLPVQSGSDRILKAMNRLHTRQEYFELIDNIKRIIPECAISQDMITGFPTETEEDHQDTLSLMEYVKYDFGFMFAYSERPGTMAARKLEDDVPADVKKRRLREIIDLQQKHGLYRTQQHLGKTEEVLIEGPSKKSDAHWMGRNSQNTVVVFPKEHYQKGDFVNVQINDCTSATLIGEAVGFSKNN
NODE_1_length_1960092_cov_1597.602521	fig|111500.43.peg.2950	peg	NODE_1_length_1960092_cov_1597.602521_1802381_1801515	1802381	1801515	-	hypothetical protein				ttgagcgttcttacaaaacttcggaaacgatacaaaaaaatcatttggaaaagcctacggttctttaagaaagaaatcaccgtctccaccctgcaaggggtttttacattgccggccggttccaaagaccctatttccaaatcccttttcgtaaacaagaattatgaattgggctttttcactaaagtgaccacctttttgcaagaagccaactatttcaaaaaaggtgaaggcatcatggtggacgttggggcaaataatggggttatttccataggggctttaaatgctggggaagtaaaaagtgctatcgccatagaaccggaccttaacaattttgcagcccttacaaaaaacatcaaacaaaatcaactcgaggacgctttccaaacgttgaattacgcagtttccgatagcgaatccaccttacaattggaaatcagcacttccaacttgggcgaccatcgtattcacaaaaaaacttcagtcaaagaccttttcaaggaatccaaaagaaaggtagttgacattaaaagcaacacgttggacaatctgttgaagaatgttgaccccaaaaccatttcctttatttggattgatgtacaagggcatgaaggctacgtctttcaaggtgccccgaaaattttgtcccaaggaattcctgtagtttcagaagtttggccttatggcttaaaacgttccggaatgaacaacgctcaattctgcgagattgtcgaaaagtactggtcccattattatgtgcttcgcaaaaacgattttgtgcaataccctataaaggagttcaatacctttttggatgagctgggcgaaaatggtgatttcgacaatgtgatttttactgcctaa	MSVLTKLRKRYKKIIWKSLRFFKKEITVSTLQGVFTLPAGSKDPISKSLFVNKNYELGFFTKVTTFLQEANYFKKGEGIMVDVGANNGVISIGALNAGEVKSAIAIEPDLNNFAALTKNIKQNQLEDAFQTLNYAVSDSESTLQLEISTSNLGDHRIHKKTSVKDLFKESKRKVVDIKSNTLDNLLKNVDPKTISFIWIDVQGHEGYVFQGAPKILSQGIPVVSEVWPYGLKRSGMNNAQFCEIVEKYWSHYYVLRKNDFVQYPIKEFNTFLDELGENGDFDNVIFTA
NODE_1_length_1960092_cov_1597.602521	fig|111500.43.peg.2951	peg	NODE_1_length_1960092_cov_1597.602521_1802565_1802434	1802565	1802434	-	hypothetical protein				ttgcgtcttaaactcttaaaagtctgttttaaaacgagaatcgatgaagtcatcttcatttcttacatttttgtattttgcggcacccttctaaacagcaactactattgtttttatgatatcgaaccctga	MRLKLLKVCFKTRIDEVIFISYIFVFCGTLLNSNYYCFYDIEP
NODE_1_length_1960092_cov_1597.602521	fig|111500.43.peg.2952	peg	NODE_1_length_1960092_cov_1597.602521_1802621_1803865	1802621	1803865	+	hypothetical protein				atgaaaaagaagattctcttacttctatccatcacggcaatgacctttatgggttgcgacaacaatgaagacgatggagattatgcagaatacttggtggcacgccccattattatgagcagagctgattttgccgcaagtgtggatgtggttcctccaaaacccatcgataattctggcaaagtgtatgcctatgcggactatatctttattaatgacaaaagtcgaggcgtacacgtaatcaacaacgcaaatccggcacaaccccagccgatagcttttatcgaaattcctggaaatgtggatatctccgtgaaaaacaactacctctatgcggacagcctttctgatttggtcgtactggacatttcggatatcaacaacatacagcaagtgaatcgtttggaagacgtgcttcctgaaggaatcatttatccatttgaagcagatattgtggaatcgcaatcccttgattacgaaaatgaagttttggtaggttgggaagttcaaaccgaacgcaggttgattgaagatgtgcaacctgattggtttacggatgatatcgcggttgcggaagcgtttaacgattcaggtaccggagaaggagggtcgttggcgcgatttaaaatagtaggagagtatttgtacgccgtggacagtcataacatcaacgtattcggaatctctgatttggccaatccgcaagacttggaagatgtatttgcgggctttgatatcgaaacgattttcaaccgagggaatcatctgttcttgggtagtatgcgtggtatgtatatttatgatattaccaatccggctacaccaactttagtatccgaatttgagcatggcacagcttgcgacccggtagtggttgacggagactatgcctacgtaaccttacgcggaggtaataactgtggggctacggatagtggtctctatatagtggatatctcaaacattgaagcgcctgagttagcgattacctatcctatggatgaaccttatggtttagggatacgagataatcaactttttatttgcgacggttcatcgggtctcaaggtgtatgataagaccaacataaatgaattgacaccgttaaatcattttaaagatattgttacgtttgatgttattccattggaatcgcatttgattatggtaggggatgatgtcctctaccaatatgaataccttgaagatggcatacgcttgctgagtcaaattgggttaaattaa	MKKKILLLLSITAMTFMGCDNNEDDGDYAEYLVARPIIMSRADFAASVDVVPPKPIDNSGKVYAYADYIFINDKSRGVHVINNANPAQPQPIAFIEIPGNVDISVKNNYLYADSLSDLVVLDISDINNIQQVNRLEDVLPEGIIYPFEADIVESQSLDYENEVLVGWEVQTERRLIEDVQPDWFTDDIAVAEAFNDSGTGEGGSLARFKIVGEYLYAVDSHNINVFGISDLANPQDLEDVFAGFDIETIFNRGNHLFLGSMRGMYIYDITNPATPTLVSEFEHGTACDPVVVDGDYAYVTLRGGNNCGATDSGLYIVDISNIEAPELAITYPMDEPYGLGIRDNQLFICDGSSGLKVYDKTNINELTPLNHFKDIVTFDVIPLESHLIMVGDDVLYQYEYLEDGIRLLSQIGLN
NODE_1_length_1960092_cov_1597.602521	fig|111500.43.peg.2953	peg	NODE_1_length_1960092_cov_1597.602521_1803950_1806466	1803950	1806466	+	DNA topoisomerase I (EC 5.99.1.2)			isu;CBSS-272943.3.peg.1367 isu;DNA_topoisomerases,_Type_I,_ATP-independent	atgccatacttttgtgagctcaaagccaaaggaatgccaaagaatttagtgattgttgagtcccctgcaaaagccaagaccattgagcgttttctggggaaggattatcaagtggaatctagttttgggcatattgccgaccttccgtccaaggaattgggcgttgatgtagaaaatggatttacaccaaaatatattgttgataaggagaagaaggctttggtcaaaaaactaaaagacctcgctcaaaaagcggatgtaatttggctggcaagtgatgaagaccgagaaggagaggccatttcatggcacttggccgaagagctgaagctggacaaatccaaaaccaagcgaattgtttttaactcgattaccaagtcggccatccaaaaagcaataagcaatccaagggaaatcaattatgatttggtcaacgcccagcaagcccgtcgtgtcttggaccgattggtagggtatgaactttcacccgtgctttggaaaaaaataaagccaggcttgtctgcaggacgggtacaatccgttgcggttcggttgattgtggagcgggagcgggaaatagaaggttttacgcccaaaccatctttccgaataaaagcggagttcaaaaccgacaaaggcaatgtattcagcgcgaaactcgggaagacctttcccgataaaaccacggcggaagcatttctaaaacaaaatcttggtgcccagttcacggtaggaagcctagacaaaaagccagcaaagaaatctcctgctgcaccttttactacttctaccttacaacaggaagcgtctcgaaaactatatttttcggttagccgtaccatgcaagtcgcacaacggttatacgaagcaggtttgattacctatatgcgtaccgacagcgtcaacttatcgaatgaggcgttgcaagcagcgaaagatgctattgttcagaattacggagaaagctacagccagacccgaaattataccggtaaatccaaaggggctcaagaagcgcacgaagccattcgaccaaccgatatgaaattgcagtctccttctttggaaagagaccagtccagattatatgaactgatttggaaacgtaccctagcttcccaaatgagcgatgcgcagttggagaagaccaatgttcgcattcaaaccgaaagccatgacgaagcttttttggccaatggtgaaatggtcaaattcgatgggttccttaaagtatacttagaaggtacagatgacgaagaccttgctgatgagcaggaaggcattctgccggccatgcaggtgggagatgaggtgttcaatcaattcatcaaagcaacggagcgattctcacgtcctccttaccgctacacggaagcttccttggtgaaaaaactcgaagaactcggtatcggaagaccgtctacctatgccccaaccatttctactatccaaaatcgaggctatgtggaaaaaggcacggttgaaggtacggagcgcaaatacgcccagcttactttagcggatggaaaaatacaagaccagcaacttacggaaatggtaggttccgataaaggaaaaatggttcctacggatattggcatgattgtgaacgacttcttggtcagtcacttcaccaatatattggactacaattttaccgctcgcgttgaagaaaattttgatgagattgctgaaggtaccgaggactggaaaaaaatgatggatgagttctatcgtgatttccatcccaatgtgcttgatgtcgaggaaaatgccgaacgtgcgagtggcgaaagagtgttgggtacagaccccaagtctggccgtcaagtttctgctagactgggaaggtttggtcccatggttcaaattggtaccgtagaggaagaagaaaagccgcaatttgcaagtcttctgccagaccaatccattaccaccataacctttgaggaagcgatggcactgtttgagcttcccagaaagttaggggtgtataaaggtgaagaggtggaagccaatgtgggtcgctatggtccctatgtccgttttggaaaaaaattcatttccctagcgcaaggcgaaagtgcttttgaagtggatatggatagagcggttgaattgattattgaaaaggaaaaggctgacgctcctatagcaaattatgaaggcaaagaagtaaccaaaggcaaagggcgctttggtccgtttatcaaatgggatggactgttcatcaatgtgaacaagaaatacgatttcgataatctttcccaaaacgatattgttgagcttatcgaagccaagaagaaaaaggaagccgaaaaactggttcaggaatggcctgaagaaaaaattcgaattgagaaagccagatggggccgtcacaatattataaaaggaagaatcaaagttgagttgtccaaagatgtggatgctacaaaaataactttagaggaagcccaagcattaatcgagaaaaaatcaccaaagaaaaaagccaagtccaaagcgaagaaataa	MPYFCELKAKGMPKNLVIVESPAKAKTIERFLGKDYQVESSFGHIADLPSKELGVDVENGFTPKYIVDKEKKALVKKLKDLAQKADVIWLASDEDREGEAISWHLAEELKLDKSKTKRIVFNSITKSAIQKAISNPREINYDLVNAQQARRVLDRLVGYELSPVLWKKIKPGLSAGRVQSVAVRLIVEREREIEGFTPKPSFRIKAEFKTDKGNVFSAKLGKTFPDKTTAEAFLKQNLGAQFTVGSLDKKPAKKSPAAPFTTSTLQQEASRKLYFSVSRTMQVAQRLYEAGLITYMRTDSVNLSNEALQAAKDAIVQNYGESYSQTRNYTGKSKGAQEAHEAIRPTDMKLQSPSLERDQSRLYELIWKRTLASQMSDAQLEKTNVRIQTESHDEAFLANGEMVKFDGFLKVYLEGTDDEDLADEQEGILPAMQVGDEVFNQFIKATERFSRPPYRYTEASLVKKLEELGIGRPSTYAPTISTIQNRGYVEKGTVEGTERKYAQLTLADGKIQDQQLTEMVGSDKGKMVPTDIGMIVNDFLVSHFTNILDYNFTARVEENFDEIAEGTEDWKKMMDEFYRDFHPNVLDVEENAERASGERVLGTDPKSGRQVSARLGRFGPMVQIGTVEEEEKPQFASLLPDQSITTITFEEAMALFELPRKLGVYKGEEVEANVGRYGPYVRFGKKFISLAQGESAFEVDMDRAVELIIEKEKADAPIANYEGKEVTKGKGRFGPFIKWDGLFINVNKKYDFDNLSQNDIVELIEAKKKKEAEKLVQEWPEEKIRIEKARWGRHNIIKGRIKVELSKDVDATKITLEEAQALIEKKSPKKKAKSKAKK
NODE_1_length_1960092_cov_1597.602521	fig|111500.43.peg.2954	peg	NODE_1_length_1960092_cov_1597.602521_1806468_1807625	1806468	1807625	+	FIG00652203: hypothetical protein				atggcatttgattttttggtcccggtaaaggacaaggttttggcaatgaccgaattgttatcgccgcaagctttaggaaaaaatattcataagcataccgaaaaaaaaggtctgcccgtttttgccaacgccaccgtagcgatttttggcgtacttgaaacccgaaacgcttacgaaaaaagaccacaaccctttgatgtcgacgaagtacgtatcgagttgtaccgattgatgacggggaattggggcttgaccattttggatttaggtgatgtgcatcccggcgaaaccgtagaggatacgtatttcgtggttaaggaaatcgtagcaggtcttttggaggagaaaatcattcctttggtattggggtccacacaagacgttacctttcctacctatagagcctttgaccaaattaccaacatggtgaacttggtgagtgtagatagtcgttttgactttggtgaaaacgatgagcttatttcctcccaatcctacatgagtaaaatcatcacggataagccgaataatcttttcaacttttccaatctgggataccagagctatttcaacgcccaggaagaaattgatttaatggagcgcctgttttttgatgcgtaccgtttgggcgatatagcagcgaatatttcattggccgaacccgttttgcgaaacgctcatattgtaagtcttgatttaagagcaatccgcgccagcgaaatgggcatgggcaaacgtttttcacccaatgggtttaccggtagggagatttgtgccatagcgcgttatgctggtttgagcgataccgttgcgctctttggtatatatgaaggcgataataccaaccatgcgtttcaattggtggctcaaatcatatggtactttttggaaggaatcagttttcgaataaaagaggtgcctacgtcaaaaagcgaggactttaccaagtttaccgtaccaaccgatacagaggaacttatcttctttaaaagccacgttaccgaaaggtggtgggtagaagtgccttctattttaccagaacatactaaaacaaactcaccagcgttattaccatgcaccgaagaggactatttggaagcatgtaaccaaaaaattccagagcggtggtttaaagcctacagaaagggttttaattag	MAFDFLVPVKDKVLAMTELLSPQALGKNIHKHTEKKGLPVFANATVAIFGVLETRNAYEKRPQPFDVDEVRIELYRLMTGNWGLTILDLGDVHPGETVEDTYFVVKEIVAGLLEEKIIPLVLGSTQDVTFPTYRAFDQITNMVNLVSVDSRFDFGENDELISSQSYMSKIITDKPNNLFNFSNLGYQSYFNAQEEIDLMERLFFDAYRLGDIAANISLAEPVLRNAHIVSLDLRAIRASEMGMGKRFSPNGFTGREICAIARYAGLSDTVALFGIYEGDNTNHAFQLVAQIIWYFLEGISFRIKEVPTSKSEDFTKFTVPTDTEELIFFKSHVTERWWVEVPSILPEHTKTNSPALLPCTEEDYLEACNQKIPERWFKAYRKGFN
NODE_1_length_1960092_cov_1597.602521	fig|111500.43.peg.2955	peg	NODE_1_length_1960092_cov_1597.602521_1807747_1809126	1807747	1809126	+	GldJ				atgaaaaagctaatcttttcatctctggcccttgtttttttactctctagctgcggttccaaatcaaggtcaaagggtgagctcgttggggtaaaagggaaaaaatggtatcccgagaaaccttatgggatggaattgattcctaggggatcttttgtgatgggtaaagccgaagaagaccaagccaaggtcttgaacgcaccaacccgtaccgttaccgttcgttcattctatatggatgacacggaaatcactaacagtgagtatcgtcagttcgtagagtgggtaaaagattccattacacgaaccaaattggctattctagccgatgaattgggtattggacctgaggacgaaggtatcggagagtatgcattccaagatgcagatacaacaaaaatgtcggtttacgaccgttatatgctcgacaactacgccggacttggtgaaacaggttacgaaggccgagcattgaataaagatgtggatttggtatgggatacttccgaatatcctgacgaatactacgccgaggttatggattctctttacgttccagaagaagagagctataacggtcagcgtaccgtagacgttaccagattaaaatataagtatacctggatggacatcgaagctgcggctcgagccaaaaaaggtagaagaaaagactttatcaagcaggaacaacttgaaatttatcctgatacgaccgtttggattcgtgattttgaatattcctacaacgaacccatgcacaatgattatttttggcatgatgcgtacagcgattatcctgttgttggtgtaaattggatgcaagccaaagctttttgtaattggagaaccaagttcaaaaatgacgaccaaaaaagccgtggtagacaattcgttaaccagtttagactacctacagaagctgaatgggaatatgctgcacgtggtggcatcgaagggggtacttacccttggggaggtccttatgtaattagtgatacaggttgctttatggctaactttaagccacagcgtggtgattatgccgccgatgcagccctgtacaccgtagaagccaaatcttacgaaccaaacgactacaacctgtacaatatggcagggaacgtatcagaatggactagttccagttttgatcaaggtgcttacgaatacctttctaccatgaacccgaatatcggttctggcaagaatcaaagaaaggttatccgtggaggatcttggaaagacgtagcctactttttgcaagtgagcactagagattatgaatataaagattctgcaagaagctatattggcttccgaaccgtgcaggattacatgggagaagaagattccgagagaggaaacactttgcccaactaa	MKKLIFSSLALVFLLSSCGSKSRSKGELVGVKGKKWYPEKPYGMELIPRGSFVMGKAEEDQAKVLNAPTRTVTVRSFYMDDTEITNSEYRQFVEWVKDSITRTKLAILADELGIGPEDEGIGEYAFQDADTTKMSVYDRYMLDNYAGLGETGYEGRALNKDVDLVWDTSEYPDEYYAEVMDSLYVPEEESYNGQRTVDVTRLKYKYTWMDIEAAARAKKGRRKDFIKQEQLEIYPDTTVWIRDFEYSYNEPMHNDYFWHDAYSDYPVVGVNWMQAKAFCNWRTKFKNDDQKSRGRQFVNQFRLPTEAEWEYAARGGIEGGTYPWGGPYVISDTGCFMANFKPQRGDYAADAALYTVEAKSYEPNDYNLYNMAGNVSEWTSSSFDQGAYEYLSTMNPNIGSGKNQRKVIRGGSWKDVAYFLQVSTRDYEYKDSARSYIGFRTVQDYMGEEDSERGNTLPN
NODE_1_length_1960092_cov_1597.602521	fig|111500.43.peg.2956	peg	NODE_1_length_1960092_cov_1597.602521_1809199_1809855	1809199	1809855	+	FIG00651891: hypothetical protein				atggcacagtcaaaatcaacaaaaaagctgttcaacatggcctacgggctaggagcttcggtggtaatcattggagcattattcaaaattcttcactgggagtttggtccccttacaggtggtctgcttcttgctgtcggacttattacagaagctttgatctttgcgatcagtgcatttgagccggtagatgacgaatacgattggtctttggtatacccagagttggccaacaatgaagtcaaagggaagaaaaagaagaacgatgctgctgaagctaaagaagctgaaggtatcctgagcaagaaattagatgaattgcttaaagaagccaacatcgattctcagttgatgaacagtttgggtgatagcatccgtaactttgaaggagctgctaaaagcatttctcctacaactgacgctatccagcacaccaaaaaatattctgaggagctttcccatgccgctgcccaaatggaatctttgaacagtttgtacaaagttcagttggaaagcgctagccgtcaagcttccatcaacgaagaagtggtacaaaacgccggtgctcttaaagagcaaatggagtctttggctaccaacctttcttctttgaatggagtatacggtaacatgttatctgcgatgagtcgcaactaa	MAQSKSTKKLFNMAYGLGASVVIIGALFKILHWEFGPLTGGLLLAVGLITEALIFAISAFEPVDDEYDWSLVYPELANNEVKGKKKKNDAAEAKEAEGILSKKLDELLKEANIDSQLMNSLGDSIRNFEGAAKSISPTTDAIQHTKKYSEELSHAAAQMESLNSLYKVQLESASRQASINEEVVQNAGALKEQMESLATNLSSLNGVYGNMLSAMSRN
NODE_1_length_1960092_cov_1597.602521	fig|111500.43.peg.2957	peg	NODE_1_length_1960092_cov_1597.602521_1809925_1811505	1809925	1811505	+	FIG00652700: hypothetical protein				atggcatcaggaaaagcaacgccacgtcagaagatgatcaacctcatgtacctgatcttcatagcgatgttggccttaaatatgagcaaggaagtacttgcagctttcggtttgatgaacgaaaagctggaaacttccaacgctgcaacgacggaaaataacttagccttcttaggaaatctagaaaccaaagcatctgaaaatgctgcggagtacggtgatctctacaagaatgcactagaagttaaaggactttctgaaaagtattacacttatttggaagagttgaaaaaaggaatgaccgctgatttggaagacccaaaagattatgtggtcatggataaatccgattggttggaccaaagatttttccagggagataatttgagtcctgagggaaaagaattcatgagccaaatcgaaacgtaccgtgaaggagtgattaatgcgcttcctaaagacaaatttgcttcggtaaaggaatctgttaaaactagattcgccactgatgacggtaaaaaagatgatggcaaagttgaaaagcgtgatggaacgcgtcaagattggattaactatcattttgaaggtttcccattggtagcttcattgaccaagttgacccagttgcaagcagatatcaagacgactgagcaagaggttttgaaaagccttttggaaggaaatcttactgcagcggtttcattgaccaacttcgcgacttctttggaagccagcaaaacagctttctatacgggtgagagatatgatggtaaaatcattatcagtaaaaccgatagaacctctactccagtaaaagcagagcttaagttggatggaagggctttaactgagggtaaagactaccagttagaagcaggtggtgttaaaatgttgattggtgctggcagtgctggcgaccatgagattactggaacgttgtactttatgcaggatggcaaggagattcctgttgatgtaaacaattccttccctacaatttccaagcctaatgctgctgttatcgctgctgataaaatgaatgtggtataccgtggggtttctaacccaatgacgatttctattccaggtatccctgataacaaagtaacagctaaaggtactggattaacttcaagaggtggtagcaagtacgttatgaatcctggaaaaggaagaactgtaactattacagcatctggtactttacctgatgggcaacctatctccaccaagtctgaattccgtatcaaggatattccaagacctagtggtaccgttcgtggtgaagccggtagtgttaaaatgccacgtcgtaaccttgagatttctaccatcagcgcgatgttagaagacttcgattttgacttgaaccttgccgtaagcggattcaaattcaaagtccctggtcagcctaccatcaccgttaacggtagcaagttggacagcagagccaagtcagcactaaaacgtgcgaagcgaggcgatgccgtacagattttcgatatcaaagcttacatctccaacaaccgtacctataagttgaaaaaggtatctcctgttgtagttgagcttacaaactaa	MASGKATPRQKMINLMYLIFIAMLALNMSKEVLAAFGLMNEKLETSNAATTENNLAFLGNLETKASENAAEYGDLYKNALEVKGLSEKYYTYLEELKKGMTADLEDPKDYVVMDKSDWLDQRFFQGDNLSPEGKEFMSQIETYREGVINALPKDKFASVKESVKTRFATDDGKKDDGKVEKRDGTRQDWINYHFEGFPLVASLTKLTQLQADIKTTEQEVLKSLLEGNLTAAVSLTNFATSLEASKTAFYTGERYDGKIIISKTDRTSTPVKAELKLDGRALTEGKDYQLEAGGVKMLIGAGSAGDHEITGTLYFMQDGKEIPVDVNNSFPTISKPNAAVIAADKMNVVYRGVSNPMTISIPGIPDNKVTAKGTGLTSRGGSKYVMNPGKGRTVTITASGTLPDGQPISTKSEFRIKDIPRPSGTVRGEAGSVKMPRRNLEISTISAMLEDFDFDLNLAVSGFKFKVPGQPTITVNGSKLDSRAKSALKRAKRGDAVQIFDIKAYISNNRTYKLKKVSPVVVELTN
NODE_1_length_1960092_cov_1597.602521	fig|111500.43.peg.2958	peg	NODE_1_length_1960092_cov_1597.602521_1811525_1812427	1811525	1812427	+	GldN				atgaattggaaaaatgcatttttaatcggagctctaagctttttgcccgtgggacttatggcccaagcaaacatcctcaatgcaaaattacccgaggatataggtaaaaagacgcaagagcaaatcgaccaagacaacgatgcgcctcttgagtatggttatgtggatgatagggatatcctttggtccaaaaccgtatgggagactgtcgatcttgatgaacgggttaattttccgctgtactatccaacagataccatcggaataggaaaagaccgaagatcattgtaccacgtgttgatgaaaaacatcgccaatggtaaattgacagaagtctacacagactcctatttcacggaaaaaaggactctaggtgatttgacggcgaccttgagcaaagtcgataccactgattatggttatgatcaacttaacgctggagaagaaatttcagcagagtacatcaaccaaagggatttgactgctgccgatatcgaagaataccgcatcaaaggtatttggtatttcgacaagcgtcaaggagagttaaagtacagactattgggtatcgccccagtagctccagacgttaactttatcgacgacgaatcagtagacccgggtgagaataaagtagagctgttttgggtatggtacccggcagcccgccaaattctccatgaagccaaggtgtacaaccagagaaattcggcccgtccgatttcgtttgacgcactattgaacgcgcgccgtttcaacggagtcatctacaaagaagacaatgtacatggcgatagggaaatagacgattacgttttcgacaatgccttgttccagctactagaagcgaaacgcatcaaagaagtgattcgcgatagggaacaagatatgtgggcttactag	MNWKNAFLIGALSFLPVGLMAQANILNAKLPEDIGKKTQEQIDQDNDAPLEYGYVDDRDILWSKTVWETVDLDERVNFPLYYPTDTIGIGKDRRSLYHVLMKNIANGKLTEVYTDSYFTEKRTLGDLTATLSKVDTTDYGYDQLNAGEEISAEYINQRDLTAADIEEYRIKGIWYFDKRQGELKYRLLGIAPVAPDVNFIDDESVDPGENKVELFWVWYPAARQILHEAKVYNQRNSARPISFDALLNARRFNGVIYKEDNVHGDREIDDYVFDNALFQLLEAKRIKEVIRDREQDMWAY
NODE_1_length_1960092_cov_1597.602521	fig|111500.43.peg.2959	peg	NODE_1_length_1960092_cov_1597.602521_1812742_1813674	1812742	1813674	+	hypothetical protein				atgaaaatatactattatgtggttgcctttcttatcctatcaactgcttgcaataacagagcatcatttgatgaaaagaaaattgaaaatgatagcttaagaattagaatagcagaacttgaaaatcggcttcaagtcaccgatacactaaaatcaacttccccagtcactatcgcaaatacggatttaaaggaacttacctcgactttcaataaccagaaatatcaaatcaagatttcttatccaaaagaatattttaagaataagaagaaaacctacccggtgctatatgtaattgatgccgaaacaaattttggaggggttagctatatcgtgcaaagacttatcaaggataagctaattccagaaatcttggttgttggaattgcttacaatacggattacaaaagcttttaccgattaagaagcagagatttaacacctgtagaagataaagatttaagaatgggaaacaaccgcgttgacccaaccggtggcgcgccaaagtttagtgatttccttgaattcgagctttttccttttgttgaaaaagaatatagaactaaaaaaggtgatagggccatttatggtcactcttatggagggctctatggttcttacgttttattggataaaccacatctttttaatagatacctactcttgggtccttcattgtggtataaagacaaactattggtcaatcaagttgtgaatcaaagtttgtatttcaatgaactggcaaaactatatatggcctcaggagaattggatttaagaatagccgactaccaagagcaattcatacaattactgaaagagaaaaatgaagcgaatttaaaaatcaaatcggaggttattgaaaacgaaacacatcgtaccatttttggagtggggttcaccaatggtttaagatacatttatggaaaataa	MKIYYYVVAFLILSTACNNRASFDEKKIENDSLRIRIAELENRLQVTDTLKSTSPVTIANTDLKELTSTFNNQKYQIKISYPKEYFKNKKKTYPVLYVIDAETNFGGVSYIVQRLIKDKLIPEILVVGIAYNTDYKSFYRLRSRDLTPVEDKDLRMGNNRVDPTGGAPKFSDFLEFELFPFVEKEYRTKKGDRAIYGHSYGGLYGSYVLLDKPHLFNRYLLLGPSLWYKDKLLVNQVVNQSLYFNELAKLYMASGELDLRIADYQEQFIQLLKEKNEANLKIKSEVIENETHRTIFGVGFTNGLRYIYGK
NODE_1_length_1960092_cov_1597.602521	fig|111500.43.peg.2960	peg	NODE_1_length_1960092_cov_1597.602521_1813837_1814895	1813837	1814895	+	FAD-dependent cmnm(5)s(2)U34 oxidoreductase				atgctagactatttggtcatcggaggcggactcgccggaatctccttctgcgaagtgcttcgtaagcaggggcgttcgtttaagatgattaccgacacttcccaacaggcctctttggtcgccggggggttatacaatccggtaattctaaagcggttcaccttggcttggaatacccctgagcaaatgcagattgcccttcctttttatgaggagatggaagtattactcgctacaaagctggattataagattcctgtattacgccgttttgcctcaatcgaagagcagaacttatggtttgaagcctgtgacaagccctttttgtcagattttctttcccccgaattgataaacaataccaatcctcaaattgatgtaccctttagtctcggacaagttttgcatactggacgggtggatacaaaagtcttgttggaaaagtatcacggttttttagcagatgaaggtactttgctttgggagactgtggattatgatgcatttgatgtttccgaagaaggattgagttataaaggtttacaagcaaaaaaggtcgtgttcgcggatggtttcggactaaaacagaatccgttcttctcctaccttcctctgaatggcacgaaaggagagttattaaccatccatgcacccgatttgaaagagacttccgttatcaaatcctcagtctttattattcctttaggagacgacttgtatcgcgtgggtgccacctataaatggaaggacaaaaccaatgtcccaactgaagcgtccaaaaacgaattgttgaccaaattaaaggtatttctaaaagccgattttgaagtcaagaggcatgtagctgggattcgacctacggtaaccgacagacgcccattggtcggacaacatccgatgcgcaaaaatctattctgcttaaatggatttggctctcgtggggtgttgattgctccttacgctgccaaacaacttttcgaaaacattgaaaacaaaacagcactcaatccggaaatggacattgcccgttttcaaaaacactacgaagaagcaccctga	MLDYLVIGGGLAGISFCEVLRKQGRSFKMITDTSQQASLVAGGLYNPVILKRFTLAWNTPEQMQIALPFYEEMEVLLATKLDYKIPVLRRFASIEEQNLWFEACDKPFLSDFLSPELINNTNPQIDVPFSLGQVLHTGRVDTKVLLEKYHGFLADEGTLLWETVDYDAFDVSEEGLSYKGLQAKKVVFADGFGLKQNPFFSYLPLNGTKGELLTIHAPDLKETSVIKSSVFIIPLGDDLYRVGATYKWKDKTNVPTEASKNELLTKLKVFLKADFEVKRHVAGIRPTVTDRRPLVGQHPMRKNLFCLNGFGSRGVLIAPYAAKQLFENIENKTALNPEMDIARFQKHYEEAP
NODE_1_length_1960092_cov_1597.602521	fig|111500.43.peg.2961	peg	NODE_1_length_1960092_cov_1597.602521_1815272_1814877	1815272	1814877	-	hypothetical protein				atgttaaaaaaaggaactaaactctacagtattttaacaggaacttgtcccagatgccatgaggagagcatgtatgtgaacaaaaatccctatgctttaggagatttgttcaaaatgcatgagcgttgttcgcattgtggattgaagtataagattgaaccctcttttttctatggttccatgtacgtgagctacggggttggcgtggcatttgctgtagcggcttttgtgatttcttttttgtttctcggtttgagcttggtgaataccttcattgccattgtggtaaccttgattgtatttatgcccatcattattcgcctgtcccgaaatatttggattaatttctttatcaaatacgagccggatgcagcacgtcagggtgcttcttcgtag	MLKKGTKLYSILTGTCPRCHEESMYVNKNPYALGDLFKMHERCSHCGLKYKIEPSFFYGSMYVSYGVGVAFAVAAFVISFLFLGLSLVNTFIAIVVTLIVFMPIIIRLSRNIWINFFIKYEPDAARQGASS
NODE_1_length_1960092_cov_1597.602521	fig|111500.43.peg.2962	peg	NODE_1_length_1960092_cov_1597.602521_1815336_1817249	1815336	1817249	+	Bis-ABC ATPase YheS				atgctcaatatccatgacatttcgatttcttttggaggagaatatctctttcaaaacattgggtttcggttgaatgcaggagaccgagtcggcctgattggtaaaaatggtgctggcaagtccactttgcttcgggtattgtcgaaagaacaggaacctgatgaaggaaatctggccttagaaaaagacataagcatcggtttcctgaagcaggatattgattttgaacaagggcgcacagtactcgacgaagcgtatcaggcgtttggtgaaatcaaacagctggaagtccaattggaagagatcaatctgcagttggctgaacgcaccgattacgaaagtgaggggtacaaccaactcatggtagatttaactgaagtcacgcatcggtatgaactcattggcgggtatgcctaccaaggggagaccgagaaagtacttcaaggcttaggttttaaaagggaagagtttcataaacttaccgataccttttccggaggatggcgtatgcgtatcgagctagccaaactccttttgcaaaaccatcatattctgttgctcgatgagccaaccaaccacttggacattgaatccattttgtggttagaacagtttctgcgttcgtatagtggggcggtggtcattgtttcgcacgacaaaatgttcttggataacgttactaatcggaccattgaaatttcgctggggcggatttatgatgtgaaaaaaccctacacagcctatttggcgtacaaaagcgaaatccgtcagcaacaacttagtgcgcaaaagaaccaagacaaacaaatacagcagaccgagcgtttgattgaaaagtttcgcgccaaggctagcaaagcctctatggcccagtcgctcattaaaaagctggaccgtattgaccgaatcgaagtcgaggaagaagatactgcggtgatgtctgttcgctttccgttatcggtaaatccggggaaggtgattgcgacaatggaacatttgggcaaaaactacggccccaaaacagttctggaagatgtcgatttgttgttggagcgcaatagcaaaaccgcttttgtgggccaaaacggacaagtaaaaaccactttggcaaaaatccttgtgggggaactagaccattccggaactttaactatgggccataacgttcaaatcgggtacttcgcccaaaaccaagcagaataccttgatggttccaaaacgatattggataccatgatagatgctgccaatgaatccaaccgaagtaaggtacgtgacattctaggttcattcctgttcagaggggatgaggtagataaatatgtgaaagtactttccgggggagagcgtaatcgtttggccttggccaaaatgttgttacaacctttcaatgttctggtgatggatgaacctaccaaccacctcgacatccaatccaaaaacgtgttgaaagaagcgctgcgcaattttgaaggtaccttgattttggtttcgcacgaccgggattttctacaaggccttacagacaaagttttggaattcaaagatgggcagctcaaagaatatcttggcgatattgatttttacctagagcaacgagcggcagctgactttagaaccatcgaacaaaaaaccgaacaaaaggtatcttccaataaaaccgaaaagacttccgactatgccacacaaaaaaagttgaagtctctaaaaaacaagttgggtagcctcgaaaagaaaataacccagctggaagaagaaatcggcgccatggaccacgagatgctaatggattatgatgccaccatcgcccaagaaggcttttttgaccagtaccacggtaaaaagaaaagcctcgaaacccacatggcagaatgggaagagatatccgaaaccatcgatgaattgaacggataa	MLNIHDISISFGGEYLFQNIGFRLNAGDRVGLIGKNGAGKSTLLRVLSKEQEPDEGNLALEKDISIGFLKQDIDFEQGRTVLDEAYQAFGEIKQLEVQLEEINLQLAERTDYESEGYNQLMVDLTEVTHRYELIGGYAYQGETEKVLQGLGFKREEFHKLTDTFSGGWRMRIELAKLLLQNHHILLLDEPTNHLDIESILWLEQFLRSYSGAVVIVSHDKMFLDNVTNRTIEISLGRIYDVKKPYTAYLAYKSEIRQQQLSAQKNQDKQIQQTERLIEKFRAKASKASMAQSLIKKLDRIDRIEVEEEDTAVMSVRFPLSVNPGKVIATMEHLGKNYGPKTVLEDVDLLLERNSKTAFVGQNGQVKTTLAKILVGELDHSGTLTMGHNVQIGYFAQNQAEYLDGSKTILDTMIDAANESNRSKVRDILGSFLFRGDEVDKYVKVLSGGERNRLALAKMLLQPFNVLVMDEPTNHLDIQSKNVLKEALRNFEGTLILVSHDRDFLQGLTDKVLEFKDGQLKEYLGDIDFYLEQRAAADFRTIEQKTEQKVSSNKTEKTSDYATQKKLKSLKNKLGSLEKKITQLEEEIGAMDHEMLMDYDATIAQEGFFDQYHGKKKSLETHMAEWEEISETIDELNG
NODE_1_length_1960092_cov_1597.602521	fig|111500.43.peg.2963	peg	NODE_1_length_1960092_cov_1597.602521_1817383_1818273	1817383	1818273	+	hypothetical protein				atgactgctaaactccaacgattttcactcttgacgttatgtgcgctgttaccttttttaggacaggcagaagtacctcaaaaggaaaagaaggtattggtggaactgtacaatagtactaagggttcgcaatggaacgtgacttgggacctcaaagcacctgtttcttcatggaagggaattacggttgaaaacgaccatgtaacgcaaatcaatctttttagaaataatctggatgggactttgccacagggcattggaaagttacaacacttgacccatttaaatctcgctttcaataaaatcactggggaattaccggcttccttaacgaatctgaaaaacctagagattttacgattggaaatgaaccgtatcaaaggacagttgccaaacgaaataggacaattgagcaagttacaagtgttctctatgttcaataattttttatccggtgatattccggaaggttttggcaagctcaccgatttaaaagagcttaatctttccagcaataatttacgaggacgcataccaagtgccattgggaatctagccaaattagaagcactaggtctattcgaaaatggactggaaggaaatatacctgcagagataggaaaactgggcaaattgaaagagttggtattggccaacaatcagttgggtggtgaaatacctactgagttttcacaattggccagtcttaaaatattacaacttcaaaacaatcgttttgattcttttgaaggtcttcgagccatggattcacaacaattcttggtgtttgatagcgatgatgctagctcgcagccacgctttaacgacattcagctgcagcgcactagaatggcagacacaaaattcgaagatgataacgataatgagtag	MTAKLQRFSLLTLCALLPFLGQAEVPQKEKKVLVELYNSTKGSQWNVTWDLKAPVSSWKGITVENDHVTQINLFRNNLDGTLPQGIGKLQHLTHLNLAFNKITGELPASLTNLKNLEILRLEMNRIKGQLPNEIGQLSKLQVFSMFNNFLSGDIPEGFGKLTDLKELNLSSNNLRGRIPSAIGNLAKLEALGLFENGLEGNIPAEIGKLGKLKELVLANNQLGGEIPTEFSQLASLKILQLQNNRFDSFEGLRAMDSQQFLVFDSDDASSQPRFNDIQLQRTRMADTKFEDDNDNE
NODE_1_length_1960092_cov_1597.602521	fig|111500.43.peg.2964	peg	NODE_1_length_1960092_cov_1597.602521_1818429_1819565	1818429	1819565	+	RND efflux system, membrane fusion protein				atgcgtaaaatcatcgtttcctccgttataggggtagttttgattgtacttggtgtgtatttcgccaaggtaattgccggtagtaaaaagagtaggaggcccagaccgggaaagatggttaagaccgtttttgtagataccatccaaaatggtatggtcgccattaagattcccgccaacggaaatctaaaagccaaacagcgcgtagagttgttctccgaagtacaaggggtgtttcgccctgctgggaaattgttccgtacgggacaagagtatcgcaagggagagttactcattcgaattgattctgatgaatactacgccagcgttcaatcggccaagagtaacttcttcaatttggttacttccattatgcccgacttacggttggattatcccgaaatatatcccaaatggcaatcctatctcgacggatttgatttgaccaaaagcactccggagttaccagcgatagattcagataaagaacgttttttcattacgggtagaggcattatcacaaacttttataatgtaaaaaatctcgaacaacgcctttccaaattcacgattcgagcaccttttagtggcatcttaacggaggcctcggttaccgagggtactttggtgcgcggtgggcaaaagttgggtgagttcatcaataccggcgtatacgaactggaagtttccgtaagcaaaacctacggggattttttagcggttggcaaaagtgtaaccctttccaatctagaaaaaacccaaacctatgaaggcaaggttactcgggttaatggaagagtggatgccagttcccaaaccgtcacggtttttatcgaagtaaaagataatacgctcaaagaaggacaatacctggaagccaatcttgaagccaaaaatgaagagaatgccatagaaattaatcggtcgttattaatggatggcaaccgcctttttgtagtcagagattccattttggatgccattgaagttcgtccggtttatttttccgataaaaccgtggttgtaaaagacattcccgacgatgaggtcatcgtaagcaaagccctatcgggcgcttatgttggaatgatggtgaaagtgtacgaccctaatgcaaaacaaaaaaccagaccgtga	MRKIIVSSVIGVVLIVLGVYFAKVIAGSKKSRRPRPGKMVKTVFVDTIQNGMVAIKIPANGNLKAKQRVELFSEVQGVFRPAGKLFRTGQEYRKGELLIRIDSDEYYASVQSAKSNFFNLVTSIMPDLRLDYPEIYPKWQSYLDGFDLTKSTPELPAIDSDKERFFITGRGIITNFYNVKNLEQRLSKFTIRAPFSGILTEASVTEGTLVRGGQKLGEFINTGVYELEVSVSKTYGDFLAVGKSVTLSNLEKTQTYEGKVTRVNGRVDASSQTVTVFIEVKDNTLKEGQYLEANLEAKNEENAIEINRSLLMDGNRLFVVRDSILDAIEVRPVYFSDKTVVVKDIPDDEVIVSKALSGAYVGMMVKVYDPNAKQKTRP
NODE_1_length_1960092_cov_1597.602521	fig|111500.43.peg.2965	peg	NODE_1_length_1960092_cov_1597.602521_1819562_1822849	1819562	1822849	+	RND efflux system, inner membrane transporter				gtgagaaaggtaatttcctattttatcaaataccatgtagcggtcaatgttatcattatcgcttttttcatctttggaatccttggtgccttttctttgaaatcatcattctttcccctcacggattcgaaaaatgtactgattacgattgcttatcctggagcatctccgcaagaaattgaagaaggtatcgtcctgaaaatagaagacaatctgaaaggactccagggcgtagaacgcgtaacctccacctctcgtgaaaatacgggtagcattaatgtggaaatcgaaaaaggccaggatatcgacttcatgttgttggaggtgaaaaatgcagtagaccgcgttcccacttttccaacaggcatggaacctttggttgtcgaaaaattagaatccgttcgtccgaccattagttttgcgattagcggaagagatattcctttaacaaccttaaaagaaattggtcgtaaggtcgaaaatgaactcagggccattcctggaatatcacaaattgagattacgggttatcccgaagaagaaattgagattgctgttgatgaaaatagtcttctcgcgtataatttgtcatttactgaggtttctcaggcggtaagcaatgcaaaccttttgattaccggtggaaatattaagacagacaccgaggaatatctcattcgagccaacaatcgttcctattacggaaaagagctttcgaatattgtagtgcgcactgacgccaacggaaaaaccattcgcttgaaagatgtcgcggtggtacgagatcggttttcggaaacaccgaatgcttcttattacgataataaattatcggtaaatattaccattaccagtaccaatagtgaggaccttatcagctcagcagacaaggtaaaggcctacgtggctgactttaataccaagtacaccaatgttcggttggatgtagttcgcgatttgtccaaaacgctggtgcagcgtaccgcgctactacaagaaaatgcattgattgggatggttttggtactgatattcctatccctattcttgaatattcgattggcgttttgggttgcttttgggttgcccgtagctttcttggggatgttcatttttgccccaatgttcaatgttaccattaacgtgctttcgttgtttgggatgattatagtgattgggattctggtggatgatggaattgtgattgcagaaaacatttaccaacattatgaaaaaggcaaagggcccattcgagcggcgatagatggcactatggaagtaattccgcctattctttcagccattatcacgaccattttggccttttccatctttttgtttctagatggacggattggagagttttttagtgaagtatccattatcgtgattttgacgctggtggtatccctggtggaagcacttatcatcttaccagcacacttagcacattcaaaagctttaaagccgcaaaaaaaggaaacgaaaacaggtatcgccaaagtattttcagaactccgcaaaatcaataagctgggagatcaattcatggcttggatgcgcgataagctgtacagtccagtactacggttttcgttaaaccataagtttttgatgttctccatattcttgtttgcgctcatattgacctttgggtccattggaggtgggattatccgaacggcattttttcctcgaattgccagtgaccgggtagcggttgagcttcagatgcccaacggaactcatgaaagagtcacagattctatcattagcctcattcaagaaaaggcagagattgtgaatcaagagttgaccgaacagtattttaaggggacagacaaacagctgtttgagaacatgctcaaaagagtagggcccggttcttcagcagctactttggaaatcaatcttttgcccggagaagagcgacctgatgaaatccgttctgatgtgattacgagtcgtcttcgcgaacttgtgggtcctgtaattggggttgaaagtttgatttatggttctggaggaaactttggaggggaccctgtctcggtttctttattggggaacaatattcaagagcttaaagcggccaaagaagaattgaaaacggcaatgctgaacaatccgcttttaaaagatgtggccgataacgaccctgcgggaattaaagaaatccgtttggaacttaaggagaatgcctatttgcttgggctggatttaagaactgtcatgggacaggtacggtcagcctttttcggagcacaggcgcaacgttttcaacgcgggcaagacgaaattcgagtttgggtacgctacgaccgcccgaatcgctcctccattacagatttggatgagatgcgcattttggcacccaatggttcgcgcattccattaaaagagattgccgaatactctattgaacgaggtgaagtggcgattaatcacttagatggccaacgtgaaattcaaatttcatccgacctgaaaaatcctaaggaaacaacgggtactgaagccatgcaatggattcgcactgaggtgatgcccgacattgaatcaaaatatccttccatcaccccttcctatgaagggcagaatcgcgaggcagggaaactactccggtccttaaagttagtcgggttttcggtgttgttcctcattttcgttacgattgcgttcacctttagaagcttcagtcagccgttgctgttgattttattggtgccatttagcctaacggccgtcgcttgggggcattttattcacggtttcccgattaacattttgtccatgttgggtattattgctttgattggaatcatggtcaacgacggattggttttgattggcaaattcaatattaatcttcgcaatggctttacatttaacgaagccatttatgaagctgggcgttctagatttagggctattttcttgacttctgttaccactattgccggattggcacctttactacttgaaaagagtagacaagcgcaattcttgaagccgatggccatttccattgcctacggaattggttttgctacagttcttactctaatcatgttgcccttatttttatcctttggtaactttttgaaagtatccgccaaacgcatttggacgggggatgccgtttcgaaggaagaagtagaacgtgccatcaaggaacaaaaagaagaaaaccatatgttggaagaagcccaaagttcatccgaagaacaacaaattccaatgcctgaccctccaaccgaatcaaaagttttagaagaaaccgtgtaa	MRKVISYFIKYHVAVNVIIIAFFIFGILGAFSLKSSFFPLTDSKNVLITIAYPGASPQEIEEGIVLKIEDNLKGLQGVERVTSTSRENTGSINVEIEKGQDIDFMLLEVKNAVDRVPTFPTGMEPLVVEKLESVRPTISFAISGRDIPLTTLKEIGRKVENELRAIPGISQIEITGYPEEEIEIAVDENSLLAYNLSFTEVSQAVSNANLLITGGNIKTDTEEYLIRANNRSYYGKELSNIVVRTDANGKTIRLKDVAVVRDRFSETPNASYYDNKLSVNITITSTNSEDLISSADKVKAYVADFNTKYTNVRLDVVRDLSKTLVQRTALLQENALIGMVLVLIFLSLFLNIRLAFWVAFGLPVAFLGMFIFAPMFNVTINVLSLFGMIIVIGILVDDGIVIAENIYQHYEKGKGPIRAAIDGTMEVIPPILSAIITTILAFSIFLFLDGRIGEFFSEVSIIVILTLVVSLVEALIILPAHLAHSKALKPQKKETKTGIAKVFSELRKINKLGDQFMAWMRDKLYSPVLRFSLNHKFLMFSIFLFALILTFGSIGGGIIRTAFFPRIASDRVAVELQMPNGTHERVTDSIISLIQEKAEIVNQELTEQYFKGTDKQLFENMLKRVGPGSSAATLEINLLPGEERPDEIRSDVITSRLRELVGPVIGVESLIYGSGGNFGGDPVSVSLLGNNIQELKAAKEELKTAMLNNPLLKDVADNDPAGIKEIRLELKENAYLLGLDLRTVMGQVRSAFFGAQAQRFQRGQDEIRVWVRYDRPNRSSITDLDEMRILAPNGSRIPLKEIAEYSIERGEVAINHLDGQREIQISSDLKNPKETTGTEAMQWIRTEVMPDIESKYPSITPSYEGQNREAGKLLRSLKLVGFSVLFLIFVTIAFTFRSFSQPLLLILLVPFSLTAVAWGHFIHGFPINILSMLGIIALIGIMVNDGLVLIGKFNINLRNGFTFNEAIYEAGRSRFRAIFLTSVTTIAGLAPLLLEKSRQAQFLKPMAISIAYGIGFATVLTLIMLPLFLSFGNFLKVSAKRIWTGDAVSKEEVERAIKEQKEENHMLEEAQSSSEEQQIPMPDPPTESKVLEETV
NODE_1_length_1960092_cov_1597.602521	fig|111500.43.peg.2966	peg	NODE_1_length_1960092_cov_1597.602521_1822849_1824165	1822849	1824165	+	Agglutination protein				atgcgaaagaccttactcttgatttgcctttgtagcttaacaggtattctcagcgcacaaaatctattgtccaaaaaagatgcgatagccttggttttggagaacaacttgggcatcaaggtggccgaaaacaccttaaagattgatgaaaacaatgcaagcatccttaactctggttatttgccttccgtgtccgcagtagctgggggtagcatcaatcgggaaaatacagaaggacagttagcaagcggagatacccgaacggccgatggagcggaaacgcgccggtacaatgcttctgtaaatgtgaactacaccctttttgacggattggggcgttattacaactacaaaagcttcaaagaacgtacccaacaatccgagttggaagttcgtcagaccattgaaactacgattctacaactattcacggtatattacgaagccgctcgactaactgaaaacgtgaaaaacttggaagccgccttggagatttcacgaaaccgtctggaccgtgcacagtatcagttcgagtatgggcaaaatactggtttggatgtgctcaacgctgaggtggacatcaatcaagatagtattaatctgttgaacgccgagcaacaacttcgcaataccatgcgcgatttgaatctcattctaaatcgtgatttggaaactgcttttgccgcagatactacggtaaccttcgtgaccggtttggagatggaaaacatgcggaacgaagcaaagttgaataatgttcgcctgaaaattgccgaaaggcaaatgaacatcaaccaatttgacatcaaagccgccaaagggtcacttttaccaacagtgggtctaacaggttcctacggctggaatgagctgaacaacaacagtccattggcgtttttgattcaaaatacgtcaaccggagtaacaggctcagtgaatctgacttggaatttatttgatggtggtagggccataacaagcatcaagaacgtaaaaatcggatatgcgaatcaagagttgttgcaaaaacaaattaccttggaggtcgaccgcgatattcgaaacgcttgggacagctataccaatgccctgttcgtattgaacgttcaagacaagaatttacaaaccaacttggataattttgaacgtacgaatgaacgctacaagctgggacaaaacacttcgattgagtttcgccaagcacaactgaacttgttgaatgcagaattagcgcaaagtcaagccaagtacagtgcgaagttagccgaattgcaaatgcttcaagttagtgggcaattgctcaataccgatttttaa	MRKTLLLICLCSLTGILSAQNLLSKKDAIALVLENNLGIKVAENTLKIDENNASILNSGYLPSVSAVAGGSINRENTEGQLASGDTRTADGAETRRYNASVNVNYTLFDGLGRYYNYKSFKERTQQSELEVRQTIETTILQLFTVYYEAARLTENVKNLEAALEISRNRLDRAQYQFEYGQNTGLDVLNAEVDINQDSINLLNAEQQLRNTMRDLNLILNRDLETAFAADTTVTFVTGLEMENMRNEAKLNNVRLKIAERQMNINQFDIKAAKGSLLPTVGLTGSYGWNELNNNSPLAFLIQNTSTGVTGSVNLTWNLFDGGRAITSIKNVKIGYANQELLQKQITLEVDRDIRNAWDSYTNALFVLNVQDKNLQTNLDNFERTNERYKLGQNTSIEFRQAQLNLLNAELAQSQAKYSAKLAELQMLQVSGQLLNTDF
NODE_1_length_1960092_cov_1597.602521	fig|111500.43.peg.2967	peg	NODE_1_length_1960092_cov_1597.602521_1824191_1824373	1824191	1824373	+	Uncharacterized protein Pfl_4718				atgctcgaacacttttttcaatgtccgtattgctgggagcagatttcctttcttttggatagttctgtttccaaccaaacctacgtagaagactgcgaggtttgttgcaatcccattgagatgacagcatcttttcaagctgatacgctaattcaatttgaagcacacgagctagggcaataa	MLEHFFQCPYCWEQISFLLDSSVSNQTYVEDCEVCCNPIEMTASFQADTLIQFEAHELGQ
NODE_1_length_1960092_cov_1597.602521	fig|111500.43.peg.2968	peg	NODE_1_length_1960092_cov_1597.602521_1824407_1825747	1824407	1825747	+	hypothetical protein				atgcaactcaggaatctgattccgctaaaaatctttcccattttgttggtgaacttcattggcatattggggtatagtatcgtggtgcccatcttgatttttatcgttactgattttggtgggaatggttttatctatggtattctgggcgctacttatccattctttcaatttttgggcgctcctattttaggtaaactttcggaccgaatcgggcggaagaaggtacttgtgataagtcaacttgggacttttttggcttggatgttgtttattttggcctttaccttgccacaaaccgaactgtggtcctcccatgccgaaggtgcgagtccttatgtgatgacacttccgttgttgaccattttcgtggcccgcatggtggatggctttacggggggtaacatttctgtagcaaatgcctatttgtctgatatttccacagatgaagaccggaacgccaactttggtaaaatgggcgcctctaccagtttgggttttgttttgggacctgctttcgcgggtgttttggcctctactataatgggagagttgctacccttgattcttgccgctttgatttcgttggtcgctattttcattattcaaattcaattaaaagagaccgtaccctgcgttgtggacgtgagcggaatccgattgcgttccttgcgtcggttttttcaagtggagcataaaaattgttttcaagaaggagaatcggacaacgttggacctaaaaacagttttcgaaatatcttacgggttccacaaattcccctgctctacggcatttactttttgacctttttagcctttagtcttttctatgcgggactacccatttacgcgaatacagagttgggttggtcggcaaaggaattgggtatctttttggcctattccagtttgattatggtcattgtacaaggccctgttttgagtcgattgcaaaaatttatccccaatgaacggttgattgccgttggggccatcacgttggcattggcttttgtattgttgggaagaggcgattctttggtcttgatgtatctcgccaatacgttgttgtcctttggaaatggaatcatgtggcctagtttcatggcgctgttggcccgaacaggtgatgccaaaagtcaaggggccattcaggggtatggaaacagcatgggcagtatggccagtatgtttgggctggttctaggtggactcctttttgaacgaatatccactggggtattttttatgggcggcctactcttcatcattatttttttgttaatgggtactttcctattgcgcggtcccaaacccattccgctggaaaaaagccattaa	MQLRNLIPLKIFPILLVNFIGILGYSIVVPILIFIVTDFGGNGFIYGILGATYPFFQFLGAPILGKLSDRIGRKKVLVISQLGTFLAWMLFILAFTLPQTELWSSHAEGASPYVMTLPLLTIFVARMVDGFTGGNISVANAYLSDISTDEDRNANFGKMGASTSLGFVLGPAFAGVLASTIMGELLPLILAALISLVAIFIIQIQLKETVPCVVDVSGIRLRSLRRFFQVEHKNCFQEGESDNVGPKNSFRNILRVPQIPLLYGIYFLTFLAFSLFYAGLPIYANTELGWSAKELGIFLAYSSLIMVIVQGPVLSRLQKFIPNERLIAVGAITLALAFVLLGRGDSLVLMYLANTLLSFGNGIMWPSFMALLARTGDAKSQGAIQGYGNSMGSMASMFGLVLGGLLFERISTGVFFMGGLLFIIIFLLMGTFLLRGPKPIPLEKSH
NODE_1_length_1960092_cov_1597.602521	fig|111500.43.peg.2969	peg	NODE_1_length_1960092_cov_1597.602521_1825764_1826123	1825764	1826123	+	hypothetical protein				atgtcatgtttattggaagcaagggttcctacctttaagggacttaattcttttactatgatgactgtcgagattcaataccaaaaaatgccggaaagcgaatcgttgaataccctgcttaagaagaggctggataaattagcgaaacgctatcagtggcttatccgagcacaggtgatgttcaaaatttccaatcaaaggaatggggaaaacaagatttgcgagattgaactgagtgctcctggtccgcgtttatttgccaaatcgaatatggataattttgagaaggcgatggtggacacgattgaggaattggaccggcagcttcaaaagcggaagaatcggtttgaacaacactga	MSCLLEARVPTFKGLNSFTMMTVEIQYQKMPESESLNTLLKKRLDKLAKRYQWLIRAQVMFKISNQRNGENKICEIELSAPGPRLFAKSNMDNFEKAMVDTIEELDRQLQKRKNRFEQH
NODE_1_length_1960092_cov_1597.602521	fig|111500.43.peg.2970	peg	NODE_1_length_1960092_cov_1597.602521_1827394_1826141	1827394	1826141	-	hypothetical protein				atgaaaaaactactcctctattgcagtttgctttgcatgccttatctacaagctcaaggtttgcgggccctctacaatgaaagcaaaaccgcttacgaagcaaaagattggaacgctttcaaggatttgaatctcaaaatgttgggcatccatccatcccaccctaccattctgtacaatacggccatcgcctatggcaaaacgggcaagcaggatagtctgctgttttatatgaacaaagtgcttagttggaatgcggaactcaagcttgaggatgccgatttaacagcagttgatacggatagcactttagttcctgagctttcgtcattgaaaaccaaatacgctacccaaattgaacaaggtgaagaccttttaagcctaaaagggaactatcattttgaggaccttgttcaggttggagatgacttctattttacagatgtgttgaacaaagctataataaaagcaaatgtcagttcactggatacggcattggttaaaagcttccctttatcggctttgagtttggcaacagacaccaaacaaaaaacactttgggtatcacttgccgcagtactccatccaagtcagtatcaaaaggaggaataccagtacaaaagctttttggtaaacttggacttaaagacaggcgaggaattgtctcgaatcgccttaccggattcttccattgtggggagtatacagctggtgaatgacaaaatctacgctacaagctcaaaaaatccagagctgtacgtcatagatgtaacccaaaaacaattggaaaaaacgtatgaagttcaagaaggtttcaatctacaaggcgttgcctacgaccctgattcggatagactctttgttgcagattacattcgcggtatttttcatgctcctctttccaatttagaccaacgtacttggctaacgacgcccaactatttattgaaaggattggatggtttacaagtaatcgactccaaaaccttgatggcatcccaaaacaattcccgtccaaaacgtatcatacaaatacatttggatggttcaggcaagactgcaacggttgatttgttggaaaacaatttggaatccactggggaacctacaaatctctttatgaataatgagggtgctattttctacattcccaatagtgcatggaccatttactctggagatttaaaaccagaaaagccgcacccgggagaccaaacggtccgacggattcggctttccaacgtcaaaaaataa	MKKLLLYCSLLCMPYLQAQGLRALYNESKTAYEAKDWNAFKDLNLKMLGIHPSHPTILYNTAIAYGKTGKQDSLLFYMNKVLSWNAELKLEDADLTAVDTDSTLVPELSSLKTKYATQIEQGEDLLSLKGNYHFEDLVQVGDDFYFTDVLNKAIIKANVSSLDTALVKSFPLSALSLATDTKQKTLWVSLAAVLHPSQYQKEEYQYKSFLVNLDLKTGEELSRIALPDSSIVGSIQLVNDKIYATSSKNPELYVIDVTQKQLEKTYEVQEGFNLQGVAYDPDSDRLFVADYIRGIFHAPLSNLDQRTWLTTPNYLLKGLDGLQVIDSKTLMASQNNSRPKRIIQIHLDGSGKTATVDLLENNLESTGEPTNLFMNNEGAIFYIPNSAWTIYSGDLKPEKPHPGDQTVRRIRLSNVKK
NODE_1_length_1960092_cov_1597.602521	fig|111500.43.peg.2971	peg	NODE_1_length_1960092_cov_1597.602521_1828122_1827454	1828122	1827454	-	Cytochrome oxidase biogenesis protein Sco1/SenC/PrrC, thiol-disulfide reductase involved in Cu(I) insertion into CoxII Cu(A) center				atgaagtggttcaacgctagtttggcagcattggttttgggcttattcctcgcttgtaactcaaaacctgtaaaagaggagaaaagtagtagggtgagcgctttgccgtactatcaggaagcttcatttaccccagtgtggtttagttccaaaagtgattcggtgaagcaactccatagaatcccgtcgtttcaattggtgaatcaactgggggataccattacggaaatgacttttgaaaacaagatttatgtagcagatttcttctttacctcttgttttgggatttgtcctaaaatgacatcaaacatgagtaaaattcaagaagtgtttcgcaaggatcaagacgtgctactgctatcccattcggtaaccccaaaatacgattccgttccggttttggcaggctacgccgaaaacaatggggtgattccgcacaaatggcatctggtaacaggagaacaaaaagagatttacgagttgggtcgtaaagcgtattttgtggaggaagacttaggatttgccaaaagtgccgatgagtttttgcataccgaaaactttgttctagtagataaaaatcgacatatacgcggaatctataatggtttgaaccaaacggccatagcgcaactcatagcggacatcaaaaccttgaagagggagaactag	MKWFNASLAALVLGLFLACNSKPVKEEKSSRVSALPYYQEASFTPVWFSSKSDSVKQLHRIPSFQLVNQLGDTITEMTFENKIYVADFFFTSCFGICPKMTSNMSKIQEVFRKDQDVLLLSHSVTPKYDSVPVLAGYAENNGVIPHKWHLVTGEQKEIYELGRKAYFVEEDLGFAKSADEFLHTENFVLVDKNRHIRGIYNGLNQTAIAQLIADIKTLKREN
NODE_1_length_1960092_cov_1597.602521	fig|111500.43.peg.2972	peg	NODE_1_length_1960092_cov_1597.602521_1828660_1828103	1828660	1828103	-	hypothetical protein				ttgtgcgtctggtttggggagaaaaatgatgaggaaacaaacctttcttcgggaaataatcccgaaatggaaatcgttaaaaagcatttaaagttaagtccgtcggaaggtaaatggtactacaatggcaagccctttaatgggttttccgttcaattccacacaaatggaaatttaaaagaaaaagtggcgtacactcaaggcaagaaacaaggaaaggcgtataaatggtatgctgatggcacccttgccagtgagaaaaactatgtagccaatcggttggaagggaaagcggatatgtggtggcccaatggttgcaaaagcagtgaatcgttttacaaaaaccggcaacgtcatggggtacaagcccgatggtactccaatggtaccaaagccagcgtagcgcgatttcaaaacggcaaagaagagggtttacaacaggcttggttgccgacaggaaaactatatgtcaactacgaagccaagaatggtcgttttttcggtttaaaaagagctagtctatgttatcaattgaaagatgaagtggttcaacgctag	MCVWFGEKNDEETNLSSGNNPEMEIVKKHLKLSPSEGKWYYNGKPFNGFSVQFHTNGNLKEKVAYTQGKKQGKAYKWYADGTLASEKNYVANRLEGKADMWWPNGCKSSESFYKNRQRHGVQARWYSNGTKASVARFQNGKEEGLQQAWLPTGKLYVNYEAKNGRFFGLKRASLCYQLKDEVVQR
NODE_1_length_1960092_cov_1597.602521	fig|111500.43.peg.2973	peg	NODE_1_length_1960092_cov_1597.602521_1829444_1828683	1829444	1828683	-	hypothetical protein				atgaaacatagcaattcaattgtattttttttgctgataggcctcatcgtttttatggcctgcagctccgactctgaggaaagtgtccctaccgatggttcagaagatgacgttacggcaaccttaagccccgcattcgcagaatttgatacggatgaaacagatatttatctggaaggaaataatgtggtgattgagactaccggtttccccaatcataaaacggtgtattggggccccggtagtgatatgtatctcgaagaacctgatgtcgccttaacccctagtattattcccaattttgatggttctgctacccttaccgtacccgcatcacccgaattggctgcaaatagtacatcgaccaatttaggcgctatcggtattgctgtgagtggcgcagccatttttaatgaccaggagggcaatggacctttgagtggtgcggcaggtagtctagattggaccgggggtcacattggaccttcggtgtatcactatcatttggaacccaaagcatggtcagacgacgacgattccttgattggtattctggcagacggtttttttatctacggcagaaaatgtttcgagacgggagattatcctacggatttagacgaatctggcggacatttctccactacgcaacattccgatgaaccggtataccactatcacattcaaaacgagctttatttaaatcagtattatgtcatctttcctggagattatcaaggtacgccgaacactattaattag	MKHSNSIVFFLLIGLIVFMACSSDSEESVPTDGSEDDVTATLSPAFAEFDTDETDIYLEGNNVVIETTGFPNHKTVYWGPGSDMYLEEPDVALTPSIIPNFDGSATLTVPASPELAANSTSTNLGAIGIAVSGAAIFNDQEGNGPLSGAAGSLDWTGGHIGPSVYHYHLEPKAWSDDDDSLIGILADGFFIYGRKCFETGDYPTDLDESGGHFSTTQHSDEPVYHYHIQNELYLNQYYVIFPGDYQGTPNTIN
NODE_1_length_1960092_cov_1597.602521	fig|111500.43.peg.2974	peg	NODE_1_length_1960092_cov_1597.602521_1829765_1829460	1829765	1829460	-	hypothetical protein				atgaaaatcatgaaaataaacaagcaatggattattcttggcgcagctacactgttgctagccactaacgaactaagtgcccaacaagacgaaaatcgtagaccggatgggcctccatctattgaaaaactgatggaagacttggacgcggatggcgatgagcgattatcgcagaaagaagtaagaggacctctgaaaaaagattttgccaaactcgacctgaatgaagatgggtatttgagcatagaggaattggaaaaagccccgaaacccaaaagaaaaggacaacgcgaccgaaacaactaa	MKIMKINKQWIILGAATLLLATNELSAQQDENRRPDGPPSIEKLMEDLDADGDERLSQKEVRGPLKKDFAKLDLNEDGYLSIEELEKAPKPKRKGQRDRNN
NODE_1_length_1960092_cov_1597.602521	fig|111500.43.peg.2975	peg	NODE_1_length_1960092_cov_1597.602521_1829866_1830447	1829866	1830447	+	RNA polymerase ECF-type sigma factor				ttggacgataagcagtttttaaacgatttgaaagcacagaagcacgacgctttcaaacgattattgaatgaatatcaaggcttggtttacaacacttgtttgtcctttgtgcccaacgcgcaagatgcagaagatatcgctcaagaggtttttgttgaggtgtaccggtccatctccaagttcaagggggagtcaaaactatctacgtggctataccggattgcgacgaacaagagtttggagtttattcgaaagaagaataccaaaaaacgcttcggatttaaattgtctttgtcctcgagcgaaatgcctctggacaaaacgacgtatttcactgaatttaaccaccctggggtattgctggaacaaaaagaaaagaaggcattgatttttaaagccattaatacattgcccgaggcgcaacgggttgtgtttacgttgcatcatatcgaagggttaccctatgcggaaatcgctgaaatcaccgaaagaagcaaatcctcggttgagtcattattgtttcgtgcacgaaagcgtgtaaaagaacagttgaccctcttttttaagaaagaaggatggtag	MDDKQFLNDLKAQKHDAFKRLLNEYQGLVYNTCLSFVPNAQDAEDIAQEVFVEVYRSISKFKGESKLSTWLYRIATNKSLEFIRKKNTKKRFGFKLSLSSSEMPLDKTTYFTEFNHPGVLLEQKEKKALIFKAINTLPEAQRVVFTLHHIEGLPYAEIAEITERSKSSVESLLFRARKRVKEQLTLFFKKEGW
NODE_1_length_1960092_cov_1597.602521	fig|111500.43.peg.2976	peg	NODE_1_length_1960092_cov_1597.602521_1830495_1830812	1830495	1830812	+	hypothetical protein				atgaaaaaagaaaaccaagcacagaaaaaagcagaggccttgctggattcacttgaccagattgagcacgttgcgccacctccattttttgaggacaaggttatgcgacaagtaacgcaatctcaatccgtagaggttcagaaagcaccttttttgggtatgccagcaacctatgctgcagctttggcgctacttattttggtcaatgccggaatcctgtacacttatgtgaatagtcaggaggagtcgagtttggaaagctttgccgaaagctatggccttttggaaacctgggatgaaaacggactaaatctttaa	MKKENQAQKKAEALLDSLDQIEHVAPPPFFEDKVMRQVTQSQSVEVQKAPFLGMPATYAAALALLILVNAGILYTYVNSQEESSLESFAESYGLLETWDENGLNL
NODE_1_length_1960092_cov_1597.602521	fig|111500.43.peg.2977	peg	NODE_1_length_1960092_cov_1597.602521_1830816_1831280	1830816	1831280	+	hypothetical protein				atgaaaaagaatacaatcgtcctaattacactacttttcttgattgtcatgaatggggtgttactctacctggtcgtacaaaagcccgagcgccaaaaaagacaccctagggaatttctggtaaaggaacttgcccttaaccgggaacaacaagaacaatatgaaaacttagcccgagaccatcatcataaaatgcgaaaattggacgaccgttttaaacgcataaaaggggatttgttccgtaatcttggtaatccgaatgccgaaaaggagaccgattcacttactcgtttaataggacgattgagtcaagaacgggagctggaattattccaacatttttctgaaatagagcgtatttgcactcctgaacaaaaacaaaagctaaaacgattggttgcgggtgctttgcaccccaaaggcccaccgcacggccctccgccacgtgaccgacccccgcgttga	MKKNTIVLITLLFLIVMNGVLLYLVVQKPERQKRHPREFLVKELALNREQQEQYENLARDHHHKMRKLDDRFKRIKGDLFRNLGNPNAEKETDSLTRLIGRLSQERELELFQHFSEIERICTPEQKQKLKRLVAGALHPKGPPHGPPPRDRPPR
NODE_1_length_1960092_cov_1597.602521	fig|111500.43.peg.2978	peg	NODE_1_length_1960092_cov_1597.602521_1832691_1831285	1832691	1831285	-	hypothetical protein				atgactaccgatagttccagaagctattcgcgcctgaccgactggaacaatataaagctacccagacctattcctgtaagtgtttggtatcctgcccaagaaacagcttcttcccaaacattgaagattttggactatatgcgaattctaaagaatgaagaagaatgggaacacttgcccgatgaacaaatattgaattggttttattacgtgaatactcctgaaaaccaggcgcatttgacaagaagtacgcgtagttttttggatgctccatctgcttcgggaaagtatcccgttgtgatatatgctcccagctaccaagcttcctcgatagaaaactttgctttgtgcgaactcttggcgagtcatggctacatcgtattttcaagccctagtcgcggacacgattaccgatactttcaggggggcacggcaaaagatgcagaaacccaagcgagggatgtggagtttctgatgaatcaagcacaaaaacatccctcagtagattttcacaacatgggcgctatgggtttcagttttggcggcatgtccaccatgaatgccaaaatgcggaataccaacattaaagccttggtaagccttgatggtacggaacgatacgtctacgaaaccttggaaaaatccccttacttcaatttaaataatatcaatgttccctacattcatttatcccaaaaagaaatcccaaaacaggtcttggaggaagacgatattgacccagaactcaataccaaattcgccttgtatgatagcatcacgaaaagcaaagtctaccgcttaaaaatgtaccatctctcccattcctacttcagtacgctgggcgttttatttcaaacccgagatacgcgaaaagataagtctgatgctgaaatcatgaaatcctatcaatggctgtcgcaatatgccttgcagtttttcaacgcttatttaaaacaggataaaactgcactaaaattcttggaaaacacccctgaagctaatggcgcggcggaaggaatcatcggaaaaatgcaaaaggaacctgtgccgaagactcttacctttcaagattttaatgaaatggctgcgaaacaggactatgaagatttgattccattgttcgaaagccttcaaaaggataaccctgatttatcctttagagaaattcgtttgaacaatcttgggctaaaacttatgtttcatccaggaaaaaaggagcaaagcattaaagtctttttgctggctacacatttatatccgcaatcagccaacttatttgatagtttggcggaagcttatttgtacgctgacaaacccaaagaggccatcgaggcttttgagaaatctttagccttgaatcccgaaaacatgaacgcggtaaatcggttgaaggagctaaaaaaatag	MTTDSSRSYSRLTDWNNIKLPRPIPVSVWYPAQETASSQTLKILDYMRILKNEEEWEHLPDEQILNWFYYVNTPENQAHLTRSTRSFLDAPSASGKYPVVIYAPSYQASSIENFALCELLASHGYIVFSSPSRGHDYRYFQGGTAKDAETQARDVEFLMNQAQKHPSVDFHNMGAMGFSFGGMSTMNAKMRNTNIKALVSLDGTERYVYETLEKSPYFNLNNINVPYIHLSQKEIPKQVLEEDDIDPELNTKFALYDSITKSKVYRLKMYHLSHSYFSTLGVLFQTRDTRKDKSDAEIMKSYQWLSQYALQFFNAYLKQDKTALKFLENTPEANGAAEGIIGKMQKEPVPKTLTFQDFNEMAAKQDYEDLIPLFESLQKDNPDLSFREIRLNNLGLKLMFHPGKKEQSIKVFLLATHLYPQSANLFDSLAEAYLYADKPKEAIEAFEKSLALNPENMNAVNRLKELKK
NODE_1_length_1960092_cov_1597.602521	fig|111500.43.peg.2979	peg	NODE_1_length_1960092_cov_1597.602521_1832772_1832897	1832772	1832897	+	hypothetical protein				atgatagtagtagacatatcaaagcaaaaacgatggttgtattggtataatgttgcatgccataaagaaagcgttttgtcccgactgttacagtccgaagaaaacccaactaaaaaatacatctaa	MIVVDISKQKRWLYWYNVACHKESVLSRLLQSEENPTKKYI
NODE_1_length_1960092_cov_1597.602521	fig|111500.43.peg.2980	peg	NODE_1_length_1960092_cov_1597.602521_1832986_1833507	1832986	1833507	+	hypothetical protein				atgaagttacacgttttatccttttttctgtttttcgtagcctttcaaaccttatctggtcaagaaacaaaagaagcaatgctcacaggagatgaatttgacttttgggtaggcacttgggatgctacttgggaggagccgaatggcggcattggaaagggcacaaactccattgaaaagattttagatgaaaaagtacttatggagcgtttcgagattttggaaggggcctccaaaggatttaagggaaccagtatttccgtattgagtatccaaactacaacctggaaacaggcttggacagatagtcaagggagctatctgaactttgaaggatttgtggaagaagacactagaggtttcaagacccaaaccgtaaatagtaaaggggaaaaaatgttggcccgaatggttttcaaagacattgagaagaacgcttttacctgggattgggaaaactccatggatgatggaaaaacctggaaccttctatggcgcatcaattattctagaaaattgtag	MKLHVLSFFLFFVAFQTLSGQETKEAMLTGDEFDFWVGTWDATWEEPNGGIGKGTNSIEKILDEKVLMERFEILEGASKGFKGTSISVLSIQTTTWKQAWTDSQGSYLNFEGFVEEDTRGFKTQTVNSKGEKMLARMVFKDIEKNAFTWDWENSMDDGKTWNLLWRINYSRKL
NODE_1_length_1960092_cov_1597.602521	fig|111500.43.peg.2981	peg	NODE_1_length_1960092_cov_1597.602521_1833511_1833942	1833511	1833942	+	hypothetical protein				atgatacaaatgaacaattcacttgtcaagtatttcagtttgctgttgattttgagttgctgtatggtgagtcatggacaacaaaatgaagcaattagcactatagattttgtgcaggtccttaatgggaatacaaccgaagcggtttattattttgaaaataattggaaaatgcttcgcgaaacggcaatagaaaagggttatatccaatcctttcaagttatggaaacccctttttcggaagaggctccctttgatttgttgctcatcacaacctatacgaacaaaaagcaatacgaattaagggaagaaaactttggtgaattgattaagcaaatgggagggttgaagctaatgaatgaaaagaaacccaacgaattcagaaagacggtgtttagcaaagaaatggttcggcattggaatcaaccatag	MIQMNNSLVKYFSLLLILSCCMVSHGQQNEAISTIDFVQVLNGNTTEAVYYFENNWKMLRETAIEKGYIQSFQVMETPFSEEAPFDLLLITTYTNKKQYELREENFGELIKQMGGLKLMNEKKPNEFRKTVFSKEMVRHWNQP
NODE_1_length_1960092_cov_1597.602521	fig|111500.43.peg.2982	peg	NODE_1_length_1960092_cov_1597.602521_1835115_1834000	1835115	1834000	-	hypothetical protein				atgaatatcgtacaaggattcttttttgcttttgcggtacaggctgccattcttgccgtgatcctgctattgaagaaaagcacgcaacgacatcaaaacagaatttgggcggcttttttatttcttttctcgctcaacttgttgtacaatgtctccttctggattgatactaaatccaaacccaccattattttttcctggagttggtttttgttattggcgctttatgggcctttattttatttctatatccgtagtctggtattcaacaaacgcattgcattgcgaagagacttctttcatttcttgccctttgtttttgtgcttttcaacttttggaatttttatgggcaaccctttgaggtaaaacgcaaggtttacatggaaggtggtttaatggattatgtttttgtttccgattatatcatttacttgacgctatcttttgggttgttgttgtattcgggtttgtgttattggatgggacgtcaaaaatattcagatgacccggagatgaaaacttgggtgaaagcggtggtgtttttcttctttttattcggtttaagctggtttgttttttacgcactcggtcgattgaatctctataccattgaagcagattatgttattggaatagcgatggtgcttctaatcgctttgacttcctatttcggatacatccatgcagatgtttttaatggaaagcctttacaacgggtcttcccttttgttaaatacaagaattcaggactgtccaaacaactattggccgatttaaaggaaaaacttgcgaataccgttgagaacgaagggctatatctcgactgcgaattaaaattgaccgaccttgcctcgaaactgaatatttcaaggcatcatgcctcgcaagtcattaacgagtcttttggggttagcttttacgaatacatcaacagtttgcggattcaagaggctgaaaaactacttgttgatgagaaatcaaagcatttgaacataacggatattgcctataaatctggatttaataatcgggtttctttttacaactcctttaaaaagcattttggcattacaccttcggaattcagaagcaaaaaaatgatggcggcttcataa	MNIVQGFFFAFAVQAAILAVILLLKKSTQRHQNRIWAAFLFLFSLNLLYNVSFWIDTKSKPTIIFSWSWFLLLALYGPLFYFYIRSLVFNKRIALRRDFFHFLPFVFVLFNFWNFYGQPFEVKRKVYMEGGLMDYVFVSDYIIYLTLSFGLLLYSGLCYWMGRQKYSDDPEMKTWVKAVVFFFFLFGLSWFVFYALGRLNLYTIEADYVIGIAMVLLIALTSYFGYIHADVFNGKPLQRVFPFVKYKNSGLSKQLLADLKEKLANTVENEGLYLDCELKLTDLASKLNISRHHASQVINESFGVSFYEYINSLRIQEAEKLLVDEKSKHLNITDIAYKSGFNNRVSFYNSFKKHFGITPSEFRSKKMMAAS
NODE_1_length_1960092_cov_1597.602521	fig|111500.43.peg.2983	peg	NODE_1_length_1960092_cov_1597.602521_1836202_1835255	1836202	1835255	-	tolB protein precursor, periplasmic protein involved in the tonb-independent uptake of group A colicins			idu(1);Ton_and_Tol_transport_systems	atgggacgcacttcaactgaatctataattcgggctaaaactctaaaaaccgcctttagtccagcggtacttaagtcattgcttaacggtttgcttgccctacttttttgtagttcgcactgtacttgggctcaagaggttttactcaccaacaatgcctttgatgatagatatgcaagttattccccggacgatgaaaccatagtctttgaatcaaatcgcgatggaaactgggagatttacctcatggatagcgatggaacgaatcaaacgcgacttaccaatcacgatgccgaggaccgtaggcccagctggcatcctactggagagaaaatcatatttgagtcaaatcgaggcggtgcatcccgactatatgaatttgattttcgtaccagaaaggtgaataaaatctccatcccaaaacaaggcaaacccatgtttgcttcttactcacctgatggaaaaaccattgcgttttccatgaaactgtcggatgacgtgagtaatttggttcttttgaacttgggtacaaagattaatccctggactaaaatcgtttcaaatggttaccgaaacttttatccaaaatggtctcctactggaaaggagattgtctttttctcccgaaaagataccgagaatcaaatcgacgaaatctatatctatggtattgaaaccaaacagatacagcgtatgacccaagtggatcgccacagtttctgtcccagcttttcgagaagtagtaaacgcatcgcctttgtgaacgccatgcccaaaggaagaccgcaactttttatcatgaaccgaaacggaaaggataagcaacaaatcacatatcatgaaaatggcgccacattgcccaattgggcggtgaaagacaaaaaattggtatacacggctttccgaaacggtagttttcaaatatgtgaaatggcactttctgaataa	MGRTSTESIIRAKTLKTAFSPAVLKSLLNGLLALLFCSSHCTWAQEVLLTNNAFDDRYASYSPDDETIVFESNRDGNWEIYLMDSDGTNQTRLTNHDAEDRRPSWHPTGEKIIFESNRGGASRLYEFDFRTRKVNKISIPKQGKPMFASYSPDGKTIAFSMKLSDDVSNLVLLNLGTKINPWTKIVSNGYRNFYPKWSPTGKEIVFFSRKDTENQIDEIYIYGIETKQIQRMTQVDRHSFCPSFSRSSKRIAFVNAMPKGRPQLFIMNRNGKDKQQITYHENGATLPNWAVKDKKLVYTAFRNGSFQICEMALSE
NODE_1_length_1960092_cov_1597.602521	fig|111500.43.peg.2984	peg	NODE_1_length_1960092_cov_1597.602521_1836752_1839853	1836752	1839853	+	Outer membrane TonB-dependent transporter, utilization system for glycans and polysaccharides (PUL), SusC family				atgaatgtaaagaaactattgggaaccttgtgtttaatgctgatttgttttgcatcggcacaagcacaagaaaaaaccattactggggtggtcaccgaccaagatggcctccctttaccaggtgtcaacattgtactgcgtggaacctctaatggtacccaaactgattttgatggaaactactccattttagcacaacccggacagatattggtttttacctacatcggtcaacaagacgaacaacgaactgtaggtgcagccaataccattaatgtgcaaatgcaacaagatgcccaggcgctgggtgaggttgtagtcacgggtgttgcgcaaggtacttccaaggagaaactcgcctttaaggtggagactgttcccgttacgggcgtgcaaaccgttcccacacctgatgttgcttccgcccttattggtaaggtggcaggtgctcaaatcgttcaaggcgggggtaaccctttgcggaattctgccgtgattttaaggggtgccagttccattgaaggaagtactgcacctttaattattgtagatggcattatcaccgaagggttcttgaatgagttcagtacccaagatattaaatccattgaggtggtgaagggtgctgctgcctcctcactttatggttccctggcaggaaacggggttgtgcaaatcatcaccaagcaaggcgaaaccgaaaaaccacgggtcaccttgcgttttgaaaatggtttctcagatattcaaagggcctatcctttggcaagaaatcacgaccgcctgttagatgccactggtaattttgataccagctccggagccattgtacctgacccagacgggattcatgacaatccttggcccggtcaactgttggataacgtctcagatgttatcacctctcaaccctataatcaaattacggcaagcgtttcgcaacgaaaaggcaacatgcggttttacacctcgctggaaagaaccgaagtggctggaattattgatggggtagacccgttaatccgaaccaacgcaagattgaacttcaaagtaaatctaagcgaccgttggcagttggatatgaccaactatgtcgtccgaagaagagggcaggaagtagaacagtccgggcagggcgacaacctgtttttcaatcttttggtctctgaccctacggtaagtctatcccaaagagatgaaaatggagatttgtttcccttttttgaggggaacggattcttgaatgagtatcaaaatcccttgtacgtctcccgctttcaagagcaggaagttgttataaatcgattgacttccgccatcaatttgaagtatagaattacggacaatttgaccttcgacacgcaactttctacagataggggaagtcaaaacttcttgaatttctttccgaaaggatacgtctcagggtcacaattcaatgcaaccacggataatgggttgatttttaaccttaaagcttcacgagccagggtcaatgctgctgcgcaaatcaattacaataacacttttggggatttcaatctccgttcatccttgcgctacttgcatgaagatgtaagaaccgaatttacccaagctcaaggctccaactttttgacagaaggggttagaacgttgcaacaagccacagaaaacattcagattgtttccggggaaacccaagaaaaaacccaaaacgtattcttttcactcgatttggattggaaagacaaggtgattctgggcatgttcgccagaactgaccgaagctcgctttttggagaggaaaacagggaccaattcttttacagagggtcatttgcctacagagcaggggaagatatttcggcggactggttggatgaattgaagttcagagcttcttttggtaccgctggtttacgaccaaactttggggatatttttgagaccttcaatgttactcaaggaaacgtttctccttttcagattggaaaccccaacttgaaatcgccaaccatcaaagaacttgaagtagggattgattttgggtttttggacaaaatgctgttatcggtcacctatgctagctccgaaaccgaagacgccatcataaccgtacccttatcgggtgctgtgcccggcgctattcaacggcaaaatgtagcctctacggaatatgaagcttgggaggcggcgttgactggaacccctattcaaaacgataattttacttgggatgtaggggtaacctttgcagcagtggacaaccgaattactgatttgggcgaagttgctccattcaaccgagaactggtaggttttggttctcaagtaaccgcattggtcgattcagacccggaattgagcattttccgtgtggaggcgggtcaacccttcggcgcgatgttcggaaactccttggccacctctttggacgacctcaccgttcaggatggtttggtcatcaacgagggtctcaacttgcccttatccgaatttagtgtcaacgagtttgggcatgtaattgtaactgctaatgaaggtcaaaccggtttagtaggaaccggaggggaacaggcgattcgcaaatgggatggtgacacaggtcaagccctggtcggtaccattggggatacgaatccagatttcattatgggtttccgaaacactttcacctacaaaaatcttagcctgtacactttgattgacatgcagataggaggagatgtatacaattatacccgtcagctactatacttcaacgaccgacatggcgatttggatgtatttggtgcggccggtcaaccttcatcttatgccaatgccagttcggttatctacaacggtaacgcctccatcgattactttattgaggatgccagcttcgccaaaatacgagaggtatccttgacctataccttggataaagatgtatttgggcccaaagtgcctatagaaagtttacgattcaccatttcaggtagaaacctatacacctttaccagttataccggatttgaccctgaggtggccttaagtggtagccccatttttaagctggatgagttttccttccccaacttcagaaccttcgccgcttctgttcaggtaaccttttaa	MNVKKLLGTLCLMLICFASAQAQEKTITGVVTDQDGLPLPGVNIVLRGTSNGTQTDFDGNYSILAQPGQILVFTYIGQQDEQRTVGAANTINVQMQQDAQALGEVVVTGVAQGTSKEKLAFKVETVPVTGVQTVPTPDVASALIGKVAGAQIVQGGGNPLRNSAVILRGASSIEGSTAPLIIVDGIITEGFLNEFSTQDIKSIEVVKGAAASSLYGSLAGNGVVQIITKQGETEKPRVTLRFENGFSDIQRAYPLARNHDRLLDATGNFDTSSGAIVPDPDGIHDNPWPGQLLDNVSDVITSQPYNQITASVSQRKGNMRFYTSLERTEVAGIIDGVDPLIRTNARLNFKVNLSDRWQLDMTNYVVRRRGQEVEQSGQGDNLFFNLLVSDPTVSLSQRDENGDLFPFFEGNGFLNEYQNPLYVSRFQEQEVVINRLTSAINLKYRITDNLTFDTQLSTDRGSQNFLNFFPKGYVSGSQFNATTDNGLIFNLKASRARVNAAAQINYNNTFGDFNLRSSLRYLHEDVRTEFTQAQGSNFLTEGVRTLQQATENIQIVSGETQEKTQNVFFSLDLDWKDKVILGMFARTDRSSLFGEENRDQFFYRGSFAYRAGEDISADWLDELKFRASFGTAGLRPNFGDIFETFNVTQGNVSPFQIGNPNLKSPTIKELEVGIDFGFLDKMLLSVTYASSETEDAIITVPLSGAVPGAIQRQNVASTEYEAWEAALTGTPIQNDNFTWDVGVTFAAVDNRITDLGEVAPFNRELVGFGSQVTALVDSDPELSIFRVEAGQPFGAMFGNSLATSLDDLTVQDGLVINEGLNLPLSEFSVNEFGHVIVTANEGQTGLVGTGGEQAIRKWDGDTGQALVGTIGDTNPDFIMGFRNTFTYKNLSLYTLIDMQIGGDVYNYTRQLLYFNDRHGDLDVFGAAGQPSSYANASSVIYNGNASIDYFIEDASFAKIREVSLTYTLDKDVFGPKVPIESLRFTISGRNLYTFTSYTGFDPEVALSGSPIFKLDEFSFPNFRTFAASVQVTF
NODE_1_length_1960092_cov_1597.602521	fig|111500.43.peg.2985	peg	NODE_1_length_1960092_cov_1597.602521_1839898_1841403	1839898	1841403	+	Cell surface glycan-binding lipoprotein, utilization system for glycans and polysaccharides (PUL), SusD family				atgaaaaaagtgatttattttatgatggcattgggagtaatgtcatgtacccaagaagaattcaacattggaaacccgaaccaagccgatgcggcaagggtattggccaactccgcggatttccagaatttcaacatttccaaccacaccaatacgttcgcgagtcaagttagctttagcggaatctttttcagagggttggcagaccaatttacgacgaccaatgcgtttcgaggtttttggtttttctgtgatcaaccaagaaggcaaattgaaaacaccacagcaaacgacgacattggagtgcaagctgctggaccttggaacagtttcaatagtgtgataaacaacgccaatattgtcatcaacaacattgaaaacgatggtggtgaggtgattgttagtggcttagatgtaacacaacaggaattggcggcggcatattttgacaaaggcgttgcccaaggatatctctccatgatctacgataaagcctatatcgtagaccctgatacggaccccaatgcgttggagttctctacttatcaggaaatgttggctgcagcggtggagaatattacgacggccatacaattggcgaacggagcaaatggttttgagtacaccttgtatactgctggccctagtgttgatgcatccacttttgtggcgttggccaacagctatatggctcgattgtctattgccaaccccagaacaaatgcggaggcccaagggatagattacaatcaaattttgacctatgccaataatggaattaccgaggattattttccgcctgcattggaaaacgtagtttggaacgtattacaagactggtctttgttctccttaggcgatgggtcgggttatatgccaactgaccaaaaaataacccatttgttcgatccaacctatccagcagattatcctacggatagtaccattcttccggctatctcttccacagattctcgtttggatgagtattatgaatacgtaggcgagaattttggatttttacgggaatctaggggacgtcaattgttttcaagttataggaccataaagttttttaaccaaaatgaccaaaaccagagtggtctacccatgtacattttttccaaggctgaaattgactatatcaaggcggaatgctattacaggttagggaatttaagtgctgcggtagccgctttggatgcttctccgagaatgacagtcgggaatcaagcgactacagaagctgcccccaatattttaaatgcgcttttgtatgaagtttctatcgaactcgacttgcaaagtggaattggggtgccatgggcttttatgagaagacatgatatgcttcaagcgggaaccccaaccatgtatcctgtccctgcttcggaattggagattacccgtgatgaaatctacaccttcggtggcccagctgccgcaggggaggtgggtacggccagcggttccaacgactggcgaaacattgacttggtatattag	MKKVIYFMMALGVMSCTQEEFNIGNPNQADAARVLANSADFQNFNISNHTNTFASQVSFSGIFFRGLADQFTTTNAFRGFWFFCDQPRRQIENTTANDDIGVQAAGPWNSFNSVINNANIVINNIENDGGEVIVSGLDVTQQELAAAYFDKGVAQGYLSMIYDKAYIVDPDTDPNALEFSTYQEMLAAAVENITTAIQLANGANGFEYTLYTAGPSVDASTFVALANSYMARLSIANPRTNAEAQGIDYNQILTYANNGITEDYFPPALENVVWNVLQDWSLFSLGDGSGYMPTDQKITHLFDPTYPADYPTDSTILPAISSTDSRLDEYYEYVGENFGFLRESRGRQLFSSYRTIKFFNQNDQNQSGLPMYIFSKAEIDYIKAECYYRLGNLSAAVAALDASPRMTVGNQATTEAAPNILNALLYEVSIELDLQSGIGVPWAFMRRHDMLQAGTPTMYPVPASELEITRDEIYTFGGPAAAGEVGTASGSNDWRNIDLVY
NODE_1_length_1960092_cov_1597.602521	fig|111500.43.peg.2986	peg	NODE_1_length_1960092_cov_1597.602521_1841914_1841474	1841914	1841474	-	hypothetical protein				atgactaaagttttattaggctttcttatggtgctattcgccataagttgtggccaacaatcgacagagggtgtacttgagggcgtacaatcctgcaatcgattccaacttcagttggaagcttttcccactacgctttctcctggtgaaagtggtatcgttaccattcgtgttatcaatagagttgaaggttttgatgactttattgaagctgatttcagtcttaaaggggttcctaacaatgaaagatcgcaatacctatcgtccactggtttttcgttaccacaaatcacacccaatagcaatgacgctactttactggattttacggtcagcgaaaccgcacctacgggcccaatcacctttgaaattcaagcaagttccatagcaaacggtgatattgattgctctaacgaaatagcggtggttattgtggaatag	MTKVLLGFLMVLFAISCGQQSTEGVLEGVQSCNRFQLQLEAFPTTLSPGESGIVTIRVINRVEGFDDFIEADFSLKGVPNNERSQYLSSTGFSLPQITPNSNDATLLDFTVSETAPTGPITFEIQASSIANGDIDCSNEIAVVIVE
NODE_1_length_1960092_cov_1597.602521	fig|111500.43.peg.2987	peg	NODE_1_length_1960092_cov_1597.602521_1843444_1841933	1843444	1841933	-	hypothetical protein				atgaaaaccaacccattccaatttatcaatggctttattgtaatgtttatctcagttctttttttgaattgttcaccatcttcacagaacttggatagattcgcaggaggagattgcgaaagctttacgctttcaacaaacattcaaaccatcgaattacctcccaatgggagagcaacagttgaaataggaatatctagaggggcaggatttgatagtccggttttactttccataacaaatacagaaaacagcggaatcaatagtccgattcaaaatacaggtttcactcctaatcctatacctaatgaaatcgtaaatagcactttatcctttgaggttataccagaagtgtcacccggcgaagaatatttaattgaaatagaaggtgagggaacaagtacatcattagggctcaagtgtaaagcccaaataagactagtcattgtggcagaagaaaccgcattttgcgatagtttcaacctgcaaatctcacctgcgaacaacaccttgctcgaaggtggttcgggcgaagtaagtatcgtttctaccagaaccactggttttaacgacgaggtagacttgtctttagaacttgaagcaatagatgacacacccactgaggttgtcggtcaaaacctggttgcgcaaaatattttggcagactttaatttcaacccgcaagtactaaacaacgagtttaccggaagttttttgaattacacgttgggtagtgcttttgttcccaatgctgtttacacttttaaaatagtgggaacgtcaacgaatagtggagaagaattatgtagtaaaacctttattctcaatgccgcatcatgccccactgaagaatgtccggatggttcattttatgtcgtaggagaattatgtgtcttggaagaagatgccatcgcctctggaaacctattgcaaaatccagggtttgaaaccgatgcttttggcgaaaactttccgacggatgccgttggttggagtggtgatggggtaacccaagtatccgaggagaatggtataactccaccccagggaaaccatatgctgcgtttcgatgctgcagatgtaaccggtagctccggacttgccggttcggaaatagcgcaaatctatgttttgccagacgacttgaaaaaccgaatcaatggtggagaaaccatcaccgttcggcaagaggcctttttcaaccgggtagaaggcgatgccaataccgatacggaatttctcgtactcattatcgcatttgatggcccaactacggattttcctcaagattacctcaaccgagacaccttggatttagaaagagcttcggcgaccttaagttcagatgcctgcaccaacacctgggaaaaattaggcgcccagattgagattccgatgggaaccaattatatcggggtagttttggtggccgctgaaaatattgagaatgatactaccggccctgagttcgatgggcactatgtcgacgcagcctccttaatagtagagtaa	MKTNPFQFINGFIVMFISVLFLNCSPSSQNLDRFAGGDCESFTLSTNIQTIELPPNGRATVEIGISRGAGFDSPVLLSITNTENSGINSPIQNTGFTPNPIPNEIVNSTLSFEVIPEVSPGEEYLIEIEGEGTSTSLGLKCKAQIRLVIVAEETAFCDSFNLQISPANNTLLEGGSGEVSIVSTRTTGFNDEVDLSLELEAIDDTPTEVVGQNLVAQNILADFNFNPQVLNNEFTGSFLNYTLGSAFVPNAVYTFKIVGTSTNSGEELCSKTFILNAASCPTEECPDGSFYVVGELCVLEEDAIASGNLLQNPGFETDAFGENFPTDAVGWSGDGVTQVSEENGITPPQGNHMLRFDAADVTGSSGLAGSEIAQIYVLPDDLKNRINGGETITVRQEAFFNRVEGDANTDTEFLVLIIAFDGPTTDFPQDYLNRDTLDLERASATLSSDACTNTWEKLGAQIEIPMGTNYIGVVLVAAENIENDTTGPEFDGHYVDAASLIVE
NODE_1_length_1960092_cov_1597.602521	fig|111500.43.peg.2988	peg	NODE_1_length_1960092_cov_1597.602521_1844200_1843562	1844200	1843562	-	hypothetical protein				atgctacgaattgtaattgcagatgaccataaaatcgttgccgatggcttaaagcgcctacttcagcaggaattggaggcggacattgttggaattgcggaaaacggaaacagggctttggacatggttttacgtttgcaacccgatgttttgctcaccgatttggaaatggaaggcatggatggtttggaattggtgcgaaaaattcgtgaaaccacctcaacggtaaaaatattggtgctatccatgcataatgatttgcagtacgtaaacctagtgatgcaagatggggctcagggctacgtgctcaaaaatgctaatgctaccgtactcgttcaaggcataagggaaatagtacaaggaaacacctttattgattccaagatttctcaaaaaatgattgacagctatttgcgagacgaaaaagcgtctgaagtcagcaaattcaatctgtcaaaccgagagttggaaatcatcaagttgctgtccaaagggttcaactcaaataaaattgcaagcctattgcatttaagtccccataccattgatacgcacagaaagaatattcatgtaaagctgaacgtacactctaccgccgagctcatacgacttgcccttcaagaacagctcatagactaa	MLRIVIADDHKIVADGLKRLLQQELEADIVGIAENGNRALDMVLRLQPDVLLTDLEMEGMDGLELVRKIRETTSTVKILVLSMHNDLQYVNLVMQDGAQGYVLKNANATVLVQGIREIVQGNTFIDSKISQKMIDSYLRDEKASEVSKFNLSNRELEIIKLLSKGFNSNKIASLLHLSPHTIDTHRKNIHVKLNVHSTAELIRLALQEQLID
NODE_1_length_1960092_cov_1597.602521	fig|111500.43.peg.2989	peg	NODE_1_length_1960092_cov_1597.602521_1847367_1844203	1847367	1844203	-	Periplasmic ligand-binding sensor domain COG3292 / BaeS-type histidine kinase / OmpR-type DNA-binding response regulator				atgcggttcttgggaatacttttcctggtatcaattcaaattggggcacaacaaccccaattcgaaccgttgcgcaaaaccgatggtctttccaacaactccgtgctcagtatccttaaggatagcaggggattcatgtggtttgccacctttgatggattaaataaatacgacggaaccaacttcaccgtctaccgacatgacccaagcaagaaaggctccattagcaataacagaattcaggccctattcgaagattccaagcaaaatatttgggtagggaccactaacggattaaaccggtacaaccccaaaaaagatgaattcaaagtttacctctttcacgactctataccgaacagcgttagccatcagaatattaaggccattcatgaagatgaaaatggttttatatggattggtaccattggtggcggactcaatcgctatgactacacttcggatacctttaagcgttatcggtatcaaaaagaagatgtaagctccattggacaagactacattctctccttatcccaaaccgaaaagggttatctaggtattgggttggctggaagaggcgttgatatcatggatatcaaaaacgaaaagttttatcaccttccttatgggcaacaagaccaaaaccaaaattttaaaaacaatgtaattcgagacatatgccctaccgacaatggagcattgttgttgagcacctacggtggattcaatgttttaaatcgcagaaacataaatctccaagcaatcgatactattacttatcgaatcgatgctccttttcaacattttgaacaccatcccgaaaccaaatcccaccagctatcccatagctctattcatagtagtgtggcagacgctcgggggaattactggattgccacctatggtggtggactcaattggtacaatccaaagaccaaagcattcaaaagttatatggcctatcgttatcaaggaagcgataaatcatttgatagcatttttgacttgttctacgataaagaacaggatttgttatgggtcgctacggcggaacaaggagtcctcaaaattaatctttcgcccaaaccctttcattttgaagacacggaatacaaccaaatcaatgctattgcagaagatgtcaaattctattggcagggtacctacagcaacggtattctaaggaaaaacaagaaaactggagaagttgtatggattcaaaaccaagaaaaggttgcaaacagtctttgtagcaactttattaccgatatggagatggatgcacgaggtaacctttggattgctacagaacacatgggcgttgacctactcttaaaggaggatttcgaaaaaccccgtttcaaacacttccaataccaaaaaaacgacaccaattccataaagaacaacgccgtacaagacttggaaatgttgtcagattcggtcgtattagctgcgtcttcatacggtgtaagttttatcaataccagaaatcacaaggtcacccgttggaacgcttcgatgtcaaaaaatcaagatatccacaaagccattcacaaaaaagtcctgttgctaaacgatggtgaaattcttttagggggccaagagcaacttttttcacttcgaccaacgcagcaattcccaaaacgattcgatgttaaagcgtttacctacatactttcagataccacttccataagtgataatatcatcaatgatatgattcaggacctaaatggcgatgtttggattggtacggaaagaggcctcaacaaataccttccggaaaccggaacgtttatacgatatccagaggtttggaacggaagggtaatgagcttgctttctgaccaaaacaagatgctttggataggtacagaagccggaatcattcgatttaatcccaattcaggagtgcattttttgtttgaggtaataaaggatggggaggctttggaaatctataaagactccaagagaacattaagcaatggaaaactggggtttggaacggaaaatggatacgtttcgttttatccagatagccttcaagtagatagcacctttgccaacctacaattcaccgaccttactattttcggaaaaccctaccaaattcaaaatgcatccaacaaaaaattggcagataaggcgtatctcgagaaccatatcggctacaccaaagcgctcagcatgccctttgacgataaacttttcaccattcactttgccgccatggaccacagaagtcctagaaaaatccagtatcgctatagactcttgggttgggacaatcaatgggtatcctccggaaacatgggcaaagcacagtttaccaatctaaatcctggggattacatgctacaagtgatgtctaccaacgtcgatggcgtttggaataaaaacccaaaagaaatgaaggtctcgattattccgccttggtggatgacatggtggttcaaatcgctacttgccgtttgttttttgctactgataagcattcctttttacctccgtattcaacgattaaaaaaggaacagctcgcgcaacaacgcatcatcgaggtgattgccgatacccaagaacaggaacgccaacggatttctagagacctgcatgatagtgtaggtgggcaattagtgggcatcaaacagcaattgaacagtttgtctacagatgtgccgcaagtggcccagtccatcgccattttagatgagacctatgatgaagtccgacgcatatcccacaacatcatgcctggcacgctgatgaaattcggattggccgcaggtatcgagagcatttccgccatggcccgctccgaaaacaccaacatcaacacctattttcatgaaatagaggggcattttgacaaggactacgaaaccaatgtttttcgcatcgtgcaagagttgatgcaaaatgcgctaaagcacggcaaaccttccaacattactattggcttgaccaaacgtgaaaaagagctcaacatattaatcgaggacgatggccatggattcgacgcaaataacatctcgcaaaatgaaggaaatggccttaaaaatgtgagacatcgcgtagaaaagctaatggggaaactattcattcacagtacgcccggaaaaggaaccgaagtcaatattgaattgccaataacctag	MRFLGILFLVSIQIGAQQPQFEPLRKTDGLSNNSVLSILKDSRGFMWFATFDGLNKYDGTNFTVYRHDPSKKGSISNNRIQALFEDSKQNIWVGTTNGLNRYNPKKDEFKVYLFHDSIPNSVSHQNIKAIHEDENGFIWIGTIGGGLNRYDYTSDTFKRYRYQKEDVSSIGQDYILSLSQTEKGYLGIGLAGRGVDIMDIKNEKFYHLPYGQQDQNQNFKNNVIRDICPTDNGALLLSTYGGFNVLNRRNINLQAIDTITYRIDAPFQHFEHHPETKSHQLSHSSIHSSVADARGNYWIATYGGGLNWYNPKTKAFKSYMAYRYQGSDKSFDSIFDLFYDKEQDLLWVATAEQGVLKINLSPKPFHFEDTEYNQINAIAEDVKFYWQGTYSNGILRKNKKTGEVVWIQNQEKVANSLCSNFITDMEMDARGNLWIATEHMGVDLLLKEDFEKPRFKHFQYQKNDTNSIKNNAVQDLEMLSDSVVLAASSYGVSFINTRNHKVTRWNASMSKNQDIHKAIHKKVLLLNDGEILLGGQEQLFSLRPTQQFPKRFDVKAFTYILSDTTSISDNIINDMIQDLNGDVWIGTERGLNKYLPETGTFIRYPEVWNGRVMSLLSDQNKMLWIGTEAGIIRFNPNSGVHFLFEVIKDGEALEIYKDSKRTLSNGKLGFGTENGYVSFYPDSLQVDSTFANLQFTDLTIFGKPYQIQNASNKKLADKAYLENHIGYTKALSMPFDDKLFTIHFAAMDHRSPRKIQYRYRLLGWDNQWVSSGNMGKAQFTNLNPGDYMLQVMSTNVDGVWNKNPKEMKVSIIPPWWMTWWFKSLLAVCFLLLISIPFYLRIQRLKKEQLAQQRIIEVIADTQEQERQRISRDLHDSVGGQLVGIKQQLNSLSTDVPQVAQSIAILDETYDEVRRISHNIMPGTLMKFGLAAGIESISAMARSENTNINTYFHEIEGHFDKDYETNVFRIVQELMQNALKHGKPSNITIGLTKREKELNILIEDDGHGFDANNISQNEGNGLKNVRHRVEKLMGKLFIHSTPGKGTEVNIELPIT
NODE_1_length_1960092_cov_1597.602521	fig|111500.43.peg.2990	peg	NODE_1_length_1960092_cov_1597.602521_1847551_1848168	1847551	1848168	+	hypothetical protein				atgattagaaaagattttttgaaatccgttggatttgggtccatgtttctcacgattccccaactggttttaagcaaagaagcacgcgaaatggatacaaaaagtttaaatgaagcagagaattattttgaggatgagcttatcaatgcggctagtattattcccccagacgaaggcgaacgtttacatttaaatggcattacggtcacttttaaggtcaccagtggcatgtctaacaaccagctaggggtatacgaaatcgtacttccgcccaaaactataggtgccaagttgcattatcaccgttttatggatgaaacctttatcgtgaaagaaggaatgctttcagtagaagtaggtgacaccactcaaactgccgaggcgggaacagtggtctacgttccgcgatttacgccacacggatttagaaatgactcgaatgctccggtgaaagtgctgcttatttttaatcccgccgaaaagcgagagggtttttttaaagggctccatcaaacgctcagtgaaacgccagtgaatccacaaaagtttcttaagctttacaacaaatatgatagttttccggtggatgtttcggatatggttccttctaagaattaa	MIRKDFLKSVGFGSMFLTIPQLVLSKEAREMDTKSLNEAENYFEDELINAASIIPPDEGERLHLNGITVTFKVTSGMSNNQLGVYEIVLPPKTIGAKLHYHRFMDETFIVKEGMLSVEVGDTTQTAEAGTVVYVPRFTPHGFRNDSNAPVKVLLIFNPAEKREGFFKGLHQTLSETPVNPQKFLKLYNKYDSFPVDVSDMVPSKN
NODE_1_length_1960092_cov_1597.602521	fig|111500.43.peg.2991	peg	NODE_1_length_1960092_cov_1597.602521_1848244_1849056	1848244	1849056	+	hypothetical protein				atgaattttactccaaatccctacattaaaaaatactggattgttgaaaatccggacctacaaaataccaccattttgaatcccatgatttctgatggtcatatcgagttaatgcttattgaaggttctggcgtaaaatttatgaaccttcaaggcgagcataggctatcctcagggatttatgtgactggccatatgaaagctcaaatacgattggcacttttgccccatactagaatccattttatcaaattaaatcattgggcgggttcactgctctcggattgctcattttcaaaaatccaggatagtattatcccccttgcagacctaaatccctcactagaaagcaaacttagaccttatcgcgccgcacacggagtacgtaatatttttaaagttcttcttgagcaaatggataatcagtccaaagggaatattgattttcaaatgattcgatttgtttgtaatagattgatggaagatcagattgattttaaaacccagaaaaggcaaatactttcggaaacaaaaatttcggataggactttggaaaaaaaattcaatcaacacgttggtttgaccccaaagcagttttcgataacggttaaaatgcgaaggatagtagagacgttattgtatcaaaatccgcaaagctcttacacgcatttggcctttgataatggtttttttgaccaagcacatttctcacgtacttttaaggcgttgtttggacaagctcccagcaaggttgagctttctgatttttttatcccaaattcagaagaagactttcggtattatacaatttaa	MNFTPNPYIKKYWIVENPDLQNTTILNPMISDGHIELMLIEGSGVKFMNLQGEHRLSSGIYVTGHMKAQIRLALLPHTRIHFIKLNHWAGSLLSDCSFSKIQDSIIPLADLNPSLESKLRPYRAAHGVRNIFKVLLEQMDNQSKGNIDFQMIRFVCNRLMEDQIDFKTQKRQILSETKISDRTLEKKFNQHVGLTPKQFSITVKMRRIVETLLYQNPQSSYTHLAFDNGFFDQAHFSRTFKALFGQAPSKVELSDFFIPNSEEDFRYYTI
NODE_1_length_1960092_cov_1597.602521	fig|111500.43.peg.2992	peg	NODE_1_length_1960092_cov_1597.602521_1849101_1850237	1849101	1850237	+	hypothetical protein				atgttttctaggcctattcatgttttattactagttgccattagctcattttttggttgtgagcggtcaaatcacaaggtccaaacctcaggtgccgcggaaggcagtttcaataaagttcatctggttcatagaaagggcgacttttttgaaaagggtaaaatctatggagttgaaacccgaaaagagattcaggggcagctaaaaatctggaaggaactctgcagagaagaaattgacctttcgttggatgagctccataccctaataatcgaaaagacaggcttttttgaagcaatagaaaactacagtccagaattgctggaagaaataaaaggcatcgcttttggggctgaggtgaacgaaaaacacttgttgactcttaacgtattggaagaaattatcgtcctgttttctggaggttatgagagttgtaccaatattgctttacaatccaccgaggtcaatgcattggcctataatttggatttaccggaatttcttatgcagttcaaaccggttatattggacgatgatgaaaggtttttttacgcgtttccgggaattcttgcaaccggtggaatgaattcgaattttgcggtaacaaccaactcattaccgaagttgatgatggataccgatggtttaccgttaccctttatgattcggaaactattgcagtttacaaacgaggaaaatgccattgcatttttgcaaaatacccctttggcgacgccacaaaacatcatgattgttggaagaaatggaatctacgattttgaatgttctgctggcaaaaaagtccgctattacaatcctaaatcagaacatgtggtgtatcacaccaatcatgcattgataaatgaagatttcaatcctgcttttgagaaagatgaaacaacatgtgaacgattcgcctatttggaaagtgtttttgcccacccttcttcagttgatagtttattaacggttgaatcgctgattgacgctatcgaccaccgaccgagcaaaattagatatgaaggcaattatttgagcttcttggcaacttttccaaagcatcaagactcactaccgaaaatcgaaatgctagtccctaaagatgacggaatcgagaatctctttaagttcaattaa	MFSRPIHVLLLVAISSFFGCERSNHKVQTSGAAEGSFNKVHLVHRKGDFFEKGKIYGVETRKEIQGQLKIWKELCREEIDLSLDELHTLIIEKTGFFEAIENYSPELLEEIKGIAFGAEVNEKHLLTLNVLEEIIVLFSGGYESCTNIALQSTEVNALAYNLDLPEFLMQFKPVILDDDERFFYAFPGILATGGMNSNFAVTTNSLPKLMMDTDGLPLPFMIRKLLQFTNEENAIAFLQNTPLATPQNIMIVGRNGIYDFECSAGKKVRYYNPKSEHVVYHTNHALINEDFNPAFEKDETTCERFAYLESVFAHPSSVDSLLTVESLIDAIDHRPSKIRYEGNYLSFLATFPKHQDSLPKIEMLVPKDDGIENLFKFN
NODE_1_length_1960092_cov_1597.602521	fig|111500.43.peg.2993	peg	NODE_1_length_1960092_cov_1597.602521_1850248_1851336	1850248	1851336	+	Beta-lactamase class C-like and penicillin binding proteins (PBPs) superfamily				atgttttttagacatctattgtttccaatagtggttttactctggtttcttccctgcaacgcgcaattgaaatctgcggagggaaaagtgattcaagcctctgatttaaataccttaatgatgaaagagatgcagtctaggattataccaggacttgcctttgctttaattaatgatggtgaagtagtttatacccaaacgtatggtatccaagacaaagaaacgcatgcacccatcacgcaaaaaaccatttttgaaatagcttcagtatccaaatccgtgttcgcctatttcgtcatgttgctggttgaaaatgggaaaatagctcttgacaaaccgctttttgagtatatgccagaacccttaatggaagatgaacggcacaaaaaaattaccgctagaatggtgctttcacacacttctggtttgccgaattggcggtttttaaatgcagatggaaagctggatattcaatttgaaccaggcagcggttttcggtattctggagaaggatacgaatatctggccaaaacattgaccaatctctataaaacggattatgatggtttggatagtatcataaaacgaaccgtttaccagcctcttggtatgcatgactcagggtttcgattagcgcaagaaaagctagacaaacaaaaagccacaggttatgaggatggaaaggcaagtgatggcataccaagtgatttggccagaccctattttggagcatctttcaaattccatacaactattgatgattttgcgcaatggatgatagccttactgaaaagcaaacagatgaaacagcatacgcgagacgaaatgtggagtgaacaggtcatacttcctgaagacgagtctctacgaaccgaaaacggattcgattcgtggggtttaggatttatgcgggttggtaccgaatcgggtctaaaaattgctcatggtggaatgaacccaagttttcaaagctattttatgcttttaccggagaaagactttggttttgcggtattcggaaatagcaatacaactattgatatggttccggtattagagaagtttttaataacaggaaattctgagtga	MFFRHLLFPIVVLLWFLPCNAQLKSAEGKVIQASDLNTLMMKEMQSRIIPGLAFALINDGEVVYTQTYGIQDKETHAPITQKTIFEIASVSKSVFAYFVMLLVENGKIALDKPLFEYMPEPLMEDERHKKITARMVLSHTSGLPNWRFLNADGKLDIQFEPGSGFRYSGEGYEYLAKTLTNLYKTDYDGLDSIIKRTVYQPLGMHDSGFRLAQEKLDKQKATGYEDGKASDGIPSDLARPYFGASFKFHTTIDDFAQWMIALLKSKQMKQHTRDEMWSEQVILPEDESLRTENGFDSWGLGFMRVGTESGLKIAHGGMNPSFQSYFMLLPEKDFGFAVFGNSNTTIDMVPVLEKFLITGNSE
NODE_1_length_1960092_cov_1597.602521	fig|111500.43.peg.2994	peg	NODE_1_length_1960092_cov_1597.602521_1852285_1851425	1852285	1851425	-	hypothetical protein				atgagtcaaacacaaaaacttaacgttcccaaagccagggattttggatgggaactaaagcccatttcatcaacctatttcaaagtacttcggaataagaccaatcagatttgtgtggtgttggaacattctttgctccgcggggtaactacggaaatgatttattggtggtttcagcatttcaccaagctaaaagttaaattaattgatattcccggatatgaagacaaaatcgtgcccgggtatttgctttggcatccttacgaccatgtaagcgcagaactaaaaggtaagctagggccaaatggaacggctagaacaggagcaaaaattcatatcaaagaggttatgcaatataacatccatgaccaaaaatatcctgtagaccaggcactgacgattttttattgtgaaaaagacggttggtgcatgggaaaaaatattcccttaataggtcccatgatgtcgcttcgaatcagcttcaaagatgtctatcaagagaatagaatcattggggtacattaccattatgaagtggtcgccggttctcacaaacagaacatttttgctcaaaacatcacgaaaaaggtagtcggaaacttcggtacggaattttgggatgcgtggcttacccataacactatagaggtaggtgtgttcgaaaactttcttccggcattgttcgaacaacggaacgatctcaaccatctaatataccgccgagacatgaatcctgttaccgaaagtccagcgaacctcgaaggatttgataaggccttatttgaagaaagggttaagggatatgaagaaagtaaaaacgcttttgcgtatcaagctgggagacagaagagctttctgtga	MSQTQKLNVPKARDFGWELKPISSTYFKVLRNKTNQICVVLEHSLLRGVTTEMIYWWFQHFTKLKVKLIDIPGYEDKIVPGYLLWHPYDHVSAELKGKLGPNGTARTGAKIHIKEVMQYNIHDQKYPVDQALTIFYCEKDGWCMGKNIPLIGPMMSLRISFKDVYQENRIIGVHYHYEVVAGSHKQNIFAQNITKKVVGNFGTEFWDAWLTHNTIEVGVFENFLPALFEQRNDLNHLIYRRDMNPVTESPANLEGFDKALFEERVKGYEESKNAFAYQAGRQKSFL
NODE_1_length_1960092_cov_1597.602521	fig|111500.43.peg.2995	peg	NODE_1_length_1960092_cov_1597.602521_1852445_1852999	1852445	1852999	+	hypothetical protein				atgacgatggaccaatccagatatcatcctgaaaacaatctcattcaatactttcatgcccacggaaaagagcggatggtcaaaccctccgagtgccttgtaaacattggtgaacgatgtgatagggcatttttgatattggatggtggttttgtgtgtcagaattacaatgcggaaatcgatagattgagaaccatcaactttcatttaaaaacatttcatcccataatgacggtgatacatagtttttatagcgaaacgatatcggattgtcagttaaaggcaatttcgaggtcaaaagtcctttcggttcccaaaaaaacaattctaaaacatgcggaaggtgatgcttcacttcgagaggcctatgtgcaagaaaccatatatgcccttttggccatcaacgaatttcataccaagctcataaccttgaataccaaggccatgtatgactatttggcaacgagccacagggagattgtgcaaaaaatccctgctaaatatattgcggaattcatgggggtttcggcggagtggttgagccgaatcagataa	MTMDQSRYHPENNLIQYFHAHGKERMVKPSECLVNIGERCDRAFLILDGGFVCQNYNAEIDRLRTINFHLKTFHPIMTVIHSFYSETISDCQLKAISRSKVLSVPKKTILKHAEGDASLREAYVQETIYALLAINEFHTKLITLNTKAMYDYLATSHREIVQKIPAKYIAEFMGVSAEWLSRIR
NODE_1_length_1960092_cov_1597.602521	fig|111500.43.peg.2996	peg	NODE_1_length_1960092_cov_1597.602521_1853406_1853002	1853406	1853002	-	hypothetical protein				atgagctcaaaacggatttatttggttgatgatgattacatctttaggacggtatccactgtccttttagaacgagagctccaagcggttgagatatccgagtatgaaaacggtttggaagtatttaaccgattaattgaaatacaagatactccggagttgttgccagacatcatgttcttggacataaacatgcccgtcatgaacggttgggaattacttgaagaactgaaagcctccctagtggaaattcaggaaaaaatccaaattcacatcttgacctcttccattgctccagaagacctaaacctttcgagaacttatgattttatcgatgggtacatcaccaaacccttgaccaaagaggacattgataaaatcaatcaaaaacccgtattggattag	MSSKRIYLVDDDYIFRTVSTVLLERELQAVEISEYENGLEVFNRLIEIQDTPELLPDIMFLDINMPVMNGWELLEELKASLVEIQEKIQIHILTSSIAPEDLNLSRTYDFIDGYITKPLTKEDIDKINQKPVLD
NODE_1_length_1960092_cov_1597.602521	fig|111500.43.peg.2997	peg	NODE_1_length_1960092_cov_1597.602521_1855199_1853403	1855199	1853403	-	Multi-sensor hybrid histidine kinase				ttggacgccaaagcacaacagtctctgaatttatctcatttcggattcccgatagccatgctcgacggacaaggtaatctagtagaatgttcacaagcttttgaagttttttttgaacagtccttatccgctcaaaacctaaaagagctattggaggcggcccaaaacataattcatgacccccagtttgaggcgaatagtcctattcaaattttggaagtccacaccaagggcaatttcaagtttataaaacttgtcgtttcacctatagttggtgtatcaaatcacttccatttaaccttggaagacgtcacacaacgaaaggaaaagtatgacttagcccttcgtgccaaagaaatagcgcgcattgggagttggtctgtagaccttgtcaacaataaggttacttggtctcaaattacaagagaaatacacgaggttgataatgactttgttcccgatttggaaagcggaatcaatttttacaaagaaggaattcatcgcgaacgcattgttgaagtggtttccgaatgtattcaatcgggaacaccatacgacgtggaactgattatcgttaccgccaaaggcaatgaaaagtgggtacgtgccatgggcaaacccgaacaagtcgacggaaagacagtaagctttagtggtgtttttcaagatattaatgaaagaaagcagcagcaattagcctatgattcactaaacgaacgcatgcatatcgccattgaaagtgccaatatcggtatttgggactacgatatcaccaataacattcttatttgggataataaaatgtacgatttgtacggggtggaaaaagatgagttcaagggtgtttttgaagcttgggaatctgccgtgcaccctgaggataaggaaagagccaatatcgaagtccaaaatgcgatcagcggaaaaaccaaattggatactgaatttagggtagttaaaaaagatggtaccgtagcttacattcatgcggaagccaaagtttttcaagatgaaaaaggcgtaccgtaccgaatgattggtgcaaacaatgatgtgagtcgtcttaaggaaaaagatgaacgcttgagcaaactgctcgaagttacagaaagtcaaaatcgacgcctactgaactttacggaaattgtctcgcacaacttgaggtcaaattccagtaacatttctatgttgtcaggcatgttggatgaccaattgccaattgaacgacaaaaacagtttattcagatgataaaagactcctcaattaatttggaggaaactattgtgcaactgaataacattgtcaagattcagggtaccgataaatcccaattcaaaccggttgtcattaaagatgttctggatagcgttattcgaggaataaatggtctggttatggattcacaggcgaagattaaggtcaatgttgatgagggtttacgaataccagggattgaagcatacttccaaagtgtgtttcacaacctgttcaccaacagcattaagtacagaaatccagataggcctcttgaaatcaacatcacccaaaaccgctccaaaagccatatctccatagctttcgcagataatggtttgggcattgatttgaaaaaaaatggtagcaagatattcggcatgcacaagacctttcacaacaacaaagacgccaggggaatcggattgttcatcactaaaaatcacgtagaagccatgaatgggaaaatcatcgtggaaagtcaattggataagggtaccacatttatggtatcgtttaagaatcaagaaaatagggtatga	MDAKAQQSLNLSHFGFPIAMLDGQGNLVECSQAFEVFFEQSLSAQNLKELLEAAQNIIHDPQFEANSPIQILEVHTKGNFKFIKLVVSPIVGVSNHFHLTLEDVTQRKEKYDLALRAKEIARIGSWSVDLVNNKVTWSQITREIHEVDNDFVPDLESGINFYKEGIHRERIVEVVSECIQSGTPYDVELIIVTAKGNEKWVRAMGKPEQVDGKTVSFSGVFQDINERKQQQLAYDSLNERMHIAIESANIGIWDYDITNNILIWDNKMYDLYGVEKDEFKGVFEAWESAVHPEDKERANIEVQNAISGKTKLDTEFRVVKKDGTVAYIHAEAKVFQDEKGVPYRMIGANNDVSRLKEKDERLSKLLEVTESQNRRLLNFTEIVSHNLRSNSSNISMLSGMLDDQLPIERQKQFIQMIKDSSINLEETIVQLNNIVKIQGTDKSQFKPVVIKDVLDSVIRGINGLVMDSQAKIKVNVDEGLRIPGIEAYFQSVFHNLFTNSIKYRNPDRPLEINITQNRSKSHISIAFADNGLGIDLKKNGSKIFGMHKTFHNNKDARGIGLFITKNHVEAMNGKIIVESQLDKGTTFMVSFKNQENRV
NODE_1_length_1960092_cov_1597.602521	fig|111500.43.peg.2998	peg	NODE_1_length_1960092_cov_1597.602521_1855428_1855547	1855428	1855547	+	hypothetical protein				ttgaacgttcaattaagaatcttctacaatttcacctcttttgttgaaaaatatcgattttattgtaaaaattttgataatctaatactttttcgcaaggtttgttattatgaaaaatga	MNVQLRIFYNFTSFVEKYRFYCKNFDNLILFRKVCYYEK
NODE_1_length_1960092_cov_1597.602521	fig|111500.43.peg.2999	peg	NODE_1_length_1960092_cov_1597.602521_1855537_1856127	1855537	1856127	+	hypothetical protein				atgaaaaatgaatcggcaggtctttgggatgctttccgtgcgggagattatgaagcttttcgagatatttatgaacaatattttgaggagctttttgcgtatgggcttaaagtgtgccacaaatctgagcaggtagaagacgccattcaagatctctttttggatttatggaagtataaatccagtctttccccaaccacctcggttaaattttacctgttcgggtctttaagaagaaaaatttataaaaatcaaagtcgtgttgttatggtttcagatgaacaaattcctttcaagaaagaactgaatgaaacttcgaatgccgaatctagaattattcaagaagaggaagcttccatgatgaaagaacagttgcttaaaagtctcaagaagctttccgacagacaatacgacgccttgatattacgcttctttggtaacttctcctacgaagaaatggccaagttaatgggggtaaatgtgcaatctgcccgcaatttggtgcaacgtggactacaaaaaatcggtagtaccatgaccgcgtttctagtacctatcataggtttgataaattattttttggataaatga	MKNESAGLWDAFRAGDYEAFRDIYEQYFEELFAYGLKVCHKSEQVEDAIQDLFLDLWKYKSSLSPTTSVKFYLFGSLRRKIYKNQSRVVMVSDEQIPFKKELNETSNAESRIIQEEEASMMKEQLLKSLKKLSDRQYDALILRFFGNFSYEEMAKLMGVNVQSARNLVQRGLQKIGSTMTAFLVPIIGLINYFLDK
NODE_1_length_1960092_cov_1597.602521	fig|111500.43.peg.3000	peg	NODE_1_length_1960092_cov_1597.602521_1856189_1857256	1856189	1857256	+	hypothetical protein				gtgaaggattacacgacttacggtccacaagatttgttacaagacgaatcattcgttcagtggttaaagctaaacagacctactgatggagaacatggtgtgttttggacaaaatggtaccaagaccatccttccaagcaaaaaaccattgaaaaggcagaggtaatctacagggttattgccgaaagaccagatagtgctacggtggccaaggccaagtccgagatttggaatgccatagaaaagtccatctcccaagaatctcaaaacattcgtacgatatcgcctaaaaaaaacaagaaagtttttaggctaagggtgtggtccattgcagcatcggttgcagtattggttgctttaggcgccttgtttggaccttggtcgaagaaaacagccgttaccgaagatttggtgtttgtagataacgccacacaaaaccctatgaccgtaacaatgtctgatgggagttccataaagctttttcctaatgcgaccctatcctatccatctgcctttactagcactgatcgaagtgtttttatagatggcaaggcgttttttgaagtagctaaggataaacaacatccatttatcgttagctccgaacatttcacggttaaggtgctaggtacttcgttcattgttaatgatggcgaggacactgaaaatatagatatctcggtaatcaagggtagagtagaagtgttcggtaaaacgggtgatgacgatacggaagaggtttccacaaagggaaccatcttggttgaaaacgatatgctctcgtacgatgagacatctgaattgttcgagaaaaccgaatatcaaggtgatttagctgaagcttttgtattcagaaatactccagtcaaacaagtattggaccgtttgcagtcattctatggcataaatgtgattgtagaccaggacaaattaacggaatgtcacttcaatgcttcgttgatggatattcccttgcctgaaaaaatatcgctgctctgtagcgcaatagggtatgaatataccttcgaggaaaacacgttgacactagtaggagaaggttgtgattaa	MKDYTTYGPQDLLQDESFVQWLKLNRPTDGEHGVFWTKWYQDHPSKQKTIEKAEVIYRVIAERPDSATVAKAKSEIWNAIEKSISQESQNIRTISPKKNKKVFRLRVWSIAASVAVLVALGALFGPWSKKTAVTEDLVFVDNATQNPMTVTMSDGSSIKLFPNATLSYPSAFTSTDRSVFIDGKAFFEVAKDKQHPFIVSSEHFTVKVLGTSFIVNDGEDTENIDISVIKGRVEVFGKTGDDDTEEVSTKGTILVENDMLSYDETSELFEKTEYQGDLAEAFVFRNTPVKQVLDRLQSFYGINVIVDQDKLTECHFNASLMDIPLPEKISLLCSAIGYEYTFEENTLTLVGEGCD
NODE_1_length_1960092_cov_1597.602521	fig|111500.43.peg.3001	peg	NODE_1_length_1960092_cov_1597.602521_1857420_1860908	1857420	1860908	+	Outer membrane TonB-dependent transporter, utilization system for glycans and polysaccharides (PUL), SusC family				atgctaggtgttttttttagcttttccgctagcggggcggtttacccagattccaattctgttttgttgaaattaatcagtattgaattcaatgacgaacccttggagaccgcaattaagaaaatagaaggagaagccaaagtagagttcgtatacgtctctaatatttttaagaacaccggcacggtaaacggaaattacgagcaggtttcacttcatgatttattggaatcaatcctgaaaaattcgggaattgccttttcggaagagtacaatcgcgttgtgctgaaaaaattgaagacaaaaacttcgaatgaagttcagacacccaccaaaaccgggtctagtgcgcctaaggcgcaattgcaaatttctggtactgtttcagatgccacaggtcagccaatgctaggtgtgggaattgttgaaaaaggcacgggtaatggaactaccactgattttgatggaaactacagtatttcggtgtcagaccctaatgcggtacttgaattcagttacttgggatttgtgacccaagagattcccgttaatggacgtacaactataaatgtatcaatgactgaggatttcgtgaaaatggatgaggtcgtagtcatgggatatggaacacagaaaaaatctaatgtaatcggttccattgcttccgtaaaatccgaagatttaaacttcaaatccgcggtaagtgtggaggcaggtttacaggggcttactgctggagtttccgtacaaacgcaaggaggtagtcctggtgcgccaaccgtaattcgaattagaggggtgaactccataaatgcgaataccaatccactgtgggttatcgacgggatgattcttgaacgaaatccttttggtgtcggaagttccaaccaaagtccattatcgctcataaacgaggctgatatcgaaagcatcgaggttttaaaagatgctgcagcgacggctatttatgggtctcgtgggtctagtggggttgtaatcattaccaccaaaaaagggaagggagaccaattacaaacttcggtagattactcaaccggtatttccgaactgtctcgcacgcctgaagatttggggtacgcaaacacggatacatggttgtccattcaagatattgctcaccagaatagttttggacgaaacttttttaccgatgattacttcctaagatctccgaatgccgtagttcgtttggatagggaagaaatagataccataaataccaattggaccgaccaagtttttaggtcaggtttgttccatcagttgaatgtttccagttctaaaggtttcgaaggtggcaacttctatatttcggcgagttatcgtgacgaggaaggggtgcaaaagaataatgatttcgaaagaattaccgttactgcgaacactactttgagtccgcttaaagatgtacaatggtccttaaaagccaatctggcgcgtaccgaaaacgaaagacggaatagcggtactaccggaatcatcagtttcgcactaccatggtttcctgtgcaagatcctaccaatccaagcagatattacaatcctcaaacaggcgcgaatcccgccgctttaatcgattcagataacattcggaacaatgtcgaacaatacagggctttaattggcacatccgtggaatataagttacccttcgtaaaggggctttccttacggtcagagttgtccgcagatattatccaaagtaatattgtggaatggattagtggcgatgttcagtttttaggaaatcgagaacccacttccagcgcacgagaagaagcgcttactttcaacagtaccattttcaatctatatgccacgttcaatagagaatttggaaaacactatgtgaatctggtaaccggctatgaaacccaagattcagaaacctatactcgaaccttggaaggtttcgaccttaatgggtcctaccaacaaattggtagtccaaaccaagtaattcgaatttttggtggacttactaatgaacgctacctgagagcatattttggtagagtcaactatacttttgacgataaatacttattaggctttagcttgagaagagatggttcttccaattttacgaaggagaaccgatgggggaactttatggccttttcaggaggctggaacctaaccaacgagaagtttttcggggattttggcttgaataacaccatcaaattaagaggtagttacggagaaacggggaatcaggatatccctcctggtctcaattttcccatctatagttctggtggaattaactacggaagctcaggcataggtggggtaaacggaactttaagaaccaatattcctaacgaagacctgcaatgggaaacgaccaaaagtagtaacattggatttgactttggcttcgccaacaaccgaataacagggtcagccgattactatcgcaaagtagtggaagacttattgcttttggttccacttcccttgtcaacaggggtggcatccagcaaccccgagattatcagacaaccctatgatttgaccagtaaccaaatcatgaacaatgttggcgatatgtccaacaccggttttgagttcgaaattcgctcggtgaacatttccaagccgaacttttcttggagaaccaacttcaacatctcctttaatgaaaccaaagtagagaagttggcttcatttatcgatgaaaacggccaaggactgcagcatgaaaatattccagctcgttcccgaaccggttttagaagagccgtttggtttatagcagactgggctggtgttgaccctgaaactggggtgccacagatttatgcccaagacaaagaactctttgcacaaacaggagatacccaaaggttattggacgagagtgggaacccagtgttgttgcccgcgaccaacattaatattgaagacaacccattctatcaagatgacaagtctatagacccgacctattacggtggaattaccaacatctttagctacaagaatttcgatttgaactttctgttctctttctcaggaggaaactatattcttgattatgaccgccaaatatctacggttcctaacgtttcaaggaatattctttctgaggtgttaaccaacagctggcaacagccgggagatgttaccaagtatccccaaattcgggctcgaggcgagttcgttgtggatggtaccacgacccgaggcttcgacaacgccaacgtttaccacaatcgtgaacttttcaaaggcgattacatccgcctcagaaacgtaacgcttggattcaatttgccgaaagacatgcttgacaaattccatatgaaagcattccgtctatacgcccaagcaaacaacttgtggacgattaccgactttccagggtttgaccctgaaggtgctactttgattgaccaaaattttgggtcacggataccccagacacggtcagtaatttttggattaaacatgcaattttaa	MLGVFFSFSASGAVYPDSNSVLLKLISIEFNDEPLETAIKKIEGEAKVEFVYVSNIFKNTGTVNGNYEQVSLHDLLESILKNSGIAFSEEYNRVVLKKLKTKTSNEVQTPTKTGSSAPKAQLQISGTVSDATGQPMLGVGIVEKGTGNGTTTDFDGNYSISVSDPNAVLEFSYLGFVTQEIPVNGRTTINVSMTEDFVKMDEVVVMGYGTQKKSNVIGSIASVKSEDLNFKSAVSVEAGLQGLTAGVSVQTQGGSPGAPTVIRIRGVNSINANTNPLWVIDGMILERNPFGVGSSNQSPLSLINEADIESIEVLKDAAATAIYGSRGSSGVVIITTKKGKGDQLQTSVDYSTGISELSRTPEDLGYANTDTWLSIQDIAHQNSFGRNFFTDDYFLRSPNAVVRLDREEIDTINTNWTDQVFRSGLFHQLNVSSSKGFEGGNFYISASYRDEEGVQKNNDFERITVTANTTLSPLKDVQWSLKANLARTENERRNSGTTGIISFALPWFPVQDPTNPSRYYNPQTGANPAALIDSDNIRNNVEQYRALIGTSVEYKLPFVKGLSLRSELSADIIQSNIVEWISGDVQFLGNREPTSSAREEALTFNSTIFNLYATFNREFGKHYVNLVTGYETQDSETYTRTLEGFDLNGSYQQIGSPNQVIRIFGGLTNERYLRAYFGRVNYTFDDKYLLGFSLRRDGSSNFTKENRWGNFMAFSGGWNLTNEKFFGDFGLNNTIKLRGSYGETGNQDIPPGLNFPIYSSGGINYGSSGIGGVNGTLRTNIPNEDLQWETTKSSNIGFDFGFANNRITGSADYYRKVVEDLLLLVPLPLSTGVASSNPEIIRQPYDLTSNQIMNNVGDMSNTGFEFEIRSVNISKPNFSWRTNFNISFNETKVEKLASFIDENGQGLQHENIPARSRTGFRRAVWFIADWAGVDPETGVPQIYAQDKELFAQTGDTQRLLDESGNPVLLPATNINIEDNPFYQDDKSIDPTYYGGITNIFSYKNFDLNFLFSFSGGNYILDYDRQISTVPNVSRNILSEVLTNSWQQPGDVTKYPQIRARGEFVVDGTTTRGFDNANVYHNRELFKGDYIRLRNVTLGFNLPKDMLDKFHMKAFRLYAQANNLWTITDFPGFDPEGATLIDQNFGSRIPQTRSVIFGLNMQF
NODE_1_length_1960092_cov_1597.602521	fig|111500.43.peg.3002	peg	NODE_1_length_1960092_cov_1597.602521_1860919_1862475	1860919	1862475	+	Cell surface glycan-binding lipoprotein, utilization system for glycans and polysaccharides (PUL), SusD family				atgaaaaggaatttttttgcaatctgtacatgtttcatcgttttagtcttttttggctgtagtgacgatgcttttgaattggaacgaccacctgaagcgccatggaccaccttgggtgagttcgaaagggtgcccgtggccctatatcactccatgtatagcggacatcactggaatattccttatgccaactatgccatgttcaaggtaagtgccggtgatgacatttcttatgtaagcgaccgtagttggggatattttcgagattctaaccaaaacaatacgtggtccgatgccaattttcaattactatatagaaccattggaactgcgaatgatgcacttgaattcgtagccgataacgacggaaatccgtatccagaaatatccagtgacgacttcgtcaacaactttaaccgaattcttggagagatttatttcgccagagggatggcgtactactatttgcaaactttttacggccaagcgtacgacccaaacggaggaaacagcgatgctgttcttccgtatcgggtcaaatttgcaactaatgtagaagaagccacgagtcccgagattggaactacccaacaaattttcgatttgattgtaaatgattttcaacaagccttcaatttattgcctgaaagatttgacagcggcaagcatcatccaagctatgaggtacgcgccaacaaattcgctgctgcagccatgttgatgaaaacaagatttgcgcgaggagaatatgaccaagcgctacaactttgcaactatgtgatagaccaaaataacggaaactacgacctaagcgaagacccgattgaagcgttcaataaaagtggaaccgttcgcggcagggaagtgatcttttacgcgccttattttgacgtgtctttggaaccaccgcatcacttgagcgtattgaacaacacttatgacaatggaaggctttgcgaatgggcagaaaccagaatgtcaaaagcattgctcaccaaactaaactggatggatgactttacttcctcacagtttaatgtggaagcattgcgcgataagcgttttcaacaattgatggagattcgcgatagaaccggagtgaccccgggtcgcgaaggagcagacccacgcccagaggttcgaggcgaaaccaccgtttggccttttaagtactacagaaatggggagtctttctataccaatgttcctttgattcgtttggctgaagtggttttgaccaggtccattctgcgtttcaaatctggagatgctgcgggtgccgcagacgatttgaatttggtacgaagaagagcatgggacgaaagtgtaacgccatttcaacccatttttgccggagaactcacagaagacatgattcataccgaacgcatggtagaaatgttcaatgagccagaccgaattgaatacctaaggtccttaaaaatggacgttccccctggtgacagggaaaacactcctatggaaccctacaacagtgaaaaattcgtttgggccattcctgtacttgaaggaagctttaacgacaacatcgattaa	MKRNFFAICTCFIVLVFFGCSDDAFELERPPEAPWTTLGEFERVPVALYHSMYSGHHWNIPYANYAMFKVSAGDDISYVSDRSWGYFRDSNQNNTWSDANFQLLYRTIGTANDALEFVADNDGNPYPEISSDDFVNNFNRILGEIYFARGMAYYYLQTFYGQAYDPNGGNSDAVLPYRVKFATNVEEATSPEIGTTQQIFDLIVNDFQQAFNLLPERFDSGKHHPSYEVRANKFAAAAMLMKTRFARGEYDQALQLCNYVIDQNNGNYDLSEDPIEAFNKSGTVRGREVIFYAPYFDVSLEPPHHLSVLNNTYDNGRLCEWAETRMSKALLTKLNWMDDFTSSQFNVEALRDKRFQQLMEIRDRTGVTPGREGADPRPEVRGETTVWPFKYYRNGESFYTNVPLIRLAEVVLTRSILRFKSGDAAGAADDLNLVRRRAWDESVTPFQPIFAGELTEDMIHTERMVEMFNEPDRIEYLRSLKMDVPPGDRENTPMEPYNSEKFVWAIPVLEGSFNDNID
NODE_1_length_1960092_cov_1597.602521	fig|111500.43.peg.3003	peg	NODE_1_length_1960092_cov_1597.602521_1862482_1864407	1862482	1864407	+	hypothetical protein				ttggattcggttcatttaatgaaaagattaattctgtttgctagcaccctagtcgcgctactgggcttactgaacgcctgtggttccgataatggagataccaatggtgaggaccctatagcgcctgcgaatgatttttcgctccaatcccctcagaatggtgcttcaaacattacgcaaggggttactttaagatgggaaagcgctggaacaggcgttacctatagattgatggtcgccactactcctgatttatcgaatcctatcatagaccagtcgggcttaaccgatacccaatatgtcattcaaaacgactttgaatggaatgcggtggtgtactggtctgtgtatgccacaaagaatgactttcctgaaaaacaagcacagaatggtattttcaattttgaaatagaaccccaaggggtagtttcgccgtcgcctttgatttcaaaatattacgtttccccctcaggggaagacaatgccggtaatggttcttccgaagaaccctttaaaaccatagcctttgcggcaaggaatgttccggtaaacgaaaacgatacgatttttatattgaatggtatatatatcgaagtagaacctattatccttccactcgggacaaatcttattggagaaagtacagacggcgtcattatccaatccgatggggtggcgcttccgccagatttcgttctagacgataaaattgaggaccaatatcaatatgcattgattcagatgatttcgtccgaagtagaagatggaaatcacgaagtggcctatttcacgctggatggtgcccaaaaacaattggaagccggcgtttggggcgcaaaccggaacaatatcgcccttcatcatgttaagatacaggaagtaaaatatagaggagtctctattggcacttccgaaaagctatggtttcgtccgccagaaacctacattcagggtatcgaagtacatcactgtaattttgtaaactcagggcaagaccttgaagaatactccacgggaaacttgaacttaggacaattggaaggagctgaaatccataatatttcaattttggacgacaccggatatggcatcaagttcctttgggatggctactttaaggactgttattttcacgacattacaactgatttgagtgaaaccgatgttttatggggtgaggatatcgggattgaattatggaatctcggacctggaaattttgtggagaacattgaatccaatacctggctgtctttagtgaaccatccgtatgttttcccaaacttgggggaggagctgaacctaaaacttatcaatgccaaaatcgttgataaaaacggaaccagtcaaaaagaaggtctggaaatcggaacacctcatgtggagattagcaattgttttgtagaaaataaagccattggcctagccctttggaatatgggccataacaatgtcactatacaccataacatcttcagaaacaataatcccattgccaactgggctggtggttcgggcatttatatcgataacagccgggattgggattttgacgatatcaatatcttcaataatattttggactccttcgtttatggcgttcgggttagaggagataaattaaatgacattgccatcaaaaacaacctattcatagataaccaaacagcagatttggatattgctgacggtaacatcaccttcgcgcacaattatcgacataccctttcgagtgaggattggacttttttcggggatatgaattcttacaacaatgactttggagatgccgaaattcaaagttcaggtaacttccagacaaatttttaccgtccaacttcaggcagtccattattgaacgctggcgaggacgtgggtcttccttttacgggagatgctcctaacattggggtcttcgaagattaa	MDSVHLMKRLILFASTLVALLGLLNACGSDNGDTNGEDPIAPANDFSLQSPQNGASNITQGVTLRWESAGTGVTYRLMVATTPDLSNPIIDQSGLTDTQYVIQNDFEWNAVVYWSVYATKNDFPEKQAQNGIFNFEIEPQGVVSPSPLISKYYVSPSGEDNAGNGSSEEPFKTIAFAARNVPVNENDTIFILNGIYIEVEPIILPLGTNLIGESTDGVIIQSDGVALPPDFVLDDKIEDQYQYALIQMISSEVEDGNHEVAYFTLDGAQKQLEAGVWGANRNNIALHHVKIQEVKYRGVSIGTSEKLWFRPPETYIQGIEVHHCNFVNSGQDLEEYSTGNLNLGQLEGAEIHNISILDDTGYGIKFLWDGYFKDCYFHDITTDLSETDVLWGEDIGIELWNLGPGNFVENIESNTWLSLVNHPYVFPNLGEELNLKLINAKIVDKNGTSQKEGLEIGTPHVEISNCFVENKAIGLALWNMGHNNVTIHHNIFRNNNPIANWAGGSGIYIDNSRDWDFDDINIFNNILDSFVYGVRVRGDKLNDIAIKNNLFIDNQTADLDIADGNITFAHNYRHTLSSEDWTFFGDMNSYNNDFGDAEIQSSGNFQTNFYRPTSGSPLLNAGEDVGLPFTGDAPNIGVFED
NODE_1_length_1960092_cov_1597.602521	fig|111500.43.peg.3004	peg	NODE_1_length_1960092_cov_1597.602521_1864598_1866181	1864598	1866181	+	hypothetical protein				atgaaaacaaactttaaagtaaaaattgcgaaaagcctttttatggtctttgcaatgattatggctagctgttcatccgatgatggtgatggtggcactaccggagaaacaccagatccgattgccaattttacagctacagtcaatgatttggaagttacgtttaccaatacttctgaacattctacttcttacgcttgggattttggggatgggaacacgtcaacctcgaaagatcctgtacacacctatgctgccgacggcatgtatacggttaaactaactgcctcgaatgccagtggctctcacgaaaaatcagagaatatgatggtttcagcacctgacccatgtgaaacacatgacggttctgaagcaaacaaccttatcgtaggaggtaagtttgaagaatgtgatgtggattcctggacagtctttagagctggagaacctcaattggtttcgtatgaaatgggttatgaattatataagccagccgaaagtaccggtggagcccttttcattgctcctgacaacttgactactgacgaaaacgaagcagcttttatccatcaaaaagttactgtaaccgtagacggtgaatatgaaattggtgctttgataaaacttatgggtgaaaacagagacgacccagctactgcaatgactgactattggtttgagttctacgtaggtactgctgagccagtggatggtgaagattacactgacaataaggtttctggctggatttacggagcttggactggctgggctttcgaaattcctgctacagatggacctttggttcactcgtatatggcaaataatgcagcttccgaccaaggaagatttaaccttagtcctggggactactatgtgggtgtaaaagttggaaaagccggaggaggttcctttggtgaaggtatcgcaatcgataatttttatctaacgaatacagggccaagaaatccatgtttcgattgggacggcacccaagaaggaaatcttatcaaaggaggtcaatttgaagtgtgcgatgataaatactggacgcttcttaaagcggatgcaaacttgccaatctctgagggtatctttggcgatacttcttacactcctgctgatggagaaggtggagccttctacacacctggagatgttgaaagtgcaagctctacgctctatcaatatattggcaacttggaagctggtacctaccagttggatgcccttgtgaaacttggaggagtagaaagcggaatgtcacaatactggtgggaaatcctggtatggacagaagagcctcaattggaggtaggctattccccaaccgattctgaaggcaatgccgtgccaagagtagcaggttacattcatgcgccatggggcggtggtgttgatgccatggctcacgacggagaattgcaatacgattatacaaacggaaacagtgctggtgccgatggaacatttacccttgaagcgggtggtgactacttcttcgtccttaaatggggaacgttcgaaggatccatgggagacggtatctccgtagacaacttaagtttagttaaagtagactaa	MKTNFKVKIAKSLFMVFAMIMASCSSDDGDGGTTGETPDPIANFTATVNDLEVTFTNTSEHSTSYAWDFGDGNTSTSKDPVHTYAADGMYTVKLTASNASGSHEKSENMMVSAPDPCETHDGSEANNLIVGGKFEECDVDSWTVFRAGEPQLVSYEMGYELYKPAESTGGALFIAPDNLTTDENEAAFIHQKVTVTVDGEYEIGALIKLMGENRDDPATAMTDYWFEFYVGTAEPVDGEDYTDNKVSGWIYGAWTGWAFEIPATDGPLVHSYMANNAASDQGRFNLSPGDYYVGVKVGKAGGGSFGEGIAIDNFYLTNTGPRNPCFDWDGTQEGNLIKGGQFEVCDDKYWTLLKADANLPISEGIFGDTSYTPADGEGGAFYTPGDVESASSTLYQYIGNLEAGTYQLDALVKLGGVESGMSQYWWEILVWTEEPQLEVGYSPTDSEGNAVPRVAGYIHAPWGGGVDAMAHDGELQYDYTNGNSAGADGTFTLEAGGDYFFVLKWGTFEGSMGDGISVDNLSLVKVD
NODE_1_length_1960092_cov_1597.602521	fig|111500.43.peg.3005	peg	NODE_1_length_1960092_cov_1597.602521_1866205_1868109	1866205	1868109	+	hypothetical protein				atggaggcccacgtggcctccatttttttactatacaccgcccaacctaagaacactttagtgatttcaagatattttctcatttttttcgtggcatttggcaccttgtgcattcatgcccaggattctttggacgactttaataatagcattgccaaaggatggaatacctggaactacgaaagcatgctcagtcatgtgctactaccgcaaggtcttgcccttaatatcaatctaagacctgctgtgcttggaacaccctacgacaccaactatcattttgataaagttacggtggacaaaacaggaatggtcagacctcaagcacacacctttgatggttcgtataccgatgtcatcatagaaggttggaagggaaatacccttcgtattcaatccgcagcggttaaaggagagctttttttactattggagcctattaaaagttccaatactacttatttcattgaactgcaaacaggattcttatggaaccgcgaaggtaacatccaacaaagggattcgatgcttagtgccttcgttgctcgagatactatttccatccgaacaacaggtaaaacggtaaacaacgctaggccctatacttcgccttatctctcgattttaccagagaatgaagttgggatctacacgggtaaagcaaaaaccatcgctgaaatcaaacaaataatagaagtcgcaaaggccaattacgaaaaagaagccgcgacttacggtaatctcgctgaagcatacaaagccactgaaagtgttttgggatggaatacgctttatgatgcagatatgaaccgcgtcgtttcgccagttacaagaggatggaacgaagcatggcaaggtttcgtgctctttgaatgggatacctattttgctgccctgcttttgggcttagaccataaggaatacgcctacagcaacgcgattgcagtctccaaaggagtaaatcgatatggggcagtagccttcacgcaacaaccccgaaaccaattggccgacaattcacaacccccagtagggagcatggtgtgttggaaactatatgaaaaatacaaagagaagtggtttttagaagaggtctatgaaggactgcttagctggaaccagtggtgggtacagaaccgattgaatcaaggctttctcacttggggtgcctcttggcccaatgccaatgtgcaagacggtgcttgggaatctggtttggataacagcccaatgtacgaagatgtcaagatgcaggccgtagggaaaaattcactcttcgatctagcggacgttggactgaacagcctttacgttatggattgtcaatttctctatcagatagctgtagcactcggaaagacttcagatgccaaggaaatcaaaaaacgtgagcaggccataacccaaaaagttcgggaattatggtcagaagaaacaggcattttcctgaacaaggatttgtcttcgaatgctttcagcaaaagattaagccctaccctgttttatcccatgattgcagggattcctaccaaaaagcaagctgaaaggatgcttaaagaacactattccaatcccgaggagttttatggcgactatatgattccttccatagcacgtaacgattcatcctacaacaacgattactggaaaggagctatatggggacctatgaactttttggtgtatttgggattaaaagaatatgacgacaaaaccgcaagcgagctggcccagacttcttttgaactttttgagaaagcgtggcaagagcatcgctatgtgttcgagaacatcaattctgaaagaggtgtactcgccccagacgaccaactgaactgcgacccctattaccattggggcgccttaatggggttaatgcagtttatagaagaaggggcgtattaa	MEAHVASIFLLYTAQPKNTLVISRYFLIFFVAFGTLCIHAQDSLDDFNNSIAKGWNTWNYESMLSHVLLPQGLALNINLRPAVLGTPYDTNYHFDKVTVDKTGMVRPQAHTFDGSYTDVIIEGWKGNTLRIQSAAVKGELFLLLEPIKSSNTTYFIELQTGFLWNREGNIQQRDSMLSAFVARDTISIRTTGKTVNNARPYTSPYLSILPENEVGIYTGKAKTIAEIKQIIEVAKANYEKEAATYGNLAEAYKATESVLGWNTLYDADMNRVVSPVTRGWNEAWQGFVLFEWDTYFAALLLGLDHKEYAYSNAIAVSKGVNRYGAVAFTQQPRNQLADNSQPPVGSMVCWKLYEKYKEKWFLEEVYEGLLSWNQWWVQNRLNQGFLTWGASWPNANVQDGAWESGLDNSPMYEDVKMQAVGKNSLFDLADVGLNSLYVMDCQFLYQIAVALGKTSDAKEIKKREQAITQKVRELWSEETGIFLNKDLSSNAFSKRLSPTLFYPMIAGIPTKKQAERMLKEHYSNPEEFYGDYMIPSIARNDSSYNNDYWKGAIWGPMNFLVYLGLKEYDDKTASELAQTSFELFEKAWQEHRYVFENINSERGVLAPDDQLNCDPYYHWGALMGLMQFIEEGAY
NODE_1_length_1960092_cov_1597.602521	fig|111500.43.peg.3006	peg	NODE_1_length_1960092_cov_1597.602521_1868128_1870041	1868128	1870041	+	hypothetical protein				atgaataaaccaatttcattcacttttgtgttgctggcaatcctgttctggggttgccagaaccaaaagagcaacacttggacgcttttttgggtaactcctgaggagcatcccattgagattgcccaattcaccgataaagtattgaagggaaaagaatttcaggttcaaaaaaatggactggatttcaacatagtgattgataacaaaaatggctcaagtaatgtacaagttgaggtaggtgctaacgaccaaaaatcgcatatgggctatctatcgcttcgctataactacgtctccgaagatgtaccctacaactttaacgggcaagtaaatcattcagaaatgtacaggcaaagcccgcacgatgtcaatgcttggattgtgaaaaccatacccatgcaagcgatgcccatggtggccgttaaaaatgcaaagggattcgaagtagcttttagcgattccccagtacattacgataacttcacaagtcaagaattcaatttggaacggcgtgaggtctatttaaactcaggggatagtggtacttctccaggtatacagccagatacctccgaagtactcgatttaaattataatgcggagaagacccagatttttacaccggggaaagtacttccaaaataccataaggtcacgtcggaagaacatcatttgttcaatgctgtggtcatgcaaagcaacacgagcgatatcaatgcccttcggaaagatatcattcagcatgtagcccatcatttttcaaaacaagcatacgatgatgatttcggagccttggccttcactacagcttacatgaacttacgttccaacgactcaggaaaaagtgatttttgggtagttccagcggtagaatatgccaatacccaatatggcagggatgccttttggatttctaccatgctcaatcccaatttcgcgggggagtgccttaaaagtgagctggtagaagtgaatcgctttgcggaatacccactttttgcgctaatctgggcctatcgcgtttggaacgaaggatttcacgtcgacaattcacaattacaagaatatgtaaatgccatagaggagcgagtggtgcaagaccgctactatagctattgggaaggggatggccgtttggattttcaatattggggagacgtgatggctttcgaaaaagatgatttgatttcatataaccaagggctttttgcacttgctatgcgcatgtctagggcgatgggcctcactacgaaaaccaatcccggaaaggcgttgttggcctatcaagaaatgtacgatgagactttagggtatatgccgatcagcaagaaaaaagacattttgggaccagacccattggtgcccgacttattgtcgcagatataccttaaagagaaaatgttgacggattatcaggtgaaacgtcattttgatcgtatggtaaagtattccaaaacaccttacggattcaaaatcgtagccacacctaacggggaatatttacctgccgaagcttacgacattcccgggtatcaatctcaggtaaatcgcgaaaacatgccggacggacgttacttccgaggcggatcctactttttatacgacaacctttttcttttggatgcctatttgcatgatgtagaagggtcctacgataacctcaaatggcgaataggattggacttcgccatagggagcacaacctatgaatgcttgaatacgattacgggagaaccatggaaacccaatatgggatggaacgtagcgatttatgctttctggaaaaaactactctccgaaggtcgtgctaaagaacccttgctggagtacatcaacaccttggaccgtgaaggcgatttattaaccgaaactgccgaaatctcccaaaccaaagaacagactaccccatga	MNKPISFTFVLLAILFWGCQNQKSNTWTLFWVTPEEHPIEIAQFTDKVLKGKEFQVQKNGLDFNIVIDNKNGSSNVQVEVGANDQKSHMGYLSLRYNYVSEDVPYNFNGQVNHSEMYRQSPHDVNAWIVKTIPMQAMPMVAVKNAKGFEVAFSDSPVHYDNFTSQEFNLERREVYLNSGDSGTSPGIQPDTSEVLDLNYNAEKTQIFTPGKVLPKYHKVTSEEHHLFNAVVMQSNTSDINALRKDIIQHVAHHFSKQAYDDDFGALAFTTAYMNLRSNDSGKSDFWVVPAVEYANTQYGRDAFWISTMLNPNFAGECLKSELVEVNRFAEYPLFALIWAYRVWNEGFHVDNSQLQEYVNAIEERVVQDRYYSYWEGDGRLDFQYWGDVMAFEKDDLISYNQGLFALAMRMSRAMGLTTKTNPGKALLAYQEMYDETLGYMPISKKKDILGPDPLVPDLLSQIYLKEKMLTDYQVKRHFDRMVKYSKTPYGFKIVATPNGEYLPAEAYDIPGYQSQVNRENMPDGRYFRGGSYFLYDNLFLLDAYLHDVEGSYDNLKWRIGLDFAIGSTTYECLNTITGEPWKPNMGWNVAIYAFWKKLLSEGRAKEPLLEYINTLDREGDLLTETAEISQTKEQTTP
NODE_1_length_1960092_cov_1597.602521	fig|111500.43.peg.3007	peg	NODE_1_length_1960092_cov_1597.602521_1870038_1872692	1870038	1872692	+	beta-glucosidase (EC 3.2.1.21)				atgatgaaacgtatttcaatattccttttgttgctaatggcctgtaatccaaagcaagaaaacggagaaaaagatagtcttgcgaatcaagcttacgaattcccctttttaaacccaacccttgaaacggaagaacgcgtagcggatttaatcggacggatgacggttgaagaaaaactattacaactctttaatgaggcaccggctatagaaagattaaaggtacctgcctacaattggtggaacgaaagcttgcatggcgttgctagggcaggcaaagcaacggtttttccgcaagctatcgggttggccgcgactttcgatgaaactttaatgcaccagattgcaaccgcaatctcagatgaaggtcgcgccaaacaccattattttaaacgcaacggagtcagcagtatttatacgggactcaccttttggtcgccaaacatcaatattttccgagacccacgctggggccgaggacaggaaacctacggagaggacccttatttgacgggtcgaatggcagtgaatttcattcgaggtttgcaaggtgaagaccccaattttttcaagaccatcgccaccgccaaacactacggagtacacagtggtcctgaggtaacccgacatacggacaattactttgttaacgacagggatttacacgaaacctatttgcccgcgtttaaggcagccgtgcaagagggtggcgtgcaatccattatgtgtgcttacaaccgttttcgagatcaaccttgttgtggttctgaccttttgttgggtaggattctcagagaggaatttggttttgacggttatgtggtcacagattgcggagcagtaactgatttttacaaagaagaccatcataatctggtagaaagaccttcacaagcttggggctgggccatcgcagctggaaccgatttgaattgtgaagaaaacaaagaattcatagctgacaacctcgaggaggccttggagaaaggcatacttaacgaagctgatatcaacagagccttaacgagattattcaaagcgcgctttaaactaggcatgttcgatgcagaagaaaatgttccttacacagatattccgatgtcggtagttgggtctcaaacgcatcaagaattggcattgaccgcggcagaaaaatcattggtgctgttgaagaacaatggaatcttaccgcttcaaaaaaataaaaaggtcgccgtgattggacccaatgccgacaatctagatgttttggtaggaaactataacggtacaccggtaaatccacaaacaccgctcagcggtctaaaggaatacttaggggaaaatcaggttggatacagtccagggggaccattggtgcctagaatttatgggaatttagcacctgtttccgcaaacaattttttccatgaagaagatggcgaactaaaaccaggacttaaggcaagatactacaatggaccagattttgaaggtgaacccgaattggaacgggtggacccaaatatcaattttcaatgggaaacgtctccaatcaacggtcaattagaacacattttcagtgtggtttggtcaggagtttttaaaccggaacacaccgggaaatacatcttcaacggaacagctgacctcactctggacggccaagtaatcctagaccagaaatttggatatatcgaatacgaagagatttatctcgaagcgggtaaatcctatcaacttgaatcccgatacatcgaaaaaccacattggtgggcccacaccttatatcccgaagctactttgttatgggtagacacttcggtagattatgtaaaagaggcgttaaacgtagcccatgaatccgacgtcattgttttctgtggcggtatttcgccccgcttggaaggcgaggaaatgaaattggatattgatggatttgcccacggagatcgcacacatctgaacctgcccgccaatcaattggaaattttgaaggccctaaaggctaccgggaagcccgtagtctttgtcaactttagcgggagtgcaatggcgttgaattgggaaaatgataatctggatggtattgtccaggcattctacccaggagagcgaacgggtgatgcgcttgcgcgattgttgttcggagattttagtccttccggaaggttgcccgtcaccttttataagtctttggaaggtcttcctgcttttaatgattatagtatggacaacagaacctacaagttctttagcggagaagtattgtacccttttggtcatggtttagactatgtttccttcgaatacgacatcttaaatgcccctgcttcgcttgaagcaggtgatacctattcttttgaagtccaagtcaccaacaagggtgacatggctgccgacgccaatctacaagtgtatttaaccgatatggcttctgatgttcgagtacctcaaaaagcgttggtgagtttccaatctattcccttgaaagcaaatgaagcaaaacatgtcgagtgtactattacgccagaacagatggcggttatcaacaaagattatctgaaagaagtacaagacggtgatttcatgattcgagttttggggagcacaggtgaaaatagtgcttccgccagtataaaaattaaggtaaatgggaatagtgtacttaaatag	MMKRISIFLLLLMACNPKQENGEKDSLANQAYEFPFLNPTLETEERVADLIGRMTVEEKLLQLFNEAPAIERLKVPAYNWWNESLHGVARAGKATVFPQAIGLAATFDETLMHQIATAISDEGRAKHHYFKRNGVSSIYTGLTFWSPNINIFRDPRWGRGQETYGEDPYLTGRMAVNFIRGLQGEDPNFFKTIATAKHYGVHSGPEVTRHTDNYFVNDRDLHETYLPAFKAAVQEGGVQSIMCAYNRFRDQPCCGSDLLLGRILREEFGFDGYVVTDCGAVTDFYKEDHHNLVERPSQAWGWAIAAGTDLNCEENKEFIADNLEEALEKGILNEADINRALTRLFKARFKLGMFDAEENVPYTDIPMSVVGSQTHQELALTAAEKSLVLLKNNGILPLQKNKKVAVIGPNADNLDVLVGNYNGTPVNPQTPLSGLKEYLGENQVGYSPGGPLVPRIYGNLAPVSANNFFHEEDGELKPGLKARYYNGPDFEGEPELERVDPNINFQWETSPINGQLEHIFSVVWSGVFKPEHTGKYIFNGTADLTLDGQVILDQKFGYIEYEEIYLEAGKSYQLESRYIEKPHWWAHTLYPEATLLWVDTSVDYVKEALNVAHESDVIVFCGGISPRLEGEEMKLDIDGFAHGDRTHLNLPANQLEILKALKATGKPVVFVNFSGSAMALNWENDNLDGIVQAFYPGERTGDALARLLFGDFSPSGRLPVTFYKSLEGLPAFNDYSMDNRTYKFFSGEVLYPFGHGLDYVSFEYDILNAPASLEAGDTYSFEVQVTNKGDMAADANLQVYLTDMASDVRVPQKALVSFQSIPLKANEAKHVECTITPEQMAVINKDYLKEVQDGDFMIRVLGSTGENSASASIKIKVNGNSVLK
NODE_1_length_1960092_cov_1597.602521	fig|111500.43.peg.3008	peg	NODE_1_length_1960092_cov_1597.602521_1872670_1874754	1872670	1874754	+	Kojibiose phosphorylase (EC 2.4.1.230)				atgggaatagtgtacttaaatagtatcgctcaaataacaaaacctaaaagaatacttcaagctattcttgcgctatgcattagttttcagtttgcatccgcgcaacaagaatccacctggaagcttcgcgccgatattgataatttggacagctatgccggggttagtttggccaatggagtgataggagtggtttcttccccgaatccctttcaagtcaaggaaatcgtaatggcgggcgcctacgatttaagcggaagggggcaggttagcaatttttttcgaaatatcaatccgctaaacctttttgtagaggttgatggacatcgcataagcgcagcaaatgcatcaaatcgtgttcaagaattggacatgaaaaaagcctttttatccagtcagtttgattttgaagataaggctacggtaaaggtgacttatagagttttgaggcatcttccgtataacattttaatggatgtggaggttactgcgcacagcgcatttaagatgaacgcgggcgctatgattcatgcaccagaatcgcttcgggatattcaaaaccttcatacgcaagtcaacattccggaagggaccatgcatctgatgaccacacgggcaaaaagtccgtccgatgcttttgctattgcggcctccaacacttttgtttttcgagaagcgaaagcagaggaacctgatattgttcatcagcaatgggatgcgaatcttcaacaaatgcgtttcactaaaaagctggataaaggagaaacctattcgttttcggtggtaagtagtttattgacttccgaacatcaaaaagactgctacaatgaaagtcaacgtctaacgatttatgctgcgcttcaaggaagagaaaaattaattgaagcgcatgaaaccgcttgggaaaccttatggcgaaccggggacattgtggttgagggtgatgaacaacttcaaaaagatgtgcggagcatgatttatcacctgtatgccttcgtgcgcgaaaactctagatattccttgtcaccgatgggcctaagcggattgggttataatggtcatgttttctgggatacggaaatttgggtattccctgcgcttttagtgcttcaaccccaactggccaaaagcctaatcgaatatagatatgataggctggaagctgcgaaacgcaacgcttggatacatggatataaaggagcaatgtacccttgggagagcgcttcaaccggagatgaggaaacaccgatttgggcactctcaggaccttttgaacatcacatctcggcatgtgtcggtctggcaacatggaactactattgtgtaacgcaagacagcacatggctacgcgagaaaggttggcctatgatgaaagaaattggcgatttctggttaagtcgaatagaaacggatagcaaccgcaaagcacatattcgcaacgtggttggcgcagacgaatgggccgagaatgttgacaacgatgcttggacgaacgcagcggttaagacccatctcagaaacatgcaacaggctgcaaaccttcttggtgtacaacaagatgagacatgggaacaattagcggatattttggtcatagaacgttttgaagatggaactaccagagaacatcgaacatacaatggagaacccgtaaagcaggccgacgtgaatttgctggcctacccattgaccgaggtcacccaccccgaacaaatcaaacaagacctagagtactatcaaaaacgaattccagatgtgggcacacccgccatgaccaaatccatttttgcattgctctacacgaagctgggagaaacacaaaaagcgtatgaaacatttttggacgcacataggcccaacatgtgggggccttttcgggtaatcatggaaaccccacgctcatacaacccctattttgttaccgctgccgggggaaatctgcaagctatgctaatgggttttggcggtttgcagataacccaagagggtatcatacaaaatgacaccgccttgccaaaacaatggcaaaaactcactttaaaaggcatagggccagaagacaagacgtatgttatcgaaagatga	MGIVYLNSIAQITKPKRILQAILALCISFQFASAQQESTWKLRADIDNLDSYAGVSLANGVIGVVSSPNPFQVKEIVMAGAYDLSGRGQVSNFFRNINPLNLFVEVDGHRISAANASNRVQELDMKKAFLSSQFDFEDKATVKVTYRVLRHLPYNILMDVEVTAHSAFKMNAGAMIHAPESLRDIQNLHTQVNIPEGTMHLMTTRAKSPSDAFAIAASNTFVFREAKAEEPDIVHQQWDANLQQMRFTKKLDKGETYSFSVVSSLLTSEHQKDCYNESQRLTIYAALQGREKLIEAHETAWETLWRTGDIVVEGDEQLQKDVRSMIYHLYAFVRENSRYSLSPMGLSGLGYNGHVFWDTEIWVFPALLVLQPQLAKSLIEYRYDRLEAAKRNAWIHGYKGAMYPWESASTGDEETPIWALSGPFEHHISACVGLATWNYYCVTQDSTWLREKGWPMMKEIGDFWLSRIETDSNRKAHIRNVVGADEWAENVDNDAWTNAAVKTHLRNMQQAANLLGVQQDETWEQLADILVIERFEDGTTREHRTYNGEPVKQADVNLLAYPLTEVTHPEQIKQDLEYYQKRIPDVGTPAMTKSIFALLYTKLGETQKAYETFLDAHRPNMWGPFRVIMETPRSYNPYFVTAAGGNLQAMLMGFGGLQITQEGIIQNDTALPKQWQKLTLKGIGPEDKTYVIER
NODE_1_length_1960092_cov_1597.602521	fig|111500.43.peg.3009	peg	NODE_1_length_1960092_cov_1597.602521_1874777_1876999	1874777	1876999	+	beta-glucosidase (EC 3.2.1.21)				atgagaaaataccaatccttcattttatttaccgtttacgtttttgttgcgcttttttcatggtcgtaccacactaaaggaggggattcatttccaaaacaagaatccaaggtatcggactacccctttgcttggcaagatacctcactaaccttgaataatagggtagcgttgctgttgaacgaaatgaccttggaagaaaaaataagtcagttgcgatatgatagtcctgccattgaacgattggatatcgaagcatacaactggtggaatgaagccctgcatggtgtagcgcgttcagcaaaggctacggtttttccgcagactataggtttagcggctactttcgacgatgcactgctccagcgtattggaacagcgatttccgatgaaagccgggcgatttacaatgtaatgcgggcgaataacaaacctctggcccaatacatggggttgacctattggagtcctaacgtaaatattttcagagacccgcgttggggaaggggccaagaaacctatggtgaagaccctttgctttccggtagaatgggcgcttcgtttattaagggaatgcaaggagaagaccccgacctgcttaaagtagcgacttgtgcaaagcattttgccgtacacagtggtcccgaggcagaacgccatggctttgacgctcgagcaagcaaaaaagatatgttcgagacctatttgcccgcttttcaagaatgtgttgatgcgggagtagaagctgtgatgtgtgcctataaccgcaccaatggcgagccatgttgcgggagcccttttttgctccaagaaattttaaaggaacaatggggttttaaaggacatttggtcagtgattgtggtgccatttccgattttcactcggggcatcattatacagactccatggatgcttctatcgttttggcgatacaatccggaataaatctcaactgcggtcaatcgtaccgtaatgcttcggaagtagtttccaaaggattgattgaaccagctcagattgatagtcttttggtgcctttacttcgaacaagattcaaattgggaatgttcaataagccttcggaggtaccttttgcagcgctaaatgaggagattatccataacaaaaagcatcaacaactaagcaaagaagcagcccaaaaatccattgtattactccaaaataaaaacaatgtcttgcccttggccaaagatttggattttctctacatggttggccccatgggtggtaacgttctttcccttttagggaattacaatgggctgtcgccaaatctaaaaaccgttgtcgaaggaataaccgaaaaagtttcttctacaacccgggtggaataccgtccaggagcattattgcatacgccaaatgccaacccgattgattggttcagtgtgcaatctcgagaggcggatgctaccgtagtggttttgggtttcacctccatgttggaaggggaagaaggagaggcaattgcctccagtacccacggagataacccgactatgcaattaccagaaagtcaactggagctattacggaaactggccaccgaagaaaaacccgtggtcgcggtgatatgctccggcagtccgattgatttaaccgaagttctagaacttaccgatgccctattgtttgcttggtatccgggagaagcaggtggtgatgccattgccgatgttattttcggagacatctctccctcggggaaactgccgattactttcccgcaaaatgtgggtcaattacctccttttaatgattatgccatgactggtagaacatacaagtatatgacccaaccccctttgtttccctttggttttggaatgacctacggtaaacccgtcatagaaacagtgaacatagaaaaacaaggagataaatcagtgaaagtccgagtttcagtgaacaatacaggcgagaaggatactgatgaagtcctacaattatacgtgtctttagatgcgaaaatcgatggacttccgcaaactgaattaaaagattttagacgtattcatcttaaagcaagcgaagcacaacgtgttacatttgatgtagatcgcgacgcgattttttatatcaatgaagagggcaaaaaagtttcttacaaaggagatttgacgctaaccgctggtttttcagcgcccatcgaagcaaaatataaaggaaccactaaatctgttgccttgaaatggcaataa	MRKYQSFILFTVYVFVALFSWSYHTKGGDSFPKQESKVSDYPFAWQDTSLTLNNRVALLLNEMTLEEKISQLRYDSPAIERLDIEAYNWWNEALHGVARSAKATVFPQTIGLAATFDDALLQRIGTAISDESRAIYNVMRANNKPLAQYMGLTYWSPNVNIFRDPRWGRGQETYGEDPLLSGRMGASFIKGMQGEDPDLLKVATCAKHFAVHSGPEAERHGFDARASKKDMFETYLPAFQECVDAGVEAVMCAYNRTNGEPCCGSPFLLQEILKEQWGFKGHLVSDCGAISDFHSGHHYTDSMDASIVLAIQSGINLNCGQSYRNASEVVSKGLIEPAQIDSLLVPLLRTRFKLGMFNKPSEVPFAALNEEIIHNKKHQQLSKEAAQKSIVLLQNKNNVLPLAKDLDFLYMVGPMGGNVLSLLGNYNGLSPNLKTVVEGITEKVSSTTRVEYRPGALLHTPNANPIDWFSVQSREADATVVVLGFTSMLEGEEGEAIASSTHGDNPTMQLPESQLELLRKLATEEKPVVAVICSGSPIDLTEVLELTDALLFAWYPGEAGGDAIADVIFGDISPSGKLPITFPQNVGQLPPFNDYAMTGRTYKYMTQPPLFPFGFGMTYGKPVIETVNIEKQGDKSVKVRVSVNNTGEKDTDEVLQLYVSLDAKIDGLPQTELKDFRRIHLKASEAQRVTFDVDRDAIFYINEEGKKVSYKGDLTLTAGFSAPIEAKYKGTTKSVALKWQ
NODE_1_length_1960092_cov_1597.602521	fig|111500.43.peg.3010	peg	NODE_1_length_1960092_cov_1597.602521_1877114_1879597	1877114	1879597	+	hypothetical protein				ttgcttgagaattgcgtcatcatgattgaaagcgtaaaatgtcatcctctgtttcgaataagcaatcaaattctaactattttgttttatttggtttggacgttagcccaggctcaagaaaaagtattccctggagcggatgccaaaacaccctcaaaatcccaatatttttcgtggataaatcatacgaatgagggcccaaccgaagcccagacccgagcgaacctcgactttttcaaatggttaagagattcctacggcatgcaattggatatttacgcttttgacgcgggggcttgggatggtcgaaacttttatggacatcaatatccagataggttccgaaaaagtttcccgaatggttttgacaaggtctatgaacaagcgaaatccataaaaactagattgggaatctggggaggccctgatggttttggtgatacggagacctctgaaaaagaacgaaccgactttatggtaagtctatgccgtgattatgattttgcattgttcaagttcgatggggtttgcggatttttacgtccagaaaagcagtctgcctttgccagaatgatgacaatgtgcaggcaatatagcccagacttgattgccttgaatcaccgtttggatttgggtgagcttggcatgccacatgcgaccacaacgcttctcagcggggccgaaacctatatcgacgtacatatggcaaacgaggtaaccgcaccgcaccatcgtgtaggggccttatctcgtggattgacgccagggctaaaccgactgactgaagatcatggagtttgtatttcgtcctgtttggattattgggaagacgatttggtcctacaagcctttaaccgaaatttaattttggcaccacagatttatggcaacccttggttgttacgggatgatgaatatcctttactagcgcgaatttttaaccttcaccgaaagcatcgagatattttggtagatggcttggttttgccagaggaaatttacggtccaaatgcggtttcccgaggggataaccataccagattgattacgctgcgaaatttatcatgggaaccgattaaaattccggtaactgtggatagcacaattggtttattgtctaatgggaacgcagtaaccgtgcgtcaataccatcctacggaaaaggtttttgaaaatcataagtatgggaccgaattcagtatcgaagttcagccctttcggtcttgtttggttaagatttcgaaccaaaaagataacgaggaatggggtattacggggactgattttcgtgttatttccgacggagcgggtgacaccacaagagtaaaacttttagcaaggcccggagcgcttaaaaatatcaagttcaatggggatgccaagttgttttccaaggctgttttgaatggggaaagcatatcatatatactaaagggtgaatcacagcaaatacgtttctctggcgatagcgctaggtacaactaccaccgaaagctgatggatttaaagggttgtccggttcctgaggatgccttctcactttacgaggcaacacagttcgcggctgataacaattccttggaggcgcgttcacttcaacgttctggggaatcgaaaatcccacaagtcagagcggcgagaacagctttttttgaacagccgatgtttcggcaaagagaaacgtgggataattacctctttgatggtgactttgatactgctttttcggtttccactcgatatgaagcttatcatcctctgaggtcggcacttcgtattgatttgggaaaaaccacacctctagattcgttactactgcacgttgccgacgaaatcgcgttacagccttataaatctggtgaggtagagtatgtaatggtgtccaatgatttaaaacaatgggaaagtgttccatttttaacgggtaccaagatgcgcatcggatttaaggacagacaacaagtacgctatctacgtttcccctatagcatgcaaagacttcaggaggttcaagggttttacgatggaaaaatattgaatcgaagttcatggagagcctccaaccttcaagcgccctatgtttttgattggcattgggataaaacacaacactatttcgcacagaaggcttggaatgcaaaagtgatattggatgaaatcccgaaaggaagttacttatgtgttgccatcaatggtgaacatggtgtagaaggagccgtagcggcatttaaagttgatggtaaatacgtggggtgtgcggataggagtccatcttatcaaagtaatacttgggagtaccgagtagtgaaatccgataagaactacacctactacctgccactaagcgcagatatgaagggaaaatccatagaagctttcgttttggcattcgatggtaggaaaacgaatttacgacctcaattatggattaccgcttaccccgctccttacgcagaaaagatgctcactttaatcagaaaatga	MLENCVIMIESVKCHPLFRISNQILTILFYLVWTLAQAQEKVFPGADAKTPSKSQYFSWINHTNEGPTEAQTRANLDFFKWLRDSYGMQLDIYAFDAGAWDGRNFYGHQYPDRFRKSFPNGFDKVYEQAKSIKTRLGIWGGPDGFGDTETSEKERTDFMVSLCRDYDFALFKFDGVCGFLRPEKQSAFARMMTMCRQYSPDLIALNHRLDLGELGMPHATTTLLSGAETYIDVHMANEVTAPHHRVGALSRGLTPGLNRLTEDHGVCISSCLDYWEDDLVLQAFNRNLILAPQIYGNPWLLRDDEYPLLARIFNLHRKHRDILVDGLVLPEEIYGPNAVSRGDNHTRLITLRNLSWEPIKIPVTVDSTIGLLSNGNAVTVRQYHPTEKVFENHKYGTEFSIEVQPFRSCLVKISNQKDNEEWGITGTDFRVISDGAGDTTRVKLLARPGALKNIKFNGDAKLFSKAVLNGESISYILKGESQQIRFSGDSARYNYHRKLMDLKGCPVPEDAFSLYEATQFAADNNSLEARSLQRSGESKIPQVRAARTAFFEQPMFRQRETWDNYLFDGDFDTAFSVSTRYEAYHPLRSALRIDLGKTTPLDSLLLHVADEIALQPYKSGEVEYVMVSNDLKQWESVPFLTGTKMRIGFKDRQQVRYLRFPYSMQRLQEVQGFYDGKILNRSSWRASNLQAPYVFDWHWDKTQHYFAQKAWNAKVILDEIPKGSYLCVAINGEHGVEGAVAAFKVDGKYVGCADRSPSYQSNTWEYRVVKSDKNYTYYLPLSADMKGKSIEAFVLAFDGRKTNLRPQLWITAYPAPYAEKMLTLIRK
NODE_1_length_1960092_cov_1597.602521	fig|111500.43.peg.3011	peg	NODE_1_length_1960092_cov_1597.602521_1881247_1879631	1881247	1879631	-	Sodium/sugar cotransporter				atgaaatccattttagaacaatgggactggattgtcctcggtctctattttttagcgctcatcggcgtagccgtttgggtcatcattcaaaaaaacaaggataccgccgactattttttggcaggaagaaacgtaggttggttcgttataggcgcatccatatttgcctccaatatcggttcagaacacgtagtgggtcttgccggtacgggagcagaatctgggatgcccatggcccactacgaacttcatgcctggattgtacttcttttgggatggttgttccttccattttacatgcgaggtgatgtttttaccatgccagaatttctggaaaaacgttttgatagtcggtcccgttggtttctatccgttttttctttggtggggtatgtgattaccaaagtttccgtgaccatttatgccgggggcattgttgtttcagaattgctgggtattccgttttggtatggggccattgggattgttgtctttacgggtgcatataccataataggcggtatgaaagctgtgatttacactgaaacgctgcaaaccattgtattgattgcgggttctgttattattacctatttaggactccaagaagtgggcggttgggatagcctacgagagacggcaggctcaaaccattttaatatgtggcgaccgatgagcgacccagattttccatggacaggaatgttatttggcggtaccattgtaggaatttggtattggtgtacagaccaatacattgttcaaagaacgctagcggccaacaacattaaaattggacgtaggggtgcaatttttggggcctatcttaagatacttcctatcttcattttccttataccgggtattattgctttcgcacttgccaagcagggtgcaatttcgtacgacagagcggatgaagtattcccagtattggttaaaaccttgttgccaacaggtttgaagggtctagtggccggaggacttatggccgcattaatgagttccctagcatcggttttcaactcttgctccacgatattcaccattgacatctataaaaaactgcgtccagaaacgccagaaaagcgtttgttggccattggccgaatcgccactacactagttgttgttttaggtatcatttggattccgattatggataaaataggcggaggggtactctatcaatacctgcaaagcgtgcaatcttatattgctccaccgattacggtagtgtttgttttgggtattttatggaaacgggtgaattccaaagcggccatagtcaccttgttttccgggcttataattgccgcgttgcgtattgcggccgagattgttaaagacgatttatctggtttcgcttatacttttgcgaccatcaactttgcgcatatggcgattttcatgtttattttttccgtaatggtatgtatcgccacgagtattatgactaccgctccagattacgcgacgatacgaggtttggcttttggtactttaaccgaagcacaaaagcaggaaacgaaggatagtattactaccttggatatcgttttgtccgtggttcttatagtagttgtaattgcagtacttacctattttactggatag	MKSILEQWDWIVLGLYFLALIGVAVWVIIQKNKDTADYFLAGRNVGWFVIGASIFASNIGSEHVVGLAGTGAESGMPMAHYELHAWIVLLLGWLFLPFYMRGDVFTMPEFLEKRFDSRSRWFLSVFSLVGYVITKVSVTIYAGGIVVSELLGIPFWYGAIGIVVFTGAYTIIGGMKAVIYTETLQTIVLIAGSVIITYLGLQEVGGWDSLRETAGSNHFNMWRPMSDPDFPWTGMLFGGTIVGIWYWCTDQYIVQRTLAANNIKIGRRGAIFGAYLKILPIFIFLIPGIIAFALAKQGAISYDRADEVFPVLVKTLLPTGLKGLVAGGLMAALMSSLASVFNSCSTIFTIDIYKKLRPETPEKRLLAIGRIATTLVVVLGIIWIPIMDKIGGGVLYQYLQSVQSYIAPPITVVFVLGILWKRVNSKAAIVTLFSGLIIAALRIAAEIVKDDLSGFAYTFATINFAHMAIFMFIFSVMVCIATSIMTTAPDYATIRGLAFGTLTEAQKQETKDSITTLDIVLSVVLIVVVIAVLTYFTG
NODE_1_length_1960092_cov_1597.602521	fig|111500.43.peg.3012	peg	NODE_1_length_1960092_cov_1597.602521_1882596_1881271	1882596	1881271	-	Xylose isomerase (EC 5.3.1.5)			isu;Xylose_utilization	atgataacactgggtgacaaggaatattttaagggaattggcgcgattggttatgaaggtaaagactctgataaccctttagcgtacaaatattatgatgcggataaagtagtcgccggcaaaacgatgcgggaacatttcaagtttgccatggcctattggcatacgctatgcaataccggtggtgacccttttgggccaggaaccaaggtttttccatgggccacaagttctgacgtgcgaaccgcagccaaggaaaaagcagatgctgcatttgagttcatcacaaaaatgggattcgattactattgctttcacgatttcgaccttattgatgaggggccgaccttaggcgaatccgaaaatcgtttgcagttcatcacagaatacctcactgagaaacaaaaagcatcaggcgtaaaactgctctggggtacagcgaattgcttttcacatcccagatacatgaacggagcggcaaccaacccaaatttcaacgttttggcaagggctggagcacaaatcaaattggcgttggatgccacgatagcgttgcacggtgaaaactatgtgttttggggtggacgagaaggttacatgtcgttactgaacaccaacatgaaacgtgaattggaccatctagggcaattcttgggaatggcccgcgactatgcgcgcagcaatggctttactggaaactttttcatagagccgaagcccatggaacccactaaacatcaatatgattttgattgcgcgacggtagtagggtttttgaaatcttatagtcttgccgatgatttcaaaatcaatattgaagtaaaccatgctaccttggcgcaacataccatgcaacatgagttacaggttgctgccaatgcgggcatgttgggaagtatcgatgcgaatcgcggggattatcaaaacggttgggataccgaccaattcccaaacaatatcctggaaacgacagaagccatgctcgtattccttaaagcgggtggtcttcaaggtggtggaattaattttgatgccaaaaccagacgcaattccactgacttggaagatatctttctggggcatattggtggagccgacaactttgccagagcactgctcattgccgaccggatactaacatcctccccttttgaaagtctgttggaaaaacggtacagctcatttgacaacggtcagggcaaggattttgaaaatggcaagctagaatttaccgacctataccaaatagctgttgaaaacggtgaactacccctggaaagtggcaagcaagaactgtttgagaacattatcaaccaatacatctaa	MITLGDKEYFKGIGAIGYEGKDSDNPLAYKYYDADKVVAGKTMREHFKFAMAYWHTLCNTGGDPFGPGTKVFPWATSSDVRTAAKEKADAAFEFITKMGFDYYCFHDFDLIDEGPTLGESENRLQFITEYLTEKQKASGVKLLWGTANCFSHPRYMNGAATNPNFNVLARAGAQIKLALDATIALHGENYVFWGGREGYMSLLNTNMKRELDHLGQFLGMARDYARSNGFTGNFFIEPKPMEPTKHQYDFDCATVVGFLKSYSLADDFKINIEVNHATLAQHTMQHELQVAANAGMLGSIDANRGDYQNGWDTDQFPNNILETTEAMLVFLKAGGLQGGGINFDAKTRRNSTDLEDIFLGHIGGADNFARALLIADRILTSSPFESLLEKRYSSFDNGQGKDFENGKLEFTDLYQIAVENGELPLESGKQELFENIINQYI
NODE_1_length_1960092_cov_1597.602521	fig|111500.43.peg.3013	peg	NODE_1_length_1960092_cov_1597.602521_1884086_1882593	1884086	1882593	-	Xylulose kinase (EC 2.7.1.17)			icw(1);Xylose_utilization	atgcaatacaccattggatacgacataggaagctcctccataaaggccgcgctggttgaaaaagactctggaaaagtagtttccgtagtccaagaaccagatgccgaaatggacatgaatgccccaaaccctggttgggccgagcagcatccagacgactggtggaagcatgtttgtgcggccacacttaggttgattaaggagaatgacatcaatccggaacaaatcgtgagcattggtattgcctatcaaatgcatggtttggttttggtggacagcactggacaaccccttcgaaaatccatcatttggtgcgacagtcgcgctgttgagataggagaaaaggcttacgagcaattaggaccagaacactgcaaaacccatttactgaattcacctggaaatttcacggcctccaaactcaaatgggtgcttgaaaatgaacctgaagtttaccagaaaacccataagttcatgcttcccggcgattatatcgcgtaccgactaacggggcgaatgactactaccatttcaggtctttcggaaggaattttatgggatttcaaacaaaacgaaatcgcaagttcgcttttagactatttcggaattcatagcgaattggtccctgaattggtagataccttttcaccacaaggtaccctgacctccgaagctgcagaggctacagggttgactatgggtacttccgtagggtaccgcgctggagaccaacccaataatgcacttagcttgaatgtttttgaacccggtgaaattgcagccacgggagggacttcaggcgtcgtttacgcggtaacggacagcttatcggtaaaagaaagtgagcgagtcaacaattttgctcatgtcaatcatagcggcgattcgcctcggattggaaaactgctatgcataaacggtgctggaatcctttaccggtggatgcaaaaaaatcttgcggtggcatcatatgatgagatgaacgcgcttgcagctgaaattgctgtaggaagcgaaggactctgtatccttcccttcggaaatggggccgaacgaatgctcaaaaatcaaaacccgggggttcacatacaatatctcgacttgaacaaacacgataaagctcacctttgcagagcaagtctggaaggaattgctttcgccttcgtttacggcatgaaccttctaaaagcagatgatgtttccctaaaagtgatgcgtgtaggcaatgacaacctattccgttcctccattttttcggaaacgatagcaacccttaccggatgcgagatagaagtttaccacactactggagcagtcggggctgcaagggcaagcaccttacatgaaaatggcttggttcgactggatcaaaagagccttgccagcgacttggtgatgggatattcgccaaaacgagagaagaaatcctacgaggaggcctatctaaaatggaaaaaagcattagaacaacaactaaaaccaaataaacaatga	MQYTIGYDIGSSSIKAALVEKDSGKVVSVVQEPDAEMDMNAPNPGWAEQHPDDWWKHVCAATLRLIKENDINPEQIVSIGIAYQMHGLVLVDSTGQPLRKSIIWCDSRAVEIGEKAYEQLGPEHCKTHLLNSPGNFTASKLKWVLENEPEVYQKTHKFMLPGDYIAYRLTGRMTTTISGLSEGILWDFKQNEIASSLLDYFGIHSELVPELVDTFSPQGTLTSEAAEATGLTMGTSVGYRAGDQPNNALSLNVFEPGEIAATGGTSGVVYAVTDSLSVKESERVNNFAHVNHSGDSPRIGKLLCINGAGILYRWMQKNLAVASYDEMNALAAEIAVGSEGLCILPFGNGAERMLKNQNPGVHIQYLDLNKHDKAHLCRASLEGIAFAFVYGMNLLKADDVSLKVMRVGNDNLFRSSIFSETIATLTGCEIEVYHTTGAVGAARASTLHENGLVRLDQKSLASDLVMGYSPKREKKSYEEAYLKWKKALEQQLKPNKQ
NODE_1_length_1960092_cov_1597.602521	fig|111500.43.peg.3014	peg	NODE_1_length_1960092_cov_1597.602521_1884366_1885385	1884366	1885385	+	LacI family transcriptional regulator				atgagaaaaagaataacccttaggcaattgtccaacgagttgggactttccatttccacagtttccaaagcgctgaacgacagccatgaaatcagtattgaaaccaaaaaacgggtgcagtatttggcaagggaacaccgctacagacctaacatgaacgccgtaaatctgcggcgtggaagacaaaagaacctaggggttattcttccagatgtcttgaatttcttttttgcacaagtgctcactggtattgaggaaacagcgaattccttgggatacaacattatctgttgcatgtcgaatgaatcccattccaaagaaattgcggcagtgcaaatgctacgagatggtggcgtttctggtatgttgctctctttatccgaaggcaccgaaaagaaaggcgaaacagctcatttagaggcactccaaagttcaggaattccggtggttttattcgacagagtaagtgattccctgttatgcgacaaggtgattattgatgattacaaagcagcatatgaagcgacggagcattttatcaaaactgggtgtagacacattgctttggtcactttactggacagccttggagttgggaaattgcgtgcagaaggctataaacagtgcctggaagacaatgatattgcagtagatgaagaccttatggtaaaggtagtagacaaggatttgttcgaacctatggcacaaaatctactgcaaagcaaaaaggttgatgctgtattggctctagaagagtttgctgcggttcacatgatgatggtggctcgttcgttgggcttcaaggtacctcaagaaatctcgattatagggtttaccaatggtatgctgcctaaatatgtgacaccaacgattacttccgtgagtcaacatggaaaattcattggcgaaaaggctacccaacttctcattcgccgaattcaaatggacgaaaatgaccaaattccattccatacccaagtcgtaaaatctacgattgtgcagcgagaatcaactttgtga	MRKRITLRQLSNELGLSISTVSKALNDSHEISIETKKRVQYLAREHRYRPNMNAVNLRRGRQKNLGVILPDVLNFFFAQVLTGIEETANSLGYNIICCMSNESHSKEIAAVQMLRDGGVSGMLLSLSEGTEKKGETAHLEALQSSGIPVVLFDRVSDSLLCDKVIIDDYKAAYEATEHFIKTGCRHIALVTLLDSLGVGKLRAEGYKQCLEDNDIAVDEDLMVKVVDKDLFEPMAQNLLQSKKVDAVLALEEFAAVHMMMVARSLGFKVPQEISIIGFTNGMLPKYVTPTITSVSQHGKFIGEKATQLLIRRIQMDENDQIPFHTQVVKSTIVQRESTL
NODE_1_length_1960092_cov_1597.602521	fig|111500.43.peg.3015	peg	NODE_1_length_1960092_cov_1597.602521_1885563_1893200	1885563	1893200	+	hypothetical protein				atgaaccacaaacaattacttttcaacctaacctggccagggcgtttccaaattggattcgcgctggtcttttttcttctggctattcctatttcgaatgcccaggatttctatgaagcggaatcctatcccagtcaagtgggaaatgcacaaacttccagtcaatattcaggctatacgggaagtggatatgtaacaggacttactagcgaatggtcctatgtaggatttgataagagcaacaatcaaacgcagcccgctcagttggtagtgcgctacgctaatgggaattccggcagcgtagaccatttaggtctgcaaatcggttctgcattggaccagttgctctcctttccttcaacgggctcttggaccacttgggatgaattggttatcaatttcactttacctgttggttatcaaggcatacgaattgacggacagagcaactcctctacctcggtgaacattgatagttttgaactaaggtttggcgatgatattgtgggaggcggaggaggaacacccgtcacgggagtttctattgggaattgtatttcgtcccttaccgtcggaaacacgcacaatctaaacgaaaccgtaagtccatccaacgcagatgatacttcggtttcctggtcttcttccaacactagtgttgcatcggtaaatgctagcggtgtggtatccgcaaacgcagtgggttctgcaacgattaccgttactaccaatgatggtggatttacagcgacctgtattataaccgtagcggcttctgccgttcccgtaacgggcgtttccatttcagactgtgtggctagtttagaccaaggttcttcgcatggacttactgccacggttagtccaagcaacgcttcgaaccaaaatgttgtttggtcttcatcaaataccagtattgctttggttaatgcaagcggtgtcgtttcaggaattgcacctgggtccgccacgattacggctaccatggctgatggaggtttcacggatacctgttcgattaccataaatgcagttaccattcctgtatcgggtgtctccatttccaattgtgtttcttcgttaaacgtgggaagtacgcatgacttgaatgaagcgataagtccatccaacgccacgaatcaaggggtaagttgggcttcttccaatacctcggttgctaccgtaaattcaagtggcttggttaccgcaatcgctgcaggctctgctaccattacggttacgactagcgacggtggttatacgtcaacctgtgccataagtgtacaagatgcgccgccgccaccacccgttcaaggggttatttacgaagcagaacagcttaatggcggaaattatcaaacctcttccgcagaagcagggttttcaggaacaggttacatcaccggctttaccagtgaatggtctagtgccaaattcgaaaaatcctattcagacgttacaccagccgtaattcgtattcgatatgcgaatggttccggggctgccatcaacaacattgcgctaaagcaaggttcagccgtggtggaaaatatttcttttgcgcccacgggtggatggggaaattgggcggtttgggaatctcagccatttaatattgctgctggataccagtccgttgaattggatggtttgaccaatgtaagtgtgtctgccaacatagactatttggaacttttggaaggctacactccgccaccaggggcattttcgattacttcgccagtagatggtgcaaatgaccaagcattaaccctaaaccttagctggtcagcctcgagcaatgccacaaattatgcgataaagattgacgataatagcaacttcggtagtccattggtggatacctctcaatcgggtacatcgtacacggtaaacggtcttgcgtacagtaccacgtatcatattgagattacagcgtccaacagtcaaggtgcggtagtacaaacttcctcttttaccacgcaagacccacctccaccagtagggtccttcgcgcatacctcaccaacagatggagagacagatgtcgcaaccaacttggcattaacttggagcgcttcagcaaatgctgatagctattcgctagtggtatctacgaacagtaatttatccaatccgattatcaatgcaggaggtatttcgggtacttcgtacaacgtaaatctttcggatggaactacgtactactggcaagtgacttcatccaatgaggtgtcttccactactgccacaaaaacctcatttaccacgctgattcctccagcgcccggagctttcagctttgtgtcaccatccaatggagcgactggagtttcaaggtcacccgcactaagttggacagcttccgattatgcaaattcgtatagcgtaacggtgtcggccaacagtaatctttctaatccagtagtaagcgcatcaggcatcagtggaacatcctatgccgcatctggtcttaatgagctcacgacctactattggagcgttagcgcaaccaattcaacgggttccacggttatcaatggaggaccgaggtctttcactaccgaggaagcgccagcaggattccatgtttcccctggcggaaatgatgttagcggtacaggttcggcaggcaatccttggaaaacgatagcgtatgctgctagtcaggtgcccgcaaaccaaggacttacgatttacttatctgcaggtacctttaccgaaacagaacctatcgaattacccactggggtaaatgttgaaggtgcaggcgaagcacagaccattattaattctagtggagtgaccttgccagcaggaattactggagctgaaggggattatcgattgtggccagatggctctttgttccaattggtctctacaccatacaccaacggttcctattacggtccaccagaagagatggcacccgccgtgaatggaaatcaaaccttaagcggatttaccattgatggccaaggtaccttaaaagcaggaatctgggtgatgagccgaaacaatgttacagcacatcatatcaccatcaaaaacactaagatgaatggcgccgtattcggtaagtcagatatgtggtggtacgagccgatgcccgaaacggcatggatgcagaatatcaccatacacgatatgacctttattgatgctgcggaagggcagaaaggttgtctacgacttgcagggctcgacggagcggatatttacaacatcgatattgatgataggggtggtgcgtacggtatcaaattcatgtacgttgggcactacaaaaatttgaaaatacacgattgtaacattcgtgtaagtgactacgaccctcagtggggagaggccatatccatcgagctttggaattttgccagagcctcgaatagtgagatttacaacatcaattgtaacacttggttgtctttggtaaatcatacccagattccttcgtacgagcccgaagggactaacgttgacgcattagatttgcaccatatcactatgattgatgaggatggttcaagcggcaaagaagccattgaagcagcactttctggagttaaaatccatgactgttatttacaagataaaggatttggtattgccatttggaatggtgtgggtactctattgaagaaaaactatgaaatctataacaatgtaatcacaaatgttgaccgcgaccctggatttggttttggaaacagttcggctattttcgttccagaccctgcccagaaccttaagatttacaacaacgttttcgaaagaatgggtgttgctttagatcttggtgcggcagacaatgttgatgtcaagaacaacattttcattaaaaccgagggcgaagacgtaaaaggcggtagtggtacggcttcttacaacttaaagtaccataccaattcccagaaaacggctttcaactcaaccattggcggaaccaataacatctcggggaaccctggcttaagtgaatcgggtgctagaagtacgcagtattcttttggaccttattacgaacctgcatcctctagcagtttggtagtagatgctggaacggatgttggttttccatttagcggtagtgcacctgatattggcgctgcggaattcaatagtattccaacacaagttcctgccgccttcagtttggctgcaccttccaacaacagcacaggcgtttctgtgaaccctacccttacatggaacagcgcgcaatacgcccaatcctatacggtggaagtagcaaccaatagcaactttggtaatattgttttcaatcaatccggattgacggatacaaaccttgttgtgagcacgaccttggcgtataccacgcaatattactggagagtcaccgctgtgaatattctaggaagcacggtgtcgagcagttctttcggattcactacggaagatgttccaccgccaccaggggcattcagtttgactgctccagcagatggcagtaacaatgtttcgaaaaccccaacttttagttggacagcttccgcaaatgcctctagctacactttggtcgtttcaaccaatagtaattttagcaatcccatagtgaatcaggctaatatttcaggtacatccgtggcagctggaactgcccttgccgatgtaaccacttattattggaaagttaccgctaccaattcagaggggagcgaagaagcaagtgggaatggcgcttcgtttaccactacgtcaggaccaattattggggatggtttggtaaactacgagcggtttttaggggttcctgggaatacggtgaataacctaatcaacagccctaactatcctttgaatccggatgaagtttcgactttatccagtgtggatgttccaagaaaccaaggctctgattttggacagcgcctttgggggtatttattaccccaggagactggttcctatcagttctgggtagccggtgacgaccaggtggaattctatttgagcacagatgcgaccaaagcgaacaaggtgcttcaggcttctgttcctgattggacgaatccagagcaatatgataaatacggtagtcaatcttcaggcgggattaccctgcaagccggtggggagtactattttgaaatcatacacaaagaagctgatggaggcgaccatttaacgctagcttggcaggcgcctagtgcttcttcacgatctaccttgagcggtaccgttatgtcaagtgttagaaacaccgtgctgccaacgcctggagcttttacccttacatcaccagctaacaatgccacggatatctctggggtacctactctaagttggacggcttccggtttggtagaaacgtattccatcgtggtgtccacaaattctgatttatcgaatccggtggttgatgaggtgggactatccaacaatgcgttcactttagcagatgctttgaataccagcacaacctattattgggatgtaaccgcgtataatgaaggtgggcaagaagcttctggtaacggaccaaggtcctttactaccgaggcgcagccgttgcctggttcatttgccgtggtgcaaccgaccgatggggttaccaatacttcttggaatccattttttagttggactgcctcttttgaagccaatagctacgaccttgtgatttcgaccaattccaatttatccaaccccgtaatctcggaaaccggaatttcaggaacgagctataccgttgtaaactcattgaatggaagtaccacgtactactggaaagttaccgcagtgaatacatcaggtacagtagatatgaacgggggtactgcgtccttcaccacaggtgaggaagatggtttgtatcatgtgtccttgtctggaaatgacggttcgggagacggttcagcgagcaatccttggcggacagtggctcatgccgcaactcaggttccagcgaatcagaacaaaacgattttcatcaaccctggtacgtacaacgagaccagcgagataatgattccaatcggagttaatgttttaggttcgggtgaaggtgttacgattctaagagctggaagtttgggaagcaattccgacgagcaagaaaacgaaggttctctggtacaactggtttcccaaaactatgttgtggaccagtttagtccagcaattgctccttcaaacggcaatcaggtaataagcaatttcaccattgacggtacgaatgcattgaaagctggaatctggattcaaaacagaaataatgtcacggtaaacaacattaccattgaggattgtgccatgatgggtgctgttgctgattttggaaagcaacagggcaaggtagaacccccttactacattagcggtttggtgatgcacgacattaccttcatcaattccggttcagaccaacctggtttttccttagggaatctcaacattggacagaccgatggcgcggacatttacaatattgttatcaacgatgtgaagggatatggtattaaattcatccatgaaggatatcataagaataccaaagttcacgattgtcagattcaagtaaacgaagatgaccccttatggaccgaagacatcgcaattgagctttggaatttaggtcctggaaacgaggtttacaacattcaagcaaatacgtggttttctttcgtaaactgggccaacacctttaatggtcccagcgaggcaggggaccatcttaaggtgcatgattgtcgaatcatcgataatgatggtgtctctttgaaagagggaatcgaagcagcctgttcaggaactgaaatctacaattgctacatcgaaaataaaggatggggtattgcccaatggttgcaaggtgaacgtaagatgagctatcatcataacatctttaggaacacccaaccacaagccgtatggtccgatgctggtgctatctttattgttgcggatgaagtgccacaaatggaggatgtcgagatttacaacaacgtgttcgataatctgaggactggcggaggttctcccttaaaagtgatttccgtgtggaagggaaccgtggatggattggatattgcaaacaacgtctccatcaatatgctatcggagacctacgatttttatttgtatcccgttgcgtcgataagcaacgctacctatcgaaacaatttaggggacaatgcccataatgtttcgggcatttccaatatgtctggtaatttggtaggtgaccctggtttcaaagagaccggattgcgatgggatacctattatcaacctgcttcgggcgcaagtgctgtcgtagatgcaggggttgatgtcggatttagttttaatggtagtgcacccgatattggaagatgggaatatacgggttctgccacggcgctaagggcttcttttggggatgctcctaccatagaggaagtcgtgatctggccgaatccaacggtaaatgaactgcgactccaccttccttcggaacttgtggatgcggatatttccttgaacaatatggccggaattcgagtcaaaggctttacggccgaaacggaaatcacgaccattgacttaacacaacttccaccaggattgtatcttttaagagtacagaaagggtcctttagggaagtgcttaaggtgataaagaaataa	MNHKQLLFNLTWPGRFQIGFALVFFLLAIPISNAQDFYEAESYPSQVGNAQTSSQYSGYTGSGYVTGLTSEWSYVGFDKSNNQTQPAQLVVRYANGNSGSVDHLGLQIGSALDQLLSFPSTGSWTTWDELVINFTLPVGYQGIRIDGQSNSSTSVNIDSFELRFGDDIVGGGGGTPVTGVSIGNCISSLTVGNTHNLNETVSPSNADDTSVSWSSSNTSVASVNASGVVSANAVGSATITVTTNDGGFTATCIITVAASAVPVTGVSISDCVASLDQGSSHGLTATVSPSNASNQNVVWSSSNTSIALVNASGVVSGIAPGSATITATMADGGFTDTCSITINAVTIPVSGVSISNCVSSLNVGSTHDLNEAISPSNATNQGVSWASSNTSVATVNSSGLVTAIAAGSATITVTTSDGGYTSTCAISVQDAPPPPPVQGVIYEAEQLNGGNYQTSSAEAGFSGTGYITGFTSEWSSAKFEKSYSDVTPAVIRIRYANGSGAAINNIALKQGSAVVENISFAPTGGWGNWAVWESQPFNIAAGYQSVELDGLTNVSVSANIDYLELLEGYTPPPGAFSITSPVDGANDQALTLNLSWSASSNATNYAIKIDDNSNFGSPLVDTSQSGTSYTVNGLAYSTTYHIEITASNSQGAVVQTSSFTTQDPPPPVGSFAHTSPTDGETDVATNLALTWSASANADSYSLVVSTNSNLSNPIINAGGISGTSYNVNLSDGTTYYWQVTSSNEVSSTTATKTSFTTLIPPAPGAFSFVSPSNGATGVSRSPALSWTASDYANSYSVTVSANSNLSNPVVSASGISGTSYAASGLNELTTYYWSVSATNSTGSTVINGGPRSFTTEEAPAGFHVSPGGNDVSGTGSAGNPWKTIAYAASQVPANQGLTIYLSAGTFTETEPIELPTGVNVEGAGEAQTIINSSGVTLPAGITGAEGDYRLWPDGSLFQLVSTPYTNGSYYGPPEEMAPAVNGNQTLSGFTIDGQGTLKAGIWVMSRNNVTAHHITIKNTKMNGAVFGKSDMWWYEPMPETAWMQNITIHDMTFIDAAEGQKGCLRLAGLDGADIYNIDIDDRGGAYGIKFMYVGHYKNLKIHDCNIRVSDYDPQWGEAISIELWNFARASNSEIYNINCNTWLSLVNHTQIPSYEPEGTNVDALDLHHITMIDEDGSSGKEAIEAALSGVKIHDCYLQDKGFGIAIWNGVGTLLKKNYEIYNNVITNVDRDPGFGFGNSSAIFVPDPAQNLKIYNNVFERMGVALDLGAADNVDVKNNIFIKTEGEDVKGGSGTASYNLKYHTNSQKTAFNSTIGGTNNISGNPGLSESGARSTQYSFGPYYEPASSSSLVVDAGTDVGFPFSGSAPDIGAAEFNSIPTQVPAAFSLAAPSNNSTGVSVNPTLTWNSAQYAQSYTVEVATNSNFGNIVFNQSGLTDTNLVVSTTLAYTTQYYWRVTAVNILGSTVSSSSFGFTTEDVPPPPGAFSLTAPADGSNNVSKTPTFSWTASANASSYTLVVSTNSNFSNPIVNQANISGTSVAAGTALADVTTYYWKVTATNSEGSEEASGNGASFTTTSGPIIGDGLVNYERFLGVPGNTVNNLINSPNYPLNPDEVSTLSSVDVPRNQGSDFGQRLWGYLLPQETGSYQFWVAGDDQVEFYLSTDATKANKVLQASVPDWTNPEQYDKYGSQSSGGITLQAGGEYYFEIIHKEADGGDHLTLAWQAPSASSRSTLSGTVMSSVRNTVLPTPGAFTLTSPANNATDISGVPTLSWTASGLVETYSIVVSTNSDLSNPVVDEVGLSNNAFTLADALNTSTTYYWDVTAYNEGGQEASGNGPRSFTTEAQPLPGSFAVVQPTDGVTNTSWNPFFSWTASFEANSYDLVISTNSNLSNPVISETGISGTSYTVVNSLNGSTTYYWKVTAVNTSGTVDMNGGTASFTTGEEDGLYHVSLSGNDGSGDGSASNPWRTVAHAATQVPANQNKTIFINPGTYNETSEIMIPIGVNVLGSGEGVTILRAGSLGSNSDEQENEGSLVQLVSQNYVVDQFSPAIAPSNGNQVISNFTIDGTNALKAGIWIQNRNNVTVNNITIEDCAMMGAVADFGKQQGKVEPPYYISGLVMHDITFINSGSDQPGFSLGNLNIGQTDGADIYNIVINDVKGYGIKFIHEGYHKNTKVHDCQIQVNEDDPLWTEDIAIELWNLGPGNEVYNIQANTWFSFVNWANTFNGPSEAGDHLKVHDCRIIDNDGVSLKEGIEAACSGTEIYNCYIENKGWGIAQWLQGERKMSYHHNIFRNTQPQAVWSDAGAIFIVADEVPQMEDVEIYNNVFDNLRTGGGSPLKVISVWKGTVDGLDIANNVSINMLSETYDFYLYPVASISNATYRNNLGDNAHNVSGISNMSGNLVGDPGFKETGLRWDTYYQPASGASAVVDAGVDVGFSFNGSAPDIGRWEYTGSATALRASFGDAPTIEEVVIWPNPTVNELRLHLPSELVDADISLNNMAGIRVKGFTAETEITTIDLTQLPPGLYLLRVQKGSFREVLKVIKK
NODE_1_length_1960092_cov_1597.602521	fig|111500.43.peg.3016	peg	NODE_1_length_1960092_cov_1597.602521_1893347_1894126	1893347	1894126	+	Oxidoreductase, short-chain dehydrogenase/reductase family				atgaaccaaagactttttgatatttcccataagcaggttgttgttactggaggatgcagtggcataggtctcgcgataacaaccctttttgccagccaaggcgcaaaagtcttttttctcgatgtggactctaaacaagggaagtctattgaagagaacattgcaaaagaaaacggattcgctcgttttgtgcattgtgatgtaagtgatgtcaatagcgtagcgaaggcatttgccagtacaggcattaccgaattggatgtcttgattaacaacgccggtataccccatatcggaagcttggaccaaaccacagaagcagatatggaccttttgtatgaagtcaatataaagggtgttttcaattgcagccaacaggcgatacccttgatgaaggaaagcggtggaagtattttgaatatcgcatccattgcttccgtagttggtatcaaagaccgtttcgcctattcgatgtccaaaggtgccgttttgaccatgacgtattccattgctaaggactatctcgaagataacattcgatgcaattgcctggccccggctagggtacatacgccctttgtggacgggtttatcaaaaagaactatcccggtagggaaaaagaaatgcttgaagccctctccaagacccaacctttgggacgtatggcaaaaccagaggaagttgccgcatttgcgctatatctgtcctcagatgaagcttcatttctaacaggaagttgctatgcgatagatggcggttttataacgctcaacggatga	MNQRLFDISHKQVVVTGGCSGIGLAITTLFASQGAKVFFLDVDSKQGKSIEENIAKENGFARFVHCDVSDVNSVAKAFASTGITELDVLINNAGIPHIGSLDQTTEADMDLLYEVNIKGVFNCSQQAIPLMKESGGSILNIASIASVVGIKDRFAYSMSKGAVLTMTYSIAKDYLEDNIRCNCLAPARVHTPFVDGFIKKNYPGREKEMLEALSKTQPLGRMAKPEEVAAFALYLSSDEASFLTGSCYAIDGGFITLNG
NODE_1_length_1960092_cov_1597.602521	fig|111500.43.peg.3017	peg	NODE_1_length_1960092_cov_1597.602521_1894143_1894994	1894143	1894994	+	Fumarylacetoacetate hydrolase family protein			idu(1);Gentisate_degradation idu(1);Pterin_carbinolamine_dehydratase idu(1);Salicylate_and_gentisate_catabolism	atgaaattatttcgatttggcccacctggggaagaaaaaccgggtttacttcaagacgacatttactacgacgtaagcgaatggattacggactatgatgaaagtttttttggagatgcttatttggttgaagagttaaaattgcaattggagagaaaggcatttccaaaagcagctcctttgcgatttggtcctcccgtaaatagaccaggtaaaatcatttgcgttggcctcaactataaaaaacatgccgaggaaagtggtatggatgtgccaaaagaaccagtattgttttttaaagccatctctgcgttaaatggtccttttgatgatatcgtaattccaaaatattcggaaaaaaccgattgggaagtggagttggccttggttattggaaaaaaagcgtcttacgtaagcccaacggaagcgctggaccatgtttttggttatacgttacacaatgatgtgagcgaacgcgcctttcaattggagcatggtggacaatgggtaaaaggcaagagcgcggatacttttgctcctctggggccttatttggtaacctcagatgaaatcaacgacccgcataatcttcgactttggttaaaatggaacggtaaaatggtccaggacagcaacaccgaagatttcatcttcgacattcccaccttggtgagctacatctcaaactacatgaccttacaccccggtgatattatctcaacgggtactcccgctggagttgggcttggattaaatccgccccaatacttaaaaccaggcgatgttgtggaattgggaatagatggtctgggactatccaaacaaaaagttagagcgtatggacatcattga	MKLFRFGPPGEEKPGLLQDDIYYDVSEWITDYDESFFGDAYLVEELKLQLERKAFPKAAPLRFGPPVNRPGKIICVGLNYKKHAEESGMDVPKEPVLFFKAISALNGPFDDIVIPKYSEKTDWEVELALVIGKKASYVSPTEALDHVFGYTLHNDVSERAFQLEHGGQWVKGKSADTFAPLGPYLVTSDEINDPHNLRLWLKWNGKMVQDSNTEDFIFDIPTLVSYISNYMTLHPGDIISTGTPAGVGLGLNPPQYLKPGDVVELGIDGLGLSKQKVRAYGHH
NODE_1_length_1960092_cov_1597.602521	fig|111500.43.peg.3018	peg	NODE_1_length_1960092_cov_1597.602521_1894981_1895832	1894981	1895832	+	L-fuconolactone hydrolase				atggacatcattgatgcacaccatcatctttggcattacaatcccgaccgggataagtggatagacgctaccatgcggattttacaacaggattacctcccagaacgcttacaatccatttatgaagcaaaccatgttgtgggttcggtggcggtccaagcctgtcaatcagaagaagagaccttgtatttggtggaacaatcccaaaaatatccttttattcaaggggtagtaggatggattgacatgcttgactccaattttgaccgatccttggaggttttttcagagttccctgtaatcaaaggattcaggcacattcttcaggcggaagcaaaaggctatatgttgcagcaacgttttgtagaagcagtttccacaatgggcggacatggttttacttacgatattttagttaccgaaaatcaaatggtagatgttttgggattagtagcgcaaattccagaaaaatgtccgttggtcatagaccatattgccaaacccaatattaaagagggttcctttgaccagtgggaacggtatctaacaaaaatcgccgagcgtcccaatatatttattaaactttctggaatggttaccgaggcggatatgaaatcatggaactacaatcatttggctccttacatggaaaaggttttggaacttttcggagtggagcgtgtgatgttcggtagtgattggccagtatgccttctagctgcggaatatgaagaagttttaggagtggtgactcgatttgtccagaaactatcacttcatgaaagaaagcgaattatggcagaaacggcaaccgaagtgtacaacttaaaaaaagtgcaacccaagttgtaa	MDIIDAHHHLWHYNPDRDKWIDATMRILQQDYLPERLQSIYEANHVVGSVAVQACQSEEETLYLVEQSQKYPFIQGVVGWIDMLDSNFDRSLEVFSEFPVIKGFRHILQAEAKGYMLQQRFVEAVSTMGGHGFTYDILVTENQMVDVLGLVAQIPEKCPLVIDHIAKPNIKEGSFDQWERYLTKIAERPNIFIKLSGMVTEADMKSWNYNHLAPYMEKVLELFGVERVMFGSDWPVCLLAAEYEEVLGVVTRFVQKLSLHERKRIMAETATEVYNLKKVQPKL
NODE_1_length_1960092_cov_1597.602521	fig|111500.43.peg.3019	peg	NODE_1_length_1960092_cov_1597.602521_1895870_1896652	1895870	1896652	+	L-fuco-beta-pyranose dehydrogenase, type 2 (EC 1.1.1.122)				ttggaactaggactaaaagataaagtaattctcgtaacgggaggcgacaagggtattggaaaagccatcgcaaaaggactttctttggaaggtgctatacccattattctcggacgttctaagcctgatgtggtgaatacttgtgaagaaatcaagaaaacttgccccaaagcacattatgtattggtcgagttaaccgataatgcccaatgtgaaaaagccgttgccgaaatccaaaccttgtttggacgaattgatggtttggttaacaatgccggagttaatgaccaagtgggtctggagaaaggtacttacgatgactttatgcaatccgtaaaaagaaacgtgggacattactatcaaatggcgaggctatgtttgcctgaattgaaaaaaaacaaaggcgctatcgtgaatattggctccaaagtgtcggttacgggtcaaggcgggacgtcgggatacgccgctgctaatggtgcgcgagatgcgcttacacgagaatgggcagtggaactattgccttatgggattcgagtgaattctgttattgtggccgaaagcttcacccccctttatgaaaaatggattgggacctttgacaatccagatgagaaactgaaatccattcaaaaaaagattccgttggaacaccgcatgaccaaaaccgaggagattgcggatactgtgttgttcttgctttccaaaaaggcttcacataccaccggacaattgctttttgttgatggcggttacacccatttagaccgttcaattacctaa	MELGLKDKVILVTGGDKGIGKAIAKGLSLEGAIPIILGRSKPDVVNTCEEIKKTCPKAHYVLVELTDNAQCEKAVAEIQTLFGRIDGLVNNAGVNDQVGLEKGTYDDFMQSVKRNVGHYYQMARLCLPELKKNKGAIVNIGSKVSVTGQGGTSGYAAANGARDALTREWAVELLPYGIRVNSVIVAESFTPLYEKWIGTFDNPDEKLKSIQKKIPLEHRMTKTEEIADTVLFLLSKKASHTTGQLLFVDGGYTHLDRSIT
NODE_1_length_1960092_cov_1597.602521	fig|111500.43.peg.3020	peg	NODE_1_length_1960092_cov_1597.602521_1896656_1897990	1896656	1897990	+	Fucose permease				atggaagaaaccctttccaaaacagaaaaaatcagagtggttcccaaagaattgaggacaccgtttattctaatcacttcactgtttgcgttatggggttttgccaatgccataaccgaccccatggttcaggcctttaaaaaagtattggaactttcaaattcccaagcggcatgggtgcaaatggcgttttatggagggtattttagtatggcattgcctgcagccctttttgttcgaaaatattcgtataaagttggggttttaatcggtttggcactttatgccattggtgcactactgttctatccggcagccatactggaaaagttctggtttttttgtgttggactatatgtcctcacctttggtcttgcttttttggaaactacggccaacccctatattctttctatggggcaccccaaaacggcgacacgccgtctgaattttgcacaagcctttaatccgattggattactgttagggttactcgtggcgcaagaatttgtgttgaaacgattgcaatccgatgatattgcagactatgcaatgctatccgaggtgcaaaaagcatcaattcgtatttccgacttaatggtaatacgggacccttacgtaatccttggactttccgttctgggtgtttttgtgcttatagtagtgaacaagatgccacaaggtagagcggatgaagggaacatcccaagcctcaagaaaacggttcaagagttattgaaaaatcgcaaatatgtgggtggagtaatagcccaagtgttctgtgttggagcacaaatcatgtgctggacatacatttatcaatattccgaatttctagggatatcgagtgtcgaggcggccaactatcagtttattgccttttttctattccttaccggaagggctatcggaacctacgcccttaaatacattagtcccggaaggttgctctttatggagtctgcgatagctgtcacattgctcgttttcaccataaacattcaaggaatagctgggctttatggtttggttggggtttcgttttgtatgtccattatgtttccgaccatttatggtatcgcgttgagcaatctcaacgaagaaaaaaccaagattggtgcggcgggtttggttatggccattgtaggtggcgccctgttgccccagctgcaagcactgattatcgatattggcggcagtggagtggccgatgttcggatattgaatgtgcctgaagtaaacttttcctttattctgcccttgttgagttttgcgcttatcgccatttatggtgcctgggtgactcgtaatcgcaaaaatctttcacatgtttaa	MEETLSKTEKIRVVPKELRTPFILITSLFALWGFANAITDPMVQAFKKVLELSNSQAAWVQMAFYGGYFSMALPAALFVRKYSYKVGVLIGLALYAIGALLFYPAAILEKFWFFCVGLYVLTFGLAFLETTANPYILSMGHPKTATRRLNFAQAFNPIGLLLGLLVAQEFVLKRLQSDDIADYAMLSEVQKASIRISDLMVIRDPYVILGLSVLGVFVLIVVNKMPQGRADEGNIPSLKKTVQELLKNRKYVGGVIAQVFCVGAQIMCWTYIYQYSEFLGISSVEAANYQFIAFFLFLTGRAIGTYALKYISPGRLLFMESAIAVTLLVFTINIQGIAGLYGLVGVSFCMSIMFPTIYGIALSNLNEEKTKIGAAGLVMAIVGGALLPQLQALIIDIGGSGVADVRILNVPEVNFSFILPLLSFALIAIYGAWVTRNRKNLSHV
NODE_1_length_1960092_cov_1597.602521	fig|111500.43.peg.3021	peg	NODE_1_length_1960092_cov_1597.602521_1897983_1899131	1897983	1899131	+	L-lactate dehydrogenase				atgtttaaccgcagatacccatccatagaagacctcagggtaaaggccaagcaacgcatgccaaagtttgcctatgaataccttgctggtggtgccaatgaagaaatcaatctgaagaagaacactgcggatattcgagcgacggaattgcaaccagagtacatcaaggaatttagaggggctcatttggcaacttcgcttttctccgagacgtatcaagctcctttcggtattgctcctgtggggttacaaggacttttatggcccaattctgcacaaattttagccaaagcagcgtttaaccagcgaataccatttgttttaagtacggtaagcaccgctagtattgagacggtaggggaaataaccgaaggtaatttttggtttcaattatattatccggcggaaccggatgtccgcgatgatttgttgtcacgggcatcatcggcaggatgtaaaaccctggtaatccttgccgatactccaacttttggcttacggtataaggacatgaaaaatggactgtccatgcctccaaaattcaatcttcgaaacgttttccaagctttgagccatccaacatggaccctaaatactttacgacacggtattccgaaattcaaaacgttggaatcctatatggaaagcgaaatggatttgaaacaacttggtcggttcatggacaaaacctttgatgggcgactgaatgaggaacgggtgaaaaccttacgtgataaatggtctggaaatctcgtggtcaaaggcgtagtaaatccaaaagatatggaaaaactacttcggattggtgtagatggtgttattgtctcgaaccacggaggtcgtcaattagatgcaggagcgtcctccttttcttcactccaaaatcttgtaatggaatttggttctaaaactaccatcatgatggatggtgggattcgttccggtccagatatggcgaggtgccttgccgctggagccaagcatgtttttttgggtagagcttttatgtatggcgttgccgcgcttggacctaagggaggggagcacacctgtttactgcttaaaacacaactcaagcaagtcatggaacaattgggatgtgagcacattcatgaactaccaaattgcatcttaaccaataccaaatga	MFNRRYPSIEDLRVKAKQRMPKFAYEYLAGGANEEINLKKNTADIRATELQPEYIKEFRGAHLATSLFSETYQAPFGIAPVGLQGLLWPNSAQILAKAAFNQRIPFVLSTVSTASIETVGEITEGNFWFQLYYPAEPDVRDDLLSRASSAGCKTLVILADTPTFGLRYKDMKNGLSMPPKFNLRNVFQALSHPTWTLNTLRHGIPKFKTLESYMESEMDLKQLGRFMDKTFDGRLNEERVKTLRDKWSGNLVVKGVVNPKDMEKLLRIGVDGVIVSNHGGRQLDAGASSFSSLQNLVMEFGSKTTIMMDGGIRSGPDMARCLAAGAKHVFLGRAFMYGVAALGPKGGEHTCLLLKTQLKQVMEQLGCEHIHELPNCILTNTK
NODE_1_length_1960092_cov_1597.602521	fig|111500.43.peg.3022	peg	NODE_1_length_1960092_cov_1597.602521_1899128_1900441	1899128	1900441	+	L-fuconate dehydratase (EC 4.2.1.68)			isu;Muconate_lactonizing_enzyme_family	atgagcatacagataattgacatggaaacgttggacgtacgctttccaactagtgattttttagacggttcagatgccatgaatcctgacccggattattcggctgcatatctcattctaaaaacgaatcattctggcttggaggggcatggcctcacatttaccattggcaggggaaacgaactttgcgttcaggcattacaggccatgcgtcatctggtagttggaaaaaaccttgaagacatcaccagcgacatggctggtttttggcgaagtgtaacaggtgatagtcaattacgttggctcggtcctgaaaaaggcgtaattcatttggctacgggcgccttggtcaatgccgtttgggacctttatgccaaaaaggaaaacaaaccgctatggcagttgctttcagatatgacacctaaggaattggtttcctgtattgactttacgtatctcacggatgtgcttacgcccgaagaggcattccagatgttgtctgaaaaagaaaacggaaaaaaggaacgtatggcgacccttaaaaaagaaggatatcccgcatataccacttccgcggggtggttggggtatagtgatgcaaaaattgaacgactttgtaaagaggcgttatctgaaggatggaaacatatgaaaatgaaggtaggttccaatattgccgatgacctacaccgtgctgctttgattcgctccataataggggataagatgaccttgatgatggatgccaatcaaaaatgggaggtttcgcaggcgattgactgtatgaaacaactatctgttcatgcgcctttttggatagaagaacccactagtccagacgatgttcttggacatcttaagataaaagaaggactcaaagattttggtataaaagtagctactggagaacactgtcaaaaccgagtactttttaaacaatttatcgcttcaggcgccatggatatttgtcaaattgatagctgccgggtaggaggggtcaatgagattttggccattttgctacttgctacaaaattcaatgttccggtatgtccgcacgcgggtggtgtcggcctttgcgagtacgtgcaacacctttcgatgtttgattattgcgccgtaagcggaacctttgaaggaagaatgatagagtacgtagaccatctgcatgagcattttgaaactcccgttgaaatcaatcaaggccgctatagggctcccttagaaccaggttatagcattaccatgaaacaggaaagtcttgaggcctatgagtatccaacgggttctatttgggaaagccgcagtacttaa	MSIQIIDMETLDVRFPTSDFLDGSDAMNPDPDYSAAYLILKTNHSGLEGHGLTFTIGRGNELCVQALQAMRHLVVGKNLEDITSDMAGFWRSVTGDSQLRWLGPEKGVIHLATGALVNAVWDLYAKKENKPLWQLLSDMTPKELVSCIDFTYLTDVLTPEEAFQMLSEKENGKKERMATLKKEGYPAYTTSAGWLGYSDAKIERLCKEALSEGWKHMKMKVGSNIADDLHRAALIRSIIGDKMTLMMDANQKWEVSQAIDCMKQLSVHAPFWIEEPTSPDDVLGHLKIKEGLKDFGIKVATGEHCQNRVLFKQFIASGAMDICQIDSCRVGGVNEILAILLLATKFNVPVCPHAGGVGLCEYVQHLSMFDYCAVSGTFEGRMIEYVDHLHEHFETPVEINQGRYRAPLEPGYSITMKQESLEAYEYPTGSIWESRST
NODE_1_length_1960092_cov_1597.602521	fig|111500.43.peg.3023	peg	NODE_1_length_1960092_cov_1597.602521_1901157_1900453	1901157	1900453	-	Hypothetical Nudix-like regulator				ttgccaacaaaagacttaaatcccaaccacgaaaaaatggatgccctatctgtggattgcgtcctttttggatttgatgaaaaccaaatcaaaatattgttgatcaatcgactcattgaatccgccagtggtgtttgggccttgcctggtggctttatcaaggtcaatgaacatctagaagatgctcccagacgcattctaatggaaatggccaacattcaacaagtaaaccttgaacaaattggtgcctatggcgaactgaatcggtaccctccccaaagaacgattaccatagcctaccgcgctttggttaatccggctgattatgaactgtatagtattaaagacgaagccttggaggcgaaatggtttgctttaacggataaacccaaactcccttatgaccatgatttgattctgaacgatgcgctcgcccaattacgcaaacaaattcggtaccaaccgattggactcaacttactccctcaaaagttttcgcttcggcaagtacaaaatctctatgagagcattctggatattaatctcgacaaccggaattttcgcaaaaaacttttaagtatgggctattttgaccgactcgaggaaaaagaggaaaacgtagcccacagaaaagcttacctctaccaattcaactacaaagtctatcaaaaattgatagaaaaaggcatttactttgaactgtag	MPTKDLNPNHEKMDALSVDCVLFGFDENQIKILLINRLIESASGVWALPGGFIKVNEHLEDAPRRILMEMANIQQVNLEQIGAYGELNRYPPQRTITIAYRALVNPADYELYSIKDEALEAKWFALTDKPKLPYDHDLILNDALAQLRKQIRYQPIGLNLLPQKFSLRQVQNLYESILDINLDNRNFRKKLLSMGYFDRLEEKEENVAHRKAYLYQFNYKVYQKLIEKGIYFEL
NODE_1_length_1960092_cov_1597.602521	fig|111500.43.peg.3024	peg	NODE_1_length_1960092_cov_1597.602521_1901499_1901218	1901499	1901218	-	hypothetical protein				atggaaagtggtccacgtagaggtattttcatccaaaaccgaagcattgcaaagggaaaagttcctaaagtcggggcagggaagaaaatggatggcagaaaacatccttctagaatagcgataacggggctcttatctgccaaacgcggacgctggttcgagtccagtccctctactaacaaaaaggttattttaaaaataccccttgcacaattaaagagaagaccaaaaaacatttttacttcaaataaggctttgaggtctatgattcaatttatttaa	MESGPRRGIFIQNRSIAKGKVPKVGAGKKMDGRKHPSRIAITGLLSAKRGRWFESSPSTNKKVILKIPLAQLKRRPKNIFTSNKALRSMIQFI
NODE_1_length_1960092_cov_1597.602521	fig|111500.43.peg.3025	peg	NODE_1_length_1960092_cov_1597.602521_1901623_1902723	1901623	1902723	+	hypothetical protein				atgacatatacctatgtacaccactgcaaagtaaatctcgtctataacattttacctgaaaatcgcaacttaagaatcgaacttcttaaaaaaaggcttgaatttataaaagtacttttatatttttatgaaagtacttttataaataatatgtcagatatactagacgaattaggatacctcgcaggagcttcaaggtttcgaagaattagtgagaaactgcaacaagatggtgacaaaatttatttagatgccaacatacgatttaaggcaagttggttttctgtttactatgttttagcgaaaactaattcaccacagactatcctcgaaatttccaaccaaatcgacttttcccatatcactgtaaaaaacattcttagagaattgaaaaaagaagaattagtcaacattagatctaacccgaatgataaacgctcaaaattagctggacttacgaaaaaaggtaaagaacttcaatcggaacttgaacttttatggctctcgttttccaatacgcttaaagaacttttctcaatcggacatccggatttaatcaatattttggacaggcttgattgggaaatcaatcacaatccaattaatgagcgtattcatcaaccaaaagatcaatttgtaaaaataattgactataaacccagtctaaaaaaatatttctatgatttggcaggaccttggctattaggggttttgaatggtgttttagaagaagatgacaaattcactttacataatcctgataaggcttatttagaaaatggtggattcctattttatgcgaaattcaaaggggaaatagtgggttgtgtagccttaaaacggctgaacgaagacacctttgagtttgccaaactattcatcaatccaaattataggaaacttggaatagcaacaaaattaattgagcgttgtgtaagtcgttgtttggaaaatgatgccaaagaattatggctacagaccacgatgagtatgccacaagcacacaaattgtactacaaacttggttttaatgacagagaagcaccaactcaaatggatgttttggagagaacagaaaaaattatgtgcttgtcattatga	MTYTYVHHCKVNLVYNILPENRNLRIELLKKRLEFIKVLLYFYESTFINNMSDILDELGYLAGASRFRRISEKLQQDGDKIYLDANIRFKASWFSVYYVLAKTNSPQTILEISNQIDFSHITVKNILRELKKEELVNIRSNPNDKRSKLAGLTKKGKELQSELELLWLSFSNTLKELFSIGHPDLINILDRLDWEINHNPINERIHQPKDQFVKIIDYKPSLKKYFYDLAGPWLLGVLNGVLEEDDKFTLHNPDKAYLENGGFLFYAKFKGEIVGCVALKRLNEDTFEFAKLFINPNYRKLGIATKLIERCVSRCLENDAKELWLQTTMSMPQAHKLYYKLGFNDREAPTQMDVLERTEKIMCLSL
NODE_1_length_1960092_cov_1597.602521	fig|111500.43.peg.3026	peg	NODE_1_length_1960092_cov_1597.602521_1902792_1902962	1902792	1902962	+	hypothetical protein				ttgagagtcctgtcattgattgccaatttgatttacattgcttatggaatacttttaaatgcaccaccttttataatcggttgtggaattgcagttttgattcacggatttcacataataaaaattcaaaaatcaaagaaggcagctgctgaaaacatttataagcaatag	MRVLSLIANLIYIAYGILLNAPPFIIGCGIAVLIHGFHIIKIQKSKKAAAENIYKQ
NODE_1_length_1960092_cov_1597.602521	fig|111500.43.peg.3027	peg	NODE_1_length_1960092_cov_1597.602521_1903898_1903053	1903898	1903053	-	hypothetical protein				atggataaaatatttgtaacgggtgcgacgggaaacattggtaaacatttggtaaactatcttcaagaatttggactgccgtttacggcaggatcaacctctatagaaaaacaagagtttcctacgacaaaaattgattttaaagataagcagagtttaaaaacagcatttcagggacaccaagtactttttctactcacaccggattctgaaaattctaagatgtgggtttcaaatgccgttgaagctgccatggaagttggaataaaacacatcgtgcgctcatcgggaatttgtgctgatgccgattcggactatttcgtatttagcgaattgggagagatagaagatattgtaaaaaagtcagggttggatttcacaatcatacaaccaaattcatttttccaaaattttgcaacatttcaaaaccagaccgtcaaaaatggttcggtttttctaccgcatgaaaatgccaaagtcagctatgtggatgttcgggacgtggccttagcaacggcaaccgttcttaaaaacgttgatgaacataaatccgaaacgtacgtgataacaggtggaaaaggaattacggaccaagagttgctcaacgacattggaatagtgttggataaccagattatttatattcccgtttccgaccaagacaccatcgaaacttttagaaaatataacatgccagagcacaatataaaacagctgataagtctttatcaggcggaccgaaatggaaaaacgaaacatgtatcggcagatttcgagaacctgaccaaacaaaaacaacggacagctaaagactttgcaaccgattatcagaactattggaaataa	MDKIFVTGATGNIGKHLVNYLQEFGLPFTAGSTSIEKQEFPTTKIDFKDKQSLKTAFQGHQVLFLLTPDSENSKMWVSNAVEAAMEVGIKHIVRSSGICADADSDYFVFSELGEIEDIVKKSGLDFTIIQPNSFFQNFATFQNQTVKNGSVFLPHENAKVSYVDVRDVALATATVLKNVDEHKSETYVITGGKGITDQELLNDIGIVLDNQIIYIPVSDQDTIETFRKYNMPEHNIKQLISLYQADRNGKTKHVSADFENLTKQKQRTAKDFATDYQNYWK
NODE_1_length_1960092_cov_1597.602521	fig|111500.43.peg.3028	peg	NODE_1_length_1960092_cov_1597.602521_1903983_1904351	1903983	1904351	+	Transcriptional regulator, HxlR family				atggaaaccaaggaaaatatggaaatccaagttcagatgcctgattttgatttggattgtttcaacatttataagtgccccgtaacttctgccatggatgtcatcggtggcaagtggaagccgatgattttattcttgatttataaagatgtcaatcgctttggaaagttggctggattattggcgggtgtcagtaaacgaaccttgaccaaacaactacgggatttggaatcggatggtgtacttcacaggaaggttttcccagaagtgcctccaagagttgaatactcccttaccaaaaaaggtgaatcgctcttgccgataatcaaggtattatatgaatggggtgagaaaaacgctggactttag	METKENMEIQVQMPDFDLDCFNIYKCPVTSAMDVIGGKWKPMILFLIYKDVNRFGKLAGLLAGVSKRTLTKQLRDLESDGVLHRKVFPEVPPRVEYSLTKKGESLLPIIKVLYEWGEKNAGL
NODE_1_length_1960092_cov_1597.602521	fig|111500.43.peg.3029	peg	NODE_1_length_1960092_cov_1597.602521_1904673_1904554	1904673	1904554	-	hypothetical protein				atgacaggctcttatccgccagaggcggacgctggttcgagtccagtccccgctactagcaaagacaagggtttccaaaaatggaaaccctttttgtttgttctgggtacaacattgtaa	MTGSYPPEADAGSSPVPATSKDKGFQKWKPFLFVLGTTL
NODE_1_length_1960092_cov_1597.602521	fig|111500.43.peg.3030	peg	NODE_1_length_1960092_cov_1597.602521_1904870_1904676	1904870	1904676	-	hypothetical protein				atgacatccaatctgattgctcggttcaaaagccacaacgagcttggctcaaaaggatggaccatggagttccggccatggaaagtaattcacgtagaggtattttcatccaaaaccgaagcattgcgaagggaaaggttcctaaaatcgggacagaaaagaaaatggattgcccaaaacatcattctagaatag	MTSNLIARFKSHNELGSKGWTMEFRPWKVIHVEVFSSKTEALRRERFLKSGQKRKWIAQNIILE
NODE_1_length_1960092_cov_1597.602521	fig|111500.43.rna.30	rna	NODE_1_length_1960092_cov_1597.602521_1905038_1904963	1905038	1904963	-	tRNA-Met-CAT				cgcggggtagagcagtaggtagctcgtcgggctcataacccgaaggtcgctggttcgagtccagtccccgctacaa
NODE_1_length_1960092_cov_1597.602521	fig|111500.43.peg.3031	peg	NODE_1_length_1960092_cov_1597.602521_1905217_1906599	1905217	1906599	+	Sodium:alanine symporter family protein				atggaacaactcaacgattttttggcaaatgccatatcggccaccgaatggcccatgttcattctattgattggtggaggcttgtttttgatggtgtattccaaattcatgccgtatcgatttttcgggcacgcgattgccattaccgctggaaaatacgatgataaaaaagccaaaggcgatgtgagttccttacaagcgttgtctgccgcggttgctgcgacagttggattggggaatatttccggggtggccattgctattcatgacggcggacctggggttgttttttggatttggatgaccgccttgattggcatgtgcatcaaattctattcctgtgggctgtccattatgttccgcggacaagattccgacggcaaattacaagggggacctatgttttatatgacgctaggcttaggaaagaaggcaaaacccttggccatcttttttagcatagcaggtctttttggttttttaggggtctttaccgccaatcagtttacggagacgtttatgagtgtggtgcaacccgaggaaagtctcatagcgttgggcggaagtgaaatcgaccctttctttaattggaaacttttgataggaattgttttagcgattatctcttctttcgtcattttcgggggtctaaagaatattgctaaagtcgctaccgccttggttcccactatggtggtggtgtatttattgaccgttattttggtgatgattgccaatgcatcaaaagtgggcccttctttaaaactcattattaccgaagcttggaactttaacaccatagtaacgggaggtttttggggattagtcattattggggtacgtagggccatgttttccaatgaagccggtttgggttccgcaccgatgtaccatgggcaatccaaaaatgatgaacccattcgagaaggtttggtcgccatgttaggaccatttattgatacgattctggtctgtaccttcacggcagtagttttgattttaagcggggcgtatctggaggaaggaagtggtatcgtcatgacgttgaacgcattcaacacctcgttagggagttggggcggtattttactgatggtaatcgtttccgccttcgcattatctactttgtttacctattcatattatggcgtaaagtgtttatcttttttgacgaacgctaaaattgggaagttgtacaatgtctactttgtaatcatgattgtttttgctgcgattgcttccttggaggtggtcaaaaatcttatcgatttgtcatatgcgctcatggtcattcccaacatgatagcagtattgttgttggctccaaaaatcaatgcggcaaccaaagaatatcttcaaaaaatgaaacaaggcaatgcataa	MEQLNDFLANAISATEWPMFILLIGGGLFLMVYSKFMPYRFFGHAIAITAGKYDDKKAKGDVSSLQALSAAVAATVGLGNISGVAIAIHDGGPGVVFWIWMTALIGMCIKFYSCGLSIMFRGQDSDGKLQGGPMFYMTLGLGKKAKPLAIFFSIAGLFGFLGVFTANQFTETFMSVVQPEESLIALGGSEIDPFFNWKLLIGIVLAIISSFVIFGGLKNIAKVATALVPTMVVVYLLTVILVMIANASKVGPSLKLIITEAWNFNTIVTGGFWGLVIIGVRRAMFSNEAGLGSAPMYHGQSKNDEPIREGLVAMLGPFIDTILVCTFTAVVLILSGAYLEEGSGIVMTLNAFNTSLGSWGGILLMVIVSAFALSTLFTYSYYGVKCLSFLTNAKIGKLYNVYFVIMIVFAAIASLEVVKNLIDLSYALMVIPNMIAVLLLAPKINAATKEYLQKMKQGNA
NODE_1_length_1960092_cov_1597.602521	fig|111500.43.peg.3032	peg	NODE_1_length_1960092_cov_1597.602521_1906592_1907470	1906592	1907470	+	GTP-binding protein Era			isu;Glycyl-tRNA_synthetase_containing_cluster isu;CBSS-176299.4.peg.1292	atgcataaagcaggtttcgtaaatatcgttggtaatccgaatgtgggtaaatccaccttaatgaatgctttggttggcgaacgactttccatcattacagcgaaagcgcaaaccacacgtcacagaattctggggattgtgaatggagaagattttcaagtcgttttttcagatacaccagggattattcgtccggcctatgacctgcaaacctctatgatggatgcggtaaagtcagctttcgtcgatgctgacatccttttatatatggttgaaataggcgagaagggactaaaagatgaagctttctttgaaaaactaaagcaaagcaaagttcccgtaatgctcttgttgaataaaatcgataccacccatcaagaggaacttgaaaatcaagtgcaatactggcaacaacttttgcccaacgttgagatttatcctatatccgctttggagaacttcaatgtggaaacggttttcaatcgaatattggaattgcttccggagtcgccggccttttatccgaaagaccaattgaccgaccgacccgaacgcttcttcgtgaatgaaatcgttcgagaaaaaatccttctgcagtacaaaaaggaaattccctatgcggttgaggtagaaacagaagaatttctagaagaagaaaaaattgttcgtattcgctgtgtcatcatggtcgaaagggatacgcaaaaaggaattcttatcggccacaagggaagtgctttgaaaaaggtaggtgtggaagcgcgtaaaaccctcgaagccttccttgccaaacaggttcacttggaactctacgtaaaagtgaacaaaaactggcgcaacaatgcgcaacagctaaaacgttttggttacaataactaa	MHKAGFVNIVGNPNVGKSTLMNALVGERLSIITAKAQTTRHRILGIVNGEDFQVVFSDTPGIIRPAYDLQTSMMDAVKSAFVDADILLYMVEIGEKGLKDEAFFEKLKQSKVPVMLLLNKIDTTHQEELENQVQYWQQLLPNVEIYPISALENFNVETVFNRILELLPESPAFYPKDQLTDRPERFFVNEIVREKILLQYKKEIPYAVEVETEEFLEEEKIVRIRCVIMVERDTQKGILIGHKGSALKKVGVEARKTLEAFLAKQVHLELYVKVNKNWRNNAQQLKRFGYNN
NODE_1_length_1960092_cov_1597.602521	fig|111500.43.peg.3033	peg	NODE_1_length_1960092_cov_1597.602521_1907546_1909078	1907546	1909078	+	Alkaline phosphatase (EC 3.1.3.1)			idu(2);Pterin_synthesis_related_cluster idu(2);Phosphate_metabolism	atgaagaacactttcagaatcctattgccacttgcgctactttccctaacctattcttgcgatgctattgatgactttatcggtggtggtgaagatgaccacccagacgatgaaatgcccacatcggtaaactttaaatacgtaagcaccttgcaggttggtggagaagaatctgctgaaattgcagcctacgacgccaaaaccaaaagactttttgtagtgaacgtagaaagcgaagatgtttcggttttcgatatttcaaatgtgtcttcgggacaatatgtaggttccttgaatttgaatggtagagttcccaacagtgttagtgtttatgacggaatggtcgccgtagcggttgaagaccaagtaaaacaaaaccctggttttgtaaaagtatatgacgccgaaagccttcaattcaaggccgcttatcaagtgggtgccttacctgacatggtaacctacacgcccgacggaaagtatttggttgtggccaatgagggtgagccagatgatgattatgtaatcgaccctaaaggaaccatcagcgtgattgccgttgaatctgggactgtttacgatttggattttgaagcatttaacatgatggaggaggatttggaatccaaaggattccgggtttttggtccgaatgctaccttgtctatggatgttgaaccggaatatgttgctgtttcagatgattccaaaaccgcctgggtcacccttcaagaaaacaatggggtagctgtggtagatctggaaagtaagcaaatcaccgaaattcttcctttaggttttaaaagttacgctttgccaggcaacgaaatcgacccgagtaaccgcgatgataaaaaagaattgcgaagcgttcctgttttgggaatttatcaacccgatgcgattgcctactacagcgtaaacggcatggattatgtcgtgactgccaatgaaggagatgctagagactacgatggtttttccgaagaagagcgcatggccgaccttttgttggatgaaaccgcttttcctgatgcagcaaccttacagttggatgagaacttgggaagacttcaatctaccaccactttgggagatattgatggcgatggtgattttgatgaattgtacaactacggtgcgcggtctttcaccatttggtctggaaagggtcaaatcgtttacgatagtgggaatgatattgctatgaaaactttggaattgacacctgatgtcttcaacggtgatgatagtcgcagtgacgacaaaggcgcagaaccggaagcggtaaccatccaaactattggagagcgcgagattttgtttgttggtttggaaagaaacaatcaaatcatggtgtacgatatcaccaatcctagctttccggaattcttacagctcctatccaacgaaggggatgttggtcctgaaggcgttttggccattgacgcagcggatagccccacaggaaaagaattgttggtcatcagcaacgaggttagcggtaccgttagcttttatgagaacgactaa	MKNTFRILLPLALLSLTYSCDAIDDFIGGGEDDHPDDEMPTSVNFKYVSTLQVGGEESAEIAAYDAKTKRLFVVNVESEDVSVFDISNVSSGQYVGSLNLNGRVPNSVSVYDGMVAVAVEDQVKQNPGFVKVYDAESLQFKAAYQVGALPDMVTYTPDGKYLVVANEGEPDDDYVIDPKGTISVIAVESGTVYDLDFEAFNMMEEDLESKGFRVFGPNATLSMDVEPEYVAVSDDSKTAWVTLQENNGVAVVDLESKQITEILPLGFKSYALPGNEIDPSNRDDKKELRSVPVLGIYQPDAIAYYSVNGMDYVVTANEGDARDYDGFSEEERMADLLLDETAFPDAATLQLDENLGRLQSTTTLGDIDGDGDFDELYNYGARSFTIWSGKGQIVYDSGNDIAMKTLELTPDVFNGDDSRSDDKGAEPEAVTIQTIGEREILFVGLERNNQIMVYDITNPSFPEFLQLLSNEGDVGPEGVLAIDAADSPTGKELLVISNEVSGTVSFYEND
NODE_1_length_1960092_cov_1597.602521	fig|111500.43.peg.3034	peg	NODE_1_length_1960092_cov_1597.602521_1909195_1910496	1909195	1910496	+	GTP-binding protein EngA			idu(2);CBSS-290633.1.peg.1906	atgggtgcaattgtcgccattgtcggaagacccaatgtaggaaagtccacttttttcaaccgtttgattcaacgtcgagaagcgattgttgatgcggttagtggcgtgactcgcgaccgccattacggcaaaagcgattggaatggaaaagagttttcggtgattgacaccggaggttatgtggtgggcagtgaagatgtgttcgaaaaggaaatcgacaagcaagtagaattggccattgatgaagcagacgccgtaatctttgtcgtggatgtagagtctggcgtaacgggaatggatgaagaggtagccaagcttttgcgtcgagtggataaacccatgtttttggcggtaaacaaagtagacaatgcccaacgtatggcagacgctgctgaattttatgcactggggttaggcgattactttccgatttcgagcattaacggtagtggtaccggagaattgctcgatgccctggttgaggtattacccgaaacagtcgaagaggaagacgatgttcctcgttttgcagtggtgggacgacccaacgctggaaaatcctcttttatcaacgcactcataggagaagaccgttacattgtaactgatattgctggaaccactcgggatagtatcgatacgcgctacaatcgattcgggtttgagttcaacttggtggataccgccggaattcgtagaaaagccaaagtgaaagaagatttggagttctattccgtgatgcgctccattcgagcgattgagcatagtgatgtttgtctgctgcttttggatgctacccgtggttttgacggccaagtacagaatatattttggttagcccagcgtaataacaaagggattgtgattttggtcaataaatgggatttggtggagaaagaaaccaattccgttcgagactacgagcaaaaaatcaagaagcaaatcgagccttttacggatgtgcccatcgtttttgtttcggtattgaacaagcaacgtattttcaaagccattgaaaccgcagtagacgtgtataaaaatcgttccaaacgcattcagaccagagtgttgaacgatgctatgttgcccgtaattgaaaaaacaccaccaccttcgtacaagggcaaatatgtaaaaatcaagtttattacccaattgcctacgccttacccgcaattcgcattcttctgtaatctaccacagtacgtgcgtgacccgtataaacgctttttggaaaacaaacttcgagaacactttgatttctctggagttcccatcactattttcatgcggaaaaagtag	MGAIVAIVGRPNVGKSTFFNRLIQRREAIVDAVSGVTRDRHYGKSDWNGKEFSVIDTGGYVVGSEDVFEKEIDKQVELAIDEADAVIFVVDVESGVTGMDEEVAKLLRRVDKPMFLAVNKVDNAQRMADAAEFYALGLGDYFPISSINGSGTGELLDALVEVLPETVEEEDDVPRFAVVGRPNAGKSSFINALIGEDRYIVTDIAGTTRDSIDTRYNRFGFEFNLVDTAGIRRKAKVKEDLEFYSVMRSIRAIEHSDVCLLLLDATRGFDGQVQNIFWLAQRNNKGIVILVNKWDLVEKETNSVRDYEQKIKKQIEPFTDVPIVFVSVLNKQRIFKAIETAVDVYKNRSKRIQTRVLNDAMLPVIEKTPPPSYKGKYVKIKFITQLPTPYPQFAFFCNLPQYVRDPYKRFLENKLREHFDFSGVPITIFMRKK
NODE_1_length_1960092_cov_1597.602521	fig|111500.43.peg.3035	peg	NODE_1_length_1960092_cov_1597.602521_1911305_1910502	1911305	1910502	-	Beta-propeller domains of methanol dehydrogenase type				atgaagtttccaaaggctagtctttttactttattatttctttttgtcgcacaggtttgggcgcaataccccattcccaaaaaaccaaccaaggttgaggaccaaaccagtctttacgactacatcaacctattgcctaaaagtcaagccgaacagctggaacaaaaactcattcggtatgccgatagtacctcgacccaaattgtagtggccatcatagaatctaccgaaggcgaagaaataaaattccttgcggcacaatgggcccactcatggggaattggtcaagcggacgaagacaatggaatttttattttacttgccaaaggggataggcaagtgaccatccaaacaggttatggagttgaatcttctttgaccgatatgatgagtcgaagaatcatcgagaacgaaatggttcccaacttcaaatctggcgattaccatggcggtctcaatgcaggtgctgatgccatttttgaagtcctaaccggtcaatttaccgaagaccgttcgtttaaagatggattttcgtttgacgcactggttcccatcatcatttttatcatcattttcattattctctcccgtcgcaatcgaaacaataggggaggtcgtggaggacgtcgtggttcaggtattgacctctgggacatcatcatcctcagcaatatgggacgcgggggctatggcggctcttctggcggcggattcggtagcgggggcggcttcagtggtggaggcttcggcggcggatttggcggtggcggatttggcggcggaggtgcttcgggtggttggtag	MKFPKASLFTLLFLFVAQVWAQYPIPKKPTKVEDQTSLYDYINLLPKSQAEQLEQKLIRYADSTSTQIVVAIIESTEGEEIKFLAAQWAHSWGIGQADEDNGIFILLAKGDRQVTIQTGYGVESSLTDMMSRRIIENEMVPNFKSGDYHGGLNAGADAIFEVLTGQFTEDRSFKDGFSFDALVPIIIFIIIFIILSRRNRNNRGGRGGRRGSGIDLWDIIILSNMGRGGYGGSSGGGFGSGGGFSGGGFGGGFGGGGFGGGGASGGW
NODE_1_length_1960092_cov_1597.602521	fig|111500.43.peg.3036	peg	NODE_1_length_1960092_cov_1597.602521_1911723_1911286	1911723	1911286	-	FIG014338: Hypothetical protein				atgtcaaccgttgaagcttttttgacttccgaagaggagcaggaaatcgtacgcgccattctggaggcagagaaaaatacttctggagaaatccgagtacatattgaagcctccgccagtatcgaccactttagtcgtgcccagcaggtattccactttttgaaaatggacaataccaaagacgaaaatggcgtactgctctatgtagcggttaaggatagaaaatttgtcatttacggggaccgtgggattgaccgcgccgtacccagaggattttggaataccaccaaggatataatcgccgaacatttcaaagctggagacttcaaaactggaattgtcgaaggtattttgaaggcagggaaagaactagaagaacattttccttgggaacatggagacacgaacgaattaagcgatgaagtttccaaaggctag	MSTVEAFLTSEEEQEIVRAILEAEKNTSGEIRVHIEASASIDHFSRAQQVFHFLKMDNTKDENGVLLYVAVKDRKFVIYGDRGIDRAVPRGFWNTTKDIIAEHFKAGDFKTGIVEGILKAGKELEEHFPWEHGDTNELSDEVSKG
NODE_1_length_1960092_cov_1597.602521	fig|111500.43.peg.3037	peg	NODE_1_length_1960092_cov_1597.602521_1912325_1911726	1912325	1911726	-	LemA family protein				atgaaaaaaggaatcattgctcttatcgtcattggggtacttgtctttatcattggaggatggtatgtaaaaaccaacaatggtttagtcgatatgaaaggacaggccaccaaacaatgggctaatgtagaaagttcgtatcaacgcagaagtgaccttattggcaacttggtcaaaacggttcaaggtgctgcggattttgaacgaggcactttaacagatgtcatcgaggcccgttccaaggcgaccaatactacgattgatgccaacaatattacgcccgaacaacttgctgcttttcaagaggcacaaacggggttgtcttcggccctatccagacttttggttacggtggaacgttatccagaccttaaggcgaatcgtaactttttggaattacaatcccaattggagggtaccgagaatcggattaacgtggaacggaatcgtttcaatgatttggccggggagtataacatcaaaatcaaacaaatccctacaaactttgtggcaagtttggccaatttcgacgaattggcactgttctcctcaaaacctggagcagaagacgctcctgatgtcaattttgaatttgagtaa	MKKGIIALIVIGVLVFIIGGWYVKTNNGLVDMKGQATKQWANVESSYQRRSDLIGNLVKTVQGAADFERGTLTDVIEARSKATNTTIDANNITPEQLAAFQEAQTGLSSALSRLLVTVERYPDLKANRNFLELQSQLEGTENRINVERNRFNDLAGEYNIKIKQIPTNFVASLANFDELALFSSKPGAEDAPDVNFEFE
NODE_1_length_1960092_cov_1597.602521	fig|111500.43.peg.3038	peg	NODE_1_length_1960092_cov_1597.602521_1912723_1912394	1912723	1912394	-	Transcriptional regulator, MerR family			idu(2);Cobalt-zinc-cadmium_resistance	atgcatgttgatttacctgaaaaacggtactatggcattggtgaagtcgccaaggcgttcggcgtgaacacatcgcttattcgtttttgggaaaaagaattcgatgtactccaacccaagaagaatgccaagggcaatcgaaaattcacaccacaggatattcaaaatctcaaactgatttatcatctcgtcaaggaacgtgggtttaccttggaaggagccaaaatccatttgaaggaggaaaagcaaaaaacactttccaagtttgagattattgacaaactacaattcgtgaaggccgagcttttaaagataaaagaacagctataa	MHVDLPEKRYYGIGEVAKAFGVNTSLIRFWEKEFDVLQPKKNAKGNRKFTPQDIQNLKLIYHLVKERGFTLEGAKIHLKEEKQKTLSKFEIIDKLQFVKAELLKIKEQL
NODE_1_length_1960092_cov_1597.602521	fig|111500.43.peg.3039	peg	NODE_1_length_1960092_cov_1597.602521_1913700_1912723	1913700	1912723	-	Peptidase, family M23 (EC 3.4.24.-)			isu;CBSS-226186.1.peg.3994	atgcataaagttaagtactattacgatcctgatacgctctcctatcggaagatagaacccaaaaagtccagaaaataccgcaatttgttctttttcgtgttaggctctgcattgttcggtttcttggctttgattattcttttaaacaccagttggctcaatacgcccaaagaactgtccttgcaacgcgaagtgacaaactacgagctccaatttgacattttgaccaagaaaatggagcaaatggagcaggttttggccaatattgaagagcgggacaacaacatttaccgcctgtattttgaagcgaatcctattcccgaagaacagcgtcgtgctggttttggtggggtaaatcgatacaattcccttgatggcttcaacaattctgaaatcatcatcaacgctaccaagcgtttggacattatccaaaaacaaatggtcattcaatccaaatctttggatgaaatcgcccaattggccgaggaaaaagaaaagcttttagcctctattcccgccattcaacctgtacgcaacgaagatttaaagcgaatggcttctggttacggatggcgttccgacccttttaccaaggctagaaaaatgcactgggggatggattttaccgctccacggggcactcccatcttcgcaacgggagacgccacggtaacacgtgccgataacaagtcttcgggctatggaaagcacatccggctcgaccatggatacggctatatttcattgtatgcgcatttaagcaaatacaatgtaagtgtagggcaaaaagtcaaaagaggagacctcattggttttgtaggcaatacgggaaggtctcaagcaccacacttgcactacgaggtctttaaggacggtgagcgcatcaatccgattaacttctattacggaagtttaacggcagaagaatttgaaaatctggtcaaattcgccaaccaagaaaatcaatctctggattaa	MHKVKYYYDPDTLSYRKIEPKKSRKYRNLFFFVLGSALFGFLALIILLNTSWLNTPKELSLQREVTNYELQFDILTKKMEQMEQVLANIEERDNNIYRLYFEANPIPEEQRRAGFGGVNRYNSLDGFNNSEIIINATKRLDIIQKQMVIQSKSLDEIAQLAEEKEKLLASIPAIQPVRNEDLKRMASGYGWRSDPFTKARKMHWGMDFTAPRGTPIFATGDATVTRADNKSSGYGKHIRLDHGYGYISLYAHLSKYNVSVGQKVKRGDLIGFVGNTGRSQAPHLHYEVFKDGERINPINFYYGSLTAEEFENLVKFANQENQSLD
NODE_1_length_1960092_cov_1597.602521	fig|111500.43.peg.3040	peg	NODE_1_length_1960092_cov_1597.602521_1913805_1916417	1913805	1916417	+	Alanyl-tRNA synthetase (EC 6.1.1.7)			idu(1);tRNA_aminoacylation,_Ala icw(1);CBSS-226186.1.peg.3994	atgacatcacgggaaattagagctgcttttttggagtttttcgaaggaaaatcccacaaaatagtgccttcggcgcccatggttatgaaggacgatcctaccctgatgttcaccaatgcagggatgaatcaattcaaggaatttttccttggaaactccatctccgaggccaaacgtattgcggatacccaaaaatgtcttcgggtaagtggaaaacacaatgacttggatgaagtaggcaaggatacctatcatcataccatgttcgagatgctggggaactggagttttggggattatttcaagaaagaggccattacttgggcttgggaacttttgaccgaggtcttcaaaattgacaaggacagtctctacgtttcggtttttgaaggaagcgatgacacagataatttggagatggaccaggaagcctatgatttatggaaggcgattgttcccgaagaccgaattatcatgggcaataaaaaagacaacttttgggaaatgggtgaccaagggccctgcgggccctgctcagaaattcatgtggatattcgttccaaagaagaaaaagccaaagtttcgggagccagtttggtcaaccaagaccaccctcaggtagttgaaatctggaatttggtttttatgcaatacaatcgcaaggccgatggtagcttggaaaaccttccgcagaagcatgtggataccggaatgggctttgagcgcttgtgcatggtcttgcaaaacgtaaaatccaattatgataccgatgttttcacaccattgattcgcgagattgaaatcattacgggtcacgattatggaaagaacggaactaccgacattgctattcgcgtggttgcggaccatgttcgggcagttgccttcgccattgccgatggacaacttcctagcaataccggtgcgggttatgtgattcgaaggattttaagacgcgccattcgctatggcttcacgtttttggataccaaacaacctttcatttttcgattggttaaggtgttgggtgaaaccatggggaaggctttccccgaattgaaggaacaataccaattgatagagaatgtaatcaaggaagaagagaattctttcttgagtacattggaacaaggtctggtgcttttgaattccgtaatgaaatccaccaaggataaaaccattgcgggagataaggcttttgaactttacgacacgtttggattcccgattgatttaacggccctcatcttagaagagcagggctatcagttggacatggatggttttgaaaaagcattggctgcgcaaaagaatcgttcgcgagcggcctctgaagtgtccaaagaagattggaccatcttatcagaagataaagaacaggagtttgtaggctatgacacgttacaaacccatgtgaaactggtaaagtatagaaaggtaaagaccaaaaaagaaggggaacggtatcaattggtgttcaacttgacgccattttatccagaaagcggcggccaagtgggagacaaaggctatttggaatctcctggaggggatgtgatttatgtggtggatacgaagaaggaaaacaatgaaatcgtgcatttcacagagaaccttcccaaagatgtccaccaggaattcgtcgcgtccgtagacaaaaaacaacgttttcgaacagcgagcaatcatacggccacacacttgttgcatcaagcgttgcgcgaagtcttgggaacccatgtggaacagcggggttcggcagtgcattccaaataccttcgttttgacttttcacactttgccaaagtggaggtggaacaactccgcgaagtggagaatttcgtaaacgcccgaattgatggacaccttcctttggaagaacagcggaatgttccggtaaaagaagctttggcacaaggagccatggccctttttggtgaaaaatacggggatacggtacgcaccattcgcttcggaaaatccattgaactttgtggtggaacccatgtcaacaacactggggatatttggcactttaaaattgtttctgagggcgccgttgctgcgggtattcggcgcattgaagcgattacttccgatgcggtgaaagctttttattttgaaaacaaccgcaccttgtacgaaatcaaggacttgctcaacaataccaaagacccggttaaagccgtcgagggcttaaaggacgaaaatgcccaattgaaaaaacaggtggaacttctattgaaggacaaggccaaaggattaaagagcgatttgatttcagcactaaaagaggtcaacgggattcagtttttagctcaaaaagtggatttggatgctggtggaattaaggacttggctttcgaaattggaggtcaagttgacaatctatttttgttgcttgccgcagaaaaagacgggaaggcccttttggggtgctacatctccaaatcattggcagctgacaaaaacttaaatgctggcagcattgttcgagaactcggaaaacatattcaaggcgggggtggtggacaacccttcttcgctactgcagggggcaagaatcccgatggaattccagaggcgttaaaagctgttgaagcctatttgtaa	MTSREIRAAFLEFFEGKSHKIVPSAPMVMKDDPTLMFTNAGMNQFKEFFLGNSISEAKRIADTQKCLRVSGKHNDLDEVGKDTYHHTMFEMLGNWSFGDYFKKEAITWAWELLTEVFKIDKDSLYVSVFEGSDDTDNLEMDQEAYDLWKAIVPEDRIIMGNKKDNFWEMGDQGPCGPCSEIHVDIRSKEEKAKVSGASLVNQDHPQVVEIWNLVFMQYNRKADGSLENLPQKHVDTGMGFERLCMVLQNVKSNYDTDVFTPLIREIEIITGHDYGKNGTTDIAIRVVADHVRAVAFAIADGQLPSNTGAGYVIRRILRRAIRYGFTFLDTKQPFIFRLVKVLGETMGKAFPELKEQYQLIENVIKEEENSFLSTLEQGLVLLNSVMKSTKDKTIAGDKAFELYDTFGFPIDLTALILEEQGYQLDMDGFEKALAAQKNRSRAASEVSKEDWTILSEDKEQEFVGYDTLQTHVKLVKYRKVKTKKEGERYQLVFNLTPFYPESGGQVGDKGYLESPGGDVIYVVDTKKENNEIVHFTENLPKDVHQEFVASVDKKQRFRTASNHTATHLLHQALREVLGTHVEQRGSAVHSKYLRFDFSHFAKVEVEQLREVENFVNARIDGHLPLEEQRNVPVKEALAQGAMALFGEKYGDTVRTIRFGKSIELCGGTHVNNTGDIWHFKIVSEGAVAAGIRRIEAITSDAVKAFYFENNRTLYEIKDLLNNTKDPVKAVEGLKDENAQLKKQVELLLKDKAKGLKSDLISALKEVNGIQFLAQKVDLDAGGIKDLAFEIGGQVDNLFLLLAAEKDGKALLGCYISKSLAADKNLNAGSIVRELGKHIQGGGGGQPFFATAGGKNPDGIPEALKAVEAYL
NODE_1_length_1960092_cov_1597.602521	fig|111500.43.peg.3041	peg	NODE_1_length_1960092_cov_1597.602521_1916417_1917376	1916417	1917376	+	hypothetical protein				atgaaactatatgcccaagttccactagaaaaagggcatcggcctattgcctaccacagcaaaatactcttgttggggtcctgttttgccgaaaatatcggcgcaaaactggactattacaagttcgacgtattgcaaaatccttttggtatactatttcatcctttggccattgaaactcttttggaaagagttgtcaaccagcagcagtatgaggaaaaagatactttccagcacaatgaactctggcattgctttgatgcgcactcgcgcttgagtagcccatcccaagaggaacttctaaagaaattgaatacagcattaaaggaggccggtgcttttttacaagaagcttctcatgtgtgcatcaccttgggaacggcatgggtatatcaccacaaagagaacgataaaaccgtagccaattgtcataaggttcctcaaaaggaattcaaaaagagtttgttgtctccaaagttgttaatcaaaagtctagagcgtattgtttctcttctgaaccactttgaaaatgcaccccagcttctttttacggtttctccggtccgacatttgaaggatggtttcattgaaaatcaaaggagcaaggcgcatctcattcatgcgctgcatcatcttttggaacagaatgcagcagaagaagctagctactttcctgcctacgaaatcatgatggacgagttaagggattatcgcttttacgagaaagatttggtacatcctaatgcacttgctattgattacctctgggaaaaatttaccaccacttgggtttcaggcgacgcgcaaagtacgatgaacgaagtagaatccatccaaaaaggactttcgcatcgtcctaggaatccaaatgcccaggccaacgaagctttgaggaatcaattggcctcaaaaattgagtatcttcaagaaagatatcctaggataaaatttgattcatga	MKLYAQVPLEKGHRPIAYHSKILLLGSCFAENIGAKLDYYKFDVLQNPFGILFHPLAIETLLERVVNQQQYEEKDTFQHNELWHCFDAHSRLSSPSQEELLKKLNTALKEAGAFLQEASHVCITLGTAWVYHHKENDKTVANCHKVPQKEFKKSLLSPKLLIKSLERIVSLLNHFENAPQLLFTVSPVRHLKDGFIENQRSKAHLIHALHHLLEQNAAEEASYFPAYEIMMDELRDYRFYEKDLVHPNALAIDYLWEKFTTTWVSGDAQSTMNEVESIQKGLSHRPRNPNAQANEALRNQLASKIEYLQERYPRIKFDS
NODE_1_length_1960092_cov_1597.602521	fig|111500.43.peg.3042	peg	NODE_1_length_1960092_cov_1597.602521_1917373_1917978	1917373	1917978	+	hypothetical protein				atgaaaaaagtacttgctggagcactacttgccctgacctcggtactcgtatataaatcttgtgcagaggatagacaggaaagtgccattcttgaggaaaattcgatgttgattcagcaagaacttcaaaacgtttccaaattaatcgtttccgaagggcatttttcagaagtctacagctacaaggattccaaagaactttttggaccgatgttgactgcggataaaaaagcgctagtcgttgtcaatgcaggggtttcgattagttacgatatgcgcaagttgacctatgaaattgatgaagaacagaagaccgttcgtataaaaaaccttccagaacctgaaatcaacctctctcccgattttgaatactatgacgtgactgcggattatttgaatccctttgaagccaaagattacaatactatcaaggaaaatgtaaaagcctctttaataaaaaagatacaggcttcttcgttggtctccaatgctgaaaatcgtttcttaagtgagctttcacgtatactgctgttgaccgacagcatgggatggactttggtgtatggcaataatactatccgcgaaagccaagcttttttagaataa	MKKVLAGALLALTSVLVYKSCAEDRQESAILEENSMLIQQELQNVSKLIVSEGHFSEVYSYKDSKELFGPMLTADKKALVVVNAGVSISYDMRKLTYEIDEEQKTVRIKNLPEPEINLSPDFEYYDVTADYLNPFEAKDYNTIKENVKASLIKKIQASSLVSNAENRFLSELSRILLLTDSMGWTLVYGNNTIRESQAFLE
NODE_1_length_1960092_cov_1597.602521	fig|111500.43.peg.3043	peg	NODE_1_length_1960092_cov_1597.602521_1918030_1919709	1918030	1919709	+	hypothetical protein				atgagaccaaggattttgattgcaataggtttaataggtatgctactgggctgtcaacccaaaaaagtatgggatgtccaatatgaaatcacgcgaatagaacaggattcccttcagctgttgaaagtaaaaatgacgcttccagcggaccccaatggcgaaacgattttaacctaccaggaccgtgcttggggggaagaaaaccttcataatgcggtgcattatgcgaatcttttggaagtagatggcgagatttccatgaataaagagacgggtcaagtagtactccaataccctaaaaatctaaaggagattgagttcgaatacgccttgaaacaagattttgaccatcctatcaacgctagggctacctatcggccgattattctgccggagtattttcatgttttttcgcacaacctttttatgctgcctgaggtagacgttcctaccatggatattgtattgctttggaagggatttgatgctccgcaagtagtccacaacagttttggcagtaatcttcgaaaacaagaattaatcgccatcgccccagaagaatttcatagtgctattttcttgggaggggatttttccattcaagaaattacgatacaagacaacaaagtttttctggccacaagaggagattgggttccgttcacgcccgaagagatgaaaagcttgttggaaaaaaccatcacgattcaacgcgatttttggaacgaccacagtcagccctattttacggtaaccatgcaacctttcgaaatggatttggggagtagcactcaaggtacgggccttaccaactcgtttgccacctctttttccaacaacaactatttggaaatggaacaaatggtgcatttgttcaaccacgagttattgcataactggataggacatcgcatccaaaatgataacgaagaactggagtactggtttagcgagggttttactgagtactatacttataaaaatgtggcaaagcataagattaacggacttggggcggagttcttcatcacttccatgaacgatttcatcaaaaatctcgaaaccttgtctataaaggacgtgcccaatagcgaagtcaattatgataatttctggaccaaccgcgagtatcaaaaactaccgtattaccgtggggctttgtatgccttctacttggactacaccattcagaaaacatctcaagggaaatccagtttggatgattttatgtcggaattgctggcaacagcagaccaaggaaacaaattcaatcgtgaattgtttctgaagcatatggcgcactatttgcccaacccggaccaaataggatatgaatccttcattgaaaatggaaatcctatccctttcaaagacttttttgaaacacatgggctcacatttgaccaaaacaccaccctttatgaattgggattcactttcaaccctgaccaaaccaaggttgtgaacgtggttgaggggagtgctgcggagcaagcaggggtgcaagaaggcgaccaagtgacatcacgaagcatttggtacggcaatcctgaaaaagaagtgaagctcacactttctcgaaacggagaagaataccaaattgtatactatcctaaacgtgaagcggaaattgctattttaaaaaataacgaggaaaatcagcagcgactcaagctttga	MRPRILIAIGLIGMLLGCQPKKVWDVQYEITRIEQDSLQLLKVKMTLPADPNGETILTYQDRAWGEENLHNAVHYANLLEVDGEISMNKETGQVVLQYPKNLKEIEFEYALKQDFDHPINARATYRPIILPEYFHVFSHNLFMLPEVDVPTMDIVLLWKGFDAPQVVHNSFGSNLRKQELIAIAPEEFHSAIFLGGDFSIQEITIQDNKVFLATRGDWVPFTPEEMKSLLEKTITIQRDFWNDHSQPYFTVTMQPFEMDLGSSTQGTGLTNSFATSFSNNNYLEMEQMVHLFNHELLHNWIGHRIQNDNEELEYWFSEGFTEYYTYKNVAKHKINGLGAEFFITSMNDFIKNLETLSIKDVPNSEVNYDNFWTNREYQKLPYYRGALYAFYLDYTIQKTSQGKSSLDDFMSELLATADQGNKFNRELFLKHMAHYLPNPDQIGYESFIENGNPIPFKDFFETHGLTFDQNTTLYELGFTFNPDQTKVVNVVEGSAAEQAGVQEGDQVTSRSIWYGNPEKEVKLTLSRNGEEYQIVYYPKREAEIAILKNNEENQQRLKL
NODE_1_length_1960092_cov_1597.602521	fig|111500.43.peg.3044	peg	NODE_1_length_1960092_cov_1597.602521_1921453_1919699	1921453	1919699	-	Phenylalanine-4-hydroxylase (EC 1.14.16.1) / N-terminal regulatory domain			isu;Pterin_metabolism isu;Aromatic_amino_acid_degradation isu;Pterin_carbinolamine_dehydratase	atggcatatgagtcaaatccgattttggataaacttcccgagcatttaaaacaatttatcaaaccgcaggagtacgaggcttatacggccatcaatcaagctgtttggcgttacgtgatgcgtaaaaatgttgcgtatctagggaaggtagcccatgcttcatatgttgaaggtttggaaaaaaccgggatttccattgagcatattcccaacatgtacggcatgaaccgaatcttaaaggaaatcggatgggctgcggtggccgttgacggctttattccgccttccgctttcatggagttccaagcgtacaatgtgcttgtaattgcctctgacatccgacaactggaaaatattgaatacaccccggcacccgatattattcacgaaggcgcagggcatgctcccatcatagccaatccagagtacgcggaatatcttagacgcttcggggaaattggcagtaaggctatatccagcgcaaaggactatgaattatatgaagctgtccggcatctgtctattatcaaggaggcgcaaggcaccttgcctgaggaaatccgaatagcggaggaaaaaatcgctgacttacagcaaaacatgggtaagcccagtgaaatggctttgattcggaacctacattggtggactgtggaatatggccttattggaacccttgaaaaaccaaaaatctatggtgctggattactttcttccatcggggaaagtgaatggtgcatgcaagaagatgtgaccaagcttccctacaccttggaggcggcaaccatgtcatttgatatcaccaagccgcaaccgcaattgtttgtaacgcccaactttgcccatttgagccaagttctcgaagattttgcgaatactatggcggtacgaacagggggactttcaggcctaaacaagttgattgcgtccaaagcgttgggaactattgaacttagtacaggaattcagatttctggtcatttccataacgtgattgcacacaagggagaaccggtttatttcagaaccgtcggcgccacagcattggcctatcgcgaaaaggaactagtcggccattctacgcttgaccacccagaaggatttggctcgcctataggcaaattgaagggcatcaaccttgccattgaggatatgagtcctcgtgatttacgagcctacaatattttcgagggcgaacgggtttctttggaatttgaaggcggcgttatcgtagaaggtaccatcgtcacgggaacgcgtaaccttcagggaaaaattatccttatcacgttcgaaaattgcaaggtaacccatgatggcaagctcctattcttacccgaatggggattgtaccatatgacggtgggctgcgaggtcgtttctgctttcaatggccctgcggatttaaaaagctttgatttgattacccatgtgcctgaagaggaaaccatacgaaccgaaatggattcaaaagaagaaaagctagaacagtattaccaacaaattcgagatttcagggagcaaaaaaatccaaccatttcaagacacaaagtgtttatggagttggagaaacatttccctgacgattggcttttacctgtagaactatacgaattggcggttaaaaatggtgatgaaggctttgcaaaagatatactgagtcatttggaaaaggtaaagcagaacaaccccaacttcggggcacttattgacgatggcatcgccgtcaccgatgcggagcgggtcaaagcttga	MAYESNPILDKLPEHLKQFIKPQEYEAYTAINQAVWRYVMRKNVAYLGKVAHASYVEGLEKTGISIEHIPNMYGMNRILKEIGWAAVAVDGFIPPSAFMEFQAYNVLVIASDIRQLENIEYTPAPDIIHEGAGHAPIIANPEYAEYLRRFGEIGSKAISSAKDYELYEAVRHLSIIKEAQGTLPEEIRIAEEKIADLQQNMGKPSEMALIRNLHWWTVEYGLIGTLEKPKIYGAGLLSSIGESEWCMQEDVTKLPYTLEAATMSFDITKPQPQLFVTPNFAHLSQVLEDFANTMAVRTGGLSGLNKLIASKALGTIELSTGIQISGHFHNVIAHKGEPVYFRTVGATALAYREKELVGHSTLDHPEGFGSPIGKLKGINLAIEDMSPRDLRAYNIFEGERVSLEFEGGVIVEGTIVTGTRNLQGKIILITFENCKVTHDGKLLFLPEWGLYHMTVGCEVVSAFNGPADLKSFDLITHVPEEETIRTEMDSKEEKLEQYYQQIRDFREQKNPTISRHKVFMELEKHFPDDWLLPVELYELAVKNGDEGFAKDILSHLEKVKQNNPNFGALIDDGIAVTDAERVKA
NODE_1_length_1960092_cov_1597.602521	fig|111500.43.peg.3045	peg	NODE_1_length_1960092_cov_1597.602521_1922119_1921541	1922119	1921541	-	putative lipoprotein				atgaagaacatcaaattattttccctcgcgattttggccatagggctattggcttcctgctcctccgttcgtgtgatatcggattacgaccaaaaagtagactttcaaacctataacaccttcgctttttataaaacgggtatcgaccaggcacaaatttctgatttggacaaaaagcggattttgcgcgcaatagatactgaaatgagcgcacgcggttttagtaaatcgcaagaaccggaccttttaataagcattttcactaaagaacgagaagaggttgacgtcttcaacaacaacataggttggggttggggctggggctggggaggcttctacaacccatggatttggggtcccggttggggctggggcggcaacatggtcagtacccgaactgaaggttctttatacatcgacctgattgatgccaaaagcagggaactggtttggcaaggtcgaggggttggcactttgaacaacatcaagaatatcgaaaagaaagaaaaaagaattcgggagtttgtatccgaaattctggaagaatatcctccggctaatagagttgccgcgaactaa	MKNIKLFSLAILAIGLLASCSSVRVISDYDQKVDFQTYNTFAFYKTGIDQAQISDLDKKRILRAIDTEMSARGFSKSQEPDLLISIFTKEREEVDVFNNNIGWGWGWGWGGFYNPWIWGPGWGWGGNMVSTRTEGSLYIDLIDAKSRELVWQGRGVGTLNNIKNIEKKEKRIREFVSEILEEYPPANRVAAN
NODE_1_length_1960092_cov_1597.602521	fig|111500.43.peg.3046	peg	NODE_1_length_1960092_cov_1597.602521_1922352_1922191	1922352	1922191	-	Uncharacterized protein Fjoh_1910				atgcgcaaattcattcctttggaagaaggcgattactacctctctgaggaagggtacaaagtctttaccgaacaataccatttaaaaagagggtattgctgcgaaagcgggtgtagacactgcccttacggatataacaagaaaacgaaccagcagcagtaa	MRKFIPLEEGDYYLSEEGYKVFTEQYHLKRGYCCESGCRHCPYGYNKKTNQQQ
NODE_1_length_1960092_cov_1597.602521	fig|111500.43.peg.3047	peg	NODE_1_length_1960092_cov_1597.602521_1922441_1922851	1922441	1922851	+	hypothetical protein				ttgttaattgaattcaaagcattcgcatacttaagagaagatttagcagttatctttgacagaagattagtacgaattcttgtgattttagttttcaaacatttgttctatcgcaattacgtcggattatccctttggccttttatcatcttaaaagatgatgcactgaaaaaggacgaggtattgataaatcacgaaaaaattcatttgagacaacaaagcgagttgctcattcttcctttttatcttctttatgttttggaatggcttttacgaacgattttatatttagacagctatcgtgcctatcaaaacatcagttttgaacgagaagcctatgccaatgagaaaaatccagagtatttggcagaacgtagaccgtttagttttctcgattatttggtacgctag	MLIEFKAFAYLREDLAVIFDRRLVRILVILVFKHLFYRNYVGLSLWPFIILKDDALKKDEVLINHEKIHLRQQSELLILPFYLLYVLEWLLRTILYLDSYRAYQNISFEREAYANEKNPEYLAERRPFSFLDYLVR
NODE_1_length_1960092_cov_1597.602521	fig|111500.43.peg.3048	peg	NODE_1_length_1960092_cov_1597.602521_1922855_1923766	1922855	1923766	+	pyridoxal phosphate-dependent deaminase, putative				ttggagaggcatccgaagaatcaacaactttttttgaacaacattgcgccttttggtgtggaattgtacatcaaaagggaagacttgttgcatcccgtaatttccggaaacaaattccggaaacttaaatacattctcgaaaaagccaaaaaagaacgctacaccagatttctgacgtttggcggcgcctattccaatcacattttggcggtggcgggtgctggtcatgaacacggatttgagaccatcggcgtcattcgtggagaagaactaaaggacaaatggtttacgaatcctaccttaaagcgtgcagcagaatttggaatgcgtttcgacttcgtatctcgagagaagtatcgcgaaaaaaacaaccagaattttatcgtagccctacaatccaaatatgaccatccaatgataattcccgaagggggaaccaacgctttggccataaagggctgtgcggaaattttgacggccgaagatcagtattttgattatatctgctgtgcggttggaacaggaggtaccctatcgggaataatcaatagttcggaatcgcatcaggccgttttgggctttcccgcattgaaaggcgattttttaaagggagatattgctacttttgtgaagcgagataactggaatcttgttttggactatcattttggagggtacggcaaggttgatgaaaccttgattaccttcatcaaccagttcaaaagcgaaaccgacattccgttggaccctatatacaccggaaaaatgatgttcggactagtggatttgattcaaaaagggcagttcaaaaagggcagcaagattctcgcaattcataccggaggattacagggtatcgctggaatgaaccaaagattgaaactaaggaaaatgccgctattggagttatga	MERHPKNQQLFLNNIAPFGVELYIKREDLLHPVISGNKFRKLKYILEKAKKERYTRFLTFGGAYSNHILAVAGAGHEHGFETIGVIRGEELKDKWFTNPTLKRAAEFGMRFDFVSREKYREKNNQNFIVALQSKYDHPMIIPEGGTNALAIKGCAEILTAEDQYFDYICCAVGTGGTLSGIINSSESHQAVLGFPALKGDFLKGDIATFVKRDNWNLVLDYHFGGYGKVDETLITFINQFKSETDIPLDPIYTGKMMFGLVDLIQKGQFKKGSKILAIHTGGLQGIAGMNQRLKLRKMPLLEL
NODE_1_length_1960092_cov_1597.602521	fig|111500.43.peg.3049	peg	NODE_1_length_1960092_cov_1597.602521_1923763_1924614	1923763	1924614	+	Hemagglutinin				atgagaaagcaaatgggaatggtattggtgctgacactgttagtagtcagttgcggtaccaagaaaagaacctcaagcacaagaaaaccccaaagaaatacggaaaccgtatcggtttcgaagccaaccaatcgagcgaaaagccagtcggaaaacaaggatttatatcctatgcccgaaaatccgggccgctttgtaaaattcccaatcgccaatacagaggaatacattaaaactttttcggaaatcgcgcaatatgagatgaaggctttcggaatacctgcgagcataaccttagcacagggaattctggaaagtggttcgggaaaaggcgagctgacccgaaaaaccaataatcatttcggtattaaatgccatacaggctgggaaggtgaatttgattttcatgacgatgacgagcgcggtgagtgttttcgtaaatacaaccaccccatgttttcgtttcgtgaccacagtattttcctttcctcgcgttcgcggtacaaatttctattcaactatcgaagggacgactataaaaagtgggcacatggtttacggcaggcaggctatgccacagaccgtaagtatccgcaaaaactgatttatttgattgagcgctataatttggaccaatttgatgaagaagtggttcgcggcggactttccgaagtgcgcaaacctaaaaaatacaaggtgtttacccatgtcgtggaaaaaggggatactttatatgccctatccaagcggtacaacatttcggtagatgagttaatgcaactcaacaatctcgattcatctgccctctccgtcggtcaggtgctgaacattcgaaaagaaaaatccaaatga	MRKQMGMVLVLTLLVVSCGTKKRTSSTRKPQRNTETVSVSKPTNRAKSQSENKDLYPMPENPGRFVKFPIANTEEYIKTFSEIAQYEMKAFGIPASITLAQGILESGSGKGELTRKTNNHFGIKCHTGWEGEFDFHDDDERGECFRKYNHPMFSFRDHSIFLSSRSRYKFLFNYRRDDYKKWAHGLRQAGYATDRKYPQKLIYLIERYNLDQFDEEVVRGGLSEVRKPKKYKVFTHVVEKGDTLYALSKRYNISVDELMQLNNLDSSALSVGQVLNIRKEKSK
NODE_1_length_1960092_cov_1597.602521	fig|111500.43.peg.3050	peg	NODE_1_length_1960092_cov_1597.602521_1924611_1925891	1924611	1925891	+	Glutamate-1-semialdehyde 2,1-aminomutase (EC 5.4.3.8)				atgatttatcaacgaagcagcgcactgttcgctgaagccaaaaaatacattccaggcggagtcaattcccctgtaagagcttttaaagcggttggaggtgaccccatttttgtgaaggaagccaagggcgcttacctctatgacgaagacggcaatcaattaattgattatatcgcctcatggggtccattgattttaggccacgcctatgaacctgttatcaatgccgtaattgagaaggcaaaaaagggaacctcatttggaatgcccacagaaattgaaaccgaattggcgcaattggcagtatccatggtgccgaatattgataagattcgttttgtgaatagcggtaccgaggcgtgtatgagcgcggttcgcttggcccgagggtacaccggaaaagataaaatcatcaagttcgcaggctgttatcatggccattctgatgcttttttgattcaagcaggaagtggagcagtaacttttggaagtccaaatagtccaggagttacgcaaggcactgccaaggataccttgttggctaactacaatgatttggaaggggtaaaagatttaattgctgccaataccggtgagattgcagccataattattgaacctgttgcaggcaacatgggttgtattgttcctacagacgattttattcacggcttgcgcgaactctgtacgcaagaaggtattttattgttgtttgatgaggtcatgaccggctttcgattagcgaaaggtggggcacaagaagcgctaggcattgatgccgatattgtgatgtttggtaaagtgattggcggtggactacccgtgggtgcttttgcggccaaagccgaaatcatggcacatttggcacctgaaggacccgtataccaagcgggtaccttaagtggaaaccccttggccatgagtgctggactcgccatgttgaccaagttaaaccaaaatcccggagtattcgatagtctcgctaagaagactgaacacttgcacaaagggatagctgaagtgcttacggagcgaggggttgcccatcaaatcaatcgttttgggagtatgatttcggttcacttttgtgaagaaccggtcgtggattttgcctcctccgcgaaaggaaataatgagagttttaaaaagtatttccatggaatgttgcggcaaggcgtgtatctacctccgtcagcatttgaaagctatttcttaaacgatgccctaagctacgcggatttggataagactattgaggcggttcggcattgtgagttgtaa	MIYQRSSALFAEAKKYIPGGVNSPVRAFKAVGGDPIFVKEAKGAYLYDEDGNQLIDYIASWGPLILGHAYEPVINAVIEKAKKGTSFGMPTEIETELAQLAVSMVPNIDKIRFVNSGTEACMSAVRLARGYTGKDKIIKFAGCYHGHSDAFLIQAGSGAVTFGSPNSPGVTQGTAKDTLLANYNDLEGVKDLIAANTGEIAAIIIEPVAGNMGCIVPTDDFIHGLRELCTQEGILLLFDEVMTGFRLAKGGAQEALGIDADIVMFGKVIGGGLPVGAFAAKAEIMAHLAPEGPVYQAGTLSGNPLAMSAGLAMLTKLNQNPGVFDSLAKKTEHLHKGIAEVLTERGVAHQINRFGSMISVHFCEEPVVDFASSAKGNNESFKKYFHGMLRQGVYLPPSAFESYFLNDALSYADLDKTIEAVRHCEL
NODE_1_length_1960092_cov_1597.602521	fig|111500.43.peg.3051	peg	NODE_1_length_1960092_cov_1597.602521_1927065_1925893	1927065	1925893	-	putative membrane protein				gtgaaaccgcccaaacatatcctacccattattgttatcgcccaattcttttgtacctcattgtggtttgcagggaatggtgttctaaacagtttactagctgaaaaaggaatcaccatttcggtcggaacggtaacggcttcggtgcaatttggctttatcattgggacgttgctttttgcaatgctgaccattacggaccgattttcaccttcaaaggttttcttggcttgtgctgttctgggagctttgtgcaatttgggagtggtttggaaaacctccggttcggagctgctattagcctctcgcttcactactggttttttccttgcggggatttacccagttgggatgaagatagcggcagattattttgacaaaggtttgggtaaatcgttaggctatttagtaggtgccttggtggttggcacggcgctcccccactttttaaaatggcttacggcccttttcccttggcaatacgttattttcagcacttcatttctagcctcagttggtggaatgctcatggtctttttagtacctgatggtccttttcgcaaatccagtcaacacttagacttgatggcctgcttttccatttttaaaaagcaagattttcgaattgcggcttttggttactttggccatatgtgggaactatacactttttgggcttttgttcccattctgctcggattgttcactaagctgcatgaaataccggggctctccatttcattctggtcattttgcatcatagccatcggaggtttggcttgtgttctcggcggatatatttcacaaaacataggggtaaaacgcacggcaaggacagcccttttgctatctgggatgtgttgtttgctttcgcctttagtgctgctttacgctcctttatctttatttctggtctttctcttgttttggggaatggtggtgattatggattcaccgctattttcaaccttagttgcgaaaagcgcaccgcagagcattaagggcaccgcattgaccattaccaactgcatcggttttgccattacgattgtaagccttcaggttattggactacttcaaggtacccttccggatgtatttctttttatggtgttggctttagggcctttatttggattattgggattgtttagaaccaagaaaatatcttga	MKPPKHILPIIVIAQFFCTSLWFAGNGVLNSLLAEKGITISVGTVTASVQFGFIIGTLLFAMLTITDRFSPSKVFLACAVLGALCNLGVVWKTSGSELLLASRFTTGFFLAGIYPVGMKIAADYFDKGLGKSLGYLVGALVVGTALPHFLKWLTALFPWQYVIFSTSFLASVGGMLMVFLVPDGPFRKSSQHLDLMACFSIFKKQDFRIAAFGYFGHMWELYTFWAFVPILLGLFTKLHEIPGLSISFWSFCIIAIGGLACVLGGYISQNIGVKRTARTALLLSGMCCLLSPLVLLYAPLSLFLVFLLFWGMVVIMDSPLFSTLVAKSAPQSIKGTALTITNCIGFAITIVSLQVIGLLQGTLPDVFLFMVLALGPLFGLLGLFRTKKIS
NODE_1_length_1960092_cov_1597.602521	fig|111500.43.peg.3052	peg	NODE_1_length_1960092_cov_1597.602521_1927193_1927062	1927193	1927062	-	hypothetical protein				atgcacaaggaaaatctgccgcactacagaacgcgaactactttgggattagcgccttacgccagcacaaaaaaagatactttcgtaaagcgttcaaaatgcgagcgactgattcaagaaaaatacctgtga	MHKENLPHYRTRTTLGLAPYASTKKDTFVKRSKCERLIQEKYL
NODE_1_length_1960092_cov_1597.602521	fig|111500.43.peg.3053	peg	NODE_1_length_1960092_cov_1597.602521_1927269_1930292	1927269	1930292	+	hypothetical protein				atgcctcaacttccgtctcgaatcgctgttttcttgttgtattgcctcatatctggccctattctcgcacaatctgcggcagaatcggtaaaggatggattgccttcgagctttcaagtggacaagctgatgataagtaatgaccttttgttcgcgaatgtgggtccttgtaaggataaggattgtgattcaggaggtggaatttgtgcttctggagaatcacaaagcggattatacttgttcgatagcgcaaacaaccaatggacgctggcaattcccaagagctacggcagcacgccaagaaatagtattggttctgtgaatggcactggagatttatatcaaatacttcctgacgggcggttgcaaatcttgaaaggttttgaagggcaaagttgggagtgggaaacagtagtatcggttaaagaacaaatctttccagggcatccctccgattttaggggaaactttttggtccccaatcaagaacgggtttatggttatgccaagattccagaaaagaatggcttcgcggaacatcaggtcatttggatttacgacccggcaacaggaagtttacaatatttattggacgaaggcatcgaaaggcaatttgaggatgcacccacctccattgcggccacaagcgacggcgtaatttatttagggtatcgctggtacgctcgcgaaagggcaaaagccttgtacagcgagcctattttaggcacggatgaacggatgcaagggaacatttttcgatttgtacccaccaacgctttcgattattcctctggtgaatggcaatcagggcatcaagggttaaatcaaggaaatctgacgaacggtgcatgctgtgggcctggaaggcagattcaactttcagatgatagaaacaccttgtactacgccacggaacaggccaactatcgctacgatatggcctcaagtcgatgggagctgctgacggaagccaacaatcgtttttatgaggaaaagcaggatttgttgttcgctaaacaagggaacaagaatctaacggttattgatggagccattcaaaaacaagtaggggatgcctcttggaatacttgtataggtcaaatttcagactaccaatttgttccggggaccaacaaacaagaacttttggtggcaacgcgaagtgcctgtgatatcggtggagactgtccagcagaataccaaactgccaatgtatggcgtattgcgttgggcggaggggagacttccggaaggatttccaacattcaccctacaagtcttacctatttgggcggtcccggaaataatgtgggcaccgcattggccattgctcaaccttctggcgctaccgaacctaaactttttgtagcaggcacctttggcagacaagcacaagtgaatgaggaggttatcggggaggcgagtgtaaacgctcttggtgctttgtttcaattgaatgcggacggtaccgaagtggaacgtattttttcgattggggacgaaatctttgattttgaaatgaatgccgaagggaaagcagcaattgctttccgcttaggaggttcctatcgcgtcgcgctattggatgtctccgacccggcaaccgcacaaattgaagtgcttcctgaaattgaagacccttatgaagctttccgtgcaagtatcggtgctactggagaagccgcagttttggccgataagacgctttacttttttgatgcttccggcaccatgacatcaacagacttaagaaccaataagccttccagtatttttccttcctatgtaaaagatgttgcgatcagtagcgcgcatggacaagtttatgttacgggctttgacaataaaacgtgtggaaatccagtacaagtggcgtttatcattgcgtatgattacaatttggaataccgttggaaaacctttggttttgatggaagtgatatgtgtggtgattctggaaatgatatggcggacacccgaggatatcgactcaacgtaggacaaaatgggaaactatacttcgccggggaaagtgctggaggaaataccgcttttcgctgggatggtacctataccgatgtgaccggaaccaacaaacagcaaaagttggtggagatagatgaacatacactggcaaccaataccaaatcaaaccatatcagctactttgctgaaattgaccatatttctggcagagtggtacaaggccagttgattttggcgcgtttgagcaatttgaacggcaacacctatcgcatacgcaatggttcgattcatgccgacgaagcaggtaatgtttacgttgggggtacctctgccgctttttacggggggcgtgaatccatgcgcttgggaggaaaattacttggttcctatggttctggtccgaacgaggtgggaagaggtcaatacaaggatggcgaaattggttttggcgatgccgttgtttatggggtaacgccagattttgatcaacgacgattatgggctggattcacacgaaatgaaccgggaaaagagtatgcggcgggaagtactgttgcggtggcttcaggtttcggaagaacagcggtactgaccgtggggagtggacaccattggaccacggaaaatgcgatggagcccgaaccgttttccccttttgacgcatcgcacaatgacacctatttggccgtttgggaaagcgatattgctgcaaatgcgaacaacgatagcttggaaagtaaaatcattgatggtggttttatgaagcagcttccggaaggtcaagctttacctagtccgcaacttaccgaaatctacatgtatcccaatcccttaggggacgaaatgctgacgatagaggcagatgttaccattttctacgtagggatttacaatatggccggacaactcatttttgagcagcaagggttggaatcgttacgcgttgacttggaattgacgcggttggcgacaggaacctatgctgttcagataggaaccgcttcaggtatttacgcaaagaaacttatcaaacggtag	MPQLPSRIAVFLLYCLISGPILAQSAAESVKDGLPSSFQVDKLMISNDLLFANVGPCKDKDCDSGGGICASGESQSGLYLFDSANNQWTLAIPKSYGSTPRNSIGSVNGTGDLYQILPDGRLQILKGFEGQSWEWETVVSVKEQIFPGHPSDFRGNFLVPNQERVYGYAKIPEKNGFAEHQVIWIYDPATGSLQYLLDEGIERQFEDAPTSIAATSDGVIYLGYRWYARERAKALYSEPILGTDERMQGNIFRFVPTNAFDYSSGEWQSGHQGLNQGNLTNGACCGPGRQIQLSDDRNTLYYATEQANYRYDMASSRWELLTEANNRFYEEKQDLLFAKQGNKNLTVIDGAIQKQVGDASWNTCIGQISDYQFVPGTNKQELLVATRSACDIGGDCPAEYQTANVWRIALGGGETSGRISNIHPTSLTYLGGPGNNVGTALAIAQPSGATEPKLFVAGTFGRQAQVNEEVIGEASVNALGALFQLNADGTEVERIFSIGDEIFDFEMNAEGKAAIAFRLGGSYRVALLDVSDPATAQIEVLPEIEDPYEAFRASIGATGEAAVLADKTLYFFDASGTMTSTDLRTNKPSSIFPSYVKDVAISSAHGQVYVTGFDNKTCGNPVQVAFIIAYDYNLEYRWKTFGFDGSDMCGDSGNDMADTRGYRLNVGQNGKLYFAGESAGGNTAFRWDGTYTDVTGTNKQQKLVEIDEHTLATNTKSNHISYFAEIDHISGRVVQGQLILARLSNLNGNTYRIRNGSIHADEAGNVYVGGTSAAFYGGRESMRLGGKLLGSYGSGPNEVGRGQYKDGEIGFGDAVVYGVTPDFDQRRLWAGFTRNEPGKEYAAGSTVAVASGFGRTAVLTVGSGHHWTTENAMEPEPFSPFDASHNDTYLAVWESDIAANANNDSLESKIIDGGFMKQLPEGQALPSPQLTEIYMYPNPLGDEMLTIEADVTIFYVGIYNMAGQLIFEQQGLESLRVDLELTRLATGTYAVQIGTASGIYAKKLIKR
NODE_1_length_1960092_cov_1597.602521	fig|111500.43.peg.3054	peg	NODE_1_length_1960092_cov_1597.602521_1930823_1930374	1930823	1930374	-	hypothetical protein				atgaaaaaaggaattcaaatactctttatcctacttaggctgttgctagggggaatgatggtctatgggggaatccaaaaattccaaaaacctattccaaaacctgttgaagtagtagaaacggctaaaaaatttacttctcccgaaaaggaaagcaccttgcaaaaaatactttacatcagtggcgcaaaacaaacgggctacttctggcaggtactaggtatctgtgaattgctttttggtcttcttttgattttgcaagggactagtttcgttggagcagttttgttgctcccaattacccttcacattttcttgttccatctctttttagagaaagatgagatacgcgaactgatacagaccggagcgctatttgccatcaacattcttttggtattgaaagaatataaaacctggaaacacctactatggattaaacctatttaa	MKKGIQILFILLRLLLGGMMVYGGIQKFQKPIPKPVEVVETAKKFTSPEKESTLQKILYISGAKQTGYFWQVLGICELLFGLLLILQGTSFVGAVLLLPITLHIFLFHLFLEKDEIRELIQTGALFAINILLVLKEYKTWKHLLWIKPI
NODE_1_length_1960092_cov_1597.602521	fig|111500.43.peg.3055	peg	NODE_1_length_1960092_cov_1597.602521_1931471_1930827	1931471	1930827	-	hypothetical protein				atgaaatacatttttaaacctcttttgttagttttctcattcgttgtccttaccagttgcagcgatgatgacgaaggacctcgtttggaagcagtggaaagcagtaccgctagcaatattccagcaccacaaacgggtggtcaaggacaaggtgaagtttctggaacctttaccaaatttagttttaccaccggtgcggttacgacgagtgacaccgaatgggacattgcctttagggggactactattgccgttaacggcggaactgccacgggcaccaacgatgaacctactagaaatggaactgccggggtttccattcaaatgggaaccttctcaagcataacctcagccgacggccttacttatacccaagatgccaatggtgcttttgctatccccgcaggaagcgacaacggttggtacaactacaattttatgaccaacattgtttcacccattccaggaaaaatattcgtgattcgcacgcacgatgacaaatatgccaaggtggagttcttgagctactaccgcgatgctccggcaaacatcactccagatattgcgaataacgatttacgcttctacaccttcaactatgtatacaatccgaacgaaggtgaaaccgacctttcaaccaactaa	MKYIFKPLLLVFSFVVLTSCSDDDEGPRLEAVESSTASNIPAPQTGGQGQGEVSGTFTKFSFTTGAVTTSDTEWDIAFRGTTIAVNGGTATGTNDEPTRNGTAGVSIQMGTFSSITSADGLTYTQDANGAFAIPAGSDNGWYNYNFMTNIVSPIPGKIFVIRTHDDKYAKVEFLSYYRDAPANITPDIANNDLRFYTFNYVYNPNEGETDLSTN
NODE_1_length_1960092_cov_1597.602521	fig|111500.43.peg.3056	peg	NODE_1_length_1960092_cov_1597.602521_1933588_1931486	1933588	1931486	-	TonB-dependent receptor; Outer membrane receptor for ferrienterochelin and colicins			idu(20);Ton_and_Tol_transport_systems	atgagtctaaataagcttaattttttcattcttttagccctgtttagttcgtttggaatgtatggccaaactgaaaccccatcggatagtattttaaccgaaaatttggatgaagttgtcattacagcgacccgaacgcttcgtcagctttcctcccttcctcttcccgtaaccttaatctcgcaaaagcaattggaacagaccggggttacacgactcaatgaaatattaaatgaacaaactggaatcataatgaccccagatgccactattggcggtggtgagggggttcaaatacaaggaatcgcatcggattacgtgatggttttgattgatggcgtgcccattttgggaagatccggtggaaacttggatttaagtcgtctagccgtaggcaacatcaaacaaattgaaattgttaaagggccttcttctagcttgtttggttccgaagctttggggggtgtaatcaatattattaccgaaaatccatcttcgaaacaactcaacggacaaatttcacatcgttcggctactttcaacaaccagaatacagcggtaagtctaaaccaaaaagccggaaaagttggctactctttttttgcagaccggcttagtacggatggctatgaccttactcctgatgaaccggaattgcaaacagtgaatcctttttacaactacacctttaatggtcgagttgtttatgatatgtcagacaagatggaattgtttacttcaggacggtattttttccaagaatttgatgttgcgccaagcaccagcgaagaaaccgactttaatgtgcatgtgcgattagatcataatccatcggaaagggtcaaccttcaatatgaattgtactataccaattacaccaccaacgaaaagactatagaccctattgatgataccttattaattgaaaacgattttgaccaacaactctttcgccctgaaatccgtttcaattatgcattttccgaaaacaacacctttactttaggcgcgggttataattttgaaagcctcgagcgttctttgtttgccgataatgtctcttttgaatcacaatatgtgttcacccaatatgattttgttccgctaaagcgtcttaacgtcattgtaggtgcccgattcgataatcacagcgagtacaattcccaactcagtccaaaattctccgcaaaatatgatatcagcccaaccatagccttaaaggggtcgattgggagcggttttaaagctcccgattttagacaattgtatttggatttcaccaacgccgcaggtggaggttactccgttttcgggaaaaacgtggaacaacaggcactacagcgtttagaagacaacggtcaaattgcaaatctccaggttgacccctcacaactaggagaagaattggatgctgaaagttccgtaggtataaatctgggagtagcttataaaaagggaaagctttctgccgaacttaatgctttcagaaacgattttacaaaccttatcgatactcaaattttagcaaccaaaactgatggtcaaaatgtttttggatacctcaatcgagaaagtgtttttacgcaaggccttgaggttgatttcaaatacaaacccataacaaacctcagcatcaatgcgggctatcaactgctgtacgcctacgacaaagataaaagggaatccgtggctaacggtcaagagttcgcccgagacaataccacattacaaaccgttgccctttctcaatccgactattttggtttggaaaaccgctcacgccatacgctcaatgcgagaatattttatgacatccccgaatggggtgcaaatgccaacgtccgagtaacctaccgcagcagatttggtcttactgaccgcaacggaaacgaccttttggatgagttcgacaattcttttgtagacggctacgccttggtaaacttggcttttggcaaaacattttttgaacattatcaactacagataggtgcgaacaaccttttggattttagaggacagaatcccttggcctcacaagacgaagaactcttgataaaccctggcgcacaattctttgcaagacttaacattcaattttaa	MSLNKLNFFILLALFSSFGMYGQTETPSDSILTENLDEVVITATRTLRQLSSLPLPVTLISQKQLEQTGVTRLNEILNEQTGIIMTPDATIGGGEGVQIQGIASDYVMVLIDGVPILGRSGGNLDLSRLAVGNIKQIEIVKGPSSSLFGSEALGGVINIITENPSSKQLNGQISHRSATFNNQNTAVSLNQKAGKVGYSFFADRLSTDGYDLTPDEPELQTVNPFYNYTFNGRVVYDMSDKMELFTSGRYFFQEFDVAPSTSEETDFNVHVRLDHNPSERVNLQYELYYTNYTTNEKTIDPIDDTLLIENDFDQQLFRPEIRFNYAFSENNTFTLGAGYNFESLERSLFADNVSFESQYVFTQYDFVPLKRLNVIVGARFDNHSEYNSQLSPKFSAKYDISPTIALKGSIGSGFKAPDFRQLYLDFTNAAGGGYSVFGKNVEQQALQRLEDNGQIANLQVDPSQLGEELDAESSVGINLGVAYKKGKLSAELNAFRNDFTNLIDTQILATKTDGQNVFGYLNRESVFTQGLEVDFKYKPITNLSINAGYQLLYAYDKDKRESVANGQEFARDNTTLQTVALSQSDYFGLENRSRHTLNARIFYDIPEWGANANVRVTYRSRFGLTDRNGNDLLDEFDNSFVDGYALVNLAFGKTFFEHYQLQIGANNLLDFRGQNPLASQDEELLINPGAQFFARLNIQF
NODE_1_length_1960092_cov_1597.602521	fig|111500.43.peg.3057	peg	NODE_1_length_1960092_cov_1597.602521_1933712_1934608	1933712	1934608	+	hypothetical protein				atgctgctctttgcagctgtttcattaaccgcccaagacaagaaaagtatggaccgagaagccattttgtctatgtgtggttgttacgacatcacgtttaagtacaccgagacctttgctccggaaattgactacgaaaaaaagttggattacactgcggcggccctcgagttggccctccctatcgtggatgaagacaatagaatttccattcagcaccttttggttgtaggggacactatggtcattaagcattggcgtcaagactgggaatatgaaaatcaagaagttttctactatgacaaggacaacaattggacgtttaaaaaactaccaaaggatgctgttgctggacaatggacccaaaaagtttttcaggtagatgatagtccacgttattccggttctgccacttgggtacattacgatggaaaacacttctgggaaaataaaaccgactcacccctaccgagaagggaatataccaagcgaagcgactacaatgtaatgctacgcggaaatcgccaagagattacaacgtcaggctgggtgcacgaacaggataatgacaaaatccttcgtgaagctggaaatgaagatgtcttgattgcccaagaaaaaggatggaatgtatacactaaggttgcagacgccaaatgtgccaaggctaaagaatggtggaatgagcatcaagatttttgggctaatgtgcgtgcctcatgggatggtatttacgaccgcgagggcaatttaaacttgcacaaaagcattgataagaagcccttgttcatgcatttatatcctttagagaaagctaatgcggatagcaatgcaattgctgaggttttacagaaatttgtcaacacaaccaccgaagatgcgtctcaaggcaaataa	MLLFAAVSLTAQDKKSMDREAILSMCGCYDITFKYTETFAPEIDYEKKLDYTAAALELALPIVDEDNRISIQHLLVVGDTMVIKHWRQDWEYENQEVFYYDKDNNWTFKKLPKDAVAGQWTQKVFQVDDSPRYSGSATWVHYDGKHFWENKTDSPLPRREYTKRSDYNVMLRGNRQEITTSGWVHEQDNDKILREAGNEDVLIAQEKGWNVYTKVADAKCAKAKEWWNEHQDFWANVRASWDGIYDREGNLNLHKSIDKKPLFMHLYPLEKANADSNAIAEVLQKFVNTTTEDASQGK
NODE_1_length_1960092_cov_1597.602521	fig|111500.43.peg.3058	peg	NODE_1_length_1960092_cov_1597.602521_1934589_1935149	1934589	1935149	+	FMN-binding protein				atgcgtctcaaggcaaataatcgtgtttatcaagcgggagcggcctttttggccgctttcttctttttagggttcgtctcgtttgatggttccagtccccggttgatgcaaaaattgaatgctgctgttgaaggaactttcgcgattcaggattttaatcttgaaatagtatccgttaattccaaaatcaacaatttaacagcggtggagttgggcaaagagaatctctatgtcataaaaaaagagggcactttgattggctatgcctatttgggacaagcgccaagcatgaaaaacatttttgattacaccgtattgcttaccccagatcttcaaattaaaaaatccaaagtgcttatttatcgtgaggattacggtcgtcaaataggaagtcagcgctggctgaaacaattcataggcaaaaaagctggtgaaaaattaggctacggcgaggatgtggatgctattgcgggcgctaccatttcagcaaaatccatgaccaaagcggtaaatgatgttttggcaagtgtgaaggtactgcaacaaaaaggcatactttag	MRLKANNRVYQAGAAFLAAFFFLGFVSFDGSSPRLMQKLNAAVEGTFAIQDFNLEIVSVNSKINNLTAVELGKENLYVIKKEGTLIGYAYLGQAPSMKNIFDYTVLLTPDLQIKKSKVLIYREDYGRQIGSQRWLKQFIGKKAGEKLGYGEDVDAIAGATISAKSMTKAVNDVLASVKVLQQKGIL
NODE_1_length_1960092_cov_1597.602521	fig|111500.43.peg.3059	peg	NODE_1_length_1960092_cov_1597.602521_1935162_1935680	1935162	1935680	+	hypothetical protein				atgcgctttaaaggacaactcccaaactttagcaaagaaatcaaaggacttttgttggtttatctttttgtgaccagcgttgggtttctgtccgccttgcaattcgtaaatctcactaccgaaggggggcaacccaaaggcattcaagagaattatctaggtaatgaggaggatgaagcggcagaagagctcaaatttgccaaaagcgaaaaacagattttgaacattgtacatacccacatgatggccatggggatgttgttctttttactggctggcattttttatactacgcctaccaaaggattcttgcgcaagttcttgttgttcgaacccttgctctccgtcttttttaccttttcagggatttatctcttgttcaaaggaattttatggatgcgttacgtgattgcaatctctggaattttaatgacggcctcctatatcctgacccttgggattattatctatttcattttaaaaaggcctactcaaaatccttcggaaagttccgtgtag	MRFKGQLPNFSKEIKGLLLVYLFVTSVGFLSALQFVNLTTEGGQPKGIQENYLGNEEDEAAEELKFAKSEKQILNIVHTHMMAMGMLFFLLAGIFYTTPTKGFLRKFLLFEPLLSVFFTFSGIYLLFKGILWMRYVIAISGILMTASYILTLGIIIYFILKRPTQNPSESSV
NODE_1_length_1960092_cov_1597.602521	fig|111500.43.peg.3060	peg	NODE_1_length_1960092_cov_1597.602521_1936372_1935653	1936372	1935653	-	hypothetical protein				atgctattcgccctgaaattattactagcccattttattggggatttcgtactacaacccaattcatgggtacaacacaaacacgaaaacaagataaaatcaaagtatctgtatgcacatattgccattcatcttttggcgcttttggtgcttctacaatttcgacatcttgggtacatcgccatcatcgtaatttcccattacggtattgacttggccaagctatatttgacgagaccaagcaatcagcgctttctatttcttctcgaccaaattttgcatttaggggtaatcgcgggaatagttgcgcttgaagacccctatccaattcattggaaagccctttttagcgaaaacacgctactccttttaacctttatcgtatttgtgacctacgtttcaggaatccttatgcggatgttattgttaccctacatgcaggaaatcaacactgatgatgccgaagaaggaggttcccttcgcaacgcaggcaaatacatcggtatgctggagcgactttttgtgtttggttttatctgtattggtcaatgggcggctatcggattattgattgcagctaaatccgtgtttcgttttggggatttgaacaagggtaacaatcgaaaacttaccgaatatgtccttatcggcacgctactcagttttggattggccattttaagcggaatgctctacacggaactttccgaaggattttga	MLFALKLLLAHFIGDFVLQPNSWVQHKHENKIKSKYLYAHIAIHLLALLVLLQFRHLGYIAIIVISHYGIDLAKLYLTRPSNQRFLFLLDQILHLGVIAGIVALEDPYPIHWKALFSENTLLLLTFIVFVTYVSGILMRMLLLPYMQEINTDDAEEGGSLRNAGKYIGMLERLFVFGFICIGQWAAIGLLIAAKSVFRFGDLNKGNNRKLTEYVLIGTLLSFGLAILSGMLYTELSEGF
NODE_1_length_1960092_cov_1597.602521	fig|111500.43.peg.3061	peg	NODE_1_length_1960092_cov_1597.602521_1936971_1936372	1936971	1936372	-	hypothetical protein				atgatagcaatactcactggagatattaaaaattcaacggaacacgacgtaaccaactggctgccgaaacttaaaaccgccttaacccagtacgggcaagagccccagcagtgggagatttatcgcggcgatagctttcaattggaaacaacgcccgaaaaagcccttgaagcagcagtatacattaaggcttgccttaaacagttgaggggtatcgatgtgagaattgccataggtttgggagataaatcccacgattctgctaaactcaccgaatccaatggcagtgcttttgtgaattccgggaggtgttttgaagaactcaaaaaacaaaacctggcattgaaatctgaccatgaaagttttaacgaccatatcaatttgcttttggaactggcgctgttgaccatggacgattggaccccagccatatcgcttaccattaaaaatgccatagaaaaccccaacaaaaaccaaaaagagctcgcggccatccttagcaaatcccaagggaacatcagcgaagaacttaaccgtggtggatttgacgttttgcaaaaaatgctgcgtttttacaccgaccaactccaaaaactatga	MIAILTGDIKNSTEHDVTNWLPKLKTALTQYGQEPQQWEIYRGDSFQLETTPEKALEAAVYIKACLKQLRGIDVRIAIGLGDKSHDSAKLTESNGSAFVNSGRCFEELKKQNLALKSDHESFNDHINLLLELALLTMDDWTPAISLTIKNAIENPNKNQKELAAILSKSQGNISEELNRGGFDVLQKMLRFYTDQLQKL
NODE_1_length_1960092_cov_1597.602521	fig|111500.43.peg.3062	peg	NODE_1_length_1960092_cov_1597.602521_1937964_1937149	1937964	1937149	-	hypothetical protein				atgattaaaattgtattcagtaccctaatactgtttttcacattggggtcaaccatagcacaagagcgttatcactgtccgtgggaggagtgttcttttaaacctggagaacaggtatttgttttcggggataatgtcaaattgcgaagcgcgcccaagaccgaatctgaagtccttgaacttcttaaaattggtgagtgggtcgagattattgaaaaaaccgaattctcttggccttatcggggttttgactctcctttttacaaagtaaaatacgatactaccgttggctacattttgggcgggttgttgtcgttggagaagaaaaccattcacggaaaacccttttttttcgcctattccaaaaatcaagagcaagactttctcaatatcagaatgttggatatgggcaagtataccgaagagcaaattgccttggccaattctggtttttacatcaaaaccatgaacggcaaaggggtgcctgacttggatagtattttggttatcgattatgtatcggaagcttgtggtatggagggcggcgaagtatacttcttttgggacaagaaccaactggtgaaggtgggagcgctttcacagatttttgaagcggggatgttccattattcagaacgattcattttcccagaagatgaaggcggtattccggatagaataatttaccaaaaggagacctataccgttctagacgaaattggcgaatgggaacaaaagacggttgagacccgtcgtttatcgtggacgaatggtacacttacaccaaatttcagggaaaaagcttccggattgtag	MIKIVFSTLILFFTLGSTIAQERYHCPWEECSFKPGEQVFVFGDNVKLRSAPKTESEVLELLKIGEWVEIIEKTEFSWPYRGFDSPFYKVKYDTTVGYILGGLLSLEKKTIHGKPFFFAYSKNQEQDFLNIRMLDMGKYTEEQIALANSGFYIKTMNGKGVPDLDSILVIDYVSEACGMEGGEVYFFWDKNQLVKVGALSQIFEAGMFHYSERFIFPEDEGGIPDRIIYQKETYTVLDEIGEWEQKTVETRRLSWTNGTLTPNFREKASGL
NODE_1_length_1960092_cov_1597.602521	fig|111500.43.peg.3063	peg	NODE_1_length_1960092_cov_1597.602521_1938439_1938053	1938439	1938053	-	Glyoxalase/dioxygenase superfamily protein				atggacctgaatcaaatcactatcccaaccttgaatttgaaccttgccgtcgcattctacaaaaccctcgggctcaaacttatcgtattggccgaaccccattatgcgcgttttgaatgcccagttggtactagtacgttttccattcatttagtggatgagctaccgtctggaaaaggtattgttctttatttcgaatgtcaggaattggataataaggtagcccaactgaaggaaaaggggattcattttgaagaagaccctcaagaccaaagttggctttggcgcgaagcccttttgaaggaccccgatggtaatgttatcaaactgtaccacgccggagaaaatcgcaagaatccgccttggcgtatttcacatgacgcgtaa	MDLNQITIPTLNLNLAVAFYKTLGLKLIVLAEPHYARFECPVGTSTFSIHLVDELPSGKGIVLYFECQELDNKVAQLKEKGIHFEEDPQDQSWLWREALLKDPDGNVIKLYHAGENRKNPPWRISHDA
NODE_1_length_1960092_cov_1597.602521	fig|111500.43.peg.3064	peg	NODE_1_length_1960092_cov_1597.602521_1938568_1940310	1938568	1940310	+	Phosphodiesterase/alkaline phosphatase D				atgcaaagaaaaaccgaaacgagaagagcctttcttgccaaagccatatgggcatctggaggcgtgattttaacttcgcagcttgctgcttgcgaacatttggatgattttttgaatgacgatggacccgtcgatggcgttccaagattcctgcatggtgtgggaagctttgacccgattgccaatgccgttattatttggacccgctttacgccaacaatggacgaagtaggggaattcatcaaaataaactggcaagtcgctacggataagaacttcaacaatgtggtaaaggaaggtttgcaatatgcctcggccgaaaacgactttacgatcgtacaggacgttacaggacttgccgcgaacggtaaatactattatcgctttgtccaatcagatttgaatgaaaaatcaatagttggcgaaacgattacattgcctgaaaaaggcgatgcgttggccagtttaaaaattgcaacctgttcgtgcagtaactatcccgcaggtttgttcaacgtgtacgatgctatcgccaacagtgatgctgatgtggttttgcatttgggagattatatctacgaatacgaagtaggggggtatggtaccaacgaaaacactgggcctttggggagagagcacgacccttctacagaaatcttgacgttagaggattatcgtttgcgctaccgtcaataccgaactgatgaaggattgcaactagcacaccagaaaaaaccttttatcgtggtatgggatgaccatgaaatcactaatgatgcctataaagatggtgcggaaaaccacgacgattccgaaggggattaccaagcgaggttggcgagagccatccaggtacatagcgaatacctacctgtacgtactgagacccaaggcgtaatctaccgaaactttgagtttggaaatctggtaaacttggttatgctggataccagaattatagggcgcgaccagcaactgggcttcggtggtttctttaacgcggatggtagttttgattttgctggttttggtgctgctttgtttgacccagcccgaagacttatgggcgaagagcagttgacttggaccgctggcgcgattggaggaagctccgctacatggcaagtgttggggcagcaagtacttatgggcaccatgaccgttccggccgaattattgattttgataggtcaagtagcagggggtgatacacgcccagaaaccttggcagccttgcaacaagctattgtcgatttatctgctttgaaagcaagagctttggcaggtgaccctacgcttacggaggaagaattgggtcgtttggcagcgcaagttccatataatttggatgcgtgggacggatatgcggtcgaacgagagcgcctttacgccttgctcaaaggcaaaaacaccgttgtttttgcaggagacacccacaatgcttggcacaatgttttggttgacggcaatggagataaggtgggtgaagagtttgcctgtgcttcggtcacttctcccggtttcgaaggattgttcggaagcgacccagctacggttcaaggcattcaacaagcctttgtgcttttaattgatggcctacaatattttgatgcagcacaaagaggttatgtgctcacggaatttacggcaggttcggctaccgcttcgtatcgttttattgataccattggttctgcgaattataccgaggtagaaggaagtactaccacatttacggtatag	MQRKTETRRAFLAKAIWASGGVILTSQLAACEHLDDFLNDDGPVDGVPRFLHGVGSFDPIANAVIIWTRFTPTMDEVGEFIKINWQVATDKNFNNVVKEGLQYASAENDFTIVQDVTGLAANGKYYYRFVQSDLNEKSIVGETITLPEKGDALASLKIATCSCSNYPAGLFNVYDAIANSDADVVLHLGDYIYEYEVGGYGTNENTGPLGREHDPSTEILTLEDYRLRYRQYRTDEGLQLAHQKKPFIVVWDDHEITNDAYKDGAENHDDSEGDYQARLARAIQVHSEYLPVRTETQGVIYRNFEFGNLVNLVMLDTRIIGRDQQLGFGGFFNADGSFDFAGFGAALFDPARRLMGEEQLTWTAGAIGGSSATWQVLGQQVLMGTMTVPAELLILIGQVAGGDTRPETLAALQQAIVDLSALKARALAGDPTLTEEELGRLAAQVPYNLDAWDGYAVERERLYALLKGKNTVVFAGDTHNAWHNVLVDGNGDKVGEEFACASVTSPGFEGLFGSDPATVQGIQQAFVLLIDGLQYFDAAQRGYVLTEFTAGSATASYRFIDTIGSANYTEVEGSTTTFTV
NODE_1_length_1960092_cov_1597.602521	fig|111500.43.peg.3065	peg	NODE_1_length_1960092_cov_1597.602521_1940812_1940369	1940812	1940369	-	hypothetical protein				atgaaacagtttgtaaccttaatcattttggcaggctccctttttgttcatggacaagaccggaaacgtcacaaagcagaccggccatttcacgacatgagcgctgagcaagttgccactttacacactaagaaaatgacccttgccctagatctttcccaaattcaacaaaaagaagtaatggagattactttggaagaaatgatgcgacgcaaagcaaagcgcgctgaattggaagaaaggaaagaaaatggggaattagaaaaaccaagtgccgatgaaaagttcgagatactaaacgagcgcttggagcacaaaatagcccatcatcaaaagatgaaagaggttctcaacgaagaacaatacaaaacatggaagcaacttgagttgcgcaaagccatgcacggcaaaaagaaaatgcagaaggaaggaagaagaggatag	MKQFVTLIILAGSLFVHGQDRKRHKADRPFHDMSAEQVATLHTKKMTLALDLSQIQQKEVMEITLEEMMRRKAKRAELEERKENGELEKPSADEKFEILNERLEHKIAHHQKMKEVLNEEQYKTWKQLELRKAMHGKKKMQKEGRRG
NODE_1_length_1960092_cov_1597.602521	fig|111500.43.peg.3066	peg	NODE_1_length_1960092_cov_1597.602521_1941100_1940915	1941100	1940915	-	hypothetical protein				atgagttacaaaaccaaaagtctcgtttatttctcttgcttcgttctagcagccactgcacttcatttaatgaacgaaaatgagttttctaccacaccaaaccactcctctgaactagttgaaaatcagtttgaagaagaagagactcccaaagatgttattgaaacagaattagccgagaaatag	MSYKTKSLVYFSCFVLAATALHLMNENEFSTTPNHSSELVENQFEEEETPKDVIETELAEK
NODE_1_length_1960092_cov_1597.602521	fig|111500.43.peg.3067	peg	NODE_1_length_1960092_cov_1597.602521_1943766_1941271	1943766	1941271	-	FIG00552894: hypothetical protein				atgattcaaaaagcattgctaaaaccgcttttttttgtcctatttctattcgttttacatcctgcacaaggacaactcttcaaaaagaagtccaaaaaaaagccgccaactgaaagaagtgcttccaaaaaagacatacaaccgtatgaaaaggttatcacaaagaaggccaaaagtgatgctggactatttacagtacatgatgtagacggaaaattcttttatgaaattcctgattcgctattcaatcgcgaaatgttgatggtcagtcgaatttcgaaaaccgcgagcggtattggttttgggggtggaaaaatcaacacccaggtacttcgatgggaaaagaaacctaaaaaagtgctacttcgggtagtatcctataataatgtagcagctgattcattaccgattcacgaagcggtggtcaactcgaactttgaacccatactatttgcgttcaaaataaaggccttcaataaaaaagattctttgaacccggcaacagtcattcaagtagacccgatgtttttgaaagacgtaaatgccattggtatgcccgagcgttaccgaaaacgttttaaggtaagccgattggatgaggcacgtggctatgtggaaagcatcaaaagctatcctttaaatattgaggcgcgtcacgtaaaaacgtatctcgccaaaagtccgccaagcaacggaagtctaggttccatttctgtggaaatcaacaattccatggtgctgctacctgataatctgatgaagcggcgatattttgatgaacgtgttggctggttcaccagcgcacaagtcgattacggtttggaagttcaggaaagcaaatccgtaaagtttttagaccgctggcgcttggaggtaaaaccggaagatattgaaaagtataaatctggtgagctcgtagagcccaaaaagcaaattgtatactatgtagaccgggcaacacccaaaaaatggattccttatataaaacagggtattgaagattggcaagtagcttttgaagcagcaggttttaaaaacgccattattgccaaagaccctcctacggttgaagaagaccctgagtggtctccagaagatgttcggtattccgttgtgcgatatctcgcctcgcctatccccaatgccaatggtccccacgtgagtgacccacggacaggggaaatcttggaatcagatattaattggtatcacaatgtgatgtttttattgcgcaattggttctttgtgcaaaccgcagctattaatcctgatgcgcaaaaaacccagttcaaagatgaaatcatgggtcgtttgattcgatttgtgtccgcccatgaagtaggacacaccttaggccttccacacaatatgggaagtagcgtagcgtacccggtagattctttgcgctcggcaagcttcacccaaaaatatggaacagcgccatccattatggattacgcgcgtttcaactacgtagcccaacctgaggataaaggtgtagcattgatgcccaatgttggggtatacgacaaacatgccattcgatggggatacaaacctattttggacaaaacggctgaggaagaaaaagctattctcaacagctggattcgcgaacatgaaaacgaccccatgtaccgttttggccaccaacaagtaggtgacgttcacgaccccagttcgcaaacggaagatatcggagacaatgccatcaaggccagtcaatacggaattgccaacctgaaacgcattgttccaaaactagaagattggaccacaaaggacggcgagaactacgatgacctccaaaccttgtatggacaagtagtcggtcagttccgtcgctacatgggacacgtttcaaataacattggtggggtatacgaaaattacaaaacagcagaccagtcgggagcggtctatacgcatgtgcccaaagcacatcaaaagaattgtatggccttcatgcaaaaagagctttttgcgacaccaacttggctgatagacgaagacattttcagcaaaattgaatactcgggttcggtagaacgcattcgttccgtacaaacacgctatttgaacaatatgctgcatttagggaaaatggctcgaattatcgaaaatgaaacgctgaatgggccagaagcctatagtttggttgaaatgatgactgacttgcgcaagggtatttggtcggagttgagcagacgaaagcccatagatacgtatagaaggaatttacagaaagcctatatcgagagactggaatatttgatgaccgccggcccacagaaaaagcttcctgattttggaggatatcgaaaatcaactattgtgaatacggcccaatctgacattcggtccatcgctcgtgccgaactaaacaatacggcaagggagattcgcagaagtttaccgggtattcaagataaaatgactcgatatcatctgcaagacgtacagcaacgcatcgaagacatcctgaatcctagataa	MIQKALLKPLFFVLFLFVLHPAQGQLFKKKSKKKPPTERSASKKDIQPYEKVITKKAKSDAGLFTVHDVDGKFFYEIPDSLFNREMLMVSRISKTASGIGFGGGKINTQVLRWEKKPKKVLLRVVSYNNVAADSLPIHEAVVNSNFEPILFAFKIKAFNKKDSLNPATVIQVDPMFLKDVNAIGMPERYRKRFKVSRLDEARGYVESIKSYPLNIEARHVKTYLAKSPPSNGSLGSISVEINNSMVLLPDNLMKRRYFDERVGWFTSAQVDYGLEVQESKSVKFLDRWRLEVKPEDIEKYKSGELVEPKKQIVYYVDRATPKKWIPYIKQGIEDWQVAFEAAGFKNAIIAKDPPTVEEDPEWSPEDVRYSVVRYLASPIPNANGPHVSDPRTGEILESDINWYHNVMFLLRNWFFVQTAAINPDAQKTQFKDEIMGRLIRFVSAHEVGHTLGLPHNMGSSVAYPVDSLRSASFTQKYGTAPSIMDYARFNYVAQPEDKGVALMPNVGVYDKHAIRWGYKPILDKTAEEEKAILNSWIREHENDPMYRFGHQQVGDVHDPSSQTEDIGDNAIKASQYGIANLKRIVPKLEDWTTKDGENYDDLQTLYGQVVGQFRRYMGHVSNNIGGVYENYKTADQSGAVYTHVPKAHQKNCMAFMQKELFATPTWLIDEDIFSKIEYSGSVERIRSVQTRYLNNMLHLGKMARIIENETLNGPEAYSLVEMMTDLRKGIWSELSRRKPIDTYRRNLQKAYIERLEYLMTAGPQKKLPDFGGYRKSTIVNTAQSDIRSIARAELNNTAREIRRSLPGIQDKMTRYHLQDVQQRIEDILNPR
NODE_1_length_1960092_cov_1597.602521	fig|111500.43.peg.3068	peg	NODE_1_length_1960092_cov_1597.602521_1944035_1944760	1944035	1944760	+	hypothetical protein				atgagtaagttattattaatctacggttgcgcacttttaagcagttcgcccgtaacagaagaacaacagcgttcgatgaaccaaccggttcaagagaccaaaaccgaagtccaaagtacatttgaaaacagtatttcagtattgcgtattaacgcagaggtacaaaatcttaccaatacctatacaggttgggtagaggattcggcagaactaaatttagatgaaatagtatttgttgaggatgagtcagaaatcgatttgggatttgatacttccgagtaccttcctgaaggcttcaacccttacgaaaactattttgatttgaattccattatatacctagaagaagacgttgaatttgaattggatacagatacgtatttacccagcgattttgacgcctattctgaagtgttggatgtgcattcaatcaattatatcgaagaagaagatttggatttaggcttcaataccgaagattaccttcccaacaacttcaacccttacgcggtgtatgtagatttgagtactattccatacgtagaggacgtagacttggaattcggtttagaaaccacgcatagcttgccagaaggtttcgatgcgtacacagaaaatattggaatcgcctctatcaattatattgaggatgaagatatggaactaggttttgatacaagacctttccttccagaagattttgacccatacacaaggtcaaactag	MSKLLLIYGCALLSSSPVTEEQQRSMNQPVQETKTEVQSTFENSISVLRINAEVQNLTNTYTGWVEDSAELNLDEIVFVEDESEIDLGFDTSEYLPEGFNPYENYFDLNSIIYLEEDVEFELDTDTYLPSDFDAYSEVLDVHSINYIEEEDLDLGFNTEDYLPNNFNPYAVYVDLSTIPYVEDVDLEFGLETTHSLPEGFDAYTENIGIASINYIEDEDMELGFDTRPFLPEDFDPYTRSN
NODE_1_length_1960092_cov_1597.602521	fig|111500.43.peg.3069	peg	NODE_1_length_1960092_cov_1597.602521_1945168_1945470	1945168	1945470	+	hypothetical protein				atgatacgtaccaaatggtatttccttgcattcttaaccctagtattcgcacaacaggcgagtgccttccaaaacgatacggaaaaagatattttcgatttggaaacggtggaatatgttgaggaaaacagcgagtgggaactgggttttgataccagtgcctatctcccagagggttttgacccatacacgagtgtagtgtctataaataccatcaatttcatcgatttatgtgaagacatagaggaagatttggatagtatggaacatctaccacaagggtttgacccgtatacaagataa	MIRTKWYFLAFLTLVFAQQASAFQNDTEKDIFDLETVEYVEENSEWELGFDTSAYLPEGFDPYTSVVSINTINFIDLCEDIEEDLDSMEHLPQGFDPYTR
NODE_1_length_1960092_cov_1597.602521	fig|111500.43.peg.3070	peg	NODE_1_length_1960092_cov_1597.602521_1946967_1945537	1946967	1945537	-	Sodium-dependent anion transporter family				atgacgtcaagcaaaatatgggggctcatttctggacccattgcatttctaattgcaatcaaccttccttttcaaatcgtatctgaagcgggtgatgctgtaatcgccattgcgctctggatgctgatttggtggattaccgaagcggtctccatctcagttacggctttattgcctttgcttttatttcctttttttaaaatcctccccattgcagaggtcggcgccaactatggaagcccaatcgtgtttctattttttggaggcttcgttatggcattggctttggaaaaagtagacttgcataaacgtattgctctaaatatcatccgcttgacgggcacctcgcccaacaaagtcattttaggttttatgctagccacagctactttgagcatgtggataagcaacacggctagtaccgtggtaatgctacctatagcgatttccgtgataaaattactggtcgacgatgcggatggttttaccaaaaacgaccagaacttcgccttgagtgtgatgctgggtatcgccttttccgccaatgcaggtggtattgctaccgtgattggcacccctccaaattcagtacttatcggactattggaaaatgagtacaatattgaaatctctttcttgaaatggatgaccattgggctgcccttttctgcagcaatgatttttattagctacgtggttttggtcaagtggatgttccctaatcgggatttgaaattcaatgcgtcaaaagaagttattcaaacagaattacaaaaactcggacctaccagcggaaaggaaaagttagttctcgccatatttggtgtcaccgtctttctgtggattttccgcaccttgataaataagcttttcccaggtttgggcttaaccgacacaatgattagcattttcgctgcgctcgccttgttctgtattccttataatttgaagaaaggggactttatcatcacttggaaagatacccaaaaactcgcttggggtattttgattctctttggtggcggcttggctttagccaaagggatgtcggttagcggtattgtggacttggtttctggcgccattgcgacaagcaacataagcgtgttattcacagcagctttgttgatactgttgattctttttatgaccgagctaatgagcaatgttgctttgatttcggttttggccccggtagttgccggtatagccattggccttgaggtccctattttgtatttattgattcccgtgacgatggcaagtagctgcgcgtttatgctgcccatggccacaccaccaaatgccattgtttttgccagcggctatgtaaaagttccacaaatggccagagtaggtgtattcttgaactttatttcggtagcgcttctcattgcgcttttccaatggattctacccctggtgttttaa	MTSSKIWGLISGPIAFLIAINLPFQIVSEAGDAVIAIALWMLIWWITEAVSISVTALLPLLLFPFFKILPIAEVGANYGSPIVFLFFGGFVMALALEKVDLHKRIALNIIRLTGTSPNKVILGFMLATATLSMWISNTASTVVMLPIAISVIKLLVDDADGFTKNDQNFALSVMLGIAFSANAGGIATVIGTPPNSVLIGLLENEYNIEISFLKWMTIGLPFSAAMIFISYVVLVKWMFPNRDLKFNASKEVIQTELQKLGPTSGKEKLVLAIFGVTVFLWIFRTLINKLFPGLGLTDTMISIFAALALFCIPYNLKKGDFIITWKDTQKLAWGILILFGGGLALAKGMSVSGIVDLVSGAIATSNISVLFTAALLILLILFMTELMSNVALISVLAPVVAGIAIGLEVPILYLLIPVTMASSCAFMLPMATPPNAIVFASGYVKVPQMARVGVFLNFISVALLIALFQWILPLVF
NODE_1_length_1960092_cov_1597.602521	fig|111500.43.peg.3071	peg	NODE_1_length_1960092_cov_1597.602521_1948726_1947035	1948726	1947035	-	Lysyl-tRNA synthetase (class II) (EC 6.1.1.6)			idu(2);tRNA_aminoacylation,_Lys	atgcagttatcggaacaagaaatcgttcgcagagacaaacttgaaaaacttcgggctttgggcattgacccctaccctgccgcactttatcccgtagaccataaatctgcagtgataaaggaacaatttgaagaaggcaaggaagttatcatagcggggcgattgatgtcacgacggattcaaggaaaggcttcttttgccgaactgcaagacagtgaaggacgcatacaagtgtattttaaccgggatgaaatttgtcctggagaggataagaccctgtacaacgaagtgtataaaaaactgcttgatattggtgatatcatcggtgtgaagggaacactttttatcactcaagttggcgaacctactgtaatggtgaaaagttttgatgtattgagcaaggcgctgaaaccacttcctttacctaaaaaagacgccgagggtaacatttatgatgaattcaacgaccccgaacaacggtatcgccagcggtatgtagatttggtggtcaatccgtccgtaaaagacacctttatcaaaagaaccaaaatcaccaatagcatacgtgaattctacaatgccaagggatacttggaagtggagactccaatactccaacccattcccggcggagcggcggcacgcccatttttaacgcatcacaatgcactgaacattccattgtatctacgaattgccaatgagctgtatctcaaaagattgattgttggggggtttgatggcgtttatgagttttccaaggatttccggaatgaagggatggaccgtacgcacaatccagagtttacggttatggaattgtatgtcgcctataaagactaccactggatgatggacaccaccgagcaactcttggaaaaagtggctttggatgctacaggaagcactcaggttcaggtgggtgacaacgtgatagagtttaaagcaccctatgcaaaagtgccgattctggaagcgattaaaacgcatacaggacatgatgttgcgggaatggacgaggtgcaactgcgtgaagttgcgcaaaaactgaacatcgaagtagacgaaaccatgggcgtcggaaaattgattgatgaaatctttggcgaatgttgtgagcaccattatgtgcaaccgacattcattatggattacccaaaggagatgagtccgttgaccaaagaacatcgcgataaccccgcgttgaccgaacgttttgagctgatggtcaacgggaaggagctcgccaattgttattcagagttaaacgaccccattgaccaacgtgagcgctttcaagagcaactcaagctgtccgaaaaaggagatgacgaagctatgtttattgaccaagactttttaagggccttggaatatgggatgcctcctacttcaggtatcgggattggcattgaccgactggtgatgttgctgaccaacaacagttctattcaagaagtgcttttcttccctcaaatgcgtccggaaaagaaacaagtcgcgctaactgaggaagagaagactattatggatattcttaagcccgttggcaaactgccgcttgctgaactcaaagaaaaagcgggtcttagcggtaaaaaatgggataaaagcaccaaaaacttatccaagttgggcgtttttgcggtggagaagaatgatgaagggttgtttgctttgttaaaagactaa	MQLSEQEIVRRDKLEKLRALGIDPYPAALYPVDHKSAVIKEQFEEGKEVIIAGRLMSRRIQGKASFAELQDSEGRIQVYFNRDEICPGEDKTLYNEVYKKLLDIGDIIGVKGTLFITQVGEPTVMVKSFDVLSKALKPLPLPKKDAEGNIYDEFNDPEQRYRQRYVDLVVNPSVKDTFIKRTKITNSIREFYNAKGYLEVETPILQPIPGGAAARPFLTHHNALNIPLYLRIANELYLKRLIVGGFDGVYEFSKDFRNEGMDRTHNPEFTVMELYVAYKDYHWMMDTTEQLLEKVALDATGSTQVQVGDNVIEFKAPYAKVPILEAIKTHTGHDVAGMDEVQLREVAQKLNIEVDETMGVGKLIDEIFGECCEHHYVQPTFIMDYPKEMSPLTKEHRDNPALTERFELMVNGKELANCYSELNDPIDQRERFQEQLKLSEKGDDEAMFIDQDFLRALEYGMPPTSGIGIGIDRLVMLLTNNSSIQEVLFFPQMRPEKKQVALTEEEKTIMDILKPVGKLPLAELKEKAGLSGKKWDKSTKNLSKLGVFAVEKNDEGLFALLKD
NODE_1_length_1960092_cov_1597.602521	fig|111500.43.peg.3072	peg	NODE_1_length_1960092_cov_1597.602521_1949328_1948771	1949328	1948771	-	hypothetical protein				atgaaaacttttttgaccctgggtttaattgccgtgacctacttttcatgggcacaagcgtacaacaacgaaattgccatagatggacaccaaccttttatggtgggccaaatcaatttggaaggactctccaaagacccttacaatacttggtttgctgcacaaatgaaaaattacaccgtggataccaacttggttaccactttttcaaaaacattgaaaaaatatgacatcaccatatttttgggaacatggtgcggcgatagcaaacgcgaagtaccccgctttataaagattttaaaggaagctggttatccgatggaacaacttaccatggttgctttggaccgcaggaaggaattctacaaaaaaagccctaccggagaagaagaggggcttaatattatcaaagtgcccacttttatctttttcaaatccggggtagaagtcaatagaattgttgaaagccctattgaaagtctggaagaagacatccttcaaattgtaatggagaaaccgtacgttcccaattacgcatcctcagcaaaagcctattaa	MKTFLTLGLIAVTYFSWAQAYNNEIAIDGHQPFMVGQINLEGLSKDPYNTWFAAQMKNYTVDTNLVTTFSKTLKKYDITIFLGTWCGDSKREVPRFIKILKEAGYPMEQLTMVALDRRKEFYKKSPTGEEEGLNIIKVPTFIFFKSGVEVNRIVESPIESLEEDILQIVMEKPYVPNYASSAKAY
NODE_1_length_1960092_cov_1597.602521	fig|111500.43.peg.3073	peg	NODE_1_length_1960092_cov_1597.602521_1950470_1949421	1950470	1949421	-	hypothetical protein				atgagacagtatttgctcggtttatttttgatatgctgcctaccaggtattgcacaatatcgcttcgaaggtcaggtatcctctgaacaggtaggtaaatcagtctatctgtccctagtggaggattatagaaaatcttctggcatctacttgaatcaaattatccgcagtgcggttgtggattctacaggtcattttgtttttgaaggagacaatctgctcaaccaaaatcgcatataccgcatccacttggaaggttgcgccgaagatgaaaataaagggcatttcaacaggtattgtgaagatagttcaagcgtcctctttatagccaacaatcaagatacggtggaattcccaacctcatttgaagaccagtccctttgttccattctatctaataatagcaaagcgggacttcttttggaaatggaacttttaaaagagcaaatggcgttggattttatggatttccctagtgaaaccagtaaaaaactgaattcaaaaaagtggttttcacgaatgcaaaccgaagccatggcctgccaagaacctttggttgaactttttctatttgattttcttactgcgcggaacagcgaaacctttgaatattatctcgctgatgttttgaacaatccatattattcggaattacaaagtcgtttggaaaaccaatatccagagtccagttttacccaacaatacactgcggagttggcctctgacctacagctggcttcttttggttctaaaaagacctggagttggacttggctcatcgttggcatacttggattgtcccttattttaaatttcatattgttcaaacgcaacctgctcctcaagaaaaatgcgcttggtaattccatgagtcaacttaccaaacaagaacaaaaagttgtggaccatattcttcaagaacacaccaataaggaaatcgcagataaactttttgttagcgtcagcaccataaaaacccacatcaacaacatctacaaaaagttgggtgtcagctcgcgcgaagaaatccaaatgcgctacaaagggtaa	MRQYLLGLFLICCLPGIAQYRFEGQVSSEQVGKSVYLSLVEDYRKSSGIYLNQIIRSAVVDSTGHFVFEGDNLLNQNRIYRIHLEGCAEDENKGHFNRYCEDSSSVLFIANNQDTVEFPTSFEDQSLCSILSNNSKAGLLLEMELLKEQMALDFMDFPSETSKKLNSKKWFSRMQTEAMACQEPLVELFLFDFLTARNSETFEYYLADVLNNPYYSELQSRLENQYPESSFTQQYTAELASDLQLASFGSKKTWSWTWLIVGILGLSLILNFILFKRNLLLKKNALGNSMSQLTKQEQKVVDHILQEHTNKEIADKLFVSVSTIKTHINNIYKKLGVSSREEIQMRYKG
NODE_1_length_1960092_cov_1597.602521	fig|111500.43.peg.3074	peg	NODE_1_length_1960092_cov_1597.602521_1950713_1951453	1950713	1951453	+	hypothetical protein				atgaaaaaactatcgttttggggaatggtcatcactgtgatgactgtcctatcgtgcaatttcactgaggaaatgacactgaatgaggacggttccggaaagctgagcatcaactttgatggctcagaactgatgcaaatggccggtgacgagtttaaggcctccaacgaggagcctgtggattccataatttcattcaaagacattttggaagagaaaaaagacagtattgctacccttccacccgaagaacaagctgaactcaagaagcttgaaccctttagccttcatatggttatgaatccggagtctaaagagatgaaatttgatatgttcagtgagtttaaaaatgtagctgaggtcaatgatgcctttaatgctttccaaagtgcaagtgctttcaattcgcccggtggtgctgaacaaacggctaaaatgaaaactcccaaaccggcttctaaagtgaactacagttttaaaaagggcaagttttcacgttctgctgaaatagtcgaccaagccttgttccaacaaggtttggatagtttgcagggggcggagatgtttctttcaggctcttcttacaccttgaaatatcattttccgagaagggtcaaatccgtaagtgctgagaatgctacctttagtgcagatggcaaaaccatgatttacgaagtgaagttcatggatttgatgaaagacccctccattctagaccttgaagtagagttggaagactaa	MKKLSFWGMVITVMTVLSCNFTEEMTLNEDGSGKLSINFDGSELMQMAGDEFKASNEEPVDSIISFKDILEEKKDSIATLPPEEQAELKKLEPFSLHMVMNPESKEMKFDMFSEFKNVAEVNDAFNAFQSASAFNSPGGAEQTAKMKTPKPASKVNYSFKKGKFSRSAEIVDQALFQQGLDSLQGAEMFLSGSSYTLKYHFPRRVKSVSAENATFSADGKTMIYEVKFMDLMKDPSILDLEVELED
NODE_1_length_1960092_cov_1597.602521	fig|111500.43.peg.3075	peg	NODE_1_length_1960092_cov_1597.602521_1951486_1952202	1951486	1952202	+	Octanoate-[acyl-carrier-protein]-protein-N-octanoyltransferase (EC 2.3.1.181)				atgaacaaagaagtgttgctcaaggaactgggtcatagagactacaagtcaacttgggattatcaagaagagctttttcaggaaatcgtagacctcaaaatcaagaatcgtagggaaggcactgaattttccacgcccaatcatcttctttttgtggagcacccgcatgtgttcactttgggcaaaagtggtgatatgtccaatttattggtggatgaagctgctctggaagcaaaaggcgctactttttataaaatcaatagaggaggggatattacgtatcacggcccaggccaggtggtaggctaccccattctggatttagataacttctttacggacattcataaatacctccgttttttagaggaaatggtgattttaacccttgctgaatatggcctgaaaggcgaacggtccgatggtgaaactggggtttggttggatgtaggtacgccctttgcccgaaagatttgcgccatgggcgtacgcgctagtcgctgggtgaccatgcacggttttgccttgaatgtcaataccgatttgggctacttcgatatgatgattccctgcggtattaaagacaaggcggttacctcattgaatgtggagttgggtcaaaaaaccgtggatatggttgacgtaaaacaaaaactattacgccatttctccactttgtttgaagccgaaatcgtaaaagaaaaaaccccgatgtaa	MNKEVLLKELGHRDYKSTWDYQEELFQEIVDLKIKNRREGTEFSTPNHLLFVEHPHVFTLGKSGDMSNLLVDEAALEAKGATFYKINRGGDITYHGPGQVVGYPILDLDNFFTDIHKYLRFLEEMVILTLAEYGLKGERSDGETGVWLDVGTPFARKICAMGVRASRWVTMHGFALNVNTDLGYFDMMIPCGIKDKAVTSLNVELGQKTVDMVDVKQKLLRHFSTLFEAEIVKEKTPM
NODE_1_length_1960092_cov_1597.602521	fig|111500.43.peg.3076	peg	NODE_1_length_1960092_cov_1597.602521_1953077_1952385	1953077	1952385	-	hypothetical protein				atgaaaacgatatgtttgacatggtttttcaccttgtccctggccttttttgcttctgcccaaaacgactgcagtcaatactaccccatggtcgagggggcgagctttcaatacacccattacggaaaaaaagggaaaaccgttggcactaccaactataccatttccgaagtgagttctgatggtgatgctaccagtgcgaccatggctatcgaattcaaagatgccaaggaaaagaatgtatttacttctgattacaaattcagttgtacaaaagacaaggtgattatcgattaccaatctttgattcccaacgaaatgttgaaaggatataaagacatggagatgaacatcacagggacggatattgagctacccaacaatcttagtgtgggtcaagaacttgccgatgcgcatgtgatggttacgattgatatgggcggcatgtccatggaggtgaaagttgaccaagtaaaccgaaaggtagaaaaacaagaaacgattaccaccccagcggggaccttcgattgtctggtggtgtatggtgagaccaaatccaaaatgatgatggcgaagcaatccttccccactcgtatttggttggccgatggcgtagggatggtcaaacaagagacttataataaaagtggtaagatgaccgacagcatgttgcttacggcgcatagtaaatag	MKTICLTWFFTLSLAFFASAQNDCSQYYPMVEGASFQYTHYGKKGKTVGTTNYTISEVSSDGDATSATMAIEFKDAKEKNVFTSDYKFSCTKDKVIIDYQSLIPNEMLKGYKDMEMNITGTDIELPNNLSVGQELADAHVMVTIDMGGMSMEVKVDQVNRKVEKQETITTPAGTFDCLVVYGETKSKMMMAKQSFPTRIWLADGVGMVKQETYNKSGKMTDSMLLTAHSK
NODE_1_length_1960092_cov_1597.602521	fig|111500.43.peg.3077	peg	NODE_1_length_1960092_cov_1597.602521_1954429_1953098	1954429	1953098	-	Flagellar motor rotation protein MotB			idu(1);CBSS-323098.3.peg.2823	atgaaatcctcctttaaattaggtctgggtgtcgttgccctacttttttgcacaacacagggacacgcccaatttttcaaaaaactagccaaaaaagcggaaaaagccgcagaacgtacggtcgaaagacgtgttgaaaccgagacctccaaaaaaacggaccaagcgttggatagcgttcttggtgatggctcaggcaaccgcaaagcaccaaatgtaccttcagaccaaccgaacggttcgggaaacccttctggcgatggcaatggacaaacctctggctcttcgggaaaagcggcttccgcaggtcctaaaacgcttcaagtatacagcaagttcgattttgtccccggagacaaacccatctttttcgatgatttttctgcggactttatcggtgatttcccttccaaatggaataccaacggcgggggtgaagttgttacgctagaggactccgattataaatggtatgctatcactggaggtagcatgacggttcccaatttgggacaagatttacctgaggagtttaccatagaatttgatttacgttatatcaatcttaccaatcaaacttcatccgctggaaagtatcacttcattttatcggaaaccagtagattaaacaacttcgatgattttgccttaatcgatttaaacccatgccaattcattgcaataggtcctgaagtgcagaattactttaagggcgataatgaccctattcgaaatcggattcaacgcgatttacgaaaattgtaccaagaagaagtgcatgtttccattgcggtgaacaagaaccgatatagagcatgggtgaatgaaattaaaattgccgatttaccacaattcatcaagagtccagataaaatcaatgcgtttaaaatctatatgaaaggacttagcgtggaacgtggggaacgcatgttgatttccaacctaaaaattgctgaaggcggcgttgatttgagaagaaaactaatctctgaaggaaaaatttccaccaatgggattttgttcgattcgggttccgcccgtttgaagcccgagtctatgggaattattcgtcaaatctatcaggtgctgcagcaagacagcaacatcaatttgaaaattgtagggcataccgattcggatggtgccgatgatgccaatctaaccctttccaagtctagagcccagtcggtcaaaaaagcacttatcgatgtatacggcgtgagtgccgaccggttaaccacggatggaaaaggagagagtgaacccgtagaagagaattccactcccgaaggcaaggccaaaaaccgtagagtagagtttatcaaacaataa	MKSSFKLGLGVVALLFCTTQGHAQFFKKLAKKAEKAAERTVERRVETETSKKTDQALDSVLGDGSGNRKAPNVPSDQPNGSGNPSGDGNGQTSGSSGKAASAGPKTLQVYSKFDFVPGDKPIFFDDFSADFIGDFPSKWNTNGGGEVVTLEDSDYKWYAITGGSMTVPNLGQDLPEEFTIEFDLRYINLTNQTSSAGKYHFILSETSRLNNFDDFALIDLNPCQFIAIGPEVQNYFKGDNDPIRNRIQRDLRKLYQEEVHVSIAVNKNRYRAWVNEIKIADLPQFIKSPDKINAFKIYMKGLSVERGERMLISNLKIAEGGVDLRRKLISEGKISTNGILFDSGSARLKPESMGIIRQIYQVLQQDSNINLKIVGHTDSDGADDANLTLSKSRAQSVKKALIDVYGVSADRLTTDGKGESEPVEENSTPEGKAKNRRVEFIKQ
NODE_1_length_1960092_cov_1597.602521	fig|111500.43.peg.3078	peg	NODE_1_length_1960092_cov_1597.602521_1956997_1954559	1956997	1954559	-	hypothetical protein				atgagacctcaattattgctgttgtccttgttcctttgtttcgcctgccaaaaggaagttaccgtttccgagaatgtacttgaacaattaccgcccgacgcgggattctttctcgatattcatgatttgtccgcctttttaagcgaaacccggaacaatagttttatggacgaggccaacgggctacccttaattgatgctgtaaaagagtctctgcccgttttacggaccatccaaggggaaaacaaaattttagtggggttttatccgctgaccaaagaccaaacggactttgttttggtaagcaaggaccaggacagtcttattgacttgtccgagcacaatgacaaaaccattgaaacccttcaatatgaaggacataccgttaccaaatatgcattttcaaaccaagaacttttcgttggtagtaaaaatggctatcgcttggtttcttcgtcttccatgcttttggaaaatattctgcgggcaccttctacctatacccgtagcaaagttttacagcgtttgtatgccacaccgaatgtggaaaaaccggcaacttttttggttcaccccgaaattgcaaatcttacggcgaaaccctattttgataagtcccccaaatcaaatttagccgactggactagtttggattttaccgccagtcaaacacaagcttcctttggtggggttgctatgctttctgattcagttccgcagtttttgaacttgtttcaaaatacaaaggcattagctagtaaaactcccaaatacgcccctttgacatcacaagcggttctagcctatacgtttgacgacccagcacgctttaaagaaaatcaaaacgccttcttggaccgtttggccccaaaggacaccttgttcaataccattgaagaggtcggagtcatctactttaacaacgagcggattgttgtattggaatcgttcggagcagaccagctcgtggaatatttccaaaatggaagcaacacggaaggcaacaatatttttaaacttcaaaatcccaatatcatcaatacggcctttactcctttggtagaggattttgaaagtaattttggaactttcatcgacaatgccctgattctggcctccaaaagggaatcgcttttaggacttcttcgttcgtatagcactggcgctacctatgtgcaatcggcaccctatcgtttgttttcagaacgtatggccaatgagtcctccgtgctctttttggcggacaaaaagggaactgaagctttggcaaaagacattttcaatgaatcttttgcaaaactttggcaaggcgctgatttggaaaagaatgccttcgtagggcaaatggtaatggataaggggtttgcccacgtgaatttacttgcaggggaaggtccagtggccaagaaaaaaaatacggtatcacccgttttcactcttgagctggaaactgaccttattatggaccccgtctttgttaaaaaccatcgaacgaacgcttatgaagtagtagtgcaagaccgagataacgtattgtatttgatttctactgagggaaaagtgctttggaaaaaagcgttggaaggaccggttcgcggcaggattcaccaagttgatatttacaaaaacggaaaacttcaattggctttttgcacgagtaaccaatttctgattttggacagaaatggagaaattgtaaaaccatttgataaaactttcgaaggcggaaacttgaacggactggctgtttttgactacgaaaacaacaaagattatcgttttgtaattacccaaggcaaaaaggtgttcatgtacaaccgaatttttcaaattgttgatggtttcaaattcactgatgcaccttccgcgattgtacaaacgccccagcactttcgcttaagcaacaaggactatttgctattccctttagaggatggcaccgtaaaaattttgcatcgtgtaggccgagaccgcatctcggtcagcgaaaaagtagaatcgagtgggaatgcttggttcttatacaaaaacaagttttccactaccaatgctcaaggcgctttagtacaaattgacaccaagggaaaactaagcaagaccaatttcaatttaggacaaaaccacggcatgtacgccacaagcaagaccttggcccttatggatgataacgttttgagtatacgcggtaaaaaagttacccttgagctcggcgtatattcgccaccaaagattttctatataaatgacaagatttacgtcagcgtaaccgatgtgcaaaatcaaaagatatatcttttcgatagccaagccaaacccataagtggcttcccaaccattggcagttcattaatagacttaacggatatggacctagacaaaaaattggaactggtggctaaggaccaagacaattccattgtggtgtataaaataaattag	MRPQLLLLSLFLCFACQKEVTVSENVLEQLPPDAGFFLDIHDLSAFLSETRNNSFMDEANGLPLIDAVKESLPVLRTIQGENKILVGFYPLTKDQTDFVLVSKDQDSLIDLSEHNDKTIETLQYEGHTVTKYAFSNQELFVGSKNGYRLVSSSSMLLENILRAPSTYTRSKVLQRLYATPNVEKPATFLVHPEIANLTAKPYFDKSPKSNLADWTSLDFTASQTQASFGGVAMLSDSVPQFLNLFQNTKALASKTPKYAPLTSQAVLAYTFDDPARFKENQNAFLDRLAPKDTLFNTIEEVGVIYFNNERIVVLESFGADQLVEYFQNGSNTEGNNIFKLQNPNIINTAFTPLVEDFESNFGTFIDNALILASKRESLLGLLRSYSTGATYVQSAPYRLFSERMANESSVLFLADKKGTEALAKDIFNESFAKLWQGADLEKNAFVGQMVMDKGFAHVNLLAGEGPVAKKKNTVSPVFTLELETDLIMDPVFVKNHRTNAYEVVVQDRDNVLYLISTEGKVLWKKALEGPVRGRIHQVDIYKNGKLQLAFCTSNQFLILDRNGEIVKPFDKTFEGGNLNGLAVFDYENNKDYRFVITQGKKVFMYNRIFQIVDGFKFTDAPSAIVQTPQHFRLSNKDYLLFPLEDGTVKILHRVGRDRISVSEKVESSGNAWFLYKNKFSTTNAQGALVQIDTKGKLSKTNFNLGQNHGMYATSKTLALMDDNVLSIRGKKVTLELGVYSPPKIFYINDKIYVSVTDVQNQKIYLFDSQAKPISGFPTIGSSLIDLTDMDLDKKLELVAKDQDNSIVVYKIN
NODE_1_length_1960092_cov_1597.602521	fig|111500.43.peg.3079	peg	NODE_1_length_1960092_cov_1597.602521_1957622_1957026	1957622	1957026	-	Ribonuclease HII (EC 3.1.26.4)			isu;Ribonucleases_in_Bacillus isu;DNA_replication,_archaeal isu;Ribonuclease_H	atgcccgaacgttattcccatacccttcttgtagctggtaccgatgaagcgggtcgcggttgccttgcgggacctgttacggctgcggctatcatcttacctcctgattttgaacatcctgtactgacggattccaaacagctgacggaaaagcaacgggaacatttgctgcccattcttgaggaaaaaggagtgacatttggcgtatgccatcttcccccagaaaccattgatgacattaacattctcaacgcatcgatatcagctatgcatggagcactagaccggttcagcaaaaaaccggaactggttttggtggacggaaatcgatttaaaccttatggttcaattccgtatgaatgtgtggtgaaaggagattcaaaatacctgtgcattgcggccgcttctgttttggcgaaaacgcatcgcgatgcgataatgttgaaacttcatgaggaatatccgcagtatcattgggaccggaacaagggctatccgacaaaagcacatcgtgaagccattcgaaaatacggccttagcccttatcaccgaaaaagcttccgacaacttccagaacaaatgaccttggatttgtaa	MPERYSHTLLVAGTDEAGRGCLAGPVTAAAIILPPDFEHPVLTDSKQLTEKQREHLLPILEEKGVTFGVCHLPPETIDDINILNASISAMHGALDRFSKKPELVLVDGNRFKPYGSIPYECVVKGDSKYLCIAAASVLAKTHRDAIMLKLHEEYPQYHWDRNKGYPTKAHREAIRKYGLSPYHRKSFRQLPEQMTLDL
NODE_1_length_1960092_cov_1597.602521	fig|111500.43.peg.3080	peg	NODE_1_length_1960092_cov_1597.602521_1957800_1959863	1957800	1959863	+	hypothetical protein				atgagatttttaatctttttgttggggatggttttttgccttcccgtttttgcccaaaatgatagcatacccccgccccaagagaaggacaccttggtcatcccccaaatagagccttctgttcctgagattgaaatcgaaaacgacaccttggtgcaaccgcaacctgcggtttttcaaaaaccaccgaacaagaacgattctgttcccgaaatcaccataaaagattataaaatcattacctatgctcgggacaccatgtttttggatacgtctttgaccattcaaaaagaatacaaatacaactatctacggcgtgacgattttgagttgatgcctttctcgaacattggtcgcccctacaataaattgggtcgcgacttttcgacgaattccttttacccaagaatgggagcatcggcacggaatattggctatatggaagtggaggacattccctattttaatgtagccacacccgtttccgatttaatgttcaaaactaccttggagcaaggacagttactagatgcgctgttaaccttcaatatgacgccccaattaaacttgtccgttgcctttaaaggtttccgttctttgggacaatatcggtttgaccaaacacaatccgggaactttaggacaagtctttcttatctcggaccaaacggaaggtacaacttgagagcgcatattgctgcacaagatttagagtcagaagaaaacggaggtattgaagaccgaacccaatttgaaggaggcgaagaagattttgatgatcgttttcgtttagatgtgctctataccgatgccaatacccgtattctaggtaagcgttatttctttgaccagacctataaaatacttcgcagcaaaaaagattctaccgaacgaaaagccaaatctctgtatttgggtcatgagttcaattacgagacaaagttttttcagtttacacaaacggcatccgaagcaactactcaacaggtatttggtggcaacccttttactttaccaatagccgaccgcgcgcgattaaaaaccatgttcaacagagtttcgctaggttttgaaggtaaggttttgggcaatctatctggaaatgtgagtcattacaactacaattacttctttaatagtatcattatcaccgatgccggaaccatccagaatcaattgaccggggatgaaattgcggtcggtggaaaatacaccaataattttggtaagctccgtcttttaggtgacgtaacctataatataaccggggagttgggaggaagtcaaatcaatgctttggcccattatgatattaatgatgcaaatacgatagtttcaggcttgaacatttcatcgcgtttgcctgactttaattacttgctctttcaaagtgattatcaaaacttcaactggcaaaacgattccacttttgaaaaaatacagactagcactatttcgttgggatggttgtccaaaaagtacggaaacctaaatgtggaatacagcgctttggacaattatacctatttccaatctaccattacggatgagcaattgcaaagcggcgagtttgcaaccgcgtatgtgcgcccatttcaaacggcttcaaccgtgaatcacctacgtgttaaatatttcaaggaaatacgatggcgcaaatgggctttggccaataccatattatatcagaacgtaacacaagacgagcaagttttgaatgtgcccgaactagtgactcgtaatacgctgtatttttcttcagatgtattcaagaaagccatgtacattcaaaccggggtaaactttaaatatttcacatcctataatatggatgcttaccatccgcttctcggggaattctacattcaaaatcaagaagaattcggagggtttcccatgttggatgtttttatcaatgctaaagtgcgtcaaacacgtatttactttaaggcagaacatctgaattcattgtttgtgactgagccgtcattctattcggcacccgagtatccctatcgcgactttgtcatccgatttgggttggtatggaatttcttttcttaa	MRFLIFLLGMVFCLPVFAQNDSIPPPQEKDTLVIPQIEPSVPEIEIENDTLVQPQPAVFQKPPNKNDSVPEITIKDYKIITYARDTMFLDTSLTIQKEYKYNYLRRDDFELMPFSNIGRPYNKLGRDFSTNSFYPRMGASARNIGYMEVEDIPYFNVATPVSDLMFKTTLEQGQLLDALLTFNMTPQLNLSVAFKGFRSLGQYRFDQTQSGNFRTSLSYLGPNGRYNLRAHIAAQDLESEENGGIEDRTQFEGGEEDFDDRFRLDVLYTDANTRILGKRYFFDQTYKILRSKKDSTERKAKSLYLGHEFNYETKFFQFTQTASEATTQQVFGGNPFTLPIADRARLKTMFNRVSLGFEGKVLGNLSGNVSHYNYNYFFNSIIITDAGTIQNQLTGDEIAVGGKYTNNFGKLRLLGDVTYNITGELGGSQINALAHYDINDANTIVSGLNISSRLPDFNYLLFQSDYQNFNWQNDSTFEKIQTSTISLGWLSKKYGNLNVEYSALDNYTYFQSTITDEQLQSGEFATAYVRPFQTASTVNHLRVKYFKEIRWRKWALANTILYQNVTQDEQVLNVPELVTRNTLYFSSDVFKKAMYIQTGVNFKYFTSYNMDAYHPLLGEFYIQNQEEFGGFPMLDVFINAKVRQTRIYFKAEHLNSLFVTEPSFYSAPEYPYRDFVIRFGLVWNFFS
NODE_1_length_1960092_cov_1597.602521	fig|111500.43.peg.3081	peg	NODE_1_length_1960092_cov_1597.602521_1960092_1960000	1960092	1960000	-	hypothetical protein				gctgtctataccaatatgttaaatgaacttcaaaaaaaagaaaaaaactccttaaaaaatccctctctttcttcccaactctaccagccttaa	AVYTNMLNELQKKEKNSLKNPSLSSQLYQP
NODE_2000_length_348_cov_0.867159	fig|111500.43.peg.3082	peg	NODE_2000_length_348_cov_0.867159_346_2	346	2	-	hypothetical protein				caggtagaatcgcgacttgtcagggtcgtaggtgcgctgctccagggcggcgttgatgaagcggctgccgggctggatcggatggtcgttgcccaccaggccatagccatgcagcaccggggccagcagggtttcgcggttgatcgcatgcttcatcgccatgcggatgtcgttgttcttgaactcgttgctgtcgcacaacatcgggaaggtgtagtgctgggcgcccttggtttcttcgatgaccagcgtgggattgcgcttgagcaaggccacggttttcaggtcgaccttgttgatcacgtcgacttgcccggtgaccagcgcattgactcgcgctgcgcc	QVESRLVRVVGALLQGGVDEAAAGLDRMVVAHQAIAMQHRGQQGFAVDRMLHRHADVVVLELVAVAQHREGVVLGALGFFDDQRGIALEQGHGFQVDLVDHVDLPGDQRIDSRCA
NODE_2001_length_348_cov_0.859779	fig|111500.43.peg.3083	peg	NODE_2001_length_348_cov_0.859779_1_348	1	348	+	Cell surface glycan-binding lipoprotein, utilization system for glycans and polysaccharides (PUL), SusD family				aatgattatcccgatcaatggaatgaagttgctaaatacgcaaaattggctattgaaggtggctcactgatgagtgaaaaagaattactttccggctttaatgacctttctttgagcgaagtgttggggggggctgatattaatggtgaaacgaatacattctacgcttcattcatgagtcaagttgatccttacggtccgggatatggtggtaatttaggaaattacaaaatgatttccagtgatttgtatgaaaaaatttcagataatgacattcgtaaaaaatggtttggagttgatttgggagaagcaaatactcattataaagtaagacaatatgtgcagcgg	NDYPDQWNEVAKYAKLAIEGGSLMSEKELLSGFNDLSLSEVLGGADINGETNTFYASFMSQVDPYGPGYGGNLGNYKMISSDLYEKISDNDIRKKWFGVDLGEANTHYKVRQYVQR
NODE_2002_length_348_cov_0.859779	fig|111500.43.peg.3084	peg	NODE_2002_length_348_cov_0.859779_3_347	3	347	+	InaA protein				ggtagtgaagtagctcccgaagagcgatttgattatttctggcgccagcagggcgagtgggtcgaagagcccaatcgtcgtcgtggcggtgaaagtggtgtgcaacgggtaacgggcaccaatgggcgtttgctctacagcaagcgccagaccggtcagatctaccgtagttggctccatccgtttgggcgccccactgtgttgcgtgagcgtgacgccctgaagggcctgcgcttgctggatgtacgcgtaccggagttggtgttctgcgaggcccgtcgcgatcctgagcaccaatggaaggcgttgttggtgacggcgtcgctggacggtttcgacgagatc	GSEVAPEERFDYFWRQQGEWVEEPNRRRGGESGVQRVTGTNGRLLYSKRQTGQIYRSWLHPFGRPTVLRERDALKGLRLLDVRVPELVFCEARRDPEHQWKALLVTASLDGFDEI
NODE_2003_length_348_cov_0.856089	fig|111500.43.peg.3085	peg	NODE_2003_length_348_cov_0.856089_347_3	347	3	-	hypothetical protein				tgggatatcgtcgccacgggccaggcgtggcaggtaatggttgcgttgttcatcggtgccgtagtgcagcagcaattctgccgggcccagggagttggggaccatgaccgtggaggcgaggccgccgctgcgggttgccagcttcatcgcgacctgggagtgggcgtaggcggagaagcctttgccgccgaactctttggggatgatcagggcaaaaaagccatgctgcttgatgtgttcccaggcggcgggtggcaggtccatggcctggccgatttcccagtcggtgaccatggcgcacagttcttcggtaggaccgtcgatgaaggcttgttcttcttcagt	WDIVATGQAWQVMVALFIGAVVQQQFCRAQGVGDHDRGGEAAAAGCQLHRDLGVGVGGEAFAAELFGDDQGKKAMLLDVFPGGGWQVHGLADFPVGDHGAQFFGRTVDEGLFFFS
NODE_2004_length_348_cov_0.845018	fig|111500.43.peg.3086	peg	NODE_2004_length_348_cov_0.845018_45_347	45	347	+	Esterase/lipase				atgaacacatttggcaaagtactcaccggcaccctgctcgccttctcgatcaccaatgcctttgcggccagcggtgacgtggaacacaacacccaggcgtttctcgatgtactgaacgccggcaccggcaaaccgatggagcaactgccgcccagggaagcccgtgcggtgctgacaggcgcacagtcaggcgtgaaactgacgctgcccaaggccgacgtgagccagaagaccattcaggtcgatggccagccgctgagcctgaccatcgtgcgtccggccggggtcaagggcacattgccg	MNTFGKVLTGTLLAFSITNAFAASGDVEHNTQAFLDVLNAGTGKPMEQLPPREARAVLTGAQSGVKLTLPKADVSQKTIQVDGQPLSLTIVRPAGVKGTLP
NODE_2005_length_348_cov_0.841328	fig|111500.43.peg.3087	peg	NODE_2005_length_348_cov_0.841328_346_2	346	2	-	hypothetical protein				gaacccctgttggaactggcccgccaatccggcgggcgcatcagcaccaatggccaggtcagcttgcgccagttactcaacctctaccagatggcgctaccggctacccgtgacgaagcccatgccacggcacgcatcctgcgcatcccgacaaccagacaaccacgccacggcaactactggcgggcattgcaggtgatgccactgctggcggcgcaacgcaaacaggtgctgcagaccgtcgccgccttcctgcccaaccaggacgtaaaactgttcgactacctgagcgaaacaatcgtcggcgaaaaaaaccgtgaccaggtgcgcgccgaggctgatctg	EPLLELARQSGGRISTNGQVSLRQLLNLYQMALPATRDEAHATARILRIPTTRQPRHGNYWRALQVMPLLAAQRKQVLQTVAAFLPNQDVKLFDYLSETIVGEKNRDQVRAEADL
NODE_2006_length_348_cov_0.833948	fig|111500.43.peg.3088	peg	NODE_2006_length_348_cov_0.833948_346_2	346	2	-	hypothetical protein				ggtgtaggccagctcgcgcagcatgccgtcgccgacgatgcgcggcaggcgttgcagggtgccgacgtcggcggccatgccgatgtcgatttccttggtggagaattgcgcatcttcggcggcgtagcgcatgtcacaggcgctggtcaggtcgatggcgccgccgatgcagtagccgtggatcgccgcgagtaccggcttgcggcagttgtcgacggcgttgaaggacgcttgcagttcgaggatcttgcgccgcagcaggcgcgcgttgcggcccacgtccttgccgaattcgttggcgaccgaggccagcagcatcaggtcgatgccggaggagaaatgctt	GVGQLAQHAVADDARQALQGADVGGHADVDFLGGELRIFGGVAHVTGAGQVDGAADAVAVDRREYRLAAVVDGVEGRLQFEDLAPQQARVAAHVLAEFVGDRGQQHQVDAGGEML
NODE_2007_length_348_cov_0.833948	fig|111500.43.peg.3089	peg	NODE_2007_length_348_cov_0.833948_348_1	348	1	-	Glycyl-tRNA synthetase (EC 6.1.1.14)			idu(1);tRNA_aminoacylation,_Gly idu(1);Glycyl-tRNA_synthetase_containing_cluster	aagaaaatggcacaagaagatgtttttaagaaattagtatcgcactgtaaagagtatggttttgtatttccgtccagtgatatctatgacggactgggcgctgtatacgattacggtcagatgggagtggagttgaagaataatatcaggcaatattggtggcagagtatggtgctgctgcacgagaacatcgtaggtattgattctgctatttttatgcatcctactatttggaaggcttccggacatgtggacgcattcaatgatcctctgattgacaaccgcgattctaaaaaacgttatcgtgccgatgtgctgattgaagaccagcttgccaaatatgacgag	KKMAQEDVFKKLVSHCKEYGFVFPSSDIYDGLGAVYDYGQMGVELKNNIRQYWWQSMVLLHENIVGIDSAIFMHPTIWKASGHVDAFNDPLIDNRDSKKRYRADVLIEDQLAKYDE
NODE_2008_length_348_cov_0.819188	fig|111500.43.peg.3090	peg	NODE_2008_length_348_cov_0.819188_347_3	347	3	-	hypothetical protein				ctggctgccggcggcggcgaacagttcgaaatggatgcgctccggcgccatgcccttggccttgaggctgtcgcgcacggtctcggtcatctcctgcgggccgcagataaaggccgcgtcgagggctttcacgtcgagccagcgggagaacagttgctcgcacttcgcggcattgatgcggccgttgtagaggtcgacatcctgctgctcgcggctgaacacgaagatcaggttcaggcgctgcaggtagcggttcttcaggtcttcgagctgttcgcgaaacagcgcaccggagctggaacggttgccgtacagcagcgtcacgcggctgtggggctcggtttg	LAAGGGEQFEMDALRRHALGLEAVAHGLGHLLRAADKGRVEGFHVEPAGEQLLALRGIDAAVVEVDILLLAAEHEDQVQALQVAVLQVFELFAKQRTGAGTVAVQQRHAAVGLGL
NODE_2009_length_348_cov_0.811808	fig|111500.43.peg.3091	peg	NODE_2009_length_348_cov_0.811808_1_348	1	348	+	hypothetical protein				gggcgccggcagccaggtgtcattgaaacgaccgcccagccagccttccggggtttccagcaggcattcctcggcgatttcctggatggcggtgtgcagtggcaggttcagttcgtgggccggcacatagccggagatcagcttgagcacgacgtcgccacggtcttgtcggcgctggcgcaccagcacccagtaatcgcggttctgccagtgcagcgtcaggcgcaccgagaccccaaggttggccagctccagcacgaaacgctcggtgtctttcacctccaccggcttgcgccgttgcagggtctgggcgaagttgagcggcatgccgacgctctggtagctcaa	GRRQPGVIETTAQPAFRGFQQAFLGDFLDGGVQWQVQFVGRHIAGDQLEHDVATVLSALAHQHPVIAVLPVQRQAHRDPKVGQLQHETLGVFHLHRLAPLQGLGEVERHADALVAQ
NODE_200_length_646_cov_1.158172	fig|111500.43.peg.3092	peg	NODE_200_length_646_cov_1.158172_388_645	388	645	+	FIG140336: TPR domain protein				atggggctggcggcctgttcctcgcatccaaaacccacgagcatcccgggcctgccggagagtgtcgagctcaagggcgtgccggcgtttcgcggtgagacttacctcggtggcccagccgctcttgccagcatgctgtctcaacaaggcattgtgattacaccggggctattggataagccactgcatttgccgggcgctgaagcggaccttgagcgcaacatgcaggtgctggcccgtgaatacgggatgttggtg	MGLAACSSHPKPTSIPGLPESVELKGVPAFRGETYLGGPAALASMLSQQGIVITPGLLDKPLHLPGAEADLERNMQVLAREYGMLV
NODE_2010_length_348_cov_0.797048	fig|111500.43.peg.3093	peg	NODE_2010_length_348_cov_0.797048_207_347	207	347	+	Hexuronate transporter			isu;D-Galacturonate_and_D-Glucuronate_Utilization	atgaaaatcaaaggcatccgttggtggatggtcgggctgatgacggtcggcctgattattaactacctggcccgcaacacgctctcagtcgcagcccccacgctgatgaccgacctgagcatctccactgagcagtattcc	MKIKGIRWWMVGLMTVGLIINYLARNTLSVAAPTLMTDLSISTEQYS
NODE_2011_length_348_cov_0.793358	fig|111500.43.peg.3094	peg	NODE_2011_length_348_cov_0.793358_2_346	2	346	+	hypothetical protein				cgactctcacgccgccacctgcgccagccgttcgaacgcgcgggccacggcttcgacctgggggctctgcatgcagctgaagtggtcgcccggcacgtccaccacctgcaattcgccaaggcacagggcctgccagtattggctcatgtcgcggtgcatgccgggcagtacctggacttcaccgcactggcggataaccaccatgtcaccgtcgtaaggcgtggcctgatgcaaggcgacggcggccaggctgtggcgcagcacctgcagttgctcgcgcagccagtccaggtcgctcagttgcgagccggcgtggcgcatcgcgtctgcaattgcctgcaagcg	RLSRRHLRQPFERAGHGFDLGALHAAEVVARHVHHLQFAKAQGLPVLAHVAVHAGQYLDFTALADNHHVTVVRRGLMQGDGGQAVAQHLQLLAQPVQVAQLRAGVAHRVCNCLQA
NODE_2012_length_347_cov_1.366667	fig|111500.43.peg.3095	peg	NODE_2012_length_347_cov_1.366667_160_2	160	2	-	hypothetical protein				atgacctcgatggataacacagcgcgcgcaggaatcgacccgcaggtggtcaagcaggccatcagctggatgctgcgtctgcgtaacaatcgcgccaatgtccgcctgaaggcgcagtgcgagcactggcgcgaggctcatcatgaacacgagttggcc	MTSMDNTARAGIDPQVVKQAISWMLRLRNNRANVRLKAQCEHWREAHHEHELA
NODE_2012_length_347_cov_1.366667	fig|111500.43.peg.3096	peg	NODE_2012_length_347_cov_1.366667_345_157	345	157	-	FIG006045: Sigma factor, ECF subfamily			idu(1);Iron_siderophore_sensor_&_receptor_system	ttgctggagtccatcgcccggcttctggacggactcaagcccaaggtacgcaaggcgtttctactggctcaatgcgacggcctgacttacaagcagattgcgcagcagatgggtgtatcactgcgttcggtggagcgctatgtcgccgaggcgctttatcactgttatgtgctgcggtatgaggcatga	LLESIARLLDGLKPKVRKAFLLAQCDGLTYKQIAQQMGVSLRSVERYVAEALYHCYVLRYEA
NODE_2013_length_347_cov_1.366667	fig|111500.43.peg.3097	peg	NODE_2013_length_347_cov_1.366667_301_2	301	2	-	Transcriptional regulator, AcrR family				atgagccgagcccgtgccgacatgatcgaagacacccgcgcccgcctgatcgccagcgcccgccaggccttcgccacacaaggctacgcccaggcgtcgatggacgatttcaccgctcgcgccggcctgacccggggtgcgttttaccatcattttggcgacaagaaaggcttgctcgcggcagtggttgcgcagctcgacggtgaaatggacgcgagcctgcagcgtatctcggagcaggcggttgatccttgggaagggttttgcgagcgctgccgggtttatttgcgcatggctcag	MSRARADMIEDTRARLIASARQAFATQGYAQASMDDFTARAGLTRGAFYHHFGDKKGLLAAVVAQLDGEMDASLQRISEQAVDPWEGFCERCRVYLRMAQ
NODE_2014_length_347_cov_1.362963	fig|111500.43.peg.3098	peg	NODE_2014_length_347_cov_1.362963_3_134	3	134	+	Aerobic glycerol-3-phosphate dehydrogenase (EC 1.1.5.3)			idu(1);Respiratory_dehydrogenases_1 idu(1);Glycerol_and_Glycerol-3-phosphate_Uptake_and_Utilization idu(1);Glycerolipid_and_Glycerophospholipid_Metabolism_in_Bacteria	gccactcagccccaggacatcctgtggcgccgcagcaagctgggcctgttcaccacgccgcaggagcaggagaacgtgcagcgttacctgtccaaggttgagcacaaccgcggcaagatcgaagcggcctga	ATQPQDILWRRSKLGLFTTPQEQENVQRYLSKVEHNRGKIEAA
NODE_2014_length_347_cov_1.362963	fig|111500.43.peg.3099	peg	NODE_2014_length_347_cov_1.362963_347_183	347	183	-	hypothetical protein				ctggctcacgacggcgacgaagtgcaggcctgcctatggttggagcgggctctcgcgacggccacgccaggctttttgcaggcggcttatcccgtgttgctgggctctgccttcagcgggattcgtgaaatgggcctgcgctatcagcgtcatctgcaggcatga	LAHDGDEVQACLWLERALATATPGFLQAAYPVLLGSAFSGIREMGLRYQRHLQA
NODE_2015_length_347_cov_1.300000	fig|111500.43.peg.3100	peg	NODE_2015_length_347_cov_1.300000_2_346	2	346	+	hypothetical protein				cttccattcatcggcggccagcacgtggggcagcaggtccagctcccagggacgatcggcgcccttggggtcggcgtagacattgtaggtcacgccgttttcctggatctgccgggtcagcagggcctggcgctgggccagttgcgccggggtgctgcgttgcaagtgatcgagcagccgctgccaatgggcgcgaaccgcgccgctgtcgtccagcagttcgtgataagtgcccgcggtcagcgggtaacggtcgagcaagtcgggcatggaacgctcggcagaggcaagggaagtcagattaatttacaaacactgcaaatccagtgtgcaagcaggcttgtg	LPFIGGQHVGQQVQLPGTIGALGVGVDIVGHAVFLDLPGQQGLALGQLRRGAALQVIEQPLPMGANRAAVVQQFVISARGQRVTVEQVGHGTLGRGKGSQINLQTLQIQCASRLV
NODE_2016_length_347_cov_1.248148	fig|111500.43.peg.3101	peg	NODE_2016_length_347_cov_1.248148_1_345	1	345	+	Multidrug efflux system MdtABC-TolC, inner-membrane proton/drug antiporter MdtB-like				ctgatgggcttcagcctgaacaacctgaccctagtggcgatcgtgatcgccgtggggtttgtggtggacgatgcgatcgtggtggtggagaacattcaccgccacctggaagcgggcctcgacaagcgcgaagccgcgatcaagggcgcgggtgaaatcggttttaccgtggtctccatcagcttctcgctggtggcggcgtttatcccgctgctgttcatgggcggtgtcgtggggcggttgtccaaggagtttgccttgacagccacctcgaccatcctgatttcggtggtggtctcgctgaccctggcgccgaccctggccgcgttgttcatgcgcgcacca	LMGFSLNNLTLVAIVIAVGFVVDDAIVVVENIHRHLEAGLDKREAAIKGAGEIGFTVVSISFSLVAAFIPLLFMGGVVGRLSKEFALTATSTILISVVVSLTLAPTLAALFMRAP
NODE_2017_length_347_cov_1.237037	fig|111500.43.peg.3102	peg	NODE_2017_length_347_cov_1.237037_347_3	347	3	-	Serine/threonine protein kinase (EC 2.7.11.1) PpkA				gcggcgttgctgctggcgctggatcagttgccgaaggaggcgcaggtagaggcgacgttgattcggcccctgccgattccggttgcggtcgccaatgacctggccggactcacgccggtttccatcgaaatcccgaccgaaaagccgcagccacaacccgtgcggcaaccggtggtgacgccgacgcaacactcggctgtgtccggacaaaaccgtggaccggtgctggcggtggcggcagttgccgtggcggtcgcgctggcaattgcgggcgcaagttactggtggttgaaagatgacgcgccagccgccgcgccgccggttgccgaggcggccaaggccgtc	AALLLALDQLPKEAQVEATLIRPLPIPVAVANDLAGLTPVSIEIPTEKPQPQPVRQPVVTPTQHSAVSGQNRGPVLAVAAVAVAVALAIAGASYWWLKDDAPAAAPPVAEAAKAV
NODE_2018_length_347_cov_1.185185	fig|111500.43.peg.3103	peg	NODE_2018_length_347_cov_1.185185_2_346	2	346	+	Pyochelin biosynthetic protein PchC, predicted thioesterase @ Thioesterase in siderophore biosynthesis gene cluster				ggcactattacccgggcgctgtgggacctgtccgaccggccgctggtgctgttcggccacagcatgggtgcggcgctggcctatgaggtgacgcggcgcctgaaccgccagggcaaggacctgcaacggctgatcgtctccgcccatccggcccctcaccggcaacgtcacagccaattgcaccagggcccggatgccggtctgctggcggatgtgcggcgcctgtcgggtggtgcgccatcacccctggacgaacccgagatgcaggcactttacctgcccgcattgcgcaatgattaccgcctgatcgaaaactactgcggcgatatcagcgagctgctggac	GTITRALWDLSDRPLVLFGHSMGAALAYEVTRRLNRQGKDLQRLIVSAHPAPHRQRHSQLHQGPDAGLLADVRRLSGGAPSPLDEPEMQALYLPALRNDYRLIENYCGDISELLD
NODE_201_length_645_cov_2.038732	fig|111500.43.peg.3104	peg	NODE_201_length_645_cov_2.038732_304_2	304	2	-	hypothetical protein				ttgcagttcgttgccgagggaaaacaccgtgtcccgggagccggtgtagttggttttctgctgggtgatgccggtggccttgctgtgggatttcacatcggccaggtacgccagcgtattgctgaaggtcacgctgctgtcgctgcgcaggccgaagaaggtgtcggcggtgcgcaggtagcgcaaggtcaggttgacgtcctgggagcgccattcctgtggtgttggcgaatagcgccagccgttgtccagcgggtaatcgttgtagcccaggccgacttcgagcttggcattgtcgtcgaa	MQFVAEGKHRVPGAGVVGFLLGDAGGLAVGFHIGQVRQRIAEGHAAVAAQAEEGVGGAQVAQGQVDVLGAPFLWCWRIAPAVVQRVIVVAQADFELGIVVE
NODE_201_length_645_cov_2.038732	fig|111500.43.peg.3105	peg	NODE_201_length_645_cov_2.038732_643_338	643	338	-	hypothetical protein				gtagaccgtcaggctgccgtcaaaaataccgtggccgccgcgaataccgaactccacggtgttggctttttgcggccgcacatcacggatgtacggcgtgccggtgctgcccagctgccaggtaaccggtggatccaccgagcggctgacgttgccgaacacttcgaattccggagtcaactgatagcgcaggccaatgcgcggggcgacgtcggtctcgtcgtactcaacgccactggggaacgcgctggtattggtgccggtgctgtattcgatctgcgccttgcgcttgatatcaatcaatga	VDRQAAVKNTVAAANTELHGVGFLRPHITDVRRAGAAQLPGNRWIHRAADVAEHFEFRSQLIAQANARGDVGLVVLNATGERAGIGAGAVFDLRLALDINQ
NODE_2020_length_347_cov_0.911111	fig|111500.43.peg.3106	peg	NODE_2020_length_347_cov_0.911111_346_2	346	2	-	Mobile element protein				aatcgttcaggctcaccagcacagtgcaggtgcaaaaaaagggagcctcctaacgaaattgggcacagccgcggaggagccagttccaaaatccatgtagccgtagatgcttatggctatcctgtctatctgatgcttagtgagggacagcgtaatgacattaattttgccatccccttgctggagcatatggatatagaaaaaagcagtgtgcttgcagaccgcggttatgacagtcaaaatttgattgattatatctatgaaaaaggagctgaaccaaccatcccatccaaaaaaggagccaaatttgagcgtcattgcgattggtggctatataaagagcgg	NRSGSPAQCRCKKREPPNEIGHSRGGASSKIHVAVDAYGYPVYLMLSEGQRNDINFAIPLLEHMDIEKSSVLADRGYDSQNLIDYIYEKGAEPTIPSKKGAKFERHCDWWLYKER
NODE_2021_length_347_cov_0.911111	fig|111500.43.peg.3107	peg	NODE_2021_length_347_cov_0.911111_3_347	3	347	+	hypothetical protein				aatagcgtaagcttctctccctctgtcaagcagaagaatctgatgggcatcaacggtggtgtgacagcccgatacatttccgaaaaatatttcagtatgatttgcggtgcacaaatcgagctgaacttctcacagcacggttgggacgagtattacgaggactatcccacactgagctacacccgcaccatgaactatgtggaactaccgttcctggcacatctggcatacggcaaggaccgcggtctgcaattcttcatccatgccggaccgcagataggtttcctgcttggcgacagcgaaaagatagacggcgactgggacggcactgtagcagaatcctac	NSVSFSPSVKQKNLMGINGGVTARYISEKYFSMICGAQIELNFSQHGWDEYYEDYPTLSYTRTMNYVELPFLAHLAYGKDRGLQFFIHAGPQIGFLLGDSEKIDGDWDGTVAESY
NODE_2022_length_347_cov_0.911111	fig|111500.43.peg.3108	peg	NODE_2022_length_347_cov_0.911111_2_247	2	247	+	hypothetical protein				caggtaggtcttgagggtctggatccacggatcggtgccaaaggagtcggccttgctgcccgtcaccaggtacgcgtcgaacacttcttcatccgccgggtattcaccctgcaccacgttatagatgacgaactcggcggcaatcggctgtttggagaacaggcgcttgaacatctgcccgtacccttggtactgatcgatcagcccaggacgcaggatatcggtttccaggatgcacacgcgtaa	QVGLEGLDPRIGAKGVGLAARHQVRVEHFFIRRVFTLHHVIDDELGGNRLFGEQALEHLPVPLVLIDQPRTQDIGFQDAHA
NODE_2023_length_347_cov_0.911111	fig|111500.43.peg.3109	peg	NODE_2023_length_347_cov_0.911111_235_2	235	2	-	hypothetical protein				atgataagccttccggtaggttgtagggcttacccccacgatcgacaaaaagtgctgacgcaaagacaggcttgtaccaaacccgcaggcaccagcgatcgtctcgacgctgtggtcggttgtttcaagttgcaactggacggccttgattcgctcattcgtgagccactttccaaacgtcgagccggtcagttgcttgaagtgccgagtgaaactgcgtcgactcatcgccag	MISLPVGCRAYPHDRQKVLTQRQACTKPAGTSDRLDAVVGCFKLQLDGLDSLIREPLSKRRAGQLLEVPSETASTHRQ
NODE_2024_length_347_cov_0.870370	fig|111500.43.peg.3110	peg	NODE_2024_length_347_cov_0.870370_347_3	347	3	-	Transposase and inactivated derivatives				ccttcctttagacagttcgattattggggaaagcaatatttcgacgaggttgaaactgaacgtggccgtaagggaatgcgtaagtggctaaaagattgccgccccctttctggaaccgtccgtgactggcttcgtggcccctgccatcagtttgagatcgatgccaccattgcggacatttatctcgtgaacggatactccaggcgaatgctcattggacggccggttgtgtacgtcgtcattgatagcttttccggcatgatcgtcggtctctacatcggattagagggcccgagttggaacggagccaggcaagcgcttttcaacgctttcacttcgaaggtt	PSFRQFDYWGKQYFDEVETERGRKGMRKWLKDCRPLSGTVRDWLRGPCHQFEIDATIADIYLVNGYSRRMLIGRPVVYVVIDSFSGMIVGLYIGLEGPSWNGARQALFNAFTSKV
NODE_2025_length_347_cov_0.862963	fig|111500.43.peg.3111	peg	NODE_2025_length_347_cov_0.862963_169_2	169	2	-	hypothetical protein				atgagcaccactggcagcctcaaggattaccaatacgttcgcggcctggcgatccagtcgctgttcgagatcatcgagcagtccagcgaaggcacggtgattgtcgacggtgacgcgaacatcgtctggatgaacgagcgctacgcgaagcgcttcggcctgaaaagc	MSTTGSLKDYQYVRGLAIQSLFEIIEQSSEGTVIVDGDANIVWMNERYAKRFGLKS
NODE_2025_length_347_cov_0.862963	fig|111500.43.peg.3112	peg	NODE_2025_length_347_cov_0.862963_345_166	345	166	-	ABC transporter, ATP-binding protein (cluster 5, nickel/peptides/opines) / ABC transporter, ATP-binding protein (cluster 5, nickel/peptides/opines)				gaaaagtacggcctgacgtacctgtttatcagccatgacctcgcggtggtgcgggccctggcccacgacatgatcgtgatcaaggacggcaaggtggtggaacgcgggcccagcgatgaagtgtttgccgcgcctcaacacccttacacccgggaactcctcgcggcggcgcacccatga	EKYGLTYLFISHDLAVVRALAHDMIVIKDGKVVERGPSDEVFAAPQHPYTRELLAAAHP
NODE_2026_length_347_cov_0.848148	fig|111500.43.peg.3113	peg	NODE_2026_length_347_cov_0.848148_31_345	31	345	+	Mannose-1-phosphate guanylyltransferase (EC 2.7.7.13)				atggccggaggtgttggaagccgtttctggccgatgagtactcctgattatcctaagcaatttattgttatactgggttgcggccgtacattgatccaacttacggctgaccgtttccaggggatctgtcctccggaaaatatttgggtggtgacatcagagaagtatgcggacactgtaaaggagcagttgcccgatattgctgatgatcatatcttgcgtgagccttgccgtcgcaatacggctccttgtatagcatacgtcagttggaaaataaaggcacgtaatcctaaggccaatatggtggtgaccccc	MAGGVGSRFWPMSTPDYPKQFIVILGCGRTLIQLTADRFQGICPPENIWVVTSEKYADTVKEQLPDIADDHILREPCRRNTAPCIAYVSWKIKARNPKANMVVTP
NODE_2027_length_347_cov_0.844444	fig|111500.43.peg.3114	peg	NODE_2027_length_347_cov_0.844444_298_2	298	2	-	FIG00962620: hypothetical protein				atgacccagctctacacactcaccggcaagctggccgaacttcaagcaatggctgacaccgacgacgaggggttgaaggaggctctgcagtacgccatggaggagatccagggcgagttcggcgataaggctgagagcgtcgtcatgctgagtcggaacatccaaggcgacatcgacgcaatagacaaagaagtcgaccggctgaatgagctcaagcgcatccggaagaataccgtaggcaagctcgacgagtacttgcgcaataacatggaggcctccgacatcaagacgatcagg	MTQLYTLTGKLAELQAMADTDDEGLKEALQYAMEEIQGEFGDKAESVVMLSRNIQGDIDAIDKEVDRLNELKRIRKNTVGKLDEYLRNNMEASDIKTIR
NODE_2028_length_347_cov_0.844444	fig|111500.43.peg.3115	peg	NODE_2028_length_347_cov_0.844444_2_346	2	346	+	Transcriptional regulator, MarR family				attggattgcaggattttgatgaaaaatccgctaacatgcacatgggacgactgattcagatgctttcccaccagatgaaacgaaaaaactgcattgtcactatgattgacggtgacggtctgaccgttatgcagaagcacattcttaagttcattcttttggtaacactgcatcgggaaatttatcaaaaagatattgaagaagagtttcagattcgcaagtctaccgtaaccggcattttacagctgatggaaaaaaacggatttatctaccgggaaaatgttgaaaaagatgccaggctcaaacggattatacctaccaagaaggcagaggcgcttcgtccc	IGLQDFDEKSANMHMGRLIQMLSHQMKRKNCIVTMIDGDGLTVMQKHILKFILLVTLHREIYQKDIEEEFQIRKSTVTGILQLMEKNGFIYRENVEKDARLKRIIPTKKAEALRP
NODE_2029_length_347_cov_0.829630	fig|111500.43.peg.3116	peg	NODE_2029_length_347_cov_0.829630_1_147	1	147	+	hypothetical protein				accgcccgtggcggcggcctgggcctgcatctgggcgaccagcccggcagtggcgatcagaacaatgcccaggcccgtctggccatggcgtgcagcgcgggaaatcagttgtcggatggaaggcatgaggttctccttggcatgtga	TARGGGLGLHLGDQPGSGDQNNAQARLAMACSAGNQLSDGRHEVLLGM
NODE_202_length_645_cov_1.179577	fig|111500.43.peg.3117	peg	NODE_202_length_645_cov_1.179577_3_206	3	206	+	L-carnitine dehydratase/bile acid-inducible protein F (EC 2.8.3.16)				gcccgcgatatgttgctcagcgccgacctgcccggcggcctcacggtgaagatgcccggtatcgtgcccaaactgtcggaaacccccggcgcggtgaattggcagggcccgagcctgggccagcacactgattcaatcctcggcgacctgggcctgagcggcgccgatattcaacgcttgaaaacctcgggagtggtgcaatga	ARDMLLSADLPGGLTVKMPGIVPKLSETPGAVNWQGPSLGQHTDSILGDLGLSGADIQRLKTSGVVQ
NODE_202_length_645_cov_1.179577	fig|111500.43.peg.3118	peg	NODE_202_length_645_cov_1.179577_643_242	643	242	-	hypothetical protein				aaaagtggtagcgatgctgccgttgaggcgcaccgggtgctcggcagcaaagctcacgatatcgccgaatgcggccaacgaagcctcgcaacgcatgcgcatattggccaggttgtgggtctggctggcggacatcaccaggttcaactcatcggcccgggactcgatggcacgctgggcgcccttgaggttggggatcaacgccacgtagataaccccggggcgacgagtgatgccctggaacacctgctcaccatcgcgcaacgcagggatggccttgggcgacacgaacgagccggcttcgatccgggaaaacccggccagggacagttgatcgatcagcccgatcttgtcgaccgtctcgacccaggtcggctcgatttgcaggccgtcacggggtga	KSGSDAAVEAHRVLGSKAHDIAECGQRSLATHAHIGQVVGLAGGHHQVQLIGPGLDGTLGALEVGDQRHVDNPGATSDALEHLLTIAQRRDGLGRHERAGFDPGKPGQGQLIDQPDLVDRLDPGRLDLQAVTG
NODE_2030_length_347_cov_0.814815	fig|111500.43.peg.3119	peg	NODE_2030_length_347_cov_0.814815_2_100	2	100	+	D-galactarate dehydratase (EC 4.2.1.42)			isu;D-Galacturonate_and_D-Glucuronate_Utilization isu;D-galactarate,_D-glucarate_and_D-glycerate_catabolism isu;D-galactarate,_D-glucarate_and_D-glycerate_catabolism_-_gjo	tttcccaagcgcattcctgaaggggcccgcgtcatgcagttgattgaacatgccgattcgccacgctccatccgtttgcacgcgcttgggaaagtttag	FPKRIPEGARVMQLIEHADSPRSIRLHALGKV
NODE_2031_length_347_cov_0.811111	fig|111500.43.peg.3120	peg	NODE_2031_length_347_cov_0.811111_2_346	2	346	+	hypothetical protein				cgacgccaggtacaggcaggcgttggccacatcttgcggggtggaaaagcgccccaggggaatggtcgccatgaatttctggcggttttccggggtgtccggtacgcccatgaattcgctgagcaacgccgtggcacccactaccgggttcacgcagttgacgcggatattgtccggccccagccccgccgccatggtcttgctcatgaccaccactgcgcccttgctgccgttataccagaccagtcccggacgcgggcggatcgccgccgtcgaggcaatattgacgaacacgccgccgccctggccgcgaaaatgcggcacaaaatgcttggcgctcaagaa	RRQVQAGVGHILRGGKAPQGNGRHEFLAVFRGVRYAHEFAEQRRGTHYRVHAVDADIVRPQPRRHGLAHDHHCALAAVIPDQSRTRADRRRRGNIDEHAAALAAKMRHKMLGAQE
NODE_2032_length_347_cov_0.811111	fig|111500.43.peg.3121	peg	NODE_2032_length_347_cov_0.811111_345_1	345	1	-	hypothetical protein				aataaacgtgtgggagctggcttgcctgcgatggcggcggtcagccgcctactgcttcgccggagaaaccgttatcgccggcaagccagctcccacaagggattgggtcgagccccggataatcagttgcggcaagaaatccagggtgcgcgtcggctcggtatcgccgcgcaaacgcttgagcaaacagtcgaaggccttggcgccgatggcctcggtgggctgggcgagggcggtgatgccgttgcccaccagcgggtaccagtcgaggtcatccagggcgatcaggcctacgtcatcaaacaggtcgcagcccagatttttcaatgcacgggtacaggccag	NKRVGAGLPAMAAVSRLLLRRRNRYRRQASSHKGLGRAPDNQLRQEIQGARRLGIAAQTLEQTVEGLGADGLGGLGEGGDAVAHQRVPVEVIQGDQAYVIKQVAAQIFQCTGTGQ
NODE_2033_length_347_cov_0.807407	fig|111500.43.peg.3122	peg	NODE_2033_length_347_cov_0.807407_2_346	2	346	+	LSU rRNA pseudouridine(1911/1915/1917) synthase (EC 5.4.99.23)				ggcaagcaagccgtcagccactaccgcgtgcttgagcgtttccgctcccacactcacgtgcgggtaaagctggaaaccggtcgtacccaccagattcgggtgcacatggcgcacatcaacttcccgttggtcggagatccggcctacggtggccgcttccgcattccgccggcggccagtgcaaccatggttgattccctaaaaaccttcccgcgccaggcgctgcatgcacgcttcctggagctggatcatccgacgagcggtaaacggatgagctgggaatcgccactcccagacgattttgtctggttgttgtcgctgctcaagcaggatcgtgaggcgttt	GKQAVSHYRVLERFRSHTHVRVKLETGRTHQIRVHMAHINFPLVGDPAYGGRFRIPPAASATMVDSLKTFPRQALHARFLELDHPTSGKRMSWESPLPDDFVWLLSLLKQDREAF
NODE_2034_length_347_cov_0.800000	fig|111500.43.peg.3123	peg	NODE_2034_length_347_cov_0.800000_2_337	2	337	+	Prephenate dehydratase-associated ABC transporter, permease protein 1				agccgccagtacgtagtgaccgcgcgggccaagggtttcagcgaaaaacaggtgctgtacaaacacgtgtttcgcaacgccatgctgctgatcgtggttggcctgccccaggcgctcaccgcgatgttgttcggcggctcgttgctgattgaagtgattttctccctcgacggcctcggtcgcctgagctacgaagcggcagtggcacgggactatcccgtggtcttcggcacgctgttaatctttaccctggtcgggttggtcatcaagttgctgggcgacctgtgctaccgcctgctggacccccggctggatttttccgcgaggtcgcactga	SRQYVVTARAKGFSEKQVLYKHVFRNAMLLIVVGLPQALTAMLFGGSLLIEVIFSLDGLGRLSYEAAVARDYPVVFGTLLIFTLVGLVIKLLGDLCYRLLDPRLDFSARSH
NODE_2035_length_347_cov_0.792593	fig|111500.43.peg.3124	peg	NODE_2035_length_347_cov_0.792593_345_1	345	1	-	hypothetical protein				cacgccgccaaacccggcaccgatggcgaacgccaacagcttcaagcgcaaggtgttgacgcccatggcctgggccgcttcctcatcttcacgaatcgccacccaggcccgcccgatgcgcgaacgctccaggcgaatgcaggcaaacaggatcagcaccaccagcgcggcgaacaggtagtagtacagatagaccgaaggcaggcgcaggccgaacagctcctgggtgcgcccgaggttgatccccagcaggttgaccgggtcgacctgggaaatacctttgggcccgttggtgatgttcaccgggcgatccaggttgcgcagcaatatgcggatgatttcacc	HAAKPGTDGERQQLQAQGVDAHGLGRFLIFTNRHPGPPDARTLQANAGKQDQHHQRGEQVVVQIDRRQAQAEQLLGAPEVDPQQVDRVDLGNTFGPVGDVHRAIQVAQQYADDFT
NODE_2037_length_346_cov_1.828996	fig|111500.43.peg.3125	peg	NODE_2037_length_346_cov_1.828996_2_214	2	214	+	hypothetical protein				gaggaacacccggcggtggccgaccacatcactcagggacgcaaagggcagcaccgcggcaatggtcgccaactggtaggcattgaccacccagattaccgaagcggagtcggtgccaatcccttcggccagggtcggcaacgcggtgttgacgatggccgtgtcgagggtcgccatgccgatccccagggaaatggcgacaaccgccgctag	EEHPAVADHITQGRKGQHRGNGRQLVGIDHPDYRSGVGANPFGQGRQRGVDDGRVEGRHADPQGNGDNRR
NODE_2038_length_346_cov_1.739777	fig|111500.43.peg.3126	peg	NODE_2038_length_346_cov_1.739777_1_345	1	345	+	hypothetical protein				ctcttcgtagatatcgcgcaaggccagcacctgggcctggccctcggccgacagggaacgccattcatacaccagcaccgccatggcctcgccactgccgcccatgatcgactgcaattcgcaacgaatcagcgccagcacccgctcgcgcacgttgctcgcctcggccagggaagcgcgcatcagggcggtgttgtagtggatggtttcctccatcaccgcccgcaggatttcgtccttgctcttgaagtgatgaaagatgctgccggactggatcccgaccgcgccggccaggtcacgcacggtggtgcgctcaaaacccttgttgcgaaacaggtgggccgc	LFVDIAQGQHLGLALGRQGTPFIHQHRHGLATAAHDRLQFATNQRQHPLAHVARLGQGSAHQGGVVVDGFLHHRPQDFVLALEVMKDAAGLDPDRAGQVTHGGALKTLVAKQVGR
NODE_2039_length_346_cov_1.550186	fig|111500.43.peg.3127	peg	NODE_2039_length_346_cov_1.550186_346_2	346	2	-	RND efflux system, outer membrane lipoprotein, NodT family			isu;Multidrug_Resistance_Efflux_Pumps	caacggcgtaccgatgtggtcgcgggggagcgttcagcagcggcggacaacgcgaaaatcggcgtggctgaagccgcattcttcccgaccctggacctcaccgctgaggccggctatcggggcagtgcccttggcgggctattctcgctgcccaatcgcatctggaccctgggcccggccctggcggaaaccctgttcgacggcggcgcccgtgaagcggcggtcaggcaggccgaggccagctacgaccagatcgccgccaactaccggggcaccgtgctcagcgccttgcagaacgtcgaagacaacctctcggcgatcaaccatctgcaaacccaggccgat	QRRTDVVAGERSAAADNAKIGVAEAAFFPTLDLTAEAGYRGSALGGLFSLPNRIWTLGPALAETLFDGGAREAAVRQAEASYDQIAANYRGTVLSALQNVEDNLSAINHLQTQAD
NODE_203_length_645_cov_0.991197	fig|111500.43.peg.3128	peg	NODE_203_length_645_cov_0.991197_3_644	3	644	+	hypothetical protein				caccatggcggtggcggtgatgcccggttgcagcttgcccgtcagctccacgccaacactttccggcaggcgcatccacgaggcgcggccgagcatcacgctctctgcttcaaggccgccaacgccgatggcgatcacgcccaaggcatcaacgtgaggcgtgtggctgtcggtgccgacgcaggtatccgggaaggccacgccgtcacgtacctggatcaccggagacattttctccaggttgatctggtgcatgatgccgttgcctggcgggatcacgtcgacgttcttgaaggcctttttggtccattcgataaagtggaaacggtcttcgttgcgacggtcttcgatggcgcgatttttctcgaacgcctgcgggtcaaaaccaccggcttcgacggccagggagtggtcgacgatcagttgggtcggcaccaccgggttgacctgggccgggtcaccgccttgcagggcgatggcgtcgcgcaggccggcgaggtccaccagggcggcctggccgaggatgtcgtggcacaccacgcgggccgggaaccacgggaagtcgaggtcgcgtttgcgctcgatcagttggctcagggacgcgttgagggtcgccgggtcacagcgacgcaccaggttttc	HHGGGGDARLQLARQLHANTFRQAHPRGAAEHHALCFKAANADGDHAQGINVRRVAVGADAGIREGHAVTYLDHRRHFLQVDLVHDAVAWRDHVDVLEGLFGPFDKVETVFVATVFDGAIFLERLRVKTTGFDGQGVVDDQLGRHHRVDLGRVTALQGDGVAQAGEVHQGGLAEDVVAHHAGREPREVEVAFALDQLAQGRVEGRRVTATHQVF
NODE_2040_length_346_cov_1.483271	fig|111500.43.peg.3129	peg	NODE_2040_length_346_cov_1.483271_3_344	3	344	+	Protein yqjC precursor				ctgcccgacggcattaaccggtgccggcagaattcatcctgcccacctgattgcgaccttgtttgccttggagcctttatgaaatttcttgcaccttttgccctgttgaccgtcgctacccttatgtccgcgccattgctggcagccgaggaagctgcgccactcacaggctgcgccgccaagcgcgagtccatcagcacccagatcgaacaagccaaggcccacggcaacagtgagcaacaagccggcctggaaaaagccttgagtgaagtcaccgccaactgcaccgatgcctccttgaaaaaggagcgggaaaacaaggtgctcgacgccaagcacgaa	LPDGINRCRQNSSCPPDCDLVCLGAFMKFLAPFALLTVATLMSAPLLAAEEAAPLTGCAAKRESISTQIEQAKAHGNSEQQAGLEKALSEVTANCTDASLKKERENKVLDAKHE
NODE_2041_length_346_cov_1.368030	fig|111500.43.peg.3130	peg	NODE_2041_length_346_cov_1.368030_1_189	1	189	+	membrane protein, putative				ctggatatgcagcgtaatgcgccggtgatgaacattgagccgctggcgacgttgttgatgggctggatcgtgctcgaccagatgctcagcgccggccaggtggtgggcggggtgattgtggtgacggggattgtgctgctgacgtatcgcaagtcgccccagccggccgtcaaggctcaggctgcgtag	LDMQRNAPVMNIEPLATLLMGWIVLDQMLSAGQVVGGVIVVTGIVLLTYRKSPQPAVKAQAA
NODE_2042_length_346_cov_1.037175	fig|111500.43.peg.3131	peg	NODE_2042_length_346_cov_1.037175_3_344	3	344	+	hypothetical protein				gctgtagctttctgccaggttggcgtagttgcggtactggcgcagggtggtagcgcgctgcaccgcatccgcctcggaaggcatgctgaacagcgcgatcttcgcgcgtaccagggcgcggtaggctttatagaagttcagtacttccaggccttgatagtcgccggtcagctccaggtactggctgatgaagcgtcgtgccaggctcttgaggccgcggtcttccaggtccatcgccaaaaagccggtgtcggcatacacgtcggtgaagcggaacggctcgttgaactcgatgcagtcgaagatgaccacgtggccatcaatcatcgtggcgttgcccag	AVAFCQVGVVAVLAQGGSALHRIRLGRHAEQRDLRAYQGAVGFIEVQYFQALIVAGQLQVLADEASCQALEAAVFQVHRQKAGVGIHVGEAERLVELDAVEDDHVAINHRGVAQ
NODE_2043_length_346_cov_0.914498	fig|111500.43.peg.3132	peg	NODE_2043_length_346_cov_0.914498_345_160	345	160	-	hypothetical protein				gaagcgtacccagtcgtcgccatcacgggtgaaggtctcgatgtcccgggccgacagcgaggcggtcagcgcgccggtgtccatcttggccttgaaggtctcaccgatttccggcagttggatgtattcgtagcgaccgtaaagggtcggctcggcggccatgacaggcaaggccaccagcgttag	EAYPVVAITGEGLDVPGRQRGGQRAGVHLGLEGLTDFRQLDVFVATVKGRLGGHDRQGHQR
NODE_2044_length_346_cov_0.914498	fig|111500.43.peg.3133	peg	NODE_2044_length_346_cov_0.914498_1_345	1	345	+	hypothetical protein				caggcgggcaagcccttcacccaggtaagtgccgacctcgcaaacgtgctccagaaattcgtgactcagtacggtatcgagcaccgctataccagcggaagccatcagcgcgttgccatggtgggtgccttccagctcaccgatttcaaaacaacacgccttgccccgcgcgagcaacgccgccagtggcacaccaccacccaagcccttgcccaggcagatggtgtcggcacgtacgccgtagtactgttcggcgagcaacgtgccacaacggccggtgccggtttgcacttcatcgaggatcaacagaattcccagctcacggcacagacgttcgacaccctt	QAGKPFTQVSADLANVLQKFVTQYGIEHRYTSGSHQRVAMVGAFQLTDFKTTRLAPREQRRQWHTTTQALAQADGVGTYAVVLFGEQRATTAGAGLHFIEDQQNSQLTAQTFDTL
NODE_2045_length_346_cov_0.914498	fig|111500.43.peg.3134	peg	NODE_2045_length_346_cov_0.914498_2_193	2	193	+	hypothetical protein				atcgccccagatcgaggcgaatgcaccgctgacgctaccccagacggcagaaaccttgtccaggggcgaccaatcgaagtaactgctgacgatggtaaaagccgccagcgcggtgagtttgaagtcactccagatcgccgcaaacatctcactgatcacgccccagttggcaatgatttgcccttggggtga	IAPDRGECTADATPDGRNLVQGRPIEVTADDGKSRQRGEFEVTPDRRKHLTDHAPVGNDLPLG
NODE_2045_length_346_cov_0.914498	fig|111500.43.peg.3135	peg	NODE_2045_length_346_cov_0.914498_213_344	213	344	+	hypothetical protein				atgaactcgaccaccggcacactcagtgccttgagcaagtcccagagggccgcaaaaaagccgctcaacggcgtccagttgttgacgatcaaacccattggcgaccaggaaaacagtgtggtgaaaaagccg	MNSTTGTLSALSKSQRAAKKPLNGVQLLTIKPIGDQENSVVKKP
NODE_2046_length_346_cov_0.914498	fig|111500.43.peg.3136	peg	NODE_2046_length_346_cov_0.914498_1_345	1	345	+	hypothetical protein				gaaagccagcagcaggattcgcggcgggtcactgaagaccacggcaaacaccagcaccactgccaggatagccacaaacggcacacgccccttgagatccagctccttgaagctgttgtacttgatattgctgaccatcagcatgccggccgccgcaaccatcaaggccaccaggaacgacatcttggaaccctggataccgtagtcgctgaatgcccagacaataccggctaccacacccgccgcagccgggctggccaagccaatgaagtagcgcttgtcggcagtccccacctgggtattgaaccgcgccagacgcaatgccgcgcccgccacatagatgaa	ESQQQDSRRVTEDHGKHQHHCQDSHKRHTPLEIQLLEAVVLDIADHQHAGRRNHQGHQERHLGTLDTVVAECPDNTGYHTRRSRAGQANEVALVGSPHLGIEPRQTQCRARHIDE
NODE_2047_length_346_cov_0.914498	fig|111500.43.peg.3137	peg	NODE_2047_length_346_cov_0.914498_263_66	263	66	-	Threonine synthase (EC 4.2.3.1)			idu(1);Threonine_and_Homoserine_Biosynthesis	atggtgattctcggcaccgcgcacccggtcaaattcccggaagcggtagagaaggccggggttggcaaggcgctggaattgccgccgcacctcaccgacctgttcgagcgtgaagagcgttgcacggtattggccaatgacctgaaagcggtacaggcgtttgtcagccagcatggcaatcgcggcaagccactctga	MVILGTAHPVKFPEAVEKAGVGKALELPPHLTDLFEREERCTVLANDLKAVQAFVSQHGNRGKPL
NODE_2049_length_346_cov_0.914498	fig|111500.43.peg.3138	peg	NODE_2049_length_346_cov_0.914498_1_345	1	345	+	hypothetical protein				cgaacagacgacatctactcgtccgtgatacaggccctactcgccgaaaactacagcctttccggtatcacaatgccaaacattgcgaaacggtgtgttcgcctcggggcgagagaagtcgggggcaaatgggtgctggaagacactctggcaattgagcagcgcgactttgttaaagaatacctttcgataaatgacagccttccaattgcgacgttgagcacgacccccaaaaaggcacctgcgacgccactcgtccctggcggccgcaacagcgcgctctacacggcgcacagctaccacacgaaggttccacctgaagcgattattccattcattgagcac	RTDDIYSSVIQALLAENYSLSGITMPNIAKRCVRLGAREVGGKWVLEDTLAIEQRDFVKEYLSINDSLPIATLSTTPKKAPATPLVPGGRNSALYTAHSYHTKVPPEAIIPFIEH
NODE_204_length_645_cov_0.989437	fig|111500.43.peg.3139	peg	NODE_204_length_645_cov_0.989437_2_277	2	277	+	Uncharacterized protein ImpD				gcgtgttccaccggcaaacattatcccgaagcccggctggtggttcgtaaagcgggcggtgccagcgccgtggagtacctggtcattacgctcaaggaagtcatggtgacgtcctacgaaaccggggcagtgacaaccagcgatgtgctgaccgaagaagtcggcctgaacttcgccaaagtcgaggtcagttaccagccgcaaaaagccgatggtggcaaggatggtggagcgctcaagtacggctggaatatccgcgagaacgttaaaatataa	ACSTGKHYPEARLVVRKAGGASAVEYLVITLKEVMVTSYETGAVTTSDVLTEEVGLNFAKVEVSYQPQKADGGKDGGALKYGWNIRENVKI
NODE_204_length_645_cov_0.989437	fig|111500.43.peg.3140	peg	NODE_204_length_645_cov_0.989437_644_267	644	267	-	hypothetical protein				gtcgggctaggtgaaatcctgcggagtaaccccatgccttacgcccgaatctccctgtatcgcgggaaatcccccgagtacctgaaagccctttcccagggactgcatggtgccttggttgaaagcttcaaaatccctgttgctgatcgcttccacgtgattcaccaacacgacgttggcgagatgatcatcgaccccaactgcctgggcggcccgcgcagtcatgactatggagtgatcgcgatcaccggcggcaaacctcgggatactgagaccaagcgacatgagtggttgtttgcggggggaagggggaataagaggtgtgggcgcgccgtcaagccaaccgagtctgcgcccggtttattcgttatattttaa	VGLGEILRSNPMPYARISLYRGKSPEYLKALSQGLHGALVESFKIPVADRFHVIHQHDVGEMIIDPNCLGGPRSHDYGVIAITGGKPRDTETKRHEWLFAGGRGNKRCGRAVKPTESAPGLFVIF
NODE_2050_length_346_cov_0.914498	fig|111500.43.peg.3141	peg	NODE_2050_length_346_cov_0.914498_345_1	345	1	-	Transposase				aaaaatacgccggccggatataaaaaagaatatccatggctgaaagaggtagattctcttgcgctggcgaatgtacagttaaatctggaaggggctttccggaaatttttccgggaaccgggagtgggatttccgcattataaatcaaaaaaacattcgcggaaatcctatacaacgaatatagtaaatgggaatatctgtctgcaggacaggttcctgaaactgccaaagatgcagccggtaaaaataaagcttcaccgtatgatcccggagggatggaagctgaaatcagtgactgtgagcagggaaccgtccggaaaatattttgccagcctgctgttcgac	KNTPAGYKKEYPWLKEVDSLALANVQLNLEGAFRKFFREPGVGFPHYKSKKHSRKSYTTNIVNGNICLQDRFLKLPKMQPVKIKLHRMIPEGWKLKSVTVSREPSGKYFASLLFD
NODE_2051_length_346_cov_0.914498	fig|111500.43.peg.3142	peg	NODE_2051_length_346_cov_0.914498_3_344	3	344	+	Two-component system sensor histidine kinase				gatgttcagcgctccatgaaactacgtgtgaagccgggggttgagcttctattcgaaccgactttaccgtcatgcgtcattgtgagtgatcctaatcgtttgcaccaggtggttgctaattttgtaaataatgctattaagttcactacaactggctatatccgtatcggatatgaccaaccggatgcaaagcatttacgaatatatgtatcggatacaggtatcggtattgccccggaagcctgtgagaagatattcgaccgctttataaagttgaactcgtttgttcagggcaccggcctgggactttctatcagtaaaagtattatagagcaactggga	DVQRSMKLRVKPGVELLFEPTLPSCVIVSDPNRLHQVVANFVNNAIKFTTTGYIRIGYDQPDAKHLRIYVSDTGIGIAPEACEKIFDRFIKLNSFVQGTGLGLSISKSIIEQLG
NODE_2052_length_346_cov_0.914498	fig|111500.43.peg.3143	peg	NODE_2052_length_346_cov_0.914498_345_1	345	1	-	hypothetical protein				gatgctgccaccgctgaacgggccgcgtgggcgcgttgcacggtcggcgcctttgaaggcgatgctcaggatcagcgtacccacggcccaggccagcaggtagcgcaccaccgggaaaccgtaccagagcatgctcatcacggttttcgggtcttccttcacgtactggaagaccaggccgttgaggcgctggtggaactcgcggtagaagtccatttccatcaggcccaggaacagcgcgatgctggacgcgaccgtcagccacaagcggaagaagccgcgcgccgccatggcccgtacgctgaacaacgccagcagcagcggcaccagcacgtacatcaccag	DAATAERAAWARCTVGAFEGDAQDQRTHGPGQQVAHHRETVPEHAHHGFRVFLHVLEDQAVEALVELAVEVHFHQAQEQRDAGRDRQPQAEEAARRHGPYAEQRQQQRHQHVHHQ
NODE_2053_length_346_cov_0.907063	fig|111500.43.peg.3144	peg	NODE_2053_length_346_cov_0.907063_3_344	3	344	+	hypothetical protein				gtacacctggcgaaactgctccggcttgaccgacaccttgaccaccgcgtcgatttcttcgtcgcttggccagatgtccttgaggcggatttccttgccgttggcgtccaggcccagcacgtctttttcgatgtcgaaacggatggtgccggcaatcgcataggccaccaccagcggcggcgacgcgaggaacgcttgcttggcgtacgggtggatacggccgtcgaagttgcggttacccgaaagcacggcggtggcgtacaggtcgcggtcgatgatctcttgctggatcaccgggtcgagtgcgccggacatgccgttgcaggtggtgcaggcgaacgc	VHLAKLLRLDRHLDHRVDFFVAWPDVLEADFLAVGVQAQHVFFDVETDGAGNRIGHHQRRRREERLLGVRVDTAVEVAVTRKHGGGVQVAVDDLLLDHRVECAGHAVAGGAGER
NODE_2054_length_346_cov_0.884758	fig|111500.43.peg.3145	peg	NODE_2054_length_346_cov_0.884758_240_344	240	344	+	Transketolase, C-terminal section (EC 2.2.1.1)			idu(1);Calvin-Benson_cycle idu(1);Pentose_phosphate_pathway	atggttgtcatcaacccgtcggacgacatcgaggcgcgcgcggcagtgaaggctgcctacgagtacgtggggccggtgtatctgcgctttggcagactggcggtt	MVVINPSDDIEARAAVKAAYEYVGPVYLRFGRLAV
NODE_2055_length_346_cov_0.877323	fig|111500.43.peg.3146	peg	NODE_2055_length_346_cov_0.877323_1_345	1	345	+	hypothetical protein				cagcaaggtcttgtccgcgatgaacatgcccttggcgcccatcaggttgttcacccccatgggcaaaccggcaatgatcaacgccggcaaaatcggcatgaacacatcggagaacacccgcaccaggcgctgcatcgggtttattttgtcggcgcttttctgtttcacgtccgcgatggtcgacgcggcgaggcccgtttgctcacgcagggcggcgtagaccttttccacttcgccggggccgatcacgatctggaacaggccgccggtgaagaacgaacccttgaccaggtcgacctggttcagctcgccgctgttggccaggctcgggtccttgagggccag	QQGLVRDEHALGAHQVVHPHGQTGNDQRRQNRHEHIGEHPHQALHRVYFVGAFLFHVRDGRRGEARLLTQGGVDLFHFAGADHDLEQAAGEERTLDQVDLVQLAAVGQARVLEGQ
NODE_2056_length_346_cov_0.869888	fig|111500.43.peg.3147	peg	NODE_2056_length_346_cov_0.869888_2_229	2	229	+	hypothetical protein				aaagatctgtatgactcttatgtgcttgaagaagatagttcagcagaagacctgattgctccagcggttgggaaaatgttggctgatgaaggacaagtttcgtttattagtccggacaatcaatcaaccggaacagaaacgggtgttttggttctcgtttctcaggaagcgaccggtaatgttgaagagggcgattggctctgcggctctacatgccacgggcactaa	KDLYDSYVLEEDSSAEDLIAPAVGKMLADEGQVSFISPDNQSTGTETGVLVLVSQEATGNVEEGDWLCGSTCHGH
NODE_2057_length_346_cov_0.858736	fig|111500.43.peg.3148	peg	NODE_2057_length_346_cov_0.858736_346_2	346	2	-	hypothetical protein				ctgggacaggctcaggtcggtctgtacgccgcgttcacccaggcgttgggcatcggcaatctgggtcgacagttgtacctggccgtctggccacggcaacaggccgaggctggcacccgtggcacggtagtcttcggcggcaagcgcgccggcccccaggctcaggcgcgggttcaacgcaccgccccagccgccgctgattacccatggatcgtcgccccgtgtatcgccgatattgcgcacccggcctgctcccaacgagtaacccggcgctggcaagccgatgccgagcatcgccgccggcacggtgaagcgccgctcttcgccggtgctttccttgaccgt	LGQAQVGLYAAFTQALGIGNLGRQLYLAVWPRQQAEAGTRGTVVFGGKRAGPQAQARVQRTAPAAADYPWIVAPCIADIAHPACSQRVTRRWQADAEHRRRHGEAPLFAGAFLDR
NODE_2058_length_346_cov_0.858736	fig|111500.43.peg.3149	peg	NODE_2058_length_346_cov_0.858736_345_1	345	1	-	Fe-S oxidoreductase, related to NifB/MoaA family with PDZ N-terminal domain				aagctttctgcttatgcgccgatccttcagagcgtttctgttgtaccggtaggacttaccaaatacagaaaaggtctttatcctctggaaccttttaataaggaagatgctgaacatgtcctggggcagatcgaacgctggcagaagatcatgatggaggaatatgggatccattttatccatgcttcagacgaatggtatattctggcagacagggagcttccctgtgaggatgaatatgatggatatctgcagcttgagaatggtgtgggaatgctcaggcttctggaaacagaagtaaaagaaacgctggaggggctttccggtgacgaccgtaaggtgaca	KLSAYAPILQSVSVVPVGLTKYRKGLYPLEPFNKEDAEHVLGQIERWQKIMMEEYGIHFIHASDEWYILADRELPCEDEYDGYLQLENGVGMLRLLETEVKETLEGLSGDDRKVT
NODE_2059_length_346_cov_0.851301	fig|111500.43.peg.3150	peg	NODE_2059_length_346_cov_0.851301_132_335	132	335	+	SSU ribosomal protein S17p (S11e)			idu(1);Ribosome_SSU_bacterial	atggacaagaccattgttgttgctatcgaagaccatgtaaaacatcctctttacaaaaaaatcgtaaagagaacatataaattaaaagctcatgacgaaaacaatgagtgcaatatcggtgataccgttaaagttatggaaaccagaccgctgtccaaggacaagagatggagactggttgagattatcgagatggctaaataa	MDKTIVVAIEDHVKHPLYKKIVKRTYKLKAHDENNECNIGDTVKVMETRPLSKDKRWRLVEIIEMAK
NODE_205_length_644_cov_1.361552	fig|111500.43.peg.3151	peg	NODE_205_length_644_cov_1.361552_3_590	3	590	+	hypothetical protein				ggaaatgtcgccatggcgcattgcaaatctcctcggtcaatgactgatcatccagggccgtggcccggtcctggtcttgagccccagcgggttggccttgctcggcaccaccggcttgctggtgccacagcaactgcagcccgccgggtgcttgcgcgctgcctgatattcgccgacggtttgcggcgcatgggcgctgcgctcgttaccggctatggccttgcgctgattggccgacagggtggtcagcgccggccccgacagcagcacctgcccgcccgggccgtcgcaatacgggcattggctaggttcgtgacgctgggccatgggccgcagcatcgtgaaggtgccgcaggactcacaggcatattcgtaggtcggcatggctacaggtccggagcgatgggcaggtcgatgctgccgtcgaggaattgggtcgggccgctggcattggggttggtgtcggactccgagatttcaggcggcagccacaacgtcgcgcaggcgttggggatgtccaccacgccgctgatatgcccctgcaccggcgccgagccgagcaacgcatacccctgggccggcgagtag	GNVAMAHCKSPRSMTDHPGPWPGPGLEPQRVGLARHHRLAGATATAARRVLARCLIFADGLRRMGAALVTGYGLALIGRQGGQRRPRQQHLPARAVAIRALARFVTLGHGPQHREGAAGLTGIFVGRHGYRSGAMGRSMLPSRNWVGPLALGLVSDSEISGGSHNVAQALGMSTTPLICPCTGAEPSNAYPWAGE
NODE_2060_length_346_cov_0.847584	fig|111500.43.peg.3152	peg	NODE_2060_length_346_cov_0.847584_241_2	241	2	-	hypothetical protein				atgtactgtgccgttttgaaactttgcggcgcggtgttactggctggaaagaaactggaatccggaaggagcatcctttttgctggacgaaaaaacaccagaaccgcagcaggagatgccgtcggcccccaaaccgacggcccggcgcggggagaagctgcgctcgctctgggcgcggctgcagtgtgtgcatctgctgcggagacatcggttccgccgaaaaacgcagcaccatatgaa	MYCAVLKLCGAVLLAGKKLESGRSILFAGRKNTRTAAGDAVGPQTDGPARGEAALALGAAAVCASAAETSVPPKNAAPYE
NODE_2061_length_346_cov_0.825279	fig|111500.43.peg.3153	peg	NODE_2061_length_346_cov_0.825279_1_345	1	345	+	hypothetical protein				ggaaaccatcacgaacaacagcagcttgagcggcagggaaatggtcatgggcgagaccatttgcatccccagggccagcagcaggttggacacgatcaggtcgatgacgatgaacggaatgtagatcaggaagccgatctcgaaccccgcctgcaactgcgacaacacaaacgccgggaccaacaggatgaagtcttcgcgctgagtgctctgcgccatttcaggcggccacatgcgcgcgctgttttccagcaggtgggtcaacacatccgggtcggtgttgcgcagcatgaacgcgcgcaacggctgtatggcctccttgcctgtttccagacacgcctgcac	GNHHEQQQLERQGNGHGRDHLHPQGQQQVGHDQVDDDERNVDQEADLEPRLQLRQHKRRDQQDEVFALSALRHFRRPHARAVFQQVGQHIRVGVAQHERAQRLYGLLACFQTRLH
NODE_2062_length_346_cov_0.825279	fig|111500.43.peg.3154	peg	NODE_2062_length_346_cov_0.825279_84_1	84	1	-	hypothetical protein				atgacccatccggagctgatgccaaccacgcccaccgaaaccatcacccgcttcagggtgctgacggtcaatacccacaagggc	MTHPELMPTTPTETITRFRVLTVNTHKG
NODE_2062_length_346_cov_0.825279	fig|111500.43.peg.3155	peg	NODE_2062_length_346_cov_0.825279_344_81	344	81	-	FIG003003: hypothetical protein				agcggctatacgcccgatgcgctcaagcgctggggcgatcgcatcgaacgctggagccacggcaaacaacccgccgatgcacagttgatcgacccgaagcacaaaccccgcgcccgcaagcaacgcgaggtgttttgctatttcgataacgacatcaaggtgcgcgcgcccttcgatgcgcgccaattactgcagcgttttggcctggaccaggcattggccaccgaacccggcaagttaccggacgcgggggtgctgtcatga	SGYTPDALKRWGDRIERWSHGKQPADAQLIDPKHKPRARKQREVFCYFDNDIKVRAPFDARQLLQRFGLDQALATEPGKLPDAGVLS
NODE_2063_length_346_cov_0.814126	fig|111500.43.peg.3156	peg	NODE_2063_length_346_cov_0.814126_346_2	346	2	-	hypothetical protein				cacgttgtggcccagcttctggcccatcagcgcgaggcggatgaactcacggtccttgtaaccgttgcagacgatggtgccgcctttcggggccagggccagcacggccagcagctcgggcttggagccggcttccaggccaatggacacgtcctgggtggcgatgatgttctcgatcaccgcttcctgctggttcaccttgatcgggtacagcgcggtgtatttgctctggtattccaggcgctcgatattggagtcgaacgcgccggtcagctggcgcacgcggtcttgcaggatgtcggggaagcgcaccagcaacggcagggacaggccgcttttgcgcag	HVVAQLLAHQREADELTVLVTVADDGAAFRGQGQHGQQLGLGAGFQANGHVLGGDDVLDHRFLLVHLDRVQRGVFALVFQALDIGVERAGQLAHAVLQDVGEAHQQRQGQAAFAQ
NODE_2064_length_346_cov_0.806691	fig|111500.43.peg.3157	peg	NODE_2064_length_346_cov_0.806691_2_346	2	346	+	Translation elongation factor Tu			idu(3);Translation_elongation_factors_bacterial idu(3);Mycobacterium_virulence_operon_involved_in_protein_synthesis_(SSU_ribosomal_proteins)	agcgcaccagaagaaaaagctcgtggtatcaccatcaacaccgcgcacgttgagtacaactcgctgatccgtcactacgctcacgttgactgcccaggtcacgctgactatgtgaaggacatgatcaccggtgctgcccagatggacggcgcggtcctggtttgctcggccgctgatggcccgatgccacaaacccgtgagcacatcctgctgtcccgtcaggtaggcgttccgtacatcgtggttttcctgaacaaggctgacctggtagacgacgctgagctgctggaactggttgagatggaagtgcgcgatctgctgagcacttacgacttcccgggcgac	SAPEEKARGITINTAHVEYNSLIRHYAHVDCPGHADYVKDMITGAAQMDGAVLVCSAADGPMPQTREHILLSRQVGVPYIVVFLNKADLVDDAELLELVEMEVRDLLSTYDFPGD
NODE_2065_length_346_cov_0.806691	fig|111500.43.peg.3158	peg	NODE_2065_length_346_cov_0.806691_2_346	2	346	+	hypothetical protein				cgcgcggcccttcgccgtgtattcgctcttattccagagacgtccggcctcaaggtagcaccaggcaatccacatgtcgctgtcggcggaattgttggtgtcgatgacgccccaggcgtgcctggcccctgctctggtctgcccccagtgccagggagggagcgccttcgtgatgtcgcccgcggagaggttcttttccgtccagtcggaaagcgccgcaaccgccgtccggtcgttcgcgacgagcgcaaagaaaagggcgtaggactgcccttcgcttgtcgtgatgcgcctcgagtcggaatagtcgacgacgcgcgcggttccaatgttggaggccttgaa	RAALRRVFALIPETSGLKVAPGNPHVAVGGIVGVDDAPGVPGPCSGLPPVPGRERLRDVARGEVLFRPVGKRRNRRPVVRDERKEKGVGLPFACRDAPRVGIVDDARGSNVGGLE
NODE_2066_length_346_cov_0.799257	fig|111500.43.peg.3159	peg	NODE_2066_length_346_cov_0.799257_346_2	346	2	-	Glucose dehydrogenase, PQQ-dependent (EC 1.1.5.2)			idu(1);Respiratory_dehydrogenases_1 idu(1);D-gluconate_and_ketogluconates_metabolism	atcgcgctggcctatgccgtgttcaacgatccgcaagagattaacggcaccctcgacgccgcccaggtacaaccgaaagacgccaccggcgccgactggccggcctatggccgcacccaggaaggcacccgttactcgccgctgagccagatcaacgacaaaaacgttggccagctgcaagaggtttggcgtttccagaccggcgatctgaagcccgccaacgaaccgggtgagatcaccaacgaagtcacgccgatcaaaatccgcgataccctttccatgtgtacgccgcaccagaagctgttcgcgctggatgccgccaccggtaaagaaaaatggaagttt	IALAYAVFNDPQEINGTLDAAQVQPKDATGADWPAYGRTQEGTRYSPLSQINDKNVGQLQEVWRFQTGDLKPANEPGEITNEVTPIKIRDTLSMCTPHQKLFALDAATGKEKWKF
NODE_2067_length_346_cov_0.799257	fig|111500.43.peg.3160	peg	NODE_2067_length_346_cov_0.799257_3_176	3	176	+	3-oxoadipate CoA-transferase subunit B (EC 2.8.3.6)			isu;Catechol_branch_of_beta-ketoadipate_pathway isu;Chloroaromatic_degradation_pathway	gccctgcaccccggcgtgacccgtgagcaagtagtggccgccaccggttgggcgattcgttttgccgaccaggtgaccaccagcgccggacccaccgagattgaactgactgccctgcgcgaccttgaggcacgcaccgctgccgcccacggccaagcccccggagaagcctga	ALHPGVTREQVVAATGWAIRFADQVTTSAGPTEIELTALRDLEARTAAAHGQAPGEA
NODE_2067_length_346_cov_0.799257	fig|111500.43.peg.3161	peg	NODE_2067_length_346_cov_0.799257_176_346	176	346	+	Beta-ketoadipyl CoA thiolase (EC 2.3.1.-)			icw(1);Chloroaromatic_degradation_pathway	atgcgcgacgtatttatctgtgacgccattcgtacccccatcggccgttttggcggtggcttgtccaccgtgcgcgccgatgacctggcggcactgccgatcaaggcgctgatggaacgcaacccatcggtggactggagcgcggtggacgaagtgatcctcggctgcgtc	MRDVFICDAIRTPIGRFGGGLSTVRADDLAALPIKALMERNPSVDWSAVDEVILGCV
NODE_2068_length_346_cov_0.791822	fig|111500.43.peg.3162	peg	NODE_2068_length_346_cov_0.791822_346_2	346	2	-	hypothetical protein				ctccatgcggtgctctatctggttctggagggaattttcggggtaccggcgcttgcggggatggattatccggcagtcacgctgatgagcacggtaaaaatatccggcggctttttgaaaagaacagacgcgtttatgttcggcgtgtggttctttacgctgtacgcccttttaaacagctgcgtcttttacggaagcagcatagcagagaaattatggaaacctattcgcaaaatgccaaaagggaaaaattacatgtggattttctatggatctgtggcggtggcagcttctgtggcagcgatctgtttttaccggagccgggcggtctttgactggtacgag	LHAVLYLVLEGIFGVPALAGMDYPAVTLMSTVKISGGFLKRTDAFMFGVWFFTLYALLNSCVFYGSSIAEKLWKPIRKMPKGKNYMWIFYGSVAVAASVAAICFYRSRAVFDWYE
NODE_206_length_643_cov_1.081272	fig|111500.43.peg.3163	peg	NODE_206_length_643_cov_1.081272_336_1	336	1	-	Malonyl CoA-acyl carrier protein transacylase (EC 2.3.1.39)			idu(2);Fatty_Acid_Biosynthesis_FASII	atgagtagcctcctggcattcccggggcagggagcccagcgtcccggcatgctccagcaactgccgcgtgcggtgctggacgaagccagtgctgccctcaatgaggatgtacttaccctggattctgccgaagcgctggcctcgacccgtgccgtgcagctctgcctgttgattgccggtgtggccagtgcgcgtttgctgaaacacacccccgattacgtcgccggcctgtccattggtgcctatccggccgccgtgatcgccggctcgctggactttgccgacgcgttgaaactcgtcagcctgcgcggcgaattgatgcaacacgcgtatccc	MSSLLAFPGQGAQRPGMLQQLPRAVLDEASAALNEDVLTLDSAEALASTRAVQLCLLIAGVASARLLKHTPDYVAGLSIGAYPAAVIAGSLDFADALKLVSLRGELMQHAYP
NODE_206_length_643_cov_1.081272	fig|111500.43.peg.3164	peg	NODE_206_length_643_cov_1.081272_641_333	641	333	-	Malonate decarboxylase holo-[acyl-carrier-protein] synthase (EC 2.7.7.66)				ccggtgctggcgggagagagttggggcgtcaccggcagtgcgggtttcgagttggccagcggcgtcgaagcgctgcatgccaagagcgatctggatttgattctgcgcacgcccgagcggcttgaacgcagcgatgccgaggacttgctggggatactggatacagcggtgtgcgccgtggacctgcaactgcaaacgccgtttggcgccgtcgcgttgcgcgaatgggccggtggttcgcgtcgcgtgctgctgaagaacgccagcggcgcgcagttggtgctcgatccttggcaggccgtggcatga	PVLAGESWGVTGSAGFELASGVEALHAKSDLDLILRTPERLERSDAEDLLGILDTAVCAVDLQLQTPFGAVALREWAGGSRRVLLKNASGAQLVLDPWQAVA
NODE_2070_length_345_cov_3.347015	fig|111500.43.peg.3165	peg	NODE_2070_length_345_cov_3.347015_78_1	78	1	-	hypothetical protein				atggaaaacgaaaaatcactttccgaagtcggaggccaagcggtcttaggaagacaaggaatgtacacaactccttgg	MENEKSLSEVGGQAVLGRQGMYTTPW
NODE_2071_length_345_cov_1.832090	fig|111500.43.peg.3166	peg	NODE_2071_length_345_cov_1.832090_1_156	1	156	+	putative lipoprotein				gacgacaccggcgtggtcggcagtggcggccaatccacctggcgcttccaggccttcaacgccggccagggccgtttgcgcctcacctcacaacaaccctgggagccggaagctgaaccggccgaaaccttcgactgcgccattacggtgaactga	DDTGVVGSGGQSTWRFQAFNAGQGRLRLTSQQPWEPEAEPAETFDCAITVN
NODE_2072_length_345_cov_1.828358	fig|111500.43.peg.3167	peg	NODE_2072_length_345_cov_1.828358_3_344	3	344	+	Transposase				catctgatgcgtcatctctcgtatcatccgaccttgcgcacatgcagctctgataccatcctcagagccatcaaggaactgacacaggaaaacatctcatatacttccgataagggcaagacctatgatttcaatacggcagacaagctcaacgccttgcttataaaagccttggtttccactggtgaactgaatgaggtggaaacctacgatgttgatttcgaccatcagttccttgaaacagagaagtatgatgcaaaaccgacatacaagaagttcctcggctacagacctggcgtatatgtcatcggtgacatgattgtctatgtcgagaacagcgat	HLMRHLSYHPTLRTCSSDTILRAIKELTQENISYTSDKGKTYDFNTADKLNALLIKALVSTGELNEVETYDVDFDHQFLETEKYDAKPTYKKFLGYRPGVYVIGDMIVYVENSD
NODE_2073_length_345_cov_1.783582	fig|111500.43.peg.3168	peg	NODE_2073_length_345_cov_1.783582_3_317	3	317	+	FIG00003370: Multicopper polyphenol oxidase				ctggataccgagcctgccgacgtactggtgtggctggggccggccatcggtccgcaagcctttgaagtcggcccggaagtgcgtgaagcctttatgcagcaacttccggaaacgattgaggcgttcgtgcccagtcagaacccgggcaagttcatggccgacatttatcagctggcccgcctgcggcttgccgcccgcggcgtcactgccgtgtacggtggcggcttgtgcaccgtgacggatccccgcttctattcctaccgtcgcagcccgcgcaccggtcggtttgcctcccttgtctggcttgaacgctag	LDTEPADVLVWLGPAIGPQAFEVGPEVREAFMQQLPETIEAFVPSQNPGKFMADIYQLARLRLAARGVTAVYGGGLCTVTDPRFYSYRRSPRTGRFASLVWLER
NODE_2074_length_345_cov_1.376866	fig|111500.43.peg.3169	peg	NODE_2074_length_345_cov_1.376866_344_3	344	3	-	hypothetical protein				ggaacgttgctttttcagcaggtggagaaagcccagccaggcggctttatccaccgtggagttgctgtcctgggtggtgtagcggccagcggtgtcgagcaacacggcctggtcggtaaaccaccaatcgcaattgcgcgtaccgcccacgccccgtaccgcaccggcacccaactgcgccgccaagggaaagtgcagcccggaattgaccagcgcggtggtcttgcccgagcccggcgggccgatgatcacataccacggcagctcatacaggttgcggcgctcgtcaccgcccagcttggcctttttcaacagggccagggcttcgtccatgcgctggcg	GTLLFQQVEKAQPGGFIHRGVAVLGGVAASGVEQHGLVGKPPIAIARTAHAPYRTGTQLRRQGKVQPGIDQRGGLARARRADDHIPRQLIQVAALVTAQLGLFQQGQGFVHALA
NODE_2075_length_345_cov_1.376866	fig|111500.43.peg.3170	peg	NODE_2075_length_345_cov_1.376866_2_274	2	274	+	Protein gp47, recombination-related [Bacteriophage A118]				gactatttcgttcgcctgccaagcggaaaaattgcactgctggaaatcaaaacgaccaactacaacgcgaaagaccactggtggaacgacgacgaggaatgtgttcccgtctactacgaaacacaggggcagcattatatggccgtcatggacatcgacgaaatcttttattgctgcctgtacggcaacaatgaggacgaagtcattatccgccacctgtaccgcgaccgggagtacgaacaggagatgatctatctggaacgcgagttctga	DYFVRLPSGKIALLEIKTTNYNAKDHWWNDDEECVPVYYETQGQHYMAVMDIDEIFYCCLYGNNEDEVIIRHLYRDREYEQEMIYLEREF
NODE_2076_length_345_cov_1.302239	fig|111500.43.peg.3171	peg	NODE_2076_length_345_cov_1.302239_3_344	3	344	+	hypothetical protein				cccggcgctgtaggccagcagcggcacactgccctcgccttccaggtcgaacaacggcttgccgtcagcatcggcggcgcacaccggcagcatctcggtgttgcccaggtgcagcgacgggaagatctccgggtccatctgcatcgccgcatccgggtcgtagaacgccagcatcaaatcgcagccgccttcgcgcagcgcatgcacggcgtcgcccacgttggtggcgaccaaccgcgtggcgatgttcagcccttcgttgcgcaactgcgcgatccagcgcgggaagaaacccagggccagggagtgcgccgccgccacttgcatgacttcaccctgccc	PGAVGQQRHTALAFQVEQRLAVSIGGAHRQHLGVAQVQRREDLRVHLHRRIRVVERQHQIAAAFAQRMHGVAHVGGDQPRGDVQPFVAQLRDPAREETQGQGVRRRHLHDFTLP
NODE_2077_length_345_cov_1.242537	fig|111500.43.peg.3172	peg	NODE_2077_length_345_cov_1.242537_1_345	1	345	+	hypothetical protein				cttgccgttggcggtcagcggccattcattcaggaacagcaggtgcgtcggtaccatgtagtccggcaggtccgctttcaactgcgccttgagggcgcctgcatcctcggcaccttgcgccgggatcacgtaagccaccagttgctggccgttcagcccttcctgggccaagaccacggcttcgcgcaccgccgccagggcgttcaggcgcgcttcaatttcacccagttcgatacggaagccacggattttcacctgatggtcaatccggccgatgtactcgatcaccccgtcgctgcggtattgcgccaggtcaccggtgcggtacaaccgcgcaccgctttc	LAVGGQRPFIQEQQVRRYHVVRQVRFQLRLEGACILGTLRRDHVSHQLLAVQPFLGQDHGFAHRRQGVQARFNFTQFDTEATDFHLMVNPADVLDHPVAAVLRQVTGAVQPRTAF
NODE_2078_length_345_cov_1.194030	fig|111500.43.peg.3173	peg	NODE_2078_length_345_cov_1.194030_3_344	3	344	+	InaA protein				gagcgcggcggacaaacagcgaattcgccacgtggtgaagtttttcgaggggcgagaatgagtgatttcctggcggccgaagatcgagcattgcttgagcgcaacggcctcggcactttcgacgcgctatgggccaagcaactggatgcggtggacgagcccaataccagccgcggcggctggagcagcgtgtttcgcctcgaactcgaaggccagggctactacctcaagcgccagagcaactacctgacgcgcaccttgcaccgcccgtttggcgagccgagttttgcccgcgagtttcgtaacatcagccgctatcggcagttgggtattccggcgttg	ERGGQTANSPRGEVFRGARMSDFLAAEDRALLERNGLGTFDALWAKQLDAVDEPNTSRGGWSSVFRLELEGQGYYLKRQSNYLTRTLHRPFGEPSFAREFRNISRYRQLGIPAL
NODE_2079_length_345_cov_1.152985	fig|111500.43.peg.3174	peg	NODE_2079_length_345_cov_1.152985_345_1	345	1	-	hypothetical protein				cgacagcagcgcccccagcaaggaaatgatcaagccgacgctgatcaataccgcgccccagtgacccaccacgtgctccagcacggcggccatcgacgggttttgcagcttggccaattccggttgggtcatgatccccagggacagcacgttcaccagcatcaggaacagcagcacggtgataaaaccaatcaccgtggccttgccgacgtcggagcgtttttcggcgcgggacgagaagatgctcgcaccctcaatgccgatgaacacccagacggtgaccagcatcatgttgcgcacctggttcatcacgctgcccaggtccgggtttttcacgccccagat	RQQRPQQGNDQADADQYRAPVTHHVLQHGGHRRVLQLGQFRLGHDPQGQHVHQHQEQQHGDKTNHRGLADVGAFFGAGREDARTLNADEHPDGDQHHVAHLVHHAAQVRVFHAPD
NODE_207_length_643_cov_0.934629	fig|111500.43.peg.3175	peg	NODE_207_length_643_cov_0.934629_3_299	3	299	+	hypothetical protein				gggcgctgcgcgcagcaaaccttccaggttaacgatggcccacagcaacgtatcggagatgtgccggaacacatcgccgtagttggtcaccagcgcatcgacccaactgttgacccagtcggcgatggaaaacgtaaaactctcaggaaacatagtgtgctctcgatccagtggattgtggccggacgcccggttgcctgtggcggcaaccggaaacgctcaacctacaaggccgcatcgattttcttggctgcgttgtcgctcaccatgcgtgccagagttcaggatgtcccttga	GRCAQQTFQVNDGPQQRIGDVPEHIAVVGHQRIDPTVDPVGDGKRKTLRKHSVLSIQWIVAGRPVACGGNRKRSTYKAASIFLAALSLTMRARVQDVP
NODE_207_length_643_cov_0.934629	fig|111500.43.peg.3176	peg	NODE_207_length_643_cov_0.934629_343_642	343	642	+	hypothetical protein				atgcgtaccgggttctggttaagcaggttgagcaccggcgccctgcacatcgggcagcacgaggcgctcaggaatcgggctgtgccattttttcgcagcccagtagtacaacgccgccggcaccaccagcccgatgatccacgagatatcggtgtcgcccaggctcgcgaccagtgggccggtgtagaaatgcgtcgagatgaacggcatctgaatcagcacgcccaacacgtacgtgctgatgcccatcaggttccagcgaccgtagcgaccgttggggttggacagggcgcggaagtc	MRTGFWLSRLSTGALHIGQHEALRNRAVPFFRSPVVQRRRHHQPDDPRDIGVAQARDQWAGVEMRRDERHLNQHAQHVRADAHQVPATVATVGVGQGAEV
NODE_2080_length_345_cov_0.917910	fig|111500.43.peg.3177	peg	NODE_2080_length_345_cov_0.917910_345_49	345	49	-	FAD monooxygenase, PheA/TfdB family				catggaacgcgtttgctcgacttcatgatccatcacaatgcggggcaggtggacacacgtgtctattcgcttctcgactatcgttttttcacgcttctgatctttggcgattgccaggttgaattggacttgccgccgtttgtaaaggttattcggattaacgaagaggcaagtccctatacaaatcaaataattctggtacgtcctgactcgtacatcgccatgtcgtcctctcttacggatgtatccgcgattacggcttatctcacttcaccattatgccaaccaacgacctaa	HGTRLLDFMIHHNAGQVDTRVYSLLDYRFFTLLIFGDCQVELDLPPFVKVIRINEEASPYTNQIILVRPDSYIAMSSSLTDVSAITAYLTSPLCQPTT
NODE_2081_length_345_cov_0.917910	fig|111500.43.peg.3178	peg	NODE_2081_length_345_cov_0.917910_116_3	116	3	-	Predicted cobalt transporter CbtA			idu(1);Transport_of_Nickel_and_Cobalt	atgatcaagcgtattgcccaaaccgcaggtttcaccggcctcctggccgccttgctgctgaccttgctgcaaagcttctgggttgccccgctgatcctgcaggcggaaaccttc	MIKRIAQTAGFTGLLAALLLTLLQSFWVAPLILQAETF
NODE_2081_length_345_cov_0.917910	fig|111500.43.peg.3179	peg	NODE_2081_length_345_cov_0.917910_131_343	131	343	+	hypothetical protein				gtggcacgggaacgcagcgctgtggcgggtatcgtgggcggcgttgtgcaccgcttcgatgtgcgagaaaccggcgaaatacaccaggcacgcgccgaggatcgacgcgccgatggcggcagtcaggcgttggctcagggtggcggtggtgctggcggtagaggcggtgctgctgatgatcgacatggcgcgtcccttcagggtttcagggtg	MARERSAVAGIVGGVVHRFDVRETGEIHQARAEDRRADGGSQALAQGGGGAGGRGGAADDRHGASLQGFRV
NODE_2082_length_345_cov_0.917910	fig|111500.43.peg.3180	peg	NODE_2082_length_345_cov_0.917910_343_2	343	2	-	Maltose/maltodextrin ABC transporter, substrate binding periplasmic protein MalE			isu;Alpha-Amylase_locus_in_Streptocococcus isu;Bacterial_Chemotaxis	gctgctcatgatgtttcatgcatggattttgtatggctggcagcttttgctgatgcaatcgaaccaattacagatgcagataccagtgatttccttccaacgctggaagaaagcggaacagtagatggtaatcttctgggatatccgatgtgggtaaacgctaagatccttatttacagaaaagatctgattccggaagataaagtgccaaagacctgggatgaatataaagcactggcaaaagaaatgaaaacagacgatatgtacggaacaacagtttttggaagtggttctgacgcagtttgttccttccttgattttgcctgccaggccggtgcagat	AAHDVSCMDFVWLAAFADAIEPITDADTSDFLPTLEESGTVDGNLLGYPMWVNAKILIYRKDLIPEDKVPKTWDEYKALAKEMKTDDMYGTTVFGSGSDAVCSFLDFACQAGAD
NODE_2083_length_345_cov_0.917910	fig|111500.43.peg.3181	peg	NODE_2083_length_345_cov_0.917910_190_2	190	2	-	Serine-protein kinase RsbW (EC 2.7.11.1)			idu(1);SigmaB_stress_responce_regulation	atgagtaccggaagaatccaattcgccgagcaagacgggacttttgtcctgaagtttgtcggtgaagtgcgcctgaccttgtgttcggcgctggatgcgacgattgagcggatcttcacagccttgaatttctcggcgatcgtgatcgatctgaccgaaacccgcagcatcgatagcaccacccttggg	MSTGRIQFAEQDGTFVLKFVGEVRLTLCSALDATIERIFTALNFSAIVIDLTETRSIDSTTLG
NODE_2083_length_345_cov_0.917910	fig|111500.43.peg.3182	peg	NODE_2083_length_345_cov_0.917910_345_190	345	190	-	Serine phosphatase RsbU, regulator of sigma subunit			icw(1);SigmaB_stress_responce_regulation	ccagagcctacactcaaagagaaagaagccgccttgccccaacgggtcaggtcggcgggcggcagcctggatggcctgcggcaggtttttggattggccacgctaggggaggtgccggatgatatcgccctattggtgttgagcaggaatctttga	PEPTLKEKEAALPQRVRSAGGSLDGLRQVFGLATLGEVPDDIALLVLSRNL
NODE_2084_length_345_cov_0.917910	fig|111500.43.peg.3183	peg	NODE_2084_length_345_cov_0.917910_1_345	1	345	+	hypothetical protein				cacgcccatgatcccgaagatccacagtttgaccgcctgcacgttgatccccgacaggcgcgtggcttccatgttgctgcccaccgagtagatgcgccggccaaagacggtctggctggtgacgtaactgaacacccccagcagcaccagcagaagcagcaccggcacgggaatgccgtcgtagctgttgagggtgtagacgaagccggccagcacgaaaccgatcaacaccacgcgcacgctgtcgcgcagcatcgacggcagcgccaagccgtgcagggcgcggttgtggcgttggcgccaggtcaggaatatcgccagcccgaacagcaacacgccgagaat	HAHDPEDPQFDRLHVDPRQARGFHVAAHRVDAPAKDGLAGDVTEHPQQHQQKQHRHGNAVVAVEGVDEAGQHETDQHHAHAVAQHRRQRQAVQGAVVALAPGQEYRQPEQQHAEN
NODE_2085_length_345_cov_0.910448	fig|111500.43.peg.3184	peg	NODE_2085_length_345_cov_0.910448_344_69	344	69	-	hypothetical protein				catgtgcaggatgacgatcttgccggccttgtgggcttcgcgggcgaattcggcggcgtggggtgtgtcgggcatgatcgccgtggtcaccgggccgggcagggcgagcacacgacgatcccggggcaggttttgccccaggtcgtcgatgatcagggtcaggtaggctttgtgttcggcgggggctgcgctgacggggttgccttgggcaactcccgccagacagcacagcaaagcgatgatcagtccacgacgcatatcaacggctgcgcgtaa	HVQDDDLAGLVGFAGEFGGVGCVGHDRRGHRAGQGEHTTIPGQVLPQVVDDQGQVGFVFGGGCADGVALGNSRQTAQQSDDQSTTHINGCA
NODE_2086_length_345_cov_0.902985	fig|111500.43.peg.3185	peg	NODE_2086_length_345_cov_0.902985_344_159	344	159	-	Two-component transcriptional response regulator, LuxR family				gaaggcaccgaagccgggcagtcgttggcggcccagcaggaagcatttgaagcccgttgcctgaaagccgcgctgacccggcacaaaggcgatatcaaggcggtgctggccgagctgcagctgccccggcgcaccttcaatgaaaaaatgcagcgccatggcctggcgcgggatacgttcctctaa	EGTEAGQSLAAQQEAFEARCLKAALTRHKGDIKAVLAELQLPRRTFNEKMQRHGLARDTFL
NODE_2087_length_345_cov_0.895522	fig|111500.43.peg.3186	peg	NODE_2087_length_345_cov_0.895522_343_2	343	2	-	hypothetical protein				ccagatgacgctttgcacgaacactttgtgttcatacatcgccaccagtgcgccaagacggcgagggctgatgcgttcaaccacaatggtgttgctcggacggttgcccgggatcaccttgtgtggtgccagcttctgcacttcggcttcgtccatgcccttgtcgcgcagctcggcttcagcctcggcgcgggtcttgccgagcatcagggcctggctctgggacaggcagttggcgtacagccactgatggtggtcggaaaccgggttgaagctgacgatcggcacgatgaagtcggccgggatcagttgggtgccctggtgcagcagctggtggtaagc	PDDALHEHFVFIHRHQCAKTARADAFNHNGVARTVARDHLVWCQLLHFGFVHALVAQLGFSLGAGLAEHQGLALGQAVGVQPLMVVGNRVEADDRHDEVGRDQLGALVQQLVVS
NODE_2088_length_345_cov_0.880597	fig|111500.43.peg.3187	peg	NODE_2088_length_345_cov_0.880597_1_345	1	345	+	Slr1117 protein				cctggcagtcctgaagtgacgttgaaggcattgagctttgtagacggtcttaccgatgaatcccttattgccgatatcggttgtggaacgggtggtcagacaatggtattggctggccatgttccgggacagattaccggaattgaccttttccccggctttattgacatcttcaaccgtaatgcaaggcagttgggcttgcaggacagagtaaaaggaattgtcggttcaatggatgccctccctttcggtgaggaggagctggatatgatttggtgtgaaggtgctatctataacatcggctttgaacgtggcttgaaggagtggcgtaaatatctgaaaccg	PGSPEVTLKALSFVDGLTDESLIADIGCGTGGQTMVLAGHVPGQITGIDLFPGFIDIFNRNARQLGLQDRVKGIVGSMDALPFGEEELDMIWCEGAIYNIGFERGLKEWRKYLKP
NODE_2089_length_345_cov_0.873134	fig|111500.43.peg.3188	peg	NODE_2089_length_345_cov_0.873134_344_3	344	3	-	hypothetical protein				gaccgtgtgctcggggtttccgccctcgatttcgacctgtcggtgtacgacctgtttggcctgctgagtgtcggtggcgccgtggtgctgccagcggatgcgcggcgcaaggagccgtccgaatggttgcggctgatccgccagcagcgcgtgaccctgtggaactcggtaccggcgttgctcgacatgctgcccctcaaggcccgcgagccgaatgccctgagcggattacgcctggcgatggtctcgggtgactgggtcgggctggacctgccacgccgcctgcgattggcagccggcgaaagcgcccggttcgccgctctcggcggcgccactgaagcg	DRVLGVSALDFDLSVYDLFGLLSVGGAVVLPADARRKEPSEWLRLIRQQRVTLWNSVPALLDMLPLKAREPNALSGLRLAMVSGDWVGLDLPRRLRLAAGESARFAALGGATEA
NODE_208_length_642_cov_2.423009	fig|111500.43.peg.3189	peg	NODE_208_length_642_cov_2.423009_55_636	55	636	+	Superoxide dismutase [Mn/Fe] (EC 1.15.1.1)			isu;Oxidative_stress	atgacttacgaaatgcccaaactcccgtatgcaaacaacggactcgaacctgtaatcagtcaggctactatagactaccattatggcaagcacttacaaacatatgtaaacaatttgaactctttagttccaggtacggaatttgaaggaaagtccgtagaggaaattgttacatcagctcccgacggagcgatattcaataacgccggacaagtattaaaccatacattatatttccttcagttcacccccaaacccagcaagcatgaaccgtccggaaaactagcagaagccatcaaccgagacttcggaagctttgaaaacttcaagaaagaattcaacaccgcttccacaggactgttcggttcgggctgggcttggctttctgtagacaagcagggaaaactacatatcaccaaagaacctaacggaagcaacccgtggcgtgcaggactgaaaccattgctgggtttcgatgtatgggaacatgcttactatctggattaccagaaccgccgtgcagatcatgtgaacaagttatgggaaatcattgactgggatgtagtagaaatacgtctataa	MTYEMPKLPYANNGLEPVISQATIDYHYGKHLQTYVNNLNSLVPGTEFEGKSVEEIVTSAPDGAIFNNAGQVLNHTLYFLQFTPKPSKHEPSGKLAEAINRDFGSFENFKKEFNTASTGLFGSGWAWLSVDKQGKLHITKEPNGSNPWRAGLKPLLGFDVWEHAYYLDYQNRRADHVNKLWEIIDWDVVEIRL
NODE_2090_length_345_cov_0.854478	fig|111500.43.peg.3190	peg	NODE_2090_length_345_cov_0.854478_345_1	345	1	-	hypothetical protein				gtcggcggtagcgggtgcggtggctggctcggctgcgggtgcagttgcaggtttgctcggttggctggcaaacagcttctgccagtccagctggccgtcggcttcaagggcggcccaggtttcgagtttattactgcggatcttgccgacgatcacttgctgcttggccaggtccacggtggtgtcgctgacgtccagcttctccaggcgcgcgagtggccggccatccggggccttgatcgcaaacggcgcgacactcagggcaacgttggtcaggttcagctcggtttccttggccaggctcatcttgtagtcggtgctgaagttgaggatgccgtcttccag	VGGSGCGGWLGCGCSCRFARLAGKQLLPVQLAVGFKGGPGFEFITADLADDHLLLGQVHGGVADVQLLQAREWPAIRGLDRKRRDTQGNVGQVQLGFLGQAHLVVGAEVEDAVFQ
NODE_2091_length_345_cov_0.854478	fig|111500.43.peg.3191	peg	NODE_2091_length_345_cov_0.854478_344_3	344	3	-	hypothetical protein				ttcaagctgtcgagcgaagcgcaggacgtcaccctgcaattgtcgccgctgaccggcgacccgattgaatactcgttgcaacagcagctgtacgccagcgaacaacaggcgtatgcgctgatctccctcttcccggtgcctccgttcggccaggagcgaaccgaagccctggacaaactcaaagagcacaccctgtttaccctgcaaaccccgatgtgcccggcgcgggaactggcgtacggacaactgctcgaacaacaacgcagcaccaccctggccgggtcattgcctggggagttgagccagttgccggcagatggacgcctggcgctcaagcacctg	FKLSSEAQDVTLQLSPLTGDPIEYSLQQQLYASEQQAYALISLFPVPPFGQERTEALDKLKEHTLFTLQTPMCPARELAYGQLLEQQRSTTLAGSLPGELSQLPADGRLALKHL
NODE_2092_length_345_cov_0.847015	fig|111500.43.peg.3192	peg	NODE_2092_length_345_cov_0.847015_2_343	2	343	+	Peptidyl-prolyl cis-trans isomerase (EC 5.2.1.8)				ctggcgctgtttgccttcatcgcgggagacgcgtggaaagtacttcagccgcaccagtcacaagatgtaggagaagagaacggggaaacaatttccgctcaggattttcaggcattggtagaggaatatacggaagtagtggaattctccagcggcttgaacccgttgagcgatgaacaaaccaatcagattaaggatgaagtctggagagcatacgtaaacaataaactgattgagaacgaagctgaaaagttgggtttgactgtttctaaagcggaactccaggctattattgatgccggtgtacatccgatgttgcagcagactccgttccgtaacccg	LALFAFIAGDAWKVLQPHQSQDVGEENGETISAQDFQALVEEYTEVVEFSSGLNPLSDEQTNQIKDEVWRAYVNNKLIENEAEKLGLTVSKAELQAIIDAGVHPMLQQTPFRNP
NODE_2093_length_345_cov_0.832090	fig|111500.43.peg.3193	peg	NODE_2093_length_345_cov_0.832090_1_207	1	207	+	hypothetical protein				ctcgtcaaaaccgcggaagtggtcgatgcgcactacatcgtacagctcaaagcagtaccaaaggcgggtgatggagttgatttcattgcagaggtatccctttgtgcaatgattttatttggtgacacaggtgctcaacctgccgcttgcaaaacttacgattttacgctgttatttgaatccataaacacaaaggctgaaatgtaa	LVKTAEVVDAHYIVQLKAVPKAGDGVDFIAEVSLCAMILFGDTGAQPAACKTYDFTLLFESINTKAEM
NODE_2094_length_345_cov_0.828358	fig|111500.43.peg.3194	peg	NODE_2094_length_345_cov_0.828358_1_345	1	345	+	D-alanyl-D-alanine carboxypeptidase (EC 3.4.16.4)			idu(5);Murein_Hydrolases idu(5);CBSS-84588.1.peg.1247 idu(5);Metallocarboxypeptidases_(EC_3.4.17.-)	gggcatataacctctgcctatgatgttgcgcttatgtcaagagagcttacaaagcatgagaaaatttttgactacacatcaatttggctcgacaatcttcgtggcggtaaaactcagattgtcaacacgaacaagctgttgaaaacctataacggaattacgggattggaaacaggtacaaccaacgatgcgggttgctgtatgtccgcaaccgcaacaaggggagatgtttcgctgataagcgttgttctcggctgtaaaacaggcaaagagcgatttgcagatgcggcggcacttcttgattacggctttgcaaatgtttctgtaaaagaattaacacttccc	GHITSAYDVALMSRELTKHEKIFDYTSIWLDNLRGGKTQIVNTNKLLKTYNGITGLETGTTNDAGCCMSATATRGDVSLISVVLGCKTGKERFADAAALLDYGFANVSVKELTLP
NODE_2095_length_345_cov_0.813433	fig|111500.43.peg.3195	peg	NODE_2095_length_345_cov_0.813433_345_1	345	1	-	hypothetical protein				gaagactttggctactacgtcgacagcctgttccgtgatgatcgcccggccgccgtcagtgatgacgcggtgcatggtgtggtcgctcgcatcttcgctcgtaccgtgagcaacaatggtcagctggcacctgaagaccgtgcgtaccttgcacagttgatcagccagcggaccaacctcagccaggccgacgccgaggcgcgtgttgaccaggtctatggccaggcacaaaaagccctggatgacgccaagttgaaagccaagcaggctgccgacacggctgcaaaagtggctgcctacacgtcgctgtggaccttcgtggcgctgttgatcggtgcgtttttt	EDFGYYVDSLFRDDRPAAVSDDAVHGVVARIFARTVSNNGQLAPEDRAYLAQLISQRTNLSQADAEARVDQVYGQAQKALDDAKLKAKQAADTAAKVAAYTSLWTFVALLIGAFF
NODE_2096_length_345_cov_0.805970	fig|111500.43.peg.3196	peg	NODE_2096_length_345_cov_0.805970_278_3	278	3	-	hypothetical protein				atggcaggtgtgatgacactgtccatgggcacaacagtattcgcctcaacagaagacggatacgcactgaaggcagccaacacagaagaaaaatccccggacaatgatctggtgatcgcaatcgagggaagcgtaagctccatggacccggcaaatattccggataccaatgcgatctctgcaacccgcggatgctatgaaatgttagtagcttttgatgaaaaccaggaaattcagggacagcttgcagagtcctatgaggtttccgaggattcc	MAGVMTLSMGTTVFASTEDGYALKAANTEEKSPDNDLVIAIEGSVSSMDPANIPDTNAISATRGCYEMLVAFDENQEIQGQLAESYEVSEDS
NODE_2097_length_345_cov_0.802239	fig|111500.43.peg.3197	peg	NODE_2097_length_345_cov_0.802239_1_345	1	345	+	Cellulose synthase, putative				aatgagtcctgggaaggcctggctgagcgcggctttgccggttgccgtctggtggccttcggtgagaccaacaacgaccagcaaaaaaacctcaatcgctggctcggcgaagacgcccaatggctgccccggcacctggccggcttgcagttgaatggccagggcacgttggtggtcgacgtgcccgccggcaacacggtgtacctgcaccaggccatggccctggcagacgtggtgttggtggcggtgcaggcggatgtttcctcattcagcaccctggcccagatggacagtgtgctcgcgccgtaccttgagtgcgaaaaaccaccacagcgttactacgtg	NESWEGLAERGFAGCRLVAFGETNNDQQKNLNRWLGEDAQWLPRHLAGLQLNGQGTLVVDVPAGNTVYLHQAMALADVVLVAVQADVSSFSTLAQMDSVLAPYLECEKPPQRYYV
NODE_2098_length_345_cov_0.798507	fig|111500.43.peg.3198	peg	NODE_2098_length_345_cov_0.798507_1_345	1	345	+	hypothetical protein				agccggggcatcatccacatgttcttgcttcaccagcgccgtgcgcgctgctttaggctttcggaccagcgctgccggattcgaaacctcgtttacaccggccttcaacggtacggccgctgccttgatcgacactgggtcatttttaagcgacaccggcttaagcacactggggtgccagtccagccgtggtgcctcgcccaacttggccacctgctcgagtcacccccgtgcccggccggacctgaccttgcccagcacctgcgggcccaaacgcaccgccacacccatgccgccagtggccaacagcaacagcaggttgagcagtacctcggaagtcatttc	SRGIIHMFLLHQRRARCFRLSDQRCRIRNLVYTGLQRYGRCLDRHWVIFKRHRLKHTGVPVQPWCLAQLGHLLESPPCPAGPDLAQHLRAQTHRHTHAASGQQQQQVEQYLGSHF
NODE_2099_length_345_cov_0.798507	fig|111500.43.peg.3199	peg	NODE_2099_length_345_cov_0.798507_136_345	136	345	+	hypothetical protein				atgtattgttgcgtcgtggttatcaattgccggatgcacacaaaaccgctccctcatctatgcttgcccagtgtgtccaattcttacggatgggaggtgggtatgagcaacgaacagaagcagcgcgaagagttggagcaggagcgggcgaggaagcttcgcgaggaagaaaagccgcagacctggaagcatccggacgatggcaccgag	MYCCVVVINCRMHTKPLPHLCLPSVSNSYGWEVGMSNEQKQREELEQERARKLREEEKPQTWKHPDDGTE
NODE_209_length_642_cov_0.798230	fig|111500.43.peg.3200	peg	NODE_209_length_642_cov_0.798230_2_223	2	223	+	hypothetical protein				gccgccctgggcacccagcagcaccgcgttctgcggcagtttcaacgggctgccggcggcgaccttttccagcatctccaccgggtagcgcttgccgtagaaatgcccgggaatgtccagggcaatcaggtcgacgtagcgcacatcgggatggttctggcgaaaggtccggacttcggccaaaagcgtggaagcatggcttttcacgggtgttgctcctag	AALGTQQHRVLRQFQRAAGGDLFQHLHRVALAVEMPGNVQGNQVDVAHIGMVLAKGPDFGQKRGSMAFHGCCS
NODE_209_length_642_cov_0.798230	fig|111500.43.peg.3201	peg	NODE_209_length_642_cov_0.798230_211_642	211	642	+	hypothetical protein				gtgttgctcctagttatagacccacagcacgcgggctggcaggtcggtcaggttgccgtagcggcagtgggcaaaactggccaggtggaagctgtcgccggggcccagggtgaccgagtccggctcgccctcgacccacagcgtcaactcgccctccagcacgtaaccggcctgttcggcacggtcgctcatggtttgttcgccgctgttggcaccgggggccagcaggctgtcgaggatcgagaacgcgccgtgcatgctcggcgacaccaggttgtcggtgatgccattggcgtaatacaccgtgcgccgttcgttggggcgggtgacccagtccaccgccttgggtttggacaggctgtagaaataggtggtgggcacaccgagcgcgtggctgatggctgtgaggtcggccacggtcgggcgcgacag	MLLLVIDPQHAGWQVGQVAVAAVGKTGQVEAVAGAQGDRVRLALDPQRQLALQHVTGLFGTVAHGLFAAVGTGGQQAVEDRERAVHARRHQVVGDAIGVIHRAPFVGAGDPVHRLGFGQAVEIGGGHTERVADGCEVGHGRARQ
NODE_20_length_948_cov_0.951780	fig|111500.43.peg.3202	peg	NODE_20_length_948_cov_0.951780_86_3	86	3	-	hypothetical protein				atgcccctctctatacaacatcttcaggaaatgactagtggcttcgccaccactgggcacgactgtatgcagcgtcccaattca	MPLSIQHLQEMTSGFATTGHDCMQRPNS
NODE_20_length_948_cov_0.951780	fig|111500.43.peg.3203	peg	NODE_20_length_948_cov_0.951780_947_456	947	456	-	hypothetical protein				gatctcagactacctcaggctatcgatctgtctgactatacgaaccagatcatcagcgacttcttcgagtccttcagaaggaagattcagtaccaccaaacgaaggtgcgtgaacgtaatggatacgctcgtggctgcaaggtccggtatgtctggtctagagagttcggtcagggaggcaagccgcattatcacgtgctgattctgctgaacggggatgcctactacacggtggggcggctacgttctgagagggtcaacatgatcagtcgaatggaagaggcctgggctagtgctctggggctgtcagtggatcaggtaaggggggtggtccatatccctgagagtcctgaataccgaatagaccggcatgtacgttctggtgatgtgggcgagttgccagcgctgttcggtcgttcaagctacctatgcaagaaggccacgaaatccttcggggatcgtcagcgaggtttcgatacaactagggggtaa	DLRLPQAIDLSDYTNQIISDFFESFRRKIQYHQTKVRERNGYARGCKVRYVWSREFGQGGKPHYHVLILLNGDAYYTVGRLRSERVNMISRMEEAWASALGLSVDQVRGVVHIPESPEYRIDRHVRSGDVGELPALFGRSSYLCKKATKSFGDRQRGFDTTRG
NODE_2101_length_344_cov_1.685393	fig|111500.43.peg.3204	peg	NODE_2101_length_344_cov_1.685393_1_342	1	342	+	hypothetical protein				cagcgccccacggaaattcaccgctgcgaccgggcgcagcacatcccgcaggaattcttcttcgcggctccagatcaacttcaccgggcgccccaccgccttggccaactcgatggcctgcgggtaaggactggccgagtcatacaggaagtgccgcccgaaaaaaccacccaacaacggcgaatgcagggtaatccgctccggggccaggccggtgcgcttggcgatatcggccaggaacatgtcctgcgcctgattcggcagccagatctccagcgaaccgtcagggttgaagcgcgccagcgccgaaggcggctccaactgggcatggtgcaggtactg	QRPTEIHRCDRAQHIPQEFFFAAPDQLHRAPHRLGQLDGLRVRTGRVIQEVPPEKTTQQRRMQGNPLRGQAGALGDIGQEHVLRLIRQPDLQRTVRVEARQRRRRLQLGMVQVL
NODE_2102_length_344_cov_1.228464	fig|111500.43.peg.3205	peg	NODE_2102_length_344_cov_1.228464_344_3	344	3	-	hypothetical protein				ctggccggtggattgaatctttacgcttatgcctcgaacccactgacttggatcgatcctctcggactgaacccagcgcttctggaggcgcttggcgttgatgcaaaatcaattggtgtttatcgatttaccgacaaaaatggcaagctctacgtaggctccactaccgatcaaacctttggctcaaggctgagccaacatgtcgcttccgggaaactaccggctgacaaaatcagctcggttcaattacacagtatgaacggggccacccctcaagaaatctataaggtcgaggccagtgaaattgtgcgaaatggtggcaggagcgtagacggcggaaaa	LAGGLNLYAYASNPLTWIDPLGLNPALLEALGVDAKSIGVYRFTDKNGKLYVGSTTDQTFGSRLSQHVASGKLPADKISSVQLHSMNGATPQEIYKVEASEIVRNGGRSVDGGK
NODE_2103_length_344_cov_0.921348	fig|111500.43.peg.3206	peg	NODE_2103_length_344_cov_0.921348_3_344	3	344	+	hypothetical protein				cgcggccagcagcatggcgtagaacgcggccttcagggtaccgaaggtcaggggcgccaggctcatcttgggttcgaaatcggtgttggcggcggtcgattgccagacgtatttaggctcgtcgtagttttcgtaccagaccttgctccacagcgcgctccaggagacttcagggtgcgggttgtccagcagcagcggttgcagcttgccgccggcctcgacgatcacccggttggcccgtggcgacatgccgaagatgccgttgccgtcgaccacctggtccaccagcaacgtacggtgggcagtgctgtgaaacacaccgaacttgccggaagcgtcgag	RGQQHGVERGLQGTEGQGRQAHLGFEIGVGGGRLPDVFRLVVVFVPDLAPQRAPGDFRVRVVQQQRLQLAAGLDDHPVGPWRHAEDAVAVDHLVHQQRTVGSAVKHTELAGSVE
NODE_2104_length_344_cov_0.921348	fig|111500.43.peg.3207	peg	NODE_2104_length_344_cov_0.921348_2_343	2	343	+	hypothetical protein				gtagggaacgatagtccgaacttgacggccaaacatattttggaagctcaggttcaagtgtcaaaaaatcgtgcagctattgggcctaccttggatggtggatgttacctaatgggtttgcatcgcgataacttcgaaaaacactcttttgaggccttgccttggcaaagtgctacgttgtgtcagcagttggtgcttcaattggaaagtctagacattgacctgatttctttaggcacattatacgatattgattccgtcgcagatgtaaaacgcctttccaattttatccagcgcttttctgcacattggattggtattttcagcaccttattcaacttt	VGNDSPNLTAKHILEAQVQVSKNRAAIGPTLDGGCYLMGLHRDNFEKHSFEALPWQSATLCQQLVLQLESLDIDLISLGTLYDIDSVADVKRLSNFIQRFSAHWIGIFSTLFNF
NODE_2105_length_344_cov_0.921348	fig|111500.43.peg.3208	peg	NODE_2105_length_344_cov_0.921348_343_2	343	2	-	UDP-glucuronate decarboxylase (EC 4.1.1.35)				gagacattgtttatggactatcaccgccagaatggagtgcggatcaagattatccgtatattcaatacgtacggtcctcggaggttgccgaatgacggacgggtggtttccaatttcgtggttcaagcattgcagaaccaggatattacaatatacggttcgggtaatcagacgcgaagtttccaatatgtagatgactgtatagaaggtatggtgcggatgatgaacacggaggacgattttatcggtccggtaaacttgggaaatccgaatgaattctccatattggaactggcggaaaaggtcattaggctgacgaattccaagtcgaaactgattttc	ETLFMDYHRQNGVRIKIIRIFNTYGPRRLPNDGRVVSNFVVQALQNQDITIYGSGNQTRSFQYVDDCIEGMVRMMNTEDDFIGPVNLGNPNEFSILELAEKVIRLTNSKSKLIF
NODE_2106_length_344_cov_0.921348	fig|111500.43.peg.3209	peg	NODE_2106_length_344_cov_0.921348_66_1	66	1	-	hypothetical protein				gtggtgggttgggggggagatatgttcagtctggctgagtacatatccgtttcttcggtaacggcc	MVGWGGDMFSLAEYISVSSVTA
NODE_2106_length_344_cov_0.921348	fig|111500.43.peg.3210	peg	NODE_2106_length_344_cov_0.921348_344_153	344	153	-	hypothetical protein				ggccacatggccggtgtgcagcatgaacagtacccgcggtacgaactccaccaggccgaccaaacccaggtccagcacgttgccggtcagttggtagaggttccagccgatggccacggtgtgcatctggaagccgctggcggtgaagatgcgcgccagccagaacgcgatgaaagggcggtggtgacgtaa	GHMAGVQHEQYPRYELHQADQTQVQHVAGQLVEVPADGHGVHLEAAGGEDARQPERDERAVVT
NODE_2107_length_344_cov_0.921348	fig|111500.43.peg.3211	peg	NODE_2107_length_344_cov_0.921348_344_27	344	27	-	NAD(FAD)-utilizing dehydrogenases				aaagaactcctggtgggacttttcccggaaaagcttatcaaaatccttatatcacaaaaacaactggtttctgccataagggaatttcctcttgaagtgcaggatggtatgtcattttcacaggcacaggtctgctccgggggagtagatacctcacaggtaaattctcaaaccatggagtcaaagctctgtaagggtctgtattttgcaggggagcttctggatattgacggtacatgcggcggatataatctgcaatgggcatggagcagcggcgcagtggccggcaaaaatgcagcaaaggagaagaaaaaatga	KELLVGLFPEKLIKILISQKQLVSAIREFPLEVQDGMSFSQAQVCSGGVDTSQVNSQTMESKLCKGLYFAGELLDIDGTCGGYNLQWAWSSGAVAGKNAAKEKKK
NODE_2108_length_344_cov_0.910112	fig|111500.43.peg.3212	peg	NODE_2108_length_344_cov_0.910112_117_344	117	344	+	hypothetical protein				atgcatccgcccgcgctttcgggtgaaaacgcaggcatacaaaaggcgtttgaaaaagccgtaaacgataaaaacattgttatgaaaacaccgacgacaggcgattatcgctcgtcttttattctttatgattttgacggcgacggcgaagacgaggcaatagcactttacagctattctaccgatgagactgcggtgtatttgcattttctcgactgtcgcaacggt	MHPPALSGENAGIQKAFEKAVNDKNIVMKTPTTGDYRSSFILYDFDGDGEDEAIALYSYSTDETAVYLHFLDCRNG
NODE_2109_length_344_cov_0.880150	fig|111500.43.peg.3213	peg	NODE_2109_length_344_cov_0.880150_1_192	1	192	+	Imidazoleglycerol-phosphate dehydratase (EC 4.2.1.19)			idu(1);Histidine_Biosynthesis	ctgttccaggaattcttccagggtttcgtcaaccacgccctggtcagcctgcacatcgacaacctgcgtggcaccaacacccaccaccagatcgagaccgtgttcaaggccttcggtcgcgccctgcgcatggccgtggagctggatgaccgcatggccgggcaaatgccgtcgaccaagggcgtcctgtaa	LFQEFFQGFVNHALVSLHIDNLRGTNTHHQIETVFKAFGRALRMAVELDDRMAGQMPSTKGVL
NODE_2109_length_344_cov_0.880150	fig|111500.43.peg.3214	peg	NODE_2109_length_344_cov_0.880150_192_344	192	344	+	Imidazole glycerol phosphate synthase amidotransferase subunit HisH				atgcagacggtcgcggttatcgactacggcatgggtaacctgcactcggtggccaaggccctcgagcacgtaggtgccggcaaggtgctgatcaccagcgatgccgacgtgattcgcgaagccgaccgggtagtgttcccgggggttggcgcg	MQTVAVIDYGMGNLHSVAKALEHVGAGKVLITSDADVIREADRVVFPGVGA
NODE_210_length_641_cov_1.789007	fig|111500.43.peg.3215	peg	NODE_210_length_641_cov_1.789007_144_1	144	1	-	Ribulose-phosphate 3-epimerase (EC 5.1.3.1)			idu(2);Riboflavin_synthesis_cluster idu(2);Calvin-Benson_cycle idu(2);Pentose_phosphate_pathway	atgcagcccttcgtcattgctccatcgattctctccgccgacttcgcccgcctgggcgaggaagtggacaaggtgttggccgccggtgccgacttcgttcacttcgatgtcatggacaaccactatgtgccgaacctgaccatt	MQPFVIAPSILSADFARLGEEVDKVLAAGADFVHFDVMDNHYVPNLTI
NODE_210_length_641_cov_1.789007	fig|111500.43.peg.3216	peg	NODE_210_length_641_cov_1.789007_171_641	171	641	+	hypothetical protein				atggcgcgcattgtatacctcatgctttgccgcgcgcaccgtgacctcgctcaatggttaataagctgcccggtagattttctcgatatcagcggcgctgagcttgcgcggattgttgcgcatcagccgctcgatccccgccgcttctaccgccatggccgggatcgcatcttcaggcacaccgaagctgtgcaggccggacggaatctcgactgcggcacacagtcgcgtcatcgcatcgacggcctggtcggcggcatccaccgcactcaaacccgtgatattcacgcccatggcctcggctatctcctgcatgcgcaccacacacgccagcttgttccagtgcatcacgtagggcagcagcaaggcgttgctcacgccgtgggcgatattgaaacgcccgcccaacgggtaggaagtcggaggccaagcggtcttagggagacaaggaatattgacaactccttggct	MARIVYLMLCRAHRDLAQWLISCPVDFLDISGAELARIVAHQPLDPRRFYRHGRDRIFRHTEAVQAGRNLDCGTQSRHRIDGLVGGIHRTQTRDIHAHGLGYLLHAHHTRQLVPVHHVGQQQGVAHAVGDIETPAQRVGSRRPSGLRETRNIDNSLA
NODE_2111_length_344_cov_0.865169	fig|111500.43.peg.3217	peg	NODE_2111_length_344_cov_0.865169_1_342	1	342	+	hypothetical protein				aacttcgggcccgatgcctttgcgcggttggaggaagattcgccgcagcatccacttactcgcaagggcgcgatccgggtggagatggagcagcgtttgcttgaggcgacccagcagggcgcccgggtgttgatcgtgcgggcaggcgattttttcggcgccaaggccggcagcagctggttttcccaaggcctggtcaaacccgcaaagccggtggccaacgtgagctatccaggggcgccaggcgtggggcatcagtgggcttacctgcctgacgtggcgagaaccatggtcgagttgattgcacgccgcgacacccttgatgccttcgcccgttttcat	NFGPDAFARLEEDSPQHPLTRKGAIRVEMEQRLLEATQQGARVLIVRAGDFFGAKAGSSWFSQGLVKPAKPVANVSYPGAPGVGHQWAYLPDVARTMVELIARRDTLDAFARFH
NODE_2112_length_344_cov_0.861423	fig|111500.43.peg.3218	peg	NODE_2112_length_344_cov_0.861423_286_2	286	2	-	hypothetical protein				atgcttgcagctatctccatgaacgtgggtgtgggatgcggtggagtcatcgactacggcgccatgcaggtcatgggcgtggtcgtgatggtggtggtagatcgccaggctctgggcgttcttgccgaacagctcgacaaaagccggatcgccgctgacctgttccgggtggccggagcagcacacgtggcgattgaggcacaccacctggtcggtggtgctcatcaccaggtgcaggtcgtgggagaccatcagcacgccgcagccatgacggtcccgcaggcg	MLAAISMNVGVGCGGVIDYGAMQVMGVVVMVVVDRQALGVLAEQLDKSRIAADLFRVAGAAHVAIEAHHLVGGAHHQVQVVGDHQHAAAMTVPQA
NODE_2113_length_344_cov_0.853933	fig|111500.43.peg.3219	peg	NODE_2113_length_344_cov_0.853933_342_1	342	1	-	Peptide chain release factor 1			idu(1);Translation_termination_factors_bacterial	gagaacgaaggcgaacacggcggctataaagaagtcatcgcccgggttgagggcgagaatgtctacggcaaactgaagttcgaatccggcgtgcaccgcgtgcagcgggtgccggccacggaatcccagggccgtatccacacctcggcgtgcaccgtggccgtgttgcccgagcccgacgagcaggaagccatcgagatcaacccggcagacctgcgggtcgacacctaccgctcatcgggcgccggtggccagcacgtcaacaagactgactcggcgatccgtatcactcacttgccttcgggcatcgtggtggagtgccaggaagaacgttcccagcac	ENEGEHGGYKEVIARVEGENVYGKLKFESGVHRVQRVPATESQGRIHTSACTVAVLPEPDEQEAIEINPADLRVDTYRSSGAGGQHVNKTDSAIRITHLPSGIVVECQEERSQH
NODE_2114_length_344_cov_0.853933	fig|111500.43.peg.3220	peg	NODE_2114_length_344_cov_0.853933_2_202	2	202	+	metal-dependent phosphohydrolase				gctgacccaacggcgcagcatcgcgaatacgacgacaagcgcttttgcctcgaccatttccagaccaagctgctgcatctggcgggcggatttcagacgccgacggggcaacgcatggccctggcgcgccatgagcggttgaagggtttcatggacctgttcatcgaagaaatcggcacgctatactccgctgcgggctaa	ADPTAQHREYDDKRFCLDHFQTKLLHLAGGFQTPTGQRMALARHERLKGFMDLFIEEIGTLYSAAG
NODE_2115_length_344_cov_0.823970	fig|111500.43.peg.3221	peg	NODE_2115_length_344_cov_0.823970_2_343	2	343	+	hypothetical protein				gatgtagtcgaactcggccttgcccaccttgcgttcaaaaaacaccaggttctgcgactggtccgtcagccagccgccggaggcttccatgatcgggtccggaatcgaggccagggtgccgctggacaggtgaaacccatgccgcgcgttgatcgcgctttcggaggtggcggtcatgaacttgcgcgcccccaccgacatcgccctgaggctgccctgggtgctgcaattggacggcaccagggcttgcacgccccagccggtgggcgcgggcgcgccgggcaggaagatatcgttggcatccttgtagctggcccataccggcgccacgctcatcggctg	DVVELGLAHLAFKKHQVLRLVRQPAAGGFHDRVRNRGQGAAGQVKPMPRVDRAFGGGGHELARPHRHRPEAALGAAIGRHQGLHAPAGGRGRAGQEDIVGILVAGPYRRHAHRL
NODE_2116_length_344_cov_0.816479	fig|111500.43.peg.3222	peg	NODE_2116_length_344_cov_0.816479_2_343	2	343	+	UPF0365 protein YqfA				ttcctaatactatttttccattatgtgccgttcttcctttggttgtcggctaaagtatcaggcgttaacatctcgttgtttcaactcttcctgatgcgcatccgtaatgttccgccgtatatcattgttccgggcatgatcgaagcccacaaagccggattgaagaacatctcccgtgatgaactggaagcccactaccttgccggaggccatgtagaaaaagtagtacatgcgctggtatccgcatcgaaagccaacattgagctgtcattccagatggcaaccgctatcgaccttgccggacgtgatgtgtttgaagctgttcagatgtctgtaaacccg	FLILFFHYVPFFLWLSAKVSGVNISLFQLFLMRIRNVPPYIIVPGMIEAHKAGLKNISRDELEAHYLAGGHVEKVVHALVSASKANIELSFQMATAIDLAGRDVFEAVQMSVNP
NODE_2117_length_344_cov_0.801498	fig|111500.43.peg.3223	peg	NODE_2117_length_344_cov_0.801498_344_3	344	3	-	SSU ribosomal protein S1p			idu(1);Ribosome_SSU_bacterial idu(1);Cell_division-ribosomal_stress_proteins_cluster	gctgaaactgtaggagtaggttcagttgtagaaggaaaagttactaaattacttccttatggagtatttgtagaaatagctgatggagtagagggacttatccatatgtctgtcttcacttggaataagaaaagagttaatcttggagagtttgtacaagtgggagattctgtaaaagttagagttcttgagtttgtaccagctgaaagaaaattaaaattaggaataaaacaactttgtgaaaatccttgggatactgctgaggagagatttgctgttggaaaagagttatcagcaaaagttttagaagtaaaaccatttggactatttgcagaagttgag	AETVGVGSVVEGKVTKLLPYGVFVEIADGVEGLIHMSVFTWNKKRVNLGEFVQVGDSVKVRVLEFVPAERKLKLGIKQLCENPWDTAEERFAVGKELSAKVLEVKPFGLFAEVE
NODE_2118_length_343_cov_1.849624	fig|111500.43.peg.3224	peg	NODE_2118_length_343_cov_1.849624_98_343	98	343	+	NADP-dependent malic enzyme (EC 1.1.1.40)			idu(1);Pyruvate_metabolism_I:_anaplerotic_reactions,_PEP	atgtctgatttgaaaactgccgctctcgaatatcatgcccatcctcgtccaggaaagctgagtgtagagctcaccaaagccactgccaccgcccgcgacctgtcgctggcctacagccctggcgttgccgagcccgtacgtgaaatcgcccgcgatcctgaactggcctacaagtacaccggcaaaggcaacctggttgcagtgatctctgatggcaccgcgatcctcggcctgggtaacctcggc	MSDLKTAALEYHAHPRPGKLSVELTKATATARDLSLAYSPGVAEPVREIARDPELAYKYTGKGNLVAVISDGTAILGLGNLG
NODE_2119_length_343_cov_1.796992	fig|111500.43.peg.3225	peg	NODE_2119_length_343_cov_1.796992_1_342	1	342	+	Sensory box histidine kinase/response regulator				ctggacagtcaccagacccgtgccgagaaaggcctcggactgggcctggcgattgccgatggcctgtgccgcgtgctcgggcaccgcttgagcgtgcgttcatggccgggcaaaggcagcgtgttcagcgtgcgtgtgccgttggcgcgcactcaggtcagcgcgcctgccaagccggcgcaggaaagcggccagccgttgagcggtgcacaggtgctgtgtgtggataacgaagaaagcatcctgatcggcatgcgcagtttgctcacgcgctggggctgtgaagtctggaccgcccgcgaccaggcgcaatgtgccgcgttgctggccgagggtgtgcgg	LDSHQTRAEKGLGLGLAIADGLCRVLGHRLSVRSWPGKGSVFSVRVPLARTQVSAPAKPAQESGQPLSGAQVLCVDNEESILIGMRSLLTRWGCEVWTARDQAQCAALLAEGVR
NODE_211_length_641_cov_1.248227	fig|111500.43.peg.3226	peg	NODE_211_length_641_cov_1.248227_3_398	3	398	+	RidA/YER057c/UK114 superfamily, group 2, YoaB-like protein				tcgatatttcccgttatggcaaccaccaggagtctgcaaaacatgtcaatccagcgccagctcaccaatgagcgcatgagccaggtcgttgttcacagcggtaccgtgtatctggcagggcaggtcggcgacgacatgagtgccgggattgaacagcagacccgcgaaaccctcgtcaatattgagcgtttgctggacctggccggtaccgacaagaccaagctgctgtcggtgaccatctacctgaaagacattgacgccgatttcgccgggatgaacgcggtatgggacaagtggctgccaaaaggcgtcgcgccggcccgtgccacggttgaagcgaaactctgcgaaccggaaatcctggtggagctgtcggttgtggccgctctgccgtaa	SIFPVMATTRSLQNMSIQRQLTNERMSQVVVHSGTVYLAGQVGDDMSAGIEQQTRETLVNIERLLDLAGTDKTKLLSVTIYLKDIDADFAGMNAVWDKWLPKGVAPARATVEAKLCEPEILVELSVVAALP
NODE_211_length_641_cov_1.248227	fig|111500.43.peg.3227	peg	NODE_211_length_641_cov_1.248227_479_640	479	640	+	Alanine racemase (EC 5.1.1.1)			idu(3);Pyruvate_Alanine_Serine_Interconversions idu(3);Alanine_biosynthesis	atgcgtcctgcccgtgccctgatcgacctccaagccctgcgccataactaccaactggcccgtgaagtcacgggtggggccaaggccctcgccgtgatcaaggcggatgcctacggccacggtgccgtgcgtgttgcccaggcgctggaagccgaggcggac	MRPARALIDLQALRHNYQLAREVTGGAKALAVIKADAYGHGAVRVAQALEAEAD
NODE_2120_length_343_cov_1.327068	fig|111500.43.peg.3228	peg	NODE_2120_length_343_cov_1.327068_1_342	1	342	+	hypothetical protein				ctgcttataccagtcgatgaacgaattctgtttttgataagccgcgacgaaacgtccgcgcacgttgccggtttcggtcaacgggccggacacatcgacttcggaacggtaacggtcccacgccccggcttcgccggaaacgtaggcctggaagtccttggtcgggcgcttgcgcaccaggttgatggtggccgatggagtgccggcgccgctcatcagcccggtggcgccgcgcaccacttcgacgcggtcgtagatcgccatgtcggagatcgcgccggtgtattgctgggactcgttggccacctgcgacggaataccgtcgtactggaaattctggat	LLIPVDERILFLISRDETSAHVAGFGQRAGHIDFGTVTVPRPGFAGNVGLEVLGRALAHQVDGGRWSAGAAHQPGGAAHHFDAVVDRHVGDRAGVLLGLVGHLRRNTVVLEILD
NODE_2121_length_343_cov_1.191729	fig|111500.43.peg.3229	peg	NODE_2121_length_343_cov_1.191729_341_3	341	3	-	hypothetical protein				gggaatccacgccagcagcacgctggagacaccgagctggaagcagtagctggtggcgcacccccagatattccacgaagtgaaaacctggcggatggtttccaggggcttttcatcgcgggtgcggatcacccggtcgagcttttccacccacgccggcgtcttgtgcacacgggcggtctgggtgattgcggtgtcttcgacgatgtactggagttcggcctggttgacgaagcggctgcgggacggatggtcggtgaccaggaagtaccagaccaccgccagcacgatgcccgggatcgcaaagaagtagaaaatttcgcgccagccccacaccga	GNPRQQHAGDTELEAVAGGAPPDIPRSENLADGFQGLFIAGADHPVELFHPRRRLVHTGGLGDCGVFDDVLEFGLVDEAAAGRMVGDQEVPDHRQHDARDRKEVENFAPAPHR
NODE_2122_length_343_cov_1.105263	fig|111500.43.peg.3230	peg	NODE_2122_length_343_cov_1.105263_99_1	99	1	-	Metallo-beta-lactamase superfamily protein PA0057			isu;PA0057_cluster	atggttggattccccccgctcaagcgcgtggccctggccgccgcctccctggccttcgccgcccacgccatggcggccgacttgactctggacgcctac	MVGFPPLKRVALAAASLAFAAHAMAADLTLDAY
NODE_2122_length_343_cov_1.105263	fig|111500.43.peg.3231	peg	NODE_2122_length_343_cov_1.105263_204_341	204	341	+	Transcriptional regulator clustered with PA0057, LysR family				atggatcgtcttcaagcaatgcgggtgtttgtcgcggtggtggacctgggcagccagtcggcggcagccgaccatctggacctgtcgcgcccggtggtgtcgcgctacctggcggagctggaagactgggtcggcgcg	MDRLQAMRVFVAVVDLGSQSAAADHLDLSRPVVSRYLAELEDWVGA
NODE_2124_length_343_cov_0.924812	fig|111500.43.peg.3232	peg	NODE_2124_length_343_cov_0.924812_284_3	284	3	-	hypothetical protein				gtgtttgctggcgcctgcggcaccaatgcccgtcatggagcgaatgaactgcgccaggtaacgcccgcgttcaacggcagcgcggggcgagcggtcggtgacggaaaagacccaggcgctgaaaaacgccaggctcatggaaaacagggccgggttggaataggggaacagcgccttgtcgtaatgcagtacgttgacccacaccgccgggctcagcaccagcagcacgatggccgagaccagtcccgccaggctgccggtcaccgcgccacgggtggtcag	MFAGACGTNARHGANELRQVTPAFNGSAGRAVGDGKDPGAEKRQAHGKQGRVGIGEQRLVVMQYVDPHRRAQHQQHDGRDQSRQAAGHRATGGQ
NODE_2125_length_343_cov_0.924812	fig|111500.43.peg.3233	peg	NODE_2125_length_343_cov_0.924812_2_343	2	343	+	hypothetical protein				ggcgtccaggtgcaggttcaccgcagagctgccttccagttgcaggtcgctgccgtcggccagcagcgtctggcgccattggccacggtcggtgctcaggtcggcgaacagatagccacgttgctcgtactggtacgccggcacccccgcgagcagcagggccagggcgagacacttgaccagcgttgccccttggcgaggctgccgggcccggcgcaatgcggcacgggccggggcttgtttgagaggcagcaagtggccctgaaggcgggcaatggcttgcgggtgctgcgggtcggcggccagccaggcgcgaaacgcctgttcgttggcggcattgcc	GVQVQVHRRAAFQLQVAAVGQQRLAPLATVGAQVGEQIATLLVLVRRHPREQQGQGETLDQRCPLARLPGPAQCGTGRGLFERQQVALKAGNGLRVLRVGGQPGAKRLFVGGIA
NODE_2126_length_343_cov_0.924812	fig|111500.43.peg.3234	peg	NODE_2126_length_343_cov_0.924812_1_342	1	342	+	hypothetical protein				ctcgattctgtggctacggtacgtagcagatcgtacacgatggacgtagagccgaatactacctattattggagaatcgatgtggagaatacttacggcagaacgcagggagaggtgtggaacttcacgaccggccaagaacccgtgcgtacgaaagtcgcttatttcgcgtttgacgaaacatcgggttctacggccgtaaatgtgcctactagtgaagaaatcatggccaatgatgccactccttacggttcgtatgttccagtatggggtgagggtaaaatcaatggtgccatacttttcgatgccaccaatacgaccgacggtatgattgttccttcg	LDSVATVRSRSYTMDVEPNTTYYWRIDVENTYGRTQGEVWNFTTGQEPVRTKVAYFAFDETSGSTAVNVPTSEEIMANDATPYGSYVPVWGEGKINGAILFDATNTTDGMIVPS
NODE_2127_length_343_cov_0.924812	fig|111500.43.peg.3235	peg	NODE_2127_length_343_cov_0.924812_341_141	341	141	-	hypothetical protein				caaaccgaacaacgctacatgggtcgcaccagtgctgggctggtcgacaaggtgaaaaagcacgcgcaagagggttatgaagcggtacgcgacacagtgacgaaaaccactgatcagccgggcgcgcaatctgcggctgaagaaacacgcaccaccacgtcggcgagcgcagatctttctcaaggtttgggcacctcctaa	QTEQRYMGRTSAGLVDKVKKHAQEGYEAVRDTVTKTTDQPGAQSAAEETRTTTSASADLSQGLGTS
NODE_2128_length_343_cov_0.924812	fig|111500.43.peg.3236	peg	NODE_2128_length_343_cov_0.924812_1_249	1	249	+	hypothetical protein				ctcgcgatcacgctgcgccgcttcggccagcacgtcctcatgggagcgcagcgagaccagcgcattcaccgttgggttgaagcgttcgacctgggccagatacgcctgcatcacttcatggcaggacacctgccgcgcatggatcgcccgagacagttcgatggcatccagttcaacaatactcaaggtttcacctcgctggaaaacggcgccggtcgtttcgcccgtggcgcctcatgcatgcagtaa	LAITLRRFGQHVLMGAQRDQRIHRWVEAFDLGQIRLHHFMAGHLPRMDRPRQFDGIQFNNTQGFTSLENGAGRFARGASCMQ
NODE_2129_length_343_cov_0.924812	fig|111500.43.peg.3237	peg	NODE_2129_length_343_cov_0.924812_3_341	3	341	+	Alcohol dehydrogenase (EC 1.1.1.1)			idu(5);Glycerolipid_and_Glycerophospholipid_Metabolism_in_Bacteria idu(5);Butanol_Biosynthesis idu(5);5-FCL-like_protein	cgggtaccggaatggcacacggcggtgcaagcgctgaccgatgggcgtggcgccgaacatatcctggaaatggccggcggtgacaacctcacgcgttccctgcacgcggtagccaacggtgggcgcatctcggtggtcggcctgctggagagtgaccaattgaatgctccggtcatggccttgctgggcaagcgggcctccatcatcggcatctccgtggggccgcgccgcgcattggaagatctgattgccatgatcgaccgccacggcatcgagccggtaatcgatcacacctacggcttcgagcaagtgcccgaagccttcgctcatctcgggcgc	RVPEWHTAVQALTDGRGAEHILEMAGGDNLTRSLHAVANGGRISVVGLLESDQLNAPVMALLGKRASIIGISVGPRRALEDLIAMIDRHGIEPVIDHTYGFEQVPEAFAHLGR
NODE_212_length_640_cov_1.067496	fig|111500.43.peg.3238	peg	NODE_212_length_640_cov_1.067496_640_2	640	2	-	hypothetical protein				gaatcgcttctgaatggcttcccgcttatcgtgaggcaggcccgcgtgataagcctcggcctggattccattgcgattcaaatgctcggcaatctgctccgcgtttttttgcagcgtgacgtagacgatgcttggctgattggctcgctcctgcatccacgtcaccaggcgtcgtcgcttgtcctggccactgacgggctcaaccagcaggttgaggttggagcggtagaagccggtggtgatcacatcgtcaggtgcaatggcgaacttggcctgcatgtcggcgatcaccttgggcgtcgccgtggcggtcagcagcagcgcctgggggatgcggaacgggcgttggtaacccggcagcttcaggtagtccgggcgaaagttatggccccattcggaaatacagtgggcctcatccaccaccagcagcgagatcggcacgctttgcaggaagttgcgaaagcgctcgttcttcaagcgctccacggaaaccatcaggatcttcagctcgcccgaacgcgcccgggccatgacgtcattggcatcatcgcggctctgggccgagtcgatgctgcccgccgagataccgtggcgctgcaggaaacccaactggtcctgcatcagcgccagcaacggcga	ESLLNGFPLIVRQARVISLGLDSIAIQMLGNLLRVFLQRDVDDAWLIGSLLHPRHQASSLVLATDGLNQQVEVGAVEAGGDHIVRCNGELGLHVGDHLGRRRGGQQQRLGDAERALVTRQLQVVRAKVMAPFGNTVGLIHHQQRDRHALQEVAKALVLQALHGNHQDLQLARTRPGHDVIGIIAALGRVDAARRDTVALQETQLVLHQRQQRR
NODE_2130_length_343_cov_0.924812	fig|111500.43.peg.3239	peg	NODE_2130_length_343_cov_0.924812_341_3	341	3	-	hypothetical protein				ggtccagtcatcgttgagtttatgggtgaccgagaagttcacggacgacggcgtggtgacatccagcttggcgtcataccgctgcgggccgccatccaccaggtcggtgagcacccccgaggcgttggttttgcccgacaggtgatacacaacctgcgagtggtaggtcacaccaatgcgcgtgctttcaatcggctgcaccaggataccggcgttgaaaccggtggcggtgtcgtcgcccttgaccttcacgttttccgtgccgaggccaaatgccgggaccttggagtccagttcgccactgatacggttgaaggtcggaccgaagcccaccgaaac	GPVIVEFMGDREVHGRRRGDIQLGVIPLRAAIHQVGEHPRGVGFARQVIHNLRVVGHTNARAFNRLHQDTGVETGGGVVALDLHVFRAEAKCRDLGVQFATDTVEGRTEAHRN
NODE_2131_length_343_cov_0.924812	fig|111500.43.peg.3240	peg	NODE_2131_length_343_cov_0.924812_3_272	3	272	+	hypothetical protein				gggcttctgaatcgaccccggcggcaggatgccgtacatcgcccacagcacatgggtcacggtacgggtctgcgggaagttgcgattgcccagcaggatgctgatacggctacggtcctgggcgcggggatcatcggccgcttcccgcagttttgcgttggccagctccgcgggatacagcgtcggcacgaagcgatcggcactgcggatcacgcccaggtaacgcaacagcggctcatcgtggacgtaatacaggcgcgcatcctctga	GLLNRPRRQDAVHRPQHMGHGTGLREVAIAQQDADTATVLGAGIIGRFPQFCVGQLRGIQRRHEAIGTADHAQVTQQRLIVDVIQARIL
NODE_2132_length_343_cov_0.924812	fig|111500.43.peg.3241	peg	NODE_2132_length_343_cov_0.924812_2_343	2	343	+	hypothetical protein				gcaaatattgggcgaacgtctcatgcaggtgaatccatgaacagcgaacaacagaagcaggcgatcgagtgggccatcgagcgccttgagctatgccaagaccaggcattccaaagctgcgagtgcgaagagtgccagcaatgcgggaagatgcctgacgaatgtaccggcactgactgcgctaaaacctgccagtgcagtagttgtgaccattgcgggaatgaggcggctatcacagagctgcgcgccctgctggatgcgccagtggaatgcaggtgcaagcgctatggcaaggacaacccacattggccgtgccctgtgcatgcagcgccagccgcccag	ANIGRTSHAGESMNSEQQKQAIEWAIERLELCQDQAFQSCECEECQQCGKMPDECTGTDCAKTCQCSSCDHCGNEAAITELRALLDAPVECRCKRYGKDNPHWPCPVHAAPAAQ
NODE_2133_length_343_cov_0.924812	fig|111500.43.peg.3242	peg	NODE_2133_length_343_cov_0.924812_342_1	342	1	-	hypothetical protein				aagcccgaccaatccgacgacaagtccggcgaccgtgccggcggtccacgccaccttgcgggcccgcgtgacaagtccggcgccgatcgccatgccgaccatcggcacggaggcgacgccgaccgcgaatgcgatcgggatcaacagaaattcaagccgggagcccatgccgtatccggccagcgtctcggtgccgaagcccgccaggatcttggtgaagatcaggatggtcagcacgctctgcagcggcgacagacaggagatcgcgccgaccttgaggatgtcgagaaacatcgcgcgctggaatctgaaggcggcgatgtcgagcttcaggcggctgcg	KPDQSDDKSGDRAGGPRHLAGPRDKSGADRHADHRHGGDADRECDRDQQKFKPGAHAVSGQRLGAEARQDLGEDQDGQHALQRRQTGDRADLEDVEKHRALESEGGDVELQAAA
NODE_2134_length_343_cov_0.924812	fig|111500.43.peg.3243	peg	NODE_2134_length_343_cov_0.924812_342_1	342	1	-	LSU ribosomal protein L13p (L13Ae)				atgcgtacaacttatatggatacagttaaaagcgcaagagagaatcgtaaatggtatgtaattgatgcaaccgatttagttttaggtcgtatgtcagttgcaattgctactgttttaaaaggtaaacacaaaccaacatatacaccacatattgatggtggtgattatgtaattgttgttaatgcagaaaaagttgctttaacaggaaataagatgcaaggtaaaaaatattatcgccattcacaatatgcaggtggtttaaagacacgtactgctcaagaaatgatggataaacaaccacaaaagattgttgaatttgcggtaagagggatgcttccaaag	MRTTYMDTVKSARENRKWYVIDATDLVLGRMSVAIATVLKGKHKPTYTPHIDGGDYVIVVNAEKVALTGNKMQGKKYYRHSQYAGGLKTRTAQEMMDKQPQKIVEFAVRGMLPK
NODE_2135_length_343_cov_0.924812	fig|111500.43.peg.3244	peg	NODE_2135_length_343_cov_0.924812_3_206	3	206	+	hypothetical protein				gatgcggatggtgccgccatcgtcggcctggtaggcaccggagaggatcttcatcaaggtcgatttgccggcgccgttctcacccatcagggcgtggatttcaccggggtagaccttcaggctgacgttcttgagcacccgcaggccgttgaaggtcttgctgatgccctgcatttcaagcaagggttcaaggctcatgactga	DADGAAIVGLVGTGEDLHQGRFAGAVLTHQGVDFTGVDLQADVLEHPQAVEGLADALHFKQGFKAHD
NODE_2136_length_343_cov_0.921053	fig|111500.43.peg.3245	peg	NODE_2136_length_343_cov_0.921053_3_341	3	341	+	Putative deoxyribose-specific ABC transporter, permease protein			isu;Deoxyribose_and_Deoxynucleoside_Catabolism	gcctatacggcaaaaatcccgggattgtctaagattccggttatcggaggtattttatttaattatggtttccttacatatctctgtattattatagcagtcctgttatcgttttttctgttcaagacaagagcgggattgaatctcagggcaatcggtgaaaatccgggaactgcagatgcagcaggtatcaatgttatcaaatataagtatctgtcaacctgtatcggtgcaggtctggcaggtctgggcggactctatttcgtaatggaatattcaggaggaacctggacagacaatggttttggagatcgtggctggcttgctgttgcactggta	AYTAKIPGLSKIPVIGGILFNYGFLTYLCIIIAVLLSFFLFKTRAGLNLRAIGENPGTADAAGINVIKYKYLSTCIGAGLAGLGGLYFVMEYSGGTWTDNGFGDRGWLAVALV
NODE_2137_length_343_cov_0.906015	fig|111500.43.peg.3246	peg	NODE_2137_length_343_cov_0.906015_341_3	341	3	-	hypothetical protein				gctgcgggtcggccgcctttggcgcgacgcgcacggaaaccttggggctgcgtgttgcactcataccacagcctccccgtcaccgatcaggcggccgcgttgcagggtcagcatgcggtggcgcatgcgggcgatcagtgccaggtcgtgactggcgatcagcacgctggtgcccaggcggttgatgtcttcggacacgcccatgatttctgcggccaggcgcgggtcgaggttaccggtgggttcgtccgccagcagcaaggccgggcgatggacgatggcgcgggcgatgccgacgcgctgttgctggccggtggacaggtcgcctggctacaggtc	AAGRPPLARRARKPWGCVLHSYHSLPVTDQAAALQGQHAVAHAGDQCQVVTGDQHAGAQAVDVFGHAHDFCGQARVEVTGGFVRQQQGRAMDDGAGDADALLLAGGQVAWLQV
NODE_2138_length_343_cov_0.898496	fig|111500.43.peg.3247	peg	NODE_2138_length_343_cov_0.898496_342_1	342	1	-	Rtn protein				cggatcatgcaactgcgccagcaactggcggagctgatgcagatcctgcaaacctgggcccacacccgcgcaccgctgagccatctgccgcaattgccggggtttccctggctgctgcgtttttaccagtgcgaccggcatggcacgcaactgacgcccaacttcgaatggcaccagggcgcctggcaagccgacagccgctacctgggccacaactggtcatggcgtccgtatttttatcatttgctggccgaaggttgggaggagcggcggctgaccctctcctcaacctatcgcgatgccacgaccaaccagtactgcctgactgccggacaattcttt	RIMQLRQQLAELMQILQTWAHTRAPLSHLPQLPGFPWLLRFYQCDRHGTQLTPNFEWHQGAWQADSRYLGHNWSWRPYFYHLLAEGWEERRLTLSSTYRDATTNQYCLTAGQFF
NODE_2139_length_343_cov_0.894737	fig|111500.43.peg.3248	peg	NODE_2139_length_343_cov_0.894737_2_343	2	343	+	hypothetical protein				ccgccggttgaacagcaagcccagtaccagtacctggagcgcgatcaggatcccgaacaccggattgaggctgccaatctgctcggggaagcggtgacgcgccacgaacaagcctgcgatcagcagccccggaatgaccgtccacaaccccagcatcagccagcgcagcccggcgaacagtctgcctcgcgacacctggaacggatacgcggcgatgattgctgccaggggcagcatcggcagcacatagcgcgcttttttcgcctggggcaccgacaagccgatcatcacgatcaagccggcggcgaggcagtacagcaccagtttcagcgccgggccctt	PPVEQQAQYQYLERDQDPEHRIEAANLLGEAVTRHEQACDQQPRNDRPQPQHQPAQPGEQSASRHLERIRGDDCCQGQHRQHIARFFRLGHRQADHHDQAGGEAVQHQFQRRAL
NODE_213_length_639_cov_1.217082	fig|111500.43.peg.3249	peg	NODE_213_length_639_cov_1.217082_2_637	2	637	+	Non-ribosomal peptide synthetase modules, pyoverdine @ Siderophore biosynthesis non-ribosomal peptide synthetase modules				gcggcgggtgagtacatcaaccagttgcgcgtcgacgtgcagggcctggatcccgagcgtttccgcgccgcttggcaggccaccgtcgatgcgcaagacatcctgcgcagcggtttcgtctggcagggcgagctggcgcaaccgctgcagatcgtgcacaagcaggtgcaactgccgttcgccaccctggattggcgggcccgcgacgatcagccggcggccctcgcggcgctggccgatgccgagcgagcgcaagggtttgacctggcctgtgcgcccctgctgcgcctggtactggtgcagaccggcagtgaccaatggcacctgatttacacccatcaccacatcctgatggacggctggagcaactcgcagttgctcggcgaggtgttgcaacgttacgatggccaggtgctgccgcgcccggccggccgctatcgtgactacatcgcctggctgcaagggcgtgatgccaaggccagtgaaacgttctggcgtgcgcaactgcacgcgctcgacgcgccgacgcgcctcgccgaaaaccgtttcgccgcgccgcagccggctgtcgaaaccagccatgccagcctgtatcactcactgtcccaacagcagacccagcgcctgggcgaattc	AAGEYINQLRVDVQGLDPERFRAAWQATVDAQDILRSGFVWQGELAQPLQIVHKQVQLPFATLDWRARDDQPAALAALADAERAQGFDLACAPLLRLVLVQTGSDQWHLIYTHHHILMDGWSNSQLLGEVLQRYDGQVLPRPAGRYRDYIAWLQGRDAKASETFWRAQLHALDAPTRLAENRFAAPQPAVETSHASLYHSLSQQQTQRLGEF
NODE_2140_length_343_cov_0.883459	fig|111500.43.peg.3250	peg	NODE_2140_length_343_cov_0.883459_343_2	343	2	-	hypothetical protein				aaacaacttgaatttatatctgatgttcttataccgtctacagcaaaaggaactgattataaacttaatagtgaggaaatgaacaaagaaaaacaagtaacggtaaagcaatctatcattgacagattgcttgcgaaatgtggctaccagaagatagaagacattccggtagtatctatggaactgacagatgccgaaggtaatacactgacggtggaacgtgaagaaggagaaccgcaagtgggagatgcggcatcccccgatggcgagcatgttatgcccgatggtaagactatcattgtaacagacggagtgattacagaaatcaaagacccggaagaa	KQLEFISDVLIPSTAKGTDYKLNSEEMNKEKQVTVKQSIIDRLLAKCGYQKIEDIPVVSMELTDAEGNTLTVEREEGEPQVGDAASPDGEHVMPDGKTIIVTDGVITEIKDPEE
NODE_2141_length_343_cov_0.875940	fig|111500.43.peg.3251	peg	NODE_2141_length_343_cov_0.875940_342_1	342	1	-	hypothetical protein				gtcgaagcggtcgcggaacaacttcaggctgtcgacatcgactttcttggtgttgtgcgcagtgttcttcgcttcgccggcaccggtgccataacccttgatggtcttggccaggatgacggtcggttggtctttgtggttggccgcttcgtggtacgccgcgtagaccttgtacgggtcgtggccgccacggttgagtttccagatctcgtcgtcggacagatcagcaaccatcgccttgagttccggcgagttgaagaagtgttcacgtacgaacgcgccgtctttggccttgtagttctggtactcgccgtcgataacttcgtccatgcggcgttgcag	VEAVAEQLQAVDIDFLGVVRSVLRFAGTGAITLDGLGQDDGRLVFVVGRFVVRRVDLVRVVAATVEFPDLVVGQISNHRLEFRRVEEVFTYERAVFGLVVLVLAVDNFVHAALQ
NODE_2142_length_343_cov_0.860902	fig|111500.43.peg.3252	peg	NODE_2142_length_343_cov_0.860902_341_9	341	9	-	Methylcrotonyl-CoA carboxylase biotin-containing subunit (EC 6.4.1.4)			idu(2);HMG_CoA_Synthesis idu(2);Leucine_Degradation_and_HMG-CoA_Metabolism	tcccatctggcggtacgcgagggcggcagtgtgtttttgcgctgggacggcgaggtgcacagtgtcagcctgttcgaccccattgccgccgtcgacgccagccagtcccatcagggcggcctgaccgcaccgatgaacggcagcatcgtgcgagtgctggtggaagtcgggcaaaccgttgaagccggtacgcagttggtggtgctggaggccatgaagatggaacacagcattcgcgcgccccatgccggcgtggtcaaggcgctgtactgccaggaaggcgaaatggtcggtgaaggcagcgcactggtggagctggaagccgcgagttaa	SHLAVREGGSVFLRWDGEVHSVSLFDPIAAVDASQSHQGGLTAPMNGSIVRVLVEVGQTVEAGTQLVVLEAMKMEHSIRAPHAGVVKALYCQEGEMVGEGSALVELEAAS
NODE_2143_length_343_cov_0.860902	fig|111500.43.peg.3253	peg	NODE_2143_length_343_cov_0.860902_341_3	341	3	-	Predicted ATPase related to phosphate starvation-inducible protein PhoH			isu;Phosphate_metabolism	gaattggaagacgaaaacttcgtggaaaatgaatatatatatttgaaatgcgaaaatatgaaggcttataccgtatataaaaataaaaatcttttcatcattgattctaagacattaaaaccctgcaatgtcaatgcaaaaaacgattcgcaaaaggttgcgttacatgcactgatggctccgtccgaagaaattccattagttattctgaaaggccctgccggatctgcaaaaactttcctttctctggcggcaggtgtggatcagacttatgacggcaaatacggaaaaatcgttatcaccagagcaaacgttctggcagataaagatattggatac	ELEDENFVENEYIYLKCENMKAYTVYKNKNLFIIDSKTLKPCNVNAKNDSQKVALHALMAPSEEIPLVILKGPAGSAKTFLSLAAGVDQTYDGKYGKIVITRANVLADKDIGY
NODE_2144_length_343_cov_0.860902	fig|111500.43.peg.3254	peg	NODE_2144_length_343_cov_0.860902_68_343	68	343	+	Transporter, LysE family				atggttttttcggtcattcccggcaggggcattttcttcaataccgcgatccatcttctccttaaggttcagctcatacccgcacaacaaaaaggaattgcaatgagcttgatcatttccatggccgctttcgctttggccacttccatcacgccgggaccggtgaatgtggtggccatcagttcgggggcgcgctttgggtttgccgccagtcaaaagcacgtggctggagccgcgttgggattcaccttgctgctggtgctgattggcctgggg	MVFSVIPGRGIFFNTAIHLLLKVQLIPAQQKGIAMSLIISMAAFALATSITPGPVNVVAISSGARFGFAASQKHVAGAALGFTLLLVLIGLG
NODE_2145_length_343_cov_0.849624	fig|111500.43.peg.3255	peg	NODE_2145_length_343_cov_0.849624_343_2	343	2	-	glycosyltransferase				ctggcagaagcgatggcagcaggaactccggtagttgcggttcacgcggtcggatcggacgatattgtcaaagacggagtaaacggatttttgacagaagaagaggaaagcaggtgggcggagaaagtcatcgaagcagcacagccggagaaccggtttaaaatgaaaaaagcggctttgaaagaagcacaaaattatcgttccgacacacttgccttatatgaagagatgctctacaatcaatgtatctgcggaaaagcaatggatcggcaaaaagacggaaaaggagaatattcttatgaaaacggagaagctcacggagaaggcgctgcgatggctgtt	LAEAMAAGTPVVAVHAVGSDDIVKDGVNGFLTEEEESRWAEKVIEAAQPENRFKMKKAALKEAQNYRSDTLALYEEMLYNQCICGKAMDRQKDGKGEYSYENGEAHGEGAAMAV
NODE_2146_length_343_cov_0.845865	fig|111500.43.peg.3256	peg	NODE_2146_length_343_cov_0.845865_343_2	343	2	-	hypothetical protein				caggtaggccgccgccagttgcgtgtcgaacaacggcaccggcaggctgccggtcaggcgcagcaacacttccaggtcttcgctgcaagcgtgtaccaccttggtcaccgccgggttctccagcaaggcggccaggggttgccagttgtcgatggtcagggggtcgatcaggtaagcgcccacgccatcaccgatctggatcagcccggcaatgggataaaaagtgtcgacccgcatgaattcggtgtcgagggcgacgaatggcaactgctgccattcggcgcagtgctggccgaggctatcgttgtcgcagatccagtgaatatcgatggccacacggct	QVGRRQLRVEQRHRQAAGQAQQHFQVFAASVYHLGHRRVLQQGGQGLPVVDGQGVDQVSAHAITDLDQPGNGIKSVDPHEFGVEGDEWQLLPFGAVLAEAIVVADPVNIDGHTA
NODE_2147_length_343_cov_0.842105	fig|111500.43.peg.3257	peg	NODE_2147_length_343_cov_0.842105_1_342	1	342	+	hypothetical protein				gcgaaggttgcacgcgtcgcagttgccacaacccgtaccgataatgccgttgtagcaggtcagggtctggttgcggatcaggtccagctgctggtgatcgtccgccagggcccaggtctcggccttgttcagccacatcaacggcgtttccaggcgcacgtcgtattccatgcccagttgcagcgctttgttcagcgccttgacgaactcgtcccggcaatcggggtagccggagaagtcggtttcacacaccccggtgatcaccgtttccgccttgacctggtaggcgtagatcgccgcgagggtcaaaaacagaatgttcctgccaggcacgaaggtgct	AKVARVAVATTRTDNAVVAGQGLVADQVQLLVIVRQGPGLGLVQPHQRRFQAHVVFHAQLQRFVQRLDELVPAIGVAGEVGFTHPGDHRFRLDLVGVDRREGQKQNVPARHEGA
NODE_2148_length_343_cov_0.834586	fig|111500.43.peg.3258	peg	NODE_2148_length_343_cov_0.834586_1_303	1	303	+	hypothetical protein				cgctactttctctacttcgaccccttcgacctgcgcgccgatgccctgccccaggtatatcgcaccgactccaccaccggtggcgtggcctggagcagttccaatgcctaccccattcccatcggcagcagcagtttgctcggctttaccgctctacccggcagcaatgccggcccctcggcgattcagaacctgagcgggcaggtcagcgtgcgcgccgttctgtcgcccatgaacagcctggacctgcgtacggaagtactgctcgatggttccggcacgattgaaatcatctacctctga	RYFLYFDPFDLRADALPQVYRTDSTTGGVAWSSSNAYPIPIGSSSLLGFTALPGSNAGPSAIQNLSGQVSVRAVLSPMNSLDLRTEVLLDGSGTIEIIYL
NODE_2149_length_343_cov_0.819549	fig|111500.43.peg.3259	peg	NODE_2149_length_343_cov_0.819549_343_2	343	2	-	hypothetical protein				gtccaggtacgcgccggccggcttgaccatcagcgcgtccgcaccttcctgctcatccagcaacgattcgcgcaccgcttcgcggcggttcatcgggttcatctggtagctcttgcgatcgcccttcagcgcgctgccgccggcttcgcggaacgggccgtagggggccggggcgaacttggtggaataggccatgatcgggatatggctgaagcctgcttcatccagggcccggcgaatggcctggacctgcccgtccatcgcggcggacggggcgatcacatcggcaccggcacgggcggcggccacagcttgcttgccaaggttgaccagggtgcggtc	VQVRAGRLDHQRVRTFLLIQQRFAHRFAAVHRVHLVALAIALQRAAAGFAERAVGGRGELGGIGHDRDMAEACFIQGPANGLDLPVHRGGRGDHIGTGTGGGHSLLAKVDQGAV
NODE_214_length_639_cov_1.001779	fig|111500.43.peg.3260	peg	NODE_214_length_639_cov_1.001779_207_638	207	638	+	hypothetical protein				atgattcgctgcatagacgcgctccttgaacaggtcaatgccgatgcgctggtaagtgtcgatgaaacgctcatcttcggtgcgctgttcaacgtacacgtcgatcagcttgccgatcacgtcaggcatggcttcctgggcgaaggacgggccgaggatcttgcccaggctcgcatcgcggctggcgctgccacccagggacacttggtagaattcttcgcctttcttgtccacgcccaggatgccgatgtggccgacgtggtggtgaccacaggcgttcatgcaaccggagatgttcaggtccagctcgccgatgtggaacaggtagtccaggtcgccgaaacggcgctggatcgattcggcaatcgggatcgacttggcgttggccagggagcagaagtcgccgcccgggcagcagatgatgtcggtcag	MIRCIDALLEQVNADALVSVDETLIFGALFNVHVDQLADHVRHGFLGEGRAEDLAQARIAAGAATQGHLVEFFAFLVHAQDADVADVVVTTGVHATGDVQVQLADVEQVVQVAETALDRFGNRDRLGVGQGAEVAARAADDVGQ
NODE_2150_length_343_cov_0.808271	fig|111500.43.peg.3261	peg	NODE_2150_length_343_cov_0.808271_164_343	164	343	+	hypothetical protein				atgcccctgcacgaccaacccctcgcccccgccgatttcgagttcatcgacgacaccctgctcaagtacggcgacgaccattcggtgctgaacctggccgagctcgacggttacttcaccgccctggtttcaagccccgcgcaggtggaggttgccgaatggttccccggtatctttggt	MPLHDQPLAPADFEFIDDTLLKYGDDHSVLNLAELDGYFTALVSSPAQVEVAEWFPGIFG
NODE_2151_length_342_cov_2.875472	fig|111500.43.peg.3262	peg	NODE_2151_length_342_cov_2.875472_148_342	148	342	+	Cold shock protein of CSP family => CspB/CspG/CspI (naming convention as in E.coli)				atgtcaaataaaatgactggtttagtaaaatggtttaacgctgataaaggtttcggctttatttctcctgttgatggtagtaaagatgtgtttgtgcatttttctgcgattcagaatgataattatcgaaccttatttgaaggtcaaaaggttaccttctctatagagagtggtgctaaaggtcctgcagcagca	MSNKMTGLVKWFNADKGFGFISPVDGSKDVFVHFSAIQNDNYRTLFEGQKVTFSIESGAKGPAAA
NODE_2152_length_342_cov_1.856604	fig|111500.43.peg.3263	peg	NODE_2152_length_342_cov_1.856604_341_54	341	54	-	hypothetical protein				cagcgccagcagcgagaacgtgatgcgcagtatcagcgtgatcaggaagagctggcccgtctgcgtgcccaggctgctgcgcccgccccagcagcggctgttgttgctgctccagtgattgctgacccagcacaatcggttgtagcggcagttgatccggccccagcggtggacgaattcgctgactcgagcattccaagcgccagcgaagtgatcgaggtcgtagccatggccttctgcgtcaccaatgacgaggcctctgcctggctgcgcgccttgtcgttctaa	QRQQRERDAQYQRDQEELARLRAQAAAPAPAAAVVAAPVIADPAQSVVAAVDPAPAVDEFADSSIPSASEVIEVVAMAFCVTNDEASAWLRALSF
NODE_2153_length_342_cov_1.856604	fig|111500.43.peg.3264	peg	NODE_2153_length_342_cov_1.856604_232_2	232	2	-	Response regulator receiver protein				atgaccaccatcctggtcgtcgacgacgagtatttgatcgctgacattctcggctatgcgctggaggatgaggggtacatggtcgtaaaagcgagcaatggccagaaagcactcgaggtcctggagcgcgagcggccagcgttgatcatcaccgacttcatgatgccggtcatggatggccaggagtttgccgaagctgtccgcgcgctaccggcagtcaatcacttgccc	MTTILVVDDEYLIADILGYALEDEGYMVVKASNGQKALEVLERERPALIITDFMMPVMDGQEFAEAVRALPAVNHLP
NODE_2154_length_342_cov_1.615094	fig|111500.43.peg.3265	peg	NODE_2154_length_342_cov_1.615094_342_121	342	121	-	Putative diheme cytochrome c-553			idu(1);Soluble_cytochromes_and_functionally_related_electron_carriers	ctcaatggctcgcagcgcgtagtggcggccaatgtggcggacgcttatcgcatgccggcgttccgtgagcagttgtcggaccaggagattgctgaagtgctgacgtttgtgcgcggcacctggggcaatcagggtggggcggtggatgccaaggcggtgggcaagttgcgtgagcacacgggcccggcgagcagcagcccgatcattctgcaaatgcgctga	LNGSQRVVAANVADAYRMPAFREQLSDQEIAEVLTFVRGTWGNQGGAVDAKAVGKLREHTGPASSSPIILQMR
NODE_2155_length_342_cov_1.384906	fig|111500.43.peg.3266	peg	NODE_2155_length_342_cov_1.384906_1_342	1	342	+	hypothetical protein				gctcaagctggccaccgtcaggttatcggccttggccagtcgcgcttcgctgtcggcggtgagcttgtgcaggcgttgcttgagcgcggccaggttggcttcggtctgcgtcttggcctcgggcgccaggcggctcaggtcggcggccatcacatcggccatgcgccccatgttgttgctggcttgccacggctggctgttcaggccgtcggtggcgcccggctgcacggcaatccccggcaagccgccgtccaccgggcgcgcggcgtcgacttcgacgatgcggatattgctgcgccgggccaccgggtacagcgggtcgtcgggccacagcgagcgcag	AQAGHRQVIGLGQSRFAVGGELVQALLERGQVGFGLRLGLGRQAAQVGGHHIGHAPHVVAGLPRLAVQAVGGARLHGNPRQAAVHRARGVDFDDADIAAPGHRVQRVVGPQRAQ
NODE_2156_length_342_cov_1.366038	fig|111500.43.peg.3267	peg	NODE_2156_length_342_cov_1.366038_153_341	153	341	+	FIG149030: hypothetical protein			isu;Possible_chromosome_segregation_related_cluster	gtgatggattacgccacccttgaaagcctgcgaacgcatcatcctgcatggcgtctattgcgctcggaccacggcccgctggttgcaagtttcttgcaccgcgtgttcgttgcacccaacgtgcgaatcattgctgccgctgaccttgcagaggcgctggaagacgagttgttcgccttgcgcaggcgg	MMDYATLESLRTHHPAWRLLRSDHGPLVASFLHRVFVAPNVRIIAAADLAEALEDELFALRRR
NODE_2157_length_342_cov_1.358491	fig|111500.43.peg.3268	peg	NODE_2157_length_342_cov_1.358491_340_2	340	2	-	L-lactate permease				cccatcgttgccaccccgacagccatcccggcggtattcaagcttgatccgatttccgccaccggcacggcgattttcttctccgccctggtatcgatgctggtgctgaagattgatttcaaaactggtctgaccaccttgaaagaaaccttttatgagctgcgctggccgatcctgtccatcggcatggtgctggcctttgccttcgtcaccaactattcgggcatgtcatcaaccatggccctggtgctggcggctaccggcgcggcattcccgttcttctcgccattccttggctggctcggcgtattcctgacgggttctgatacttcatccaac	PIVATPTAIPAVFKLDPISATGTAIFFSALVSMLVLKIDFKTGLTTLKETFYELRWPILSIGMVLAFAFVTNYSGMSSTMALVLAATGAAFPFFSPFLGWLGVFLTGSDTSSN
NODE_2158_length_342_cov_1.264151	fig|111500.43.peg.3269	peg	NODE_2158_length_342_cov_1.264151_1_342	1	342	+	hypothetical protein				agcgaatgcaccgcaaaaggcgccgggaatgcgcaccgaaccgccgccgtcggaacccagcgtggccgggaccatgcgtgctgccaccgcaatggccgagccggaactggatcctccgctggtgagctgggggttccaggggttgcggccattgccgaaaacccgggaggtgctggcgccggtccagccgaattcggtggtggcggtcttgccgaggatgatcgcgccggcctccttgaggcggcggatgatcggggcgtcctgggtggggacgttgtccaggccggtcagcgaaccgcgggtggtgcgcagattggcggtggaaaacaggtctttgatgcc	SECTAKGAGNAHRTAAVGTQRGRDHACCHRNGRAGTGSSAGELGVPGVAAIAENPGGAGAGPAEFGGGGLAEDDRAGLLEAADDRGVLGGDVVQAGQRTAGGAQIGGGKQVFDA
NODE_2159_length_342_cov_1.249057	fig|111500.43.peg.3270	peg	NODE_2159_length_342_cov_1.249057_341_3	341	3	-	hypothetical protein				atgatttatgttatagaccctaccaacacttctgtaagcgtaacaggtaaggaaacatatgccggtgagctctacttctactatggtcttaacgaagaaacaggcaagtacgagtacggttcacttcctaactatgatatggctaaggaagcaggtcttgttcagacagtagataagaatgctacacctgctacacctgacgagcctacaacaacaactccgtcaggtgacaacaacacagatcctacaaagaacacagttcctactgcaggtcagaacccaacatcttctgcaaacgcagtttcaactgctgacacagcaaatagcacagacaacagc	MIYVIDPTNTSVSVTGKETYAGELYFYYGLNEETGKYEYGSLPNYDMAKEAGLVQTVDKNATPATPDEPTTTTPSGDNNTDPTKNTVPTAGQNPTSSANAVSTADTANSTDNS
NODE_215_length_637_cov_0.898214	fig|111500.43.peg.3271	peg	NODE_215_length_637_cov_0.898214_1_105	1	105	+	Cytochrome c4			idu(1);Soluble_cytochromes_and_functionally_related_electron_carriers	aatcgcaccaatgacggcgataccaagatcatgcagggcatcgccgcgaaactcagcaacaaggacatcgaagccgtgtcccaatacatccagggcctgcactaa	NRTNDGDTKIMQGIAAKLSNKDIEAVSQYIQGLH
NODE_215_length_637_cov_0.898214	fig|111500.43.peg.3272	peg	NODE_215_length_637_cov_0.898214_275_637	275	637	+	Periplasmic thiol:disulfide interchange protein DsbA			isu;Biogenesis_of_c-type_cytochromes isu;Periplasmic_disulfide_interchange	atgcgtaatctgatcctcagcgccgctctcgtcactgccagccttttcggcatgaccgcacaagctgccgataatgtgccgcttgaagccggtaaaacctacgttgagctggccaatcctgtgccggtttccgtaccgggcaagatcgaagtggtggagctgttctggtatggctgcccgcattgctaccctgttgagccggtcatcaatccgtgggtcgataagctgcctcaggacgtgaacttcaaacgttttcctgccctgttcgtcggcccatgggacgcccacggccagctgttcattaccctggacaccatgggtgtagaacacaaggttcacgcggctgtcttcaatgccatccag	MRNLILSAALVTASLFGMTAQAADNVPLEAGKTYVELANPVPVSVPGKIEVVELFWYGCPHCYPVEPVINPWVDKLPQDVNFKRFPALFVGPWDAHGQLFITLDTMGVEHKVHAAVFNAIQ
NODE_2160_length_342_cov_1.230189	fig|111500.43.peg.3273	peg	NODE_2160_length_342_cov_1.230189_3_341	3	341	+	hypothetical protein				cttctctgggttgttaccaagctgctctacgtgaacgttgtagtgcttgaacagcttttcaatgacaaaacttccatggttcatgtcaacgctccagcttgccctatcccgggcaaggtcgtgcatcacttgcgtgcaagtgggttgaggacggcggggtgttgtttgagtttttttaccgcgcggacgtggctaggtgccaccaacctttataacgaggtttttcgcgagcgacaactggccggacggccaggtgtctggagtggggctttgaggatgaaccgaatcaaaatgtggaatgcaattaaatgtgggagctggcttgcctgcgatagcgca	LLWVVTKLLYVNVVVLEQLFNDKTSMVHVNAPACPIPGKVVHHLRASGLRTAGCCLSFFTARTWLGATNLYNEVFRERQLAGRPGVWSGALRMNRIKMWNAIKCGSWLACDSA
NODE_2161_length_342_cov_1.192453	fig|111500.43.peg.3274	peg	NODE_2161_length_342_cov_1.192453_3_341	3	341	+	hypothetical protein				ctgcttgttcaccgccatgtccagggcctggcgcccttcgagctggtcgaagggcttgtgccgcacgttataggcgatgtagcccaggttgaaacccggcttggtcagcagttgcaggttcgggtcggccttcagggcttcgacgtcggccgggcgcgggtgcagggtgatctggcattcgccggccttgagcttttgcacccgtaccgaggcgtcggtgttgatcgcaaaaatcagctggtcgagcttcacgcggctcgggtcccagtactgtttgttgccggtgtagcgaatctgcgagtctttctggtagcgctggaacacgaacggcccggtgcc	LLVHRHVQGLAPFELVEGLVPHVIGDVAQVETRLGQQLQVRVGLQGFDVGRARVQGDLAFAGLELLHPYRGVGVDRKNQLVELHAARVPVLFVAGVANLRVFLVALEHERPGA
NODE_2162_length_342_cov_1.181132	fig|111500.43.peg.3275	peg	NODE_2162_length_342_cov_1.181132_341_3	341	3	-	Putative sugar transporter				tgggtgtttgcggtgtatgacttcatccttttcggcaccttgctgccggaaatcgggcggcactttaattggggtgacgtggagcaggcggagattgcgacatgggtggcggtaggcaccgccgtggtcgcgctggccatcggtccgatcgtggacaaactgggtcggcgcaaagggattattttcaccgtggccggttcggcgatctgctcggcgctcaccgccattggtggtgcgtggggcaagtcttcgctgatcctgatccgttcgctgggcggcctggggtatgccgaggaaaccgtcaacgcgacttacttgagcgaactgtacgcggcttcc	WVFAVYDFILFGTLLPEIGRHFNWGDVEQAEIATWVAVGTAVVALAIGPIVDKLGRRKGIIFTVAGSAICSALTAIGGAWGKSSLILIRSLGGLGYAEETVNATYLSELYAAS
NODE_2163_length_342_cov_1.177358	fig|111500.43.peg.3276	peg	NODE_2163_length_342_cov_1.177358_341_33	341	33	-	hypothetical protein				caccgccagaatccggtacagccattgcaactgcgttggattgctgagccagcgcgccgcgctgcgacccaacaacgcccagatcgccaaggatggcaacgacaccagaaagaacgccaagcacaacgcattcaggcccagcccttgtgcggtaaacacgctgatcacggcaatcgccatgaaccacgacttggggttcacccattgcaacaaggctgcgccgagcaagcccagctcaggcgttgtctcacctgtctgcgtgtcgatggcggtcacaggggcgttgaaaatttgccacgccagccatag	HRQNPVQPLQLRWIAEPARRAATQQRPDRQGWQRHQKERQAQRIQAQPLCGKHADHGNRHEPRLGVHPLQQGCAEQAQLRRCLTCLRVDGGHRGVENLPRQP
NODE_2165_length_342_cov_0.939623	fig|111500.43.peg.3277	peg	NODE_2165_length_342_cov_0.939623_3_329	3	329	+	hypothetical protein				aatactgagattgaggaaaatattacattagttgcatcttggactaaagacggtggaactactccaggagtttatacaccaaaatgggaaccaaatcaacaaacaggtggttggaaagctgaccaattagagtttaaaattttagtattaccagttgaacaatttgatccatttaatacaaattatacaggtacttcacaaaacatcaaacaaagacatcaacgtgatgtagaatcaaaatatggaattatgatttcatatgtaaattgggatgattctgcttcttggggtccttcaaagctggatcgtagccatgtcgtgctgtga	NTEIEENITLVASWTKDGGTTPGVYTPKWEPNQQTGGWKADQLEFKILVLPVEQFDPFNTNYTGTSQNIKQRHQRDVESKYGIMISYVNWDDSASWGPSKLDRSHVVL
NODE_2166_length_342_cov_0.928302	fig|111500.43.peg.3278	peg	NODE_2166_length_342_cov_0.928302_341_42	341	42	-	Ethanolamine ammonia-lyase heavy chain (EC 4.3.1.7)				tgctacaccaaccatgccgaagccgaccaggacgacatggacaccctgctcaccctgctgggcgtggccgggatcaacttcatcatgggcatcccgggctccgacgacatcatgctcaactaccagaccacttcatttcacgacgcgctgtacgcccgccaaacattgggtttaaagccggcaccggagtttgaacactggctggcgaaaatgggcatcctcacgcaagccgacggcaaggtgcacttcggcaacagcctgccaccggcattccgccacgccttggcgcaactgggatga	CYTNHAEADQDDMDTLLTLLGVAGINFIMGIPGSDDIMLNYQTTSFHDALYARQTLGLKPAPEFEHWLAKMGILTQADGKVHFGNSLPPAFRHALAQLG
NODE_2167_length_342_cov_0.928302	fig|111500.43.peg.3279	peg	NODE_2167_length_342_cov_0.928302_341_3	341	3	-	hypothetical protein				cgacacgatcgtggtttccttgagcaggaaaataaagttcgcaaacagcgccggcaggctgaggatcccggcctggggcaggatcacatggcgcagcagttgccagtgggacagcccgatggacttgcccgattcgatctgtgccagcggcaccgcctcgacaccggcgcgcaacacttccgtgaggtaggcgccgccgagaaaggtcatggtgatgattgccgcccagaacccggagatattcagccccagggccggcaacgcgaaatagacgaaaaacagttggatcagcagcggtgtgttgcgcgccaactccacgtacagcgccaccaggcgcca	RHDRGFLEQENKVRKQRRQAEDPGLGQDHMAQQLPVGQPDGLARFDLCQRHRLDTGAQHFREVGAAEKGHGDDCRPEPGDIQPQGRQREIDEKQLDQQRCVARQLHVQRHQAP
NODE_2168_length_342_cov_0.928302	fig|111500.43.peg.3280	peg	NODE_2168_length_342_cov_0.928302_1_342	1	342	+	hypothetical protein				gaaactcggggcgaatttttccagcatgccccagatcgggaagttgaacgcgttgatgtgcaccaccaggccgccacgaggcaccaggatatgggtgccggcaaagctgccgagcttgctcagctgcatcgccgggccttcgtggacgatattgcccgacggcaactcccgcgagcccaggctggcgtaggtgaacagcgtgctgttgccgccttcgatatcgatccagctgtcggcacgggtcgcgccgctgtggtgggagagggcgtagagctgttccttgcgctcgctcaggtacagcgcgatggccttgaggcgctgggcccgctgctggaaatccag	ETRGEFFQHAPDREVERVDVHHQAATRHQDMGAGKAAELAQLHRRAFVDDIARRQLPRAQAGVGEQRAVAAFDIDPAVGTGRAAVVGEGVELFLALAQVQRDGLEALGPLLEIQ
NODE_2169_length_342_cov_0.928302	fig|111500.43.peg.3281	peg	NODE_2169_length_342_cov_0.928302_3_341	3	341	+	hypothetical protein				gacgcccagggtggcatacccgggaacgcaggcaatcaggatggtaccggcggacatcatcgccagggtgatcaccaggccttttttacggccgtgacggtcgatgtaggcaccgaggaaaatcgcgcccagaggacgcatcaggaacccggcaccaaaggtcgccagggacagcatcaaagacgcgaacgcgctgtcggtggggaaaaatgtcttggcaatggccgtggcgtagaagccgtagaccatgaagtcgaacatctcaaggaagttaccgctgacaacgcgaaagatcgccttgcccttgcccgttgtagtggacatgtcatgcactcattt	DAQGGIPGNAGNQDGTGGHHRQGDHQAFFTAVTVDVGTEENRAQRTHQEPGTKGRQGQHQRRERAVGGEKCLGNGRGVEAVDHEVEHLKEVTADNAKDRLALARCSGHVMHSF
NODE_216_length_634_cov_1.912029	fig|111500.43.peg.3282	peg	NODE_216_length_634_cov_1.912029_459_115	459	115	-	hypothetical protein				atgaccgatgcgttcgaagatcttttcgatcttctctttcaaggccagtgcagtgaatggcttgaccacgtagccgttgaccccggcctgggcggcttcgatgatctgttcacgcttggcttcagcggtcaccatcagcacaggcaggctgcgcagtttttcatcagcgcgcacgtggcgcagcagatcgataccggtcatgcccggcatgttccagtccgttaccagaaagtcgatgctcccgctgttgaggatcgggatcgccgtaataccgtcatccgcctcgaccgtgttagtgaacccaaggtcacgcaacaggttttttatgatccgccgcatcgttga	MTDAFEDLFDLLFQGQCSEWLDHVAVDPGLGGFDDLFTLGFSGHHQHRQAAQFFISAHVAQQIDTGHARHVPVRYQKVDAPAVEDRDRRNTVIRLDRVSEPKVTQQVFYDPPHR
NODE_216_length_634_cov_1.912029	fig|111500.43.peg.3283	peg	NODE_216_length_634_cov_1.912029_633_496	633	496	-	hypothetical protein				ctggtacaggccgcggtcacgggtctggttgagctcatggatcaactgcaccgcgtcgccgaactggcctctttcaaggctttcgacgagttgatgagcatgttttttcagggtcgactcaaagtcggcctgcgatga	LVQAAVTGLVELMDQLHRVAELASFKAFDELMSMFFQGRLKVGLR
NODE_2170_length_342_cov_0.928302	fig|111500.43.peg.3284	peg	NODE_2170_length_342_cov_0.928302_342_1	342	1	-	FIG01032519: hypothetical protein				gaaaaacagccgattgaaatgaaaatgccggagcttgaaattccggaatccatgaagaatatgaatttggataatcctgaagaaatagaaattccaaaagcaccggatatctgcctgccaggtgcagaaaatgcatcttcagatgattttgaatttaatcttgaagatacgatccttgcagctgcgtctgcccagggaattgaaattccgaaaggaccgattccggcaaagaaaccagctgaagaggttcaggaaactgttccggaggacgatgaagaatatatgtccgaagaagatcttcagagtgcagaggatgaatttatgaatggtccggcaggaaaa	EKQPIEMKMPELEIPESMKNMNLDNPEEIEIPKAPDICLPGAENASSDDFEFNLEDTILAAASAQGIEIPKGPIPAKKPAEEVQETVPEDDEEYMSEEDLQSAEDEFMNGPAGK
NODE_2171_length_342_cov_0.928302	fig|111500.43.peg.3285	peg	NODE_2171_length_342_cov_0.928302_3_341	3	341	+	Spermidine/putrescine import ABC transporter substrate-binding protein PotD (TC 3.A.1.11.1)				gcctacaacgccgacaaactgaaagcaccgccaggcggctgggccgatttctgggacaccaagaaattcccgggcaaacgtggcctgcgcaagggcgccaagtacaccctggaattcgccttgatggctgacggtgtggcgccgaaggatgtgtacaaggtgctggccggcaaagatggccaggaccgtgcgttcaagaagctcgatgagctcaagccgtatatccagtggtgggaagcgggcgcccaaccgccgcagtacctcgcttctggcgacgtggtgatgagttctgcctacaacggccggatcgctgccgtgcagaaagaaagcaatttgaaa	AYNADKLKAPPGGWADFWDTKKFPGKRGLRKGAKYTLEFALMADGVAPKDVYKVLAGKDGQDRAFKKLDELKPYIQWWEAGAQPPQYLASGDVVMSSAYNGRIAAVQKESNLK
NODE_2172_length_342_cov_0.928302	fig|111500.43.peg.3286	peg	NODE_2172_length_342_cov_0.928302_1_342	1	342	+	Bis-ABC ATPase YbiT				ttcacggacgaggacggtatccgcgccagtgagcttgaagccgagttcgcagatatggacggctggaatgctgaatccgatgcagccaccatgttaaacggtcttggcatcccgacggaggatcactacacgctcatggcggatatgccaagtgccttaaaggtcaaggttctccttgcacaggcgctcttcggcaacccggacattcttcttttggatgagccgaccaaccatctggatctcgatgcgatcagctggttagaagaattcttaatcaactttgagaacacggtcatcgttgtttcccacgcccgctacttcttaaacaaagtctgcacaaac	FTDEDGIRASELEAEFADMDGWNAESDAATMLNGLGIPTEDHYTLMADMPSALKVKVLLAQALFGNPDILLLDEPTNHLDLDAISWLEEFLINFENTVIVVSHARYFLNKVCTN
NODE_2174_length_342_cov_0.913208	fig|111500.43.peg.3287	peg	NODE_2174_length_342_cov_0.913208_342_1	342	1	-	hypothetical protein				tggcaactgttcgccttcgcccagcaggcggcgcgcgaccacataggccatgcggttgcccaggccgatgtcttccagcaagtcttcgatcagttcctggcggtactcatgcaacatcgcctgcacgcgttcggccgggatcttgtccagggagctgtcgaagccgttgagcaccttgttcagcaggcgttcgcccaggctgatggactcggaacggcgttgcagtttcagggcatgacggatgtgggtgcgagccttgccggtgaccacaaagttgagccaggccgggttcgggcgcgcgcccggtgcgctgacgatctccaccgtggagccgctttgcag	WQLFAFAQQAARDHIGHAVAQADVFQQVFDQFLAVLMQHRLHAFGRDLVQGAVEAVEHLVQQAFAQADGLGTALQFQGMTDVGASLAGDHKVEPGRVRARARCADDLHRGAALQ
NODE_2175_length_342_cov_0.913208	fig|111500.43.peg.3288	peg	NODE_2175_length_342_cov_0.913208_1_126	1	126	+	Oxaloacetate decarboxylase beta chain (EC 4.1.1.3) @ Methylmalonyl-CoA decarboxylase, beta chain (EC 4.1.1.41)			icw(1);Na+_translocating_decarboxylases_and_related_biotin-dependent_enzymes icw(1);Na+_translocating_decarboxylases_and_related_biotin-dependent_enzymes icw(1);Pyruvate_metabolism_I:_anaplerotic_reactions,_PEP	cagaaagtgggtgcagaggcagatcctacaaacttccttctgatgcacgcaatgggcccgaacgttgccggtgttatcggtacagccgtagcagccggaacattcatggctattttcggagtataa	QKVGAEADPTNFLLMHAMGPNVAGVIGTAVAAGTFMAIFGV
NODE_2175_length_342_cov_0.913208	fig|111500.43.peg.3289	peg	NODE_2175_length_342_cov_0.913208_269_340	269	340	+	Oxaloacetate decarboxylase alpha chain (EC 4.1.1.3); Methylmalonyl-CoA decarboxylase alpha chain (EC 4.1.1.41)			idu(1);Na+_translocating_decarboxylases_and_related_biotin-dependent_enzymes idu(1);Pyruvate_metabolism_I:_anaplerotic_reactions,_PEP	atggcagaattagagaaaaaacctgttaaaattgtggaaaccattctccgtgatgctcatcagtcccagatc	MAELEKKPVKIVETILRDAHQSQI
NODE_2176_length_342_cov_0.886792	fig|111500.43.peg.3290	peg	NODE_2176_length_342_cov_0.886792_342_1	342	1	-	Glutamine synthetase adenylyl-L-tyrosine phosphorylase (EC 2.7.7.89) / Glutamate-ammonia-ligase adenylyltransferase (EC 2.7.7.42)			idu(1);Ammonia_assimilation idu(1);CBSS-316057.3.peg.3521	gccctgcgtcgccttctgaccctgtgcgccgccagcccgtggattgccgagcagatcactcgcttcccgctgctgctggacgaactgctcaacgaaggccgcctgttcaagccgccgctggcgccggaactggccgccgaattgcgcgagcgcctgacgcgtattcccgaagacgaccttgagcagcagatggaagccctacggcacttcaagctggcccaccgcctgcgggtggcagcctcggaaatcgacggcagcctgccgttgatgaaagtcagcgactacctgacctggctcgccgaagccatcctcgaacaagtgctggccctggcctggcgccag	ALRRLLTLCAASPWIAEQITRFPLLLDELLNEGRLFKPPLAPELAAELRERLTRIPEDDLEQQMEALRHFKLAHRLRVAASEIDGSLPLMKVSDYLTWLAEAILEQVLALAWRQ
NODE_2177_length_342_cov_0.879245	fig|111500.43.peg.3291	peg	NODE_2177_length_342_cov_0.879245_1_255	1	255	+	Staphylolytic protease preproenzyme LasA				gccgggaaatggctggcgatcctgatcgataaagtcgcgacacgttttggctttaccatttccagcaagttcgcagcccaggccgttccggtgatgggcgcctttaccggggcgacgatcaatacgctgttcacccacttctaccaggacatggcgcgggggcacttcatcgtgaaacggctggaagagaaatatggttttgagcccatcaaggatgcgtacatggccatcaaggcggcgccccgggtgaactaa	AGKWLAILIDKVATRFGFTISSKFAAQAVPVMGAFTGATINTLFTHFYQDMARGHFIVKRLEEKYGFEPIKDAYMAIKAAPRVN
NODE_2178_length_342_cov_0.875472	fig|111500.43.peg.3292	peg	NODE_2178_length_342_cov_0.875472_1_342	1	342	+	Transaldolase (EC 2.2.1.2)			idu(2);Pentose_phosphate_pathway	gccgtctctggcaatggggacgtatctgcgcattccgtgtatgaaaagcttgcgatcgaggacatccggcaggccgccgacgtgctgcagaaggtctatgaggccacggacggtgcggacggctatgtgagcctcgaagtctcgcccaacctcgccaacagggccgaggcgaccctcgaagaggcgcgacggctgtggctcgaggtcgcccgcgagaacctcatgataaaggtgccggcaaccgcagcaggcactacggcgatccgccagctcgttgccgaaggcatcaacgtcaatgcgacgctgttgttttcgcaacgcgtatacgaagacgtcgcgaat	AVSGNGDVSAHSVYEKLAIEDIRQAADVLQKVYEATDGADGYVSLEVSPNLANRAEATLEEARRLWLEVARENLMIKVPATAAGTTAIRQLVAEGINVNATLLFSQRVYEDVAN
NODE_217_length_634_cov_1.696589	fig|111500.43.peg.3293	peg	NODE_217_length_634_cov_1.696589_266_3	266	3	-	hypothetical protein				atgaacgacggcaaagagtggcaacttgcacttcccgagttcctcctcgaagcggaaatgttgctggccaagtctgaagaatgcttgagccacctgcatttgatccgcaacgacagtgacgcgatcgactgcatgaaaaccaacctgatcaagctcgcggaaaaatccgaagccctggccctgagggcgatcagcgagttctcacggcatatccagtacctgatcagcaacgccgccagccccctgcaactgcatgacgaagca	MNDGKEWQLALPEFLLEAEMLLAKSEECLSHLHLIRNDSDAIDCMKTNLIKLAEKSEALALRAISEFSRHIQYLISNAASPLQLHDEA
NODE_2181_length_342_cov_0.841509	fig|111500.43.peg.3294	peg	NODE_2181_length_342_cov_0.841509_68_340	68	340	+	L-arabinose ABC transporter, substrate-binding protein AraF				atggcagcaacaatggcaatcacatcttgtgcagttccggtacttgcagatgatgcagcagctgaaggcgaaaagattggtatctcaatgccaacacagtctctggaacgttggaacagagatggttcttatctggaagaacagattaaagcagctggatatgatgtagagctgacatactccgataacgaaacagaccgtcaggtaaatgatatccagaacctgatctccgatggagttaacctcctggtaattgcagctatcgatggtgaa	MAATMAITSCAVPVLADDAAAEGEKIGISMPTQSLERWNRDGSYLEEQIKAAGYDVELTYSDNETDRQVNDIQNLISDGVNLLVIAAIDGE
NODE_2182_length_342_cov_0.837736	fig|111500.43.peg.3295	peg	NODE_2182_length_342_cov_0.837736_246_1	246	1	-	hypothetical protein				atgatcttcgtaacgacagccgcccccggaggggtacgcccgactactggaaatgcacagattaccgaacagctcgttgaccaaatgaccgaggcactacgcccaacgcgcaagatcgtatgttcagctcaatgccacctcgtcgccagaagacagccccttagcaggcgctggttgcagctgttcgacttccggccctccatggcatcatccggaggcgttacctctgcgctcacgcttgctggc	MIFVTTAAPGGVRPTTGNAQITEQLVDQMTEALRPTRKIVCSAQCHLVARRQPLSRRWLQLFDFRPSMASSGGVTSALTLAG
NODE_2182_length_342_cov_0.837736	fig|111500.43.peg.3296	peg	NODE_2182_length_342_cov_0.837736_341_246	341	246	-	hypothetical protein				gaacttccacatcacgcgctgctggatgctcgcctcttagccgacctttatcgtcgactgactgccggttccaaacgaggcactggacatgactga	ELPHHALLDARLLADLYRRLTAGSKRGTGHD
NODE_2183_length_342_cov_0.830189	fig|111500.43.peg.3297	peg	NODE_2183_length_342_cov_0.830189_1_342	1	342	+	dTDP-glucose 4,6-dehydratase (EC 4.2.1.46)			idu(5);dTDP-rhamnose_synthesis idu(5);Rhamnose_containing_glycans	gaaattacaaatacaaatgttgattggaacagatttaacggtaaaaccgttcttataaccggtgcaggaggatttatcggttattatcttgttctcacatttctcgcaagaaatgacttttatgacaataacatcaagctccttgcgttcgtaagaaacagagagagggccgagaaaaagtttggcgttcttcttgaaagagatgacattgagcttgttgttgccgatgttacaaataagattgaatgtgagagagcggattttattattcatgccgcaagtcaggcaagtaacattcaatttgaaaccgatcctgtaggcactattaacgcaaatctcagc	EITNTNVDWNRFNGKTVLITGAGGFIGYYLVLTFLARNDFYDNNIKLLAFVRNRERAEKKFGVLLERDDIELVVADVTNKIECERADFIIHAASQASNIQFETDPVGTINANLS
NODE_2184_length_342_cov_0.826415	fig|111500.43.peg.3298	peg	NODE_2184_length_342_cov_0.826415_306_1	306	1	-	Cytochrome c-type biogenesis protein DsbD, protein-disulfide reductase (EC 1.8.1.8)			idu(1);Biogenesis_of_c-type_cytochromes idu(1);Periplasmic_disulfide_interchange	atgcggcatctgtttatcttcctgctggtgttgtttgctggattcgcccaggccgcgcctggcaacaatccattcgagaccaaacccgacttcctcccggtgggcaaagcctttacctttacctccgagcggctggcctccggcgaaacccagttgtattggcagattgccgacggttactacctgtaccagcagcgcatgaaattcgatggcctggccgaaaagccgacgttgccccagggcgaagcccacagcgacgagttctttggcgagcagcaagtctatcgccagggcctggaagtgaag	MRHLFIFLLVLFAGFAQAAPGNNPFETKPDFLPVGKAFTFTSERLASGETQLYWQIADGYYLYQQRMKFDGLAEKPTLPQGEAHSDEFFGEQQVYRQGLEVK
NODE_2185_length_342_cov_0.818868	fig|111500.43.peg.3299	peg	NODE_2185_length_342_cov_0.818868_341_3	341	3	-	hypothetical protein				ggcatcttcggcgcggccgaccacgttgatcaggtagatatcgtcatgcacctgggtcaccgacgcaccgctgaccacgctgttcatcaactgcgccacgtcttccgacgacagccccagttgccgcgccttgtcctgggcgatgtccacccgcaggactttgcccggctcgttccagtcgtagatgatctcgcccatgtgggtatttttatcgagcatggtcgccagttcgatcgcgtgtttgcgcacctggtcgatgtccttgccagacacccggtactggatcggacgccccaccggcgggcccatttccagtggctgcacgaagctgcccacgcc	GIFGAADHVDQVDIVMHLGHRRTADHAVHQLRHVFRRQPQLPRLVLGDVHPQDFARLVPVVDDLAHVGIFIEHGRQFDRVFAHLVDVLARHPVLDRTPHRRAHFQWLHEAAHA
NODE_2186_length_342_cov_0.803774	fig|111500.43.peg.3300	peg	NODE_2186_length_342_cov_0.803774_3_341	3	341	+	2-dehydro-3-deoxygluconokinase (EC 2.7.1.45)				ggtcttcggaaatgctttgggttaaacacaggagtcattacagcgtttgcagacaatgaggtagggcttctgatggaagatctgatcatgcagggaggagtggattcctcactgatcaggtggatgaaaacagacggaatcggaagggtatgcaggaatggactgaattatactgagcgcggatttggtatccgtggggcggtagggtgttctgacagggcaaatacagcgatctcgaaagctacaccaaaggattttgattttgattatatttttggtgaactgggcgtgagatggctccataccggaggtatttatgcggctctttctgaacagtca	GLRKCFGLNTGVITAFADNEVGLLMEDLIMQGGVDSSLIRWMKTDGIGRVCRNGLNYTERGFGIRGAVGCSDRANTAISKATPKDFDFDYIFGELGVRWLHTGGIYAALSEQS
NODE_2187_length_342_cov_0.800000	fig|111500.43.peg.3301	peg	NODE_2187_length_342_cov_0.800000_3_341	3	341	+	hypothetical protein				tttcgcgcagttattccgctactaaaatcattaggatttttagcccctgacggatctcctacaacgcgatatcacgaatatcgaaataatgcacaatcagcaaatgtaatggctgaagcgttgagagatgcatatggcgacttattcaacataaaggtacatccaaatcaatcagatagaggcttgatcgaaggaaaattcaagagtgcacataatgcgtctccaaatacagcaaaaatgatggcaaatacattctattcattgctggcactcgctgacttatcatctactgcgacccaccaagcaagagcacccgaaacagctaagatgatcgctgta	FRAVIPLLKSLGFLAPDGSPTTRYHEYRNNAQSANVMAEALRDAYGDLFNIKVHPNQSDRGLIEGKFKSAHNASPNTAKMMANTFYSLLALADLSSTATHQARAPETAKMIAV
NODE_2188_length_342_cov_0.792453	fig|111500.43.peg.3302	peg	NODE_2188_length_342_cov_0.792453_342_1	342	1	-	Mannose-1-phosphate guanylyltransferase (EC 2.7.7.13) / Mannose-6-phosphate isomerase (EC 5.3.1.8)			idu(1);Mannose_Metabolism	gtggattttgtgaacgcacccaacgtgtcgatcgattacgcggtgatggaaaagacccacatcgcgtcggtggtcatcctcgattcgccgtggagcgacctgggtgcctgggactcagtgtgggaagcgggcctcaaggatcagaaccagaactgcacccacggcgacgtgctgctgcaggacgtcaccaacagctatgtgcatgccagccaccgcctggtcacggttgcagggatcaatgatgtggtggtcgtcgagactgccgacgcgattttggtgaccaccaaggaccacgcgcaagacgtcaagaaaatagtcgcgcagctgactgaaaagcaccgg	VDFVNAPNVSIDYAVMEKTHIASVVILDSPWSDLGAWDSVWEAGLKDQNQNCTHGDVLLQDVTNSYVHASHRLVTVAGINDVVVVETADAILVTTKDHAQDVKKIVAQLTEKHR
NODE_2189_length_342_cov_0.690566	fig|111500.43.peg.3303	peg	NODE_2189_length_342_cov_0.690566_341_3	341	3	-	Rhs family protein				attaatccggacggcacgcagcttaaataccgttatgacaatgttcggctgttactgaccgagattgaaaacgaggtgggcgaaacctatcggctcgactatcaccccaacggcctgatccagcaggaaatcgggtttgatggccgccgtaccgcctatgcctacgacctcgccgggcatctgctggaaaagaccgagtacggcgacgatggcagtcgtctggttactggttatcagcgggacagcgccggtcgcctggtaagaaaaaccctgcccgaccgcagcattgtcgattacacctacgacctcctcggcaatctcctcagcgtcgacgacggc	INPDGTQLKYRYDNVRLLLTEIENEVGETYRLDYHPNGLIQQEIGFDGRRTAYAYDLAGHLLEKTEYGDDGSRLVTGYQRDSAGRLVRKTLPDRSIVDYTYDLLGNLLSVDDG
NODE_218_length_633_cov_1.712230	fig|111500.43.peg.3304	peg	NODE_218_length_633_cov_1.712230_3_500	3	500	+	Phosphoserine phosphatase rsbX (EC 3.1.3.3)				atgatcccctggcgacgccacgaccaagcggacgccggtcataagcggccagaaaaactcccagacggacacatcgaagctgaacggcgttttttgcagcacgcggtcgtcggcgtgcaacccgtaggcctgttgcatccagcacaaccggttggtcagggcaccgtggctgttgccagcccctttgggtttgccggtggatccggaggtgtaaatcacataggcgaggttttgcgcgacggcccgcgactcggggttgccttgcgcctcaccggccagccaggcatcgtcaccatcgagtatcagcgtgcgcacccgttccggcagcggcaaggttgcgaccagcgcttgctgggtcagcaaccattcgatgccgctgtcgtcgatcatgtaggacaggcgttccggcgggtattccgggtccagcggtacataggcgccgccggccttcaggatcgccaacaggcccaccaccatttccaggctgcggtgcagtga	MIPWRRHDQADAGHKRPEKLPDGHIEAERRFLQHAVVGVQPVGLLHPAQPVGQGTVAVASPFGFAGGSGGVNHIGEVLRDGPRLGVALRLTGQPGIVTIEYQRAHPFRQRQGCDQRLLGQQPFDAAVVDHVGQAFRRVFRVQRYIGAAGLQDRQQAHHHFQAAVQ
NODE_2190_length_341_cov_1.901515	fig|111500.43.peg.3305	peg	NODE_2190_length_341_cov_1.901515_340_2	340	2	-	hypothetical protein				ggtgatgtagtcctcggtctgtttcatcttcggcttggtgaagatctcatccgtattgccatgctcaatcagttcgcccatgaacatgaacgccgtgctgtccgacacccgggcggcctgctgcatgttgtgggtcacgatgacgatggtgaacttggatttaagttcgtagatcagctcttcgactttcaacgtggagatggggtcgagtgccgagcacggttcgtcgagcagcagcacttccggctccacggcgatggtgcgggcgatcaccagacgttgctgctggccgccggacaaaccgagggccgactcgtgcaggcggtccttgacctcgtc	GDVVLGLFHLRLGEDLIRIAMLNQFAHEHERRAVRHPGGLLHVVGHDDDGELGFKFVDQLFDFQRGDGVECRARFVEQQHFRLHGDGAGDHQTLLLAAGQTEGRLVQAVLDLV
NODE_2191_length_341_cov_1.859848	fig|111500.43.peg.3306	peg	NODE_2191_length_341_cov_1.859848_36_341	36	341	+	Transcriptional regulator, LysR family				atggatttcaagcaactgcgttatttcgtcgcggtgtacgaagaaggccatgtggggcgggcagcggagcgcctgtcgatctcccagccagctttatcgcagcagattcgccagctcgagcaaaaccttgatgtgagcctgttcgaacgcagcagcaagcgcctgctgccgaccctcgccgcccacactttgtataaccacgccctgcccttgctcgacggtatgcagcacgcggtggaagcactgcgcaacttcaagggccaggcactgcgcaccttggcgatcggcgtgctgcaaaccgtgcac	MDFKQLRYFVAVYEEGHVGRAAERLSISQPALSQQIRQLEQNLDVSLFERSSKRLLPTLAAHTLYNHALPLLDGMQHAVEALRNFKGQALRTLAIGVLQTVH
NODE_2192_length_341_cov_1.655303	fig|111500.43.peg.3307	peg	NODE_2192_length_341_cov_1.655303_283_2	283	2	-	hypothetical protein				gtgttcagccataaagggcccgaaaacaaacaggccccacatgccatagataatcgagggaatgcccgcgagcaattcaacggcggaggcgaccggcattctgagccagggcggcgccacttcggtgaggaaaatagcgatgccgaaactcaccggcaccgcaatcagcaacgccagcaacgaggtgaccaaggtgccgtagatcggtaccagggcgccaaagtggttgttgaccgcatcccactcggtgctggtgatgaaaccgaaaccgaaggtcttgaa	MFSHKGPENKQAPHAIDNRGNAREQFNGGGDRHSEPGRRHFGEENSDAETHRHRNQQRQQRGDQGAVDRYQGAKVVVDRIPLGAGDETETEGLE
NODE_2193_length_341_cov_1.268939	fig|111500.43.peg.3308	peg	NODE_2193_length_341_cov_1.268939_2_340	2	340	+	hypothetical protein				ataggtgccggggagctggatcagcgcggggtggtcgggcacgtcgcggctcagttgctggatcgccccgtccatctcgaacagcaaggtgcgctggctgtcctcgcgcaccaggctttgggtccagaaaaacgaggcgtagcgcgcgccacgggtcacggcgttgaccttgtgcaggctggagccggggtacagcaccatgtcgcccgccggcaacttgacccgctgcaggccgaaggtgtcctggatttccagctcaccgccgtcgtagtcgccggggtcgctgaaaaatacggtggaggaaaggtcagtgcgcacccgctcgtggctgcccttgga	IGAGELDQRGVVGHVAAQLLDRPVHLEQQGALAVLAHQALGPEKRGVARATGHGVDLVQAGAGVQHHVARRQLDPLQAEGVLDFQLTAVVVAGVAEKYGGGKVSAHPLVAALG
NODE_2194_length_341_cov_1.162879	fig|111500.43.peg.3309	peg	NODE_2194_length_341_cov_1.162879_341_3	341	3	-	hypothetical protein				cgcggcgtccgggctgatccagctgcgcacataacgtggcaggtcagacaacaagaagtggtgctgcaggccgtcactggtggccggcaggtattgctgccattgctgcagcagcggctggttgccgccggtggcgagcaccagcaggtctttgtcggcaacgctttgcacgtctttggcctgcaccactttgacggcggtggccgggtagccggtggactcgccgaagcggcccatcacagtcaggtaagcgctcaattcatcggtgccgacgttgtccggcatcaccaccgccgactccgaaaggtcagccaggcgggtgaacgggaagccggagtc	RGVRADPAAHITWQVRQQEVVLQAVTGGRQVLLPLLQQRLVAAGGEHQQVFVGNALHVFGLHHFDGGGRVAGGLAEAAHHSQVSAQFIGADVVRHHHRRLRKVSQAGEREAGV
NODE_2195_length_341_cov_1.136364	fig|111500.43.peg.3310	peg	NODE_2195_length_341_cov_1.136364_146_3	146	3	-	Iron siderophore sensor protein			icw(1);Iron_siderophore_sensor_&_receptor_system	gtgaatagcccgggtccgcaacagcacagcattaccgaggcgactgccgattgggcggtgcgcctgcacgccggcgccctgaccgatcaggagcaggccgagctgcgccaatggatcgccagagacagccgccatgaagcggcg	MNSPGPQQHSITEATADWAVRLHAGALTDQEQAELRQWIARDSRHEAA
NODE_2195_length_341_cov_1.136364	fig|111500.43.peg.3311	peg	NODE_2195_length_341_cov_1.136364_341_210	341	210	-	FIG006045: Sigma factor, ECF subfamily			idu(1);Iron_siderophore_sensor_&_receptor_system	ggcatgacccatgcccaggtcgcgcgccacctgggcatttccgacagctcagtgcaaaagcacctggccaaggcgctggcgtatgtcatgcagcgtttgcaggaaggtgaggcggggccgtccgacgaatga	GMTHAQVARHLGISDSSVQKHLAKALAYVMQRLQEGEAGPSDE
NODE_2196_length_341_cov_1.045455	fig|111500.43.peg.3312	peg	NODE_2196_length_341_cov_1.045455_3_341	3	341	+	hypothetical protein				gaagatgttctcgctgttttgcagcagtttcgggatctgcggggtgaacggggtgtattgcagcaccgggtggctgtccaggccagtaatgctgaacagacgcgtcaggttcaccgggccattgacctggtacagctcggtctcactcaggttgaactgcttgagcaggtagtcggacaggtgtttcgggcaggtgtccgccacttccaggcgcaccgcatcaccgtagcgacgggagaacagctcgccgcgcagggcgcgggccaagtcttcgacgtcttcggagtccagcgccaggtcggcgttacgggtcaggcggaactggtagcagcccttgac	EDVLAVLQQFRDLRGERGVLQHRVAVQASNAEQTRQVHRAIDLVQLGLTQVELLEQVVGQVFRAGVRHFQAHRITVATGEQLAAQGAGQVFDVFGVQRQVGVTGQAELVAALD
NODE_2197_length_341_cov_0.931818	fig|111500.43.peg.3313	peg	NODE_2197_length_341_cov_0.931818_339_1	339	1	-	hypothetical protein				gtcggccttgatgaattgctggaggttcatgcggtcgctgggcaggccggtgatcagcagggtgatcaaggtgatgctgacgggcaggttgatgaagaagcaccagcgccagttgatgttttccgtgagccatccgccaatcaccgggcccaacagcggaccgaggatcaccgtcatgccgaacatcgtggtgccgattgccaactgatgggcaggcaggcgggtgcgcacgatggtctgcgcggtcgggatcatcgcaccgccggcaaaaccctggccgatacgcccggcgatcatcgcgccgaggctggaagagagcccgcagaacatcgagaaaaa	VGLDELLEVHAVAGQAGDQQGDQGDADGQVDEEAPAPVDVFREPSANHRAQQRTEDHRHAEHRGADCQLMGRQAGAHDGLRGRDHRTAGKTLADTPGDHRAEAGREPAEHREK
NODE_2198_length_341_cov_0.931818	fig|111500.43.peg.3314	peg	NODE_2198_length_341_cov_0.931818_304_35	304	35	-	hypothetical protein				atgcttaagaaaaccttagccgccgttgtcgcaaccaccgccttgctcagtgctggagccgccctggcggacaaaccgggcgcaggctggatcaccattgaaaaagccatcgagaccgccaagaccaaggctggttacgtccagatctacaagatcgaagccgataacgatggctattgggaaggtgaggggcgcaaggccgatggcgtggtctatgagttccgcatcgacggtgagtcgggcaatgtgttgcgcgatcagaaagactga	MLKKTLAAVVATTALLSAGAALADKPGAGWITIEKAIETAKTKAGYVQIYKIEADNDGYWEGEGRKADGVVYEFRIDGESGNVLRDQKD
NODE_2199_length_341_cov_0.931818	fig|111500.43.peg.3315	peg	NODE_2199_length_341_cov_0.931818_3_341	3	341	+	Outer membrane receptor for ferric coprogen and ferric-rhodotorulic acid			idu(1);Ton_and_Tol_transport_systems	tccggcgacagctatggttccgactactacacccgcgcacatggcaaggtgacgccttacaccggcctggtctacgacctggacaagcagtggagcgtgtatggcagctggacgaaaatctacagcgctcagtacaacctgggcagggacggcaaactgcttgctccgcttgaaggcaaaagcatggaagccggtgtgaagggcagcttgctggatgaccgcctcaacgtcaccgccgcggcgttcaacaccgaacagcagaatgtcgcggagtatgtcggcctggtgggtggccggtccgtttacgaccccatggattacaagagtcacggagtagag	SGDSYGSDYYTRAHGKVTPYTGLVYDLDKQWSVYGSWTKIYSAQYNLGRDGKLLAPLEGKSMEAGVKGSLLDDRLNVTAAAFNTEQQNVAEYVGLVGGRSVYDPMDYKSHGVE
NODE_219_length_633_cov_1.503597	fig|111500.43.peg.3316	peg	NODE_219_length_633_cov_1.503597_633_61	633	61	-	hypothetical protein				gacaaaggccagttgctgcacaccgttttcgtccaccacggacgtgggaataggttgggcgtagatcgcgccggtcgagtagaacttgcggccggtgatacggaaaccgtcaccgtcgcgggtgatcttggtgatgcggtcgtgggcggtcttggtgcccagttctgccagggcattgccgaagcgctggccggcgagcacttcggcgtacaggcgtttttgctgcgccgggctgccgttcacccgcagcacttcgagggcataaaaatggttctgcgggatctgccccagggacgcatccgcctgggcaatcagtgccgtgaccttggccagggtgacgttggaaacgccggcaccaccgaactccttgggtacgctgatgccccacaggccggagcgggaaaacacgtccagctcaggcaagggcaggcggcgttcacggtcacgcaaggcgctgtcgcggcggaagtcttcggccaggtcgctggcgacaatgagggcttgttcatcgctggtaataaccgcgacgtgatgagaaagggtcataggtttctccagaggtctggtcgttaa	DKGQLLHTVFVHHGRGNRLGVDRAGRVELAAGDTETVTVAGDLGDAVVGGLGAQFCQGIAEALAGEHFGVQAFLLRRAAVHPQHFEGIKMVLRDLPQGRIRLGNQCRDLGQGDVGNAGTTELLGYADAPQAGAGKHVQLRQGQAAFTVTQGAVAAEVFGQVAGDNEGLFIAGNNRDVMRKGHRFLQRSGR
NODE_21_length_935_cov_1.311189	fig|111500.43.peg.3317	peg	NODE_21_length_935_cov_1.311189_1_510	1	510	+	hypothetical protein				ggcctggcgactgtcgaactggtcctggggcttgttgcagcaggcctgttcggcggccgcaagaatcgggcgatagccggtgcagcggcagaggttgccggccatggcttcggggggcttttggctgtcgtgtgcatcactgttcttttgcagggcgaacagcgacatcacaaagcccggggtgcagaagccgcattgcgagccgtggcaccccaccatggcctgttgcacgctgtggagttggccctggtgcttgaggtcttcgacgctgatcagttgtttgccgtgcagggacgagacaaacgtcaggcacgaattgaggctgcgatagcgaatctgctcggcgccctgatcgtcggtgtgcaactcgccgactaccacggtgcaggcgccacagtcgccgctggcgcagccttccttggtgccggatttgcccaggtgctcacgcaaatagttgagcacggtcaggttcgggtccagggcgtgctcgctacggagctcctggtttag	GLATVELVLGLVAAGLFGGRKNRAIAGAAAEVAGHGFGGLLAVVCITVLLQGEQRHHKARGAEAALRAVAPHHGLLHAVELALVLEVFDADQLFAVQGRDKRQARIEAAIANLLGALIVGVQLADYHGAGATVAAGAAFLGAGFAQVLTQIVEHGQVRVQGVLATELLV
NODE_21_length_935_cov_1.311189	fig|111500.43.peg.3318	peg	NODE_21_length_935_cov_1.311189_806_934	806	934	+	Transcriptional regulator, GntR family				atgacgttcaaggcgccggatagtcttgccgagcaaatcgctcaccacctcgccgaacgtatcattcgcggcgatctcaagcctggggagcggatccaggagcagaaggtcacactggcgctgaatgtc	MTFKAPDSLAEQIAHHLAERIIRGDLKPGERIQEQKVTLALNV
NODE_2200_length_341_cov_0.931818	fig|111500.43.peg.3319	peg	NODE_2200_length_341_cov_0.931818_341_69	341	69	-	hypothetical protein				cggatttatacgctgccacttctggatgaagaaaacaccgtaaccttatcctttaatttgtaccagtacggctccgatctgctggaacaggcgaccgtccttttagggcagggggagctgcaaacctacgcggatgccatggcccagatgtttggagaagcagcagaagaatatgagcgctcctatttcttcaccagcggagacgtcaccatgatactggcagatccctacggcgacggcgcttatatcgaaatttccgcaaattcacagtag	RIYTLPLLDEENTVTLSFNLYQYGSDLLEQATVLLGQGELQTYADAMAQMFGEAAEEYERSYFFTSGDVTMILADPYGDGAYIEISANSQ
NODE_2201_length_341_cov_0.924242	fig|111500.43.peg.3320	peg	NODE_2201_length_341_cov_0.924242_1_339	1	339	+	hypothetical protein				gcccttggcatccagttcgttgaaatgctcccagctcgcccagtgcggcaccaggttggagttggcgatcagcacgcgcggggcgttgctgtgggtcttgaacacgccgacgggtttgccggattgcaccagcagggtttcgtcgtcgttgaggttggtcaggctttcgacgatcttgtcgtagcattcccagttacgtgccgcacggccggtaccgccggacaccaccagttctttcggattttcggcaacctgcgggtcgaggttgttcatcaacatgcgcagcggcgcttcagtcagccagcttttggcggtcagcctgttgccccgtgcggcacg	ALGIQFVEMLPARPVRHQVGVGDQHARGVAVGLEHADGFAGLHQQGFVVVEVGQAFDDLVVAFPVTCRTAGTAGHHQFFRIFGNLRVEVVHQHAQRRFSQPAFGGQPVAPCGT
NODE_2202_length_341_cov_0.912879	fig|111500.43.peg.3321	peg	NODE_2202_length_341_cov_0.912879_3_341	3	341	+	hypothetical protein				gctgttgtcggagtggccattcaactcgacgtggttgaccgtcgggtcgggtttcatgaattcgagaatcaccgagagctttttcctggccgccgcgtccagttcgatgccgccacccgggaaacccacctcggtctgtttgacctgctcgaaattcatcggcagcagcttggtggtgcagagttgatagtcgttgtaggccttgctgaatttcgccggcagcaggcggatctcggagtaaccgccgtcgcggctatagtggcgcaccgtcgggctgcgcccttcgagcaggccggtaaacaaacgcccggcctgggcctgggagctgttgaacagcac	AVVGVAIQLDVVDRRVGFHEFENHRELFPGRRVQFDAATRETHLGLFDLLEIHRQQLGGAELIVVVGLAEFRRQQADLGVTAVAAIVAHRRAAPFEQAGKQTPGLGLGAVEQH
NODE_2203_length_341_cov_0.909091	fig|111500.43.peg.3322	peg	NODE_2203_length_341_cov_0.909091_1_339	1	339	+	hypothetical protein				gaacaactgcgcgaacgccagcggccactggacttgcgcaaggcgccgctgatggccctggattacgccgaagaccggcagaaccgccgttgggtgggcatgctgcgtttccatcacctggtgaacgacgccacatcgacgcaagtactgatggcggaaatccaggcccatctgcttggccagcaacagcaattgccggcgccggtgccctatcccaacgtggtcgcccaggcccggtcagcggaacgccaggccgggcacgaagcgttctttcgcgggcggctggcggatgtcgacgagccgacccttgccttcggtttacaggagcgccaggcggat	EQLRERQRPLDLRKAPLMALDYAEDRQNRRWVGMLRFHHLVNDATSTQVLMAEIQAHLLGQQQQLPAPVPYPNVVAQARSAERQAGHEAFFRGRLADVDEPTLAFGLQERQAD
NODE_2204_length_341_cov_0.890152	fig|111500.43.peg.3323	peg	NODE_2204_length_341_cov_0.890152_2_112	2	112	+	hypothetical protein				catgccgtcgaacaccaggcgctccagggtttgctggaacaaggtgtgctcgccggtcagggccaggaactgcttgggaaactgtttacgcgaaagcggccaaagacgtga	HAVEHQALQGLLEQGVLAGQGQELLGKLFTRKRPKT
NODE_2205_length_341_cov_0.890152	fig|111500.43.peg.3324	peg	NODE_2205_length_341_cov_0.890152_341_3	341	3	-	hypothetical protein				cacggcgttgcgttcgatggcggtcgccaggtcgtagagggcgaaggtgcggtcggccaggccgaagtccagcacacgcaattcgccatcctcgcccagcagcaggttttccggcttgatgtcgcggtgcaggatctgccggcggtgcagcagcccgacggcacgcaacaggcgctcggccagggtttgccactgcgccaggggcaatgggccctggtgcttgaacagttcggccagggtttggccggagtattcacgcatcacgtagtacaaatgctgacggccactggctggatggacttcaggaaacgcgcggccggcgacccggcgcaggaacca	HGVAFDGGRQVVEGEGAVGQAEVQHTQFAILAQQQVFRLDVAVQDLPAVQQPDGTQQALGQGLPLRQGQWALVLEQFGQGLAGVFTHHVVQMLTATGWMDFRKRAAGDPAQEP
NODE_2206_length_341_cov_0.882576	fig|111500.43.peg.3325	peg	NODE_2206_length_341_cov_0.882576_340_2	340	2	-	NADH:flavin oxidoreductases, Old Yellow Enzyme family				cagcaagccaaggcattcgttgcaaccgggcccggcaccggtaagttggtgcagccacccgagccgcgcgccctggctaccgtcgaggtcaaggagttggtggggctttacgcccaggctgcaaaaaatgcattggccgcaggcttcgatggcgtggaaattcattcggccaacggctacctggtcaaccagttcatctcggcgcattccaaccagcgcgacgatgaatacggtggctcactgcacaatcgcctgcggttcctgcgggaaatcgtcgaggcggtggccgaagtagtcggcccgcatcgcctgggtgtgcgctttgcaccgttgttcagc	QQAKAFVATGPGTGKLVQPPEPRALATVEVKELVGLYAQAAKNALAAGFDGVEIHSANGYLVNQFISAHSNQRDDEYGGSLHNRLRFLREIVEAVAEVVGPHRLGVRFAPLFS
NODE_2207_length_341_cov_0.871212	fig|111500.43.peg.3326	peg	NODE_2207_length_341_cov_0.871212_2_340	2	340	+	hypothetical protein				gccggtgccaaagtcatccagggaaaagcgcacacccaggcggcccagcgcatccatggtctgcttgaccaggtcgctgcggcgcatcacggcgggttccgtcagctcaaattccagccactgggcttccacgccgcgctcggcaatcagccggctgagggtgctgagcagttggctgtcctgaaactggcggaacgacaggttgaccgccatgtgcaacggcgcaatcccgcgttcgcgcaggtcctgcatgtcgcgcagggcccgggaaatcacccagtagcccagcggcacgatcaagccgctctgctcggccagcggcacgaactcgctcggcgg	AGAKVIQGKAHTQAAQRIHGLLDQVAAAHHGGFRQLKFQPLGFHAALGNQPAEGAEQLAVLKLAERQVDRHVQRRNPAFAQVLHVAQGPGNHPVAQRHDQAALLGQRHELARR
NODE_2208_length_341_cov_0.859848	fig|111500.43.peg.3327	peg	NODE_2208_length_341_cov_0.859848_3_341	3	341	+	FIG00958773: hypothetical protein				agtgtgttggttctggccctggcgttgggtggatgtgcttcggtggcggatatcaagcagaccccaccaacgctggcagtgatctccgggaaaaaaccacaggaatacgcggcgtgcgttgtccagaaattgtctaaaacccgcaggccttcgcagatcgagcctcacaaggatggtgttcaagttatcgtaccgcagaagttttctgccgacccgtcggccatttttgaaattgaagagcgctccagcgggagcagtatcaagctctacgagagcatgtccaatgtgcctattcgtccaggtgacgtgaaggcagcgggggaagcgtgcatttccggc	SVLVLALALGGCASVADIKQTPPTLAVISGKKPQEYAACVVQKLSKTRRPSQIEPHKDGVQVIVPQKFSADPSAIFEIEERSSGSSIKLYESMSNVPIRPGDVKAAGEACISG
NODE_2209_length_341_cov_0.840909	fig|111500.43.peg.3328	peg	NODE_2209_length_341_cov_0.840909_341_3	341	3	-	hypothetical protein				cttgccggtcgggccggcggcaaaggcgcgaatctgcgcgtccgggttgccgtattcgtaggtcgggtcgctgctcaccacccagaagcggatgcgcttgtcttcctcacccaacagcttgagcttggcggtgatcttcgcccaatggtccggcgtaccgaagcgattgaccgaagactccagcacgctgtagcgcgcacccagctcggccccgggcagcaggcccaggcctttgtccacctgctggtacagcgcgccgccgatcaacaggaagagcagcagcgccaccagggtgaacatgccgctcaggcgcagggcgatggagttagccgacactgc	LAGRAGGKGANLRVRVAVFVGRVAAHHPEADALVFLTQQLELGGDLRPMVRRTEAIDRRLQHAVARTQLGPGQQAQAFVHLLVQRAADQQEEQQRHQGEHAAQAQGDGVSRHC
NODE_220_length_632_cov_0.936937	fig|111500.43.peg.3329	peg	NODE_220_length_632_cov_0.936937_631_236	631	236	-	Permease of the drug/metabolite transporter (DMT) superfamily				acgctgtacgaacggcgggcggcccgcactgactccggcgacctgagcctggcgttgtttatccagtcgttgctgaccttgatcggctttgctgcagcggtgctgtacgccgatacgctgagcattccgcggacccccgacgtattgatctccatcgtttggctgacggtgttctctaccttcgtggcttacctgagcctgtggatgttgttgcgcgtaatgacggctacccatgtggcgacattggtgtacctggagcctcccgtgacactggcgtgggcggcactgatgtttggcgatgagattcatgcgtcgacgtatgcagggatcgccgtggtggtggccgggctgattctggtgcgactgaaacagccagtcgcagtctgtgcctcttga	TLYERRAARTDSGDLSLALFIQSLLTLIGFAAAVLYADTLSIPRTPDVLISIVWLTVFSTFVAYLSLWMLLRVMTATHVATLVYLEPPVTLAWAALMFGDEIHASTYAGIAVVVAGLILVRLKQPVAVCAS
NODE_2210_length_341_cov_0.833333	fig|111500.43.peg.3330	peg	NODE_2210_length_341_cov_0.833333_2_340	2	340	+	Lysine decarboxylase family				cgccagccggttcttggctcttttgcccaccggcgagtggcgccatgctggacagcctgtcctcacccgcctggaatgcccatgcccactcccctgcgcagcctcgcagttttctgcggtaccaatttcggcttcaacccgcgctatgcggatggcgcgcaagccctcggccgggaaatcccccggcgcggcatacgcctggtctacggcggcacccacaagggcttgatgggcgtggtggcggacgctgcgctggctgaaggtggcgaagtcatcggcgtgatcaccgagttactgcatgaacgcggccattcccacgccgggcttacccaccatgaa	RQPVLGSFAHRRVAPCWTACPHPPGMPMPTPLRSLAVFCGTNFGFNPRYADGAQALGREIPRRGIRLVYGGTHKGLMGVVADAALAEGGEVIGVITELLHERGHSHAGLTHHE
NODE_2211_length_341_cov_0.829545	fig|111500.43.peg.3331	peg	NODE_2211_length_341_cov_0.829545_339_1	339	1	-	hypothetical protein				cttggccgcccagtcccgggacgaaccctggccgtagtcggcgccggcaatgatgatcagcggttgcttgcgctccatgtaggtttcgatggcttcccacatgcgcgtgaccttgccttccggctccaggcgcgccagcgaaccctgcttgaccttgccgtcttcaagcaccatttcattgaacagtttcgggttggcgaaggtggcgcgctgcgcggtcaagtggtcgccgcggtgggtcgcgtaggagttgaagtcgacttccggcaggcccattttcgccaggtattcgcccgcggcgctgcccggcatgatcgcgttggacggcgacaggtgatc	LGRPVPGRTLAVVGAGNDDQRLLALHVGFDGFPHARDLAFRLQARQRTLLDLAVFKHHFIEQFRVGEGGALRGQVVAAVGRVGVEVDFRQAHFRQVFARGAARHDRVGRRQVI
NODE_2212_length_341_cov_0.821970	fig|111500.43.peg.3332	peg	NODE_2212_length_341_cov_0.821970_3_341	3	341	+	hypothetical protein				gcccagcacgcagagattgagcgcttgaagatgatgatcgccaagctgcgtcgtacgcagttcggtcgcagctccgtgcaactggaagcgatgatcgaccagctccagttgggccttgatgggctgcaaatcagccaagccgaaatgacacctccagtcgagccggcacctcgcgcagtttcgcgccgtaaaccattgcctgaacacctacctcgcgaaacccacgttcatcagcccgagtcgcaatgcactggctgcggtgggacgcttcgccatttaggtgaggatgtgtccgaagtgctggagtacgttccggcacgtttcaaagtcattcgccat	AQHAEIERLKMMIAKLRRTQFGRSSVQLEAMIDQLQLGLDGLQISQAEMTPPVEPAPRAVSRRKPLPEHLPRETHVHQPESQCTGCGGTLRHLGEDVSEVLEYVPARFKVIRH
NODE_2213_length_341_cov_0.814394	fig|111500.43.peg.3333	peg	NODE_2213_length_341_cov_0.814394_339_100	339	100	-	L-carnitine dehydratase/bile acid-inducible protein F (EC 2.8.3.16)				cgagtcaacgacatgcaaggcgtgtgggaccacccgcagctcaaggcccgggacagttggcgggaagtcgacagcccggcgggcaaattaccgtcgttgctgccaccggcgcgcaatgccgcgttcaccccgcggatggatgcggtgccggggctggggcagcacagccaggggattctcgaccagctgggttactccgctgaagccatcgacggcctgcgtatccgcggcgttatctga	RVNDMQGVWDHPQLKARDSWREVDSPAGKLPSLLPPARNAAFTPRMDAVPGLGQHSQGILDQLGYSAEAIDGLRIRGVI
NODE_2214_length_341_cov_0.810606	fig|111500.43.peg.3334	peg	NODE_2214_length_341_cov_0.810606_339_1	339	1	-	hypothetical protein				ggtgatcagcaggtcgggattctgcccgctcaagtcatcgtcgatggaataacagcgcggagccaggccccaactcggcagcaggctggtgaggagttctgccagcccgctgctggtgctggtgatggcgattacatctcctgcccatggcgccaggcgcaccgccggctagtgggtcggcaagggcaggtcggcacagaactggctgccaaagccagcttccgagctgatgctcaggcggcccttcatggcttcgcacaggttgtgggtcagcgccaggcccaggcctgtcccgccgaactggcgggtgatgcccgcaccggcttgggtgaacggctg	GDQQVGILPAQVIVDGITARSQAPTRQQAGEEFCQPAAGAGDGDYISCPWRQAHRRLVGRQGQVGTELAAKASFRADAQAALHGFAQVVGQRQAQACPAELAGDARTGLGERL
NODE_2215_length_341_cov_0.810606	fig|111500.43.peg.3335	peg	NODE_2215_length_341_cov_0.810606_249_1	249	1	-	Diaminopimelate epimerase (EC 5.1.1.7)			idu(1);CBSS-323850.3.peg.3269 idu(1);CBSS-84588.1.peg.1247 idu(1);Lysine_Biosynthesis_DAP_Pathway,_GJO_scratch idu(1);Lysine_Biosynthesis_DAP_Pathway	atgaccctgttctacgacgcccgcgggaatatctatggggtggtaagcccggcgcagttacgcagcaagggtatcgccgtgccggaccgtgccgacttggccgctggcacccgaggtgtttgggcattggcggcgattgccgccgagtgcggttgggatgagttgccgctctcggccgaggccaaggcgcatcgttgtgacggtttgttggtggggccgttccaggccgcgccgccgtttgacctgttg	MTLFYDARGNIYGVVSPAQLRSKGIAVPDRADLAAGTRGVWALAAIAAECGWDELPLSAEAKAHRCDGLLVGPFQAAPPFDLL
NODE_2215_length_341_cov_0.810606	fig|111500.43.peg.3336	peg	NODE_2215_length_341_cov_0.810606_341_246	341	246	-	hypothetical protein				gatgcactggaattgcgagacgtggagggtgcgcgacaggcgatgcgcaagcacctggaagaggtggtacgaatctttatgcggactgcgcaatga	DALELRDVEGARQAMRKHLEEVVRIFMRTAQ
NODE_2216_length_341_cov_0.810606	fig|111500.43.peg.3337	peg	NODE_2216_length_341_cov_0.810606_2_340	2	340	+	hypothetical protein				atcctcgattggggtcaacgcaacgcgcaaggcttcgatcgccgcatcccgcgaggcgctgtcggcggacgccgggctatcggcgacgacttcaccgtccagccacacgctgaagctcgaggcttcactgcgtacatccagcgcctgaccggattgcagctgcttggttacggcgcctgcggttttaccgtcggcaaagttgcgcgacagcagcagttgctcgccttcggccgccagcaaacggaagcggaagctgccgtcgtcttcgcggaagctgacaaagcgtgcggctttcgcagctttcttcttggtggtggcagccacggcgaccggattgac	ILDWGQRNAQGFDRRIPRGAVGGRRAIGDDFTVQPHAEARGFTAYIQRLTGLQLLGYGACGFTVGKVARQQQLLAFGRQQTEAEAAVVFAEADKACGFRSFLLGGGSHGDRID
NODE_2219_length_341_cov_0.799242	fig|111500.43.peg.3338	peg	NODE_2219_length_341_cov_0.799242_3_341	3	341	+	hypothetical protein				catcagcagcagcgggatcgccgcggcgaagaacatggtcgaccagccaaaacgcggcagcatgaaaatccccacgccggccgacagcatgccgcccagcgagtacccgccaaacatcaccgccatcaggatgctgcacattttcttcggtgcgtattcggtaatcagtgcggccgcattgggcatcaggccgccacagccgagcccggcaataaaccggcagattccgaacccagtcgggttgctggcaaaaccgttaatcaccgtggcgacgcggaacaaggcaaagcagatggcgatgcctttgcggtgaccgaacttgtcggccaggctgccgaa	HQQQRDRRGEEHGRPAKTRQHENPHAGRQHAAQRVPAKHHRHQDAAHFLRCVFGNQCGRIGHQAATAEPGNKPADSEPSRVAGKTVNHRGDAEQGKADGDAFAVTELVGQAAE
NODE_221_length_631_cov_1.144404	fig|111500.43.peg.3339	peg	NODE_221_length_631_cov_1.144404_2_631	2	631	+	hypothetical protein				aaagtgcagcctctgcacggtgtggcgcaggccttgggcgattttttccgccaccggcgccgggcagttctccagcaggatgccgaactcgtcgccccccagccgggccagggtgtcaccttcacgcaggtcggactgcaagagcgcgcagatatgccgcaacagttcatcccccgcggcatgcccgcaggtgtcgttgaccagcttgaactggtccaggtcgaggaacatcaaggcatggcgcccggtttgctggcgcccgacgttgtgcagcacctgctccaggcggaactcgaactcgcggcggttggccaggccggtcaaggcgtcgtgggtggcctgccaggacaggttggcgatgtactggcgttcctgtgtcatgtcgtgcaacaccagcaccgcgccgacgactttgccggcactgcggatcggagcgcccaccagggtgacggacacggtggtgccgtccaggcgctggatcagcttggagtgctcgctgcccccaccgagctggccggccaatatgtgttcgatcagggtaaagccgtcggcctgggcattttcgtccagcaggttgaacagcgccgccagcggcagcccctgggcctgggcggctttccaatgggtcag	KVQPLHGVAQALGDFFRHRRRAVLQQDAELVAPQPGQGVTFTQVGLQERADMPQQFIPRGMPAGVVDQLELVQVEEHQGMAPGLLAPDVVQHLLQAELELAAVGQAGQGVVGGLPGQVGDVLAFLCHVVQHQHRADDFAGTADRSAHQGDGHGGAVQALDQLGVLAAPTELAGQYVFDQGKAVGLGIFVQQVEQRRQRQPLGLGGFPMGQ
NODE_2220_length_341_cov_0.791667	fig|111500.43.peg.3340	peg	NODE_2220_length_341_cov_0.791667_340_2	340	2	-	Signal transduction histidine kinase				cgcctggtccatcacctggatgaagacggcgaagaaatggtgtgggcggatcaatcgctgctgacccgcgccttattcaatctgttggaaaatgcggtgaaatacagcccaccgggcaccaccgttacgttaagcctgacccgccatgaagacgctctggagtgccgtatcagcgaccaggggcgaggaatctccccgcaggatttgcccgaactcttcgctcaataccggcgctgcgcctcggctcagggcagtgaaggattggggttggggctgaccatggtcaaggccgacgtggatcgtcacggtgggagaatgcgctgcgagagcgaggtggat	RLVHHLDEDGEEMVWADQSLLTRALFNLLENAVKYSPPGTTVTLSLTRHEDALECRISDQGRGISPQDLPELFAQYRRCASAQGSEGLGLGLTMVKADVDRHGGRMRCESEVD
NODE_2221_length_341_cov_0.791667	fig|111500.43.peg.3341	peg	NODE_2221_length_341_cov_0.791667_3_122	3	122	+	hypothetical protein				gggtttgatatgctggcggcagaaggtgctcttgcgttgcagtccgaattgtcaggtctgcaagttactgccgtagtaccgtatcgcggacaatccgagcggtggaacgatgcgctgtaa	GFDMLAAEGALALQSELSGLQVTAVVPYRGQSERWNDAL
NODE_2222_length_341_cov_0.784091	fig|111500.43.peg.3342	peg	NODE_2222_length_341_cov_0.784091_339_1	339	1	-	hypothetical protein				cgtggccttgaagatttcgtcctcgaccttgttgtggaacagcgtggtccgcagttgcaggttgtcgccgtgggcgaacacgtcggcgaaactggtgtcgttgccctgggtgatggaggtgatgcgctccgggtccaggtccaggctggtggcggtgcggctgcccaggccctggacttcatcctgctcgtcgatcactggcgcacgccaggtgcggctccagttggcaaacatcgccacgttcggggtgatggtccagtacgccgccaggcgtggcgaccagccggtgtaagtgcggtcgctgtagtcatggccgatggccgggtccgggttgctgta	RGLEDFVLDLVVEQRGPQLQVVAVGEHVGETGVVALGDGGDALRVQVQAGGGAAAQALDFILLVDHWRTPGAAPVGKHRHVRGDGPVRRQAWRPAGVSAVAVVMADGRVRVAV
NODE_2223_length_340_cov_1.794677	fig|111500.43.peg.3343	peg	NODE_2223_length_340_cov_1.794677_3_338	3	338	+	hypothetical protein				aatgacccgcaactgtcagacccggtgtgggtcattgcgctcagccaatgccgacaagtcttcagtcttcggcagctcgcgcgtgatcatcgccccgcggtgatacgccaggcctttacgctccaggccccaggcgatcacatcggcggtgggtatgccccacttggcgaagcgcttgaggttctgccattcggatttgactcgtggcttgcccagatagcggcgcaaccccttgcctgcaccgacgtagcgcttgacgtaatagttgaccccgccgcgctccacgcgaatcacttcggacaacggatcgcgggtcagccgctcgccttgcagggc	NDPQLSDPVWVIALSQCRQVFSLRQLARDHRPAVIRQAFTLQAPGDHIGGGYAPLGEALEVLPFGFDSWLAQIAAQPLACTDVALDVIVDPAALHANHFGQRIAGQPLALQG
NODE_2224_length_340_cov_1.475285	fig|111500.43.peg.3344	peg	NODE_2224_length_340_cov_1.475285_1_339	1	339	+	Outer membrane TonB-dependent transporter, utilization system for glycans and polysaccharides (PUL), SusC family				agtaaattaaatactgtatttgataatggtacatggtggtcaaaagctactcccaatgcagatgtagttgtacctcgttggaattctacaccaagttacaatgatggaactcaattcttatatgacggctcctatattcgtctaaaaaatgttgaattagcttatacttggaataaaggatggatcaaaaaacttggattaggcagtttaaagatttatgtcaatggtaataatctttggttatggacacgtatgcccgacgtccgtgaagcaaatccttcaggagctggttatttaggtgcttatcctacggtgaaacgttataactttggtattaaa	SKLNTVFDNGTWWSKATPNADVVVPRWNSTPSYNDGTQFLYDGSYIRLKNVELAYTWNKGWIKKLGLGSLKIYVNGNNLWLWTRMPDVREANPSGAGYLGAYPTVKRYNFGIK
NODE_2225_length_340_cov_1.403042	fig|111500.43.peg.3345	peg	NODE_2225_length_340_cov_1.403042_2_340	2	340	+	hypothetical protein				ctccggcacgatatcgccaaagctcacggtggccagggtgacgattgcccaatagatgcccttgggaatactggtaaagccgtgttccgggccttcgatcacgtacatcaaggtgccgaacaccgtgaccagggtgcagacgctgaccaggaacaccacgatcttctgcttgctgccccgcagtgccgacatcaggtagttggcctgcttgaggtacgggccgagcttgagcacgcggaaaatccgcagcatccggatgattcggataatcagcaggtactgcgcgtcgctgtaatacagcgcgaggatcccgggcacgatcgccagcaaatccaccag	LRHDIAKAHGGQGDDCPIDALGNTGKAVFRAFDHVHQGAEHRDQGADADQEHHDLLLAAPQCRHQVVGLLEVRAELEHAENPQHPDDSDNQQVLRVAVIQREDPGHDRQQIHQ
NODE_2226_length_340_cov_1.403042	fig|111500.43.peg.3346	peg	NODE_2226_length_340_cov_1.403042_340_62	340	62	-	Chromosome segregation ATPases				aggaagaaccccatgcctgcccgcgaacaactgcaagaacaggtcaaaactttgcgcgagcaattggatcagaatccagaaatgcccctcgaacagcgcgaagagctgcgagatttgattgctgaactggaagttcaggagccactggaaggtgccattcaggatccaagcatcgccgacggtgtgaacctggccgtagaacgcttcgaactggagcacccgggcattgccgggaccttgcgcaatattgtggtgaccctgggtaacatcgggatctaa	RKNPMPAREQLQEQVKTLREQLDQNPEMPLEQREELRDLIAELEVQEPLEGAIQDPSIADGVNLAVERFELEHPGIAGTLRNIVVTLGNIGI
NODE_2227_length_340_cov_1.228137	fig|111500.43.peg.3347	peg	NODE_2227_length_340_cov_1.228137_339_1	339	1	-	Major outer membrane protein OmpA				ttcagtgcaacgcttggtttgacttaccacttcccgaaacgtggtttcaaccgtccgaccccacaattgatttctgctcttgagctgtctgccatgcaacagcagatagctgaaatggctgctgccaaccaacagttggagtcggctctgaccgctgcacagaacaaaccggtggaagttactgaaactgaagttgtcgttaccgatccgaatatcgcaccgcgtaccgtattcttcaagattggttctgccgaagtatctccgcgtgaggtgatgaatatttcttatctggccaaacagatgcaagagttcccgaacactacctacaccgtaaacggc	FSATLGLTYHFPKRGFNRPTPQLISALELSAMQQQIAEMAAANQQLESALTAAQNKPVEVTETEVVVTDPNIAPRTVFFKIGSAEVSPREVMNISYLAKQMQEFPNTTYTVNG
NODE_2228_length_340_cov_0.935361	fig|111500.43.peg.3348	peg	NODE_2228_length_340_cov_0.935361_1_339	1	339	+	Copper sensory histidine kinase CusS			isu;Copper_homeostasis isu;Cobalt-zinc-cadmium_resistance	tcaatgtctgctaaatcgctcaaagaacggattcctttagcggccgtgcctaaagagcttcagcagatggtgctttctttcaatgcaatgttatctagacttgacgatgcatttgttcgcttatcaaacttctctgcggacattgctcacgaactacgaacaccagtcagcaatttgatgacacacaccgaagtggtgctttctcgaaaaaggaatattgaagattacgaagacaacttgtattcgaatcttgatgacctgaagcgtatggggcggatgatcgatgacatgctttttctagcgaaatcagataatggtctgattactcatgaaaacaaa	SMSAKSLKERIPLAAVPKELQQMVLSFNAMLSRLDDAFVRLSNFSADIAHELRTPVSNLMTHTEVVLSRKRNIEDYEDNLYSNLDDLKRMGRMIDDMLFLAKSDNGLITHENK
NODE_2229_length_340_cov_0.935361	fig|111500.43.peg.3349	peg	NODE_2229_length_340_cov_0.935361_1_339	1	339	+	Nicotinate dehydrogenase, molybdopterin-binding and cytochrome c subunit, NicB (EC 1.17.2.1)				tgcgccgacgccttgctgctgtcgcgtgcggtgggcaagccggtgcgggtgcaactgacccgcgaacaggaacacctgtgggagcccaagggcaccgcgcaattgatggatgtcgacggcggcctggacgccgacggcagcatcgccgcctatgactttgaaaccagctacccgtccaacggcgcgcccaccctggcgctgctgttgaccggccgggtcgagccggtggcggcgatgttcgagatgggcgaccgcacctcaatcccgccctacgacatcgcgaacatgcgcgtcaccatcaacgacatggcgccgatcgttcgcgcctcgtggatgcgc	CADALLLSRAVGKPVRVQLTREQEHLWEPKGTAQLMDVDGGLDADGSIAAYDFETSYPSNGAPTLALLLTGRVEPVAAMFEMGDRTSIPPYDIANMRVTINDMAPIVRASWMR
NODE_222_length_631_cov_1.039711	fig|111500.43.peg.3350	peg	NODE_222_length_631_cov_1.039711_273_1	273	1	-	Phage protein (ACLAME 834)				atgggcattttgacttcgaccatgccgaccctgatcgacaagttcagcagggaagacaaagacaaaaagatcatgaagattgtcgagctgatggctaagcgcaatgacatcctcatggacgccgaatatcaggagtgcaacgacggctccaagcacaagaccaccatgcgctccggtattcctgagccgacctggcgcctgttcaacaagggcgtgcagccaaccaaatcgaccaccgtaccggtgcttgacaccaccggcatgatggaagac	MGILTSTMPTLIDKFSREDKDKKIMKIVELMAKRNDILMDAEYQECNDGSKHKTTMRSGIPEPTWRLFNKGVQPTKSTTVPVLDTTGMMED
NODE_222_length_631_cov_1.039711	fig|111500.43.peg.3351	peg	NODE_222_length_631_cov_1.039711_629_303	629	303	-	hypothetical protein				caaagcacgctggttgctaagcaggcccaggaatatcaggccgccgtggtcaagcagtcccaggactgggcggcagaggtgaaaaacgaccccgagcttggcggcgagaactacgacaagagcgtagcgagcgccatcaaggtcattcagtccttcggcgacccggccctcaccgagctgctgaatgactccggactgggcaaccacccggcgctgttcaagttttgccaccgcatcagtgcggctatctcggaggacaagtttgtattgccgggcagccaaaccaatgcacccaaggaaatgagcatcatcgacgccttcaagtaa	QSTLVAKQAQEYQAAVVKQSQDWAAEVKNDPELGGENYDKSVASAIKVIQSFGDPALTELLNDSGLGNHPALFKFCHRISAAISEDKFVLPGSQTNAPKEMSIIDAFK
NODE_2231_length_340_cov_0.935361	fig|111500.43.peg.3352	peg	NODE_2231_length_340_cov_0.935361_338_3	338	3	-	Short-chain dehydrogenase/reductase SDR				agccctgtgcatttcgatgacccgcaatttgaacaccgcccctatgacaagtggctcgcctacggccaatcaaaaaccgccaacgcactgttcgcggtagcactggaccgacgaggtaaagcggagggtgtgcgcgcattttccgtgcacccgggggaaatcctcaccgacctgatccgctacctggacaaggacgacctggcattcgtcggcgcactggatgagcacggcaatatccgccgcgccagtcactacaagagccccgagcaaggcgccgcgacctcggtgtggtgcgctgtcagcccgcaactggagggcatgggcggactctactgc	SPVHFDDPQFEHRPYDKWLAYGQSKTANALFAVALDRRGKAEGVRAFSVHPGEILTDLIRYLDKDDLAFVGALDEHGNIRRASHYKSPEQGAATSVWCAVSPQLEGMGGLYC
NODE_2232_length_340_cov_0.935361	fig|111500.43.peg.3353	peg	NODE_2232_length_340_cov_0.935361_281_3	281	3	-	hypothetical protein				atgagggaatataccgatcaagaaatctgccaaattattcaagactacgatcgcattattcaagagctacgatatggcgtagaagcctttgtccgtgaattagtgagtttggattctaatgatgactggctttgcagccttctggcgctacagcattcgggaaccgggagtgcgacaactcattcgagtttacatgatctgagcgatttgctgaaaaataaaaaatttaaaggaatggaatacgccagcgaactgcaaaagggaatcaacgaaaagctg	MREYTDQEICQIIQDYDRIIQELRYGVEAFVRELVSLDSNDDWLCSLLALQHSGTGSATTHSSLHDLSDLLKNKKFKGMEYASELQKGINEKL
NODE_2233_length_340_cov_0.935361	fig|111500.43.peg.3354	peg	NODE_2233_length_340_cov_0.935361_340_26	340	26	-	L-serine dehydratase, (PLP)-dependent (EC 4.3.1.17) @ Threonine dehydratase (EC 4.3.1.19), eukaryotic type			isu;Glycine_and_Serine_Utilization	gtgcggctggcgaagatcgataccgtggccaagtcgttggccgcgacccaggtggcggcgtggccggtgcagcatatcggcaggtttgcccatcaatgcgtggtgttgagtgatgccgacgcgatgatgggcgtggcccggtacgccgatgatttacgccagttggtggaaccggcatgtggggtttcgttggccgtggcgtatctggagcagggggcgattgccgggattgaggatgtggtggtgattgtgtgtggtggggtgagcatcagtgccgaaacggttgcccagtggcagaacacggtctctctatga	VRLAKIDTVAKSLAATQVAAWPVQHIGRFAHQCVVLSDADAMMGVARYADDLRQLVEPACGVSLAVAYLEQGAIAGIEDVVVIVCGGVSISAETVAQWQNTVSL
NODE_2234_length_340_cov_0.935361	fig|111500.43.peg.3355	peg	NODE_2234_length_340_cov_0.935361_229_339	229	339	+	Pyruvate dehydrogenase E1 component (EC 1.2.4.1)			idu(4);Pyruvate_metabolism_II:_acetyl-CoA,_acetogenesis_from_pyruvate idu(4);Methionine_Degradation idu(4);Dehydrogenase_complexes idu(4);5-FCL-like_protein	atgtcgtctgcccacaaggccagtcgcaaacttcaggcaaccgattctggtagcctttccgccctggagcaagccatgcaagacctcgatcccgtcgaaacccaggaatgg	MSSAHKASRKLQATDSGSLSALEQAMQDLDPVETQEW
NODE_2235_length_340_cov_0.935361	fig|111500.43.peg.3356	peg	NODE_2235_length_340_cov_0.935361_340_2	340	2	-	Copper/silver efflux RND transporter, outer membrane protein CusC				ctgcaacatcaccctgaattggcggcgtatgtgccgatgacccgtgaagcacaagccaagatccgtgaagctgaggcggaaaagcaatctgactggagctgggaattcgactatcagcatcgaggcaaacaattcggtgacatggttagcgtccagttttcatgggatctcccgctgtttcctgactctcggcaaaaccccaaaattgcggcaaagcacgccgaactcaaccaacttgaagctgagcgggaagctctgtcgcgcgagcatacccagcaactggaggatgagttggccgactacgagcgactcaatcgtgcagtcacccgtaatcaggaa	LQHHPELAAYVPMTREAQAKIREAEAEKQSDWSWEFDYQHRGKQFGDMVSVQFSWDLPLFPDSRQNPKIAAKHAELNQLEAEREALSREHTQQLEDELADYERLNRAVTRNQE
NODE_2236_length_340_cov_0.935361	fig|111500.43.peg.3357	peg	NODE_2236_length_340_cov_0.935361_3_293	3	293	+	hypothetical protein				ccgcaccgcgagcctgacaaaaccttcgccgtccagggccacggccgcgacccagttggcgtacagcgtgccggtgcagtagtactttccaccgtccagctgccagccggaatcgaccgcgctgagggccaccgagttgcgggtggtgtcggtgcgctcggccatcgcggcgccccacaactcgccgtcgacgactttggcgaaccagtaatcctgggaagcgctgtcgcggctggaaagccgaccttcgacaaaaccaaaatgcgcgcgcacgatctgcggcaggtttga	PHREPDKTFAVQGHGRDPVGVQRAGAVVLSTVQLPAGIDRAEGHRVAGGVGALGHRGAPQLAVDDFGEPVILGSAVAAGKPTFDKTKMRAHDLRQV
NODE_2237_length_340_cov_0.935361	fig|111500.43.peg.3358	peg	NODE_2237_length_340_cov_0.935361_116_3	116	3	-	Exported zinc metalloprotease YfgC precursor				atgacttttttgcgccctaccctgctgacgctggcttgcctgcttgcctctccaggcttcgccgacgacctgccgtcacttggcgacgccagttctgccattgtctcgccaaaa	MTFLRPTLLTLACLLASPGFADDLPSLGDASSAIVSPK
NODE_2237_length_340_cov_0.935361	fig|111500.43.peg.3359	peg	NODE_2237_length_340_cov_0.935361_340_113	340	113	-	hypothetical protein				cgtggcgatcaccttgagcaccgcgccgctggccagccgattgagctccagcttggccttgagcaagggcagcgggcagttaaggccactggcatccagttcggcatcgaaggctacagcgtcggtcatggtctaactccgggtgggcgtcgagggcgcttagaatatctggtccgaagctcagtgtccggctacagtaagctctttgtcgaaaggctttgtgcatga	RGDHLEHRAAGQPIELQLGLEQGQRAVKATGIQFGIEGYSVGHGLTPGGRRGRLEYLVRSSVSGYSKLFVERLCA
NODE_2238_length_340_cov_0.935361	fig|111500.43.peg.3360	peg	NODE_2238_length_340_cov_0.935361_44_280	44	280	+	hypothetical protein				atgttcaaagcaactcccaatcctcccaccttattcaccgtcagccccgacgccaacagcgaaagcctgatcgccaacagctacgagacgttttcctcggtcagcactttattgctcgacctgtctgatgaactcaccggcaaggaccgcgacaccgcattggcgattcaccagttgagtgagttgggcgtattgctgatgggcaagctgatggacctggaatcaccccttatctaa	MFKATPNPPTLFTVSPDANSESLIANSYETFSSVSTLLLDLSDELTGKDRDTALAIHQLSELGVLLMGKLMDLESPLI
NODE_2239_length_340_cov_0.935361	fig|111500.43.peg.3361	peg	NODE_2239_length_340_cov_0.935361_338_3	338	3	-	Outer membrane ferripyoverdine receptor FpvA, TonB-dependent				ggcgaagtcaccaacaaaaacgatgaaatcacccgccagaccggcagctacatgaccgctcgcttcagcctcacggacgatctttcgctgctgctgggcacgcgcgttgcagacttccaggtcaccggcaccagtgatacgaaaaaaagcggcaaggtcttgccctatgcaggcctggtatacgacctgaacgacaacgtgtcggcctacgccagttacacggaaattttcctgccgcagtcgttcaaccgtgatcgcaacaacaaattgctggagccggatgaaggcaaaaactatgaagtggggctcaagggtgaattcttcgaaggacgcctg	GEVTNKNDEITRQTGSYMTARFSLTDDLSLLLGTRVADFQVTGTSDTKKSGKVLPYAGLVYDLNDNVSAYASYTEIFLPQSFNRDRNNKLLEPDEGKNYEVGLKGEFFEGRL
NODE_223_length_631_cov_0.927798	fig|111500.43.peg.3362	peg	NODE_223_length_631_cov_0.927798_630_1	630	1	-	Putative two-component sensor				gaaccgttgcagatcagcccgctgcccagcgaactcaagccactgctcgacacccagaaccagttgctgcaacgcatcgccaagaccatcgaacgcgaacgccgcttgaccggtgacgcggcccacgaactgcgcagcccgttgaccgcgatcaagacccacctgcaagtggcgcgcatgaccgaaggcgccgcccgtgaccagtccctggcccacgctgaagagggcgccgaccgcttgcaccgcacccttgagcagttgctgctgctggcgcgggtcgaaggcagcctgtcgtttgatgacggcctgcaatcgagtgccgagcaagttgcgcaactggcgatccaggatgccaacggcggcgacaatcagcgtattgacctgatcctcgcagacggtttgtccgaaaaacctttggaaatgccggtgggcctggccgtcgcggccctgcgcaacctgctggacaacgcgtgcaaatgggcggatgcggagattgtgttgagcatcggcgaaaccccggaaagctttcggttggctgtcgaagatgacgggccggggattcccgagagccagcgtgatcaggtgttcagccgaggcacgcggttggatgagcagactgacgggcatggt	EPLQISPLPSELKPLLDTQNQLLQRIAKTIERERRLTGDAAHELRSPLTAIKTHLQVARMTEGAARDQSLAHAEEGADRLHRTLEQLLLLARVEGSLSFDDGLQSSAEQVAQLAIQDANGGDNQRIDLILADGLSEKPLEMPVGLAVAALRNLLDNACKWADAEIVLSIGETPESFRLAVEDDGPGIPESQRDQVFSRGTRLDEQTDGHG
NODE_2240_length_340_cov_0.931559	fig|111500.43.peg.3363	peg	NODE_2240_length_340_cov_0.931559_138_281	138	281	+	hypothetical protein				atgaaagcaaaaaagtttaggaaattcgttataacaacaaaagatggggaaacaattccttgtaaagctccttctacaaagctgacagaggaatatgctaaattattagcatatcattgggcaaaattgataaatcaagagtag	MKAKKFRKFVITTKDGETIPCKAPSTKLTEEYAKLLAYHWAKLINQE
NODE_2241_length_340_cov_0.931559	fig|111500.43.peg.3364	peg	NODE_2241_length_340_cov_0.931559_104_3	104	3	-	hypothetical protein				gtgcgggctatccggggcgcccaccagggtcatggtgccgtcgcgcttgagcaggttgaggaaggcgtcgagattgtgggacgcggccacggtgttgaggat	MRAIRGAHQGHGAVALEQVEEGVEIVGRGHGVED
NODE_2241_length_340_cov_0.931559	fig|111500.43.peg.3365	peg	NODE_2241_length_340_cov_0.931559_338_108	338	108	-	hypothetical protein				gtgtttttctttcttcaggctctcgatgtcgatcacgaaccgatacttcacatcgcccttgagcatgcgctcgtaggcgtcattgatgccctggatgtcgatcatctcgatgtccgagacaatcccgtgcctggcgcagaaatccagcatgtcctgggtttcctggatgccaccgatcaacgacccggccaggctgcgacgcttgaagatcaggttgaacacggtcggtga	VFFFLQALDVDHEPILHIALEHALVGVIDALDVDHLDVRDNPVPGAEIQHVLGFLDATDQRPGQAATLEDQVEHGR
NODE_2242_length_340_cov_0.931559	fig|111500.43.peg.3366	peg	NODE_2242_length_340_cov_0.931559_3_338	3	338	+	Zinc-type alcohol dehydrogenase-like protein				accggttcagccaggcagcgggcgttgatcgaggggctgggcgctacgtttatcgactaccaacagcacaccgtcgaggagtatgtagccttgcacacggcgggcgaaggttttgacattgtgtatgacacggtgggcgggccgacgctggatgcatccttccgggtggccaggacttatcacgggcatgtgctgagttgtcttggctggggttctcatagcctggcgccgttgtcgtttcgcggggcgacttactccggggtgtttaccctgctgccgatgctgacgggcaaggggcgggagcaccacgggcagatccttgccgaggcggcgcag	TGSARQRALIEGLGATFIDYQQHTVEEYVALHTAGEGFDIVYDTVGGPTLDASFRVARTYHGHVLSCLGWGSHSLAPLSFRGATYSGVFTLLPMLTGKGREHHGQILAEAAQ
NODE_2243_length_340_cov_0.893536	fig|111500.43.peg.3367	peg	NODE_2243_length_340_cov_0.893536_3_338	3	338	+	Transcriptional regulator, MerR family			idu(2);Cobalt-zinc-cadmium_resistance	actgctccacgtcccgaaatggcccttggcaaccctgccgattccgatgagctgtttccgattcgcgaagtcgcgagattgacaggcatcaaccctgtcaccttgcgtgcctgggaacggcgttacgggctgatccacccggttcgcaccgaaagtgggcaccgcctgtattcgcgcaccgatatcgagaccgttcatcgcattcttgactggatcgagcgtggcgtggccgtgagcaaggtcggcaagatcctcgcccgcgacgatcatcaagtcgaagcggcggctgctacgccggcaggtgcagagcatgaatggagccaatggcaggcgcag	TAPRPEMALGNPADSDELFPIREVARLTGINPVTLRAWERRYGLIHPVRTESGHRLYSRTDIETVHRILDWIERGVAVSKVGKILARDDHQVEAAAATPAGAEHEWSQWQAQ
NODE_2244_length_340_cov_0.885932	fig|111500.43.peg.3368	peg	NODE_2244_length_340_cov_0.885932_339_1	339	1	-	hypothetical protein				tttgcagtaaaacgtgaaaggggttttcttagtatgcttaccgcaaaacgcgccgggctgtccggcaccgcgctcaagaccatcgccctggtgctggtggtgcttgaccacatccattattttttcgagttcaccggccttgtaccggaatggttcagcatgttggcacggctatccgcaccgctgtttttgttctgcacggtggaggggttcggccacacgcatgaccgcaaacgatatttcctgcgcatctgggccattgccacggcgatgggcacggtcgaattttttatgatgtacgccggtgtgctgcgtcgcggcgacggcttttacccgctg	FAVKRERGFLSMLTAKRAGLSGTALKTIALVLVVLDHIHYFFEFTGLVPEWFSMLARLSAPLFLFCTVEGFGHTHDRKRYFLRIWAIATAMGTVEFFMMYAGVLRRGDGFYPL
NODE_2245_length_340_cov_0.863118	fig|111500.43.peg.3369	peg	NODE_2245_length_340_cov_0.863118_338_3	338	3	-	hypothetical protein				gcgtacgtagtcgggggcgctgtcctgcccgcgaaactcgccgcgataggtattcggcgcggtcaccgggtgcacccagtccgggcggctgctcaaggcctgggggttgtcggcaatcgaggtcgacaccgcatccgccgccaccgaccagccgtgataggcctccagcacgctgagcatgccgcgcccgccgctgtaggcccaggccaggcgaatcgccaggtcgttggcctcggtgccgctgttgaccaggaacacccggtccatggagtccggcgccagcgccagcaaacgctcggagaattcggcaatcgccgcatagtggaagcgcgagtt	AYVVGGAVLPAKLAAIGIRRGHRVHPVRAAAQGLGVVGNRGRHRIRRHRPAVIGLQHAEHAAPAAVGPGQANRQVVGLGAAVDQEHPVHGVRRQRQQTLGEFGNRRIVEARV
NODE_2246_length_340_cov_0.817490	fig|111500.43.peg.3370	peg	NODE_2246_length_340_cov_0.817490_339_1	339	1	-	Uncharacterized protein YidR				tttgacgtgcgtccttctggcgcgtcgtttaccggcgagaccattgagcgtgtgaatatccataccggcgaggtcgtggttatctatcgcgcgtcacagggcgcacacgtcggcgtggtgaccgttcatccgaagtcagagaaatatgttttcatccacggcccggaaaatcctgatgaaacatggcattacgacttccatcatcggcgcggagtgattgttgaaggcggcaagatgagtaaccttgatgcgatggatattaccgcgccgtatacgccaggagtgctgcgcggcggcagccatgtgcatgtctttagcccgaacggtgaaagggtgagc	FDVRPSGASFTGETIERVNIHTGEVVVIYRASQGAHVGVVTVHPKSEKYVFIHGPENPDETWHYDFHHRRGVIVEGGKMSNLDAMDITAPYTPGVLRGGSHVHVFSPNGERVS
NODE_2247_length_340_cov_0.813688	fig|111500.43.peg.3371	peg	NODE_2247_length_340_cov_0.813688_339_124	339	124	-	hypothetical protein				ccggcttcagctgttggcgtttgtgccgctggtctggttggtcaacctggtcttttccgcactgtggctgcgttacttcgaacaggggccgatggaatggctggggcgcaaattgacgcagatggccgccggtggaacggaatccaaagcgctgaagggagcgcccatcggcaggttaaaaaaatgtatgtaaacgttttctttcctgtgacgtaa	PASAVGVCAAGLVGQPGLFRTVAALLRTGADGMAGAQIDADGRRWNGIQSAEGSAHRQVKKMYVNVFFPVT
NODE_2248_length_340_cov_0.809886	fig|111500.43.peg.3372	peg	NODE_2248_length_340_cov_0.809886_338_3	338	3	-	hypothetical protein				gtatatgactttggattcttagatcgaggacttgctactactaatgaattctttaaatcaactgttttaaatggttatttatatgctagaactcaattagctaaaaaagatgctaatggagaagtagtaaaagatgaagaaggcaactctgtaatgattggtatagctgaacaaagaacatataatttctcagtaacaggtttaacatttgatgataaagttattgatggtgcttcttatcaattattagctggtgaaaatgttgttgaagttatgcaaggaaatgtctttaatccagttaaaaatattaattataatggtattatgagatattgg	VYDFGFLDRGLATTNEFFKSTVLNGYLYARTQLAKKDANGEVVKDEEGNSVMIGIAEQRTYNFSVTGLTFDDKVIDGASYQLLAGENVVEVMQGNVFNPVKNINYNGIMRYW
NODE_2249_length_340_cov_0.809886	fig|111500.43.peg.3373	peg	NODE_2249_length_340_cov_0.809886_339_1	339	1	-	Chromosome (plasmid) partitioning protein ParB-2				gccgataagctcggcagggcgcagtccacgctttcaaataagctgagacttttgcggctccccgaggaaatgcggtacacaatcgaaaaagccgggcttaccgaacgtcacgcgagggcattgcttactctcgaaaacgacgttcagcgcgagagggcgctcgaaattatccccgaccgacacttaaatgttcaggagagcgagcgccttaacgagcaaatgctcaatcgcaggaaaaagaaaaatcccattaaaggcatacgcgacataagagtttttataaatactctcaatcacgcggtagaggcgatacgcagggcaggtatcgacgcggacgca	ADKLGRAQSTLSNKLRLLRLPEEMRYTIEKAGLTERHARALLTLENDVQRERALEIIPDRHLNVQESERLNEQMLNRRKKKNPIKGIRDIRVFINTLNHAVEAIRRAGIDADA
NODE_224_length_631_cov_0.815884	fig|111500.43.peg.3374	peg	NODE_224_length_631_cov_0.815884_3_278	3	278	+	Transcriptional regulator, AraC family				ctcggcgcgggtatgagccgccggacttttacccgccagttccgccaggccacggggatcagttacctgcaatggcgccagcaagcctgtttgctggcggcgattgtgcggctgggcaatggggaaccggtggccagggtggcgctggatctggggtatagcagcccgagtgcgtttgccacggtgttcaagcgtgtgttgggtgaggtaccaagccgttatttcaccagggagttgcggggggtgggtcgcggtacatatccgttatttaggtaa	LGAGMSRRTFTRQFRQATGISYLQWRQQACLLAAIVRLGNGEPVARVALDLGYSSPSAFATVFKRVLGEVPSRYFTRELRGVGRGTYPLFR
NODE_2250_length_340_cov_0.809886	fig|111500.43.peg.3375	peg	NODE_2250_length_340_cov_0.809886_340_2	340	2	-	Uncharacterized UPF0118 membrane protein				aatgaaatattcggtggatttatttccggtaaattattggattccgccattatcggcgtattatgttatatctgtcttctgattatgaagatgccatataccctgctggtttccgtattcgtgggactgactaatattattccgttctttggcccttttatcggagcaataccgagcgttattatcatcgcactggcagacccgattaagggaatctatttcctgatatttatatttattttgcagcaggtagatggaaatattatcggaccgaagattttaggagattccaccggactgaattccttctgggtggtatttgccatcatggtaggcggc	NEIFGGFISGKLLDSAIIGVLCYICLLIMKMPYTLLVSVFVGLTNIIPFFGPFIGAIPSVIIIALADPIKGIYFLIFIFILQQVDGNIIGPKILGDSTGLNSFWVVFAIMVGG
NODE_2251_length_340_cov_0.806084	fig|111500.43.peg.3376	peg	NODE_2251_length_340_cov_0.806084_339_1	339	1	-	hypothetical protein				gtaaccgtccggcacctgcgcttgcgggtgtttcgaccacggggttaccgggcggtcgtggtggccgtcgaacgggccgttatacaggcgcttgggttcgaggaagatcaccgggtcatcgttttcgatggaggcgatcagcaggcccttggcgtcgtacggattggacggcatcaccgtgcgcagcccgcagacctgggtgaacaccgcttcaatactctggctgtgggtctggccgccgtagatgccgccgccgcagggcatgcgcatggtcagcggtgcagtgaactggccggccgagcgataacgcagccgggccgcttcggaaatgatctggtc	VTVRHLRLRVFRPRGYRAVVVAVERAVIQALGFEEDHRVIVFDGGDQQALGVVRIGRHHRAQPADLGEHRFNTLAVGLAAVDAAAAGHAHGQRCSELAGRAITQPGRFGNDLV
NODE_2252_length_340_cov_0.806084	fig|111500.43.peg.3377	peg	NODE_2252_length_340_cov_0.806084_340_2	340	2	-	L-threonine 3-O-phosphate decarboxylase (EC 4.1.1.81)				ggtggccgcttgcgcaaggcggcgatgcagtacggcattccagaagcagactggctggacctgtccagcggcctggcgccatggccgtttccgattccggaaatcccgctgcgggcctgggcacgcctgcctgaaaacgatgacggcctggggcaggctgcctgtgaatattacggcacgccccatgtattgccggtggccggctcccaggccgcgatccagttattgccgcgcctgcgccgggccggcaaggtcggtgtgctgtcgccgtgttacgccgaacacgcagaagcctggcgtcgcgccggctacatcgtgcgcgaagtgctggagcaggaa	GGRLRKAAMQYGIPEADWLDLSSGLAPWPFPIPEIPLRAWARLPENDDGLGQAACEYYGTPHVLPVAGSQAAIQLLPRLRRAGKVGVLSPCYAEHAEAWRRAGYIVREVLEQE
NODE_2253_length_339_cov_3.057252	fig|111500.43.peg.3378	peg	NODE_2253_length_339_cov_3.057252_3_107	3	107	+	hypothetical protein				gacggggatgttgaagccgaagtggcaggccggggcgccgctggcctcgttaaaagcggcaccatagtaattggcaacgattacgaatacgcttacgctgcttaa	DGDVEAEVAGRGAAGLVKSGTIVIGNDYEYAYAA
NODE_2255_length_339_cov_2.034351	fig|111500.43.peg.3379	peg	NODE_2255_length_339_cov_2.034351_194_15	194	15	-	hypothetical protein				atgaaaaaagttttaagtttaatttgtgtattttcaatttgtttgttattaggatttacgactgaacccaaaagtgtttcagcagcaggtgatcctaatcttcatcaactaatattaacaaataatgattgctataaagcagatcaatataagtcggatcgtagccatgtcgttctgtga	MKKVLSLICVFSICLLLGFTTEPKSVSAAGDPNLHQLILTNNDCYKADQYKSDRSHVVL
NODE_2256_length_339_cov_1.870229	fig|111500.43.peg.3380	peg	NODE_2256_length_339_cov_1.870229_1_339	1	339	+	Permease of the drug/metabolite transporter (DMT) superfamily				gtggcggtatgggtggtgtggctggacaaccgcgaggcccagcaattggcacgcctggaactgcgtaccgtctacgcgccgaaagaatgcccggcagaccgcccgctcaagctcactttgaacaacggcaacaacgtaccgctgaccgaactgcgttggcgaatcgccgcgtatgcgccgggcgatacggtcaacctggcagacaacgtgtacgctgccccgcgctatcgcggccccggcgaactgcaggccggcgccacctgggaagactgcctgccagtgccgccgctgcgccccggctaccgcccgcaaaccctggaatttcgtgccgagcatttg	VAVWVVWLDNREAQQLARLELRTVYAPKECPADRPLKLTLNNGNNVPLTELRWRIAAYAPGDTVNLADNVYAAPRYRGPGELQAGATWEDCLPVPPLRPGYRPQTLEFRAEHL
NODE_2257_length_339_cov_1.717557	fig|111500.43.peg.3381	peg	NODE_2257_length_339_cov_1.717557_338_3	338	3	-	putative lipoprotein				agtccggctcagcctgcacaaagtgccggcatggctgtattgcttggccctgttgtagtggccgactatctgcaacgtgaaaccctgctgcaacgtcagaacgacggcagcctgcaaggttccaccgatggccgctgggccggtagcctttcgtccgacatcaatcagttgatgttgcgccaggtggctggccacctggacagccagcgtgtggtattggcgccggcgccgttgggttttgccccggacgtacaggtgctgctgaccattacgcgactggactcgggcgtgtcgcagcccgctatcctcgacgcgcaatggcgcttgatcgaccgt	SPAQPAQSAGMAVLLGPVVVADYLQRETLLQRQNDGSLQGSTDGRWAGSLSSDINQLMLRQVAGHLDSQRVVLAPAPLGFAPDVQVLLTITRLDSGVSQPAILDAQWRLIDR
NODE_2258_length_339_cov_1.500000	fig|111500.43.peg.3382	peg	NODE_2258_length_339_cov_1.500000_176_3	176	3	-	hypothetical protein				atgagaatcattatgagaatattctttttgatgtgcattttgggggcttctttgacgatagcagctcagaatatcatttatggtaataaaaatgagcagagagctatagtcggaggccaagcggtcttaggaggacaatcaagacggccaactccttggttcacagaacgatat	MRIIMRIFFLMCILGASLTIAAQNIIYGNKNEQRAIVGGQAVLGGQSRRPTPWFTERY
NODE_2258_length_339_cov_1.500000	fig|111500.43.peg.3383	peg	NODE_2258_length_339_cov_1.500000_337_173	337	173	-	hypothetical protein				cgcaatgaactcaacaaacaagggtttaattatggagaaaggttaaattataaagcgatccatacaaaagaaggtaatattattccttttaatgaatcggctttaacttcgttgaagtacaatagttccatggggaaaaaggctcattatattaaaacaaaatga	RNELNKQGFNYGERLNYKAIHTKEGNIIPFNESALTSLKYNSSMGKKAHYIKTK
NODE_2259_length_339_cov_1.290076	fig|111500.43.peg.3384	peg	NODE_2259_length_339_cov_1.290076_339_1	339	1	-	hypothetical protein				gcccgagcgcaggccgccaccggggtcggcaaaggcgatggtcgggcggaagtaacgctctttcatgcgcgaggcaaggatgccgaccacgccctggtgccattccgggtcgaacaggcacaagccatacggcatcgactccaccggcaagtccttgagctgggccagggcctcgcgctgcatgccttgttcgatggacttgcggtcctggttcatgccgtccagttgcgcggccatttcccgggcggcggcgaaatccgaggtgagcaggcactcgatgcccaggctcatgtcatccaggcgaccggcgaagtcggaggccaagcggtcttaggaaga	ARAQAATGVGKGDGRAEVTLFHARGKDADHALVPFRVEQAQAIRHRLHRQVLELGQGLALHALFDGLAVLVHAVQLRGHFPGGGEIRGEQALDAQAHVIQATGEVGGQAVLGR
NODE_225_length_630_cov_1.613020	fig|111500.43.peg.3385	peg	NODE_225_length_630_cov_1.613020_3_629	3	629	+	hypothetical protein				catcagcacgccgctcatcagcactgcgctgccgatgtgcaacaggccttgcttgaatgccgggctgacgtcgccgaacttcatgccttcgatggccttgggcagtgcgtcggcgatcttgttgccctggcgcccgatgtcccataccgaacgcagcatcgacaccacttgcgccgggtcgatcttgccgccatccgaggtgacgaacatctctggatctttttgctgggcgtcgttgatcgcggcagtgaccttggcttcgtcgaagttgcccttgccgtcccccagggtgatgttcagggtgtcggtggtggcgccgtcgagcagggcgtcgccaagggcttcgttgaaattcacctgcaaggtggcggcgtcatccgccgaggccttgtcgccgaggaaggcctgggccgaggccgtgctggcggcgaagctgctggccgccacggtggggtccatgccgccggccaccgcgtcggtaaaggccttgccggtcaccagttggtttttgtagtactgctggatgttgtcgctttgcccggccttgtcggcgatgccggtcaggtccacatggccgttgccccccagcgccaggttggcgatggtcgtatcgttggccgcgttttg	HQHAAHQHCAADVQQALLECRADVAELHAFDGLGQCVGDLVALAPDVPYRTQHRHHLRRVDLAAIRGDEHLWIFLLGVVDRGSDLGFVEVALAVPQGDVQGVGGGAVEQGVAKGFVEIHLQGGGVIRRGLVAEEGLGRGRAGGEAAGRHGGVHAAGHRVGKGLAGHQLVFVVLLDVVALPGLVGDAGQVHMAVAPQRQVGDGRIVGRVL
NODE_2260_length_339_cov_1.156489	fig|111500.43.peg.3386	peg	NODE_2260_length_339_cov_1.156489_3_128	3	128	+	hypothetical protein				gcggttgtgcccgctggaactggcgggggcgcaggtgggggagcaggtggggaaggtgccggatttgatggggttggaggcgttgctggtggaggcggggttggcctgagctacccatttccataa	AVVPAGTGGGAGGGAGGEGAGFDGVGGVAGGGGVGLSYPFP
NODE_2261_length_339_cov_0.938931	fig|111500.43.peg.3387	peg	NODE_2261_length_339_cov_0.938931_105_218	105	218	+	TPR domain protein				gtgctgctggtcaattactggaaggaaaccggccagttgcagaatgtgcaggtgctgctggcacagcttgaacagcagaatccggacgacccggcgctgcaacagggcctgtaa	MLLVNYWKETGQLQNVQVLLAQLEQQNPDDPALQQGL
NODE_2262_length_339_cov_0.938931	fig|111500.43.peg.3388	peg	NODE_2262_length_339_cov_0.938931_338_75	338	75	-	hypothetical protein				caagccgatgatcgacagcgcgccgaactccaccagcatatgcagggcaatcaacagtgccccggccagcagcgacggccacagcagcggcaaggtgatgcgaaagaatacgccccagcgattcagtccgagggtgcgggccgattcttccagggatggatcaagattgcgcagggttgccgccaccggcagaaacaccagcgggtatttggacagggtcatcaccaggatcgctccgcccaacccttcaaagttggcgcttaa	QADDRQRAELHQHMQGNQQCPGQQRRPQQRQGDAKEYAPAIQSEGAGRFFQGWIKIAQGCRHRQKHQRVFGQGHHQDRSAQPFKVGA
NODE_2263_length_339_cov_0.938931	fig|111500.43.peg.3389	peg	NODE_2263_length_339_cov_0.938931_338_3	338	3	-	hypothetical protein				caggaagctgcggatgtgcgcaataacctgcgaacgcacgcggaaggtctggcgcacttcttcgttgacgatcaggtcaacgtagcgctggcgatagcgctgctcggtgtcggtcaggccgtggtgcttgtccggcagcgggcgcagggatttggtcagcaggcgcacgctggtcatttcaacgtacaggtcacccttgccggaacgggccagggtgccttcggcggcaatgatgtcgcccatgtcccaggttttcaccgaggccagggtttcttcggacagggttttacggttgacgtagacctggatgcgaccggtcatgtcctggatcaccat	QEAADVRNNLRTHAEGLAHFFVDDQVNVALAIALLGVGQAVVLVRQRAQGFGQQAHAGHFNVQVTLAGTGQGAFGGNDVAHVPGFHRGQGFFGQGFTVDVDLDATGHVLDHH
NODE_2264_length_339_cov_0.938931	fig|111500.43.peg.3390	peg	NODE_2264_length_339_cov_0.938931_1_339	1	339	+	hypothetical protein				gtcgcggtggttggccaggaacaggtaggcgctgccggacttgaactgctccacgccggtataggtcacgccgtcggttgcccgctcgatggtgtggtcgacgtaaaactcgactttgtcctgcagcgtggccacggtggtgacgccggcgaactcacggcgcagtttatgagcgatcatcggcttgagcagccagccgaaggcgccggcaaagcgcgggaagcgaaagtgggtcaggatgtccagaaaggccttgtcactgaacagtcgggccagcactgccgggacttcgctgtcgttgtaaggtcggatggtatcgaattcgcccatcatgctctc	VAVVGQEQVGAAGLELLHAGIGHAVGCPLDGVVDVKLDFVLQRGHGGDAGELTAQFMSDHRLEQPAEGAGKAREAKVGQDVQKGLVTEQSGQHCRDFAVVVRSDGIEFAHHAL
NODE_2265_length_339_cov_0.938931	fig|111500.43.peg.3391	peg	NODE_2265_length_339_cov_0.938931_2_337	2	337	+	Large protein containing transglutaminase-like domain				gccgactggctgacccgcaccgccctgtgcgcggaggcacgggacggccgcctgtacctgttcatgccgccgctggaacgggtcgaggattacctggaactggtggccgccatcgaagccaccgccgaagaactgcattgcccggtgctgctggaaggctatgagccgccgagcgacccacgcctgggcaacttccgggtgacgccggatccgggtgtgatcgaggtcaacgtgcagccgtccgccacctgggacgagttggtggaacgcaccgagtttctctacgaagaagcccggcaaacccgcctcaccacagaaaaattcatgatcgacggg	ADWLTRTALCAEARDGRLYLFMPPLERVEDYLELVAAIEATAEELHCPVLLEGYEPPSDPRLGNFRVTPDPGVIEVNVQPSATWDELVERTEFLYEEARQTRLTTEKFMIDG
NODE_2266_length_339_cov_0.938931	fig|111500.43.peg.3392	peg	NODE_2266_length_339_cov_0.938931_2_337	2	337	+	hypothetical protein				ggcgcccggttccgccatgctcaggccgtcggcttccttgttcttgccaaagccggtggaaagcatgggcttggagtaggagcgcccgtcatctgcggtgatcagcaacagcggggtttcgctatcgagcttgcgaaactcccgagccaggttgtaaccggccaaccccgtgccgacgatcacgacaggtgcgttcattcctttctccttgtagtacgtttcttgaattgcgatttaaatcagcaatcagccgatttcgatcatttcgaaatccattttgcccacgccgcagtccgggcacagccagtcttcggggacgtcctgccacagggtgcc	GARFRHAQAVGFLVLAKAGGKHGLGVGAPVICGDQQQRGFAIELAKLPSQVVTGQPRADDHDRCVHSFLLVVRFLNCDLNQQSADFDHFEIHFAHAAVRAQPVFGDVLPQGA
NODE_2267_length_339_cov_0.938931	fig|111500.43.peg.3393	peg	NODE_2267_length_339_cov_0.938931_2_337	2	337	+	Assimilatory nitrate reductase large subunit (EC 1.7.99.4)				cgggaaaccggcagtttgtcgaatttactgcctggccatcgtgaggctgccaaccccgaacatcgggcagaagtagccgcgtattggggggtcgaccaactgccggccagcaccggactgaccgccatcgagttgtttgaacagatgcaggccggcaagatcaaggccttgtggatcgcgtgcaccaaccccgcccaatccctgcccgaccagaacaccgtgcgccaggccctggaagcgtgtccgttcgtggtgctacaggaagcctttcgtacaaccgagacggcgcgttacgccgacctgttgctgccagccgcgagctggggcgagaaggaa	RETGSLSNLLPGHREAANPEHRAEVAAYWGVDQLPASTGLTAIELFEQMQAGKIKALWIACTNPAQSLPDQNTVRQALEACPFVVLQEAFRTTETARYADLLLPAASWGEKE
NODE_2268_length_339_cov_0.931298	fig|111500.43.peg.3394	peg	NODE_2268_length_339_cov_0.931298_1_339	1	339	+	GTP-binding protein EngA			idu(2);CBSS-290633.1.peg.1906	ggacttcgccgcaagggtaaagtaaaagaagaaatcgagagatacagtgtgatccgtacagtgactgctgtggagcgtgcagatgtcgtaattgttatggtcgatgcgtcagagggagttacaggacaggttgccaagatcgcaggtattgcccatgaaagaggaaagggcgttatcattgccgtcaacaaatgggatgcgattgagaagaacgataagtcaaactacaaacatacaaacagaatccgtgaggttctggcatatatgccgtatgcagaactggtatttatctctgcaaagacaggccttagaatctcaagaatgtttgagacgattgat	GLRRKGKVKEEIERYSVIRTVTAVERADVVIVMVDASEGVTGQVAKIAGIAHERGKGVIIAVNKWDAIEKNDKSNYKHTNRIREVLAYMPYAELVFISAKTGLRISRMFETID
NODE_2269_length_339_cov_0.927481	fig|111500.43.peg.3395	peg	NODE_2269_length_339_cov_0.927481_337_20	337	20	-	hypothetical protein				cacgtacaaccccaccagccagaatctgcccagtcgcttttgcgccaccagcccatgaatcagggacaggccggcgaataccagcggtacgctgcacaacggcaccaacagcgccaggccaaaagtcggcccgaccaccatgaacgccagcagcaacatcgccggtccagcggggattctgatactgcgaaactcgcgaccaaaaccacccgggttatacaacaacgcctgccagtaacgcccaagaatcaggctcagcaagctgacaatctgcaacagtgccgctatcaggccggtaagcatcggtgcaaccactga	HVQPHQPESAQSLLRHQPMNQGQAGEYQRYAAQRHQQRQAKSRPDHHERQQQHRRSSGDSDTAKLATKTTRVIQQRLPVTPKNQAQQADNLQQCRYQAGKHRCNH
NODE_226_length_629_cov_1.288043	fig|111500.43.peg.3396	peg	NODE_226_length_629_cov_1.288043_3_335	3	335	+	CopG protein			isu;Copper_homeostasis	aaaaaatggattcagcatcttgaggccaatggcttcaccgtcatcgatcatgaagaaaccaacatgagtgctctcaaactagatctgggtgtcgctccacgactctcgtcttgtcacaccgcgatgatcaacgggaagtttgttgaaggccacgtgccagctgagcaaataattgcgatgagtaaacgcgacgaccttctcgggatcgctgctcctggcatgccacctggttctccaggaatggaagtcgacggagtgcatgaggcctaccagataatcggcctgaccaaagctggcacagatcaggtcattgctgagtaccctcaaaactaa	KKWIQHLEANGFTVIDHEETNMSALKLDLGVAPRLSSCHTAMINGKFVEGHVPAEQIIAMSKRDDLLGIAAPGMPPGSPGMEVDGVHEAYQIIGLTKAGTDQVIAEYPQN
NODE_2270_length_339_cov_0.916031	fig|111500.43.peg.3397	peg	NODE_2270_length_339_cov_0.916031_338_3	338	3	-	hypothetical protein				caacaggctgccgagcaacagcgggcccatttcactcatggtggtgcgcaacggatgaccggactggccgtggatatcccacaacgtcaccggatacgccttgggcgtgtaattaaggaaaggcatgccggctatgcgctcggcgaccttgccctgagggttggccgcagcgcccaggccacacaggtcacccttgatatcggcggcaaataccgcgaccccggcgtcgctgaaagcttccgccaggcgctgcaaggtcacggtcttgccggtgccggtggcgcctgcgatcaggccgtggcggttggccaggcgcatcgactgggcaatcggctg	QQAAEQQRAHFTHGGAQRMTGLAVDIPQRHRIRLGRVIKERHAGYALGDLALRVGRSAQATQVTLDIGGKYRDPGVAESFRQALQGHGLAGAGGACDQAVAVGQAHRLGNRL
NODE_2271_length_339_cov_0.896947	fig|111500.43.peg.3398	peg	NODE_2271_length_339_cov_0.896947_3_338	3	338	+	hypothetical protein				cggcatgccgccgtcgcgctgggtgaagatgctcgggcgctgaaatcccgcctttggaatacaaccaaaaaatgtgggagcgggcttgttgtggcgagcgggcttgccccgcgttgggctgcgaagcagccccatcaatctgtggtggacccgtcggggggcaagccccctcaccacagcaagccagctcctaccattgaactatgtcgctgccgaaatcgtattcgacgctggagctcgttctttaagggcctacgccagcaccgctcccgccagggcaatcgccgcgctccaccacagcgccagttcgatcccacccgcctgcgccgcacccgt	RHAAVALGEDARALKSRLWNTTKKCGSGLVVASGLAPRWAAKQPHQSVVDPSGGKPPHHSKPAPTIELCRCRNRIRRWSSFFKGLRQHRSRQGNRRAPPQRQFDPTRLRRTR
NODE_2272_length_339_cov_0.889313	fig|111500.43.peg.3399	peg	NODE_2272_length_339_cov_0.889313_1_207	1	207	+	hypothetical protein				ctgatgcacgtgctggtgctgtcggccggtggttttgtcgcccagcgttatggggttaacgcctacgtgatgctcggcgtatgcgtggtgctgatcgcccttgggtcgctggccagctaccactggctggaaaagggcagttatcgtcggctcaaaggctggttcgatggcgacgaacggttggttctttcccgacaaaaatactag	LMHVLVLSAGGFVAQRYGVNAYVMLGVCVVLIALGSLASYHWLEKGSYRRLKGWFDGDERLVLSRQKY
NODE_2272_length_339_cov_0.889313	fig|111500.43.peg.3400	peg	NODE_2272_length_339_cov_0.889313_267_338	267	338	+	[4Fe-4S] cluster carrier protein NfuA				atgaccgccataaccattaccgacgccgcccacgattacctggctgatctgctgtcgaagcagaacaccccg	MTAITITDAAHDYLADLLSKQNTP
NODE_2273_length_339_cov_0.885496	fig|111500.43.peg.3401	peg	NODE_2273_length_339_cov_0.885496_2_337	2	337	+	Outer membrane low permeability porin, OprD family				aagtccgatatccgatttgcacactcgggtgccgatggcggaagtaacgtggacaacgatgctctgggcgccttgtttacctacaaaatgcttggccacagcttcagcgccggctaccagcacctaagcggtcgcaccggtttcgcctacgtcaatggcgcggacgatgctttgctcaaccaggtacagatcaacgactttggcaaccgcgatgagcattcatggcaggtgcgctacgactatgacttcgccgcgttgggcattcccgggttgaccctgatgacccgctatctctcgggtgacaacgtggaccgcggggcggggctgagcgaaggc	KSDIRFAHSGADGGSNVDNDALGALFTYKMLGHSFSAGYQHLSGRTGFAYVNGADDALLNQVQINDFGNRDEHSWQVRYDYDFAALGIPGLTLMTRYLSGDNVDRGAGLSEG
NODE_2274_length_339_cov_0.885496	fig|111500.43.peg.3402	peg	NODE_2274_length_339_cov_0.885496_1_339	1	339	+	hypothetical protein				ggccgcgcagaagtggccgggcacatcgagccgctgttggcgtgcgccattgcccagttcccatttgtaggtggtcttgtcgcccaggtacatgcgtacacaggagtgcgtgagcaagtccctgggcactgcaggtgtccctgcctgtgcgaggtaggccggggaggcgaccatgatccagcgcagttcgccggtcagcggcacggccaccatgtcctggggcaccgtggcgccatagcggatccctgcgtcgtagccctctgcgacgatgtcgagcatgcggtcctcgatcatcacgtccaggcgcagttgcgggtaggtgcgggtgaactcgccgag	GRAEVAGHIEPLLACAIAQFPFVGGLVAQVHAYTGVREQVPGHCRCPCLCEVGRGGDHDPAQFAGQRHGHHVLGHRGAIADPCVVALCDDVEHAVLDHHVQAQLRVGAGELAE
NODE_2275_length_339_cov_0.881679	fig|111500.43.peg.3403	peg	NODE_2275_length_339_cov_0.881679_339_34	339	34	-	Universal stress protein UspA and related nucleotide-binding proteins				accaaggccagctacgatcatgacgttgtggtggtcggttctcgtggccgcggcggtttcaccggcctgctgctgggctccaccagccagggcctgctgcagcatgccgtcggaccggtctacgtggtgccgcgcaagtatgtggaggctgcggaaagccgtcttgacacggtgccgagctccccggccgatgttgcaccgaagtcgcttgacgatatcaagggcgtcgaggaggtgccggtcaccaaggcggagccggaggtggtcgaggccattgagaccaagatcgacccggagcgccagtga	TKASYDHDVVVVGSRGRGGFTGLLLGSTSQGLLQHAVGPVYVVPRKYVEAAESRLDTVPSSPADVAPKSLDDIKGVEEVPVTKAEPEVVEAIETKIDPERQ
NODE_2276_length_339_cov_0.881679	fig|111500.43.peg.3404	peg	NODE_2276_length_339_cov_0.881679_337_104	337	104	-	penicillin-resistant DD-carboxypeptidase				tacacggccaagcacggcctgcatgtgccctaccccggcattgccctgcgcagcggctcttccggcggcacagtgcgtctggtgcagcagaagctcaattcgctgggtgaacggctgaacgccggcggcaggttcggcgcggcagcggcagcggctgtgcagcggttccagcgccgcaacggccttaccgccgacggcgcggtcggcgaaggaacatgggagaagatgttctga	YTAKHGLHVPYPGIALRSGSSGGTVRLVQQKLNSLGERLNAGGRFGAAAAAAVQRFQRRNGLTADGAVGEGTWEKMF
NODE_2277_length_339_cov_0.877863	fig|111500.43.peg.3405	peg	NODE_2277_length_339_cov_0.877863_1_339	1	339	+	hypothetical protein				cggatacgccgcactcaagcgcgcgtgggaggcaagcaccgcctgcatcgcgatggctttgtaatcgtggtaggccaccgcattcatggtggtcacggcgcgcccatggataatcacctgggagcccgtgtcactgttgggcttgagcaataccgggttcatgtcggtatggggcgccaggttcccggcctgggcctgcaccgcctgggcccggccgatctcgccgccttcggcagtcacggcgctgttgagcgccatgttctgcggcttgaagggcaccaccgggatgccctggcgcaccagccagcggcagagtgcggtcaccagcgtgcttttgcc	RIRRTQARVGGKHRLHRDGFVIVVGHRIHGGHGAPMDNHLGARVTVGLEQYRVHVGMGRQVPGLGLHRLGPADLAAFGSHGAVERHVLRLEGHHRDALAHQPAAECGHQRAFA
NODE_2278_length_339_cov_0.874046	fig|111500.43.peg.3406	peg	NODE_2278_length_339_cov_0.874046_339_1	339	1	-	Chaperone protein HscA			isu;Iron-sulfur_cluster_assembly isu;Protein_chaperones isu;Alanine_biosynthesis	atcatcaccagcgccggcttgtctgctgacctggacccgggtgcgcaacgtaatttgctgcaaactgcctgtgccgccaaagaagcgctgactgacgctgcgtcggttgaagtttcctacggtagctggtcggctcaactgacccgcgaagcgttcgattcgttgatcgaaccgatggtcgcccgcagcctgaaagcctgccgccgcgccgtgcgtgattccggtgtcgagctggaagacgtggtcgccgtggtcatggtgggtggttcgacccgcgtgccgcgtgttcgtgaggcggtagctgaagccttcggccgtcagccgctgactgaaatcgac	IITSAGLSADLDPGAQRNLLQTACAAKEALTDAASVEVSYGSWSAQLTREAFDSLIEPMVARSLKACRRAVRDSGVELEDVVAVVMVGGSTRVPRVREAVAEAFGRQPLTEID
NODE_2279_length_339_cov_0.858779	fig|111500.43.peg.3407	peg	NODE_2279_length_339_cov_0.858779_1_339	1	339	+	hypothetical protein				gccgagctggccgtgcaggctggtggggatgacccggcgcaaggtgcgtgcgggccaggtgtagggcagcaagtctccgtcctggccaaatgccgtccagcgttgccaggcgcttttgtagaagtccaggtacgcggggctgggaatacgttgcagcggcgccaggccaaaatcctcaggcgcttgcaccgggcccagttcgcggtccttgacccgttgcaatacatggtcggcgcgcgagggcatttcaaaacagggcatcagttgcccgtccatcaactcgcaccggccatggtgcaggtggtgatcgtccgagtagatcgtcagcatattgttgtt	AELAVQAGGDDPAQGACGPGVGQQVSVLAKCRPALPGAFVEVQVRGAGNTLQRRQAKILRRLHRAQFAVLDPLQYMVGARGHFKTGHQLPVHQLAPAMVQVVIVRVDRQHIVV
NODE_227_length_629_cov_0.668478	fig|111500.43.peg.3408	peg	NODE_227_length_629_cov_0.668478_1_195	1	195	+	hypothetical protein				gatgctttgaacccgcgccgttttgtcgagacccgcacttccgcgggcggcgtcggcccggacgaggtccggcgattattgtcgatcgcccagaacgaactggggcaggcccgtgagtggggtgcgcagagccggcgcaaggtcggtcaatcccgggccgaccttgacgcggccatctcggcgatcgtcgattaa	DALNPRRFVETRTSAGGVGPDEVRRLLSIAQNELGQAREWGAQSRRKVGQSRADLDAAISAIVD
NODE_227_length_629_cov_0.668478	fig|111500.43.peg.3409	peg	NODE_227_length_629_cov_0.668478_207_629	207	629	+	Ribonuclease D (EC 3.1.26.3)			isu;tRNA_processing	atgaacgagaatttggtagcccgggtgaaaaacctgagtgtcggcttcggcaccagagggcgcgagacgccggtggtgcgcgatgtgtccttcgaggtgatgcgcggtcagacgctggcgatcgtgggtgagtccggctccggcaaatccgtcacctcaatggcgatgatgggcctgatcaagcgcgccggcagcgtgcccatggaccagtggccaccggcgggtgccgagccattgccggtggacgccgccacgctggtcaagcaactgcgcgccctgggccaggccgaggccgaacgcctggacatggcgccggaactgatgctgcgcaagaaaacccttgaagccctggtcaagagcggctaccccgaggggccttaccaattgccagattcgctgcgtggctggcgccgcgaactgatg	MNENLVARVKNLSVGFGTRGRETPVVRDVSFEVMRGQTLAIVGESGSGKSVTSMAMMGLIKRAGSVPMDQWPPAGAEPLPVDAATLVKQLRALGQAEAERLDMAPELMLRKKTLEALVKSGYPEGPYQLPDSLRGWRRELM
NODE_2280_length_339_cov_0.854962	fig|111500.43.peg.3410	peg	NODE_2280_length_339_cov_0.854962_1_312	1	312	+	ClpB protein			idu(1);Proteolysis_in_bacteria,_ATP-dependent idu(1);Protein_chaperones	cgagtcgtgccgtattacccggtggcaggcgcggtgctgcaccaactgattgaacacaaacttcagcgcctgggccagcgtctgcttcagcgcaagctcgcattcagtcacgcaggggatctggtcgcacacatggccgagcactgtagccacagtgggagtggcgcgcggtttgtcgaccaatggatcgaggaaaacctgctgccgcaggtggtggatcgcctgctggatgcgatggccgttggcaagtccctgcagttcgtccatgccaggctggatgccaatggcaccgtaatctgtgagttcagctga	RVVPYYPVAGAVLHQLIEHKLQRLGQRLLQRKLAFSHAGDLVAHMAEHCSHSGSGARFVDQWIEENLLPQVVDRLLDAMAVGKSLQFVHARLDANGTVICEFS
NODE_2281_length_339_cov_0.854962	fig|111500.43.peg.3411	peg	NODE_2281_length_339_cov_0.854962_133_2	133	2	-	Long-chain-fatty-acid--CoA ligase (EC 6.2.1.3)			idu(4);n-Phenylalkanoic_acid_degradation idu(4);Fatty_acid_metabolism_cluster idu(4);Biotin_biosynthesis	atgcaacctgatttctggaatgacaaacgcgcagccggggttcccaacgagatcgacctcacagcctataaatcggtgatcgaagtcttcgagcgttcctgcaagacctttgccgatcgtccggcgttcagc	MQPDFWNDKRAAGVPNEIDLTAYKSVIEVFERSCKTFADRPAFS
NODE_2282_length_339_cov_0.851145	fig|111500.43.peg.3412	peg	NODE_2282_length_339_cov_0.851145_3_338	3	338	+	hypothetical protein				gtacgcccacgaggttttatccacgtcaaagtgcttggcttccttgaggtacgtcggtgcccagtccagcacgccgtagcgcagcaggtagacgaatacgttggcgaaggcgatgtaccagagcattttgttgcgcagcacgtacttgacgaagatttccttggcgctgaattcgtcctcgtggctggcgtcgtagccttccgggtaatcgttcttgtattgctcgatgggcggcaggcccaccgattgcggggtgtcgcgcatggtgatgaaggcaaacgccgccaccagcagggccacggtagccgggacgtagaacgccgcgtgccagtcgtt	VRPRGFIHVKVLGFLEVRRCPVQHAVAQQVDEYVGEGDVPEHFVAQHVLDEDFLGAEFVLVAGVVAFRVIVLVLLDGRQAHRLRGVAHGDEGKRRHQQGHGSRDVERRVPVV
NODE_2283_length_339_cov_0.839695	fig|111500.43.peg.3413	peg	NODE_2283_length_339_cov_0.839695_338_3	338	3	-	hypothetical protein				ttcggcgagggctatctgctggagaccgagacactggaatggttctaccggcattacgcccgggaggcggcggatcgtcttgactggcgcttctcgccattgctggcgccggggtacccgggcatgccaccggcgctgattgcgttggccggtcatgacccgctgctggatgaagggcgtgcctatgcccgacggttgcaggaacagggggtggcggtggaagtgatcgagtacgccgggttgattcacgatttcctgcgcctgcagagcgtggtgccggatatcgacgaggtgtacggtcaattgacccaggcattgcgagccgcgctggcagct	FGEGYLLETETLEWFYRHYAREAADRLDWRFSPLLAPGYPGMPPALIALAGHDPLLDEGRAYARRLQEQGVAVEVIEYAGLIHDFLRLQSVVPDIDEVYGQLTQALRAALAA
NODE_2284_length_339_cov_0.835878	fig|111500.43.peg.3414	peg	NODE_2284_length_339_cov_0.835878_113_3	113	3	-	hypothetical protein				ttgggccacacctatgcagatggccatgatcagtttcagttccttctgcacggtgctcagggacacgtcgagcttgtcggcgatctcctgatagctgcaaccgtgcaggcg	MGHTYADGHDQFQFLLHGAQGHVELVGDLLIAATVQA
NODE_2284_length_339_cov_0.835878	fig|111500.43.peg.3415	peg	NODE_2284_length_339_cov_0.835878_339_163	339	163	-	hypothetical protein				gttggcgagccaggcttcaaactccgcttgctgcccaggttgcgggcactgcaaggcgatcagccagtcgagggcttggtccatggccgcgtcttgcaacacctcatgagccagctcatgggggtgccgtttattcggttccgtcacggtgttcctcgggtcttcgccacgttctaa	VGEPGFKLRLLPRLRALQGDQPVEGLVHGRVLQHLMSQLMGVPFIRFRHGVPRVFATF
NODE_2285_length_339_cov_0.797710	fig|111500.43.peg.3416	peg	NODE_2285_length_339_cov_0.797710_337_2	337	2	-	hypothetical protein				ccggtctggcaagccggctttgtagactttcagttcggtggacagcacggccgcgtcacggtccgtcaatgggtgcccggcgaagggtttgagcagctcggccaacgcgatcaaccccggatcgacggcctggaccacctccacgccaccgcgcaggcgaacccgttcaagcagttgatgcagcgcgttgaaacgcgtggtgatcgccatgaactcgctgttgaggcggttgattcgcccattgcgctggcgcatgtaagggtcttcgaacacgctgacgctgcgcattacttccaggccaacggcctcggcgataaaccccaggttggcgctctc	PVWQAGFVDFQFGGQHGRVTVRQWVPGEGFEQLGQRDQPRIDGLDHLHATAQANPFKQLMQRVETRGDRHELAVEAVDSPIALAHVRVFEHADAAHYFQANGLGDKPQVGAL
NODE_2286_length_338_cov_1.881226	fig|111500.43.peg.3417	peg	NODE_2286_length_338_cov_1.881226_290_3	290	3	-	Acyl-CoA dehydrogenase (EC 1.3.8.1) => Isobutyryl-CoA specific				atgcaagatattgaatttacagaagaacaagtgatgatccgcgacatggcgcgggactttgcccgtggcgaaatcgccccccacgcccaggcttgggaaaaggccggctggatcgacgatgccctggtcgccaagatgggcgagttgggtttgctgggcatggtggtgcctgaagaatggggcggcacctacgtcgactacgtggcctacgccctggcagtggaagagatttccgctggcgacggcgctaccggcgcactgatgagtatccataattcagtgggttgc	MQDIEFTEEQVMIRDMARDFARGEIAPHAQAWEKAGWIDDALVAKMGELGLLGMVVPEEWGGTYVDYVAYALAVEEISAGDGATGALMSIHNSVGC
NODE_2287_length_338_cov_1.793103	fig|111500.43.peg.3418	peg	NODE_2287_length_338_cov_1.793103_1_114	1	114	+	hypothetical protein				gctgatttcggtctgggcgcgctcgggacgggtctgggccgcgatggtcaggctgttggcgtcggccagttccttttgcaggtcgccttgctgggtggtgcgctgcaccagtag	ADFGLGALGTGLGRDGQAVGVGQFLLQVALLGGALHQ
NODE_2287_length_338_cov_1.793103	fig|111500.43.peg.3419	peg	NODE_2287_length_338_cov_1.793103_115_336	115	336	+	hypothetical protein				ttgttcaagttgcggcacgggcaaggtggcgtagcgctgggcgaccggaatcaccttggtggccttgaggcgggtcagttcgcgctggttgtcgacggtctggcgcggcgcgtcttcgagctggcgcttgaggtccaccaggcgctgctggtagtcctgctggttgcccaggaaggtgagcgtttgctgcaggatgctttgcagcgcctacatgtcggcgtc	MFKLRHGQGGVALGDRNHLGGLEAGQFALVVDGLARRVFELALEVHQALLVVLLVAQEGERLLQDALQRLHVGV
NODE_2288_length_338_cov_1.413793	fig|111500.43.peg.3420	peg	NODE_2288_length_338_cov_1.413793_337_2	337	2	-	FIG01136066: hypothetical protein				cgcaagatgctcctcgattcactgcccgccggtactgtgcgctggggccacaaggtcaagagcgtgcgcgccctcggcgagggtcgccacgaagtgaccttcgccgacggcacttgcgttgccacccacctgctggttggcgcggacggagcctggtcaaaggtccggccgctgctcagcgacgctgcccccgagtacatgggccgctcgttgatcgaaacctacctgtatgacagcgacgcccggcacccggccacctccagggcggtaggtagcggtgcgatgttcgcacttcaaccgggaaaagggatccaggcgcaccgtgagacgggcgcc	RKMLLDSLPAGTVRWGHKVKSVRALGEGRHEVTFADGTCVATHLLVGADGAWSKVRPLLSDAAPEYMGRSLIETYLYDSDARHPATSRAVGSGAMFALQPGKGIQAHRETGA
NODE_2289_length_338_cov_1.413793	fig|111500.43.peg.3421	peg	NODE_2289_length_338_cov_1.413793_337_2	337	2	-	hypothetical protein				ctggatgtagacatgactaaatgcctgttatgcaaagaagaattaaccgaggccacagactcgcgggagcatattgttccaaattcaatcggaggtatccgaaaaacgaaaggatttatatgtataagctgtaatggaaaagctggtgaaacttgggatgctgcactgtcagaacaaatgaataagctatcactattttttcgcgtggttcgggatagaggcgaaaataaaagggaactgattgagacgacagccggcgaaaaattgattttcgggaaaaattcacttgagttttatagtccaaaaattacagtttccccaattgataatggaggt	LDVDMTKCLLCKEELTEATDSREHIVPNSIGGIRKTKGFICISCNGKAGETWDAALSEQMNKLSLFFRVVRDRGENKRELIETTAGEKLIFGKNSLEFYSPKITVSPIDNGG
NODE_228_length_628_cov_1.517241	fig|111500.43.peg.3422	peg	NODE_228_length_628_cov_1.517241_1_228	1	228	+	hypothetical protein				gccgccggtgagctggccgaccgcttccatcttctgggcatggcgcagggcgtcttcggcacgctcgcgctcgaacatctcgttttgcaggcgctggttggcttcggccagggcctgggtgcgctggctgacgcgctcttcgaggttttcgttgaggtggcgcagggcttcctcggtcagtttgcgctcggtctcgtcgattacaaaaatatagaaaccgttgactga	AAGELADRFHLLGMAQGVFGTLALEHLVLQALVGFGQGLGALADALFEVFVEVAQGFLGQFALGLVDYKNIETVD
NODE_228_length_628_cov_1.517241	fig|111500.43.peg.3423	peg	NODE_228_length_628_cov_1.517241_286_627	286	627	+	hypothetical protein				atggtgcggggtgacggtaacaaaactgcaggccttgcccttgagcgccgcctggatcttgtcgacgcgcccggcatagatttcgtcgcccacgacttcgcggatggtcttgccgtacagctcctgcggggtcatgccgtaccagtccaggtaggcactgttgttcaggcgaaaacgctgctcgtggtcgacataaccgatcaacaccggcatggcgttgatgatcagttgcagctcggtgtggctttggcgcagggcctgttcggtgtgcttgcgctcggtcaggtcgagggatgcgccgaggaaacgcgcgggtcggccatggtggtccttgtagcagcc	MVRGDGNKTAGLALERRLDLVDAPGIDFVAHDFADGLAVQLLRGHAVPVQVGTVVQAKTLLVVDITDQHRHGVDDQLQLGVALAQGLFGVLALGQVEGCAEETRGSAMVVLVAA
NODE_2290_length_338_cov_1.409962	fig|111500.43.peg.3424	peg	NODE_2290_length_338_cov_1.409962_2_103	2	103	+	Glutamine synthetase type I (EC 6.3.1.2)			isu;Glutamine,_Glutamate,_Aspartate_and_Asparagine_Biosynthesis isu;Ammonia_assimilation isu;Glutamine_synthetases	gacgactttatcgatgcctacatcgccctgaaaagcgaagaagaaatcaaggtccgcaccttcgtacacccactggaatacgagctgtactacagctgctga	DDFIDAYIALKSEEEIKVRTFVHPLEYELYYSC
NODE_2290_length_338_cov_1.409962	fig|111500.43.peg.3425	peg	NODE_2290_length_338_cov_1.409962_131_337	131	337	+	hypothetical protein				atgaaaaaggcctccttcgggaggtcttttttttgcccgcaaaaccctgtgggagcgggcttgcccgcgaaaaattcaaaggcgccgcatttcttcaatatttacgcgttatcgttaacgaccttcgcgagcaagctcgcccctacagaagagggatctgccttggaactcaaaattgggttcatcttgctggccatcagcgccaat	MKKASFGRSFFCPQNPVGAGLPAKNSKAPHFFNIYALSLTTFASKLAPTEEGSALELKIGFILLAISAN
NODE_2291_length_338_cov_0.942529	fig|111500.43.peg.3426	peg	NODE_2291_length_338_cov_0.942529_1_336	1	336	+	hypothetical protein				ctactccttagcgccggccgacttccgacggatgttagagaggcaatctcaactgatgccgcagaggtaacagcgtctgtacggcagcacttcgagcaacacgcgatcaaatatcctgaccgtccgatacgctcacttccgtccgtttcggccacgaaggagaatctctcccctttaggtatccccgaacgcgtcgctgtcagcaaatccacaaccgagtaccgggcgcatagctatcacaccaaggttccgcccgaggcgacccgcccctttattcgagccctttccaagcctggagaccttattcttgaccctttctccggatcgggaatgacc	LLLSAGRLPTDVREAISTDAAEVTASVRQHFEQHAIKYPDRPIRSLPSVSATKENLSPLGIPERVAVSKSTTEYRAHSYHTKVPPEATRPFIRALSKPGDLILDPFSGSGMT
NODE_2292_length_338_cov_0.942529	fig|111500.43.peg.3427	peg	NODE_2292_length_338_cov_0.942529_275_3	275	3	-	Lysyl-tRNA synthetase (class I) (EC 6.1.1.6)			isu;tRNA_aminoacylation,_Lys isu;Hypothetical_protein_HNE_2485	atgctggagcgcgacgccaaagccggcactgtcgtgttcgaagacgagaccggcgagaaagtgaaaaccacggtcacgggcggcgccgttaagctgcaatggaaagccgattgggccgggcgctggtttgcgcttggcgtcgactacgaaatggccggcgaggatttgacggagtcaacgaaactttcctcgcgcattgttcgcgcccttggcggtgagccgccggaagggttcaattaccagctgtttctggacgagcacggcagctacggc	MLERDAKAGTVVFEDETGEKVKTTVTGGAVKLQWKADWAGRWFALGVDYEMAGEDLTESTKLSSRIVRALGGEPPEGFNYQLFLDEHGSYG
NODE_2293_length_338_cov_0.942529	fig|111500.43.peg.3428	peg	NODE_2293_length_338_cov_0.942529_311_3	311	3	-	LSU ribosomal protein L19p				atggatttaattaaaattgcagaagaagcatttgctaccggcaaacaacacccgagcttcaaggcaggtgacactgttacagtagcatatcgtatcgtcgaaggtaacaaagaacgtgtacagttgtaccgtggcgttgttatcaagattgccggacatggagagaagaagcgttttactgtacgtaagatgtctggtactgtaggtgtagaacgtattttcccgattgaatcaccggctatcgacagcatcgaagtgaacaaagtgggtaaagttcgtcgcgctaaattgtactacctgcgtgctctt	MDLIKIAEEAFATGKQHPSFKAGDTVTVAYRIVEGNKERVQLYRGVVIKIAGHGEKKRFTVRKMSGTVGVERIFPIESPAIDSIEVNKVGKVRRAKLYYLRAL
NODE_2294_length_338_cov_0.942529	fig|111500.43.peg.3429	peg	NODE_2294_length_338_cov_0.942529_337_2	337	2	-	hypothetical protein				gattgcgtcgagcgtgccgcgttgctctccatgggcctggccctgcaacgcccggggctgtttgatcaaccgggcgtcgagcacgacctggcccagatcatgagcctgtgcgaagtggcgccacgcaacgaacggctgatccgccgctggctgcaagcgctgcatcgcgaacaactggtagaccgcaacccaggcaccggcgcctattcgtcactgcgggtctcgggtgctgaataccgtcagctgtggcagcgcatcgaggcgctggaaccgagtgtgggctggggcggtgaagtgctgcgctacctgcgggaaagccaggagcaattgcctgcc	DCVERAALLSMGLALQRPGLFDQPGVEHDLAQIMSLCEVAPRNERLIRRWLQALHREQLVDRNPGTGAYSSLRVSGAEYRQLWQRIEALEPSVGWGGEVLRYLRESQEQLPA
NODE_2296_length_338_cov_0.942529	fig|111500.43.peg.3430	peg	NODE_2296_length_338_cov_0.942529_3_116	3	116	+	hypothetical protein				tttgtatcaggggtatctgcacagtcggcccttgccggtggaagggttcaggcaggtactgaagcgaatgccccaggccacttcatcggaataagtcgcaccggattttcctga	FVSGVSAQSALAGGRVQAGTEANAPGHFIGISRTGFS
NODE_2296_length_338_cov_0.942529	fig|111500.43.peg.3431	peg	NODE_2296_length_338_cov_0.942529_177_338	177	338	+	Chaperone protein DnaK			idu(3);Protein_chaperones	atgcaggatgcaaagcactccccggcgctgctggggatagacctgggtacgacccacagcgttatcgccctctggcacgagggcaaaacccggctgatcccgaacgcgctcggcgatgtgctgacgccttcagtcatcagcctcgacgaggacggcagcatt	MQDAKHSPALLGIDLGTTHSVIALWHEGKTRLIPNALGDVLTPSVISLDEDGSI
NODE_2297_length_338_cov_0.942529	fig|111500.43.peg.3432	peg	NODE_2297_length_338_cov_0.942529_1_336	1	336	+	FIG00963947: hypothetical protein				cccatcatgaaacgccaaatactcgcaagctttgcactttccctcctggccaccagcgcatttgccctgccagctgctgaacaggcaaccccacaagtgaaagccgacgcttcccacttcagccaaaccctggctcgcagcggcgcttcggacaagaacaacaccgactacaacggcagcatcactgaaaacggttcggaacaagccaacaaacgtgcttacaccgaaggcgttgctgaaggtggccgtgatcgtctggaacagaaaggcctggttgaaggtggcgctgatcgcctgatggaacgcaacgctgttgccgaaggtggtcgtgatcgt	PIMKRQILASFALSLLATSAFALPAAEQATPQVKADASHFSQTLARSGASDKNNTDYNGSITENGSEQANKRAYTEGVAEGGRDRLEQKGLVEGGADRLMERNAVAEGGRDR
NODE_2298_length_338_cov_0.938697	fig|111500.43.peg.3433	peg	NODE_2298_length_338_cov_0.938697_283_41	283	41	-	FIG00957184: hypothetical protein				atgctgcctaagggctttgcctcgctgtcgttccgccatgatcaagaaggtgacgtatgggcgattcatgcaagccgcaacgctggcgtacagggttgggactttgaggtaagcggtgtggctgatgtaatggctcaggccaaggtcaggatcaagctggcaaaccctgaagacccgactgagaaactgcaagtagaggtcgtggactttccgctgatcacccgtgtggtcgtcaagccgtaa	MLPKGFASLSFRHDQEGDVWAIHASRNAGVQGWDFEVSGVADVMAQAKVRIKLANPEDPTEKLQVEVVDFPLITRVVVKP
NODE_2299_length_338_cov_0.938697	fig|111500.43.peg.3434	peg	NODE_2299_length_338_cov_0.938697_2_322	2	322	+	Circadian clock protein KaiC				ctcaaccgccgtggcgctgcgaccttcatgaccgtcgcccagcacgggctggtgggcgacatgcaggcgccggtggacattacctatctggccgacaccgtgatcctgctgcgttacttcgaagcgctgggcaaggtgcggcgcgctatttcgatcatcaagaaacgcaccggcagccatgaatcgaccattcgcgaataccgcatcggcagtcgtggcatgaccatcggcgaaccgcttgatgcgttccagggtgtattgcgcggcgtaccggcctacatgggcaccggcaacccgctgctcaaggatgaaagttcatga	LNRRGAATFMTVAQHGLVGDMQAPVDITYLADTVILLRYFEALGKVRRAISIIKKRTGSHESTIREYRIGSRGMTIGEPLDAFQGVLRGVPAYMGTGNPLLKDESS
NODE_229_length_628_cov_1.283122	fig|111500.43.peg.3435	peg	NODE_229_length_628_cov_1.283122_1_354	1	354	+	hypothetical protein				ggccaacaggtcggcctggaaattcgccggcacgttgatcacgaaggtgtactggccgctgtccatcaccttgtccagttggtcgtacggcaacggcaccgccgcctggaattccggcggttgcagcgcttcggccagttgccgggtaagcgcgctgtggtcttcatccacaaaggccacgctggcgttgtgcacgccgatcaccgagccggcggcgggcatatagatggcgacggtaaaggcgtagaacaggaacagcagcaacacgctgtcgtggcgcaggctggtcagttccttgatgccgaggcgcaggatatgggcgaacttgtgcatctcaggcctcctgcttcttga	GQQVGLEIRRHVDHEGVLAAVHHLVQLVVRQRHRRLEFRRLQRFGQLPGKRAVVFIHKGHAGVVHADHRAGGGHIDGDGKGVEQEQQQHAVVAQAGQFLDAEAQDMGELVHLRPPAS
NODE_229_length_628_cov_1.283122	fig|111500.43.peg.3436	peg	NODE_229_length_628_cov_1.283122_628_335	628	335	-	Ribosome-associated ATPase RbbA				ctgatttccgcgttcacccgcacccagatcgcagcgatcctgggcaccatgatcatcaccagcctgccgaccatccagttctccgggctgatcgtgccgcgctcgtccctggaaggcgccgccgcgttgatgggcatgttgttcccggcgggctacttcctcgacattgcggtgggcacctttaccaaggccctggacctgcgtcagctatggccacagtgcctggcgctgttcgggtttttcctggggttcaccgggctgagcctgatcatgctcaagaagcaggaggcctga	LISAFTRTQIAAILGTMIITSLPTIQFSGLIVPRSSLEGAAALMGMLFPAGYFLDIAVGTFTKALDLRQLWPQCLALFGFFLGFTGLSLIMLKKQEA
NODE_22_length_930_cov_1.066823	fig|111500.43.peg.3437	peg	NODE_22_length_930_cov_1.066823_2_928	2	928	+	hypothetical protein				ctcgacgcggttgccctcctggtcctgctccagggtcagcgggcggtaccaggcctccaccgggaaggtgcggcccgacacctcgacaatcggcgcatcgtcgaagtgcttggaaaagcgctccaggtcgatggtggccgaggtgatgatgaccttgaggtccgggcgacgcggcagcagggttttcagataacccagcaggaagtcgatgttcaggctgcgttcgtgggcttcgtcgacgatgatcgtgtcgtagcgttcgaggtagcggtcgttctgggtttcggccagcaggataccgtcggtcatcagcttgatcagggtgttggaatcactctggtcttcaaaccgcacctgataacccaccagggaacccagcggcgtcgccaactcttccgcgacccggctcgctacgctgcgcgccgcaatccgccgcggctgggtgtggccgatcaggccgtattggccgcggccgatttccaggcagattttcggcaactgggtggttttacccgaaccggtctcaccggcaatgatcagcacctgatgcttgagcaacgcttccttgatctcgtcacgcttggcggcgatcggcaggctgtcgtcatagcgaatcaccggcaggctggcgcgccgcgctgtcacctgggcgcaggaggcctgcatccgcgtcacccactgcgcaagtttttcctcatcgggtttcttgcgcagctcaagcagctgccgccgcaggcggtggcggtcggcgagcatggcgtgatcgaggtttttcagcagttggtcgatagcgggcgcttggtcagtcatcaggtacgcaaaggtcgtctatgtaggcagggggcggattgtcgcagaaaggcgccgccgcgcgctcccctcattcattgtccaggcccttgcgccggtaaggaaacacatcgatta	LDAVALLVLLQGQRAVPGLHREGAARHLDNRRIVEVLGKALQVDGGRGDDDLEVRATRQQGFQITQQEVDVQAAFVGFVDDDRVVAFEVAVVLGFGQQDTVGHQLDQGVGITLVFKPHLITHQGTQRRRQLFRDPARYAARRNPPRLGVADQAVLAAADFQADFRQLGGFTRTGLTGNDQHLMLEQRFLDLVTLGGDRQAVVIANHRQAGAPRCHLGAGGLHPRHPLRKFFLIGFLAQLKQLPPQAVAVGEHGVIEVFQQLVDSGRLVSHQVRKGRLCRQGADCRRKAPPRAPLIHCPGPCAGKETHRL
NODE_2300_length_338_cov_0.938697	fig|111500.43.peg.3438	peg	NODE_2300_length_338_cov_0.938697_3_338	3	338	+	hypothetical protein				gacgacggatccggctcatgcaaagtggagtgcattacgacctcagcaggaatagttgagctatgtggttttagttatgtggcaaaagaaggcgaactagttgtcaataatttctcaaattccggtaggcgattgcgttggcttgatgagaatgccattgccagattgatgagcggaagcgcgatgttcatctgcgcgcacggatataatgatagtggagaaaactcaaaaaaaggaacatattatgctgagtttaaaaaaagaatagattggattgtaaagtattcaattgcatatgatgttccagttatcgtgcctgactttgtttggaataag	DDGSGSCKVECITTSAGIVELCGFSYVAKEGELVVNNFSNSGRRLRWLDENAIARLMSGSAMFICAHGYNDSGENSKKGTYYAEFKKRIDWIVKYSIAYDVPVIVPDFVWNK
NODE_2301_length_338_cov_0.908046	fig|111500.43.peg.3439	peg	NODE_2301_length_338_cov_0.908046_337_2	337	2	-	hypothetical protein				gtaacgcttgaacacaaatggtccggtgcccaccggcttctgattgatgtccgcggccttgccttccttgagcaactgcgcggcatattcggcggactgcaccgaggcgaagctcatggccaggttctgcacgaaggaggcgtcaacgttgttcaggttgaagcgcacggtgtgctcgtcaagtttttcgacgctcttgatcgtggcgttcaagcccatgtcggtgaagtagggcgactccgatggataggccttgcggaacggggtctcgggatccagcaggcgctggaaggtgaagagcacgtcgtcggcgttgaaatcacgggtcggggtgaa	VTLEHKWSGAHRLLIDVRGLAFLEQLRGIFGGLHRGEAHGQVLHEGGVNVVQVEAHGVLVKFFDALDRGVQAHVGEVGRLRWIGLAERGLGIQQALEGEEHVVGVEITGRGE
NODE_2302_length_338_cov_0.869732	fig|111500.43.peg.3440	peg	NODE_2302_length_338_cov_0.869732_338_3	338	3	-	hypothetical protein				gccggcctgcacatcgacggtgccgcccgacagattgacctgggcaccctgctgggtcaccacgtccttgccggtgaacgtcacagtgccgccctgggccatccactcgccggccgagtggccctgggtgcccaggtaaccgccgacttccagcagcccgccggcggtgtaccagcggtccgtcgcatagccgttggtgccggccgggacgaacaccaggtcccgcaggtcgacccatacatcgttgttgatcaattgcccgccgtcacggttggcgggcgcgtcgcgctgttcgttgccctgcacgttgatcttgatgttgttggcttccatcgc	AGLHIDGAARQIDLGTLLGHHVLAGERHSAALGHPLAGRVALGAQVTADFQQPAGGVPAVRRIAVGAGRDEHQVPQVDPYIVVDQLPAVTVGGRVALFVALHVDLDVVGFHR
NODE_2303_length_338_cov_0.869732	fig|111500.43.peg.3441	peg	NODE_2303_length_338_cov_0.869732_337_2	337	2	-	Amidohydrolase family protein				ggagggacgcggtacaacatcattcccgagtcggtggacatgagtgggaccattcgctcatacgactatggcattcgccagaagctgcatgcggatgtgcggcagaccgtcgagaaaatcgccgagagtggtggggcgaaggctgaggtgacgatcattgagaagtacgatccgaccatcaacaacccggcgctgaccgaaaagatgctgccgagtttgcgttgggcggcgaatggcgacgtagtgaatgccccgttggtgggtggggctgaggacttctcgttttatgccaaggaagcgccagggttgtttgtgtttctgggggtgacgccgagg	GGTRYNIIPESVDMSGTIRSYDYGIRQKLHADVRQTVEKIAESGGAKAEVTIIEKYDPTINNPALTEKMLPSLRWAANGDVVNAPLVGGAEDFSFYAKEAPGLFVFLGVTPR
NODE_2304_length_338_cov_0.862069	fig|111500.43.peg.3442	peg	NODE_2304_length_338_cov_0.862069_338_3	338	3	-	hypothetical protein				cgccagcaaacgtaccggcaaccagtcgaaggcatggcgcaattgcccggcacgctcggccaccagtgggttcttgctgttctcggtcgccagcgccagcagacgggaggccagggcggccaccggcccgaggaggaagtaccagaaaatcaccgcgaagaagctttggtaggcctgccccaacagatggccctggacccgctccagcaactgctcaccactgtcggcactgatgctcaagtcacgttcggccacatgttcggccgcttgcaggtcaccccggcgccaggcatcacggaacgggcccaatccggccaggagatcgccacggcccag	RQQTYRQPVEGMAQLPGTLGHQWVLAVLGRQRQQTGGQGGHRPEEEVPENHREEALVGLPQQMALDPLQQLLTTVGTDAQVTFGHMFGRLQVTPAPGITERAQSGQEIATAQ
NODE_2305_length_338_cov_0.831418	fig|111500.43.peg.3443	peg	NODE_2305_length_338_cov_0.831418_2_337	2	337	+	Transcriptional regulator, LysR family				cgattttcacgcacttgtttggggcgaaatcccacgtttatggaggtcccgatggctgcctataacctgcgccagctcagatattttgtaaccacggccgagtgcggcagcgtggcagaggcctcgcgcaagctctatatcgcgcaaccgtccgtgtcgacggccatcaagcagttggaagacagcttcggtgtgcagctgtttatccgccatcacgcccaaggggtgtcactgacgccgagcggtgcgcggttctatcgcaaggccctggagctgctgcgggtggcccatgagtttgagcagaacgccctggcagacaatgacgtggtggcgggg	RFSRTCLGRNPTFMEVPMAAYNLRQLRYFVTTAECGSVAEASRKLYIAQPSVSTAIKQLEDSFGVQLFIRHHAQGVSLTPSGARFYRKALELLRVAHEFEQNALADNDVVAG
NODE_2306_length_338_cov_0.827586	fig|111500.43.peg.3444	peg	NODE_2306_length_338_cov_0.827586_2_337	2	337	+	hypothetical protein				atgctcaaggccggcaaagctgcgcagggccgagagcatggcgtcgaacggcaagccaactgcgtgaccgagcgccagcgccgccaaggcgttggcctggttgtgggcaccacggattttcagttcgcgcaccggcatcaggttctggaattcgaaggccaggtatttctcgccgttcccttcccgaaggccgaaggccttgaagtcaggcttgttcaggccgaaggtccagcacggcagaccttcgccgatcagcggacggctcagggcatcctgacggttcaccaccacttgccgcgcgccacggaagatccggtgcttggccaggtgatacgc	MLKAGKAAQGREHGVERQANCVTERQRRQGVGLVVGTTDFQFAHRHQVLEFEGQVFLAVPFPKAEGLEVRLVQAEGPARQTFADQRTAQGILTVHHHLPRATEDPVLGQVIR
NODE_2307_length_338_cov_0.827586	fig|111500.43.peg.3445	peg	NODE_2307_length_338_cov_0.827586_307_2	307	2	-	LSU ribosomal protein L19p				atgaaagaaaaattaattcaattagtagagcaaagctacttaagaaacgacattcctgaattcaaagctggagatactattgcagtatactacaaagttgtagaaggaaacaaagaaagagttcaattattcgaaggagtagttattagagtaaatggtggaggaattgcaaaaactttcacaataagaaaagtaactgctggtgtaggagtagaaagaataatccctgtaaactctccaatgattgataaaatcgaagtattaaaagttggaagagtaagaagatctaaactttactacttaaga	MKEKLIQLVEQSYLRNDIPEFKAGDTIAVYYKVVEGNKERVQLFEGVVIRVNGGGIAKTFTIRKVTAGVGVERIIPVNSPMIDKIEVLKVGRVRRSKLYYLR
NODE_2308_length_338_cov_0.819923	fig|111500.43.peg.3446	peg	NODE_2308_length_338_cov_0.819923_336_1	336	1	-	hypothetical protein				gccccaggggccaacgatgtgttccagcaccccggccagggacgggttttgcaggttggccagttccggctggctcatgatcccgagcgacagcaggttgaccaataccagcagtgccaacacccccaggaaaccgatgaccgtggcccggcccacgtccgagcgtttctcggcccgcgccgagtagacactggcgccctcgatgccgataaacacaaacaccgtgaccagcatcatgttgcgcacctgatccaccacgccgccgaaattcggattactcaggccccagatatcccgggtaaagatatcgcccttgaatgccacggcggcgatcac	APGANDVFQHPGQGRVLQVGQFRLAHDPERQQVDQYQQCQHPQETDDRGPAHVRAFLGPRRVDTGALDADKHKHRDQHHVAHLIHHAAEIRITQAPDIPGKDIALECHGGDH
NODE_2309_length_338_cov_0.796935	fig|111500.43.peg.3447	peg	NODE_2309_length_338_cov_0.796935_269_3	269	3	-	hypothetical protein				atgtcagaaagattgaaacaggttcagaaaagaatcatggattctatcgaaaacgttggtaagagtccattaactaagaaatactttgattttacagtggatgatctgaggaccctgcaggagaaaggaactcaggctcaggtgttgctgaactgtaagaaaattatggactctgccgatatggctaacttcatgaagatttcaaacttcggaccgttcattcctgaattgtggcctatcgttaccgcttggtatcctgaattcccg	MSERLKQVQKRIMDSIENVGKSPLTKKYFDFTVDDLRTLQEKGTQAQVLLNCKKIMDSADMANFMKISNFGPFIPELWPIVTAWYPEFP
NODE_2310_length_338_cov_0.793103	fig|111500.43.peg.3448	peg	NODE_2310_length_338_cov_0.793103_338_3	338	3	-	hypothetical protein				cacgatatgacaatacgcgagattcacctcggccgacttcaccgcggcgcggtcggcctccaccgtgccctgatactgcgcgaccagcgcgacctgggtatcgagcgtctgatgcggcacggcgttctgggtggcgagggtctggtagcgggtaagatcggcctgggcgcccttcacctgcgcttcgtcgcgcgcaagcgtgcccttggcctgcgccagcgtcgcctcataggtccgcgaatcgatctcggcgatcgggtcgcccttcttgacctcgtcgccctccttgaaactgatcttcatcaggtagccgctgatctggctcctgatcgtcac	HDMTIREIHLGRLHRGAVGLHRALILRDQRDLGIERLMRHGVLGGEGLVAGKIGLGALHLRFVARKRALGLRQRRLIGPRIDLGDRVALLDLVALLETDLHQVAADLAPDRH
NODE_2311_length_338_cov_0.789272	fig|111500.43.peg.3449	peg	NODE_2311_length_338_cov_0.789272_3_338	3	338	+	hypothetical protein				gtagccgatcaggcgtggcctgagcagatgggtcttgccaccttgcaactgatgctccgaggtatagctggccaggccgcgggcatagcccattttatccatgatcgaatcacaggcatcgatacacgcggcgcagccgatgcattccatttgcaggccgtcacggatgtcgatgccggtggggcatacctgcacgcacagctggcagtcgatgcaatcacccaggccgacgtcccccggttgcacgtctcgtttgcgcgggccacggttctcgccgcgggctacgtcgtaggaaatggtcagggtgtccttgtcgaacatcacactctggaaccg	VADQAWPEQMGLATLQLMLRGIAGQAAGIAHFIHDRITGIDTRGAADAFHLQAVTDVDAGGAYLHAQLAVDAITQADVPRLHVSFARATVLAAGYVVGNGQGVLVEHHTLEP
NODE_2312_length_338_cov_0.659004	fig|111500.43.peg.3450	peg	NODE_2312_length_338_cov_0.659004_338_3	338	3	-	hypothetical protein				tggagcgatgccgaaggtataggcgaccttgaaatccgccgccttgccgtcggagccgggcgtgttgacccagtactcatcgccccggcgcgagaaccgggtggtctcaccctcgctgctgaaggacacatcgttgaactcggccggtaccgtctcggcggtggcgacctgcatcgccaactggtggtccgagccttgccaatccttgacctgtacctggtgacaaccctggcactgctgcccatcgatcatttttgcaggcggcagaacgaccaccggcttgaccacgggggcaggcgccgccaccggcagccggggcgtgccggcctggaggaa	WSDAEGIGDLEIRRLAVGAGRVDPVLIAPAREPGGLTLAAEGHIVELGRYRLGGGDLHRQLVVRALPILDLYLVTTLALLPIDHFCRRQNDHRLDHGGRRRHRQPGRAGLEE
NODE_2313_length_337_cov_1.830769	fig|111500.43.peg.3451	peg	NODE_2313_length_337_cov_1.830769_2_337	2	337	+	hypothetical protein				gcacatcaggtcaccagcaccgccaccgcgcaccggcgcaacgcctttgccacggatacggaattgcttgccggtctgcgtaccctcagggatcttcagcttgacccgaccgtccagcgtcggaatctcaagctcgccacccagggccgcatcgacaaagctgatcggcacttcacagaacaaatgcttgccgtcgcgctggaagatcgagtgctcgcgcacattgatcaccacgtacaggtcgcccgtcgggccgccctgagtgcccgcctcgccttcgcccgacagacgaatgcggtcgccggtatcaacacccgccggcactttcaccgagag	AHQVTSTATAHRRNAFATDTELLAGLRTLRDLQLDPTVQRRNLKLATQGRIDKADRHFTEQMLAVALEDRVLAHIDHHVQVARRAALSARLAFARQTNAVAGINTRRHFHRE
NODE_2314_length_337_cov_1.419231	fig|111500.43.peg.3452	peg	NODE_2314_length_337_cov_1.419231_2_235	2	235	+	hypothetical protein				cgccggtatctccagcttgcccagggcaatggctgtcagtttcgtgccgttggaggagcagaaactgccccacagcaattgcttgaccgggtcatccgcctgctgcatcgcactcgccagcggcatggcaaaggcgttgaacagcactgcaaggcaggcgatccaggcaattgcaaagcgttgacgggccatggcggacaatccgtagggttaagcgatcaggtgggtatttag	RRYLQLAQGNGCQFRAVGGAETAPQQLLDRVIRLLHRTRQRHGKGVEQHCKAGDPGNCKALTGHGGQSVGLSDQVGI
NODE_2315_length_337_cov_1.384615	fig|111500.43.peg.3453	peg	NODE_2315_length_337_cov_1.384615_2_235	2	235	+	hypothetical protein				tttaaggacgagtccatgcacgatagctttcaagcaaacgtagctgcagctgacgctcttacgttgcttctgcataaccagcatgcaatttgcgcggccattgaagaggttacgacgtggctttcgaacaacggagcggggaactctgcgatcaatgccctcactgccatggaaacgttagacaggaacgctcaggggattacggacgcaatcttgcggctacgtcagtcatag	FKDESMHDSFQANVAAADALTLLLHNQHAICAAIEEVTTWLSNNGAGNSAINALTAMETLDRNAQGITDAILRLRQS
NODE_2316_length_337_cov_1.169231	fig|111500.43.peg.3454	peg	NODE_2316_length_337_cov_1.169231_1_147	1	147	+	hypothetical protein				cagcaacaggatgcccaatgcgccgtcgtccaccccggcccggctgcgcgcatagggaaccagcggcgcccaggcgcccatgcacaggccggacagcagaaacgtcaagcggtaggccgacatatgcggcgtggagcacggcaataa	QQQDAQCAVVHPGPAARIGNQRRPGAHAQAGQQKRQAVGRHMRRGARQ
NODE_2317_length_337_cov_1.100000	fig|111500.43.peg.3455	peg	NODE_2317_length_337_cov_1.100000_337_2	337	2	-	hypothetical protein				ccagaacatcctgatcagcctggtggcgattggtcttggttcgctgctggggctgatggtgggcgcgttagcgctgtcgccgttgcgcctgctgcggttgcccgcgcggatctgggtccaggttttccgcaatgcaccgtggctggtgctgatctatttcaccacctacgtgttcccgttcgagatccatatcggcagcagctacgtgtcgttcccggactgggtcaaggtgacgattggcctggcattgccggccagcgccaacgtggcggagatctttcgcggcgccatcggctcgatccccagcacccaatgggaagcggcgcgctcactggc	PEHPDQPGGDWSWFAAGADGGRVSAVAVAPAAVARADLGPGFPQCTVAGADLFHHLRVPVRDPYRQQLRVVPGLGQGDDWPGIAGQRQRGGDLSRRHRLDPQHPMGSGALTG
NODE_2318_length_337_cov_0.950000	fig|111500.43.peg.3456	peg	NODE_2318_length_337_cov_0.950000_335_3	335	3	-	hypothetical protein				ctgggcgttggccagcgccagcagcggcaaacgcgccgcccgccacaggctgctggccccggcgagcaacgcgccgagcaaacccaggcccaggccactgagccaccacagcgggctgaggctcagttggccgggcacctcggcgccatacagaccgcgcaagctggcggctacatccggcagcaacaggctggccagcaagtacccgctggccacgcccgccaggccacccagcacggccaggccaccgagttccaccgccaggctgaggatcagcatccgcgcgctgaccccgcacgcacgcaaggttcgcagcaggccgcgccgctgttc	LGVGQRQQRQTRRPPQAAGPGEQRAEQTQAQATEPPQRAEAQLAGHLGAIQTAQAGGYIRQQQAGQQVPAGHARQATQHGQATEFHRQAEDQHPRADPARTQGSQQAAPLF
NODE_2319_length_337_cov_0.946154	fig|111500.43.peg.3457	peg	NODE_2319_length_337_cov_0.946154_337_2	337	2	-	hypothetical protein				caagtttttgtcggcggcgtcgcctgggtggatcttgttctggataccgtccaggccggccatgaccagggcagcgaaggccaggtacgggttggctgccggatccgggaaacgggcttcgatacggcgagcgcgagggctggacacgtaaggaatacggatcgaggcggaacggttgcgagccgagtaggcgagcattaccggagcttcgaaacctggaaccagacgcttgtaggagttggtcgacgggttggtgaagccgttcagggccttaccgtgcttgatgataccgccgatgaagtacagggcggtgtcggacaggccggcataaccttc	QVFVGGVAWVDLVLDTVQAGHDQGSEGQVRVGCRIRETGFDTASARAGHVRNTDRGGTVASRVGEHYRSFETWNQTLVGVGRRVGEAVQGLTVLDDTADEVQGGVGQAGITF
NODE_231_length_626_cov_2.038251	fig|111500.43.peg.3458	peg	NODE_231_length_626_cov_2.038251_1_111	1	111	+	hypothetical protein				ctgagtcatccggaggctgagaggaaatttcaaaaaatcgtttttgaggttttctcttttttgcatctataccggttagggcgcaaggacggagaaaccgaagtaaaataa	LSHPEAERKFQKIVFEVFSFLHLYRLGRKDGETEVK
NODE_231_length_626_cov_2.038251	fig|111500.43.peg.3459	peg	NODE_231_length_626_cov_2.038251_141_536	141	536	+	hypothetical protein				atggcatttagagcatcattggaacttaacaacaaggaatttgacgtcctttattcaaactatgagtttagtcgtaacacagaccctaaaggtatgccctcttcaagcgtattgggtggtagagtaaaagcaaccatcgaatcaacagaagacacttctgtcatcgaagcgatgttgaacagtcctttcaaacctgtagaaggaaagattatctacaaaaaaacggaggaagatgccaagatgaaggagatccagttcaagaacgcatacatcgttcactactcggaaactctggacgcgaataacgatgtgcctatgacaatcaccattacgttctccgctgaagaaatcatcgtcggcagcgcagctcttgacaaccgttggccgaagaaataa	MAFRASLELNNKEFDVLYSNYEFSRNTDPKGMPSSSVLGGRVKATIESTEDTSVIEAMLNSPFKPVEGKIIYKKTEEDAKMKEIQFKNAYIVHYSETLDANNDVPMTITITFSAEEIIVGSAALDNRWPKK
NODE_2320_length_337_cov_0.946154	fig|111500.43.peg.3460	peg	NODE_2320_length_337_cov_0.946154_336_1	336	1	-	hypothetical protein				acgggcggccagggtcagggccgacatgctttccggttcgtccatctcgccgtcgccgaatacgccccatacgtggcggtcggtggtgtcctgcaagccgcggtgttgcaggtagcgcatgaaccgcgcctggaaaatcgagctgatggggccaatgcccatggacccggtgggaaattgccaaaagtccggcatcaaccacggatggggatagctggacaaacctcgggcgcccgccttgcctgcaccgatttcctggcgatagtgggccaggtcggcctcgctcaggcgcccttcaaggaaggcgcgagcatagatgccgggggcggaatgcgg	TGGQGQGRHAFRFVHLAVAEYAPYVAVGGVLQAAVLQVAHEPRLENRADGANAHGPGGKLPKVRHQPRMGIAGQTSGARLACTDFLAIVGQVGLAQAPFKEGASIDAGGGMR
NODE_2321_length_337_cov_0.946154	fig|111500.43.peg.3461	peg	NODE_2321_length_337_cov_0.946154_335_3	335	3	-	hypothetical protein				gtcgctgtcgatggacatttgcttgccgggcatggcatccaggctgaagcgcgccgccacttcggcgacacgctccgaacccttggtgatcaccagaaagttgacgatggtcaggatcatgaagatcaccaaccccaccgccaggttgccccccaccacgaagttgccgaaggcctccacaatgtcaccggcgtcctgctccagcaggatcaggcgcgttgtcgcgatcgacaacgccaggcggaacatcgtggtcaacagcagaatcgacggaaacgaggaaaacgcaagcggcccgggcaggtacagcgccagcacgatcaacaggcacga	VAVDGHLLAGHGIQAEARRHFGDTLRTLGDHQKVDDGQDHEDHQPHRQVAPHHEVAEGLHNVTGVLLQQDQARCRDRQRQAEHRGQQQNRRKRGKRKRPGQVQRQHDQQAR
NODE_2323_length_337_cov_0.946154	fig|111500.43.peg.3462	peg	NODE_2323_length_337_cov_0.946154_2_337	2	337	+	hypothetical protein				gcgaagatttcccagtatgacaggactatgctggagaaatgcgagaaccttcagaacactatcaaagatcaggaaacaactgctgaggaagagaaggctgctattgatcagcttcttgaagagagagcggccaaacagcaggaggttcagaatcttgcagcaagcacaagtgataacatatcttcctatgtaagccagatcagcgcaagccaggaagaagcagcagcactgactgcagaaatcaacaatgcagataacagcattgctcagcttgtgcagcaggcagaacaggaaaaagcagccagagaggcagcgcaggcacaggccgaagcagag	AKISQYDRTMLEKCENLQNTIKDQETTAEEEKAAIDQLLEERAAKQQEVQNLAASTSDNISSYVSQISASQEEAAALTAEINNADNSIAQLVQQAEQEKAAREAAQAQAEAE
NODE_2325_length_337_cov_0.946154	fig|111500.43.peg.3463	peg	NODE_2325_length_337_cov_0.946154_335_3	335	3	-	hypothetical protein				gggctgggcgcactgctgatccggcaggtggctacacagaagaaacaattgacggtgccaggcggcctgctttttgggtgcgggctgtatgtggtgttactcgcctgcggcctgctggagtcctcgaacaagtacctgttgaaggatgttcggccgtttataatgatcctgtcatttatcgtgctctcgaacatcgcgacccttgccgcaaaaacgctgaagttgcagacggtgctcctgctattgatcgcgatgaccgccttcaatgtgctggacattgcctggttacgcttgggcttgtacaagtttcaagacgtctactatgaagaaaac	GLGALLIRQVATQKKQLTVPGGLLFGCGLYVVLLACGLLESSNKYLLKDVRPFIMILSFIVLSNIATLAAKTLKLQTVLLLLIAMTAFNVLDIAWLRLGLYKFQDVYYEEN
NODE_2326_length_337_cov_0.942308	fig|111500.43.peg.3464	peg	NODE_2326_length_337_cov_0.942308_337_2	337	2	-	hypothetical protein				caagacccggcggggcaaggtcccgcgcacttgcacgccggtaatcccgcgcacctggtcgttgaggctttccaggtgctggacgttgaccgtggtgaagacgttgatgcccgccgagagcaattcctggatgtcttgccagcgtttttcgtggcggctgccgggggcgttgctgtgcgccagttcgtccaccagcaccagtttgggcttggcggcgagcaggccgtcgaggtccatttcctccagcatcacgccgcggtattcggaacgcagcagcggctgttgtggcaagccgctgagcaaggcttcggtctcggcgcggccgtgggtttccac	QDPAGQGPAHLHAGNPAHLVVEAFQVLDVDRGEDVDARREQFLDVLPAFFVAAAGGVAVRQFVHQHQFGLGGEQAVEVHFLQHHAAVFGTQQRLLWQAAEQGFGLGAAVGFH
NODE_2327_length_337_cov_0.926923	fig|111500.43.peg.3465	peg	NODE_2327_length_337_cov_0.926923_2_337	2	337	+	Transcriptional regulator				tcgggcatcgccctgtccatggaacgggccaaggccctcgaccccggcttcgtgtccaaggacaccgacgtcgctgccgccagcgccatctgccgcaagctcgacagcaacgccctggccatcgaaatcgccgcagcgcgggtccgcacctttggcatccaggacctggtggggttgctcgacggcagcttccgcctgcaaatgtccggccggcgcaccgccctcgcccgccaccgttcactgagcgcgaccctggactggacctactcgatgctcaccggcgacgaacaggccatgttgcgccaactggcggtgttcaccggttcttttaccctg	SGIALSMERAKALDPGFVSKDTDVAAASAICRKLDSNALAIEIAAARVRTFGIQDLVGLLDGSFRLQMSGRRTALARHRSLSATLDWTYSMLTGDEQAMLRQLAVFTGSFTL
NODE_2328_length_337_cov_0.900000	fig|111500.43.peg.3466	peg	NODE_2328_length_337_cov_0.900000_337_2	337	2	-	hypothetical protein				gaccttggttggcagccagcgcatcggctggttgcgccaggccaggcgcaccaggatgtcggagtcgaaatccatgcgtttgccgatgttggccgagtccatcaaggccagggtcggtggcagtgggtacacgcgaaagccgcacatggaatcgcggatctgcagcgacaaggtgttgatccatacccccacgtgggtcaggtagcgcgcgtaaaggcggcccttgggcacactttcgtcgtattccggatagccgcagatcactgcattcgggtgggcgcgggaggcgtcgaggaaggtaccgacttcccgcaggtcgtgctggccgtcggcgtc	DLGWQPAHRLVAPGQAHQDVGVEIHAFADVGRVHQGQGRWQWVHAKAAHGIADLQRQGVDPYPHVGQVARVKAALGHTFVVFRIAADHCIRVGAGGVEEGTDFPQVVLAVGV
NODE_2329_length_337_cov_0.880769	fig|111500.43.peg.3467	peg	NODE_2329_length_337_cov_0.880769_3_335	3	335	+	Glucan 1,4-beta-glucosidase				aaagtaaaggaggtaatgtgtgcctataaccgtttggaaggtgatccgtgttgcggaagtgaccgcctgctgatgcaaattctccgtcaagactggggatatgacggcattgtactttcagattgtggtgctattgacgatttctatcggggaaaaggacacaaaacacatccggatgctgaatcggcctctgccgccgcagtattaagcggtacggatctggaatgtggttccagttataaagcattggtagaaagcgctaaaaaaggattaatcagtgaaaaggacattgatgtatccgtaaaacgattattaaaagcacgctttgaattg	KVKEVMCAYNRLEGDPCCGSDRLLMQILRQDWGYDGIVLSDCGAIDDFYRGKGHKTHPDAESASAAAVLSGTDLECGSSYKALVESAKKGLISEKDIDVSVKRLLKARFEL
NODE_232_length_626_cov_1.489982	fig|111500.43.peg.3468	peg	NODE_232_length_626_cov_1.489982_102_626	102	626	+	hypothetical protein				atgcttccgtggagccaggtagctcagccagcggccttcggccaacttgaacaggcgcaccaggataaaggtcaggcacaggtagaacgcacccgccgtgatataggcttcgaacggcaagtagtactgggcgttcaccgtgcgcgcggcaccggtgatgtcgatcagggtgacgatggacgcaaggctggtggtctggagcatcatgatcacttcgttgctgtattgcggcagcgcccggcgcagggccgatggcagcaggatccggcgatacagcttgtagcgcgacatgcccatggccttggctgcctcgatctcgccatggggcgtggccttgaggctgccggcgatgatttcggcggtgtaggcgctggtgttcacggcaaacgccaggcaggcgcagaaggtcgcgctggacagcagtggccacaggaagctttcgcgcaccgcttcgaactgggccaggccgtagtagatcaaggacagctgcaccagcatcggcgtgccgcgaatcacataggtgta	MLPWSQVAQPAAFGQLEQAHQDKGQAQVERTRRDIGFERQVVLGVHRARGTGDVDQGDDGRKAGGLEHHDHFVAVLRQRPAQGRWQQDPAIQLVARHAHGLGCLDLAMGRGLEAAGDDFGGVGAGVHGKRQAGAEGRAGQQWPQEAFAHRFELGQAVVDQGQLHQHRRAANHIGV
NODE_2330_length_337_cov_0.880769	fig|111500.43.peg.3469	peg	NODE_2330_length_337_cov_0.880769_336_1	336	1	-	Bipolar DNA helicase HerA				gatgactttgaggcgttgatgaagcaattcatcggctacctccataaggcgaatgttaccattgtggacttgagcggagttccgttcgaagtacttagtgttactgtaagcctgatctctcgcttaatctttgacttttgctttcattattcaaagctgcagcatgccgaagacaagctgaatgacattcccatcatgctagtgtgcgaagaggcacacaactatgtaccgagagacggccatgcagcctatcgcgcatcccgaaaatctatcgagcgcatcgcaaaggaaggaaggaaatacggcttgagcctgatggtggttagccaacgcccc	DDFEALMKQFIGYLHKANVTIVDLSGVPFEVLSVTVSLISRLIFDFCFHYSKLQHAEDKLNDIPIMLVCEEAHNYVPRDGHAAYRASRKSIERIAKEGRKYGLSLMVVSQRP
NODE_2331_length_337_cov_0.869231	fig|111500.43.peg.3470	peg	NODE_2331_length_337_cov_0.869231_1_291	1	291	+	hypothetical protein				gacgagatcccgatctccgcccaggtcgtatccgtggcggacgtctacgatgccctggtcagcgagcgtatctacaaaaaagcatatccgcatgaggtagcgatccagatgatcttaaacggagaatgcgggaacttcaacccattgcttttagagtgtatgctggatatccaggatgagatccgccagaagatcagcgttgcgagcacggaggacttcgtaagagacgcggatgcgcaggaaaacatggatattgccaacatgcagttaaatccgctgatgatggagtaa	DEIPISAQVVSVADVYDALVSERIYKKAYPHEVAIQMILNGECGNFNPLLLECMLDIQDEIRQKISVASTEDFVRDADAQENMDIANMQLNPLMME
NODE_2332_length_337_cov_0.865385	fig|111500.43.peg.3471	peg	NODE_2332_length_337_cov_0.865385_3_335	3	335	+	hypothetical protein				agtgatcagggcactcgccttggcgctttgcccggagaaggacacgtcggcgccgttgttgacgtccaactggtcgatccaggtatcggcgggcaggcaggcggtcagttcgttgagcagcgccgccaatggcggttgtgccggcttgcggcgaatcaggtattgcgcggcgccacgggtgttaagcagttgctggcgcaggctctggacctcggcgacctgggctttctgctgttgcacctgcgcctgcatgacgtcgagcacccgctggcggtcgttgagccacagcagcatcgcggcaatcagcaaggcgccgcacagccagggcaggct	SDQGTRLGALPGEGHVGAVVDVQLVDPGIGGQAGGQFVEQRRQWRLCRLAANQVLRGATGVKQLLAQALDLGDLGFLLLHLRLHDVEHPLAVVEPQQHRGNQQGAAQPGQA
NODE_2333_length_337_cov_0.846154	fig|111500.43.peg.3472	peg	NODE_2333_length_337_cov_0.846154_311_3	311	3	-	CRISPR-associated protein, Cse4 family				atgcgtaaaagtggttattacgcacaaaatattggtgaatccagtctcagaaccattcatcttgcacaattacgtgatgttcttcggcaaaaacttggtgaacgttttgaccaaaaaatcatcgataagacatttgcgctgctctccggtaaatcagttgatgaagccgaaaagatttctgccgatgcggttactccctgggttgtgggagaaatagcctggttctgtgagcaggttgcaaaagcagaggctgataatctggatgataaaaagctgctcaaagttcttaaggaagatattgccgccata	MRKSGYYAQNIGESSLRTIHLAQLRDVLRQKLGERFDQKIIDKTFALLSGKSVDEAEKISADAVTPWVVGEIAWFCEQVAKAEADNLDDKKLLKVLKEDIAAI
NODE_2334_length_337_cov_0.838462	fig|111500.43.peg.3473	peg	NODE_2334_length_337_cov_0.838462_337_2	337	2	-	(E)-4-hydroxy-3-methylbut-2-enyl-diphosphate synthase (flavodoxin) (EC 1.17.7.3)				gccgcacgcttggtcggcaatatggatttcaatccgcagtttatgcccgactatgtatacgtgggccgtcaactgcccgaatctcccaccgaaggcatacaatacattatcgatgccgacctttgggaaggacaagccaacacatggcctgcatttaaaggcgaacagctgccgtttatcagcggatgcagcgcatcactgaaatttctgtttatcacctatatgggattgaacgacgaagtaattgccggactgaaataccacccggaagtggtacttgtcgcacaaagcaaccatcccaacagactgggtgaataccgtgcattggcgcaccaa	AARLVGNMDFNPQFMPDYVYVGRQLPESPTEGIQYIIDADLWEGQANTWPAFKGEQLPFISGCSASLKFLFITYMGLNDEVIAGLKYHPEVVLVAQSNHPNRLGEYRALAHQ
NODE_2335_length_337_cov_0.834615	fig|111500.43.peg.3474	peg	NODE_2335_length_337_cov_0.834615_2_337	2	337	+	Metal-dependent hydrolase				atagacctgcagggcaggcgactgttccatgccggtgacctaaacaactggcactggagcgaggaatctactccgcaggaaatacgcaaggccgaaggtgactttctggccgaagtgagagagctgcagcaaactgcacctcccgtagatgtagccatgattccggtggacagccgtatcggaaaagattatatgcgtggagcagaacaattcgtggaacgaataaaaatcactatatttgtaccgatgcacttcagcgaagattatcagggaggcaacgccttccggcagtttgccgagagcaagggatgccgctttctgagcattgcacaccgt	IDLQGRRLFHAGDLNNWHWSEESTPQEIRKAEGDFLAEVRELQQTAPPVDVAMIPVDSRIGKDYMRGAEQFVERIKITIFVPMHFSEDYQGGNAFRQFAESKGCRFLSIAHR
NODE_2336_length_337_cov_0.834615	fig|111500.43.peg.3475	peg	NODE_2336_length_337_cov_0.834615_3_320	3	320	+	Uncharacterized protein, possibly involved in aromatic compounds catabolism				ctggaaaccggtgttgccgaggtggccttgaccctggaaccgcagttgcgcaaccgcgctggcaagccccatggcggagcgatcttcagcctggtggacattgccatggggctggcgtgttccagctcccatggtttcgaccagcaaagcgcgaccatcgaatgcaagatcaactacatccgcgctgtttccgacggcgctgtgctgtgcaccgcccgggtgattcacccgggtcggcgcacgctggtggtcgaggcggacgtgtaccaggacgaaaaactggtcgcaaaagcacaaggcaccttcgctgtcctatag	LETGVAEVALTLEPQLRNRAGKPHGGAIFSLVDIAMGLACSSSHGFDQQSATIECKINYIRAVSDGAVLCTARVIHPGRRTLVVEADVYQDEKLVAKAQGTFAVL
NODE_2337_length_337_cov_0.823077	fig|111500.43.peg.3476	peg	NODE_2337_length_337_cov_0.823077_2_163	2	163	+	Permeases of the major facilitator superfamily				ttctgtgtgccgtcgctgttggcgggcaacttgacgcgcaccttcggtttgatcgccaccaccgacggttatggcgtggtgctgatcgtattggcactcggcgcgttggtggcgttgttaatgcaggatttggcggagagcagggcgacggcgggtaattga	FCVPSLLAGNLTRTFGLIATTDGYGVVLIVLALGALVALLMQDLAESRATAGN
NODE_2337_length_337_cov_0.823077	fig|111500.43.peg.3477	peg	NODE_2337_length_337_cov_0.823077_336_199	336	199	-	hypothetical protein				gccgtcattcacgtgccagcgatacggctggtcggtccaatgcaaacgggtggtgatgccgttcatattggcgatgtccagcgcctcccaggcgcgggtgccggtgaattctttgctgcggatgatcttcatgggtga	AVIHVPAIRLVGPMQTGGDAVHIGDVQRLPGAGAGEFFAADDLHG
NODE_2338_length_337_cov_0.811538	fig|111500.43.peg.3478	peg	NODE_2338_length_337_cov_0.811538_2_337	2	337	+	Signal recognition particle protein Ffh				ggccttcagggtgccggtaaaaccacgctggccggcaagctcggctactggctcaacgattccggccacacgccgctgctggtggcggccgatttgcagcgtccgaacgcggtgacgcagctgcaggtggtcggggaacgcgccggtgtgcccgtctatgctcccgaaaagggcgtccaatccgatggcggcgaggccgtcgcagctccgggccagacctccggcgacccggtgaaggtggcccgcgattccatcgaactcgccaagcagaagctctacgacacggtgaccatcgataccgccggccgtctgggcgtggacgaggagctgatgaag	GLQGAGKTTLAGKLGYWLNDSGHTPLLVAADLQRPNAVTQLQVVGERAGVPVYAPEKGVQSDGGEAVAAPGQTSGDPVKVARDSIELAKQKLYDTVTIDTAGRLGVDEELMK
NODE_2339_length_337_cov_0.807692	fig|111500.43.peg.3479	peg	NODE_2339_length_337_cov_0.807692_336_1	336	1	-	hypothetical protein				ggcagacaaacgcaccaggatgacgttatccaccgcgttttcatcgaggttgctcagcgccgcgttcaccgaggtcttgctgatctcggtggccagcactttgcgcacgcgagtggccaggggcagggtgaagttgccgttgccgcagtacagctccagcaagacatcactgcgatcgcccagggcttcgaatgcccagttgagcatcttctggttcaccgtgccgttgggctgggtgaacgcgccttcaggctggcgatagctgaaggtgcgaccgccgacgtcgagtttctcgaccacgtaatcgcggccgatcacatcgcgcttgcccttgga	GRQTHQDDVIHRVFIEVAQRRVHRGLADLGGQHFAHASGQGQGEVAVAAVQLQQDITAIAQGFECPVEHLLVHRAVGLGERAFRLAIAEGATADVEFLDHVIAADHIALALG
NODE_233_length_626_cov_1.466302	fig|111500.43.peg.3480	peg	NODE_233_length_626_cov_1.466302_1_624	1	624	+	hypothetical protein				ggcctggggggggaacatttgctccaggtcgtggatcagttccgggaaggggatttcggtgagctccaggcgcagcttgccggcctcgatcttcgccacgtccagcaggccgtcgatcagcgacagcaggtgcgagccgctgcgcaggatggtcgccagggcgtcctgatgctgttcgggcatggcactgtcgcgctgcaggatctgggtgaagccaaggatgctgttgagcggcgtgcgcagctcgtgggacagcccggtgacgtagcgactcttggccgcgttcgctgcttccgaggcttccttggcctgttgcagggcctggtcggtgaggctgtgggcggcgatctcctgcatcagcagcgaggtttgccggtcggattcttcctgggccacccgccggctttcgcgggtgagtactacccaccaggcgagtacggcggccagcaccgagagcgtgaggaacgccttgaaaaacgcctggtacaaggtttgcgaatggggcaaaccctgggccgcctgcatgtagatcagcgccagcgccccggcgagcatcagcaccagcgccatcaacaatccgaggtaatgcgccagccgcgtatgcaggcgcggtaccaacgtcgt	GLGGEHLLQVVDQFREGDFGELQAQLAGLDLRHVQQAVDQRQQVRAAAQDGRQGVLMLFGHGTVALQDLGEAKDAVERRAQLVGQPGDVATLGRVRCFRGFLGLLQGLVGEAVGGDLLHQQRGLPVGFFLGHPPAFAGEYYPPGEYGGQHREREERLEKRLVQGLRMGQTLGRLHVDQRQRPGEHQHQRHQQSEVMRQPRMQARYQRR
NODE_2340_length_337_cov_0.807692	fig|111500.43.peg.3481	peg	NODE_2340_length_337_cov_0.807692_1_336	1	336	+	Transcriptional regulator, LysR family				gcgcggatgggggtgaggctgttcaatcgcaccacgcgcagcgtgtcgttatctgaagtgggcgcggagtttgtcgaaaccattacccctgcactgttgagcatccgcacggccttggaacaggcaggaaatcgcagcgcggaacccagcggtaccttgcgcctgaatacttcggcgggggcggcaaagcaggtgatgccgttgctgctggagtacctgcggcgttatccacggatgaaattggatatcgtcactgaggggcggctggtggatatcgtcgcgcaggggtttgatgcggggattcggctcggggatacggttcctcaagacatgatc	ARMGVRLFNRTTRSVSLSEVGAEFVETITPALLSIRTALEQAGNRSAEPSGTLRLNTSAGAAKQVMPLLLEYLRRYPRMKLDIVTEGRLVDIVAQGFDAGIRLGDTVPQDMI
NODE_2341_length_337_cov_0.792308	fig|111500.43.peg.3482	peg	NODE_2341_length_337_cov_0.792308_337_2	337	2	-	hypothetical protein				cgcgaaggcgtcgacatagaactggtagttggtgaagatcacgaaattctggaaatgctcggggtcggtgccggtgtagtggtagagccggcgcagcgagtaatcgacccgcgcggcgcggaacagggccagcggctcgggcgtccccggcgtcagctcggacgtgccgtcggcgatcgcatcgtccatcgccgcgagatcaggcgtatcgaagatgtcgcgcagcgatcgcgtgaacgccgagctgtcggcaacggtcagcgccgcctcgatattgatgtcgcgccggtaggcgaaatgaatcgggatcggctcgccggactcgccgatctcgac	REGVDIELVVGEDHEILEMLGVGAGVVVEPAQRVIDPRGAEQGQRLGRPRRQLGRAVGDRIVHRREIRRIEDVAQRSRERRAVGNGQRRLDIDVAPVGEMNRDRLAGLADLD
NODE_2342_length_337_cov_0.784615	fig|111500.43.peg.3483	peg	NODE_2342_length_337_cov_0.784615_337_2	337	2	-	Large protein containing transglutaminase-like domain				cacaccggaaccggtggcggtaatcatgtcacactgggtgccgccaaagccgaggacagtccgtttttacgtcgaccggatttattacgcagtttaattacttattggcaaaaccatccaagcttgtcctatttattttccggcatgtttattgaacccactagccaggcacccagagttgacgaagcacgcaacgatcatttacatgaattagaaattgcttttcaacaattaccgcgctttgatgagaacaatcctaaccagccacaaccctgggttgtagatcgaatattaagaaactttctagttgacttaacgggcaacacccatcgctca	HTGTGGGNHVTLGAAKAEDSPFLRRPDLLRSLITYWQNHPSLSYLFSGMFIEPTSQAPRVDEARNDHLHELEIAFQQLPRFDENNPNQPQPWVVDRILRNFLVDLTGNTHRS
NODE_2343_length_337_cov_0.750000	fig|111500.43.peg.3484	peg	NODE_2343_length_337_cov_0.750000_1_210	1	210	+	hypothetical protein				cccgcgcgcgctgcccaggatcatccccggcgccagcaacagcagcggcaccaattcgatcagcagaatcacccacggccgcgcgccatgcagatcggcgaacaccaagtagtaggcgcacagcagccccaccaatcccaggaacgccagcaggctcaacgcccgcatcgccttgtcccgtggctccagccaggcctggggcggcagtag	PARAAQDHPRRQQQQRHQFDQQNHPRPRAMQIGEHQVVGAQQPHQSQERQQAQRPHRLVPWLQPGLGRQ
NODE_2343_length_337_cov_0.750000	fig|111500.43.peg.3485	peg	NODE_2343_length_337_cov_0.750000_337_212	337	212	-	Flavoprotein WrbA				ccccattccggtgccgacggcaagcgtgcgctggatcaacacgagatcgccctgtgccgcgccctcggcctgcgcctggcgaagaccgctgcgctactggagaacggccgtggccagggagcctaa	PHSGADGKRALDQHEIALCRALGLRLAKTAALLENGRGQGA
NODE_2344_length_336_cov_1.586873	fig|111500.43.peg.3486	peg	NODE_2344_length_336_cov_1.586873_335_27	335	27	-	hypothetical protein				ctgttcgaccggcagtccgggcgaccgctgtgcgtgggcaatggtgaaacctgcaagcgcgctgcccaggacggcatacagtctctgccctgcccttcgcccgatgcctgcccactggccaaaggtggtgcctgcaagccttacgggcgactgaatgtgattatcggtgatgaggattcgttgggtagctttgttccgcaccaccggattcaacagcatccgcaccctggccgctcgactgcattacctccaggccatctcgggcaatcgactggcttgcctgccgctggagctgcgtctacgcggtaa	LFDRQSGRPLCVGNGETCKRAAQDGIQSLPCPSPDACPLAKGGACKPYGRLNVIIGDEDSLGSFVPHHRIQQHPHPGRSTALPPGHLGQSTGLPAAGAASTR
NODE_2345_length_336_cov_1.498069	fig|111500.43.peg.3487	peg	NODE_2345_length_336_cov_1.498069_2_334	2	334	+	hypothetical protein				gttgttcgggctgttggtaaaaccgttgatcgacaagccggggaaggcgatcgcgctttccacgccgggctgtttcatggcgatgtcggacatgcgcttgatcacgtcttcggtacggtccaggctcgcggcgtccggcaattgcgcgaaggccaccaggtattgcttgtcctgggccggtacgaaaccggtcggcgtgtgggcaaagcccatccaggtcaggaccatcaggccggcgtacaggaacagcgcgataccactgccgcggatcacccggcgtaccgtgccgacgtaaccatggctggccttgtcaaagaagcggttgaacggttt	VVRAVGKTVDRQAGEGDRAFHAGLFHGDVGHALDHVFGTVQARGVRQLREGHQVLLVLGRYETGRRVGKAHPGQDHQAGVQEQRDTTAADHPAYRADVTMAGLVKEAVERF
NODE_2346_length_336_cov_1.386100	fig|111500.43.peg.3488	peg	NODE_2346_length_336_cov_1.386100_2_334	2	334	+	hypothetical protein				gttgagcacgactacgaacggtacgccacggtcggtgtgggtctgtgggtcgaagaacggttcggtgtggatcacgttctgcgccttgcagcgcagcaggtaggcccaggtcaggtcgtagaagtcctgggaagtgcgcagtacatcggcgcccttgtagtagaggtcgagaaactcttgcaggttgttgaaggcgtaggccttgcgcagggtttcgacgtcgttccacggcagcgcgatcttgttgcgttcggccagggcgaacagcagctcaggctccagcgagccttccaggtgcaggtgcaattcagccttgggcagggcaagtcggag	VEHDYERYATVGVGLWVEERFGVDHVLRLAAQQVGPGQVVEVLGSAQYIGALVVEVEKLLQVVEGVGLAQGFDVVPRQRDLVAFGQGEQQLRLQRAFQVQVQFSLGQGKSE
NODE_2347_length_336_cov_1.351351	fig|111500.43.peg.3489	peg	NODE_2347_length_336_cov_1.351351_334_2	334	2	-	hypothetical protein				cggcaaccagggcagcgtctacaagatttctttgccatcgtggagcgaagccctactagaaggtttttgctggagcggccagtagtgtccactgagcgggctcgaaatttcgatgcacgctccgtcacggacatattcacacatcctgagcggcccgttgcagtacgcggtactgacgcagtttccggtagtcccttggcccgggcgctcgggatcggagatcctccagtggagcactatcccactagagtatcgatgtcatcgcggcgtctttcttacgacactccagagaatcgctttgtcaagcactttatcggagagagtttggccatc	RQPGQRLQDFFAIVERSPTRRFLLERPVVSTERARNFDARSVTDIFTHPERPVAVRGTDAVSGSPLARALGIGDPPVEHYPTRVSMSSRRLSYDTPENRFVKHFIGESLAI
NODE_2348_length_336_cov_1.351351	fig|111500.43.peg.3490	peg	NODE_2348_length_336_cov_1.351351_1_336	1	336	+	hypothetical protein				cgacgtgccgtaggtcatgctgaaggcggcggcggtgttgaagtccatgctcggcgggatcggcagcacgttgtagcccggcaccgcgacctgctcggcgaagctgccccagccggtcagggccatcacccggtcaccgaccttcaggtggctgacgttctcaccgacttggctgatcacgcctgccgcttcaccgcccggcgaaaacgggaagggcggcttgaactggtacttgccctcgatgatcagggtgtccgggaacttgtccccggccgcatgcacgtccaacaggattgcgtacttcttgatcgccgggctttcgacgtcttccagcac	RRAVGHAEGGGGVEVHARRDRQHVVARHRDLLGEAAPAGQGHHPVTDLQVADVLTDLADHACRFTARRKREGRLELVLALDDQGVRELVPGRMHVQQDCVLLDRRAFDVFQH
NODE_2349_length_336_cov_1.208494	fig|111500.43.peg.3491	peg	NODE_2349_length_336_cov_1.208494_336_1	336	1	-	Anthranilate phosphoribosyltransferase (EC 2.4.2.18)			idu(1);Chorismate:_Intermediate_for_synthesis_of_Tryptophan,_PAPA_antibiotics,_PABA,_3-hydroxyanthranilate_and_more. idu(1);Auxin_biosynthesis idu(1);Tryptophan_synthesis	gtgctggtggtgcactccaaggatggcctcgacgagttcagcctggcggcaccgaccttcgtggcggagctgaagaacgaccaggtcaccgagtattgggtcgggccagaagacctcggcatgaaaagccagagcctgcacggcctggcggtagaaagcccggcagcctctcttgaactgattcgcgatgccctgggacgccgcaagaccgaaaacggccagaaagccgcagaaatgattgtgctcaatgccggtgcggcgctgtacgccgcggatcacgcctacagtcttaaagagggtgttgccctcgctcatgatgcattgcataccgggctg	VLVVHSKDGLDEFSLAAPTFVAELKNDQVTEYWVGPEDLGMKSQSLHGLAVESPAASLELIRDALGRRKTENGQKAAEMIVLNAGAALYAADHAYSLKEGVALAHDALHTGL
NODE_234_length_626_cov_1.171220	fig|111500.43.peg.3492	peg	NODE_234_length_626_cov_1.171220_2_562	2	562	+	hypothetical protein				ggataccgaggccgcgcccaagtagctgatgcgtgcctgcaactgacgcagttgggtggccgccacgtggttgccggagccttcgagcaacacgccgtagaatccttgtaccgaatcaatgacctgttgcagctcaccgtccttgagggccttgcggttttcctcgagggctttttccagtgccttgatgtccttggccttggcgcgcagggtgaacaactgcacgatcaagccttcgagcacgcaacgcagttcataggtgtcgacggcatcggccagggtgatggtcgccacttgcgggcccttggcatcggcgaactccaccaggccttcggactccaggtggcgcaaggcttcgcgcaccgaggtgcggctgacgccgaggcggtcgcaaaggtcgcgttccaccaggcggtcacccggcagcagttggaagttcatgatggcgctgcgcagttttgccagcacgatttcgcgcagggtgaccgggttgtgattgaccttgaagctgtcgtcgagtggcaggcgtttcatgggggctgctctgaatgttgcggttaa	GYRGRAQVADACLQLTQLGGRHVVAGAFEQHAVESLYRINDLLQLTVLEGLAVFLEGFFQCLDVLGLGAQGEQLHDQAFEHATQFIGVDGIGQGDGRHLRALGIGELHQAFGLQVAQGFAHRGAADAEAVAKVAFHQAVTRQQLEVHDGAAQFCQHDFAQGDRVVIDLEAVVEWQAFHGGCSECCG
NODE_2350_length_336_cov_0.949807	fig|111500.43.peg.3493	peg	NODE_2350_length_336_cov_0.949807_3_335	3	335	+	Dipeptide-binding ABC transporter, periplasmic substrate-binding component (TC 3.A.1.5.2)			isu;ABC_transporter_dipeptide_(TC_3.A.1.5.2) isu;Bacterial_Chemotaxis	ctggaagtattgatacggagtttcgctgttgtcggcatccttggactgtcggcgggcctatcgtttgttgccaacgccaaagacctgaagaagctgacattcgttcaaggcgctgatatcgataccctggatccagcgatttcgcgcagtgtgccttcctataacgtgattaatcacctgtttaatcggttggtcgcatgggacggtcacgggcataacacgtttgtagctgatttggcgcagtcatggtcaaggtccgaggatggacggcaatggatttttatcctgaaaccgggaattacctttcatgacggcacggcgtttgatgctgca	LEVLIRSFAVVGILGLSAGLSFVANAKDLKKLTFVQGADIDTLDPAISRSVPSYNVINHLFNRLVAWDGHGHNTFVADLAQSWSRSEDGRQWIFILKPGITFHDGTAFDAA
NODE_2351_length_336_cov_0.949807	fig|111500.43.peg.3494	peg	NODE_2351_length_336_cov_0.949807_163_336	163	336	+	Mobile element protein				atgataaaacgtaaaaaagaactggtcgaatatgcacgacgtctgaaactggcaagtctggctgaacacatgacagagattatacatgaggcacaagaaaagcagcctacctattcggagtttctgttttcctgccttgcaaaagaagtaggtgaaagggaccggaaaagcttt	MIKRKKELVEYARRLKLASLAEHMTEIIHEAQEKQPTYSEFLFSCLAKEVGERDRKSF
NODE_2352_length_336_cov_0.949807	fig|111500.43.peg.3495	peg	NODE_2352_length_336_cov_0.949807_336_1	336	1	-	hypothetical protein				caggtcgcgcatgcccgacaccgccatgttcagcgtgcgcggaatcggcgtggcggtgagcgtcaggatgtcgacttcactgcgcagggccttgagctgttctttctgacgaaccccgaagcggtgctcttcgtcgatgatcaccagcccgaggttcttgatcttcacgtcatccgacagcagcttgtgagtgccgatgacaatgtcgatcttgccttccgccaggtcggcgatggccgcattcacttccttggccgatttgaagcggctcatcacctccacagtcaccggccagtcggcaaagcggtcgcgaaagctgttgtagtgctgctgggc	QVAHARHRHVQRARNRRGGERQDVDFTAQGLELFFLTNPEAVLFVDDHQPEVLDLHVIRQQLVSADDNVDLAFRQVGDGRIHFLGRFEAAHHLHSHRPVGKAVAKAVVVLLG
NODE_2353_length_336_cov_0.949807	fig|111500.43.peg.3496	peg	NODE_2353_length_336_cov_0.949807_224_3	224	3	-	Proteorhodopsin				atggaaaatttatttacttcactacctatggtggccaaaatggcaaccaacgattatgtaggctttaccttctttgtgggatgtatggccatgatggcagcttctgcctttttcttcttttcaatgaatagctttgacaggaagtggaaaacttcaatcctagtatcaggattaatcacatttattgcagcagtacactattggtacatgcgcgattattgg	MENLFTSLPMVAKMATNDYVGFTFFVGCMAMMAASAFFFFSMNSFDRKWKTSILVSGLITFIAAVHYWYMRDYW
NODE_2354_length_336_cov_0.949807	fig|111500.43.peg.3497	peg	NODE_2354_length_336_cov_0.949807_3_335	3	335	+	hypothetical protein				gctatggccggcactcgccagttgccaggcgtcggtgtggcgcacgccgtaggtgaggccaccggctgcgaccaacaggcccagcaggcgcagggtgctccggcggtcgggagagtcgggagcgtcgggttcggccaggctgtgcctggccaccggcgtggggatgctgtggagtttttgctcgaagcccagcaggcgcgtccaggccagttcgtgatgggggtgttcggcgcgccagtgcaggcagttggcgtggtcttcggcgctggcgtcatcggcccacaggcgggccatccaggcggcggcgcgctcgatgatatccggggagattgg	AMAGTRQLPGVGVAHAVGEATGCDQQAQQAQGAPAVGRVGSVGFGQAVPGHRRGDAVEFLLEAQQARPGQFVMGVFGAPVQAVGVVFGAGVIGPQAGHPGGGALDDIRGDW
NODE_2355_length_336_cov_0.949807	fig|111500.43.peg.3498	peg	NODE_2355_length_336_cov_0.949807_334_2	334	2	-	Transcriptional regulator, RpiR family				ctgacgcccaccggcaagcgcatcgcgacctacctgctgggcaacctgcaacagctgccgttcgtaaccgccgacagcatcgcccagcaagccggcaccaccgggatttcagtggggcgtttcttgcgaaccctgggttatcgcaacctcgatgacgtcaagcaaggcctgcgcggcgacccgcaagcctcctggctgatcaccgaccgccttggcgcgtttcgccaggagaacgaccaggaagacgccctcgaccgttcccccaaccgcgagaccgaagccatccagcatgtgtacggcctggcccgcagccagggtttcgccgacatcgtg	LTPTGKRIATYLLGNLQQLPFVTADSIAQQAGTTGISVGRFLRTLGYRNLDDVKQGLRGDPQASWLITDRLGAFRQENDQEDALDRSPNRETEAIQHVYGLARSQGFADIV
NODE_2356_length_336_cov_0.949807	fig|111500.43.peg.3499	peg	NODE_2356_length_336_cov_0.949807_1_162	1	162	+	hypothetical protein				gtttggtctgagattggcaatggcgaacggaagcgtgtcttgtcgacagtcttcatgcatgcgcatgtatcgtctgatgacgaattgttgttgcgaaagacttatgatctttacgccatgggtgtagcttctcgtacgaacgatcagcgcgcggttcgataa	VWSEIGNGERKRVLSTVFMHAHVSSDDELLLRKTYDLYAMGVASRTNDQRAVR
NODE_2357_length_336_cov_0.949807	fig|111500.43.peg.3500	peg	NODE_2357_length_336_cov_0.949807_334_59	334	59	-	hypothetical protein				gatggaggtgtacaactcggcgatgtgcttgcccggcaggatgcgcttgaggaagccgataaactccgccggcaccggcacgtccaccatgaaataggagcgggtgaacgagaagatggtcggcacatcggcctcgtcggtgatcagcgcgtcgatctggatgccgcgcccttcgcggtgcagcagcgggatcaccagcggccactgttcgtcgcgggtgtagatgcgtccgacgaggtacgcgcctttgttgcggtacagcaccgaggagaatag	DGGVQLGDVLARQDALEEADKLRRHRHVHHEIGAGEREDGRHIGLVGDQRVDLDAAPFAVQQRDHQRPLFVAGVDASDEVRAFVAVQHRGE
NODE_2358_length_336_cov_0.945946	fig|111500.43.peg.3501	peg	NODE_2358_length_336_cov_0.945946_3_281	3	281	+	Methyl-accepting chemotaxis sensor/transducer protein				gccggcgaacaagggcgtggctttgcggtggtggccgatgaagtgcggcaattggcggcgcgcactagcggttcaacggccgagatttcgtcgatgatcgagatgatccagaccgaaacccgccaggccatcgacagcatggacggtacccgcgaccgcgccgcccagggcgtggacctggccaaccaggccggcacggtgatcctgcagattcgcgaaggcgccagcgaggcggtgcaggctgtgagtgcgtttgccaatgaacggggcaacaggtaa	AGEQGRGFAVVADEVRQLAARTSGSTAEISSMIEMIQTETRQAIDSMDGTRDRAAQGVDLANQAGTVILQIREGASEAVQAVSAFANERGNR
NODE_2359_length_336_cov_0.934363	fig|111500.43.peg.3502	peg	NODE_2359_length_336_cov_0.934363_335_3	335	3	-	Alanylphosphatidylglycerol synthase (EC 2.3.2.11)				acccgtttgcgctggctggatctgttgagcaaataccgccaacccatcgggctggccgtcaccttgttgctgttcgcaatcgcccttatcgcctgtcgccacctgttgcttgaactggatctttacgcgctccacgattcaatccttgaagtgcccaagcctgcactgctgggtgcgttcggtgctgctgtcgccggctttatcattttgttgggctatgaattttccggtgcccgttatgccggcgtgaagctgcctgccaagactctggcctacggcggctttaccgcattcgccatcggtaacgcgattggtctgtcgatgctctcgggc	TRLRWLDLLSKYRQPIGLAVTLLLFAIALIACRHLLLELDLYALHDSILEVPKPALLGAFGAAVAGFIILLGYEFSGARYAGVKLPAKTLAYGGFTAFAIGNAIGLSMLSG
NODE_235_length_626_cov_0.992714	fig|111500.43.peg.3503	peg	NODE_235_length_626_cov_0.992714_1_153	1	153	+	hypothetical protein				ccaaaggatgacccaaagcaggacgaattcgcgggtctgaatgaagaacaacaacagcggcacgctaagtaccccgaaatgagtttgcgtgacctgttggctgggcacggaacggaaatgaagcagcaaggcggtggcaggcttatctggtag	PKDDPKQDEFAGLNEEQQQRHAKYPEMSLRDLLAGHGTEMKQQGGGRLIW
NODE_235_length_626_cov_0.992714	fig|111500.43.peg.3504	peg	NODE_235_length_626_cov_0.992714_425_625	425	625	+	hypothetical protein				atgcagtgcctgcacccgatcacattccttgacccgcaggttggccagttccgtgaaacgtaccggcgtgttgttgaacgcggcgagcacggcgagggtggggattgcgtcctgcatctgcgaaccgacaaccaccggttgcatgtgcgggaactgcgcgatcacttcctgggccttggcatcgggctgggtgaaatcctg	MQCLHPITFLDPQVGQFRETYRRVVERGEHGEGGDCVLHLRTDNHRLHVRELRDHFLGLGIGLGEIL
NODE_2360_length_336_cov_0.907336	fig|111500.43.peg.3505	peg	NODE_2360_length_336_cov_0.907336_3_335	3	335	+	hypothetical protein				gaggaacaccgccatcgggtcgttgctgccggattcgatttccaggctggcggtgacccgttcgttcaggcctttgccgcccagcagcgagaacaccgctgcggcgtccgtggagccgacgatggcgccgatcagcaggccttgaatgatgttgaggttgaacagccaggcggctgccatgccggtgaggccggtggtgatcagcaccccgaccgtcgccagggacaacgcaggccagagggctacacggaaactggctacccgcgttcgcagtccgccgtcgagcaggatcacggccagggcgaggttgcccacgaggtaggcagtcgggta	EEHRHRVVAAGFDFQAGGDPFVQAFAAQQREHRCGVRGADDGADQQALNDVEVEQPGGCHAGEAGGDQHPDRRQGQRRPEGYTETGYPRSQSAVEQDHGQGEVAHEVGSRV
NODE_2361_length_336_cov_0.903475	fig|111500.43.peg.3506	peg	NODE_2361_length_336_cov_0.903475_335_3	335	3	-	hypothetical protein				accactgaacagattgattttttattccgcacgacacaccttagcgaatcgtttttctacaaggtgacgcccgcagtgtccgattttccgacgctcaaaaccgaacgcctgaccctcagagaacttacacaggaggatgcggtggggttgtttgcgattcatagcgacgctgaagcaatgaagtggtccggagccgacccaattaccgagcctcatcaagcggagcaactgatcgagctgtttgccagttggcgcacctcacccaatccggggattcgctgggggattgaagacatagccacggcagcgctgatcggtacctgtggtttcttc	TTEQIDFLFRTTHLSESFFYKVTPAVSDFPTLKTERLTLRELTQEDAVGLFAIHSDAEAMKWSGADPITEPHQAEQLIELFASWRTSPNPGIRWGIEDIATAALIGTCGFF
NODE_2362_length_336_cov_0.884170	fig|111500.43.peg.3507	peg	NODE_2362_length_336_cov_0.884170_1_336	1	336	+	Cytosine/purine/uracil/thiamine/allantoin permease family protein			isu;Purine_Utilization	cgtctattgagtcagttcaccctgtggttgggtgccaacctgcaaatcactgcgattgtcaccggggccctggccgtggtgctgggcggtgatgtgttctggtcgttgatcggtctgttgatcggtcaactgctgggcggtggcgtcatggccctgcatgcggcgcaaggcccgcaactgggcttgccgcagatgatctccagccgcgtgcagttcggcgtgtatggcgcggtgattccactggtactggtgtgcctgatgtacatcggtttttccgccagcggctcattgctggcggggcaggcggtggcgcagttgcttcacgttgaagactgg	RLLSQFTLWLGANLQITAIVTGALAVVLGGDVFWSLIGLLIGQLLGGGVMALHAAQGPQLGLPQMISSRVQFGVYGAVIPLVLVCLMYIGFSASGSLLAGQAVAQLLHVEDW
NODE_2363_length_336_cov_0.884170	fig|111500.43.peg.3508	peg	NODE_2363_length_336_cov_0.884170_176_3	176	3	-	hypothetical protein				atgctatattatattgagcaagattccaatactttcagtcagtataatgaggtgatgagtgtggcattggtgacaaatgagcaggtaattaaagccctccgaaattacaatccttggtggagaaatccaagcgctgcgaaagaagaagatcgaccacagcatcgtgttgcctat	MLYYIEQDSNTFSQYNEVMSVALVTNEQVIKALRNYNPWWRNPSAAKEEDRPQHRVAY
NODE_2363_length_336_cov_0.884170	fig|111500.43.peg.3509	peg	NODE_2363_length_336_cov_0.884170_336_220	336	220	-	hypothetical protein				cagatcggtcttgccctcaaaagccacgatgccgggcagcgtgcgcagggctttatgacctttttcggaggcgtagttatctactttgccaaggatattttggatatgattctgtaa	QIGLALKSHDAGQRAQGFMTFFGGVVIYFAKDILDMIL
NODE_2364_length_336_cov_0.880309	fig|111500.43.peg.3510	peg	NODE_2364_length_336_cov_0.880309_336_46	336	46	-	hypothetical protein				caggttgccggcaaaaatgtcggtgtagtcacgggtgatgtagttttcgatcttgttgttgaagtaggcgagtttggcggcgggggtgtcgccatccaccagcaggctgtttttcaaggtgctgacgccggactcccagttcttgctgcgctcgggcttcaggttgtcgccgggcacggcggcggtgaacaggcccagggtggactcgaacaggctcggcatgcgcacgccctggttgtagttgaggtacacgaagctgttatcggtgacgttgagtttgaccccgaatga	QVAGKNVGVVTGDVVFDLVVEVGEFGGGGVAIHQQAVFQGADAGLPVLAALGLQVVAGHGGGEQAQGGLEQARHAHALVVVEVHEAVIGDVEFDPE
NODE_2365_length_336_cov_0.880309	fig|111500.43.peg.3511	peg	NODE_2365_length_336_cov_0.880309_146_334	146	334	+	Multi antimicrobial extrusion protein (Na(+)/drug antiporter), MATE family of MDR efflux pumps			idu(5);Riboflavin,_FMN_and_FAD_metabolism_in_plants idu(5);Multidrug_Resistance_Efflux_Pumps	atggaagagagaaataacagactgctgaatgcgaagctgaacaagtatattgttccggggattatgatgtctctggcgcttcagctgggaaataccgtagatacgatatttgtaagtaacctgatcggggtggaggcaatgtctgcagttaccctgagcctgcctgtggagacgatcgtccagctgaca	MEERNNRLLNAKLNKYIVPGIMMSLALQLGNTVDTIFVSNLIGVEAMSAVTLSLPVETIVQLT
NODE_2366_length_336_cov_0.876448	fig|111500.43.peg.3512	peg	NODE_2366_length_336_cov_0.876448_336_1	336	1	-	hypothetical protein				gctgctgtcggcgtcgagcttgagggtcttgagcaaatcgccatcgaccttcagcgccagtgtccagggcgcgccgcccggggcgtaaggcaggctcaggttgccgctggcggccagcggccagttgccggtgggttgcagcaggccggacaggtcaaggaccaaaccgtcccgttgcaggtgcaccgaatcgatctgcatcccggcggcagtccagtgcgccgccagctgcaggccctggagctcttcgctgccattgaacagcaggctgccaacgcggatgtcacccaactgaagggcgaccggcagtttcaggtccggcagggtaatcgggcc	AAVGVELEGLEQIAIDLQRQCPGRAARGVRQAQVAAGGQRPVAGGLQQAGQVKDQTVPLQVHRIDLHPGGSPVRRQLQALELFAAIEQQAANADVTQLKGDRQFQVRQGNRA
NODE_2367_length_336_cov_0.872587	fig|111500.43.peg.3513	peg	NODE_2367_length_336_cov_0.872587_335_3	335	3	-	hypothetical protein				gcgcttgatgatctggatcgcgccgtaggcccagcggaaacgctgtttcttgaagtcgataaaggtatcgggcatcaggcccttgccgtagctgtcgtggtagtacgccgccgacaggcccttctcgaagacccgcaggcccagctcggcatcctcacagatgcaccagtcggcccagcccagctcttccagcaccgagcgacgggtcatggtcatggtgccgtgctggatgatcgcgtcacggtcgttgcgtgtcaccatgccgatatggaagaagcctttgtattccgcgtagcagagcttcttgaaggtgctttcgttctggtcgcgata	ALDDLDRAVGPAETLFLEVDKGIGHQALAVAVVVVRRRQALLEDPQAQLGILTDAPVGPAQLFQHRATGHGHGAVLDDRVTVVACHHADMEEAFVFRVAELLEGAFVLVAI
NODE_2368_length_336_cov_0.868726	fig|111500.43.peg.3514	peg	NODE_2368_length_336_cov_0.868726_2_334	2	334	+	hypothetical protein				gaattcgatcagcttgcggccgacgccggtgccgcgctgggccgggtctaccagcaaatcctgcaggtagcaggagttctcgatgctccagttggaacggtggtagatgaaattgaccatgcctacggccttgccgtcctgccaggccagggccgagtgggtcggctcatgggcgtcgatcaagcgttgccaggtgttctggctgacggcgtcgggcagctcggtgttgtagaagcgcaggtaggcttgccacaggggcaaccaagcggcgtggtcggcggcgctgacctggcggatttcgatctggctcatgatggctccttgggaataaag	EFDQLAADAGAALGRVYQQILQVAGVLDAPVGTVVDEIDHAYGLAVLPGQGRVGRLMGVDQALPGVLADGVGQLGVVEAQVGLPQGQPSGVVGGADLADFDLAHDGSLGIK
NODE_2369_length_336_cov_0.864865	fig|111500.43.peg.3515	peg	NODE_2369_length_336_cov_0.864865_335_3	335	3	-	Pyruvate dehydrogenase E1 component (EC 1.2.4.1)			idu(4);Pyruvate_metabolism_II:_acetyl-CoA,_acetogenesis_from_pyruvate idu(4);Methionine_Degradation idu(4);Dehydrogenase_complexes idu(4);5-FCL-like_protein	gaggaaggcatcatcaagggcatgtacctgctcgaagaagacaccaaggaagccgctcaccacgtgcaactgatgggctccggcaccatcctgcgcgaagtgcgtgtagctgcaaaaatcctgcgtgaagagttcaacgtcggtgctgacgtatggtgcgttaccagcttcaacgaactgcgtcgcgacggcctggccgtagagcgcagcatccgcctgcacccgggccagaagcctgcgcgcacctacgtcgaagagtgcctggctggccgtaagggtccggttatcgcctctaccgactacatgaagctgtttgctgaacaaattcgtcag	EEGIIKGMYLLEEDTKEAAHHVQLMGSGTILREVRVAAKILREEFNVGADVWCVTSFNELRRDGLAVERSIRLHPGQKPARTYVEECLAGRKGPVIASTDYMKLFAEQIRQ
NODE_236_length_626_cov_0.837887	fig|111500.43.peg.3516	peg	NODE_236_length_626_cov_0.837887_333_1	333	1	-	hypothetical protein				atgtcagccttggtcgatcagctagtcgctcaggtcatcggcctggaagttgggttactgagctgccaggcgcgcctcgccgccgtcacggacgacgaggccctgcacgatctgcgcaccacggtgcggcgcctgcgcagcctgttgcggccattgcgcgggttgcccggtgtcgagcagctcgaggcggccgccagtgccgtcggccaactgaccacgccatttcgcgaccgcgaagtgctggcggcgtacctccaccaacacggccatcatgaggcggccgagcggcgtatccggcagcagccggcgacctaccgctcggttgcacaaggg	MSALVDQLVAQVIGLEVGLLSCQARLAAVTDDEALHDLRTTVRRLRSLLRPLRGLPGVEQLEAAASAVGQLTTPFRDREVLAAYLHQHGHHEAAERRIRQQPATYRSVAQG
NODE_236_length_626_cov_0.837887	fig|111500.43.peg.3517	peg	NODE_236_length_626_cov_0.837887_626_414	626	414	-	putative lipoprotein				tatcgcgacagctgcggcacgcaactggatgctgcgtggcacgagctggacctggccaaggccgaaggtttcgccggcaccgtgagttactccaaggctctgtcgttgttgactggcgccaagacccagcagcagttcgaagccttcgaaggctgctcgaccaaggccgagaaagcccgcttctatattcgtgagtcgcgcgcagggcgctaa	YRDSCGTQLDAAWHELDLAKAEGFAGTVSYSKALSLLTGAKTQQQFEAFEGCSTKAEKARFYIRESRAGR
NODE_2370_length_336_cov_0.861004	fig|111500.43.peg.3518	peg	NODE_2370_length_336_cov_0.861004_3_335	3	335	+	hypothetical protein				caactggtcatcgaccttgctgatggccgtcaggtaatgctggcgcccggcacttgccggcggcggcaggatcgcctcccagttcatgttgacgatgcggtcgacgccgcccaccaggaacgcctgcaccgagcggttgtactcggtgacgataatggtgctgttggggcccggaatcagcggacgcatgccaatcgcctgggacaggtcgatcaccggcaacgtctgcccacgcaggttgaccacgccgcagacaaatgggtggcgctggggcatcagggtcaacttgggcagttgcagcacttcctgcaccttgaacacgttgatcgcgaa	QLVIDLADGRQVMLAPGTCRRRQDRLPVHVDDAVDAAHQERLHRAVVLGDDNGAVGARNQRTHANRLGQVDHRQRLPTQVDHAADKWVALGHQGQLGQLQHFLHLEHVDRE
NODE_2371_length_336_cov_0.853282	fig|111500.43.peg.3519	peg	NODE_2371_length_336_cov_0.853282_335_3	335	3	-	heparan N-sulfatase( EC:3.1.6.- )				gcaaaccatagccgtgtaaacgacgacgtgaagtctcttccaagctatttgggagaactaggttatcgagttggattagcaggaaaatggcatatcaatcctttagctaatttcccatttgaagaagtttcaggatttccaaaagggtgtacgagtcccaaaacagactatactgcagatggaatcaaagaatttatgggacgtgaaacctcgcagcctttctgtctggttctagcttctattaaccctcatgtcccttggacaggtggcaacgcctccgtctttgaccggaaaaagcttcaactacctccacattttgtggataccgaagca	ANHSRVNDDVKSLPSYLGELGYRVGLAGKWHINPLANFPFEEVSGFPKGCTSPKTDYTADGIKEFMGRETSQPFCLVLASINPHVPWTGGNASVFDRKKLQLPPHFVDTEA
NODE_2372_length_336_cov_0.853282	fig|111500.43.peg.3520	peg	NODE_2372_length_336_cov_0.853282_1_312	1	312	+	Uncharacterized homolog of the cytoplasmic domain of flagellar protein FhlB				ccccgccaggccatcgccctcaaatacgacgggcaacaagcgccgaccctgaccgccaagggcgacgatgccctggccgaagccattctcaagctggcccgggagaacgaagtcccgatttacgaaaatgccgagctggtcaaattactggcacgcatggagttgggcgacagcatcccggaagagctgtaccgcaccgtcgccgagatcatcgcgtttgcctggacgctgaagggcaagttcccggtgggctacgacccggacgcggggccggtggagcgggatgtgacggaaagaggcgacgattattaa	PRQAIALKYDGQQAPTLTAKGDDALAEAILKLARENEVPIYENAELVKLLARMELGDSIPEELYRTVAEIIAFAWTLKGKFPVGYDPDAGPVERDVTERGDDY
NODE_2373_length_336_cov_0.841699	fig|111500.43.peg.3521	peg	NODE_2373_length_336_cov_0.841699_2_334	2	334	+	Phosphoribosyl-AMP cyclohydrolase (EC 3.5.4.19)			idu(2);Histidine_Biosynthesis	atagccaatccggttatacactgtcgcaaattgccggagccgaaaatgaaagactggctggacgagatcaagtgggacagtgacggcctggtgccggccattgcccaggactacaagaccgggcgcgtgctgatggtggcctggatgaaccgcgaggccctgggcctgaccgccgccgagaaccgcgccatctactggtcacgttcccgtggcaaactgtggcgcaagggcgaagagtccgggcacgtgcaaaccctgcatgagatgcgcatcgactgcgatgccgatgtggtgatcctcaaggtcgagcagatcggcgatatcgcctgtcac	IANPVIHCRKLPEPKMKDWLDEIKWDSDGLVPAIAQDYKTGRVLMVAWMNREALGLTAAENRAIYWSRSRGKLWRKGEESGHVQTLHEMRIDCDADVVILKVEQIGDIACH
NODE_2374_length_336_cov_0.833977	fig|111500.43.peg.3522	peg	NODE_2374_length_336_cov_0.833977_1_336	1	336	+	Esterase				ggacgctcggccggaggcaacctcgccgctgccatggtgctgcgcgcccgcgacgaaggcttgccgctgccggccgcgctggtattgctgtcacccgaagtggacctgaccgaatcgggcgacagcttccaggtcaaccgcaccgtcgacgtggtgttgcccaacccgctgatgagcaccaacctgctgtacgccgctggcgcggatttgtctcccccgtgcctgtcgccgctgttcggggatttcgcaccaggcttcccgccaacgttcgtgcaaagcggcacccgcgacctgttcctgtccaacgccgtacgcctgcaccgggcgctgcgccag	GRSAGGNLAAAMVLRARDEGLPLPAALVLLSPEVDLTESGDSFQVNRTVDVVLPNPLMSTNLLYAAGADLSPPCLSPLFGDFAPGFPPTFVQSGTRDLFLSNAVRLHRALRQ
NODE_2375_length_336_cov_0.833977	fig|111500.43.peg.3523	peg	NODE_2375_length_336_cov_0.833977_1_336	1	336	+	alpha-L-arabinofuranosidase II (EC 3.2.1.55)				gataatcatcagatttatgtgattgagaatgattctcctgaccctatgcagggagagtttcgcatgaaaggagcgatcatgaccaatcccgattggaactggggaatacatccctcaacttttgaacataaaggggagctttatcttctatggtccgggtggcctaatcggaggataggcagtgaaacacaatgcatctatattgcccgcatggaaaacccctggacattggctacggaaagggttctgatttcgaagccggagtatgaatgggaacggcagtgggtaaatccggatggcgggcggactgcttatccgatttatgtaaatgaaagc	DNHQIYVIENDSPDPMQGEFRMKGAIMTNPDWNWGIHPSTFEHKGELYLLWSGWPNRRIGSETQCIYIARMENPWTLATERVLISKPEYEWERQWVNPDGGRTAYPIYVNES
NODE_2376_length_336_cov_0.830116	fig|111500.43.peg.3524	peg	NODE_2376_length_336_cov_0.830116_1_231	1	231	+	hypothetical protein				agcaatgcacagggccagcgcggcgcaaagaaccaaggcaaggaccttcctcatccgacttctcatagtttcgtacctcctcaaaatatttttattatcacgccgctcgccagaggcaagcaacacaataatctgcaaaacagcaactgcgctattctaattcccatgcacttaatgctcaatctaatacatggtaagtatagcagatcaaaagttctgtgtcaacattaa	SNAQGQRGAKNQGKDLPHPTSHSFVPPQNIFIITPLARGKQHNNLQNSNCAILIPMHLMLNLIHGKYSRSKVLCQH
NODE_2377_length_336_cov_0.830116	fig|111500.43.peg.3525	peg	NODE_2377_length_336_cov_0.830116_1_336	1	336	+	hypothetical protein				gttgcggctgtacccgcactccttcgccacccgttgcaggtccagttcggggtccagatagggttgctggcgctcgaagtactgttgcaggtcgttggccatgtagctcagttgctgcggcgacaggcccaggcggctgacggtcgggcgtgtggtctcgcggcgggtggcagactgctcgtggaccagggaggcgtactcgttgacccgccagatcaagccatcgcgcacggtaatcgcttcgctggtgcgaaacgacaccaggccctggccgccacgcaaggtgatgcggtattggatgaacgcggtgtcgccgtcggcgcggatgcggtcggt	VAAVPALLRHPLQVQFGVQIGLLALEVLLQVVGHVAQLLRRQAQAADGRACGLAAGGRLLVDQGGVLVDPPDQAIAHGNRFAGAKRHQALAATQGDAVLDERGVAVGADAVG
NODE_2378_length_336_cov_0.826255	fig|111500.43.peg.3526	peg	NODE_2378_length_336_cov_0.826255_2_328	2	328	+	hypothetical protein				caccagcagcgccagcaacggcaacagcacgctcatgccataaataaatggatgcggtcggtactcgatcgtgggcagcacacacacaagacaaagccccagcaacaccaccagcggccacacccattgcgggcgtccgcgggcggtcatggaggtgcagtgcacgctgaccaacgtcaaagcgattccgccgagaaaggagtacttggcgttatccgccaggggaaggtcctggaaatagctgtcaaaaaacaaaggcactgcgaagaccagggaaaataccgccgcaaatatcgcccccatgaaaaccggaaagtaccgggataa	HQQRQQRQQHAHAINKWMRSVLDRGQHTHKTKPQQHHQRPHPLRASAGGHGGAVHADQRQSDSAEKGVLGVIRQGKVLEIAVKKQRHCEDQGKYRRKYRPHENRKVPG
NODE_2379_length_336_cov_0.826255	fig|111500.43.peg.3527	peg	NODE_2379_length_336_cov_0.826255_334_2	334	2	-	hypothetical protein				gtcccccaggtaccccatcgccaaccccgtgccggcgatgaacagctcaccggcaacgccttgcgggcgatcgcggccttgttcgtcgagcaccatgaagcgttgattggccagcggcgccccgtaggggatgctgcgccattgtgcgtccacctcggtgattggataggcaatcgaccagatcgccgcttctgtggcgccgcccaggctgatcagttggagctcaggcaacaacgcagcgatttcggcgggcaggttcagcgggatccagtcgccggacagcaaggccaggcgcaggctctgaggtgccgcggccggcacggcttgcaggta	VPQVPHRQPRAGDEQLTGNALRAIAALFVEHHEALIGQRRPVGDAAPLCVHLGDWIGNRPDRRFCGAAQADQLELRQQRSDFGGQVQRDPVAGQQGQAQALRCRGRHGLQV
NODE_237_length_624_cov_1.261426	fig|111500.43.peg.3528	peg	NODE_237_length_624_cov_1.261426_245_3	245	3	-	23S rRNA (adenine(2503)-C(2))-methyltransferase @ tRNA (adenine(37)-C(2))-methyltransferase (EC 2.1.1.192)				atgactacattgactgcaaaaaccaacctgctgggtctgactcaacaggaaatggaaaaattcttcgactcaatcggggagaagcgttttcgtgccgctcaggtaatgaagtggattcaccatcttggcgtcgatgatttcgacgccatgacgaacgtcagcaaggccctgcgcgacaagctcaaggccattgccgaagttcgcgggcccgaagtggtcagcgaggacatttccaccgatggc	MTTLTAKTNLLGLTQQEMEKFFDSIGEKRFRAAQVMKWIHHLGVDDFDAMTNVSKALRDKLKAIAEVRGPEVVSEDISTDG
NODE_237_length_624_cov_1.261426	fig|111500.43.peg.3529	peg	NODE_237_length_624_cov_1.261426_623_276	623	276	-	Nucleoside diphosphate kinase (EC 2.7.4.6)			idu(1);Purine_conversions idu(1);pyrimidine_conversions	ttcgaaaaagccggcctgaaggttgtagcttcgaaactcaagcaactgtccaaggctgaagctgaaggcttctacgctgagcacagcgctcgtggtttcttcggcgacctggttgccttcatgatctccggccctgttgttgttcaggttctggaaggcgaaaacgctatcgctctgaaccgtgagctgatgggcgctaccaaccctaaagaagctgctgccggcaccatccgtgctgacttcgctgaatcgatcgacgccaacgccgttcacggttcggactccgaagccgctgctgcccgcgaaatctcgtactttttcgctgctactgaagtaaccgctcgctaa	FEKAGLKVVASKLKQLSKAEAEGFYAEHSARGFFGDLVAFMISGPVVVQVLEGENAIALNRELMGATNPKEAAAGTIRADFAESIDANAVHGSDSEAAAAREISYFFAATEVTAR
NODE_2380_length_336_cov_0.822394	fig|111500.43.peg.3530	peg	NODE_2380_length_336_cov_0.822394_2_166	2	166	+	hypothetical protein				cacggtggcaaagcgattgagctgggcgtgccaaccactccgcaggccattgttgccggtaataacaccctggagttcggcgcctacgtacaaggccaggcaacaggcgacatcgttcctggtgatttcagcgcggtcaccaacttcaccctggcctatcagtaa	HGGKAIELGVPTTPQAIVAGNNTLEFGAYVQGQATGDIVPGDFSAVTNFTLAYQ
NODE_2380_length_336_cov_0.822394	fig|111500.43.peg.3531	peg	NODE_2380_length_336_cov_0.822394_334_251	334	251	-	hypothetical protein				gatctcgcctcccagcgtgacgagcccatcgccttgcacacgtgcctgcgcggcatcacaagggctgatgaacagggtcaatga	DLASQRDEPIALHTCLRGITRADEQGQ
NODE_2381_length_336_cov_0.814672	fig|111500.43.peg.3532	peg	NODE_2381_length_336_cov_0.814672_3_251	3	251	+	hypothetical protein				gtcgctgctggtcgccggcaggctttgcagcgcggtgaacaccacgtccagcgagccctggcggctttgctgggtggagagttgctgggccacggccaattggtcctggcgcccgctcagcggtacaaagctcaaggtctgcgcaccttgcaccacggcgctgagcaggctcccgacgcgcaagggctgcgggctttcgacggtcagggtcgcgccgctgaggacgttattgagcaccgacaccagtga	VAAGRRQALQRGEHHVQRALAALLGGELLGHGQLVLAPAQRYKAQGLRTLHHGAEQAPDAQGLRAFDGQGRAAEDVIEHRHQ
NODE_2382_length_336_cov_0.806950	fig|111500.43.peg.3533	peg	NODE_2382_length_336_cov_0.806950_334_2	334	2	-	hypothetical protein				gacgacctcgcgccggcagccgatccgctcggccaactccagctggatcggcggcggcgagatgatgcgctgctggtcgtgacccttgcgcggcttggacagccggatcagttccgaatagagtcggtacttggccggcaggaaggcatgttcggcgagccgcgtattgagcgagcggaccaggatcgccatcgagcgcatgagttgcagggccacgtccggcgaatcgcgcaggaccgacaggaagagcgattgcggcacggtcaccacgcgcgtacgcgtcatcgccgtgacattggcggagcgcgtcgtcgaactgtcgatctccgccat	DDLAPAADPLGQLQLDRRRRDDALLVVTLARLGQPDQFRIESVLGRQEGMFGEPRIERADQDRHRAHELQGHVRRIAQDRQEERLRHGHHARTRHRRDIGGARRRTVDLRH
NODE_2383_length_336_cov_0.803089	fig|111500.43.peg.3534	peg	NODE_2383_length_336_cov_0.803089_2_334	2	334	+	Aerotolerance protein BatE				atgaagaaagtaatatccttagcatttggtctactgataggattagctgtttgggcgcaaggaacggcagatacttcggcttctgccaaagattctgtgtctataggttcgcatacggaattttctgcaactaaatcagctgacaatgttacgaaagcacatggtgacagtgcatatatgcgtaatgattatgcttctgccattcaaatatatgagagcttattgaaaaaaggtgaagccgctgaagtttattataatttgggtaatagctattataaagcagacgatatagcaaaggcaattttaaattatgaacgcgctttgttattgcaa	MKKVISLAFGLLIGLAVWAQGTADTSASAKDSVSIGSHTEFSATKSADNVTKAHGDSAYMRNDYASAIQIYESLLKKGEAAEVYYNLGNSYYKADDIAKAILNYERALLLQ
NODE_2384_length_336_cov_0.795367	fig|111500.43.peg.3535	peg	NODE_2384_length_336_cov_0.795367_2_334	2	334	+	hypothetical protein				gaaagcgttgaagaagcgccaataggtggtcgcttccttgccatccagcaggccggcttcggcgagccagaacaccccggtggcttcgccgcacagcaccgcgccacgggcgtgttgttcgcgcagccagggcagcacttgggggtagcgttgtcacaacgagtcgaaatcgtcccagaaggccgggagcacgatgatgtcggcgttttcgaggccgccgtccaccggcatgatcacatcgctgaagctgcgcaccgattgcccatcggggctgaccaggcgcgtttcgaaggcgggggtgaggccctggcccagctgtttgccgtagcgcag	ESVEEAPIGGRFLAIQQAGFGEPEHPGGFAAQHRATGVLFAQPGQHLGVALSQRVEIVPEGREHDDVGVFEAAVHRHDHIAEAAHRLPIGADQARFEGGGEALAQLFAVAQ
NODE_2385_length_336_cov_0.787645	fig|111500.43.peg.3536	peg	NODE_2385_length_336_cov_0.787645_2_334	2	334	+	hypothetical protein				gacgagccaacagaaggtctgagtgccgaccagaaacacaaagtcagaatgctcatcaagtcgctcagcgacgagatgacgatcattgtcgcgtcccgtgcgccggaagaactgaccggtatttgtacccgcgcactggtgatagccgacggtcgattggtagcagacacttcggtgcccgaactgcagcgcagctcccgtcatcaccaggcggccacccttgcagccgacacaccactggacctgttggccctggcggtattgcccggggtcgccggcatcgaggaagaccgcgagactcccggcacagtgaccgtactcgccctgccgggg	DEPTEGLSADQKHKVRMLIKSLSDEMTIIVASRAPEELTGICTRALVIADGRLVADTSVPELQRSSRHHQAATLAADTPLDLLALAVLPGVAGIEEDRETPGTVTVLALPG
NODE_2386_length_336_cov_0.718147	fig|111500.43.peg.3537	peg	NODE_2386_length_336_cov_0.718147_336_1	336	1	-	hypothetical protein				gtcgatgggcgcgatgcgctgggccgcgaacagttcggggaacaggcgcatcatcatcttgtggtcttcgagcatgtagctcacgccgcttggggtacgcaggttgtcttcgagcacgtagtaggtgccgtcgccatcgcgcaccaggtcgaccccggagatgtgcgagtagatatcgcggtgcaggtccaggccgaccatggctttctggtatccctcgttgcccagcacctgatcggcgggaatgatcccggccttgatgatgcgttggtcgtggtagatgtcggcaaggaacatgttcagcgcattcacccgctggatacagccgcgctcgat	VDGRDALGREQFGEQAHHHLVVFEHVAHAAWGTQVVFEHVVGAVAIAHQVDPGDVRVDIAVQVQADHGFLVSLVAQHLIGGNDPGLDDALVVVDVGKEHVQRIHPLDTAALD
NODE_2387_length_335_cov_1.906977	fig|111500.43.peg.3538	peg	NODE_2387_length_335_cov_1.906977_333_1	333	1	-	hypothetical protein				ataaaatatcatctgttcgcacactttccgaataatccagaaatcgtgatttccactgtagagttgaatagtgccctcgcatctaaaaataaagatttaaaaaatttagttgctgaggttgctggtgttgatgttggtgggttcctgaaggtatttgcgattacggtaacgccaaagtatgacgatttggtggtggagaactcaaagctgctcgaagctcttggtttcaataagagtgaagtggatactctattttatccaaattccattcaaatcattgctgatctaagtattaagcatcaggagaaacatagaaaaatcaccaaaaagtac	IKYHLFAHFPNNPEIVISTVELNSALASKNKDLKNLVAEVAGVDVGGFLKVFAITVTPKYDDLVVENSKLLEALGFNKSEVDTLFYPNSIQIIADLSIKHQEKHRKITKKY
NODE_2388_length_335_cov_1.430233	fig|111500.43.peg.3539	peg	NODE_2388_length_335_cov_1.430233_333_1	333	1	-	hypothetical protein				aatagtaataagggcatgcaaaataactcgcatgtggtgatatttgatattcatgatgaatataccgctgcttttacattgcatgcggaagagtccttcactctgagtcgcctagatatagattcccttcagcttccctactggttaatgaattcagaggagctcgaaagcatgtttatcgagagtaacgaatctaactctcacaaccagattagtcagttcaagtatgctgtcgttttgaacaaggaaatgcacaatccagatgttccagaagttacttatgacaccccagtttattttgcaattaaggaggtttacaattttatcgaaaac	NSNKGMQNNSHVVIFDIHDEYTAAFTLHAEESFTLSRLDIDSLQLPYWLMNSEELESMFIESNESNSHNQISQFKYAVVLNKEMHNPDVPEVTYDTPVYFAIKEVYNFIEN
NODE_2389_length_335_cov_1.383721	fig|111500.43.peg.3540	peg	NODE_2389_length_335_cov_1.383721_334_41	334	41	-	ClpB protein			idu(1);Proteolysis_in_bacteria,_ATP-dependent idu(1);Protein_chaperones	gagcccatcgaccatcagtggcttgaggcactgctcaaggtggaactcggcaaactcaatcaacgcctggcggcgcagcaccgatcattggtgctggatgaatcggcacgtgcctggctgtgccgcgatcatgacgtacggttcggcgcccgcgccttgggccgccgattgcgggtggagctggagccggcgattgccgaatgcgtattgcgcgacccgggtgtgggccccatgggcgcgactgtcgacagtgatcgtttggtggtttcgcaacaagcggcttgcatccaataa	EPIDHQWLEALLKVELGKLNQRLAAQHRSLVLDESARAWLCRDHDVRFGARALGRRLRVELEPAIAECVLRDPGVGPMGATVDSDRLVVSQQAACIQ
NODE_238_length_622_cov_1.743119	fig|111500.43.peg.3541	peg	NODE_238_length_622_cov_1.743119_3_620	3	620	+	hypothetical protein				ggccgcgacgccattgaccacgtcgcccggtacccgtggcgggttggtggtgaacagggtttcgccgctacggctttctatcttgtcgatcaggtacggggtgatcttgtagccgccgttggcaaaggtgctccagccggtggcgatttccatcggtgtcagcgtggcggtacccagtgccagggacaggttgggcggcaggtccgacttgttgaagccgaagcgggtgatgtagtcgatggtcttgcctacgcccatcgcctgcagcaggcggatcgacaccaggttacgcgacttgtacagcgcctcgcggacgcggatcgggccgaggaaggtgttggtgtcgttcttcgggcgccagactttgtccaggtactcgtcgacgaacacgatcggtgcatcgttgaccaggctggcggcggtgtagccgttatccagtgcagcgctgtagatgaacggcttgaagctggaacccggctggcgcttggcctgggtggcgcggttgtagttgctctgctcgaaggcaaagccgccgaccagggcacggattgcaccgttctgcgggtcaagcgacaccagcgcgccctgtgccacgggcacctggctgaatttcaggct	GRDAIDHVARYPWRVGGEQGFAATAFYLVDQVRGDLVAAVGKGAPAGGDFHRCQRGGTQCQGQVGRQVRLVEAEAGDVVDGLAYAHRLQQADRHQVTRLVQRLADADRAEEGVGVVLRAPDFVQVLVDEHDRCIVDQAGGGVAVIQCSAVDERLEAGTRLALGLGGAVVVALLEGKAADQGTDCTVLRVKRHQRALCHGHLAEFQA
NODE_2390_length_335_cov_1.263566	fig|111500.43.peg.3542	peg	NODE_2390_length_335_cov_1.263566_2_334	2	334	+	hypothetical protein				tcgctacctcctggcgcaatcacggtcaaaagtgagctaacaggctatgtgcaacatattgatgtgagcgcacttggagccatcgcgcaggacgatcaaatacagatttatctggaggtgcttccggggacatttgtgcacgaaggaatgccactgctccacattgtgagcttgggcaacacgaggggcggtgataccgatactacaagagagaaggttctagcgaccctaaccttcggcgtccgtcgaacctttgaaaatgatccacgcttcggactttgtgtgctctcggaaatcgcttctcgcgccttatcgcctgcggtgaacgaccca	SLPPGAITVKSELTGYVQHIDVSALGAIAQDDQIQIYLEVLPGTFVHEGMPLLHIVSLGNTRGGDTDTTREKVLATLTFGVRRTFENDPRFGLCVLSEIASRALSPAVNDP
NODE_2391_length_335_cov_1.236434	fig|111500.43.peg.3543	peg	NODE_2391_length_335_cov_1.236434_1_333	1	333	+	UPF0070 protein YfgM				gctaaccagtcgcaaggcgcctcgattatctatcagcaactgctggaaaccacgctgacgccaaacggcaagcctgacctggcccaggttgcagacctggccggcaagctgaagagcgaattcggcggtagcacctacgcgcaatacggcagcctgttcgtcgcaaaagttgcggtcgacaacggcaagctggatgacgccgcctccgagctgaaagccatcaccgacaagccggccaacccgacactgggtgaaatcgcacgtcagcgtctggctcaggtactggcggcacagaacaaggccgacgaagcactgaaactgctcgacggcgat	ANQSQGASIIYQQLLETTLTPNGKPDLAQVADLAGKLKSEFGGSTYAQYGSLFVAKVAVDNGKLDDAASELKAITDKPANPTLGEIARQRLAQVLAAQNKADEALKLLDGD
NODE_2392_length_335_cov_1.023256	fig|111500.43.peg.3544	peg	NODE_2392_length_335_cov_1.023256_334_2	334	2	-	Inner membrane protein YohC				accgcattccaatcaacagaccccgccgcgattaagcccaatgtttacagcgcaatttgctctaaagccccacactttttccggtcatcacttcctatactgcgacataaggtcgcacatatatccagacctttcaggccaattggcccgtgggcgctccgctggggggcgatggtaataacgacaggagtgactggcatgatccatcacgtcgtgggacttttcacccaccccgatcaggaatggcgggaaattcgtggcgataaagaagaaagcatcggccacatgtacctcacccacacgctgattctcgcggccatccccgctgtctca	TAFQSTDPAAIKPNVYSAICSKAPHFFRSSLPILRHKVAHISRPFRPIGPWALRWGAMVITTGVTGMIHHVVGLFTHPDQEWREIRGDKEESIGHMYLTHTLILAAIPAVS
NODE_2394_length_335_cov_0.949612	fig|111500.43.peg.3545	peg	NODE_2394_length_335_cov_0.949612_21_335	21	335	+	Valine--pyruvate aminotransferase (EC 2.6.1.66)			idu(1);Branched-Chain_Amino_Acid_Biosynthesis idu(1);Pyruvate_Alanine_Serine_Interconversions idu(1);Alanine_biosynthesis	atggctcagccctacagtgcgcgcagccgcgctatcgaacctttccatgtcatggcgttgctggcgcgggccaatgaattgcaggccgccggtcacgacgtgattcacctggaaatcggcgagccggacttcaccaccgccgagcccatcatcaaggccgggcaggcggcgctggccaatggcaagacccgctataccgcggcccgcgggctgccggagttgcggcaagccatcagcggtttctaccagcagcgctacgggttgagcatcgatcccgagcgaatcctgattacacccggcggctcgggagccttg	MAQPYSARSRAIEPFHVMALLARANELQAAGHDVIHLEIGEPDFTTAEPIIKAGQAALANGKTRYTAARGLPELRQAISGFYQQRYGLSIDPERILITPGGSGAL
NODE_2395_length_335_cov_0.949612	fig|111500.43.peg.3546	peg	NODE_2395_length_335_cov_0.949612_3_335	3	335	+	hypothetical protein				acggtcggcggcgatcaggctgtgcaggcgcgccgagatcgggaaaccctgttcggccaggcgaatggccggctcgaacagcgttgcccactgcaggtgaccggtctttttgtgggccatttccagggcgcgcaacacgcccggcgttgccaccgagcgcccgccaatctgtgcctgcgggaacgccatcggcgtgccgtcggcgttgaggaacaaccgctcggtagcgcccgccggtgcggtttcgcgaccgtcataggcctgcacctttttgccgtcccacagcatgataaacgcaccgccgccgatcccggaggactgcggctccaccag	TVGGDQAVQARRDRETLFGQANGRLEQRCPLQVTGLFVGHFQGAQHARRCHRAPANLCLRERHRRAVGVEEQPLGSARRCGFATVIGLHLFAVPQHDKRTAADPGGLRLHQ
NODE_2396_length_335_cov_0.949612	fig|111500.43.peg.3547	peg	NODE_2396_length_335_cov_0.949612_333_1	333	1	-	hypothetical protein				cagcaccacgcgctccagggccgaaaccacgcgcttgacgatttcggccttggacagaccgagaaactgcaacggcaaggcgatgttgttgaacaccgtgcgatcgaacagcaacaggtgattctggaacaccacgccgatctgccggcgcaggaatggaatctgtgcgttgctgatggttgccaggtcctggcccgccagcagcagtttgccggtggttgggcgctccatggccagcagcaggcgcaacaaggtacttttaccggcacccgaatggccggtcacaaacaagaattcgccgcgacgcacccggaaactcagctcatgcaagcc	QHHALQGRNHALDDFGLGQTEKLQRQGDVVEHRAIEQQQVILEHHADLPAQEWNLCVADGCQVLARQQQFAGGWALHGQQQAQQGTFTGTRMAGHKQEFAATHPETQLMQA
NODE_2397_length_335_cov_0.899225	fig|111500.43.peg.3548	peg	NODE_2397_length_335_cov_0.899225_334_2	334	2	-	Trk potassium uptake system protein TrkA				aacgacatcaccgtggtcgacaccgacgcggagcgcctgcgggatttgggcgaccgtttggatatccgtaccgtacagggccgcgcctcgtttcctacagtgctgcgccaggccggtgccgacgatgccgacatgctggtggcagtcaccaacagtgacgagaccaacatggttgcctgccaggtcgcccacaccctgtttcacactccgaccaaaatcgcccgagtgcgtgaggccgcgtacctgacccgcgccggactgttcgacaacgacgcgatcccggtcgatgtgctgatcagcccggaacaggtggtgacccattacatcaagcgc	NDITVVDTDAERLRDLGDRLDIRTVQGRASFPTVLRQAGADDADMLVAVTNSDETNMVACQVAHTLFHTPTKIARVREAAYLTRAGLFDNDAIPVDVLISPEQVVTHYIKR
NODE_2398_length_335_cov_0.856589	fig|111500.43.peg.3549	peg	NODE_2398_length_335_cov_0.856589_49_333	49	333	+	hypothetical protein				atgcccgagtcgctcgccgcgacgttcgaacttggtgatcggccgctcggccgggcgcgggacgcatttgccgtcttccgccaggttgcggtagccaggggcgacgtccattacttccagcatgtactcggcatacggttcccagtcggtggccatgtgcaggatgccgcccactttcagcttgctgcgcaccagttccgcgaaggaagcctggacgatgcggcgcttgtggtggcggctcttgtgccaggggtccgggaagaacagcatcagccggtcgaggct	MPESLAATFELGDRPLGRARDAFAVFRQVAVARGDVHYFQHVLGIRFPVGGHVQDAAHFQLAAHQFREGSLDDAALVVAALVPGVREEQHQPVEA
NODE_2399_length_335_cov_0.856589	fig|111500.43.peg.3550	peg	NODE_2399_length_335_cov_0.856589_334_2	334	2	-	hypothetical protein				acgcagcagatcctgcaacgaggcggagacgaagaagtactcctggcgcaggcgcagctcctgccctgcttcggtgctatcggccgggtaaagcactcgggagatgctttcggcgcgggccacctcggcgacggcgcccaagtggtcaccggcgttgaaacgttccaggtgcaggtcttccaccgcacgggcacgccacaggcgcaaggtgttgacgctggcgccgcgccagccgacgaccggggtgtcatacgccaccgcgcgtacggtatcattcggcgaccagacctggatcgacttgccggacgcgtccagcacggtttccacaccacc	TQQILQRGGDEEVLLAQAQLLPCFGAIGRVKHSGDAFGAGHLGDGAQVVTGVETFQVQVFHRTGTPQAQGVDAGAAPADDRGVIRHRAYGIIRRPDLDRLAGRVQHGFHTT
NODE_239_length_622_cov_1.574312	fig|111500.43.peg.3551	peg	NODE_239_length_622_cov_1.574312_475_2	475	2	-	hypothetical protein				gtgggtgtggtaacggtccgacaacccgtcttcggtaatcggccgtgcgccaccgatgcactcggtgacgttctgcccggtcatctcgatatgaatcccgccggcgtaagtgccttcggcttcatgcacctggaagaactccttcacctcactgagaatctgcgcgaagtcccgagtcttgtagccgctgctggccttgatggtgttgccgtgcatcgggtcggaactccacagcacctgcttgccctcgcgctgtaccgcgcggatcaggttgggcagatggtcgccgaccttgctggcacccatgcgcgcaatcaggttcaggcggcccgggtcgttgtccgggttgaggatgtcgatcaggcggatcaggtcgtcggggttcatgctcgggccgaccttgaccccgatcgggttgttcaccccgcgcaggaattcgacgtgggcaccgtccagttgccgggtgcgatcacc	MGVVTVRQPVFGNRPCATDALGDVLPGHLDMNPAGVSAFGFMHLEELLHLTENLREVPSLVAAAGLDGVAVHRVGTPQHLLALALYRADQVGQMVADLAGTHARNQVQAARVVVRVEDVDQADQVVGVHARADLDPDRVVHPAQEFDVGTVQLPGAIT
NODE_23_length_926_cov_0.815077	fig|111500.43.peg.3552	peg	NODE_23_length_926_cov_0.815077_924_130	924	130	-	hypothetical protein				gctggcagcgatttccgcgagggcgatgcgcaggcggaacaacggtaccggctcagtgccgaagcggccggccagcaggcctttcttcaggtcgttgaccgcctgttccaaggaggtacgcaacacttccagctcttcacgcaatacggtgcggctggggcccaggtgattggccacctccgccagcgagcgccgcgccaggccgatggacatgccgcattgcaagcccagaaacgccgggcgcacggccggcaggaacttgcgtgcatcctcatgcaacaaccagtcgcggctcagctccacggcttcaaagccgagggccgcggtattgctcgattgcaggcccagcagttccaggtcgcgggaacgttgcaggccggacaccgagtccgggatcgccaggataaacggcgcgccgccctgagcatgctcgatggcggcagccaccacaaacccgttcttgcgcaggttggtcacccagtgcaggcggcctttgagatcccagccgtcgtcggtcggctcggcgctgatttgcagcgactcgatgccagacaaaaacttcatcgcgttggacagcccggtcgccccggccagcttgccgctcagcaggtccggcagcagttgctcgcgcaggcgctggttcgggctttgcagcaggtattcgataaacgagcgttggccccagcacacaaacgccgacgccagggaatggctcgccacatcggcgatagcttccaccgcgccggtgacatcgccgcccaggccaccgaggtccttgggcacaccgatacgtaa	AGSDFREGDAQAEQRYRLSAEAAGQQAFLQVVDRLFQGGTQHFQLFTQYGAAGAQVIGHLRQRAPRQADGHAALQAQKRRAHGRQELACILMQQPVAAQLHGFKAEGRGIARLQAQQFQVAGTLQAGHRVRDRQDKRRAALSMLDGGSHHKPVLAQVGHPVQAAFEIPAVVGRLGADLQRLDARQKLHRVGQPGRPGQLAAQQVRQQLLAQALVRALQQVFDKRALAPAHKRRRQGMARHIGDSFHRAGDIAAQATEVLGHTDT
NODE_2400_length_335_cov_0.856589	fig|111500.43.peg.3553	peg	NODE_2400_length_335_cov_0.856589_334_2	334	2	-	hypothetical protein				ccaggggcccggcaggattgccgcgatcaccttgagcgtggtggtggccgccagcaacgcgtggctgaacgcgaccgactcatgctggtattcggcgccataaccggcggtgaaacgaatctgtgtcagggcgtattcaaagccggcttcttcagccaactgcgccagcttgcggttgtagtcgatgccccagtgggtgcgctgttcgatcttgctgaccaccagccctccgctgacgttgggcacccagtaggcaaatttgacggcttgctgactcattggactgtacctcgcggattggcatgtacgaggtgtggagcagcaactgtgcca	PGARQDCRDHLERGGGRQQRVAERDRLMLVFGAITGGETNLCQGVFKAGFFSQLRQLAVVVDAPVGALFDLADHQPSADVGHPVGKFDGLLTHWTVPRGLACTRCGAATVP
NODE_2401_length_335_cov_0.852713	fig|111500.43.peg.3554	peg	NODE_2401_length_335_cov_0.852713_3_335	3	335	+	Biotin carboxylase of acetyl-CoA carboxylase (EC 6.3.4.14)			idu(2);Fatty_Acid_Biosynthesis_FASII	gcggacgaaagcatctgcatcggcccgccactggccacgaactcgtacctgaaagtctcgaacatcatcgccgccgctgaagtgaccggcgctgatggcatccaccccggctacggcttcctcgcggaaaacgccgatttcgccgaacaggtggagaaatccgggtttgcctacatcggcccgaaagccgaaaccattcgcctgatgggcgacaaggtatcggccaaggacgccatgatcgcggccggcgtacctaccgttccaggttccgacggcccgctgcctgaagacgaggcaaccgccctgcgcattggtcgcgaagtcggttacccg	ADESICIGPPLATNSYLKVSNIIAAAEVTGADGIHPGYGFLAENADFAEQVEKSGFAYIGPKAETIRLMGDKVSAKDAMIAAGVPTVPGSDGPLPEDEATALRIGREVGYP
NODE_2402_length_335_cov_0.848837	fig|111500.43.peg.3555	peg	NODE_2402_length_335_cov_0.848837_333_1	333	1	-	Xanthine and CO dehydrogenases maturation factor, XdhC/CoxF family / Selenium-dependent molybdenum hydroxylase system protein YqeB			idu(3);Xanthine_dehydrogenase_subunits idu(3);Carbon_monoxide_oxidation idu(3);Purine_Utilization idu(3);Molybdenum_cofactor_biosynthesis	gaagcactggatattcgccctgataattttgtcctgattgccacgaataatcaggatcgtgaagccctcgacaaactcattgaacagcccattgcatggttggggttgctggcaagtcgtcgcaaggttcagcttttcctgcgtcaattgcgtgagaaaggcgtggctgaagaacatattgcccgtttacatgcgcccgttggttacaacataggtgcggaaacgccgcaggagatcgccatcagcgtgctggcagaaatattacaggtgaaaaataacgcgccgggtgggctgatgatgaaaccttctcatccttccggacaccagctggtg	EALDIRPDNFVLIATNNQDREALDKLIEQPIAWLGLLASRRKVQLFLRQLREKGVAEEHIARLHAPVGYNIGAETPQEIAISVLAEILQVKNNAPGGLMMKPSHPSGHQLV
NODE_2403_length_335_cov_0.844961	fig|111500.43.peg.3556	peg	NODE_2403_length_335_cov_0.844961_2_334	2	334	+	Zinc ABC transporter, permease protein ZnuB				tattttggcgacaccctgtcccacgctgcgctgctgggcgtggccatgggatttctgctgggtgtgagcccgaccattgccgtcaccgtcggctgcctgctgttggctgtgctgctggtgaccctgcaacagcgccagccgctggcctccgataccctgctgggcatcctggccccaagcaccttgtccctgggcctggtggtgctgagcttcatgcatgaagtgcgcatcgacctgatggcctacctgttcggcgacctgctggcaatcagccccaccgacctggcgtggattctaggcggcagcgcggcagtgctggtgctgctggtgacg	YFGDTLSHAALLGVAMGFLLGVSPTIAVTVGCLLLAVLLVTLQQRQPLASDTLLGILAPSTLSLGLVVLSFMHEVRIDLMAYLFGDLLAISPTDLAWILGGSAAVLVLLVT
NODE_2404_length_335_cov_0.833333	fig|111500.43.peg.3557	peg	NODE_2404_length_335_cov_0.833333_1_321	1	321	+	hypothetical protein				cttgagcccggcactgcggctgcccatgacgctgcgcaggtagagttccgggttgccttcaatcaggctctcgggcaacggcgccgggcggatcaggaagaaccagtgccagtaggcgcgggcaaaggcttcgtcggtctgggcgtacatggacagggttggtgggatgtccagcagcaccatgcgctgcacggccttggggtggtccagggccaggcgatgggcgacgcgggcgccacggtcgtgggccagcaccgagaactcgtcgaagcccagggccttcatcagctcgacgccgtcgcgggccatttcacgttttga	LEPGTAAAHDAAQVEFRVAFNQALGQRRRADQEEPVPVGAGKGFVGLGVHGQGWWDVQQHHALHGLGVVQGQAMGDAGATVVGQHRELVEAQGLHQLDAVAGHFTF
NODE_2405_length_335_cov_0.806202	fig|111500.43.peg.3558	peg	NODE_2405_length_335_cov_0.806202_333_1	333	1	-	hypothetical protein				cagcggcagtcaggggacggtaaagcttgggtaaagaggattttgggcggggctgataaaactattggcgcccgtagcaactgtcgagccttggcgaggctgcgaggcaggcgctgcggtctgacacctgtaccgaggagatgctgtcgcagcctcgccgaggctcgacggctgctacgcgggctagaggctgtagtaatacccgcggctacgcagcgccacgatccgtggccggccatccgggtgcgggccgatcttcttgcgcaggttgctgacgtgcatgtccaggctgcggccatacagggtcagcttgcggcccagggcgatttgcgc	QRQSGDGKAWVKRILGGADKTIGARSNCRALARLRGRRCGLTPVPRRCCRSLAEARRLLRGLEAVVIPAATQRHDPWPAIRVRADLLAQVADVHVQAAAIQGQLAAQGDLR
NODE_2406_length_335_cov_0.794574	fig|111500.43.peg.3559	peg	NODE_2406_length_335_cov_0.794574_334_2	334	2	-	Outer membrane TonB-dependent transporter, utilization system for glycans and polysaccharides (PUL), SusC family				aaaagtgttcataaacaaatgtatcagaactacatgtaccagtatccagatgatacagaggttactatgcccgcatttgtaaataaaaacacaggaatagatacagactggcaggatgccatgctaagaggtggtgtttcacaaaactatatgttcagtatccgtggcggttctgaaaatgctcaatcttcactttcatataaccatgctgacgaaaaaggtattttcttaggtaacaattaccgtcaagataatgcacgtttgaaactccacatgagcaaatatatatttgatattgatgctaacatcgctttcaaatttacggatagcaaa	KSVHKQMYQNYMYQYPDDTEVTMPAFVNKNTGIDTDWQDAMLRGGVSQNYMFSIRGGSENAQSSLSYNHADEKGIFLGNNYRQDNARLKLHMSKYIFDIDANIAFKFTDSK
NODE_2407_length_335_cov_0.782946	fig|111500.43.peg.3560	peg	NODE_2407_length_335_cov_0.782946_334_2	334	2	-	Outer membrane ferripyoverdine receptor FpvA, TonB-dependent @ Ferric siderophore receptor, TonB dependent				tccggccccctcaacgacagcgccagcgtgcgtggacggtttgtcggggcgtaccaggacaaggacagcttccaggattacgccggccgcgaacggggggtgttctacggcatcagcgagttcgacctgggcgacagcaccaccctgaccctgggagcttcggatcagaacgataacaacaacatcaactggggcgggttaccggtccacagcgacggcagccatgcctacttttcccgttcaaagacctttgggtatagctggacccaccacgacatcgacaacaaaaccgtatttgccgagctggatcaccgtttcgacaatgactggcgc	SGPLNDSASVRGRFVGAYQDKDSFQDYAGRERGVFYGISEFDLGDSTTLTLGASDQNDNNNINWGGLPVHSDGSHAYFSRSKTFGYSWTHHDIDNKTVFAELDHRFDNDWR
NODE_2408_length_334_cov_1.435798	fig|111500.43.peg.3561	peg	NODE_2408_length_334_cov_1.435798_172_2	172	2	-	hypothetical protein				atggggtcaccccacattagggcgcctgtgttacggcaattgcgggtagatgatgatctccaggtcacccttgtaataacgcttgccccccaacggcagctggccggcttcgcgcatttcgctggtgctcctgacccgcatcagcacgcccaccgaaccttgctggcgcgc	MGSPHIRAPVLRQLRVDDDLQVTLVITLAPQRQLAGFAHFAGAPDPHQHAHRTLLAR
NODE_2408_length_334_cov_1.435798	fig|111500.43.peg.3562	peg	NODE_2408_length_334_cov_1.435798_334_173	334	173	-	hypothetical protein				ctgcagggtgatgttcgcccagcgggtttccgggccccacaggtcgcgggcgcccaggcccagcagcaggatcagggccgacacgcccaggagcagcagcagggcgccgcgttcggttttccagaagttcatgcggcggttccgatgtgggacgagtgttga	LQGDVRPAGFRAPQVAGAQAQQQDQGRHAQEQQQGAAFGFPEVHAAVPMWDEC
NODE_2409_length_334_cov_1.299611	fig|111500.43.peg.3563	peg	NODE_2409_length_334_cov_1.299611_333_1	333	1	-	hypothetical protein				caggcgggtgaagtcgaacaggttacggtcggccaactgcgacggctgcacgttctgcagactgcggaagatgctgtcgacgcggcccggggtcttgcggtcccaatcctggagcatgtccttgaccacctggcgctgcaggttttcctgggagccgcagaggttgcacgggatgatcgggaattgcttgaggtcggagtaggcctggatgtccttctcatggcagtacgccagtgggcggatcaccacgttgcgcccgtcatcggcccgcagcttgggcggcatggccttgaggctgccgttgaagaacatgttgaggaagaaggtttcgac	QAGEVEQVTVGQLRRLHVLQTAEDAVDAARGLAVPILEHVLDHLALQVFLGAAEVARDDRELLEVGVGLDVLLMAVRQWADHHVAPVIGPQLGRHGLEAAVEEHVEEEGFD
NODE_240_length_622_cov_0.998165	fig|111500.43.peg.3564	peg	NODE_240_length_622_cov_0.998165_620_117	620	117	-	hypothetical protein				caggcgatgcatctccaccgcgatgcgcatttgttcgggcaggctcgccagggcggcggcgatgcggctggcgtcatccccgtgaaccacccgttgttcgggcgacagttcccggccaggacgcatccattgtggcggcatctgctgctggcgtttttccgtggcctggcggcgcaccgcgtccagcgccaggttgcgcacgatccggtacaggtaggccactggttgctccacggtatcctcatcgctggcgcagaagcgcaaaaaagcgtcctgcaccacgtcctcggcgcgtgcacgttcgcccaccacaaccttggcgtagttgatcagtgcggggcggtggtcgaggtagagttgcagcctggcggcgttgtcagtcacagcgaaacacaaaaggagatcagagcctggaagcgccgcgacgttaagttaattgagagtaattatcaataccggcctttaacggttgcttgcagcgcaggctggccgttattgtgctga	QAMHLHRDAHLFGQARQGGGDAAGVIPVNHPLFGRQFPARTHPLWRHLLLAFFRGLAAHRVQRQVAHDPVQVGHWLLHGILIAGAEAQKSVLHHVLGACTFAHHNLGVVDQCGAVVEVELQPGGVVSHSETQKEIRAWKRRDVKLIESNYQYRPLTVACSAGWPLLC
NODE_2410_length_334_cov_1.062257	fig|111500.43.peg.3565	peg	NODE_2410_length_334_cov_1.062257_332_3	332	3	-	hypothetical protein				caatacacttggtcggtagatatacgactgctgcgcagcccagcgggagcaagctccctcgccacaaaggttgtgttaccactgggttttgctgagcgcctcggcaaacgccatcaacttcggcgagtactgccgcgatggcggatacaccagcgatatcgcccgactgcgcccggcaaagtcctccagcaagggcaccaggcgcccggccgccagatcttcccgcaccgcaaagtccatcacctgggcgatgccgaatccgcccagcgcgccgtccaccagcgcatcgccgatatcaaagatcaaccgcccctcgacactcacgtcctg	QYTWSVDIRLLRSPAGASSLATKVVLPLGFAERLGKRHQLRRVLPRWRIHQRYRPTAPGKVLQQGHQAPGRQIFPHRKVHHLGDAESAQRAVHQRIADIKDQPPLDTHVL
NODE_2411_length_334_cov_0.957198	fig|111500.43.peg.3566	peg	NODE_2411_length_334_cov_0.957198_334_2	334	2	-	2-hydroxyglutaryl-CoA dehydratase, D-component HgdA				aaagaagtaaaagaccagacacagcgttccgtataccactggaacagaatcgctgacatggctcagtacaaaccttctcctctgaatggtttcgacctgttcaactacatggcactgatcgtagcttgccgttctctggactatgctgaaatcacattcaaggcatttgcagatgaactggaaaagaacctgaaggctggcgtttatgcgttcaagggcgcagaaaaaacacgtttccagtgggaaggtatcgcagtatggcctcacctgggtcacacattcaagacaatgaagaacctgggctccatcatgacaggtacagcttaccccgca	KEVKDQTQRSVYHWNRIADMAQYKPSPLNGFDLFNYMALIVACRSLDYAEITFKAFADELEKNLKAGVYAFKGAEKTRFQWEGIAVWPHLGHTFKTMKNLGSIMTGTAYPA
NODE_2412_length_334_cov_0.957198	fig|111500.43.peg.3567	peg	NODE_2412_length_334_cov_0.957198_334_77	334	77	-	Endo/excinuclease domain protein				gccaaaccgtggtttgtctacctggtgcgcgccgccaatggctcgctctattgcggcatcagcaatgacccggtgcgccgctttgccatgcaccagagtggcaagggcgcacggtttttcctctcaagccccgccgtggcgctggtgtacaccgaggcatgcatcagcaaggccgaggcgctgcgccaggaacggctgatcaagaaactcaagaaaagcgccaaggagtgcctggcggcgatcggcccatcagtttga	AKPWFVYLVRAANGSLYCGISNDPVRRFAMHQSGKGARFFLSSPAVALVYTEACISKAEALRQERLIKKLKKSAKECLAAIGPSV
NODE_2413_length_334_cov_0.957198	fig|111500.43.peg.3568	peg	NODE_2413_length_334_cov_0.957198_334_2	334	2	-	Inner membrane protein YgaZ				aaagacagtttaccgattgttattagttatattccggtggcctttgcgttcggtctgaatgcgacccgtctgggattctctcctctcgaaagcgtttttttctcctgcatcatttatgcaggcgcgagccagttcgtcattaccgcgatgctggcagccgggagtagtttgtggattgctgcactgaccgtcatggcaatggatgttcgccatgtgttgtatggcccgtcactgcgtagccgtattattcagcgtctgcaaaaatcgaaacccgccctgtgggcgtttggcctgacggatgaggtttttgccgccgcaaccgcaaaactggta	KDSLPIVISYIPVAFAFGLNATRLGFSPLESVFFSCIIYAGASQFVITAMLAAGSSLWIAALTVMAMDVRHVLYGPSLRSRIIQRLQKSKPALWAFGLTDEVFAAATAKLV
NODE_2414_length_334_cov_0.957198	fig|111500.43.peg.3569	peg	NODE_2414_length_334_cov_0.957198_321_13	321	13	-	N-succinylglutamate kinase				atgctgaataccaatgctgataccattgccggagaaaccgccaaagcattggcgtccttgtttgatgtgacattggtttattgctttgagaaaaagggcgtattgcgtgacgaaaatgacgatgacagtgtaattcctgtcattactcctgaagagtttaaagaatttgtagcgcaaggcattattcaaggagggatgattcccaagctggaaaattctttttctgctattgatgcaggagtcagtcaggtggtaataaccttagcatcagccattaatgaaggaagtggaaccgtaatcaaaaaataa	MLNTNADTIAGETAKALASLFDVTLVYCFEKKGVLRDENDDDSVIPVITPEEFKEFVAQGIIQGGMIPKLENSFSAIDAGVSQVVITLASAINEGSGTVIKK
NODE_2415_length_334_cov_0.957198	fig|111500.43.peg.3570	peg	NODE_2415_length_334_cov_0.957198_1_333	1	333	+	Serine hydroxymethyltransferase (EC 2.1.2.1)			idu(2);Glycine_and_Serine_Utilization idu(2);Serine_Biosynthesis idu(2);Glycine_Biosynthesis idu(2);5-FCL-like_protein	tacaaacgtatgcgtgaaatcgcagataaagtgggagccatcctgatgattgatatggcccaccctgccggactgattgctgccggactgttggacaacccggttaaatatgctcatatcgtcacttcaacaacccataaaacccttcgtggccctcgtggcggtgtcatcatgatgggtaaagacttccctaacccatggggcaagaaaactccaaaaggtgaaatcaagatgatgtcacaacttttggattctgctgtattccctggtatacaaggtggcccgttggaacatgtcatcgcagccaaagctgttgcattcggtgaatgttta	YKRMREIADKVGAILMIDMAHPAGLIAAGLLDNPVKYAHIVTSTTHKTLRGPRGGVIMMGKDFPNPWGKKTPKGEIKMMSQLLDSAVFPGIQGGPLEHVIAAKAVAFGECL
NODE_2416_length_334_cov_0.957198	fig|111500.43.peg.3571	peg	NODE_2416_length_334_cov_0.957198_2_301	2	301	+	hypothetical protein				caggaagtcatcgtaagccagtacctggacgctggtctgagcgctgctgcgttccctcaagtcattcgagccattcaggtccgtaaggcccgtgaagcgcaggaagctgagagtcgccaacgcgaggctcgtgagcatgaagagcgcgtcaggtcctacgagacctcccctttggacgaagcgcgtcgccgtgccaagcgccacgcccgtgaagaccaataccgagctatgggtaatgccattcgtagcgccaatggtcgtagcgacttctcgtctgctaattggcttgagaacagctaa	QEVIVSQYLDAGLSAAAFPQVIRAIQVRKAREAQEAESRQREAREHEERVRSYETSPLDEARRRAKRHAREDQYRAMGNAIRSANGRSDFSSANWLENS
NODE_2417_length_334_cov_0.957198	fig|111500.43.peg.3572	peg	NODE_2417_length_334_cov_0.957198_3_215	3	215	+	hypothetical protein				gatcttgtggtcatgactatcctgagaaaacgccgctttaaaagcaagtacgacgaagcgctggtgctctcaaaacaatatcctgagatgcagaagtacctaccgacgcggaaacgaaaattcttcgaaaccgagccttatcggatgatcaactttgaggcactgtcgatgcttcatgtggcgtacaacggtgacaagttccactctgactag	DLVVMTILRKRRFKSKYDEALVLSKQYPEMQKYLPTRKRKFFETEPYRMINFEALSMLHVAYNGDKFHSD
NODE_2418_length_334_cov_0.957198	fig|111500.43.peg.3573	peg	NODE_2418_length_334_cov_0.957198_2_334	2	334	+	hypothetical protein				gcgcttgggtttgcggttgggtactgtcgatgcttttggcgtgcgcccttcaaggaaacctcaccgatgtccatcggaaaaaacttcgccggcgtcatcgccttcatgaaagtcgcggccagcgaaagcttcagcgaggcagcacgcgacctgggcatttcagtgccttcggtgagtcgcagcattacccgcctggaaacccaactggcgatcaagctgctggaacgcacgacccacagcgtagcggtcacgcaggaagggcgccggttttttcaagagtgcctgcccagtgtcgagcatctgttgcgcacgaccgaagcgctgaaacacgct	ALGFAVGYCRCFWRAPFKETSPMSIGKNFAGVIAFMKVAASESFSEAARDLGISVPSVSRSITRLETQLAIKLLERTTHSVAVTQEGRRFFQECLPSVEHLLRTTEALKHA
NODE_2419_length_334_cov_0.957198	fig|111500.43.peg.3574	peg	NODE_2419_length_334_cov_0.957198_2_184	2	184	+	hypothetical protein				gataaactcctgcaggtcatgcttgagtttgtcgagattggcaccacacgcacgcagtacggtggcggcagcttcgttatccaaaagtgccagcagcaggtgttcgacggtcatgaattcatgacgcttcgaacgggcctccttgaaggcaagattgagggtgacttcgagctcgcggtttaa	DKLLQVMLEFVEIGTTRTQYGGGSFVIQKCQQQVFDGHEFMTLRTGLLEGKIEGDFELAV
NODE_2419_length_334_cov_0.957198	fig|111500.43.peg.3575	peg	NODE_2419_length_334_cov_0.957198_333_217	333	217	-	ATP-dependent Clp protease adaptor protein ClpS			isu;Proteolysis_in_bacteria,_ATP-dependent isu;ClpAS_cluster	cgggcagtatgtggagtgtttacccgcgacatcgccgagacaaaggccatgcaggtcaaccagtacgccagggaaagccagcatccgctactctgtgaaatcgagaaggacggttaa	RAVCGVFTRDIAETKAMQVNQYARESQHPLLCEIEKDG
NODE_241_length_621_cov_1.305147	fig|111500.43.peg.3576	peg	NODE_241_length_621_cov_1.305147_543_67	543	67	-	hypothetical protein				atgcgaatacactcacaaactgactcatcaaacgccgacaggtgcgctcggctaagggatctcggattgatcgtacagtgggaaggttttttgcctattgaaggatcggtgatcgtcatcgaggacgatccgaccttgcgagcgctgatggaagaaatcgtatcggaggtcggcgggaaggcgatctcctttgagactgcagatgatgcgttaacctatttgcttcaaactcatgaacagtgtcgtttggtgatcgcagaccatggcgtacccggccagatccaggggatcgaattcatcgagatggtaagtagtcgatggccatcaattgcagcaatcctgacctctggatatttgatagatccagaagctgttccagcctctagcatctatctgcacaagccgtggtcgctggatgatttcgtgatcgctatggcgacgttattacaacctggtatcgcgattcacaaagcctga	MRIHSQTDSSNADRCARLRDLGLIVQWEGFLPIEGSVIVIEDDPTLRALMEEIVSEVGGKAISFETADDALTYLLQTHEQCRLVIADHGVPGQIQGIEFIEMVSSRWPSIAAILTSGYLIDPEAVPASSIYLHKPWSLDDFVIAMATLLQPGIAIHKA
NODE_2420_length_334_cov_0.922179	fig|111500.43.peg.3577	peg	NODE_2420_length_334_cov_0.922179_1_333	1	333	+	hypothetical protein				cagcaggatgctgcccatggaatacagctggatatcgccggcgccctgggtgatcacaccggcggtggacggcggtgccgcgccttcgatgccgaaggtctgcccaccgcccggggtgagcatctggatcgagccaccgaaattggtgtgtacaccggagccgccgaacaacgtgatatcgcccttgtaggtaatcgggttgccggccacgtccttgtccgggaacagcgcggcaatcgccgcacgcccccgtacatagctgccctggcgcacaccgcccaccgcgttgtactcacggccggcggccttgagttcggcgaagtacacatcacg	QQDAAHGIQLDIAGALGDHTGGGRRCRAFDAEGLPTARGEHLDRATEIGVYTGAAEQRDIALVGNRVAGHVLVREQRGNRRTPPYIAALAHTAHRVVLTAGGLEFGEVHIT
NODE_2421_length_334_cov_0.918288	fig|111500.43.peg.3578	peg	NODE_2421_length_334_cov_0.918288_1_333	1	333	+	hypothetical protein				ctcgatacccttgagccggcagccgaagtcctcttccaggaacagatcccacgacacccgcgtactgctcaggtagttgccgatcccggtgatggtgccgcgatcgtagatcttgttgccattgaacagcagggcaatccggtgcacaggcgggacagttttcacaggggcggctccatgcgatatgtcgagccactatgcgcgcaaaaccactcaaaatcgaaccccgctctggtgattttcataatcggttggccgggggccgttgctagtatcgaggcaaggttaacgtgcactcataacaacaaggatctggcgatgccctactttccc	LDTLEPAAEVLFQEQIPRHPRTAQVVADPGDGAAIVDLVAIEQQGNPVHRRDSFHRGGSMRYVEPLCAQNHSKSNPALVIFIIGWPGAVASIEARLTCTHNNKDLAMPYFP
NODE_2422_length_334_cov_0.914397	fig|111500.43.peg.3579	peg	NODE_2422_length_334_cov_0.914397_2_334	2	334	+	GMP reductase (EC 1.7.1.7)			isu;Purine_conversions	tttaagttaccagttgttccttcaaatatgcaaacaatcttagatgaagacgttgcagaacaacttgcaaaaggtggttatttctatatcatgcatcgttttgatgaagaaggacgcattccttttgtcaagcgtatgcacgatcagagcttgattgcttccatctcagtaggtgttaaagactacgagtatgattttgtgagtcaattaaaggctgatgcaccagagtacatcaccattgatattgctcatggtcatgctgacagcgtgatttcaatgattcagcacatcaagaaagaattgccagatacgtttgtcatcgctggtaacgtt	FKLPVVPSNMQTILDEDVAEQLAKGGYFYIMHRFDEEGRIPFVKRMHDQSLIASISVGVKDYEYDFVSQLKADAPEYITIDIAHGHADSVISMIQHIKKELPDTFVIAGNV
NODE_2423_length_334_cov_0.875486	fig|111500.43.peg.3580	peg	NODE_2423_length_334_cov_0.875486_333_1	333	1	-	hypothetical protein				cgggtcaaggttgctgagcatgcccttgatggcattttccagcagggtcttgtcgtccacaggttcgacataagcggccttgatccggtccatgacctcggcaaaggtgcgcaactcgtccagcggcagcggggccttggtgggcgcggccgtggccgactgggcggtctggtcggcgaatgccaaaggcgcgccgatcaccagagcgatcgtcagggccagcgatgtgaggcgggacaaatgcagcatgtcgaacgaactcctaatgtagatgcgacccttatccttgggtacggcaccattgtgccgggtcgctcgggcggccctgctgac	RVKVAEHALDGIFQQGLVVHRFDISGLDPVHDLGKGAQLVQRQRGLGGRGRGRLGGLVGECQRRADHQSDRQGQRCEAGQMQHVERTPNVDATLILGYGTIVPGRSGGPAD
NODE_2424_length_334_cov_0.871595	fig|111500.43.peg.3581	peg	NODE_2424_length_334_cov_0.871595_334_68	334	68	-	hypothetical protein				attagaggcttggattatgcgggatttgtagtcccgatcgtttctttaccgcagaaaaatttcatttctcaccagcctaatctgattttccagaccgctcgtcccagtcctttttactgccgcagacttcgacgactttccttagcagagacgtcatggatgcatgttcctgccacccccgaaatcgtcgagtggacgccttatggctacaaactcagcccaccaaaaaacctagcttgggaagatatggtcagaagcacccgatag	IRGLDYAGFVVPIVSLPQKNFISHQPNLIFQTARPSPFYCRRLRRLSLAETSWMHVPATPEIVEWTPYGYKLSPPKNLAWEDMVRSTR
NODE_2425_length_334_cov_0.871595	fig|111500.43.peg.3582	peg	NODE_2425_length_334_cov_0.871595_2_334	2	334	+	hypothetical protein				gatttcccgggcaaatacccaaggcttggacgtagctacatacagctgacggccctggccattcaattcctcaagcagcggcatcacgccgtcgaacacgcggttttcgtacaggccggtgaccttgaagcgctcgcggtagaaattcaccgcctcccaggccttggcttcgtcgaagccataaaactgcatgaacgcttgcagcagcggcgggccgataaagtgctcaagtttggtcaggtccggctcatcgatccccagtttggcgagggcgtactggatcgagcgggtgatgccttcgcgcgggtcggtgagggtgccatcgaggtcgaa	DFPGKYPRLGRSYIQLTALAIQFLKQRHHAVEHAVFVQAGDLEALAVEIHRLPGLGFVEAIKLHERLQQRRADKVLKFGQVRLIDPQFGEGVLDRAGDAFARVGEGAIEVE
NODE_2426_length_334_cov_0.863813	fig|111500.43.peg.3583	peg	NODE_2426_length_334_cov_0.863813_54_332	54	332	+	Transcriptional regulator, MarR family / Nitroreductase family protein				atgaaagaagaaaaaatgaataagaactttaaaaataacgatttctcagatattacttttggtagaaaatctgtcagactttatgatgaaaactacaaaatttctcacgaagaaatgcttgaaatgattcaagaagcaacagctgcaccttcatcagtaaatatgcaaccttggcgttttatcattgctgaaaccgaagaatcaaaagcaaaattaaaacctttaattcgctttaacacacgtcaaaatgatacttcatcagcaatgattttaattttt	MKEEKMNKNFKNNDFSDITFGRKSVRLYDENYKISHEEMLEMIQEATAAPSSVNMQPWRFIIAETEESKAKLKPLIRFNTRQNDTSSAMILIF
NODE_2427_length_334_cov_0.859922	fig|111500.43.peg.3584	peg	NODE_2427_length_334_cov_0.859922_111_260	111	260	+	hypothetical protein				ttgacatgcaaatctgaatcaatcttttttattctcttgccctgtgattttattttagatttagagaggtctgcttttgcaccaagctttttcatgtccaatattggtgaaattgattttattatgcccatgctgaatagtcggtcataa	MTCKSESIFFILLPCDFILDLERSAFAPSFFMSNIGEIDFIMPMLNSRS
NODE_2428_length_334_cov_0.832685	fig|111500.43.peg.3585	peg	NODE_2428_length_334_cov_0.832685_2_325	2	325	+	hypothetical protein				ggtggtgtagtagaccatcatgtgccggtcctcggtccaccacttgatgcagtcttcgaacttcaggtcgtacttggccaactggtcgccacggatcagcgcacggtgcgcgacccagccgctgtacagcggtttttcggcacccagcagctcttcacgaatgcgcgagttgatgccgtcggcaccgatcacgatgtcggcgtaggttacctcgccgtcggcgaaagtcaggcgcacctgggtatcggtttcttcaagggtttccaggcccctgttgtagtgccaggtgccgggcttgacggtggacctctgcagcgcctgtag	GGVVDHHVPVLGPPLDAVFELQVVLGQLVATDQRTVRDPAAVQRFFGTQQLFTNARVDAVGTDHDVGVGYLAVGESQAHLGIGFFKGFQAPVVVPGAGLDGGPLQRL
NODE_2429_length_334_cov_0.824903	fig|111500.43.peg.3586	peg	NODE_2429_length_334_cov_0.824903_2_334	2	334	+	hypothetical protein				gaacttggacagcggcgcaccggccacgtacagcgggccttcgatggtgcgcggggtgccgccggacttgccggcttcctcgtccgccgcgtccatcagcatgtccaggtaatgctccaggcccaggcctgccgcgggcaagccggcttcctggttcttgcccagttcgttgaggtagttgaccgccttccagaactcttccggagtcacttccaggtcttcgatgatgttcaccgtgtcccgcaggatccggtagatcagcgccttggcccgtgggttgccgccgtcgttaaggttgccgctggcttcttcgagaaactgttgggcgtgagc	ELGQRRTGHVQRAFDGARGAAGLAGFLVRRVHQHVQVMLQAQACRGQAGFLVLAQFVEVVDRLPELFRSHFQVFDDVHRVPQDPVDQRLGPWVAAVVKVAAGFFEKLLGVS
NODE_242_length_620_cov_2.265193	fig|111500.43.peg.3587	peg	NODE_242_length_620_cov_2.265193_620_3	620	3	-	hypothetical protein				aaacagctgcaacgtgtcggccagtacggccggcatcggcaaaccgtctatgtggaccttgcgcaacaggtcgtcactgatgccgctgatgtcgccaacggcgcgcaaggttgtatcgctgactccctgggtttcatggcccaggcgccgcagcaaagtcaggtggtcccattccagggggcgttcatgggaatggcgccaggcccccgcccgattgtgttcaaggatcggctggtaggcggccggatcgtccgggtgttggatccgccatttgctgatccgggcatcaaaaaccttttcataaaggccctcacccaggcgcacgtatatcttgccgtcgtgggcgtactgaccttgggcattgggcttgagcgatgcatccagcacggtatggctgcggtaagccgcaaggtccggtttccacaggcgcgtttcgccgttcggcaacttcaccggcaccagcccatcgacccatttcgacacctggatcgggggcgcccggccagcgagggctgccgctccgcccagggtggccatgaacccgacattcagcgccaccgactccaagtgctcccacgccgcatccatatcgccctcctgccaggattcgatgccgtg	KQLQRVGQYGRHRQTVYVDLAQQVVTDAADVANGAQGCIADSLGFMAQAPQQSQVVPFQGAFMGMAPGPRPIVFKDRLVGGRIVRVLDPPFADPGIKNLFIKALTQAHVYLAVVGVLTLGIGLERCIQHGMAAVSRKVRFPQARFAVRQLHRHQPIDPFRHLDRGRPASEGCRSAQGGHEPDIQRHRLQVLPRRIHIALLPGFDAV
NODE_2430_length_334_cov_0.805447	fig|111500.43.peg.3588	peg	NODE_2430_length_334_cov_0.805447_333_1	333	1	-	Potassium-transporting ATPase A chain (EC 3.6.3.12) (TC 3.A.3.7.1)			idu(1);Potassium_homeostasis	ttcggcagcatgctgctgcaacgccgtcagggctgggtgtttttcggcaccttcctggtgatgttcttaggctttctcgctctggtgtatggcgccgagcaaaacggcaacccgctgctgacccaggccggtgccaaccagacgctgtccatcgagcaaagcgggggcaatatggaaggcaaggagctgcgttccggcaccgccgacagcagcctgtttatcgccaccaccaccgcggccaccaccggctcggtcaacgcgatgcatgactcattgacccccatgggcggcttcgtgcccctggcgcagatgatgctcaactgcgtgttcggc	FGSMLLQRRQGWVFFGTFLVMFLGFLALVYGAEQNGNPLLTQAGANQTLSIEQSGGNMEGKELRSGTADSSLFIATTTAATTGSVNAMHDSLTPMGGFVPLAQMMLNCVFG
NODE_2431_length_334_cov_0.805447	fig|111500.43.peg.3589	peg	NODE_2431_length_334_cov_0.805447_1_222	1	222	+	hypothetical protein				gttattgtcccgcgcgacagtcggcgcggtgaacacatcaataatcaccagtacgacaccgccgaaaacttttcagaccttccctctgtgtttatcgcccatgataaagatgcgttcttttcggcgattgattcggcgcttaactacagcagtgccgaaagttcactggactttaccgaaagggaccgcttgatcagttatgtgaagtcattcacttcttaa	VIVPRDSRRGEHINNHQYDTAENFSDLPSVFIAHDKDAFFSAIDSALNYSSAESSLDFTERDRLISYVKSFTS
NODE_2432_length_334_cov_0.793774	fig|111500.43.peg.3590	peg	NODE_2432_length_334_cov_0.793774_3_332	3	332	+	hypothetical protein				gcgcacgcccgccaggatcttgctttgtgccgcggcacccaggaactggttacgcgcatccatcagcttctggtggccgacgccgccctggtcttgcaggaacacgtcgaaaccggtggcgttacccagttcgagtaccgaaggtggcaccacggcaaaaaccatggcgtccttgaaggccccgaagaagtaaccctgggcacgcttggcaacctcaaataccgactggctcgagtcacgctcgtcccacggcttgagcatcacgaacgcgaggcccgagctctggccacgaccggcgaagttgaagccgttcacggtaaacaccgattt	AHARQDLALCRGTQELVTRIHQLLVADAALVLQEHVETGGVTQFEYRRWHHGKNHGVLEGPEEVTLGTLGNLKYRLARVTLVPRLEHHEREARALATTGEVEAVHGKHRF
NODE_2433_length_334_cov_0.793774	fig|111500.43.peg.3591	peg	NODE_2433_length_334_cov_0.793774_3_332	3	332	+	hypothetical protein				gatctcagccgcggcgccaaggcccacgatgcccgttacgttcagcgtgcccgagcggtagccacgctcctggccgccgccctcggtgttcgggacgagtcgcacgcgcggtcggcgccggcggacgtagagcgcgccgtaacccttcgggccgtacatcttgtggccgctcatcgagagcaggtcgacgtacgcctcgttgacgacggtcgtcatcttcccgacccattgcgtggcggcggtatggaagatcacgcccttgtcgtggcacagctttccgatctcggggatctcgttgaccgtgccgatctcgttgttggcccacaacag	DLSRGAKAHDARYVQRARAVATLLAAALGVRDESHARSAPADVERAVTLRAVHLVAAHREQVDVRLVDDGRHLPDPLRGGGMEDHALVVAQLSDLGDLVDRADLVVGPQQ
NODE_2434_length_333_cov_1.804688	fig|111500.43.peg.3592	peg	NODE_2434_length_333_cov_1.804688_331_2	331	2	-	hypothetical protein				cggagccagcgggcggtacagcgcatccccggcgttctgacggtccaccaccggcgccatgcgcttgaggctttccatcacctgggcttcattgacgatgccgtggcgcaaccagttggcaatgtgctggctggagatacgcagggtggcgcggtcttccatcaggccgacgtcgttgatgtccgggactttcgagcaacccacgccctggtcgatccagcgcaccacgtaaccgaggatgccctgggcgttgttgtccagttcgttgcggatttcttcgtcggaccaatcggtattctgggccagaggaatggtcaggatatcgtcgac	RSQRAVQRIPGVLTVHHRRHALEAFHHLGFIDDAVAQPVGNVLAGDTQGGAVFHQADVVDVRDFRATHALVDPAHHVTEDALGVVVQFVADFFVGPIGILGQRNGQDIVD
NODE_2435_length_333_cov_1.531250	fig|111500.43.peg.3593	peg	NODE_2435_length_333_cov_1.531250_333_1	333	1	-	hypothetical protein				gtagaacagcgcgacgttggcccgcaggcgctggtcgaagaagtcgcccttgaccccggtttcccaggtggtcacgtcttccggggagaacgcctgttcggcggcggcctgggtgggggcgcggttgtcgtagccaccggccttgaaacccttggcgacgtaggcggattggttcaggtgcggggtccaggcgtattcgaagccgatcttcgggctggtggactgccaggatttgctcgactcggcggtgaagttggtgccggtgatttgccggtcggtgttgatcgcgtagttggtgaagtcgaaattcttgtgctcgcgggtaaagcgcag	VEQRDVGPQALVEEVALDPGFPGGHVFRGERLFGGGLGGGAVVVATGLETLGDVGGLVQVRGPGVFEADLRAGGLPGFARLGGEVGAGDLPVGVDRVVGEVEILVLAGKAQ
NODE_2436_length_333_cov_1.441406	fig|111500.43.peg.3594	peg	NODE_2436_length_333_cov_1.441406_333_1	333	1	-	hypothetical protein				gttgaggtcttcggagatacgttggtcggggttatcggtgtagccgccatattccaggtggtagtagttcttctcgctcagccacttggcgaagtaggtttcagtcagccagcgccgccagcggatggtgagcatttgctgcaaataggaagtgaacaccccggtgacgatcgccaccacggcgatcacgctgaaatacatcagcaggtgggtgaaggcgtcgtagtccttcttttccagggcgttatagaagtcgcggttccagctggtgaaccacacccacaccgccaaactgaacagcgacagccccagcaccaccaccagcaaccgcca	VEVFGDTLVGVIGVAAIFQVVVVLLAQPLGEVGFSQPAPPADGEHLLQIGSEHPGDDRHHGDHAEIHQQVGEGVVVLLFQGVIEVAVPAGEPHPHRQTEQRQPQHHHQQPP
NODE_2437_length_333_cov_1.144531	fig|111500.43.peg.3595	peg	NODE_2437_length_333_cov_1.144531_332_3	332	3	-	hypothetical protein				gccaaacaacgccgcgccgccgagtaccagccaggtttcgttgccgtcccacacgggggcgacggtgttcatcatcacgtcacggtcagtcttgcctgggatgaacgggaagagtatgccgatccccaggtcgaagccgtccatgaccacgtacatcatgatgccgaagatgatgatcacggcccagatcagcggaagatcaatacccatggctcagttccccttgttcaaggtgtcgccgggatcggcatcggcactgtcataagccgcccacaaccgacgcgccggagtgcgtttctgcccagggccaccgtgggtgggctcggtgct	AKQRRAAEYQPGFVAVPHGGDGVHHHVTVSLAWDEREEYADPQVEAVHDHVHHDAEDDDHGPDQRKINTHGSVPLVQGVAGIGIGTVISRPQPTRRSAFLPRATVGGLGA
NODE_2438_length_333_cov_0.960938	fig|111500.43.peg.3596	peg	NODE_2438_length_333_cov_0.960938_2_331	2	331	+	hypothetical protein				gctgagtttttatactctgttgctcggtcggtcttcaattatcctgccgtccgatattctgacaacgcgcgttccctcttcggcgatctcgttgtcgtgggtgatgaggattatcgtgcgcccctcgtcgttgagttcatggagtatcttcatgacttctttgccggagtgcgagtcgaggttgccggtcggttcgtctgcgaggattatcggcgggcgcgcggcgacggcacgggctatcgcgactctctgctgctgaccgccggacatctgcgagggcaggtggttcatgcgcttttcgagcccgactcggcgcagtgcgtcgaccga	AEFLYSVARSVFNYPAVRYSDNARSLFGDLVVVGDEDYRAPLVVEFMEYLHDFFAGVRVEVAGRFVCEDYRRARGDGTGYRDSLLLTAGHLRGQVVHALFEPDSAQCVDR
NODE_2439_length_333_cov_0.960938	fig|111500.43.peg.3597	peg	NODE_2439_length_333_cov_0.960938_331_2	331	2	-	Chromosome partition protein smc			idu(3);DNA_structural_proteins,_bacterial	atcgacaaggaaacccgtaatcgcttcaaagatacctttgatcagattaatggcggtttacaggcgttattcccgaaagttttcggtggtggcagcgcttacttggaactgacgggcgaagatctactcgatacaggggtaacgatcatggcgcggcctccgggcaagaagaacagcaccatccatttgttgtcgggtggcgagaaggcactgaccgcattggccctggtatttgcgatcttcaagttgaacccggcgccgttttgcatgctcgacgaagttgacgccccgctggatgacgctaacgttggacggtacgcccgactggtt	IDKETRNRFKDTFDQINGGLQALFPKVFGGGSAYLELTGEDLLDTGVTIMARPPGKKNSTIHLLSGGEKALTALALVFAIFKLNPAPFCMLDEVDAPLDDANVGRYARLV
NODE_243_length_620_cov_1.436464	fig|111500.43.peg.3598	peg	NODE_243_length_620_cov_1.436464_618_1	618	1	-	hypothetical protein				ttcatcatcgactcctcaggccatctgcgccgcagcggcgacttcggcgggttgtgccgaacgcacggtgcgccaagtgttgtaagccatcaggaacatgccgctgaggaagatcgccccgcccaccagtcgcacgatgaagcctgggtggctggccaccagggtttcgacgaaggagtaggtcaaggtgccgtcttcgttgaccgcacgccacatcaggccctgggcgatgccgttgacccacatcgaggcgatgtagagcacggtgccgatggtggccagccagaagtgcgcgttgatcaggccgaggctgtacatctgctcgcgaccgaagattttcgggatcatgtgatacagcgcgccgatggagatcatcgccacccaacccagcgccccggcgtgtacgtggccgatggtccagtcggtgtagtgggagagggcgttgaccgtcttgatcgccatcatcggcccttcgaaggtcgacataccgtagaacgcgagagacacgacaaggaagcgcaggatcgggtcgctgcgcaacttatgccaggcgcccgacagggtcatcatcccgttgatcatcccgccccagctcggtgccagcagaaccaacgacat	FIIDSSGHLRRSGDFGGLCRTHGAPSVVSHQEHAAEEDRPAHQSHDEAWVAGHQGFDEGVGQGAVFVDRTPHQALGDAVDPHRGDVEHGADGGQPEVRVDQAEAVHLLATEDFRDHVIQRADGDHRHPTQRPGVYVADGPVGVVGEGVDRLDRHHRPFEGRHTVERERHDKEAQDRVAAQLMPGARQGHHPVDHPAPARCQQNQRH
NODE_2440_length_333_cov_0.960938	fig|111500.43.peg.3599	peg	NODE_2440_length_333_cov_0.960938_2_331	2	331	+	hypothetical protein				ttcgccgttgatcaggatcttgccggaggtcggcttgatcaggcgggtgatcatcttcagcgtggtgctcttgccgcagcccgaggggccgaggaatacgcaaatttcgccttcgttgacggtcaggcttacggaatcaacggcggtgatggtcttgccgttgctttggaaggtcttggtcaggttttgaagttcgatcatttgagcagtccttttggagtcagcgtgcgttgcagccattgcagaagcaggtcggcgaagatggccaggagactgaccagcacggcgccaacgatcagcatcgacatgtcgctgcggctgatggaagcc	FAVDQDLAGGRLDQAGDHLQRGALAAARGAEEYANFAFVDGQAYGINGGDGLAVALEGLGQVLKFDHLSSPFGVSVRCSHCRSRSAKMARRLTSTAPTISIDMSLRLMEA
NODE_2441_length_333_cov_0.960938	fig|111500.43.peg.3600	peg	NODE_2441_length_333_cov_0.960938_14_328	14	328	+	N-acetylglucosamine-1-phosphate uridyltransferase (EC 2.7.7.23) / Glucosamine-1-phosphate N-acetyltransferase (EC 2.3.1.157)			isu;UDP-N-acetylmuramate_from_Fructose-6-phosphate_Biosynthesis isu;UDP-N-acetylmuramate_from_Fructose-6-phosphate_Biosynthesis	atgggcgacgacgccaaggccggccatctggcctacctcggtgatgcggtgatcggtgcccgcagcaatatcggcgcaggcgccatcacctgcaattacgacggcgccaacaagtaccagacgaccattggcgaagacgtattcatcgggtccaacaactcgctgatcgcccccgtcactatcggtgatggttcaaacaccgccgcaggttccaccatcaaccaggatgtggataagtcccagttggccgtcgcccgcgcccgccaacgcaacatcgacggctggaagcgcccggtcaaaatcaaaaagacctga	MGDDAKAGHLAYLGDAVIGARSNIGAGAITCNYDGANKYQTTIGEDVFIGSNNSLIAPVTIGDGSNTAAGSTINQDVDKSQLAVARARQRNIDGWKRPVKIKKT
NODE_2442_length_333_cov_0.960938	fig|111500.43.peg.3601	peg	NODE_2442_length_333_cov_0.960938_1_333	1	333	+	hypothetical protein				gatgctctcggtgcccaccagggaaatattgtcctcggtgtcgaatacccgccgcacaggttgcccggccggtgggcggcttgccggcgactccttgatggcccggcgggcgagttcgatcatctggtcaatgtcgacgaaaaacgcactgagttgcgcttggtcgaaatgctgcgggtaaccgaggttccaggtgcggatggtcagccggaattgttcataggcctgtatgcagtcttccagcaccttgcgccgctgtgtgatgttggcgctggcgttgggcagttcaaaatgcgaagcccatgcccggttgactttggcgtagctttcccg	DALGAHQGNIVLGVEYPPHRLPGRWAACRRLLDGPAGEFDHLVNVDEKRTELRLVEMLRVTEVPGADGQPELFIGLYAVFQHLAPLCDVGAGVGQFKMRSPCPVDFGVAFP
NODE_2443_length_333_cov_0.960938	fig|111500.43.peg.3602	peg	NODE_2443_length_333_cov_0.960938_331_2	331	2	-	hypothetical protein				atcgggcaaggtttgcagcgcgtcatggatcgtcgccaggggaatgcccaaacgctgggcaatcttgatcaccaccacccggcgcaacacatcccgcggatagcgccgctggttgccggcgttgcggtggctcttgatcaaccccttggtttcataaaagtgcagcgcggtaaccgccacgccactgcgggctgccagttggccgacggtgagtcctttggtgaccatgaaaaagcccttgaccttgacttaactagaggttttaccctgcgtggcatcgaatcgcaagattgtgcctacagtgagaggggaatgttcatgcaggtatta	IGQGLQRVMDRRQGNAQTLGNLDHHHPAQHIPRIAPLVAGVAVALDQPLGFIKVQRGNRHATAGCQLADGESFGDHEKALDLDLTRGFTLRGIESQDCAYSERGMFMQVL
NODE_2444_length_333_cov_0.960938	fig|111500.43.peg.3603	peg	NODE_2444_length_333_cov_0.960938_2_193	2	193	+	hypothetical protein				gggcatagagggggagattcttttgtagtgcgctgcggaatgatcaagttgcgcgttgaagaaattcatatcggaggtcccgttaaatgcagtgggcgactcagccggaacatcccaggaccttttttgcaccctctcggcgtcgttgatgtacatatgaaactccctggagcgtgtccattacagtgctag	GHRGGDSFVVRCGMIKLRVEEIHIGGPVKCSGRLSRNIPGPFLHPLGVVDVHMKLPGACPLQC
NODE_2444_length_333_cov_0.960938	fig|111500.43.peg.3604	peg	NODE_2444_length_333_cov_0.960938_193_333	193	333	+	hypothetical protein				gtggtgacagtggcactccccggcacaggcaggggaggccaggattatttagtttggaaaccgcactttgccaacgagcgtcattttcgagatggcgctatcaattgccctgcccgtcttcgtgtcctggacgccctcttg	MVTVALPGTGRGGQDYLVWKPHFANERHFRDGAINCPARLRVLDALL
NODE_2445_length_333_cov_0.957031	fig|111500.43.peg.3605	peg	NODE_2445_length_333_cov_0.957031_3_101	3	101	+	hypothetical protein				gcgctgcgtgcgcttcaggtagctggcgatcaggctgacgatcagcgcggcctccagcccctcacggaacatgataagaaagggaacgaacataactaa	ALRALQVAGDQADDQRGLQPLTEHDKKGNEHN
NODE_2446_length_333_cov_0.957031	fig|111500.43.peg.3606	peg	NODE_2446_length_333_cov_0.957031_1_333	1	333	+	FIG007317: Chromosome segregation protein SMC-like			idu(2);Possible_chromosome_segregation_related_cluster	tataacaaagccgccggagctgaaaataaggagcgaagcctgcgctcctatgtgttggggcatttcaagtccgaacgcagcgaggtcaccggagctgccaagccggtcgcgctgcgcgatcacaatagctattcggtaattctgggggtctttcacaacgcaggctatgaccagacagtgaccttggcccaggtattctggatgaaggacgggcaggggcagccagagcgtttttatgtgggcgccgagcgtgagctttgtattaccacggactttgctgacttcggcaccgacattgcgcaactgcgaaagcgactgcgtaacgacggtgcg	YNKAAGAENKERSLRSYVLGHFKSERSEVTGAAKPVALRDHNSYSVILGVFHNAGYDQTVTLAQVFWMKDGQGQPERFYVGAERELCITTDFADFGTDIAQLRKRLRNDGA
NODE_2447_length_333_cov_0.945312	fig|111500.43.peg.3607	peg	NODE_2447_length_333_cov_0.945312_265_2	265	2	-	hypothetical protein				atggaagacgagcgaaagaattatatgctttatctttcaaggattgcaaagcgtgaggtgtccttttcggatgttggcgattatcttgttagccagtttgcgacaacagataactattcaactgacttgcagatttttacactcaatgggttatcagtaggcgttgaaaatgatttgttgagtgaagcattacgtgagttgccagacaagaaacgtgaaattctactgctgttttactttatggacatgagcgattcagaaatt	MEDERKNYMLYLSRIAKREVSFSDVGDYLVSQFATTDNYSTDLQIFTLNGLSVGVENDLLSEALRELPDKKREILLLFYFMDMSDSEI
NODE_2448_length_333_cov_0.925781	fig|111500.43.peg.3608	peg	NODE_2448_length_333_cov_0.925781_333_1	333	1	-	hypothetical protein				gtgcatcgatctttcgacccggagagcaccgaacataacgtccggtgcccagaggatcctcccagatcagcgggagtagcgttcgatgatgagcgcttcgttgatttccggagcgacttcgtcgcgggccggaagggtcttgaaggtgccggtgaacttcttggcatccacttcaacccaggccgggaagccgttctgctgcgcgaggtcgagagcctcggcgatgcggacctgcttctgagccttttcacggacggcgatcacatcgccggcgcgaacggagtaggagggaatgttcaccttgcggccgttcacttcgatggcgccgtggct	VHRSFDPESTEHNVRCPEDPPRSAGVAFDDERFVDFRSDFVAGRKGLEGAGELLGIHFNPGREAVLLREVESLGDADLLLSLFTDGDHIAGANGVGGNVHLAAVHFDGAVA
NODE_2449_length_333_cov_0.921875	fig|111500.43.peg.3609	peg	NODE_2449_length_333_cov_0.921875_333_1	333	1	-	Transcriptional regulator, LysR family				gccaaccaggccaaggccttgttgagtggtgataccgatatcgcttttttgcgctacctgccaggccaggcagataacatcgaatcccggctgctgctggatgaaccgatcctgctggcgctgcccacagaccatccgaatgcggatgacgtcgctatcgagctgaaggactttgccggcgccgattttgtgttcacgccccaggcattgggcagtggctatcaccaccagttgatcgctttatgcgaggccgcgggcttctctccaagggtggtccaggaagccgatcaattacccaccctgattggcctggtggcgtgcgggtttggtgtg	ANQAKALLSGDTDIAFLRYLPGQADNIESRLLLDEPILLALPTDHPNADDVAIELKDFAGADFVFTPQALGSGYHHQLIALCEAAGFSPRVVQEADQLPTLIGLVACGFGV
NODE_244_length_620_cov_1.401473	fig|111500.43.peg.3610	peg	NODE_244_length_620_cov_1.401473_152_619	152	619	+	hypothetical protein				atggaaacaaactcacacccggaagcggcagcttccaacgttaagcagggacagtacagcccccggaaaagaaaagacacaacgccaagggtaaacccgcagcttgcggtagaactggtgtatcaagaactaaagcgtgttgaagtctatacgaagcgcatagaggacgcaacagcccgaaaggtacaaatagacgggaaaagccttgaaagtgccgaaaatcgcctaaaaaacgtgttggcggactttgaacggcaggggtacagaatgaaaaacggcggttatgtggacaaacgaatttcgttctactcaatcctttgtgctgttatctccctattgttcgcttgtttcatgtgctatctttggacggatgcagccaaagaccgggacaactacaagcagtattatgaatactaccaagagcaggcaagaaggcggaggccaagcggtcttaggaagacaagatcc	METNSHPEAAASNVKQGQYSPRKRKDTTPRVNPQLAVELVYQELKRVEVYTKRIEDATARKVQIDGKSLESAENRLKNVLADFERQGYRMKNGGYVDKRISFYSILCAVISLLFACFMCYLWTDAAKDRDNYKQYYEYYQEQARRRRPSGLRKTRS
NODE_2450_length_333_cov_0.917969	fig|111500.43.peg.3611	peg	NODE_2450_length_333_cov_0.917969_332_3	332	3	-	Probable type IV pilus assembly FimV-related transmembrane protein				gccagcactgaaggtaaattcaacgacctgctgaccaacccgatcgtgctgggggtgatcggcggcgcagcgggtttgctggtgctgttgcttctgctgctgtgggcccgtcatcgcaatgcgcggcttgaagaagaaaagcacctgcgcatggcgcgggccctggctgaagagccggaatttgcgccgaacattgatcacgatctgccatctgacagtttcgaaggccttgatgtaccgccgccgaacgtcaagctggctccagctccagctccagctccagccccggcggcggtggttgccccggtgattgcgccggtggtcgcacct	ASTEGKFNDLLTNPIVLGVIGGAAGLLVLLLLLLWARHRNARLEEEKHLRMARALAEEPEFAPNIDHDLPSDSFEGLDVPPPNVKLAPAPAPAPAPAAVVAPVIAPVVAP
NODE_2451_length_333_cov_0.902344	fig|111500.43.peg.3612	peg	NODE_2451_length_333_cov_0.902344_331_2	331	2	-	Hydroxymethylglutaryl-CoA lyase (EC 4.1.3.4)			idu(1);HMG_CoA_Synthesis idu(1);Leucine_Degradation_and_HMG-CoA_Metabolism	gtgttgggttgcccttatgaaggtcaggtcgcgccggaacaggtcgcggcagtcgctcgcgagctgttcgccatgggctgctatgaggtgtccctgggcgacaccattggcaccggcactgcaggcgcaacacgccggatgttcgaggtggtcggcgcgcaggtgccacgggacaagctggccgggcacttccatgacacctatggccaggccatcgccaatatctacgccagccttgaggaaggtatccaggtgttcgacagctctattgcgggcctcggcgggtgcccctatgccaagggggccagcggtaacgttgccactgaagat	VLGCPYEGQVAPEQVAAVARELFAMGCYEVSLGDTIGTGTAGATRRMFEVVGAQVPRDKLAGHFHDTYGQAIANIYASLEEGIQVFDSSIAGLGGCPYAKGASGNVATED
NODE_2452_length_333_cov_0.843750	fig|111500.43.peg.3613	peg	NODE_2452_length_333_cov_0.843750_2_331	2	331	+	Membrane alanine aminopeptidase N (EC 3.4.11.2)			isu;Aminopeptidases_(EC_3.4.11.-)	gcgtgcgacaacatgaccgagcgcctgacggccctggcggagctggtcaactcgccgttcgaagaagaaaaagacaaggcgctggcggtgtttgccgagaacttcaaggacaacccgctggtcatggaccagtggttcagcgtgcaggcgggcaatggtttgccgggcgcgctggagcgggtcaagacgttgatgcagcaccctgcgttcaacatcaagaacccgaacaaggtgcgagcactggtgggcgcgtttgccgggcagaacctgatcaacttccacgcggcggatggttcgggttatcggttcctggcggacttggtgatccag	ACDNMTERLTALAELVNSPFEEEKDKALAVFAENFKDNPLVMDQWFSVQAGNGLPGALERVKTLMQHPAFNIKNPNKVRALVGAFAGQNLINFHAADGSGYRFLADLVIQ
NODE_2453_length_333_cov_0.843750	fig|111500.43.peg.3614	peg	NODE_2453_length_333_cov_0.843750_3_278	3	278	+	Site-specific tyrosine recombinase XerD				gatgtgctgtttcccagccagcgcggcgaacagatgacccgccagaccttctggcatcgcatcaagcaccaggccaaggttgccggcatcggcaagtcgctgtcgccccacaccctgcgtcacgcgttcgctacgcatttgctcaaccacggcgcgggtttgcgtgtggttcaaatgctcctgggccacagcgacttatccaccacccagatctacacccacgtggcgcgggcacgtttgcaggagatgcacgccaagcaccatccccgtggatga	DVLFPSQRGEQMTRQTFWHRIKHQAKVAGIGKSLSPHTLRHAFATHLLNHGAGLRVVQMLLGHSDLSTTQIYTHVARARLQEMHAKHHPRG
NODE_2454_length_333_cov_0.843750	fig|111500.43.peg.3615	peg	NODE_2454_length_333_cov_0.843750_333_1	333	1	-	Bis-ABC ATPase Uup				atttttgattcgctctcgttgggagtaaatgatggtgattgtattggagtggtaggtcgaaatggtgatggaaaatctactctactgggattatttgagggcacggtcgagcctgatgaagggcgcgtggtacgaacagggggagtgcgctttgcttctttgcggcaagatgatgctctggcggatgctcaatctgtcggatggaatatcgttggagatattcctgaatatgagtgggcatcagatgcaactattcgccaaataatcgatgggttaattggagatatctcatgggatactccggtgggaactctttcgggtggccagcgccgc	IFDSLSLGVNDGDCIGVVGRNGDGKSTLLGLFEGTVEPDEGRVVRTGGVRFASLRQDDALADAQSVGWNIVGDIPEYEWASDATIRQIIDGLIGDISWDTPVGTLSGGQRR
NODE_2455_length_333_cov_0.835938	fig|111500.43.peg.3616	peg	NODE_2455_length_333_cov_0.835938_18_332	18	332	+	FIG00898434: hypothetical protein				atgattgcccaaagcgtaggttggaaaccggttgatgttcctgttcaaacagattttcatatagccggatttcatacggataattatcggacccgtatatcttcttatgaaaaaaatatcttgtatgctttcaatatgccttccttttatggaaaaggtgttcggttggcgctttctttccggtgggatattgtgaagcacctttctgtgtctgctaaattaggatacacatattatgctgatcgtgacgtggtcggtactgacttagaagagatcgaaggaaatattaaagcagatatatatacgttactgcgc	MIAQSVGWKPVDVPVQTDFHIAGFHTDNYRTRISSYEKNILYAFNMPSFYGKGVRLALSFRWDIVKHLSVSAKLGYTYYADRDVVGTDLEEIEGNIKADIYTLLR
NODE_2456_length_333_cov_0.812500	fig|111500.43.peg.3617	peg	NODE_2456_length_333_cov_0.812500_1_99	1	99	+	hypothetical protein				ggtgaactcggccatttccttgatatcggcaccggcggcaaaggccttgatggagcctgtgatgaccatacagccgatcgccgggtcgttctccagtga	GELGHFLDIGTGGKGLDGACDDHTADRRVVLQ
NODE_2457_length_333_cov_0.796875	fig|111500.43.peg.3618	peg	NODE_2457_length_333_cov_0.796875_333_1	333	1	-	Multi antimicrobial extrusion protein (Na(+)/drug antiporter), MATE family of MDR efflux pumps			idu(5);Riboflavin,_FMN_and_FAD_metabolism_in_plants idu(5);Multidrug_Resistance_Efflux_Pumps	gggtgttctgtggtcgcttctatccaattgtcgagaggcaaaagcaagtctgctcggttgaatgtgacacaagcattactgtttgtaacgattgtagctttgataccctctgttttgatgatggcttttccggcagaaacagcccggatgctcggctcttccgaacatctgttggctatggtgacggattatctgctgtggtttgttccgtcatgggtctttcagatatggataacggtgtcgctgtttgtcatccgcctggacggttctccaaagctggctatgttgtgcagcctgattacggctgtaatcaatgtggtgctcgactggctg	GCSVVASIQLSRGKSKSARLNVTQALLFVTIVALIPSVLMMAFPAETARMLGSSEHLLAMVTDYLLWFVPSWVFQIWITVSLFVIRLDGSPKLAMLCSLITAVINVVLDWL
NODE_2458_length_333_cov_0.789062	fig|111500.43.peg.3619	peg	NODE_2458_length_333_cov_0.789062_3_215	3	215	+	Enoyl-CoA hydratase (EC 4.2.1.17)			idu(5);n-Phenylalkanoic_acid_degradation idu(5);Polyhydroxybutyrate_metabolism idu(5);Isoleucine_degradation idu(5);Fatty_acid_metabolism_cluster idu(5);Lysine_fermentation idu(5);Butanol_Biosynthesis idu(5);Acetyl-CoA_fermentation_to_Butyrate idu(5);Valine_degradation idu(5);Butyrate_metabolism_cluster	cacgtcgccgagctggccacgcgcctggccaacggcccgacctttgcgtttgcccagaccaaaaccctgatccgcgaaggcgccgggcgcagcctgcccgagcagctccaggcggaactcgccgccggcctgctgtgtggacgcagcgccgacggtgctgaagccctgcgcgcctcgatggaaaagcgcccaccgaacttctccggcaactga	HVAELATRLANGPTFAFAQTKTLIREGAGRSLPEQLQAELAAGLLCGRSADGAEALRASMEKRPPNFSGN
NODE_2458_length_333_cov_0.789062	fig|111500.43.peg.3620	peg	NODE_2458_length_333_cov_0.789062_257_331	257	331	+	hypothetical protein				atgaatttccagcccagccaagaacaatacatgttggtggacgcggtacgcagttttgttgccaaggagttgttg	MNFQPSQEQYMLVDAVRSFVAKELL
NODE_2459_length_332_cov_3.376471	fig|111500.43.peg.3621	peg	NODE_2459_length_332_cov_3.376471_331_2	331	2	-	hypothetical protein				gtcgcacatgatgccgacgcggttcatctcggcgacgacctcgcgaccgaagcccgacaggccgccatcgcgctcatagcagccggtgcccaccaggttctgggtgttgtagcacatctgcaccacgccaaccccgagctgcttgaagatctcgacatagccgagctggtcttcaaacgcgtgggcgttctggaagccgaagatgatgccggtcttgccctgttccttggcgcgacggatatcggcggtggttttcaccgggatcaccaggtcgctgttttcgcgaatcagggtctggctggccacgatgttgttaatggtggcctggaa	VAHDADAVHLGDDLATEARQAAIALIAAGAHQVLGVVAHLHHANPELLEDLDIAELVFKRVGVLEAEDDAGLALFLGATDIGGGFHRDHQVAVFANQGLAGHDVVNGGLE
NODE_245_length_620_cov_1.353591	fig|111500.43.peg.3622	peg	NODE_245_length_620_cov_1.353591_195_1	195	1	-	hypothetical protein				atggttaaccttttatttctggtctggcacgactcatgctctacactcgtaggcgattgcctgaggcgcttcaggagccgtcacaggctttcgcagtactgtttatataaaaacgtggccgtcccaaccggtctcataaaaaaaacaaatgtcgaggaagtattgatgcgcatcgttccccatatcctgggcgca	MVNLLFLVWHDSCSTLVGDCLRRFRSRHRLSQYCLYKNVAVPTGLIKKTNVEEVLMRIVPHILGA
NODE_245_length_620_cov_1.353591	fig|111500.43.peg.3623	peg	NODE_245_length_620_cov_1.353591_519_367	519	367	-	Ferrichrome-iron receptor				atgctcggttacaaggtcaacaaacagttgaacctgcagctgaacatcaacaacctgttcgacaaggagtacctcacccgtatccgcaacaacggttgggcagtgcccggcgatggccgcgcggcagtggtatcggccgactacacgttctga	MLGYKVNKQLNLQLNINNLFDKEYLTRIRNNGWAVPGDGRAAVVSADYTF
NODE_2460_length_332_cov_1.929412	fig|111500.43.peg.3624	peg	NODE_2460_length_332_cov_1.929412_1_99	1	99	+	Membrane fusion component of tripartite multidrug resistance system				ctgaccttcgccgccgacaacccgttgcagggcaaaatccgcccgggcatgtcggtgacggtcaaagtgaacatccaagacccgcacgatggccggtga	LTFAADNPLQGKIRPGMSVTVKVNIQDPHDGR
NODE_2461_length_332_cov_1.929412	fig|111500.43.peg.3625	peg	NODE_2461_length_332_cov_1.929412_62_3	62	3	-	Putrescine transport ATP-binding protein PotA (TC 3.A.1.11.1)			idu(1);Polyamine_Metabolism	atgaccaacagtattgaactgaccggaatttccaagagctacggcaacctcactgccctg	MTNSIELTGISKSYGNLTAL
NODE_2461_length_332_cov_1.929412	fig|111500.43.peg.3626	peg	NODE_2461_length_332_cov_1.929412_331_68	331	68	-	hypothetical protein				atcgggccaaccattgccggcgccgcgatcctcgcggtggcgctgtcgatggatgaattcctgatcaccgtgttcgtcaccggcagcgacaccacgctgcccctcatgattctttcgatgatgcgccgcgccgtcagccccaccatcaatgccgcctcggtattcatgctggtggtgaccatcgccatcatcgccattgccggcctggtcatgaccttgcgtcgtcgccgcctcgaacttgaacgtgctgaaactgcagagtaa	IGPTIAGAAILAVALSMDEFLITVFVTGSDTTLPLMILSMMRRAVSPTINAASVFMLVVTIAIIAIAGLVMTLRRRRLELERAETAE
NODE_2462_length_332_cov_1.921569	fig|111500.43.peg.3627	peg	NODE_2462_length_332_cov_1.921569_2_331	2	331	+	Two-component sensor CbrA: intrcellular carbon:nitrogen balance				tttttgctggcgccggtgctgttgtatccgatcctgaaaatcacccgcacctatcagttgtcgtccctggccgacctgtttgcgttccgttttcgcagtacctgggccggtgcactgaccacgattttcatgctgatcggcgtgctgccgttgctggcattgcagatccaggccgtggccgactccatcagcatcctcacccgcgaaccggtgcaacaccgcgtggcattgagcttctgcgcactgatcactctgttcacgattttcttcggctcacggcatatcgccacccgtgagaaacatgaaggactggtgtttgcgatcgcgttt	FLLAPVLLYPILKITRTYQLSSLADLFAFRFRSTWAGALTTIFMLIGVLPLLALQIQAVADSISILTREPVQHRVALSFCALITLFTIFFGSRHIATREKHEGLVFAIAF
NODE_2463_length_332_cov_1.780392	fig|111500.43.peg.3628	peg	NODE_2463_length_332_cov_1.780392_255_1	255	1	-	DoxX family protein				atgtcagtcatttataaattcttatttccatccaagcccgatggcactgctatgtcacttctgatattagctttacgaatcctgtttggtgttttactcatgtcgcacggtgtacagaaatgggccaactacgatgtcatgtccggcagttttcccgatcctttaggaataggaagccaactttcactggtactggctatttttggtgaaatggtttgttcgatggctttcattttcggattcctttatcgcttg	MSVIYKFLFPSKPDGTAMSLLILALRILFGVLLMSHGVQKWANYDVMSGSFPDPLGIGSQLSLVLAIFGEMVCSMAFIFGFLYRL
NODE_2464_length_332_cov_1.156863	fig|111500.43.peg.3629	peg	NODE_2464_length_332_cov_1.156863_330_1	330	1	-	hypothetical protein				gccgtgggtgaacgggttgatgccctgcgccacaccgtccgggttgacgtgagtgatcaactcaagaccaagctcttcgaccatcttgtcgcggaacttgtacatctcctggaatttccagcgggtgtcgacgtgcatcaccggaaacggcagcttgcccggaaaaaaggccttgcgtgccaggtgcagcatcacggcggagtctttaccgatcgagtagagcatcaccgggttatcgaactcggcggcgacctcgcggatgatgtggatgctttccgcctccagctctttcaggtgcgtcagtttgtcgaccatgggtactcacggaaa	AVGERVDALRHTVRVDVSDQLKTKLFDHLVAELVHLLEFPAGVDVHHRKRQLARKKGLACQVQHHGGVFTDRVEHHRVIELGGDLADDVDAFRLQLFQVRQFVDHGYSRK
NODE_2465_length_332_cov_1.027451	fig|111500.43.peg.3630	peg	NODE_2465_length_332_cov_1.027451_2_331	2	331	+	hypothetical protein				gaaggcaccgatggaggagaccatgttgaagtcggcgaactgcaggttgtagtccggcacccgacgcggcatgccggcaagccctacgaagtgcatcgggaagaacgccatgttcatccccacgaacgacagccagaagtgcagcttgcccagggtttcgtcgtacatgtggccggtccatttcggcagccagtagtaggccgaggcgaagatcccgaagatcgccccaggcaccagtacgtaatggaagtgcgccaccacgaagtaggtgtcgtggtactggaagtccgccggggcgatggccagcatcagcccggagaaaccgccgat	EGTDGGDHVEVGELQVVVRHPTRHAGKPYEVHREERHVHPHERQPEVQLAQGFVVHVAGPFRQPVVGRGEDPEDRPRHQYVMEVRHHEVGVVVLEVRRGDGQHQPGETAD
NODE_2466_length_332_cov_0.964706	fig|111500.43.peg.3631	peg	NODE_2466_length_332_cov_0.964706_330_1	330	1	-	Sulfate permease				tatctgcttgcagccacattgctctgtggggtactccaaatcctcgctggctacctgaagctgggatcactgatgcgctttgtttcacgctcggtagtcaccggtttcgtaaacgcattggcgatcctgattttcatggcgcagttgccggaacttacgaatgtcacctggcacgtctatgccatgacggcagtgggccttgggatcatctacctgttcccatacgtaccgaagatcggcaagctgattccgtcaccgttggtgtgcatcctcacactgactgccatcgccatttacctcggcttggatatccgcactgtaggcgacatg	YLLAATLLCGVLQILAGYLKLGSLMRFVSRSVVTGFVNALAILIFMAQLPELTNVTWHVYAMTAVGLGIIYLFPYVPKIGKLIPSPLVCILTLTAIAIYLGLDIRTVGDM
NODE_2467_length_332_cov_0.964706	fig|111500.43.peg.3632	peg	NODE_2467_length_332_cov_0.964706_1_189	1	189	+	ABC transporter-coupled two-component system, LuxR family response regulator				cagattctttcaaaaacacaaatattggaaaatgtgtttgatctggaaggggattttgtggatgaaaatacaatcgctgtcaatatcagaagactccgtgagaaaatcgaagacaatccggctgcaccggtctatataaagaatatcagaggtcttgggtatatatggaatcaggaggtaaggcagtga	QILSKTQILENVFDLEGDFVDENTIAVNIRRLREKIEDNPAAPVYIKNIRGLGYIWNQEVRQ
NODE_2467_length_332_cov_0.964706	fig|111500.43.peg.3633	peg	NODE_2467_length_332_cov_0.964706_165_332	165	332	+	ABC transporter-coupled two-component system, signal transduction histidine kinase				atggaatcaggaggtaaggcagtgacaaagagatatcgcaagaagattacagtagtgctctccttggtattacctgtcatattattgtttgcaatattaaattgctttaccacgtatgtgttttatgaagattataaatataaaatgaatcttatgacagagattgct	MESGGKAVTKRYRKKITVVLSLVLPVILLFAILNCFTTYVFYEDYKYKMNLMTEIA
NODE_2468_length_332_cov_0.964706	fig|111500.43.peg.3634	peg	NODE_2468_length_332_cov_0.964706_2_331	2	331	+	Low-specificity L-threonine aldolase (EC 4.1.2.48)				gcgttccaggccttgctgcacttgcatggggtgatggtgggccaccgcttgcgaccgatcctggccgacgaccttgcagcgattgccgagccactgagctgcctggtggtggggctgcctgcccgggagatcggtgggcaactgcctgaatggcatgaactggaggccttgaaggcgacggcggcggcctcgaatacaccgctgcatatggacggggcccgcctatgggaaacccgcgcctactaccagcgctcttacgccgaaatcgctgaaggtttctcctccgtgtacgtctcggcctacaagggcctcggcggtatcgccggcgcg	AFQALLHLHGVMVGHRLRPILADDLAAIAEPLSCLVVGLPAREIGGQLPEWHELEALKATAAASNTPLHMDGARLWETRAYYQRSYAEIAEGFSSVYVSAYKGLGGIAGA
NODE_2469_length_332_cov_0.964706	fig|111500.43.peg.3635	peg	NODE_2469_length_332_cov_0.964706_331_2	331	2	-	hypothetical protein				atattgtgggtccgggcgaccgtatcccgggtcaggcttgccgggggtcggacggcagtgtccgggaagaggcctgagtggaatggcagggtcaggacgaccataaccgggctgaggcctgaactgattgaacagcttatgcagaaagtcctgaagctgtccgatcagcccgcccaggaacgagtttggataggacgccgggaatgcgtggttggcggcgccacgggtatccatcgggctctgggtcgtcggcccattcgaatacaccgggccgactccattctgtggcacgttgaagctgatgtggatcgacccctgcccggaacgtga	ILWVRATVSRVRLAGGRTAVSGKRPEWNGRVRTTITGLRPELIEQLMQKVLKLSDQPAQERVWIGRRECVVGGATGIHRALGRRPIRIHRADSILWHVEADVDRPLPGT
NODE_246_length_620_cov_0.931860	fig|111500.43.peg.3636	peg	NODE_246_length_620_cov_0.931860_3_620	3	620	+	Putative helicase				gcgcgccatgccctgcaactcaaggagctggagcgcgatcacccggacgtgcaaaaacgcgtggcggtgaccgaactggcggccaagcgcgatgaagaactctgcgatgtgatcgaagacctgtggtttcgtgccggcgcctggccgatcaagggcatcgagcccaatcgccagacgttcgatatcaacggcgcgaagtttcactgccatggctacattgccgaactggatgcctgggtcgtactgggcttcgacccgcgggaaaatgcccaggtcagtcgacccgggtccaagctgtcagtacgtgccgaatgggcggtaaagcgaaccctgtttcaagctttctgccgtaaaccattgatatggctagaaagctacgagtcttccaaacggcttttaagcagcctggcaggtgacgcaacagcgggcccgggcttcgattacaaggtcaagggcgagctgggttcggcaccgttgctggacagctttgttgccgccgccgggttcatcgagaacctcgggctggatgtgcccaccgccgtgggcaagatgagttttgccaaggatgatccagaccgtttttacttcgaggcactgagcattttctggaaggccctc	ARHALQLKELERDHPDVQKRVAVTELAAKRDEELCDVIEDLWFRAGAWPIKGIEPNRQTFDINGAKFHCHGYIAELDAWVVLGFDPRENAQVSRPGSKLSVRAEWAVKRTLFQAFCRKPLIWLESYESSKRLLSSLAGDATAGPGFDYKVKGELGSAPLLDSFVAAAGFIENLGLDVPTAVGKMSFAKDDPDRFYFEALSIFWKAL
NODE_2470_length_332_cov_0.964706	fig|111500.43.peg.3637	peg	NODE_2470_length_332_cov_0.964706_331_2	331	2	-	hypothetical protein				gacccactcacagctgcccggtgtgtccgacagtttgggcacgatgccgggcatcttgaagtccttgccgccggggagctgcgccttgaggaacatctcgcgggcgagaaattgcgggtctcccagcatgtcttgcgcgctgtagatacggctggcgggcacttcggccttgttcaactgttccaccacttgctcaagcggcagcgagttgacccatcgatcaatcaccccgtacaactcatcgcgccggctgtcgcggccatcgttgctggccagggccgggtcattggccaggtcgtcccgaccaatggccgacatgaagcgcttgaa	DPLTAARCVRQFGHDAGHLEVLAAGELRLEEHLAGEKLRVSQHVLRAVDTAGGHFGLVQLFHHLLKRQRVDPSINHPVQLIAPAVAAIVAGQGRVIGQVVPTNGRHEALE
NODE_2471_length_332_cov_0.960784	fig|111500.43.peg.3638	peg	NODE_2471_length_332_cov_0.960784_220_38	220	38	-	Collagenase and related proteases				gtgcgcgtagcccaggtcgatggttactggaagctggtgcctaaaggcgacaacctgaccgaagtgacctaccaggtgcacaccgagccaggtggcagcgtgccgtcgtggctggccaacaagtttgtggtggacgcaccgttcaacaccttgaaagcgctgaaagaacacgctgaaaaataa	MRVAQVDGYWKLVPKGDNLTEVTYQVHTEPGGSVPSWLANKFVVDAPFNTLKALKEHAEK
NODE_2472_length_332_cov_0.960784	fig|111500.43.peg.3639	peg	NODE_2472_length_332_cov_0.960784_330_1	330	1	-	hypothetical protein				ttgttcgtggatcgcccgggccttgaccgcatcaccggcgatggccgcggcacacagctcgctcatggcgcgcggtgcaacgttggcagtcaccgagatgttgcctttgccgcccagcaggatcagctcgaccgccgtggcgtcgtcaccggagtacaccaggaagtcgctgctgacgccggccaggatgtccttggcgcgctgcaggtcaccggtggcttccttgataccgatgatgttcggtacggtggacaggcggatcacggtctcggccttcatgtcgcaggcggtgcgaccgggtacgttgtagaggatctgcgggatatcgac	LFVDRPGLDRITGDGRGTQLAHGARCNVGSHRDVAFAAQQDQLDRRGVVTGVHQEVAADAGQDVLGALQVTGGFLDTDDVRYGGQADHGLGLHVAGGATGYVVEDLRDID
NODE_2473_length_332_cov_0.960784	fig|111500.43.peg.3640	peg	NODE_2473_length_332_cov_0.960784_331_56	331	56	-	hypothetical protein				gagcatctgcgacgccgacaacgaaaacgcacggctctggccgttgcccctcaggccgctgtcgtagccggagttgaagccaccgctgacttgcgggtaataaccggaacgggcgatgttcacgttctcgttttgttggtacagctggccgatcgcctcggaaattgccgggtgccattccaccgccagttgaatggcgcgtgtcaggtcaaggttgctcggtatgacgtgctcgggtgccaccggtgcgctgacgcccgttggcccgccgggtaa	EHLRRRQRKRTALAVAPQAAVVAGVEATADLRVITGTGDVHVLVLLVQLADRLGNCRVPFHRQLNGACQVKVARYDVLGCHRCADARWPAG
NODE_2474_length_332_cov_0.952941	fig|111500.43.peg.3641	peg	NODE_2474_length_332_cov_0.952941_331_2	331	2	-	hypothetical protein				ctgcatcgagaagcgcggatagagctcgctcatcgtggcggcggtcgcagcctgcgccgcggcaggatcggcaagcaccgcctcgacgctggcggcgatgctggccgtgtcctggccgaagctgtagcgggcgagatgcggcatctccgcggccgagaagcggttggcgtcgaacaccggcacggtgccggcgccgagcgcgaagaacacccggtcatgcaccgactggtcgatattcggattgagcgagaccgcgccgagatagctgccgaggccctcgcgcatcgcatcgaaggtcatcgcgccgagcacgcgggccgggcgcccggt	LHREARIELAHRGGGRSLRRGRIGKHRLDAGGDAGRVLAEAVAGEMRHLRGREAVGVEHRHGAGAEREEHPVMHRLVDIRIERDRAEIAAEALAHRIEGHRAEHAGRAPG
NODE_2475_length_332_cov_0.952941	fig|111500.43.peg.3642	peg	NODE_2475_length_332_cov_0.952941_3_221	3	221	+	hypothetical protein				tcccacctcgccggcacaccctatgttccctcggcagaaaaactccaagtcggaggccaagcggtcttaggaagacaagttcgctctacaactccttggctcacagaacgacatggctacgatccgacttctgcctatttacatgatcacctcgaatgggacttgcgggccaatcacttgttgcgcgattgtgttaagtcggaggccaagcggtcttag	SHLAGTPYVPSAEKLQVGGQAVLGRQVRSTTPWLTERHGYDPTSAYLHDHLEWDLRANHLLRDCVKSEAKRS
NODE_2475_length_332_cov_0.952941	fig|111500.43.peg.3643	peg	NODE_2475_length_332_cov_0.952941_332_252	332	252	-	hypothetical protein				aaaggccgacttggtgtggatgctgaacatttggaccttctaaaacgcggtaacccgaatcgtagccatgtcgatctgtga	KGRLGVDAEHLDLLKRGNPNRSHVDL
NODE_2477_length_332_cov_0.933333	fig|111500.43.peg.3644	peg	NODE_2477_length_332_cov_0.933333_2_331	2	331	+	Pyruvate-flavodoxin oxidoreductase				gtatgggtaccggaaaactgtatccagtgtaaccaatgttcatatgtatgtccacatgcagttatccgtccagttgctttgacagaagaagaggtagcaaatgctccggaaggaatgagcacaattgatatggttggaatgccgggaatgaaattctctattacagtatcagcttatgactgtacaggatgtgggtcatgtgctaatgtatgtccgggcaagaagggtgagaaagctcttgttatgaagaatatggaagaaaatgttgaaaaacaagacttcttcgattatggaagagaaattccggtaaaaccagaagtagttgcaaaa	VWVPENCIQCNQCSYVCPHAVIRPVALTEEEVANAPEGMSTIDMVGMPGMKFSITVSAYDCTGCGSCANVCPGKKGEKALVMKNMEENVEKQDFFDYGREIPVKPEVVAK
NODE_2478_length_332_cov_0.921569	fig|111500.43.peg.3645	peg	NODE_2478_length_332_cov_0.921569_332_3	332	3	-	hypothetical protein				cgtaaattttcggaatgggctgtggcatatgccataagattaggttacataaaagaagaggagcaggaagaatatacttacggacttgaccttgtaatgagtgttattgtaagtgatttgacaatgcttataataggcataataatgaaaatgataccgcaggtgattgtttttgtatttatgtacaagttcattcgaaagtatacgggcggatttcattgcgaaacagccttgacgtgctatctgtcgtcaagcacgatgtgtatatgcgttttgcttgctattaaatatcttccgtataaccttggcgtatacatagtcgcaaccgtt	RKFSEWAVAYAIRLGYIKEEEQEEYTYGLDLVMSVIVSDLTMLIIGIIMKMIPQVIVFVFMYKFIRKYTGGFHCETALTCYLSSSTMCICVLLAIKYLPYNLGVYIVATV
NODE_2479_length_332_cov_0.913725	fig|111500.43.peg.3646	peg	NODE_2479_length_332_cov_0.913725_332_3	332	3	-	DNA topoisomerase III (EC 5.99.1.2)			idu(1);DNA_processing_cluster idu(1);DNA_topoisomerases,_Type_I,_ATP-independent	atggaaaccgcaggtcaatttgttgaggacaaatccttaagggagggattgaaggaaaggggactgggaaccccggcgacacgggccaacattatcgagaccctaatcaaaagacaatacgttgttcgagaaaaatcgaaacttatcccaacagaaatcggaaaaatgttgatagagtccctaaaggatatttccgtttgctccccaaaactcactggggaatgggagtatcggctgaaacaaatcgaaagaaatgagctttcctacaatagttttcttgagaacataaaatcctatgtacgtggaactttgccggatgtattaaaagct	METAGQFVEDKSLREGLKERGLGTPATRANIIETLIKRQYVVREKSKLIPTEIGKMLIESLKDISVCSPKLTGEWEYRLKQIERNELSYNSFLENIKSYVRGTLPDVLKA
NODE_247_length_618_cov_1.306839	fig|111500.43.peg.3647	peg	NODE_247_length_618_cov_1.306839_618_1	618	1	-	hypothetical protein				gccggcggtggcgccgtagccctggatcacgttcagcacgccgttgggaatcccggcttcgaccgccaggcgccccagttcattggccgtcagcggcgacagctcggacatcttcagcaccgcggtattgcccagcgccaggcacggcgcagtcttccaggtggcggtcatgaacggcacgttccatggcgacaccaacgcgcacacaccgaccggctggtaaagggtgtagttgagcatctggtcgtccaccgggtaactgtggccgtccatgcgggtgcagacttcggcgaagaaatcgaagttgtgggacgcccggggaatcagcacgttcctggtctggtggatcggcaggccggtgtcgagggtttccagctcggccaggtgcggcacgttctgttcgatcagctcaccgagcttgcgcatcaggcgggcccgttccttggccggtgtgcctgcccacttcggaaaggcttccttggctgctgcaacggcctgcgccacttcctcggcaccgccgctggccacttcaccgatggcttcgccggtggccgggttgtagttgatgaaggtgtctttgctctcgacctcacggccgttgatccagtgtttgatcat	AGGGAVALDHVQHAVGNPGFDRQAPQFIGRQRRQLGHLQHRGIAQRQARRSLPGGGHERHVPWRHQRAHTDRLVKGVVEHLVVHRVTVAVHAGADFGEEIEVVGRPGNQHVPGLVDRQAGVEGFQLGQVRHVLFDQLTELAHQAGPFLGRCACPLRKGFLGCCNGLRHFLGTAAGHFTDGFAGGRVVVDEGVFALDLTAVDPVFDH
NODE_2480_length_332_cov_0.913725	fig|111500.43.peg.3648	peg	NODE_2480_length_332_cov_0.913725_332_3	332	3	-	hypothetical protein				ctcgggatcatcattctcggagccggccagaacgaccttgcagcggaacgggctcttcttatcgggcttgcgggtcttgagctccttagccgtttccttcagcatggggaggatcagatccttcgggcagacctgagagcagagctggatcacatggaactcgtagccggtgatggtcgggttatcgagcttgcggtaatcgccgatctcattgatgacggcgctgacttcgttgtgcagcacgatcgccttcatgagcgcctcgtcggagatgtcgatgccgtatttctcgtgcatcggatcgagaacgtgcgcctgcagctggtcctc	LGIIILGAGQNDLAAERALLIGLAGLELLSRFLQHGEDQILRADLRAELDHMELVAGDGRVIELAVIADLIDDGADFVVQHDRLHERLVGDVDAVFLVHRIENVRLQLVL
NODE_2481_length_332_cov_0.905882	fig|111500.43.peg.3649	peg	NODE_2481_length_332_cov_0.905882_2_331	2	331	+	hypothetical protein				cctcctcgagccaagcaaaagtttaagaattcattagcattgtaccagcattgtaccatgacggcagaaaagaaagtgaacaaattgaaaattaacggccgttgcgccggatatcgccgctgtttacacgttgccgtacatgaaaacgtcgcatttgatcataccgttgtacagcttgcgcttcttgtccgccggccggccgaaggcccgctcgaactccgtgtggctgctgagcaccagtgtccgccagccatccggcagggtcttccacaccttgcccagcatccggtacagctcctcggcctcctgccgctccagcagccgctcgcc	PPRAKQKFKNSLALYQHCTMTAEKKVNKLKINGRCAGYRRCLHVAVHENVAFDHTVVQLALLVRRPAEGPLELRVAAEHQCPPAIRQGLPHLAQHPVQLLGLLPLQQPLA
NODE_2482_length_332_cov_0.894118	fig|111500.43.peg.3650	peg	NODE_2482_length_332_cov_0.894118_332_3	332	3	-	diguanylate cyclase/phosphodiesterase (GGDEF & EAL domains) with PAS/PAC sensor(s)			idu(5);Bacterial_hemoglobins	caggtgctgccgttgggcaacacggcagacgggggcgaggtccgggtgctgctgcaaagcccgctggaccacgcccttgaatccttcgcgccgctggaccggcaatttctcgcgatcgccctggtggtgctgctggtgtcgctggcgggtgcgttgtttctggcgcggcgggtttcacgcccacccaatgcgttggtgcaggcggccgaacgcatcggggccggtgactaccgcacaccggtacaggtgcgcagccacgatgagttcggcctgctggcccaggccttcaacgccatgcaaaccgggatcgcggtacgcgagcgacaactg	QVLPLGNTADGGEVRVLLQSPLDHALESFAPLDRQFLAIALVVLLVSLAGALFLARRVSRPPNALVQAAERIGAGDYRTPVQVRSHDEFGLLAQAFNAMQTGIAVRERQL
NODE_2483_length_332_cov_0.878431	fig|111500.43.peg.3651	peg	NODE_2483_length_332_cov_0.878431_2_274	2	274	+	hypothetical protein				aagaaatgggggatagctttccagcgcgtaacgaatgcccagataagtcgaaccccagatcagatacagcgcgaacagggccagcggaatcagcaggcgcggatcagtgaggcgacgtggcgaggtcgccgaggtactggcctgggtatcggacatgagggtgaatcgagtggggagccgccattaaccgccaacggcgtgtcgttcagcaaaacgcggcgtgccctgggtgagccctggctgccacggctttcgcctttcttgccgtattga	KKWGIAFQRVTNAQISRTPDQIQREQGQRNQQARISEATWRGRRGTGLGIGHEGESSGEPPLTANGVSFSKTRRALGEPWLPRLSPFLPY
NODE_2484_length_332_cov_0.874510	fig|111500.43.peg.3652	peg	NODE_2484_length_332_cov_0.874510_3_332	3	332	+	hypothetical protein				tcacacagtcaagaagcccgaaggaagggtcgcccggtcagccgggcgttattggccaatgccgggatcaagcataggccccatatcctgattcaggcttctgcggtactgacgatgaaacatgcaagtctgcgcctggacaagctggcgcaaagctctcaacgcttgaacaaagccctgttattgctcacggggctcgccttgttgctgtccagcagttgctattgggcggtgtcgcggttgctcgacgctgaacaggaaaaggtcgagttccacttcgcccgcgtggtggagatcatccatgagcacgaggcgttcctgcgcaacgtg	SHSQEARRKGRPVSRALLANAGIKHRPHILIQASAVLTMKHASLRLDKLAQSSQRLNKALLLLTGLALLLSSSCYWAVSRLLDAEQEKVEFHFARVVEIIHEHEAFLRNV
NODE_2486_length_332_cov_0.866667	fig|111500.43.peg.3653	peg	NODE_2486_length_332_cov_0.866667_331_2	331	2	-	hypothetical protein				tccgaccaggacacaacccaactggaagccgatggaacacatcagaatatcctccgccctcgttgcgccagaatgccgcatactcctttcacggccgcacagacgtgcaacatggctgaaatcaaaatttaccccggagtttctgagttgtacctttcctccacggcctttcggaaacttctgcaaaacacaaccgccgtaacgctaccgatggggcaaccattgcaagatgcgcaactcacattcgttgtaccggcatacaacgctgtaagcacactcggcgcaacggtcaggagtctccatgcccaaactctacagggttggcgggct	SDQDTTQLEADGTHQNILRPRCARMPHTPFTAAQTCNMAEIKIYPGVSELYLSSTAFRKLLQNTTAVTLPMGQPLQDAQLTFVVPAYNAVSTLGATVRSLHAQTLQGWRA
NODE_2487_length_332_cov_0.862745	fig|111500.43.peg.3654	peg	NODE_2487_length_332_cov_0.862745_1_330	1	330	+	TonB-dependent receptor			idu(20);Ton_and_Tol_transport_systems	ttattacaagagaagaattatggggagaatggactttatttattggaacaagtggattggcgcaataattacgaaggcaataatctcttgagtgccggttatgtagggaccaagcttccattgggcaaattgaatgtatacgcaggagttcgtttaggacataatagaatggagctggttagccatacacagaaaaacgaggaaagccccactagcgtgttttacacgtataatgactttttcccgtctgtaaatgtggcttatcgtctgaatgataagcagcagttccgtttatcttatggacgtactgtgaatcgaccggaatttcgg	LLQEKNYGENGLYLLEQVDWRNNYEGNNLLSAGYVGTKLPLGKLNVYAGVRLGHNRMELVSHTQKNEESPTSVFYTYNDFFPSVNVAYRLNDKQQFRLSYGRTVNRPEFR
NODE_2488_length_332_cov_0.858824	fig|111500.43.peg.3655	peg	NODE_2488_length_332_cov_0.858824_331_2	331	2	-	hypothetical protein				ctgaatctcccgctcgcgcaactccacggtttcccgcgacggcaggaacgcactgaacaccagcccggtggacgaactgagcaacggcaacaccgagcccaattgcgtgaccaccgtcaccgcgcgcaccgccggctcgatatgcaccaccgtcgcgccctggttaccccagccggccaggaagcaggtttcattcaactcatcccgcagttccgccaggggcagggcggcgactttcagcacgtccatgctgcccagcgcggccagccccacgcgcaaggcttcgcggcccaggccgtaatggttggtggcggtgttctgttcggcaaa	LNLPLAQLHGFPRRQERTEHQPGGRTEQRQHRAQLRDHRHRAHRRLDMHHRRALVTPAGQEAGFIQLIPQFRQGQGGDFQHVHAAQRGQPHAQGFAAQAVMVGGGVLFGK
NODE_2489_length_332_cov_0.839216	fig|111500.43.peg.3656	peg	NODE_2489_length_332_cov_0.839216_3_332	3	332	+	6-phosphofructokinase (EC 2.7.1.11)			idu(4);N-Acetyl-Galactosamine_and_Galactosamine_Utilization idu(4);D-Tagatose_and_Galactitol_Utilization	atcggagtgcttaccagcggtggtgatgcaccaggtatgaacgcagcgatccgtgcagccgtaagaagaggtctgcagaagggcgttcagatgaaaggtatcctgaaaggctacgacggactgatgaacgaagaaatcatcgacatgacagcccgcgatgtatccgacaccatcgagcgcggaggtaccatcctttataccgcccgctgcgcagagatgcgtacactggaaggccagaaacgtgctgcagatgtctgcagaaaacacggcatcgacggactggtagttatcggcggagacggatcttttgcaggagcgcagaaactggca	IGVLTSGGDAPGMNAAIRAAVRRGLQKGVQMKGILKGYDGLMNEEIIDMTARDVSDTIERGGTILYTARCAEMRTLEGQKRAADVCRKHGIDGLVVIGGDGSFAGAQKLA
NODE_248_length_618_cov_0.929760	fig|111500.43.peg.3657	peg	NODE_248_length_618_cov_0.929760_35_616	35	616	+	hypothetical protein				gtggggcgttgcggccgggcgcgcggtggacggtatcggcaccaggctggcgacgtagtccttgagggcaaaatgccgggtgacctgcttgaaacgccaggtggagccgggccacagcgtggtgttcttgccggtgcgcgggtccaggtaccagctcttgcagccgccggtgggccagatggtgccgttgagtttttcctgcagcctggcgttgtaggccagttccaccgccggcttgacgtccaccgtggcgatgcgatgacgctgcatttgctgcagggcatcgaggatgtaggtgacctgggcctcgatcatcagaatcatcgagttatgccccagcccggtgttggggccgacgatcaggaacaggttcggataacccggcaccgtggtgcccaggtaggcgtgggccccatcttgccaggtgtccatcaggtcgatgccgtggcgcccgatgatgcagttgcggggcagcggatcggtagcctggaagccggtgccgaagatgaggcagtcggccgggtgcttgatgccgtcggcggtgatcaccccgtcggcctcgatgcgcagcacgttgtcggt	MGRCGRARGGRYRHQAGDVVLEGKMPGDLLETPGGAGPQRGVLAGARVQVPALAAAGGPDGAVEFFLQPGVVGQFHRRLDVHRGDAMTLHLLQGIEDVGDLGLDHQNHRVMPQPGVGADDQEQVRITRHRGAQVGVGPILPGVHQVDAVAPDDAVAGQRIGSLEAGAEDEAVGRVLDAVGGDHPVGLDAQHVVG
NODE_2490_length_332_cov_0.831373	fig|111500.43.peg.3658	peg	NODE_2490_length_332_cov_0.831373_2_331	2	331	+	Methylcrotonyl-CoA carboxylase biotin-containing subunit (EC 6.4.1.4)			idu(2);HMG_CoA_Synthesis idu(2);Leucine_Degradation_and_HMG-CoA_Metabolism	atgaagacgcttactaccgtattggtagccaaccgtggcgaaatcgcctgccgggtgatgcgcaccgccaaggccatgggcctgaccaccgtggccgtgcacagcgccaccgaccgtgacgcgcggcacacccgcgaggctgatattcgtgtggacctgggcggcagcaaggccgccgacagttacctgcaaatcgacaaactgattgccgccgcccaggccagcggcgtgccggtaggcgatgtgacgttcctgctgggggattcatcgctgccgacggcgccattgcagggcggctcgtttaccgtgtcgtcggtgggcagtgcggtg	MKTLTTVLVANRGEIACRVMRTAKAMGLTTVAVHSATDRDARHTREADIRVDLGGSKAADSYLQIDKLIAAAQASGVPVGDVTFLLGDSSLPTAPLQGGSFTVSSVGSAV
NODE_2491_length_332_cov_0.831373	fig|111500.43.peg.3659	peg	NODE_2491_length_332_cov_0.831373_1_330	1	330	+	hypothetical protein				ctcatcggcacagcggcggtcgtcctgttcactgtgctgaaagaaaacggcaccgtaaaggccgcaggcgtgttctacggctattcttccatttttgtcattctccagtccatcggcgtgttcacgctgtttggctgcgcggcagacaaagccggcgcaccgcgaaaagaaaaatctcccggcgttttcggcaagttcgttttggagattgataaatgttcgttcggcatttatctcatccacatgatctttgtgcgcggtattttaaagcacatgaagcttcacccctacggcgcaggtagtccgtttgttttgatcggcctgaccctc	LIGTAAVVLFTVLKENGTVKAAGVFYGYSSIFVILQSIGVFTLFGCAADKAGAPRKEKSPGVFGKFVLEIDKCSFGIYLIHMIFVRGILKHMKLHPYGAGSPFVLIGLTL
NODE_2492_length_332_cov_0.831373	fig|111500.43.peg.3660	peg	NODE_2492_length_332_cov_0.831373_330_1	330	1	-	hypothetical protein				acgctcaccgcgtcccaggaaaaccgcctgctggaagcgatcgaaagcggcaccggcctggtgggttggcacggcgcaggcgcggcgtttcgcgccagcctcaaatatcactgggtgctcggcggctcattcctcgaacacccgatgggcgaaggctttccccacccgtaccaggtcaacgtcatcgaccacagccacgaggtgaccgagggcgtcgaggatttcgaggtacggtccgagcagtactacatgcaggtcgacccgaacattcatgtgctggctgaaaccaccttcgacggcaaccccttcccctggctcaacggccatcgc	TLTASQENRLLEAIESGTGLVGWHGAGAAFRASLKYHWVLGGSFLEHPMGEGFPHPYQVNVIDHSHEVTEGVEDFEVRSEQYYMQVDPNIHVLAETTFDGNPFPWLNGHR
NODE_2493_length_332_cov_0.827451	fig|111500.43.peg.3661	peg	NODE_2493_length_332_cov_0.827451_235_2	235	2	-	hypothetical protein				atggaagaaaagaatacaactatgggaacaactgaaacaatggaggattacaaggaggcacttgaggcatcctatcgcagaatccgtccaggtgatatcgtgacaggaacagttatcgatgtaaatgatcaggatgtgacaattgattttaattactatgcaccaggcagaatcccagtgactgagttaagcgatgatccaacatatcatgtactggaaaatgtcgcagttggt	MEEKNTTMGTTETMEDYKEALEASYRRIRPGDIVTGTVIDVNDQDVTIDFNYYAPGRIPVTELSDDPTYHVLENVAVG
NODE_2494_length_332_cov_0.823529	fig|111500.43.peg.3662	peg	NODE_2494_length_332_cov_0.823529_2_331	2	331	+	hypothetical protein				ggggttggtggcgctggcatccacataagcataggtgacgcgcagccggtcggcggtgctcatgtgccagtccagctgggtttcggtgccggtaaagcgcgagctgttcgagttgctggtgatgtactgggtgttgcgcagcggctcgctgaccatttcgctgatttcgtcgtagaacagcttcacgtcgacgttcagcccgatgtcggcaaaaaagccgttgtagcccagctcccgggagcgcatcagctctttgtcgaggttgcccgggccgcgggtcaccacgaagtattggccggagttctggccgtaggccggcgagctgaggtt	GVGGAGIHISIGDAQPVGGAHVPVQLGFGAGKARAVRVAGDVLGVAQRLADHFADFVVEQLHVDVQPDVGKKAVVAQLPGAHQLFVEVARAAGHHEVLAGVLAVGRRAEV
NODE_2495_length_332_cov_0.807843	fig|111500.43.peg.3663	peg	NODE_2495_length_332_cov_0.807843_331_2	331	2	-	hypothetical protein				tgccatctggttgcgctgcaactgctccagcaggctgcgggcgctgtcttcccgggccagcacgtgcaattccagctcgcgcccggcgtggggcgccgaggccagggagaacgccgacttctcgccgttttcccgctcgatcatcaggaattgcccggcgtggtagcgcaccgccttgccggctggtgcccgcaggcgtacgcgccatacgtcaccgcccacctcgacgcattcactcagttggcaagacagtttgcgcaccggcaattctcccggcgccagcacgccatcccacaacacaatgcaatcttccagcggttcggcaatgca	CHLVALQLLQQAAGAVFPGQHVQFQLAPGVGRRGQGERRLLAVFPLDHQELPGVVAHRLAGWCPQAYAPYVTAHLDAFTQLARQFAHRQFSRRQHAIPQHNAIFQRFGNA
NODE_2496_length_332_cov_0.803922	fig|111500.43.peg.3664	peg	NODE_2496_length_332_cov_0.803922_3_269	3	269	+	hypothetical protein				ggtttgtcccatgacccttacgccggtccggaggttggcaggctgcgccgggtgtacgtcgcacgggcatcaaggggacgccaggtgggcaaagcgttggtgggccagcttttggcacgcgctgcgcaatccttccatgtcgtgcgcctgtctaccgacacccacgagggcgcaagcttttatctgcgctgcgggtttgagccggtacaggacgaacatgcaacccacgctaaatcattaattgatcagaaggcttcatgcaggtga	GLSHDPYAGPEVGRLRRVYVARASRGRQVGKALVGQLLARAAQSFHVVRLSTDTHEGASFYLRCGFEPVQDEHATHAKSLIDQKASCR
NODE_2497_length_332_cov_0.796078	fig|111500.43.peg.3665	peg	NODE_2497_length_332_cov_0.796078_3_332	3	332	+	Outer membrane vitamin B12 receptor BtuB				tcgctgtaccgcaccgatattcaggatgcgatcgtgtttgccagcaacggcccgcaaaacgtcagcgccgcacgcatcaacggcttcgaggcggcgctcaagcaagaactgttcggctggcaaagcagcctcgccgttgcattggtcgacccacgcgaccgcgacaccgggcgcacactggcccgtcgagccaagcgcaccctgagcctggacctggatcgccaattcgatcaattcggcgtcggcgccagctggcaagcggtgagcagcagctacgacgatgcggcgaaccagcaacgcctgggcgggtatggcttgctggggctaagg	SLYRTDIQDAIVFASNGPQNVSAARINGFEAALKQELFGWQSSLAVALVDPRDRDTGRTLARRAKRTLSLDLDRQFDQFGVGASWQAVSSSYDDAANQQRLGGYGLLGLR
NODE_2498_length_332_cov_0.792157	fig|111500.43.peg.3666	peg	NODE_2498_length_332_cov_0.792157_75_332	75	332	+	hypothetical protein				ttgcttgatacacccgtcacagacaggaaagttagttacgttgccactggcggcgaaacacggctgtatttcgattggcgggttgatgctccgtccgatcttgttgttgcgcgcacacgcaaccaggtggatgaaacgctcgttgagattgtagattacaatatatcaggcattggtgatccgcgcggtggttacattgatctgactgctgcagctatagagcttgataaatacacattacaaagcgaacaaaccatc	MLDTPVTDRKVSYVATGGETRLYFDWRVDAPSDLVVARTRNQVDETLVEIVDYNISGIGDPRGGYIDLTAAAIELDKYTLQSEQTI
NODE_2499_length_332_cov_0.788235	fig|111500.43.peg.3667	peg	NODE_2499_length_332_cov_0.788235_3_155	3	155	+	Succinate dehydrogenase flavin-adding protein, antitoxin of CptAB toxin-antitoxin				cacctcaacgacgtcgaccgcgactgctaccgcaagctgctggaatgcgaggatcaggacatgttcggctggttcatggaacgcgccgaatcggaagacccggagctgcagcgcatggttcggatgattctggatcgtgtccagcccaagtaa	HLNDVDRDCYRKLLECEDQDMFGWFMERAESEDPELQRMVRMILDRVQPK
NODE_249_length_616_cov_1.679035	fig|111500.43.peg.3668	peg	NODE_249_length_616_cov_1.679035_316_2	316	2	-	Argininosuccinate lyase (EC 4.3.2.1)				atgtctcagcccaccgatcgcctatggggtgctcgtttcaagtccggcccgtctgctgctttgtgggcactgtcccgttgccccgagcactattttcgcctgacgccctacgacctggccggctcccgggcccatgcccgtgagttgcagcgcgccgggttgctggatgagtcggaaaccttgcgcaccctggaagcgctggaccgcatcggtgaggactttgccgctggccgcctgcacccgacgctggatgacgaggatgtgcacaccttcatcgagcgggtgttgaccgagcgtttgggcgccctgggcggc	MSQPTDRLWGARFKSGPSAALWALSRCPEHYFRLTPYDLAGSRAHARELQRAGLLDESETLRTLEALDRIGEDFAAGRLHPTLDDEDVHTFIERVLTERLGALGG
NODE_249_length_616_cov_1.679035	fig|111500.43.peg.3669	peg	NODE_249_length_616_cov_1.679035_616_506	616	506	-	hypothetical protein				ggcggtatgtttccagaattggaaagtggggtttccataatacgtgttgacctcaagtgccatattcaacaggctttgacctactccatgaacatcgccgggcggcaataa	GGMFPELESGVSIIRVDLKCHIQQALTYSMNIAGRQ
NODE_24_length_921_cov_1.165877	fig|111500.43.peg.3670	peg	NODE_24_length_921_cov_1.165877_2_496	2	496	+	dTDP-glucose 4,6-dehydratase (EC 4.2.1.46)			idu(5);dTDP-rhamnose_synthesis idu(5);Rhamnose_containing_glycans	gagaagctgattccgctggtgatcctcaacgccctcgcaggtaaaccattgccggtgtacggcgacggcctgcaagtgcgcgactggctgttcgtcgaagaccacgcccgcgcgctgttcaaagtggtgactgaaggtgtggtaggcgagacctacaacatcggcggccataacgagcagaagaatatcgacgtggtgcgcagcatctgcggcctgctggaagaactggcaccacaacgcccggcgggcgtggagaaattcactgacctgatcaccttcgtcaaggatcgcccgggccacgaccagcgctacgcgatcgacgccagcaagatcgaacgcgagctgggctgggtgcccgaagaaacctttgaaaccggcctgcgcaaaaccgtgcagtggtacctcgataacctggaatggtgccgcagggtccaggacggcagttatcagggtgaacgactgggcaacactgactttaaggatctgatcgcatga	EKLIPLVILNALAGKPLPVYGDGLQVRDWLFVEDHARALFKVVTEGVVGETYNIGGHNEQKNIDVVRSICGLLEELAPQRPAGVEKFTDLITFVKDRPGHDQRYAIDASKIERELGWVPEETFETGLRKTVQWYLDNLEWCRRVQDGSYQGERLGNTDFKDLIA
NODE_24_length_921_cov_1.165877	fig|111500.43.peg.3671	peg	NODE_24_length_921_cov_1.165877_493_921	493	921	+	Glucose-1-phosphate thymidylyltransferase (EC 2.7.7.24)			icw(1);dTDP-rhamnose_synthesis icw(1);Rhamnose_containing_glycans	atgatgaagggaatcgtattggccggtggctccggcacccgtttgcaccccattacactgggtgtttccaagcaactgctgccggtgtatgacaagccgatgatctactacccgatctcggtgctgatgctggccgggatcaaggaaatcctcgtgatctccaccccggcagacctgccgcaataccgcaacctgctgggcgatggcagccagtttggcgtgcgttttacctacgccgaacaaccgtcgccggacggcctggcacaagcgttcttgattggcgaagagttcatcggcgatgacccggtgtgcctgatcctgggcgacaacatcttccacggccagcatttcggcgaccaactgcgcaccgctgcagagcgcccatctggcgccacggtgttcggttactgggtgaaggacccggagcgt	MMKGIVLAGGSGTRLHPITLGVSKQLLPVYDKPMIYYPISVLMLAGIKEILVISTPADLPQYRNLLGDGSQFGVRFTYAEQPSPDGLAQAFLIGEEFIGDDPVCLILGDNIFHGQHFGDQLRTAAERPSGATVFGYWVKDPER
NODE_2500_length_331_cov_1.933071	fig|111500.43.peg.3672	peg	NODE_2500_length_331_cov_1.933071_330_1	330	1	-	hypothetical protein				agctccactgcgcgcgcgtcttgctcggcccggcgtggacggccggaagtcgggtgggcaccgatggacaccaggctgattacattcgtcgtcatggccatttccttaagctgcatcgcgcttggcaccgtggcggtaggcctcgaccgcaacgatcaaggcttgcagtatcgcggcgctttcgccgatcaccgacaggtcggcgcgcttgatcatgtcgcagcccgggtcgaggttgatcgccaccaccttgtcgcaggcaccaatgccttgcaggtgctggatcgccccggaaatccccaccgccacgtaaacccgcgcggtgaccca	SSTARASCSARRGRPEVGWAPMDTRLITFVVMAISLSCIALGTVAVGLDRNDQGLQYRGAFADHRQVGALDHVAARVEVDRHHLVAGTNALQVLDRPGNPHRHVNPRGDP
NODE_2501_length_331_cov_1.881890	fig|111500.43.peg.3673	peg	NODE_2501_length_331_cov_1.881890_330_1	330	1	-	Transcriptional regulator, LysR family				tttggcgatgccgactggtccggtaccgaatcccacaaactgatgggagaaaacccgctcccggtatgcagcccgcgcttgctgggcgatcgcacgcacttcactgcacacgaaatcgccgaactgcccctgctgcaacaaaccactcgaccctatgcctggcgccagtggttcaacgcgcaacagctggacataccccgcgacatgacaggcccgcgttacgagctattctccatgttgtcccaggcagccatgcacgatatgggcattgcactgataccgccgttccttattcaaagggaactgagcgatgggcacttggtgattgcc	FGDADWSGTESHKLMGENPLPVCSPRLLGDRTHFTAHEIAELPLLQQTTRPYAWRQWFNAQQLDIPRDMTGPRYELFSMLSQAAMHDMGIALIPPFLIQRELSDGHLVIA
NODE_2502_length_331_cov_1.807087	fig|111500.43.peg.3674	peg	NODE_2502_length_331_cov_1.807087_329_3	329	3	-	hypothetical protein				gctacgatccgacttgatgtcgataacgttatcgagcatgcgaacggcggtgttcacggtgcgttccagcttggcggtgtccagcttgccgttgacgatgtggttcggcaggttgatcgagcccaggttgcaaacggcgatctcgtccttgttggtgttcaaggtgatctcggtgcacaggttcgagctgtggaccacgcccacgtgctgctgcgggctgcgcaggttgcacgggtctttgaaggacagccatgggtggccggtttcaaacagcatggagagcattttgcgccacaggtctttggcctggatggtcttgaacagctt	ATIRLDVDNVIEHANGGVHGAFQLGGVQLAVDDVVRQVDRAQVANGDLVLVGVQGDLGAQVRAVDHAHVLLRAAQVARVFEGQPWVAGFKQHGEHFAPQVFGLDGLEQL
NODE_2503_length_331_cov_1.582677	fig|111500.43.peg.3675	peg	NODE_2503_length_331_cov_1.582677_329_3	329	3	-	hypothetical protein				cagcgattccaggcgggcgaggtagtcggcttgtttttcgattgtctcggcgatgcccaggaggatgttcgaacgctgctggggcgtggtccgcgaccaaccggcaaaggcccggtgggcggcgaggattgcggcttcgacctgctcggtactggcttcggcgatatgggtgaggatttcaccggtggccgggttgatgattggctcgacaaacccctggcccgggaccagttcgccgtcgatcagcaacgcagtgagcagcggtgtgggcgcgccagacatttttcgcgatctcttttcttgtgtggtcatggctgttctcgtgcg	QRFQAGEVVGLFFDCLGDAQEDVRTLLGRGPRPTGKGPVGGEDCGFDLLGTGFGDMGEDFTGGRVDDWLDKPLARDQFAVDQQRSEQRCGRARHFSRSLFLCGHGCSRA
NODE_2505_length_331_cov_1.452756	fig|111500.43.peg.3676	peg	NODE_2505_length_331_cov_1.452756_3_329	3	329	+	hypothetical protein				gcgtcgcagcagctcttcgggcaagtgttcgatgtactcgtcctcggccggcggcatttgcaggtggtaaccctgcttttcgaggttctccagaaccacggtgatgtcctcgcgggacagcttgcgctccgggctcagcaccaggtcgaaggcgtggtgcggcttgccgaaggcggccagcagactttccggcacgcgctccagtgcatcgcttttcagcacgtagaggtacatctcgtttcgtttgaggctgcgatagatggagcagatacgtttcaaggctgttctccggcagtggccaggctgtccagcagcgcctggcccatc	ASQQLFGQVFDVLVLGRRHLQVVTLLFEVLQNHGDVLAGQLALRAQHQVEGVVRLAEGGQQTFRHALQCIAFQHVEVHLVSFEAAIDGADTFQGCSPAVARLSSSAWPI
NODE_2506_length_331_cov_1.074803	fig|111500.43.peg.3677	peg	NODE_2506_length_331_cov_1.074803_329_69	329	69	-	Oxidoreductase, short-chain dehydrogenase/reductase family				acgctgaccaaggtcttcgcccgtgaactggcgccccggggcgtgacggtcaacagcatttcgccaggcccgcttgatttgccggtagtgcgcgaaaccgtggcgccggagcgcctggagcagatcctcaagattatcccgacgggcaccctcggcgacccgcacaccatcgccgacaccgtgctgctgttgagcgccgaccacgccgcctcgatcacgggcgcgtgctgggacatcaacggcgggctgttcatgcgctag	TLTKVFARELAPRGVTVNSISPGPLDLPVVRETVAPERLEQILKIIPTGTLGDPHTIADTVLLLSADHAASITGACWDINGGLFMR
NODE_2507_length_331_cov_0.968504	fig|111500.43.peg.3678	peg	NODE_2507_length_331_cov_0.968504_143_3	143	3	-	hypothetical protein				atgaattgggaagtagaattcaccgaccaggcaaaacaggaccttcgagatattctggactatatcacctatgagctgcaggaaccgcaggtcgctgtgaacctggtacggcaaattacaaaagagatcctctctttgaac	MNWEVEFTDQAKQDLRDILDYITYELQEPQVAVNLVRQITKEILSLN
NODE_2507_length_331_cov_0.968504	fig|111500.43.peg.3679	peg	NODE_2507_length_331_cov_0.968504_331_140	331	140	-	DNA-damage-inducible protein J			isu;DNA_repair,_bacterial isu;Toxin-antitoxin_replicon_stabilization_systems	cggcaaatcgttctgcagcgcggcattccgttcgaggtgaaactaccggagcgcaaaccggtagctttcgggtctttgacgaaggagcagcaggatgcagagcttgagaaaggcatggcggatatccgtgccggtcgcacccattctgcgcaaagcgtcatggatgaactgaaaagagactacggcgtatga	RQIVLQRGIPFEVKLPERKPVAFGSLTKEQQDAELEKGMADIRAGRTHSAQSVMDELKRDYGV
NODE_2508_length_331_cov_0.968504	fig|111500.43.peg.3680	peg	NODE_2508_length_331_cov_0.968504_2_331	2	331	+	hypothetical protein				gggcatcagggctacggccaggttgggcagtggcggcaggtcgaagcgcgcgcgcaacgcgttgagtttgtcctgggtgggctggctgagggggcgcaggtaagctgggaagcccaccacctgaacgacaccgccgctgttcttgatcagttgcagttccttgtcgctgaggttgcgtggtatgtccaccgacgcccgtggcgccgagtgggaggccaccatcggtgtgcggctcagttgcgcaacttgctccagcgccttggtggacatctgcgaaacatcaatgattacccccaggtcattgaggcgatgcacggcttgcttgccgat	GHQGYGQVGQWRQVEARAQRVEFVLGGLAEGAQVSWEAHHLNDTAAVLDQLQFLVAEVAWYVHRRPWRRVGGHHRCAAQLRNLLQRLGGHLRNINDYPQVIEAMHGLLAD
NODE_2509_length_331_cov_0.968504	fig|111500.43.peg.3681	peg	NODE_2509_length_331_cov_0.968504_329_3	329	3	-	FIG00897594: hypothetical protein				caatccgatgacacagacttcctgcaaaagctgaaagctgagatacctgcctttctgtattacctgcaatacagacaactttccaccgaaaaggaaagccgtatgtggtttgcgccctctttgctgcataccgaagccttgcagaagattatccgcagcaaccgcaaccgattggagatagagatgtgcgaacttatccttgacattatggaaagtgtcggcacggacacattctcgttctgccacaacgacattcttcttttgctggtacattcgcaggtaaaggtggagaagcaccaagtcagaaaggtattgcaggaatgttgg	QSDDTDFLQKLKAEIPAFLYYLQYRQLSTEKESRMWFAPSLLHTEALQKIIRSNRNRLEIEMCELILDIMESVGTDTFSFCHNDILLLLVHSQVKVEKHQVRKVLQECW
NODE_250_length_616_cov_1.304267	fig|111500.43.peg.3682	peg	NODE_250_length_616_cov_1.304267_3_614	3	614	+	Iron (III)-transport system permease HitB				tcggcggcatttccggtagccgagatcagcgaggcgccgctttcttcgttggcgctgtccctcggcggtgccgcgctttgcctgttgtttgccgtgcccgtgggcttgctggtggtgcgctacaagggccagctcgcactgtgggcggaacgcctgccgtacctgctgcacgccctgcccggcctggtgattgcgctgacactggtgtatttcgccctgcattacgtgccggcgctgtatcagacgtcggcgctgttgctgatcgcttatgcgctgctgtttttgcccctggcccaggcgccgatccgcacggcgctgaacaaggcagcaccccagttggaagaggcggcgagaacgctgggcgcgtcgtcgttcagtgcgttttgccgggtgacgctgccgattattttcccggcattgggggcggcgtttgcgctggtattcctggatgcgatgaaggaattgacggcgacgttgctgcttagccctaccgggctgaacaccttggcaactgccgtgtgggcgcacacctcgaatgtggaattcgcggcagcggcgccttatgcggcgttgttgattctagtgtcgggactgccggtgtatctgcttacg	SAAFPVAEISEAPLSSLALSLGGAALCLLFAVPVGLLVVRYKGQLALWAERLPYLLHALPGLVIALTLVYFALHYVPALYQTSALLLIAYALLFLPLAQAPIRTALNKAAPQLEEAARTLGASSFSAFCRVTLPIIFPALGAAFALVFLDAMKELTATLLLSPTGLNTLATAVWAHTSNVEFAAAAPYAALLILVSGLPVYLLT
NODE_2510_length_331_cov_0.968504	fig|111500.43.peg.3683	peg	NODE_2510_length_331_cov_0.968504_331_2	331	2	-	Methionine ABC transporter ATP-binding protein			idu(2);Methionine_Degradation	ccgcagcatgaggtcagtaaaaccctgctggcgccgctgcaacatggcctgcctgaagagttgcaaagccgcctgcaggccaatccgacctcaaaggacgccgccgtggtgctgcgcttgcaactgactggcagtgccgaagacgaacccgatcttgctgcgttgttcagcgccctcggcgggcgcgtgcgcttgctgcaaggcggtgtggaacgcatccagggccacgccttggggcaattgctgctggcggtgagcggctcgtccctgaccgccgaagaactgcgcagccgcgccgggcgctgggcacctccacctgttgtgcccagc	PQHEVSKTLLAPLQHGLPEELQSRLQANPTSKDAAVVLRLQLTGSAEDEPDLAALFSALGGRVRLLQGGVERIQGHALGQLLLAVSGSSLTAEELRSRAGRWAPPPVVPS
NODE_2511_length_331_cov_0.964567	fig|111500.43.peg.3684	peg	NODE_2511_length_331_cov_0.964567_331_149	331	149	-	hypothetical protein				ggccaaccggaaaatgatccaactcgtcctttggagtatttcacttcgttcaatgtgatggatatgtacagttacaaaaattctctttctatcgatcaagtgaaacgtttaagaatggttttgcaacaatgtccctctcgttgggcttataaatctgattgggcttttacgggaggaaattga	GQPENDPTRPLEYFTSFNVMDMYSYKNSLSIDQVKRLRMVLQQCPSRWAYKSDWAFTGGN
NODE_2512_length_331_cov_0.964567	fig|111500.43.peg.3685	peg	NODE_2512_length_331_cov_0.964567_259_2	259	2	-	Sensory box histidine kinase/response regulator				atgacatttcgtcgccgttgggacatcaacacccggacccagctcattaccctgggcccggcactcctgctgacgctgctgttgatcagcttcttcaccttcgtgcggatccaggacctgcgccaggaactggaccacaccggccagttgatcgccaaccaactggcgccggccaccgaatacggggtgatttccggcaacaacgacgtgcttgaaagcctgttgcgggccaccctcgccacgccgcacgtgcgcttc	MTFRRRWDINTRTQLITLGPALLLTLLLISFFTFVRIQDLRQELDHTGQLIANQLAPATEYGVISGNNDVLESLLRATLATPHVRF
NODE_2512_length_331_cov_0.964567	fig|111500.43.peg.3686	peg	NODE_2512_length_331_cov_0.964567_330_256	330	256	-	FIG00953467: hypothetical protein				cgctcactggggatcgaacaggtggacgaaaccaacgtcgccgcccgcctggccgaaggagaaaaacgcccatga	RSLGIEQVDETNVAARLAEGEKRP
NODE_2513_length_331_cov_0.909449	fig|111500.43.peg.3687	peg	NODE_2513_length_331_cov_0.909449_3_329	3	329	+	Putative DNA-binding protein				gaagtgcgctatcagcaaaacgaaacggtgacgccacgcctgcaacgggtactggatgccttgaaccccagcgccgcgatcctgcgtacggcgacctgggatgtggtggcctggaaccaggcggcgacggtcatgttgatggactacggatcccaggcgccggaacagcgaaatatcctgcggttcatgttccttgatcccaattcccgcgcggcccaatacgactgggaaagcgtggcgcggtttgtgttgggggctttcaggattgatacggcgcgctcaggcgcggcggagcaggtgcagccgctggtggatgaactgtgtcga	EVRYQQNETVTPRLQRVLDALNPSAAILRTATWDVVAWNQAATVMLMDYGSQAPEQRNILRFMFLDPNSRAAQYDWESVARFVLGAFRIDTARSGAAEQVQPLVDELCR
NODE_2514_length_331_cov_0.909449	fig|111500.43.peg.3688	peg	NODE_2514_length_331_cov_0.909449_3_260	3	260	+	hypothetical protein				aacagcaagcaaatcgatgttattgccattaacgacaaatccaaggtaatgaactttggttatgccgttaagaacaaggaaggctatcagggtgtagtggttacttctgtattggttacggatggcaaaccggtatcaacttcagtttcattcgttccgggaactcttaccgttaagtctaagaaaggacatggcgttatttgttctccgaaaaacaaaaaggctaaggaaaaagaagaggaagaatcagaagattaa	NSKQIDVIAINDKSKVMNFGYAVKNKEGYQGVVVTSVLVTDGKPVSTSVSFVPGTLTVKSKKGHGVICSPKNKKAKEKEEEESED
NODE_2515_length_331_cov_0.862205	fig|111500.43.peg.3689	peg	NODE_2515_length_331_cov_0.862205_2_331	2	331	+	hypothetical protein				aaaaccgtggctggccaggtcggcaaaatacccgccgccggcaatcgccgggtcggtgcgccagttggcactgctggcatcgtcttccgaaggcggcttgcacagggtccaggtcagatgacgcaattcgccgatgcgcccgtcctgcagccagtcccgcacctgctggaagcgtggcagggaacgccggtaataggagacaaacaggtgcagcccggcctgttcgaaggtgcgctgcatcagcgcgctttgctcggcattcagggacatgggcttctcgacgcagcaatgcttgccggcagcggccaccatcaggctgtattcgaggtg	KTVAGQVGKIPAAGNRRVGAPVGTAGIVFRRRLAQGPGQMTQFADAPVLQPVPHLLEAWQGTPVIGDKQVQPGLFEGALHQRALLGIQGHGLLDAAMLAGSGHHQAVFEV
NODE_2516_length_331_cov_0.854331	fig|111500.43.peg.3690	peg	NODE_2516_length_331_cov_0.854331_329_3	329	3	-	hypothetical protein				aaggcagtggagcttatccatcactacacgacttggccgccaagggagtacacgttcccgactgtcattgaggtcacctacttcctcagcatgtgtactcaactgaagatttccgtgcagagccatttgcgcttggaaaatggcctgcgacttgatccgttcagcttttgcacgctgtgttggcggcagccattgccaggaagaaagctctgcgcacaccattcccccaatgttccgcttcaggatgaggtcggaacgaaagctgcggcggcccgctacaaatcaggcgttcgccaaagagagcggttcgataaggcggtaaatcgc	KAVELIHHYTTWPPREYTFPTVIEVTYFLSMCTQLKISVQSHLRLENGLRLDPFSFCTLCWRQPLPGRKLCAHHSPNVPLQDEVGTKAAAARYKSGVRQRERFDKAVNR
NODE_2517_length_331_cov_0.850394	fig|111500.43.peg.3691	peg	NODE_2517_length_331_cov_0.850394_1_330	1	330	+	hypothetical protein				ggatcagacggagaggtattgcacggattcgcctgcatcgcgggcgcggtcgtttggcgcgcgcaccagcagggcgttggcgtccgccagaatggtgagcagcgagctgtcctgattttcaaaggccgtcagctggccgttgctgacctgcgcccgcatgtagtgctcccgcggaccgttttccggcaggggggcggccaggacagcgtcccgaagctgtgcagcctctgccggcaggcccagcatggagcggattgccggcgccaggaacacatggccgcaaaccatggcggaaaccgggttgccgggcaggccggccattgcggcgct	GSDGEVLHGFACIAGAVVWRAHQQGVGVRQNGEQRAVLIFKGRQLAVADLRPHVVLPRTVFRQGGGQDSVPKLCSLCRQAQHGADCRRQEHMAANHGGNRVAGQAGHCGA
NODE_2518_length_331_cov_0.830709	fig|111500.43.peg.3692	peg	NODE_2518_length_331_cov_0.830709_331_2	331	2	-	hypothetical protein				gctggacagaatgtattcgacgttcaatgtgccgatcgggccgggaatgcgcccgtcggcgatgttccggccacccgcgagcttgatcatttccccgaagttgccggtgcccggcgaaccacagcactcctgcaggccggcgtgcatgtcgatgaagatcttcggccgttttaccgtcccggccttggccagggtatcggtgaccttggccagcgaggcctggtaaaacgcgatgtagtcctcggcttgttgattacggtccagagccttgcccagcaggcgcatgctcggcaccgtgttgctcagcggatggtcgctgaagtcgacgaa	AGQNVFDVQCADRAGNAPVGDVPATRELDHFPEVAGARRTTALLQAGVHVDEDLRPFYRPGLGQGIGDLGQRGLVKRDVVLGLLITVQSLAQQAHARHRVAQRMVAEVDE
NODE_2519_length_331_cov_0.826772	fig|111500.43.peg.3693	peg	NODE_2519_length_331_cov_0.826772_193_330	193	330	+	Phosphomethylpyrimidine synthase ThiC (EC 4.1.99.17)				atgaagatcacccaggaagtgcgtgagtccgcggccaaccagcgcattgaaacggtggatgtggacgtggccaagggactggcggagcaggcagagcggttcaagcaggaaggtagccagctgtacaaaaaggtctga	MKITQEVRESAANQRIETVDVDVAKGLAEQAERFKQEGSQLYKKV
NODE_2520_length_331_cov_0.787402	fig|111500.43.peg.3694	peg	NODE_2520_length_331_cov_0.787402_330_1	330	1	-	hypothetical protein				ctggttgaggaaatgattgatccagttgaggctgtcgtaatcgccctttttcaagccgaacgccaggggctcgtaggtgaagggttgctccagcgccaacagcgcactgttctggggcttggtaatggcgatcaggttatacggcgcagcatggataaacgcatcggccttgccctccaccacctggcgcacgccttcttcaggtgttggaaaactgcgcagccgtgcagtgccgagaaaccttttcgccgccgcctcgcctgtggtgccttcggcggccacgatccggtaaccggcctcgttcaagtcctcgatgctctggaccttgtc	LVEEMIDPVEAVVIALFQAERQGLVGEGLLQRQQRTVLGLGNGDQVIRRSMDKRIGLALHHLAHAFFRCWKTAQPCSAEKPFRRRLACGAFGGHDPVTGLVQVLDALDLV
NODE_2521_length_330_cov_1.944664	fig|111500.43.peg.3695	peg	NODE_2521_length_330_cov_1.944664_1_330	1	330	+	hypothetical protein				gtctggctgacggatcaggttggattgcttgacgtcgccggtggaacgcagggtctgcttgacccaggcgcattctggcgaatggaactcggcgtcttgcaatgtccagtgcaggcggtaggcaacgtccagcggcttgcctggctccggcagtgtttccgggctccagaacgcaacgatgttgtcgttggtttcatcggcggtcggaatctctaccaggtcgacggagcccttgccccaatcgccttcaggctcgatccaggcgcttgggcgcttgtcgtagttgtcgtcgaggtcttcgtagtggctgaagttgcggccgcgttgcag	VWLTDQVGLLDVAGGTQGLLDPGAFWRMELGVLQCPVQAVGNVQRLAWLRQCFRAPERNDVVVGFIGGRNLYQVDGALAPIAFRLDPGAWALVVVVVEVFVVAEVAAALQ
NODE_2522_length_330_cov_1.940711	fig|111500.43.peg.3696	peg	NODE_2522_length_330_cov_1.940711_1_330	1	330	+	hypothetical protein				ggaacgcaggcgttcgttgaccttgccccccagcaactcatagaccggtttgttggcggccttgccgatgatgtcccagcaggccatttccaggccgctgaccacgcccatcatggtcaggtcggggcgctgggtgaaaccgctggagtacgcctggcggaagaagcgctcgatatggtgcgggtcgtggttgagcaggtagcgctcgaacacgtcctcgatgatcggcagcatggccttggggccgaaggtggcggcgtagatctcgcccacgccttcgatgccgcagtcggttttcagtttgacgaacagccaatacatgccgccgat	GTQAFVDLAPQQLIDRFVGGLADDVPAGHFQAADHAHHGQVGALGETAGVRLAEEALDMVRVVVEQVALEHVLDDRQHGLGAEGGGVDLAHAFDAAVGFQFDEQPIHAAD
NODE_2523_length_330_cov_1.936759	fig|111500.43.peg.3697	peg	NODE_2523_length_330_cov_1.936759_1_330	1	330	+	hypothetical protein				cggatgtgctggtcgttgatcggtgccaggccgcggtcagcgcgcatggcctggcagatggcgataaagtctggcgcggtgtccagcagggtaccgtccatgtcgaaaagaaccgctcgcaacttcacaggcttactcctcgcgcagggtctggatcatgtagttgacgtcaacgtcgctggccagcttgtagtgcttggtcagcgggttgtaggtcaagccgatgatgtccttgacggtcagcccggcctgacggctccaggcgcccagctcggaagggcggatgaatttcttgaagtcatgggtgccgcggggcagcagcttcatgat	RMCWSLIGARPRSARMAWQMAIKSGAVSSRVPSMSKRTARNFTGLLLAQGLDHVVDVNVAGQLVVLGQRVVGQADDVLDGQPGLTAPGAQLGRADEFLEVMGAAGQQLHD
NODE_2524_length_330_cov_1.438735	fig|111500.43.peg.3698	peg	NODE_2524_length_330_cov_1.438735_328_2	328	2	-	hypothetical protein				ccgtccggccagcaccctcccctgacagccctccaaattggccaagatagtggacaccattttttagtggacactatcttggatccagttgccccagcccgtcgagccggtcgccgccccaactttccgctggactttaaacgccaagtcgtcgaggccaccttccagcctggcgcctccgtgtcattgatcgctcgcgaacatgacgtcaatgccaatctggtctttcgctggcggcagcaataccaagaagggctattcggcccggtcagccagagtgcttcgtttttgccagtccaggtgatcgaggcgccaatggatctgccg	PSGQHPPLTALQIGQDSGHHFLVDTILDPVAPARRAGRRPNFPLDFKRQVVEATFQPGASVSLIAREHDVNANLVFRWRQQYQEGLFGPVSQSASFLPVQVIEAPMDLP
NODE_2525_length_330_cov_1.300395	fig|111500.43.peg.3699	peg	NODE_2525_length_330_cov_1.300395_330_1	330	1	-	Chromosome partition protein smc			idu(3);DNA_structural_proteins,_bacterial	ggttgggagctggcggtggaaaccgtgctcggcgccgacctgcaagcggtgctggtggatgattttggcgggtttgacctggcgggttttgcccagggcgatctgcgtttgctcagcccggcggcggacggcactcgcgtgccgggcagcctgctggataaagtggaggcggcgattgacctgtcgccctggctcggccaggtcaagccggtcgacagccttgagcaggccctggcccagcgcgggcagttggccgccgggctaagcctgatcagccgtgatggcttttgggtcggccggcactttttgcgggtacggcgcgccagcgaa	GWELAVETVLGADLQAVLVDDFGGFDLAGFAQGDLRLLSPAADGTRVPGSLLDKVEAAIDLSPWLGQVKPVDSLEQALAQRGQLAAGLSLISRDGFWVGRHFLRVRRASE
NODE_2526_length_330_cov_1.031621	fig|111500.43.peg.3700	peg	NODE_2526_length_330_cov_1.031621_330_1	330	1	-	hypothetical protein				gatgtaacgcacggcggtgccggcgccccacaggcggtccgccgattcatagccgacccgcgagcgggcgaagaagcccgggatatcgttgatggtgacacccgcacgggactcggtgaggttgcgggtcatgtcggcctgcacgctccattgttcattgagctgcagcttggcgtcggcctcgaaaccacgcatctggatctgcccctggccgttggcccactggatatcgtccagggtgatcaggtcggtgatcttgcgtttgaacagcgtgacgctggcgctgaagtcccgggccagcaggctgcccttgtagtcgacgcccagttc	DVTHGGAGAPQAVRRFIADPRAGEEARDIVDGDTRTGLGEVAGHVGLHAPLFIELQLGVGLETTHLDLPLAVGPLDIVQGDQVGDLAFEQRDAGAEVPGQQAALVVDAQF
NODE_2527_length_330_cov_0.972332	fig|111500.43.peg.3701	peg	NODE_2527_length_330_cov_0.972332_329_3	329	3	-	hypothetical protein				cgccgggtcggcagtgtcgaccccgaggcccaggcgtggtaccgcctggccgctgcccaggatcatgtgtacgccctgatgcgcctgggtggcgaaaccaacctggccaaggccaaggccctcgcccaggcaggtgccgatgctggcgacggcgcagcgatgctgcagctgtatgaactgaccaaagatcgctcgtggctgagaaaggcaggtgatgccggctgcgccgaggcctattacattgcggcgctgttgtacgacaaaaacccggaggccagtgacaaccgcgactccatgctcaggtatgcggccttcaagggcttcccg	RRVGSVDPEAQAWYRLAAAQDHVYALMRLGGETNLAKAKALAQAGADAGDGAAMLQLYELTKDRSWLRKAGDAGCAEAYYIAALLYDKNPEASDNRDSMLRYAAFKGFP
NODE_2528_length_330_cov_0.972332	fig|111500.43.peg.3702	peg	NODE_2528_length_330_cov_0.972332_75_1	75	1	-	dTDP-glucose 4,6-dehydratase (EC 4.2.1.46)			idu(5);dTDP-rhamnose_synthesis idu(5);Rhamnose_containing_glycans	atgacaatcattgtatccggcggagccggatttatcggaagcaactttatttttcatatgttaaacaaatatccg	MTIIVSGGAGFIGSNFIFHMLNKYP
NODE_2528_length_330_cov_0.972332	fig|111500.43.peg.3703	peg	NODE_2528_length_330_cov_0.972332_330_91	330	91	-	Glucose-1-phosphate thymidylyltransferase (EC 2.7.7.24)			icw(1);dTDP-rhamnose_synthesis icw(1);Rhamnose_containing_glycans	cagggctttacatggcttgataccggaacacacgaaagccttgttgatgcaacaaactttgtaaagacaatggaacagcatcagcaccgcaaaattgcctgccttgaagaaatcgcttacttaaatggctggatttctaaagaggaagttctcaaagtttacgaagttctcaagaagaacgaatacggtcagtatttaaaagatgttttagatggaaaatatcaggagaatttatattaa	QGFTWLDTGTHESLVDATNFVKTMEQHQHRKIACLEEIAYLNGWISKEEVLKVYEVLKKNEYGQYLKDVLDGKYQENLY
NODE_2529_length_330_cov_0.972332	fig|111500.43.peg.3704	peg	NODE_2529_length_330_cov_0.972332_328_2	328	2	-	hypothetical protein				cagggtgatcccccacagcaaggagtgcagaatgatccgcgtcacgccgaacagcgagccgttggcccgcaccaggatcagccagcggccgtcttcggtgtgggtggccacggcgtcgcagctgtcgcgtggcagtttcgggtcgtcggagtcgatgcagttggccagggcgtggatgtgtccgtccattggcaggtcgggcggtatcacgcggatcgggccgctgatggggttgaactgatcgtcgaacaggccgtaggcgtcaacgcccttcatgtcgaaggtcatgctggtggtcagggcttccaccagctcttcgccgtcaaa	QGDPPQQGVQNDPRHAEQRAVGPHQDQPAAVFGVGGHGVAAVAWQFRVVGVDAVGQGVDVSVHWQVGRYHADRAADGVELIVEQAVGVNALHVEGHAGGQGFHQLFAVK
NODE_252_length_615_cov_1.762082	fig|111500.43.peg.3705	peg	NODE_252_length_615_cov_1.762082_1_483	1	483	+	Lactam utilization protein LamB			idu(1);Urea_carboxylase_and_Allophanate_hydrolase_cluster idu(1);EC699-706	caactcggcgccctgcgggaaatcgcccgggtgcagggcctcacgctgcaacacatcaagccccacggcgcgctgtacatgcacctggcgcgggatgaagaagcggcgcggttgctggtggaaaacctgcaacgcctggaacccacgctgctgctgtattgcatgccgaattcggtgatctggcgtatcgccaaggaactgggccagccggtggtgcgggagttttatgccgaccgtgagtacgatctcaccggctccatcgtgtttacccgcaatgtgcgggcgctggatccggcgacggtcgcggcgcgcgtactacgggcttgccagaccgggctggtacgtacggtggaaggggaagacctgtttatcgaattcgattccatttgcctgcacagcgacacccccggcgcccttgaactggtggaagccacccgtgaagcgctggatcaggcgggcatcgaagtacgcacaccccgctga	QLGALREIARVQGLTLQHIKPHGALYMHLARDEEAARLLVENLQRLEPTLLLYCMPNSVIWRIAKELGQPVVREFYADREYDLTGSIVFTRNVRALDPATVAARVLRACQTGLVRTVEGEDLFIEFDSICLHSDTPGALELVEATREALDQAGIEVRTPR
NODE_2530_length_330_cov_0.972332	fig|111500.43.peg.3706	peg	NODE_2530_length_330_cov_0.972332_329_3	329	3	-	Methionyl-tRNA synthetase (EC 6.1.1.10)			idu(1);tRNA_aminoacylation,_Met	gagatgttcctgcccgatcgcttcgtcaagggcatctgccccaagtgcaagagcgccgaccagtacggagacaactgcgaggtctgcggctcgacctacaacccgaccgacctaggcgagccgcactgctcggtgtgcgggaccacgcccgtgatgaaggcgagcgagcacctgttcgtcgacctcgctcgtcacgcggagtttctgcgcggctggatcgcgaccggaggggtggacggcggtacgccgctgcaggcgtcccagcgcaactacgtgatggagtgggtcgagggcgggctgcgcgactgggacatctcccgcgacgcg	EMFLPDRFVKGICPKCKSADQYGDNCEVCGSTYNPTDLGEPHCSVCGTTPVMKASEHLFVDLARHAEFLRGWIATGGVDGGTPLQASQRNYVMEWVEGGLRDWDISRDA
NODE_2531_length_330_cov_0.972332	fig|111500.43.peg.3707	peg	NODE_2531_length_330_cov_0.972332_1_330	1	330	+	hypothetical protein				gacgccttcgagggtcacggtgagcaggtcctgggaggccatcatcggtccaacgcgcaggcccagatggccggcgggcaagcccggcatgttgtgcatgccgaacaatgcgtcgcagggaaaccgctccagcaagccgtcggcgagcatcgcttcggcgccgccctggccttcttcggcgggctggaaaatcaggttcagggtgccgtcgaattgacgggtcgcggccaggtaacgggcggcgcccagcagcatggtggtgtggccgtcatgaccgcaggcatgcatgcagccggcgtgttggctgctgtagctggcgccggtgttttc	DAFEGHGEQVLGGHHRSNAQAQMAGGQARHVVHAEQCVAGKPLQQAVGEHRFGAALAFFGGLENQVQGAVELTGRGQVTGGAQQHGGVAVMTAGMHAAGVLAAVAGAGVF
NODE_2532_length_330_cov_0.972332	fig|111500.43.peg.3708	peg	NODE_2532_length_330_cov_0.972332_183_302	183	302	+	Possible tripeptide-binding ABC transporter, periplasmic substrate-binding component				atgccggcgttgatgattgcgcactcgaccatcttcgaaccggtgcgcaaggaagtgaaaggctacgagatagacccgttcggcaaacacattttcaagcaggtgtcgctggagaagtaa	MPALMIAHSTIFEPVRKEVKGYEIDPFGKHIFKQVSLEK
NODE_2533_length_330_cov_0.972332	fig|111500.43.peg.3709	peg	NODE_2533_length_330_cov_0.972332_1_330	1	330	+	hypothetical protein				gcctttgttgccagacagcagcatatcgttactgagacagaagactattttattgatcttgttttctataatattgagttaaaatgttatgtgcttattgatttaaaaatggggaaaattacacatcaggatgtgggacagattgatatgtatgtccggatgtatgatgaattgaaatgtaaagagggtgataatcctacacttggaatattactttgtgcggaaacagacgaggatatagcaagatattctgtattgcatgataacgacagactttttatgtcaaaatatctcacatatctgccaacaaaggagcagttaaaagctgag	AFVARQQHIVTETEDYFIDLVFYNIELKCYVLIDLKMGKITHQDVGQIDMYVRMYDELKCKEGDNPTLGILLCAETDEDIARYSVLHDNDRLFMSKYLTYLPTKEQLKAE
NODE_2534_length_330_cov_0.972332	fig|111500.43.peg.3710	peg	NODE_2534_length_330_cov_0.972332_330_1	330	1	-	Uncharacterized MFS-type transporter				atgccgcgaacgcattacaaggaatcgttgatgcaaacccaagacagcagttggggcgagttgcttagcggcaagaacgccacccgctccattgccctttcaggcggcatcgcgctgtatgccaccaacacctatatcgccaccaccatcctgccgtcggtggtggccgaaatcggcggcctggcgctttatgcgtggagcaccacactgtacgtggtggcctcgatcctcggttccgccctcacctccaagctgttgcaacgcaccggtccacggctggcgtatgcgctggccacactggtgttcatggtaggcgtactgatctgtgcc	MPRTHYKESLMQTQDSSWGELLSGKNATRSIALSGGIALYATNTYIATTILPSVVAEIGGLALYAWSTTLYVVASILGSALTSKLLQRTGPRLAYALATLVFMVGVLICA
NODE_2535_length_330_cov_0.972332	fig|111500.43.peg.3711	peg	NODE_2535_length_330_cov_0.972332_330_151	330	151	-	Na+/H+ antiporter NhaA type			idu(2);NhaA,_NhaD_and_Sodium-dependent_phosphate_transporters	atcggtttcacggtcgctttgtttatagcgaatctttcctttgacggcagtacggcggcgggtgccgatctcttgaatcaggcgaagctgggtgtattcacgggatcgtgtatatccggtctttgcggttatctggtattgaaatgggttttacctaaagaaaaagtggaaacgatctaa	IGFTVALFIANLSFDGSTAAGADLLNQAKLGVFTGSCISGLCGYLVLKWVLPKEKVETI
NODE_2536_length_330_cov_0.972332	fig|111500.43.peg.3712	peg	NODE_2536_length_330_cov_0.972332_2_328	2	328	+	hypothetical protein				ttcggtttttatgaaagcccgcagcggttacgtctcaaaggccaatcgctggggattgatatcaagggtatggaagaaagtggtgcgctgagtattgcctggcaacccacgacagaaggcctgatcgatggtctcggcgcacggctgctgaaaatggttgaggaaaagggcatcaagcgcctgttcatcgacagcttgagcggcatgacccgggtgtcgacaaacccggctcgtatcactgatttctacagcgccttgatgagcgagcttcgtgcccgtggcgtaacggtgtttgcctcatgggagatgcgtgacgtttttggttcg	FGFYESPQRLRLKGQSLGIDIKGMEESGALSIAWQPTTEGLIDGLGARLLKMVEEKGIKRLFIDSLSGMTRVSTNPARITDFYSALMSELRARGVTVFASWEMRDVFGS
NODE_2537_length_330_cov_0.960474	fig|111500.43.peg.3713	peg	NODE_2537_length_330_cov_0.960474_3_329	3	329	+	hypothetical protein				gttcaggtccgccacgccccaggtcggggtgatcgggatgattgcgaaggcaatcagcaaggcgctcatggccacgaccggtgccagggtgaagatcaccttgtcggcaaacggcggggtccagtcttccttgaagaacattttcagcatgtcggcggcgatctggaacataccaaacgggccaacgcggttcggaccgtaacggtcctgccaccagcccagcaggcgacgttcgacgaagctgagcaaggcgcccgccacgaccacggccaacaggatcacgatggccttgaccaccgcgatgatcacatcgatcacttcaggggt	VQVRHAPGRGDRDDCEGNQQGAHGHDRCQGEDHLVGKRRGPVFLEEHFQHVGGDLEHTKRANAVRTVTVLPPAQQATFDEAEQGARHDHGQQDHDGLDHRDDHIDHFRG
NODE_2538_length_330_cov_0.952569	fig|111500.43.peg.3714	peg	NODE_2538_length_330_cov_0.952569_208_330	208	330	+	putative rRNA methylase				atgcccattatagaaatatcatccttaacagactccggagtagaaatattcagtaccctcaccgaagctcaattacggaatcgtatcgagcctgataaaggtttgtttattgcagaaagcccc	MPIIEISSLTDSGVEIFSTLTEAQLRNRIEPDKGLFIAESP
NODE_2539_length_330_cov_0.952569	fig|111500.43.peg.3715	peg	NODE_2539_length_330_cov_0.952569_2_328	2	328	+	hypothetical protein				ctcgatctcgaggcgatggacgagcggctggaagataatgccgacggcgacatctggtgcgacagcatgatcagcggcgcgtccgggaaaatcgcggaaaccggctcctcatccggcaatcgcgcctaccgcttcacgccaaaggcccgccccgacgccgggaacgacgaacgcaagatgttcgaacaactcgtcgccgatacgaccgtcgacgaggacagccgcaccctgaagtccttcacagcgcgccttgagaaaccctggaagccaaacatcgcggccaagatccacgagttcaatatgtcgggcgattgcgcgctggcgccg	LDLEAMDERLEDNADGDIWCDSMISGASGKIAETGSSSGNRAYRFTPKARPDAGNDERKMFEQLVADTTVDEDSRTLKSFTARLEKPWKPNIAAKIHEFNMSGDCALAP
NODE_253_length_615_cov_1.736059	fig|111500.43.peg.3716	peg	NODE_253_length_615_cov_1.736059_1_420	1	420	+	hypothetical protein				gccgggttctgttcccggggcgaaccccgggcctctgtcatttatctaggacggcagtctcctgccgcctcaagcaacctaccccccggcatcgggcgagcaacccttgattgccggtatacacggtcttgcaacccacgggacgtacggccggatgacattgctgcctccgcggtgggctcttaccccgccttttcacccttacccgccgggaaatcccttgtgggcggttcttttctgttacgctcctataccctcacggatatcaagtcattagcttgcgcggcgctctgcgttgcccggactttcctctcccggccacggccggcagaagtcggaggccaagcggtcttaggaagacaacgaatgcaaccaactccttggctcacagaacgacatggctacgatccgacttgctaa	AGFCSRGEPRASVIYLGRQSPAASSNLPPGIGRATLDCRYTRSCNPRDVRPDDIAASAVGSYPAFSPLPAGKSLVGGSFLLRSYTLTDIKSLACAALCVARTFLSRPRPAEVGGQAVLGRQRMQPTPWLTERHGYDPTC
NODE_2540_length_330_cov_0.948617	fig|111500.43.peg.3717	peg	NODE_2540_length_330_cov_0.948617_328_2	328	2	-	hypothetical protein				aagggtaaacgcgaggggattggcgcccatggccgccaggtcgctgactgccacggccagcgagcgctggccgagcagaaacggatcgcaggggtcggcaaaatgcacgccggccaccagggtatcggtagaaatcgccagctgttccccgggaggaacagccagcaaggcgcagtcgtcgccaatccccagtgcaatgccttcgccgccctgcgcacagggcgcggcggcgaagtagttgcggatcagctcaaactcgcccattgcgtcagcaagcgccagttagcgcttgtacgccttcacttcggcttcacgcaggcgcggggc	KGKREGIGAHGRQVADCHGQRALAEQKRIAGVGKMHAGHQGIGRNRQLFPGRNSQQGAVVANPQCNAFAALRTGRGGEVVADQLKLAHCVSKRQLALVRLHFGFTQARG
NODE_2541_length_330_cov_0.928854	fig|111500.43.peg.3718	peg	NODE_2541_length_330_cov_0.928854_243_1	243	1	-	hypothetical protein				atgaaaactccactgctcgccctgatgctgctcagcagcaccgctcacgctgctgacgtggtgaatatcaccgtcagcggcaccctcacccgcccaccgtgcgtattgagtaccggcacaaccctgaccgccgcatttggcgacgtgcgtactgaccaggtggcgaccaccggcactgtggaagtgccggtgcgcttgaagtgctcgtcgggttcttcgctaaatgtcagcttcacgtccaat	MKTPLLALMLLSSTAHAADVVNITVSGTLTRPPCVLSTGTTLTAAFGDVRTDQVATTGTVEVPVRLKCSSGSSLNVSFTSN
NODE_2542_length_330_cov_0.924901	fig|111500.43.peg.3719	peg	NODE_2542_length_330_cov_0.924901_328_2	328	2	-	hypothetical protein				cgattgttactgctgggattggccctgggcgccatcgtgcagagccgggcgcacgccgacgaatgccaactgaccctaagccagtcgcacctggatttcggcgtgatgaaccgcgccgtgcagcgcaaccccggcgcagaaatcctgctgggagaacgccgcctgagcctcaacctgaactgcccgacgcccaccgatatgcacgtgttctaccgggccctggccgcgaccgccgagcgctaccgctttaccgagcgtggcagttaccgcgtgcacatcagcgatgcggtactcgacggccaggctgttgaactggggttgaccagc	RLLLLGLALGAIVQSRAHADECQLTLSQSHLDFGVMNRAVQRNPGAEILLGERRLSLNLNCPTPTDMHVFYRALAATAERYRFTERGSYRVHISDAVLDGQAVELGLTS
NODE_2543_length_330_cov_0.916996	fig|111500.43.peg.3720	peg	NODE_2543_length_330_cov_0.916996_328_2	328	2	-	Ribosomal protein S6--L-glutamate ligase				gagtacatcaaggaagccggcggtgcggatatccgctgcttcgtggtgggcgacaaggtgattgccgcgatgaagcgccaggccaagccgggtgagtttcggtctaacctgcaccgtggcggcagtgccagcctgatcaagatcaccccggaagaacgcatgaccgcactgcgggcagccaaggtcatggggttgagcgtggcgggtgtggatatattgcgctccaaccacgggccgctggtgatggaggtgaactcgtcaccgggcctggaaggaattgagaccaccaccggcaaggatgtggcggggataatcattcagcatctg	EYIKEAGGADIRCFVVGDKVIAAMKRQAKPGEFRSNLHRGGSASLIKITPEERMTALRAAKVMGLSVAGVDILRSNHGPLVMEVNSSPGLEGIETTTGKDVAGIIIQHL
NODE_2544_length_330_cov_0.913043	fig|111500.43.peg.3721	peg	NODE_2544_length_330_cov_0.913043_3_329	3	329	+	hypothetical protein				cacgaagatcccgatgatcatgtagcccagcatcccgaaactgtcgttcagcgagccgataaaactccagaacgatcccttcaggtccaactggtcacccatcaaccccaacgcctcgatactgccgatcaccaccgcaaccaccaccgataccagggtgatggtcatgttgtagtagatcttgcggatcggcttcatgtacgcccagccgtatgcccccagcatcaggtggccgtccagcgtgtccaccagggacatgccggcgctgaacagcagcgggaacaccatgatcgcccacggcgacagcccttgagaggcctgggtcgc	HEDPDDHVAQHPETVVQRADKTPERSLQVQLVTHQPQRLDTADHHRNHHRYQGDGHVVVDLADRLHVRPAVCPQHQVAVQRVHQGHAGAEQQREHHDRPRRQPLRGLGR
NODE_2545_length_330_cov_0.909091	fig|111500.43.peg.3722	peg	NODE_2545_length_330_cov_0.909091_1_330	1	330	+	hypothetical protein				ttcgtctatggcggctatacggagatggaattcgtcaacaccatgggccgctggctcagctccagcagcgaggtcgttgacgggctggccaagcgccgcatcggcgaggcggatatgtatctgaacggcgtctaccgtctgggcagcacggcctatgtccgcgttgtgttcaatgccatgggcggcgaggccgaggaggactatgtttattataagacgggcagatcgcttggcatgctgccgaacgcttatcgctccggccactattttgtaggctggtatgaccgcgccctctcgggcggcacctgctatacgcccgaaacgactgcc	FVYGGYTEMEFVNTMGRWLSSSSEVVDGLAKRRIGEADMYLNGVYRLGSTAYVRVVFNAMGGEAEEDYVYYKTGRSLGMLPNAYRSGHYFVGWYDRALSGGTCYTPETTA
NODE_2546_length_330_cov_0.897233	fig|111500.43.peg.3723	peg	NODE_2546_length_330_cov_0.897233_152_3	152	3	-	Aspartate aminotransferase (EC 2.6.1.1)			idu(13);Coenzyme_M_biosynthesis_--_gjo idu(13);Glutamine,_Glutamate,_Aspartate_and_Asparagine_Biosynthesis idu(13);Threonine_and_Homoserine_Biosynthesis	atgagcgccgatatccagcggctgaacccgcgcctggccagcgcacaaccgtccgccacctatcgcatcatggaccgcgtcgccgaacgccgggcacaaggcgcgcaggttatttcgttgtgtgccggcgagccggatttcgacaccccg	MSADIQRLNPRLASAQPSATYRIMDRVAERRAQGAQVISLCAGEPDFDTP
NODE_2546_length_330_cov_0.897233	fig|111500.43.peg.3724	peg	NODE_2546_length_330_cov_0.897233_328_149	328	149	-	Demethylmenaquinone methyltransferase-like protein				gactacgtgattgccgatacctgcggcacggtattcgtggcccaggcggtgatcgaaaaggtcctggacctgggcgagcgcattgcccgccgccaggacggcatggtgcaggccgtgcgcagcgggcgctcggtggtcgaggtgatgcacgacgcacagtttgaggcgatcagccgatga	DYVIADTCGTVFVAQAVIEKVLDLGERIARRQDGMVQAVRSGRSVVEVMHDAQFEAISR
NODE_2547_length_330_cov_0.877470	fig|111500.43.peg.3725	peg	NODE_2547_length_330_cov_0.877470_1_72	1	72	+	DNA-binding protein HU, form N				atcgaaatcgctgccaagaaagttatcaagctggttgtggccaaaggcctgaccgacgctgttaacaagtaa	IEIAAKKVIKLVVAKGLTDAVNK
NODE_2547_length_330_cov_0.877470	fig|111500.43.peg.3726	peg	NODE_2547_length_330_cov_0.877470_328_143	328	143	-	hypothetical protein				gtggttcagcaccctggtgtcgaaagcgtcgaacttgccggccattcagacagcgctgaaaaaggccggtgtgctggaaagccaggtagtggagatgtcccagggccagaagcagagccgcttcgtcgcctggaccttccagaccccgtgcgagcaacaggtgtggcgccagcgttgggcccgtaa	VVQHPGVESVELAGHSDSAEKGRCAGKPGSGDVPGPEAEPLRRLDLPDPVRATGVAPALGP
NODE_2548_length_330_cov_0.861660	fig|111500.43.peg.3727	peg	NODE_2548_length_330_cov_0.861660_328_59	328	59	-	hypothetical protein				cttgccgttctggatgctcacgatcttgatgtccgggtgcttggccacggcctccttgcaaccgcgcacgcgctccaggatcggtaccacggcgatgccgtcgaggatggcgatattgcccttgtccccgatgttcttggccaggtattcgcaggcctggaagccggcgtcgaagttcttcgagccgacgaaggagtccagtgggccttcggcctgggcgtcgacggcgaccacgactacgccggcggcgtgggcggatttgacggctga	LAVLDAHDLDVRVLGHGLLATAHALQDRYHGDAVEDGDIALVPDVLGQVFAGLEAGVEVLRADEGVQWAFGLGVDGDHDYAGGVGGFDG
NODE_2549_length_330_cov_0.861660	fig|111500.43.peg.3728	peg	NODE_2549_length_330_cov_0.861660_1_171	1	171	+	hypothetical protein				cgcgcagatgatgttgtgcttggccggatgacgccgacgctgacaatgcatcagcagtttgtcgaggttcctgattttgggtgtgggagtaatagcaaccatggttgtatcccgaaaagactgcacggtgttggtgagcttgtttttttatccagcgcgatcaacggctaa	RADDVVLGRMTPTLTMHQQFVEVPDFGCGSNSNHGCIPKRLHGVGELVFLSSAING
NODE_2549_length_330_cov_0.861660	fig|111500.43.peg.3729	peg	NODE_2549_length_330_cov_0.861660_185_328	185	328	+	hypothetical protein				atggatggcaatgcgccattgatttggcgccagcttagcacagcactttgggccggcagcgtttcccatgaaagcgatcaacagcagggtttgctgggtaaattccctaatgaagtcagaatgtgtctgttaagctggcgccaa	MDGNAPLIWRQLSTALWAGSVSHESDQQQGLLGKFPNEVRMCLLSWRQ
NODE_254_length_615_cov_1.040892	fig|111500.43.peg.3730	peg	NODE_254_length_615_cov_1.040892_429_1	429	1	-	Menaquinone-specific isochorismate synthase (EC 5.4.4.2)			idu(1);Menaquinone_and_Phylloquinone_Biosynthesis_--_gjo idu(1);Menaquinone_and_Phylloquinone_Biosynthesis	atgagtgaacgtctgccgggattgcttcaggcgctgaccgagggcgaacgcctggcgcgcgagaagggcggcgcagtgctggtggtgttcagcctggcctcggagcgcctggacccgctgcggttatttgccgccaaccgccaggtactcgggcaaagcctgttctggtcaagtgaccggggcgcactggccatggccggctttggttgtaccgaggaaatcagccccggggccgatgaccgcttcaacgccagtgccctggcgtggcaggcgttgctcagccaggcccatcaggtggggccgcgccagccgttgctgtgtggcggctttgcgtttgacccgaagggcccacgctcgctcaaatggcagtcattcgccgccacctccctggtgctgccgcgcatcctgctgctgcgggaagccgggcaa	MSERLPGLLQALTEGERLAREKGGAVLVVFSLASERLDPLRLFAANRQVLGQSLFWSSDRGALAMAGFGCTEEISPGADDRFNASALAWQALLSQAHQVGPRQPLLCGGFAFDPKGPRSLKWQSFAATSLVLPRILLLREAGQ
NODE_254_length_615_cov_1.040892	fig|111500.43.peg.3731	peg	NODE_254_length_615_cov_1.040892_613_422	613	422	-	Isochorismate pyruvate-lyase (EC 4.2.99.21) [pyochelin] siderophore @ Isochorismate pyruvate-lyase (EC 4.2.99.21) of siderophore biosynthesis				aagcctgacgaagccagcatcgccgcccccgagcgggtggccgccatgctgccccatcgccgccgctgggccgagcgcgaagggttggacccgatgttcgtggtcccgctgtttgcgcagatcatccaatggaatatcgaccagcaagtgtgccactggcgccagcagcatcaaggagcggagcatgagtga	KPDEASIAAPERVAAMLPHRRRWAEREGLDPMFVVPLFAQIIQWNIDQQVCHWRQQHQGAEHE
NODE_2550_length_330_cov_0.857708	fig|111500.43.peg.3732	peg	NODE_2550_length_330_cov_0.857708_1_294	1	294	+	hypothetical protein				gagaatcaaggtgtaaaagcagggaatggaggaggggagcagcaggtcgcagaaaacgccacaggcaagggcgtagaccgtgccggcggcggggccctcaaaggtggcggggagggcggcagtcaggggatagagaaagggaaaggcgccccagatggtcacacgctggagaaaagcggcctgaacaacgacccagaccagcccggccaaagtatacagagtccatttaaaaatcgtggcgctgcgggccagcaaggggaatccctcccttctgtaatggtgaatgaacggtaa	ENQGVKAGNGGGEQQVAENATGKGVDRAGGGALKGGGEGGSQGIEKGKGAPDGHTLEKSGLNNDPDQPGQSIQSPFKNRGAAGQQGESLPSVMVNER
NODE_2551_length_330_cov_0.849802	fig|111500.43.peg.3733	peg	NODE_2551_length_330_cov_0.849802_328_2	328	2	-	hypothetical protein				aaaactacagtattattcagaatgatcgttttagttgctatggtatttgcaggtatctctaatgcaacagtgaaggcacaaaacaataacttcattactaatgaagaaacagtaggtgatcttgtagtatcgaaggtgatttacagattagatggctctctttatcgccacatgaaatatgattttacctatgacgatcaaaagagaatggctaccaaagaggctttcaaatgggatgcttccactgacaaatggctgccgtacttcaagattgattatacttattcttctaatgaaatcactttagtatacgcacgttggaatgac	KTTVLFRMIVLVAMVFAGISNATVKAQNNNFITNEETVGDLVVSKVIYRLDGSLYRHMKYDFTYDDQKRMATKEAFKWDASTDKWLPYFKIDYTYSSNEITLVYARWND
NODE_2552_length_330_cov_0.849802	fig|111500.43.peg.3734	peg	NODE_2552_length_330_cov_0.849802_330_25	330	25	-	hypothetical protein				catgcgggttttctgcatcacccgctgactggcacgcaccagccaggtggcgaggataaacggcgcggtcagcgcgggcaggttcaggccggtgaagccgggcgtgaggatgatcgccaggagaatgccgatcagcggcagccagggttggcgacgatgctggctgagggccagggcggccagcgccgggttatagctgtgcaggccgagcagggcgctggcgggctcgtccatcgacagggcgatcaacacgccgaggctcgcgccggtcagcgcccacaaggccgcgcggcggctggctattaa	HAGFLHHPLTGTHQPGGEDKRRGQRGQVQAGEAGREDDRQENADQRQPGLATMLAEGQGGQRRVIAVQAEQGAGGLVHRQGDQHAEARAGQRPQGRAAAGY
NODE_2553_length_330_cov_0.845850	fig|111500.43.peg.3735	peg	NODE_2553_length_330_cov_0.845850_328_35	328	35	-	Two-component response regulator				actgacctggccgggcgctacggtggcgacgaattctgcgtgatcctgccggacatgcccctgaaccgcgccaccgaggtgatggacgccctgcgtgatcgcttcaactccctggcctacgcacaggacccgaccttgcgcgccagcctgggcatcggcctggcgccataccggccggcacacgccgacgccaccagttggctgaacgatgccgaccaggccttgtacgaggccaagagcagcgggcgcaaccgggtcagttcggtgcagggaagttggttgaggtcgatctga	TDLAGRYGGDEFCVILPDMPLNRATEVMDALRDRFNSLAYAQDPTLRASLGIGLAPYRPAHADATSWLNDADQALYEAKSSGRNRVSSVQGSWLRSI
NODE_2554_length_330_cov_0.837945	fig|111500.43.peg.3736	peg	NODE_2554_length_330_cov_0.837945_329_3	329	3	-	Uncharacterized protein YjgR				atccagcacgggctgcgggcgttcaccaccaaggagcagaagtccctgcgggcggtggccgatggttttcggcccaatccggcatttgatgcgctggcggtgctgaccgagttgggtacaggtggggcattggtgggaaccttgcaggaaaaggggacgcctgaagtagtccaacgcgtactcgtagcaccgccgcaatcgcggatcgggccactgagcgaagctgagcgggcagcactgattgccagttcgccattgcaggggcgttatgacaagccgattgaccgtgagtcggcgtacgaagtgttgatggcgcgcaaggacttg	IQHGLRAFTTKEQKSLRAVADGFRPNPAFDALAVLTELGTGGALVGTLQEKGTPEVVQRVLVAPPQSRIGPLSEAERAALIASSPLQGRYDKPIDRESAYEVLMARKDL
NODE_2555_length_330_cov_0.833992	fig|111500.43.peg.3737	peg	NODE_2555_length_330_cov_0.833992_203_3	203	3	-	Dipeptide transport system permease protein DppC (TC 3.A.1.5.2)			isu;ABC_transporter_dipeptide_(TC_3.A.1.5.2)	atgaccgctcccctgaccatgcccgtaccggtgcccctggaacagcgccccacctggcgtgcgcgaatggagtacctgggctatcaaatacgccgcagcccgctgaccatcgccggcctgaccatcaccttgatcgtgctgatctgcatggccttcgccccctggttggcgagccatgaccccaatgccttgaacctggcg	MTAPLTMPVPVPLEQRPTWRARMEYLGYQIRRSPLTIAGLTITLIVLICMAFAPWLASHDPNALNLA
NODE_2556_length_330_cov_0.822134	fig|111500.43.peg.3738	peg	NODE_2556_length_330_cov_0.822134_330_22	330	22	-	Glycine betaine ABC transport system, glycine betaine-binding protein OpuAC				gagcatcaatggattgtggtgacgggatggactccccattggatgttcacccgctttaaattaaaatttctggaggacccgaaaggtatttttggtaaagcggaaacaattacggccattgcccgcaacggatttggtgagcaacacccgtttgtggcaaaactgatagaaaacatacatctgagcaccgaagaaatcagcagcctgctggatgatgtatcacaaaatgaatataatgaaaaagaaggagcggaaaaatgggtaaaagaacatcaggagctggtagattcctggattccccggaaatag	EHQWIVVTGWTPHWMFTRFKLKFLEDPKGIFGKAETITAIARNGFGEQHPFVAKLIENIHLSTEEISSLLDDVSQNEYNEKEGAEKWVKEHQELVDSWIPRK
NODE_2557_length_330_cov_0.822134	fig|111500.43.peg.3739	peg	NODE_2557_length_330_cov_0.822134_329_3	329	3	-	RND efflux system, inner membrane transporter				cggggactgtccaacgacgtgttcttccaggtgggcctgttggtgacggtgggtctggcagcgaaaaacgccatcctgatcgtggagttcgccaaggagctccacgaacagggcaaaggcatcgtcgagtcggccatcgaggcatcccgcatgcgtctgcgaccgatcatcatgacgtccatggcgttcatgctcggcgtactgcccctggcaatttccaccggtgccggctcaggtagccagcacgccatcggtacgggcgtaattggcggtatgatcaccgccacggtcctcgcgatcttctgggtacccctgttcttcgcaacc	RGLSNDVFFQVGLLVTVGLAAKNAILIVEFAKELHEQGKGIVESAIEASRMRLRPIIMTSMAFMLGVLPLAISTGAGSGSQHAIGTGVIGGMITATVLAIFWVPLFFAT
NODE_2558_length_330_cov_0.818182	fig|111500.43.peg.3740	peg	NODE_2558_length_330_cov_0.818182_330_1	330	1	-	hypothetical protein				ggtctggccctggccgaagccgagccggatcgtgttggtgacgcgcatcgtctcagtccgcgtccagccgctgtcgaagctcttcagcagcttcccgccgtcgatgccctttacctgaagcggataggagaacaccgccgcacggatcaccgtgttggtcggcaccaccgcatcgatggagagtgcattgctcaggcttttagcctcgaaggtagactcgtacagcgcgatatcgaccagatcagcctgcaccaggtcgccgtaggccttgtagatctccaacagcttgccgtcgacccgggccaggaactgctcaaggcgctctcggct	GLALAEAEPDRVGDAHRLSPRPAAVEALQQLPAVDALYLKRIGEHRRTDHRVGRHHRIDGECIAQAFSLEGRLVQRDIDQISLHQVAVGLVDLQQLAVDPGQELLKALSA
NODE_2559_length_330_cov_0.806324	fig|111500.43.peg.3741	peg	NODE_2559_length_330_cov_0.806324_2_328	2	328	+	hypothetical protein				gcgcccatgctcgcccgcccgggccgcttcgatcgccgcattcagcgccagcaggttggtctggtcggcgatgccgcggatggtctggacgatggtgccgatgatgtccgactgcttgctcactgcgtcgatgctcacggccgcttcgttaaggtcacgggaaatttcttcgatgatctgcacggtctgctgcaccacttccgaacccttgcgggcgcaggcgtcgttttgcaccgaggtggcgtgagccgagacggcagccgtgcgcaaggtggtgacctggtcggtgatgtcgctggcgaacttcaccactttgtacaggcgccc	APMLARPGRFDRRIQRQQVGLVGDAADGLDDGADDVRLLAHCVDAHGRFVKVTGNFFDDLHGLLHHFRTLAGAGVVLHRGGVSRDGSRAQGGDLVGDVAGELHHFVQAP
NODE_255_length_615_cov_0.877323	fig|111500.43.peg.3742	peg	NODE_255_length_615_cov_0.877323_2_613	2	613	+	T6SS PAAR-repeat protein / RhaS protein				acggcgatcagcgacgcttacgacaaccggctgcgcattgcccgcgattattccgggcggattcagcggatcgataaccatgttggccagggattgctgctgcggtatgagcgcggccatatcgttgcggtcgactatcaggtgcagcgggaactcggctgggttaccgagcagaacgttgtttcctacaggtatgacgacgcctgtcgattgattgaagcgaccaacgctgtcggcgaaagcgagcgttatcggtacgacgatcagcaggtgatcctggagcgggaactggccggtggggcgagtttcttctgggagtgggaacggtccggcaaggcggcaaggtgcgtccggcactgggccagcttttcgcagatggacacgcggtatgtgtgggacgacaacggtacggtcaccgtacacaacgccgatggcagccaggaagtctacgtccacgaccagcgcgcacggctggtgcagcggatcgatccggacggcgcgcagcacttcaaatcctacgatgaaaaaggccggctgacggtcgagcagaatccgctgggagcggtgacggcctatcagtacgacgaagccggtcggttgattgcgctgttt	TAISDAYDNRLRIARDYSGRIQRIDNHVGQGLLLRYERGHIVAVDYQVQRELGWVTEQNVVSYRYDDACRLIEATNAVGESERYRYDDQQVILERELAGGASFFWEWERSGKAARCVRHWASFSQMDTRYVWDDNGTVTVHNADGSQEVYVHDQRARLVQRIDPDGAQHFKSYDEKGRLTVEQNPLGAVTAYQYDEAGRLIALF
NODE_2560_length_330_cov_0.786561	fig|111500.43.peg.3743	peg	NODE_2560_length_330_cov_0.786561_3_329	3	329	+	FIG00627334: hypothetical protein				ggggaactggacttcccatcctcggaaatcttttactatcagcagcagcaatttacttttcccattgatacctctatgaatgtggagattgtgacaaaccggaaagccctctccacggtgcggaacaagaaaaaagagctgaaagatttggacaaccacgcatggcagaatgacagtgaaaccagtacaaacgtggtagacgctttagacagcgtaaatgagctggaatccaccttagaccagagcaaggaatccatgtacaagctgtcctatgtggtgcgtgtgacggctcccgacttggaagaactgatacgccgctgcaatgag	GELDFPSSEIFYYQQQQFTFPIDTSMNVEIVTNRKALSTVRNKKKELKDLDNHAWQNDSETSTNVVDALDSVNELESTLDQSKESMYKLSYVVRVTAPDLEELIRRCNE
NODE_2561_length_329_cov_1.952381	fig|111500.43.peg.3744	peg	NODE_2561_length_329_cov_1.952381_327_1	327	1	-	hypothetical protein				tcagcacagcgccgtcaccgtggtggagcttgccccacccggcaccgaaacaccgctgctcagggccgagttcgcggaagaaatgaagaacgaaaaaggcatggacccggtgctgatggtgcagcactgcatccggcaaatcgaagccggccaactggacatatgcccggggttgagcaaggtgctgaaggtagccagccgggttgcgcctggcctgatattcaaacagatgaccaagctcagccggctggcgccggtgcggccttcaatatgatcggacgattcaatgcgcatccgcagtcggctgcttcggcggctgcaccttgc	SAQRRHRGGACPTRHRNTAAQGRVRGRNEERKRHGPGADGAALHPANRSRPTGHMPGVEQGAEGSQPGCAWPDIQTDDQAQPAGAGAAFNMIGRFNAHPQSAASAAAPC
NODE_2562_length_329_cov_1.456349	fig|111500.43.peg.3745	peg	NODE_2562_length_329_cov_1.456349_1_168	1	168	+	hypothetical protein				gtcacactgggcgccgtccacgggtggtgcgcagaaggccagcagcagttggccggccgccggcgatgcggcgccctcgatcgcctcgatggcccagccgagcgctggcccggtcaactcttcgattcgaacgctgaccatcctgttcatggcctcggccccttgtag	VTLGAVHGWCAEGQQQLAGRRRCGALDRLDGPAERWPGQLFDSNADHPVHGLGPL
NODE_2562_length_329_cov_1.456349	fig|111500.43.peg.3746	peg	NODE_2562_length_329_cov_1.456349_328_200	328	200	-	hypothetical protein				cacggcgagccaaacgcgtacccctgggttgaagaagccaaattcatcaaggtctccggcgtcgaagagcgcgtcatcaagacttacaagtttgaggatattcccgaagccgtcgaggtgacgccatga	HGEPNAYPWVEEAKFIKVSGVEERVIKTYKFEDIPEAVEVTP
NODE_2563_length_329_cov_0.976190	fig|111500.43.peg.3747	peg	NODE_2563_length_329_cov_0.976190_103_327	103	327	+	Carbohydrate-selective porin OprB				atgaaaaagcaccacaacaacacccggctgatctgccaactgtcagcagcagccgccctggtactgtccgccaatgcgatggcggacgacgcgttcagcgccgattccaagtggatgaccggcgattggggcggcgagcgtaccaagctgatcgagcaaggtatcgacatcaaggcggattacgtcggtgaagtcggtggcaacctcagcggtggctacaacaac	MKKHHNNTRLICQLSAAAALVLSANAMADDAFSADSKWMTGDWGGERTKLIEQGIDIKADYVGEVGGNLSGGYNN
NODE_2564_length_329_cov_0.976190	fig|111500.43.peg.3748	peg	NODE_2564_length_329_cov_0.976190_3_329	3	329	+	DNA gyrase subunit A (EC 5.99.1.3)			idu(1);DNA_gyrase_subunits idu(1);DNA_topoisomerases,_Type_II,_ATP-dependent idu(1);DNA_replication_cluster_1 idu(1);Resistance_to_fluoroquinolones	gagctggcgaaggaaaagcgtgtggagggcatcagcgatctgaacgatgcctctgccggcgatgatatcaagattatcattgatatcaagaaggactataacgcaaatgtcattctgaaccagctgtataaatatacatccttgcaggaatccttcggtgcaaatatgcttgcactggtggatggcaagcctgttgttttgaatttgcagcagatgcttgcggaatatctgaagcatcaggaaaatgttgttaccagaagaacacgctttgatctggataaggcggaaaaaagagcgcatattctggagggtctgcggattgcgatt	ELAKEKRVEGISDLNDASAGDDIKIIIDIKKDYNANVILNQLYKYTSLQESFGANMLALVDGKPVVLNLQQMLAEYLKHQENVVTRRTRFDLDKAEKRAHILEGLRIAI
NODE_2565_length_329_cov_0.976190	fig|111500.43.peg.3749	peg	NODE_2565_length_329_cov_0.976190_328_137	328	137	-	tRNA-specific 2-thiouridylase MnmA (EC 2.8.1.13)				ccaatgagactgaaagcaaagatccgttaccgtcatccggagcaggaggccgtagcatggcagacggaagatggagtgctgcacgtgcgttttgataaaccacagagagctatcaccagagggcaggcagttgtgttatatgatggagatatcgttgtaggcggcggcgtgattgaaaattgtattaaatga	PMRLKAKIRYRHPEQEAVAWQTEDGVLHVRFDKPQRAITRGQAVVLYDGDIVVGGGVIENCIK
NODE_2566_length_329_cov_0.976190	fig|111500.43.peg.3750	peg	NODE_2566_length_329_cov_0.976190_327_1	327	1	-	Transcriptional regulator PA3398, LysR family				tggttcatgttgctcatgtacgggggactcctggaaatgggtctgcgccaaatgatggatgcgcaattgcacagcattctaatggcggcgacaatatctgttaactggattattaagataagggttatcggttatatagatatgcgatttactctacgtcaactgcaagtcttcgtcgccgtcgcccagcaggaaagcgtctcgcgcgctgctggccttctggccttatctcaatccgccgccagcacgtcgattaccgagctggagcggcaatccagctgccaattgttcgaccgcgcgggcatacgcctgagcctcaacgccctc	WFMLLMYGGLLEMGLRQMMDAQLHSILMAATISVNWIIKIRVIGYIDMRFTLRQLQVFVAVAQQESVSRAAGLLALSQSAASTSITELERQSSCQLFDRAGIRLSLNAL
NODE_2567_length_329_cov_0.976190	fig|111500.43.peg.3751	peg	NODE_2567_length_329_cov_0.976190_90_1	90	1	-	Inosine-5'-monophosphate dehydrogenase (EC 1.1.1.205) / CBS domain			idu(1);Purine_conversions idu(1);Purine_salvage_cluster	atgtcatttattgctgataagattgtaatggatgggttgacttacgacgacgtattgttgatccccgcttattctgaagttttaccgcgc	MSFIADKIVMDGLTYDDVLLIPAYSEVLPR
NODE_2567_length_329_cov_0.976190	fig|111500.43.peg.3752	peg	NODE_2567_length_329_cov_0.976190_328_176	328	176	-	ATP-dependent DNA helicase RecQ			idu(3);DNA_repair,_bacterial_RecFOR_pathway	atggatgaagatcatttgcttgatatctacgattatttcaaggaatctaccactgataagattgatgatgcgcttgacgaattaggcgatgacttcacggaagaggaagttcgtttggtacgtattaagttcatctctgaaatggctaattaa	MDEDHLLDIYDYFKESTTDKIDDALDELGDDFTEEEVRLVRIKFISEMAN
NODE_2568_length_329_cov_0.976190	fig|111500.43.peg.3753	peg	NODE_2568_length_329_cov_0.976190_327_1	327	1	-	hypothetical protein				gtgaacaaaatcttcaacgaagaatttgaacaagcaatcacttctcgccagcaaggggttcgcagcgtcatcaagcaccttgtcgcaacactgcccttggttgaccgggaaaacctggagtttgcaaagctcgagttttttcagaaaaacacttatgaactgggcctcgacttcacctctaaaaaacggcagggcgcggaaaacaaagtgtggatcaaggccaccggaagaaatggcaacaccgtttatgaaattgatttgaacgcaggtgcaatcaagtcggtgccggcctcggagttaacaacaaaacgcgagcggcaggccaac	VNKIFNEEFEQAITSRQQGVRSVIKHLVATLPLVDRENLEFAKLEFFQKNTYELGLDFTSKKRQGAENKVWIKATGRNGNTVYEIDLNAGAIKSVPASELTTKRERQAN
NODE_2569_length_329_cov_0.972222	fig|111500.43.peg.3754	peg	NODE_2569_length_329_cov_0.972222_327_16	327	16	-	hypothetical protein				gagctggtagccccaggcgggaatcaggtcgataccggcgaggatcgcggcggcccggccagccatgccggcggcaagcaaggcgatcatccagccggtaatcgagaacaggcgcttgaggctgatggcgaccaggccgcggtacatcagccaggacagcgcggcgccggcgacgatgccgagcacgccgccggccagcatcgacagtgggtctgtctggctggatgcggcgatgccatagaggaacagcacgatttccgagccttcgcgcagcacggccacggtgatgaccacggccagggcccagagtga	ELVAPGGNQVDTGEDRGGPASHAGGKQGDHPAGNREQALEADGDQAAVHQPGQRGAGDDAEHAAGQHRQWVCLAGCGDAIEEQHDFRAFAQHGHGDDHGQGPE
NODE_256_length_614_cov_0.964618	fig|111500.43.peg.3755	peg	NODE_256_length_614_cov_0.964618_554_3	554	3	-	hypothetical protein				atgccacgggtaccaacattcgatacggcgcaagtccagcagcagccgacccgtcctatccagcttcagggggttgcgcccgacaccacgtctattgcccagggattgcagagcttccagcgtggcgctgagatattggtcgccaaagagcgtcagaaggccgacaccgcgttgttgatggatgctgataaccagctcaccaagtggcaacaaaacgcgatgtactcggaggacggtggcgtctacacccgcaaggggcaaaacgccatggacgtcaccaaccagaccctggaccagttcgataaggcccaggaagagatcgccaaaaccctgaccaatgatcagcagaaagcccggtatgcgcagatcgtcagcagccggcgcaactctctgtcgaacgacctgaaccgttacgaatacggcgagcgccagaactattacgggcaggtcgaaaaggcgcagctcgaaacctccatgcagggcgccgcgctggattaccaagacccggccaaggttgatcagtatcgccagaaggttgatgcggtccttgcg	MPRVPTFDTAQVQQQPTRPIQLQGVAPDTTSIAQGLQSFQRGAEILVAKERQKADTALLMDADNQLTKWQQNAMYSEDGGVYTRKGQNAMDVTNQTLDQFDKAQEEIAKTLTNDQQKARYAQIVSSRRNSLSNDLNRYEYGERQNYYGQVEKAQLETSMQGAALDYQDPAKVDQYRQKVDAVLA
NODE_2570_length_329_cov_0.972222	fig|111500.43.peg.3756	peg	NODE_2570_length_329_cov_0.972222_1_327	1	327	+	hypothetical protein				ttcgatgatccacaggctgcgcgacagcggcgcgcgggtcttgaggtactgggtttcgatctcgtcgtccaggtccttgcgcgaaccatgggacgccttctgcgccaggatcggcagcaccatgctcagcggcaggctgtcacggcgagtcaggttttccggcaggtcgcgttcgctgtgcacattggcgcccagcacttcggtcaatgcacgggcctggcggcgcacgtaggcgaagtagatgccacgttcgatggtgatgaagattgcaatcgccagtgcggcgtacatcacataaaaggtgatttggtgaagcaggttcatgtc	FDDPQAARQRRAGLEVLGFDLVVQVLARTMGRLLRQDRQHHAQRQAVTASQVFRQVAFAVHIGAQHFGQCTGLAAHVGEVDATFDGDEDCNRQCGVHHIKGDLVKQVHV
NODE_2571_length_329_cov_0.956349	fig|111500.43.peg.3757	peg	NODE_2571_length_329_cov_0.956349_327_1	327	1	-	hypothetical protein				gacccacgaagtgaagatccacacccaccacaccgcgaccatcatcaacgccacctgcacggcaccgccgatggacaaatgggcgagcagcgaatgggacaactgggtcacggcaaacacgaacaccaggtcgaaaaacagctcgaccatgccaaccttgccgctgtcatgactgccgcgcccacgcagcaaggaacgggatggggccatgcctggatctccctgaaggttttatctcaagatttgggtgcgaccaccggcagcatgtcccgctcgctcatgtacgcctccagccgcgaacgcatccagcgctccgccggatcggtg	DPRSEDPHPPHRDHHQRHLHGTADGQMGEQRMGQLGHGKHEHQVEKQLDHANLAAVMTAAPTQQGTGWGHAWISLKVLSQDLGATTGSMSRSLMYASSRERIQRSAGSV
NODE_2572_length_329_cov_0.932540	fig|111500.43.peg.3758	peg	NODE_2572_length_329_cov_0.932540_329_3	329	3	-	hypothetical protein				cagcagttgcagcagcggcacggcgaaaccggcggtcttgccggtgccggtctgggccgcagccatcaggtcgcgaccggccagcaccgccggaatggcttgcgcctgcaccggcgtcggggtctggtagccaagcgtctcaagggcgcgcagcaagggttcgatcaggccaagtgtggcgaaagtcatggaaataccgtaggaaaaagtcagcgcaaggtcgcaatgcgcggcagtttaccttatttccggttttggctttcgccactgtggcaggctgatcagcagcaccgcgctgataatcaccaacatcgccagggcttcttc	QQLQQRHGETGGLAGAGLGRSHQVATGQHRRNGLRLHRRRGLVAKRLKGAQQGFDQAKCGESHGNTVGKSQRKVAMRGSLPYFRFWLSPLWQADQQHRADNHQHRQGFF
NODE_2573_length_329_cov_0.912698	fig|111500.43.peg.3759	peg	NODE_2573_length_329_cov_0.912698_329_3	329	3	-	hypothetical protein				aaaaccgccccctcaatctctcagcaaactcggtcgcctgctttggggctgctgcgcagcccagcgggagcaagctccctcgccacagcaagctccctcgccacagggttagctttgtgtcgtacgttgccacaacgcgtaatacacccgcccggatttctgctcgcggtgcaggcgccaggtgcccggcagaccgagtgtggacggtgcggtttcgctttcagtgtagatccaggcatccggtgccaaccactggcgctcttccagcaacgcgcaaacggtcggcagcaggttctgattaaacggcggatcgaggaacaccacgtc	KTAPSISQQTRSPALGLLRSPAGASSLATASSLATGLALCRTLPQRVIHPPGFLLAVQAPGARQTECGRCGFAFSVDPGIRCQPLALFQQRANGRQQVLIKRRIEEHHV
NODE_2574_length_329_cov_0.888889	fig|111500.43.peg.3760	peg	NODE_2574_length_329_cov_0.888889_327_1	327	1	-	HflC protein				gacgcgctgatggcggacatcacgcgttcgttgaatgcgatggcggaaaaagcgctggacatcgaggtgatcgatgttcgggtcaaggccatcgaccttccgaaggaagtgaaccgcagcgtgttcgggcgtatgagcaccgagcgtgagcgcgaggctcgtgagcaccgcgccaagggtaacgaactggcagaagggatccgcgcggatgccgaccgtcagcgtcgcgtactgttggctgaagcctatcgcgagtctgaagaggcccgtggtgatggtgatgctcaagccgcttcgatctacgccaaggcctatggccaggaccag	DALMADITRSLNAMAEKALDIEVIDVRVKAIDLPKEVNRSVFGRMSTEREREAREHRAKGNELAEGIRADADRQRRVLLAEAYRESEEARGDGDAQAASIYAKAYGQDQ
NODE_2575_length_329_cov_0.876984	fig|111500.43.peg.3761	peg	NODE_2575_length_329_cov_0.876984_1_327	1	327	+	hypothetical protein				gtgcgacaagtggagcagcaagaccgtgctgatgctccacttgtcgcacaaccagccgaagcatggcacggcgacgatggcgatcaggctggcaatggtcagcgacagcgacgtgtcgtgcacatcgtaacccttgaactgggtgaggtaagccagggaaaaggtcttgaagatgtagctcagcgcgttgtagccaatcgccacgaagaacaccacggccaggcccttgaggtcgttcttgaacagcgccttgagcggcgacgccttggcctttgcggtttccttgctcagttccttgaattccggggtttccgggatgctgttgcg	VRQVEQQDRADAPLVAQPAEAWHGDDGDQAGNGQRQRRVVHIVTLELGEVSQGKGLEDVAQRVVANRHEEHHGQALEVVLEQRLERRRLGLCGFLAQFLEFRGFRDAVA
NODE_2576_length_329_cov_0.861111	fig|111500.43.peg.3762	peg	NODE_2576_length_329_cov_0.861111_1_327	1	327	+	hypothetical protein				attcctattttattggcggtctttgcactcgcttcatgtgaaaaagacccggacatgggtaagctggatgacaattatctggtatacactaactatgacaagaaagccgatttcaaagttcctacattctatctggcaccccagattttggtgattagtgacagtaaagaaccggaatatctcgaaggtgaaggcgcagaacaaattctggctgcttatacagacaatatggtagccagaggctacgaagcagcagcagaccaagaaagtgcagatcttggtatccaagtgagctacatcgcaagtacttattatttcaccagctac	IPILLAVFALASCEKDPDMGKLDDNYLVYTNYDKKADFKVPTFYLAPQILVISDSKEPEYLEGEGAEQILAAYTDNMVARGYEAAADQESADLGIQVSYIASTYYFTSY
NODE_2577_length_329_cov_0.829365	fig|111500.43.peg.3763	peg	NODE_2577_length_329_cov_0.829365_328_146	328	146	-	hypothetical protein				ctgggctatctgaataccgaagattccttgagcacctcacgcacccaggccgaacagcgcggtgagggccaattgattccggtgcatgacgtggtgcaggtggtgcgtatggtcttgagcctgtccggcgccagtttcgtcaaggagctgacattgccggcgctgctggatgaacgcttctag	LGYLNTEDSLSTSRTQAEQRGEGQLIPVHDVVQVVRMVLSLSGASFVKELTLPALLDERF
NODE_2578_length_329_cov_0.829365	fig|111500.43.peg.3764	peg	NODE_2578_length_329_cov_0.829365_3_212	3	212	+	hypothetical protein				ccgcagagagaaggaatttacaacgcgcaaaggttaaccgatcttttgttcgttatgcaaacagagtctgagattcatgacttctatcacattcggcgcaacgcagattcccaagcggcgcgacaacggctagatttttctcatccgaccacttggattcacataattataacaacgggccccgatttcagccgatggagagtgcaatga	PQREGIYNAQRLTDLLFVMQTESEIHDFYHIRRNADSQAARQRLDFSHPTTWIHIIITTGPDFSRWRVQ
NODE_2579_length_329_cov_0.825397	fig|111500.43.peg.3765	peg	NODE_2579_length_329_cov_0.825397_1_327	1	327	+	hypothetical protein				cgcgcaatccggctgactgttttacaaatccaccacaaccgatgtgtttcaatttacatacaattgggcgtctcggtgagaagctgggcgacgatgttcgctatcaggaacacaaggtgcaatgagtgtatgagtgagctggaaccccctcaatccaacgccttgcgctattttggcgtcggcgttctatgtgtcgcggtgttgttggggacttatttcgttcggctcaatgcccaggtagaccggcagcgggaagaggcggcggagcgcctggcgttatgccgtcaggcagccagtgtttcgcgcgccacgccccaggacgaactt	RAIRLTVLQIHHNRCVSIYIQLGVSVRSWATMFAIRNTRCNECMSELEPPQSNALRYFGVGVLCVAVLLGTYFVRLNAQVDRQREEAAERLALCRQAASVSRATPQDEL
NODE_257_length_613_cov_1.315299	fig|111500.43.peg.3766	peg	NODE_257_length_613_cov_1.315299_2_613	2	613	+	hypothetical protein				ccactgataggtcgcactggcctgcacggtacgctgcgagccataccagcaccacgagtaggaatagcaggacgcgacgtactctttattcgccaggttggtggcgttcactgccaggcgcaggttgtcaccctgacggttgatgtgcggaatgtcgtagtgcaccgctgcatcgaacaaggtgtagcccggcaccttcagggtgttggcggtatcgccccaggaagaaccgacatagcgcgcaccggcccccacgccgaagcccttcagcgtgccgtcgtgcagggtgtaatccgcccaggccgacgcggtatgacgcggaaccgcgtaggtggtggtgccttcggctgcaatggccgggccgacaccgatgtcgctgatgggcgcataacgcacggtgttgttggatttgctgatgcggttatccaggtaggcataggccgcagtgatatccaggttgtcgttcaggctggccttgccttccagttcaaacccgcgggattgcacttcaccgtcctggatctggcagcgggagccgttgcacaggtgggaagcgtccgggtccagcgtcggtacgttggtctggcgcaggtcgaaaatggcagccgtgat	PLIGRTGLHGTLRAIPAPRVGIAGRDVLFIRQVGGVHCQAQVVTLTVDVRNVVVHRCIEQGVARHLQGVGGIAPGRTDIARTGPHAEALQRAVVQGVIRPGRRGMTRNRVGGGAFGCNGRADTDVADGRITHGVVGFADAVIQVGIGRSDIQVVVQAGLAFQFKPAGLHFTVLDLAAGAVAQVGSVRVQRRYVGLAQVENGSRD
NODE_2580_length_329_cov_0.825397	fig|111500.43.peg.3767	peg	NODE_2580_length_329_cov_0.825397_328_8	328	8	-	Oxidoreductase, aldo/keto reductase family				ttcggcttctccggcaaaaccgtcgagggcggtgtaaaggctctggaacaaggtgattgcgccatggtcacctacaatttgaacgaacaggccgagaaagccgtcattgattatgccgccgcacacggcaagggcatcctggtgaaaaaggcactagccagtggccatgtctgcctggaatccggagtggatccaattcacgccagtttcatgctgttgtttgcgcaaactggcgttgccagtgctattgtcgggaccattaatccgctgcacctcgcccacaacgtggcgaccgctgccaaggtcattcgccaactctga	FGFSGKTVEGGVKALEQGDCAMVTYNLNEQAEKAVIDYAAAHGKGILVKKALASGHVCLESGVDPIHASFMLLFAQTGVASAIVGTINPLHLAHNVATAAKVIRQL
NODE_2581_length_329_cov_0.793651	fig|111500.43.peg.3768	peg	NODE_2581_length_329_cov_0.793651_328_2	328	2	-	Uncharacterized protein YbiU				tcgatcaaggcccagcagtctgcctggcccgaactcgactttgaaaccatcgccaccggccaggtcaccgaagcacaacgagccctcatcaagcgccggggctgcctggtgatccgcaaccacttccccagggaacaggtgctcgcgtgggacaagagcctgctggactacctcgaccacaaccatttcgacgaggtgtatcgcggcccggctgacaacttcttcggcaacctcgaagcctcacgcccggaaatattccccatctattggtccgacgcccagatgcaactgcgccaacaccagcgcatgggcgccgcacagtcgttc	SIKAQQSAWPELDFETIATGQVTEAQRALIKRRGCLVIRNHFPREQVLAWDKSLLDYLDHNHFDEVYRGPADNFFGNLEASRPEIFPIYWSDAQMQLRQHQRMGAAQSF
NODE_2582_length_329_cov_0.781746	fig|111500.43.peg.3769	peg	NODE_2582_length_329_cov_0.781746_328_2	328	2	-	Phosphonate uptake and metabolism regulator, LysR-family				atgctggccagcctacggcagcggtatccggggattactgtcaatttgcgcctgggcaatgcgcaggaaaccctcgcggcgctgttgtcggagcgggctgacgtggcggggttgtccgaggtggagccgcgcaagggcctgcacttgcagacgttgatcgagtcacggatttgcgcgtgggtgcctgcgggccatccgtggctggcggagcctgcgggtattcggctggagcaattggatcaggtgatcatggtgttgcgtgaacccagctcgatcacgcggcggacctttgacgatgcctgcgcccaggccggcgtgcagccccgg	MLASLRQRYPGITVNLRLGNAQETLAALLSERADVAGLSEVEPRKGLHLQTLIESRICAWVPAGHPWLAEPAGIRLEQLDQVIMVLREPSSITRRTFDDACAQAGVQPR
NODE_2583_length_329_cov_0.781746	fig|111500.43.peg.3770	peg	NODE_2583_length_329_cov_0.781746_2_328	2	328	+	L-serine dehydratase, beta subunit (EC 4.3.1.17) / L-serine dehydratase, alpha subunit (EC 4.3.1.17)			idu(2);Glycine_and_Serine_Utilization idu(2);Glycine_and_Serine_Utilization idu(2);Pyruvate_Alanine_Serine_Interconversions idu(2);Pyruvate_Alanine_Serine_Interconversions	ggctccttatcggccacgggcatcggtcacggcagcgacaacgcggtgatcatgggcctgatgggcgagtggccggacgcgatcgatccgtcacagatcggcatccgcatcgaaaccctgcgcgagaccaacaccctgctgctggacgcacgtttgccggtgcctttcttatgggcgcgggacatgcgcctgatcgacgaaaacctgccgttccaccctaatgccatgaccctggtggtgttcggtgataacggcgagctgcaccgcgacacctactactcggtgggcggcggattcgtggtggatgaagcccaggccaacagcggc	GSLSATGIGHGSDNAVIMGLMGEWPDAIDPSQIGIRIETLRETNTLLLDARLPVPFLWARDMRLIDENLPFHPNAMTLVVFGDNGELHRDTYYSVGGGFVVDEAQANSG
NODE_2584_length_329_cov_0.781746	fig|111500.43.peg.3771	peg	NODE_2584_length_329_cov_0.781746_328_2	328	2	-	ABC transporter-coupled two-component system, fused permease protein				gcggacgatgtgaaatatatcggcagccgcaccggggaactccgcaccgaagatacaccggaggagtactttcaggaaaaactgtatggagccagagatgtagcgtacacggtctgcgccttggtagagcttccgtattccatgagttatcgttatggtggtattggatatgggacagttttgtctgtggatagcgcacagagggacagcggtggtgcggccattccgatgctctacctgttcgacacagcagacgaagcggacgaggccgaagcagagcaatatctatcgaagctctctgccggtgagttttcgcccttgatatat	ADDVKYIGSRTGELRTEDTPEEYFQEKLYGARDVAYTVCALVELPYSMSYRYGGIGYGTVLSVDSAQRDSGGAAIPMLYLFDTADEADEAEAEQYLSKLSAGEFSPLIY
NODE_2587_length_328_cov_1.960159	fig|111500.43.peg.3772	peg	NODE_2587_length_328_cov_1.960159_1_327	1	327	+	hypothetical protein				ctcgcccttgccacggcgcagcagttggatatcacggccttcgacacttttgccggtggccagcaattgcgtgccggcgcggttcagcgcctggtcgatcagccagtcgtggcgttcgcggctgtagggttcgaagtaagcgaaccaggcctgtttttcacgggtttcgagggtgatgtgcagcgtctcgccatcaaagcgggtgggtacccgaaaccagttgatatggtcgtaggacgccacggcgttgtagccgctccaggcgtgcttgtaggacgagtggccggcattgctcaggcggaaggtgtgggtgtgacccacatgcat	LALATAQQLDITAFDTFAGGQQLRAGAVQRLVDQPVVAFAAVGFEVSEPGLFFTGFEGDVQRLAIKAGGYPKPVDMVVGRHGVVAAPGVLVGRVAGIAQAEGVGVTHMH
NODE_2588_length_328_cov_1.960159	fig|111500.43.peg.3773	peg	NODE_2588_length_328_cov_1.960159_1_327	1	327	+	hypothetical protein				cttgaccagttcccacagcagggcgcagccatcttcatccgccagccatgggccgaggttgtcgatgtgcagggcgtcggcggcgcacaccagcttcagcagttcccgcagcttgcccggcaacaggcggctctggccgctggcgaacagcagcaggtcgtcgtcgacttcggaccaggccaggcgggcgctcgggttgcggatcagcacggcgccgttttccaggctgcccagcaggtcttcttcttccacttccgggccggcgaccagttccgggtagcgcggctcggtcatgaactggccgaaccaggtcagcagcatgcgctc	LDQFPQQGAAIFIRQPWAEVVDVQGVGGAHQLQQFPQLARQQAALAAGEQQQVVVDFGPGQAGARVADQHGAVFQAAQQVFFFHFRAGDQFRVARLGHELAEPGQQHAL
NODE_2589_length_328_cov_1.900398	fig|111500.43.peg.3774	peg	NODE_2589_length_328_cov_1.900398_3_326	3	326	+	hypothetical protein				ggcgttgcccttggccggaatctcgccaagggtggtcgggaacgtcgcaccccggtagctggccaagccgcctacccacgacgacagcgcaccggcagcttccagcgcggcattgtccggcgcgctggcaaacacgaacggcaggctgacctggcgcgcatcgcgcttgtcgaagaacggcagcggcaacaccgacaggtcgtctttcaagacgatcggctgcacctgcactttcagctcactgctgttgctgatcttggcccacaggctgctgtgcagcgggtcttcacaggacatggtgtagtggccgatgaactgcaggct	GVALGRNLAKGGRERRTPVAGQAAYPRRQRTGSFQRGIVRRAGKHERQADLARIALVEERQRQHRQVVFQDDRLHLHFQLTAVADLGPQAAVQRVFTGHGVVADELQA
NODE_258_length_613_cov_0.826493	fig|111500.43.peg.3775	peg	NODE_258_length_613_cov_0.826493_2_151	2	151	+	hypothetical protein				ggagcgcttctcaccatcgccactggcccagacgccctcgcccttgacgatcaccaccggcaagggggaatagttgtgggcgcagaattggttttcgagggtgattgccgggttggggtgcatggtggggatgtcctgccgaataaataa	GALLTIATGPDALALDDHHRQGGIVVGAELVFEGDCRVGVHGGDVLPNK
NODE_258_length_613_cov_0.826493	fig|111500.43.peg.3776	peg	NODE_258_length_613_cov_0.826493_264_497	264	497	+	hypothetical protein				ttggaccggggtcacatcaaatcagaatcaacccgccaacccgacgaacatgtcctgcacgtcatcatggttgtccaggccttccaggaaggcttcgacttcggccatctgctcatcgctcaagccactcaccgggttcttcgcgatgtagccgagcttggccgacagcacggtgaaaccctgctccggcagggctttctgcacggcgtccaggtcggtggtctcggtgactaa	MDRGHIKSESTRQPDEHVLHVIMVVQAFQEGFDFGHLLIAQATHRVLRDVAELGRQHGETLLRQGFLHGVQVGGLGD
NODE_258_length_613_cov_0.826493	fig|111500.43.peg.3777	peg	NODE_258_length_613_cov_0.826493_611_534	611	534	-	hypothetical protein				catgtaggactgttcgaagcctcgccggtcacccccgacgcagatctggtaatagccctgattgaagccggtgcctag	HVGLFEASPVTPDADLVIALIEAGA
NODE_2590_length_328_cov_1.629482	fig|111500.43.peg.3778	peg	NODE_2590_length_328_cov_1.629482_326_3	326	3	-	hypothetical protein				cagggccggcaacacctgcatgaatcaggcgcgggcaatgggtttgcggccgaagtggcccatgtcggcgtacagcgcctcggcaccggtcaacgccagcactacggcaccgaggatggccacgccaatgcccgggtgagcctcgaagaaacgcacgccccacatcgggttcatggcgttgagtacttccggatgctgggtaatgccgtaggcgccgaggccgcccagcaccaggaaccaggtcaccatcaccggcccgaacaacttgccgatgcggtcggtaccgtgtttctgaatcaggaacagggccaccagcacaatcag	QGRQHLHESGAGNGFAAEVAHVGVQRLGTGQRQHYGTEDGHANARVSLEETHAPHRVHGVEYFRMLGNAVGAEAAQHQEPGHHHRPEQLADAVGTVFLNQEQGHQHNQ
NODE_2591_length_328_cov_1.466135	fig|111500.43.peg.3779	peg	NODE_2591_length_328_cov_1.466135_328_2	328	2	-	hypothetical protein				cacgccgccattacgcgcgcagtggataaagtgaaccggacgctcggtggccagcgccgcttcgagcatcggcaatgttggcgtgatgcccacgccgccgctgatcagcaccaatggcttgtcgctggccgccagggtgaactcccccgaaggcgggaacagatcgatggtcgcacccacctggaactggtcatgcaggtagttcgacacccgcccaccggcttcgcgcttgacgctgatgcggtactggcccgaatcgccacgcgccgacagggaatagttgcggcgcacttcctcgccctccagcaccagcttcatgccgatgta	HAAITRAVDKVNRTLGGQRRFEHRQCWRDAHAAADQHQWLVAGRQGELPRRREQIDGRTHLELVMQVVRHPPTGFALDADAVLARIATRRQGIVAAHFLALQHQLHADV
NODE_2592_length_328_cov_1.402390	fig|111500.43.peg.3780	peg	NODE_2592_length_328_cov_1.402390_328_2	328	2	-	hypothetical protein				ctccccccggcacaccacccggccccaagcacgcaggtgcctgccccgaaacccgccgggacaacatcggtcgttgacgggcaggactccgacgcgggtaccacgaccgcgcgtttgagcctggccgagttgcgcatcgacgtcattgccaacactatggtggcaatgcgtgaaggaacaagtgctccggcacttcagatgagcgacacctcgtcggatacgccaagcaaacgcctgaaaacgcttgaggacttgtataaagctgcggaggaacagcttaaaaaaatggcggacgaaaactccatggtattccggccttacattgcc	LPPAHHPAPSTQVPAPKPAGTTSVVDGQDSDAGTTTARLSLAELRIDVIANTMVAMREGTSAPALQMSDTSSDTPSKRLKTLEDLYKAAEEQLKKMADENSMVFRPYIA
NODE_2593_length_328_cov_1.394422	fig|111500.43.peg.3781	peg	NODE_2593_length_328_cov_1.394422_3_326	3	326	+	hypothetical protein				ggcgttcatcgacgtcagcgtgcgtgccagcaggagctcgacccaggaaaacatgaaacagaaacacgccgtgacgccgatccccgagccaatcagcgggatgaagatcttcacgaaaaacttggggaagctgtacccgtcgatgtaggccgtttcgtcgatttccttgggcacgcccgacatgaaaccttcgagaatccacaccgccagcggcacgttgaacaggcaatgggccaaggccaccgcgatatgcgtatcgaacaagccaatggacgaatacagctggaagaacggcagcaaaaacaccgccggcggcgccatgcg	GVHRRQRACQQELDPGKHETETRRDADPRANQRDEDLHEKLGEAVPVDVGRFVDFLGHARHETFENPHRQRHVEQAMGQGHRDMRIEQANGRIQLEERQQKHRRRRHA
NODE_2594_length_328_cov_1.382470	fig|111500.43.peg.3782	peg	NODE_2594_length_328_cov_1.382470_327_1	327	1	-	hypothetical protein				cgagcgcggcaggtcgaacaggcgctgacgttcagcgaagctgttggccggattcgggtttggatcgatgaagatgtgcaggtggttgaaggcggcgaccagttgcagcttgtcggacatcaacaggccgttgccgaacacgtcgccggccatgtcgcccacgcccaccacggtgatgctgtcttgctggacgttgatgccgcgcacacggaagtgacgctgcacacccacccacgcgcccttggcggtgatgcccattttcttgtggtcgtaaccggcagaaccaccggaagcgaacgcatcacccagccagaagccgtagtcgat	RARQVEQALTFSEAVGRIRVWIDEDVQVVEGGDQLQLVGHQQAVAEHVAGHVAHAHHGDAVLLDVDAAHTEVTLHTHPRALGGDAHFLVVVTGRTTGSERITQPEAVVD
NODE_2596_length_328_cov_1.007968	fig|111500.43.peg.3783	peg	NODE_2596_length_328_cov_1.007968_326_3	326	3	-	hypothetical protein				cgagccttcgatataggcgccaaagttgatcgcgtagctgagcagggcggtgttgttgctctgcacgtccgcctggtcgatgcgcagcagggtatggccgaacatcgatgtcgggctgttgaggtaggccgccgggaagatcatcaccgcgctgtggggggcgacgtccttgaaccattgcttgaactccttgcagtccagcgccggcaagtcgctcaggtgcaactggtccttgagccagcgtgtacgtgccgggtaaacgcattgggcgtgcttttcgccgaggctggccggggcatacagcgcctcgacagtggccttcag	RAFDIGAKVDRVAEQGGVVALHVRLVDAQQGMAEHRCRAVEVGRREDHHRAVGGDVLEPLLELLAVQRRQVAQVQLVLEPACTCRVNALGVLFAEAGRGIQRLDSGLQ
NODE_2597_length_328_cov_0.980080	fig|111500.43.peg.3784	peg	NODE_2597_length_328_cov_0.980080_327_1	327	1	-	hypothetical protein				aaagcccatggcttcgtgggcctgcttggtttcggcgctccagtgcatggcgcgggcggtgtacagggtcttgccgtcgacatcttcaaaggtgacttcggcggtcatgaatggctggcccgaagggatccagccgggggtgaaggcgtcggtaaacaccagccgactgggggcggtaatctccaggaatacgccctgggtcgggtattcgctgccgtccggcgcgcgcatcagcgtgcgaaattgcccacccacccaaaggtccatttcgcactcgggagtggtcatgccgtgtgggccccaccactgctgcaacaaggccggctc	KAHGFVGLLGFGAPVHGAGGVQGLAVDIFKGDFGGHEWLARRDPAGGEGVGKHQPTGGGNLQEYALGRVFAAVRRAHQRAKLPTHPKVHFALGSGHAVWAPPLLQQGRL
NODE_2598_length_328_cov_0.980080	fig|111500.43.peg.3785	peg	NODE_2598_length_328_cov_0.980080_73_2	73	2	-	hypothetical protein				atgtattttggaaaatggtatgattcagccacagggactcaatacccctcagaagcgatcagcattttagca	MYFGKWYDSATGTQYPSEAISILA
NODE_259_length_612_cov_0.770093	fig|111500.43.peg.3786	peg	NODE_259_length_612_cov_0.770093_611_291	611	291	-	Flagellar biosynthesis protein FliR				gaaagtttcaccaccttgccggtgggcagcgggttggtggtcaatcatttctgggagctggtggggcgcttgagctgggtgctcggtgcatccctgctgctggtattgccggcgatcactgcgctgctggtggtcaacatcgcctttggcgtgatgacccgggcggcgccgcagttgaacatcttctccatcggtttcccgttgaccctggtgctgggcatggggattttctggatcggcatggctgacattctcaatcagtatcaaccgctggcgaccgacgccttgcagtttttacgtgacttggcgcgggcgcggtaa	ESFTTLPVGSGLVVNHFWELVGRLSWVLGASLLLVLPAITALLVVNIAFGVMTRAAPQLNIFSIGFPLTLVLGMGIFWIGMADILNQYQPLATDALQFLRDLARAR
NODE_25_length_920_cov_1.501779	fig|111500.43.peg.3787	peg	NODE_25_length_920_cov_1.501779_2_334	2	334	+	hypothetical protein				gcgctgcatggcgttctggatcaggtagatcgaggccgggtcaaagcgttgctgaatctggaacggataacgcttgagcggttcgccttcggccgtcaacacgctccggatcccacgcatcggcgtattgaaaccaccgttggccagggtctggtacatggtcgccacttccatcgggctcatcgcacccgcacccaacagcatcgatgggaacgccgggaactcgcgagtgatgcccaaccggccgagcgtcttgagcacgttcggcacgcccagttcaaggccgaggcgggaagtcgagatgttgtaggaatgcgccaagccctggtatag	ALHGVLDQVDRGRVKALLNLERITLERFAFGRQHAPDPTHRRIETTVGQGLVHGRHFHRAHRTRTQQHRWERRELASDAQPAERLEHVRHAQFKAEAGSRDVVGMRQALV
NODE_25_length_920_cov_1.501779	fig|111500.43.peg.3788	peg	NODE_25_length_920_cov_1.501779_347_919	347	919	+	hypothetical protein				gtgggagcgacgatcaaagttatgcggcgtccacatctggccatcagctcctttgaccgacagcgggtcatcggacagccaactggtcagcgtgtacttgctcggtttttccagcgcggtcaggtacaccgccggcttgaccagcgagccaatcggccgcaccgcgtccagcgcccggttgaacccggcaaagctggcctggcgactgccgatcatggcctggacttcgccggtttccgggttggtcaccaccatcgcagcctcgacgtcgtcagagcctttacgacctgtcaggcgtttgaaggtgtcattgaccgacgcttcggccttcatctgcaggatcgggtcgaaactggtgaagatccgcaggccttcttcggtcaagtcttcgtcgcggtagtcttcacgcagttggcgtttgaccaggtcgataaagcccgggaaggagctgtcggcgagcttgccgcgggtggttacacccagtggcattttcttcgcggcggccacttgttcaggggtggcgacaccttgctgctcaagtacatccagcaccaggttacggcgctccagcgc	MGATIKVMRRPHLAISSFDRQRVIGQPTGQRVLARFFQRGQVHRRLDQRANRPHRVQRPVEPGKAGLATADHGLDFAGFRVGHHHRSLDVVRAFTTCQAFEGVIDRRFGLHLQDRVETGEDPQAFFGQVFVAVVFTQLAFDQVDKAREGAVGELAAGGYTQWHFLRGGHLFRGGDTLLLKYIQHQVTALQR
NODE_2600_length_328_cov_0.980080	fig|111500.43.peg.3789	peg	NODE_2600_length_328_cov_0.980080_62_3	62	3	-	hypothetical protein				atgcatgctctgatgaagcacatcaactttttgttggtggacgtgctggacagcttaggg	MHALMKHINFLLVDVLDSLG
NODE_2601_length_328_cov_0.980080	fig|111500.43.peg.3790	peg	NODE_2601_length_328_cov_0.980080_328_2	328	2	-	hypothetical protein				ctggcggttgaacagcggcacgttcaacaggaaatgctggctggcgctccagcggcccagcacttgggtataggcgcagcacagcacgctggccagggtcaggccgtgttggcgggcctggtcttccagggctcgcaactgcgcgcggccgaggcgcatcgccaggcgacgaaaacgcggcgggccgagggattgcggctcgtgtgccaaggggagttgcgggccgtcgggcaggtcatccagacgttgcagccagtagtcccgcgcgccggcatcgctggttcgggtggcgcccaggtagtgggcaaaatcccattccagacgtgg	LAVEQRHVQQEMLAGAPAAQHLGIGAAQHAGQGQAVLAGLVFQGSQLRAAEAHRQATKTRRAEGLRLVCQGELRAVGQVIQTLQPVVPRAGIAGSGGAQVVGKIPFQTW
NODE_2602_length_328_cov_0.980080	fig|111500.43.peg.3791	peg	NODE_2602_length_328_cov_0.980080_326_3	326	3	-	hypothetical protein				ggcggtgtgcaggtcgtagtgcaaacggctacgcccaggcacgctgaagaaggtgcgggccaactgctcaagctcggcggcgcgcatggcttcagggccgatgttttgttcatgacggccgttgaacagccggttgacgtccagttcgaggtaacgctcgccacggcgcatggcctcggggttgccgaacaggaacaggatacgggtacggggcttgacctccccacgggcgatgccctgcagcaagcggtcggccaattcgatcggcgcggtttcgttgccatggatgccggacgacagcagcacgtcgctgccgttgtcccg	GGVQVVVQTATPRHAEEGAGQLLKLGGAHGFRADVLFMTAVEQPVDVQFEVTLATAHGLGVAEQEQDTGTGLDLPTGDALQQAVGQFDRRGFVAMDAGRQQHVAAVVP
NODE_2603_length_328_cov_0.980080	fig|111500.43.peg.3792	peg	NODE_2603_length_328_cov_0.980080_1_327	1	327	+	hypothetical protein				ctggtggtcacgaaaagcgctcctgaagagggaaggaatcgctgcacagcatacacggggatgtcagggctttcgaaacaactcgcggctgaccagtggccgaccgcccagatgcacggccagggcttggcgcatcaggcgcttggcggcggacagggcgccgggggcggtccagtcggcttcgctcatggcgagcaattcggtgccctggaacaggccgggttgcagcaggtagacccgctccaggcctgcgtccacttgcaggcggtacatgccgtcggcggcgatgggctcgccgtgcaggtcgttgctcagttcgaagccgta	LVVTKSAPEEGRNRCTAYTGMSGLSKQLAADQWPTAQMHGQGLAHQALGGGQGAGGGPVGFAHGEQFGALEQAGLQQVDPLQACVHLQAVHAVGGDGLAVQVVAQFEAV
NODE_2604_length_328_cov_0.980080	fig|111500.43.peg.3793	peg	NODE_2604_length_328_cov_0.980080_327_1	327	1	-	Aspartokinase (EC 2.7.2.4)			idu(3);Lysine_Biosynthesis_DAP_Pathway,_GJO_scratch idu(3);Threonine_and_Homoserine_Biosynthesis idu(3);Lysine_Biosynthesis_DAP_Pathway	atcctgcagtttgatgaccagaagattcgcgctgacctgaaagccggtcgtgtggtagttgtcgccggcttccagggcgtcgacgagcacggcaacatcaccaccctcggtcgtggcggttccgacaccactggcgtggccctggcggcagccctgaaggctgacgaatgccagatctacaccgatgtggatggcgtctacaccactgacccgcgggtcgtgtccgtggcccagcgcctggacaagatcaccttcgaagagatgctgggaatggccagcctcggttccaaggtgttgcagatccgtgccgttgagttcgccggcaaa	ILQFDDQKIRADLKAGRVVVVAGFQGVDEHGNITTLGRGGSDTTGVALAAALKADECQIYTDVDGVYTTDPRVVSVAQRLDKITFEEMLGMASLGSKVLQIRAVEFAGK
NODE_2605_length_328_cov_0.976096	fig|111500.43.peg.3794	peg	NODE_2605_length_328_cov_0.976096_3_326	3	326	+	Two-component system sensor histidine kinase/response regulator hybrid				ggcgacgaccaacgaccggccggggtcctggcgattgtggtggagaccaccgaacatatgatctccgagcgcctgcgccaggaactcacccacaacctggagcagcgcgtggccgcggaggtgcaggcccgttccgccgccgaagaacagttgcgccaatcacagaagctggaagccattggcggcctgaccggcggcgtggcccacgacttcaataacctgctgcaagtggtctccggcaacctgcacctgctggcccggcatgaaccggacaacccccaggtgcagcgccgcgtcagcgccgccatcgcggcagtggaacgt	GDDQRPAGVLAIVVETTEHMISERLRQELTHNLEQRVAAEVQARSAAEEQLRQSQKLEAIGGLTGGVAHDFNNLLQVVSGNLHLLARHEPDNPQVQRRVSAAIAAVER
NODE_2606_length_328_cov_0.960159	fig|111500.43.peg.3795	peg	NODE_2606_length_328_cov_0.960159_1_327	1	327	+	hypothetical protein				cagccaatgccgggcgcgggccaggcgcagttgcaccaggtaggcatggggtggcaggccgaaggcgctcttgaaggcgcgggtaaggcgaaagcgatcgacgccgcaggccagcgccagttcatccatgcccacgtcttgctgcaggtgcgcatgcaggtattcccgggccttgtgcgccacccgtggcaggcgagggtcttcatggtagcgggtgcgccagtgcagttgcgccgtgaggcgttcgagcagttggtccatcgcctgttgccgcacgatgcgcagctcacccccgtgcaaggtctggaaggcccggctggtggccag	QPMPGAGQAQLHQVGMGWQAEGALEGAGKAKAIDAAGQRQFIHAHVLLQVRMQVFPGLVRHPWQARVFMVAGAPVQLRREAFEQLVHRLLPHDAQLTPVQGLEGPAGGQ
NODE_2607_length_328_cov_0.956175	fig|111500.43.peg.3796	peg	NODE_2607_length_328_cov_0.956175_1_327	1	327	+	hypothetical protein				ggcttcgaaagcgccgtgcagggtctgcccttgcgggtagtcgcgggcggtggcgttgaagctgcgcagcaggtgttcgcgttcgcgggcaggcagtaccggcaactgatgcaacggcgtttgcggcgcgtgctcaagggcctccaccagttgctccagcgcactgtgcatggagtcgcacaggcgctgcgcgccgatggattccagcgccagtaccgtcaggccgaagcccgtaccgaggtcgtccacactcagggtcagcgggtagttgctgcgctcttcgccgccgagcaactgcacaccttcccagataccgtggccgtcgcg	GFESAVQGLPLRVVAGGGVEAAQQVFAFAGRQYRQLMQRRLRRVLKGLHQLLQRTVHGVAQALRADGFQRQYRQAEARTEVVHTQGQRVVAALFAAEQLHTFPDTVAVA
NODE_2608_length_328_cov_0.912351	fig|111500.43.peg.3797	peg	NODE_2608_length_328_cov_0.912351_2_328	2	328	+	hypothetical protein				ctgcttgccccacgccaggaacccttccagcagttccttcaacaccacccgcgtcggctcggccaggtcggcgcgataacggaagggctcaaactcttccatgtaggtgcactgccccaactccagctgcacggcgtggatgttctcggccgggttgccgtagtgacgggtgatgtgcccgcccttgaagcgcccgttgagcacatggctgtactgcgggtggccggcacagatggcttccagttcgctggccagctgcggatcgcaggccgcgccgttgaaggtgccgaggttgaagtccggcagcttgccttcgaacaggtgcgg	LLAPRQEPFQQFLQHHPRRLGQVGAITEGLKLFHVGALPQLQLHGVDVLGRVAVVTGDVPALEAPVEHMAVLRVAGTDGFQFAGQLRIAGRAVEGAEVEVRQLAFEQVR
NODE_2609_length_328_cov_0.900398	fig|111500.43.peg.3798	peg	NODE_2609_length_328_cov_0.900398_327_1	327	1	-	diguanylate cyclase/phosphodiesterase (GGDEF & EAL domains) with PAS/PAC sensor(s)			idu(5);Bacterial_hemoglobins	tcggtggatgacctggccgatgacggcctggccctgcgggtgaccgagttgctggcgcactaccgggtatcggcccggcagctgattttcgaaatcaccgaaagcgcgatcatgcacaacccggcccaggctctcagcgtgctggagcaactgcgcgcttgtggcatcagcctgtcggtggatgacttcggcaccggctattcatccctggcgcaactgcaacgcctgccggtgcaggaattgaagatcgaccaatcgtttgtgcgcaacctcgacagcacttccggcgacggcgtgatcgtgcgctcgaccatcgaaatgagccac	SVDDLADDGLALRVTELLAHYRVSARQLIFEITESAIMHNPAQALSVLEQLRACGISLSVDDFGTGYSSLAQLQRLPVQELKIDQSFVRNLDSTSGDGVIVRSTIEMSH
NODE_260_length_610_cov_0.883677	fig|111500.43.peg.3799	peg	NODE_260_length_610_cov_0.883677_608_3	608	3	-	hypothetical protein				gttgacccgagggctccagaactggtcgatcatgtgctggtgcaccgccgacagttccacaccgtccaggccacccgccttggcccgtgccgcagcggtagcgtagttgccgatcacgcgccagatttcttcaggctcgatggtcttgcaggtggcgcggtgcaccggctcgcggatgcccgaaggcgacagcagcgtgggccaatgctcgccgtcccagcgcgagcgacggcccatgtgggtaatctggatcatgatcttggcgccatgcttgtgcatggcgtcggccaggttctggaagtgcgggatgatccggtcatccgccaggttcaccgacttccaccagccttgcgggctgtcgatggcgacactggaagaaccgccgcagatcgccaggccgatcccgcccttggctttctcttcgtagtacttcacatagcggtcggtggtcatgccgccgtcggtggcatacacctcagcgtgggcggtactgagcacgcggttgcggatggtcagtttgccgatctggatcggcgcaaacattgcttcgaaagccatggcagggtcctcgacttacaacggcttgacggtgaacaggccgtcgtc	VDPRAPELVDHVLVHRRQFHTVQATRLGPCRSGSVVADHAPDFFRLDGLAGGAVHRLADARRRQQRGPMLAVPARATAHVGNLDHDLGAMLVHGVGQVLEVRDDPVIRQVHRLPPALRAVDGDTGRTAADRQADPALGFLFVVLHIAVGGHAAVGGIHLSVGGTEHAVADGQFADLDRRKHCFESHGRVLDLQRLDGEQAVV
NODE_2610_length_328_cov_0.892430	fig|111500.43.peg.3800	peg	NODE_2610_length_328_cov_0.892430_327_1	327	1	-	Methyl-accepting chemotaxis sensor/transducer protein				tcaaccagcgtcgccagcctcctggaacagaaggccctgacgtcctcgttcatggccacgtaccttggcgacagcaagggcggcttcgtcatccgccccgataccaagatgcccgacggcttcgacccacgggtacgcccctggtacaagggcgcgcagggcagcaacggctcaaccctgaccgaaccctacattgacgcggccaccggccagttgatcatcaccatcgcaacccccagcagcaaggccggccagagtgtcggcgtggtgggcggcgacctgagcctgcaaaccctggtagacaacatcggtgccctgaacttcggc	STSVASLLEQKALTSSFMATYLGDSKGGFVIRPDTKMPDGFDPRVRPWYKGAQGSNGSTLTEPYIDAATGQLIITIATPSSKAGQSVGVVGGDLSLQTLVDNIGALNFG
NODE_2611_length_328_cov_0.880478	fig|111500.43.peg.3801	peg	NODE_2611_length_328_cov_0.880478_327_1	327	1	-	Lysyl-tRNA synthetase (class II) (EC 6.1.1.6)			idu(2);tRNA_aminoacylation,_Lys	ataggcaagaacttccgtaacgagggtatggacaagaaccataacccggaattcacttgtatggagctgtacgtgcagtacaaggactacaactggatgatgagttttacggagaaattgctggaacgcatctgtatcgccgtaaacggctgcacagaaaccgagatagacggcaagagcattagcttcaaagctccctaccgccgcctgcccatcctggatgccattaaggaaaagaccggctacgacctcaacggcaagagcgaggacgaaatccgccaggtgtgccgcgaactgaaaatggagattgacgacaccatgggcaag	IGKNFRNEGMDKNHNPEFTCMELYVQYKDYNWMMSFTEKLLERICIAVNGCTETEIDGKSISFKAPYRRLPILDAIKEKTGYDLNGKSEDEIRQVCRELKMEIDDTMGK
NODE_2612_length_328_cov_0.880478	fig|111500.43.peg.3802	peg	NODE_2612_length_328_cov_0.880478_327_1	327	1	-	Sensory box histidine kinase				ggccagggcgtgggcgcatggctgctgtgcggggtgtatcaccgccaggaacacaccagcgaccgtgactggttgcaactgaccgccgccctcgcggcaccgctgctcggccgcctgcgcgaactgcgccatcaacagcagctggatggcctcgacgcgctgcaaggattgctcggcaccggctggtgggagctgtccccacacactgaagacctcgaactcgccccaccgctgctgcacaccctgagccaaggcgaggccatcacacagctgtcgctacccatgtggctcaagctgattcaccctgccgaccgggaagaactcgcc	GQGVGAWLLCGVYHRQEHTSDRDWLQLTAALAAPLLGRLRELRHQQQLDGLDALQGLLGTGWWELSPHTEDLELAPPLLHTLSQGEAITQLSLPMWLKLIHPADREELA
NODE_2613_length_328_cov_0.880478	fig|111500.43.peg.3803	peg	NODE_2613_length_328_cov_0.880478_255_1	255	1	-	Phosphoglucosamine mutase (EC 5.4.2.10)			idu(2);Bacterial_checkpoint-control-related_cluster idu(2);UDP-N-acetylmuramate_from_Fructose-6-phosphate_Biosynthesis	atgaaatatgagcagactgcagtaggagataaatatgtggcagagaatatgatggagaatggatacagtcttggcggtgtgcagtccggacatattattttcagccgttacgctgcaacaggtgatggaatccttacttctctcatggtaatggaagcgtgtgtagagaagaaagcaactctgtgtgatctggcaagggaaatgaaggtttatccacagcttctcagaaatgtccgggatgttactgtaacaccg	MKYEQTAVGDKYVAENMMENGYSLGGVQSGHIIFSRYAATGDGILTSLMVMEACVEKKATLCDLAREMKVYPQLLRNVRDVTVTP
NODE_2614_length_328_cov_0.872510	fig|111500.43.peg.3804	peg	NODE_2614_length_328_cov_0.872510_2_328	2	328	+	hypothetical protein				ggtgaagccgagtatcacgcacggggttttctgctcgcgctcctcatactcgcgaatggagtgactcaattcgtagccgttcatgatcggcatattgcagtcggcaatgaccaggtcgaagtgttcctcgcgccaggcctggaaccccgcagcaccatgatgggccgcggtgaactgatgccccaggaaacccagttgctggcacatcagcaagcggttggccggatggtcatccaccaccagcacgttgagtactggcgccggcgtggccgcggccggttcgagcttgtctacggccttgaccggcggcaggctggtcatcttcag	GEAEYHARGFLLALLILANGVTQFVAVHDRHIAVGNDQVEVFLAPGLEPRSTMMGRGELMPQETQLLAHQQAVGRMVIHHQHVEYWRRRGRGRFELVYGLDRRQAGHLQ
NODE_2615_length_328_cov_0.856574	fig|111500.43.peg.3805	peg	NODE_2615_length_328_cov_0.856574_1_327	1	327	+	hypothetical protein				cgtcacttcgacgtgatgaccgtcgcgggtcgtggcgggcaacgacgcctgctccacttcccgctggcggcgcagcacgtgttgttggcggctggcttgcaagtgttcgttctcggccaggtccgggtccaggtgcaactcgcccttgtcggcatccagcagcacttgcttgccgttggccagttccagcacctgcgccggcaccccgcagatggccggcaagccaagggcgcgggcgagaattgcgacgtggctggtagcgccgccgcccaccgtcacaaaaaccagcaccttgcgcgtgccgaggctggcggtttgcgagggagt	RHFDVMTVAGRGGQRRLLHFPLAAQHVLLAAGLQVFVLGQVRVQVQLALVGIQQHLLAVGQFQHLRRHPADGRQAKGAGENCDVAGSAAAHRHKNQHLARAEAGGLRGS
NODE_2616_length_328_cov_0.844622	fig|111500.43.peg.3806	peg	NODE_2616_length_328_cov_0.844622_3_326	3	326	+	hypothetical protein				ctgaaggaaagtagcacagaaaaagagttagctaaaaaaatcaagaaggcttctattcttggtgttctgccaaaaacaccgattacaaagagtctgctggagaatgccaatcgtctaatggccatctgcgtatttggtaatgggactagccaggtagacctgggttcatgcgcggataaaggagtaatcgtgtttaatgctccttataccaacacacgctccgtagtagagcacgctatcgggcagatcattatgttgcttcgacggattcccgtttatgacaatcgaatgaaatctggcaactgggatagaagtgggcatact	LKESSTEKELAKKIKKASILGVLPKTPITKSLLENANRLMAICVFGNGTSQVDLGSCADKGVIVFNAPYTNTRSVVEHAIGQIIMLLRRIPVYDNRMKSGNWDRSGHT
NODE_2617_length_328_cov_0.840637	fig|111500.43.peg.3807	peg	NODE_2617_length_328_cov_0.840637_328_2	328	2	-	Oxidoreductase, aldo/keto reductase family				cccgtccctgtcatcggccaggggacctggcgcatgggcgaggatcccggcaagcgcagcgccgaagtggccgcgttgcaactgggtatcgatgagggcatgaccctgatcggtaccgctgaaatgtatggcgaaggcggtgccgaagaagtcgtcggcgaggcgattcgcggcaagcgcgaccaggtgttcctggtcagcaaggtgtacccgcacaatgccagccacaagggcattccacgtgcatgtgaggccagtctccagcgcctgggcaccgactacattgatctgtatctgttgcattggcgtgggcaatacccccttgaa	PVPVIGQGTWRMGEDPGKRSAEVAALQLGIDEGMTLIGTAEMYGEGGAEEVVGEAIRGKRDQVFLVSKVYPHNASHKGIPRACEASLQRLGTDYIDLYLLHWRGQYPLE
NODE_2618_length_328_cov_0.832669	fig|111500.43.peg.3808	peg	NODE_2618_length_328_cov_0.832669_1_327	1	327	+	Prolyl-tRNA synthetase (EC 6.1.1.15), bacterial type			idu(1);tRNA_aminoacylation,_Pro	ctggaaatcaagcgcggcatcgaagtcgggcacatcttccagctgggcaacaagtacagcaaggcgatgaagtgcgaagtgctgggcgagaacggcaagccgatcaccctggaaatgggctgctacggcattggcgtatcccgcgtggttgcggctgccatcgagcagaacaacgacgagaaaggcatcatctggagcgacgccctggcgccattccaggttgccctggtaccgctgcgctacgaaaccgagcaagtacgcgaagccaccgacaaactgtatgccgaactcacggctgccggttttgaagtgctgctggatgatcgg	LEIKRGIEVGHIFQLGNKYSKAMKCEVLGENGKPITLEMGCYGIGVSRVVAAAIEQNNDEKGIIWSDALAPFQVALVPLRYETEQVREATDKLYAELTAAGFEVLLDDR
NODE_2619_length_328_cov_0.832669	fig|111500.43.peg.3809	peg	NODE_2619_length_328_cov_0.832669_328_164	328	164	-	Transposase				agaaagaaggtcgagatggcatttgctcacttgaaacgcatcttgaagatggtacggttgcgattacgtgggccaacaggtgttcaagatgagttcacactcgcagccattgcacaaaacctaaggaaaatggccaagctgatggagacaccgcaagccgaatga	RKKVEMAFAHLKRILKMVRLRLRGPTGVQDEFTLAAIAQNLRKMAKLMETPQAE
NODE_261_length_610_cov_0.801126	fig|111500.43.peg.3810	peg	NODE_261_length_610_cov_0.801126_340_2	340	2	-	Signal transduction histidine kinase				atgccagccgataacctgtcgttgccggactctcaacgtttgttcgacggtgcgccctgcgccttggtagtcacccgggaagacggcaccatcgtgcaggccaaccagtgcttcagcgactggaccggcttcagcgtcgaggagttgaaggagcgacggtgccaggacctgctgacgatgggcgggcggatcttccatcagacgcacctggcgccgctgatgaaaatgcagggctccatcgctgaagtaaaactcgacctgctgcaccgtgaccggcgcaccgtcacggtattgctcaacggcgtcaggtacgaacatgccggcattgcctataacgaa	MPADNLSLPDSQRLFDGAPCALVVTREDGTIVQANQCFSDWTGFSVEELKERRCQDLLTMGGRIFHQTHLAPLMKMQGSIAEVKLDLLHRDRRTVTVLLNGVRYEHAGIAYNE
NODE_261_length_610_cov_0.801126	fig|111500.43.peg.3811	peg	NODE_261_length_610_cov_0.801126_608_327	608	327	-	Hydrolase of unknown specificity RsbQ, part of a novel [RsbQ - PAS domain] bacterial sensing module				accgagccggacatcgccaagcgcttcgcacgggtaaccttcctgtcggacaaccgccaggacatcgcaggcctgatgacccccaccctgattctgcaatccaccgacgacttgatcgcaccggtgtgcgtcggtgagtacttgcatgccgcgttgcccgccagcacgtactgcctggacgataacgtggggcattgcccgcacatgagcgcacccggagcctgttcagcggccatggacagtttcctgttgccatgggtgggtgccgatgccagccgataa	TEPDIAKRFARVTFLSDNRQDIAGLMTPTLILQSTDDLIAPVCVGEYLHAALPASTYCLDDNVGHCPHMSAPGACSAAMDSFLLPWVGADASR
NODE_2620_length_328_cov_0.812749	fig|111500.43.peg.3812	peg	NODE_2620_length_328_cov_0.812749_1_327	1	327	+	hypothetical protein				gatgatggaagcctaaggacatcttcggactatcacgctgcagcggtaacactggatttggcaagcgcggttgcggccgtagatggtgaaagctcaggcgatgagatgacccagctagggcggcatatcgattcctggagtcatcttcgcgtatctcatcagaaacggctcaaagcccacctgcaaatccaaattcttcacccgcctacactggcgagcctaaagaaaaagttaagccctctgagtgccgacgccaaacgcaccatagctgggttcctagctcatctcgctcaagctgacggaaacgtttcgcctcaggaagtccgg	DDGSLRTSSDYHAAAVTLDLASAVAAVDGESSGDEMTQLGRHIDSWSHLRVSHQKRLKAHLQIQILHPPTLASLKKKLSPLSADAKRTIAGFLAHLAQADGNVSPQEVR
NODE_2621_length_328_cov_0.804781	fig|111500.43.peg.3813	peg	NODE_2621_length_328_cov_0.804781_1_327	1	327	+	hypothetical protein				ctcctcgatctgttcacccagttttttacacagttgcaaggcctgctggcgggcaaggaactggcgaatacagtgacgaccaaggtaacgcctgcgcccccgccggcagtgctgcccaagccggatgcacccttgccggatccaacaccgcagccgcttcctgatctgtccgataagcgcaacggcgccaagccggaaaatatatggaacggctttcgccaggggcctgacggtaattgcgtgactatttcggcgatcaaggcggcgatggcgaagttcggtcaaagcccgaccgatatcttcaagtctgttcaagccaagggtgat	LLDLFTQFFTQLQGLLAGKELANTVTTKVTPAPPPAVLPKPDAPLPDPTPQPLPDLSDKRNGAKPENIWNGFRQGPDGNCVTISAIKAAMAKFGQSPTDIFKSVQAKGD
NODE_2622_length_328_cov_0.804781	fig|111500.43.peg.3814	peg	NODE_2622_length_328_cov_0.804781_200_328	200	328	+	FIG00898411: hypothetical protein				atgtgcaaatttattatagcctgcctcattagcctatccgcactgtccttttcctcttgtacgcagaaaaaagtagcaacttctgtcgcctacatggattttccgcaaacaatcgagctgaaagcgagg	MCKFIIACLISLSALSFSSCTQKKVATSVAYMDFPQTIELKAR
NODE_2623_length_328_cov_0.788845	fig|111500.43.peg.3815	peg	NODE_2623_length_328_cov_0.788845_1_327	1	327	+	Methyl-accepting chemotaxis sensor/transducer protein				gcgggtacttctatgttcgacaccctctccattcgcttgaaaatcgtgctgttgtccggtctgtgcctgctgggggtgatcgccctggtggtcggcatgaacctgtaccagaccaaccagaacgacgaactcatcagcgattcaagctcgcgaatgctcaccgacagtgtgcagaacctgctgcaggccaaggccgccgaacaagcagtacaactgcaaaaaaccttcggtgaaagcctgttggtggtgacggccctggccgaccagatcaaggacctgcgcactctggccggcaagcgctcgctggatgccggggccttgcgtgaa	AGTSMFDTLSIRLKIVLLSGLCLLGVIALVVGMNLYQTNQNDELISDSSSRMLTDSVQNLLQAKAAEQAVQLQKTFGESLLVVTALADQIKDLRTLAGKRSLDAGALRE
NODE_2627_length_327_cov_2.904000	fig|111500.43.peg.3816	peg	NODE_2627_length_327_cov_2.904000_326_3	326	3	-	hypothetical protein				gctcgcctgtactgccctgacgtgatcctgggcgtgtacacccgcgaagagctggacgacggctatacgcttccggaaacagacgttaccccgagatctaccagcgaaaagcctgctgacttaggtgccgcctcagtaccccagggcgacacaacagatgcgacctccgacctttttgaacagctgaaaaaaatcgctcaagagcagggcattgaagggtatgaaaaagcttggaaagccctgaaaccacagcagcgcggcgccattggcgtgacccgtcacggagaactgaaggccattgcacaaaccatcgacgccgagttc	ARLYCPDVILGVYTREELDDGYTLPETDVTPRSTSEKPADLGAASVPQGDTTDATSDLFEQLKKIAQEQGIEGYEKAWKALKPQQRGAIGVTRHGELKAIAQTIDAEF
NODE_2628_length_327_cov_1.964000	fig|111500.43.peg.3817	peg	NODE_2628_length_327_cov_1.964000_325_26	325	26	-	diguanylate cyclase/phosphodiesterase (GGDEF & EAL domains) with PAS/PAC sensor(s)			idu(5);Bacterial_hemoglobins	gtactggtccaccgggtcgataaagctcacgccgaagctgcggctgttgaagtcgtcacagccgcgctcggccaggcaaccgcgcagcgcttcttccaggttggtggagaagaatgtggtctgccaattggcgctgaagccttgggcggtgacctcgcgctgggtcggcaggaagttgccgataaagctcgggtgcggccagttggacgcgagcttgacctggctggtcttgcccaccggcaccacttgcagttgctcggtgccttgcaggcgcaggtcaaaggcgaagtcaaaaggtga	VLVHRVDKAHAEAAAVEVVTAALGQATAQRFFQVGGEECGLPIGAEALGGDLALGRQEVADKARVRPVGRELDLAGLAHRHHLQLLGALQAQVKGEVKR
NODE_2629_length_327_cov_1.916000	fig|111500.43.peg.3818	peg	NODE_2629_length_327_cov_1.916000_2_325	2	325	+	hypothetical protein				cttgccgcacttttcagcatgggcggccagctcgacggaatccgccgtgttgttgcaggcgacgtgggcaataacggtaatcttgcccttggcctcgctcatgacggcctccagcacggccttgcgctcatccgggtgctggtagatgcactcgccggaggagccgccgacgtaaacgcccttgacgcccttggcgatcaggtggcgggtcagtgccttgacgccctcggtggagatagagccgtccggtgcgtagcaggcgtagaaggcggggataatgccgcgatatttgttgatgtctttcatatacaaacactccctgtt	LAALFSMGGQLDGIRRVVAGDVGNNGNLALGLAHDGLQHGLALIRVLVDALAGGAADVNALDALGDQVAGQCLDALGGDRAVRCVAGVEGGDNAAIFVDVFHIQTLPV
NODE_262_length_609_cov_1.289474	fig|111500.43.peg.3819	peg	NODE_262_length_609_cov_1.289474_609_166	609	166	-	Galactitol-1-phosphate 5-dehydrogenase (EC 1.1.1.251)			isu;D-Tagatose_and_Galactitol_Utilization	atcgccgaagagaaactcgccatggcccgcgaagccggcgccacccacaccctgctcagcggcgcggcggatgccgagttgccccgttgccaactggtgattgaagcggcaggccatcccagctcgatcaaccaggccgtgcaactgaccaaggctggcgggcatgtggtgtttatcggcattcccaccagtgacgtggccctcagcaccgcaaccttctcgcactccctgcgccaggaaatctccctgcacggcgcctggaactcgttctcggcaccgttcccgggcgatgagtggacggcctccatcgacaagctggcttccggtgaattgcagtggcagttcatgattacccacgacttgccgctggatgagttgccggcgatgttcaagcgctatgccgatcgcagcgaagtcgcggccaaggtaattttccgtccctga	IAEEKLAMAREAGATHTLLSGAADAELPRCQLVIEAAGHPSSINQAVQLTKAGGHVVFIGIPTSDVALSTATFSHSLRQEISLHGAWNSFSAPFPGDEWTASIDKLASGELQWQFMITHDLPLDELPAMFKRYADRSEVAAKVIFRP
NODE_2630_length_327_cov_1.628000	fig|111500.43.peg.3820	peg	NODE_2630_length_327_cov_1.628000_1_327	1	327	+	hypothetical protein				gcccgagatctccagcacctgatgttcgttgggcgagatgatcacgccctggtcacggttggagctgagccgcacgccgttcttgctcagttcctgctcgcccaccagcggcagggtcaggctgtagctgctgaagtgctcggcgtcttcgatgtcgatggtgacgtcggtgccgtattcgataatccccagcgtcgtggcgcgggacttgaacacattggcgctgtggtgaaagcggatgcgctccggcgtcgcggtttgcaggcggtgcggcccgcaaatgccggacatccagctgcaggcgccttcaaggtcgaagcgctcgat	ARDLQHLMFVGRDDHALVTVGAEPHAVLAQFLLAHQRQGQAVAAEVLGVFDVDGDVGAVFDNPQRRGAGLEHIGAVVKADALRRRGLQAVRPANAGHPAAGAFKVEALD
NODE_2631_length_327_cov_1.476000	fig|111500.43.peg.3821	peg	NODE_2631_length_327_cov_1.476000_327_1	327	1	-	hypothetical protein				acaacaaggccgactgcgcgcgctgaaaccggctacacgtttttacgatttgagcctcgcttcggtcacgcgcaagggccgtcgccctcatttggtgctggaaagcttcctcgaaagtctggccgcaacgcgctaacacgggccttacagaaaaacctgagcaactggacagctttttgcaagacaaggggatctcgaaccgtcagccatgagttccccgccatgccgccagaatccaacacccccagcgacctgatctacggcctcaacgatcggcccaaacctttgcctgcattgcttgccgcgttgcagcatgtgttggctgcc	TTRPTARAETGYTFLRFEPRFGHAQGPSPSFGAGKLPRKSGRNALTRALQKNLSNWTAFCKTRGSRTVSHEFPAMPPESNTPSDLIYGLNDRPKPLPALLAALQHVLAA
NODE_2632_length_327_cov_1.476000	fig|111500.43.peg.3822	peg	NODE_2632_length_327_cov_1.476000_290_3	290	3	-	Transcription antitermination protein NusG			idu(1);Transcription_factors_bacterial	atggcagaggcaaattggtatgttgttcacacctactcaggttatgagaataaagtaaaagtggatattgagaaaaccatcgagaaccgtaagcttcaggatgagatcttggaagtccgcgtaccacttgaagacgtggtagagatgagaaacggtgtgaagaaacaagtttcaagaaaaatgttcccaggttatgttctgatccatatgatcatgaacgacgacacatggtatgtggttcgtaacacaagaggtgttacaggatttgtaggacctggaccaaaacca	MAEANWYVVHTYSGYENKVKVDIEKTIENRKLQDEILEVRVPLEDVVEMRNGVKKQVSRKMFPGYVLIHMIMNDDTWYVVRNTRGVTGFVGPGPKP
NODE_2633_length_327_cov_1.460000	fig|111500.43.peg.3823	peg	NODE_2633_length_327_cov_1.460000_325_2	325	2	-	Flavin reductase-like, FMN-binding domain protein				ggccacggcctgccccatgacccgttcaatgcgattgtcggcccgcgcccgattggctggatttcgtcccacgacagccagggccgcttgaacctcgcaccctacagtttctttaacgcgttcaactacattccgccgatcattgggttttccagtgtcgggcgcaaagacagcctgaacaacatcgaacagaccggtgagttcgtgtggaacctggccacccgcccgctggccgagcagatgaaccagagttgcgcgccggtctcgcccgaggtcaacgagtttgaattggccggcctgacgccggtggcgtcaaaggtgatc	GHGLPHDPFNAIVGPRPIGWISSHDSQGRLNLAPYSFFNAFNYIPPIIGFSSVGRKDSLNNIEQTGEFVWNLATRPLAEQMNQSCAPVSPEVNEFELAGLTPVASKVI
NODE_2634_length_327_cov_1.324000	fig|111500.43.peg.3824	peg	NODE_2634_length_327_cov_1.324000_3_326	3	326	+	hypothetical protein				cacgatgatgcggatgtccggtacgccttcgtagctgatgctcttgaagatctggtcgggcaccacccggtattcgatcagcgcgcggtcacggtggccgccgagggaatacaggccggtgaggatgctggaaatctgatgctcgatttcttcatggctgatgatcttgccggagaccgtgcgatagcgcccttcaaaacggtcggcgatcaccaggataccgtcaccaccggcgccctgggccggcttgatcacgaagtcgctgcgcccgccgatgatctcgtcgagcttgtcgatttccttctcggtggaaatgaccccgta	HDDADVRYAFVADALEDLVGHHPVFDQRAVTVAAEGIQAGEDAGNLMLDFFMADDLAGDRAIAPFKTVGDHQDTVTTGALGRLDHEVAAPADDLVELVDFLLGGNDPV
NODE_2635_length_327_cov_1.312000	fig|111500.43.peg.3825	peg	NODE_2635_length_327_cov_1.312000_3_326	3	326	+	hypothetical protein				tgcgagctggccttgttcagtcatcgggtatcgatagagcgtgccgtccaggctgtcgccgaaatgcacgtgggtggcggcgtcgttccacagcaaggtgttgggaatccccaggccttgcagcaacggcgtgacctgcccgtcggtatcgacccggaacaggccgccggaacgtcgcagcaccggcaagtcttcaccgtgctcgccgatgttgttctgcatggtgcccagccacagccggccctgggcatcgcagcgggcttcgttggcacggttgcccggttgcggatcggcgacgcaaagcaaggtcaggcgtggaacgct	CELALFSHRVSIERAVQAVAEMHVGGGVVPQQGVGNPQALQQRRDLPVGIDPEQAAGTSQHRQVFTVLADVVLHGAQPQPALGIAAGFVGTVARLRIGDAKQGQAWNA
NODE_2636_length_327_cov_1.208000	fig|111500.43.peg.3826	peg	NODE_2636_length_327_cov_1.208000_326_3	326	3	-	hypothetical protein				gtcgacacccccatcaaatccacccgcgacaagcctgcggacaacagccccaagcccgccgccaacaacgacaagcctgccgccggtaccccatcggttgccgataacggcaagactttgcctgccaacccaccggccaaggcggacaccccggacaccaccgccaagtcagacgacgatgccccggcagacgatccgtccctggcccagcaacctccggtcgaccccgccgtagacccggcgctgatagccgcggtagtccctgtccccgtccccgctacgccggcgcccgtcgagaccccgacgccgaccaccgcgaaggat	VDTPIKSTRDKPADNSPKPAANNDKPAAGTPSVADNGKTLPANPPAKADTPDTTAKSDDDAPADDPSLAQQPPVDPAVDPALIAAVVPVPVPATPAPVETPTPTTAKD
NODE_2637_length_327_cov_0.996000	fig|111500.43.peg.3827	peg	NODE_2637_length_327_cov_0.996000_326_3	326	3	-	L-serine dehydratase, beta subunit (EC 4.3.1.17) / L-serine dehydratase, alpha subunit (EC 4.3.1.17)			idu(2);Glycine_and_Serine_Utilization idu(2);Glycine_and_Serine_Utilization idu(2);Pyruvate_Alanine_Serine_Interconversions idu(2);Pyruvate_Alanine_Serine_Interconversions	ggccacggcagtgacaaggccgtattgctgggcctggagggcgaacacccggacaccgtgaacactgaaaccgttgccgcccgcctgttggaaattcgcggcaacgcacgcttgaacctgctcggcgaacacagcattgcgttcaacgagaaagaacacttggcgatgattcgcaaacccctgccctatcatcccaacggcatgatcttccgcgccttcgacggcgccggcttgcagattcgcagccgcgagtactactcggtgggcggcggttttgtggtggatgaagacgccgccgcccacgaccggattgtcgaagacgcc	GHGSDKAVLLGLEGEHPDTVNTETVAARLLEIRGNARLNLLGEHSIAFNEKEHLAMIRKPLPYHPNGMIFRAFDGAGLQIRSREYYSVGGGFVVDEDAAAHDRIVEDA
NODE_2638_length_327_cov_0.984000	fig|111500.43.peg.3828	peg	NODE_2638_length_327_cov_0.984000_326_3	326	3	-	hypothetical protein				gtattcggtgatgggttcgtccaggctttgctgggcgagggtgtcgtagatcaggccgatatcatctgccggcacgcccttgctgatgaatgggttgaggctgtcgaagctgcccatgctggatacgcggaaggtgccgcccttgggggcatccgggtttacgtagtcgacgtgtttgaaatcggcggggtacttgggcggttcgttgtagagggtcagggcatgttgcggggccgcattggccgcggcgcaaaacagcaggctgccaaggatcgcagtaaggaaagggataattgggctttctccgtagctttcagccaccac	VFGDGFVQALLGEGVVDQADIICRHALADEWVEAVEAAHAGYAEGAALGGIRVYVVDVFEIGGVLGRFVVEGQGMLRGRIGRGAKQQAAKDRSKERDNWAFSVAFSHH
NODE_2639_length_327_cov_0.984000	fig|111500.43.peg.3829	peg	NODE_2639_length_327_cov_0.984000_1_327	1	327	+	YpfJ protein, zinc metalloprotease superfamily			idu(1);Broadly_distributed_proteins_not_in_subsystems	gccgccggcgacttcgcccaggcctacgtgatcgctcatgaagtcggacatcacgtgcagacgctgctgggcatctcggcgaagattcaggcagcccgccagcaaggccggcagatgcaaggcgacggcggcctgctggtgcgccaggagctgcaagccgactgcttcgccggggtgtgggccaaccgcgcgcaaaagcgcctgaactggctggagcccggcgacattgaagaagcactgaatgcggccaacgcgattggcgatgaccgcttgcagcaacagggccagggccgcgtggtgcctgactcgtttacccacggcacctcg	AAGDFAQAYVIAHEVGHHVQTLLGISAKIQAARQQGRQMQGDGGLLVRQELQADCFAGVWANRAQKRLNWLEPGDIEEALNAANAIGDDRLQQQGQGRVVPDSFTHGTS
NODE_263_length_608_cov_0.871940	fig|111500.43.peg.3830	peg	NODE_263_length_608_cov_0.871940_1_606	1	606	+	Adenosylcobinamide-phosphate synthase (EC 6.3.1.10)				tgccatgttgtacgagaatgtttggggagtgagtcaatgagtgtggccttgctgagtgtcgctgccgtggcgctggatgcgctgctgggcgagcccaggcgctggcatccgctggtggcgttcggtaattttgccgggcgtatcgagcagcgtttcaactccggcggccgtggctggcgcagccatggcgttaccgcatgggtgattgcggtggtgccgctgaccctgttggccacggccctctcgtgggcgccttacatcggttgggtcctggaaatcctcgcgctgtattgcgccctcggcatgcgcagcctcggcgaacacgtgctgccggtggcgcaagcgttacgcagtgatgatctggacgaggcccgcaagcgtgtcagctatctggttagccgccagaccagcgagctggatcgcaccgaagtcgcccgtgcagccaccgaatcggtgctggaaaacggcagcgacgcggtatttgccgccttgttctggtttgtggtcgctggcgtgcccggcgtggtgctctatcgtctgagcaacaccctggacgctatgtggggctatcgcaatgagcgctttgaacgttttggctgggccgcg	CHVVRECLGSESMSVALLSVAAVALDALLGEPRRWHPLVAFGNFAGRIEQRFNSGGRGWRSHGVTAWVIAVVPLTLLATALSWAPYIGWVLEILALYCALGMRSLGEHVLPVAQALRSDDLDEARKRVSYLVSRQTSELDRTEVARAATESVLENGSDAVFAALFWFVVAGVPGVVLYRLSNTLDAMWGYRNERFERFGWAA
NODE_2640_length_327_cov_0.984000	fig|111500.43.peg.3831	peg	NODE_2640_length_327_cov_0.984000_327_139	327	139	-	hypothetical protein				ctcggcgaagagcgcaggcacgtcgccgatctgcgcgcgcagggcctttttcatggcgacgatgctgcgcttgcagtcgtccggcagctcggcacattcgaaggtgtggtaattgctcatggggtgacctgtattgttgttgtgcatacaggtatggaatcaccccggcttgcctgggcggcagcctga	LGEERRHVADLRAQGLFHGDDAALAVVRQLGTFEGVVIAHGVTCIVVVHTGMESPRLAWAAA
NODE_2641_length_327_cov_0.984000	fig|111500.43.peg.3832	peg	NODE_2641_length_327_cov_0.984000_2_325	2	325	+	hypothetical protein				gcccacgccgtgttcggcggagatcgagccgttgtacttctgcacggtctcgaacacccacttgttgacggtggcgcacttggcgaagaactcgtccttgctcaggttttccggcttgagaatgttcaggtgcaggttgccgtcgccgatgtggccgaaccagacgatttcgaagtccgggtagtgttcgccgacaatcgcgtcgatttccttcaggaaggctggcactttcgacacagtcaccgaaatgtcgttcttgtacggcgtccagtgggagatggtctcggagatgtactcgcgcagcttccacaggttgtgcagttg	AHAVFGGDRAVVLLHGLEHPLVDGGALGEELVLAQVFRLENVQVQVAVADVAEPDDFEVRVVFADNRVDFLQEGWHFRHSHRNVVLVRRPVGDGLGDVLAQLPQVVQL
NODE_2643_length_327_cov_0.984000	fig|111500.43.peg.3833	peg	NODE_2643_length_327_cov_0.984000_325_2	325	2	-	hypothetical protein				caggatgatcgctgcagtcggcgccaggctggcgtcgagcagcttgaggatttgcttggagccaatgccctggcgatggccaaaggtgtacagcgacaacagcaaggccagcagcaaggcggggatcgggtgaccgatcatgtccatccagttgcggatcacatggccgtccggcagggcgacgtcggcgaaggttttcagcagcatcaggaacaccggcagcagcacggtgatcagggtgatgctgaagctcggcagggtcttggattccggttgctcactggccagttggtccaccagttcctgggacgggttgcccgggat	QDDRCSRRQAGVEQLEDLLGANALAMAKGVQRQQQGQQQGGDRVTDHVHPVADHMAVRQGDVGEGFQQHQEHRQQHGDQGDAEARQGLGFRLLTGQLVHQFLGRVARD
NODE_2644_length_327_cov_0.984000	fig|111500.43.peg.3834	peg	NODE_2644_length_327_cov_0.984000_2_325	2	325	+	hypothetical protein				cgacaaggcaatcaggctctgcaacgccgcgcaggcaatcagccccaacaccggcgcgtgggcgcggctgacccggctgaagaagcgcggaaacaggcgctggtccgccgacatcttggccgtttgcgccagggtgaattgccagcccaacagcgaaccaatacacgccactaccgccagggccatgatgatatcgcccaccagcggcgtgaagatctgcgcatacaccagggcaaacggcgcggaagactcggccagttcggcgttaggcacgatgccctggatcacgctggtggacagcacatacaccagcgccgcgccgag	RQGNQALQRRAGNQPQHRRVGAADPAEEARKQALVRRHLGRLRQGELPAQQRTNTRHYRQGHDDIAHQRREDLRIHQGKRRGRLGQFGVRHDALDHAGGQHIHQRRAE
NODE_2645_length_327_cov_0.984000	fig|111500.43.peg.3835	peg	NODE_2645_length_327_cov_0.984000_327_1	327	1	-	Stresses-induced protein Ves (HutD)				atcacccgtgacgcgggcgagggcctggacggtttcggctggcgcctgtcgattgccgatatcgccgagtcgggcgggttctccacctttgccgggtaccagcgcattatcaccgtgctgcaaggctcgggcatggtgctgacggtggatggcgaggaacaactcgggttgttaccgctgcagccattcccgttcaagggtgacagccaggtgtcctgccgcttgatcggcgggcctatccgcgatttcaacctcatctattcgccgcagcgctatcaagcgcggttgcaatggatggacggcacgcagcgtttcttcagtgccgcg	ITRDAGEGLDGFGWRLSIADIAESGGFSTFAGYQRIITVLQGSGMVLTVDGEEQLGLLPLQPFPFKGDSQVSCRLIGGPIRDFNLIYSPQRYQARLQWMDGTQRFFSAA
NODE_2646_length_327_cov_0.984000	fig|111500.43.peg.3836	peg	NODE_2646_length_327_cov_0.984000_1_327	1	327	+	Transcriptional regulator, LysR family				ggctttctcgacctgatcctgcaaaccgacctgctgcgccaggaaaccttgcgcagcctggaactggccagccaccccatgggctggatcgtcgccagccactcgatctacaaccgcgactacgcgtccctcgccgaactggcccaggagcgcatcatcacctactcgaaaaactcctgtccgcaccaggacgtgctcagcctgatgcaggctaacggcgtatccgccccacggatgaactgtgtgaactcggtgtcagcgatcacccgcctgctgcgggacgggttcgggattggtgcgttcccgcccgtattggtcagtgaagtg	GFLDLILQTDLLRQETLRSLELASHPMGWIVASHSIYNRDYASLAELAQERIITYSKNSCPHQDVLSLMQANGVSAPRMNCVNSVSAITRLLRDGFGIGAFPPVLVSEV
NODE_2647_length_327_cov_0.980000	fig|111500.43.peg.3837	peg	NODE_2647_length_327_cov_0.980000_2_118	2	118	+	hypothetical protein				actgatcgccagcaccatgaacagaatggtgaacgccagggcgacattgccgatgaacagggtggcggtcttgctcaggtccggcaccagatacaggccgaactggatcaccagtga	TDRQHHEQNGERQGDIADEQGGGLAQVRHQIQAELDHQ
NODE_2647_length_327_cov_0.980000	fig|111500.43.peg.3838	peg	NODE_2647_length_327_cov_0.980000_140_325	140	325	+	hypothetical protein				atggaagactttattgtgccgcaggtcgttgagccagtgcagcgcgggttgccggcccagcagcttgacggcgtgaaggatgaggtaccgggccactcgtccgagcagcaatgccactaccagcaacaccatcagcgcgaggctggaatgcagcagcgggtgttcgtcgagggtgccccaaaggtc	MEDFIVPQVVEPVQRGLPAQQLDGVKDEVPGHSSEQQCHYQQHHQREAGMQQRVFVEGAPKV
NODE_2648_length_327_cov_0.968000	fig|111500.43.peg.3839	peg	NODE_2648_length_327_cov_0.968000_1_327	1	327	+	hypothetical protein				atcctgcaggccgtagggcaaggtcggctcgctgatatcgccgagcatctgccggaagaacccctcgtgctcctgctcgctgatgcccaggcgcgcctgggcgacatagttgcgaaacggcaccgcctggcccagttcacccgccctgcccagcaggcaggcttgcatctcgtggcagaccacttccagggcgctgtggtccagggccatgtggtggaacaacagcatcgccaccacccgttggccggcttcatcccaggcccgcaccaggcgcagcagcggcgcgcgggtcacgtccatgcggtagtggcggccatcgaacaggcg	ILQAVGQGRLADIAEHLPEEPLVLLLADAQARLGDIVAKRHRLAQFTRPAQQAGLHLVADHFQGAVVQGHVVEQQHRHHPLAGFIPGPHQAQQRRAGHVHAVVAAIEQA
NODE_2649_length_327_cov_0.968000	fig|111500.43.peg.3840	peg	NODE_2649_length_327_cov_0.968000_325_14	325	14	-	FIG00930688: hypothetical protein				gaaattctcgtaagggatgttacccttccaccaaccattaaggaggccattgagcgaaaattgaaacaggagcaggagtctttggaatatgaattccgtttggttactgctcaaaaggaagcggagcgtcaaagaatcgaagcacaaggaaaggcggatgccaacaaaattttgagtgcatctttgaccgacaaaatcctgcaggacaagggaatcgaagctacgctgaaattttcgcagtcgccaaattccaaggtggtcgtagtaggaactagtggggatggtttacctcttattttgggaaataactaa	EILVRDVTLPPTIKEAIERKLKQEQESLEYEFRLVTAQKEAERQRIEAQGKADANKILSASLTDKILQDKGIEATLKFSQSPNSKVVVVGTSGDGLPLILGNN
NODE_264_length_607_cov_1.241509	fig|111500.43.peg.3841	peg	NODE_264_length_607_cov_1.241509_3_269	3	269	+	hypothetical protein				caggtattgcacgctgatcacaaggcccgcgatcacggcgccaaagcccagttcgctgtgcacatagccaggcaatacggccaggggaatgccgatattcaggtagccgatgaaggtgaacaaaacgatggaaacgacttgcagcgtgaccgccatggggcgctgggtatctggcatggggagagggccactgtcgcagcaggaaaagataggctgcttatgataccgatgctgggcgcgtgcgggggcagcaaagcaaacttttag	QVLHADHKARDHGAKAQFAVHIARQYGQGNADIQVADEGEQNDGNDLQRDRHGALGIWHGERATVAAGKDRLLMIPMLGACGGSKANF
NODE_264_length_607_cov_1.241509	fig|111500.43.peg.3842	peg	NODE_264_length_607_cov_1.241509_439_266	439	266	-	hypothetical protein				atgaccgacaccacccccgataccgccctgctcgacactgccttgcacatggtcgacgtatggaaccgcctgaccccggaaaaacaggccctcctgctcaagcgcttcggcacccaggaaaacgccctcgccgcgttggtaaccacgcaactgctcaaccccgccgatcgctaa	MTDTTPDTALLDTALHMVDVWNRLTPEKQALLLKRFGTQENALAALVTTQLLNPADR
NODE_264_length_607_cov_1.241509	fig|111500.43.peg.3843	peg	NODE_264_length_607_cov_1.241509_606_514	606	514	-	hypothetical protein				cacgaaactgagcagccaaccccgcaacaggccggtgccaccaagcccgagcccaaagaggcaaaaccggtcgaccgcaagagcgaagactga	HETEQPTPQQAGATKPEPKEAKPVDRKSED
NODE_2650_length_327_cov_0.968000	fig|111500.43.peg.3844	peg	NODE_2650_length_327_cov_0.968000_168_326	168	326	+	Alcohol dehydrogenase (EC 1.1.1.1)			idu(5);Glycerolipid_and_Glycerophospholipid_Metabolism_in_Bacteria idu(5);Butanol_Biosynthesis idu(5);5-FCL-like_protein	atgagcagcaccttcttcattcccgccgtcaacatcatgggcctcgactgcctagacgaagccatgaccgcgattcgcaactacggttttcgcaaggcgctgatcgtcactgacgccgggatggccaaggcaggtgtggccagcatgatcgccgagaag	MSSTFFIPAVNIMGLDCLDEAMTAIRNYGFRKALIVTDAGMAKAGVASMIAEK
NODE_2651_length_327_cov_0.952000	fig|111500.43.peg.3845	peg	NODE_2651_length_327_cov_0.952000_87_326	87	326	+	SSU ribosomal protein S15p (S13e)			idu(1);Ribosome_SSU_bacterial	atgaacaagcaggaagttatggccaaagtcgctctgaccgagaaggacactggctctcccgaagtccaggtcgctctgctgaccgctcacatcaacgagctgaacgagcacctgaagaagaaccctaacgatcaccacagccgccgtggtctgatgaagatggttggccgccgccgcaatctgctggcctacctccagaagaaggacatcgagcgttaccgtgctctgatcgcaactctg	MNKQEVMAKVALTEKDTGSPEVQVALLTAHINELNEHLKKNPNDHHSRRGLMKMVGRRRNLLAYLQKKDIERYRALIATL
NODE_2652_length_327_cov_0.940000	fig|111500.43.peg.3846	peg	NODE_2652_length_327_cov_0.940000_325_2	325	2	-	Membrane-bound lytic murein transglycosylase B				cggcacgtgtcctggatgggcctgttgggcctgctgggagccgctgtgcaggaagcgcaggccggcgactacgacggttcgccccaggtcgccgagtttgtcggtgagatgacccgtgactatggtttcgccggtgaacagctgatgggcgtgttccgcgaggcccagcgcaagcaggcgatcctcgacgccatctcccggcccgccgagcgcgtgaagcagtggaaggaatatcgcccgatgttcctgaccgacgcccgcgtggcgcggggcgtggacttctggcgccagcacgaagcggtgctggcccgcgccgagcaggaa	RHVSWMGLLGLLGAAVQEAQAGDYDGSPQVAEFVGEMTRDYGFAGEQLMGVFREAQRKQAILDAISRPAERVKQWKEYRPMFLTDARVARGVDFWRQHEAVLARAEQE
NODE_2653_length_327_cov_0.908000	fig|111500.43.peg.3847	peg	NODE_2653_length_327_cov_0.908000_327_148	327	148	-	hypothetical protein				gcggactatagccacaagaaatcccaacacaaagccaagtatgaccgcaaagaaggttatgataagtgttgttttaagaccattggtaagataatgccaacggctctcgtccaaaaaattttgctggaaatcgtcgatcaatttgttcaattcagcacttcctgttctttatcaaaataa	ADYSHKKSQHKAKYDRKEGYDKCCFKTIGKIMPTALVQKILLEIVDQFVQFSTSCSLSK
NODE_2654_length_327_cov_0.880000	fig|111500.43.peg.3848	peg	NODE_2654_length_327_cov_0.880000_2_325	2	325	+	hypothetical protein				gggcagggtgtccaggtacaggccgccgtacaggcggatgttcaggcgcacgccgtccagcaggatcaacgtgtcatcgttgcgcccgcccagcagggaataggtgccgtagtcgaacggaccgttcttgggggccacgtacaggccggggatgaacatctgcatcacgcgcgacacatcggcggcggggccggcgcgttcgatctgttcgcgggtgacgatctcgaccttgctgccgtactgggccatgtcggccacggtagtggattccaccgacggtgcggaaatgatctgctgcttgagctcaaggggagggtcgtcggc	GQGVQVQAAVQADVQAHAVQQDQRVIVAPAQQGIGAVVERTVLGGHVQAGDEHLHHARHIGGGAGAFDLFAGDDLDLAAVLGHVGHGSGFHRRCGNDLLLELKGRVVG
NODE_2655_length_327_cov_0.880000	fig|111500.43.peg.3849	peg	NODE_2655_length_327_cov_0.880000_326_3	326	3	-	hypothetical protein				gtcgaactccgggatcatgctctccatcatcgcgaagatcgcctcatacagcgccacatccaccacctggccgagcccgccattcacttcacgatgacgcagggccatcagcgccccgatcacggcccacaacgccgcgatcgagtccccgctggaaatcccggtgcgcaccggcgggcggtcctcgaaaccggtgatgtaacgcaggccccccatggattcgcccaccgcgccaaacccaggctggtccttcatcggcccggtctggccaaagcccgagaggcgcaccatcaccagtttcgggttcagggcgtgcaaggtttc	VELRDHALHHREDRLIQRHIHHLAEPAIHFTMTQGHQRPDHGPQRRDRVPAGNPGAHRRAVLETGDVTQAPHGFAHRAKPRLVLHRPGLAKAREAHHHQFRVQGVQGF
NODE_2656_length_327_cov_0.872000	fig|111500.43.peg.3850	peg	NODE_2656_length_327_cov_0.872000_3_326	3	326	+	hypothetical protein				gcgccgcatccaggccaggtttggctttgcgcaaccagccaaaccagttcacagctgataccgcaacgtcaggctgccttgcaggcgttgggcctggcgcagggattcgcgcaggatgcgccggtcgaggtggttgaggctgtcgggatcgacgcggttggagtagggcaggttctcgcgggtttgcagttggtgttgttgcatgcgggtttgctggatgaagtgataggcctcttcataggcggcgccatcaaggcgttcgatgacttccctggccaccagttggcgcaagcgctccagggtgttgatggcgctgatgccgtt	APHPGQVWLCATSQTSSQLIPQRQAALQALGLAQGFAQDAPVEVVEAVGIDAVGVGQVLAGLQLVLLHAGLLDEVIGLFIGGAIKAFDDFPGHQLAQALQGVDGADAV
NODE_2657_length_327_cov_0.868000	fig|111500.43.peg.3851	peg	NODE_2657_length_327_cov_0.868000_327_1	327	1	-	Putative helicase				ggagtccgcgtgccgcaacacacccccgatctgcctcccgaactgcggccactggccgaaatgcccctgttgaaacggctcgccgcccgattattcggtcacggcctgacgcgcctgcgggcacagcaccgtttctcatggctgcatggccaggccgacggctttcgcagtggccacagggccggcgtggagtatggctataaggaaggcaaggcggatggtatcgaagaaggccgccaggtcctgctgattcgtgacttccggccggatgagcacactgcgccgggtgttgacgacaacctgttcgatgattggcgcctgccgctg	GVRVPQHTPDLPPELRPLAEMPLLKRLAARLFGHGLTRLRAQHRFSWLHGQADGFRSGHRAGVEYGYKEGKADGIEEGRQVLLIRDFRPDEHTAPGVDDNLFDDWRLPL
NODE_2658_length_327_cov_0.856000	fig|111500.43.peg.3852	peg	NODE_2658_length_327_cov_0.856000_3_326	3	326	+	Lead, cadmium, zinc and mercury transporting ATPase (EC 3.6.3.3) (EC 3.6.3.5); Copper-translocating P-type ATPase (EC 3.6.3.4)			idu(3);Copper_Transport_System idu(3);CBSS-196620.1.peg.2477 idu(3);Copper_homeostasis	gaagttaaggaatcgagagcgaagattggttccaatgagattccagattcagtacctacgacattttggcaggaatttaaggagacatttcaggatccgatggtcaggatcttgcttgcggtcggggtgttaatggtcgtggtgtttttctttggatatgctgagatttatgaaccgatggggacgatcattgcggtgttgattgttgcttttgttacggcgaagacaggggttgcgagtgatacaaagtatcgagagttgaaggagagtacgaagaaggatcagtgtaaggtatacagaaatggtttggttgcagtaatcgat	EVKESRAKIGSNEIPDSVPTTFWQEFKETFQDPMVRILLAVGVLMVVVFFFGYAEIYEPMGTIIAVLIVAFVTAKTGVASDTKYRELKESTKKDQCKVYRNGLVAVID
NODE_2659_length_327_cov_0.848000	fig|111500.43.peg.3853	peg	NODE_2659_length_327_cov_0.848000_1_327	1	327	+	hypothetical protein				ggcctgtttgcgtgcctcgataaattcctcggggtcttccatgtgccggcggatccacaagcccacggggccgatcagcaagccgaagatgaacggcaggcgccagccccagacttcaagggtttgcggctcgaagaagtgcgtgaccaacgccaccatcgccgcgccgccgaacaccgccaggcactgtcccaccaactgccaggaaccgtacaggcccttgcgatgggccggcgcgctctccaccaggaacgccgtggcactggcgtattcaccgccggtggcaaagccctggagcatgcgcgcaaccacgatcagcatcggcgc	GLFACLDKFLGVFHVPADPQAHGADQQAEDERQAPAPDFKGLRLEEVRDQRHHRRAAEHRQALSHQLPGTVQALAMGRRALHQERRGTGVFTAGGKALEHARNHDQHRR
NODE_265_length_607_cov_1.107547	fig|111500.43.peg.3854	peg	NODE_265_length_607_cov_1.107547_1_606	1	606	+	hypothetical protein				gttcacctgcaggctcaccggttcctgcaaccccggcccgagcaaaccctcgactcgcagcgcttcaccgcagtgctcgcgcggcctgtagtcgtagatatcctggatatcgcgcccgaccatgcagttgaccaactggtcgacgttcaactgcgtcatgtcctcgaacgtgcgcacgaagcgcccgtccttgaacaccgtcaccgcgtcgcaaatgcggaacacctcctccatgcggtgcgacacgtagaggatcacccggccttcatcccgcagccgggcgatgatcaccatcagccgctcgatctcacgggccgagaggctgctggtgggttcgtcgaacgcaatcacatgggcgttgcgcgacatggccttggcgatttccaccagttgccgctggccgagggacaggctgcccaggcgcatgttcggatcgatttcatccgccaggcccttgagcagtccccgtgccttgcgcaccatcgcgccgcgattgaccacgccaaagcgcgacggcatatgccccagcagcaggttctcggcgacggtcatttccggcaccagttgcagctcctggtgaatcactgcgatgccgctggcgatgct	VHLQAHRFLQPRPEQTLDSQRFTAVLARPVVVDILDIAPDHAVDQLVDVQLRHVLERAHEAPVLEHRHRVANAEHLLHAVRHVEDHPAFIPQPGDDHHQPLDLTGREAAGGFVERNHMGVARHGLGDFHQLPLAEGQAAQAHVRIDFIRQALEQSPCLAHHRAAIDHAKARRHMPQQQVLGDGHFRHQLQLLVNHCDAAGDA
NODE_2660_length_327_cov_0.836000	fig|111500.43.peg.3855	peg	NODE_2660_length_327_cov_0.836000_326_3	326	3	-	Tellurium resistance protein TerD				cttacaggtgccggtgacggagatgatgagcagattaagatcgatctgtcaaagattcctgccaatatcacaaagattgcatttacagttaccatctatgttgcagaggcaagacgccagaattttggacaggtttccaattcctttgtgagaatcttcaatgtagtgacaggagaagaaatcctcagatatgatcttggagaagatttctctattgaaacagcagttgtatttggcgaactgtacaagaatggtgacgaatggaaatttaatgccattggaagcggttatcagggtgggctggctgctttgtgcaacagttat	LTGAGDGDDEQIKIDLSKIPANITKIAFTVTIYVAEARRQNFGQVSNSFVRIFNVVTGEEILRYDLGEDFSIETAVVFGELYKNGDEWKFNAIGSGYQGGLAALCNSY
NODE_2661_length_327_cov_0.832000	fig|111500.43.peg.3856	peg	NODE_2661_length_327_cov_0.832000_263_3	263	3	-	hypothetical protein				gtgaaaaacttgtcctgtcgaatcgtatacattacaaaactttgcagacacaagtcgtggcatgatgccatcttcggcgaaaatcaggaagtctgccgcagcttagcggcagggcaggcatcaggctttgacctgactcaattcgacgtgaaagcggcagccgttgggctccatggtgctgaggctgacgctccacccctggttctcgcagatgcgctgaaccaaggacaaacccaggccgaggccttcaccgcgcttttc	MKNLSCRIVYITKLCRHKSWHDAIFGENQEVCRSLAAGQASGFDLTQFDVKAAAVGLHGAEADAPPLVLADALNQGQTQAEAFTALF
NODE_2662_length_327_cov_0.828000	fig|111500.43.peg.3857	peg	NODE_2662_length_327_cov_0.828000_3_260	3	260	+	Urea ABC transporter, ATPase protein UrtE			idu(1);Urea_decomposition	atggtgatgcggccgaaggtcctgctgctcgacgagccgaccgagggcatccagccctcgatcatcaaggacatcggccgggccatctcttacttgcgcaatctcggcaacatcgccatcgtcctggtcgagcaatatctcgactttgcctgcgaactcggcgacaacttcgccgtcatggatcgcggcgcggtgaaatccacatgcacccgcgccaatctcgatccggccgagatcagccgccagatggcgctttga	MVMRPKVLLLDEPTEGIQPSIIKDIGRAISYLRNLGNIAIVLVEQYLDFACELGDNFAVMDRGAVKSTCTRANLDPAEISRQMAL
NODE_2663_length_327_cov_0.820000	fig|111500.43.peg.3858	peg	NODE_2663_length_327_cov_0.820000_1_327	1	327	+	tRNA-dihydrouridine(20/20a) synthase (EC 1.3.1.91)				ttgagcgtggcgccgatgatggactggaccgaccggcactgccgctatctgcaccggctgctgggtcacgaagcgctgctttacaccgagatggtgacggcgccggcgctggttcggggcggggcgctgcatttgctggacttcaatgctggggtacaccccattgcgttgcaattgggcggctccgatccgcaagagctggcggaagccgcgcggctgggggcggaggccggctatgatgagatcaacctcaactgcggctgccccagcgaccgggtgcaatccggcgccttcggggcggtgctgatgcagacgccggaactggtt	LSVAPMMDWTDRHCRYLHRLLGHEALLYTEMVTAPALVRGGALHLLDFNAGVHPIALQLGGSDPQELAEAARLGAEAGYDEINLNCGCPSDRVQSGAFGAVLMQTPELV
NODE_2664_length_327_cov_0.808000	fig|111500.43.peg.3859	peg	NODE_2664_length_327_cov_0.808000_41_325	41	325	+	Putative transmembrane sensor				atgacagataagtccctatcagaagccgaatacgacgccatcaccgatgccgctgcgcactggtgcatgcgtctgcacgccggcgattgcacgacggcggagcgtcaggccttcgagcagtggcaaggccaccaggcataccgccgccgctaccgcgtagttcctcaaacggctgcgaggttgccgccgcgccacgacgggggccggcacgctgcggggcaagtgatcggcgacgtcccagatttccagcatcgcggcgtattcgaaggcatgcagtggatgcgc	MTDKSLSEAEYDAITDAAAHWCMRLHAGDCTTAERQAFEQWQGHQAYRRRYRVVPQTAARLPPRHDGGRHAAGQVIGDVPDFQHRGVFEGMQWMR
NODE_2665_length_327_cov_0.808000	fig|111500.43.peg.3860	peg	NODE_2665_length_327_cov_0.808000_326_3	326	3	-	hypothetical protein				ggacacgccggtcgaggcggacaagggctggaacgagatgacccaccgttacttcgccggcaccctcgggctgttgatcgtgctgctggcggcgcgcgcctggacccatcggcatcatccgggccagccgttgaagctgccgttgttcctgttggcggtggtgttcgcccaggcggcgtttggcatgtggacggtgacgctgaagctctggccgcaagtggtcaccgggcatttattgggcgggtttgcgacgttgagcctgctgttcttactgacgctgcgattgtccggcgtattgccggcgctgatcgtgcccaggcgttt	GHAGRGGQGLERDDPPLLRRHPRAVDRAAGGARLDPSASSGPAVEAAVVPVGGGVRPGGVWHVDGDAEALAASGHRAFIGRVCDVEPAVLTDAAIVRRIAGADRAQAF
NODE_2666_length_327_cov_0.792000	fig|111500.43.peg.3861	peg	NODE_2666_length_327_cov_0.792000_327_1	327	1	-	hypothetical protein				cctgatgatgccatggactggtacaattccggcaagcctatgccgaagtacacgacctataaggaatggtgccagcagcaggttgaagagcatggccccggctacgtagaaaaggagcgaaaaaaggcctatcattcgacagccgtccggaagggctgggacgaatacaaagagcttcttggaaaggacgcaccttcaagcctggcaaaataccaggacatcaagtacggcgatccagatttgtaccagatgtataagctggattacaaacgccgaggacgactggcgcaagacccaacgctgggactgccgaatggcggtgcggcc	PDDAMDWYNSGKPMPKYTTYKEWCQQQVEEHGPGYVEKERKKAYHSTAVRKGWDEYKELLGKDAPSSLAKYQDIKYGDPDLYQMYKLDYKRRGRLAQDPTLGLPNGGAA
NODE_2667_length_327_cov_0.788000	fig|111500.43.peg.3862	peg	NODE_2667_length_327_cov_0.788000_327_1	327	1	-	hypothetical protein				gttggaggccagcagttgctggtaggcctcgatgctacggtgttgctgcagcgccacctgggtttccccgggcaagttattgatcggcgtgcgcagttcgtgggccatgtcggtggagacctggcccagttgcacaaaacccttggccaggcgttcgagcatggtgttgaacgaatcaatcatcggcagcagttccttgggggccccgtggctgtcgaggcgcgcggcgaggttgcccacgccgatgccctgggcatgcacggccaggcgccgcaatggcagcaggccgcgatgcaccatcaggtaaccgaccaccgccagtaccaa	VGGQQLLVGLDATVLLQRHLGFPGQVIDRRAQFVGHVGGDLAQLHKTLGQAFEHGVERINHRQQFLGGPVAVEARGEVAHADALGMHGQAPQWQQAAMHHQVTDHRQYQ
NODE_2668_length_327_cov_0.784000	fig|111500.43.peg.3863	peg	NODE_2668_length_327_cov_0.784000_3_326	3	326	+	hypothetical protein				cagggcatagcgtccgccactgcgttgcaactcgtggatcgccttgatcgcaatcactgcgccggtcgcgcccaccgggtgcccgagggagatgcccgaaccattgatattgaccttgtccgcgtcaaactccagttgctgcgccacggcacaggcctgtgcggcaaagacttcattcgactcgattacatcaatgtcctggatgttcaaaccggcgcgcttcagggccaggcgggtcgccggcaccgggccaaggcccatgtaatccgggtcaacgccggcatgggcatacgcgaccaggcgtgcgagaggcggcaggttgtg	QGIASATALQLVDRLDRNHCAGRAHRVPEGDARTIDIDLVRVKLQLLRHGTGLCGKDFIRLDYINVLDVQTGALQGQAGRRHRAKAHVIRVNAGMGIRDQACERRQVV
NODE_2669_length_327_cov_0.780000	fig|111500.43.peg.3864	peg	NODE_2669_length_327_cov_0.780000_325_2	325	2	-	hypothetical protein				gtaggtgacgctggtcttcagccccgccacgcccaggttcgcaaaatcataggcatagctggccaccgtggcctgttccccggcgttgacgaacttcaacgactgggagttggtgatcaaatacaccgagcggccctgcccctggttggtatggggggagtcactttcgcccgtggttttctgataccccaggctcaccgaatggccgtgcagcgaataagtaaacaaggcactccacaggttattgtcgaccttgccattgttgacgcccggcccgtagtaacccgagctgacgtagccctcggcacgccccgccgcactgga	VGDAGLQPRHAQVRKIIGIAGHRGLFPGVDELQRLGVGDQIHRAALPLVGMGGVTFARGFLIPQAHRMAVQRISKQGTPQVIVDLAIVDARPVVTRADVALGTPRRTG
NODE_266_length_606_cov_1.364839	fig|111500.43.peg.3865	peg	NODE_266_length_606_cov_1.364839_2_604	2	604	+	hypothetical protein				cgggttttcttcctgggggttggcgctgaatgggtagaaaccgagcttgtccgcctgggcggtactgccgtcgaggataaagcccgggttgaccccggccgggcggatcggcaattgcgccgccgcccaccagccgatatcgcccttggcattggcccatacgatgttcaagccaggcgcctggaccttggccgccgccgcacgcgctttggcgagggtatcggcacggttgagctgatagaaaccgtcgaggatcgggttttcggtatccaggaatgcccaccacatggcaatcggcgtcttgccggcattctcgccgagcacgtcgttgatgatcggaccgtggggcgaggtgcgcagggtcagggttaccgggtcctggcccttgaccgcgatctgttgctcgctgctggtcatgtccacccacttgtcgtggtaccagacctggttggggttgtccgggttgaccttctcggcgatcaggtcgaggtcatcgttctggaacatggtcaggctccagccgaaatccttgttgtggcccaggaacgccaccggcaccagcgcgttgtgataaccgtacagctcgaagcccggcgccgacag	RVFFLGVGAEWVETELVRLGGTAVEDKARVDPGRADRQLRRRPPADIALGIGPYDVQARRLDLGRRRTRFGEGIGTVELIETVEDRVFGIQECPPHGNRRLAGILAEHVVDDRTVGRGAQGQGYRVLALDRDLLLAAGHVHPLVVVPDLVGVVRVDLLGDQVEVIVLEHGQAPAEILVVAQERHRHQRVVITVQLEARRRQ
NODE_2670_length_326_cov_1.975904	fig|111500.43.peg.3866	peg	NODE_2670_length_326_cov_1.975904_326_147	326	147	-	Tetrapartite efflux system, outer membrane factor lipoprotein FusA-like				caggccggccgcgcgtcgttcctggccgacctgcaagccactcgcacctacaccgacgtgcgggcgcaattggcggcggcgaacacccaggttgccatgagccagatcgatttgttcctggccctgggcggtggctgggaaagtggacgaacgcaagccacacaagccagcaaaccctga	QAGRASFLADLQATRTYTDVRAQLAAANTQVAMSQIDLFLALGGGWESGRTQATQASKP
NODE_2671_length_326_cov_1.855422	fig|111500.43.peg.3867	peg	NODE_2671_length_326_cov_1.855422_92_3	92	3	-	hypothetical protein				gtgccattggacttatcacctttcgtgaaatttattgtcaatgaaatttattacatttccattggaattatcgcctttcgcataatttca	MPLDLSPFVKFIVNEIYYISIGIIAFRIIS
NODE_2672_length_326_cov_1.590361	fig|111500.43.peg.3868	peg	NODE_2672_length_326_cov_1.590361_3_326	3	326	+	hypothetical protein				gccatcgccggtgtagtcgccgttgacggtcaggctgtcggtggcgctggagctgccggtggtcatgtcgatcaggccaccgttgttcaggttggctggttgcccggccgtgaaggggctgatgctgccttgggtcacctgcagggcggcactgccaaaaatattcagggtgccggtggccgtagcgctgtcaccgagcttgaagtcgccacccagggtcaggcgcgaattgttgtccaggttgacggtttcccagttgacatagcgggttggcgtggcggatcgggtgttgtcgaaggtcagggtgtcgttacccaaaccacc	AIAGVVAVDGQAVGGAGAAGGHVDQATVVQVGWLPGREGADAALGHLQGGTAKNIQGAGGRSAVTELEVATQGQARIVVQVDGFPVDIAGWRGGSGVVEGQGVVTQTT
NODE_2674_length_326_cov_1.477912	fig|111500.43.peg.3869	peg	NODE_2674_length_326_cov_1.477912_1_324	1	324	+	hypothetical protein				actgctcaccgagagttttcacgcgatgactcaacccttgcgataaacccccgccaactcccgcgccagcccaatgaaattctgcaacggcgtcgacggattgaacgcgcgccgcaccagggtgatcggtgccagcaacctgggtcgcgcatcgctgatccggcagtacaccacgctttcgcgatgcacgtcgcgcatcgacgccggcaccaccgagatgccttcaccggcggccaccaggctgacgttggtcagcatgcgctccacttcaaaggcaatcttcggctcgaagccggcgttctggcaggccttgatcaggttggc	TAHREFSRDDSTLAINPRQLPRQPNEILQRRRRIERAPHQGDRCQQPGSRIADPAVHHAFAMHVAHRRRHHRDAFTGGHQADVGQHALHFKGNLRLEAGVLAGLDQVG
NODE_2676_length_326_cov_1.293173	fig|111500.43.peg.3870	peg	NODE_2676_length_326_cov_1.293173_155_3	155	3	-	Mobilization protein BmgA				atgatggcgaaaatcgtaaaaggaagcgacttcaagggtgcggtggattacatcatcgacaagaagaaggatacgcagatagtagcaagcgaaggcttgtttatggaaaatctggaaactatcgccatgagtttcaatgcccagtcacggatg	MMAKIVKGSDFKGAVDYIIDKKKDTQIVASEGLFMENLETIAMSFNAQSRM
NODE_2676_length_326_cov_1.293173	fig|111500.43.peg.3871	peg	NODE_2676_length_326_cov_1.293173_179_325	179	325	+	hypothetical protein				atgaatccttgccactgccaccttgcagtcccaccgttcatcgtggaagcctccggcgtttgccttacgcgcaagctggttgagattgttagccatgccgcagagttggcggatgtatccggcatgttcctccgacagccgttcttt	MNPCHCHLAVPPFIVEASGVCLTRKLVEIVSHAAELADVSGMFLRQPFF
NODE_2677_length_326_cov_0.987952	fig|111500.43.peg.3872	peg	NODE_2677_length_326_cov_0.987952_189_326	189	326	+	hypothetical protein				atgttcgccaaaaccacgaactcggccatacaagaattgaagcgatccgacatcaagcgccgccctcttgcggacaccgtcctatcatcacttgaacccgaagcgaaggaataccgcgagacctacggaatcgatcgt	MFAKTTNSAIQELKRSDIKRRPLADTVLSSLEPEAKEYRETYGIDR
NODE_2678_length_326_cov_0.987952	fig|111500.43.peg.3873	peg	NODE_2678_length_326_cov_0.987952_3_200	3	200	+	hypothetical protein				accggccctatcaaccgcgtcatggaactggagggcaagcggtacgccgtcgagttcgtgcagggcctgggtgcatcagtacggcgtgagccggtacggacaaaggccattgccgacctgacccgctacgccgccgcgcagccatccagcgtggccagcggcgtgaagatcgtcattgatatgttgaagggggcgtga	TGPINRVMELEGKRYAVEFVQGLGASVRREPVRTKAIADLTRYAAAQPSSVASGVKIVIDMLKGA
NODE_2678_length_326_cov_0.987952	fig|111500.43.peg.3874	peg	NODE_2678_length_326_cov_0.987952_200_325	200	325	+	hypothetical protein				atgaaagttcgcccaattctattcagtgcgcctgtagtccgagccatcctagaaggtcagaagacggtgacgcgacgaaaactcaagtttccccatggcctttgggaagcttccggctctggcgaa	MKVRPILFSAPVVRAILEGQKTVTRRKLKFPHGLWEASGSGE
NODE_2679_length_326_cov_0.987952	fig|111500.43.peg.3875	peg	NODE_2679_length_326_cov_0.987952_1_177	1	177	+	hypothetical protein				gccggcgatcatcacgtcggcctcgtcataggcgatattgcgcgccgccatgccgatgcagtgagtgcccgtggtgcacgccgtggaaatggcgtagttgggcccctgggcacccaagtggatggacaggaaaccggaaatcatgttgatgatcgagccaggcacgaagaacggtga	AGDHHVGLVIGDIARRHADAVSARGARRGNGVVGPLGTQVDGQETGNHVDDRARHEER
NODE_2679_length_326_cov_0.987952	fig|111500.43.peg.3876	peg	NODE_2679_length_326_cov_0.987952_199_324	199	324	+	hypothetical protein				atgcagggtgcggctggtttcttcgatattggtcagaccgccaatacccgaacccatggccacgccgatgcgctcacggttggcgtcggtgacttccaggccggcattacgcaccgcctgaaaacc	MQGAAGFFDIGQTANTRTHGHADALTVGVGDFQAGITHRLKT
NODE_267_length_606_cov_0.947070	fig|111500.43.peg.3877	peg	NODE_267_length_606_cov_0.947070_606_1	606	1	-	hypothetical protein				gacgaacacccgttgctcgccatcggcacagtgcgaataattgacggaaaagactactacttcgcactcgatgaaggaaccaaaatgtttcccggtgacactgcccaagtggataactataccttggtggaaggacagcgcgcctttgtatatttcaacctgctggatgaagaaggaaccggctacgattacaatgccaaaatcaaccatgtagagaatatccttaccaaagacatttatttcatgcctgccgaaaaggccgacagcatcggcgacgaccgcatcaacatcaacaatatgtggattacggacaactacctgaacatccaataccagctataccacagcaacagcaatgataaaaaacatatgctgaacctcatagtcaacgaagcatccgacggcaagaatgacaaagagggatatattacgctggaattccgccagaatgcttacggtgacgagccgctcatgccgggacaaggacttgtctctttcaaactggataagatagccgaccggatacccggaaaaaccggactcaatatccgcgtaaaaagtctgcacgacggcgaatattacaaaaccattgactttaaaacggac	DEHPLLAIGTVRIIDGKDYYFALDEGTKMFPGDTAQVDNYTLVEGQRAFVYFNLLDEEGTGYDYNAKINHVENILTKDIYFMPAEKADSIGDDRININNMWITDNYLNIQYQLYHSNSNDKKHMLNLIVNEASDGKNDKEGYITLEFRQNAYGDEPLMPGQGLVSFKLDKIADRIPGKTGLNIRVKSLHDGEYYKTIDFKTD
NODE_2680_length_326_cov_0.987952	fig|111500.43.peg.3878	peg	NODE_2680_length_326_cov_0.987952_325_2	325	2	-	hypothetical protein				gctgacatccttgggttggctgccccaactgttattgatcgcgcgcacgccggaatccaccagcgcgctgtacaccgccttgaagtacttggggtctggcgtggggccgaacaggaaactgtcattggcgttggtgttgccgacgtagatctgcgcgttgtacgccacgccgtgcatgcccacgccatcgcgggccgcgcccatggtgccggtgacgtgggtgccgtgggagtcattgtttgggttgagcgcgccggtggtcgtgaaggggctgccatcgacgtaggtgccgctggcggtgaccgcgtgatagcggtcttttga	ADILGLAAPTVIDRAHAGIHQRAVHRLEVLGVWRGAEQETVIGVGVADVDLRVVRHAVHAHAIAGRAHGAGDVGAVGVIVWVERAGGREGAAIDVGAAGGDRVIAVF
NODE_2681_length_326_cov_0.987952	fig|111500.43.peg.3879	peg	NODE_2681_length_326_cov_0.987952_325_2	325	2	-	hypothetical protein				ctggaaacggcggatggcgttgttgctcggccgctcatagccagaatggggaaacgggttaaacggaatcaggttgatcttgcacggtacgttcttgagcaactcgatcatctcgaccgcgtgctcgaccttgtcgttgatgtccttgagcatggtgtactcaatggtcaacacacgcttttcgcccaaggtcgccatgtagcgctggcaagattcgagcagcatcttaagcggatacttcttgttgatcggcaccaattggttacgcaatgcgtcattcggtgcgtgcagcgacaacgccagggagacgtcgatgtgcttggc	LETADGVVARPLIARMGKRVKRNQVDLARYVLEQLDHLDRVLDLVVDVLEHGVLNGQHTLFAQGRHVALARFEQHLKRILLVDRHQLVTQCVIRCVQRQRQGDVDVLG
NODE_2683_length_326_cov_0.987952	fig|111500.43.peg.3880	peg	NODE_2683_length_326_cov_0.987952_1_135	1	135	+	Acetolactate synthase small subunit (EC 2.2.1.6)			idu(1);Acetolactate_synthase_subunits idu(1);Branched-Chain_Amino_Acid_Biosynthesis idu(1);Acetoin,_butanediol_metabolism	tataccgttcaactgaccggtacaagcgacaagctggacagcttcatccagtcgatcgggacggcctcgattctggaaactgtacgcagtggcgtcaccgggattgctcgtggcgacaaagtactcagcatctaa	YTVQLTGTSDKLDSFIQSIGTASILETVRSGVTGIARGDKVLSI
NODE_2683_length_326_cov_0.987952	fig|111500.43.peg.3881	peg	NODE_2683_length_326_cov_0.987952_326_156	326	156	-	hypothetical protein				gcgcaggccaacggtcacgtcaacgccggaatctttcaggttgcacgcttgggcgtggccctgggaaccgtagccgatgatggcgacttttttgccctggatgatcgacaggtcacaatctttatcgtaataaactttcatgaggttcctctatatatccaggccgtttaa	AQANGHVNAGIFQVARLGVALGTVADDGDFFALDDRQVTIFIVINFHEVPLYIQAV
NODE_2684_length_326_cov_0.987952	fig|111500.43.peg.3882	peg	NODE_2684_length_326_cov_0.987952_325_122	325	122	-	Glutamate synthase [NADPH] large chain (EC 1.4.1.13)			idu(3);Glutamine,_Glutamate,_Aspartate_and_Asparagine_Biosynthesis idu(3);Ammonia_assimilation	atcgcccgcctggagcaggaccttgtggtcctcaagagcgaactggacaaccgcgccgcggcttccgacggtccgtccaccaaggagttcgacgtgttccgcatccagaccacgcgtaacgtcactgccttgcaaagccaggtgcagaacctgcagcagcagatcaaccagccggcccggatcacccctctcgggcagcagtga	IARLEQDLVVLKSELDNRAAASDGPSTKEFDVFRIQTTRNVTALQSQVQNLQQQINQPARITPLGQQ
NODE_2685_length_326_cov_0.987952	fig|111500.43.peg.3883	peg	NODE_2685_length_326_cov_0.987952_2_295	2	295	+	Type III secretion inner membrane protein (YscQ,homologous to flagellar export components)				gattttgcaacatcgcagtacccgggggatgagctggatgaaccggtagtggatgtctttggccacgagcctttcgatgagttgaacatggccctgacggtgcgttgtggcaccctgaacctgaccctgggcgaactgcgcaatctcgcccccggtgcggtgttgggcattgccgggtacgcgccgggcatggccgggctttattacggcgacaggccgatcgggcaagggcagttggtggaagtagacgggcgtcttggtttgcagttgtcccgcgtgattttttcgcgatga	DFATSQYPGDELDEPVVDVFGHEPFDELNMALTVRCGTLNLTLGELRNLAPGAVLGIAGYAPGMAGLYYGDRPIGQGQLVEVDGRLGLQLSRVIFSR
NODE_2686_length_326_cov_0.975904	fig|111500.43.peg.3884	peg	NODE_2686_length_326_cov_0.975904_324_1	324	1	-	hypothetical protein				gggcttggttgcagaaatacaagtgatgtcgatggtagtggtcttgaaaatcgcaagggagcgaaagaggactattttgggcgactaagatccaatgtaggcctgcttgaacttgtctatgtttatattggtgttattcaatttgttgttggtttgcttatggcgcggcgaatcgatgagcttttgcagatcccatcagcacaagcattcgactccacgagtacctggctgatgtttaggagagaaaagagcacaacaaatacgtatggtctccgtaagtatgatgctaggcctatagatccccttgcggtacagatgcttgcg	GLGCRNTSDVDGSGLENRKGAKEDYFGRLRSNVGLLELVYVYIGVIQFVVGLLMARRIDELLQIPSAQAFDSTSTWLMFRREKSTTNTYGLRKYDARPIDPLAVQMLA
NODE_2687_length_326_cov_0.975904	fig|111500.43.peg.3885	peg	NODE_2687_length_326_cov_0.975904_324_1	324	1	-	Transcriptional regulator, LysR family				ctcgccgacatcgtcgcgcagcgctatgacgctggtgttcgactgggtgaccaggtggccaaggacatgatcgccgtgccgatcgggccatcgttacgcatcgccgttgtcggctcaccgcagtatttccagcagcggccttacccgatggaaccgagagatctggcggcgcacaactgcatcaacctgcgcctgccgactcacggcagcctgatgcaatgggatttcgaaaaggatggccacgaactcaaggcccgcgtcgaaggccaatggacattcaacagcagcgtgcccattctgcgtgcggccgtggcgggatgtggc	LADIVAQRYDAGVRLGDQVAKDMIAVPIGPSLRIAVVGSPQYFQQRPYPMEPRDLAAHNCINLRLPTHGSLMQWDFEKDGHELKARVEGQWTFNSSVPILRAAVAGCG
NODE_2688_length_326_cov_0.963855	fig|111500.43.peg.3886	peg	NODE_2688_length_326_cov_0.963855_324_169	324	169	-	hypothetical protein				gaaacgggtttgcaccatgtcccgcaggacaaataccaggccgccccaggcagaccagatgacatccaggtgcggagcggtagaaaaggcgaagttgatcagcacgacgctgctgatgtaggcaatcaggaagaacatggggcgagggacctgtga	ETGLHHVPQDKYQAAPGRPDDIQVRSGRKGEVDQHDAADVGNQEEHGARDL
NODE_2689_length_326_cov_0.963855	fig|111500.43.peg.3887	peg	NODE_2689_length_326_cov_0.963855_326_3	326	3	-	Transmembrane component of general energizing module of ECF transporters				atgacgctgaccacaacgccgaaccagctgacagatggtctggaaaaagcgctgatgccgctttctaagatcggtgttccggtgcacgcgattgcaatgatgatgtcgattgcgctccgctttattccgattctgattgaggagacggataagatcatgaaagcgcagatggcacgcggagccgattttgagagaggcaatctgttaaaaaaagtcaaaagcatgatcccgcttctggtgccgctgttcgtgtcagcattccggcgtgcggatgatcttgcaatggcgatggaggcgcgctgctataacggcggagaaggcaga	MTLTTTPNQLTDGLEKALMPLSKIGVPVHAIAMMMSIALRFIPILIEETDKIMKAQMARGADFERGNLLKKVKSMIPLLVPLFVSAFRRADDLAMAMEARCYNGGEGR
NODE_268_length_604_cov_1.125237	fig|111500.43.peg.3888	peg	NODE_268_length_604_cov_1.125237_3_482	3	482	+	hypothetical protein				ccgcacccgggaaaccttgatgatgatattgccgatgctccaggccagggcactgaacagcaccagggcaaaccccagcagcgtggccgtccccaccacgcccagcagcatgcctgccaaccccatggccgccagcagcacactgatcaattgcgccagggaaaggctttcccgaaacagcagcacgccccagcccagggtgaagaatgcgctgaactggatcagcagcgaggcactgccagggggtacgcccatggcgatcccgaggttgatcaaggcccacatcgccaccccgaatatcaagccataggccgacagccacttcaccgcgacctggggccggcgcaccagaaccacccagggcaacgccgccagggtgaaccgcagggccgtcagcaacagcgggttgatctcggccaggccgagtttggtaatggggaaattgagtccccacacagccgtcaccaggacggccagtaa	PHPGNLDDDIADAPGQGTEQHQGKPQQRGRPHHAQQHACQPHGRQQHTDQLRQGKAFPKQQHAPAQGEECAELDQQRGTARGYAHGDPEVDQGPHRHPEYQAIGRQPLHRDLGPAHQNHPGQRRQGEPQGRQQQRVDLGQAEFGNGEIESPHSRHQDGQ
NODE_2690_length_326_cov_0.935743	fig|111500.43.peg.3889	peg	NODE_2690_length_326_cov_0.935743_324_1	324	1	-	hypothetical protein				ctgtttacgaacagctctgcctttggttccgatggagctgcgatcagcaatgcaacagtttacagcctgagccttaacgggacacagccagttgacagtggtctggttgatgcagtcacgaacgaggcgattacgctgagtgaagctggcggtgttatcaccggtagctctgcgacaggtggtacggtatttacagtatcgattgatccttcgacaggcgcagtgacagttcagcagagccgtgcgatcgagcatgatgacagcgatgaccatgacgagagcagctcgcctgcgatcatgacgtctggcctgattgaagcgacg	LFTNSSAFGSDGAAISNATVYSLSLNGTQPVDSGLVDAVTNEAITLSEAGGVITGSSATGGTVFTVSIDPSTGAVTVQQSRAIEHDDSDDHDESSSPAIMTSGLIEAT
NODE_2691_length_326_cov_0.887550	fig|111500.43.peg.3890	peg	NODE_2691_length_326_cov_0.887550_325_2	325	2	-	Periplasmic ligand-binding sensor domain COG3292 / BaeS-type histidine kinase / OmpR-type DNA-binding response regulator				ttgttttttgccggatggaagagcgtgcatgcacaggaacgattcgcagatcgatacaacatcacttacgtgacaatgaacgagggattgcctcataatttcatcgacgatttatataaagacagccgtggattcttgtggatttccactgccggcggcggagtgtcacgctacgatggttatgagtttgtgaattacaatccaaacactcccaattgcaaattgaagagtaattttattattaatgtatgcgaagattcagctcaacgtctttggatggtgtctgaaggaggaacggatatcattgacctaactaccttgaaa	LFFAGWKSVHAQERFADRYNITYVTMNEGLPHNFIDDLYKDSRGFLWISTAGGGVSRYDGYEFVNYNPNTPNCKLKSNFIINVCEDSAQRLWMVSEGGTDIIDLTTLK
NODE_2692_length_326_cov_0.863454	fig|111500.43.peg.3891	peg	NODE_2692_length_326_cov_0.863454_1_324	1	324	+	hypothetical protein				gcaagagtatacaccgatacggcaagcggcacatggtacgatcgtgttctcacccagccctatgtggcagagggtagccagaatcatctgtactatcagatctatgacatcgatcactgggacggttccaccaagacactgaccaagcacaaccagctgtacggtatggactatctctggagtccgctgtatttccattgtgatacggcaaatgaacagcttgatagtctgaaatatctggcatcctctccgaatatgccgtcagtaaacggttacaatatccagaacaaggaaactgtagaggaaaacggcagctatcatttc	ARVYTDTASGTWYDRVLTQPYVAEGSQNHLYYQIYDIDHWDGSTKTLTKHNQLYGMDYLWSPLYFHCDTANEQLDSLKYLASSPNMPSVNGYNIQNKETVEENGSYHF
NODE_2693_length_326_cov_0.839357	fig|111500.43.peg.3892	peg	NODE_2693_length_326_cov_0.839357_3_326	3	326	+	hypothetical protein				ctggcgtggcagacgtgcgctgcgcacgaagcgacgcaagcctggcgtcagcagctggtagtcaaaacgccagccgaggttgagcatctcggcctgttcgttatccggccaccagctgtactggtcgccttcgcccctgacttcccccagggcatcgacacagcccatgttgccgacaatctcgtccatccaggcccgttccggcgccaggaagcccggggattgctggctgtcgcgccagttcttgatatccagcttctgttgcgccacgtacagcgagccacagtaaatgtactcgcgacgtttgcgccgctgtttatccag	LAWQTCAAHEATQAWRQQLVVKTPAEVEHLGLFVIRPPAVLVAFAPDFPQGIDTAHVADNLVHPGPFRRQEARGLLAVAPVLDIQLLLRHVQRATVNVLATFAPLFIQ
NODE_2694_length_326_cov_0.835341	fig|111500.43.peg.3893	peg	NODE_2694_length_326_cov_0.835341_102_326	102	326	+	Xylulose kinase (EC 2.7.1.17)			idu(2);Xylose_utilization	atgtattatattggtattgaccttggtacttccgctgtaaaacttcttcttatggaagaatcaggaaaaatctgtaacatcgtatccagagaatatcctttattcttcccacatccgggctggtctgagcagaaacgggaagactggtttacgcagagtatggaaggcatgaaagagctgacaaaggatatcgacagagcgcaggtagcaggaattggttttggc	MYYIGIDLGTSAVKLLLMEESGKICNIVSREYPLFFPHPGWSEQKREDWFTQSMEGMKELTKDIDRAQVAGIGFG
NODE_2695_length_326_cov_0.827309	fig|111500.43.peg.3894	peg	NODE_2695_length_326_cov_0.827309_191_60	191	60	-	hypothetical protein				ttgcatgcaggagattggtccaatggaaaagtaaatggaaactggaaagggaacagaagggaaaatctttcgtttctgagtacagcagatgaaggcagatttcttcctattccatgcagagttgttaagtga	MHAGDWSNGKVNGNWKGNRRENLSFLSTADEGRFLPIPCRVVK
NODE_2695_length_326_cov_0.827309	fig|111500.43.peg.3895	peg	NODE_2695_length_326_cov_0.827309_259_324	259	324	+	hypothetical protein				atggaagtttttccttgcgtttttcagaacacactttggattcaacgctccaagtttcacgatttt	MEVFPCVFQNTLWIQRSKFHDF
NODE_2696_length_326_cov_0.823293	fig|111500.43.peg.3896	peg	NODE_2696_length_326_cov_0.823293_3_326	3	326	+	hypothetical protein				caccacgcgccgggcgaggtacaacgggtcgcaaccgccgtcgatcatccgcgcaaaccagtacagcgcgccgtcggggttggagccgcgcacagatttgtgcagcgcggaaatctggtcgtagaacgcttcgccgcccttgtcgaaacgccggcgggtctcgcccaacaggctctgcagcaagtcgacgccgatttcgctgccatcctcggccaggtcggaagcgttttccagcagattgagaaaacgtcgaccgtcgccatccgcagcagtcagcaggatcttgaagccttcctcactgacactcaactggcgcttgcccag	HHAPGEVQRVATAVDHPRKPVQRAVGVGAAHRFVQRGNLVVERFAALVETPAGLAQQALQQVDADFAAILGQVGSVFQQIEKTSTVAIRSSQQDLEAFLTDTQLALAQ
NODE_2698_length_326_cov_0.791165	fig|111500.43.peg.3897	peg	NODE_2698_length_326_cov_0.791165_84_326	84	326	+	Outer membrane TonB-dependent transporter, utilization system for glycans and polysaccharides (PUL), SusC family				atgaggaataaagacacacacactcgaattacagacaaatgcaaatgtttgtttgtagttgcctattcggcaatgtctattacaggattgagccccgtgctcgcagtggaaaaccatgcactatcttctccggtttcagatcgtgtggaaagcgtacagcagaaaaaacatgtttcaggtaatgtgcaggatgctaacggaatgcctttaatcggggcggccgtaattatcaagggaaccaat	MRNKDTHTRITDKCKCLFVVAYSAMSITGLSPVLAVENHALSSPVSDRVESVQQKKHVSGNVQDANGMPLIGAAVIIKGTN
NODE_2699_length_326_cov_0.791165	fig|111500.43.peg.3898	peg	NODE_2699_length_326_cov_0.791165_2_325	2	325	+	hypothetical protein				gcggtgcatcagcggcatgtacaggtgcgtgaacgctgccaccgaaccgccgttgcggtctgccggcaagccggtgacgctggctcgttcgaggaggaatttcagcaggtcggtcttctcgaaaatccgcgtgaccagctcgcagtccttgaggttgtagcgtgccagcgcgggcttgtcctcggcgaacatgcggttgatttcgtccatgcgctggtacggcgtggagatcgatttaccttcaccgagcaaggtctgggcgacgttttccaggctgaaggattcgaaactccaggtggccgagcgcaaggcttcgatgccatc	AVHQRHVQVRERCHRTAVAVCRQAGDAGSFEEEFQQVGLLENPRDQLAVLEVVACQRGLVLGEHAVDFVHALVRRGDRFTFTEQGLGDVFQAEGFETPGGRAQGFDAI
NODE_269_length_603_cov_2.176806	fig|111500.43.peg.3899	peg	NODE_269_length_603_cov_2.176806_2_187	2	187	+	hypothetical protein				gcggtgcaactcggtttgaccaccattgcccaacccatggtggagaagggcgtgtacgccgcacgcatgctgaccgagcaattgaatgccccggctgatgcgccgctggcgcccgagcagaagattttcgccaccaagctggtggtgcgtacatcgacccgcagtatccagcaggcagacgcctga	AVQLGLTTIAQPMVEKGVYAARMLTEQLNAPADAPLAPEQKIFATKLVVRTSTRSIQQADA
NODE_269_length_603_cov_2.176806	fig|111500.43.peg.3900	peg	NODE_269_length_603_cov_2.176806_601_296	601	296	-	Glucose-methanol-choline (GMC) oxidoreductase:NAD binding site			idu(2);Respiratory_dehydrogenases_1	aacaacctcaaggcccatgaaggactggtgagcaaggccacccaaaccatgcgtgatgcagggtatccgctgatcctcaaggcgcgcatgggcatcgcgacgaactcccaccagtgcggcactgccgtgatgggcaaggaccctaccaccagcgtgctggacctgaactgcaagctgcatgacatggagaatgtatgggtggtggacagctcgttcttcccgtcgtcggcggcggttaatccggcactgaccatcgcggcgaatgccctcagagtagcggcacacttcaaggggcagcccgggtaa	NNLKAHEGLVSKATQTMRDAGYPLILKARMGIATNSHQCGTAVMGKDPTTSVLDLNCKLHDMENVWVVDSSFFPSSAAVNPALTIAANALRVAAHFKGQPG
NODE_26_length_904_cov_1.845224	fig|111500.43.peg.3901	peg	NODE_26_length_904_cov_1.845224_295_47	295	47	-	hypothetical protein				atgcacaccgccctcgtcatcaccgccggcctgatcctcctcgcgctgatgctgttcatcggccaaaagctgggcgtcagccggcacattctggcctacagctttgtcgggatctggctggtggtgtcggtggtgaacggcgcggtaggtgtggtcactgccggccagcccctggtctcggagctggtgatcggcagcggggtattcggtgcgccgttggtggcactggccctgtttatcagggcctga	MHTALVITAGLILLALMLFIGQKLGVSRHILAYSFVGIWLVVSVVNGAVGVVTAGQPLVSELVIGSGVFGAPLVALALFIRA
NODE_26_length_904_cov_1.845224	fig|111500.43.peg.3902	peg	NODE_26_length_904_cov_1.845224_328_903	328	903	+	hypothetical protein				gtgaacaccaaacctgtggcgagggagcttgctcccgctgggctgcgcagcggccccaaaaaagatgggagcgctgcgcactccagcgggagcaagctccctcgccacaaaagcttaatcactgaccctctccagcacgatccgcccactggagcaggcggccgcctcattgcggtaggcgaagtacaacttgccgcgctcctggtcgaaccgcaggtgcagttcgatccggtcatccgggcgcaccagttgctggaacttgagcacctccatcccggcgaacggccccggcagcttgagcagttgctggcccaggctcagcgcccaatccacttgcaccacacccggcagcaccggggtttgcgggaagtggccgctgaagtaggcgaggtccggcgggatcgccagttgcagggtccattcaccgttggcttcgacttgttccagtacttccggggctttcgggcgcggtgccagcagcagggcttcgacgtcggcctggggcagcttgccttgggtgttcagcggcagttggcgcaacaggcgccagcggcgaggcagggccagggcttcgca	MNTKPVARELAPAGLRSGPKKDGSAAHSSGSKLPRHKSLITDPLQHDPPTGAGGRLIAVGEVQLAALLVEPQVQFDPVIRAHQLLELEHLHPGERPRQLEQLLAQAQRPIHLHHTRQHRGLREVAAEVGEVRRDRQLQGPFTVGFDLFQYFRGFRARCQQQGFDVGLGQLALGVQRQLAQQAPAARQGQGFA
NODE_2700_length_326_cov_0.787149	fig|111500.43.peg.3903	peg	NODE_2700_length_326_cov_0.787149_1_324	1	324	+	hypothetical protein				ggccagttggctgcgcacttccttctggtactcctcgctgtgctgctgcaacttgaggcgcgactcgaggatgccctgctccacccgcccgctttcgccggtgttctgcgccaggtcctgttgcacctgggacagttgccgctggtattccatcagccggttgcgcgggatgtagccgttgtcggccaggggttgcaggttgttcaactggtcacgcagggattgcgcctgggccgtcaggtcactacgggcgcgacgcatgccgttcaggtgcgccgtagcgccctcgatactggcgcgaatcccggcctgttcccgggcaaa	GQLAAHFLLVLLAVLLQLEARLEDALLHPPAFAGVLRQVLLHLGQLPLVFHQPVARDVAVVGQGLQVVQLVTQGLRLGRQVTTGATHAVQVRRSALDTGANPGLFPGK
NODE_2701_length_326_cov_0.698795	fig|111500.43.peg.3904	peg	NODE_2701_length_326_cov_0.698795_133_324	133	324	+	hypothetical protein				gtgaacctcaaaaaagggctgccccagcctggcacctggcccgaaatcactgccggcaagcggcaaaacgggcaaacaactcaagtggccgagcgcatggcagctctggcagattcgggtaaagacgatggtttgcagagaaaacagcaagctcgccagcttcacacgatctgtgtgggcggctctctgtgg	MNLKKGLPQPGTWPEITAGKRQNGQTTQVAERMAALADSGKDDGLQRKQQARQLHTICVGGSLW
NODE_2703_length_325_cov_2.233871	fig|111500.43.peg.3905	peg	NODE_2703_length_325_cov_2.233871_1_252	1	252	+	hypothetical protein				catcagccaggccccggtcatgtaggtgcagaaaaacaccggcggcatggtaatcgggttggtcagccagaccaggctcacggcaatcggcatgttgccgcgcacgctgatggcgaggaccgctgccagcagcatctgcaagggaatggggatgaatgccgcgaacaggccaacggccatggcccgcgcgaccgagtgccgattgaggtgccagagattcgggtcatgcagcaacttgccgagaaagcgtaa	HQPGPGHVGAEKHRRHGNRVGQPDQAHGNRHVAAHADGEDRCQQHLQGNGDECREQANGHGPRDRVPIEVPEIRVMQQLAEKA
NODE_2704_length_325_cov_1.979839	fig|111500.43.peg.3906	peg	NODE_2704_length_325_cov_1.979839_324_1	324	1	-	Methyl-accepting chemotaxis protein I (serine chemoreceptor protein)			idu(2);Bacterial_Chemotaxis	gccgatggcgtcccagaacggcgaatcaccgttctcgtcgctgtagcccacaatctcggtgaccaccgaatcggcgaagcgctccgggtggccggccacgaacagcaggcggccacgggagttgagctccgaccacggcgaacccaccagctccggcaccacgtagaagctggtcagcaggctgttgccggtgaggtcatggcactgcgagagcacgtggatcttgttgtgaatcttcagctcgcgggaagcatgcacgaaggtctcgttacggaagctgtagaacggttccgagtagccggccgaggcaacgatggccgaaca	ADGVPERRITVLVAVAHNLGDHRIGEALRVAGHEQQAATGVELRPRRTHQLRHHVEAGQQAVAGEVMALREHVDLVVNLQLAGSMHEGLVTEAVERFRVAGRGNDGRT
NODE_2706_length_325_cov_1.854839	fig|111500.43.peg.3907	peg	NODE_2706_length_325_cov_1.854839_323_30	323	30	-	hypothetical protein				cgccggcacccgggcgacttgccagcccgtggtctcggccagcactttgttgacttccgccagctgtggaatgcggtcgtggggcaggccgagcttgtcgatgccgtccaggtattcctggcaggcgcggccctcgatcactttcagttggcgcgtgatcagggtgttccacaccgcgtgttcttcgggcgggtagtcgataaaaccgttcgcgtcgggctcgcgggccacgtactgcgtctgcttcatactgctctcctgctaggcattcgttcttgttatgtcctgggatga	RRHPGDLPARGLGQHFVDFRQLWNAVVGQAELVDAVQVFLAGAALDHFQLARDQGVPHRVFFGRVVDKTVRVGLAGHVLRLLHTALLLGIRSCYVLG
NODE_2707_length_325_cov_1.504032	fig|111500.43.peg.3908	peg	NODE_2707_length_325_cov_1.504032_323_3	323	3	-	Iron(III) dicitrate transport system permease protein FecD (TC 3.A.1.14.1)				ttgctgcacccggcccacctgagcgccaccgaccaggtgatcatctggaacgtgcgcctgccctacgccttgatggcggtgttggtcggttgcgcgctgtcgctggcgggcgccgaggtgcaggctatccttaacaacccgctcgccagtccattcaccctgggggtttcctcggcggcggcgttgggcgcgtccctggtgattgtgtttccggtgacgacgctgtgggtgtcggccaatacggcgatttccatttcggcctttgtgtttgccgccgcctcgcaagtcggaggccaagcggtcttaggaagacaaaaaaaa	LLHPAHLSATDQVIIWNVRLPYALMAVLVGCALSLAGAEVQAILNNPLASPFTLGVSSAAALGASLVIVFPVTTLWVSANTAISISAFVFAAASQVGGQAVLGRQKK
NODE_2708_length_325_cov_1.475806	fig|111500.43.peg.3909	peg	NODE_2708_length_325_cov_1.475806_325_2	325	2	-	hypothetical protein				ccgagcgccccgccccaggattatccgccggcgcgtgccaatgcccgcgtggcgagcgtgctcctggaccaattggagctggccccctcggagcagttgtacctgccgctccccgctgctacgcagttgcgcttcatcgcccgcggcctggcccaggacccgtcaaaccgttgcaccatggcccagtgggcacgccaggtggccatgagcgagcgctccctggcccgcctggtcaagaacgaaacagggctgacatttggccagtggcgcaagcaatggcaaatcatcgtggccttgcagagcctggccgaaggcgagtcggtg	PSAPPQDYPPARANARVASVLLDQLELAPSEQLYLPLPAATQLRFIARGLAQDPSNRCTMAQWARQVAMSERSLARLVKNETGLTFGQWRKQWQIIVALQSLAEGESV
NODE_2709_length_325_cov_1.399194	fig|111500.43.peg.3910	peg	NODE_2709_length_325_cov_1.399194_3_92	3	92	+	hypothetical protein				cgcttggcctccgacttgggagttccccgggcggtcgtcggcggcattcatgccgcgggaggaaagtccggactccgcagggcgccgtag	RLASDLGVPRAVVGGIHAAGGKSGLRRAP
NODE_270_length_603_cov_0.887833	fig|111500.43.peg.3911	peg	NODE_270_length_603_cov_0.887833_511_2	511	2	-	Uncharacterized UPF0118 membrane protein				atgctcaataacgatcgcctgctggtgcagatcctgctgctggtgttgtttggtgccagcttctgggtgatggcgccgttctggtcggcgctgttctggggcgcggtactggcgtttgccagttggccggtgatgcgcttgctcacccgctggctgggcggtcgcgaatcgctggccgccgggatcctgaccctggtctggatgctattggtggcgttgccgctggtttggctggggttcaacctcgccgaccatgtgcgcgatgccgtgggcctgatcaaggatatccaggtggatggcttgcctgcggcgcccacctggctcggttccattccctttgtcggcgaacgatgggtggcgatgtgggacagcatcgaccagcagggcgcggcactgatggtcacgttgaaaccgtacctgggacaggtcggcaactggttgctggcccgcagtgcgcagatcggcggcggcatcctggaactgacactgagcctggtgttcgtgttcttt	MLNNDRLLVQILLLVLFGASFWVMAPFWSALFWGAVLAFASWPVMRLLTRWLGGRESLAAGILTLVWMLLVALPLVWLGFNLADHVRDAVGLIKDIQVDGLPAAPTWLGSIPFVGERWVAMWDSIDQQGAALMVTLKPYLGQVGNWLLARSAQIGGGILELTLSLVFVFF
NODE_2710_length_325_cov_1.310484	fig|111500.43.peg.3912	peg	NODE_2710_length_325_cov_1.310484_323_3	323	3	-	hypothetical protein				cgagccggtggtctgttccaggaaaccaaaggtggtgggcgcgacaaacccgccgaggttgccgatggagttgatcaatgcgatcaccgccgcggcgatgcgtgcatccaggtaaccctggggaatcggccagaacagcgaggacgccgacttgaagccgatcgccgcgaagcagatggcgataaaggcaaagatcggcccgccggtagtggagaggaacatgccgacggcggcgatcaacagtgccgcagcgacccatgcttgctggaacttgaatttgcccgccagtgccgcgaaggcgtacatcgcgatgatcgagat	RAGGLFQETKGGGRDKPAEVADGVDQCDHRRGDACIQVTLGNRPEQRGRRLEADRREADGDKGKDRPAGSGEEHADGGDQQCRSDPCLLELEFARQCREGVHRDDRD
NODE_2711_length_325_cov_1.153226	fig|111500.43.peg.3913	peg	NODE_2711_length_325_cov_1.153226_3_323	3	323	+	hypothetical protein				caggttctgtttggggttgtcgacggtggcttccacggtgacattgcgcgtggtggcgtcgaactgggtgtcgatggtgctgatcttgccggtgaaggtttgattggacaggccgtcggccgttaccgaaaccccttggccgatggcgatggcctccatttgagtctggggcaccgtgaagtcgatgtagatcggatcgaaggtttgcagcgtggcgatcttgtcgccggggttgaggtattggccagggttgacgctggtggcgaaaaaaaccatccgcgcgccgtttgccgggcgcatcggcatcaccagcgtcaaccc	QVLFGVVDGGFHGDIARGGVELGVDGADLAGEGLIGQAVGRYRNPLADGDGLHLSLGHREVDVDRIEGLQRGDLVAGVEVLARVDAGGEKNHPRAVCRAHRHHQRQP
NODE_2712_length_325_cov_0.991935	fig|111500.43.peg.3914	peg	NODE_2712_length_325_cov_0.991935_324_1	324	1	-	Alkaline phosphatase (EC 3.1.3.1)			idu(2);Pterin_synthesis_related_cluster idu(2);Phosphate_metabolism	aatgattcgctgcgtggaggcggtgggaagaacgtcatgaatggcggaaagggaaatgatgttgtagatggtggtgctggtcagaatacaatttataccggcaaggggcaggatacggttaattcagtatctgataaggatattgtttacggcaagaaagacgacactataaaacgcacggggaactctaagttcgttgaggtgacgccgtctgacgttggtaaaaaagcgtttgaggttaaaggggatggtgagttcaagcagcgcgttgaagatgatttagagttttttcggggttctccagtagggcaaaaaatgcttggg	NDSLRGGGGKNVMNGGKGNDVVDGGAGQNTIYTGKGQDTVNSVSDKDIVYGKKDDTIKRTGNSKFVEVTPSDVGKKAFEVKGDGEFKQRVEDDLEFFRGSPVGQKMLG
NODE_2713_length_325_cov_0.991935	fig|111500.43.peg.3915	peg	NODE_2713_length_325_cov_0.991935_324_88	324	88	-	putative secreted protein				gcccgtgaaaatgtcgcgccaaataacgtcgacaataacggggtaaataccggttctggcggcacaatgctgcattcggatggttcttcaatgaacaatgacggaatgaccaaagatgaagagcacaagaacaccatgtgcaaagatggtcgctgtccggatatcaataaaaaggtacaaaccggtgatggcatcaataatgatgtcgataccaaaaccgacggtaccacgcagtaa	ARENVAPNNVDNNGVNTGSGGTMLHSDGSSMNNDGMTKDEEHKNTMCKDGRCPDINKKVQTGDGINNDVDTKTDGTTQ
NODE_2714_length_325_cov_0.991935	fig|111500.43.peg.3916	peg	NODE_2714_length_325_cov_0.991935_3_323	3	323	+	hypothetical protein				caggccggaaatgccgttggcaaccagggtcttgatctgcggaatcagcgtgttgatgtcggtgcccgggtcgtagcgcaccagcaccgaggccgacgacggcgaaatcacccgcttgagcaggtcattgtccggcagcaccacgtgcacccgcgccgagacgatgccgtcgatctgcgacaccgagtgggacagttcttcgctcaaggcatagatcatctgcgcccgctcctgcaccggcgacgacaccaggccattgcccttgaacacctcgcccatgttggaaaagctctgctgcggcaggccggcgttgtccagcag	QAGNAVGNQGLDLRNQRVDVGARVVAHQHRGRRRRNHPLEQVIVRQHHVHPRRDDAVDLRHRVGQFFAQGIDHLRPLLHRRRHQAIALEHLAHVGKALLRQAGVVQQ
NODE_2715_length_325_cov_0.991935	fig|111500.43.peg.3917	peg	NODE_2715_length_325_cov_0.991935_1_324	1	324	+	hypothetical protein				gttcagtcaaatgaagaacttatggatggttatacacctaaggcatactcatttggtttcatgaatatcagcgttatatttatgtggtatctttttatgttgcttatcgttgctggtattcttttagttgttgctaagaaagaaaaattatcaattgtaacatcagtacttgctacagttgttgcatttgtatctatgtttgcattccagttctctagtacagatggtaaaactaagactggtgcattaaagtatgtataccataatgtatctgatttattatcaaacggatatggtggtaatacttattcaatcggttcaggt	VQSNEELMDGYTPKAYSFGFMNISVIFMWYLFMLLIVAGILLVVAKKEKLSIVTSVLATVVAFVSMFAFQFSSTDGKTKTGALKYVYHNVSDLLSNGYGGNTYSIGSG
NODE_2716_length_325_cov_0.991935	fig|111500.43.peg.3918	peg	NODE_2716_length_325_cov_0.991935_1_324	1	324	+	hypothetical protein				gtcatcgcgcagcaactggctttcgtccgcgtgatagctgggctcatacacaatcaacgcgccgtgcaccggggtgaagtagtaacgcgcccccgcgatcttgtcctggcgcagcatctcgatgaacccgcgaatttccttctgggcaatgaagttgtgggccaggccttcttcgtagcgatccgccaggtgctggcgctcggtgtcgagcttgaacaactgctggacccccatcaccttgtagcccgccgggtagcgggtcgatgtgctggggtagccgaggttcatgatgccttcgaacaatgccttgtaggccggtgtgtc	VIAQQLAFVRVIAGLIHNQRAVHRGEVVTRPRDLVLAQHLDEPANFLLGNEVVGQAFFVAIRQVLALGVELEQLLDPHHLVARRVAGRCAGVAEVHDAFEQCLVGRCV
NODE_2717_length_325_cov_0.991935	fig|111500.43.peg.3919	peg	NODE_2717_length_325_cov_0.991935_325_2	325	2	-	hypothetical protein				cgtcaggttgaccgcgttgctggagccgacgatcacgaagtaggtcagcaccacgaagccgacgcccagtggaatgctggcgtccttgagcatcgggatgatcagggtggtttccaccgcgcttggcgcagtcatgaacaggaagatcgccgcgccgagaccgaacaccgactgccagaaatacttccagcggcttggcagccccttggagttcttctcgatcaccttgcggtagtcatctacccaaccgatggcgccgaacagcagggtcaccagcagcacggtccagacataacggttatgcaggtcagcccacagcagcgt	RQVDRVAGADDHEVGQHHEADAQWNAGVLEHRDDQGGFHRAWRSHEQEDRRAETEHRLPEILPAAWQPLGVLLDHLAVVIYPTDGAEQQGHQQHGPDITVMQVSPQQR
NODE_2718_length_325_cov_0.991935	fig|111500.43.peg.3920	peg	NODE_2718_length_325_cov_0.991935_323_3	323	3	-	Translation elongation factor Ts			idu(1);Translation_elongation_factors_bacterial idu(1);Ribosome_recycling_related_cluster idu(1);CBSS-312309.3.peg.1965	aaaatggaacttgacggctacatgactgtagagggtgcaagtactgttgtttacaatcatatgaatagaaatggtctctgcactatcgttgctttcaataaagaagttgacgagcagttggctaaggaagtggctatgcagattgctgccatgaacccgattgcaattgacgaggatggtgtttctgaagaagtgaagcagaaagaaattgaagttgctatcgagaagaccaaagcagaacaggtacagaaggctgttgaggctgctttgaagaaagcaggtatcaacccgactcacgtggacagcgaagatcacatggag	KMELDGYMTVEGASTVVYNHMNRNGLCTIVAFNKEVDEQLAKEVAMQIAAMNPIAIDEDGVSEEVKQKEIEVAIEKTKAEQVQKAVEAALKKAGINPTHVDSEDHME
NODE_2719_length_325_cov_0.991935	fig|111500.43.peg.3921	peg	NODE_2719_length_325_cov_0.991935_180_1	180	1	-	Cold shock protein of CSP family				atgagtaatggtacagtaaaatggtttaacgcagaaaaaggttatggatttatttcacaggaatctggagatgatgtatttgttcatttttctgcaattcagggaaaaggatttaagactttggaagaaggacagagtgtaagtttcgagattgaagatgggcctcgcggaaaacaggca	MSNGTVKWFNAEKGYGFISQESGDDVFVHFSAIQGKGFKTLEEGQSVSFEIEDGPRGKQA
NODE_2719_length_325_cov_0.991935	fig|111500.43.peg.3922	peg	NODE_2719_length_325_cov_0.991935_213_323	213	323	+	hypothetical protein				atgcaactgttaatgacaggtgttccaataaaaatctttataaaaaagaaaaagtccacgaaccgttacttgctttatgcattcatagaaataaatgaatgcatccgtatc	MQLLMTGVPIKIFIKKKKSTNRYLLYAFIEINECIRI
NODE_271_length_603_cov_0.846008	fig|111500.43.peg.3923	peg	NODE_271_length_603_cov_0.846008_602_3	602	3	-	hypothetical protein				atccagggagaactgcacgcccaaggcctggcaggcctccaggtgctgggtgacacgctggatattgtcgatggccaccgactcggcgatctccaggtccagccggtgcggctccacctgcggcgattgcgccagcaagtcttgcaggcgctggagaaaatcctcgcgctggaagtgccgcgccgcgatgttcacgctcaccgaccaccaatgcccatgcacctgccagcgatgcatctggcccaacacctgggcgatcacccattcgccgatatcgacaatcaggtcggtctgctcgatcagcggcaggaaatcccccggcttcaccaggccacgctcggggtgctgccagcgcaacaacgcttcgaaccccaccaccgtgccgcagcgcaagttgaccttgggctggtaatgcaggcacaactggcccgccgccagggcctggcggacctgctccacggtctggtggctggccttgacctcctgttccagggatacatcaaacaactggtagcggttgcgcccgctctgcttggccacatacatcgcctggtcggcatggcgcagcaaggtgtcggcgtcctcgtcgtccagggggaa	IQGELHAQGLAGLQVLGDTLDIVDGHRLGDLQVQPVRLHLRRLRQQVLQALEKILALEVPRRDVHAHRPPMPMHLPAMHLAQHLGDHPFADIDNQVGLLDQRQEIPRLHQATLGVLPAQQRFEPHHRAAAQVDLGLVMQAQLARRQGLADLLHGLVAGLDLLFQGYIKQLVAVAPALLGHIHRLVGMAQQGVGVLVVQGE
NODE_2720_length_325_cov_0.987903	fig|111500.43.peg.3924	peg	NODE_2720_length_325_cov_0.987903_3_323	3	323	+	hypothetical protein				caccgtacccggcgtgatgatgcgcaccacctggcgttccaccgggcccttgctggtggccgggtcgccgatctgctcacagatcaccaccgactcgcccagcttcaccagcttgaccaggtaaccttccaacgaatgatatggaatcccgcacatcggaattgcctgcccggccgactgcccgcgcgcggtcagggtgatgtccagcaacttggccgccttcttcgcgtcttcatagaagatctcgtagaagtcgcccatgcggtagaacatcaactgatcagggtgctggtttttcaggcgccagtactgctgcatcat	HRTRRDDAHHLAFHRALAGGRVADLLTDHHRLAQLHQLDQVTFQRMIWNPAHRNCLPGRLPARGQGDVQQLGRLLRVFIEDLVEVAHAVEHQLIRVLVFQAPVLLHH
NODE_2721_length_325_cov_0.979839	fig|111500.43.peg.3925	peg	NODE_2721_length_325_cov_0.979839_323_3	323	3	-	hypothetical protein				cgtgcgctgtggggcctgtggagtgaccgctgcggctgcaaccagtacgccgaagcactggaattggccgagcgctacatcagcctgagccacagcggcaaccagcaactgctgggtaaacgcatgcgcgcgctggcgttgtttcacatgggcgacctggccggcgcccgacagaatatcgacgaggcgctggggtcaccgtcagcgccgcgctcgcatattatcgacgtgcattttgaccagcgcatcgccgcccgctgcctcaaggcacaggtgcagttgctggaaggcgatgtcgacccggcgctgcgcctgatcggc	RALWGLWSDRCGCNQYAEALELAERYISLSHSGNQQLLGKRMRALALFHMGDLAGARQNIDEALGSPSAPRSHIIDVHFDQRIAARCLKAQVQLLEGDVDPALRLIG
NODE_2722_length_325_cov_0.951613	fig|111500.43.peg.3926	peg	NODE_2722_length_325_cov_0.951613_2_325	2	325	+	Histidine, proline, and proline betaine ABC transporter, substrate-binding protein HutX				aaggacccggaagcaccgagcaagggccgtttcctcaacagcccgattggctggacctcggaagtggtcaacaagcaaaagctcaaggcctatgggcttgacgacagctatgtgaatttccgcagtggctcgggtgctgcgctggatgccgagattgcttcctcgatccgccggggcaaaccggtgctgttctactactggtcgcctacaccgttgatggggcgctacaagctgatccagctggaagagccaccatttgatgccgaggcgtggaagacgctgaccgatgcagacaatcctgacccgaaacctacacgttccctg	KDPEAPSKGRFLNSPIGWTSEVVNKQKLKAYGLDDSYVNFRSGSGAALDAEIASSIRRGKPVLFYYWSPTPLMGRYKLIQLEEPPFDAEAWKTLTDADNPDPKPTRSL
NODE_2723_length_325_cov_0.943548	fig|111500.43.peg.3927	peg	NODE_2723_length_325_cov_0.943548_3_323	3	323	+	hypothetical protein				ttcgccggtttaacccttccaacacccggccaaagctggcaccatcgcgcccttttttacgcgaaacctgtaggaatactggttcaaacggctgttcggttgttgatggcgcgacacactgctgtgccgatgcgacaccctgccgcagaccgtctgtttaccgcctgcagggctgttggctgtcatccggacgctatgctagcttggcgcctcgccaggaaggcgggccaacagcaggagcgcaatgaacacaatgaggaccgcacatggctgaggccacgcccgcgcttgaaatccgcaacttgcataaacgctatggtg	FAGLTLPTPGQSWHHRALFYAKPVGILVQTAVRLLMARHTAVPMRHPAADRLFTACRAVGCHPDAMLAWRLARKAGQQQERNEHNEDRTWLRPRPRLKSATCINAMV
NODE_2724_length_325_cov_0.919355	fig|111500.43.peg.3928	peg	NODE_2724_length_325_cov_0.919355_135_1	135	1	-	Phage tail length tape-measure protein			isu;Phage_tail_proteins isu;Phage_tail_proteins_2	atggcagaagctcagaaagtagaaagtaccgccgtgcgcctgaccggcatcgaccagctgtcgcccaagcttgctgcgctgcaggccatggtcgggcgcttcaggcagaacctggaacagaccggtctcggcaag	MAEAQKVESTAVRLTGIDQLSPKLAALQAMVGRFRQNLEQTGLGK
NODE_2724_length_325_cov_0.919355	fig|111500.43.peg.3929	peg	NODE_2724_length_325_cov_0.919355_323_135	323	135	-	hypothetical protein				gagctgggccgtcgccggttttttcatgagtgcggcgcaggctccgtcgccgagctgattgcggtggcctatgacctggcctggttctggaaggttgatcccgaacagatgctggccaggcctttggatacgctccgggaatccctggagcatgcgcaacggatcaatgcgatgcagcaggtgcagtga	ELGRRRFFHECGAGSVAELIAVAYDLAWFWKVDPEQMLARPLDTLRESLEHAQRINAMQQVQ
NODE_2725_length_325_cov_0.919355	fig|111500.43.peg.3930	peg	NODE_2725_length_325_cov_0.919355_1_324	1	324	+	Hydroxymethylpyrimidine phosphate kinase ThiD (EC 2.7.4.7)				accgcattaactgcacagaatacaaccggtgtacaggcaatattaaatgtaacaccggaatttctggggcaggaactggattctgtttttcaggatatttatccggatgcggtaaaaatcggaatggtatcagataaagatctgattcatgtaatagcagagaaactgaaacaatataaagcggaaaacattgttgtggatcctgttatggttgcaacaagcggtgccaagctgatcagtgatgatgcagtggagatattgaagcaggaactgtttccactggctgatgtgcttactccgaatattccggaggcagaggttctg	TALTAQNTTGVQAILNVTPEFLGQELDSVFQDIYPDAVKIGMVSDKDLIHVIAEKLKQYKAENIVVDPVMVATSGAKLISDDAVEILKQELFPLADVLTPNIPEAEVL
