## Supplemental Tables 1-4 for "Characterization of carotenoid-producing *Muricauda* sp. strains isolated from the reef-building coral *Galaxea fascicularis* and subtropical seawater": Table S.xlsx (part 5 of 20)

### Sheet: Table S2 (continued)
Table S2 RAST results of ORYM1
NODE_2726_length_325_cov_0.911290	fig|111500.43.peg.3931	peg	NODE_2726_length_325_cov_0.911290_3_218	3	218	+	hypothetical protein				cacactgaaacgctgatcgagcatgcccaactggcgccaggcgcggacgtgttcttcgttgctggccagccatttggcgaattcttcctgctccacggcactgccgtcgcccgaaccgagggacagttgccaggcaatggccgcgtcgagcacctgcgccgacaccggcttggaactgaccgggcccacagcggctcgccatacagggcgatgtag	HTETLIEHAQLAPGADVFFVAGQPFGEFFLLHGTAVARTEGQLPGNGRVEHLRRHRLGTDRAHSGSPYRAM
NODE_2727_length_325_cov_0.907258	fig|111500.43.peg.3932	peg	NODE_2727_length_325_cov_0.907258_325_2	325	2	-	hypothetical protein				gtgtcccatggagctgctggagcgcatctgccccgtcgtggccccgtggcgggtcctgcgggagctgacgccgctggaggtgtcggaggacgcactgcttgccaatttgtaatgcctataatatacgggcaaaattattcccaagatgggaataaaaaactgatacatcttcacctgaattgggtggaagtttcaaatctgacttctgcccaattagagcagaagttaatccacacttgttccaaacttgggcacaagttatacgccggaaaaactggcaaacagggcaaagttacagcactttgctcattttcgcattttctc	VSHGAAGAHLPRRGPVAGPAGADAAGGVGGRTACQFVMPIIYGQNYSQDGNKKLIHLHLNWVEVSNLTSAQLEQKLIHTCSKLGHKLYAGKTGKQGKVTALCSFSHFL
NODE_2728_length_325_cov_0.899194	fig|111500.43.peg.3933	peg	NODE_2728_length_325_cov_0.899194_324_1	324	1	-	hypothetical protein				cagttcgatcagcgtcctggcggtctgcgcgtccagttcatattgcgcctgggacagttgattggcggcctggcgcgtcgacgccgacaccgagccaccggcgaacagcggcaggctgacctggatgccgacgctgttggtgtcgtacttctggttgtagctgctttccgaatccgagctggtctggcggctgctcgcatacaggctgaccttgggcatgtgcccggcgcgcttgcgctccacttcgtattcggcgacgtccagcgcgtggtgctgggatttgagctccgggttgttggccatcgccatttcccgccaggtctc	QFDQRPGGLRVQFILRLGQLIGGLARRRRHRATGEQRQADLDADAVGVVLLVVAAFRIRAGLAAARIQADLGHVPGALALHFVFGDVQRVVLGFELRVVGHRHFPPGL
NODE_2729_length_325_cov_0.883065	fig|111500.43.peg.3934	peg	NODE_2729_length_325_cov_0.883065_325_2	325	2	-	hypothetical protein				accgtagacgacgatgtgtattatcaccgtaacatgctgaaagacctgctcgatctgcacgcacagatacccgacgcaatactggcgcaccgcgcaaagcgcatcaagtacggaatgccgtacaagaagtggagcaaataccgctggtatcacttcctcttcaagcgcatctaccgccgcttcgacaacatacagaccggcgtgggcggcgtgctctaccctccccactcgctgagagcagacatgatggacgtggaactcttcacaaagctcgcgccaagcaccgacgacatttggttctgggcagcaggagcagccaacgga	TVDDDVYYHRNMLKDLLDLHAQIPDAILAHRAKRIKYGMPYKKWSKYRWYHFLFKRIYRRFDNIQTGVGGVLYPPHSLRADMMDVELFTKLAPSTDDIWFWAAGAANG
NODE_272_length_601_cov_1.833969	fig|111500.43.peg.3935	peg	NODE_272_length_601_cov_1.833969_581_3	581	3	-	hypothetical protein				atgtgcggctcactcgacaaccggcatccagcgacgaatacgtcgctccaggcgcccggacaggtagttggaggccagtgtcaccaggtaatacaaggcggcggccgtgaggtagaacaacaggtaatgccgggtcgagcccgccgcctgtttggcggtgtacagcagttcgttggtgcccactacactgatcagcgcgctgtccttgatcagattgatccacaggttggacatccccgccagggcgtatggcgccatgatcggcagggtcacccgacggaacaggccaaagccgctcaagccaaacgcccgcgccgcttcgatctggccatggggaatcgcgaggatcgccgcgcggaaaatctccgaggcgtacgcgccttgcaccagccccagtaccagggccgctaccagcgggccgctgatgttgaactgcgcaaaccccagccacagcaacaatgcgttgaggcccatcgagcctgcgtaatacagcagcaggatcagcagcatctcgggcaccgcgcgaaacaccgtggtgtagccgcgcatcagcatggctatcgggcgcggtgcactgag	MCGSLDNRHPATNTSLQAPGQVVGGQCHQVIQGGGREVEQQVMPGRARRLFGGVQQFVGAHYTDQRAVLDQIDPQVGHPRQGVWRHDRQGHPTEQAKAAQAKRPRRFDLAMGNREDRRAENLRGVRALHQPQYQGRYQRAADVELRKPQPQQQCVEAHRACVIQQQDQQHLGHRAKHRGVAAHQHGYRARCTE
NODE_2730_length_325_cov_0.879032	fig|111500.43.peg.3936	peg	NODE_2730_length_325_cov_0.879032_324_1	324	1	-	hypothetical protein				ggcgaagtccggcccgccgctgatggtgccgccgtattcgctgatcgcttcgagccagcgcaacggccgaccgaggaaatacgccggcgacatcaatacgcacggcacaccgctgaagatcggttgcagcaggccgccgatcaggcccatgtcgtggtacagcggcagccagctgacgatcacgtcgtcggggttcaggtcgatgccgaagccgcgacggatcagcaattcgttggccaccaggttgccgtgggtcacttgcacgcccttgggcaacgcagtggagccggaggtgtactgcaggaaggcgatgtcatcgtcttg	GEVRPAADGAAVFADRFEPAQRPTEEIRRRHQYARHTAEDRLQQAADQAHVVVQRQPADDHVVGVQVDAEAATDQQFVGHQVAVGHLHALGQRSGAGGVLQEGDVIVL
NODE_2731_length_325_cov_0.858871	fig|111500.43.peg.3937	peg	NODE_2731_length_325_cov_0.858871_323_54	323	54	-	Chemotaxis protein CheV (EC 2.7.3.-)			idu(1);Bacterial_Chemotaxis	gtggatgagggcaagaagccggaagaagaattcctgatgatgatctcggacatcgagatgccggaaatggacggctacaccctcacggccgagatacgcaacgacccacgcatgcaaaaactacatatcatcctgcatacttcgttgtcgggtgtattcaatcaggcgatggtcaagaaggccggtgccgatgacttcctggccaaattccgccctgatgacctggcatcccgggtagtcgaccggatcaaggcagcagatcacggctag	VDEGKKPEEEFLMMISDIEMPEMDGYTLTAEIRNDPRMQKLHIILHTSLSGVFNQAMVKKAGADDFLAKFRPDDLASRVVDRIKAADHG
NODE_2732_length_325_cov_0.854839	fig|111500.43.peg.3938	peg	NODE_2732_length_325_cov_0.854839_3_308	3	308	+	Methyl-accepting chemotaxis sensor/transducer protein				tcagtagaaggcatgcgcgcccaggtcgaacacgccgaagccaccgccgagcaggcccaggcggctgacggcgcgctggatgaaatcgtcggggcgatccagaccatttccgacaccgccgtgcggatcgccgatgtgacggcccagcaaagtggcgccgtgagtgaaatccgcgataacagcgagcggattcaccagctgggcgaggacaacttgctgcgaattggccagggacgccgccagggcgagcacttattggtacttggcgggcaactcaacaccgccgtgcaggcattccgcgtctga	SVEGMRAQVEHAEATAEQAQAADGALDEIVGAIQTISDTAVRIADVTAQQSGAVSEIRDNSERIHQLGEDNLLRIGQGRRQGEHLLVLGGQLNTAVQAFRV
NODE_2733_length_325_cov_0.846774	fig|111500.43.peg.3939	peg	NODE_2733_length_325_cov_0.846774_324_1	324	1	-	Inner membrane component of tripartite multidrug resistance system				ccgcgaatgcttggccgcctggacctgcggatgatggtcggcgtgggtttgttgatgtactgggccagctgctttctcgacacccagctcaccgcccagagtgtcggccatgatttctacgggtcgcagatcctgcggggctgcgggcagatcctgtggatgatgcccctcagccaactgtcgatgcgctcggtggaaacccgcgatgcgggtgacgcggccgggctctacaacatgtcacgcaacctcggcggcaccttggggctggcgctgctcggcgtactgatggaccggcgcagccacttccacgacgatatgttgcgc	PRMLGRLDLRMMVGVGLLMYWASCFLDTQLTAQSVGHDFYGSQILRGCGQILWMMPLSQLSMRSVETRDAGDAAGLYNMSRNLGGTLGLALLGVLMDRRSHFHDDMLR
NODE_2734_length_325_cov_0.842742	fig|111500.43.peg.3940	peg	NODE_2734_length_325_cov_0.842742_1_324	1	324	+	Chaperone protein ClpB (ATP-dependent unfoldase)				gaggaaaccaagaaggaagttatgaatatgctgaaaaagacaatccgcccggaatttctgaatcgtatcgacgagacaatcatgttcttgccgctgactgaaaaagaaatcaaacagattgttgtacttcaaatcaagagcgtacaaaagatgttatccggaaagggcgtggaactggtattgaccgatgccgccatagatttcctggccaatgcaggatatgatccggagtttggtgcccgcccagtgaaacgtgctatccagcattacttgctgaacgatttgtccaagaaattattgtcgcaggaagttgaccgtagcaaa	EETKKEVMNMLKKTIRPEFLNRIDETIMFLPLTEKEIKQIVVLQIKSVQKMLSGKGVELVLTDAAIDFLANAGYDPEFGARPVKRAIQHYLLNDLSKKLLSQEVDRSK
NODE_2735_length_325_cov_0.822581	fig|111500.43.peg.3941	peg	NODE_2735_length_325_cov_0.822581_3_128	3	128	+	Multidrug efflux system, outer membrane factor lipoprotein => OprM of MexAB-OprM				accgaccgcctggcgcagctcaatagcgaggtcaacctgtacaaggccctcggtggtggctggaacgaacagaccgcgaagaacgaaccgttgaaagaagaagcaccgtccttgaaggtgttctga	TDRLAQLNSEVNLYKALGGGWNEQTAKNEPLKEEAPSLKVF
NODE_2736_length_325_cov_0.814516	fig|111500.43.peg.3942	peg	NODE_2736_length_325_cov_0.814516_325_2	325	2	-	hypothetical protein				gaagccgagtgcccccagcagcacattgtgcgaggtcaggctgccaatggtcaccagcgtgtccgggttggccaccacgatgccggcgtttttcagccccatcatgccgatgaacagaccgatgccgctggtgatgccgacccgcaggctgatcggaatgttggcgatcatccagtagcgaatgcggaaaatggtcagcagcagcaggccgaccgcgccccagaagatggcgcccatgcccacctgccaggagattcccatcgcgccgaccaccacgaaggcgaagaaggcgttcaggcccatcgccggcgccaacgccaccgg	EAECPQQHIVRGQAANGHQRVRVGHHDAGVFQPHHADEQTDAAGDADPQADRNVGDHPVANAENGQQQQADRAPEDGAHAHLPGDSHRADHHEGEEGVQAHRRRQRHR
NODE_2737_length_325_cov_0.806452	fig|111500.43.peg.3943	peg	NODE_2737_length_325_cov_0.806452_3_323	3	323	+	hypothetical protein				ggcgggcgcaaccgcgtggcggcccacatcatggcccatttctcccatgatacgctgttgtgcgtgggagcgtggcggacccgtacctaccatgcggcttatgcctcgtggggtgcccaggccgaggggaaggacacggtggccaatcctccggtgcgtgccgggtttgagaactaccgcggactggctctgtcggagcctcgcccgcacgaattccgctatgctcccgaccgggagtctctggtggtcccgaccgtgattctgaccgatgccggaacctgctcgtcggccgaaaacttcttgatcatggccgacagtcag	GGRNRVAAHIMAHFSHDTLLCVGAWRTRTYHAAYASWGAQAEGKDTVANPPVRAGFENYRGLALSEPRPHEFRYAPDRESLVVPTVILTDAGTCSSAENFLIMADSQ
NODE_2738_length_325_cov_0.806452	fig|111500.43.peg.3944	peg	NODE_2738_length_325_cov_0.806452_3_323	3	323	+	hypothetical protein				ttgagtggccatgggcggaaaggtgggctgtgctcagcccgcctggttcttcaggaatgcgtgcacgttgttctgcttgaaattcagctcggggtgcagctcgatcatctcgaacgacaacgccagcagccgctgggattgcagctcggcgaagtgttcggtgatgaccttgaacagggcttcggccaccgccttgcgggtttccaggtcgcgcccgtggccgaccttgagagtcatgtggacgaaggcgtagtcatgctagccgtcggccatgcgccaggtgtgcaggcgcactccgcgactgcggatgccccccagggg	LSGHGRKGGLCSARLVLQECVHVVLLEIQLGVQLDHLERQRQQPLGLQLGEVFGDDLEQGFGHRLAGFQVAPVADLESHVDEGVVMLAVGHAPGVQAHSATADAPQG
NODE_2739_length_325_cov_0.782258	fig|111500.43.peg.3945	peg	NODE_2739_length_325_cov_0.782258_323_3	323	3	-	Transcriptional regulator, LysR family				aacgccagcagcacacaacagaattttctcattcggcagtctccaataaggaccgccagcttaggacaagaggagctcatcttgaaagcgccccgcgttacccttgatcaatggcgcaccttgcaagccgtggtcgaccatggcggcttcgcccaggcggccgaagcgctgcaccgctcgcaaccctcggtgagctacaccgtggcccgcatgcaggatcagctcggcgtgccgcggctgcgcatcgacgggcgcaaggccgtgctcaccgaagccggtgaagtgctgctgccccgctcccggcaactggtgaaaaacgcc	NASSTQQNFLIRQSPIRTASLGQEELILKAPRVTLDQWRTLQAVVDHGGFAQAAEALHRSQPSVSYTVARMQDQLGVPRLRIDGRKAVLTEAGEVLLPRSRQLVKNA
NODE_273_length_600_cov_1.053537	fig|111500.43.peg.3946	peg	NODE_273_length_600_cov_1.053537_599_3	599	3	-	hypothetical protein				gcccatgttcttcatctgttgcagctggtcacggaagtcttcgaggtcgaagcccttgcccttcttcagctttttagccagcttgtcggccttgtccttgtcgagggtcgcttccgcttgctcgatcaggctgagcacgtcgcccatgccgaggatgcgcgaggcgatccgctcagggtggaacggctcgagcgcttcgctcttctcgcccataccgatgaacttgatcggcttgccggtaatggcgcgtaccgacaaggcggcaccgccacgggcatcgccgtcgaccttggtcaggatcacaccggtcagcggcagcgcatcaccaaaggccttggcggtattggccgcatcctggccggtcatggcatcgaccacgaacagggtttctaccgggttgatcgcggcatgcagcgccttgatctcgcccatcatctcttcatcgatgtgcaggcgaccggcggtatcggcgatcagcacatcaatgttgcgcgccttggcggcctgcaccgcatcgaagatcaccgaggccgaatcggcgccggtgtgctgggcgatgaccgggatcttgttgcgctcgccccagacctgcaattg	AHVLHLLQLVTEVFEVEALALLQLFSQLVGLVLVEGRFRLLDQAEHVAHAEDARGDPLRVERLERFALLAHTDELDRLAGNGAYRQGGTATGIAVDLGQDHTGQRQRITKGLGGIGRILAGHGIDHEQGFYRVDRGMQRLDLAHHLFIDVQATGGIGDQHINVARLGGLHRIEDHRGRIGAGVLGDDRDLVALAPDLQL
NODE_2741_length_325_cov_0.782258	fig|111500.43.peg.3947	peg	NODE_2741_length_325_cov_0.782258_324_55	324	55	-	hypothetical protein				ctgcaaccgctccccgttgccgcaccgggcaaacagtgcgaagagggcgccgaagcccggcgagtgaagaacttcaccgggcagcacacgttccaggggccggcggatgacgacttcatcaaaggtatgttgccgcacgctcagttgcctgcctcccacgcgcctgggatacgcccgtttcgcgcggtgatgggcgccatggtcgcagcgatcaaaggcctatggcaggagacgaaaccgacctcgccaggggctcgaaaagccgactga	LQPLPVAAPGKQCEEGAEARRVKNFTGQHTFQGPADDDFIKGMLPHAQLPASHAPGIRPFRAVMGAMVAAIKGLWQETKPTSPGARKAD
NODE_2742_length_325_cov_0.778226	fig|111500.43.peg.3948	peg	NODE_2742_length_325_cov_0.778226_1_324	1	324	+	C-5 cytosine-specific DNA methylase family protein				ggcgagcatgtgcccgtatccaaccagttcttggtgcccgaccccaagcagcgcggccgcacctggcgccgcttcgtggctctgctcgagggcatgggctacgtcgttgaatggaaggtgatcagggcctgcgacttcggcgcgccgaccagcagggaaagactgttcatgatcgcccggtgcgacggccagccaatcgtttggccggagccgacgcacgccaagaacccagccaaaggccagcagaagtggaagaccgccgctgactgcatcgacttcagcgacctaggcaaaagcattttcggccgcaagaaggacctggcc	GEHVPVSNQFLVPDPKQRGRTWRRFVALLEGMGYVVEWKVIRACDFGAPTSRERLFMIARCDGQPIVWPEPTHAKNPAKGQQKWKTAADCIDFSDLGKSIFGRKKDLA
NODE_2745_length_325_cov_0.774194	fig|111500.43.peg.3949	peg	NODE_2745_length_325_cov_0.774194_323_9	323	9	-	DJ-1/YajL/PfpI superfamily, includes chaperone protein YajL (former ThiJ), parkinsonism-associated protein DJ-1, peptidases PfpI, Hsp31				gacaaccaagccttgattgcctctcttcaagaggctgcaaaagctggaaaatatgttgctgccatttgtgcggcaccaattgttctcgaacgtgccggtcttcttgaaggtcgcaaattcacatgtttcccaggtgttgaggtacaaattgcttctggcgagcatcaaactgacttggtggttgttgatggcaatattgtcactagccgtggtgccggaactgcattagcctttgcttacgccttggttgatttgttgggtggcgatggtcaacagttggctcatactatggtttacgacagattgtttaaatga	DNQALIASLQEAAKAGKYVAAICAAPIVLERAGLLEGRKFTCFPGVEVQIASGEHQTDLVVVDGNIVTSRGAGTALAFAYALVDLLGGDGQQLAHTMVYDRLFK
NODE_2746_length_324_cov_1.465587	fig|111500.43.peg.3950	peg	NODE_2746_length_324_cov_1.465587_2_190	2	190	+	hypothetical protein				cgacttgtcggcgaagcgtttgccacggtagtcctgctcttccagtttatagctctggatcatcgtgcccatgccgccgtcgaggatcaggatgcgttccttgagggcttggtggagggcttgcagacgagcgctacgatcgggcatgggactactctggtcaggtattacggagggcgaagatcataa	RLVGEAFATVVLLFQFIALDHRAHAAVEDQDAFLEGLVEGLQTSATIGHGTTLVRYYGGRRS
NODE_2747_length_324_cov_0.995951	fig|111500.43.peg.3951	peg	NODE_2747_length_324_cov_0.995951_1_141	1	141	+	Nucleoside permease NupX				gtggtggtgggggcgtattctgcggttgcgccacaccgtgcgccggaaatcgcccaacttggtttacgcgcgctggcggcggcgacactttctaacctgatgagtgctactattgcaggattctttattggtttagcgtag	VVVGAYSAVAPHRAPEIAQLGLRALAAATLSNLMSATIAGFFIGLA
NODE_2748_length_324_cov_0.995951	fig|111500.43.peg.3952	peg	NODE_2748_length_324_cov_0.995951_324_1	324	1	-	PvcB protein, related to amino acid oxidizing enzymes				cgaggaggtcgcatgatagacctcgacctgccgcgcctgatcgatctttgtgccctacccgcccaatccggccaaacgcccgagttcggcgtaatggtgacgcctactcatactcatcggcatatcggcgagctgcccgtttcgtggttgcggatgctggtgcacagccatcaactggttgtgctccgtgacttcgacaattttgacagcaccgatagtttcgcacgctactgctcaaccttcgggcagatcatgatgtggcccttcggcgccgtgttggaattagaggaacaccctgatccggacgatcacatattcgcaaac	RGGRMIDLDLPRLIDLCALPAQSGQTPEFGVMVTPTHTHRHIGELPVSWLRMLVHSHQLVVLRDFDNFDSTDSFARYCSTFGQIMMWPFGAVLELEEHPDPDDHIFAN
NODE_2749_length_324_cov_0.995951	fig|111500.43.peg.3953	peg	NODE_2749_length_324_cov_0.995951_3_323	3	323	+	hypothetical protein				gcgcagggcgaaggcgtcctggtcggcgggggagactttatagtcgtcggccacgttgtcaggggtttgcggcatcgggtcgacgccgtactgggccttcatcaacggattgataaagcgccagccgatggtggtgtcttccagcttcatgttgcgcgagaacgccgcatcggccttgcccatcacgaacggcgcgcgggacatcgactcgacgccaccggcaatcgccagttccatctcgccgctggcgatggcgcggaaggccgtgccgatcgcgtccatgcccgaagcgcacagccggttcagggtgacgccgggact	AQGEGVLVGGGDFIVVGHVVRGLRHRVDAVLGLHQRIDKAPADGGVFQLHVARERRIGLAHHERRAGHRLDATGNRQFHLAAGDGAEGRADRVHARSAQPVQGDAGT
NODE_274_length_599_cov_1.413793	fig|111500.43.peg.3954	peg	NODE_274_length_599_cov_1.413793_247_2	247	2	-	hypothetical protein				atgaaaacagagcaatgcttcagctgcggcaggcatgacggaatgcatcacttctcaggacgtagcgaaacatcggaagtcaaaggtttgcatcgccgtatagacgatctgtctggatgggagtgccaggcatgtggagaggtgatcctggaccccgaagacgcggaacgctattcagaccactgcgatgaaatcgttcacagtttcaggcagatggtcggcaccgagatgaagcgtatacgccgc	MKTEQCFSCGRHDGMHHFSGRSETSEVKGLHRRIDDLSGWECQACGEVILDPEDAERYSDHCDEIVHSFRQMVGTEMKRIRR
NODE_274_length_599_cov_1.413793	fig|111500.43.peg.3955	peg	NODE_274_length_599_cov_1.413793_555_244	555	244	-	hypothetical protein				atggaaaagtacacacctcattacgatctggcggtgataaaggcggatgtcaggcggctaggaaagcaagcatttactcacagcgcacgccgttgcggcgaggatcttggtttaagcctcgaacaaatgcaggcggtcattttcgagttgaaaaacacgatgttgtacaagtcgatgacgactcatgacgaccatcgagtttggcaagatgtgtatcacattcactcacatgatctggagatctacatcaaggtgacctaccgcacggacggtaaacctccggtgatctccttcaaggagaaaaacccatga	MEKYTPHYDLAVIKADVRRLGKQAFTHSARRCGEDLGLSLEQMQAVIFELKNTMLYKSMTTHDDHRVWQDVYHIHSHDLEIYIKVTYRTDGKPPVISFKEKNP
NODE_2750_length_324_cov_0.995951	fig|111500.43.peg.3956	peg	NODE_2750_length_324_cov_0.995951_322_2	322	2	-	hypothetical protein				gaagcgaccggtgacggattttcgcttccggagatactggcatcccgaattgcacctgctgactgggccgaggtgacggaccagttgaagtcagaaaaggtttccttgaccaagcagttggcagaaaaggaacaggctttatcggatcttattgcgcggaatgacagatctctcattgatcaggcgatcgatcaggcggttgagaaggccgggggctccaaacaattgctccggcctcacatacagtctcaggtcaggattatcgagcaggaaggcgagcgtcttcttgaagtgattgaccgcagcgggaagccacgccag	EATGDGFSLPEILASRIAPADWAEVTDQLKSEKVSLTKQLAEKEQALSDLIARNDRSLIDQAIDQAVEKAGGSKQLLRPHIQSQVRIIEQEGERLLEVIDRSGKPRQ
NODE_2751_length_324_cov_0.995951	fig|111500.43.peg.3957	peg	NODE_2751_length_324_cov_0.995951_1_324	1	324	+	UspA				gacttacctcatgctctgaaaattactgaaagctctgcgtggttatctgaagaggtagtgggggggaagtcacctaaactggagaaggttagtaataaagtgctgattccagtggatttttccaattattctttgaaggcttgcgagttcggtttcaatttcgctcagaatataggtgcagaagttgttttgctacatgtttattttactcctatatatgcaacttctttgccatacggagacgtatttaactatcagctaagtgatgaggagaatgtaaggagtatcttacaaaaagttcatgctgatttgaatgcattatct	DLPHALKITESSAWLSEEVVGGKSPKLEKVSNKVLIPVDFSNYSLKACEFGFNFAQNIGAEVVLLHVYFTPIYATSLPYGDVFNYQLSDEENVRSILQKVHADLNALS
NODE_2752_length_324_cov_0.995951	fig|111500.43.peg.3958	peg	NODE_2752_length_324_cov_0.995951_323_3	323	3	-	hypothetical protein				gagaaaattcttaggttcagagaaaaagacctgaaaaaaattgagcgcggagcggagagtttgaggagcataaagaagtgggagggccccgcctttaagagctccgataaagcgcttgatattcgcaaggaatctttcattaaggaatggcgcaacggcctctctgttttgagagatattgctgatgaagccccggactaccgtccaaggtggctcagtcaagatgtgcctgcggcttggcaagcagaccagtttttgcacgccttttactacaacaaagtggttgatggagttcgtcatccatttgatgagcattatcag	EKILRFREKDLKKIERGAESLRSIKKWEGPAFKSSDKALDIRKESFIKEWRNGLSVLRDIADEAPDYRPRWLSQDVPAAWQADQFLHAFYYNKVVDGVRHPFDEHYQ
NODE_2753_length_324_cov_0.995951	fig|111500.43.peg.3959	peg	NODE_2753_length_324_cov_0.995951_2_322	2	322	+	Cell division protein FtsI [Peptidoglycan synthetase] (EC 2.4.1.129)			idu(3);CBSS-83331.1.peg.3039	ttaaagagtacttccatatcggacagcgaacttgacagtgacggtaatctggtggatgcagatggcaatctgatagactgggatggaaaccggattgatgaaaacggatatctgctggatgccaatggagatcacatattggatgaggaaggcaattataagatgtctacaaatcttgtcagtgcttcgggaagtacggatgcagattcttcaggagatgcagtatccaatcctgatgcacctgcacctctggaggatgatgaagctgagacgactgaggataatgacgaagagacagacggtattaccaatgaagaagca	LKSTSISDSELDSDGNLVDADGNLIDWDGNRIDENGYLLDANGDHILDEEGNYKMSTNLVSASGSTDADSSGDAVSNPDAPAPLEDDEAETTEDNDEETDGITNEEA
NODE_2754_length_324_cov_0.995951	fig|111500.43.peg.3960	peg	NODE_2754_length_324_cov_0.995951_323_78	323	78	-	hypothetical protein				ggaattatctccaacaatgaaggagttataaaagcgctgatagaatcctacatattggacgcaaaagaacaaaatatcaagacatgcaaagattcattggcacgctacatagaggaaaaaaaactttttggaaaaataagaaatggagtattcaaaccattagttttcagtacaatcagaacttacgtcaacgaaatctggaataagatggaaagaaagaaaaagagccaagaaggaaagcgctga	GIISNNEGVIKALIESYILDAKEQNIKTCKDSLARYIEEKKLFGKIRNGVFKPLVFSTIRTYVNEIWNKMERKKKSQEGKR
NODE_2755_length_324_cov_0.995951	fig|111500.43.peg.3961	peg	NODE_2755_length_324_cov_0.995951_223_324	223	324	+	hypothetical protein				atgcaaacttttacagcgcagcgttatttaaattataaatttgccttaacgctgtttattgtcatgcctttaagttatgaagcaggcgcctttattggctat	MQTFTAQRYLNYKFALTLFIVMPLSYEAGAFIGY
NODE_2756_length_324_cov_0.995951	fig|111500.43.peg.3962	peg	NODE_2756_length_324_cov_0.995951_1_186	1	186	+	Alginate biosynthesis two-component system response regulator AlgB				ctcggcatggccgagcagccgaccaacaatgccccgcgtatcggtgcggcgttgagcctggatgaactggaaaaggcgcatatcggcgccgtgctggccaccagcgacaccctggaccaggcggcccgaacccttggcattgatgcgtcgacgctgtatcgcaaacgcaaacaatacaacctgtga	LGMAEQPTNNAPRIGAALSLDELEKAHIGAVLATSDTLDQAARTLGIDASTLYRKRKQYNL
NODE_2756_length_324_cov_0.995951	fig|111500.43.peg.3963	peg	NODE_2756_length_324_cov_0.995951_197_322	197	322	+	Alginate biosynthesis two-component system sensor histidine kinase KinB				atgaagcttgcgatgaccctgcgcactcggttgttcctgagtatttccgcgctgatcaccgtcgccctgttgggtttgctgctggggctggtgagcgtcatgcaaatggccaagacccaggaatcg	MKLAMTLRTRLFLSISALITVALLGLLLGLVSVMQMAKTQES
NODE_2757_length_324_cov_0.995951	fig|111500.43.peg.3964	peg	NODE_2757_length_324_cov_0.995951_2_322	2	322	+	tRNA-5-carboxymethylaminomethyl-2-thiouridine(34) synthesis protein MnmG				aacggaatttccacgtccctgccgttcgacgtgcaaatccagatcgtgcagtcgattcgcggtatggaaaatgcgcacatcgtgcgtcctggctacgccatcgagtacgactacttcgacccgcgtgacctgaaatacagcctggaaaccaaggtcatcggcggtttgttctttgcagggcaaatcaacggcaccaccggttacgaagaagccggcgcccagggtttgttggccggaaccaacgcggcactgcgtgcacagggcaaagacagctggtgcccgcgtcgcgatgaggcgtacatcggtgtgttggtcgacgac	NGISTSLPFDVQIQIVQSIRGMENAHIVRPGYAIEYDYFDPRDLKYSLETKVIGGLFFAGQINGTTGYEEAGAQGLLAGTNAALRAQGKDSWCPRRDEAYIGVLVDD
NODE_2758_length_324_cov_0.983806	fig|111500.43.peg.3965	peg	NODE_2758_length_324_cov_0.983806_324_1	324	1	-	FIG00937346: hypothetical protein				aataaccgccatctgaatttcttttcagacccggactccaagaagaacttcatcaagatgattgaagtaatggaaaatgtcgaactatccattacttcccatcagaaatataagctgttcctattcctctgcaatgcagaacggtataaagagaacctgcctgctatcgagcaactgcttcttatcgttttgggattgaaggtgaaactgcgactggaagtccatgagattgatgaaacggtttacctttccgtcggttccggatgtgtcggacagacattaggccttaatggtctaatgataagcgaaaccgatgatttgacg	NNRHLNFFSDPDSKKNFIKMIEVMENVELSITSHQKYKLFLFLCNAERYKENLPAIEQLLLIVLGLKVKLRLEVHEIDETVYLSVGSGCVGQTLGLNGLMISETDDLT
NODE_275_length_599_cov_1.147510	fig|111500.43.peg.3966	peg	NODE_275_length_599_cov_1.147510_597_1	597	1	-	hypothetical protein				atcgcgccagaacaagcggccgcgactgcccagccgtggccacagaatgcccgccgccgacttgcctcgcggccaccacagatacacgcccgaaatcaccagcatcacgccccagccggcggccagttccaccaggcgatcaccgacggtgccgatcatcaactcgccatgcagcgcgcgggcgatggcttgcaggttgtacttggcgtcctgttcgccgagcacggtgccgcgatacgggtcgacgaatacagtcacgtcgcgcccgtcgttgtgcatcacgaattgcgcgctgctggtggcgtcggcaggtggcaggtacttgctgatcttgccttgtggataggccgcctgggcacgttgcagttgctcgtcggcactcagcgcgtgttcggcgctctgcacggtcagcaggttgccgtacatcagcgggtcgagttggggtttgaacaggtagatgatgccggtcagggccagcagcaccatgaacggcgcgacaaacagcccggcgtagaaatgccagcgccaggccaggttgtagaaggaaatcttcggtgggttcatcaggatgtgctccgcaaaggcttggattttttg	IAPEQAAATAQPWPQNARRRLASRPPQIHARNHQHHAPAGGQFHQAITDGADHQLAMQRAGDGLQVVLGVLFAEHGAAIRVDEYSHVAPVVVHHELRAAGGVGRWQVLADLALWIGRLGTLQLLVGTQRVFGALHGQQVAVHQRVELGFEQVDDAGQGQQHHERRDKQPGVEMPAPGQVVEGNLRWVHQDVLRKGLDFL
NODE_2760_length_324_cov_0.943320	fig|111500.43.peg.3967	peg	NODE_2760_length_324_cov_0.943320_2_298	2	298	+	hypothetical protein				gcgcagatccagcgggacaagcgcgcgaaagagaaggcgctgctcgaccggatcggcgccgagaagcgaacgctgattgtctcgaaagcgctagatgatgcgcttcaagtgctgggcgaacgtcacgattttgaagagtggcaggagacggtctcgacgctactgatcaacctggcagcagcgcccgccgaagaatctgcccgcttcaccaccatgtcgcgacctgttttcgaggttactgaaaagcagtcacgacagcttgaagagttccgcaagaccggcatcgaacccgaataa	AQIQRDKRAKEKALLDRIGAEKRTLIVSKALDDALQVLGERHDFEEWQETVSTLLINLAAAPAEESARFTTMSRPVFEVTEKQSRQLEEFRKTGIEPE
NODE_2761_length_324_cov_0.919028	fig|111500.43.peg.3968	peg	NODE_2761_length_324_cov_0.919028_323_3	323	3	-	hypothetical protein				caccacgctcaagtactcgtcggtgcgcgcataacgctcatccttgtcgatatgactgccatcggcccgcagttcacggtcgtcgccgccggtgatgatgtgcaccgcggtgcgcccgccgttgaacacatccagcgtggcgaactgccgcgcagcgagggtgggttggacgaagccgggccggtgggcaatcaggaactgcagctttttcgtcacgctggccgcatgggcagcgatcaacgtactgtccgggctgttggaatggaaggccaccagcgcgcggtcgaagccggcctcttcgtgggcgcgggccacggtctc	HHAQVLVGARITLILVDMTAIGPQFTVVAAGDDVHRGAPAVEHIQRGELPRSEGGLDEAGPVGNQELQLFRHAGRMGSDQRTVRAVGMEGHQRAVEAGLFVGAGHGL
NODE_2762_length_324_cov_0.906883	fig|111500.43.peg.3969	peg	NODE_2762_length_324_cov_0.906883_322_2	322	2	-	Arginine/ornithine antiporter ArcD			idu(2);Arginine_Deiminase_Pathway idu(2);Polyamine_Metabolism	tctgttaagtttggctgggatatgccggagctggcagctgtattcgtaggacttggtattgtagttggatttattgcaggagaaacaccttctaatatgtcaaagttatttgttgaaggctgtaagaagatgctgacagctgctatgatcatcggtcttgcaagtgccatcgcaagtatcatgagcgcaggaaagatcgtagatactgttgtatacgcactggcttcctgcctgcgtcatacaccaagcttctttatggctcctgcaatgtatattgcaaatacactgatcaactttgtaattgtatctggcagtggacag	SVKFGWDMPELAAVFVGLGIVVGFIAGETPSNMSKLFVEGCKKMLTAAMIIGLASAIASIMSAGKIVDTVVYALASCLRHTPSFFMAPAMYIANTLINFVIVSGSGQ
NODE_2763_length_324_cov_0.902834	fig|111500.43.peg.3970	peg	NODE_2763_length_324_cov_0.902834_322_2	322	2	-	LemA protein				atgcgccgcaacgatgtggataaagccttcgccaacatcgacgtgctgctcaagcagcgggcagaccagattcccgacctgatgcgcgtggtgcaaaccgccatgaaccatgagaacgcgctgttcacccgcctcagcgacgcccgcaccgcgtacctcaacgccagcagcctcaccgataaggtcgatgcctcaaaccagctcaatacggcgctcaagtcggtgattgcagtggccgagaattatccgacgctgatctccggccccaacatggtcgagttgcagcaggcgatctcggcggtggaggaacgcatcgccgac	MRRNDVDKAFANIDVLLKQRADQIPDLMRVVQTAMNHENALFTRLSDARTAYLNASSLTDKVDASNQLNTALKSVIAVAENYPTLISGPNMVELQQAISAVEERIAD
NODE_2764_length_324_cov_0.898785	fig|111500.43.peg.3971	peg	NODE_2764_length_324_cov_0.898785_323_3	323	3	-	hypothetical protein				gcccttgcgcaggttcggcagcaccaccaggaacgccgcctggaaggtgctggcaccgagcagttgggcggcgtccatcaggtcccgcagggtgatcgcttgcaggttgttggtgatcgcccgatacatgaacggcagcgccacggtgaagtagcaaccgatcaggatccacggcgtacccaccatcgcaaatggccccgagccgtagagctgcaacagccccaccgacgacaccaccggcggcaccgcgaagggcagcagggtcaaaatgttcatcagcgcgtcgggttttggaaagtgataatgcaccacaaacagcag	ALAQVRQHHQERRLEGAGTEQLGGVHQVPQGDRLQVVGDRPIHERQRHGEVATDQDPRRTHHRKWPRAVELQQPHRRHHRRHREGQQGQNVHQRVGFWKVIMHHKQQ
NODE_2765_length_324_cov_0.898785	fig|111500.43.peg.3972	peg	NODE_2765_length_324_cov_0.898785_3_323	3	323	+	hypothetical protein				ggcgatcagttgcaggcgcttggcggtctgttgatcgaccaccagggtgcccgcagccaaccgcgccggcgcggcggtgatgcggcaatcttcacgtttgcggttatggatcaggaacggcgtggcgtcgtcgcccggcgtaccaatcgccagcaccagcgcttcgctgtcgcgcacggcgcggatcttggtggtttcacactccaccgccgggcccgcgtcgaagatgtcgacgtagccctggtagctgaaaccttcgctcttgagcatgctcagggccggctcggtgtcggtgtggaccttgccgatcacgttgcgcgc	GDQLQALGGLLIDHQGARSQPRRRGGDAAIFTFAVMDQERRGVVARRTNRQHQRFAVAHGADLGGFTLHRRARVEDVDVALVAETFALEHAQGRLGVGVDLADHVAR
NODE_2766_length_324_cov_0.890688	fig|111500.43.peg.3973	peg	NODE_2766_length_324_cov_0.890688_3_185	3	185	+	Xaa-Pro aminopeptidase (EC 3.4.11.9)			idu(1);Aminopeptidases_(EC_3.4.11.-) idu(1);CBSS-87626.3.peg.3639	ttcctcaagttcgagacactgacactgtgcccgatcgacacccgttgcctggagccgtcgttgctgacggtggaagaacgccagtggttcaacgattaccacgcgcaagtccttgagcgcctgagcccgctgctcagtggcgcggcactggaatggttgcaggtgcgtacggccgctacctga	FLKFETLTLCPIDTRCLEPSLLTVEERQWFNDYHAQVLERLSPLLSGAALEWLQVRTAAT
NODE_2766_length_324_cov_0.890688	fig|111500.43.peg.3974	peg	NODE_2766_length_324_cov_0.890688_324_178	324	178	-	Cyn operon transcriptional activator			idu(1);LysR-family_proteins_in_Escherichia_coli	gccttgctgcaggactacaccccgcagtcgctgccgattcatgccgtttcggcacccaatcgccgccagtccgcccgggtcaaagcgtttatcgactacatggccgatgccctgacccaggcgcccgaactgcagcccctcaggtag	ALLQDYTPQSLPIHAVSAPNRRQSARVKAFIDYMADALTQAPELQPLR
NODE_2767_length_324_cov_0.882591	fig|111500.43.peg.3975	peg	NODE_2767_length_324_cov_0.882591_323_3	323	3	-	hypothetical protein				ttaaaccgacagttcaaccaacagcttgttcagtcggcgcacataagcggccgggtctttcaggctgtcgccggcagccagggctgcctggtcgaagaggatgtgcgacaggtcgccaaaccgctcttcgctctgctcgccgtcgagtttctcgatcagcgggtgagccgggttgaattcgaagatcggtttggaatccggaaccttctgaccgctggcttccaggatctgacgcatctgcatgcccaggtcctgctcgccgatggccaggatcgccggggaatcggtcagacggtgggaaacccgcacttcgctgacggc	LNRQFNQQLVQSAHISGRVFQAVAGSQGCLVEEDVRQVAKPLFALLAVEFLDQRVSRVEFEDRFGIRNLLTAGFQDLTHLHAQVLLADGQDRRGIGQTVGNPHFADG
NODE_2768_length_324_cov_0.854251	fig|111500.43.peg.3976	peg	NODE_2768_length_324_cov_0.854251_207_1	207	1	-	hypothetical protein				atgctttgggggcgcctcaaagccaagagcacaatctgccgcgccgggaaaggagcaaatttggcactatttttcgacaaatcctggttcgacgcggcaatgaaagcccgcggcgtaacgcgtgaaagccttagcggcgcgctggcccttccgcccgaggcggtggacgagattttcaaggaccagcgcatcttgacccggccccag	MLWGRLKAKSTICRAGKGANLALFFDKSWFDAAMKARGVTRESLSGALALPPEAVDEIFKDQRILTRPQ
NODE_2769_length_324_cov_0.850202	fig|111500.43.peg.3977	peg	NODE_2769_length_324_cov_0.850202_1_324	1	324	+	Lead, cadmium, zinc and mercury transporting ATPase (EC 3.6.3.3) (EC 3.6.3.5); Copper-translocating P-type ATPase (EC 3.6.3.4)			idu(3);Copper_Transport_System idu(3);CBSS-196620.1.peg.2477 idu(3);Copper_homeostasis	ttgcgttttgatatcggcggcatgcattgcgccgcctgctcctcacgcatcgaacgcgtggtggggcgcatggagaacgtggagcgcatcgcggtcaacctggccacggccaaggcgcagatctggctcaagccgggcacggaaagcgagacggtgcccctgatcatggaacgcgtggcgggcatgggcttcagtgccgtgccgtcacaggaagaggacgtggccgtccagtacgagaaaatacgccggcaggacgaaaaggaccggcgcgtgcgtctggggcgtctgggccccatgctggtctttgccgtgcccctgctcatc	LRFDIGGMHCAACSSRIERVVGRMENVERIAVNLATAKAQIWLKPGTESETVPLIMERVAGMGFSAVPSQEEDVAVQYEKIRRQDEKDRRVRLGRLGPMLVFAVPLLI
NODE_276_length_599_cov_0.990421	fig|111500.43.peg.3978	peg	NODE_276_length_599_cov_0.990421_3_599	3	599	+	hypothetical protein				gacgccccgcgggaggatgatgatgacgtggccgacgcgcacgaaggcttccaggcgcttttcgatgtccggcaaaatcaccagctcattgacgatcgggttcggcgcctcggcggcgatgatccccggctcggtcaggcccaggtagcgcccgccggtaatgcgttgcttggcgtgggaaatggtcgcgcccttcatcgggcctttcatcacgccggggccgcagccggtgcatacgtcgaggctgcgcaggccgagctcgtggccgactttcttggtgtatttgtattcttcggtattgatcgagtgcccgccccagcacaccacgatcttcggctcgacgcccgggcgcagggtgcgggcgttgcgcagcaggtggaacacgtagtcggtgatgccctgggagctgctcaggtcgatgcgctggctgtccagttcgttttcggtgtagacgatgtcacgcagggcgctgaacagcatctcccgggtactggcgatcatttcaccatcgacgaacgcgtcagccggtgcattcaacagttccaggcgcacgccacggtcctgctggtggatgcgcacttcgaaatctttataggc	DAPREDDDDVADAHEGFQALFDVRQNHQLIDDRVRRLGGDDPRLGQAQVAPAGNALLGVGNGRALHRAFHHAGAAAGAYVEAAQAELVADFLGVFVFFGIDRVPAPAHHDLRLDARAQGAGVAQQVEHVVGDALGAAQVDALAVQFVFGVDDVTQGAEQHLPGTGDHFTIDERVSRCIQQFQAHATVLLVDAHFEIFIG
NODE_2771_length_324_cov_0.834008	fig|111500.43.peg.3979	peg	NODE_2771_length_324_cov_0.834008_324_100	324	100	-	hypothetical protein				cgcgggttccaccagcaccggcgtgaattcacgcggggagttatgacggttgagatacagcgacgtgatcgccgtgccgtaggaaccatcctcccaggtgtgccggcgaacgatgccggcgagttctgcgcgctgcttttccatatcggcgtcgaggggtttggagcgaagttcgggcgacgacatgggacatcctctggtgctttgacgatgggcacagcttaa	RGFHQHRREFTRGVMTVEIQRRDRRAVGTILPGVPANDAGEFCALLFHIGVEGFGAKFGRRHGTSSGALTMGTA
NODE_2772_length_324_cov_0.834008	fig|111500.43.peg.3980	peg	NODE_2772_length_324_cov_0.834008_1_324	1	324	+	Uncharacterized MFS-type transporter				caaggccgggcgcaattgcgacctgcatccgccaccggcctacatcgccaccttgtaagccgtaaccagacaacaaaaacaatcggacgcctgcgagcagtccgctggagagaatcgatgagccttaatacgttggaggccggcgtgcgcccggccgctgaacacgatgccgaaaaagccctggacagcaaggtcgcctggcgcctgatgccgctgatcatggtctgctacctgttcgcgttttttgaccgcatcaacatcagcttcgccaagttccagctacagaccgacctgagcctgagtgacactgcctatggtctcggc	QGRAQLRPASATGLHRHLVSRNQTTKTIGRLRAVRWRESMSLNTLEAGVRPAAEHDAEKALDSKVAWRLMPLIMVCYLFAFFDRINISFAKFQLQTDLSLSDTAYGLG
NODE_2773_length_324_cov_0.834008	fig|111500.43.peg.3981	peg	NODE_2773_length_324_cov_0.834008_102_323	102	323	+	hypothetical protein				atgaaatcaatattatatataataattttatctgttatagctccattgtttatagcttgttcagaggatttgaacttatgcgcacagcaaaatacagtggttgaaactgattattcatgtgatgatgtgattcttcaagaacgtaatccatctcttccagatgttattacaggacaaccttcttttgatgaagagttgacaagaagtggtgagatgattggg	MKSILYIIILSVIAPLFIACSEDLNLCAQQNTVVETDYSCDDVILQERNPSLPDVITGQPSFDEELTRSGEMIG
NODE_2774_length_324_cov_0.821862	fig|111500.43.peg.3982	peg	NODE_2774_length_324_cov_0.821862_164_3	164	3	-	hypothetical protein				atgccaactccatcgctgcaatctcaaagtgcaaagtttccgaacttgagcactagtaacaaaaccccctgcaataataagggattggagacaacaatgaccattatttccgtattgggtgagggagaaaacgaacctcgtgtcgctttatccgcggaaact	MPTPSLQSQSAKFPNLSTSNKTPCNNKGLETTMTIISVLGEGENEPRVALSAET
NODE_2775_length_324_cov_0.817814	fig|111500.43.peg.3983	peg	NODE_2775_length_324_cov_0.817814_323_3	323	3	-	hypothetical protein				gcccaggcctatcccgcggcgcaaaccctgcatgggcgcatcgaagcccaggccgcggtgaccccgcatgcggtggcggcggtgtatcaggggcagcgattgacgtatgaccaattgaatcaacgggccaatgccctggcgcggcagctattggtgctgggggtaaagcccgacgaccgtgtcgcgatcgtcgcccggcgcggcctggagacgctggtgggcttgctggggattctcaagtccggcgcctgttatgtcccggtggacccggcccatcctgccgagcgcctgcactacctgctcgatgacagcgcgccggtg	AQAYPAAQTLHGRIEAQAAVTPHAVAAVYQGQRLTYDQLNQRANALARQLLVLGVKPDDRVAIVARRGLETLVGLLGILKSGACYVPVDPAHPAERLHYLLDDSAPV
NODE_2776_length_324_cov_0.817814	fig|111500.43.peg.3984	peg	NODE_2776_length_324_cov_0.817814_94_324	94	324	+	hypothetical protein				gtggcacttcttggatttcttctcgctgccgcacgggcaaggatcgttacgacccacgtccttcaacgtattgcgcaccggctcctggtgagcgtggccgcagttcgggccgtgaacatggccgtggtcgtgaccatgatgatcgtgatcgtggttgcagtcgggaccatggacatggggttgctgagtcatcgatgtcgctccggaataaaatcgccggggattatctcg	MALLGFLLAAARARIVTTHVLQRIAHRLLVSVAAVRAVNMAVVVTMMIVIVVAVGTMDMGLLSHRCRSGIKSPGIIS
NODE_2777_length_324_cov_0.801619	fig|111500.43.peg.3985	peg	NODE_2777_length_324_cov_0.801619_322_2	322	2	-	Glutamate 5-kinase (EC 2.7.2.11) / RNA-binding C-terminal domain PUA			isu;Proline_Synthesis isu;Proline_Synthesis	atcgttgaacttgttcgccagtgcgcgcagttacatgccgccgggcatcggattgttattgtgacgtcgggcgcgatcgccgccggacgtgagcacctgggttacccggaactgccagcgaccatcgcctcgaaacaactgctggcggcggtagggcagagtcgactgattcaactgtgggaacagctgttttcgatttatggcattcacgtcgggcaaatgctgctgacccgtgctgatatggaagaccgtgaacgcttcctgaacgcccgcgacaccctgcgagcgttgctcgataacaatatcgttccggtaatcaat	IVELVRQCAQLHAAGHRIVIVTSGAIAAGREHLGYPELPATIASKQLLAAVGQSRLIQLWEQLFSIYGIHVGQMLLTRADMEDRERFLNARDTLRALLDNNIVPVIN
NODE_2778_length_324_cov_0.801619	fig|111500.43.peg.3986	peg	NODE_2778_length_324_cov_0.801619_2_271	2	271	+	hypothetical protein				cgtattgacgaagaatttcaccctgagctgaccatccccaaaaccagtgaggatgcggagggtgaggtgctttctcagggaaatgttgagccgattggaaatgggtgtttgcaaacagggcgtgtcatttatgagctgtttgctgcaaccgttgatccccatccccgtaagcaaggggtccatttggattggcaggacccagaaacaggcactggggaaggcgcgacaagcccatttgcggcacttgccaaactgaaagatggttcgtga	RIDEEFHPELTIPKTSEDAEGEVLSQGNVEPIGNGCLQTGRVIYELFAATVDPHPRKQGVHLDWQDPETGTGEGATSPFAALAKLKDGS
NODE_2779_length_324_cov_0.773279	fig|111500.43.peg.3987	peg	NODE_2779_length_324_cov_0.773279_1_324	1	324	+	hypothetical protein				ttgctggtcgtgggacgggaagtctgcgccgggtgtcatgacctgccagtcgcgcaccgggcgcccggccttttccgcacagcgcaggacctggtcacgccagtcgtccatgctgactttcgccaggttgttgcagcagatcagcacgccgttgtcggccgtggccagcagcgccggcgcctggccaaacagccagcgcgcgaggcacgccagcagaatcatcatcaagcccagggcgattccgcgacgctcccccagctgcgcctccaggcgcacccccaccaacgccaccaggcccatgcagatcaccggcaggctggtgag	LLVVGREVCAGCHDLPVAHRAPGLFRTAQDLVTPVVHADFRQVVAADQHAVVGRGQQRRRLAKQPAREARQQNHHQAQGDSATLPQLRLQAHPHQRHQAHADHRQAGE
NODE_277_length_598_cov_1.460653	fig|111500.43.peg.3988	peg	NODE_277_length_598_cov_1.460653_596_3	596	3	-	Putative oxidoreductase				atgatcgacgagatcgtcgccggctacggcgctgcggcaaggcgcctgtatcaggccgggattgacggtgtggaagtggtcgccagccatggttacctgcccgcgcaatttctcaacccgcgggtgaatcgccgcaccgacggctacaacggcgagctggaacaacgcctgcgtttcctgcgggaaatcatcgccacggtgcgtgccgaaaccgacgagcacttcatcatcggcctgcgcatttctgccgatgaacgcgaccccgaaggcctgaccgaagaggattccctggccgccgtgcaacagctgcaaacacacctggattacgtgcacatcgtcgccggcacctcggcctccctcggcggcgcgatccatatcgtgccgcccatggccattgccccggcgtacctggcgacagaagcggcgacgttcaagacgcacctgtcgattccgctgttcgttaccgggcgcatcaaccagccccaggaggccgaattgatgctgcaacgcggccaggccgatgtgtgcggcatgacccgcgcactgatctgcgacccgcgcatgccggccaagacctcaagcggccatgccgag	MIDEIVAGYGAAARRLYQAGIDGVEVVASHGYLPAQFLNPRVNRRTDGYNGELEQRLRFLREIIATVRAETDEHFIIGLRISADERDPEGLTEEDSLAAVQQLQTHLDYVHIVAGTSASLGGAIHIVPPMAIAPAYLATEAATFKTHLSIPLFVTGRINQPQEAELMLQRGQADVCGMTRALICDPRMPAKTSSGHAE
NODE_2780_length_323_cov_2.528455	fig|111500.43.peg.3989	peg	NODE_2780_length_323_cov_2.528455_1_321	1	321	+	hypothetical protein				gagcagcttcagttgctcggtacggctcaccaggtttcctcgtccgtcggtcagcttgttgcgcgccgcactgtaggctttatccagctgctgcaggcggttgcctacctcgtccaggtcctggataaacagcacgaacttgtcgtacagccaaccggcgcgctcggcaatttcccgggcgttctggctttgccgttcctgtttccacaggctgtcgatcacccgcaaggtggccaacagcgtggtcgggctgacgatcacgatgttgcggtcgaaggcttcctggaacaggttcggctcggcttaagtcggaggccaagc	EQLQLLGTAHQVSSSVGQLVARRTVGFIQLLQAVAYLVQVLDKQHELVVQPTGALGNFPGVLALPFLFPQAVDHPQGGQQRGRADDHDVAVEGFLEQVRLGLSRRPS
NODE_2781_length_323_cov_2.093496	fig|111500.43.peg.3990	peg	NODE_2781_length_323_cov_2.093496_3_104	3	104	+	hypothetical protein				gggatagggtgcaaaaacattgaccgtttgtgggcttttgagggcgtaccgcatgagaacggcgcagagggcattttaaagcgttctattgcagaggtataa	GIGCKNIDRLWAFEGVPHENGAEGILKRSIAEV
NODE_2782_length_323_cov_1.975610	fig|111500.43.peg.3991	peg	NODE_2782_length_323_cov_1.975610_2_310	2	310	+	FIG123062: hypothetical protein				ttgctgattctgttctttgagcccgcccacgcggtcagcctgctggacgtgccgaagtggcaactgaccggggcgttgttcggggtggtgtacatgatggtgatggtcggcgcggtcccgattgtcggcacggcagtggcgacggtggcggtgattgtcgggcagttgggcatgggcatgctgatcgataacttcggctggctcggcaacccggcgatcgaactgtccggcagccgcatcgtggcgatgctgtgcctcgcgctagccctggtgttcatgtaccgcagcaacgctcgtcgggctgactga	LLILFFEPAHAVSLLDVPKWQLTGALFGVVYMMVMVGAVPIVGTAVATVAVIVGQLGMGMLIDNFGWLGNPAIELSGSRIVAMLCLALALVFMYRSNARRAD
NODE_2783_length_323_cov_1.459350	fig|111500.43.peg.3992	peg	NODE_2783_length_323_cov_1.459350_3_323	3	323	+	hypothetical protein				cgtcagcagcaattgcggggcacgccacaggctgcgcaggtcgagatgatcagccttgcggcgggtcgcgcccaggcgctcaaggatgcgcgaaagccagcgctcattggcctgttgcacctgctgcggcgccacgtacatcagcagttcggcgtagcggtcactcatggtcgtctctcaagcaaaggggtgccgtgggctgtcgatggccttgagcccgtgacggccgatcaactggccgtaaccctgcaccaggaacccgccgctgcgcgccacccattgttcgcggcgcgcgcggtacacggtgggcagcaaatacca	RQQQLRGTPQAAQVEMISLAAGRAQALKDARKPALIGLLHLLRRHVHQQFGVAVTHGRLSSKGVPWAVDGLEPVTADQLAVTLHQEPAAARHPLFAARAVHGGQQIP
NODE_2784_length_323_cov_1.121951	fig|111500.43.peg.3993	peg	NODE_2784_length_323_cov_1.121951_1_267	1	267	+	hypothetical protein				gtcggcgcggccatcggcaccgtgggtggtgctgcacgtggcgtcagtactgcgttggctggaggccaagcgggcgcgctcattggcgctatcgccggccctgtaggtatcacactcggttcggtatcgggtgccatcctcggtgggctggtcggcggtgtcggtggctgtgctctcggcgcccagttgggtgagtcgctcgatcgccacgtcttggcccacaacctctgcttgctatgcggccaccgcttcaacctcccgacctaa	VGAAIGTVGGAARGVSTALAGGQAGALIGAIAGPVGITLGSVSGAILGGLVGGVGGCALGAQLGESLDRHVLAHNLCLLCGHRFNLPT
NODE_2785_length_323_cov_1.000000	fig|111500.43.peg.3994	peg	NODE_2785_length_323_cov_1.000000_322_2	322	2	-	Serine acetyltransferase (EC 2.3.1.30)			idu(2);Conserved_gene_cluster_possibly_involved_in_RNA_metabolism	acttttgcgtcggcaaccgccaatcgcttatgtcgaagggttattagcattgcactattggttcttaaggacgctcaggttccttgccgtaaagtgatgggcatttcgtcaggagtgaagaccgtgagtgagcgttccagtcattggcaattacagaccatcgtcagccagctgcgcagcgcccgggaccagtggcgcacccgcaacggccgggtcagcggcgagcagggcggtcgcgagctgccttcacgggaagccgtggcgcagattctcgaggcgttgtgtggtgcgctgttccccatgcgtctggggccggtggac	TFASATANRLCRRVISIALLVLKDAQVPCRKVMGISSGVKTVSERSSHWQLQTIVSQLRSARDQWRTRNGRVSGEQGGRELPSREAVAQILEALCGALFPMRLGPVD
NODE_2786_length_323_cov_1.000000	fig|111500.43.peg.3995	peg	NODE_2786_length_323_cov_1.000000_2_322	2	322	+	hypothetical protein				cgacttcggatccttcaggtcggtgggcgcgtaagtggcgccgcatttctcgcagttgtcgccgtactggtcctcagtgccgcatttcgggcaggtgcccttgatgaagcggtcggccaggaacattttcttttccgggtcgaaatactgggtgatcgaacgcgtggcaatgtgcccggcgtccttgaggcgcaggtagatctggctcgacagctcgcggttttcgtcggagtgggtcgagtggaagttatcgaaatccaccaggaactcggcaaagtcggcgctgtgttcagcctggacattggcgatcagttgttccgg	RLRILQVGGRVSGAAFLAVVAVLVLSAAFRAGALDEAVGQEHFLFRVEILGDRTRGNVPGVLEAQVDLARQLAVFVGVGRVEVIEIHQELGKVGAVFSLDIGDQLFR
NODE_2787_length_323_cov_1.000000	fig|111500.43.peg.3996	peg	NODE_2787_length_323_cov_1.000000_323_3	323	3	-	ROK family sugar kinase or transcriptional regulator				gcggctcgtggcatgaaagactttattatgattactcttggaaccggtgttggtagtggtatcgtaataaatggacaactggtttacggacacgatggttttgccggagaattgggacatgtgatagttcgtcgtgacggacgtcagtgtggttgtggtcgtaagggctgtttggaaacttattgttcggctacaggtgtggcacgcacggcacgtgaatttctggttgcccgtcccgaacctagtttgttaagagatatcccggctgaagatattgtatctaaagatgtttttgacgcggctgtaagaggggataaatta	AARGMKDFIMITLGTGVGSGIVINGQLVYGHDGFAGELGHVIVRRDGRQCGCGRKGCLETYCSATGVARTAREFLVARPEPSLLRDIPAEDIVSKDVFDAAVRGDKL
NODE_2788_length_323_cov_1.000000	fig|111500.43.peg.3997	peg	NODE_2788_length_323_cov_1.000000_2_217	2	217	+	Fructokinase (EC 2.7.1.4)			idu(1);Sucrose_utilization	gtcaaggtggtcatggcggacacggtaggggctggcgataccttccaggccgcgttgattgcctggctgaccgagcagcaactggactcggtggagggcctgcaacagctgacccgggagcagatcagcagcatgctcaccttcgctatccgcgccgcggcactcacctgcagcaagaccggtccggacctgccctatcgtcgtcagctggactga	VKVVMADTVGAGDTFQAALIAWLTEQQLDSVEGLQQLTREQISSMLTFAIRAAALTCSKTGPDLPYRRQLD
NODE_2789_length_323_cov_1.000000	fig|111500.43.peg.3998	peg	NODE_2789_length_323_cov_1.000000_1_192	1	192	+	Indolepyruvate ferredoxin oxidoreductase, alpha and beta subunits			isu;Aromatic_amino_acid_interconversions_with_aryl_acids	gctgaggtattgccgctgctggaggacggtggcgcgcattacgacacgctgctggagctggtttcgctacccgagcagatccgcggttatgggcacgttcgcgccaaagccatggcgttggccaggcagcgcgaaagcgttttgctggatgtgttgcgcggtcgtgtgatcgcgctgaaaaaagtggcttga	AEVLPLLEDGGAHYDTLLELVSLPEQIRGYGHVRAKAMALARQRESVLLDVLRGRVIALKKVA
NODE_278_length_598_cov_1.378119	fig|111500.43.peg.3999	peg	NODE_278_length_598_cov_1.378119_596_3	596	3	-	hypothetical protein				ctcgtccactgcccccttgagaatcgcagtgcgcagccactcatcgagtgccgggctcaacaccgccggcaggtatttgggggtgaagcggccatcgccgtcgaccataccgacccgcaggtccatgtagtcttcctggctatggtcgaaatgcaggcgaatcaggaagtcggcggcgaccttgccctcctcgcccagcaccttgatatacggcgcgatcagggtgaagccttgcttgtcgagcttccacgtcaggcgggcgttggcctggatgtactgccagggcttggcgaagatcggaaacaggtgcaaggagaaatccttgctgtccatgcgcagctcacccttgcccaggtcaccgctgatgctgccgctgacattgcgggcggccggcgcgccgaagtaagcgtcaaagccgatgcggtcgaggttggccgcgaagctcacgcgctggtcggtggtgtcttgaggccgataatccagcaacacgttccgcagcgtgccagtggccttcagatgatccagggtggtggccacggcttccggcaagggtgccaaggcgtgcagcaatggcgtgatcggcgtcaggtcgag	LVHCPLENRSAQPLIECRAQHRRQVFGGEAAIAVDHTDPQVHVVFLAMVEMQANQEVGGDLALLAQHLDIRRDQGEALLVELPRQAGVGLDVLPGLGEDRKQVQGEILAVHAQLTLAQVTADAAADIAGGRRAEVSVKADAVEVGREAHALVGGVLRPIIQQHVPQRASGLQMIQGGGHGFRQGCQGVQQWRDRRQVE
NODE_2790_length_323_cov_1.000000	fig|111500.43.peg.4000	peg	NODE_2790_length_323_cov_1.000000_321_142	321	142	-	hypothetical protein				cgggtttatcaaaataagccacaaggcgctgtgcagggcactgaaaacggcgcgaatacgccaaatattcttgctcagctggatgagactaccggtaaatggtaccgattggatccgagaaccaatcagagatatgggatgccacttcaggcgtttgttcctcaaaatgatatgtcctag	RVYQNKPQGAVQGTENGANTPNILAQLDETTGKWYRLDPRTNQRYGMPLQAFVPQNDMS
NODE_2791_length_323_cov_1.000000	fig|111500.43.peg.4001	peg	NODE_2791_length_323_cov_1.000000_2_154	2	154	+	Peptidase B (EC 3.4.11.23)			isu;Aminopeptidases_(EC_3.4.11.-)	gcgggcttcctgtcgcactttgttgagaactatcagcaaggctggctgcatatcgactgctcggcgacttaccgtaaagcgccggttgaacagtggtctgcgggcgctacgggacttggtgtgcgcacgatagctaatctgttaacggcgtaa	AGFLSHFVENYQQGWLHIDCSATYRKAPVEQWSAGATGLGVRTIANLLTA
NODE_2792_length_323_cov_0.995935	fig|111500.43.peg.4002	peg	NODE_2792_length_323_cov_0.995935_1_321	1	321	+	Efflux transport system, outer membrane factor (OMF) lipoprotein BT_2688				tttgattatacgtggagcaacagttcgtctttgatgttcaatctgagcattcctttgtatagggcgagcaactttacgaaggtaaaatcggcccgcatccagatgcgccagcttgactggaaccgtatcgatacggagagaaaactgaatatgcaggtagtcagctaccgtaacaatatgactgccagttccgagcaggtggtcagcaacaaagaaaacgtgatgcaggctgaaaaagcggtacagattgccggaaaacgttatgaggtaggtaagggaaccgtgctcgaacttaacagttcgcaggtatcactgacgcag	FDYTWSNSSSLMFNLSIPLYRASNFTKVKSARIQMRQLDWNRIDTERKLNMQVVSYRNNMTASSEQVVSNKENVMQAEKAVQIAGKRYEVGKGTVLELNSSQVSLTQ
NODE_2793_length_323_cov_0.995935	fig|111500.43.peg.4003	peg	NODE_2793_length_323_cov_0.995935_322_2	322	2	-	hypothetical protein				gataatagagaaaaattaatgaataatactgctggtagacttattaattatgttaaagattttaataaagaatcttttcctagtgatgatgaacttggaccaacatttccatttaatattattcaaactcctagaagtaatggaaaaaagcttcctcaaaagcaatatgctgttggtggtaaaataccaaatgtagttgctggtggtattgctcaacctcttggtaataatttcttttatatgaatggaaaaaaacatagtcaaggtggtattgatattgggcctagtgataaaactggtattgaagtagaaggtggtgaa	DNREKLMNNTAGRLINYVKDFNKESFPSDDELGPTFPFNIIQTPRSNGKKLPQKQYAVGGKIPNVVAGGIAQPLGNNFFYMNGKKHSQGGIDIGPSDKTGIEVEGGE
NODE_2794_length_323_cov_0.987805	fig|111500.43.peg.4004	peg	NODE_2794_length_323_cov_0.987805_321_1	321	1	-	hypothetical protein				aatacaagtagttggaaattcttcgatttccactgcttcaggaaactgttccggcgcttggttaataagtcctgtgcacaactaagccaggatttcgttttgatttttaatacatatgagcatctgcaaatgaagactaaagtaaaagctgcgctgttgactgtcggcctgttggcgggttcgatctctgttgctaatgcggcggacgggacaatcacatttaccggttcggtccattcgggtgcttgctctatcaagcctgagtcggtggatcagtcagttgcacttggcgctattgcaaagcatcagttgcaatccggc	NTSSWKFFDFHCFRKLFRRLVNKSCAQLSQDFVLIFNTYEHLQMKTKVKAALLTVGLLAGSISVANAADGTITFTGSVHSGACSIKPESVDQSVALGAIAKHQLQSG
NODE_2795_length_323_cov_0.963415	fig|111500.43.peg.4005	peg	NODE_2795_length_323_cov_0.963415_321_28	321	28	-	Cobyrinic acid a,c-diamide synthetase (EC 6.3.5.11)				cccgaaggcctcttgcgcggtcacacctaccatcactcgctgaccagcaccgagtggcagccgattgcccggggcctgagcccgaatggcgggcgcggtgccgaggcggtttatcgtcagggccggatgacggcgtcctacgtgcacttttacttcccgtccaacccgacggcggtggctgccttgtttgcgccaagccttgagaccgccatcgcaggcaagcccgctcccacagttgaccgagttgaaacgcaatctactgtgggagcgggcttgcccgcgatgaggccatga	PEGLLRGHTYHHSLTSTEWQPIARGLSPNGGRGAEAVYRQGRMTASYVHFYFPSNPTAVAALFAPSLETAIAGKPAPTVDRVETQSTVGAGLPAMRP
NODE_2796_length_323_cov_0.951220	fig|111500.43.peg.4006	peg	NODE_2796_length_323_cov_0.951220_2_322	2	322	+	hypothetical protein				ttcatggctctggcggtcctcattgcggccggctgcgcggagtccgagaaaggtacgctttgcgtgaagatcgctccggctatccgtacgcgcgtcacgggtctgcatttcgataccggcgaccgtatcggtctgacgatctccaaagggagtgccccgtacgccgagaacgtgccgatgacctacgacggcacggcttttacggcgtccgggctgtcgtggtacaacgacctgaatgaaaagtccgtattgacggcctattatccctatgccgaaggcggaagacccgacgaattcaccgtctcctcggatcagacgcag	FMALAVLIAAGCAESEKGTLCVKIAPAIRTRVTGLHFDTGDRIGLTISKGSAPYAENVPMTYDGTAFTASGLSWYNDLNEKSVLTAYYPYAEGGRPDEFTVSSDQTQ
NODE_2797_length_323_cov_0.943089	fig|111500.43.peg.4007	peg	NODE_2797_length_323_cov_0.943089_3_323	3	323	+	DNA internalization-related competence protein ComEC/Rec2				gcgctggacgcggtgctgatcctcgaaccgctggccagcctgcagccggggttctggttgtcttttgcggctgttgcggtgctgattttggcgttcagcggccggttgggcccctggcccttgtggcaagcctggacccgcgcccaatggatgattgccatcggcctgtttccgctgctgctggtgctcggcctgcccatcagcctgagcgggccgctggccaacctggttgcggtgccgtggatcagtctggtggtgctgcccctggccttactgggtacggtgttattgccgctgccttatataggtgaggggttgtta	ALDAVLILEPLASLQPGFWLSFAAVAVLILAFSGRLGPWPLWQAWTRAQWMIAIGLFPLLLVLGLPISLSGPLANLVAVPWISLVVLPLALLGTVLLPLPYIGEGLL
NODE_2798_length_323_cov_0.939024	fig|111500.43.peg.4008	peg	NODE_2798_length_323_cov_0.939024_3_323	3	323	+	hypothetical protein				tgttcccggggttcagtgcttggcctcgcgaatcatgttgcgggcgatcaccaattgctggatctgcgtagtgccttcatacaggcggaacaagcgcacatcgcgatagaatcgctcgatggcgtactcgctcacatacccggcaccgccgtgaatctgcacacaacggtcggccacccggccgcacatttccgtggcgaacatcttcgagcaggacgcttcggtgccgatgttcaggccttcgtcacgcttgcgcgcggcgtccaccaccatgcagcgggcggcgtagatctcggccttgctgtcggcgagcatcgcctg	CSRGSVLGLANHVAGDHQLLDLRSAFIQAEQAHIAIESLDGVLAHIPGTAVNLHTTVGHPAAHFRGEHLRAGRFGADVQAFVTLARGVHHHAAGGVDLGLAVGEHRL
NODE_2799_length_323_cov_0.939024	fig|111500.43.peg.4009	peg	NODE_2799_length_323_cov_0.939024_280_92	280	92	-	hypothetical protein				atgcttttcatacttcaaaaattccaaataacttcaagcaacttgagtgatattttcatgccaaaaatagtctcaaaagaagcactccccagaaatctagctaagataggccagatatttaattttcagcatttgaggaaagtattacggctggagccagaggagctaagggaaaaacaaattgcatag	MLFILQKFQITSSNLSDIFMPKIVSKEALPRNLAKIGQIFNFQHLRKVLRLEPEELREKQIA
NODE_279_length_596_cov_1.100193	fig|111500.43.peg.4010	peg	NODE_279_length_596_cov_1.100193_131_3	131	3	-	Gluconate utilization system Gnt-I transcriptional repressor			isu;D-gluconate_and_ketogluconates_metabolism	atgactcccaagaacgataaaaatacccgcaccacgggccgccctaccctcaatgaagtggcccgcctggctggcgtcagcccgattaccgcctcccgggccttgcgcggcatcagcaccgtggccacc	MTPKNDKNTRTTGRPTLNEVARLAGVSPITASRALRGISTVAT
NODE_279_length_596_cov_1.100193	fig|111500.43.peg.4011	peg	NODE_279_length_596_cov_1.100193_595_131	595	131	-	hypothetical protein				ggtgagcaccggatgctcgccggccttgagcgagcggcgcagctcatcgcacaggatgtcgagccagccggcgcggtcttcgtcgttaaggggatggccggcgctcatcttttcgatgttcgcggcggggtgaaagctgtcgccttcgatggcggtggcgccgttcagcaggcacagggcctcgctgacgctggacttgccacagccggaaacacccatgatcacgagggcagtaacaggttgactcatgtaacacctcaagacgcagatagcgctacctttgcacgctgtaaggctagtgcaaaaacaggcttttcccgcgccgtcttgtcatttttatggagtgacgcgtgcatctgctccaaaggtttgaacgggaacaggcatcccgacgttcaagaatttgcagggtcttggagacagcgctaccttagtgcctcgatttttgtttggcaagccgcctga	GEHRMLAGLERAAQLIAQDVEPAGAVFVVKGMAGAHLFDVRGGVKAVAFDGGGAVQQAQGLADAGLATAGNTHDHEGSNRLTHVTPQDADSATFARCKASAKTGFSRAVLSFLWSDACICSKGLNGNRHPDVQEFAGSWRQRYLSASIFVWQAA
NODE_27_length_904_cov_1.397823	fig|111500.43.peg.4012	peg	NODE_27_length_904_cov_1.397823_2_808	2	808	+	5-oxo-L-prolinase, putative				aagaaatggcatgaggacgaacccaagcggccgcgctattacgccggggacgacgccgacgcctattggtacagcgccaccgacgtgttcgtcgccgatgcggtcaataaattgagcccggagcaacgtcagcgctttcatccgttcctcagtggtttcaatcccaacgataaaaatgccgcatcccatatccagcgcatgctcgacctcaatcctgggctctggcaaggcatcggcgaagtcttcacccgtcacgacgacctgaccgcgctgacctctggcgacaccccaagggccaacaacgaggcgatgacccgcatctatcacctggccgcggagaatgatctgccggtgatggtgcattccaacatcacctccaagcgtgagaaaaatccgttgtacctggcggaaatggaagagccgctgcgtaatcacccgcacacccggtttatctgggcccacgcgggcagcagcatggagatccatcggcaccagacgcagatggattttttgctgccgaccctggcgcgcatgctggaggcttaccccaacctgtacgtcgacctgtcctggagcgtgctcacgccttacttgctggatgaggcgggaaagccacgccctgagtgggtaaagctggtggagcgcttcccggaccgcttcatgcttggctcagacgtagtaggacgcttcaacaagctcggtaaggaaatgcgcagctttgacccgttcctcgatgcgttgcctgaggatgtggccagaaaggtcgcacgggacaatttcctggcgattctgcccaagcccaggtga	KKWHEDEPKRPRYYAGDDADAYWYSATDVFVADAVNKLSPEQRQRFHPFLSGFNPNDKNAASHIQRMLDLNPGLWQGIGEVFTRHDDLTALTSGDTPRANNEAMTRIYHLAAENDLPVMVHSNITSKREKNPLYLAEMEEPLRNHPHTRFIWAHAGSSMEIHRHQTQMDFLLPTLARMLEAYPNLYVDLSWSVLTPYLLDEAGKPRPEWVKLVERFPDRFMLGSDVVGRFNKLGKEMRSFDPFLDALPEDVARKVARDNFLAILPKPR
NODE_2800_length_323_cov_0.922764	fig|111500.43.peg.4013	peg	NODE_2800_length_323_cov_0.922764_2_322	2	322	+	Glutamate--cysteine ligase (EC 6.3.2.2)			isu;Glutathione:_Biosynthesis_and_gamma-glutamyl_cycle	gaacttcgtatgtttgatttaaatcctctcacaggagctggaattgatgcgagagatgtgaagtttgcacagcttttaatggtgtggctcgcaacgatgccatcctggtatgtttccaaaaaggatcaggtaaatgctgtacagaattttaaaaatgcggcccattatgatttaaagacagtaaaaattgcccgtacggaaaaaagagcgcggtctatcgtacatgaggcattaaaagttatcggatggatgaaagagttttatcaaggcctgaaaatggacgatgttcaacaaatcttagattttgaatatgagaaattt	ELRMFDLNPLTGAGIDARDVKFAQLLMVWLATMPSWYVSKKDQVNAVQNFKNAAHYDLKTVKIARTEKRARSIVHEALKVIGWMKEFYQGLKMDDVQQILDFEYEKF
NODE_2801_length_323_cov_0.906504	fig|111500.43.peg.4014	peg	NODE_2801_length_323_cov_0.906504_2_181	2	181	+	hypothetical protein				ggcaaaagccatcccggtatagaacagcacgatgctcgacaccagcagcgccacggcgatgcgtttttcatgcttgtacaggcccggcgcgataaagccccagatctgatgcaggatcaccgggatcgccaggaagagcgaaaccatcatcgtcagcttcaacggcgtgaggaacggtga	GKSHPGIEQHDARHQQRHGDAFFMLVQARRDKAPDLMQDHRDRQEERNHHRQLQRREER
NODE_2802_length_323_cov_0.869919	fig|111500.43.peg.4015	peg	NODE_2802_length_323_cov_0.869919_1_321	1	321	+	hypothetical protein				ctcgccgtcgggctgggcgcctacgccgccctgcgggtctggaacgcgggggaggaggagcgggaggccgcccaggccgactatgtgctccagctcagcgatgtcaccgccctctcctttgattctgtggtcggccccctctccttcaccctggaggagacgggctggacctgggacggggacagcgagttcccggtgaacggcacggagctggacgccctccgagaggacctggccgccctgaaggcggagcggatcattccggaacccgacgcactggctgactacggcctggaggagcccgcctacaccctcaccgcc	LAVGLGAYAALRVWNAGEEEREAAQADYVLQLSDVTALSFDSVVGPLSFTLEETGWTWDGDSEFPVNGTELDALREDLAALKAERIIPEPDALADYGLEEPAYTLTA
NODE_2803_length_323_cov_0.845528	fig|111500.43.peg.4016	peg	NODE_2803_length_323_cov_0.845528_2_322	2	322	+	Phosphonopyruvate decarboxylase (EC 4.1.1.82)				gcattgaagctggttatagatcatttacacgaaacagatattgtcgtttctactacaggcaagctctcacgtgtattgtttgaataccgtgaggtcaaaggacatggacacaatcgtgattttcttactgtaggctctatgggacacagttcttctatcgctttgggaattgctttaaaacatcccgaacgtaaagtttactgtctagacggtgatggtgcttttattatgcatatgggggctattagtaatattggcagtctttctcctgctaattattatcatattctttttaataatggggctcacgaatctgttggg	ALKLVIDHLHETDIVVSTTGKLSRVLFEYREVKGHGHNRDFLTVGSMGHSSSIALGIALKHPERKVYCLDGDGAFIMHMGAISNIGSLSPANYYHILFNNGAHESVG
NODE_2804_length_323_cov_0.841463	fig|111500.43.peg.4017	peg	NODE_2804_length_323_cov_0.841463_2_322	2	322	+	Prephenate dehydratase (EC 4.2.1.51) @ Arogenate dehydratase (EC 4.2.1.91)			idu(4);Phenylalanine_and_Tyrosine_Branches_from_Chorismate idu(1);Phenylalanine_and_Tyrosine_Branches_from_Chorismate	gatgaagtgctccagcgcggcgaaatgagcgtctgtaccaccggcgactacaagccctacagctatttacgcccggacggcagctacgaaggcatcgacatttcgatggcccagtccctggccaagagccttggggtgcaggtgaagtgggtgccgaccacctggaaaaccctgatgccggacttcctggcccagcgctgtgatattgcggtgggtggtatttcagtgtccctggagcggcagaaaaaggcgtttttcagccagccattgggcgtcgacggcaagatcccgctggtgcgttgcgccgatgtgcagcgctat	DEVLQRGEMSVCTTGDYKPYSYLRPDGSYEGIDISMAQSLAKSLGVQVKWVPTTWKTLMPDFLAQRCDIAVGGISVSLERQKKAFFSQPLGVDGKIPLVRCADVQRY
NODE_2805_length_323_cov_0.821138	fig|111500.43.peg.4018	peg	NODE_2805_length_323_cov_0.821138_323_3	323	3	-	hypothetical protein				cgggcggctgatcaggcgcagggtggtcaggccggcggccatggccagcgggttacccgacagggtgcctgcctggtacaccgggcccagcggcgcgatgtgctgcatgatttcgcgcttgccgccgaagcagcccaccggcatgccgccgccgatgatcttgccgaaggtgctcaggtccggcgtgacgccgtagtaagcctgggcgccgccgagggcaacgcggaagccggtcatcacttcatcaaaaatcagcaccacgccgtgcttgtcgcactgttcccgcaggccttccaggaagcccggcgccggcggcacgca	RAADQAQGGQAGGHGQRVTRQGACLVHRAQRRDVLHDFALAAEAAHRHAAADDLAEGAQVRRDAVVSLGAAEGNAEAGHHFIKNQHHAVLVALFPQAFQEARRRRHA
NODE_2806_length_323_cov_0.817073	fig|111500.43.peg.4019	peg	NODE_2806_length_323_cov_0.817073_321_79	321	79	-	hypothetical protein				gccggcttcggtcagtgtcaccttgcgcgtgctgcgatacagcaagcgtgtttgcaggcgctcttccagtcgcgcgacctggcggctgatatgggacgacgacacgcccaggcgctcggcggccgcggtgaattggctgcattcggccacggcgacgaactcgtcgatgccctcccagcggttttccagcatgctgattgtccctgtgcggcaataatgttttgcttttgtctggattattaa	AGFGQCHLARAAIQQACLQALFQSRDLAADMGRRHAQALGGRGELAAFGHGDELVDALPAVFQHADCPCAAIMFCFCLDY
NODE_2807_length_323_cov_0.804878	fig|111500.43.peg.4020	peg	NODE_2807_length_323_cov_0.804878_3_323	3	323	+	hypothetical protein				ttgcagcacgccccgggcgcggtcgcattggcggcgcagccaggcgtcgtcggcgggcttgcagccgttgagttgctccacctgccgctggtgctcggcaatcatgtcgaacacggtcttggtctgcaccagtggcggctggtcgttgagcgccttgagggcgtgcagcgcgttgtggcgcacgtcgcggtcgagggagtcgtggttggaggaggcgcgccagccctccatggactcgaagacttccacgcccaactcttcaaggaacgagaacaccggcgcgccatagccggtttgcgccgccttgaggctggcgtcggg	LQHAPGAVALAAQPGVVGGLAAVELLHLPLVLGNHVEHGLGLHQWRLVVERLEGVQRVVAHVAVEGVVVGGGAPALHGLEDFHAQLFKEREHRRAIAGLRRLEAGVG
NODE_2808_length_323_cov_0.788618	fig|111500.43.peg.4021	peg	NODE_2808_length_323_cov_0.788618_322_2	322	2	-	hypothetical protein				ggtcagcaggcttaccgatacgccggcgtccgcgcgaccggtcaggtacaccagcccgggctgcccgggcacgaagtaagccgaaatcatcatcagctcatggctgacaccttccaactccggcgccagttgggtcgtcagcagcagccctggatccggatcggccttggccagccccctgctcggctcatcccacagtgcctggttccaggcccagatcagctcacggcgccagatgtccatgcgcggctgggtcttgtaggtgcgcaggcggttgtacagggcatggttttgttggcgagactcggcaagggaatcttc	GQQAYRYAGVRATGQVHQPGLPGHEVSRNHHQLMADTFQLRRQLGRQQQPWIRIGLGQPPARLIPQCLVPGPDQLTAPDVHARLGLVGAQAVVQGMVLLARLGKGIF
NODE_2809_length_323_cov_0.605691	fig|111500.43.peg.4022	peg	NODE_2809_length_323_cov_0.605691_1_321	1	321	+	hypothetical protein				caagggtttccagatgtgggtgaggttggcatccaccagggtgacgctggcgatgccgcgcttgcccagctcacgggcgacatggctgaaggattccaggcggttggaatcgcccatgtcgtgggagtcggcgcgcggtgccaggtgcacgcctacacggccggcgccccagacttcaatcacggcgtcagtgacttcgagcagcaagcgtgcgcggttttccagggagccaccgtagttgtcggtgcgctggttggtgctgctttgcaggaactggtcgagcaggtagccgttcgcgccgtggacttccacgccgtcaaa	QGFPDVGEVGIHQGDAGDAALAQLTGDMAEGFQAVGIAHVVGVGARCQVHAYTAGAPDFNHGVSDFEQQACAVFQGATVVVGALVGAALQELVEQVAVRAVDFHAVK
NODE_280_length_595_cov_1.565637	fig|111500.43.peg.4023	peg	NODE_280_length_595_cov_1.565637_2_556	2	556	+	hypothetical protein				gccaggctgcaacgcccggtagccgctgtcgctgttgaccgaaacaattaccgtgtcgcggcttacccgatgaaactcaccgagcagggccaggcgcccttctgccgttggcacatggcgaaacaactccaggcaaaaaatgcagtccaccgcgttggccgaaaggccgatggaaaatgccgagccctggaaggtcttgatccgcttgagcaagcccggcgcgtggtgggtacgggcgtggtcgagcatgtcctgggaattgtccgacgccaggatcacccggttgctgtgctcggccagcaccggccaaaagcgcccggagccgcacgccaggtcgagaatcagccctggctcgccggcgatcttcagggcacggcgcaccaattgctcatcgcgccacaaccccaggcgccgcaacagccccggcggacgcgtgtcggcgcagaccagggcatgctgctggccagcgcgttcggcaaattcaatctcgatggaagacggcggttgcgacggcatcacacgactctgttaatggatcagacattcgcagcttaa	ARLQRPVAAVAVDRNNYRVAAYPMKLTEQGQAPFCRWHMAKQLQAKNAVHRVGRKADGKCRALEGLDPLEQARRVVGTGVVEHVLGIVRRQDHPVAVLGQHRPKAPGAARQVENQPWLAGDLQGTAHQLLIAPQPQAPQQPRRTRVGADQGMLLASAFGKFNLDGRRRLRRHHTTLLMDQTFAA
NODE_2810_length_322_cov_3.114286	fig|111500.43.peg.4024	peg	NODE_2810_length_322_cov_3.114286_92_322	92	322	+	RNA-binding protein				atgaatttgtatattggaaaccttaactataatgttagggaaggtgatttgagaggtgtaatggaagagtatggaacagtagcttcagtaaaacttattactgatcgtgaaacacgtcgttctaaaggttttgcttttgtagaaatgcctaatgatggcgaagctaaagaagctatcaagcaattgaacggtgcagaatatgtaaaccgtactatggttgtaaaagaagca	MNLYIGNLNYNVREGDLRGVMEEYGTVASVKLITDRETRRSKGFAFVEMPNDGEAKEAIKQLNGAEYVNRTMVVKEA
NODE_2811_length_322_cov_1.375510	fig|111500.43.peg.4025	peg	NODE_2811_length_322_cov_1.375510_3_110	3	110	+	hypothetical protein				gcagagtttattaccttctttactttctctgaattaggtttgatgaatgaaatgatggacggtttgtccggctcattagactcaacgctttttcctcgaaagcaatga	AEFITFFTFSELGLMNEMMDGLSGSLDSTLFPRKQ
NODE_2812_length_322_cov_1.285714	fig|111500.43.peg.4026	peg	NODE_2812_length_322_cov_1.285714_3_113	3	113	+	hypothetical protein				tcaatctccaacgactggcagggcaagggccgagtgtttattcgccaggccgacccacttcctctgtctgtgctggcggtaatcccggaggtgaccattggcggtcgctga	SISNDWQGKGRVFIRQADPLPLSVLAVIPEVTIGGR
NODE_2812_length_322_cov_1.285714	fig|111500.43.peg.4027	peg	NODE_2812_length_322_cov_1.285714_100_321	100	321	+	hypothetical protein				ttggcggtcgctgaggttttgccggtaacggtcgaggatgttcccgcgatcctgcgggatgtccgccaggcggacattgatgaaatcaccgaggcgctgggcgtggacatggaaaaggcgctcatcgatggcgtcacgcgcagcctgaacgtgaagaagatcgtcgttgatggcttggtcgtggcggtgttcggcgatgcggtctacagcgttctgggttcg	MAVAEVLPVTVEDVPAILRDVRQADIDEITEALGVDMEKALIDGVTRSLNVKKIVVDGLVVAVFGDAVYSVLGS
NODE_2813_length_322_cov_1.004082	fig|111500.43.peg.4028	peg	NODE_2813_length_322_cov_1.004082_322_2	322	2	-	hypothetical protein				caccggtttgagttcaaagcgcacgatcggctgagtgccaccggcacggaaaaacgcatcccgaatggtcgccgcacgctggaaggtttgcagcacgcccggcgcgatgccgagcttctgcgccgcgcccggctgccagcgccaggtttgcgtggaggtgtcgacgtaaggttgcaggtacttgcggaagtaattgtccatcaccccgcccaccccgaagaactggccgaagtcatccagggtcgcgtcccgcgcactgccgggcgacatcggataacgcccggccagggactggcgatacacgttcaccacttcgctgac	HRFEFKAHDRLSATGTEKRIPNGRRTLEGLQHARRDAELLRRARLPAPGLRGGVDVRLQVLAEVIVHHPAHPEELAEVIQGRVPRTAGRHRITPGQGLAIHVHHFAD
NODE_2814_length_322_cov_1.004082	fig|111500.43.peg.4029	peg	NODE_2814_length_322_cov_1.004082_312_1	312	1	-	Tol-Pal system-associated acyl-CoA thioesterase				atggagcgggctcgaaccgagcggctacgggagctgggctttgcccaaccccagctggcaggggaggacctgttgtttgtcgtgcattccagcgaggcgcgttaccacgcgccggcgcgactggacgacgagctgctggtcagcgcagaaataaccgaattgaaccgtgccagcctgcgctttaaacagcaggtcaggcgggctacggatgcaacgctgctctgtgaggggcagttcctggtggcctgtgttcgcaccaatagtttgaaaccccgggccattcccgaaactctacgcgcggcctttgccggc	MERARTERLRELGFAQPQLAGEDLLFVVHSSEARYHAPARLDDELLVSAEITELNRASLRFKQQVRRATDATLLCEGQFLVACVRTNSLKPRAIPETLRAAFAG
NODE_2815_length_322_cov_1.004082	fig|111500.43.peg.4030	peg	NODE_2815_length_322_cov_1.004082_3_320	3	320	+	hypothetical protein				gaaaactttggtaaggggcaaggaacccctgaaaaagccaaaaactggaattatgaaagcactatcttccttgttgccttaggaggatttctagctccggttcttacttttgtcgcatccggactaatctccggaacactaaacactgtaaccaatgcagttatgattacgcttcttgtggttgaagcaggtcttgtatattacatcgcaacacgtttgcgcagtgacttttgcgacaaggtcaaaaaccttgcccagatgattgtaaaccctggtcaggttgaggagttttcatcccgcttttctgataccggagtg	ENFGKGQGTPEKAKNWNYESTIFLVALGGFLAPVLTFVASGLISGTLNTVTNAVMITLLVVEAGLVYYIATRLRSDFCDKVKNLAQMIVNPGQVEEFSSRFSDTGV
NODE_2816_length_322_cov_1.004082	fig|111500.43.peg.4031	peg	NODE_2816_length_322_cov_1.004082_1_186	1	186	+	hypothetical protein				gtggtgcctggacgtggtgatcaacgtccaggccttcggctggcgcctgccgttgcaggtgttcccggggcaattggcgcaactgctgggtctggcgatgctggccaccttgctggcttcggcctggccgctgtggcagttgtaccgcagtcgcccggcggatttgctgaggacctttgccaatga	VVPGRGDQRPGLRLAPAVAGVPGAIGATAGSGDAGHLAGFGLAAVAVVPQSPGGFAEDLCQ
NODE_2816_length_322_cov_1.004082	fig|111500.43.peg.4032	peg	NODE_2816_length_322_cov_1.004082_183_320	183	320	+	AttH component of AttEFGH ABC transport system				atgaagattaagtgcctgctatgggcgaccttcctgctgctgggcgcctgcgacaaaccgcctgcgcctgaagaaagcttcgccgggctgggcagccaggccgcggactttgcccaggtggtgcccggcaaggtcttc	MKIKCLLWATFLLLGACDKPPAPEESFAGLGSQAADFAQVVPGKVF
NODE_2817_length_322_cov_1.004082	fig|111500.43.peg.4033	peg	NODE_2817_length_322_cov_1.004082_289_2	289	2	-	hypothetical protein				ttggcggaacagtgcgcccagggtggttggcccatggctggctgtgcggcgctgtttgaattcgtcctggtcgaacggcgccgccgtggccaccagcaccaggcgcagggggaacaggtacggggtgcgctgggtaatcttgaagagccccttgtcctccaggccggtctccaggtaaccgacccgcaggccgatcctcccacccaggctgggcaatccctcaagcccttcgatgtcgagggtcagcttgagctggtcggagacgaagcctgcggcatcggtgtgttc	MAEQCAQGGWPMAGCAALFEFVLVERRRRGHQHQAQGEQVRGALGNLEEPLVLQAGLQVTDPQADPPTQAGQSLKPFDVEGQLELVGDEACGIGVF
NODE_2818_length_322_cov_1.004082	fig|111500.43.peg.4034	peg	NODE_2818_length_322_cov_1.004082_2_322	2	322	+	hypothetical protein				agcaacaggctggcgacgcacagagagcggatcttggacatggttagagctccgggaacagtgcccggatgctgtggcgaggggattaacgggagattaaatccagtgcagggtgagcatggccagtaccccgtagcgcgccccttttgcaaggctcaccagcaccaggaaccgccagaacggttcgcgcatgaccccggccaccagggtcagcgggtcaccaatgatcggcacccaactgagcagcaacgaccaatggccccagcgctgatagtgggtacgggccttttccaggtgcctggggctgaccggaaaccagcg	SNRLATHRERILDMVRAPGTVPGCCGEGINGRLNPVQGEHGQYPVARPFCKAHQHQEPPERFAHDPGHQGQRVTNDRHPTEQQRPMAPALIVGTGLFQVPGADRKPA
NODE_2819_length_322_cov_1.004082	fig|111500.43.peg.4035	peg	NODE_2819_length_322_cov_1.004082_322_2	322	2	-	hypothetical protein				atcgatcccgatgtattgcacgttgaagcgctcgcacagtttcttgacctgggcggcctggaaggtgaacgagtgcccgcgccacgagtgcttttccaggatcctgaactttccgccttgctccagcggcggggccaccaccacacaggtggcgtcgtcgcgggtgcggctggggtcgtagccgatccacaccggggagttgtcccgatgtggacaccgaaacgctgctggccaatgcagcagaaaccctctcgtcggctaacgaaatggtttcgaacctggcatttgagctggaaggatcacaaagggcagtggcattgg	IDPDVLHVEALAQFLDLGGLEGERVPAPRVLFQDPELSALLQRRGHHHTGGVVAGAAGVVADPHRGVVPMWTPKRCWPMQQKPSRRLTKWFRTWHLSWKDHKGQWHW
NODE_281_length_595_cov_1.355212	fig|111500.43.peg.4036	peg	NODE_281_length_595_cov_1.355212_595_191	595	191	-	hypothetical protein				ctcgatcactcagtgagcgtacgtcagcagcaactctttcggcacctggaaatccagggacatcatcacgctcaaggcggtgatggtgaagatcgagaagacgaacagcttgcgtgcccagacggtgtcatccaccgccttgtagccggtccaggccatgtacaaccagtacatgcccatggcggcggcaacggcgaggtagctcatgccggcgtagccactgaaggtcaacatcaaggtcgccacgaggaaggccaggatgtagagcaggatgtgtttcttggcgaccttgatgccacgcttgaccggaagaaccggaatcgaggcagccaggtagtcgttgaagcggaagatcgcgatggcataggagtgcggcatctgccacaggctgaacatcaccagtag	LDHSVSVRQQQLFRHLEIQGHHHAQGGDGEDREDEQLACPDGVIHRLVAGPGHVQPVHAHGGGNGEVAHAGVATEGQHQGRHEEGQDVEQDVFLGDLDATLDRKNRNRGSQVVVEAEDRDGIGVRHLPQAEHHQ
NODE_2820_length_322_cov_0.995918	fig|111500.43.peg.4037	peg	NODE_2820_length_322_cov_0.995918_321_94	321	94	-	hypothetical protein				tggcgtagggttttcgatgctcgctcatggcttgcctccaacagccgcggcgcgccgctgacgagccttgctgcaattctggtggctgccgctgctacgggccttgccgcactcatcgcaaacggtcttgaaggaaaggtttccgtaggtctttttggctggatttatgctcatggcttgctccaagtggttgagcttgttgtttatgcggccggaaccgcatcgtga	WRRVFDARSWLASNSRGAPLTSLAAILVAAAATGLAALIANGLEGKVSVGLFGWIYAHGLLQVVELVVYAAGTAS
NODE_2821_length_322_cov_0.951020	fig|111500.43.peg.4038	peg	NODE_2821_length_322_cov_0.951020_2_322	2	322	+	hypothetical protein				ggattaactttccccggctgcccagcaacctaccaacaacaattccaacaattcttgcctgaaggccaaagccagagccaaaaatttagggatgagcaccaaaagatccaccaatttagacaaggagatatcgttgcactgccagctggtgttgcgcattggttctacaatgaaggcgatgcaccagttgttgctctatatgtcttcgacttaaacaacaacgctaatcagcttgaaccaaggcagaaggagttcttattggcgggtaacaacaacagggagcaacaaatgtatggtcgctcaatcgagcaacactctggg	GLTFPGCPATYQQQFQQFLPEGQSQSQKFRDEHQKIHQFRQGDIVALPAGVAHWFYNEGDAPVVALYVFDLNNNANQLEPRQKEFLLAGNNNREQQMYGRSIEQHSG
NODE_2822_length_322_cov_0.930612	fig|111500.43.peg.4039	peg	NODE_2822_length_322_cov_0.930612_2_322	2	322	+	Xylulose kinase (EC 2.7.1.17)			idu(2);Xylose_utilization	ctgctggtggatgcggacggcctgatcatcgcccagcacagtcaggggtatcgcgtggataccccgaaagtgcgctgggccgagcagtggccgcaggtctggctggatgcggtggaggcctgcgtcgcccagtgcatggcgaaggccggcgtggcgaaagagcaggtcaaggcgctgtgcaccagcagcctgtatggcggctccggaattgctgtggacgcgcagatcacgccgctgcacccgtgcctgatctggatggaccggcgcgcgggcgagcaagtggagtgggtgcgcgagcatgtggacctggagcggctgttc	LLVDADGLIIAQHSQGYRVDTPKVRWAEQWPQVWLDAVEACVAQCMAKAGVAKEQVKALCTSSLYGGSGIAVDAQITPLHPCLIWMDRRAGEQVEWVREHVDLERLF
NODE_2823_length_322_cov_0.910204	fig|111500.43.peg.4040	peg	NODE_2823_length_322_cov_0.910204_322_107	322	107	-	Protease subunit of ATP-dependent Clp proteases				tacctgtcgagcctggacaacgacctggcgcgctacgtgaaaatctacgaactggaaaccgccagcgccgaaacccacctggatattttcaagtgcctctcggccgaggaaaaagtcattgccgcccacgagtcactggcctacgggattgcccatgaggtcgagcagatcgtgtttcccgacgacatcaagcactggaaagtcagcggcggctag	YLSSLDNDLARYVKIYELETASAETHLDIFKCLSAEEKVIAAHESLAYGIAHEVEQIVFPDDIKHWKVSGG
NODE_2824_length_322_cov_0.906122	fig|111500.43.peg.4041	peg	NODE_2824_length_322_cov_0.906122_2_178	2	178	+	NAD(P) transhydrogenase C-domain of subunit alpha (EC 1.6.1.2)				gtcggcgccatgctggcagccgcactcaccgtgacaccgctgggcaagaccatgggcaccctggccgtagccctcgcggcggtcaacgtgttcggtggcttcctggttacccgcaggatgcttgagatgttcaagaagaaagccccgaaagcaaaagaagaggcgccatcgtcatga	VGAMLAAALTVTPLGKTMGTLAVALAAVNVFGGFLVTRRMLEMFKKKAPKAKEEAPSS
NODE_2824_length_322_cov_0.906122	fig|111500.43.peg.4042	peg	NODE_2824_length_322_cov_0.906122_175_321	175	321	+	NAD(P) transhydrogenase subunit beta (EC 1.6.1.2)			isu;Phosphate_metabolism	atgagcatgaatctggtcacgacgctctacctgatcgcgtcgatctgctttatccaggcccttaaaggcctgtcacacccgacgacgtcccggcgcggcaacctgttcggcatgctcggcatggcgctggcagtgctcaccaccgtg	MSMNLVTTLYLIASICFIQALKGLSHPTTSRRGNLFGMLGMALAVLTTV
NODE_2825_length_322_cov_0.902041	fig|111500.43.peg.4043	peg	NODE_2825_length_322_cov_0.902041_207_1	207	1	-	hypothetical protein				atgacggatatcgcatggcgctggcgatggccggaggtggactccgagctattggtgtcccaggcggtcgcggacatcttggatagtcatcggcagggcctttttggcgtggagcgaggtggacagttattcgtcaaccctgttgatccgaaaggtttgctgctggccttggccacgttgcctcatcgcgccgatcggtcaggctgg	MTDIAWRWRWPEVDSELLVSQAVADILDSHRQGLFGVERGGQLFVNPVDPKGLLLALATLPHRADRSGW
NODE_2825_length_322_cov_0.902041	fig|111500.43.peg.4044	peg	NODE_2825_length_322_cov_0.902041_320_204	320	204	-	Sulfur carrier protein adenylyltransferase ThiF			idu(1);Thiamin_biosynthesis	aggcctgaagatgtgctgagcctaggaggccaataccatgggcccaaactgccagaggggacgcagcaaatcctactcgaacgcggatggccggaagataaggacgaaatggtatga	RPEDVLSLGGQYHGPKLPEGTQQILLERGWPEDKDEMV
NODE_2826_length_322_cov_0.897959	fig|111500.43.peg.4045	peg	NODE_2826_length_322_cov_0.897959_3_320	3	320	+	hypothetical protein				ctggccccgggtgtcgcacaacagcaaccgataacccgatgcctgcgccgcttgctgtgcaccgctgatgacccgggcgaaaaacgtgttggcaatcgccggcaccaggatcaccaggttgccggtgcgccgcgaacggaattgcaccgccatgcggttcggccggtagccggtctgttccacggcggcgttgaccttgtcgcgggtctcgggcaacacgcgttcagggctggccagggtcctggacacggtggccaccgagaccccggccagccgggcgacttcacgaatattggacaagaccacctcgttatcaga	LAPGVAQQQPITRCLRRLLCTADDPGEKRVGNRRHQDHQVAGAPRTELHRHAVRPVAGLFHGGVDLVAGLGQHAFRAGQGPGHGGHRDPGQPGDFTNIGQDHLVIR
NODE_2827_length_322_cov_0.881633	fig|111500.43.peg.4046	peg	NODE_2827_length_322_cov_0.881633_322_2	322	2	-	hypothetical protein				gaagttgaccaccagcggcaagtcttcgatatccaggccacgggccgccacgtcggtggccaccaggatctgcacgtcactgctcttgaagccatccagcgcgcgctggcgcgtggcttgtggcttgtcgccgtgaatcccgtcggcattggtgcccaggccctggagtttttccaccagcgcgtccacaccgttacgggtcttggcgcacaccagcacctgcttccagcggcccttgcgcatcaggtgcacgaacagctcggccttgcgcttcttgtccaccggcaccacccattgcttgacggtgttggcggcgacgtt	EVDHQRQVFDIQATGRHVGGHQDLHVTALEAIQRALARGLWLVAVNPVGIGAQALEFFHQRVHTVTGLGAHQHLLPAALAHQVHEQLGLALLVHRHHPLLDGVGGDV
NODE_2828_length_322_cov_0.877551	fig|111500.43.peg.4047	peg	NODE_2828_length_322_cov_0.877551_3_320	3	320	+	hypothetical protein				gaaatactatttaggtaccagaaaggatttttcatgaacggacaaaaacagaaattttcagaactgaaaaagcaggcccgtgaggccatggcaggccgctgcggcacgctggtgggcgcaaccgcgatcaacctgtttctcaccttctcctgttccctcatcccgacgctgattttttcaggcacaacgctgtacgatatcattttcctgaatctgacgctgttcctgttttccctgctcctcagcctcttccaggcaggctacttaaaaatctgcctctcgacgctgcgcggggaaccgatttccgtcggtgatatg	EILFRYQKGFFMNGQKQKFSELKKQAREAMAGRCGTLVGATAINLFLTFSCSLIPTLIFSGTTLYDIIFLNLTLFLFSLLLSLFQAGYLKICLSTLRGEPISVGDM
NODE_2829_length_322_cov_0.873469	fig|111500.43.peg.4048	peg	NODE_2829_length_322_cov_0.873469_296_3	296	3	-	Oligopeptide transport system permease protein OppB (TC 3.A.1.5.1)			idu(4);ABC_transporter_oligopeptide_(TC_3.A.1.5.1)	atggatctgtttgacaaactgaattttaaggatagccagcgcgtgtgggacagttatccatttgaactgtctggcggaatgaatcagagagcgggtatagcaattgccatgcttatgaatccgcctgtcttatttgcagatgagccgaccagtgctctggatgtgtctgtacagcgtcaggttgtaagggaaatgcttaagttaagagagttgtttggaactgcaattgtgattgtgacacatgatatcggggtagtccgggcaatggcagatactgtgttagttttgaaaaat	MDLFDKLNFKDSQRVWDSYPFELSGGMNQRAGIAIAMLMNPPVLFADEPTSALDVSVQRQVVREMLKLRELFGTAIVIVTHDIGVVRAMADTVLVLKN
NODE_282_length_592_cov_1.106796	fig|111500.43.peg.4049	peg	NODE_282_length_592_cov_1.106796_1_585	1	585	+	Predicted signal-transduction protein containing cAMP-binding and CBS domains			idu(2);cAMP_signaling_in_bacteria idu(2);CBSS-342610.3.peg.1536 idu(2);CBSS-211586.9.peg.2560	gagaagccaaacccgacaaccttactcaacagctgcatctttttcgatctggatggagtatttggtcagctctcgctggtgcaagaactcaaagtcctgtgtgctcaaaaatccagtctacatcccggatttctcaacgccatggcaaggattgcgctcaaccggacaccccccctgggattctttcgtacctttgtcgtcgagacagatgggcaacagaagagaatcatcaatctcaaaggtcgcggtaccgccccgctcactgacctcattcgcatccattcgctagcttgcggcagtaccgcgcagaactcgtttgatcgtatcgatgcaatcactagcgctaatatcatgccgcccgaagcacttaagcacctgcgctatgcgctggagttcctctccatggtgcggatccggcatcaggtagaggcgctcgagcagggagaaacgcccaataattatgtcgagcctgaacgcttctctaatagcgagcgacacaatctcaaacaggccttccaggtcttgagtaacggccagaattttttgcgcttccgctacccgccgaagggccgtaccacaaaatga	EKPNPTTLLNSCIFFDLDGVFGQLSLVQELKVLCAQKSSLHPGFLNAMARIALNRTPPLGFFRTFVVETDGQQKRIINLKGRGTAPLTDLIRIHSLACGSTAQNSFDRIDAITSANIMPPEALKHLRYALEFLSMVRIRHQVEALEQGETPNNYVEPERFSNSERHNLKQAFQVLSNGQNFLRFRYPPKGRTTK
NODE_2830_length_322_cov_0.865306	fig|111500.43.peg.4050	peg	NODE_2830_length_322_cov_0.865306_321_1	321	1	-	hypothetical protein				agccggcatataggtggcgttgcccatgatccggccacagctttccttgttgttggcgacatcgtcgtccagcacctcatacgtggtcaccgggcgcaggccgatcgtgccgtttggccgggtgtagcgttcatagcgtgtggtggacggcccgttcttcttcgctccgcccatgtaatagttcttcgagcagaactcattactgccgatcatgtgggtgtaactaaggttggcgtacgcccgccccatgtcgtagttgagctggtactccaccccccgaaagcgcgtggggttggtgttattgacgtacgccatcgtgcc	SRHIGGVAHDPATAFLVVGDIVVQHLIRGHRAQADRAVWPGVAFIACGGRPVLLRSAHVIVLRAELITADHVGVTKVGVRPPHVVVELVLHPPKARGVGVIDVRHRA
NODE_2831_length_322_cov_0.844898	fig|111500.43.peg.4051	peg	NODE_2831_length_322_cov_0.844898_255_1	255	1	-	Formate-dependent phosphoribosylglycinamide formyltransferase				atgactaagaagaatttattgctgggttccggcgaattaggtaaagaattcgtcattgcggcaaaacgtaaagggcagtatgttattgcttgcgactcttacgcaggtgctccggccatgcaggtggctgatgaatttgaagtgttcagtatgcttgacggtgatgcattggatgctgtggtagccaaacacaagccagatataattgtgcctgaaattgaagctatccgtaccgaacgactgtatcatttggaa	MTKKNLLLGSGELGKEFVIAAKRKGQYVIACDSYAGAPAMQVADEFEVFSMLDGDALDAVVAKHKPDIIVPEIEAIRTERLYHLE
NODE_2832_length_322_cov_0.836735	fig|111500.43.peg.4052	peg	NODE_2832_length_322_cov_0.836735_322_2	322	2	-	hypothetical protein				catggcgtgagcgaacaggctcacgaagcgttcttccgcgagatgctcgctgatatcgtcgagccaaccctgccgttcggcctgcaggatgtgcagggtgacgggcatggcatcgacgaaacccgcattgccgtcgtcggcgatctaagtcgccgtctaaggacccaggcgaggccgttgggtgtcagtcccgccagtgtgatgcacctggcgctggcccaggtgctgggcaaggtctcggctcgcgaagccgtggtatttggcagcgtgatgctcggccgcatgggcgcaggcgagggctccgaccaggccctgggcatg	HGVSEQAHEAFFREMLADIVEPTLPFGLQDVQGDGHGIDETRIAVVGDLSRRLRTQARPLGVSPASVMHLALAQVLGKVSAREAVVFGSVMLGRMGAGEGSDQALGM
NODE_2833_length_322_cov_0.832653	fig|111500.43.peg.4053	peg	NODE_2833_length_322_cov_0.832653_3_320	3	320	+	TonB-dependent receptor			idu(20);Ton_and_Tol_transport_systems	tacgagttcaacccacaactgcaagtgtttgccaacgtcagccgctccgtcgacccaccggcgtcctgggaatactccggctccgggccgaccacgccgtacgtacggccgctggtggaacagaaagccaataccgtggaagtcgggatcaagggttcatcgggcatcttcgacggcagcctggcgctctaccgctcgtgggtgaaaaatgaattgctcaacgtacagatcatcccggccacctccacggctgctgcggtcaccggtgcattcaacgccacgccgacgatccaccaagggatcgaggccggcttgaat	YEFNPQLQVFANVSRSVDPPASWEYSGSGPTTPYVRPLVEQKANTVEVGIKGSSGIFDGSLALYRSWVKNELLNVQIIPATSTAAAVTGAFNATPTIHQGIEAGLN
NODE_2834_length_322_cov_0.820408	fig|111500.43.peg.4054	peg	NODE_2834_length_322_cov_0.820408_2_322	2	322	+	hypothetical protein				ggtatcctcgcgcttcttcacggcgttgccggtgttgttggcagcatccatgatctcagcagccaggcgctgggccatggtcttctcaccacggctgcggctgtaagcagtcagccagcgcaggcccagagtctcgcggcgagcggggctgaccgccagggggacctggtagttagcgccgccaacacggcgggtcttgcactcgaggctgggcatgatgttctccatcgccttctcgaaagtctcgagaggatcgttgccagtcttctcctgaatcatggagaaagcctcgtaaacgatcttctgagcgacgcccttctt	GILALLHGVAGVVGSIHDLSSQALGHGLLTTAAAVSSQPAQAQSLAASGADRQGDLVVSAANTAGLALEAGHDVLHRLLESLERIVASLLLNHGESLVNDLLSDALL
NODE_2835_length_322_cov_0.820408	fig|111500.43.peg.4055	peg	NODE_2835_length_322_cov_0.820408_2_322	2	322	+	hypothetical protein				aagtggcggtgggtatcgttcttgctgtttcctgcgggactgtttgcgctttacgggttctatagtgtggcgcggctggtgcttactgccacgaaaggcgaggtgtttgtgcacaagaatgtgcgtcggatgcgcatctttgtctatgcgctgatttcggtgagtcttttattcgagttgcagcaatggggcatctatcatgacttggcttctcaagtgcggctggagggatacgaggtgttgccttattctttcaagtatgcttggttcaattatatgctgttggcattgttcaccgagatattcgccatcggcgtgaag	KWRWVSFLLFPAGLFALYGFYSVARLVLTATKGEVFVHKNVRRMRIFVYALISVSLLFELQQWGIYHDLASQVRLEGYEVLPYSFKYAWFNYMLLALFTEIFAIGVK
NODE_2836_length_322_cov_0.804082	fig|111500.43.peg.4056	peg	NODE_2836_length_322_cov_0.804082_1_210	1	210	+	Protein translocase subunit SecY				ttacttgctattatgcctgcttttgccggtatattcggagtgcaagcaggatttgctcaattcttcggcggtacatttttgttaattcttgtaggtgttgttcttgatacactgcaacaggttgaaagtcatttgttgatgagacactatgacggtttgctgaagtccggacgtattaaaggccgcagtggtaatgtagctgcatattaa	LLAIMPAFAGIFGVQAGFAQFFGGTFLLILVGVVLDTLQQVESHLLMRHYDGLLKSGRIKGRSGNVAAY
NODE_2836_length_322_cov_0.804082	fig|111500.43.peg.4057	peg	NODE_2836_length_322_cov_0.804082_224_322	224	322	+	Methionine aminopeptidase (EC 3.4.11.18)			idu(4);CBSS-312309.3.peg.1965 idu(4);Translation_termination_factors_bacterial	atgatatttcttaaaacagaagatgaaatagagctgctccgcaagagtaatttgcttgttggaaagacgttggctgagatagctaaggttataaagccc	MIFLKTEDEIELLRKSNLLVGKTLAEIAKVIKP
NODE_2837_length_322_cov_0.791837	fig|111500.43.peg.4058	peg	NODE_2837_length_322_cov_0.791837_275_93	275	93	-	ZINC PROTEASE (EC 3.4.99.-)				gtgcaggtatcgggcttgcaggatacctactttgccgaagcactgggtgctgtcaaggagggtactccacaaggaatccgtgaacttgcagggcggcatttatgcaaagagaaattaaaagaaatagtgtgcggcaaaaaatgtcataaaaagcgggagttatcgcattattttaccggataa	MQVSGLQDTYFAEALGAVKEGTPQGIRELAGRHLCKEKLKEIVCGKKCHKKRELSHYFTG
NODE_2839_length_321_cov_2.606557	fig|111500.43.peg.4059	peg	NODE_2839_length_321_cov_2.606557_203_3	203	3	-	Rubrerythrin			isu;Oxidative_stress isu;Rubrerythrin	atggctaaaagtgttaaaggaactcagactgagaagaatctgctgacttcattcgctggtgaatcacaagcaagaatgcgttacacttattttgcaagtgtagccaagaaagaaggttacgaacaaatcgccgctattttcacagaaacggcaagtcggatcgtagccatgtcgttctgtgtgccaaggagttgccattac	MAKSVKGTQTEKNLLTSFAGESQARMRYTYFASVAKKEGYEQIAAIFTETASRIVAMSFCVPRSCHY
NODE_283_length_592_cov_0.951456	fig|111500.43.peg.4060	peg	NODE_283_length_592_cov_0.951456_2_592	2	592	+	hypothetical protein				gcgaatgtcggtgactggcgcaaagccggtaacgatcagcgacagcggcgaggtgacgctcttgtccacgccttcatcgttccagcgggtggccatggacatggagtccttgcccaccggaatggtgatgcccagctcagggcacagctccatgccgaccgctttcacggtgtcgtacaggcgcgcatcttcacccgggtgaccggcagcggacatccagttggccgacagcttgatgtcggagatcttggcaatacgcgaagccgcgatgttggtcagggtttcgccgatggccatgcggcccgacgccggggcgtccagcagcgccagtggagtacgctcgcccatggccatggcttcaccggtgtacacgtcgaagctggtagcggtgacggcaacgtcagccaccgggacctgccacgggccgaccatttgatcacgggcgaccagaccggtgatggtgcgatcgcagatggtgatcaggaagcttttgctggcaacggccgggtggtgcaggacgcgctccacgcagtcggcgatggccagggtcgacgggtcgaaatcgtcgcccagttcgttttcacgcacggc	ANVGDWRKAGNDQRQRRGDALVHAFIVPAGGHGHGVLAHRNGDAQLRAQLHADRFHGVVQARIFTRVTGSGHPVGRQLDVGDLGNTRSRDVGQGFADGHAARRRGVQQRQWSTLAHGHGFTGVHVEAGSGDGNVSHRDLPRADHLITGDQTGDGAIADGDQEAFAGNGRVVQDALHAVGDGQGRRVEIVAQFVFTHG
NODE_2840_length_321_cov_1.889344	fig|111500.43.peg.4061	peg	NODE_2840_length_321_cov_1.889344_320_3	320	3	-	putative histidinol dehydrogenase (but probably not)				gatatgatcgttgggccgggtaatgcgtatgtggccgaggccaagcgtcagttgttcggcaagattggtatcgacttgattgccgggcctacagagacactggtgattgctgatgacagcagcgatgttgaaatcatcgctgccgatttgttggggcaggcggagcatggggttaattcgcctgcggtgtttttgacgaacagtgcggagttggcgcaaaccctgccggcggagatcgagcggcagttggcgatcctgtccaccgcaccggttgcttctgtcgcctggcgcgactatggcgaaatcatcctgtgcgac	DMIVGPGNAYVAEAKRQLFGKIGIDLIAGPTETLVIADDSSDVEIIAADLLGQAEHGVNSPAVFLTNSAELAQTLPAEIERQLAILSTAPVASVAWRDYGEIILCD
NODE_2841_length_321_cov_1.336066	fig|111500.43.peg.4062	peg	NODE_2841_length_321_cov_1.336066_1_222	1	222	+	Tyrosyl-tRNA synthetase (EC 6.1.1.1)			idu(1);tRNA_aminoacylation,_Tyr	gagattgaattgactgctggcgaggcaatgccgatcgctgccgtccttaataaggcgggcctggtgaagaactcggcggtggcgcgcgaccttctggggtctggcggtgtacgtatagatggtgaggttgtcgatcgcacctttatatacgagctgggcgcgacccacgtttgccaggccggcaagaaggcatttgcgcgtattacgcttaaatccgaataa	EIELTAGEAMPIAAVLNKAGLVKNSAVARDLLGSGGVRIDGEVVDRTFIYELGATHVCQAGKKAFARITLKSE
NODE_2842_length_321_cov_1.225410	fig|111500.43.peg.4063	peg	NODE_2842_length_321_cov_1.225410_319_2	319	2	-	hypothetical protein				ttcttcaaggccggcttcctgctcgatcacctgcgggccgttcaggccaaggcgcgcctcacgggtcaccagcagataactgcacaagcctgccgcgatggacatgccgccaaaacaaccgacgctgcccgccaccacgccgatcaccggctggtactggcgcaggtcgacaatcgctgcgtggatatcggcgatggcggccaagcccaggttggcttcctgcaagcgcacgccgccggtttccagcagcaggatggcgcgcgtcgggatgccgttgcggttgtcttcagcagccaactccagtgctccggccatctt	FFKAGFLLDHLRAVQAKARLTGHQQITAQACRDGHAAKTTDAARHHADHRLVLAQVDNRCVDIGDGGQAQVGFLQAHAAGFQQQDGARRDAVAVVFSSQLQCSGHL
NODE_2843_length_321_cov_1.008197	fig|111500.43.peg.4064	peg	NODE_2843_length_321_cov_1.008197_3_320	3	320	+	Phosphopantothenoylcysteine decarboxylase (EC 4.1.1.36) / Phosphopantothenoylcysteine synthetase (EC 6.3.2.5)			idu(4);Coenzyme_A_Biosynthesis idu(4);Coenzyme_A_Biosynthesis	atacctgttgtgactgcaagagacatgtatgaagctgtaacttctgtcagcaacgaacaggacatcattattaaagctgctgctgtggcagattaccgccctgccaggatcagtgaagaaaaagttaagaaaagtgatggacagatgtccatagaactggaaagaacagatgatatcctgaagtttcttggggaacacaaacagcatggacagtttctctgcggattttccatggagacacagaatgtgatcgacaattccagagccaagctggcaaagaaaaatctggatatggtggctgccaacaatgtgaaagtg	IPVVTARDMYEAVTSVSNEQDIIIKAAAVADYRPARISEEKVKKSDGQMSIELERTDDILKFLGEHKQHGQFLCGFSMETQNVIDNSRAKLAKKNLDMVAANNVKV
NODE_2844_length_321_cov_1.008197	fig|111500.43.peg.4065	peg	NODE_2844_length_321_cov_1.008197_320_3	320	3	-	hypothetical protein				gggcgtcgggtaacccttatggccaccaatcccgtagccgggatagatcaattcgaaagccgccatttcacggtcacggctgaccttggccaggatcgatgcagcggcaatcgccggcaccttgctatcacccttgaccaccgcttcagccggcatcgtcagcttcgggcagcggttgccgtcgatcatcgccatttttggcgtgatatgcaggccttcaatggcgcgctgcatggccagcatggtggcgtgcaggatgttcagtttgtcgatctcttcgacttcagcccgggcgatgtgccagctcagggctttctc	GRRVTLMATNPVAGIDQFESRHFTVTADLGQDRCSGNRRHLAITLDHRFSRHRQLRAAVAVDHRHFWRDMQAFNGALHGQHGGVQDVQFVDLFDFSPGDVPAQGFL
NODE_2845_length_321_cov_1.008197	fig|111500.43.peg.4066	peg	NODE_2845_length_321_cov_1.008197_69_1	69	1	-	hypothetical protein				atgaaaaacctgatcgttaccgttaacggcgttgcttataatgtcaccgttgaggaaggcaccggcgct	MKNLIVTVNGVAYNVTVEEGTGA
NODE_2845_length_321_cov_1.008197	fig|111500.43.peg.4067	peg	NODE_2845_length_321_cov_1.008197_319_101	319	101	-	hypothetical protein				gagatcttcgcttccgataacatcgtcaacgccaccaaggccaaggctgccgcctacgccaaggaggtctgcagcgccaatgccgctgtggccaacggtgctgctgacaccattgccgatgctgccaccgcccgcggcgctgtcgctcaggctctggatatgctggccagcaagcgcactgtgcgcctggctaagaagcacggcaatatcacgctgtaa	EIFASDNIVNATKAKAAAYAKEVCSANAAVANGAADTIADAATARGAVAQALDMLASKRTVRLAKKHGNITL
NODE_2846_length_321_cov_1.008197	fig|111500.43.peg.4068	peg	NODE_2846_length_321_cov_1.008197_321_1	321	1	-	Dihydrolipoamide dehydrogenase (EC 1.8.1.4)			idu(2);Leucine_Degradation_and_HMG-CoA_Metabolism idu(2);Glycine_cleavage_system idu(2);5-FCL-like_protein	cggggaatcaagttcatgctgagtgcaaaagtagtgtctgtcatgccggatactgccgaagcttcttcccttatccaggtgaattatgaaacagccgacggtcccggttccgtcgttgccgaacggcttctgatgagtgtcgggcgccgtccggtaatgaaaggcttcggattggagaatctgggcttggaaagaacggagcgcggaaatgtctttgtcaacggacagatgcagacttcagttcccggagtatatgcttgcggcgacttgacgggatattccttgctggcgcatacagccgtccgcgaggcggaagtagcc	RGIKFMLSAKVVSVMPDTAEASSLIQVNYETADGPGSVVAERLLMSVGRRPVMKGFGLENLGLERTERGNVFVNGQMQTSVPGVYACGDLTGYSLLAHTAVREAEVA
NODE_2847_length_321_cov_1.008197	fig|111500.43.peg.4069	peg	NODE_2847_length_321_cov_1.008197_319_2	319	2	-	hypothetical protein				ggcctttttcagcacgggcagcaggttcggggtgtcgtccagcgcggcctgaccggcctgcagcgtggcgtcccacatggcaggaacgtccagctcggtgcactcggcggccttctcggcagccagacgggagacggtcaggatcgtgccctcggtgggcttcatgacggccttgtaggcggcctcgacgccctgctgcaaggcggcagccaggtcagcggaggatgcctcggtcttgtccttcagcgccttggagaagccgcggaacaaaaggctcgtgataacgccggagttgccgcgggcgccgcgcagcatggc	GLFQHGQQVRGVVQRGLTGLQRGVPHGRNVQLGALGGLLGSQTGDGQDRALGGLHDGLVGGLDALLQGGSQVSGGCLGLVLQRLGEAAEQKARDNAGVAAGAAQHG
NODE_2849_length_321_cov_1.008197	fig|111500.43.peg.4070	peg	NODE_2849_length_321_cov_1.008197_321_235	321	235	-	hypothetical protein				gcggctaagaatgtgaatcaaggaatgatgaagaaatacaataatgctaggttattagtgtatatcacagataaaaacataaaataa	AAKNVNQGMMKKYNNARLLVYITDKNIK
NODE_284_length_592_cov_0.885437	fig|111500.43.peg.4071	peg	NODE_284_length_592_cov_0.885437_591_28	591	28	-	hypothetical protein				cgggaagttgttggtgccgtaggcgcgcacaaacagttgatacaggtaagccgcttcgttgctggcccggcccgaggtatagaactcggccatgtccgggtttggcagcgcattgaggtgcttgccgatcaagtcgaaagccgattcccagctgataggtttgtaacggtcggtttcggcgtcgtagctcatcggctcggtcaggcggccttggtactcaagccagtagtcgctctgctccagcagcgcgctgacgctgtgcttggcgaagaatgccgcgtcgacccggcgcttggtggcttcccagttgaccgccttggcgccgttctcgcagaacttgaccatgccgctttccggcgagtcgccccaggcgcagcccgggcagtcgaagccgccgttctggttggtcttgagcatcatgcggatgtttttcagcgcgttgacgctggtcagccaggcttgcgccacgctgatcagtgcgccccaaccacccgccgggcctttatagggcttgtagcgcggggtgggtttgtcgtcggcatgatgatgattactcacgcttga	REVVGAVGAHKQLIQVSRFVAGPARGIELGHVRVWQRIEVLADQVESRFPADRFVTVGFGVVAHRLGQAALVLKPVVALLQQRADAVLGEECRVDPALGGFPVDRLGAVLAELDHAAFRRVAPGAARAVEAAVLVGLEHHADVFQRVDAGQPGLRHADQCAPTTRRAFIGLVARGGFVVGMMMITHA
NODE_2850_length_321_cov_1.008197	fig|111500.43.peg.4072	peg	NODE_2850_length_321_cov_1.008197_319_2	319	2	-	hypothetical protein				gatgcaccaatcctggatgtcacgcatccacgagaagtacatgttttcgtactgtttcggcacgaacgcgatgcggccgtcttccacggcagcgatcgccggctcagccaaaggcttggtggacacgtaccactggtcggtcagccagggctcgatgacggtgccggagcggtcgcccttcggcactttcaggccgtggtcgtcaacgctcaccagcaggccggcagcgtcgaaggcggcaacgttctgcttgcgcgcttcaaaacggtcgaggccggcgtattcagccgggatcttgccgtcgatgctctcgttcag	DAPILDVTHPREVHVFVLFRHERDAAVFHGSDRRLSQRLGGHVPLVGQPGLDDGAGAVALRHFQAVVVNAHQQAGSVEGGNVLLARFKTVEAGVFSRDLAVDALVQ
NODE_2851_length_321_cov_1.008197	fig|111500.43.peg.4073	peg	NODE_2851_length_321_cov_1.008197_1_321	1	321	+	hypothetical protein				tatcagacatgcaagactcccggactgcatcaacgcgcagtcctgatggttgtgatggccggggcggcgtcaaatcatgctcggatcaggctcgagccccatcagctcacgccccaggatctgcgcgcacacgtcgtaatcggtgtacgcatgggcgccggtcatatgggaatcgcggaacagacgctgcatctcgttgtgctcgaaccacgcattgccaccggcggcctcgaacaagcggtccaccgcctggatgcacatcttggtggcgtacgcctggttggtacgccagaacgccagggcctcgcggctcgggtaacg	YQTCKTPGLHQRAVLMVVMAGAASNHARIRLEPHQLTPQDLRAHVVIGVRMGAGHMGIAEQTLHLVVLEPRIATGGLEQAVHRLDAHLGGVRLVGTPERQGLAARVT
NODE_2852_length_321_cov_1.004098	fig|111500.43.peg.4074	peg	NODE_2852_length_321_cov_1.004098_2_190	2	190	+	hypothetical protein				ctcgctgagggcacgttccgacggcaatgcctgctcggatttccactggccggcatgaatcgcggcttcgaggttgcgggccagttgcaggtacagcggcgtcgattgtttatcgtcggggcgcagggccaggatggggttcatcgtgtcggtttccgatgcggttattggagtgttgtcgcccggtag	LAEGTFRRQCLLGFPLAGMNRGFEVAGQLQVQRRRLFIVGAQGQDGVHRVGFRCGYWSVVAR
NODE_2853_length_321_cov_1.004098	fig|111500.43.peg.4075	peg	NODE_2853_length_321_cov_1.004098_320_3	320	3	-	Ribose 5-phosphate isomerase A (EC 5.3.1.6)			isu;D-ribose_utilization isu;Calvin-Benson_cycle isu;Pentose_phosphate_pathway	gaaaatcgcgtccaacggccccgggtgctggcgcaggatctccatcgccacggtgccctgcccggcaatggtgtgcggatcatcgtaggggtgaatgtagacgtagcctttttcgtcgaccagcttcagcgaatacgccagggcttccgggaaagaatccccgtgcagcaccactttgccgccacgggaacgcacgccttcgaccttgatctcgggggtggtcttgggcatcacgatggtggccttgacccccagcaccttggccgccagggccaggccctgggcatgattgcccgccgaagcggtgactacgccgcg	ENRVQRPRVLAQDLHRHGALPGNGVRIIVGVNVDVAFFVDQLQRIRQGFRERIPVQHHFAATGTHAFDLDLGGGLGHHDGGLDPQHLGRQGQALGMIARRSGDYAA
NODE_2854_length_321_cov_0.995902	fig|111500.43.peg.4076	peg	NODE_2854_length_321_cov_0.995902_320_3	320	3	-	Carboxynorspermidine synthase (EC 1.5.1.43)				gagatcaatcttcgagaggtttccgcaaatggttcctactgggaagacggacattgggtagaaacagagcctatggaatttaaatctgactacgatttccctgaggtaggaaagaaggatatgtatcttcttcatcatgaagagattgaatcactggcaaaaaatattccgggagtacagagaatccgtttctttatgacattcggacagagctatctgacacatatgaaatgtctggaaaatgtaggaatgctttccaccgcacctgtggaatttaacggacaggagatcgtgccgatccagtttttgaaagctctt	EINLREVSANGSYWEDGHWVETEPMEFKSDYDFPEVGKKDMYLLHHEEIESLAKNIPGVQRIRFFMTFGQSYLTHMKCLENVGMLSTAPVEFNGQEIVPIQFLKAL
NODE_2855_length_321_cov_0.995902	fig|111500.43.peg.4077	peg	NODE_2855_length_321_cov_0.995902_320_3	320	3	-	Phage protein (ACLAME 834)				acttggggcgacatgaccacccccctgctgtacccgaaaggcagcgttgccggcttcgtgcatcgcaacctgggcgaagacaccgtgcaggacgagaacgggcttgagttccaggcataccgcgaccacttcaagtgggacatcggcatgtcagtacgtgactggcgtgcaaacgcacgcattgcgaacatcgacgtcacaacgctgactagcgatgctgcgaccggcgccaagatcatcgaactgatgatcaaggcttactaccagctggacaatccggatcagggcgaaggccggaccatcatctacgccaaccgc	TWGDMTTPLLYPKGSVAGFVHRNLGEDTVQDENGLEFQAYRDHFKWDIGMSVRDWRANARIANIDVTTLTSDAATGAKIIELMIKAYYQLDNPDQGEGRTIIYANR
NODE_2856_length_321_cov_0.983607	fig|111500.43.peg.4078	peg	NODE_2856_length_321_cov_0.983607_1_321	1	321	+	hypothetical protein				ggggcctttgctgacttcgatggattcgatgtcgaagatctcgcggctctggccgcccgtgtcgcgcacgccgtcgaggtaggtatcgccctgggcgtcgaagccgcgaatgaacggacggtcgccctgcgggttgccgccttcaccggcgccgaaggtaatccccggcacggtgcgcaaggcgtcctgcaacgaagtggcggcggtgtccttgagcacttgctgcggcaccacggtgaccgagcgcggagtatctaccagcggcgcggtgtacttctgcgaggaggctttttcgacctggtaggacgtgctgtcctgttc	GAFADFDGFDVEDLAALAARVAHAVEVGIALGVEAANERTVALRVAAFTGAEGNPRHGAQGVLQRSGGGVLEHLLRHHGDRARSIYQRRGVLLRGGFFDLVGRAVLF
NODE_2857_length_321_cov_0.934426	fig|111500.43.peg.4079	peg	NODE_2857_length_321_cov_0.934426_321_1	321	1	-	hypothetical protein				cagcgtcgacttgccggcgccgttttcgccgaccagaacattgacggagccgcgacggagctcgagattggcgcgcttcaccgcgacgatgccggaatagaccttggagacctcttccaggcgcaggataatgtcattgccggatgtggtgcccatcgtcattggcccaaagtcagagctgaaggcgttatcagaggcaactgcccggaggcgggtcgggggaatgcgcctgtgacattgatcgacttgccgacgagaccgtcacggggcagggcggcaaggaatgacgcattggccttctcattgaaagccttgccaaac	QRRLAGAVFADQNIDGAATELEIGALHRDDAGIDLGDLFQAQDNVIAGCGAHRHWPKVRAEGVIRGNCPEAGRGNAPVTLIDLPTRPSRGRAARNDALAFSLKALPN
NODE_2858_length_321_cov_0.926230	fig|111500.43.peg.4080	peg	NODE_2858_length_321_cov_0.926230_2_319	2	319	+	Polyribonucleotide nucleotidyltransferase (EC 2.7.7.8)			idu(1);Polyadenylation_bacterial	aataagaaaaagattatgcttaatccaattaacaagacgatcgaattggctgatggaagaaccatcaccatcgaaaccgggaaattggcgaaacaggcggacggtgcagttaccgtacgtatgggcaacaccgtgttgctggctactgtttgtgccgctaaagatgcaaacccgggtgttgacttcatgccgttacaagtagagtacaaagaaaaattctcggcatttggccgttttcctggcggttttacaaaaagagaaggtaaagcttccgactacgaaatcttgacttctcgtttggtcgaccgtgccctccgc	NKKKIMLNPINKTIELADGRTITIETGKLAKQADGAVTVRMGNTVLLATVCAAKDANPGVDFMPLQVEYKEKFSAFGRFPGGFTKREGKASDYEILTSRLVDRALR
NODE_2859_length_321_cov_0.922131	fig|111500.43.peg.4081	peg	NODE_2859_length_321_cov_0.922131_1_321	1	321	+	hypothetical protein				cagtccggcgatcaggctgccgagcaaggtatcgaacagccgtggcaggaacagcccgtagccgtcgcccacctggttgaagcagaacagcaccatcagcgtgatcgcagcggtcgccagggtgtagcgcgtggtgcggttgataaagaacaccaggccggcggcaatggcgaacatcgactggatcagcgggttggggaacaggtcgaacagcgcccaggcgatggtcaggccgatggcagtgccgatgatccgctggcccagcttgcgccgggtggcgccgtagtttggctggcacacgaacagcgtggtgaggatgat	QSGDQAAEQGIEQPWQEQPVAVAHLVEAEQHHQRDRSGRQGVARGAVDKEHQAGGNGEHRLDQRVGEQVEQRPGDGQADGSADDPLAQLAPGGAVVWLAHEQRGEDD
NODE_285_length_590_cov_1.424951	fig|111500.43.peg.4082	peg	NODE_285_length_590_cov_1.424951_589_47	589	47	-	Methyl-accepting chemotaxis sensor/transducer protein				aaccaggaacaggccgtggccgacgcggccaacatcgcctacagcacctcgctgcacaccgacagcagcgcccagcgcggcaccaccgtggtcacccaggcggtggaggtgatgcgcgacctggccaagcacatggagcaggcgggtgagggcattgaagcgctgaacgcccagtcccaggtgattggcagcatcgtcaagaccatcagcggcatcgccgagcagaccaacctgctggcgctcaacgccgccatcgaagccgcccgtgccggtgagcaaggccgtggttttgcggtggtggccgatgaggttcggcaactggcgtcgcgtaccagcaaggccaccgaggaaatcgtcggcgtggtgcgccagaaccaggacatggcccgcgatgcagtggcgctgatgaccgatggccgcctgcaggccgagcaaggcctggccctggcggccgaggcgggcacggtgatcgtcgagatccaggacggcgcccagaaagtggtcagcgccgtagggcaattcgccaatcaactgagcagctag	NQEQAVADAANIAYSTSLHTDSSAQRGTTVVTQAVEVMRDLAKHMEQAGEGIEALNAQSQVIGSIVKTISGIAEQTNLLALNAAIEAARAGEQGRGFAVVADEVRQLASRTSKATEEIVGVVRQNQDMARDAVALMTDGRLQAEQGLALAAEAGTVIVEIQDGAQKVVSAVGQFANQLSS
NODE_2860_length_321_cov_0.922131	fig|111500.43.peg.4083	peg	NODE_2860_length_321_cov_0.922131_319_107	319	107	-	hypothetical protein				tccggcacggttgtcggtgcccttgatggcgaagagggtgccgccttcgcaggtaatggtcagttgcagggtggtacgcggcagttgtgtgacggtggtgaggttcaggtccttggcggaaatcttgccgtagtcgaccaccccgctgccggacaggccgggcgtgcaggcattgggggtaatcaccccttggacagtcaggtcgacggttga	SGTVVGALDGEEGAAFAGNGQLQGGTRQLCDGGEVQVLGGNLAVVDHPAAGQAGRAGIGGNHPLDSQVDG
NODE_2861_length_321_cov_0.918033	fig|111500.43.peg.4084	peg	NODE_2861_length_321_cov_0.918033_1_321	1	321	+	TnpV				ggacattgcaaagggcgtgttcgtccctgtcagcagcttaccgcagagagagccaatgaaaggagtacaatcagcatgaatatcacttacacacagaacggcgattatcttatcccgaacatcgttatccgcaagaccaagcccatcggacactacggcagacttcgcaaggcgtatctacggatgcaccgcccgatactgttcaatgaactggtgctatccgacaagctctttgaacattgtgccgagattgacgaagcggcacgaaaccgcatggagctgatcgtgcggtcactggcagagcaaaacggtgtgactgag	GHCKGRVRPCQQLTAERANERSTISMNITYTQNGDYLIPNIVIRKTKPIGHYGRLRKAYLRMHRPILFNELVLSDKLFEHCAEIDEAARNRMELIVRSLAEQNGVTE
NODE_2862_length_321_cov_0.897541	fig|111500.43.peg.4085	peg	NODE_2862_length_321_cov_0.897541_319_2	319	2	-	hypothetical protein				gaactcgcccttgtcggcggcttcggcgccgtcacggtactgcacggcctcacgttccacggactggccgtcaacgtcccagatctgcacgctttcacggcggatttcggcgatgtcgccttcttccaggtacatgaagcggtcagtcacctggcgcagggccagttggtcggaggcgaggaagttctcgcccaggcccaagccgatcaccaatgggctgccactgcgggcggcaaccaggcggtcaggctggctggcgctgatcacggccaggccataggcgccatgcagttccttgacggtggccttgagagcgtt	ELALVGGFGAVTVLHGLTFHGLAVNVPDLHAFTADFGDVAFFQVHEAVSHLAQGQLVGGEEVLAQAQADHQWAATAGGNQAVRLAGADHGQAIGAMQFLDGGLESV
NODE_2863_length_321_cov_0.893443	fig|111500.43.peg.4086	peg	NODE_2863_length_321_cov_0.893443_2_319	2	319	+	hypothetical protein				ctcggactgcacaacgcccttgctgtcgaccatgtagatgttttccagcttggcgcccatgctcaccagcaacttcatgcaggagatggccgcggcgccggcgcccaggcaaacgatcttggcttcgccaagggttttgccggcgatttccagggcgttgatcatgccggccgcagtaacgatcgcggtgccgtgctggtcatcgtggaataccgggatgtcacactgttcgatcagggccttttcgatctcgaagcactcaggtgccttgatgtcttccaggttgatgccaccgaaggtgatggagatgcgctttac	LGLHNALAVDHVDVFQLGAHAHQQLHAGDGRGAGAQANDLGFAKGFAGDFQGVDHAGRSNDRGAVLVIVEYRDVTLFDQGLFDLEALRCLDVFQVDATEGDGDALY
NODE_2864_length_321_cov_0.893443	fig|111500.43.peg.4087	peg	NODE_2864_length_321_cov_0.893443_321_1	321	1	-	hypothetical protein				ggcgcccgcgacaccggcctggatggcggtgttttcgttggcgatgggcgtgttcgggttactcacggcggagtacctgccggccagtttgttgacgccgctggcgtccgaactcggcgtctcggaagccttggcagggcaggcggtgacagtcacggcggtggtggcgttgttcgccgggctgctggtaccgggcctgacccgcgggatcgaccggcgcgtggtgctgttgtgcttcagcgcactgatgatctgctccaacctgctggtggcggtctcgtcgagcctcacggtgttgctgctgatgcgcgtcctgctggg	GARDTGLDGGVFVGDGRVRVTHGGVPAGQFVDAAGVRTRRLGSLGRAGGDSHGGGGVVRRAAGTGPDPRDRPARGAVVLQRTDDLLQPAGGGLVEPHGVAADARPAG
NODE_2865_length_321_cov_0.885246	fig|111500.43.peg.4088	peg	NODE_2865_length_321_cov_0.885246_320_3	320	3	-	hypothetical protein				caaatttcatcatatacgactgaagcttccaaaaaagtcgttgccgcaggaaaaaaaactgcggaatctgagaaagtgaaaaatacagtctattttcttggaaactctacaaaagaggtcctgtctgaaagtagggaaattgcttctaatgtaatttttaatgtttccatggtagctataatattacttgtgttaaactctatcttcatgatctatggaatctacgcagttatcagcaatttctcctggattagtctactgctggtgtttggcatcgtgatagttggaatggcattctctgctctggccgcatatagg	QISSYTTEASKKVVAAGKKTAESEKVKNTVYFLGNSTKEVLSESREIASNVIFNVSMVAIILLVLNSIFMIYGIYAVISNFSWISLLLVFGIVIVGMAFSALAAYR
NODE_2866_length_321_cov_0.872951	fig|111500.43.peg.4089	peg	NODE_2866_length_321_cov_0.872951_321_1	321	1	-	hypothetical protein				gcgggtgtaagtcttgccctcggccaacggggtggtgtcgtccgggttgccgctgtcccagttccacaccagcttgccggtgtgcacgtcgaacgcacggatcacgccgctaggctcgtcggtggagacgttgtcggtcacgtgaccgccgattaccaccaggttcttggtgacggccggtggcgaggtggagtagtacccgcccggggcgaaggtgccgatgttggcacgcaagtcgatctggcctttgtcaccgaagtcttcgcacatcttgccggtgtcggcgttcagggcgatcagacgggtgtcggcggtagggac	AGVSLALGQRGGVVRVAAVPVPHQLAGVHVERTDHAARLVGGDVVGHVTADYHQVLGDGRWRGGVVPARGEGADVGTQVDLAFVTEVFAHLAGVGVQGDQTGVGGRD
NODE_2867_length_321_cov_0.864754	fig|111500.43.peg.4090	peg	NODE_2867_length_321_cov_0.864754_3_320	3	320	+	FIG140336: TPR domain protein				tcctcgttcagtgaagagacgatcttcagcctgctgagcgcggagctggccggccagcgcaatcgtatcgacattgccctggataactacgtgacccaggccatcaatactcaggatccggggatttcggagcgggcgtttcgcatcgccgagtacctgggcgccgatcaggcggccctggactcctcgctgatctgggcgaaaaacgccccggacgatctcgaggcgcaacgggcagcggccattcaactggcccgcgccggacgctatgacgactccatggtgtatatggagaaggtcctgcagggcaagggcgac	SSFSEETIFSLLSAELAGQRNRIDIALDNYVTQAINTQDPGISERAFRIAEYLGADQAALDSSLIWAKNAPDDLEAQRAAAIQLARAGRYDDSMVYMEKVLQGKGD
NODE_2868_length_321_cov_0.856557	fig|111500.43.peg.4091	peg	NODE_2868_length_321_cov_0.856557_3_254	3	254	+	Osmoprotectant ABC transporter, substrate-binding protein OsmX				gacggtcgcctgaacgccttcaaattgaagctgctggaagacgacaagcattacttcccggactacaccgccgcgccggtggtgcgtcaggtttacctcgatgcccatccgcaactggccgctgatctcaagccactggctgcgctgttcgacgacgaaaccatgcgccaccagaatgcgcgggacgacgtcgaccatgaaagcccgtccgccgtggccgcagattccctgcgccagcatccgatcaactaa	DGRLNAFKLKLLEDDKHYFPDYTAAPVVRQVYLDAHPQLAADLKPLAALFDDETMRHQNARDDVDHESPSAVAADSLRQHPIN
NODE_2869_length_321_cov_0.848361	fig|111500.43.peg.4092	peg	NODE_2869_length_321_cov_0.848361_319_2	319	2	-	hypothetical protein				aatgttggcccggggatggtggtcgacggcttcgaggaagcgctcgaaagaggcgccgtcgtgaaggtcttcgccggggtggatttcgtagcacaggtcgacgccggccgcctcgaagcaatcgagaatcggcagccagcgcttggccaactcggcaaagccttgctccaccaggccgctggggcgttgtggccaggggtagatgtacggccagagcagcgcgccggagaaggtcgcgtgggccgtcaagccaaggcgctggctggcgcgggcggcgagtttcaattggtcgatggcccactcggtccgtgcctgggg	NVGPGMVVDGFEEALERGAVVKVFAGVDFVAQVDAGRLEAIENRQPALGQLGKALLHQAAGALWPGVDVRPEQRAGEGRVGRQAKALAGAGGEFQLVDGPLGPCLG
NODE_286_length_590_cov_1.128655	fig|111500.43.peg.4093	peg	NODE_286_length_590_cov_1.128655_495_82	495	82	-	Rhodanese-related sulfurtransferase YibN				atggttgatcacctgattgcatttgccactacccactatttgctcgctggtgcgttcgtcgtactgctggcgctgctgatcgctcacgaattgagccgcggtggccgcagcctcagcacgtccgagctgaccgccctggtcaacaaggatgaggccgtagtggtggacattcgtcccgccaaggatttcgccgccggtcacattgtcggcgcgctgaacattccccaggacaaactgatttcgcgcctggccgagctggaaaagcacaaggccaagaccatcatcctggtcgacgcccagggccagcactccggcacccacgcccgcgagatgctgaaaaccggcttcaacgccgccaaactgtcgggtggtatttccagctggcgtggcgataacctgccgctggtgaagtga	MVDHLIAFATTHYLLAGAFVVLLALLIAHELSRGGRSLSTSELTALVNKDEAVVVDIRPAKDFAAGHIVGALNIPQDKLISRLAELEKHKAKTIILVDAQGQHSGTHAREMLKTGFNAAKLSGGISSWRGDNLPLVK
NODE_2870_length_321_cov_0.844262	fig|111500.43.peg.4094	peg	NODE_2870_length_321_cov_0.844262_319_2	319	2	-	hypothetical protein				gaaaatatgcaaaaggggatggtttattactttgtaattataacaatgttaagtatattgttaaaagaaatgtataaggaattaagaaaagtttatttatatcctaaaggtttaatgaaaacattaatttataaaccgtttgtaagaggattgtatatatttgtatgtagtttatttattttgggaggtacaatatatattaattatttgccccgaattttaacggcggattttaaagaaatacatgggaagatatatgaaaaagagataattgctcaaaatgggtatatattatgcgatatgacatttgaatcggga	ENMQKGMVYYFVIITMLSILLKEMYKELRKVYLYPKGLMKTLIYKPFVRGLYIFVCSLFILGGTIYINYLPRILTADFKEIHGKIYEKEIIAQNGYILCDMTFESG
NODE_2871_length_321_cov_0.840164	fig|111500.43.peg.4095	peg	NODE_2871_length_321_cov_0.840164_144_320	144	320	+	hypothetical protein				atgcttaaaccctatatccagttattcgcagagcctgcggacggcggcgcgccggcagaaccggcggagcctacgacgggcggaaaaccctattcgcaggattacgtcagcacgctgagaaccgaatccaagaactatcggctccgcgccacggcgtcagaaaacgcgctgcgcagc	MLKPYIQLFAEPADGGAPAEPAEPTTGGKPYSQDYVSTLRTESKNYRLRATASENALRS
NODE_2872_length_321_cov_0.836066	fig|111500.43.peg.4096	peg	NODE_2872_length_321_cov_0.836066_320_3	320	3	-	hypothetical protein				cagggcaccgccaccggcactgatactgccgcattggctgacgccgtgctgctggccgtcagcgaacgcctggcaccacgctttgcggtcaaggccggcgctgccaccagtgatcagttgctggaagtggagggcatgaatctcgagcattacgccgccctcggccatctgctggaaccgttcggtgcccagccagtgcgcgtagacggcgctcgcatcgtttatcgggtgaatggcagcgccgagcagctgcgcacccagttgagcctggccaagttgcaggaaatcccggcaggtgaagctccggctccgcagccg	QGTATGTDTAALADAVLLAVSERLAPRFAVKAGAATSDQLLEVEGMNLEHYAALGHLLEPFGAQPVRVDGARIVYRVNGSAEQLRTQLSLAKLQEIPAGEAPAPQP
NODE_2873_length_321_cov_0.811475	fig|111500.43.peg.4097	peg	NODE_2873_length_321_cov_0.811475_1_321	1	321	+	hypothetical protein				cttgaccttgtcgtaggtctcgaaaccgccatccttggttttgtacttggccaggatcttgtccacggtggcgaagttcttgtcgtctttggcgacgaaggccttgtcctgcttctcgatttgcggacggaacaggtcgacgattttcttcgcgccgtcgatgttgccctggaagtcatacaggtcggtgtggctgtagcggtcttcttcaccggagatcttggtcgcggcgacttcttccagcagggcagcagcaccaccgacgactttttccggcgggaaggtcaggccgtccacgcgggttttcaggtccagtacgtc	LDLVVGLETAILGFVLGQDLVHGGEVLVVFGDEGLVLLLDLRTEQVDDFLRAVDVALEVIQVGVAVAVFFTGDLGRGDFFQQGSSTTDDFFRREGQAVHAGFQVQYV
NODE_2874_length_321_cov_0.811475	fig|111500.43.peg.4098	peg	NODE_2874_length_321_cov_0.811475_1_321	1	321	+	Cardiolipin synthase, bacterial type ClsA				ggcggtgtaaaaggcaaccagctacagctgctgacggaatctgacgacgtgatgcaggccctgatccgcgatattcagctggcccgtcacaacatagagatggtcttttatatctggcaggccggcggcatggccgacagcgtcgctgaatcgctgatggccgccgctcgccgcggggttctctgtcggctaatgctcgactccgcgggcagcgtggcctttttccgcagcccatgggcggcgatgatgcgtaacgccggtattgaagtcgtcgaagctcttaaggttaacctgatgcgcgtattcctgcgccggatggac	GGVKGNQLQLLTESDDVMQALIRDIQLARHNIEMVFYIWQAGGMADSVAESLMAAARRGVLCRLMLDSAGSVAFFRSPWAAMMRNAGIEVVEALKVNLMRVFLRRMD
NODE_2876_length_320_cov_1.831276	fig|111500.43.peg.4099	peg	NODE_2876_length_320_cov_1.831276_319_2	319	2	-	hypothetical protein				agagccgccgccaaagacgcggtagagacactggacatgaagccggtcatgagcgagcacttcggagcgcgaacctattcctcggagcacgcctgtctgacagaggtcgaccagtgcgacgtttatatcctgattcttggcgctaactacggctatgaacctcagccagggctctcagttacgcagcaagaattccaccaggcagtgagcaagcgtaaaccgattttggtcttcatccagcagactgactttgacgcgaagcaggccgtgttcgtcaacgaggtgtctgactacaaacaaggttttttcagagcctca	RAAAKDAVETLDMKPVMSEHFGARTYSSEHACLTEVDQCDVYILILGANYGYEPQPGLSVTQQEFHQAVSKRKPILVFIQQTDFDAKQAVFVNEVSDYKQGFFRAS
NODE_2877_length_320_cov_1.514403	fig|111500.43.peg.4100	peg	NODE_2877_length_320_cov_1.514403_3_257	3	257	+	Transcriptional regulator, Xre family				caggctgaactaggtgaaaaaaccggttttgaccctaaaaccatcagccgcttcgaaaccggcacctatacacccagcgtcgaggcactgttcttgttcgcagaggcgctgggagtgaagctgaaagtctttttcgcagacctggtcgacgaggaggaacagcgcgcttatctgttcggtgtcattcacaaagccaccccgaaggatctgggaaagctgatcgcagcggtagaccaggccttgtccaagccttag	QAELGEKTGFDPKTISRFETGTYTPSVEALFLFAEALGVKLKVFFADLVDEEEQRAYLFGVIHKATPKDLGKLIAAVDQALSKP
NODE_2878_length_320_cov_1.469136	fig|111500.43.peg.4101	peg	NODE_2878_length_320_cov_1.469136_320_3	320	3	-	hypothetical protein				acccagggtggccgccaccccgatggagatctgctggctacccgattgccagctggtatagaaacccttgcggcccggggtggccatttcggccaggtacaccgacacgccgcccagttcggcaccggccgagaaaccttgcaacagccggcccatcagcaccagcagcggtgcccacaaaccaatggtgtgatagccgggcaccagcacgatcagcagggtgccactggccatgatcgccagggtcacgatcaaacctttgcgacggcccacatcatcgatgtacgcgccgagaatgatagcccccagcggacgcat	TQGGRHPDGDLLATRLPAGIETLAARGGHFGQVHRHAAQFGTGRETLQQPAHQHQQRCPQTNGVIAGHQHDQQGATGHDRQGHDQTFATAHIIDVRAENDSPQRTH
NODE_2879_length_320_cov_1.205761	fig|111500.43.peg.4102	peg	NODE_2879_length_320_cov_1.205761_318_1	318	1	-	hypothetical protein				cgcgaccacgctgagcagcacggcggtggggatgtccacggcaatgcccagggtgtgcacggcggccagggtcagcacggtgatggtgatggctgggccggccatattgatcgtggcgcccagcggggtcgacaccgagtaggtgtcttcatgcaggcccaggcgcttgctcaacgccaggttgaccggaatgttggccgccgaactgcgggtaaaaaacgcggtgatcccgctttcccgcaggcacatcagcaccagtgggtaagggttgcggcgcagcttccagaacacgatggccgggttgatcaccagggcgac	RDHAEQHGGGDVHGNAQGVHGGQGQHGDGDGWAGHIDRGAQRGRHRVGVFMQAQALAQRQVDRNVGRRTAGKKRGDPAFPQAHQHQWVRVAAQLPEHDGRVDHQGD
NODE_287_length_590_cov_0.801170	fig|111500.43.peg.4103	peg	NODE_287_length_590_cov_0.801170_589_2	589	2	-	hypothetical protein				cgtgctcgcccgcttggccaggggcgacaggttgctgtcggtaatgatcagggtcttggcctgatggtgctgggcaatccgcaggcagtgctgggtttccttgccgtagggcgtaaagctgatggcaatcaccaggtcgttggcccgcacactgcgcatctgcccgcgatagctgccgcccaaccccgagaccagatggatgcgcttgttggtgtgctgcaggttgtacaccaggtagtccgccacggcgaacgagcggcgcacgcccaccacgtagatattgtcggcattcaccaccaggtccacggccttgtcgaaggctgcgtcatccagttccagccccaggcgctcgatcccggagagggtggcattcacgcactcacgcgccaggtcgccgccgctggctttctgcgacttgttggcgatcatgctgcggatgcgttgctggtagttctgcaccggcgtggtcttgtgggtgtaggcctcgcggaacagcgcctgcatttcactgaaaccactgaacccgaaacgctgggaaaaccgcacgatggccgacgggtgcacttcgcattcacgggcgatgtcgct	RARPLGQGRQVAVGNDQGLGLMVLGNPQAVLGFLAVGRKADGNHQVVGPHTAHLPAIAAAQPRDQMDALVGVLQVVHQVVRHGERAAHAHHVDIVGIHHQVHGLVEGCVIQFQPQALDPGEGGIHALTRQVAAAGFLRLVGDHAADALLVVLHRRGLVGVGLAEQRLHFTETTEPETLGKPHDGRRVHFAFTGDVA
NODE_2880_length_320_cov_1.012346	fig|111500.43.peg.4104	peg	NODE_2880_length_320_cov_1.012346_318_1	318	1	-	RND efflux system, inner membrane transporter				cgcaacagggccggcgacatggtgctacttggcagtgtgttgaatctcaccgacaaggcgggaccggagcgagtttctcggtataatttgtatccagcgtcggaagtgcaaggcgacacgatgccaggcaccagctccgcgaccgcgctcaacatcatgcgcaatctcgccactcagacgctgccgagcggcttttctttcgaatggaccgatttgtcgtatcagcaggcgacgagcgggaacgcggggctttttatctttccgatctgcgtgctgttcgtatttctggttctggcggcgcaatatggcagttggagc	RNRAGDMVLLGSVLNLTDKAGPERVSRYNLYPASEVQGDTMPGTSSATALNIMRNLATQTLPSGFSFEWTDLSYQQATSGNAGLFIFPICVLFVFLVLAAQYGSWS
NODE_2881_length_320_cov_1.012346	fig|111500.43.peg.4105	peg	NODE_2881_length_320_cov_1.012346_318_4	318	4	-	hypothetical protein				gaagtcataaaagtctatgcagaggttatcgctttaaatcccaactttgagctaaaagggaaaaacaatccctatacttcggcgaacggttatatgttttcccaaatcaataaaaatggagagttgggaatacgactttccagagaagcaaccgctgaatttgatgaggcatatggcgctcaaccttttctttcctatggagcgaaaatgagggaatatgttcttgtccccgataaagttttagatgattccaaaactttgggatactttcttcaaaaaggatttgagcacgtaatgtccttacctccaaaataa	EVIKVYAEVIALNPNFELKGKNNPYTSANGYMFSQINKNGELGIRLSREATAEFDEAYGAQPFLSYGAKMREYVLVPDKVLDDSKTLGYFLQKGFEHVMSLPPK
NODE_2882_length_320_cov_1.012346	fig|111500.43.peg.4106	peg	NODE_2882_length_320_cov_1.012346_1_318	1	318	+	hypothetical protein				gccaaggaagatcatgtatttcgcaggccacaggcgctcatgcaggctccacggcagcgtgatctgcggcaccttgaaggcacgggcgatcttgttggtcagctcctgcagcgcgccgaacggacacagccagccgcaataggcgccccgcccccagaacagcagcgctgcggcgaccgcaaaccactggataaagaccagcggatccagcaggaaagcgtcccaggagaacccgccgcgcaaggagcctgccagcgccatcaggttcaccacgctcagctgcgcattggcataccagcccaggaacaccagggtgac	AKEDHVFRRPQALMQAPRQRDLRHLEGTGDLVGQLLQRAERTQPAAIGAPPPEQQRCGDRKPLDKDQRIQQESVPGEPAAQGACQRHQVHHAQLRIGIPAQEHQGD
NODE_2883_length_320_cov_1.012346	fig|111500.43.peg.4107	peg	NODE_2883_length_320_cov_1.012346_246_320	246	320	+	Prolyl-tRNA synthetase (EC 6.1.1.15), bacterial type			idu(1);tRNA_aminoacylation,_Pro	atgcgcaccagtcaatatttgctcgccacacagaaagaaacgccttccgacgcggtcgtgatcagccatcagctg	MRTSQYLLATQKETPSDAVVISHQL
NODE_2884_length_320_cov_1.012346	fig|111500.43.peg.4108	peg	NODE_2884_length_320_cov_1.012346_1_318	1	318	+	Nitrite reductase [NAD(P)H] large subunit (EC 1.7.1.4)			isu;Nitrate_and_nitrite_ammonification	atcggcggtaacggcgggatcaagaccgaggtcgccgagttcttcgtcaagctgaaaaccgccgaagaagtgcgcgaatacaacggcgctttcctacagctctaccgggaagaagccttctacctggagcgcaccgtgcactacctgcaacgggtcggcatggagcacatcaagaaggctgtactggaagacccggcgcggcgccaggcactgaatgaacgcctgcaattctccctgtcgttcgagcaggacccgtggaaagaacgcctggaacagccgctgctgaaaaaggaattcgacaccatccccgtcaaactg	IGGNGGIKTEVAEFFVKLKTAEEVREYNGAFLQLYREEAFYLERTVHYLQRVGMEHIKKAVLEDPARRQALNERLQFSLSFEQDPWKERLEQPLLKKEFDTIPVKL
NODE_2885_length_320_cov_1.012346	fig|111500.43.peg.4109	peg	NODE_2885_length_320_cov_1.012346_319_2	319	2	-	Macrolide-specific efflux protein MacA			idu(1);Multidrug_Resistance_Efflux_Pumps	gaagccggtaacgccacccgggaagaagacgtgcaaactgccagggccgaactgagcgccacccaggcgcgggtcgacatgttcctggcgcagattcgccaggccaaggccagcctgcgcagtgacgaggcagagttgggctacacgcgcatttatgcgccaatgagcggcaccgtggtcgcggtggacgcccgggaaggccagacactcaacgcccagcagcaaaccccgctgatcctgcggatcgccaagctttcgccgatgactgtatgggccgaagtctcggaagccgacatcggccatgtcaaaccaggcatg	EAGNATREEDVQTARAELSATQARVDMFLAQIRQAKASLRSDEAELGYTRIYAPMSGTVVAVDAREGQTLNAQQQTPLILRIAKLSPMTVWAEVSEADIGHVKPGM
NODE_2886_length_320_cov_1.012346	fig|111500.43.peg.4110	peg	NODE_2886_length_320_cov_1.012346_319_68	319	68	-	hypothetical protein				atttccgtattgcttgtcacctcagtccttgccggttgtgcgacacattcgtcgcccgaactgcgtggctactcggccgaggagagcaaggaactggcgcttgaagccctgagccgtcgaggcctgtcatttgatgaataccaacagaagaaagccgaactgaccggccagccacagaacaccttcggtttcgaccgtcagggtgagatgaatgccgagcgcagcatgacgctgcacggtcgccccagttga	ISVLLVTSVLAGCATHSSPELRGYSAEESKELALEALSRRGLSFDEYQQKKAELTGQPQNTFGFDRQGEMNAERSMTLHGRPS
NODE_2887_length_320_cov_1.012346	fig|111500.43.peg.4111	peg	NODE_2887_length_320_cov_1.012346_1_318	1	318	+	hypothetical protein				gccttcacgcaccaggctgaaagcgctgttccattcgcgcacttccacccgcacctcgcgcagcaccaggccggcttcctgcgccaggctgcgggcgttgacggtgcagccgccggtggcaagcacgaacggttgctccaccaactcttccagcgtgaccgttgcctgcgccgggcgccgggaaaacccgtgggccatcggcagcaccgccacccagttatcgcgccccagcacggcggcattgcgctcggacggcgggttgagcaccacgcccaggtcgatcagattcgcgtcgagcaaggtgttcacttcatcgtc	AFTHQAESAVPFAHFHPHLAQHQAGFLRQAAGVDGAAAGGKHERLLHQLFQRDRCLRRAPGKPVGHRQHRHPVIAPQHGGIALGRRVEHHAQVDQIRVEQGVHFIV
NODE_2888_length_320_cov_1.012346	fig|111500.43.peg.4112	peg	NODE_2888_length_320_cov_1.012346_319_2	319	2	-	Chaperone protein ClpB (ATP-dependent unfoldase)				cagggcgtgagcaaaaaagccctggaaaacgccatcaacaacctgcgcggcggcgaggcggtaaatgaccctaaccacgaggagtcccgccaggccctggacaaatacaccgtcgacctgaccaagcgcgccgaagaaggcaagcttgacccggtgatcggtcgtgacgacgaaattcgtcgcaccatccaggtcctgcagcgtcgcaccaagaacaacccggtgctgatcggcgaacctggcgtgggtaaaaccgcgattgccgaaggcctggcccagcgcatcatcaatggtgaagtgccggacggccttaaaggc	QGVSKKALENAINNLRGGEAVNDPNHEESRQALDKYTVDLTKRAEEGKLDPVIGRDDEIRRTIQVLQRRTKNNPVLIGEPGVGKTAIAEGLAQRIINGEVPDGLKG
NODE_2889_length_320_cov_1.012346	fig|111500.43.peg.4113	peg	NODE_2889_length_320_cov_1.012346_90_320	90	320	+	Dihydroxy-acid dehydratase (EC 4.2.1.9)			idu(2);Branched-Chain_Amino_Acid_Biosynthesis	atgacgggattgccatgggacatattgggatgcgttacagcctccccttcacgagaattaattgctgatgctgcagaaaccgttattaatgcccactggtttgacggtgtgttctatatcccaaactgtgataagattacaccaggaatgattttggcagccatgcgtactaatgtgccggcggtattctgttcaggtggacctatgaagggtggcgttgatatgactggt	MTGLPWDILGCVTASPSRELIADAAETVINAHWFDGVFYIPNCDKITPGMILAAMRTNVPAVFCSGGPMKGGVDMTG
NODE_288_length_589_cov_1.152344	fig|111500.43.peg.4114	peg	NODE_288_length_589_cov_1.152344_224_3	224	3	-	Transcriptional regulator, YafY family				atgatcaacgtgtcgcgtaccagtcgtctgttgaccttgttgcaagtcctgcggggcaaaaagcgcccggtgacggccgccgtgctggcgggagaactggagatttccgagcgcacgctgtaccgcgatatcgccgaactgaccgcgttgggcgcaccgatctacggcgaggcgggcgtgggctatgtgctgcgtgcgggcctgttcctgccgccgctgatg	MINVSRTSRLLTLLQVLRGKKRPVTAAVLAGELEISERTLYRDIAELTALGAPIYGEAGVGYVLRAGLFLPPLM
NODE_288_length_589_cov_1.152344	fig|111500.43.peg.4115	peg	NODE_288_length_589_cov_1.152344_589_440	589	440	-	hypothetical protein				ttccgattggccgaactggtagccgttggcagtatcgaggaagtttccgccggtctccagatagccatcgtagattcgcttggactcttcgcgctcggcgccgtggccccagcctgtgccgaaattggcggtacccagggccagctctga	FRLAELVAVGSIEEVSAGLQIAIVDSLGLFALGAVAPACAEIGGTQGQL
NODE_2890_length_320_cov_1.012346	fig|111500.43.peg.4116	peg	NODE_2890_length_320_cov_1.012346_318_133	318	133	-	hypothetical protein				gaactggatgcgactcatcttcgcatccaggtgccgggccagggccttgaccgtgcgggtcttggccagccccggcaggctctccagcagcaggtgaccattggccagcagaccgatcaggatctgccggatgacctggtcctgacccagcacgctttcgccgatgctggcttgcagggcggttaa	ELDATHLRIQVPGQGLDRAGLGQPRQALQQQVTIGQQTDQDLPDDLVLTQHAFADAGLQGG
NODE_2891_length_320_cov_1.008230	fig|111500.43.peg.4117	peg	NODE_2891_length_320_cov_1.008230_320_3	320	3	-	hypothetical protein				aaattattgactcgaaaaggtaatttagtcgcacctgccggacagcataccgttacggttgaaaaagatgactctcttccagatggacaatattacgtttatatgtttaataacaattatggaagagtcactgctttcccagagtttgactggagttcttataaagatttatctccatcttccaacccaaagacaggaacgtcttattattccaaatatctggttgatgagaaaaacagaacctatactttggcacaagaattcaaactcccatattccagcatcgtaagcagtgtccagcatctgggcggaaatatt	KLLTRKGNLVAPAGQHTVTVEKDDSLPDGQYYVYMFNNNYGRVTAFPEFDWSSYKDLSPSSNPKTGTSYYSKYLVDEKNRTYTLAQEFKLPYSSIVSSVQHLGGNI
NODE_2892_length_320_cov_0.979424	fig|111500.43.peg.4118	peg	NODE_2892_length_320_cov_0.979424_320_3	320	3	-	hypothetical protein				cttcaggttcgagctgatgtagctgtaggcaatctcggccgattccttcatcacttcacccagttgcccggtgagcttgaagccacggttctgcgtgtggttgcgcgtcgcctcgatcggcagggtcgcgccgcccatgctggtccaggccaggccggtgatcacaccggtgcccgacagcacttgctcgttacggaacaccggcatgcccagggaggctcccaggtccttgttgccgatcttgatcaccgagtccggctcatccagcagcttgaccaccgccttgcgcaccagtttgcccagctgtttctccagctg	LQVRADVAVGNLGRFLHHFTQLPGELEATVLRVVARRLDRQGRAAHAGPGQAGDHTGARQHLLVTEHRHAQGGSQVLVADLDHRVRLIQQLDHRLAHQFAQLFLQL
NODE_2893_length_320_cov_0.934156	fig|111500.43.peg.4119	peg	NODE_2893_length_320_cov_0.934156_319_2	319	2	-	ParA-like protein				aagctcgaggccaagcacaagatcaacaagctgcgaaagctgctggatgaattgagcgaggactacgaccggatctacctggatacgccgccggcgttgaacttttatgccgtttcagcgctgattgccgctgatcgcgtgctgatccccttcgattgcgacagcttctcccgccaggcgctgtatggcctgttggccgagaacgaagaattgaaggaagaccacaacgaagggctggaagtggaaggcatcgtggtcaaccagttccaggcccgggcgagcctgccgcagcagatgctggatgaattgattgccgaa	KLEAKHKINKLRKLLDELSEDYDRIYLDTPPALNFYAVSALIAADRVLIPFDCDSFSRQALYGLLAENEELKEDHNEGLEVEGIVVNQFQARASLPQQMLDELIAE
NODE_2894_length_320_cov_0.934156	fig|111500.43.peg.4120	peg	NODE_2894_length_320_cov_0.934156_58_318	58	318	+	hypothetical protein				atggccgagattggcaccgaacaggtcgtggacagcctcatcccaggccgcgaggtgatcgattgcccctgcgcgctgcaatgcggcccgcgccgccagtacggccgagccgatctcgtcgtggccgcgcagcagtgccgcaagccggcgaccggaccggaagctatcgagcgaactgatttgcgcgaccgccacctgcgagcgtccattcacgcagaggccgagatcacgtcgcgcagcgtgttcctggtgtccgcgtca	MAEIGTEQVVDSLIPGREVIDCPCALQCGPRRQYGRADLVVAAQQCRKPATGPEAIERTDLRDRHLRASIHAEAEITSRSVFLVSAS
NODE_2895_length_320_cov_0.913580	fig|111500.43.peg.4121	peg	NODE_2895_length_320_cov_0.913580_1_318	1	318	+	hypothetical protein				gttttgtcccttggtggaggtgcttggcaggagattgatgtactgcacaatatatttcggtttgatggcttttgcaagatgggaatgatgatggtgcgatttgatttggataaattggaacacgctcacgatgtgttgcaacatcatgtggcccacaaaacaatgccaggtgctgttggtttggtggtaggtcaaggcggtgttgttgcgtgttggcccgtggggaaacacacctatgatgtggatgcgccatccgttttaagagatgacctttttgatttggcatcggtgaccaaaacggttgtgaccacaacattg	VLSLGGGAWQEIDVLHNIFRFDGFCKMGMMMVRFDLDKLEHAHDVLQHHVAHKTMPGAVGLVVGQGGVVACWPVGKHTYDVDAPSVLRDDLFDLASVTKTVVTTTL
NODE_2896_length_320_cov_0.893004	fig|111500.43.peg.4122	peg	NODE_2896_length_320_cov_0.893004_2_241	2	241	+	Type I restriction-modification system, specificity subunit S				gttattgagggcatggcatccgggtcaacattcaaagaagtatctggcagcactatgaaaaatgtcccggcggatattcctgacgctgaaactcttgccaaattcagcgacttttgcgctcctatctttgcgcagcaacgtattttggaagagcagaatcaatcgcttgcgccattgagagataatcttctgccgaagctcatgtccggcgagatcgatgtctccgccgtccagcactaa	VIEGMASGSTFKEVSGSTMKNVPADIPDAETLAKFSDFCAPIFAQQRILEEQNQSLAPLRDNLLPKLMSGEIDVSAVQH
NODE_2897_length_320_cov_0.872428	fig|111500.43.peg.4123	peg	NODE_2897_length_320_cov_0.872428_2_319	2	319	+	Glycogen biosynthesis protein GlgD, glucose-1-phosphate adenylyltransferase family			isu;Glycogen_metabolism	tctatgtacacgtttgccgacattcttgatgaagaatccgaaaatcttgatattcgtgcggtatcccaccgtgggttctttgcgatcattaatgattttaacgcatattatcaggcaaatatgtctcttgtagacctgaataatgccggaagtcttttcgacaaagactggccgatctacacgcacacgaacgattcctgtccgactcagtattttgaaggaagcaaggtgacttcttctgttgtttccaatggatgcctgatcgaaggaacagttgaaaattccatcatcggaagaggatgtgttatcaaatccggc	SMYTFADILDEESENLDIRAVSHRGFFAIINDFNAYYQANMSLVDLNNAGSLFDKDWPIYTHTNDSCPTQYFEGSKVTSSVVSNGCLIEGTVENSIIGRGCVIKSG
NODE_2898_length_320_cov_0.839506	fig|111500.43.peg.4124	peg	NODE_2898_length_320_cov_0.839506_2_76	2	76	+	hypothetical protein				gacactccgtatccgccagtccatgatgccgaagttgcgggcacgattggagaaagtagaaacattggggtttga	DTPYPPVHDAEVAGTIGESRNIGV
NODE_2898_length_320_cov_0.839506	fig|111500.43.peg.4125	peg	NODE_2898_length_320_cov_0.839506_238_318	238	318	+	Type II restriction enzyme HpaII (EC 3.1.21.4)				atggcatttagtgcaacaaaaagagaattgggcgagcactacaccttctttcgcctgctggcggatggagccgtgtcactg	MAFSATKRELGEHYTFFRLLADGAVSL
NODE_2899_length_320_cov_0.823045	fig|111500.43.peg.4126	peg	NODE_2899_length_320_cov_0.823045_320_3	320	3	-	hypothetical protein				cgcaaacagctccgacacggatttgccggtgacggccagcatctccaccagcagcgcggcggcgtagatgccgtccttgccggagatatgcccccgcacggccatgccgccggaggactcgccgccgatgaccgcgtcggtctcccccatcttcgcggacacccatttgaatcccaccggtacctcatagcacttctcgcccagaccctccgccccccggtccagcaggtggctggtggagttgttgcgaacgcaggggccgtgccagccccggtacttcaccagatagtagtacagcagcaccagcagcttgttggg	RKQLRHGFAGDGQHLHQQRGGVDAVLAGDMPPHGHAAGGLAADDRVGLPHLRGHPFESHRYLIALLAQTLRPPVQQVAGGVVANAGAVPAPVLHQIVVQQHQQLVG
NODE_289_length_588_cov_1.690802	fig|111500.43.peg.4127	peg	NODE_289_length_588_cov_1.690802_2_415	2	415	+	ABC transporter, permease protein (cluster 10, nitrate/sulfonate/bicarbonate)				aagatcgtgctgattgccatcggcgcgttcttcccggtgtacctcaatggcgtcgcggccattcgcgacatcgaccgcaagctggtggaagtcgggcagatgtatggcttcagccgcacgcgcctggtgcgtcgcatcctgttgcctgccgccctgcccggcctgttcaccggcttgcgcagcggcctgagcctggcgtggatgttcctggtggcggccgagttgatcgccgcgaccaagggcctgggttacctgctcagcgacggccgggaaacctcacggcccgacattgtgctggcggcgatcatcgtgctggcgctgctgggcaagatcagcgacggcctgttggcggccctggaaaaacgctgcctggcctggcgcgataccttcaacggccaaggcccggagaattga	KIVLIAIGAFFPVYLNGVAAIRDIDRKLVEVGQMYGFSRTRLVRRILLPAALPGLFTGLRSGLSLAWMFLVAAELIAATKGLGYLLSDGRETSRPDIVLAAIIVLALLGKISDGLLAALEKRCLAWRDTFNGQGPEN
NODE_289_length_588_cov_1.690802	fig|111500.43.peg.4128	peg	NODE_289_length_588_cov_1.690802_588_430	588	430	-	hypothetical protein				gtccttttccagcccggcgacgatccgcagcaaggtgcttttgccgcagccactggggcccagcaaactgacggcttcccgcggctgcaaggccaaacggacgttggtcagcaccgtcgtcgcgccgaagtttttccgctcgacgcgaatgtccagtag	VLFQPGDDPQQGAFAAATGAQQTDGFPRLQGQTDVGQHRRRAEVFPLDANVQ
NODE_28_length_899_cov_1.315085	fig|111500.43.rna.31	rna	NODE_28_length_899_cov_1.315085_899_49	899	49	-	LSU rRNA # 23S rRNA, large subunit ribosomal RNA - 5 prime truncation - 3 prime missing fragment			idu(6);rRNAs	gctactggatgcttgcgggcccgtgtcgggtaccaatagcagccaaactccgaataccgttgatgtgtattccggcagtgagtcggcgggggataagctccgtcgtcgagagggagacagcccagaccgtcgtctaaggtcccgaagcgtgtgctaagtgggaaaggatgtggagtcgcatagacagccaggaggttggctcagaagcagccatccttgaaagagtgcgtaacagctcactggtctagtggttccgcgccgacaatgtagcggggctcaagcacaccaccgaagacgcggcagcggcctttgcggccgttgggtaggagagcgtcccgcgtggggcgaagcggccggggaaccgtgccgtggaccgcgcgggagtgagaatgcagacatgagtagcgagagacgggtgaggatcccgtccgctggatgaccaagggttccggggccacgttcgtcgtccccgggtgagtcgggtcctaaggcgaggccgacaggcgtagtcgaatggatgaacgggtggatattcccgtaccgaccatggaccggcaaaaccgagacggtgagtactaacctccgcctcgtggtggttccttccttcgggttggtgtcgccgcgtggtgttgggagcgtagccgcagtaggtcagcgcaggggtgacacggaatgggagccggccgcggaggtggttttccgtggtcaagcacgcagccagtcatgtaggcaaatccgcatggcatgcatggcgaggtgtgatgatgggagccgttatggctcgatatccggttgtccaggccgtcgagaaaagcctcggcgtgagggccatggccgcccgtaccccaaac
NODE_2900_length_320_cov_0.806584	fig|111500.43.peg.4129	peg	NODE_2900_length_320_cov_0.806584_318_247	318	247	-	hypothetical protein				cagggcgtagaggctgaccagcaggccggcggacggcaagtcgacacccaggtcggcgccgatggtgggtaa	QGVEADQQAGGRQVDTQVGADGG
NODE_2901_length_320_cov_0.794239	fig|111500.43.peg.4130	peg	NODE_2901_length_320_cov_0.794239_320_3	320	3	-	hypothetical protein				gctttgcagcgggcgactgtcattaatgttttcccaaagctggggcacgatctccaggcccatgggcgcggcgtactggcgcagctcgcgcagcaggaactcgctgtcgttgccatagagcacgccgatgcgccgggcctgagggaggatgccggtgatcaggcgcagttgtcggtccagcggcgggtcgctccacagcaggctgatcttcgcaggcaacgtggcacccaggcgctggcgcgcttgcaggcggctgatgcgcagcaccagggtcggtgggccctgggcgtcttgcaggcgccagtcaaggctgggcag	ALQRATVINVFPKLGHDLQAHGRGVLAQLAQQELAVVAIEHADAPGLREDAGDQAQLSVQRRVAPQQADLRRQRGTQALARLQAADAQHQGRWALGVLQAPVKAGQ
NODE_2902_length_320_cov_0.794239	fig|111500.43.peg.4131	peg	NODE_2902_length_320_cov_0.794239_318_1	318	1	-	hypothetical protein				ctgcgccggcacgataccgatcagtaccagcatgatcaggccaatacctttctgcccgtcgttggagccgtgcacgaagctcacggccatcgccgaaatcaccaggaccaggcgggtccagaacggcgggtgcttcttgtcgtcgagcttgcggcgctggtccggtgtcttgtgcatcttcgacagcgggcgccaccatttcaggcccagcagcaccagggcggctaccacgaaaccagccatcggcgagaacaccagcgaagcgccgatatcgatcgctttctgccagttgacgccgtcagccaggggaatgtcgtt	LRRHDTDQYQHDQANTFLPVVGAVHEAHGHRRNHQDQAGPERRVLLVVELAALVRCLVHLRQRAPPFQAQQHQGGYHETSHRREHQRSADIDRFLPVDAVSQGNVV
NODE_2904_length_319_cov_2.033058	fig|111500.43.peg.4132	peg	NODE_2904_length_319_cov_2.033058_2_319	2	319	+	hypothetical protein				cgggaaatcattgcgggctgcgctttggatcgcgaattgcgcggcgttggtgttcggcgtcacgcaggcgccgccgcgggtgaccacttccagcgccgcggtgtcggcaacccgttgcagcttgcgcttttccaggtacagccggccgctgtcgaccaccagcaacaggaacaacagcgcgatccccagggtcatcgcacccatcagtcctatcgcgccgcgttggcgggccgggccgggtccttggcaaaccatcctgcgttccttcgccggtccagtaccggcatcctgagtatcccctcaggcagtgtagtcagg	REIIAGCALDRELRGVGVRRHAGAAAGDHFQRRGVGNPLQLALFQVQPAAVDHQQQEQQRDPQGHRTHQSYRAALAGRAGSLANHPAFLRRSSTGILSIPSGSVVR
NODE_2905_length_319_cov_1.871901	fig|111500.43.peg.4133	peg	NODE_2905_length_319_cov_1.871901_3_317	3	317	+	Alcohol dehydrogenase (EC 1.1.1.1)			idu(5);Glycerolipid_and_Glycerophospholipid_Metabolism_in_Bacteria idu(5);Butanol_Biosynthesis idu(5);5-FCL-like_protein	cctgcattgggactgcacacactgcgccttgccgacgtgccacgccccatcgcgaaggccggggaggtattggtgcgcgtcgaggccgtctcgctcaattaccgcgacggtgaagtggtcgaaaacagcatgggtgccgacctcacattcccattcacgccggcctccgacatggcgggcacggtggtcgccgtgggcgagggcgttacgcgtttcaaggtgggcgacaagctgctgtcgacgttttttgccggatgggtcgatggcgctccgctgtcctggagtgaagcgccgcctcagggtggcccgctcccc	PALGLHTLRLADVPRPIAKAGEVLVRVEAVSLNYRDGEVVENSMGADLTFPFTPASDMAGTVVAVGEGVTRFKVGDKLLSTFFAGWVDGAPLSWSEAPPQGGPLP
NODE_2907_length_319_cov_1.524793	fig|111500.43.peg.4134	peg	NODE_2907_length_319_cov_1.524793_249_1	249	1	-	Alcohol dehydrogenase (EC 1.1.1.1)			idu(5);Glycerolipid_and_Glycerophospholipid_Metabolism_in_Bacteria idu(5);Butanol_Biosynthesis idu(5);5-FCL-like_protein	atgaaagcgtggcttctgaaagatttcggtttggacaacctggtacaaggggacgccgagacccccgtccccaaggcgggagagctgctggtaaaggtgggggccgtttcgctgaacttccgggacaaggccatcgtcgatggcatctacgagccccacaaggtgcccaagccattgattcccgtcagcgacgcggcaggcgttgtcgtagcaacaggtgacggtgtcagccgtttcgctattggcgac	MKAWLLKDFGLDNLVQGDAETPVPKAGELLVKVGAVSLNFRDKAIVDGIYEPHKVPKPLIPVSDAAGVVVATGDGVSRFAIGD
NODE_2908_length_319_cov_1.508264	fig|111500.43.peg.4135	peg	NODE_2908_length_319_cov_1.508264_2_319	2	319	+	hypothetical protein				cgcctggatgtcggcttcgatctgcgcttgctgatcggccggcagggccttgatgcgagcgtacaggtcgccgatgccgttgttcaggttgaagccgatctgctccagcaccacagcgtgcttggccagcgcgtctttatagaactcggcaacgatctggccgaacatgatcgggtcggaaaccttcatcatggtggctttcaggtgaaccgacagcagcacgccttgtttcttggcgtcttcgatttcagcggcgatgaagctgcgcagggctttcttgctcagcacggcggtgtcgatgatctcgccagcttgtac	RLDVGFDLRLLIGRQGLDASVQVADAVVQVEADLLQHHSVLGQRVFIELGNDLAEHDRVGNLHHGGFQVNRQQHALFLGVFDFSGDEAAQGFLAQHGGVDDLASLY
NODE_290_length_588_cov_1.338552	fig|111500.43.peg.4136	peg	NODE_290_length_588_cov_1.338552_2_400	2	400	+	hypothetical protein				gcggtcgctgaggtcttgcccggcgcaaaagccgcggccttcaccggtcagcagcagcacgcgcacgtcggggttttcctggacttgcttcaacgcttgctggacttcgccgtgcatctgcgtgttgaagctgttgagctggtcggggcgattgaggctgagcagggcgacgccggcctcgatggaaaacaggatgtgttcgaagttcatggtcgtgaggccctcacggtgcacgctcggcggtcagccggctcattattggatcggcgtggtcagccggttttgccggagtatagctttaatgtgatacataaatgcaatgataaaattgatttggtgtgtcttgttttgagtttgatgaaaatgaactgctcgctgttctggtcggtaaatacctga	AVAEVLPGAKAAAFTGQQQHAHVGVFLDLLQRLLDFAVHLRVEAVELVGAIEAEQGDAGLDGKQDVFEVHGREALTVHARRSAGSLLDRRGQPVLPEYSFNVIHKCNDKIDLVCLVLSLMKMNCSLFWSVNT
NODE_2910_length_319_cov_1.429752	fig|111500.43.peg.4137	peg	NODE_2910_length_319_cov_1.429752_2_319	2	319	+	hypothetical protein				cggatcgcggttgagaatgccactggtgaaggtgaacgacgcgccgtcattggcgaactcgcggccaatcagcagcaggttgacctggcccatcagcttgtcttgcaggcccaggtcaaaatcggtttcgctcatgtcgcccaggggcacgaagttgacgctgccggcggcgcagatcagtgcgtcgaatttgccggtctgttcgaacagtttgcggatcgaggcgctgtcgctgatatcgacctggaagtcgccacttttgcgaccgatgctgatcacttcatgccgttgggacagttctgccttcaccgccgaacc	RIAVENATGEGERRAVIGELAANQQQVDLAHQLVLQAQVKIGFAHVAQGHEVDAAGGADQCVEFAGLFEQFADRGAVADIDLEVATFATDADHFMPLGQFCLHRRT
NODE_2911_length_319_cov_1.347107	fig|111500.43.peg.4138	peg	NODE_2911_length_319_cov_1.347107_111_317	111	317	+	hypothetical protein				atgcgcttacgtcagttgtgtctgttggcagtgttaatgatcggggctacggcccacgctgaagaaacctcgaacaccggcagttccacgcccctgtccttgagtgccggcagccaaatcaccgatttgcagcaacgtttgaaagagagcgaacgccagcgcgatgagctgagcaagcaattgcaaagtgctgacgccacgcgggaa	MRLRQLCLLAVLMIGATAHAEETSNTGSSTPLSLSAGSQITDLQQRLKESERQRDELSKQLQSADATRE
NODE_2912_length_319_cov_1.016529	fig|111500.43.peg.4139	peg	NODE_2912_length_319_cov_1.016529_168_1	168	1	-	Acyl-CoA dehydrogenase				atgaatgccgtgtccaaagcgctccacgaccccttgaatattcctgatagtcgtggcctcaacctgttcgaatgtgacgccggccttgccgcgctgctcaaggtttacctgccctccgatctctatcaacactggttgccgacctggcaacagctgggggctcgcgcc	MNAVSKALHDPLNIPDSRGLNLFECDAGLAALLKVYLPSDLYQHWLPTWQQLGARA
NODE_2913_length_319_cov_1.016529	fig|111500.43.peg.4140	peg	NODE_2913_length_319_cov_1.016529_1_318	1	318	+	Outer membrane TonB-dependent transporter, utilization system for glycans and polysaccharides (PUL), SusC family				gaaaataagagcttgcaatatgacgaaacttcctcgagagcaagagactggtatctggaagcaagtctgagatataaccgtaagtttggttctcataatgtcggaggattgttcttatataatcagagtaaaaaatactatcctgctcaatgggtgggagtaccgtccgcttacatcggttttgtaggacgtctgacgtatgattataaatcccgttatatggcagaaatcaacttcggttataatggttccgagaattttgctccgggtaagaggttcggcgcatttcctgccggttctatcggttacatcctgtcg	ENKSLQYDETSSRARDWYLEASLRYNRKFGSHNVGGLFLYNQSKKYYPAQWVGVPSAYIGFVGRLTYDYKSRYMAEINFGYNGSENFAPGKRFGAFPAGSIGYILS
NODE_2914_length_319_cov_1.016529	fig|111500.43.peg.4141	peg	NODE_2914_length_319_cov_1.016529_1_318	1	318	+	hypothetical protein				gccgtaggcccagatcacgcggtccagcagttgcttggagaccgagtagatccagcgctgcttgttgaccgggcccaccaccaggttggaggtgtcttcgtcgaagtactggtcctggcacatgccatacacttcggaggtcgacgggaagatcacgcgcttgttgtacttcacgcagtagcgaaccagtttcaggttctcttcgaagtccagttcaaatacgcgcagcgggttgcgggtgtattcgatcggggtggcgatggccaccagcggcaggaccacgtcgcacttcttgatgtggtactcgatccactcgga	AVGPDHAVQQLLGDRVDPALLVDRAHHQVGGVFVEVLVLAHAIHFGGRREDHALVVLHAVANQFQVLFEVQFKYAQRVAGVFDRGGDGHQRQDHVALLDVVLDPLG
NODE_2915_length_319_cov_1.016529	fig|111500.43.peg.4142	peg	NODE_2915_length_319_cov_1.016529_317_3	317	3	-	Urea ABC transporter, ATPase protein UrtE			idu(1);Urea_decomposition	gtgcctgaggatttgtatgcgctgtttccggtgctgtatgacatgcgttcgcgcaagggtgggaatttgtctggggggcagcaacagcagttggcgattgcccgggcgttggcgacgaatcccaaggtgttgttgctggatgagccgactgaggggattcagccttcgatcatcaaggacattgctcgtacgcttaaggagattcgcaatttgcgggatttgacgattgttgtttctgagcaggtgttgtcgtttactttggaaattgctgatcggtttttggtgattgagaaggggaggtttgtgattgaggaa	VPEDLYALFPVLYDMRSRKGGNLSGGQQQQLAIARALATNPKVLLLDEPTEGIQPSIIKDIARTLKEIRNLRDLTIVVSEQVLSFTLEIADRFLVIEKGRFVIEE
NODE_2916_length_319_cov_1.016529	fig|111500.43.peg.4143	peg	NODE_2916_length_319_cov_1.016529_140_3	140	3	-	tRNA 5-methylaminomethyl-2-thiouridine synthase TusB			isu;mnm5U34_biosynthesis_bacteria	atgtcgactttgcatgtggtatcccactctccttttaccgacagccggctggacagctgcctgcgcctctgtggcgcccaggatgcgatcctgctgtgcggcgacggcgcctacgccctgcaacccgccagcgcgcct	MSTLHVVSHSPFTDSRLDSCLRLCGAQDAILLCGDGAYALQPASAP
NODE_2916_length_319_cov_1.016529	fig|111500.43.peg.4144	peg	NODE_2916_length_319_cov_1.016529_319_140	319	140	-	tRNA 5-methylaminomethyl-2-thiouridine synthase subunit TusC				caacagaaagacctcagcgccaacctccaggcgttggagttgtttggggttgaggatgtgtttgcctgcagccatagcctcaccgagcgtggcctgaccgcctccggcaacgcgcagccgctgagcagtgaacagatctcactgatgattgaccgttacgaccaggtgattaccctctga	QQKDLSANLQALELFGVEDVFACSHSLTERGLTASGNAQPLSSEQISLMIDRYDQVITL
NODE_2918_length_319_cov_1.016529	fig|111500.43.peg.4145	peg	NODE_2918_length_319_cov_1.016529_319_11	319	11	-	VapC toxin protein			idu(1);Toxin-antitoxin_replicon_stabilization_systems	atggtgatctcttcgatcacccttgcggaattgatgcacggggccgaaaaaagccagtttgttgagaaaaatactcgggcggtggaggacttcatctcccggcttgacgtcattcactacgatgacaaggccgcttttcactacggctcgatccgctccgatctcgaaaagaagggcactccaatcggcgtaaatgacctgcagatcgcgggccacgccagaagctcaggattggtcttggtgactaacaacgaaggtgagttcaagcgagtgaatggcttgatcgtggaaaactggatcgccgcctaa	MVISSITLAELMHGAEKSQFVEKNTRAVEDFISRLDVIHYDDKAAFHYGSIRSDLEKKGTPIGVNDLQIAGHARSSGLVLVTNNEGEFKRVNGLIVENWIAA
NODE_2919_length_319_cov_1.012397	fig|111500.43.peg.4146	peg	NODE_2919_length_319_cov_1.012397_3_158	3	158	+	hypothetical protein				gaagcactggtacagagacttcgcaatgagggatttatggcagaggtcatcggtcagactaacagtggtaatgaccggcttctctacagtggcggtagtgcccgatatctggaacgtccggcagaggatgaactgcagcaacttctcaaagagtaa	EALVQRLRNEGFMAEVIGQTNSGNDRLLYSGGSARYLERPAEDELQQLLKE
NODE_2919_length_319_cov_1.012397	fig|111500.43.peg.4147	peg	NODE_2919_length_319_cov_1.012397_229_318	229	318	+	tRNA (cytidine(34)-2'-O)-methyltransferase (EC 2.1.1.207)			isu;RNA_methylation	atggcaaaattaaatattgtacttcacgagccggagattcctgcaaacacaggaaatatcggccgtacctgtgtggcaacaggaaccaga	MAKLNIVLHEPEIPANTGNIGRTCVATGTR
NODE_291_length_587_cov_0.962745	fig|111500.43.peg.4148	peg	NODE_291_length_587_cov_0.962745_1_585	1	585	+	FIG110192: hypothetical protein			isu;CBSS-176299.4.peg.1996A	ttccaggactttctcgacgcgctgagttcgcgcaagcgcaaacagatgcgcaaggagcgcgagcaagtggcggggcagggcatcgatttcgagtggctgcaaggtcatgagttgagcgaggcgcagtgggattttgtctacgcctgttacgccaatacctacgccatacgccgacaatcgccgtacctgacccgggcgtttttcagtctgctggccgagcgcatgcccgaggcgattcgcgtggtgctggccaagcaaggctcacggccggtggccatggccttcagcctgatcggcggtgacagtttttatgggcgttactggggctgcctggccgagttcgaccggctgcatttcgagacttgcttctaccaaggcatggattacgcgattgcccatggcctgcagcgtttcgacgccggcgcccagggcgagcacaagctgattcgcgggtttgagccggtgatcacgcactcctggcattacctgcgacacccgggattgaagaccgccgtggcggatttcctggagcgcgaaagcgtggggatcctggcatatgccgaggaggcgagggcagccctgcct	FQDFLDALSSRKRKQMRKEREQVAGQGIDFEWLQGHELSEAQWDFVYACYANTYAIRRQSPYLTRAFFSLLAERMPEAIRVVLAKQGSRPVAMAFSLIGGDSFYGRYWGCLAEFDRLHFETCFYQGMDYAIAHGLQRFDAGAQGEHKLIRGFEPVITHSWHYLRHPGLKTAVADFLERESVGILAYAEEARAALP
NODE_2920_length_319_cov_0.942149	fig|111500.43.peg.4149	peg	NODE_2920_length_319_cov_0.942149_3_317	3	317	+	NAD(FAD)-utilizing dehydrogenases				aacaaaagcgtacgcggcgatgcggtgttgctggccttgggcggcggcagttggtcgcgcttgggctcggatggggcatggctgaaattgctggaagacaaaggcgtgccttacgcagcgttgcaaccgagcaactgtggctttgaggtgtcggcctggagcgagttgatggtcagcaaattcgccggggcaccgctgaaaaacgtcgccattggcctggcagacgacaagccacggctgggtgaatgtgtggtcaccgccacgggcatcgaaggcagcctgatctatgcgttgtccgcaccgattcgtgaggcg	NKSVRGDAVLLALGGGSWSRLGSDGAWLKLLEDKGVPYAALQPSNCGFEVSAWSELMVSKFAGAPLKNVAIGLADDKPRLGECVVTATGIEGSLIYALSAPIREA
NODE_2921_length_319_cov_0.921488	fig|111500.43.peg.4150	peg	NODE_2921_length_319_cov_0.921488_251_3	251	3	-	hypothetical protein				atgttagtttgtgtttcgacttattttttgaaatgcggttccatcttcgaaaaggtgttattgaagttgtcttctacattcaaacttggccgtctgaaacaagatgaagataatcgcagtagcacctgcatcgattgctcgtatatctgccgagaggtggatttatatagcaataacggtgtggggctgttgtttatctatcttgtgggtaagccaagacctgaatgtaggataaacatgatacaatcc	MLVCVSTYFLKCGSIFEKVLLKLSSTFKLGRLKQDEDNRSSTCIDCSYICREVDLYSNNGVGLLFIYLVGKPRPECRINMIQS
NODE_2922_length_319_cov_0.921488	fig|111500.43.peg.4151	peg	NODE_2922_length_319_cov_0.921488_317_3	317	3	-	hypothetical protein				gccgttcaggtcaaaatccagccggtcagccaaatgctctgcccacgcggcgtcgaggtcgttattgccgcgcaccacatgcaatggcgcaatcgaggccagcaactcaaggatctccgggctaccggtggccccggcgtgaacaatctgctcgcacccttccagggccgccagggcctcggcacggagcaagccgtgggtatcggaaatcacaccaactttcatgaacgtctcctgtgcaaaaccccggcgctatccaccgggcggcttgcaatcaatcattgcactgcctatatttcccgcctggcgccatct	AVQVKIQPVSQMLCPRGVEVVIAAHHMQWRNRGQQLKDLRATGGPGVNNLLAPFQGRQGLGTEQAVGIGNHTNFHERLLCKTPALSTGRLAINHCTAYISRLAPS
NODE_2923_length_319_cov_0.913223	fig|111500.43.peg.4152	peg	NODE_2923_length_319_cov_0.913223_106_318	106	318	+	hypothetical protein				atgttaattttgatatacaggcctgtactaaaaaaaatcttctgtccacgcagcagtgatattttatataagatgattgtacggattgatacattttttgaacacttcagccctacaattgacaagaaacaagattttccatttcaaaagcataattataatattatcccaaattttattctcaaaattattctcgtagtactcgataatgac	MLILIYRPVLKKIFCPRSSDILYKMIVRIDTFFEHFSPTIDKKQDFPFQKHNYNIIPNFILKIILVVLDND
NODE_2924_length_319_cov_0.892562	fig|111500.43.peg.4153	peg	NODE_2924_length_319_cov_0.892562_317_3	317	3	-	hypothetical protein				aaacagcgcctgggggaagctcgcaccgtccggcgcactgaggctggcctggggttcgccgccgatcagctggctggcccgcgcgtagctgtcccgcgcctggctgttgagggcttgcacgccggtcaacagagcggtggccagccacaggccggtgagcacactgaagaattgcacagggtggcgccgccaatggctgagcagcgcgcgcagtgtccaatagaagacccgcatgtcagcgggcgtccgcagcgagtacctggccgcggtgcaacaccacctgctggtcaaggcgcgccgcgatgcgcgggctgt	KQRLGEARTVRRTEAGLGFAADQLAGPRVAVPRLAVEGLHAGQQSGGQPQAGEHTEELHRVAPPMAEQRAQCPIEDPHVSGRPQRVPGRGATPPAGQGAPRCAGC
NODE_2925_length_319_cov_0.884298	fig|111500.43.peg.4154	peg	NODE_2925_length_319_cov_0.884298_318_1	318	1	-	hypothetical protein				accgatcccggatcgatccgggagcgaacgctggacacgctgcgcagggtcggcattcccaatccggcggatcgcgccatgcagtatgcgcatcaactttcgggcggattgcgccaacgtgcgctgatcgcatcggcaatcgccgccaatcccgatctgatcattgcggacgagccgaccacgtctctcgacgtcaccgtgcaagcgcaagtcctgcaagtgctcgcggaacgaatccgcgacggtgcgggcgtattgctgatcagtcacgatctcgccgtcgtcgccggaatcgcggaccgggtgatagtgatgcgt	TDPGSIRERTLDTLRRVGIPNPADRAMQYAHQLSGGLRQRALIASAIAANPDLIIADEPTTSLDVTVQAQVLQVLAERIRDGAGVLLISHDLAVVAGIADRVIVMR
NODE_2926_length_319_cov_0.859504	fig|111500.43.peg.4155	peg	NODE_2926_length_319_cov_0.859504_317_3	317	3	-	hypothetical protein				gttgacggtgtacatcaattacccgacgtccagcctccaaagtgtgctgccgttcctggtactgccaggcatcggtaccatccccgccctgcctcccatgctgtccgcccagtcgagcatgcagttttgacctcaggcgataaactcttcggccgcctgctcggacgcggcaaccagctgcctgctgacgcaccggcagcgatcccggcaaccgccgcgttgttgttctacctggacgcccagggccgcgtagtggatgtccatggcccgcttcgccatcgactcgaacaccccgctgcgcaacagcaacaggca	VDGVHQLPDVQPPKCAAVPGTARHRYHPRPASHAVRPVEHAVLTSGDKLFGRLLGRGNQLPADAPAAIPATAALLFYLDAQGRVVDVHGPLRHRLEHPAAQQQQA
NODE_2927_length_319_cov_0.859504	fig|111500.43.peg.4156	peg	NODE_2927_length_319_cov_0.859504_318_1	318	1	-	hypothetical protein				gtcggtcagcaggtgtacctgggtgagcttcagctcttcatcgtcgcggatgaagcgcacgccgctggcgtcgatatacaggctgcgcttgatccgccggccaccggaggcctgcatgccgcgccagttcttgaaagactcggacatcaggcgccaggtgggaatcgagacgatggtcttgtcgaagttctgcaccttcacggtgtgcagggtgatgtccaccacgtcaccgtcggcgccgacctggggcatttcgatccagtcgccgacccgcagcatgtcgttgctggtcaattgcacgctggcgacgaacgacag	VGQQVYLGELQLFIVADEAHAAGVDIQAALDPPATGGLHAAPVLERLGHQAPGGNRDDGLVEVLHLHGVQGDVHHVTVGADLGHFDPVADPQHVVAGQLHAGDERQ
NODE_2928_length_319_cov_0.834711	fig|111500.43.peg.4157	peg	NODE_2928_length_319_cov_0.834711_317_3	317	3	-	Na(+)-translocating NADH-quinone reductase subunit F (EC 1.6.5.8)				tttgtagttgagattcctgaagaaatgaattacaaagcgggaggatacatccaaattgaaattccaccgtgtgaggtagagtactctgatatggacattacggcccatccagaagagcacgatacaccggataagtttaaaaccgaatgggataagttcaacttatggcccttggtaatgaagaataccgagaccgttgaacgtgcctactccatggcttcttatcctgctgaaggaagagaaatcatgttgaatgtacgtatagcaactccaccatgggatcgctccaaaaatgcgtggatggacgtaaaccca	FVVEIPEEMNYKAGGYIQIEIPPCEVEYSDMDITAHPEEHDTPDKFKTEWDKFNLWPLVMKNTETVERAYSMASYPAEGREIMLNVRIATPPWDRSKNAWMDVNP
NODE_2929_length_319_cov_0.830579	fig|111500.43.peg.4158	peg	NODE_2929_length_319_cov_0.830579_1_318	1	318	+	hypothetical protein				atccaggtccagcggcaggcggtgggccttgtattcgcgggtcaggtgatccagcgggcgcgccagttcggcgatgggcaacacaccggccatataggcgctgcctttgagggggtgcagtgcgcgttgcagttcatcactgacttgcaggggcaggtgctcggtggcctgttgcaggaagtggttgaggctgtcgaggtggctctgggcttcgttgcggaagatttccagcaactgcgggtccagggcggccgggtctgtggccgacggcccgacacggctggccagggcgtgcgcccgcgccgccagttcgtctac	IQVQRQAVGLVFAGQVIQRARQFGDGQHTGHIGAAFEGVQCALQFITDLQGQVLGGLLQEVVEAVEVALGFVAEDFQQLRVQGGRVCGRRPDTAGQGVRPRRQFVY
NODE_292_length_586_cov_13.860511	fig|111500.43.rna.32	rna	NODE_292_length_586_cov_13.860511_1_586	1	586	+	LSU rRNA # 23S rRNA, large subunit ribosomal RNA - 5 prime truncation - 3 prime truncation			idu(6);rRNAs	gaactccgaatgcttgacgccggcagcggggcagcaagggggcgggtgctaaggtccgtccccgagaggagaagaatccagaccgccgtctaaggtcccggaattctgcctgagttagtctaacgaagtgaggtccctgagacagccaggatgttggcttggaagcagccattcattcaaagagtgcgtaacagctcactggtcgagggtccttgcatggataataatcgggtataagacagataccgaaggcgcgggatagcagagaaatgaaaagtatcggtaggggagcattccatatccgtcgaatggtgcgggtaactgatcctggaggatatggaaaagcaaatgtaggtataagtaacgataaggagggtaagattccctcccgccgcaagactaaggtttcccgggcaatgtcaatcatcccggggtcagtcgggtcctaagtctcagccgaacggcgagggcgatggcagacacggtcaacattccgtgactacctttatgagcgatgcggagacggagcagtgacacttccgcgaaccgacggaatggttcgttgaagagtgtagacgtagatcac
NODE_2930_length_319_cov_0.830579	fig|111500.43.peg.4159	peg	NODE_2930_length_319_cov_0.830579_1_87	1	87	+	hypothetical protein				gctgctttccatcgactggcaggccgggatggcggtgctggagcgttcgctgttgcgcaaggaactggtaaggctggcggccactga	AAFHRLAGRDGGAGAFAVAQGTGKAGGH
NODE_2930_length_319_cov_0.830579	fig|111500.43.peg.4160	peg	NODE_2930_length_319_cov_0.830579_319_98	319	98	-	hypothetical protein				ctcgcccgccaccgccgccacgatggcgccgcggcgcatcaacgccaccggcaggtagccgtggtcggagccgatatccgccaggcgcgccccggcggggacgtgcgtcgccacgcgctcaaggcgcatggacaatgtgtgttcgttcaactgcctttccttttcggtaataccctggccattgtattgcgggttcttcaaagaggaacgtcactttggtga	LARHRRHDGAAAHQRHRQVAVVGADIRQARPGGDVRRHALKAHGQCVFVQLPFLFGNTLAIVLRVLQRGTSLW
NODE_2931_length_319_cov_0.822314	fig|111500.43.peg.4161	peg	NODE_2931_length_319_cov_0.822314_318_1	318	1	-	hypothetical protein				taccgaaaagcgcgtgagaatccggctcatggccaggaacatcaagacttccgccaccacgcccagcgcccacaacatgccgatcacgccacggctgtaaccgaggtgttcaaggtgcagggtgaggaaggtgtagtacggaccatggctcatctgcatcagcgccacacacgcatagaacgccagcacgccggggctgcgcagttgccgcaaaaagccgtcaccggccaagcgactcccctggctcaggggctgcgcattcggcacccagaggctggcgccgatgatgccggccatgatcaccacgaccaccaccgg	YRKARENPAHGQEHQDFRHHAQRPQHADHATAVTEVFKVQGEEGVVRTMAHLHQRHTRIERQHAGAAQLPQKAVTGQATPLAQGLRIRHPEAGADDAGHDHHDHHR
NODE_2932_length_319_cov_0.768595	fig|111500.43.peg.4162	peg	NODE_2932_length_319_cov_0.768595_3_272	3	272	+	Kynurenine formamidase, bacterial (EC 3.5.1.9)			isu;NAD_and_NADP_cofactor_biosynthesis_global isu;Aromatic_amino_acid_degradation	catttccccggcctccacccggaagcagccacttggttggtcgccgaacgcaacattgacgccatcggcctcgatacgcccagtatcgattacggtcaagcaaccctgtttgagacccaccaaatcttgttcgccgccaatattcccgcctttgaaaacgtggccaatctcgttcggcttccgaccaaaggcgcccacgtcatcgcactgccgatgaaaatcgagggcggatccggtggaccgttgcgcattatcgccctcctgccctaa	HFPGLHPEAATWLVAERNIDAIGLDTPSIDYGQATLFETHQILFAANIPAFENVANLVRLPTKGAHVIALPMKIEGGSGGPLRIIALLP
NODE_2933_length_318_cov_2.041494	fig|111500.43.peg.4163	peg	NODE_2933_length_318_cov_2.041494_317_3	317	3	-	hypothetical protein				gtattcctccagccgtggcgcgagcatcgcctggctgaacaaatcgtcgaaaccgtcgtacaggccgtaggtcacaaacgcaccgacggcgagaaacgcgaacagcttgaccaacgattcaaaggcaatcgccagcaccatgccgcggtggtgttccgtggcgtccaggttgcgggtaccgaacacaatggtgaacaacgccaataccagcgacacgatcagcgccgtgtcctgggagcgggtgcccgtggtgtcggcgctggcgccgatcagcaggttcacccccagcacgatgcctttgagttgcaaggctat	VFLQPWREHRLAEQIVETVVQAVGHKRTDGEKREQLDQRFKGNRQHHAAVVFRGVQVAGTEHNGEQRQYQRHDQRRVLGAGARGVGAGADQQVHPQHDAFELQGY
NODE_2934_length_318_cov_2.016598	fig|111500.43.peg.4164	peg	NODE_2934_length_318_cov_2.016598_262_2	262	2	-	16S rRNA (guanine(1516)-N(2))-methyltransferase (EC 2.1.1.242)				atgagcgaacaaccagcggccagccgcattcgggtcgaggccttggccgaaggttttcaggcgcgtgcgcagcactgggccgagcagctggggttgcctttgcagctggatgaggcggattttgccttgcaggtgggggagcaggggctgcagttgcaacagctggggcctgaggcgccggggccggtgcgggtggattttgtggagggtggggcggcgcaccggcgtctgtatggcggcggcagcgggcaaatgattgcc	MSEQPAASRIRVEALAEGFQARAQHWAEQLGLPLQLDEADFALQVGEQGLQLQQLGPEAPGPVRVDFVEGGAAHRRLYGGGSGQMIA
NODE_2935_length_318_cov_1.780083	fig|111500.43.peg.4165	peg	NODE_2935_length_318_cov_1.780083_262_2	262	2	-	hypothetical protein				gtgaccgccaatgctgtaggtcaaaagacctgtttcttcatcaatcacgccgccgaccatcgtcacgtgcttgcccagcttgcagctgatcaggccccggttgatgtggcccagcacttgcgaaggggtgaactccggcaaggtgccattgcgcttggattcgaacaacagccgtgtagtcatgaacttcaacaacacggtcacgaatgcggaggaggcgccgtggccggaaacgtcggccaggtagaacgcgacacgccg	MTANAVGQKTCFFINHAADHRHVLAQLAADQAPVDVAQHLRRGELRQGAIALGFEQQPCSHELQQHGHECGGGAVAGNVGQVERDTP
NODE_2936_length_318_cov_1.531120	fig|111500.43.peg.4166	peg	NODE_2936_length_318_cov_1.531120_1_318	1	318	+	ABC transporter, permease protein (cluster 3, basic aa/glutamine/opines)				ggtgcattgcaggccattcccaaggggcaactggaagcgggcaaggccatcggcctgaccttctatcaatccctgggctacgtgctgttaccccaggcgctgcggcagatcctgccgacctgggtcaactcgtccaccgaaatcgtcaaggcttccaccttgctgtcggtgatcggcgtggccgagctgctcctcagcacccaacaggtcatcgcccggacgttcatgaccctggagttctacctgtttgcaggctttatgttttttgtcatcaactacgccatcgaattgttggggcgttacattgaaaagcgggtg	GALQAIPKGQLEAGKAIGLTFYQSLGYVLLPQALRQILPTWVNSSTEIVKASTLLSVIGVAELLLSTQQVIARTFMTLEFYLFAGFMFFVINYAIELLGRYIEKRV
NODE_2937_length_318_cov_1.531120	fig|111500.43.peg.4167	peg	NODE_2937_length_318_cov_1.531120_317_3	317	3	-	hypothetical protein				gcgcaccaaaccgaagcgtggggggatttcgtcacggaacttggtctggatctgatacaggttgaggggcaactgcttgtagctgctcaactcgttgcgcatcaggtcggtgatcacttcttcgtgggtcgggccggcgcagaagtcccggccatgacgatccttgaagcgcagcaattcagggccgtactcttcccagcgcccggattcctgccacagctcagccggttgggtgctcggcatcaacacttccagagagccggcagcgttcatttcttcacgaacgatggcttcgaccttgcgcatcaccttcaa	AHQTEAWGDFVTELGLDLIQVEGQLLVAAQLVAHQVGDHFFVGRAGAEVPAMTILEAQQFRAVLFPAPGFLPQLSRLGARHQHFQRAGSVHFFTNDGFDLAHHLQ
NODE_2938_length_318_cov_1.336100	fig|111500.43.peg.4168	peg	NODE_2938_length_318_cov_1.336100_316_2	316	2	-	hypothetical protein				gggcaaaccgccaccgctcaaggcagtttcagcgctgacatggccgatctcattgtagatgtgctgccacagctgggcttcacgcgggctgctcacgggcaggtcgacatggccgccctcccccggcaatgccgcccaacggccatggccgaggtcgagcaaggtgccgacgcccaggccggtgcccgggccgatcaccaccgcagggcgcaacggctccggcgtgccttcgcacaccacgcggaattcgtcgggcttcaggcgggtcatgcccagggccaaggccgcgagaacattcaacagccgcaagtcggg	GQTATAQGSFSADMADLIVDVLPQLGFTRAAHGQVDMAALPRQCRPTAMAEVEQGADAQAGARADHHRRAQRLRRAFAHHAEFVGLQAGHAQGQGRENIQQPQVG
NODE_293_length_586_cov_1.933202	fig|111500.43.peg.4169	peg	NODE_293_length_586_cov_1.933202_3_584	3	584	+	hypothetical protein				gaagaaggcgtgggtcatcaggtggaagatcgcgccgtcccaggcgccaacgcccagggccaggaacatgtagccgatctggctcatggtcgagtaggcgaggatacgcttgatgtcggtttgaaccagggcagcaaaacctgccagtaccagggtcacgccacccaccaggcccaccaggtgcagaatctccggcgccagggtgaacaggccgtgggtacgggcaatcaggtagacaccggcggttaccatggttgcggcgtggatcagtgccgaaaccggggtagggccggccatcgcatccgccagccaggtttgcagcggcagttgtgcggatttaccgacagcgccacccagcagcatcagggtcgccagggtgatccagaagtcgccgacctggaatttctgcggtgccagcaccagcagttcctggatgttcagcgtgcccacctgttggaacaggatgaacaggccgatggccatgaacacgtcaccgatccgggtcacgataaaggctttgagtgcggcgttaccgttgttgcggttgctgtagtagaaaccgatcaacaggtacgagcacag	EEGVGHQVEDRAVPGANAQGQEHVADLAHGRVGEDTLDVGLNQGSKTCQYQGHATHQAHQVQNLRRQGEQAVGTGNQVDTGGYHGCGVDQCRNRGRAGHRIRQPGLQRQLCGFTDSATQQHQGRQGDPEVADLEFLRCQHQQFLDVQRAHLLEQDEQADGHEHVTDPGHDKGFECGVTVVAVAVVETDQQVRAQ
NODE_2940_length_318_cov_1.273859	fig|111500.43.peg.4170	peg	NODE_2940_length_318_cov_1.273859_316_2	316	2	-	hypothetical protein				tgctatatcccccaccgggatgatctgaatcgccttgtcaccgccccccgggatgttgacgaacagcgaccgaaaattccccacacccttgctcgcaccgatctggctctgcatccgttcttcatcctcttccgagaggttcgggtcgttcgtgtagaagatgaacccggcatgggcaccgttgttgtaataacggcgccggaacagcgtggcggactcgttgagcaacagcgcgtgcatgccgcccaggtagtcgggcacaccgtagatgctctgctccacgtcgtaatccatgacgtgttccacttggtcctc	CYIPHRDDLNRLVTAPRDVDEQRPKIPHTLARTDLALHPFFILFREVRVVRVEDEPGMGTVVVITAPEQRGGLVEQQRVHAAQVVGHTVDALLHVVIHDVFHLVL
NODE_2941_length_318_cov_1.020747	fig|111500.43.peg.4171	peg	NODE_2941_length_318_cov_1.020747_3_317	3	317	+	Oxidoreductase, short-chain dehydrogenase/reductase family				ggtggcgtgtatggctggcaggagcatgcgcactatgcggccgccaaggccggcgtgccggggttgtgtcgctcgctggcggtggaattggcgccgttggggattcgttgcaatgcggtgattccggggttgatcgaaacgccgcagtcgctggacgcgaagaactccctcgggccggaagggctggcgaaagcggcgcgggcgattccgttgggccgggtcgggcgggcggatgaagtggcgtccctggtgcggtttttgaccagtgaggaatcgagctacctgaccgggcagagcatcgtgattgatggtggc	GGVYGWQEHAHYAAAKAGVPGLCRSLAVELAPLGIRCNAVIPGLIETPQSLDAKNSLGPEGLAKAARAIPLGRVGRADEVASLVRFLTSEESSYLTGQSIVIDGG
NODE_2942_length_318_cov_1.020747	fig|111500.43.peg.4172	peg	NODE_2942_length_318_cov_1.020747_272_105	272	105	-	hypothetical protein				atgccacacatctacgaccatctgatctctgacaaatctgacaaaaacaagcaatggggaaaggattccctatttaataaatggtgttgggaaaactggctagccatatgcagaaaactgaaactggaccccttccttacacttgatacaaaaattaactcaagatga	MPHIYDHLISDKSDKNKQWGKDSLFNKWCWENWLAICRKLKLDPFLTLDTKINSR
NODE_2943_length_318_cov_1.020747	fig|111500.43.peg.4173	peg	NODE_2943_length_318_cov_1.020747_2_316	2	316	+	hypothetical protein				cagcttggcgaagatatgtcgcgcggccttgtccgccggccagctcaagggcatcgggaagtcattgcgggcggtcagcggcgtgtcgacaaaccccgggctgaccacggtgacgtcgatcccttcaggcgacaggtcgatacgcagggactcgaacaggtaacgcaggcccgccttcgacgcaccataggcttccgccctgggcatcggcaggtaggtcaccgcactggccacaccgaccaggtgcggtgtatgaccggcacgcaacagcggcagcgcggcctctatgcagtaactgctggccagcaggttggt	QLGEDMSRGLVRRPAQGHREVIAGGQRRVDKPRADHGDVDPFRRQVDTQGLEQVTQARLRRTIGFRPGHRQVGHRTGHTDQVRCMTGTQQRQRGLYAVTAGQQVG
NODE_2944_length_318_cov_1.020747	fig|111500.43.peg.4174	peg	NODE_2944_length_318_cov_1.020747_317_3	317	3	-	Threonine dehydrogenase and related Zn-dependent dehydrogenases			isu;Threonine_degradation	gaagattacgtcatgctctccgacatcttcccgactggttggcatgcaaccgagttggcaggcctccttcccggggaaagtattgccatctacggcgccggcccagttggtttgatggctgcccactcggccatgatcaagggtgcctctcaggtgttcgtagtcgataatcatcctgaccgcttgaagcttgctgctcaaatgggcgctacgcccatcaactcgcttgagaaagaggcggtggatcagatcttgaacttgacccatggcaagggcactgatcgcggttgcgagtgcgtgggttatcagtgctgc	EDYVMLSDIFPTGWHATELAGLLPGESIAIYGAGPVGLMAAHSAMIKGASQVFVVDNHPDRLKLAAQMGATPINSLEKEAVDQILNLTHGKGTDRGCECVGYQCC
NODE_2945_length_318_cov_1.020747	fig|111500.43.peg.4175	peg	NODE_2945_length_318_cov_1.020747_143_3	143	3	-	hypothetical protein				atgggcccaaaaaccgcagagctaatcgatgtgcttgaggaacttgccatcctgctggaaagcgatggggacaatcactggagccgatggatgcgtaaggccaaaaccttattgcaagcatccgattactccggaatcacc	MGPKTAELIDVLEELAILLESDGDNHWSRWMRKAKTLLQASDYSGIT
NODE_2945_length_318_cov_1.020747	fig|111500.43.peg.4176	peg	NODE_2945_length_318_cov_1.020747_318_181	318	181	-	hypothetical protein				gtggaaacctcggggacctttgacctggattcggagttggagatttacttttcggcggtggggaaagtgaagtttgaattcacgggaaagacgtcgattgttgagatatcgagggtgatttccaggcatgtgctttga	VETSGTFDLDSELEIYFSAVGKVKFEFTGKTSIVEISRVISRHVL
NODE_2946_length_318_cov_1.020747	fig|111500.43.peg.4177	peg	NODE_2946_length_318_cov_1.020747_3_317	3	317	+	hypothetical protein				cctccgataccactccccgatataccgtcataccccgatgaaatattgcaaagcgcaacggacattccggaccccgcggctgacacaccgtcccccaatggcccgaaagccttggagaccgcgctggctgaccgaaaaaactggcagacactggcgcagcagctcacccatgtcgccacgttggtaggaccgaacgcgccttttctggtggtgcagtctgccctggctagcaggttgatggacctcgctcccaactcttcgtacacaccgaacagtgctaacgccgtcagtcttgcgaactttctcaaggctaat	PPIPLPDIPSYPDEILQSATDIPDPAADTPSPNGPKALETALADRKNWQTLAQQLTHVATLVGPNAPFLVVQSALASRLMDLAPNSSYTPNSANAVSLANFLKAN
NODE_2947_length_318_cov_1.020747	fig|111500.43.peg.4178	peg	NODE_2947_length_318_cov_1.020747_1_318	1	318	+	hypothetical protein				ggaaaggcgtggtgtcattcgggttttacaagccaaatctgctttgtactagacgcagatgatgcgggtaatagcgcaaaaagctctttaaacaatgatgaagctgtagcattaaaggtttctaagcatagcgtaaaggtttgtcaattgccaaaaccttgttatgccaaagaacttgcaaaaagaagaattatccttccaatcacaatagaaaacttaatagatgcttccatatgggaaaatgctttaaaaaatggttggttaagcaaaagatcttctaaccaaatgaagcatattttgatggatgcaatcccagag	GKAWCHSGFTSQICFVLDADDAGNSAKSSLNNDEAVALKVSKHSVKVCQLPKPCYAKELAKRRIILPITIENLIDASIWENALKNGWLSKRSSNQMKHILMDAIPE
NODE_2948_length_318_cov_1.020747	fig|111500.43.peg.4179	peg	NODE_2948_length_318_cov_1.020747_2_316	2	316	+	hypothetical protein				tggggcgagatagacgaagctatcagacaaaaagaattagagacaggccgatatttgaacgaagacgaaaaggtcaatttaatcaattcgttcatccggggatttgtccgctctcctctggcattggcgaaaacggggaatatgaagacacgcgaaattgcagagattacccccggattgaataagttttattattcgtcgcatgaatccttggtccgatacatcgcagaagtcaatgaagcaatagagtcgcggaagttttttggaagggtggaagttaaaccaggagaaaatcgccaggcggaactagaattg	WGEIDEAIRQKELETGRYLNEDEKVNLINSFIRGFVRSPLALAKTGNMKTREIAEITPGLNKFYYSSHESLVRYIAEVNEAIESRKFFGRVEVKPGENRQAELEL
NODE_2949_length_318_cov_1.020747	fig|111500.43.peg.4180	peg	NODE_2949_length_318_cov_1.020747_316_2	316	2	-	Putative aldolase YdjI				gaacagaacgttgcagagatcaaaagatgcgtagattatttccacgcttataacattccggttgaggcagaacttggacatgtaggaaacgagacgatctacgaagaagcgttgtccgagtatcactatacagatccgaaacaggcaaaagatttcgtggacagaacaggatgcgattctctggctgttgcgatcggaaacgtacacggcgtttattcttctgagccgaagctggcatttgatattttggaagaggttgcaaatgcagttgacgttccgcttgtacttcacggagcatcaggtatcggagatgaa	EQNVAEIKRCVDYFHAYNIPVEAELGHVGNETIYEEALSEYHYTDPKQAKDFVDRTGCDSLAVAIGNVHGVYSSEPKLAFDILEEVANAVDVPLVLHGASGIGDE
NODE_294_length_586_cov_1.840864	fig|111500.43.peg.4181	peg	NODE_294_length_586_cov_1.840864_585_1	585	1	-	hypothetical protein				tgcgggtattccctgtccatggtctcagttcctgatggcccagaatttcagttccagttcggcaaattcaccgctgacgtggaaggcaaatcctcccgactgcttcaactgctcaatgtcccgggcaccgagttcaagcatgaaataggtgttggcggcatgaaacggtatctgccggggagccaccggcagcggcttgaccttgatgcccgccaactgcaggttgaccaactcgcgaatccgctccacagggccgaccttgaggtgcgccggcagccggtgacgaagctcctcggcgtcacaatgggcgctggcggccagaatgaaggtcgccgaacccagcaggttgagatcgctcaccgggcacaccagcaccccgtactggcgaggctgcagcgccagctcaatggcatgctgctcaagcaccatcgacagcaggctgcgaatcggctccatcaatccacgaaagctggcgccctggtcgctgtgccggtaatgcccctcgaagtgcgcacgcttgctgtcgctggcaaacgtcgcgagttcacccaggatcgacagcaatgttcgatacagcgtttcagg	CGYSLSMVSVPDGPEFQFQFGKFTADVEGKSSRLLQLLNVPGTEFKHEIGVGGMKRYLPGSHRQRLDLDARQLQVDQLANPLHRADLEVRRQPVTKLLGVTMGAGGQNEGRRTQQVEIAHRAHQHPVLARLQRQLNGMLLKHHRQQAANRLHQSTKAGALVAVPVMPLEVRTLAVAGKRREFTQDRQQCSIQRFR
NODE_2950_length_318_cov_1.020747	fig|111500.43.peg.4182	peg	NODE_2950_length_318_cov_1.020747_316_2	316	2	-	hypothetical protein				cgcatcgtgacggccagcatccaccgcgacgaggccaccccgcacctgtcggccttcgtcgtgccgctgacgcaggacgggcggctgtcggccaaggagttcatcggtggccgcgacaagatgcgggccgaccagaccagctttgccgaggtggtgagggatctcgggctggaacgcggcatcgagggcagccgggccacccatcagcgcgtccagagctactacggcgccatcgagcgccagcccgggcacgccaccatcacgccgcaggccatcgagccgcgggtgctgcgtaaggggattttctcaaaggac	RIVTASIHRDEATPHLSAFVVPLTQDGRLSAKEFIGGRDKMRADQTSFAEVVRDLGLERGIEGSRATHQRVQSYYGAIERQPGHATITPQAIEPRVLRKGIFSKD
NODE_2951_length_318_cov_1.020747	fig|111500.43.peg.4183	peg	NODE_2951_length_318_cov_1.020747_2_247	2	247	+	Acyl-CoA:1-acyl-sn-glycerol-3-phosphate acyltransferase (EC 2.3.1.51)				gtgaacgccgggctgccggtgctgccgattgctcacaacgccggcaagttctggccaaagaccggctgggccaagcgtgaaggcaccatcactgtaatcattggcgagcccatgtatgccgagggcgaaggcccacgtgccattgcagcgctgaacgaccgtgcccaggcatggaatgaagcgcaacaaagggccatgggttcgttgccgccggagccggttgtggtcgacacgccggtgatttga	VNAGLPVLPIAHNAGKFWPKTGWAKREGTITVIIGEPMYAEGEGPRAIAALNDRAQAWNEAQQRAMGSLPPEPVVVDTPVI
NODE_2952_length_318_cov_1.020747	fig|111500.43.peg.4184	peg	NODE_2952_length_318_cov_1.020747_1_318	1	318	+	hypothetical protein				gcggctttgcttatcatcgtatttatctcgtgtatggcggtcacgctgattattattatgagccgtttgcagacgcgcagagaattacagcttgccgcccagcagaaagcagaagaaatgaccacccttgcagagcaggcgcaggccgccagcaaagcaaaaagtgtctttctttccaatatgtcccacgatatccgtaccccgatgaatgccatcatcggctttacgaatatcgcgttgcatcaggattctgtacccgaaatccacaactgcctgaaaaaaatcgaggacagctcggatcatctgctgtccctgttg	AALLIIVFISCMAVTLIIIMSRLQTRRELQLAAQQKAEEMTTLAEQAQAASKAKSVFLSNMSHDIRTPMNAIIGFTNIALHQDSVPEIHNCLKKIEDSSDHLLSLL
NODE_2953_length_318_cov_1.016598	fig|111500.43.peg.4185	peg	NODE_2953_length_318_cov_1.016598_1_318	1	318	+	hypothetical protein				cgggccgatagcaaactctggaaaacgggattgaccgaagaggattgggaatccaagcaacgattgtgggaaatgcttgaggacgccttcggttctgaagcctttttcaacgaaattcgcttcttggccaaatccggggatgccgtcgtcgaaggccaacgctacctgccggaactgaccgcgaaagtatggcgcatgctggaggccatgggcgaagacaccgagttgcgagaggaactgttccgcatggcacagttccccaccgcttgcgtggatgcgggggcgcagttgttcaatgccatgggggttgaagtgttg	RADSKLWKTGLTEEDWESKQRLWEMLEDAFGSEAFFNEIRFLAKSGDAVVEGQRYLPELTAKVWRMLEAMGEDTELREELFRMAQFPTACVDAGAQLFNAMGVEVL
NODE_2954_length_318_cov_1.016598	fig|111500.43.peg.4186	peg	NODE_2954_length_318_cov_1.016598_47_316	47	316	+	Thioredoxin			idu(1);CBSS-315749.4.peg.3658 idu(1);Glycine_reductase,_sarcosine_reductase_and_betaine_reductase	atgagaggcgataggccgcagccaacgttcatttttacgaaggattaccccatgacgaggcgactgttaggcgcattggcaatcatcggcacactgctgctcagcggctgtggcaatgattatggcgttgaccaatatggtcagaaagtggccgccgaacgcctggacaagcaatggctggtggttaactactgggccgaatggtgtggcccttgccgtaccgaaatcccggaactcaacgccttggccgaacagctcaagggccagtca	MRGDRPQPTFIFTKDYPMTRRLLGALAIIGTLLLSGCGNDYGVDQYGQKVAAERLDKQWLVVNYWAEWCGPCRTEIPELNALAEQLKGQS
NODE_2955_length_318_cov_0.995851	fig|111500.43.peg.4187	peg	NODE_2955_length_318_cov_0.995851_318_1	318	1	-	Transcriptional regulator, LysR family				cccgtgttgaacagtgtgcgcatagacgcagggccccgggtgtttctaaactgcgacttatccagggcagtggggcggtcgccgatgaatcgcaatgaattacgcaaggccgacatcaatttgatggtggtctttgaaaccttgatgctcgaacgcaacgtgacccgggtggcggagaagctgtttctcgggcaacccaccatcagttcggccctcaaccgcctgcgtacgttgttcaatgacccgctgttcattcgtgtcggccatcggatggaacctaccgcgcgggccgaggaaatcatcaagcacctgtcgccg	PVLNSVRIDAGPRVFLNCDLSRAVGRSPMNRNELRKADINLMVVFETLMLERNVTRVAEKLFLGQPTISSALNRLRTLFNDPLFIRVGHRMEPTARAEEIIKHLSP
NODE_2956_length_318_cov_0.987552	fig|111500.43.peg.4188	peg	NODE_2956_length_318_cov_0.987552_2_316	2	316	+	hypothetical protein				gtagttctgcccgtattgcgcgcagcagatcaacgcctgggaattctggctgctgctcaatggccgcaggatggtcgccgcggcagccaggtacacctcggcgctcagggtgttggggccggaggtcaggtgcatcgcaccgccgtattggccaggcacacaggcggtgccggcgttccatttgttgacggtgtcgtaggccggttgaccggtggtggggtcgatgaccgggtcgccggcctttccggtcgggcagtcggcggtgtagcgcaggtacaggtcttcgagttgcacctgcgggtcgatgtagtcgcg	VVLPVLRAADQRLGILAAAQWPQDGRRGSQVHLGAQGVGAGGQVHRTAVLARHTGGAGVPFVDGVVGRLTGGGVDDRVAGLSGRAVGGVAQVQVFELHLRVDVVA
NODE_2957_length_318_cov_0.979253	fig|111500.43.peg.4189	peg	NODE_2957_length_318_cov_0.979253_1_318	1	318	+	Serine/threonine protein kinase				ggcccggcgcagtcacaaggagaaccgctgatgcgtttgtccgaactgaaaaatgccggccgcacgccaagcctgcccctgagcatcgaactggcagacgctgccgggcctgggcagttgcaactgctgagcctgctgcgggtattgcctggccagcgttatgtcggcgcagctgtgtggcgcgggcgcccggtgctggccaaattgttggtgggcagcaaggcggcgcggcattttcagcgtgaactcaagggcgtgcggctgttggccgagcaaggcctgaccacgccgctgttgctggccgatggtctgcaagag	GPAQSQGEPLMRLSELKNAGRTPSLPLSIELADAAGPGQLQLLSLLRVLPGQRYVGAAVWRGRPVLAKLLVGSKAARHFQRELKGVRLLAEQGLTTPLLLADGLQE
NODE_2958_length_318_cov_0.975104	fig|111500.43.peg.4190	peg	NODE_2958_length_318_cov_0.975104_1_318	1	318	+	hypothetical protein				catcatcactgctgccacgccaccgtcgacgcccttgaggatggtttcttccagcaggccaaggcacagctgcgactcggtttccgggtccatgcccaggcgcgtgcggtacgggttggggtgggggacgcgggtgaaacgtggctggatcgccaggaacggattgttcgggtgtggccaactggcgccgagggtggccagggagcggccgtggtagccgtcctgcagcaccagcaggttctgtgcgccggggcggttcttgaaagccagtttcatcgccatttcaccggcgaggctgccctgcatggcagcctcgcc	HHHCCHATVDALEDGFFQQAKAQLRLGFRVHAQARAVRVGVGDAGETWLDRQERIVRVWPTGAEGGQGAAVVAVLQHQQVLCAGAVLESQFHRHFTGEAALHGSLA
NODE_2959_length_318_cov_0.954357	fig|111500.43.peg.4191	peg	NODE_2959_length_318_cov_0.954357_2_316	2	316	+	RNA polymerase ECF-type sigma factor				aaagagagaatggaagaacaggaattggcagaacgctgtaggcaaggagacaatcttgcccgcaaagaactgtatgagcgctatgcgggacgcatgctcagcgtatgccttcgttatgcaggtgaccgggagactgcccaagacctgatgcatgacggttttctgaaactttttgattctttcgataagttcacttggcggggagagggttctctgcgggcatggatggaacgcgtaatggtgaatacggtgttgcagtatttgcggaaaaatgatgtgatgaatcagtcatcggccttggagaatgcacccgaa	KERMEEQELAERCRQGDNLARKELYERYAGRMLSVCLRYAGDRETAQDLMHDGFLKLFDSFDKFTWRGEGSLRAWMERVMVNTVLQYLRKNDVMNQSSALENAPE
NODE_295_length_584_cov_1.449704	fig|111500.43.peg.4192	peg	NODE_295_length_584_cov_1.449704_341_3	341	3	-	hypothetical protein				ttgcgcgcgcgccttgtacatcatctgctcgataacccagccgccagccccttgatgacgaaacgcctcaaggatgtgcagctcgcgaatatacagtgccttggggtcacgactgatgctgatgaaacccagcacctcgttatcgcgacagatcagccagctttctcgtccggcccaggcggtatcgaaaccggcatcggaccacgacaagtcgtattggcgataataattacccatggcctggtgggtcagggtccgggcgaaggccaggtgttggctggtcgcggcctgcagttgacacgccatgtgcctgaactccctagattgccacctgttctc	MRARLVHHLLDNPAASPLMTKRLKDVQLANIQCLGVTTDADETQHLVIATDQPAFSSGPGGIETGIGPRQVVLAIIITHGLVGQGPGEGQVLAGRGLQLTRHVPELPRLPPVL
NODE_2960_length_318_cov_0.941909	fig|111500.43.peg.4193	peg	NODE_2960_length_318_cov_0.941909_316_2	316	2	-	NADPH-dependent butanol dehydrogenase				gttatcaagtataactcaaaagatcctgttgcagctgagcgttatgctaagattgctaagttcatcaacctcaagggcgaaacaacagaagaacttgttgacgcactcatcgctgaactccgttcaatgaacgatcagctcaatattccgcagggcattaagaactacggtccgggcggcgttaaggctgacgagagcattatcgacgaaaaagaattcctcgaaaagctccccgaagttgccaagaacgcaattgccgatgcttgcacaggttctaacccacgccagccaaatcaggaagaaatggaaaaactt	VIKYNSKDPVAAERYAKIAKFINLKGETTEELVDALIAELRSMNDQLNIPQGIKNYGPGGVKADESIIDEKEFLEKLPEVAKNAIADACTGSNPRQPNQEEMEKL
NODE_2961_length_318_cov_0.896266	fig|111500.43.peg.4194	peg	NODE_2961_length_318_cov_0.896266_317_3	317	3	-	hypothetical protein				caacgccgccacgtcctggaagcacaggctgcgttccgtcccggcaacgaataccgactgctggtccgagttgcccgcggtgaagtggttgaacgccaggttcaacaggatcgccatgatcgccgacgaactgatccccgaatggaaaatggtcgcgaaccagctcgggaagtgatcgtagaaactcggggccgcaatcgggatcatgccaaaaccgatggaagtggcgacgatgatcaggttcatgttgttgcggtaatcaaccttggacaaggtccggataccactggcagccacggtgccgaacagcacgat	QRRHVLEAQAAFRPGNEYRLLVRVARGEVVERQVQQDRHDRRRTDPRMENGREPAREVIVETRGRNRDHAKTDGSGDDDQVHVVAVINLGQGPDTTGSHGAEQHD
NODE_2962_length_318_cov_0.871369	fig|111500.43.peg.4195	peg	NODE_2962_length_318_cov_0.871369_113_3	113	3	-	tRNA-dihydrouridine synthase BT3326				gtggaaaagcaacataaggtgcagtgttacgctgcacctcttgaaggaattaccggctatatttacagaaatgctcatcagcatatttttcagggtgttgataaatatttt	MEKQHKVQCYAAPLEGITGYIYRNAHQHIFQGVDKYF
NODE_2962_length_318_cov_0.871369	fig|111500.43.peg.4196	peg	NODE_2962_length_318_cov_0.871369_316_113	316	113	-	Cytosol nonspecific dipeptidase (EC 3.4.13.18)				gaaatgtacaagaaagagcctgtaatggaagtgattcatgcgggtgttgagtgtggattattctctgagaagatgcctggccttgactgcgtgtcttacggaccagatatttttgatatccatactccgcaggaacgactttccatttccagtaccaagagaatttacgaatatacagtagaagtattaaagaggcttaaatag	EMYKKEPVMEVIHAGVECGLFSEKMPGLDCVSYGPDIFDIHTPQERLSISSTKRIYEYTVEVLKRLK
NODE_2964_length_318_cov_0.863071	fig|111500.43.peg.4197	peg	NODE_2964_length_318_cov_0.863071_316_2	316	2	-	hypothetical protein				cacgccctggttatcgaactcgctgcgttgcagggtttgatcacgatgggccaggccggcgctgatctgggcggcaaaggccgaggtgccggccaattcgctgatgttcttcaacaccacggggccgctgatgcgcgtgctgttgctgatgatcttgccgtcgccttcgacgatcagcatctgcccgccgaggtctttttccttgctggccaccaggtcgttgaagaagcccagggtcacgtcgatggtggcgacgccataggctgcgccgtcgcgctggatcgccatcgcgcagttggtgcgtggctcctggct	HALVIELAALQGLITMGQAGADLGGKGRGAGQFADVLQHHGAADARAVADDLAVAFDDQHLPAEVFFLAGHQVVEEAQGHVDGGDAIGCAVALDRHRAVGAWLLA
NODE_2965_length_318_cov_0.863071	fig|111500.43.peg.4198	peg	NODE_2965_length_318_cov_0.863071_1_318	1	318	+	Periplasmic chaperone and peptidyl-prolyl cis-trans isomerase of outer membrane proteins SurA (EC 5.2.1.8)				gacccgcaaaccgtcgacaatgtgcgccgccaggcccaggagttgagccgcaaggcgcaggcctcgccgggcgagtttgccgccctggccagccagtattcccaggaccccgacagcgcccggcgcggtggcgattccgggatgcagccgttgcagcaattgatgcctgaaatgcgcggtgtggtggcgcggcccaagacgggcggggtgtcggagccggtgcagagtgcggcgggttttcacgtgctcaaactcactgggcaacaaccggcgcgcacggccacgctggatgaactgcgtggccgcttgaccgaggcc	DPQTVDNVRRQAQELSRKAQASPGEFAALASQYSQDPDSARRGGDSGMQPLQQLMPEMRGVVARPKTGGVSEPVQSAAGFHVLKLTGQQPARTATLDELRGRLTEA
NODE_2966_length_318_cov_0.863071	fig|111500.43.peg.4199	peg	NODE_2966_length_318_cov_0.863071_1_318	1	318	+	Branched-chain amino acid ABC transporter, permease protein LivM (TC 3.A.1.4.1)				gctgttgggcgaacgactggcgacccgcgcatgagtgtcctgaatacgtcccgccagcgcgccagcttcggccttgtattgttcgccgtggcgctggtgctggcgccgtggattgtcgggcatgccggtggcaatacctgggtgcgcaccctcgatttcgccctgctgtacatcatgctggccctgggcctgaacatcgtcgtgggctacgccgggctgctggacatgggttttatcgcgttctacgcagtgggcgcgtacctcgccgcattgctgtcatcgccgcatctgttgcagcaattcccggcgctgatggcg	AVGRTTGDPRMSVLNTSRQRASFGLVLFAVALVLAPWIVGHAGGNTWVRTLDFALLYIMLALGLNIVVGYAGLLDMGFIAFYAVGAYLAALLSSPHLLQQFPALMA
NODE_2967_length_318_cov_0.850622	fig|111500.43.peg.4200	peg	NODE_2967_length_318_cov_0.850622_3_317	3	317	+	hypothetical protein				gaggttcaaggtggcgcgcacgccggactcacgttcgtcggcattcaccaccagcgccttggcggcgcaggagcgggaaatcgcttcggtgagtgccacctggtcgagggcgcgcagggcgtcgacgtgttcttccagccaggtcaggaacggctcgccgcagatcagcccgtacttgatgacttccgccaggcccgccgacagctcgcggggtggcagggtaatgagggtggcagtgtcgatcagcaccagattcggctgatagaacgcgccgaccatgttcttgcccagcgggtggttgatgccggtcttgcc	EVQGGAHAGLTFVGIHHQRLGGAGAGNRFGECHLVEGAQGVDVFFQPGQERLAADQPVLDDFRQARRQLAGWQGNEGGSVDQHQIRLIERADHVLAQRVVDAGLA
NODE_2968_length_318_cov_0.850622	fig|111500.43.peg.4201	peg	NODE_2968_length_318_cov_0.850622_2_316	2	316	+	hypothetical protein				ggccagtggcgagtggtggaggaagcagcccgccgtgccgccggccgaggcggtcgaccggtgatgcaggcgactccggccggctggcgtttgctgctggcaggacgggtggctgccaccggcgccggtgccgggccggttcttcccctgaagatgttgtgtggcggagagaccctgccgacagatctagctcggcgtctattgcagggtgaacagcatcccggtgaaccggtggaccgcgaagagccaggtgacgatgcacctcccagcgaagccggcgaacagagacaaccggcactgggcaccgagctgtgg	GQWRVVEEAARRAAGRGGRPVMQATPAGWRLLLAGRVAATGAGAGPVLPLKMLCGGETLPTDLARRLLQGEQHPGEPVDREEPGDDAPPSEAGEQRQPALGTELW
NODE_2969_length_318_cov_0.834025	fig|111500.43.peg.4202	peg	NODE_2969_length_318_cov_0.834025_155_316	155	316	+	hypothetical protein				atgttcaaccctacccccaatccgccccacaacgccgaaatcgaacaccgcaaactccaggccgccgccgagcgtgcgatggatcattactttccgacttcggcttcatcttcactctttaccgtcaccccctctcaatccaccgaagccctgctggccaac	MFNPTPNPPHNAEIEHRKLQAAAERAMDHYFPTSASSSLFTVTPSQSTEALLAN
NODE_296_length_583_cov_0.990138	fig|111500.43.peg.4203	peg	NODE_296_length_583_cov_0.990138_101_583	101	583	+	hypothetical protein				ttgagatttatagctgaagctgataacgtctatattgccatagtagtagtaggtcaagtcggaggccaagcggtcttaggaagacaacgcgatacccaactccttggctcacagaacgacatggctacgatccgacttttctgtgtgtgtgtgtgtgtgcgtgagtgtgtgtgtgtgtgtgttcatagtagtagtaggtcaagtcggaggccaagcggtcttaggaagacaacaagcgtacccaactccttggctcacagaacgacatggctacgatccgacttctggtgtgtgtgtgttcagtacaatagttcatatatgtacaaaacagatcaatatagagagcaaaatcaaaaagcagataaagggtgcctcgagagaccattctctgcacaagagatacaggttgaggggaacaacaacaacgtcagaagtcggaggccaagcggtcttaggaagacaattcattcgcacaactccttg	MRFIAEADNVYIAIVVVGQVGGQAVLGRQRDTQLLGSQNDMATIRLFCVCVCVRECVCVCVHSSSRSSRRPSGLRKTTSVPNSLAHRTTWLRSDFWCVCVQYNSSYMYKTDQYREQNQKADKGCLERPFSAQEIQVEGNNNNVRSRRPSGLRKTIHSHNSL
NODE_2970_length_318_cov_0.829876	fig|111500.43.peg.4204	peg	NODE_2970_length_318_cov_0.829876_317_3	317	3	-	Phenylalanyl-tRNA synthetase alpha chain (EC 6.1.1.20)			idu(2);tRNA_aminoacylation,_Phe	tcgccggtacaggtccgcaccatggaatcgcagaagccgccgatccgcatcgtctgcccaggccgtgtgtatcgcagcgactccgatatcacccactcgccgttgttccaccaggtcgaaggcctgctggttgatcgcgacctcaacttcgccggcctccaaggcaccatcgaagagttcctgcgggtgttcttcgagaaggagctggcggtacgtttccgtccttcattcttcccgttcaccgagccatccgctgaagtcgatatggaatgcgtgatgtgcagcggtaaaggctgccgcgtctgcaaacagacc	SPVQVRTMESQKPPIRIVCPGRVYRSDSDITHSPLFHQVEGLLVDRDLNFAGLQGTIEEFLRVFFEKELAVRFRPSFFPFTEPSAEVDMECVMCSGKGCRVCKQT
NODE_2971_length_318_cov_0.825726	fig|111500.43.peg.4205	peg	NODE_2971_length_318_cov_0.825726_1_183	1	183	+	hypothetical protein				cagatgatcgtcagctggggcggcaccgagcgttgcgtcctgacgctgcctgtcgagttgccaacggatgcgttcaccgatgccctgcaactgcgctgccagagggtagccgtcgatcaagcctcacccgagccagccagcctgaccggccagcgaaaccctatggagaccccatcctcatga	QMIVSWGGTERCVLTLPVELPTDAFTDALQLRCQRVAVDQASPEPASLTGQRNPMETPSS
NODE_2971_length_318_cov_0.825726	fig|111500.43.peg.4206	peg	NODE_2971_length_318_cov_0.825726_180_317	180	317	+	Periplasmic fimbrial chaperone				atgaaacaccacatacgttttacctacgcactgctgctggcggtcttgagccagagcgccaacgccgctgtcggcctggaccgtacccgcgtgattttcgacggtggcaaagacgcaaccagcgtcaacatcaccaac	MKHHIRFTYALLLAVLSQSANAAVGLDRTRVIFDGGKDATSVNITN
NODE_2972_length_318_cov_0.825726	fig|111500.43.peg.4207	peg	NODE_2972_length_318_cov_0.825726_316_2	316	2	-	hypothetical protein				gatcttgggatcggcgcccttggccaggggaatatccaggtccagcttgccttgcaggtcgccctcgcctttccagccggcgaaggtcgaggcggtgccgatcggcgcttcctgaaggattttcaggccatcgcccaggccaccggcaaagttgccggtgagcagcaggtggctgtccttgccttcgggggcgtggggaatgttgacgtagatatcattgaccttggtgtcgagcagctggcccttgctggccaggatgcgcacgccgctttcctcgacaaacacttcacccttgaccttgctcacgtgcggcca	DLGIGALGQGNIQVQLALQVALAFPAGEGRGGADRRFLKDFQAIAQATGKVAGEQQVAVLAFGGVGNVDVDIIDLGVEQLALAGQDAHAAFLDKHFTLDLAHVRP
NODE_2973_length_318_cov_0.788382	fig|111500.43.peg.4208	peg	NODE_2973_length_318_cov_0.788382_3_317	3	317	+	Pyoverdine sidechain non-ribosomal peptide synthetase PvdD				ttgcccgggcaccaggcgctttactcacgttgggatgcggtgcaaaccgcacgcctgcaacaggcttgccgcgccttgcaaatcacccccaacacgctgatccagggcgcgtggctgttgttgctgcaacgctttaccgggcagaacaccgtggtgttcggtgccaccgtggctggccgtcctgcggggttggccaatgccgacaacatcctggggctgttcatcaatacgctaccggtgatccagaccctggaacccgcgcagccgctggatcagtggctgcaagcgttgcaggcctgcaacatggacatccgt	LPGHQALYSRWDAVQTARLQQACRALQITPNTLIQGAWLLLLQRFTGQNTVVFGATVAGRPAGLANADNILGLFINTLPVIQTLEPAQPLDQWLQALQACNMDIR
NODE_2974_length_318_cov_0.775934	fig|111500.43.peg.4209	peg	NODE_2974_length_318_cov_0.775934_1_318	1	318	+	Zinc binding domain / DNA primase (EC 2.7.7.-), Phage P4-associated / Replicative helicase RepA, Phage P4-associated				ctgttggcggccgataatgaccgcagcggcaccgggcagacccgcgccgccgaggcggccacactcaccggcgggaccccggcgctgccgtccacggaaggcgactgggacgacgtttatggccgggaaggggccgaggccacgcgcccccagctccaggcgtccagtcagccaccgcagccgagcccgttcgacacactgagcgatgccgacctgaaagccatgagcgccagcgagaaagccgagctgttggccgagcactacggcaacaccctggcggtgccgccggtgggggaagaactgtgtcgctatacgcgc	LLAADNDRSGTGQTRAAEAATLTGGTPALPSTEGDWDDVYGREGAEATRPQLQASSQPPQPSPFDTLSDADLKAMSASEKAELLAEHYGNTLAVPPVGEELCRYTR
NODE_2975_length_317_cov_2.220833	fig|111500.43.peg.4210	peg	NODE_2975_length_317_cov_2.220833_111_317	111	317	+	hypothetical protein				atgaacatttacatttcaggtttaagttatggcattaataatgctgacttgacaaatttatttgcagagtttggagaagtttcttcagctaaagtaattctcgatagagaaaccggtagatccagaggattcgcttttgtagggatgaacaatggtacagaaggacagaaagctattgtcgaagtgaacggcgtagcatatgacagc	MNIYISGLSYGINNADLTNLFAEFGEVSSAKVILDRETGRSRGFAFVGMNNGTEGQKAIVEVNGVAYDS
NODE_2976_length_317_cov_1.404167	fig|111500.43.peg.4211	peg	NODE_2976_length_317_cov_1.404167_317_3	317	3	-	Maltodextrin ABC transporter, ATP-binding protein MsmX				cttgaccttgacaagcttcttgatcgtaaaccgaaggctctttccggtggtcagagacagcgagttgctatgggacgtgctatcgttcgtaatcctaaggtattccttatggatgagcctctttccaacctggatgctaaacttcgtgtacagatgcgtatcgagatctccaagatccatcagagacttggtgctacaatcatctatgtaacacatgaccagacagaggctatgactcttggtaccagaatcgttgttatgaaagacggtgttgttcagcaggtagatacacctcagaacctgtatcagaaacca	LDLDKLLDRKPKALSGGQRQRVAMGRAIVRNPKVFLMDEPLSNLDAKLRVQMRIEISKIHQRLGATIIYVTHDQTEAMTLGTRIVVMKDGVVQQVDTPQNLYQKP
NODE_2977_length_317_cov_1.400000	fig|111500.43.peg.4212	peg	NODE_2977_length_317_cov_1.400000_2_316	2	316	+	Transcriptional regulator, GntR family domain / Aspartate aminotransferase (EC 2.6.1.1)			idu(13);Coenzyme_M_biosynthesis_--_gjo idu(13);Glutamine,_Glutamate,_Aspartate_and_Asparagine_Biosynthesis idu(13);Threonine_and_Homoserine_Biosynthesis	atgaagttgatgagcggcggcataacgtccgagctgttcgaacagattgtgtatcggctgctgagtgagggtgggtatgcccggcatcgcaagcgcatggttcagcggctgctggaggccggtgggcgggttgagcagtggctgcggcgttgcgggtgtgaattgccgatgggatttgagggcgggatgttcatctgggcgcggttgccggccggggtgaatggtgagcggctggctgaagcagggttgaagcgtgggatggtgttggcgccgggggcgttgttcgggtatgagccgaggttgcgggatttcatg	MKLMSGGITSELFEQIVYRLLSEGGYARHRKRMVQRLLEAGGRVEQWLRRCGCELPMGFEGGMFIWARLPAGVNGERLAEAGLKRGMVLAPGALFGYEPRLRDFM
NODE_2978_length_317_cov_1.025000	fig|111500.43.peg.4213	peg	NODE_2978_length_317_cov_1.025000_99_1	99	1	-	hypothetical protein				atggtccggaaaaaacaacttgtatttttctcaaaagtcggaggccaagcggtcttaggaagacaagctgagctgtcaactccttggctcacaggacga	MVRKKQLVFFSKVGGQAVLGRQAELSTPWLTGR
NODE_2979_length_317_cov_1.025000	fig|111500.43.peg.4214	peg	NODE_2979_length_317_cov_1.025000_59_316	59	316	+	T6SS component TssK (ImpJ/VasE)				atgtcctggaacaatcgcgtggtctggtcggaaggcatgttcatcggaacgcagcacttccagcagcatgaccgttacctggaaaacctgatcgatgcgcgcagccgcccgttgtcggcgggggcctggggcttttccgaactgttgatcgaccagggcctgctggcccagggcaagctggcgatcgtctcggcacgcggcctgttaccggatggcacgccgttcaatatcccccacgacgacctggcgccgagcccg	MSWNNRVVWSEGMFIGTQHFQQHDRYLENLIDARSRPLSAGAWGFSELLIDQGLLAQGKLAIVSARGLLPDGTPFNIPHDDLAPSP
NODE_297_length_584_cov_0.844181	fig|111500.43.peg.4215	peg	NODE_297_length_584_cov_0.844181_2_583	2	583	+	hypothetical protein				atcatcgagcagattgtgccagggggcggtggaatgcgctattccgacccgcaactggcgggggaccaaggtggcacgcgccgggtaaccagcgaggtgctgcaacgtttcaagggattaggtgccgtcgcggtgtactacctggtcgatgacggcgcagacagccagttgcatgcctacggtgcgctgattgaacgcaaatcccgggtgctgacagtacgcatcgacgaacgcctcgaaaccatgccggcccccaccctgcagggcgcgatcgacggcaacgtcgacccggttgacgtagtgggcgacagcgtgttgctgacgctaccctatacggcaaccacgagccgcgaccatagccaatggaacattgtgggcacgggcacaggcggttccgccagcggttcggtgacgatcaacggtgcgacacagggccagcaactggtactgccggtcagccgtgcggtgctggataacaacttcgatggccaactgcgcatcacctacagcctggatcgcgaaaccccgctgcccaaactcaccttgcgctcgtttactaccctcctgaccgtgtgccgtgta	IIEQIVPGGGGMRYSDPQLAGDQGGTRRVTSEVLQRFKGLGAVAVYYLVDDGADSQLHAYGALIERKSRVLTVRIDERLETMPAPTLQGAIDGNVDPVDVVGDSVLLTLPYTATTSRDHSQWNIVGTGTGGSASGSVTINGATQGQQLVLPVSRAVLDNNFDGQLRITYSLDRETPLPKLTLRSFTTLLTVCRV
NODE_2980_length_317_cov_1.025000	fig|111500.43.peg.4216	peg	NODE_2980_length_317_cov_1.025000_81_1	81	1	-	Chemotaxis signal transduction protein				atgaccctggatcccgagctgaacctgaccctggccgatacccaggccatcgatgactgctggaaccgcatcggcatccac	MTLDPELNLTLADTQAIDDCWNRIGIH
NODE_2980_length_317_cov_1.025000	fig|111500.43.peg.4217	peg	NODE_2980_length_317_cov_1.025000_317_78	317	78	-	Chemotaxis protein methyltransferase (EC 2.1.1.80)				cagagccatccgccggcggcccaggtgttttattggctgggcctgctcagcgatgtggccggcagcgccctggaagcccagggttattacagaaaagccttgtacctggaaccccagcacccgcaggccttgatgcacctggccgcgttgctcgagtcccagggcgatgtcgccggcgcccggcgtttgcaggctcgtgccgcgcgcagcgagcgagctgacagtgagcgtaaatcatga	QSHPPAAQVFYWLGLLSDVAGSALEAQGYYRKALYLEPQHPQALMHLAALLESQGDVAGARRLQARAARSERADSERKS
NODE_2981_length_317_cov_1.025000	fig|111500.43.peg.4218	peg	NODE_2981_length_317_cov_1.025000_2_316	2	316	+	hypothetical protein				ttggttttaactttacctttactactattttggcagtggtacggcggcaatgcgcctttaacgagagcggacgtcaatcgatttttgaatcaagttgatttatttgaaactaaccgtaagcattttattacccaaatagacctaaaagaattcttatacgctgatgatggcaaggctttttacgtcgttaatttatttaagtttaaacccgatgagggatcaacccactttgcaaacttttcttctgcggtcatcccgttgtggcttcggtatgggagtcatccagtgtttgcctcgacagaatttttggggaaa	LVLTLPLLLFWQWYGGNAPLTRADVNRFLNQVDLFETNRKHFITQIDLKEFLYADDGKAFYVVNLFKFKPDEGSTHFANFSSAVIPLWLRYGSHPVFASTEFLGK
NODE_2982_length_317_cov_1.025000	fig|111500.43.peg.4219	peg	NODE_2982_length_317_cov_1.025000_316_2	316	2	-	hypothetical protein				ggcgttttccatcggcaggttcagcagtggcaagtcgcgcaactcgacggtttgaccgcgcgcgtcaagcccgcgccattgccagaattggtcgccaacctcgagattgaaatcacgcccgcgcaggaagaacgggcaatccagctcgcgcaccttgtccagcaaggtatgcggcgggtccaggtcgccgcacagtgcaggcttgccctggcggaagatcccggctttttcataggccacggactcacgggtgttacccaggtagtccgcatggtcgacaccaatactggtaatcagcgccaggtcggcatccac	GVFHRQVQQWQVAQLDGLTARVKPAPLPELVANLEIEITPAQEERAIQLAHLVQQGMRRVQVAAQCRLALAEDPGFFIGHGLTGVTQVVRMVDTNTGNQRQVGIH
NODE_2983_length_317_cov_1.025000	fig|111500.43.peg.4220	peg	NODE_2983_length_317_cov_1.025000_2_316	2	316	+	Extracellular Matrix protein PslL				gtgggcgtgcagttgctgctgggggtctggaccctggactggttctggcaggtaccgatcaccgtcggcggccagacctggacgatgccggggctgcccttcagcctggatgtcacgttgatcagcagtacctatttcatcctcggttatctgctgcgggacgtgctgcgcaaacaccagagctcactgctgagcatggtggtagcactggtggtgtacttcgcgattttcatcccgacctgggacaccatggacctggctcaacggcgctatgaccattggctgtggaccagtgcactggcggtgatcggtgtg	VGVQLLLGVWTLDWFWQVPITVGGQTWTMPGLPFSLDVTLISSTYFILGYLLRDVLRKHQSSLLSMVVALVVYFAIFIPTWDTMDLAQRRYDHWLWTSALAVIGV
NODE_2984_length_317_cov_1.025000	fig|111500.43.peg.4221	peg	NODE_2984_length_317_cov_1.025000_315_1	315	1	-	Cytochrome c552 precursor (EC 1.7.2.2)			isu;Nitrate_and_nitrite_ammonification isu;Soluble_cytochromes_and_functionally_related_electron_carriers	ataaacttcaccgatttcacccataaattaagccgggcacatttgataaaggcgcaacatccggatttcgagttattccagatgggcattcacgggcaaagaggcgtttcctgcggagaatgccatatgcctgctgtcggggaagatgagaaccggtacaacaaccatcatatcaaaagcccgttggcaatgatagaccgtacttgccaagcctgccaccgggaaagtgaggagaccttacgcaaggatgtttatgaacggcaaaacaaagtctacgccatacgcatgcgtgtagaggaagaattgacaaaagcc	INFTDFTHKLSRAHLIKAQHPDFELFQMGIHGQRGVSCGECHMPAVGEDENRYNNHHIKSPLAMIDRTCQACHRESEETLRKDVYERQNKVYAIRMRVEEELTKA
NODE_2985_length_317_cov_1.025000	fig|111500.43.peg.4222	peg	NODE_2985_length_317_cov_1.025000_317_3	317	3	-	hypothetical protein				ggcaaaagcagcggcaagcaattcgtcctgggtccagctgtcgcgctcgaaggtctcgatcaggcgcccggcggaaagtacgccgatgcggtcgcagatcagcatcaactcacgcaggtcgctggacaccaccaccagcgccttgccctggcgggtcaggtcgccgagcaacgcatagatatcgaatttggcgccgacgtcgatgcctcgggtcggttcatcgaacagcatcaccgcgcaatcgcgctccagccagcggccaatcaccaccttctgctggttgccacccgacagctcggacaccagctgcgccgg	GKSSGKQFVLGPAVALEGLDQAPGGKYADAVADQHQLTQVAGHHHQRLALAGQVAEQRIDIEFGADVDASGRFIEQHHRAIALQPAANHHLLLVATRQLGHQLRR
NODE_2986_length_317_cov_1.025000	fig|111500.43.peg.4223	peg	NODE_2986_length_317_cov_1.025000_315_1	315	1	-	Uncharacterized protein YcbJ				cgctgggaacaactcaaagaccaaatcgttgaagccttactggcctggcaccgtcaggacagtcgcggttgcgtcggcgcggtcgacaatactcaggaaaatttctggccctcatggtaccggcaacatgttgaagtgctatggaccacgctcaatcagttcaataacaccggtctgacgatgcaggataagcggatcctgtttcgcactcgcgaatgtctcccggcattatttgaaggctttaacgacaattgtgtgctgattcacggtaacttctgtttacgcagcatgttgaaagattcgcgcagcgatcag	RWEQLKDQIVEALLAWHRQDSRGCVGAVDNTQENFWPSWYRQHVEVLWTTLNQFNNTGLTMQDKRILFRTRECLPALFEGFNDNCVLIHGNFCLRSMLKDSRSDQ
NODE_2987_length_317_cov_1.025000	fig|111500.43.peg.4224	peg	NODE_2987_length_317_cov_1.025000_317_3	317	3	-	hypothetical protein				cgtctcgatcaaggcttcaagaatcagcatggtccatttgtctgcaacgcgacctatcaggtcggtcaccagaggcgcgatccgtgggtccagatccttcgggggtgtttgccgggcataaaactgggcggcggcaatctgctcgtcggtaaagccagggtgtttgttcattcgttggacactctctttcaggtgcgtatagatcttttgggtgcctacttacttaaggccagtgtatccctcaagctccttgcgtgtgacccaccattggagagtttcgatgaagatgaccggacgaacagtgctagtgacggg	RLDQGFKNQHGPFVCNATYQVGHQRRDPWVQILRGCLPGIKLGGGNLLVGKARVFVHSLDTLFQVRIDLLGAYLLKASVSLKLLACDPPLESFDEDDRTNSASDG
NODE_2988_length_317_cov_1.020833	fig|111500.43.peg.4225	peg	NODE_2988_length_317_cov_1.020833_73_2	73	2	-	hypothetical protein				atgcttttatgtactttccaagctctatacaacgaacatatcttacttgaaaatcaggtttctcaaaaatcc	MLLCTFQALYNEHILLENQVSQKS
NODE_2988_length_317_cov_1.020833	fig|111500.43.peg.4226	peg	NODE_2988_length_317_cov_1.020833_315_241	315	241	-	hypothetical protein				tgcaatcaatatgaggttgaggaattttatgcagctgttaaaaattacatttttggagaatttgtaacaacatga	CNQYEVEEFYAAVKNYIFGEFVTT
NODE_2989_length_317_cov_1.016667	fig|111500.43.peg.4227	peg	NODE_2989_length_317_cov_1.016667_315_19	315	19	-	Putative tail protein (ACLAME 1)				aactttaacccatccgcaaccagctctgccggtgccatgggtgtcatgcagctgatgccgtccaccgccaaaggacttggtgtcacaaatgcatacgatgcacaggaaaatattatgggtggtgccaaactgatggcgcagaacttaaagaaatacaacggagatgtttcccttgcgcttgccgcatacaatgccggcagtggaaatgtcgacaagtacggtgggattccaccgtttaaggaaacacaaaattatgtcaaaaaagtgcttggttattatcagaattccaacgcttaa	NFNPSATSSAGAMGVMQLMPSTAKGLGVTNAYDAQENIMGGAKLMAQNLKKYNGDVSLALAAYNAGSGNVDKYGGIPPFKETQNYVKKVLGYYQNSNA
NODE_298_length_583_cov_1.379447	fig|111500.43.peg.4228	peg	NODE_298_length_583_cov_1.379447_582_1	582	1	-	hypothetical protein				gcgagttcagtcgcacaattatttactcgccaacgcaaacggcgggtgcaacaccgtggcgctttccggcggccggacgcgcttggctatctgctcgaccaccgccgcgacacgctcggtggccgtgatcggcaacatatgcccgcgcccttccaccagctgcagcttcaggcccggcaccaggctggccagggcctgcccgtgtttgcggaaatccagcaccttgtcctgcgcgccataaatcagcccgatcggcaacgtcagctgcgggtagcgcttgaccatgtccggcaggaaatcattgaccaggttgatctcggtggaggcggcatagaagttctcgggccgcatgcccaacaagccgccgccacgggtggcgaagtcttccggggccgggtcgggggcaaacacgcccttgaccaccgagcctttggtcagcaatccaatcggcatggtcagggtgtgcgacataaagcgtcgcagccatcccgggcgtatcgccaacgacataaacaccagcggcagcaggcgctggggatgggtcaggggcgccaccaggatcaatccggacaccgcgtgggg	ASSVAQLFTRQRKRRVQHRGAFRRPDALGYLLDHRRDTLGGRDRQHMPAPFHQLQLQARHQAGQGLPVFAEIQHLVLRAINQPDRQRQLRVALDHVRQEIIDQVDLGGGGIEVLGPHAQQAAATGGEVFRGRVGGKHALDHRAFGQQSNRHGQGVRHKASQPSRAYRQRHKHQRQQALGMGQGRHQDQSGHRVG
NODE_2990_length_317_cov_1.004167	fig|111500.43.peg.4229	peg	NODE_2990_length_317_cov_1.004167_63_1	63	1	-	hypothetical protein				atgaaaactattcatttaaaaacaacaaaatttcaagctaaagtgtacgtggtctttgccatg	MKTIHLKTTKFQAKVYVVFAM
NODE_2991_length_317_cov_0.983333	fig|111500.43.peg.4230	peg	NODE_2991_length_317_cov_0.983333_315_1	315	1	-	hypothetical protein				aaagaaggaggagtatttttgaaaaagaacaaatatgaaatcgacatgtgcaacggcacgattatggataagctgatttccttttcgctgccgctgatggtgtcgggaattttacagctcatgttcaatgcggttgatattattgtagtcggacggttcagcggaagccaggcgcttgcggctgtcggatcgacaacggcactcatcaacgtgttcatcaacctgtttatgggaatttcactcggtgcgaatgtactggcggcgcggtattatgcggcggggcgcgaccgggagatgtcggaaacggtacataca	KEGGVFLKKNKYEIDMCNGTIMDKLISFSLPLMVSGILQLMFNAVDIIVVGRFSGSQALAAVGSTTALINVFINLFMGISLGANVLAARYYAAGRDREMSETVHT
NODE_2992_length_317_cov_0.979167	fig|111500.43.peg.4231	peg	NODE_2992_length_317_cov_0.979167_316_2	316	2	-	hypothetical protein				gattcttcgacgccattgcttgacaagttaaacacgacaacagtttttaataattataaaaacaaagtacttaatagtggcttgaaagattttagtggaggaagttggtctcttacaattcaaaagtctgataatgcagatttattctatgcattgcatagggtaagcacctctggaacaggcttcatgattggtaattctataatgtattacttgattaccgttcatgacacatttgattttgcatatgacaacaactatgacgacttgtttactactacagtgaacaattgggcttggttgtgccagcagacg	DSSTPLLDKLNTTTVFNNYKNKVLNSGLKDFSGGSWSLTIQKSDNADLFYALHRVSTSGTGFMIGNSIMYYLITVHDTFDFAYDNNYDDLFTTTVNNWAWLCQQT
NODE_2993_length_317_cov_0.975000	fig|111500.43.peg.4232	peg	NODE_2993_length_317_cov_0.975000_2_118	2	118	+	hypothetical protein				gatgtccctgctgtcgatgttcagctggcgctcacggtccagcgccctccagcccacgcgcatggcttcggggaaaaaatacgggagaggggtgtggctcatcatcctggtccttga	DVPAVDVQLALTVQRPPAHAHGFGEKIRERGVAHHPGP
NODE_2994_length_317_cov_0.975000	fig|111500.43.peg.4233	peg	NODE_2994_length_317_cov_0.975000_1_315	1	315	+	hypothetical protein				ggcatcttctattttgatcgcaacgaaaccaaagcacacatcaccatcggcattctcggatgtcatccgggggctggcgtgacacagctcgccataagctttagcacatactgtgcctccaggcgaagactgcgcaccgcttgtcttgaacttcacaagcgcagcgaactggcgcggctgattccggaatctgctcttgcggactccatacaccgccatgccttacaatgcagcaaagcgccggatgccgcggacacttcaaaggcagagttttttcacttccgcctgcacggcgtggattattatccgaatctg	GIFYFDRNETKAHITIGILGCHPGAGVTQLAISFSTYCASRRRLRTACLELHKRSELARLIPESALADSIHRHALQCSKAPDAADTSKAEFFHFRLHGVDYYPNL
NODE_2996_length_317_cov_0.933333	fig|111500.43.peg.4234	peg	NODE_2996_length_317_cov_0.933333_3_233	3	233	+	FIG00958506: hypothetical protein				gggcgcggcgttcttggcagctacttgtccaaggaaatcgacggctctctgatccagacgaccgacaagaagctgcttgtgctgcaaaacgagctgttcgtgtcacagggcggcgtgccaacggctgtgccggcagctcctgccattggcgatatcgtcaatgggctgcgggtgatgaacgtgtctgcggaccctgctgatgcgacgtggacggcgcaactgaggaaatga	GRGVLGSYLSKEIDGSLIQTTDKKLLVLQNELFVSQGGVPTAVPAAPAIGDIVNGLRVMNVSADPADATWTAQLRK
NODE_2997_length_317_cov_0.925000	fig|111500.43.peg.4235	peg	NODE_2997_length_317_cov_0.925000_1_315	1	315	+	hypothetical protein				gcaaccggtggggatgcttcgtttgccgctcaattccaaaagttgataggccgccctgtcaaaggttatagcggtaccttgaccgccaacctgtccccggaacaagtaaaagcagccattgataaagtagaaaacctctacctggagaacttatccgcacaaaaaatcccgatcaccgacaacgtccgtaccccagtaagagctcaggctgaacagtatgtcagcgaagaaatggcgcggatcaagaaattcaaggcgtcaaagaacaacccgtactggaatccgctcaactggtgggcgttcacttataaaccc	ATGGDASFAAQFQKLIGRPVKGYSGTLTANLSPEQVKAAIDKVENLYLENLSAQKIPITDNVRTPVRAQAEQYVSEEMARIKKFKASKNNPYWNPLNWWAFTYKP
NODE_2998_length_317_cov_0.916667	fig|111500.43.peg.4236	peg	NODE_2998_length_317_cov_0.916667_317_246	317	246	-	RNAI modulator protein Rom				cgtcacgaccacgctgatgagctttaccgcagctgcctcgcgcgtttcggtgatgacggtgaaaacctctga	RHDHADELYRSCLARFGDDGENL
NODE_2999_length_317_cov_0.908333	fig|111500.43.peg.4237	peg	NODE_2999_length_317_cov_0.908333_316_2	316	2	-	hypothetical protein				gcccatggcctcgccgatggcaccgaagcccgggcggtcgcggtaagggccggtctggccgtagccggagatgcgcaccagggtcagcttggggttgagggcgtgcagcacgtcccagcccaggccgagtttttccaggccgccggggcgcaggttttcgatcagcacgtcggcgtcgcccagcagttgcttgaccaggtccaggccttctgccgacttgaggtccagggccagggactccttgttgcgcgattgcaggtaccaccacagcgacgtgccttcgtgcagctttcgccatttgcgaagcggatcgcc	AHGLADGTEARAVAVRAGLAVAGDAHQGQLGVEGVQHVPAQAEFFQAAGAQVFDQHVGVAQQLLDQVQAFCRLEVQGQGLLVARLQVPPQRRAFVQLSPFAKRIA
NODE_299_length_582_cov_1.374257	fig|111500.43.peg.4238	peg	NODE_299_length_582_cov_1.374257_581_3	581	3	-	hypothetical protein				agccaacgaaacatccaccgcgccgctggcctgcagccaatgttgcaccctgagaatcgcagcgtcgccatgggcaaggatcggcgcaaaattactgccgcactcactggcgctgtcactgtgttcgatcaccaggaaacgcgcggtgctggcagcgatgctcgggccgagcaaacggtccaccaggcgcaggcccaattcggaccaggccatgaggccggcggtggtgatcaagtcgccgtcgtcgacgatgggtttgtcggcttccaggcgaatcgccggataacgggcggcgaaggatttcgccgacgtccagtgcgtggtggcgctgcgaccgtccaacaggccgctttccgccatcaggatcgaacctacgcacaccccgcccagaatggtcccggagcgatgttgctggcgcagccaatccagcaattcggcggacgcctggccttcggaaaagccggcgatggagggcggaatcagcaaggccgtcagtgcgtgcccggggccgggctggctgtcgaatacgcgggtcggcgcaccgcctgtttcagcctgccaatggctgatgcgcaggga	SQRNIHRAAGLQPMLHPENRSVAMGKDRRKITAALTGAVTVFDHQETRGAGSDARAEQTVHQAQAQFGPGHEAGGGDQVAVVDDGFVGFQANRRITGGEGFRRRPVRGGAATVQQAAFRHQDRTYAHPAQNGPGAMLLAQPIQQFGGRLAFGKAGDGGRNQQGRQCVPGAGLAVEYAGRRTACFSLPMADAQG
NODE_2_length_991395_cov_1536.519585	fig|111500.43.peg.4239	peg	NODE_2_length_991395_cov_1536.519585_1_1374	1	1374	+	hypothetical protein				ttcagcatagacggtccggtaggggcatcctacccgtactacatgcgcttggtgagaagcggaagcacctttatggcctacgcctctgcaacgaacggcaactggaccttggtgggcacgcagtccatcagcatgggccagacggtgtatgtgggtctggcggttacctcgcacaacgacggggtgttgagccaggcggtcttcgacaacgtctccgtggacagcgacggcgtggtaacgaaccaacctccggtggcggttgcgaacagcaacgtgacctctggcacggttcccttgacggtggacttcgacggtacgggctctagcgacgatacgggcatcgtgacctacgtttgggacttcggcgatggctcgggcacggcaaccggtgcaacggtacagcacgagtacaccgctacgggcagctacacggctaccttgacagtaacggacggcgagggcgagacggacagcgacacgatagcgataacggtattgcccgacgaccctggctgcggagcgcttccatcaccatggagcaacggcgacatcggtgcggtgggcgcgaccggagacgcttgctttggttctggaacgttccagatacaaggttctggttatgatatttgggaagatattgacgagttccattacgtataccaagaactgaccggtgatggcgaaattattgccagactcgtatctcaagaagacactaatgattgggcgaaggccggcgtaatgttccgtgaggatttatctgataactctgcgatggcatacatgtccatgcatcctaatccaagaaatggcggcatcagttatagcttccaacatcgaggtgtgaaaggtgaagtaatgggtacgccaggtagtatcgatggtcctgttggcgcttcttatccgtattatttgagattggtaagaagtggcaatgatttcatggcttatgcgtctttaaccaatggtaactggaccttggtggggacggaaaccataggaatgaatcagacggtctatgtcggtttggccgtgacttcccataacgacggggtattgggcgaagcagtattcgacaatgtttcggtgagtggtggcgctaatgtagcagcagcggttccattggttgcagagatggatattttcccgaacccaaccgtaaacacggtgaatctacgatttgaaaacgaggaagaaattcaaactatactgttctttgacatgattggaagaatggtaaaacgggtggaagttcccgcaaatcaagatgtgtatagcatcgacgtatatgaattgccaagtggaacctatattattaagagtgaagattccgttggaaatcaattcgaacaaaagatggttattaggcgttaa	FSIDGPVGASYPYYMRLVRSGSTFMAYASATNGNWTLVGTQSISMGQTVYVGLAVTSHNDGVLSQAVFDNVSVDSDGVVTNQPPVAVANSNVTSGTVPLTVDFDGTGSSDDTGIVTYVWDFGDGSGTATGATVQHEYTATGSYTATLTVTDGEGETDSDTIAITVLPDDPGCGALPSPWSNGDIGAVGATGDACFGSGTFQIQGSGYDIWEDIDEFHYVYQELTGDGEIIARLVSQEDTNDWAKAGVMFREDLSDNSAMAYMSMHPNPRNGGISYSFQHRGVKGEVMGTPGSIDGPVGASYPYYLRLVRSGNDFMAYASLTNGNWTLVGTETIGMNQTVYVGLAVTSHNDGVLGEAVFDNVSVSGGANVAAAVPLVAEMDIFPNPTVNTVNLRFENEEEIQTILFFDMIGRMVKRVEVPANQDVYSIDVYELPSGTYIIKSEDSVGNQFEQKMVIRR
NODE_2_length_991395_cov_1536.519585	fig|111500.43.peg.4240	peg	NODE_2_length_991395_cov_1536.519585_1913_1422	1913	1422	-	Acetyltransferase, GNAT family				gtgatacgacttcgaaacgccacttttgaggatttaacacttctaaaacattgggatgaacaacctcatgttgtcgcatcagaccccgatgaagaatgggattgggcctatgaattggaaaggcatccatcttggagagaacagttgattgctgaaccggatggaaaacctattgggtgtcttcagattattgacccgttttgggaagaatccggctactggcatcccattgaaaaaaacaaaagggctattgatatatggattggtgaagcacaagatttaaacaagggatacggtacccaaatgatgaaacttgccataaccaagtgcttttcaaatccagaggttaccagcattctcgtggaccccctactaagcaacaccaaagcacataacttttacaaaaagattggttttcagtataaggaaacccgtatgttcaatggaactccttgcaagatatttgaactacggcgtcaattagtggtataa	MIRLRNATFEDLTLLKHWDEQPHVVASDPDEEWDWAYELERHPSWREQLIAEPDGKPIGCLQIIDPFWEESGYWHPIEKNKRAIDIWIGEAQDLNKGYGTQMMKLAITKCFSNPEVTSILVDPLLSNTKAHNFYKKIGFQYKETRMFNGTPCKIFELRRQLVV
NODE_2_length_991395_cov_1536.519585	fig|111500.43.peg.4241	peg	NODE_2_length_991395_cov_1536.519585_2330_1926	2330	1926	-	hypothetical protein				atgagcggagaaaagaatttgaaaacgcttctagctaccatgcaacctgaacttcatgaaggggaatatgtctttgtttctttgcaagatgtagatgttattccaaaggagcagaggctgttaatgtttcgggaaaccgaaggtaccactttggtgatttccaaatccgtagctgatgaatttggattatcctacaaatttattgccgcctggattacccttaaggtgcactcagctttggatgccgtgggattcacagcggctttttcaaatgccattgcggttcatgacatttcatgcaatgtggtttcaggattttaccatgaccatattttcgtaccagttgacttgggtgaaaaagccattgaaattctgataaatctctcaaagagtcatcgcggctaa	MSGEKNLKTLLATMQPELHEGEYVFVSLQDVDVIPKEQRLLMFRETEGTTLVISKSVADEFGLSYKFIAAWITLKVHSALDAVGFTAAFSNAIAVHDISCNVVSGFYHDHIFVPVDLGEKAIEILINLSKSHRG
NODE_2_length_991395_cov_1536.519585	fig|111500.43.peg.4242	peg	NODE_2_length_991395_cov_1536.519585_3684_2353	3684	2353	-	Membrane-bound lytic murein transglycosylase				atgtattttaaaccaagtgttttagcctgtttaaaggcgttcggcttattccttctgttagtaatttacagctgttcagaggtaggcaaggacaattcagacgtcataacatctgatatcgaccttttttgggaagcatatgacaaggtagtacaagagccggattcggcgcggcagataaagcttatggactccttatacctacaacgaggcacaattggtcttgacgcgatggttagggccagggactacaaagcggaagaatatgtttcacttattaagcgctatcccaaatattgggaatccatccgtccgaacacgttaaaagcaaaaacactttccagagaactccaagaagggattcaccaactaaaacgactctatcccgaacttaaacctgctaaaatctactttacggtaggcgccatgcgctctggaggtaccgccgttgatagtttggctttaattggtagtgaactcgccatggccgattccagtacggatatctctgaatttgaaggacgttccaaaaaatggatggaatttatccttcaaaccgaacctttggaaagtcttgtgcttttgaacatacacgaatacgtacatacccaacaaaaacccatctcggacaaactactatatagagcgttatatgaaggggtggcagaatatatttcggtgatggctatgggtgtacattcaactacgccagctattgcttatgggaagagcaaccccaaggtgcgggaaaaatttgaaaccgaaatgttctacgaaagaacgtatgactggttgtggagtaactctcccaatgaattcgagatgcgcgacctgggctactatattggttattccatcgcagaaggatatataaatcagcataccgattcgctcaaagcaataaagacccttatcgaattggactatgacaaggaagatgaagtaaaccaagtgattgatgcctcacattatttcagtaaaagcattgatagcttaaaacgagaagataaactgaaaagacccaaagtgattgtcgtcgcgcccttcaacaatgaaagaacgacacttcatccgaccacaaaggaaatttcatttgtgttttctgagcccttaaatggctaccatactggagtggattttggcccagacgacaatgctgattttcccgatattaccggtagaacttggtccgatgacggtcaaaaatggaccataacggttgaattgaagcccaacacacactatcaaatgcttatgtcttccaatttccgaacagaagataacattcccctacttccctatcttttggattttaccaccacagctgaataa	MYFKPSVLACLKAFGLFLLLVIYSCSEVGKDNSDVITSDIDLFWEAYDKVVQEPDSARQIKLMDSLYLQRGTIGLDAMVRARDYKAEEYVSLIKRYPKYWESIRPNTLKAKTLSRELQEGIHQLKRLYPELKPAKIYFTVGAMRSGGTAVDSLALIGSELAMADSSTDISEFEGRSKKWMEFILQTEPLESLVLLNIHEYVHTQQKPISDKLLYRALYEGVAEYISVMAMGVHSTTPAIAYGKSNPKVREKFETEMFYERTYDWLWSNSPNEFEMRDLGYYIGYSIAEGYINQHTDSLKAIKTLIELDYDKEDEVNQVIDASHYFSKSIDSLKREDKLKRPKVIVVAPFNNERTTLHPTTKEISFVFSEPLNGYHTGVDFGPDDNADFPDITGRTWSDDGQKWTITVELKPNTHYQMLMSSNFRTEDNIPLLPYLLDFTTTAE
NODE_2_length_991395_cov_1536.519585	fig|111500.43.peg.4243	peg	NODE_2_length_991395_cov_1536.519585_4847_3762	4847	3762	-	Beta-lactamase class C-like and penicillin binding proteins (PBPs) superfamily				atgcgagaattcgttaaaatcatttttttgtgttgtactttttgttttggaatcgcccaaaacaggaatgctatcgcacaatctaaggaaccaactgacggttggcgcatggtcaacaagttgtcccccgtattggatagtttgaagatttccgaactaattaaggtcatcgaagaatccgaaaacggagtggaaagtctactcattgcaaaaaatgatacgcttttgctcgatgcttattttaagggatactctccggaagaaccccatgacattcgttcggtaaacaaaagtttaaaagccattttagtgggtatcgcggttgaccaaggatttattgaagatatcaacgaccctatttggaaatacctcaaatcaaaaaaaccgcaaaaaaacctttccgaacttaaatcccaaatcaccattgcacatttattaaccatgtccaatggtttggaatgcaatgactgggacaaaaaatccaaaggacaagaggacaaagtctatcgtaaaaaagattggttacagtacacattggatttgcccatggcccgcgaaccaggacaagaagccgcctattgcagcatgggaaccctactgctggcagaaatagtagaacaaacatcaggacttacgctccaggcttttgctgaaaaatatcttcttgaacccttatccattgcgaactaccgatgggggcatacgtcaaatggaaatgtcgtgagttcaggaaaacgtctgtatctcacgccaagagatatggcgaaaattgggttgcttatattgaataaaggaacatggcaaggcaagcaaattgtttcagaagattgggttaaccaaatgacccaaacacaaacccagttgaccggattgaattacgggtacctttggtggattttacctttttcagatgaatcaaaattgcattttgcaaaagttgccatgggaaacggtggacaatacatttttgttctcccagagctcgatgtaattgtggttttcactggaaatgccttcaattccgaaaaagataaactcccttttgcatgggtacggaattacattttgcccgccttgaagacctag	MREFVKIIFLCCTFCFGIAQNRNAIAQSKEPTDGWRMVNKLSPVLDSLKISELIKVIEESENGVESLLIAKNDTLLLDAYFKGYSPEEPHDIRSVNKSLKAILVGIAVDQGFIEDINDPIWKYLKSKKPQKNLSELKSQITIAHLLTMSNGLECNDWDKKSKGQEDKVYRKKDWLQYTLDLPMAREPGQEAAYCSMGTLLLAEIVEQTSGLTLQAFAEKYLLEPLSIANYRWGHTSNGNVVSSGKRLYLTPRDMAKIGLLILNKGTWQGKQIVSEDWVNQMTQTQTQLTGLNYGYLWWILPFSDESKLHFAKVAMGNGGQYIFVLPELDVIVVFTGNAFNSEKDKLPFAWVRNYILPALKT
NODE_2_length_991395_cov_1536.519585	fig|111500.43.peg.4244	peg	NODE_2_length_991395_cov_1536.519585_5455_4868	5455	4868	-	hypothetical protein				atgcagcaaccgaaagtactaccttcaaggtcaaccttactttgtatgaacaaatactttctttttttacccatgctttacttgctcatttcttgtaatcaaaaaccagagactacccaatcaggctggaaaatggtttatcgcaatgatgaaaaaggggcgtctacctttggcgataaatccgaattgttaaacgccgttcgattgggttatcccgttaggattggttggggtagttcacgtgtggagcatgttgccgatgctgattttttgaccatttttcaaggggaagaagtttttgcccagattcgttccatcattggtcaagcgccgcgaattgatggagatagcctaaagattcgatttagaaaccaaaaccattggaccaaaatcgcaggtacaaatggctattccacaggtttgatgacggattatatgaatgactccatcgtaggcggcggtactgacagatataccggaactacttggtatgtatgctatccttcgcatccagaagattttgaagcaaggccactttggcgagattcttcacccctttggaaaacttggaaaggcacaccagagtaa	MQQPKVLPSRSTLLCMNKYFLFLPMLYLLISCNQKPETTQSGWKMVYRNDEKGASTFGDKSELLNAVRLGYPVRIGWGSSRVEHVADADFLTIFQGEEVFAQIRSIIGQAPRIDGDSLKIRFRNQNHWTKIAGTNGYSTGLMTDYMNDSIVGGGTDRYTGTTWYVCYPSHPEDFEARPLWRDSSPLWKTWKGTPE
NODE_2_length_991395_cov_1536.519585	fig|111500.43.peg.4245	peg	NODE_2_length_991395_cov_1536.519585_6912_5509	6912	5509	-	hypothetical protein				atgcgtaattttattgcatatttagcaattgcttttgttttctcatcaactgtttctgggcaatcccaaaccaatcggttttctaaaaaagatgtattatccgatttggattacttgtacgccgcacttcaggacgcgcactataacctttttgcctatacctcaaaagaacggtatgatgggttttacgaagaagcaaaaacagcacttcaacaagattcattaacagccctagaagcgcataatttcttacaacgctttgttgcccatgcgaaaaatggtcatacggctattgattttccaatccaatcgtaccaacaatacgcaggtgacggaggaaccttgttcccgctggaaatcgcattcgacgaaaacaaaccactagtgcgaaaaaattggtccggtcaagaagaaattcccgtaggaagcgaacttctaagcatcaatggcgttaaaatggacgatatactttccgagatttacaaacaaatctctgccgaacgtctttactttaaacaagtgaaactagaactcttttcatttccaagatattattggcaagtgttcgggcaagaagatgttttcgaaattgagataaatagcggtggagagattcagtctttcaaactcaatgccgttccattgattgagggttacgaactaaaacgcaatgaaattattcaaggcaaaaaggaactcaagttttattccaaaaccgcttacttgaatccagggaacttttcaggagacgaagaagcttatcaaaagtttctggactccgttttcattcaaataaaggaaaaaggaagtcaaaatcttattgtcgacttcagaaacaatggcggcggcaacgattcgttcagtgactacctcgtatcgtattttgcagacaagcccttcacttggaactcgagcttcaccttaaaaaccagcaagtttctaaaggaacacgttcgtaaaaacatggataccaccagcgttttctggcagaaaaccctttcccataaaaatggtgaaatctatgactacaccttcgaaccttacgaaccacaacctgaggaaaaacgattttcaggagaggtgtatgttttggccaaccgacaatcccattctcagtcggcagtagcatccgcacaaattcaagattggggatttggaactgtggtgggcgaagaaacaggcgattttccttcactttatgcctcaatttttcggtttgcgctgcctaaaacagggattacggtttccgtatccaagggatatattactcgagtaaacgggagtaagaagaaagagggtgtaatgcccgatatcgtcatcaaggattatttgctcgatgaaaaagatgaaatccttgaaggacttttagccaagattgaccctgtttccgattccaagaaataa	MRNFIAYLAIAFVFSSTVSGQSQTNRFSKKDVLSDLDYLYAALQDAHYNLFAYTSKERYDGFYEEAKTALQQDSLTALEAHNFLQRFVAHAKNGHTAIDFPIQSYQQYAGDGGTLFPLEIAFDENKPLVRKNWSGQEEIPVGSELLSINGVKMDDILSEIYKQISAERLYFKQVKLELFSFPRYYWQVFGQEDVFEIEINSGGEIQSFKLNAVPLIEGYELKRNEIIQGKKELKFYSKTAYLNPGNFSGDEEAYQKFLDSVFIQIKEKGSQNLIVDFRNNGGGNDSFSDYLVSYFADKPFTWNSSFTLKTSKFLKEHVRKNMDTTSVFWQKTLSHKNGEIYDYTFEPYEPQPEEKRFSGEVYVLANRQSHSQSAVASAQIQDWGFGTVVGEETGDFPSLYASIFRFALPKTGITVSVSKGYITRVNGSKKKEGVMPDIVIKDYLLDEKDEILEGLLAKIDPVSDSKK
NODE_2_length_991395_cov_1536.519585	fig|111500.43.peg.4246	peg	NODE_2_length_991395_cov_1536.519585_7407_6943	7407	6943	-	hypothetical protein				ttgaaacaaaccgaggacaaaatcgtctctccctatatcaaccgtctttcaaacatgaacgcaggatattctggaacacccttagcaaagaaattaggtatcaaagaaggttttcatgtggtgctgtacaacgcacctgagcattattttgaattgttttctgatttacccgaaaatctcgttcatttagatattccggacgaagcctcagccgattttgtgcatgtgttccttacttcctttgaggtgctccaacaacaatccgcgttttttaaatccattctcaaaaaagatggcatgctctgggtaagctggcctaaaggcagttcaaaaatcaaaacggatttaaaaagggacatgattcgcgaacacttacttgaaataggtttggtggacattaaagttgctgcggtagaccaagactggagtggtcttaaattcatgtatcgaaaaaaggaccgataa	MKQTEDKIVSPYINRLSNMNAGYSGTPLAKKLGIKEGFHVVLYNAPEHYFELFSDLPENLVHLDIPDEASADFVHVFLTSFEVLQQQSAFFKSILKKDGMLWVSWPKGSSKIKTDLKRDMIREHLLEIGLVDIKVAAVDQDWSGLKFMYRKKDR
NODE_2_length_991395_cov_1536.519585	fig|111500.43.peg.4247	peg	NODE_2_length_991395_cov_1536.519585_8365_7448	8365	7448	-	Alcohol dehydrogenase, zinc-containing			isu;D-Galacturonate_and_D-Glucuronate_Utilization	atgaaagcggtacgctaccaaaattacggtcctcctgaagtactaaaactagtgtcgatggagaaaccgaatcccaaggataacgaaatattggtcaatgtgcacgcgacaagtgttacctcaggcgatgtgcgcttacgcagttcggacttcccacctttattttggataccagcacgtctcatttttggactgttcaaacccaaaaagaaaattctaggacatgaattcgccggggtggtggtcgaaaaagggaaggatgtaaaagaatttcagattggagatgccgttttcggaaccactaccctattggcgcaaggttcgcatgcggagtatgtttgcattcccgaacgttggaaaaatggggtaatcgcattaaaaccgaccaatctggatttcaatagcgccgcggtactacccattgggtcaatgacagcattattcttgctagaaaaagcccaggccaaagaaggtcaaaaaatcctaatatacggtgcttcaggaagcgtaggctcgtacgcgattcaaatcgctaaaagcaaaggcctagaggttaccgcagtgtgcagtgggcgaaacagtgagatggtaaaatctttgggagcaaaggacaccatagattacactcaacaagagtattctacacttgaccagaaatatgatattgtattcgatgccgtaggaaaaacaacgaaacggatcgcgaaaaaggtacttcttccaacgggacatttcgtttccattaaaatgatgaccaaggaaaaaaagaaccatcttctggagataaaaaaacaggtggaagatggggaaatagtcccttttattgaccgtaccttcccattggaagagatagtggaagcgcatcactatgtggacacgggacgcaaaagaggtaatatcgtagtgaccgttatttaa	MKAVRYQNYGPPEVLKLVSMEKPNPKDNEILVNVHATSVTSGDVRLRSSDFPPLFWIPARLIFGLFKPKKKILGHEFAGVVVEKGKDVKEFQIGDAVFGTTTLLAQGSHAEYVCIPERWKNGVIALKPTNLDFNSAAVLPIGSMTALFLLEKAQAKEGQKILIYGASGSVGSYAIQIAKSKGLEVTAVCSGRNSEMVKSLGAKDTIDYTQQEYSTLDQKYDIVFDAVGKTTKRIAKKVLLPTGHFVSIKMMTKEKKNHLLEIKKQVEDGEIVPFIDRTFPLEEIVEAHHYVDTGRKRGNIVVTVI
NODE_2_length_991395_cov_1536.519585	fig|111500.43.peg.4248	peg	NODE_2_length_991395_cov_1536.519585_9013_8378	9013	8378	-	hypothetical protein				atgactgataagaaatcatggttcaaaagaatagaccctaatctggttatcgcgttgggggttttaattaccagctttgctgctttgttcgtgtatatccgccaaaccaatatcatgagcgagcaatcccgaattttgctcgagcaaaccaaaagcaatgcttggccccatatatccttagacatgtggattggtgaccgcaacggcgaaatcgtaacctataaatacctggttcaaaacaaaggtatcggcccggcaattatagaaagtgtcaaaatctcatacgaggatacatacattgaaagctggtctgagttttaccaagtgatacaagttcctgattccattgttatctcccaaagcacgcagaacatacatgccagggttctcgcggcaaacgaaagcatatcggtagtggattggtctaccagtgaagggttgaacgacaataccgatttggccatgtatatttttgaaagagcggaaaaaatcaaaatagaaatctgctacaaatccattcatgatgatacttggacggtaagccgtactgggtttcgaacggatttggaacccatggtacgtactaaagtagaaacctgcgagaagggtgcaaatgaaaaaatatttctgcaataa	MTDKKSWFKRIDPNLVIALGVLITSFAALFVYIRQTNIMSEQSRILLEQTKSNAWPHISLDMWIGDRNGEIVTYKYLVQNKGIGPAIIESVKISYEDTYIESWSEFYQVIQVPDSIVISQSTQNIHARVLAANESISVVDWSTSEGLNDNTDLAMYIFERAEKIKIEICYKSIHDDTWTVSRTGFRTDLEPMVRTKVETCEKGANEKIFLQ
NODE_2_length_991395_cov_1536.519585	fig|111500.43.peg.4249	peg	NODE_2_length_991395_cov_1536.519585_9685_9065	9685	9065	-	hypothetical protein				atgacaaaaattcttcttccgcttgtaactcttctgtttttgttcaacctcggtagtgctcaaaccagcggtaattacattgttattatcaattcagactctatacccgtcgatttgaacggttcttttgagtacaaaccaaaatccaagcaacctttgactattaaggtaattcaacccgaaatcctcacatattccgacgatatgatttcatttcaatacaacaaagccttgagcgtatccaactctcgcattgacgagggtatcgagcagtgtatgattatgaggtctaccggcaacggatttatggtgcagaagtatactacactagaccccagtagtttaacccggttgatgctaaacgagattaccaaagaaagtatcaactatggctatcaaaaaaccgaagaagacttcaaaaaaacattaaaaagcgggcaaaccattgagggaataaaagcagtgcttacgtacaaaggtgaacgtgaaacctataccgtagctacctatggtcaaaaagacgaaggtattattttggtgaccatgcttttaaatgaagactatgctgaagataaagccattatcgatttgttcttggataccttaactttaaacaggtag	MTKILLPLVTLLFLFNLGSAQTSGNYIVIINSDSIPVDLNGSFEYKPKSKQPLTIKVIQPEILTYSDDMISFQYNKALSVSNSRIDEGIEQCMIMRSTGNGFMVQKYTTLDPSSLTRLMLNEITKESINYGYQKTEEDFKKTLKSGQTIEGIKAVLTYKGERETYTVATYGQKDEGIILVTMLLNEDYAEDKAIIDLFLDTLTLNR
NODE_2_length_991395_cov_1536.519585	fig|111500.43.peg.4250	peg	NODE_2_length_991395_cov_1536.519585_10718_9813	10718	9813	-	hypothetical protein				atgaagcggtatttcattttaggattgctgtttttcatccacagttcaaattctgggaagtccgttaacccaaatcaaattgtaacatttccgcagaagatatcaccttcattggcaaaggattacgatgtcttaaatgattttggaactgttgcccaacgctatggggtatcccaaaaacagtttgagcattttttctggaagggtatatccgaatctttatcattttataacacaaatgaaaatgatggtattcttgtgcaaaaaatcataaaggaagacttagcaacccatcaagatttgggatatgccttgaaacgcccggaattatgcaaaaccaatctagaaaatgctaacaatgccctacagcagttttcaggaaattggcatggcgtatgggcaggactagaggtaaatcacctgtggttacctgtaatacaaacgaatacactgttaaccccgaccttacgcttacaaggttttcaatcgtgctttacaggagacggtctgggttggaattatgttgtggaaaaccaagaacagattgtaatactaggttatgtttatcattttgataaggacgggaatctaaaggatgaaaaccctcattatgcgttttgccatacgaatcatcagttgacatgggtttcaaacgataacatttattacgaattcgtttcggagaatgccaagaatcctcaagagaagcactatgtcattaccggggcgagatacgctcaaaccgaaaatcaactaacaccactatctggttttcaagctgtttacagttcgcaaaagaaagtaacgcctttgtttcgcgagttgaatcttaacccgctaaagcatgtggaaaagtctttttcttctgcgctaacgaaagctttgaagaagttgcttcccttttag	MKRYFILGLLFFIHSSNSGKSVNPNQIVTFPQKISPSLAKDYDVLNDFGTVAQRYGVSQKQFEHFFWKGISESLSFYNTNENDGILVQKIIKEDLATHQDLGYALKRPELCKTNLENANNALQQFSGNWHGVWAGLEVNHLWLPVIQTNTLLTPTLRLQGFQSCFTGDGLGWNYVVENQEQIVILGYVYHFDKDGNLKDENPHYAFCHTNHQLTWVSNDNIYYEFVSENAKNPQEKHYVITGARYAQTENQLTPLSGFQAVYSSQKKVTPLFRELNLNPLKHVEKSFSSALTKALKKLLPF
NODE_2_length_991395_cov_1536.519585	fig|111500.43.peg.4251	peg	NODE_2_length_991395_cov_1536.519585_10921_10715	10921	10715	-	hypothetical protein				atgaaacttggtcattcaaaagcaatgacttccaaaagtcgcatgttttggaagttaaccgtatgtctcctattgattttgggtacttcgctatccagttgcagtacgcagagagctattcgattgcgaaataaaagtttggacaactggcagccagaatcgacgagttatcacgccattgatgcggggaaacatcttgcattatga	MKLGHSKAMTSKSRMFWKLTVCLLLILGTSLSSCSTQRAIRLRNKSLDNWQPESTSYHAIDAGKHLAL
NODE_2_length_991395_cov_1536.519585	fig|111500.43.peg.4252	peg	NODE_2_length_991395_cov_1536.519585_11352_10954	11352	10954	-	hypothetical protein				atggaaaagcaaaaaattgaccctagaagtttagtatccactttatggattttcatcttgttcaacatcatatttcgagatttgcaccagtttgcgaacaaggaatttgtagacagtctcttgactcaggacatcaatgaaaaactggttttggtcttcggtattatcttggaaatccccattctcatggtgttgctacccaaagttttgggggcaaaagccaaccgttgggccaatagtattgccacggtattgatggttattggaatggcgagcactcttcccgaggcggatttggatgattatttctttatgggagttgagttggtagccttgttgggggtcctttacgttacgtttaagcccaaggcagtatatggcttaagtgcagcccactaa	MEKQKIDPRSLVSTLWIFILFNIIFRDLHQFANKEFVDSLLTQDINEKLVLVFGIILEIPILMVLLPKVLGAKANRWANSIATVLMVIGMASTLPEADLDDYFFMGVELVALLGVLYVTFKPKAVYGLSAAH
NODE_2_length_991395_cov_1536.519585	fig|111500.43.peg.4253	peg	NODE_2_length_991395_cov_1536.519585_12005_11436	12005	11436	-	cAMP-binding proteins - catabolite gene activator and regulatory subunit of cAMP-dependent protein kinases			idu(11);cAMP_signaling_in_bacteria	atggacgaccctatttttgactttttatccaagtatattgacctcaccgaagcggaaaaggaaatcatatccgattctaaattcgtaagctctactaaaaagggaaccgttttattggcggagggagagtcggctcaagaatgtttttttattctcaaaggatgcatttatagctactatttggttgatggagaagttaaagtcacagagtttttcacggaaagacaagcgattactccggtaagctataccacaaagcaaccatcccaatattatatcgagtgcctggaagattgtgtcatttccatgggctcgcccgaacgcaccgccgaccttatgcaaaaaatcccaaggctcgccgttttggggtccttgatattggaagatgaattggcttcacaacgcatcaaatacgacaccttcataaagctctcccctgaggagcggtatttgcatttgcaacaaaactcaccggaattactagagcgtattccacaatatcttatcgctagctatttgggcataaaacctgaatccctgagcagaattcgcaaacgacttgttaaataa	MDDPIFDFLSKYIDLTEAEKEIISDSKFVSSTKKGTVLLAEGESAQECFFILKGCIYSYYLVDGEVKVTEFFTERQAITPVSYTTKQPSQYYIECLEDCVISMGSPERTADLMQKIPRLAVLGSLILEDELASQRIKYDTFIKLSPEERYLHLQQNSPELLERIPQYLIASYLGIKPESLSRIRKRLVK
NODE_2_length_991395_cov_1536.519585	fig|111500.43.peg.4254	peg	NODE_2_length_991395_cov_1536.519585_12303_13028	12303	13028	+	GTP cyclohydrolase I (EC 3.5.4.16) type 1			idu(2);Pterin_metabolism idu(2);Folate_Biosynthesis idu(2);Pterin_synthesis_related_cluster idu(2);Folate_biosynthesis_cluster idu(2);Molybdenum_cofactor_biosynthesis	atggcactggaattaaaacacatgaaaaatcaagaactcttactagaggattatctagaaacaaacgaagttttaaacggctactctcacgaggaaattggggatgaccatttgtacacgggcattgaaacgcccatgaaaccggacgcattcgtgctcacggatgaagagaaaaaagaaagtatcgcaaagctttttgaacaaatcatggacgttatgggccttgatttgaccgatgattccttaaaaggaacaccaaaacgtgttgcaaaaatgtacatcgaggagattttctctggtcttgacccagccaacaaaccgaaggtagctttattcgagaacaagtatcagtacaaccaaatgttggttgaaaaggatattaccttttactccaattgtgaacaccactttgtgcccatcattggaaaagcgcacgtggcctatatttcttcaggaaaagtcattggattgtccaaactgaaccgaatcgtccaatactttgccaaacgtccacaagtacaggaacgcttgacgaatcagattgcgttggaattgcagtcgattttggaaacggaagatgtagcagtaattattgatgcaaaacacctctgtgtttcttctcgtggaatcaaggacgatacttcggctacggtcacttcattttacggaggacaattcaacacccctgagaagattcaggaattgtacaattacatcaacaattag	MALELKHMKNQELLLEDYLETNEVLNGYSHEEIGDDHLYTGIETPMKPDAFVLTDEEKKESIAKLFEQIMDVMGLDLTDDSLKGTPKRVAKMYIEEIFSGLDPANKPKVALFENKYQYNQMLVEKDITFYSNCEHHFVPIIGKAHVAYISSGKVIGLSKLNRIVQYFAKRPQVQERLTNQIALELQSILETEDVAVIIDAKHLCVSSRGIKDDTSATVTSFYGGQFNTPEKIQELYNYINN
NODE_2_length_991395_cov_1536.519585	fig|111500.43.peg.4255	peg	NODE_2_length_991395_cov_1536.519585_13034_13582	13034	13582	+	Glutathione peroxidase (EC 1.11.1.9) @ Thioredoxin peroxidase (EC 1.11.1.15)			isu;Glutathione:_Redox_cycle	ttgaaaattcttagtgccattagccgaaagggcttgaaaggtaatacggaaaatcaaggacgtcaggagcgtgcaagttcgttatacgacattgcgataaaccagttggatggaagccctttggacttgtctgagttcaaagggacacatctgctgtttgtcaatgtggcttccaagtgtggtttcaccgggcaatacaaagatttggagcagttgtatcaacaatacaaaacacaactcatggtcataggtgtgcccagtaatcaatttggagcgcaagaaccgggctctgctgatgaaattcagtcgttctgcgaacggaattacggggtgagttttgtgatgacggaaaaagtcaaggtgaaaggacccaatcagcaccctttgtatcaatggttgacccaaaaagaattcaacggaaagcaaagcagcggcgtcaagtggaattttcagaagtatttggtcagtccagaaggaaaactgattgatttcttttattcgattaccgctccaacgagttcaaaaatcacaaagcatttaaaagcttaa	MKILSAISRKGLKGNTENQGRQERASSLYDIAINQLDGSPLDLSEFKGTHLLFVNVASKCGFTGQYKDLEQLYQQYKTQLMVIGVPSNQFGAQEPGSADEIQSFCERNYGVSFVMTEKVKVKGPNQHPLYQWLTQKEFNGKQSSGVKWNFQKYLVSPEGKLIDFFYSITAPTSSKITKHLKA
NODE_2_length_991395_cov_1536.519585	fig|111500.43.peg.4256	peg	NODE_2_length_991395_cov_1536.519585_15465_13579	15465	13579	-	Adenylate cyclase (EC 4.6.1.1)			icw(1);cAMP_signaling_in_bacteria	atggcgacacttccaatttcacgcatcaaaactcaaattgcggtcatcctcatggtaaccttctggaatctaggcttcgcccaagaaaacagcattgaatccctagaaaaggaatacaagcaacaatatggtattgaacggcttactaccttaaaccagcttaccaaatacttccgaaaagagaatcctagaaaaagcatcaaatatggaaaattggccgttgaactgggcgaaaccatttttacggattccaacaccttaattgcggaagaggataaacatttgcttgccttggcgcatttgcaactgggtcaggtgatgtttgataaagagcgttttttcgatgccaagaaccatttggaagcttgtatggtcctttcccaagaaataaaacaggtggaatatgaaagcgaagcgcgagccacacttgactccatattcgcggttgtggactcttcggatattaaacaaggactactttccaaaacgattgggcaaattcgtttcgccaaaaatttcaacaagactgcaaacaatcttggtgcccaaaaagagataaaattggcggtgcatcaagaaaatcgcggaaacttcctaaaagccatagagcattatgagcaggccataaatctattcaaaaatcagggagatgctgaaaacattggggaaatccaactgaaaattgcccaaatgtacgatagcctcaatcagcataccgaggcacagaaatttttgggagaagccatcgccaatcaagaaaaatcagtgggtttcggaaaaatgaataccgataaccctgcaattttggatagtctttcggaaaacattatctccaaagctgaaatcaacgcagtattgcgtgacgaacaaaagcaattgaaaaacctcgcagaacaatacgcccgcgaaaacgattatgagagttcaattgcttactatcgcatgtaccaagaactcacggttaaaatccggaaggatagtttggacgaagtggccgcgcgccaacaaaaggaaaacgaaatagcgctactcaaacaacagaagaaaatcgccgacatgaacgtacagtccgccgaacgggagaaggagagacaagttgccattagaaatgcctccatcggtgtgggaatcgtgcttatcttgggagcgcttggtttgttttacctctacttgaccaaacgcaaacaacataaacgccttgaggtaacgcaccgtgatttgaacaaggcaaaaaccaaacttgtcactgcagaaaaacgaattgtcaaactcctgacccaacaagtttcagaagatattgcattggaactgctacagaataccaatgacgttccgggcaagcattttgtttgtctgatgtttttggacattcgggatttcaccccgctagcagagaaaatgactcctgaagagttgattgactaccaaaacaatgtgttcggttttatgatggatgccatccagagtcataatggaaatatcaaccaactgatgggcgatggactcatggccacatttggcgcacctaaatcccatgggaatgactgccaaaatgcctttaaagcggcgcaagagattctatttgaactcaaagaacgaaatgaagcaggactcattcgaaaaaccaaaatcggaatcggtttacatgccggctacgtggtaacgggtaacgtcggcaatgaaaaacgaaaacaatattccgttacggggaatcctgtgattattgcgagccgagtagaacaattgaacaaagagcaccaatcacagcttattattactgaagaagtttatcaaaaattagaaaatccaccactcaatccagagcccttcctagaggcacgactcaagggcaggacgaaacccgtgaaaattctaaaagtggtttaa	MATLPISRIKTQIAVILMVTFWNLGFAQENSIESLEKEYKQQYGIERLTTLNQLTKYFRKENPRKSIKYGKLAVELGETIFTDSNTLIAEEDKHLLALAHLQLGQVMFDKERFFDAKNHLEACMVLSQEIKQVEYESEARATLDSIFAVVDSSDIKQGLLSKTIGQIRFAKNFNKTANNLGAQKEIKLAVHQENRGNFLKAIEHYEQAINLFKNQGDAENIGEIQLKIAQMYDSLNQHTEAQKFLGEAIANQEKSVGFGKMNTDNPAILDSLSENIISKAEINAVLRDEQKQLKNLAEQYARENDYESSIAYYRMYQELTVKIRKDSLDEVAARQQKENEIALLKQQKKIADMNVQSAEREKERQVAIRNASIGVGIVLILGALGLFYLYLTKRKQHKRLEVTHRDLNKAKTKLVTAEKRIVKLLTQQVSEDIALELLQNTNDVPGKHFVCLMFLDIRDFTPLAEKMTPEELIDYQNNVFGFMMDAIQSHNGNINQLMGDGLMATFGAPKSHGNDCQNAFKAAQEILFELKERNEAGLIRKTKIGIGLHAGYVVTGNVGNEKRKQYSVTGNPVIIASRVEQLNKEHQSQLIITEEVYQKLENPPLNPEPFLEARLKGRTKPVKILKVV
NODE_2_length_991395_cov_1536.519585	fig|111500.43.peg.4257	peg	NODE_2_length_991395_cov_1536.519585_16168_15602	16168	15602	-	hypothetical protein				atgaaagataaaagtgcgagaagggattttatccaaaaattaggactgttttcgggtttgtgtttgagtggaattcacgcttcgtatgcggaatcatattttctggaaaacccgaaaggattaattctaaaagccaatgaaggggaaaaatggtatatcggcaatgaacgcaaagcagaggtaaacatcaaagtggccaaaaatgcgaactatacgcctgaaatatccttgctcaccgaaaagattccaccaggggatggtattcccgtccataaacatttgaatgaagaagaattcattttcattcaaaaagggaacgtcgaaattactttgggcgacaccgtacaacagggaaacgccggcgatttagtatatgttcccagaagcacatggcatggatttaagaacaatggagaggaagaagtaaccatcctgtttggctattcgcccgctggcgttgaagcttatttcagggccataggaacccaaagtattgacgaggaacttggcttcaccagtgaagattggcttcgggtcaaccaaaaatttggagtagtttataaatag	MKDKSARRDFIQKLGLFSGLCLSGIHASYAESYFLENPKGLILKANEGEKWYIGNERKAEVNIKVAKNANYTPEISLLTEKIPPGDGIPVHKHLNEEEFIFIQKGNVEITLGDTVQQGNAGDLVYVPRSTWHGFKNNGEEEVTILFGYSPAGVEAYFRAIGTQSIDEELGFTSEDWLRVNQKFGVVYK
NODE_2_length_991395_cov_1536.519585	fig|111500.43.peg.4258	peg	NODE_2_length_991395_cov_1536.519585_16899_16198	16899	16198	-	hypothetical protein				atgattatcccgatggtgtttatgcagttgggtattgccatggactattggggtgatttatttgacaacgcatggtccgtgcacattcattattggacagggaccgtttggtatttatacctcataattcagccttactatgccacgcatgggcaaatggaaaggcaccgcaccaacggaatcattggaatgtttttggctggtggcgtgtgtttgactgccttgagcatgatgtatcgcgaccttcaaagtgtgcagaatgccttggaatttcccgaacgttttggtccttttaagccttactttttctatggtgttgcagcgatagaaattccaatgattctggcgtttggatttgcagttattatggccatcgtcaaacgaaaacaagttcatgaacatgcttggtggttaatttcgaccgtcttcatcattatgatgcccgcgttaggaagagggattcaaaacatgtttattctagcacagcttgataaatggcccgatattgacatcatttttcctacctatatcacccaagccgtcattattgccatgattttgatttccgccatgatttacaagaaagtgaaacatcctgcaacctatctggccattctgattaacatatactgcttgtttatcgcacctatcggaaaatccgaagcagtgcaacgttttcttgaggtgatgattaaaggataa	MIIPMVFMQLGIAMDYWGDLFDNAWSVHIHYWTGTVWYLYLIIQPYYATHGQMERHRTNGIIGMFLAGGVCLTALSMMYRDLQSVQNALEFPERFGPFKPYFFYGVAAIEIPMILAFGFAVIMAIVKRKQVHEHAWWLISTVFIIMMPALGRGIQNMFILAQLDKWPDIDIIFPTYITQAVIIAMILISAMIYKKVKHPATYLAILINIYCLFIAPIGKSEAVQRFLEVMIKG
NODE_2_length_991395_cov_1536.519585	fig|111500.43.peg.4259	peg	NODE_2_length_991395_cov_1536.519585_17873_16929	17873	16929	-	hypothetical protein				atgatacgactttcatttataatggttcttttcttcttagttactccaatagctgctcaagagaatgaccaaaaaacggctacaaaagaacactacaaggggccaatcatcgacatgcatattcatgcgtaccgaaaaagtatgatgttcggcatgacccatccccccacaattcggggtgaaacttatgttggagttcaaaatgcggaagaactcaaaacacaagtactccggaagtttgacgaacataacatcgttaaagccatggttacttctggcgatttatggtacgaagcgcgtcctgatgtggttcttattggtcaatctcgattggatagtattgatgcacaatttgaaaatggaaggcttcatgccattgctgaactatcacccttctatgcgggaattaaagcaaatgatccttcacagtccgcctttttttccacagcggaaaaactaggcatccccgtgggctttcatttgtttccgggaggccccaactacgggattcgaataatgcccagagcttttggcgctatgaggtcttacaatgcccatcccaagcaattggaagatattttggccaaataccccgaactcaacctctacattatgcacggtgcatggccctatatcgaagaactaaaggcgttgatgtatatgtatcccaacgtatatgtagacatcgcggtggtcaattgggttttgcctgaggaggagttcaatttttacttgaagtccttgattcgcgctggttttgaagaccgaattatgtacggtagcgaccaaatggtatggccgcaagtaatctcgattgggatagaaacggtcaataatgcctcctttttgaccctggaacaaaaggaaaagatcttttacaataacgcggctgaatttctaaatcttagtgatgaagagattgcagtgcacaaggaaggactgtga	MIRLSFIMVLFFLVTPIAAQENDQKTATKEHYKGPIIDMHIHAYRKSMMFGMTHPPTIRGETYVGVQNAEELKTQVLRKFDEHNIVKAMVTSGDLWYEARPDVVLIGQSRLDSIDAQFENGRLHAIAELSPFYAGIKANDPSQSAFFSTAEKLGIPVGFHLFPGGPNYGIRIMPRAFGAMRSYNAHPKQLEDILAKYPELNLYIMHGAWPYIEELKALMYMYPNVYVDIAVVNWVLPEEEFNFYLKSLIRAGFEDRIMYGSDQMVWPQVISIGIETVNNASFLTLEQKEKIFYNNAAEFLNLSDEEIAVHKEGL
NODE_2_length_991395_cov_1536.519585	fig|111500.43.peg.4260	peg	NODE_2_length_991395_cov_1536.519585_19099_17873	19099	17873	-	hypothetical protein				atgaagtacactgtagtttttatcggattatttgttatttcatgtaacactccaaaaaaagaggaggtaaaattcacttatcctcccgaatgggcccctcacgaagccatttggacagattttaattacgaaccgtacagtggtgtgcccagtgaagcggaaagactgatattaattgccaagctctcccaatatgtaaaaaccaaggtggtctatgacaatgattcccttatgcaagtaggacgaaaccgtcttaccgaacttgatgcaagagcagatagcattgaatggataaaactgccctactggtcctcatggatgcgcgacccgctcatgtttgttacgaatggtagccaaaataaaattttggattttgaatggagctgctacggtaatgtatatagttgcgaagacgatttccgagggcagctttccaatacgctgcaggaaatgaaaggttacagcaaagattctactggattgtacttcgaaggcggagctattgaggtcaatagcaataccataatagcctataaggcgctagccacgcaaagaaatccggataggcccgttgcagaagtagagcaaatcctacttgataagttggggaaggaacaaatcatttggctggacgaatttccattgattgacaaacccggtctcaaaatagattcattttttggacaaggcgccaacgggcatattgacgtaaccactcgctttttgaacgacacaaccattttagctacggtgatatccgaagctgaccgcgccaagaatagtatgctggcatacgactacactgtttttcagcagaatttggctcaactgaaagcggctagacagccgaatggaaaaccctatcatattgaaacgatagaagcacctgactattctctttttggatatccacttaccgtgaatgaaggtatctactatggcttgatgagcgaatctgctcgcgaaaacatttctcttggtgactccattgtaatggtaccagccttggaatacgccaattttacgattaccaatggggtggtaattgcttcggaatattggaaagaaggcatgccagaatctgagaaaaggaaagaccaaaaactaagggctttactggaaaagtatttcccaaataggacaatcttcagctacgatgctttggccatcaattggggaggcggtggtgtgcattgtagaacacaacaagaacctaaactaaaataa	MKYTVVFIGLFVISCNTPKKEEVKFTYPPEWAPHEAIWTDFNYEPYSGVPSEAERLILIAKLSQYVKTKVVYDNDSLMQVGRNRLTELDARADSIEWIKLPYWSSWMRDPLMFVTNGSQNKILDFEWSCYGNVYSCEDDFRGQLSNTLQEMKGYSKDSTGLYFEGGAIEVNSNTIIAYKALATQRNPDRPVAEVEQILLDKLGKEQIIWLDEFPLIDKPGLKIDSFFGQGANGHIDVTTRFLNDTTILATVISEADRAKNSMLAYDYTVFQQNLAQLKAARQPNGKPYHIETIEAPDYSLFGYPLTVNEGIYYGLMSESARENISLGDSIVMVPALEYANFTITNGVVIASEYWKEGMPESEKRKDQKLRALLEKYFPNRTIFSYDALAINWGGGGVHCRTQQEPKLK
NODE_2_length_991395_cov_1536.519585	fig|111500.43.peg.4261	peg	NODE_2_length_991395_cov_1536.519585_20360_19053	20360	19053	-	Agmatine deiminase (EC 3.5.3.12)			idu(1);Polyamine_Metabolism	atggtctcttgtggagggaaaattgagcaaaaagaggctgaatacacttatcccccagagtgggaacctcaagaagcgatatgggtcgcctggagtgacgacccatcgcataccgatgccaatccatttttgcttgaagtagttggtgagcttaccaaccacataaaagtgaacatggtagttgtaaacgatagtatcaaaagacatgttaccaatcggatggaagctatgggtattccattggattccgttggcttttacaatcacttcgacacgattttatggatgcgtgaccctgggcctttttttgtaaaagatgaaaatggaaatttgggtatcgccgattttaaatggaaggcctataactggttcaaagtctatcatgggattaatgatgtcgattcgttacctcagctcgtggccaatgttgatggttatggtgcttacttcgccaatgaacttggggtaaaagtagaaaatcaggcgacaacctatgccgaagggggcgcgttggaagtcaatggtaatggtaccatgatggctgtagaagaaatggccctggatagaaacgaaggcaaaacccttcaagaaattgaaaaagactatttggccacctttggaaagaccaacatgctctggttaaagcgctccattttcacggatttatccataaaaggcccccaagtggaaaactattttggtggcggggccaatggccatatcgatgagttttgccgttttgtcaatgattctacggttttgttgggtgaaatatcagaagaagaggccaagactaatcccttaagtctgctggaccgtgaagccttggaggaaaactatcgctacatcttaggtcaaaagcaacccaatggcaaaccctggaacatcaaacgaatccctatgcccaacctcgataaattatctaggaaggtggtcttaacagaagaaacggaatgggcagaaactttttttgaaaaaggattcaaaatcggggataccttaaagaattaccccgcttcctcttatctcaatttcttgattaccaacggagcagtcctaggcgccaggtactggcaacccggattgccggaagaactcaaagtttccgatgaaaaagcactcaaggttttacaacgactttttcccgatagacagattatacagatggaagccataacgctgaattggcatgggggcggcatccattgtatcacccagcaagagccaaaactgattaatcacataacaaattcaaaccaaaatgaagtacactgtagtttttatcggattatttgttatttcatgtaa	MVSCGGKIEQKEAEYTYPPEWEPQEAIWVAWSDDPSHTDANPFLLEVVGELTNHIKVNMVVVNDSIKRHVTNRMEAMGIPLDSVGFYNHFDTILWMRDPGPFFVKDENGNLGIADFKWKAYNWFKVYHGINDVDSLPQLVANVDGYGAYFANELGVKVENQATTYAEGGALEVNGNGTMMAVEEMALDRNEGKTLQEIEKDYLATFGKTNMLWLKRSIFTDLSIKGPQVENYFGGGANGHIDEFCRFVNDSTVLLGEISEEEAKTNPLSLLDREALEENYRYILGQKQPNGKPWNIKRIPMPNLDKLSRKVVLTEETEWAETFFEKGFKIGDTLKNYPASSYLNFLITNGAVLGARYWQPGLPEELKVSDEKALKVLQRLFPDRQIIQMEAITLNWHGGGIHCITQQEPKLINHITNSNQNEVHCSFYRIICYFM
NODE_2_length_991395_cov_1536.519585	fig|111500.43.peg.4262	peg	NODE_2_length_991395_cov_1536.519585_22352_20484	22352	20484	-	hypothetical protein				atgaaatatctgatatacctaacacttttattgtcttctgcaattacttatgctcaaaaaaaagtaatcaccaaggcagaagatttgccgaaacactcctatgcgattgaaatcaaagacgcggtaagcttcgttcaaaacgaagaagcgattcgcagcactgccgctttggtaaaaaccgatttgttggaagaccttgaaaagtatgagtttaaagaaaatgcgacgcttcgggaatactatggcaacttgtgcatcatcaacatcattgaaggccattaccctgaggcactggcttacattgaaaaaggccgcttatttgctgataaaccttctgaaaagaccatgtatgaaattgaagctgaagtgattctaaatggactaatgaaacataatgcagcggatagtgataaaatcaataaaaccataacagattcccttatcacaaaactcaacgctgctgattttgaggtcatacgagaagatatcgaatacctcaaaggacgaagtgaattctcaagcaagaattttcttttgggatttatatcgggcgacattcaacccgcattggacaacaacacaggagaaattccgggaaacctcataacccaattaatcgggatgcattatgtgctggaatattacattccattcaaagaggccatacaggaaggttttgaaacggttctgaaggcaaatagcacaaccgctgagaaggtaaacctatggaaagatagagaagtaaccctcactgaaaaccccaaatacgcatcggttttaatagggatttgggattcaggtgttgatatgcctgttttacctgaaaagaaacagtggaaaaatccattggaaaaatttgatggaaaagataccgatgggaatggttatgtggatgatgtttatggaattgcctacgatattaaaggattcaaatcttcagaataccttgagcctgaagcccacaatatggaagacaaaagtgtttttcaaagctatatgaaagggtacatggacttaatggccaacatagcctctgaagaagctaatagtcttagaaaacaaatgacggagataaacccaaaagaggtagaatcttatttggacaagataaccctgtacagtaactattcccatggcacgcatgtcgctggaatagctgaggaaggaaatgatatggcgaaaattttgtctgcaagattcaccataaaccataaggctattccggacgcccctaatgaagaaacacgccaacgaagggcagaatcttacggtgaaatagtggcctattttaaaaagcacaaggtgaaggtagtgaacatgagctggggcaacagctatgaatcggtgcttagaagttatgaggtaaatggtattggtgcagatgatgctgagcgcaaaacactagcaaaactacatttcaccaaacagtacgatgcttttaaagaggcgttgaactccgccccggagattctgttcgtgtgcgcagcgggtaatgcgaatgatgatgtggatttcacggcctactatccctccagcattaatctgccgaatctaattaccgttggtgcggtggatatcgaaggtaaaaaaacaagtttcactgcggaaggtaaaagcgtagacgtctacgcgaatggcttcgaagtagaaagctatgtgcctggcggagacagaatgatatcttccggcacctcaatggcggcaccaaatgttgcgaatctagccggtaagattttagcggtaaatccagagctgaatcctgaagcagtcattgacattatcgtaaaaaccgccactacctccgaagaggatgagaaggtgcttttgattcatcctgcgaatgcagtggagctagcgtcaaccctataa	MKYLIYLTLLLSSAITYAQKKVITKAEDLPKHSYAIEIKDAVSFVQNEEAIRSTAALVKTDLLEDLEKYEFKENATLREYYGNLCIINIIEGHYPEALAYIEKGRLFADKPSEKTMYEIEAEVILNGLMKHNAADSDKINKTITDSLITKLNAADFEVIREDIEYLKGRSEFSSKNFLLGFISGDIQPALDNNTGEIPGNLITQLIGMHYVLEYYIPFKEAIQEGFETVLKANSTTAEKVNLWKDREVTLTENPKYASVLIGIWDSGVDMPVLPEKKQWKNPLEKFDGKDTDGNGYVDDVYGIAYDIKGFKSSEYLEPEAHNMEDKSVFQSYMKGYMDLMANIASEEANSLRKQMTEINPKEVESYLDKITLYSNYSHGTHVAGIAEEGNDMAKILSARFTINHKAIPDAPNEETRQRRAESYGEIVAYFKKHKVKVVNMSWGNSYESVLRSYEVNGIGADDAERKTLAKLHFTKQYDAFKEALNSAPEILFVCAAGNANDDVDFTAYYPSSINLPNLITVGAVDIEGKKTSFTAEGKSVDVYANGFEVESYVPGGDRMISSGTSMAAPNVANLAGKILAVNPELNPEAVIDIIVKTATTSEEDEKVLLIHPANAVELASTL
NODE_2_length_991395_cov_1536.519585	fig|111500.43.peg.4263	peg	NODE_2_length_991395_cov_1536.519585_22885_22397	22885	22397	-	hypothetical protein				atgacccattgcaaacaccaaaagaaaatgaaaaacaccttattcctattaaccataatggttagtgctacgttttcctttagccaagaaccaaattcgaatctcaaggaagattatgagaaaatagagcagtccagattgttctatataaaaacaataaaggaaaaacaataccaaaatctggcttcctgtattaccccagactataaaacggtcaatccaggcacagcctcatggcaggcaatggctgaaatagccaaacaacgggggggtataccctatgacagtgttattatgaatcctatggaaaccgtaatcgtaagtgattccgttgcttatgattttgggactagaaaaacctattacaccaatagacaaggaaaatctgtagaactccgagatacgtttttggcaattctgaaaaaaggtgaagatggtaattggagattacatcgcgaagtcgcctcggggctcttgaataagaattaa	MTHCKHQKKMKNTLFLLTIMVSATFSFSQEPNSNLKEDYEKIEQSRLFYIKTIKEKQYQNLASCITPDYKTVNPGTASWQAMAEIAKQRGGIPYDSVIMNPMETVIVSDSVAYDFGTRKTYYTNRQGKSVELRDTFLAILKKGEDGNWRLHREVASGLLNKN
NODE_2_length_991395_cov_1536.519585	fig|111500.43.peg.4264	peg	NODE_2_length_991395_cov_1536.519585_23836_22886	23836	22886	-	hypothetical protein				atgaacagattccaatccatttattattccattttacttctcgttatcgtttcttgtaagccaagaaatactgcggttagggaaactccgaccaccaccttggaaaccatcgaattggtagcccaggaatggccaggtcaagaaccgaagaattttcacatgcccgtgcatcctggactggacaaattggaattcgcaaaccccgcaaacgtcaccttgaacgataccgatttggtcatggggataacgcttgaagacacccacatcgccttaccgttattgtatttggaaggatttgaagtagccaacctcacactaaacgatgagcattatttggtgacctggtgcggattggtgggttcggcccagttatttgaaggcactatttcagggaacacacaaggctttgatttcggcagggcgctgatgaacaataacctcttgatggtggatagaaaaacagggtctgtatggaaccaattatcgaacaaggcaattcatggtgaccttaaggaaaccaggctgaatttgcgtcccacccttcaaaccacatggggtttctggaaaggcaaacatcccaacacgaaagtactcatcaacaaagacactactggggcggccttcccttcattggtgtttacaagaccctattatacctcatggcaaccggaagacggcaacttccatatgccccaaaatcaccagtttgaaaaccttggcttgggtattgaaatgggtgctacttcgatttattttccgttggtcatactttttaaaggcaaatcacccctttcttatcgcaccccaaatcaaaccctggctatacatttcgataaagtagggctcaccgcgtgggcagtcgatagcacaggcagcgtaattccaagcactctggcttatgaatgggcatggaaaaatttccaccccaacaccttaatttttgaaaactaa	MNRFQSIYYSILLLVIVSCKPRNTAVRETPTTTLETIELVAQEWPGQEPKNFHMPVHPGLDKLEFANPANVTLNDTDLVMGITLEDTHIALPLLYLEGFEVANLTLNDEHYLVTWCGLVGSAQLFEGTISGNTQGFDFGRALMNNNLLMVDRKTGSVWNQLSNKAIHGDLKETRLNLRPTLQTTWGFWKGKHPNTKVLINKDTTGAAFPSLVFTRPYYTSWQPEDGNFHMPQNHQFENLGLGIEMGATSIYFPLVILFKGKSPLSYRTPNQTLAIHFDKVGLTAWAVDSTGSVIPSTLAYEWAWKNFHPNTLIFEN
NODE_2_length_991395_cov_1536.519585	fig|111500.43.peg.4265	peg	NODE_2_length_991395_cov_1536.519585_24474_23884	24474	23884	-	hypothetical protein				atgaaaacactggtaaccacaggatttttcggtctgttttccgtactgctctctgcacaatcggatagtcttgcaataaaaccgcaaccttcccaagaggaaatcaacaaaaaaatcgcactaaacttctaccaagacctatggtttacaaacaacaccgataaatacgccgactatgtcgcccctgaatacgtagtacatgatattggggaccgaaaaggcgtaaccgagcctgcgattgaacaaaaaattattgcagataggttttgggaaggcggttcatgggactccaaaatcgattatcaaattgctgagggcgacttagttgccacacgttggcatgcagattacaaacctgaatcttttatggccaaagtcatgttcggttctgggagcattcctatcataaacgtgtttagaataaaagatgggaaaatcgttgagatatggaaccatcggcatgatattgataccaatgtccccatagtatttataggtggtactggattgcttatcgggttgttggtagcgcttattcccacaatcatagtctttcgactgcgaaaaaaactcaagaagatatccgtttaa	MKTLVTTGFFGLFSVLLSAQSDSLAIKPQPSQEEINKKIALNFYQDLWFTNNTDKYADYVAPEYVVHDIGDRKGVTEPAIEQKIIADRFWEGGSWDSKIDYQIAEGDLVATRWHADYKPESFMAKVMFGSGSIPIINVFRIKDGKIVEIWNHRHDIDTNVPIVFIGGTGLLIGLLVALIPTIIVFRLRKKLKKISV
NODE_2_length_991395_cov_1536.519585	fig|111500.43.peg.4266	peg	NODE_2_length_991395_cov_1536.519585_27592_24629	27592	24629	-	hypothetical protein				atgaccaaaccggggataatagccatattctcaatttacctagccctaggtttcaattgtatgctctttgcacagaacgaggtagactctttagttagtgcgctaaaaacccaatcaggaaacgataaaatcagcacctatttacagctgtacgagtctttaaaatttgagaaacaagatgatgcgcgccagtacctcgagaagtcgctcgagctatccgtaagtctgaagtctaacgaaggtatgctcaattcgctcttggccaaaggagaatatttcgaaaccacgggctaccaagacagtgccttgataacctaccaaaaagcccaaaaagttggtgaaaaattagaccaacgacgaggtattatcgagtcgtttattggcattggaagtgccttttcttcactccaaagactaactgaagcagattccatcgcttttttagggatagcgctagcgaaaaagacccctatcgattctttaagcatgacccaattctacacgatactttcgaataccacctatttccggaatgattatgaaaaatctattggattcgacctcaaagcgttggaatacaatgcttcggacctcagaaaaagagcaaggtctttccttaacattggaaccacctatgatttgttgggtgattacgaaaagagtggtgaatattatgagaaagctctagaggctgcaaaagctgcagaagatgaacgtatgattgccttggtgcagtctgaaatgggtcttttaaaaataaacatgaaggaatttgatgaaggcagaagattgtcggaactctcacttgctcactttaaagcggtcaatgataaggtgatgaccgcccatgtgctggaaaacttatcgagaattgatgttgaattggaggaatttgataaagccatagcaaagttggaaaaggccctttcccttgcaagtgaggtcaactcgctttcaagtgaagcacatttcacatatcagttagcgctggcctactataaaaagaaggattataccaatgcagaaaaatactttttggaagcgaaatccaagtttgatgccttggaagaaagcaacatgcagactaaggttatgtctaggctaagtgatttgtatgctgcaaccaaggattacaaaaaagcatttgaatacctcaagattgtaaagactagggatgacagccttctgaccgcaacgtcggccaaaaacattgcggaaatggaggagaaataccaaaacgaacaaaaacaacaacaaatcgagttgcttggggccgaaaatgaaattgcttcccttaaaatccagaaacaaaaaaatcttcggaattatctgatactaggtgcccttcttctcttggtgattataggggtggtgtataaccgctaccagctgaaaacacgtgcaaacgcgaaactcaaagccctagataccttaaaaaccaacttctttacgaatatctctcatgagttcaggacgccacttacccttattttaagtccgctacaagagctaatggggcaaaaaaacgatacgaaaacagcgaatgctctttccattattcaccgaaatgccaaagtgcttaccaacttgaccaatcagttattggacctttccaaattggaggcgggaaaactttccttagcggttgccgaaggtgatttaaaatctgtcctaaaggtggtttgtgcttcttttgaatcccttgccgcggcccataatattgagtttgttagagaccttaatgatgctccagagctagcctattttgatgaagataaggtacagaaggttttaaataacctgctttccaatgccttcaagtttacttcaaaagaaggaaaagtcatgtttaaggccttccaagaccaacaaggagtgtccatcgccattcaagataccggggatggaatttccttggaagaccaaaagctcattttcaagcggtttcaccagaaccaatccaataggcccaatgccgcgggtactggggttggactgaccctatcccgagaattggcacttttacatcacggcgacattaccgtggaaagcgaaaagggtgctggagctacgtttacgtttcattttccaatcaaagcatctgcctaccaactcaaagaaatccaggaaaacattgaagacaaggctatagccgtttcaaaaccaacagtcgttactttagacgagcagaaaaccgaaatagcatcttccgacaaaatcattctgattgttgaagacaatcctgacttgagcaaccacatgcgttccttgctcaaagacgaatttattgtgaagcaatccgcaaacgggaagctagggattgaagatgccttagcaatagttcctgatattattatctccgatttgatgatgccagaggtagatggggttgaactgagcaataccctaaagacaaacgaaaaaaccagccatattcccatcatcctgctgacggcaaaagcagaccgcaatacaaagctcgatggcctcaaaaccggtgtggatgatttcctgaccaaacctttcgacaatgaagagctaaaagttcgaatacaaaacctcattgcgcaacgtgaaaaattgagggccaaatacgagcaaaccttacgattggcaccttccaaaataaaagtgcaatctccagaggaaaccttcatcaaaaaagctttggaagtagtagataccaatttatcgaactccgaatttacagtagaggccttccaaaaagatatgggcatgagtcgcatgcaactgcatcgtaagctgaaggcactgaccaatttttccgctagtgagttcattcgtgatattcgactccagcgcgctgccgaccttcttgcgaacaatagcttacacgtaaacgaggtcgcctatagttgtggtttcaacagtccatcctacttcgcccaatgttacaagcaaaagtttgggacaagtccctcaaaacaagcccctatggcttag	MTKPGIIAIFSIYLALGFNCMLFAQNEVDSLVSALKTQSGNDKISTYLQLYESLKFEKQDDARQYLEKSLELSVSLKSNEGMLNSLLAKGEYFETTGYQDSALITYQKAQKVGEKLDQRRGIIESFIGIGSAFSSLQRLTEADSIAFLGIALAKKTPIDSLSMTQFYTILSNTTYFRNDYEKSIGFDLKALEYNASDLRKRARSFLNIGTTYDLLGDYEKSGEYYEKALEAAKAAEDERMIALVQSEMGLLKINMKEFDEGRRLSELSLAHFKAVNDKVMTAHVLENLSRIDVELEEFDKAIAKLEKALSLASEVNSLSSEAHFTYQLALAYYKKKDYTNAEKYFLEAKSKFDALEESNMQTKVMSRLSDLYAATKDYKKAFEYLKIVKTRDDSLLTATSAKNIAEMEEKYQNEQKQQQIELLGAENEIASLKIQKQKNLRNYLILGALLLLVIIGVVYNRYQLKTRANAKLKALDTLKTNFFTNISHEFRTPLTLILSPLQELMGQKNDTKTANALSIIHRNAKVLTNLTNQLLDLSKLEAGKLSLAVAEGDLKSVLKVVCASFESLAAAHNIEFVRDLNDAPELAYFDEDKVQKVLNNLLSNAFKFTSKEGKVMFKAFQDQQGVSIAIQDTGDGISLEDQKLIFKRFHQNQSNRPNAAGTGVGLTLSRELALLHHGDITVESEKGAGATFTFHFPIKASAYQLKEIQENIEDKAIAVSKPTVVTLDEQKTEIASSDKIILIVEDNPDLSNHMRSLLKDEFIVKQSANGKLGIEDALAIVPDIIISDLMMPEVDGVELSNTLKTNEKTSHIPIILLTAKADRNTKLDGLKTGVDDFLTKPFDNEELKVRIQNLIAQREKLRAKYEQTLRLAPSKIKVQSPEETFIKKALEVVDTNLSNSEFTVEAFQKDMGMSRMQLHRKLKALTNFSASEFIRDIRLQRAADLLANNSLHVNEVAYSCGFNSPSYFAQCYKQKFGTSPSKQAPMA
NODE_2_length_991395_cov_1536.519585	fig|111500.43.peg.4267	peg	NODE_2_length_991395_cov_1536.519585_27726_27589	27726	27589	-	hypothetical protein				gtgataacctttgaatacaaatcttgcgcgatttatatcgatgaaatcactattttagagctatcccctacccaatcctcccctagcttaactgaagagcgcgttaccaataaccaaataccaaggttaatcatatga	MITFEYKSCAIYIDEITILELSPTQSSPSLTEERVTNNQIPRLII
NODE_2_length_991395_cov_1536.519585	fig|111500.43.peg.4268	peg	NODE_2_length_991395_cov_1536.519585_28325_27759	28325	27759	-	hypothetical protein				atgaaacgaaaaattatcacccttgtgttgggaacgctaatcctgttcatctggaacgctgtttcttggatggcgttgccattccattccaatgcgctgcataccattcctgattccgccatcgaaagtgagactttaaaaagcgtccttcaaaccgatgggatttaccattacccgggatttcctgaaggggaatccactgagtctttagaggcaattgagcagaaattgaatgaggggccacgcatcacgtttatggcctacaaagcgggttccacggaactgtttgaccccaaaaacttcattctcaaccttttattcaattttctaaccgtgctgttgttgcttttcctgatagaaaaacaaacggataaaaccgtaaaacaggttttgatttcaacgctggccatcgggctcttaattggttttgcgagtgattttccacaaatgaattggtttatgttcccattggaatacaccttgccaaatgttttggattacctaatcgccttcaccttaattggccttttgtttggtatgtatacgtttaaagtaaaaacagggtaa	MKRKIITLVLGTLILFIWNAVSWMALPFHSNALHTIPDSAIESETLKSVLQTDGIYHYPGFPEGESTESLEAIEQKLNEGPRITFMAYKAGSTELFDPKNFILNLLFNFLTVLLLLFLIEKQTDKTVKQVLISTLAIGLLIGFASDFPQMNWFMFPLEYTLPNVLDYLIAFTLIGLLFGMYTFKVKTG
NODE_2_length_991395_cov_1536.519585	fig|111500.43.peg.4269	peg	NODE_2_length_991395_cov_1536.519585_31779_28498	31779	28498	-	Glycosyl hydrolase, BNR repeat precursor				atgaaaaaagtagttgtcttcctatgtattaccctttgttttcaatcattttcacagaaaaaaaagaaatccgataaagactcggaagaccaaaccgttcttgccaaagccaacttaagcggtttaaagtttcgtagtttgggaccagccctaacctctggtcgtatttcggacattgccgtaaatcctacaaactttaatgaatactacgttgcagcttccgcgggtggtgtttggaaaaccagtaacgctggaaatacctttcaacccatttttgacggacagggcagctactcaattggttgtgtcacccttgatcccaataatcccaacgtggtttgggtaggtaccggtgaaaacaacaaccaacgtagtgtttcctacggtgatggtgtatatcggtcggaagacggtggcgctagttgggagaacgttggtttaaaaacgtcggagcatattggaaaaatcatagtgcatcctgacaattccaatgtggtgtatgttgcggccataggtccgttatggagcgcaggcggcgaacgtggattgtacaaaacggaagacggcggtaaaacctggaacgccgtcttgactatagatgagcatactggtgtgaacgatgtggtaatggacccaagaaatcctgacgtgttgtatgcttccgcttttcaaagaagacgccatgtcttcacttacgtcggaggcggtccaggctctggtatccacaaatcggaagatggcggaaagacctggaagaaaatcaatagcggccttccgtctaccatgttgggacgaattggtttggcgatttcagaagccaatccagagtacatttatgccattgtcgaggcctcccaaggtaagggcggattttatcgctccaccaacagaggtgcttcttgggaaaaaagaggagactactccaccagcggaaactactatcaggaaatttttacggaccctatcaatccagaccgggtttatgccatgaacaattggatgcgggttacgaatgatggcggaaaaacctttgattatgttggcgaggatttcaaacacattgacaatcatgtcatttggataaacccaaacaacaattcacatctcctttcaggaaacgatggtggcatctatgaatcatgggattctggaaaacattggacctttaaacccaacctgcctgtaacgcagttctacaaggttgcggtagacaatgccaaacctttttacaacatttatgggggtacacaagataattttagtttgggcggaccttcacgaaccacgagcggaaacggacccaacaatttcgactggttcattacccatggaggtgatggtttcgaatcgcaaatagaccccgaaaatccaaatatcgtttatgcacagtcgcagtatggcaacttggtgcgctatgataaattaagtggagaagaaaaaggaattcaacccaaagaacgtaaaggagaaaatagctatcgttggaattgggatgctcccttggcggtgagccgacataagtctagccgtgtttacttcgctgcaaataaactattcagaagtgatgaccacggtaacagttggcaagtaattagtgatgaccttacccagaatattgaccgaaacaagctcaaagtcatgggtagaattcaaggtattgatgcggtcgccaagaatgggtctacttctccctacggcaccatcgttgcattctctgagtctccaaaaaatcaagacttgctttatgtcggcaccgatgacggtttgattcaaatcactgaagacggtgggagtaactggcgtaaggtttccagttttcccggtgtacccagcagaacctatgtcaatgccgttttcgcttccaaacacgacgaaaatgtggtgtatgcctgcttcaacaatcacaaaaatggggatttcaaaccctatgttttaatgagtagggataaaggaaaatcttggacggccataaccaacaacttacccgagcgtggttcaacctacgcctttgaagaagaccacgtcgacaaaaacttgttgtttgcgggtactgaatttggggtgttcttctccgacaatcaaggtggggaatggaaacaactaaagagcggactaccgccaattgccgttcgtgatattgccattcaagaagaccataatgatttggttctgggaacttttggaaggggtttttatgttttggatgattattccagcctgcgggaccttcaacccaaactggatagtgaagccaccctttttgcggttcgtgatgccttgcaattcgagtcatcgtatcctttgggcttacccgataaagcctttatgggcgataacttctttatcggggataacttgggcgccgaagccatctttacatggtatcttaaagaggatatcaaaaccaaagaggacttgcgaaaggaaagcaccaaggatttcgctaaggatgggaaagacgagccatatcctacctacgaaaccttgaacgaagaagcttccgaaatggggccgcaattggtgctgaccgtaacggatagcaaaggttccattgttcgtaaactgctgaccagtcccaccgcaggattaaagcggatgcattgggatttgcgttacgcctcgcaagagcccatcagtttttaccaacccccattttacaatccatttggtggagaggatttaggcggtctggtgcctccaggaacctacactgtttcactttccaaaattgttgatgaagcagaaacacagctttctcaacctatctcctttaaggtgattccactaaacaatacggtgctgcccgctgatgacagagaggctctagcacaattccaaaaggaggtgaatgcgctttcaggaaaggtaggaagcgttcaaaactcactttctgaactctccgatgagctgcgttacatgaaagaagccattaagcgcactccaacaaaacatatcgaactaatgaaggaatggaaagccttggatgccgaaatttctgaaatacaaaagaaaatcaattgggatagaattgcctctcgtctggatatcgataaacccccaactattggtaatcgaatcggttacttagtgtatgagcaaggacattccacaggcacacctacggaaacgcacaaaagtacgtttgccattgcaaaggaagagtttgctcccgtgtatgcacaatcgaagaatttggtgaacaataaatttgatgcgttcagaaaaaaattaaagcaatttggcgctccgtataccccggggaacgtacactttttggattaa	MKKVVVFLCITLCFQSFSQKKKKSDKDSEDQTVLAKANLSGLKFRSLGPALTSGRISDIAVNPTNFNEYYVAASAGGVWKTSNAGNTFQPIFDGQGSYSIGCVTLDPNNPNVVWVGTGENNNQRSVSYGDGVYRSEDGGASWENVGLKTSEHIGKIIVHPDNSNVVYVAAIGPLWSAGGERGLYKTEDGGKTWNAVLTIDEHTGVNDVVMDPRNPDVLYASAFQRRRHVFTYVGGGPGSGIHKSEDGGKTWKKINSGLPSTMLGRIGLAISEANPEYIYAIVEASQGKGGFYRSTNRGASWEKRGDYSTSGNYYQEIFTDPINPDRVYAMNNWMRVTNDGGKTFDYVGEDFKHIDNHVIWINPNNNSHLLSGNDGGIYESWDSGKHWTFKPNLPVTQFYKVAVDNAKPFYNIYGGTQDNFSLGGPSRTTSGNGPNNFDWFITHGGDGFESQIDPENPNIVYAQSQYGNLVRYDKLSGEEKGIQPKERKGENSYRWNWDAPLAVSRHKSSRVYFAANKLFRSDDHGNSWQVISDDLTQNIDRNKLKVMGRIQGIDAVAKNGSTSPYGTIVAFSESPKNQDLLYVGTDDGLIQITEDGGSNWRKVSSFPGVPSRTYVNAVFASKHDENVVYACFNNHKNGDFKPYVLMSRDKGKSWTAITNNLPERGSTYAFEEDHVDKNLLFAGTEFGVFFSDNQGGEWKQLKSGLPPIAVRDIAIQEDHNDLVLGTFGRGFYVLDDYSSLRDLQPKLDSEATLFAVRDALQFESSYPLGLPDKAFMGDNFFIGDNLGAEAIFTWYLKEDIKTKEDLRKESTKDFAKDGKDEPYPTYETLNEEASEMGPQLVLTVTDSKGSIVRKLLTSPTAGLKRMHWDLRYASQEPISFYQPPFYNPFGGEDLGGLVPPGTYTVSLSKIVDEAETQLSQPISFKVIPLNNTVLPADDREALAQFQKEVNALSGKVGSVQNSLSELSDELRYMKEAIKRTPTKHIELMKEWKALDAEISEIQKKINWDRIASRLDIDKPPTIGNRIGYLVYEQGHSTGTPTETHKSTFAIAKEEFAPVYAQSKNLVNNKFDAFRKKLKQFGAPYTPGNVHFLD
NODE_2_length_991395_cov_1536.519585	fig|111500.43.peg.4270	peg	NODE_2_length_991395_cov_1536.519585_32700_31924	32700	31924	-	hypothetical protein				atgatacatctttttagaagaattaggcgaaaacttctcgcggagaatgcgttcaaaaggtatgccctctatgctgctggtgaaatcatcctcgtggttctcggtattttaatcgcgcttcaaatcaataattggaatgagcataaaaatcaaaaggagaaagaaaaggccatcctagaaaacctaaaagcaagcttggaagaagacctgtttacccataattttcatatcaaagtctttgccgaatcgaaacactccattcaatttctaatggagtacatggaacaagatttgccttatcaagattccctaaaatatcatttcggccgaacaacccatttatggaaccccgtcataaaactcgagattttcgaaaacttaaagtcagtcggctttgatattatctccaacaaggatttaaaacatgaaattttaagatactattcctttgccaccactgatttcgtgacacagcgaaaccggcatgaagaaattatccgcaacgccagttcgagcatttttaacacgcgtttcaaggctttttacaatggtaactacgaagtatttcgtaaaacagatatccccagcgatttggagatagagatggtaccaaatgattttgagcttcttaaaaaagatgtggagtatctttattttctccgaagtctgaacaatcagcattattggtttgccgaacgcaataatatgaatgccaaaagaatagcagcaaacttgcttttgctggttgatgatgaactgaagcgaattcaaagttaa	MIHLFRRIRRKLLAENAFKRYALYAAGEIILVVLGILIALQINNWNEHKNQKEKEKAILENLKASLEEDLFTHNFHIKVFAESKHSIQFLMEYMEQDLPYQDSLKYHFGRTTHLWNPVIKLEIFENLKSVGFDIISNKDLKHEILRYYSFATTDFVTQRNRHEEIIRNASSSIFNTRFKAFYNGNYEVFRKTDIPSDLEIEMVPNDFELLKKDVEYLYFLRSLNNQHYWFAERNNMNAKRIAANLLLLVDDELKRIQS
NODE_2_length_991395_cov_1536.519585	fig|111500.43.peg.4271	peg	NODE_2_length_991395_cov_1536.519585_34014_32716	34014	32716	-	Peptidase M20D, amidohydrolase				atgaaaacagtacaattttcaagtctcatttgtatcgctgcctttctttttgccaccctggtgggtttcacatataacagtagaaatgacgttcaccaagaaatcgaaaaacaggtcaatgaaaccgccgataattggattcaagtacgaagagatttccatcaatttccagaattggccggttatgaaaaacgaacttcaaaggttattgcagaatacttatcccaattgggattggaggtgaaaaccgatgtggcaggctatggtgttattggtattctgaaaggcgcaaaagaaggaaagcatatcgcctggagagccgacatggatgcgatacccaatcattttcccgaacaattgtctacgccctacaaatccaaagtccagggaatacaacacggttgtggacatgacgttcatatggccattggactcggaatagccgaagtattatccaaaaacaaagaagccgttcatgggaccgtctattttatctttcaacctgaagaggaaacgtttgttggggcgaaaaatatcgtgaatagcagtttgtatgctgatttggctatcgatgaaatatacgccttacatgtaactgccttgcccgtgggccaaatcatggtgaaacctaatgagttatacgcctatcagaaaatattggaaatcaaattcaatggtgaattatccaaagaggcggcggaggggttgcaccatcagctaagaacagaggttcaacgtagaaaagaagcgtcgacaccttgggaagtccagaaagcctttgatacactcataggattacggaaccacaacaccatttttgacgattatttattcatcgatgcccgttcctttatcaaagaggaggaaaacggactcagcatcatcgcatctgcctatgaaacgaataaatccaaagtgccgaacatactgcccagaatcgagcagatagtccaggaatctgaacacaaagacaagtacatctccatgtcttacattcaggagaatccaaccgtaatgaatcacgaaagtttgaccgagaaatccattgaagtccttaggaatatttatggtcatgaggccgtagtacccagccacggacaaatcccatatttcaacgatgacttcatttactttcaacaaaaaacgcccggtgtgtattttcttctaggaggtgcaaatccagaaaaaggaattaccgcgatgaaccatgggccaaactttgatgttgacgaagcgtgtattggcattggagtaaaatccttttcatccttgattttggaaaggctcaatactccataa	MKTVQFSSLICIAAFLFATLVGFTYNSRNDVHQEIEKQVNETADNWIQVRRDFHQFPELAGYEKRTSKVIAEYLSQLGLEVKTDVAGYGVIGILKGAKEGKHIAWRADMDAIPNHFPEQLSTPYKSKVQGIQHGCGHDVHMAIGLGIAEVLSKNKEAVHGTVYFIFQPEEETFVGAKNIVNSSLYADLAIDEIYALHVTALPVGQIMVKPNELYAYQKILEIKFNGELSKEAAEGLHHQLRTEVQRRKEASTPWEVQKAFDTLIGLRNHNTIFDDYLFIDARSFIKEEENGLSIIASAYETNKSKVPNILPRIEQIVQESEHKDKYISMSYIQENPTVMNHESLTEKSIEVLRNIYGHEAVVPSHGQIPYFNDDFIYFQQKTPGVYFLLGGANPEKGITAMNHGPNFDVDEACIGIGVKSFSSLILERLNTP
NODE_2_length_991395_cov_1536.519585	fig|111500.43.peg.4272	peg	NODE_2_length_991395_cov_1536.519585_34861_34124	34861	34124	-	hypothetical protein				atgattttccttcagccttttggtacgtatcgatttgaatctgataaaaagtatttgattttctctgggtttggactactcttttttttggtgtatttgctttgggggagcatcgagaacacttggtacgattcgaaaaacaaaagatgggaggtcaaacatgaagccgtttccttcttgtttttcatgcttattgccagtgttccgattcacttttacaaccaagtctttcttaacgatttttttaataccaatgctgacggattcgcatacgtaaaacatggtctatggttttttcaacactccatggtccccattatggttatcctactccccttcttcatctatttcagaaataaattcggggaattgattacgcctgagacacttaccgaaattaccctttcaggtatcaacaaaggggagaacatcacactacaaaaagatgctttactttttataaaagcctcggagaactacgtgaacatttattatgttcaagacgaaaaggtccaatacgaaaccttcagaaatacattaaccgtagttcacaaacaagctccctttttactaaaatcgcatcgttcctatctcgtgaatgctactaccattaagactatgcatggcaattcacaaaacgctaaaattgtgtttcactacgacggcgtggagataccgctatccaaatcgtactacaaaaccatcaaaaagaccttgggcgttcagcccaaaaaatag	MIFLQPFGTYRFESDKKYLIFSGFGLLFFLVYLLWGSIENTWYDSKNKRWEVKHEAVSFLFFMLIASVPIHFYNQVFLNDFFNTNADGFAYVKHGLWFFQHSMVPIMVILLPFFIYFRNKFGELITPETLTEITLSGINKGENITLQKDALLFIKASENYVNIYYVQDEKVQYETFRNTLTVVHKQAPFLLKSHRSYLVNATTIKTMHGNSQNAKIVFHYDGVEIPLSKSYYKTIKKTLGVQPKK
NODE_2_length_991395_cov_1536.519585	fig|111500.43.peg.4273	peg	NODE_2_length_991395_cov_1536.519585_35814_35179	35814	35179	-	hypothetical protein				atggtgtacattcaaacccatatcgaatccaaggtaaagcaattcgaaattgagttttcagaaaagacaataaaagaacaatctatgcgcaacccagtgaaatggttaaaacacaagacgtggttcttctttgatttacccttttttgtcaaggaaaatggattccaaaccggattagagttgggagcaaaagcaggtagaagcatgttctacatgctaaaattcaataaagaactatttctaacaggagtagacaaatgggatgtaattgcaggaggtgcctataagcacaaccatttgaacgaggaaaaatgtagaaaaagactcaaaccatttggtgatagagtcaacatcgttaaaaatgacgcattaaaagcagctgaattcattgaagacgattctttggattttatctactacgatttgcaatgtaaagccatgttgggaaaacatgacgaaatgataaagtcttggactcctaaaatcaaggatggcggggtgttaatcggtagggattttagagatttcagacaagccttctataatcttgggtatcaagacaaggacatactgcggtgtaaaattggaagtagatattccgaacgtttggagtatttcgttgttaaaaaagactag	MVYIQTHIESKVKQFEIEFSEKTIKEQSMRNPVKWLKHKTWFFFDLPFFVKENGFQTGLELGAKAGRSMFYMLKFNKELFLTGVDKWDVIAGGAYKHNHLNEEKCRKRLKPFGDRVNIVKNDALKAAEFIEDDSLDFIYYDLQCKAMLGKHDEMIKSWTPKIKDGGVLIGRDFRDFRQAFYNLGYQDKDILRCKIGSRYSERLEYFVVKKD
NODE_2_length_991395_cov_1536.519585	fig|111500.43.peg.4274	peg	NODE_2_length_991395_cov_1536.519585_36064_37068	36064	37068	+	hypothetical protein				atgaaaaatatatttcaccttttccccaaagctatcttgataatctgttttgcatttcttggctgttccgaggatgacccttccgaaaaccccgtaaacagcaatggcggaacgcccagtgcaacatttatgtcgggagggcaatttggtttgccaatggtatcgagtgatggagaaaattggacattggggaacagtcaagttccacaaaataataattggaatttagccgctggtaacggggtagtggttatgacattaacgagtacagggggtacggtcggtggcgccggtttttcaaggtttgatagctttccaaatgaagtaacttccataaacggtccttttttgagggcgtttacctttggtaatggtcaattcttagggatttctgacaatggcacggtctacacctcttcagatggattgacctttgttaaccgtacgcagaatattgagttggcaagcacggaagttgtatttggaaatggtctttttgccacctttacctttcaaattgcacccggaccgagaaagattttcacatcgccggatggcggaacttggaacgaggccacattaccggattcggaaacggtaaatgatatctactttggaaacaatcaattcattgtggttggcaccactacaggaaatcaaaatgcgtgttgggttagttcgaacggaaccaattgggaacttaagcccatgggattcgaatctgctggaaccccagcccttgtcgccgctgggaatggacgcattcttgccttatccttagggggaataccgggttctaacgtatggtggtcaaacgataatggagatacttgggacactggaccgggattcgttaccaacagcacactgaatgacatggcgtttggcaataacctatttgttgcggtaagtgacgtcgtggcggtcagctctgatggtggagaaaactggagcatcaacgcaccgaataatggaactttaaggaatattatattcaacccttag	MKNIFHLFPKAILIICFAFLGCSEDDPSENPVNSNGGTPSATFMSGGQFGLPMVSSDGENWTLGNSQVPQNNNWNLAAGNGVVVMTLTSTGGTVGGAGFSRFDSFPNEVTSINGPFLRAFTFGNGQFLGISDNGTVYTSSDGLTFVNRTQNIELASTEVVFGNGLFATFTFQIAPGPRKIFTSPDGGTWNEATLPDSETVNDIYFGNNQFIVVGTTTGNQNACWVSSNGTNWELKPMGFESAGTPALVAAGNGRILALSLGGIPGSNVWWSNDNGDTWDTGPGFVTNSTLNDMAFGNNLFVAVSDVVAVSSDGGENWSINAPNNGTLRNIIFNP
NODE_2_length_991395_cov_1536.519585	fig|111500.43.peg.4275	peg	NODE_2_length_991395_cov_1536.519585_37900_37247	37900	37247	-	hypothetical protein				atgcatcacttagcgaaaacaataaaaagctgtttggcaatagcattattgtgcatagttgcaatttcctgcaaaggccaatccaatagggaaattgaaagaattgttggtggcccgtgcgaagattgtgaagcaactttggattacagactgctaagcattgtgcccaaaccaattgatacgttaccaaagttcatggtaaacgaaccgaaaattaaaataactggaacagttttaaaaaaagacggaaaaacacccgctgaaaacgtattgttatatgtttatcatgttgaccgaaagggaatttaccaacctagtgatgaacccattggttgggaaaaaaggcatggtcaataccgaggctggttaaagaccggaagagacggaaagtacggtttctttacatttcgacctgcgccctatccagaagtttctgaacccgaacacattcacatttatgttaaagaaccgaacaccataccgtattacattgacagctatttttttgaaagcgaccctactttgacagaagagaaaaaacaaggccaaaaaaaacggggaggttctggaattgtcaaattgcgaatggaaaacggtatttggacagcaaacagagatatcatcctgggactgaatattccagattatgaataa	MHHLAKTIKSCLAIALLCIVAISCKGQSNREIERIVGGPCEDCEATLDYRLLSIVPKPIDTLPKFMVNEPKIKITGTVLKKDGKTPAENVLLYVYHVDRKGIYQPSDEPIGWEKRHGQYRGWLKTGRDGKYGFFTFRPAPYPEVSEPEHIHIYVKEPNTIPYYIDSYFFESDPTLTEEKKQGQKKRGGSGIVKLRMENGIWTANRDIILGLNIPDYE
NODE_2_length_991395_cov_1536.519585	fig|111500.43.peg.4276	peg	NODE_2_length_991395_cov_1536.519585_39448_37973	39448	37973	-	Beta-lactamase class C-like and penicillin binding proteins (PBPs) superfamily				atgaactcttggattagagcgttgcttttcgcttttgtaacctttttaacttcaagttctttttcgcaaagttcaaacaaagaactcttcaatagaatcgacacatatttggaatcaagtgtaaaaaatggcttttctggtgttgttttagtttctaaaaaaggagaaatcattttatccaaaggatatggatgggcggataggaaaaataaaatccccaactcaccatcaaccgtttttaatattggctctgttacaaaacaatttacggcatcggctattttaaaactcgtagaacagggaaaacttaaactatcggataaaataagtgcctactttaatcaaacacctacggacaaaagagatattacgattcatcaattgttaacgcatacatcaggaatttccaataaaacgggtggttttagatatgatgaggcgagtaaggaacagtttctcaaagaattttttgaatcggaattgcaatccaaaccgggaacagaacacctatatgcaaatgcaaactatatcctgttaactgccctaatagaatctgtttccggacagacatacagttcatttctgaatgaatatttatttgtgccatcacaaatgaacagcacaggatataagcgcatcaatttcaacacggaaagattagcacatggctactactatagcagaaatgatgagcaatggaccgattggggaacaacccaacaacaccttccgtacaatcacaaacattggtacagtataggtaaaggagatatccattctaccgttgaggatttgtataaatggcatgttgccttaaaaaataatgtggttttagcgtcagaaacaagactcgtccaagaaacaccatatgtagctgaaaacaatcaaaagacctctttttacgcatatggttgggccatttcacaaagtaatagaaacactaaaatcgttgctcataatggtagtaacgggttatattttgcagattttgttcggtttatagacgatgatgtggttgtgatttacctgacgaacgtgtttttgggccgtgaatcagaatacgttgccagagaaataggtaaaatgatttttgattcaaattataacccaacaccaattcccaagaacatttatgaacttgttcatgagtttatgaaaaccaatccatctacaaacgctgaaaaattgccagaatttttaaagaaagagcttaaagatgaattgaacgaccacgctgtactcaatcgacttggatatagcagattaaaaaaagaagacaaacctgactgggcgttggaattgttaaaacttaatgtaaagctattcccaaaagatggaaacttatgggattcacttggtgaagcctacctaaagtacaaccaaaaagaaaaagcgataaagtgttacacaaaagcagtggaattaggcaatgaagcgtcaacgaaagcattgaatggtttactgaaaataaaatag	MNSWIRALLFAFVTFLTSSSFSQSSNKELFNRIDTYLESSVKNGFSGVVLVSKKGEIILSKGYGWADRKNKIPNSPSTVFNIGSVTKQFTASAILKLVEQGKLKLSDKISAYFNQTPTDKRDITIHQLLTHTSGISNKTGGFRYDEASKEQFLKEFFESELQSKPGTEHLYANANYILLTALIESVSGQTYSSFLNEYLFVPSQMNSTGYKRINFNTERLAHGYYYSRNDEQWTDWGTTQQHLPYNHKHWYSIGKGDIHSTVEDLYKWHVALKNNVVLASETRLVQETPYVAENNQKTSFYAYGWAISQSNRNTKIVAHNGSNGLYFADFVRFIDDDVVVIYLTNVFLGRESEYVAREIGKMIFDSNYNPTPIPKNIYELVHEFMKTNPSTNAEKLPEFLKKELKDELNDHAVLNRLGYSRLKKEDKPDWALELLKLNVKLFPKDGNLWDSLGEAYLKYNQKEKAIKCYTKAVELGNEASTKALNGLLKIK
NODE_2_length_991395_cov_1536.519585	fig|111500.43.peg.4277	peg	NODE_2_length_991395_cov_1536.519585_40449_39649	40449	39649	-	hypothetical protein				atgaaaataatgtgtttaaatggttggggaggaaaactttatgacaaattacactcctatttaacaaaagaaaatccagatattctttgcttgcaagaagttgtgcatacacctgaatcggaaaaggattggcttacgtacaaagatggaagtcacattcttaagcagagagcaaacttttttagagacgtccaatccttactgcctgaacacattggaattttttgtccagcttctcagggaattctttgggacgaagaaactaaaattccttcacaatggggattagccacatttgtgagaaaatcctatccaataatcggacaaatacaaggatttgtgcataaatcttattcaccatacgattatggggaacatccacggtctcgaagtgctcacgctattaaagtattcgattacaaaaataaaatacctgttgttgttacccatatgcatggattaagagacttgaacggaaaaatggacacacctgaaagagcggttcaagcacaaaaattgctatcaatttcaaatggactaattgaagacaatgaaagtcttgtagtctgtggagatttcaacgtagaaccgaatagcgaaactcttaaaatcatgtcagaatctggattaactgaattagtaaccacacggacaaccaaaggaactcgaaattctcaatacaaaaagaaaagcagatttgcagattacatgttggtaaacgaaaacattaatgttttagattttgaagtggttttcgaaccagaagtttcggaccattgtcctttaattctgacaatctaa	MKIMCLNGWGGKLYDKLHSYLTKENPDILCLQEVVHTPESEKDWLTYKDGSHILKQRANFFRDVQSLLPEHIGIFCPASQGILWDEETKIPSQWGLATFVRKSYPIIGQIQGFVHKSYSPYDYGEHPRSRSAHAIKVFDYKNKIPVVVTHMHGLRDLNGKMDTPERAVQAQKLLSISNGLIEDNESLVVCGDFNVEPNSETLKIMSESGLTELVTTRTTKGTRNSQYKKKSRFADYMLVNENINVLDFEVVFEPEVSDHCPLILTI
NODE_2_length_991395_cov_1536.519585	fig|111500.43.rna.33	rna	NODE_2_length_991395_cov_1536.519585_40878_40794	40878	40794	-	tRNA-Ser-TGA				ggaggaatggcagagtggtcgaatgcggcagtcttgaaaactgttgagggtcacacctccgggggttcgaatccctcttcctccg
NODE_2_length_991395_cov_1536.519585	fig|111500.43.peg.4278	peg	NODE_2_length_991395_cov_1536.519585_41656_40973	41656	40973	-	Ribose-5-phosphate isomerase A (EC 5.3.1.6)				atgaacaaagaaattgcaatccaagaaaagaaaaacgccgctattgcatcactcgattggatacaagacggaatggtggtaggtctgggcacagggtctacagcgtcccatatggtcgtggcacttggggcattggtgcgaaaaggattgaaaatcgtgggcgtcccttcctcggaggcgacagcggttttggcccagcaagaaggtattccactcaccactttggaaaaagtaaaacaattggaccttaccatagatggcgcggatgagttcaacgccgattttgagctgataaaaggcggtgggggcgccttgctccgtgaaaaaatactggcgtacaactcaacacagaatatcatcattgctgattctggcaagcaagtagagcgtttggggcaattcaagttgcccgttgagaccattccgttggcgacgaacagtattctggaccaattggaccgcatgcaattgaatcctgttttgcggcaaaaagatgggaacctattccgcacggatgaaggcaattacattgtagatcttgatgtttttgagatagatgaccttgccgcactgaaccatcaacttatcacgattcccggagtggtcgagaccggactttttctctccactacagatatcatcgtcgtggggaaaggcgatgcggtaaacatctttgaaaagtaa	MNKEIAIQEKKNAAIASLDWIQDGMVVGLGTGSTASHMVVALGALVRKGLKIVGVPSSEATAVLAQQEGIPLTTLEKVKQLDLTIDGADEFNADFELIKGGGGALLREKILAYNSTQNIIIADSGKQVERLGQFKLPVETIPLATNSILDQLDRMQLNPVLRQKDGNLFRTDEGNYIVDLDVFEIDDLAALNHQLITIPGVVETGLFLSTTDIIVVGKGDAVNIFEK
NODE_2_length_991395_cov_1536.519585	fig|111500.43.peg.4279	peg	NODE_2_length_991395_cov_1536.519585_41743_42486	41743	42486	+	hypothetical protein				atgatacaagccgtaatttttgatttggatggtactttggtccaaactgaagtgctaaaagccaaatcctacgccaagacaacccaatttttaaccaagaacaaggtttcggaggccaaagtactcgaagtgttccaaaactttgttggactatccagagagaaagtacttgaggggttggttcaggtttttgagtctgattttaaggaagccttgagttctgaagatactgctcatattgcaaaccaattaattgccaaaaggttggagttttataacgaaatgttgaataatgaagagttgttatcgaaacagttttgtccgcactccctggcgctttttcatcaactaaaaaaggatgggtttaccttggtcttggccaccatgtcgcatctgccacaggctaaaaaagtcacgaccatgatgcgtatttacgagaagtttgaccttgtgttgaccaaagatgatgtaaaagaaggcaaacccgcaccagaaatttacgaggaagcacgaaaccaacttgggttaaaaccggaagagtgtctcgtaatggaggattccgtaaatggcatcaaagcggcacaaaatgcgaaaatgcctgtttttgccttgaccaatgatgtgactcgaaaatccgtccatgattgtaaactcctacccgcagacttcgttgtcgatgatctcaccgaactatcaacaagggtatatgattttatcaacgaagtaaaagcaattgaaaaataa	MIQAVIFDLDGTLVQTEVLKAKSYAKTTQFLTKNKVSEAKVLEVFQNFVGLSREKVLEGLVQVFESDFKEALSSEDTAHIANQLIAKRLEFYNEMLNNEELLSKQFCPHSLALFHQLKKDGFTLVLATMSHLPQAKKVTTMMRIYEKFDLVLTKDDVKEGKPAPEIYEEARNQLGLKPEECLVMEDSVNGIKAAQNAKMPVFALTNDVTRKSVHDCKLLPADFVVDDLTELSTRVYDFINEVKAIEK
NODE_2_length_991395_cov_1536.519585	fig|111500.43.peg.4280	peg	NODE_2_length_991395_cov_1536.519585_42522_43715	42522	43715	+	DegT/DnrJ/EryC1/StrS aminotransferase				atgccaggatttgaactatttggagatttggaacgtgcttccgtaaacgaagtattggaaacgggagtactgatgcgttatggatttgacggaatgcgtaatgaacgatggaaggcactggagttggagcaaaagttggcgactcgaatgcaaaccaaatatgcacatcttaccagtagcggcacttcagctttaacagtagctttggcctgcatgggtattggagcaggggacgaggtcattatgcccacttttactttcgtggcaagttttgaatccattttggcggttggcgctgtccctgttttggttgatatcgacgatacattaaccttatgtccaaaagctgttggtgaggctataacctcaaaaaccaaggtcattatgcccgtgcatatgtgtggttcgatggctgatttggatgcattgaaagccatctgcaaggaaaacaacttgtggttgttggaagacgcctgccaagccattggtggaacgtataaaggcaagcctttgggcagttttggcgatgcgggttgtttttcgtttgattatgtaaaaaccattacttgtggagaaggagggggtattattaccaattctgaagaaatctatgaaaaggcccataagttttcagaccatggacacgaccatatcggaaaagataggggagcggaagcccatccgtttttgggctataattttcgaatctccgaattgaatgccgcggtgggcctagcgcaaatagaacgtttggatgcctttttggcacttcaagaaaagcactatagcattttaagaagtgcattgaccggtatccaagggctaacgtttcggaaggtgcctgacggtggtgtagaaaattattctttcctgaacttttttatggcggaagaagctcaagtaaaaagggttcatgctgcattgggtaaagctggaattgatgcctgtttttattggtacgacaacaactggcattactatcgaaaatgggaacaccttttgcaacaacaatcccttttcaaattgcctaatgaggcaagtaaacggttagtagtcaactcaaacaaaacgtttgaccagtctgatgcgtggatgtcacgcaccatttcttgtcttgtgaaaattgggtggaaacaggaagaagtggaaaagcgcgccgaactgatccgcaaaacgattctggctgccctttag	MPGFELFGDLERASVNEVLETGVLMRYGFDGMRNERWKALELEQKLATRMQTKYAHLTSSGTSALTVALACMGIGAGDEVIMPTFTFVASFESILAVGAVPVLVDIDDTLTLCPKAVGEAITSKTKVIMPVHMCGSMADLDALKAICKENNLWLLEDACQAIGGTYKGKPLGSFGDAGCFSFDYVKTITCGEGGGIITNSEEIYEKAHKFSDHGHDHIGKDRGAEAHPFLGYNFRISELNAAVGLAQIERLDAFLALQEKHYSILRSALTGIQGLTFRKVPDGGVENYSFLNFFMAEEAQVKRVHAALGKAGIDACFYWYDNNWHYYRKWEHLLQQQSLFKLPNEASKRLVVNSNKTFDQSDAWMSRTISCLVKIGWKQEEVEKRAELIRKTILAAL
NODE_2_length_991395_cov_1536.519585	fig|111500.43.peg.4281	peg	NODE_2_length_991395_cov_1536.519585_44851_43712	44851	43712	-	3,4-dihydroxy-2-butanone 4-phosphate synthase (EC 4.1.99.12) / GTP cyclohydrolase II (EC 3.5.4.25)			isu;Riboflavin_synthesis_cluster isu;Riboflavin_synthesis_cluster isu;Riboflavin,_FMN_and_FAD_metabolism_in_plants isu;Riboflavin,_FMN_and_FAD_metabolism_in_plants isu;Riboflavin,_FMN_and_FAD_metabolism isu;Riboflavin,_FMN_and_FAD_metabolism isu;riboflavin_to_FAD isu;Molybdenum_cofactor_biosynthesis	atgaaggtaaaagaacaaaagataacactgaacaccattccagaggccattgccgacattaaaaacgggaaggtcatcatcgtagtggatgatgaaaaccgcgagaatgaaggggattttgtagctgctacggaaaaaatcaccccagaaatggtcaacttcatggccaaacacggtcggggactcatttgtgcgccacttacagaagggcgctgcaagactttgggattatccaaaatggtttcccacaattccgaccccttggaaactgcctttacggtttcggttgatttgagaggcgaaggggtaaccaccggaatttccgcagcagatagggctaaaacgcttttggcactcaccaacaaaaacaccaaagcgcacgatttggcgcgcccgggacatattttccccttgattgccaaggaaggcggcgttttacgccgaacggggcacactgaagccgcgattgatttcgcacgattggcaggcttgcaacccgcaggggttatcgtggaaatcatgaacgaagatggtagcatggcgcgtttgcctgaattgaaagaggtggctaaacgttttgacctgaaaattgtgtccatcgaggacttagtggcataccgaatggagcacgacagtcttatcgagcgtaaagaatcttttgatatggttacccgcttcggagaattcaaattgcgcgcgtatcagcagaccacgaatgaccaagttcacattgccttgaccaaaggcagttggaaactcggtgaaccagttttaacgcgaatcaactctacttgggtaaacaatgacattttgggtaccttgaccagtaatccagatgagaccttgacccaaatgttcgaagccttgaattcagaagaaaaaggtgccatgatttttatcaatcaggggcatcccacgagcaacttgctcaaccgactctctgaatacaaggccttgcaaaaagaaggaatctttaaagcgcctaaaatcgagatggatgccaaggattttggtatcggagcgcaaatactacatgacctaaatatttcaaagattcgtttgttatccaactccaagcaaacgccaagagtgggtatggtcggttatggtttggaaattgttgagtacgtaaactactaa	MKVKEQKITLNTIPEAIADIKNGKVIIVVDDENRENEGDFVAATEKITPEMVNFMAKHGRGLICAPLTEGRCKTLGLSKMVSHNSDPLETAFTVSVDLRGEGVTTGISAADRAKTLLALTNKNTKAHDLARPGHIFPLIAKEGGVLRRTGHTEAAIDFARLAGLQPAGVIVEIMNEDGSMARLPELKEVAKRFDLKIVSIEDLVAYRMEHDSLIERKESFDMVTRFGEFKLRAYQQTTNDQVHIALTKGSWKLGEPVLTRINSTWVNNDILGTLTSNPDETLTQMFEALNSEEKGAMIFINQGHPTSNLLNRLSEYKALQKEGIFKAPKIEMDAKDFGIGAQILHDLNISKIRLLSNSKQTPRVGMVGYGLEIVEYVNY
NODE_2_length_991395_cov_1536.519585	fig|111500.43.peg.4282	peg	NODE_2_length_991395_cov_1536.519585_46384_44855	46384	44855	-	Lipopolysaccharide export system permease protein LptF				ttgacgatattagaccggtacattttatcgaggtttctttacaacttttttagctccttttttatcctgatagtgattttcatctttcagggtatttggctttttattgatgaccttgccggaaaaggtttaggtatagtcattattggaaagttcattttttacttcattcccaccctaattgacaaggttttaccgcttacggttctcctatcctccattctaacctttggaacctttgcagaaaactatgaatttgcggcgatgaaggcttccgggatttcattgcaacgcggcatgcggagtctcattgtttttgttagcttcttggggttggtaactttcttttttgccaacaatgtcatcccaaaatcagaacaaaaaatgttcaatcttcgccggaacattgctaaggtgaaaccggctgcagccattacggaaggggtttttagcgattttgaaggtactggggaaggcatgaacatcaaggttgataaaaagtatggcgaacaagaccgctttttggacaatgttatcatccacaaaaaaacaaaacaaggggtcaacaataccgttatcaaggcaaaagaaggggaattgattagcagtgaaacgtcagacatcattcaattggtgctcaaagacgggcattactatgaagaactaaaacccaaatccaataaggataaaagaaagcatccttttgccaaatcaaaattcgaaacctataccatcaatatcgatatttcggaattgaacgaccaagatttggaggaagacgggaatatcaccacaaacaaaatgaaaaacgttacccgtttaatcaaggatattgattcgttgcgggatgataatgtgaaaaaggtagacgccttttccaaaaatattacccgccgcatgggcgcttttcccgttgtggcgaaaaaggattctattaaaaaatcacccatgtccgtatcccaaattcgagataccctgttagcaaagaatctaaaacaagacagtttgaccttggcgatgacaacatccagtgctgaggaaattattgaagcactgccggaatggcaacaaattcagattttgaataatgcctacacttcggttagtggaattttgactacggttgaagctaaaaaagaagagctccaaaaacgcttcaagttttacaatagccatattctttcgttacaccaaaagtacgcattggcgttttcctgtatcatcctgtttttcgttggagctcctttgggcgccatcattcggaaaggtggactgggactgcccatggtaatcgccatcatcttgtttttgacttactattttatcggggtttttgcggggaattatgccaaagaagggaacattcatccctcggttggtgcatggctttctacgcttatcatgttacctttgggcattgtactgaccaaacgggctactaccgataggagtcttgtgggtattggtggcgtaattgacttttttaaggcccttttaaagaaaaaggaagagattgaagacggcttgtaa	MTILDRYILSRFLYNFFSSFFILIVIFIFQGIWLFIDDLAGKGLGIVIIGKFIFYFIPTLIDKVLPLTVLLSSILTFGTFAENYEFAAMKASGISLQRGMRSLIVFVSFLGLVTFFFANNVIPKSEQKMFNLRRNIAKVKPAAAITEGVFSDFEGTGEGMNIKVDKKYGEQDRFLDNVIIHKKTKQGVNNTVIKAKEGELISSETSDIIQLVLKDGHYYEELKPKSNKDKRKHPFAKSKFETYTINIDISELNDQDLEEDGNITTNKMKNVTRLIKDIDSLRDDNVKKVDAFSKNITRRMGAFPVVAKKDSIKKSPMSVSQIRDTLLAKNLKQDSLTLAMTTSSAEEIIEALPEWQQIQILNNAYTSVSGILTTVEAKKEELQKRFKFYNSHILSLHQKYALAFSCIILFFVGAPLGAIIRKGGLGLPMVIAIILFLTYYFIGVFAGNYAKEGNIHPSVGAWLSTLIMLPLGIVLTKRATTDRSLVGIGGVIDFFKALLKKKEEIEDGL
NODE_2_length_991395_cov_1536.519585	fig|111500.43.peg.4283	peg	NODE_2_length_991395_cov_1536.519585_47035_46388	47035	46388	-	Outer membrane lipoprotein carrier protein LolA			isu;Lipoprotein_sorting_system	atgcttaaaaaaatactttttctcacgctggtgctcactattcctgttttaggaaccgcccaaaactctcccaaggccaaagcgcttttggaagaagtatataccaaggtaaaagggtacgataacatttacgtagactttaaatacagcttggaaaacaccgaagccaataccaaaagtgaaactcgcggtaatgccacactgcaagggaacaaatacttggtggatttatttggttccaaacaaatgtttgatggaaaaaaagtctacacggttgttccagataatgaagaggttattatagaagataaaagcgaggatgaaaataccatcacaccctcaaaaatgctcaccttttaccgtgaaggccatacctaccagtgggatatccttcagaatgtaaaagggcgcaagattcaatacgtaaagcttatccccatagacaccaactctcaaatcaagtctattttgttgggcgtggatgctgagaccaagcatatttataaactgattgaaaccggaaaaaacggcacaaagactaccatctccgttaattcttttaaaacaaatcaggcgctgtcgaataccttgtttacctttaacgcgaaaaaatacgaggacgaagggtattacattataaggaattag	MLKKILFLTLVLTIPVLGTAQNSPKAKALLEEVYTKVKGYDNIYVDFKYSLENTEANTKSETRGNATLQGNKYLVDLFGSKQMFDGKKVYTVVPDNEEVIIEDKSEDENTITPSKMLTFYREGHTYQWDILQNVKGRKIQYVKLIPIDTNSQIKSILLGVDAETKHIYKLIETGKNGTKTTISVNSFKTNQALSNTLFTFNAKKYEDEGYYIIRN
NODE_2_length_991395_cov_1536.519585	fig|111500.43.peg.4284	peg	NODE_2_length_991395_cov_1536.519585_49419_47041	49419	47041	-	DNA translocase FtsK				atggcgaaaaagagaacaaaatcaaaatccaaaaccccaaccaaaaaacggagctttaagctttccaaacagaaccaggttatactgggaagctcactcatcattttgagtattgccctgtttttctcatttgcttcctactacttcacgtggcaggatgaccagagtgcattgtctgaattccatgaccgaaatgcggaggtaagcaaccttatgaaggtttttggcgctgccattagccatttttttatgttcaaggggttcggtttggcttctttcattttgcccctactcttggccattaccggcttgtacctttttcttggactaccccttaaaaatgtagtgagcaaatggatttggggcctaacaggtatggcttgggtgtcaattgcgctaggtttttttgctgacgaaaagccgcttttgggtggaaccgtggggtacgaaatgaacgattttatccaagattacacgggaagtattggtgtatttcttcttctgctttttgtattggtggtgattttggtacgcttgttcaattttacgcctgaaggggttgccaattttttcaagagtcaaaagaaaagtctcgccgaagattttaaaaaggcatcaaaaaaggaagtttctaccgataaccctgaaacaaccttggaattggaaaccgaaaccgaagcggaggttgttttggatacctatacccacaagaaggatattccgcctttaaatcccgaagctggtttggatgtcaatctcccagagaaagaagaacccgaggaagaaaaaattgccttaaaagttgaaaaactagcggaagaaaaagaggagaaagatatcaaggccgaaaaactggtcaaggattttggcgagtttgaccccaagttggaattaagtcagtacaagtttcccactttggatttgttggaggcccatgggactggtggcggtataaccatcaaccaagaggagttggaggaaaacaaaaaccgaatcgtcaacaccctcaagaattacaaaattggaattgcacagataaaagctacaattggtccaaccgtaacgctttacgagattgtgcccgaagctggtatcagaatttccaaaatcaaaaacttggaagacgatattgccctttcactggcggctttagggattcgaatcatcgccccaattccgggtaaaggaaccattggtattgaagtccccaataaaaacgctagcattgtttccatgcgttcggtaattgcctcgagcaaattccagaaagcagaaatggaattacccattgcctttggaaaaaccatcagcaacgagacctttgtggtggatttggccaaaatgccgcatatgcttatggcgggagctaccggacaaggaaagtctgttggattgaacgcggttatcacctccttgctctataaaaagcatccagcggaggtcaaatttgttttggttgaccccaaaaaggtggaattaacgctgtacaacaaaatcgagcgacactttttggcgaagctacctgattccgaagacgccatcataaccgacaataccaaagtcattcacacgctgaactcactttgtattgagatggacaatcgctatgagttgttgaaactggcgctggttcgaaatattaaggaatataatgtaaagttcaaggcgcgcaaactgaaccccaacgatggacataagtttttaccttatatcgttttggtgatagatgagtttgccgatttaatcatgaccgctggcaaagaagtggaaaccccaatcgcaagactggcgcaactagcgcgagcggttggcattcatttgattattgctacccaaagaccttcggtaaacgtcatcacggggattattaaagccaactttccagcaagattggcgtttcgggttacctcaaaaatcgattcacgaaccattttggatacccaaggtgcggaacaattgattggtagaggtgacatgctgtacacccagggcaacgatgtgacacgtttgcagtgtgcatttgttgacacccctgaggtagctaaaattactgaatacataggcgctcagcgtgcttaccccgatgcgcatttgctacctgaatacgtaggggaagattctggcacaagtcttgattatgatatcgcggaccgtgatgcgatgttcaaagaggctgcagaggtaattgtaaatgcccaacaaggttcagcttctttgattcaacgcaagttgaaattagggtacaaccgtgctggaagaatcatagaccagttggaagccgcaggaatcgtcggtccttttgaaggcagtaaagcaagacaagtgctagtccctgatatctttgctttagaacaattattggaaaacgaaacaaaataa	MAKKRTKSKSKTPTKKRSFKLSKQNQVILGSSLIILSIALFFSFASYYFTWQDDQSALSEFHDRNAEVSNLMKVFGAAISHFFMFKGFGLASFILPLLLAITGLYLFLGLPLKNVVSKWIWGLTGMAWVSIALGFFADEKPLLGGTVGYEMNDFIQDYTGSIGVFLLLLFVLVVILVRLFNFTPEGVANFFKSQKKSLAEDFKKASKKEVSTDNPETTLELETETEAEVVLDTYTHKKDIPPLNPEAGLDVNLPEKEEPEEEKIALKVEKLAEEKEEKDIKAEKLVKDFGEFDPKLELSQYKFPTLDLLEAHGTGGGITINQEELEENKNRIVNTLKNYKIGIAQIKATIGPTVTLYEIVPEAGIRISKIKNLEDDIALSLAALGIRIIAPIPGKGTIGIEVPNKNASIVSMRSVIASSKFQKAEMELPIAFGKTISNETFVVDLAKMPHMLMAGATGQGKSVGLNAVITSLLYKKHPAEVKFVLVDPKKVELTLYNKIERHFLAKLPDSEDAIITDNTKVIHTLNSLCIEMDNRYELLKLALVRNIKEYNVKFKARKLNPNDGHKFLPYIVLVIDEFADLIMTAGKEVETPIARLAQLARAVGIHLIIATQRPSVNVITGIIKANFPARLAFRVTSKIDSRTILDTQGAEQLIGRGDMLYTQGNDVTRLQCAFVDTPEVAKITEYIGAQRAYPDAHLLPEYVGEDSGTSLDYDIADRDAMFKEAAEVIVNAQQGSASLIQRKLKLGYNRAGRIIDQLEAAGIVGPFEGSKARQVLVPDIFALEQLLENETK
NODE_2_length_991395_cov_1536.519585	fig|111500.43.peg.4285	peg	NODE_2_length_991395_cov_1536.519585_49848_49483	49848	49483	-	Diacylglycerol kinase (EC 2.7.1.107)			isu;Riboflavin_synthesis_cluster isu;Glycerolipid_and_Glycerophospholipid_Metabolism_in_Bacteria	atgcctaaggaatctttccttatcaatcgtttaaaaagtgtagggtatgccttgaagggcatgtttatccttattcgaaccgaggcgagcatcaaaatacaattggtcatcgcgttggtcgttagcctggcgggatggtatttcgaaatttcaatggttgaatggtgtttgcaaaccttggctataggcttggttatggggattgaaggattaaacaccgccgtcgaaaaattatcggatttcgtgcaacccgaacacgacaaaaaaataggattgataaaagatatctccgcaggtgccgttatgctagtatcctttgcggcggttattgtaggcctattcatttacctcccgaagctgatgtaa	MPKESFLINRLKSVGYALKGMFILIRTEASIKIQLVIALVVSLAGWYFEISMVEWCLQTLAIGLVMGIEGLNTAVEKLSDFVQPEHDKKIGLIKDISAGAVMLVSFAAVIVGLFIYLPKLM
NODE_2_length_991395_cov_1536.519585	fig|111500.43.peg.4286	peg	NODE_2_length_991395_cov_1536.519585_50347_49841	50347	49841	-	Thiol peroxidase, Tpx-type (EC 1.11.1.15)			idu(2);CBSS-257314.1.peg.752 idu(2);Thioredoxin-disulfide_reductase	atggcatcgattaccttgggcggaaaccccgccaatactataggggaattaccccaaatcaattcacaagctcccgacttcaacttaatcaaatcagacctttcccaagcaactttgagcgattatagcggttctaaagtggtactcaatattttccctagtgtggacaccggtacgtgcgccaagtcggtacgccagtttaacgaagaagctgccaatttggagaataccaaaatattatgcgtttcgaaggatttaccatttgcacaggcacgtttttgtggcgctgaaggcatcgagaatgtcgaaatgctttcagatttcaaaaccggtggtttcggagaaagttacggggtaaccttcggtgattctgcttttgaaggcttgttgtctcgagccattgtagtaattgacgaaaagggtacggtgaagcataccgaacaagtctcagaaaccgcagacgaaccaaactataaggcggcgcttgaagctttaatggatgcctaa	MASITLGGNPANTIGELPQINSQAPDFNLIKSDLSQATLSDYSGSKVVLNIFPSVDTGTCAKSVRQFNEEAANLENTKILCVSKDLPFAQARFCGAEGIENVEMLSDFKTGGFGESYGVTFGDSAFEGLLSRAIVVIDEKGTVKHTEQVSETADEPNYKAALEALMDA
NODE_2_length_991395_cov_1536.519585	fig|111500.43.peg.4287	peg	NODE_2_length_991395_cov_1536.519585_51933_50443	51933	50443	-	Na+/H+ antiporter NhaC				atgtccgaaaaaaccaaaaaagccaagtttcgcgaaaacgaaaacattgttgaaaataccagtctaaccatctgggaggcactcattccggttttcgctttggtaggcatgttggcctataatgtttacactttcggcgacgatgctttgagcggttccaatcagttcatattgatattgggtggcgctgttgcagccattgtcggttttcgcaagaaagtaccatacaaacgaatgcttgcggaggttgcagaaaatgtaaaatctactactggggcattgctcattttattgatggtcggtgcgctttctggtacttggctagttagcggaattattcccgccatgatttactatggacttcaaatactcaatcccacgatatttttagccgcttgcgttatcatttgcgccatcatttccattgctaccggaagtagttggactactgccgcaaccgtggggattgctttggtagggattggtgatgctttggggatttcactcgggatgacggcaggtgccgtattgtctggagcgtattttggagataaaatgtctcctttgagtgataccaccaatttggctccggccatggcaggtggtgatttattttcgcatatacgctacatggcttggacgaccatcccaactatttcagtgacttttattgtctttattattttgggttttacattggatacctcgggcactgctaatacggatgcgcttttatcagacatagaggcggcttttaatgtatcaggatggttatttattgttcctgtagtggtcatctttttaatcgtcaaaaagacccctccattggctgctctattaatcgggaccttactaggtgccatttttgccttaatttttcaaccgggtgttgtagctcaaattggcgggagcgacttcttgaactttgaatcgggttacaagggaatcttaaatgcaattacagtcgatacggcaattaccacgaataacccagcacttaacgacttgttttcttcaggcggcatggccggaatgttaggcaccatctggttaatcgtctgtgccatggtttttggtgggattatggatggtattggtgcgttacagcgtatcacccagtcgttgctttccttggctaaaaccacctttggattgtttgccagtacggttggaagttgtttggctttgaacatcaccgcatcggaccaatatttggcattggtggttccaggtaaaatgtttgcaaaagcctatgaggaaagaggactggctcccgaaaacctgagccgtaccttggaagactctggtaccgtcacctcggttttggttccctggaatacctgtggggcctatcatagtggtgtactcggagttagtgttggggaatacttcttttatgccatattcaattggttgagcccttttatgaccttgcttttcgccgcattcaatattaaaatcaagcaactggcccaaaaaatcacagcctag	MSEKTKKAKFRENENIVENTSLTIWEALIPVFALVGMLAYNVYTFGDDALSGSNQFILILGGAVAAIVGFRKKVPYKRMLAEVAENVKSTTGALLILLMVGALSGTWLVSGIIPAMIYYGLQILNPTIFLAACVIICAIISIATGSSWTTAATVGIALVGIGDALGISLGMTAGAVLSGAYFGDKMSPLSDTTNLAPAMAGGDLFSHIRYMAWTTIPTISVTFIVFIILGFTLDTSGTANTDALLSDIEAAFNVSGWLFIVPVVVIFLIVKKTPPLAALLIGTLLGAIFALIFQPGVVAQIGGSDFLNFESGYKGILNAITVDTAITTNNPALNDLFSSGGMAGMLGTIWLIVCAMVFGGIMDGIGALQRITQSLLSLAKTTFGLFASTVGSCLALNITASDQYLALVVPGKMFAKAYEERGLAPENLSRTLEDSGTVTSVLVPWNTCGAYHSGVLGVSVGEYFFYAIFNWLSPFMTLLFAAFNIKIKQLAQKITA
NODE_2_length_991395_cov_1536.519585	fig|111500.43.peg.4288	peg	NODE_2_length_991395_cov_1536.519585_52505_52227	52505	52227	-	hypothetical protein				atgggcgccaaaggaaatttaccggctacgaaagcaccaagccaaaccccgcccaacaaagaaacattttgtcctgcctcgaaccatgtcggcgcactcatttcactacaactggtcgctaccaataccatattgatgagtaaagccaaagacaaccaaatgtggggccaatgggttttgcgaatgacaatcaatgcagccaagaatccgctaattacggatgaccccaagatagacaacacactcaagaaaagctgtccgaatgtagaactacaatag	MGAKGNLPATKAPSQTPPNKETFCPASNHVGALISLQLVATNTILMSKAKDNQMWGQWVLRMTINAAKNPLITDDPKIDNTLKKSCPNVELQ
NODE_2_length_991395_cov_1536.519585	fig|111500.43.peg.4289	peg	NODE_2_length_991395_cov_1536.519585_52583_53989	52583	53989	+	Dihydrolipoamide dehydrogenase (EC 1.8.1.4)			idu(2);Leucine_Degradation_and_HMG-CoA_Metabolism idu(2);Glycine_cleavage_system idu(2);5-FCL-like_protein	atgaatcaatatgatgtggccgttattggctctggccctggagggtatgttgcggcaattcgttgcgctcaattgggtatgaaaaccgcaattatcgaaaaatacaatacgcttggcggtacttgccttaatgtcggatgtattccttcaaaagcgctcttggattcttcacaccattatgaagatgccatcaaacatttcgaggagcacggtattgatatcccgggagagattaaagtgaatttggcccaaatgattgcgcgtaaggacgcggtggtagaccagactacaaaaggcgttcagtttttgatggataaaaacaaaattgaggtttatcatggcgtgggaagctttaaagatgccacacacatcgatattaaaggtgagggcgatgaggtgcaaaccattgaagccaagaatatcatcattgcgacaggttcaaaaccctctaccttgccgtttattgaaatagataaggaccgaattatcacttcaacagaggccttgaaactaaaggagattccaaaacatatgattatcatcggaggtggggttattggcttggaattgggtcaagtgtaccgtcgattgggtgcagaagtcagtgttgtggaatacatggaccgcataattcctgggatggacgcagcactttccaaagaattgatgaaagtgatgaaaaagcaaaaggtgaagttccacctgtcccataaagtcaaatccgttgagcgaaacggcgatgaaatcatcgtaaaggctgatgataaaaaaggccaagaggtaacctttactggagattattgtttggtttccgtagggcgacatgcctataccgaaggattgaacctagaggcggttggtattaaaaccgatgagcgaggaagagtggaaaccaacgaccatctacaaacctccgtatccaatatttatgcgattggcgacgtggtaaaaggtgctatgctggcacataaagcagaagaggaggggaccatggttgccgaaattctcgcgggacaaaaaccacacatcgactataacttgattcctggagtggtctacacttggccagaagtggcggccgtagggaaaaccgaggaagaactcaaaaaagcgggagtagactataagataggtcaatttccgatgcgagcccttgggcgttctagagccagtatggataccgatggctttgtaaaaatactagctgataaaaataccgacgaagtcctgggagtgcacatgattggggcacgttgcgcagatttgattacggaagccgtaacagcaatggaatttagagcctcagcggaggatatggcacgtatgagtcatgcgcacccaacctatgcagaagctgtgaaagaagccgctctagcggccacagaagatagggccttacacgtttaa	MNQYDVAVIGSGPGGYVAAIRCAQLGMKTAIIEKYNTLGGTCLNVGCIPSKALLDSSHHYEDAIKHFEEHGIDIPGEIKVNLAQMIARKDAVVDQTTKGVQFLMDKNKIEVYHGVGSFKDATHIDIKGEGDEVQTIEAKNIIIATGSKPSTLPFIEIDKDRIITSTEALKLKEIPKHMIIIGGGVIGLELGQVYRRLGAEVSVVEYMDRIIPGMDAALSKELMKVMKKQKVKFHLSHKVKSVERNGDEIIVKADDKKGQEVTFTGDYCLVSVGRHAYTEGLNLEAVGIKTDERGRVETNDHLQTSVSNIYAIGDVVKGAMLAHKAEEEGTMVAEILAGQKPHIDYNLIPGVVYTWPEVAAVGKTEEELKKAGVDYKIGQFPMRALGRSRASMDTDGFVKILADKNTDEVLGVHMIGARCADLITEAVTAMEFRASAEDMARMSHAHPTYAEAVKEAALAATEDRALHV
NODE_2_length_991395_cov_1536.519585	fig|111500.43.peg.4290	peg	NODE_2_length_991395_cov_1536.519585_53995_54750	53995	54750	+	hypothetical protein				atgaagaaaggagttgtcttaggggtatttttgttgttttttgcttgtagcgaagaacccggactaccgcctcagacttcttctccttcaaataacccaacagatggtctgttgacccttgagcaaaagcaattcattgctgaatttgagtataaagtttatggccgcgaattctcttcagaaggaggacagagctcgaaatttaaaggggagattggtttctttttggatggaacatttcgggaaacttttcccgaaaatgtacttcgtgagttaaatcttctaaatacgttttttactgatggtacttccttggtgcttgttgaaaccctagaagaggcagatgttcatctttttgttggcacctacgaagaattggaagcactttggagcgacattttcactatcgtcattgagaacaactacagtggagtggcatcttctgatttcgatttaaacgatttgtcaaggactggcggtagaatttatatgcgcaatcaaagtacatcccttttgattcacgaaataggtcatattatcggccttggacacgcaagtgctgggttctgtcaaaataattcaaatgccaaccttagcattatgtgtcccgcggcactacgtcaaacgtattccaagtttgataagggaattattgaaaccttgtaccatcctgatgttcccaatgcggcgcctttcgaaacggtagagccgattataaggggtttattgcaatcaaaagaaattaccctggattaa	MKKGVVLGVFLLFFACSEEPGLPPQTSSPSNNPTDGLLTLEQKQFIAEFEYKVYGREFSSEGGQSSKFKGEIGFFLDGTFRETFPENVLRELNLLNTFFTDGTSLVLVETLEEADVHLFVGTYEELEALWSDIFTIVIENNYSGVASSDFDLNDLSRTGGRIYMRNQSTSLLIHEIGHIIGLGHASAGFCQNNSNANLSIMCPAALRQTYSKFDKGIIETLYHPDVPNAAPFETVEPIIRGLLQSKEITLD
NODE_2_length_991395_cov_1536.519585	fig|111500.43.peg.4291	peg	NODE_2_length_991395_cov_1536.519585_55953_54757	55953	54757	-	hypothetical protein				atgaaagccaaaacgacccgactgttttttattgatgccattcgcgcatgggcgattttgatgatgctgcaagggcattttatcgacgggcttttggaccctattttcagagatagggacaacatggttttcaatacttggttgtacttcagaggaattacggcgcccgttttctttaccgtttctgggtttattttcacctatttgttattgagagcacctgagcagggcaaagacaaccccagagttcgaaaaggcattcgtagaggtttacaattacttttgataggatacttgctgcgcatgaacctttttgggttgcttcaaggagaggtctacaacgctttttatttggttgatgtattgcattgtattggactttccatattatccattattggaatttatgtgttcagcagcaaaaggccttcttacgtatttcctggcatattgctattgaccacattagtgctattcgtatttgaacccctttacaagcaatggtcttttgattttctaccctatgcggtggcgaattattttaccaaatcaaatggttcggtatttaccataatcccttggttgggctacacttcgataggtgcttttatttcggtcttgttcaatcgttttaaggcttacaagtatctaaatgcggttgccatgggcttgttcgtgacggttggagcgtggttgatatttttctcttcggacgccttcgtgaacttgttcaaatggacgggaattctattgttcaagcaaattgaattaaacaactatctcttcatacgcttaggagacgtttttgtggtgtttgcgctatttatgttggctcaggctgcactgaaacataaaaccattcttagaatcggtagtaataccttgtccatttacgtaatccattttattattctttacggaagtttcacaggactggggttatatcgtttttttaatcacgccctaagtccggcgatagcaattcctggggcaatcattttcatgatagtttgcacggggcttgctttgcagtatgataaacgagagcaggacattaaaacggcactgcagtcctttggcctgaaagcaattggccaagtggtcgaaatctggaaaattttggtgcctgtttttcgagaggtatttcgaaaaggacgtgattttatcttcaaattggttcgcccacaacgaagctaa	MKAKTTRLFFIDAIRAWAILMMLQGHFIDGLLDPIFRDRDNMVFNTWLYFRGITAPVFFTVSGFIFTYLLLRAPEQGKDNPRVRKGIRRGLQLLLIGYLLRMNLFGLLQGEVYNAFYLVDVLHCIGLSILSIIGIYVFSSKRPSYVFPGILLLTTLVLFVFEPLYKQWSFDFLPYAVANYFTKSNGSVFTIIPWLGYTSIGAFISVLFNRFKAYKYLNAVAMGLFVTVGAWLIFFSSDAFVNLFKWTGILLFKQIELNNYLFIRLGDVFVVFALFMLAQAALKHKTILRIGSNTLSIYVIHFIILYGSFTGLGLYRFFNHALSPAIAIPGAIIFMIVCTGLALQYDKREQDIKTALQSFGLKAIGQVVEIWKILVPVFREVFRKGRDFIFKLVRPQRS
NODE_2_length_991395_cov_1536.519585	fig|111500.43.peg.4292	peg	NODE_2_length_991395_cov_1536.519585_56082_56615	56082	56615	+	hypothetical protein				atggctaagattttggcattcgccggaagcaattcttccacatctattaatctccaactggtaaagtatacggctgcccagatagagaatcaggacgtgcgtattttggatatgacccgatatccattccccatgtattcttcggatactgaaaaacaaaaaggtttttccaattctttagtagaatttaaaaatgagtttgcccaggttgacggggtgattttatctgtgaacgaacacaatggtaatatttcggcatactttaaaaatatcatggattggctctctcgtttggaacgaaatttcttggcagataaacctattttgctcatgtcagcctcacccggtaaaggcggtgctaaaagtgctttgggtcgggcggaacaaatgttgccctatttcggaggtaaggttgtcgccacgttttctttagcttcttttcatcaaaaccttaccaaggaagggttcgccacaaccgaaattgcaaccgaacatgctgctgcgctacaaacttttttacaaaaccttacctaa	MAKILAFAGSNSSTSINLQLVKYTAAQIENQDVRILDMTRYPFPMYSSDTEKQKGFSNSLVEFKNEFAQVDGVILSVNEHNGNISAYFKNIMDWLSRLERNFLADKPILLMSASPGKGGAKSALGRAEQMLPYFGGKVVATFSLASFHQNLTKEGFATTEIATEHAAALQTFLQNLT
NODE_2_length_991395_cov_1536.519585	fig|111500.43.peg.4293	peg	NODE_2_length_991395_cov_1536.519585_56622_57929	56622	57929	+	Para-aminobenzoate synthase, aminase component (EC 2.6.1.85)			isu;Chorismate:_Intermediate_for_synthesis_of_Tryptophan,_PAPA_antibiotics,_PABA,_3-hydroxyanthranilate_and_more. isu;Folate_Biosynthesis isu;Tryptophan_synthesis	ttgaagcgaatttcgaagactttttcaattgaacaccccgagcagttcaagaacgccttgatgtattggggtcatggttttaacaggtccgtttggttggatagcaatggtcatcaggataggtactcaaattttgaggccaccctggcggtgtcaaaacagacgggtcattctgaaaacaccttcaattcgcttgatgaagttcaagattttatggaccaaacgcccgattggctgtttggattcgtcagttatgacgtaaagaatcagcttgaaccgttggtttcggaaaaccctgaccatgtcggtttcccgctaatcggtttttttgttccggataaaatcatccagatacaagaagatgaggtcatttttaggtatctggaacatttggaagatgatattcttcgggatttggatgaattggaatcatttgtttttccaaataacgattctttggcgcatcaaaagccgcacattcatatgcggattcataaagaagcctattttaataaagtgaattccctgcttgagcatattcacaaaggagatatttatgaagccaacttttgtcaggagttttatgcggaaaatactgttttgaatcccatccaaacattcgaacaactcaatgatttaagcaaagcgccatttagtgcttttttgcgttgggatacaaaatatctgctttgtgcttctccggagcgctatctaaaaagagaggggtccaatgtgatttcacagcccatcaagggaactgcccctagaggaaaagatatggaaacggaccttaaattggctaatgccttgtcgcaagaccccaaggaacggtctgaaaacatcatgataaccgatttggtccgcaacgatttatctagaggcgctttaaaaggaagtgtttctgtcgaagagctttgcaaagtctacacctttgagcaggtgcatcaaatgataagcacggtgaaagccaaggtgtcgaaagacaagaagtcgacggaaatcatccgtgaaacttttcccatggggagcatgacgggagcgccaaaaatttccgccatgcgacttatagaatctcacgaagtcacgcaacggggattatacagtggtaccgttgggtattttgcaccaaatggggattttgatttcaacgtggttattcgaagtattctgtacaatgcggaaaccaaatatgtttctttttcggtgggaagcgccatcacagccaaatcgaatccggagaaggaatacgaagaatgccttttaaaggccaaagccatgcgaaatgtgctagagtccaaaaacccctaa	MKRISKTFSIEHPEQFKNALMYWGHGFNRSVWLDSNGHQDRYSNFEATLAVSKQTGHSENTFNSLDEVQDFMDQTPDWLFGFVSYDVKNQLEPLVSENPDHVGFPLIGFFVPDKIIQIQEDEVIFRYLEHLEDDILRDLDELESFVFPNNDSLAHQKPHIHMRIHKEAYFNKVNSLLEHIHKGDIYEANFCQEFYAENTVLNPIQTFEQLNDLSKAPFSAFLRWDTKYLLCASPERYLKREGSNVISQPIKGTAPRGKDMETDLKLANALSQDPKERSENIMITDLVRNDLSRGALKGSVSVEELCKVYTFEQVHQMISTVKAKVSKDKKSTEIIRETFPMGSMTGAPKISAMRLIESHEVTQRGLYSGTVGYFAPNGDFDFNVVIRSILYNAETKYVSFSVGSAITAKSNPEKEYEECLLKAKAMRNVLESKNP
NODE_2_length_991395_cov_1536.519585	fig|111500.43.peg.4294	peg	NODE_2_length_991395_cov_1536.519585_57943_59250	57943	59250	+	tRNA(Ile)-lysidine synthetase (EC 6.3.4.19)			isu;tRNA_processing isu;Cell_division-ribosomal_stress_proteins_cluster isu;Folate_biosynthesis_cluster	gtgttagcagcgtttcgaaatcatattgaaagggagtttccttttttaaaaaagtcaccactcgttattgcatgcagtgggggagtggacagcgttgttttgacccatttgtgcaacgctttagggtacaaccttaccttggcgcattgtaatttttcattgagagggatcgatagcgattcggatgaagattttgtgatggctttaggtaagaagctttccatcccagtaagaaccatcacttttgatactgaaaaagaaagagcgctacgaaaagaatccattcagatgacggcaagggcacttcgctatgaatggtttgaaaagcttgtttccgaagatttggggcaatacgtgcttacgggtcaccatctagatgatacgttggaaacttttcttattaatctgtcccgtggtaccggcatccaagggttaacaggcatacccaaacagcaggggtttgttgtcaggcccttactgccattcgaccgagtgactattttagcctacgcagaatctgaagggttatcttggaaagaagaccagagtaatgaagactccaaatacctacgaaatcaggttaggcaccaagtaattccaactttaaaagagattcgaccagatttcttggaacgttttcaagatacattgaatcacttgcaaactaccgctcacattcaagaagaccatattaaaaccgttcgcgaacaattgtttcaagaagaaaagggtcgaatattaattgatgtagatggtttgtcgcaactaccctttttggagagttatgcctttcaacttttcagcccttatggctttacggaacccaaagaagtggtaaaacttacatccgccatgagcggaaaagtattgtattccaaaacccatcaattgctcaaggaccgggagtacctaatcttaacggaaagaaaagagatggatataaatggttatgaaattgaagagggcatcgaaagtatcaatattccgatttcacttcgctttcaagaagcaaacgaactgaacgttacctcgcaggatatcgtttttttagataaggaaaagttaaactatccgttgttattaaggaaatggaaaaatggcgactatttttatccattgggtatgacgggcaagaaaaaagttgccaaatactttaaggacgaaaaagttgatgtttttgctaaaaaagagcaatggcttttgacgtcgcagggagaagtggtctgggtgattggtaaaagaatggaccatcggtttcgtgtaacggaagaaacgcagtccatcctaaaaattgaattgagtaaatga	MLAAFRNHIEREFPFLKKSPLVIACSGGVDSVVLTHLCNALGYNLTLAHCNFSLRGIDSDSDEDFVMALGKKLSIPVRTITFDTEKERALRKESIQMTARALRYEWFEKLVSEDLGQYVLTGHHLDDTLETFLINLSRGTGIQGLTGIPKQQGFVVRPLLPFDRVTILAYAESEGLSWKEDQSNEDSKYLRNQVRHQVIPTLKEIRPDFLERFQDTLNHLQTTAHIQEDHIKTVREQLFQEEKGRILIDVDGLSQLPFLESYAFQLFSPYGFTEPKEVVKLTSAMSGKVLYSKTHQLLKDREYLILTERKEMDINGYEIEEGIESINIPISLRFQEANELNVTSQDIVFLDKEKLNYPLLLRKWKNGDYFYPLGMTGKKKVAKYFKDEKVDVFAKKEQWLLTSQGEVVWVIGKRMDHRFRVTEETQSILKIELSK
NODE_2_length_991395_cov_1536.519585	fig|111500.43.peg.4295	peg	NODE_2_length_991395_cov_1536.519585_59247_61223	59247	61223	+	Cytochrome c-type biogenesis protein DsbD, protein-disulfide reductase (EC 1.8.1.8)			idu(1);Biogenesis_of_c-type_cytochromes idu(1);Periplasmic_disulfide_interchange	atgaaacggtttttacagtttttctttttgttggcttcagtttggtcttttgcccaagatgataacaatcccgccatttggtcgcactccgttcaaaaagtgggagaaggggagtacgaattaaagttcgaggcgcaaatcgcgccgggatggcatatctactcacaatatactgctgaaggcgggccgatgccgagcgatttcaccttcaaaggtgctggccaacaatatgaattgcaaggaaaaactaaagagggccaaacttatgtagagtacagcgatatttttgaggtagatgaaaccttttttaaggatgtggcggtttttacacagcgtataaagcttttggatgctgaggtaaaccaattccaagtcaatcttttctatcaaatctgtaaggaagtttgtattcctaaagacgagcagttcaatatcagtttagatggaacagcgtttaaaccagaggaaaaagaagtttcggtcagtagcctcgaaaaaacctctgaacttcttttggatttatccggtcgtgaaaaactgaatgagactttggaaggtgagaaaaaagagaaatcaggtctgtggatgatattcggacttggttttcttggaggactcttggctttattgactccttgtgttttccccatgattccgttgacggtttccttctttacgaaacaatcagcgaataaaggcaaaggaatttttaatgccctgctttacgggttttttatcgtattgatttatgtgttgttgagtctgccgtttcacattttcgattcagttgactcccaaattctaaataccatagcctcaaacatttggctgaacctctttttctttgccatttttgtgttcttcgctttctccttttttggattttatgagttgactttgccagcagcatgggccaataaaatggatgctgcgtcgcacaaagttggcgggggcttgggcattttctttatggctttgaccttggcattggtctccttctcttgtaccggacctattttaggtggtttgttagggagtacaaccttggctgaagggaatgtagctttgaacctttccatggggatgtttggctttggcttagccttggctttgccgtttgctttgtttgctctgtttcctgcttggttgaattcattgcccaaatctggagggtggatgaccacggttaaggtggtgctgggctttttggagttggcattggcattcaaatttctatccaacgccgacctcgtaggacattggggtctcttgaaacgggaagtttttattggaatttggattttgatattcgttctgatgaccttgtacctttttggcattttccgttttccgcatgatggtccatcttccaaattgagctccttgaaaaaaacattaggggtagtttcagcagcttgtgcaatttatttgattctgggtctaacgaacgttgtggatttacggatactaagtggttttccccctcccgacttttacagtcttcaagcgaaggaaaccgattgtccattagggctagactgttttaaggattttgataagggcttggcatatgcaaaaacagagggtaagccgattcttctggatttcaccggatggacctgtgtgaattgcagaagaatggaagaaaatgtatggagtcagcctgatatttatcgcatgctcaacgagcagtatgtgttgatttccctctacgttgatgatagtgaggcactgccatcgaacgaacaatttgatttcgaatttgaaaatggaaaaataaaggctatccaaaccattggtcaaaaatggggtacctttcaaacactcaactttaatagtacttcgttgccgtattatgtattgctttctcctgatttagaagttttgaatccaccggtgaacatggttgacaaacaagtataccaagcgtggttgcagtctggcttggaacgacatcaattttttgcgaagcgttaa	MKRFLQFFFLLASVWSFAQDDNNPAIWSHSVQKVGEGEYELKFEAQIAPGWHIYSQYTAEGGPMPSDFTFKGAGQQYELQGKTKEGQTYVEYSDIFEVDETFFKDVAVFTQRIKLLDAEVNQFQVNLFYQICKEVCIPKDEQFNISLDGTAFKPEEKEVSVSSLEKTSELLLDLSGREKLNETLEGEKKEKSGLWMIFGLGFLGGLLALLTPCVFPMIPLTVSFFTKQSANKGKGIFNALLYGFFIVLIYVLLSLPFHIFDSVDSQILNTIASNIWLNLFFFAIFVFFAFSFFGFYELTLPAAWANKMDAASHKVGGGLGIFFMALTLALVSFSCTGPILGGLLGSTTLAEGNVALNLSMGMFGFGLALALPFALFALFPAWLNSLPKSGGWMTTVKVVLGFLELALAFKFLSNADLVGHWGLLKREVFIGIWILIFVLMTLYLFGIFRFPHDGPSSKLSSLKKTLGVVSAACAIYLILGLTNVVDLRILSGFPPPDFYSLQAKETDCPLGLDCFKDFDKGLAYAKTEGKPILLDFTGWTCVNCRRMEENVWSQPDIYRMLNEQYVLISLYVDDSEALPSNEQFDFEFENGKIKAIQTIGQKWGTFQTLNFNSTSLPYYVLLSPDLEVLNPPVNMVDKQVYQAWLQSGLERHQFFAKR
NODE_2_length_991395_cov_1536.519585	fig|111500.43.peg.4296	peg	NODE_2_length_991395_cov_1536.519585_61286_63682	61286	63682	+	N-acyl-homoserine lactone acylase				ttgaagatacttaagaagattctccttgttttagggctagtattagcgctagttttaataggagcctggctttttgtgaatagcttgaagcctgattacagcggaaaagaaaccctagcgaatttgaatgaagaggtaaccgtttactacgatacctacggcattccccatatttatgcccaaaacgatgaagatgcatttcgaactttaggttatgtgcatgcgcaagaccgtttgtggcaaatggagctcatccgtagaattgccaaaggaagactttctgaggtttttggaaaagacttgattgagacggataagttcttcttgaccttaggaattgatgaacacacacgaaaaacagtagcaaatttagataagaatctcccgatggtgaagctatccaatgcctatctggatggaataaacgaatttgttgaaaatggtcctaaaccggttgagttctatttaacaggaattgaagctgctccctttactatagaagatgtttacaatacggtaggctacatggccttcagttttgcgatgggtcataaaacggacccactcttgacttctatcaaaaatgatttgggtgaagattacctagcggacttggccatcatgtccgattcttctaccacatggatgaaaacctataaaaatcttgaaaaagatagcgttacaactactttgggattatctgcgatgaaggcgttggataagcttcccgtaccacaatttattggtagtaatagttgggttctaggtcctgaaaaaaccaaatccggaaaggtgatattggctaacgacccacacattggttttgcgcaaccttcggtatggtatgaggcacatgtggtaacccctacctatgaaaaatacgggtatcacttggctggggttccttttcccttgttggcgcacgaccgaaacaaggcttttggactaaccatgttccaaaatgacgatatagatttttattacgagaccctaaaccctgacaatacctcagaatataagaccgaaacgggttgggaatctttccaaaccattaaaaagcaaattgtggtcaaagattccacgactttggatttcgaatataaaacatcgcgtcatgggcccattatgaatggtttggcgaaaggtattgatggagaaacgcctattgcggcctcttggctctacactcaaagggaaaacaaagtgatgcatggtctttttggtctgaatatggcccgtaccatcgaggactttgaacaagccctacccaatattcacgcaccagggttgaatattatgtatggtgatgcagaaggaaatgtgggatggtgggctaccgctcaactgtatcgcatgcgagacagcgtatccactaaattcattttaaatggcgcttccggtgaaaacgaaaaagaggaatttttagacttttcccagaatccgagtgccgtcaatcctccctggaattacgtatactctgccaacaaccaaccggaatctgcggcagctgggcctttggtaacaggatattatcttccagaaaatcgtgccaaacgaatcgtatccctgcttgaacccaaaaacgattgggacaaggcttctgcccaggaaatgattatggatatcacctcggccgttagccctgatttgatacgagaactcatcaagaacattgacgtctccattttagaaaaagaccaattaatggtcatggataacttgcgaaaatgggatgggtcctacgatttggacagtcaaagtgcactggtttaccatcgctgtgagttcaacatcatcaaaaatacctttgccgatgaattgggaccagaacggtttgaacaatttcttgctacccatcttttgaaaagacaaattgcttggggtgcgaaaatgcaagttggcaaatggtgggacaacgttaataccacggatgtgcaagaaacaaggaatgatattgttgtgcagtcttttcaggagacttggctttcattggtgaatgattttggagataatcccgaagactggacttgggataaggtgcatgtgttagagcacgcacatccctttggaaccgttgaatcccttcgaaaatatttcaacgtcggtccatttcccgtcagtggtagccgaggggtaatcaacaatttaatgtttgcctacaatgattcaggatattacccggtaacagcagggccttcgactcgtcgtattatcgatttttcagacattgaaaacagcgtcagcattcttcctacgggacaatctggtaacccgttaagcgaacattatgacgaccaagcggaaatgtacgtaagtggtgagtttcgcaaaatgatgatgaacaagtctgagattgaaacaacggcgaaatcaaaacttacttttacgccgaagtaa	MKILKKILLVLGLVLALVLIGAWLFVNSLKPDYSGKETLANLNEEVTVYYDTYGIPHIYAQNDEDAFRTLGYVHAQDRLWQMELIRRIAKGRLSEVFGKDLIETDKFFLTLGIDEHTRKTVANLDKNLPMVKLSNAYLDGINEFVENGPKPVEFYLTGIEAAPFTIEDVYNTVGYMAFSFAMGHKTDPLLTSIKNDLGEDYLADLAIMSDSSTTWMKTYKNLEKDSVTTTLGLSAMKALDKLPVPQFIGSNSWVLGPEKTKSGKVILANDPHIGFAQPSVWYEAHVVTPTYEKYGYHLAGVPFPLLAHDRNKAFGLTMFQNDDIDFYYETLNPDNTSEYKTETGWESFQTIKKQIVVKDSTTLDFEYKTSRHGPIMNGLAKGIDGETPIAASWLYTQRENKVMHGLFGLNMARTIEDFEQALPNIHAPGLNIMYGDAEGNVGWWATAQLYRMRDSVSTKFILNGASGENEKEEFLDFSQNPSAVNPPWNYVYSANNQPESAAAGPLVTGYYLPENRAKRIVSLLEPKNDWDKASAQEMIMDITSAVSPDLIRELIKNIDVSILEKDQLMVMDNLRKWDGSYDLDSQSALVYHRCEFNIIKNTFADELGPERFEQFLATHLLKRQIAWGAKMQVGKWWDNVNTTDVQETRNDIVVQSFQETWLSLVNDFGDNPEDWTWDKVHVLEHAHPFGTVESLRKYFNVGPFPVSGSRGVINNLMFAYNDSGYYPVTAGPSTRRIIDFSDIENSVSILPTGQSGNPLSEHYDDQAEMYVSGEFRKMMMNKSEIETTAKSKLTFTPK
NODE_2_length_991395_cov_1536.519585	fig|111500.43.peg.4297	peg	NODE_2_length_991395_cov_1536.519585_63849_63688	63849	63688	-	hypothetical protein				atggatactgtggttgcctcaaccccaaacaaagcgctcccatacacttttgccaacatatcttctctgaaaaacggaaaagataaattgacccaatacagtaactcagattgttttgaccaatcagtgatttcgattgaccaatgcagaaaaatcttataa	MDTVVASTPNKALPYTFANISSLKNGKDKLTQYSNSDCFDQSVISIDQCRKIL
NODE_2_length_991395_cov_1536.519585	fig|111500.43.peg.4298	peg	NODE_2_length_991395_cov_1536.519585_63860_64552	63860	64552	+	AAA+ ATPase superfamily protein YifB/ComM, associated with DNA recombination				gtgaacaaaggtattgggtaccatttggtgggcctacccgacaacgcgataaaggaaagtcaataccgtatcgcagcggcgcttcaaaacaacgggtataaaattccgggtaagaaagttaccatcaacatggcacccgctgacttgcgcaaagaaggctctgcctacgatttaccattgacgttagggattctgtccgcctcaggacaagttttggctacttctttagaagattatgtcatcatgggcgagttggctttggatggcaccttgcgtccaatcaaaggggctctttccattgcgattcaggcaaaaaaagaaggattcaaagggttcatattgccaaaacaaaatgctcaagaagcagcaatggttcatcatttagatgtgtatggcgtagaaagtttagaagaggtaatcacttttttcaaaacacccgaacaattaaagccaactcgggttgatgttcgaaacaccttcgagaagagccaaacttccatagaaaatgacttcgctgacgtcaaggggcaagaaagtatcaaaagggccatggagatagctgcggctggtggacataacttgattttgattggcaccaccaggtgcaggaaaaaccatgttggccaagcggttgccttcgattttgccaccgatgactttggaagaagccctagaaacgacaaaaatccatag	MNKGIGYHLVGLPDNAIKESQYRIAAALQNNGYKIPGKKVTINMAPADLRKEGSAYDLPLTLGILSASGQVLATSLEDYVIMGELALDGTLRPIKGALSIAIQAKKEGFKGFILPKQNAQEAAMVHHLDVYGVESLEEVITFFKTPEQLKPTRVDVRNTFEKSQTSIENDFADVKGQESIKRAMEIAAAGGHNLILIGTTRCRKNHVGQAVAFDFATDDFGRSPRNDKNP
NODE_2_length_991395_cov_1536.519585	fig|111500.43.peg.4299	peg	NODE_2_length_991395_cov_1536.519585_64557_65327	64557	65327	+	AAA+ ATPase superfamily protein YifB/ComM, associated with DNA recombination				ttgggtaaagtgggctatgatggtttggtaagccatagaccgtatcgaagtccgcaccataccattagtagtgtggctttggtcggcggaggaagttatccgcaaccgggtgaaatctctttggcccataatggagtgttgttcttggacgaactacccgagttcgaacggagggtgcttgaggttatgcgacaacccatggaagaccgtgaagtaaccatatcccgtgcacgattttcagtaacgtatcccagtagttttatgctgattgcgagtatgaatccaagcccaagcggttattttaatgatggcaataacgtattgtccagttcacccgccgaaatgcagcggtatttggataggatttcaggccctcttttggaccgaattgacattcacattgaagtcaatccagtaccttttgaaaaactttctgaggaaacaaaaggagagtctagcattcaaatacgtcaacgcgttattgcggcaagggctttacaaagcgaacgtttttccaactttaagtcgattcattacaacgcgcaaatgagcacaagacagatacgacagttttgtgttttggatgacgaatccaaagtactattaaagaaagcgatggagcatttgggactatctgctcgtgcctacgaccgaatcttgaaagtatcccgaactattgccgatttagaagataaaactaccatcacagcgcttcatatttcagaagccattcaattcagaaccttggatagggaggggtggttgggctaa	MGKVGYDGLVSHRPYRSPHHTISSVALVGGGSYPQPGEISLAHNGVLFLDELPEFERRVLEVMRQPMEDREVTISRARFSVTYPSSFMLIASMNPSPSGYFNDGNNVLSSSPAEMQRYLDRISGPLLDRIDIHIEVNPVPFEKLSEETKGESSIQIRQRVIAARALQSERFSNFKSIHYNAQMSTRQIRQFCVLDDESKVLLKKAMEHLGLSARAYDRILKVSRTIADLEDKTTITALHISEAIQFRTLDREGWLG
NODE_2_length_991395_cov_1536.519585	fig|111500.43.peg.4300	peg	NODE_2_length_991395_cov_1536.519585_65767_65324	65767	65324	-	FIG00652556: hypothetical protein				atgacgtgcaaggactgtggtaaaactattgatgctcacgaaaaagaagcctcgttggacgtactcggcgttccactctgcgccaggcatacgcgactcatcaaacgaattatcctgaacaacaatacccctttagaggcaattcaacttttttacggcttaaaagaccgcggcgcacaacccatgttggaatggtgggatggcaaaaagtctgttgatatcgcattttcaagggttaagcttaatattgaaatcgacacagattacaatctcatcacccatgaacaagctttaaaagacttggaagatgccatgcattcttttaaaaatgggttcaccacaattcgtattccacatcttacggttaagtattatttggaagataccattgacaatattctaggaattgtagcgggtctgaaaaccaacatgaaggttatttag	MTCKDCGKTIDAHEKEASLDVLGVPLCARHTRLIKRIILNNNTPLEAIQLFYGLKDRGAQPMLEWWDGKKSVDIAFSRVKLNIEIDTDYNLITHEQALKDLEDAMHSFKNGFTTIRIPHLTVKYYLEDTIDNILGIVAGLKTNMKVI
NODE_2_length_991395_cov_1536.519585	fig|111500.43.peg.4301	peg	NODE_2_length_991395_cov_1536.519585_65944_67140	65944	67140	+	Manganese transport protein MntH				atgttcaaaaaaattggtcctggtataatcatcgcagctgcctttgtaggtcctggcacccttaccgtctgcaccgttgctggagtagaatttggttttgccttgctttggaccctgcttatttcgaccgtagcgaccatcgttttacaggaaatgtcgggtagggtcgggatgatatcccaaaccggactggtgaaggcgttgcagtctgccattcaagtaaaatggattaggactatgacgacttttttggtgttaatcgccattttgctgggaaatgccgcttatgaagcgggaaatatcggaggtgcggctttaggtattgccggtgttcttggcaaggacacaatttcaagttggtctccattctttttgggcggaaccgctttcgttttgctttggtttggaaactatcgctttttagaacgtgtatttgttttcttggtgaccttaatggggctttgctttgtactaaccgcgcttatcacaaaaccaaacgttttcgattggctaaaaggtgcttttgtgcccaccattcctaaaaacagtatttggactattcttggattggtgggaactacggtggtgccctataatctttttctacacgcgtctttggtaagcgaaaaatggggttcgaacaccaattataaggccatgcgatgggatacaataatctccattggtctgggaggactagtttccatggctattgtcacggctgctgcagctacaccattgaaagaagtaaacggtgtcatggatatggcggcgggattagaacctttgttggggtcttgggcgcgtttcgttatggcagttggacttatggcagcaggaataacatcggccattacagcaccgctcgccgcggcatatgtggcgcaaagttgttttggttgggaacaaggtacgcaagggaaaaagtttcgaacggtttggattctggtgcttgctacaggggttattttcctctccttgggtgtagagcccttgtgggttattcaaattgcacaaatcgccaatgctgcgctgctgcctttaatcgctgttttgttgttatggatggtgaatcaaaaacaaatcatgggcgaacacaaaaactcatcacttcagaacgtatttggacttttgattgtcggttttgcatttttcttggggattaaaagcgttttggatgtattctcgttgctatga	MFKKIGPGIIIAAAFVGPGTLTVCTVAGVEFGFALLWTLLISTVATIVLQEMSGRVGMISQTGLVKALQSAIQVKWIRTMTTFLVLIAILLGNAAYEAGNIGGAALGIAGVLGKDTISSWSPFFLGGTAFVLLWFGNYRFLERVFVFLVTLMGLCFVLTALITKPNVFDWLKGAFVPTIPKNSIWTILGLVGTTVVPYNLFLHASLVSEKWGSNTNYKAMRWDTIISIGLGGLVSMAIVTAAAATPLKEVNGVMDMAAGLEPLLGSWARFVMAVGLMAAGITSAITAPLAAAYVAQSCFGWEQGTQGKKFRTVWILVLATGVIFLSLGVEPLWVIQIAQIANAALLPLIAVLLLWMVNQKQIMGEHKNSSLQNVFGLLIVGFAFFLGIKSVLDVFSLL
NODE_2_length_991395_cov_1536.519585	fig|111500.43.peg.4302	peg	NODE_2_length_991395_cov_1536.519585_67137_67880	67137	67880	+	Lactam utilization protein LamB			icw(1);Urea_carboxylase_and_Allophanate_hydrolase_cluster icw(1);EC699-706	atgaagacgttttatttcgatatcaattgcgatgtaggggagggtttggttgaggaaagcctgttgtatccttatatgacgtcttgtagtattgccaccggagggcacgcaggcaatagggataccatgaaagaagccttgcgattggcacatatgcatcaagtacatatcggcgcacatccttcttatcccgacaaggctaattttggacgaaaagtgatggatatcacacgctcagcccttgaacagagcctgcaaaagcagttaattgagtttaaagcaatcacttcagaacttaatttaacggtacatcatatcaaacctcacggtgctttatacaacgaattggttcacgataaggaaaaggcagagctaatggtttctgttattaaggaaaccgatatttgccaaacagtttacacaccaattaactccatttttggagatttggcggcatcacacggacttcaagtaaaatatgaagcgtttggagacagagcgtatgacgaccaaggtagattggttggtagaagtcaggagaattctgttatcaccgaaccagaaaaggtgttgaaacagattatttccatagttaaagaacaagcggtcaccactatttccggtcgaaggctgcaactgatagcggaaaccatttgcatccatagtgatacccctcaagcattggaaatattgatgtatcttcatcaacaattaaacaagtacggaatatcccccaccaagtga	MKTFYFDINCDVGEGLVEESLLYPYMTSCSIATGGHAGNRDTMKEALRLAHMHQVHIGAHPSYPDKANFGRKVMDITRSALEQSLQKQLIEFKAITSELNLTVHHIKPHGALYNELVHDKEKAELMVSVIKETDICQTVYTPINSIFGDLAASHGLQVKYEAFGDRAYDDQGRLVGRSQENSVITEPEKVLKQIISIVKEQAVTTISGRRLQLIAETICIHSDTPQALEILMYLHQQLNKYGISPTK
NODE_2_length_991395_cov_1536.519585	fig|111500.43.peg.4303	peg	NODE_2_length_991395_cov_1536.519585_67877_68608	67877	68608	+	Allophanate hydrolase 2 subunit 1 (EC 3.5.1.54)			idu(2);Urea_carboxylase_and_Allophanate_hydrolase_cluster idu(2);EC699-706	gtgaatacgtttgacatcaagatatctcgttttggagaaatggccatattagtgcaatggccgcatgaagtaaatgaatggattttagcagatattcttgcttttgtcgagcaactcaacgcacttgaacgtccggaatgggaatccgttccttcctacaactccattacgctgatttgcaggtcaaaatttgattttgaaaaagagaagtccatgctcttggctttatatcccaaaagaaaagactcgggcattaaggccgaaaggcattgttggcagcttccggtttgctatgacgccgaattcgcgttggatttggagttggtttccgataaatctggactttcggaagaagagattatacagctgcacacttcagaagactacttgatatacggcatcggttttttgcctggatttctttatctaggtggattgccttcgtctttggaaatcccacgacttgaaaatccaagactggaagtatctccgggcgctgttggtttggcaggacaacaaacgggcatttatccgcagaattctccagggggttggaatatcatagggaattgtcctattccgctattcaatccgaaactggagccaccctgctttgttaaggtgggagataagattcgttttcatgccattacaaaggcggaacacaagcttcgtaaaattgagagcgaagtgggaatatataacctgaataaagtagttatcgatgcttaa	MNTFDIKISRFGEMAILVQWPHEVNEWILADILAFVEQLNALERPEWESVPSYNSITLICRSKFDFEKEKSMLLALYPKRKDSGIKAERHCWQLPVCYDAEFALDLELVSDKSGLSEEEIIQLHTSEDYLIYGIGFLPGFLYLGGLPSSLEIPRLENPRLEVSPGAVGLAGQQTGIYPQNSPGGWNIIGNCPIPLFNPKLEPPCFVKVGDKIRFHAITKAEHKLRKIESEVGIYNLNKVVIDA
NODE_2_length_991395_cov_1536.519585	fig|111500.43.peg.4304	peg	NODE_2_length_991395_cov_1536.519585_68601_69440	68601	69440	+	Allophanate hydrolase 2 subunit 2 (EC 3.5.1.54)			icw(2);Urea_carboxylase_and_Allophanate_hydrolase_cluster icw(2);EC699-706	atgcttaaagtcctaaaaccaggtttcttttccaccattcaagacttgggacgatttgggtatcgcagtatgggagttcctgtttcagggggtatggacgaccttgccgttcgtaaggcaaatttgcttttggaaaaccaacccaatgacgcggtaatggaaattaccatgacaggtccgaccttactcttcgaaacgccaacttatatctgtttgaccggcgctgaaatggctgcaactctgaataatgaaccgattcgaaatcacaatgtggttcaggtaaaagcgggagacatattatcctatggaaaacttgaatccggtttcaggtcgtatctcgcggtcaaaggagggtttctcaccgaggaggttttgcgtagtcgttcgcaatattttccggtgacatcgagcaaaaaactacttgaaggaaacgagatttcatattttgaaaccaaacggtatgacgcactcataagtgacccaaaattagagaatcattttggcagcaattttctggaagtagaaaaaggtcccgagtttgccatgcttggggattcccaattagcggagctttttgcgcatgaattcacaatatccgaaaagaacaaccgaatggcgtatcaactttcagaaacgatagttgggcatcaaaaaaacattattacttcgggcaccttgcccgggacggtgcaacttaccccaggcggaaaactgctcattctcatgaaagatggccagactacaggagggtatccgcgaattcttcaattgaacgaaacttccatttgcactttagcccaaaaacgtgcaggcgacatcatccagttcaaactggtttaa	MLKVLKPGFFSTIQDLGRFGYRSMGVPVSGGMDDLAVRKANLLLENQPNDAVMEITMTGPTLLFETPTYICLTGAEMAATLNNEPIRNHNVVQVKAGDILSYGKLESGFRSYLAVKGGFLTEEVLRSRSQYFPVTSSKKLLEGNEISYFETKRYDALISDPKLENHFGSNFLEVEKGPEFAMLGDSQLAELFAHEFTISEKNNRMAYQLSETIVGHQKNIITSGTLPGTVQLTPGGKLLILMKDGQTTGGYPRILQLNETSICTLAQKRAGDIIQFKLV
NODE_2_length_991395_cov_1536.519585	fig|111500.43.peg.4305	peg	NODE_2_length_991395_cov_1536.519585_69707_71383	69707	71383	+	Dihydroxy-acid dehydratase (EC 4.2.1.9)			icw(1);Branched-Chain_Amino_Acid_Biosynthesis	atggaattgaacaagtacagtaaaaatgtcacgcaagacccaacgcaacccgcagcacaagcgatgttacacgctattggcttgactcgggaagatatgaaaaagccattggtaggcattgcaagcacggggtacgaaggaaacccttgtaatatgcatttaaacgacctttccgtaaaggtgaaagaaggtaccaaaaaggcagatgttgtggggcttattttcaatacaattggcgttagtgatggcatttccatgggaacctatggaatgcggtactctcttccttcaagggatatcatagcagattccatggaaaccgttgtacaagccatgaattacgatggcttggtaacagttgtgggttgcgataagaatatgcctggcgcattgatggccatgatacgcttgaatcgcccttcattgatgttatatggaggcacaattgcatcgggctgtcacaataataagaaattagatgtggtttcggcctttgaagcttggggagaaaaggttgccggaactattgatgaaaaagaatatcagagcgtaattcaaaacgcttgccctggcgctggtgcttgtggtggaatgtacacagccaatacgatggcatcggccatagaagcattgggaatgtcgttaccatatagttcttcaaatcccgcggtaggtgagcataagacttcagatgccatcaaagcaggtgaggctatgcgaaacctgctggaaaaagatattaaaccactagatatcatcacaaagaaatccttggaaaacgccgtacgattgatagccgttttgggtggctctaccaatgcggtacttcatttccttgccatcgcaaaagcggcggaggtatcttttaccttggatgattttcaacgggtaagtgacatgactccttttttggctgatttaaaacctagtggaaaatatttaatggaagaccttcataacgtgggaggtatacccgctgtaatgaagtttatgttgaagaatggaatgcttcacggagactgtcttacggtgactggaaaaacggttgctgagaatctggaatccctttcggatttgcatgaaggccaacaagtggtgatggacttggaccagcctatcaaagaaactggacacttgcgcattctttatggaaacttggcagaagaaggtgcagtcgcgaagattacgggcaaagaaggggtctatttttcaggtccagcaaaggtctttaatggagaatttgaagcaaacgacggtattaaaaacggtcaagtaaataaaggcgatgtagtggtcattcgatatgaaggaccaaaaggaggtccaggtatgcctgaaatgctgaaaccaacggcggcaattatgggagccggacttgggaaggacgttgctttgataacagacggtcgtttttctggcggaacgcatgggtttgtggtaggccatattgctcccgaggctcaagatggtggcgtaattggtctggttgaggatggtgatatcataactatcgatgcagagaaaaacagtatttcagtaaccttgaccgaggaagaagttgccaaaagaaaagaaaagtggtcagcgcctcccttaaaagtatccaaaggaagcctttacaagtatgccaagaccgtttcttcggcatctttaggatgtgtgaccgatatgatttaa	MELNKYSKNVTQDPTQPAAQAMLHAIGLTREDMKKPLVGIASTGYEGNPCNMHLNDLSVKVKEGTKKADVVGLIFNTIGVSDGISMGTYGMRYSLPSRDIIADSMETVVQAMNYDGLVTVVGCDKNMPGALMAMIRLNRPSLMLYGGTIASGCHNNKKLDVVSAFEAWGEKVAGTIDEKEYQSVIQNACPGAGACGGMYTANTMASAIEALGMSLPYSSSNPAVGEHKTSDAIKAGEAMRNLLEKDIKPLDIITKKSLENAVRLIAVLGGSTNAVLHFLAIAKAAEVSFTLDDFQRVSDMTPFLADLKPSGKYLMEDLHNVGGIPAVMKFMLKNGMLHGDCLTVTGKTVAENLESLSDLHEGQQVVMDLDQPIKETGHLRILYGNLAEEGAVAKITGKEGVYFSGPAKVFNGEFEANDGIKNGQVNKGDVVVIRYEGPKGGPGMPEMLKPTAAIMGAGLGKDVALITDGRFSGGTHGFVVGHIAPEAQDGGVIGLVEDGDIITIDAEKNSISVTLTEEEVAKRKEKWSAPPLKVSKGSLYKYAKTVSSASLGCVTDMI
NODE_2_length_991395_cov_1536.519585	fig|111500.43.peg.4306	peg	NODE_2_length_991395_cov_1536.519585_71411_73144	71411	73144	+	Acetolactate synthase large subunit (EC 2.2.1.6)			isu;Acetolactate_synthase_subunits isu;Branched-Chain_Amino_Acid_Biosynthesis isu;Acetoin,_butanediol_metabolism	atggaaaccatgaaggtgcaaaaaaccgaatccaaaagcgcagaaaaaatgcgagtgacaggagctgaggcaataattcactgccttgtcgccgaaggggtagatttgatttatggctatcctggcggggcgattatgcccgtatatgacgaactatataagtttcaagaccgattgacacatattctcgcacgtcatgagcaaggggcaacccatgccgctcagggatatgctcgtgtttcgggaaaagtgggagtggccatggcaacctcaggtcctggagccaccaatttggtaacgggcctagcagacgcccagattgattccacgccaattgtttgtatcacgggtcaagtaccgaggcatttattaggttctgatgcgtttcaggaaacggatatcgttggaatctccactccggtaaccaaatggaattaccaaatcaccaaagcttccgaaattccagagattttcgcaaaagccttttacatcgctaaggcaggtagaccaggcccagtactcatcgacataaccaaaaatgcccagtttgaggaagtggatttcgagtataataagtgcactgcggtgcgaagctataaggcagttcctgaagcggacacaacttctattgaagccgcggcagaccttatcaacagtgcaaaacggccttacattgtctacgggcaaggcgttattttaggcgaagcggaatcggagttgcttgctcttgtggaaaaatcgggaattcccgctgcatggaccatcttagggctctccgcaatggataccgcacatcctctgaacgtcggcatggtgggaatgcatggtaattacggccccaatgtactaaccaacgaatgcgatgtacttatcgctatcggtatgcggtttgatgatagggtcactggtagtttggatacctatgccaaacaagctaaaatcattcattttgaaatcgaccctgctgaaatcaacaaaaatgtaaaggtggatgtggctgttttgggcgatgcaaagaaatccttgcaacgtatcctgccactaatcaatgaaaacgagcatgaagcatggcgaaaggaatttgacctcaaatacgagattgaatacaaaaaagtaatcgacaaagacctgaatcctaccaaaccaggacttaccatgggcgaggtaattcagcaaatcaataaagcgacaaacgacaacgccgtaattgtcacggatgtcggacagcaccaaatgatagcgtgccgctacgctagattcagcgagaccaaaagtaacatcacttcgggcggtttgggaaccatgggttttgccctgccagcagctattggcgccaagatgggggcaatggaccgcgaggtggttgccatcattggcgatggagggtaccaaatgaccatccaggagctcggcatcatgcaacagcatcaagtaccggttaaagtcgtggtattaaataatgaccatttgggcatggtaaggcaatggcaagaactcttctttgacagccgttatgcttccaccgtgatggtcaatcctgattttgtaaaaattgcagaagggtatcatatcgacgcaaaacgcgttagcgaacgaggagaactagagcaagccgtttcggagatgatagcttcggataagccctattttttggaagtgaaagtggaaaaggaagataatgtcttccctatgattccttcaggagcttcggtctctgaaatccgattggaatag	METMKVQKTESKSAEKMRVTGAEAIIHCLVAEGVDLIYGYPGGAIMPVYDELYKFQDRLTHILARHEQGATHAAQGYARVSGKVGVAMATSGPGATNLVTGLADAQIDSTPIVCITGQVPRHLLGSDAFQETDIVGISTPVTKWNYQITKASEIPEIFAKAFYIAKAGRPGPVLIDITKNAQFEEVDFEYNKCTAVRSYKAVPEADTTSIEAAADLINSAKRPYIVYGQGVILGEAESELLALVEKSGIPAAWTILGLSAMDTAHPLNVGMVGMHGNYGPNVLTNECDVLIAIGMRFDDRVTGSLDTYAKQAKIIHFEIDPAEINKNVKVDVAVLGDAKKSLQRILPLINENEHEAWRKEFDLKYEIEYKKVIDKDLNPTKPGLTMGEVIQQINKATNDNAVIVTDVGQHQMIACRYARFSETKSNITSGGLGTMGFALPAAIGAKMGAMDREVVAIIGDGGYQMTIQELGIMQQHQVPVKVVVLNNDHLGMVRQWQELFFDSRYASTVMVNPDFVKIAEGYHIDAKRVSERGELEQAVSEMIASDKPYFLEVKVEKEDNVFPMIPSGASVSEIRLE
NODE_2_length_991395_cov_1536.519585	fig|111500.43.peg.4307	peg	NODE_2_length_991395_cov_1536.519585_73146_73727	73146	73727	+	hypothetical protein				atgaacacgcttatgagaacgacaatacccaaacacttagaagctttaaaagctcttacggaagagctcggtttttcgatggcttcggataacagcattcaaaggcttcttcaaagtctttgtgcttcaaaaccaaatggtatttttttggaatttggcaccggaaccggattgtccttggtatatatgctcaacggcatagacgctacatccaaggtgattagtttggataatgaccctgaattgattaaaagagtaggggatactttggccacggaaggacgcttggaattgcactgtgcggatggaaatgaatggattgaaacctacgaaggtgatggtttcgatttgatttttgcggatgcctggcctggaaagtacagtcatcttgataaaaccttgcaaatggtcaaaaaaggcggtttttacgttgttgacgacttactaccccaagacaactggccaaaagggcatcaagaaaaagcagagtcgcttattgccgaacttgaaatgagaaaggattttgtaattacaacaatggaatggtccacaggaattctgatagcgaccaaaataaattga	MNTLMRTTIPKHLEALKALTEELGFSMASDNSIQRLLQSLCASKPNGIFLEFGTGTGLSLVYMLNGIDATSKVISLDNDPELIKRVGDTLATEGRLELHCADGNEWIETYEGDGFDLIFADAWPGKYSHLDKTLQMVKKGGFYVVDDLLPQDNWPKGHQEKAESLIAELEMRKDFVITTMEWSTGILIATKIN
NODE_2_length_991395_cov_1536.519585	fig|111500.43.peg.4308	peg	NODE_2_length_991395_cov_1536.519585_73730_74257	73730	74257	+	Acetolactate synthase small subunit (EC 2.2.1.6)			icw(1);Acetolactate_synthase_subunits icw(2);Branched-Chain_Amino_Acid_Biosynthesis icw(1);Acetoin,_butanediol_metabolism	atggagaataagtggtataccatatcggtgtattcggaaaacagcgtgggattattgaatcgtatctcaggtatttttctaaagcgacacattaatatagaaagcttaaatgtctctaaatcagaaatagagaacgtttctaagtttactatcgttgttttcactactgaaaattggacaaggaagattgtcgcacaaatcgagaagcaaatcgaggtcatcaaagcattttatcacacggatgaagaaaccatctatcaagaatccgcactgtttaaaatcgcttccaaccttttgtttgatgagcgacagattcaaaacataataaaagaaagcaattcgcaaattgtcacggtttcacgagactttttcgtcttggctaaaacaggtcgtcgtcatgaaattgacgtaatgcacgacgcgttggaaccgttcggtataatgcaatttgtacgctcgggcagaatagccgtatctaaggcgactatgcctatcaccgatattttatcagaatttcaaaatcaataa	MENKWYTISVYSENSVGLLNRISGIFLKRHINIESLNVSKSEIENVSKFTIVVFTTENWTRKIVAQIEKQIEVIKAFYHTDEETIYQESALFKIASNLLFDERQIQNIIKESNSQIVTVSRDFFVLAKTGRRHEIDVMHDALEPFGIMQFVRSGRIAVSKATMPITDILSEFQNQ
NODE_2_length_991395_cov_1536.519585	fig|111500.43.peg.4309	peg	NODE_2_length_991395_cov_1536.519585_74280_75755	74280	75755	+	Ketol-acid reductoisomerase (NADP(+)) (EC 1.1.1.86)				atggctaattatttcaataccctttctttacgaaatcagctagaacaacttggtaaatgccggttcatggatgtccatgaattttcagatggcgttgaagcgctcaaaggaaagaaaatagtaattgtgggttgtggtgcccaaggattgaatcaaggtctgaacatgcgtgattctgggttggatatcgcttatgctttgcgccctgcggcaatcgccgaaaaacgacaatcctacctcaatgcaacggaaaacaattttacggctggcacatatgaagaattgattccaacggcagatttggttatcaatctaacgccagacaaacaacattccaatgtggtgggaaccgttatgcccttgatgaaaaagggaagcacgttgtcatactctcatggatttaatatcgtggaagagggcatgcaagtacgagaggatttaacggtcatcatggtggctcccaaaagtcccggctccgaggtgcgtgaggaatacaaaagaggctttggcgtgcccacattgattgcggtgcacccggaaaatgaccctgaaggaaaagggttggaacaggcgaaagcctatgctgcaggtacaggaggtcataaagcgggggtgttagagtcttcttttgttgcggaagtaaaatcagatttaatgggggaacagaccattctttgtggcttgttgcaaaccggctcaatcttgtgttttgataagatgttggaaaaaggattggatgccccatacgcctcgaagctagttcaatacggctgggaaaccattacggagggattaaaacacggcggaattaccaatatgatggaccgtctttccaatccagctaaaatcaaagcgtttgaactggccgaagaattaaagggtattatgcgtccgcttttccaaaagcatatggacgatatcatgagcggacatttttccaaaaccatgatggaagactgggccaatggggacaaaaatctgttggattggcgtgcggctaccgccgaaaccgcttttgaaaaaacacccgctggtaccgatagcatttcagagcaagaatactacgaccatggggtattaatggtagctctagtaaagtctggggtggaattggcgtttgaaaccatgaccgaatctggtattataggagaatctgcatattacgaatcattgcatgaaactcctttgattgcaaatactattgcccgaaaaaaattatacgaaatgaatcgagtgatttccgatactgcggaatacggttgttacttgtttgaccatgcctgtaaacccttattaactgatttcatgtcgaccattgataccgatgtaataggtaaggcatttggagctgaaggcgataccggagtggacaatttcaagctaattgccatgaacaaagcgattcgagagcatcctgtggaagttgttggcgcccgtttgcgcgcttctatgacggctatgaaacctatagtttag	MANYFNTLSLRNQLEQLGKCRFMDVHEFSDGVEALKGKKIVIVGCGAQGLNQGLNMRDSGLDIAYALRPAAIAEKRQSYLNATENNFTAGTYEELIPTADLVINLTPDKQHSNVVGTVMPLMKKGSTLSYSHGFNIVEEGMQVREDLTVIMVAPKSPGSEVREEYKRGFGVPTLIAVHPENDPEGKGLEQAKAYAAGTGGHKAGVLESSFVAEVKSDLMGEQTILCGLLQTGSILCFDKMLEKGLDAPYASKLVQYGWETITEGLKHGGITNMMDRLSNPAKIKAFELAEELKGIMRPLFQKHMDDIMSGHFSKTMMEDWANGDKNLLDWRAATAETAFEKTPAGTDSISEQEYYDHGVLMVALVKSGVELAFETMTESGIIGESAYYESLHETPLIANTIARKKLYEMNRVISDTAEYGCYLFDHACKPLLTDFMSTIDTDVIGKAFGAEGDTGVDNFKLIAMNKAIREHPVEVVGARLRASMTAMKPIV
NODE_2_length_991395_cov_1536.519585	fig|111500.43.peg.4310	peg	NODE_2_length_991395_cov_1536.519585_75980_77569	75980	77569	+	Glyceraldehyde-3-phosphate dehydrogenase, putative				atgaagagcttaccaccaatacccgaaaatcttcaaatcaaagagacaattcatctgagacaatatctggttaacggagaactaaaggaatgggatggtccagtttctgaagtattttccacgatatcctccactgaagaatatcagaaaacggttttgggcagtattcccaccaatcaggaggctgaggctatggaagcccttgaagctgctacccaagcttgggaccagggcaaaggtttatggccgacaatgaaggttaaggaccggattgaatgcatggagtctttcgtgaagaagatggaagaaaagcgggaagaggtggtcaaactgctcatgtgggaaattgggaaatcacaaccggattcgtacaaagaatttgaccggaccgtaacatacatctacgatactattgaggcttacaaagagcttgaccgaaattctgcaaagtttcagaagagtcaaggtgtctatgcgcatattcgtagaggtccgttaggcattgttttgtgtttgggtccctacaactatcccttaaatgaaacgtttactttgctgattcctgcccttattatgggtaataccaccattttcaagccagccaaacatggcgttttgttgattgcgcctctgttggaagctttccaaagtagtttcccaaaaggggtggtgaacattttgttcggaaggggaagggcgatagctggtccgataatgaaaacaggtagggttgatgtgctggccttgataggacatagttcttcggcaaacgcattggtaaatcaacatcccaaaagcaacaggttgcgacaggtattgggactggaagccaaaaaccctgcaattatcctacctgatgcagatttagatcttacggtgaaagaatgtatttcaggtaccttgtcgtacgatggacagcgctgcacggcccttaagattatctatgttcacgaggatatcaaaaaggagtttctgaacaaatttgccaaggcagtagacgctttgaaatttggcaacccttgggacaaaggaattgatttgaccccgcttcctgaaccgggaaaacccgattacatacaagagcttttggacgatgccctcgaaaaaggtgcgaagattatgaacaaaaagggcgggaatcgtgttcccaactttatttggccctccatcgtatatccaacgacaaaggacatgaaggtttacgaagatgaacagtttggccctattattccggtgatgtcttttgatgatatttccgaacctttggatgatatggccgcatccaattatgggcagcaggtaagcctttttggaaaggatgtttatgccttgtctcctttaattgacactttagcgaatctggtttgccgtgtgaacttgaatagttcttgccaaagaggtcccgacgtgtatccatttaccggaagaaaagattcagcgcaggctaccttaagtgtgcacgatgcgcttcgctcattttccattcgaacctttgtcgcctttaaagataatgagttgaataatgagacgattgaacaactactagaggcaaaagtgagtaactttttgagtacggattatattttgtaa	MKSLPPIPENLQIKETIHLRQYLVNGELKEWDGPVSEVFSTISSTEEYQKTVLGSIPTNQEAEAMEALEAATQAWDQGKGLWPTMKVKDRIECMESFVKKMEEKREEVVKLLMWEIGKSQPDSYKEFDRTVTYIYDTIEAYKELDRNSAKFQKSQGVYAHIRRGPLGIVLCLGPYNYPLNETFTLLIPALIMGNTTIFKPAKHGVLLIAPLLEAFQSSFPKGVVNILFGRGRAIAGPIMKTGRVDVLALIGHSSSANALVNQHPKSNRLRQVLGLEAKNPAIILPDADLDLTVKECISGTLSYDGQRCTALKIIYVHEDIKKEFLNKFAKAVDALKFGNPWDKGIDLTPLPEPGKPDYIQELLDDALEKGAKIMNKKGGNRVPNFIWPSIVYPTTKDMKVYEDEQFGPIIPVMSFDDISEPLDDMAASNYGQQVSLFGKDVYALSPLIDTLANLVCRVNLNSSCQRGPDVYPFTGRKDSAQATLSVHDALRSFSIRTFVAFKDNELNNETIEQLLEAKVSNFLSTDYIL
NODE_2_length_991395_cov_1536.519585	fig|111500.43.peg.4311	peg	NODE_2_length_991395_cov_1536.519585_78729_77590	78729	77590	-	hypothetical protein				atgaacatccatagaattgttgcattcgctatagtattggccgtggcacccactttaagttgggcacaaaagaagataaagcctatcaaaaatccggtagcttggacgtattccgtgcaaccaagaactccccttgacgcggacctcaaaacctacaacgtcgttataaaaacggacttggaccccatggattggggtgaagaggaaggtttgagaagagccttgggcaacatggattacagagagaaaaagctggtagttcaagaagcgaaggaagatactatacgtgcttggagtgaccggtacatcgccctgaaaaagaagccatacgccagaaccttgaatcacccagattttaccatcacccttaccacggaaacctacaatgtggaagacgttcagttggatgttgacttttccgatatggagagtgctatatgcaatgtgaacgcgcgagcaagactcacggtaatcacacatgcaggagcaatagttttggatgaagagattcagtattatgtagatgaagaagagcaatccaccttacttcccattcgaatgttcatgttgaatcctgtattcaaattgaaatacaacctcaaaaagaaaccggagaagaaaaaggcacaattgcaacggaagttagagaaatatgaatccgttgtacttcgttatttctatgaaaaaagtggagctatacttaaagaacacttcttgggacaaaaaatagatgtgtacgccgcaacctttggtttaaaaaacaagggccatgaagccttgaatgaagccagtgaaattgcaaaggtcaatatcaatgctttaggtgcattaagtaagaaaaagagaaaatcccttccggaaatacaacccgaccttttaaattccattgattattgggaagataagttggaacgcacgcaaactcctgaaatctcgaagtacctacacgccaacctatccttaggatatttgctaaccaatcaattggaaaaggcgaaaacgcacttaaagaccatacctgagtatgccactattaacgaaaagacgctatttcagggtagttttgattattatttgtccggtttagacaaagccattcatacccaggagcattacgcaaccctcgttgaaatcaactaa	MNIHRIVAFAIVLAVAPTLSWAQKKIKPIKNPVAWTYSVQPRTPLDADLKTYNVVIKTDLDPMDWGEEEGLRRALGNMDYREKKLVVQEAKEDTIRAWSDRYIALKKKPYARTLNHPDFTITLTTETYNVEDVQLDVDFSDMESAICNVNARARLTVITHAGAIVLDEEIQYYVDEEEQSTLLPIRMFMLNPVFKLKYNLKKKPEKKKAQLQRKLEKYESVVLRYFYEKSGAILKEHFLGQKIDVYAATFGLKNKGHEALNEASEIAKVNINALGALSKKKRKSLPEIQPDLLNSIDYWEDKLERTQTPEISKYLHANLSLGYLLTNQLEKAKTHLKTIPEYATINEKTLFQGSFDYYLSGLDKAIHTQEHYATLVEIN
NODE_2_length_991395_cov_1536.519585	fig|111500.43.peg.4312	peg	NODE_2_length_991395_cov_1536.519585_78875_78762	78875	78762	-	hypothetical protein				ttggcttgccgcaaacgtgtagaacaacctgaaaccgacttttcagaatcaattcaaaagggtaatccgtcaattctatactttgataggtcaattgaccacttgagaggataa	MACRKRVEQPETDFSESIQKGNPSILYFDRSIDHLRG
NODE_2_length_991395_cov_1536.519585	fig|111500.43.peg.4313	peg	NODE_2_length_991395_cov_1536.519585_79912_78854	79912	78854	-	3-isopropylmalate dehydrogenase (EC 1.1.1.85)			icw(1);Branched-Chain_Amino_Acid_Biosynthesis icw(2);Leucine_Biosynthesis	atgaaattacagatagcacttttagctggagatggaataggtccggaagtcgttgaccaagccgttaaggtatccaatgccattgcagacaagtttgggcacgaaatcacctggacccctgccttaactggagcagccgccattgatgcggtaggtgagccctatccagatgaaacgcacgaagtctgtgttgcagccgacgcagtgctatttggcgccattgggcaccccagatttgacaatgacccttccgccaaggtaaggccggaacaaggtctcctgaaaatgcgccagaaactagggttgtttgccaatgtaagacccacgttcactttcccttcattgattgacaaatcaccactgaaacgggaacgtattgaaggtactgatttggttttccttagagaattaaccggagggatctattttggtaaaagagggcgtgaagacgatggcaataccgcatacgacacctgtacatatacccgagctgaggtagaacgcttggcacgaaaagggtttgaaatggcccggcaacggtctaagaaactatgttgtgtagataaggcaaacgtattggaaacctctcgcctgtggcgcgaaaccgtacaacagctcgaatcagaatatccagatatagaagtaagctatgaattcgtggatgcggttgccatgcgtctcattcaatggccaaacgcttatgacgtattgattacagagaatctttttggcgatgtgcttacagatgaggcctcggtaatttctggttccatgggactaatgccctccgcttcgttgggtgaaaaaaccgctttgttcgaacccatacacgggtcttatcctcaagccgctggaaaagatattgcgaatcctttggctaccatattgtcggcagcaatgatgtttgaaaccgcttttggtttgaaagaggaagccgaagcgattcgtacggttgtcaacaaatccctggctgaaggcattgtcaccgaagatttagccgacggaggcaaaagccataaaaccagcgaagttggggattggcttgccgcaaacgtgtag	MKLQIALLAGDGIGPEVVDQAVKVSNAIADKFGHEITWTPALTGAAAIDAVGEPYPDETHEVCVAADAVLFGAIGHPRFDNDPSAKVRPEQGLLKMRQKLGLFANVRPTFTFPSLIDKSPLKRERIEGTDLVFLRELTGGIYFGKRGREDDGNTAYDTCTYTRAEVERLARKGFEMARQRSKKLCCVDKANVLETSRLWRETVQQLESEYPDIEVSYEFVDAVAMRLIQWPNAYDVLITENLFGDVLTDEASVISGSMGLMPSASLGEKTALFEPIHGSYPQAAGKDIANPLATILSAAMMFETAFGLKEEAEAIRTVVNKSLAEGIVTEDLADGGKSHKTSEVGDWLAANV
NODE_2_length_991395_cov_1536.519585	fig|111500.43.peg.4314	peg	NODE_2_length_991395_cov_1536.519585_81615_80098	81615	80098	-	(R)-citramalate synthase (EC 2.3.1.182)			icw(2);Branched-Chain_Amino_Acid_Biosynthesis	atggccacacgtaaggtggaaatcatggacaccaccctaagggatggagagcaaacttctggggtttctttttcggcatctgaaaaattaacgttggccaagttgttactggaagagctcaaggtagaccggattgaggttgcctcggcacgggtttccgaaggtgaatttcaggcggtcaagaatattactgactgggcaaataccgaagggtatatttcaagagttgaagttttgacctttgtcgatggcggggtttccatagactggatggaagaagctggcgccaaagtacagaatctcttaaccaaggggtctatgaaccatttgacccatcaacttaaaaaaacacccgaacagcactttgccgatattggaaaagtcgttcggaaggcccaagaaaagggcatcactacgaacgtataccttgaggattggagcaatggtatgcgtgactccaaggaatatgtttttcaatttcttgactttcttacgcagctgcccataaaaagaattcttttaccggatacgctgggtgtgctcacccattttgaagcaggttcctttatcaaggaaattgtgtcaagatacccggaccatcatttcgactttcatgggcacaatgattatgacttgagtgtggcgaatgtgatggaagcgcttaacgctggctgtcatggactccatctaaccgtaaacggtatgggcgaacgtgcaggcaacgcgcccttagcgagtgtagtggccgttgtaaacgattttttacctgaaattcagattggcgttaaggaatcttctttatataaagtgagcaaattagtctctgcctttaccgggtttggcattccagataataaacctattgtaggagataatgtatttacacaaactgctggtatacatgcagatggagataataaaaagaatctttactttaatgacctgcttccggaaaggtttggaaggaaacgaaaatatgctttgggaaaaacatcaggtaaagccaacattcaaaagaatttgcaagagcttggcttaaccttggatgatgatgaattgaaaaaggtcactgagcgtataatcgagttaggcgataaaaaagaaagggtcactaaagatgatttacccttcataatttccgatgttttggataacaaattacaccaacaacgtgtatttgtgaagtcttatgtactgacgcattccaaaggtctaaaaccctccactaccctttccatagaaatcgacgggaagtcgtacgaagaaagtgcccaaggcgatggtcagttcgatgcgttcattaatgcattgcacaaagtttataaaaaagaaggtgttgccttacccaaacttgtggattatgcggttcgtattcctccaggaagtacttcggatgccctttgcgaaaccattatcacttggcaaaccaaggaaaaagattttaccaccaggggattggattccgaccaaacggtatcggccatcaaagccactgaaaaaatgctgaaccttttttga	MATRKVEIMDTTLRDGEQTSGVSFSASEKLTLAKLLLEELKVDRIEVASARVSEGEFQAVKNITDWANTEGYISRVEVLTFVDGGVSIDWMEEAGAKVQNLLTKGSMNHLTHQLKKTPEQHFADIGKVVRKAQEKGITTNVYLEDWSNGMRDSKEYVFQFLDFLTQLPIKRILLPDTLGVLTHFEAGSFIKEIVSRYPDHHFDFHGHNDYDLSVANVMEALNAGCHGLHLTVNGMGERAGNAPLASVVAVVNDFLPEIQIGVKESSLYKVSKLVSAFTGFGIPDNKPIVGDNVFTQTAGIHADGDNKKNLYFNDLLPERFGRKRKYALGKTSGKANIQKNLQELGLTLDDDELKKVTERIIELGDKKERVTKDDLPFIISDVLDNKLHQQRVFVKSYVLTHSKGLKPSTTLSIEIDGKSYEESAQGDGQFDAFINALHKVYKKEGVALPKLVDYAVRIPPGSTSDALCETIITWQTKEKDFTTRGLDSDQTVSAIKATEKMLNLF
NODE_2_length_991395_cov_1536.519585	fig|111500.43.peg.4315	peg	NODE_2_length_991395_cov_1536.519585_82236_81640	82236	81640	-	3-isopropylmalate dehydratase small subunit (EC 4.2.1.33)			isu;Branched-Chain_Amino_Acid_Biosynthesis isu;Leucine_Biosynthesis	atggcatacgataaattcaacatactaaccagcaccgcagtaccacttcctattgaaaatgtggatacggaccagattatcccagcgcgttttttaaaagccacagaacgtaaaggttttggtgacaacttattccgagattggcggtatcacccagacaattcgccaaaggaacattttgtgttaaacaaccccatgtacagtggaaagattttggtaggcggaaagaattttggctctggttcttctagagaacatgcggcttgggcggtttatgactatggcttccgttgtgtagtctctagcttcttcgcagatattttccgaaataattgcttaaatgtgggcgtgctcccagtacaagtaagtcctgagtttctggataccatctttaaaagtttggaacaaaatccgaagacagaactcaccgtggatttaccttcccaaaccatttccattaatggaacggaccataatgaatcttttgccatcaacgattacaaaaaggaaaatctactcaacggtttcgatgatattgattacctcctgaatattaaggacgacattaaacaattcgcacagaacacccctttatag	MAYDKFNILTSTAVPLPIENVDTDQIIPARFLKATERKGFGDNLFRDWRYHPDNSPKEHFVLNNPMYSGKILVGGKNFGSGSSREHAAWAVYDYGFRCVVSSFFADIFRNNCLNVGVLPVQVSPEFLDTIFKSLEQNPKTELTVDLPSQTISINGTDHNESFAINDYKKENLLNGFDDIDYLLNIKDDIKQFAQNTPL
NODE_2_length_991395_cov_1536.519585	fig|111500.43.peg.4316	peg	NODE_2_length_991395_cov_1536.519585_83729_82320	83729	82320	-	3-isopropylmalate dehydratase large subunit (EC 4.2.1.33)			icw(3);Branched-Chain_Amino_Acid_Biosynthesis icw(1);Leucine_Biosynthesis	atgagcaagacactatttgataaggtttgggattcacatgtggtaaagcgtattgaaaatggtcccgatgtgctttttattgaccgccatttggttcatgaagtaacaagtcctgtcgcctttctcggattgaaaaacagaaatatcaaagtcctatatccagaaagaacatttgcaacggcagaccataacacaccaacacgtaaccaacatcttcccgtaaaagataaattgtctgccaaccaattaagggctttggaagagaatgcaacatatcacggtattccgtattggggactagggcatgaaaagaatgggattgtacacgtgattgggcccgagaatggaataaccgtacccggtgcaaccattgtttgtggtgattcgcatacgtccacccacggtgcttttggagctattgcttttggtattggtaccagcgaggttgaaatggtgttgtctacacaatgcattatgcaaccaaaaccgaaaagtatgcgcattaccattgatggtacattgaatgctgccgttacacccaaagatgtagcgctttttatcatatccaaaatatctacctctggtgctacaggttacttcgtggagtacgccggtgaagtattccgaaatatgtcgatggaaggccgtatgacggtatgcaacttaagtatcgagatgggtgcccgtgggggaatgattgcccctgacgaaaaaacttttgactacataaaaggtcgcgagtatacgccaaagggtgaagcttgggagaaagccaaaacctattgggataccctttattcggctgacgatgccgtttttgataaagaaatttcttttgacgctgctgaaattgaacccatgattacctatggaaccaatccaggaatgggaattggcattagcaatggtatccctaccgcacaagccattggtagtggggcagcaacctttcagaaatctctaaactacatggattttaatgaaggtgaggcaatgattggaaaacccatcgactttgtctttttgggtagttgcaccaatggtcgaattgaagatttcagagcatttgcttctattatcaaaggaagaaaaaaagccgataacgtaaccgcatggttggtacccggctcacacaaggtggaagaagccattaaagccgaaggtattttggatatcctccatgaatctggtttcgaactacgtgaacctggatgttccgcctgtttggccatgaatgatgataagattcccgctgggaaatatgcagtaagtacgtccaaccgaaactttgaaggaagacaaggtccgggagcaagaacgcttttggcaagtcctttagtagccgcggcggcggccgtaacgggcaaggtgacagacccaagagaactcatgatacttcaagaagcataa	MSKTLFDKVWDSHVVKRIENGPDVLFIDRHLVHEVTSPVAFLGLKNRNIKVLYPERTFATADHNTPTRNQHLPVKDKLSANQLRALEENATYHGIPYWGLGHEKNGIVHVIGPENGITVPGATIVCGDSHTSTHGAFGAIAFGIGTSEVEMVLSTQCIMQPKPKSMRITIDGTLNAAVTPKDVALFIISKISTSGATGYFVEYAGEVFRNMSMEGRMTVCNLSIEMGARGGMIAPDEKTFDYIKGREYTPKGEAWEKAKTYWDTLYSADDAVFDKEISFDAAEIEPMITYGTNPGMGIGISNGIPTAQAIGSGAATFQKSLNYMDFNEGEAMIGKPIDFVFLGSCTNGRIEDFRAFASIIKGRKKADNVTAWLVPGSHKVEEAIKAEGILDILHESGFELREPGCSACLAMNDDKIPAGKYAVSTSNRNFEGRQGPGARTLLASPLVAAAAAVTGKVTDPRELMILQEA
NODE_2_length_991395_cov_1536.519585	fig|111500.43.peg.4317	peg	NODE_2_length_991395_cov_1536.519585_84124_85236	84124	85236	+	FIG00652179: hypothetical protein				atgaagaattattatgttttgggaattgcactttgttgcagtttcctacttcttacaacaacaccttgcgatgcccagttggattttttaccaagggggagtcaaatggcacaggtaatgcaacgcattggaaatacggacatttccatcacctattccagacctagtgtgcgcgaccgacaagtatggggcgatttagtgccttatggaatgaacaatttgggttttggaactgcagaatcctcaccatggcgagcaggagccaatgagaataccatttttgaaaccacccacgcgctacaaatcggaggaaaggatttgccggctggaaaatacgggctacacatggtggtggaagagaataatgaagctacgattatcttctcgagcaataatgatgcttggggcagttatttttataaacccagtgaagatgtacttcgggtaaaagttaaaaccaatgccacggaacataccgaacagttaacctttgactttactgaggtcaccgcttcttccgcgaaggtttccttgcgttgggaaaagaagcaaatcccttttgttatcgaaaccaatgttacggaaaacatattgaccgagattcgtcaaaaactccagaacacagatggattcaatcgtcaaagttgggagcaggctgcgaattttgccttaaacaatgatggagatttggatgaggccttaggttggattgatgctgctattgagggtagctttttcagtgagaaaaccttcgccaacctcaacattaaatcgcaaatactggcgaagcaagggaaaacagtggaatccgaaactgtaatggaagaagccatgcccttgggtaccgttttcgatattcaccaatatggacggcgcttaattgccgaagggaacagtgataaggccttggaagtatttaaatggaatgccaaaaagcacaaaggggagtggccagtgcattatggattggctagagggtattccgcattgggagataacaaatccaccgtaaaacacttgaaattagcgttggaaaatgctcccgtgcaagcaagtcgtgatagggtagcggccaaccttaccaaagcggagaatggtgaggatataaactaa	MKNYYVLGIALCCSFLLLTTTPCDAQLDFLPRGSQMAQVMQRIGNTDISITYSRPSVRDRQVWGDLVPYGMNNLGFGTAESSPWRAGANENTIFETTHALQIGGKDLPAGKYGLHMVVEENNEATIIFSSNNDAWGSYFYKPSEDVLRVKVKTNATEHTEQLTFDFTEVTASSAKVSLRWEKKQIPFVIETNVTENILTEIRQKLQNTDGFNRQSWEQAANFALNNDGDLDEALGWIDAAIEGSFFSEKTFANLNIKSQILAKQGKTVESETVMEEAMPLGTVFDIHQYGRRLIAEGNSDKALEVFKWNAKKHKGEWPVHYGLARGYSALGDNKSTVKHLKLALENAPVQASRDRVAANLTKAENGEDIN
NODE_2_length_991395_cov_1536.519585	fig|111500.43.peg.4318	peg	NODE_2_length_991395_cov_1536.519585_87378_85273	87378	85273	-	ATP-dependent DNA helicase RecG (EC 3.6.4.12)				atgaatgcgaaaattctcaatacaccaatcacctatttaaagagcgttggtccaaatcgagcctcgttattgaaagaagagttgggcattcatacttactgggatttattgcatcttttcccgaatcgttatctggacaaaacccagtaccataaaatcgcttcgttaaaaaatagtggtgctgatgttcaaattgttggaaaaatcattcacatcaagacggttgagcaacgcagaggtaaacgcttggtggccacttttgctgacgaaaccggtcaaatggaattggtttggttccgttcccacaaatggattcgcgaacgtttagcgctaaacgaagcttacgtggtttttggacgaatttcacaatacggttcggtattttccatggcgcacccggagatggaattgctcaaacaacaccaagccgcacctcgaactgccatgcaaccgttatatccctctacggagaaactttcggcccgcggggttaccaacaaagtagttcgtgggtgtattgcgcaacttttaaaagagacccaagacgtaatccaggagtgcctatctcccgaaattatggatgagtttcagttacttcccagaacatacgcctttatcaatattcattttcctgaaagtcaggatgtattggccaaagcgagatttcgactgaagtttgaggagctttttttcattcaaatacaactccttttaaagaagaaccttcgcaaacataaaatcaaagggatgccctttaaacaagtcgggctaaccttcaataccttttttgaacaacacctcccttttgaattgacccgggcgcaaaaaagagtcgttaaggaaatccggaacgatttggggagtaacgcccagatgaatcgtttactgcaaggcgatgtaggttcagggaaaaccattgtggccttacttagtatgttgctcgcggttgataatgggtttcaagcctgtcttatggccccgaccgaaattctagcgcaacaacattacaatggtttaaaggagcttttgggtgagatgaacgttgaaatagcaattttaacgggctccacgaaacaagcggcccgtaaaaccattcatgcggacttagaggaaggaaccttgtcctttctggtaggcacccacgccttacttgaggataaagtacaattcaaaaatcttggattggccattattgatgagcaacatcgttttggggtggcgcagcgttccaaattatggaagaaaaacaccattcctccgcacattttggtaatgacagccactccgattccaagaaccttggcaatgagtttatatggggacttggacatttccgtaattgatgaactacccccggggagaaaacccatcaagaccgtgcatcgttttgattccaatcgattaaaagtatttggttttttgaaaaacgaaattgcaaagggtagacaagtttatattgtttatccgttgattcaagaatccgaggctttggattataaggatttgatggatgggtacgagagtattgttcgagattttcccaatgaccaatatcaaatctccattgtacacggaaaaatgaaacctgcggataaagactatgaaatggaacgatttgttcgcggtgaaacccaaataatggtcgctactaccgtgattgaggtcggcgtgaacgttcccaatgcctcggtaatggtaattgaaagttcagaacgatttggcctatcgcaattgcatcagctaagaggacgtgtagggcgtggtgccgaacagagcttttgtattttaatgacagggcacaaactatccgatgatgccaaaactcgtttggaaaccatggtgcgcaccaatgacggtttcgaaattgcggaagtagatttgaaacttcgcggacctggtgatttaatgggcacccagcaaagtggcatgctcaacttgaaaatcgcggatatcgtaaaagacaatcaaattctaaaaactgcgcggcacaaggcaattcaagtattaaaagatgaccctaagttagaaaaaccagaaaacctgggtattagaaaccagtacttgtccaatgttcaaaacaaagccctctggaattacattagttga	MNAKILNTPITYLKSVGPNRASLLKEELGIHTYWDLLHLFPNRYLDKTQYHKIASLKNSGADVQIVGKIIHIKTVEQRRGKRLVATFADETGQMELVWFRSHKWIRERLALNEAYVVFGRISQYGSVFSMAHPEMELLKQHQAAPRTAMQPLYPSTEKLSARGVTNKVVRGCIAQLLKETQDVIQECLSPEIMDEFQLLPRTYAFINIHFPESQDVLAKARFRLKFEELFFIQIQLLLKKNLRKHKIKGMPFKQVGLTFNTFFEQHLPFELTRAQKRVVKEIRNDLGSNAQMNRLLQGDVGSGKTIVALLSMLLAVDNGFQACLMAPTEILAQQHYNGLKELLGEMNVEIAILTGSTKQAARKTIHADLEEGTLSFLVGTHALLEDKVQFKNLGLAIIDEQHRFGVAQRSKLWKKNTIPPHILVMTATPIPRTLAMSLYGDLDISVIDELPPGRKPIKTVHRFDSNRLKVFGFLKNEIAKGRQVYIVYPLIQESEALDYKDLMDGYESIVRDFPNDQYQISIVHGKMKPADKDYEMERFVRGETQIMVATTVIEVGVNVPNASVMVIESSERFGLSQLHQLRGRVGRGAEQSFCILMTGHKLSDDAKTRLETMVRTNDGFEIAEVDLKLRGPGDLMGTQQSGMLNLKIADIVKDNQILKTARHKAIQVLKDDPKLEKPENLGIRNQYLSNVQNKALWNYIS
NODE_2_length_991395_cov_1536.519585	fig|111500.43.peg.4319	peg	NODE_2_length_991395_cov_1536.519585_87425_89497	87425	89497	+	Aminopeptidase				atgaagcggcaccacctccttttcttacttcttctttgcgctcaaatccgtgctcaagagcagtccagaattgatttcaaaaaggctaccatctctatttcacccaacgcccaagaaaaatcgattcaaggtcaggtgcaatacctttttgaggttaaaaaagctttggatagtttttatttggacgccaaaaaaatgaatgtttctcaagtcctgctcaataaaaaaccaatccggcatcagcttacctcagataaacttatcatttaccaaaagctaaaaccttccacagggaataccttggaaatccggtacaactgccaaccaaaacagacggtctattttgtaaactggaacgggcaaaacaacggaaccgaagaaatttggacccaaggacaaggaaaatatagtagccactgggtaccctgctttgatgatatgaacgaaaaagttgaatttgatttgaatatcacgttcaattcggggtataccgtagtggccaatggaaaattgattgacaaaatagatgcagatgggttgacgacctggtcatttgatatgattcaccccatgagcagttatttgctcgccttcgccattggtaagtttgttgcggaacagggcgaatccacttcgggagtgccctattcacttttttataagccagatgatagcttaaaacgtgaaccgacctatcgctattcaaagcagctatttgattttttggaagaagaaataggggtttcttacccttggcggaactacaaacaggtcccagtgcacgactttttatacgcaggtatggaaaacaccggaaccacctttttttccaatcgctatgtaatcgattccacagcatttgtagacaagaattacgttaatgtcaatgcccatgaactagcgcatcaatggtttggaaacatggtaaccgagcaaagcggtgaacaccattggttgcacgaaggctttgctacctattacgcttatttggcggagcaagcactatttggtccagattatttctattggaaattatacgatagggccaaagcgctgaacagtatgtccaaagaagggaatggtgaggcgctaaccaatccccaagctggtagtttgactttttatgaaaaaggtgcttgggctttggtaatccttagggatattgtgggggatactgcgtttcgaagcggaatccaaaactttctcaatcgttttgcctatgaaaatgctaccattcaagagtttatgtgggaaatgcgcaaagcttctggcatgaagctaaaagcttttgaagagacctggttgcaacaggctgaattccccatggaacaagctcagcggcttttagccgaaaataataaagaccttgcggactattttacccgtattgaagaaaacaccttgacctttgagttttccaaagaagtttggcgcgtccaacgttcggaaccctttaaaaagcaagttttgctggatgtaagaaatgaaatatccgattccatttggagtaaacttttggtatcagaaacgactttggtaagacaggcttttgcgctatcaacagaaaaagtgaacgacaccataaaacctttatttgaatcttttttaacggacgaaagctatgtcaccagagaagcggctttgtacggtttgtggatgaattttcctttggaaaggaaccgttttttagaccaaactgccgcctatatgaattccaacaacacgagtctaaagcttttatggtataccctagccttggcaaccgcagaatatcgggaagaggaaaagtttggattttacagaacgttggaatcgtacaccaacccagaccatcactttgaagagcgacttttggccttccaatatctgaacaatcttgggactttttccaatctggtgctgaaaaatcttatttcggggagcatgcatcacgtttggtatttcaagaaaagttgccgtaagcttctaaaggaattcgcaaaagacgcggaaggggctgagcgtatacgaacgctatacactagccttaatgctgaagaacaggagtttatcgataaaaccctttcgaaatga	MKRHHLLFLLLLCAQIRAQEQSRIDFKKATISISPNAQEKSIQGQVQYLFEVKKALDSFYLDAKKMNVSQVLLNKKPIRHQLTSDKLIIYQKLKPSTGNTLEIRYNCQPKQTVYFVNWNGQNNGTEEIWTQGQGKYSSHWVPCFDDMNEKVEFDLNITFNSGYTVVANGKLIDKIDADGLTTWSFDMIHPMSSYLLAFAIGKFVAEQGESTSGVPYSLFYKPDDSLKREPTYRYSKQLFDFLEEEIGVSYPWRNYKQVPVHDFLYAGMENTGTTFFSNRYVIDSTAFVDKNYVNVNAHELAHQWFGNMVTEQSGEHHWLHEGFATYYAYLAEQALFGPDYFYWKLYDRAKALNSMSKEGNGEALTNPQAGSLTFYEKGAWALVILRDIVGDTAFRSGIQNFLNRFAYENATIQEFMWEMRKASGMKLKAFEETWLQQAEFPMEQAQRLLAENNKDLADYFTRIEENTLTFEFSKEVWRVQRSEPFKKQVLLDVRNEISDSIWSKLLVSETTLVRQAFALSTEKVNDTIKPLFESFLTDESYVTREAALYGLWMNFPLERNRFLDQTAAYMNSNNTSLKLLWYTLALATAEYREEEKFGFYRTLESYTNPDHHFEERLLAFQYLNNLGTFSNLVLKNLISGSMHHVWYFKKSCRKLLKEFAKDAEGAERIRTLYTSLNAEEQEFIDKTLSK
NODE_2_length_991395_cov_1536.519585	fig|111500.43.peg.4320	peg	NODE_2_length_991395_cov_1536.519585_89494_90408	89494	90408	+	FIG00652621: hypothetical protein				atgagagcgatggtaatttcaggaggtggaagtaaaggcgcttttgccggtggggtggcccagtttttaattcaagaggcggaatataagtacgacctttttgtgggaacttccaccgggagtttgcttataagccatttggctttgaacaagttggacaaaataaaggaaatctattcctcggtgaaccaaaaaagcattttcaatatctgtccatttgttgttcggaaaaagcacgggcttgaagtgattggtattaaccactggaacgtgttgcgcaattttttgcgggggagaaaaacctttggcgaaagcgaaaaccttagaatgctgattcgtgacagtgtcacacgagaagagttcgaaaccttgaagcaaagcagtatggatttggtggtgaccgtttccaatttgtctttgaatcaagtagagtataaatctttgaatgagtgcacttatgaggagttttgcgattggatttggatttcgtccaattacacccctttcatgagtttggtaaagaaaaacggctgtgagtatgccgatggcggtttgggcagtttagtgcctattgaagaagcacttcgaaggggggctaccgaaatcgatgtggtcgttttgcgcaccgaagtgaattacctcaatcgaatgcccgtaagaagttcctttgagttgattacaaccatgtccgagtttatgctagaccgtatcgaaaaccaaaatatccgaattggaaagctggtggctaatcaaaaagatgccatcatcaatttttactatacgccaacggtattgaccaccaactccttgatttttaacaaagaacgcatgacgctatggtggaagcgcgggtacttgtatgcgaaaaacaaaaacgacgaaacgagtccaattgacccggaggttcaagaatag	MRAMVISGGGSKGAFAGGVAQFLIQEAEYKYDLFVGTSTGSLLISHLALNKLDKIKEIYSSVNQKSIFNICPFVVRKKHGLEVIGINHWNVLRNFLRGRKTFGESENLRMLIRDSVTREEFETLKQSSMDLVVTVSNLSLNQVEYKSLNECTYEEFCDWIWISSNYTPFMSLVKKNGCEYADGGLGSLVPIEEALRRGATEIDVVVLRTEVNYLNRMPVRSSFELITTMSEFMLDRIENQNIRIGKLVANQKDAIINFYYTPTVLTTNSLIFNKERMTLWWKRGYLYAKNKNDETSPIDPEVQE
NODE_2_length_991395_cov_1536.519585	fig|111500.43.peg.4321	peg	NODE_2_length_991395_cov_1536.519585_90928_90410	90928	90410	-	FIG00652545: hypothetical protein				atgacaggggacaatatttttcaactgtttgcttatttattaccggccgttgttaccggtgccgtcgcattctactttttcagattgcatacccgtaatgaagacgggcgtcgccgttttttactgcacaaagactcccaaaaggacacattgcctatccgcttacaagcctatgagcgtatggtgctgtttttggaacggattaccctaaacagcttggttgtccgtgtctctccagttggaacggataaaaatgcctatgaaaacttactcatcaaacaaattgagacagagtttgagcacaatctttcccaacaaatttacatgagtgatgaatgctggaatattatcaaaacggcaaaaaatgctaccattcaagcgattcgttcatcaggaatgagtgccagtgattctgcagataaattgcgggagcacattttgaaccaaacgttagagaagcaatcgccatccgctacagctttgtcatatatcaaaaaggaagtaggcgacctttggtag	MTGDNIFQLFAYLLPAVVTGAVAFYFFRLHTRNEDGRRRFLLHKDSQKDTLPIRLQAYERMVLFLERITLNSLVVRVSPVGTDKNAYENLLIKQIETEFEHNLSQQIYMSDECWNIIKTAKNATIQAIRSSGMSASDSADKLREHILNQTLEKQSPSATALSYIKKEVGDLW
NODE_2_length_991395_cov_1536.519585	fig|111500.43.peg.4322	peg	NODE_2_length_991395_cov_1536.519585_91829_91056	91829	91056	-	hypothetical protein				atgaaaaaactacttttcctattggtgttttttactgcgtttaccgctttgcaagcgcaacgaaaaagcgagctatttgctcaaattgaaaccttaaagagcgaaaaagatacgctgtcgcaggctttagcaaaagcggaacgttctatcttggcagcggaagcgaaggcagaaacttttgaaatggaaaatgcaagtcttcgagacgccaacgcaaccttgttgaagaatctcaccagtttttcagagttatccaaaaagaattctgaaaacgtaaataaaaccttgctggcacttcagcaaaaagaacaacagctctcagggattaaccaaaccatctcttcgaacgactctacggcgatagtgatgctcgggcgggtacaacaaaaacttggagataaaggaagtgctgactttgccgatggtgccatcgttatgggcaacagtttaaatacactttttggggatgatagctcaacgactttgaccgaaaaaggaactgcttggttggaaaccatttccgaaatcattgctacttatggcgataggcaaatggaagtggtcggtttaaatattaccggagagtttggtccgacttacgataaggcaacggttatagcgaaagcgttggttgaaacctataaaatcaaagcggaacgcgtaggactatccgtgcaagatggaaacttcaaagaagggatatcaatcaaaatgattccggactataaaaagttctacaacatggtgaaggaaagtgtgaaggcttcacaataa	MKKLLFLLVFFTAFTALQAQRKSELFAQIETLKSEKDTLSQALAKAERSILAAEAKAETFEMENASLRDANATLLKNLTSFSELSKKNSENVNKTLLALQQKEQQLSGINQTISSNDSTAIVMLGRVQQKLGDKGSADFADGAIVMGNSLNTLFGDDSSTTLTEKGTAWLETISEIIATYGDRQMEVVGLNITGEFGPTYDKATVIAKALVETYKIKAERVGLSVQDGNFKEGISIKMIPDYKKFYNMVKESVKASQ
NODE_2_length_991395_cov_1536.519585	fig|111500.43.peg.4323	peg	NODE_2_length_991395_cov_1536.519585_93158_91884	93158	91884	-	Amidohydrolase family protein				atgaatcgaatcgtacttttaatcttgttagtgtccggagcaaacctttgggcccagggtcccaaccttacaaaggatattgaagccgttgagagcaaagtcatcgaatggcgcagggacatccaccaaaacccagaactgagcaatcgcgaattcaaaaccgccaaaaagattgaaaagcatctcagagctttgggaatggaggtacaaactggaatcgcacacacgggagtagtaggcattctaaaaggagatacagaaggaaaagtagtcgcacttcgagcggatatcgatgccttgcctgttactgaacgaaacgacctttcgtttaagtctgaggtgaaaaccacctttttaggtgaaaaagttggcgtgatgcatgcctgcggacatgatacccataccgctattttaatgggcgtggcagaagtgctttccaaaaatacctcagaaataaaagggaccgtgaagttcatttttcaacccgccgaagagggcccacctccaggcgaaaaaggtggcgcttcccttatggtagaagaaggcgtgcttgaaaacccaaaggtagacgctattttcgggttgcatatcaattcgcaaacccccataaataccattcgttacaaacctggaggtagtatggcttcagcccaacgcttcgtgattgacgttaaaggaaaacaaacccatggctcccaaccttggggtggcgtagaccccattcttattagcgctaaaattgtagacggtttgcaaaccattattagccgcgaggcggaattaaccaatgaagctgcggtaatcacggtaggaaaaattaccagcggagtacgatacaacattattcccgaaagtgcccaaatgattggcaccatacgcactctggactacgacatgcaaaaggaaatcaacaagcgcatggaggaaatggtgcctgcaatcgccaaggcatatggtggtgaagccactattgatattcaaacgacaaccgccattacctacaacgatgaagcgttaacggcacagatggtacctactttggaaaaggtagccgggaaggaaaacgtaagtgttcacaaagccattacgggcgcagaagattttagttattttcagcaaaaagtaccagggctgtacttctttttaggaggaatgactccgggaaccaaagaagcgtatccgcatcacacaccagattttatgattgatgaagaaggcatgctgttaggcgtcaaggcaatgacccaattaaccttagattatttgaatatgtaa	MNRIVLLILLVSGANLWAQGPNLTKDIEAVESKVIEWRRDIHQNPELSNREFKTAKKIEKHLRALGMEVQTGIAHTGVVGILKGDTEGKVVALRADIDALPVTERNDLSFKSEVKTTFLGEKVGVMHACGHDTHTAILMGVAEVLSKNTSEIKGTVKFIFQPAEEGPPPGEKGGASLMVEEGVLENPKVDAIFGLHINSQTPINTIRYKPGGSMASAQRFVIDVKGKQTHGSQPWGGVDPILISAKIVDGLQTIISREAELTNEAAVITVGKITSGVRYNIIPESAQMIGTIRTLDYDMQKEINKRMEEMVPAIAKAYGGEATIDIQTTTAITYNDEALTAQMVPTLEKVAGKENVSVHKAITGAEDFSYFQQKVPGLYFFLGGMTPGTKEAYPHHTPDFMIDEEGMLLGVKAMTQLTLDYLNM
NODE_2_length_991395_cov_1536.519585	fig|111500.43.peg.4324	peg	NODE_2_length_991395_cov_1536.519585_93707_93171	93707	93171	-	hypothetical protein				atgcgcaaccttggactcattctgtttggtagtttcttttgtatgacaagctacggacaggaaaaatcaaaaggtcctataatttcggattttggtgcggtatacgagattgaaaatccaagttttccaacaaaaaccaaccaaaccttcaaagtcgttttcgatgtggtctacagtccggaggggcatgggcttttcaacaagagtatggagaccacagcccgttttttgaatatgcacgcgcaacaaggcgtaaatccaaaaaaaatgcaagtagccatggtagtacacggcggagctacccaagacctactcaacaattcgtattttgaagacaacttttctaccatcaaccagaacattggaatgcttaaggctttgatgaacgctggcgtagaaatcatagtatgcggacaatcattggcttcacgaggatatcatgcggaacaactcatcccgggagtaaaagtatccttatcggccatgaccgctttaattcaattgcaagcatctgactatcaactcataaaattctaa	MRNLGLILFGSFFCMTSYGQEKSKGPIISDFGAVYEIENPSFPTKTNQTFKVVFDVVYSPEGHGLFNKSMETTARFLNMHAQQGVNPKKMQVAMVVHGGATQDLLNNSYFEDNFSTINQNIGMLKALMNAGVEIIVCGQSLASRGYHAEQLIPGVKVSLSAMTALIQLQASDYQLIKF
NODE_2_length_991395_cov_1536.519585	fig|111500.43.peg.4325	peg	NODE_2_length_991395_cov_1536.519585_93835_96165	93835	96165	+	ATP-dependent DNA helicase UvrD/PcrA (EC 3.6.4.12)				ttgagtagttttttggaggagttgaatgatgcgcaacgtgcaccggtattgcacaaggacggtcctttgatggtgattgccggagcaggctctgggaaaacccgtgttttgacctttcgcatagcgcatttgatggagcaaggcgtagactcgtttaacattttggcgttaacctttactaacaaagcggctcgtgaaatgaagaaacgtatagccgatattgtcgggagttctgaagccaagaatctttggatggggacttttcattccgtttttgcccgactgttgcgatatgaaagcgataaattgggctaccccagcaatttcacgatttatgacacgcaagattcccaacgtctgatttcatccatcatcaaagaaatggggttggacaaggacatctacaagtacaagcagattcaaaaccgaatttcgtcttacaaaaacagtttgattactgtcaaagcctacttccaaaatccagagttaatggaggcggatgccatggccaaacgcccaagacttggggaaatctatcaaaactatgtggaccgatgtttcaaggctggcgctatggattttgatgatttgttgctacgaaccaatgagttgctgacccgcttcccggaagtgttgatgaagtatcaggaacggtttcgatacatcttggtcgatgagtatcaggatacgaaccattcccaatatttgatagtcaaggccctttccgatagatttcagaacatttgcgtggtgggggacgatgcccagagtatttattctttccgaggtgccaatatcagtaatattctcaattttcagcgcgattatgatgatgttgcggtgtaccgtttggaacaaaactaccgttctacaaaaaacattgtcaatgcggccaactccatcattgccaaaaacaaaaaccaactggaaaaggtggtttggacctcaaatgaagaaggggggaagataaaagtccatagaagtattactgatgccgaagagggacggtatgtcgcctcttctatttttgaacataaaatgcagcagcaaatgcaaaatggggaatttgccgttttgtatcgcacaaattcccagtcgcgtgctattgaggacgctttgcgcaagcgagatatcccatatcgcatctacggaggactctctttttatcaaagaaaggaaatcaaggatgttttgggttatttacggctagtcataaatccaaaagatgaagaagcgctcaagcgggtcatcaatttcccggcacgaggtatcggtcaaagtaccatggataagctcaccgtggcggccaacggatataaccgctccatttttgaggtgatggaagaccttaccaatttcccgattaacataaacggaggtacccgaagaaaactagaggattttgtcaccatgattaaaagttttcaaatcatgaaccaaaattcagatgcgtttaagcttgcggaacacgttgcgaagaaaacaggtttgttgttggaattcaaaaaggatggtacgccggaaggtattgctcgaatggagaacattgaggaattgctcaacggaatcaaggattttgtggaagggcaaaaagaactagtggacgctaccggaagcttaaccgaatttctagaagatgtggcattggcgacggatatggacaaagacgttggcgatgatgaccgcgtggcgttaatgaccatccacttggccaaaggattggagtttccttatgtctatatcgtgggaatggaagaagacttgtttccttctgccatgagcatgaatacccgaagcgagttggaagaagagagaaggttgttttacgtggctctgaccagagcggaaaagcaggcttttttgacctatactcaaaatcgatatcgttggggaaaattgattgatgccgagccgagtcgttttttggaagaaattgacgaacaatacgtcgaaaatctaaccccagtgaatgatggatatcgctataaatccatgataagtgcggatatctttggtgaggtagataaaagcaagctacgacagaccaaaccgaaacaaggtacacctccattagctactaagccgagtgaacaacagttacgacggttacggaaaatcaagccacaattgtctaatccgaacgagggtaccagtgctatcgaaatagatttaaaagagggtagtttagtaaatcatacccgttttggacgtggaaaagtcttaaaaattgaggggataggcaatgaccggaaagccgaaattcaatttgaattaggcgacgtaaaaaagttattgcttcgttttgcgaaattggaacttctcgagaattaa	MSSFLEELNDAQRAPVLHKDGPLMVIAGAGSGKTRVLTFRIAHLMEQGVDSFNILALTFTNKAAREMKKRIADIVGSSEAKNLWMGTFHSVFARLLRYESDKLGYPSNFTIYDTQDSQRLISSIIKEMGLDKDIYKYKQIQNRISSYKNSLITVKAYFQNPELMEADAMAKRPRLGEIYQNYVDRCFKAGAMDFDDLLLRTNELLTRFPEVLMKYQERFRYILVDEYQDTNHSQYLIVKALSDRFQNICVVGDDAQSIYSFRGANISNILNFQRDYDDVAVYRLEQNYRSTKNIVNAANSIIAKNKNQLEKVVWTSNEEGGKIKVHRSITDAEEGRYVASSIFEHKMQQQMQNGEFAVLYRTNSQSRAIEDALRKRDIPYRIYGGLSFYQRKEIKDVLGYLRLVINPKDEEALKRVINFPARGIGQSTMDKLTVAANGYNRSIFEVMEDLTNFPININGGTRRKLEDFVTMIKSFQIMNQNSDAFKLAEHVAKKTGLLLEFKKDGTPEGIARMENIEELLNGIKDFVEGQKELVDATGSLTEFLEDVALATDMDKDVGDDDRVALMTIHLAKGLEFPYVYIVGMEEDLFPSAMSMNTRSELEEERRLFYVALTRAEKQAFLTYTQNRYRWGKLIDAEPSRFLEEIDEQYVENLTPVNDGYRYKSMISADIFGEVDKSKLRQTKPKQGTPPLATKPSEQQLRRLRKIKPQLSNPNEGTSAIEIDLKEGSLVNHTRFGRGKVLKIEGIGNDRKAEIQFELGDVKKLLLRFAKLELLEN
NODE_2_length_991395_cov_1536.519585	fig|111500.43.peg.4326	peg	NODE_2_length_991395_cov_1536.519585_98003_96162	98003	96162	-	hypothetical protein				atgaacaccattagaggccgtgtcctcattgcttttttagtgttgttcctacttattggtccgtttttattatttgctttcaatagtttgaaagccattgataatgcgaaaagcctaagggaaagtgttgctgtttttgacgggaatcggttaaaagcagacaacaaattctttcatatcctcgattttgataccaaacaagatgatttttatcttcagaaatcatcaaaataccttgaagaataccaacaatacattgaaaacgccaaagcggccttggcgcaaattcgtagtgccaactacagcaaaaatcctacggttgccgctcgtttgaaccggattgagtccaacttggaacatttgaatgccaatatcattcatgttttgggtcttgtacaacagaaaggattcaaaaattttggtacgattggcaagatgagaagaaccattcatttgctggaaaatgagggcgtgggaatcgaactgatagaaattcttcaactacgccgtttggaaaaagacttttttattcggaaagatgctttttatgccgagcaactgaatgcgcaatgtgacgcattgctcgcacgcatttcggaccaagaaggacctgaacttgaggaaaccaaaaaactactcacccgctatcgtagaaacttcaacctagttaccaaacttgatgcggaaattggagacggacaaagcggtattgtaaaggaaattcaaacggtaaacaacaaattaaacgccaacatttcaggactttacgaactagtagacgcagattctgaacttatgattagctccataaagtcgtacttggtcttgttctttatcatcaccgttttgtttgccatgttatcagcctttgtttttgcaggtcatatcgccagacctattaaaaatttgatttccgatatggattctattgtccaaaacaacttcgaaggacaactcaacgaaaccaaaagccttcgtattaccgaaattgacaagcttaccggaacctataacggactcgtcagtaaaatcagaaaccagattgaaaccctaagcgagaaaaacaaatccctgcactttctcaacggaaagctcttggagtcggaaaatgagctgcgagaggcttctcgaatcaaggataagtttttctccattatttctcacgacttaaggggacatacgggaaatgtattgtcgctagccaacattttgaaagaagacaaagacaagttacaggagcaggaaaaagaactctttgtaaaatatctatcggatgcttcccagaacttacagttgttgttggataatcttctgaattgggccaagtcccaaatgaacgaccatacgctttcgaagaaatcttttgacatgggcaaggtcgtggaaaaaaacgttcaactattcaaagagaacgctttgcgaaaaaatattgccatcgtattcgaacaaaaggaaattccgaacgtatatgctgataaggatatgatggatttcgtcattcgaaatctgttatcaaatgcgctaaagttcactagcaaaggcgaccagattttcattgaaataaatgaaggtcatgaccatttggctataacggtgcgcgacactggagtcggtatgtccaaatcacaaattcaaagcctgttgctttccgcgaaagaaaataagtctaccaaaggaacagataatgaagaaggaactggactaggtttcgcgatttgcaaggatttcgtggaccgaaacaatggggaattcaaaattgaaagcaaacccaatcaggggagcgcgtttacctttaccatccccactaccctaactcgggaaagcatcttgaaagtttcttaa	MNTIRGRVLIAFLVLFLLIGPFLLFAFNSLKAIDNAKSLRESVAVFDGNRLKADNKFFHILDFDTKQDDFYLQKSSKYLEEYQQYIENAKAALAQIRSANYSKNPTVAARLNRIESNLEHLNANIIHVLGLVQQKGFKNFGTIGKMRRTIHLLENEGVGIELIEILQLRRLEKDFFIRKDAFYAEQLNAQCDALLARISDQEGPELEETKKLLTRYRRNFNLVTKLDAEIGDGQSGIVKEIQTVNNKLNANISGLYELVDADSELMISSIKSYLVLFFIITVLFAMLSAFVFAGHIARPIKNLISDMDSIVQNNFEGQLNETKSLRITEIDKLTGTYNGLVSKIRNQIETLSEKNKSLHFLNGKLLESENELREASRIKDKFFSIISHDLRGHTGNVLSLANILKEDKDKLQEQEKELFVKYLSDASQNLQLLLDNLLNWAKSQMNDHTLSKKSFDMGKVVEKNVQLFKENALRKNIAIVFEQKEIPNVYADKDMMDFVIRNLLSNALKFTSKGDQIFIEINEGHDHLAITVRDTGVGMSKSQIQSLLLSAKENKSTKGTDNEEGTGLGFAICKDFVDRNNGEFKIESKPNQGSAFTFTIPTTLTRESILKVS
NODE_2_length_991395_cov_1536.519585	fig|111500.43.peg.4327	peg	NODE_2_length_991395_cov_1536.519585_98166_98789	98166	98789	+	YciO protein, TsaC/YrdC paralog				atggccgaattcatcaagctttttgaagaaaatccgaacccgcgacaagtggagcgtgtggtggaaatattgcgtaaaggcggcttggtgatttaccctacggataccgtttatggattggggtgtgatatttcgaacaccaaggccttggaacgaattgcgcgaattaaggggataaaactggctaaggccaattggtcgtttgtttgcgctgatttaagtaatctttcagactatgttcgtcaaatagattcggcgactttcaaaattttaaaacgtgccttgcctgggccctatacttttattcttccaggaaacaacaatttgccgaaagactttaaaaagcgaaaaactgttgggattcgtgttcccgacaattccatcgccagagctattgttgaaggcttaggtaatcctattgtgtccacttccattcgtgatgaagatgatattttggagtataccaccgaccctgaactcatttttgaaaagtggcaaaatttggtggatgtggtaatcgatggcgggtatggcgataatgtcgcctctaccgttattgacttatcggatggttatccggaagtagttcgggagggcaaaggttctgcagatatcctacaataa	MAEFIKLFEENPNPRQVERVVEILRKGGLVIYPTDTVYGLGCDISNTKALERIARIKGIKLAKANWSFVCADLSNLSDYVRQIDSATFKILKRALPGPYTFILPGNNNLPKDFKKRKTVGIRVPDNSIARAIVEGLGNPIVSTSIRDEDDILEYTTDPELIFEKWQNLVDVVIDGGYGDNVASTVIDLSDGYPEVVREGKGSADILQ
NODE_2_length_991395_cov_1536.519585	fig|111500.43.peg.4328	peg	NODE_2_length_991395_cov_1536.519585_99709_98837	99709	98837	-	OmpA domain protein				atgaaaaaagtattttttggaacactggctatggccgttctcctttcctcttgtgtatcgcaaaaaaagtatgctgaccttgaggcgaaacaaaaagaaactcaagatttgttgaattccgctacggttaagctgaacgattgtcttgaagaaaaagcaactgcttctagccgtttgaaaacccttgaggaccaaaacgctttcttaaaagcgaacaaccaagagttgattaacaatatggggaacttgactaccttaaccacaaaaggagctgagaatcttgaaaagtctttggagagtcttaaagaaaaagatttgaccatccgcaaactgcaagatgccgttacccgaagagattctgtaaacctttctttggtacagagcttaaaaggtgtattgggtaacttggacgacgaagacattgaaatcagtgttgaaaaaggtgttgtattcgtttctatctctgacaaactgttgttcagcagcggaagctacaacattacttcagcggccaaaggtgtacttggaaaagtggccaaagtggtgaacaacaagcctgattttgaattcttggtagaaggtcacaccgataatgtaccttttaaaagtggtgtattggttgacaactgggatttgagcgccaagcgtgccacttccatcgtaagaacacttcagaacgaatttaacgtagacccaaaacgtatgactgctgcgggtagaagttactacgtacctgttgcatcaaacgattctgctacagagcgtgctaaaaacagaagaacacgtatcgtagtacttcctaaaatcgaccaattctacagcatgattgaagaaggaatgaaagaccctgccattggcggttccggaaaataa	MKKVFFGTLAMAVLLSSCVSQKKYADLEAKQKETQDLLNSATVKLNDCLEEKATASSRLKTLEDQNAFLKANNQELINNMGNLTTLTTKGAENLEKSLESLKEKDLTIRKLQDAVTRRDSVNLSLVQSLKGVLGNLDDEDIEISVEKGVVFVSISDKLLFSSGSYNITSAAKGVLGKVAKVVNNKPDFEFLVEGHTDNVPFKSGVLVDNWDLSAKRATSIVRTLQNEFNVDPKRMTAAGRSYYVPVASNDSATERAKNRRTRIVVLPKIDQFYSMIEEGMKDPAIGGSGK
NODE_2_length_991395_cov_1536.519585	fig|111500.43.peg.4329	peg	NODE_2_length_991395_cov_1536.519585_100806_99805	100806	99805	-	Glycosyltransferase				ttggatatcgccgtagtcatactcaattggaatggagaagctttgctcgaaaagtaccttcctagtgtgctggactattccaatggtactagcatttacgtaatagacaatgacagtacggatggttccatcccgttggttcaaaaaaagttcccgagcgtcaacatcatcaaaaatccctacaatggtggttttgcggcaggctataatatgggattgcaatccattcaagcggatatttattgcttgttgaattctgatgtagaagtaactccaaactggctagaccctataaaagaagtttttgctaaacgtgaagaggtaagcatcgtacagccaaaaattctggacctaaagcaaaaggattactttgaatacgcgggtgcgggtggaggctttattgatagaatgggttatcccttttgtcgcggacgcatttttcaggccttagagaaagatgaagggcaatacgacgacgtaaccgaaatattctgggcaacgggagcttgcatgttcatcaaaaaagatgtgttttgggcattgaacggttttgacgaggattacttcgcccatcaagaagaaatcgatttatgctggcgggctaaaaatgcaggtcataaggtatactacgttgggcatagcaaggtgtatcatcttggcggttctactttgcacaacatgaatccgaaaaagacctatctgaactttcggaattccctttactccatcaccaaaaacctcccaagacgcacggcgtttagcgttattttctttcgattgctcttggatggcgttgccgcacttcgatttattttacaatttaaatggcaacattgctgggccattttgcgcgcacatctcagcttttacaggaacttccgaaggatgtacgccaaacgcgaaaaagctaattttatattaaagtactataccacaacatccatagtctggtctcacttcgtacatcaggtaaagaattttaacattttagtaaaacattaa	MDIAVVILNWNGEALLEKYLPSVLDYSNGTSIYVIDNDSTDGSIPLVQKKFPSVNIIKNPYNGGFAAGYNMGLQSIQADIYCLLNSDVEVTPNWLDPIKEVFAKREEVSIVQPKILDLKQKDYFEYAGAGGGFIDRMGYPFCRGRIFQALEKDEGQYDDVTEIFWATGACMFIKKDVFWALNGFDEDYFAHQEEIDLCWRAKNAGHKVYYVGHSKVYHLGGSTLHNMNPKKTYLNFRNSLYSITKNLPRRTAFSVIFFRLLLDGVAALRFILQFKWQHCWAILRAHLSFYRNFRRMYAKREKANFILKYYTTTSIVWSHFVHQVKNFNILVKH
NODE_2_length_991395_cov_1536.519585	fig|111500.43.peg.4330	peg	NODE_2_length_991395_cov_1536.519585_101265_100819	101265	100819	-	hypothetical protein				atgcaggcactccattttccagagtactcttttcgtttcaaaagtatggaaaatcgactctatatttttgacatcattcgcaaaaagtttatgctgcttctgcctgaagaatgggtccgccaacatgctgtacactatctgatttttaccaaaggatatcccaaatcattaatcaatgtcgaaaagaaaatcaaccttaatggggtaaccaagcgctatgatgtcgccgttttcaattctgatggctccatcaagattttagtggaatgcaaagcccctgaaattactatcgaccaaagtacttttgaccaaatcgcccgctataatatgcgtctcgatgcagaattgctatgggttaccaatgggttgcttcacttgtactgtgttctggacaaaaagcatgaaaagtattcttttttgaaggaaattcctgattttcgccgttaa	MQALHFPEYSFRFKSMENRLYIFDIIRKKFMLLLPEEWVRQHAVHYLIFTKGYPKSLINVEKKINLNGVTKRYDVAVFNSDGSIKILVECKAPEITIDQSTFDQIARYNMRLDAELLWVTNGLLHLYCVLDKKHEKYSFLKEIPDFRR
NODE_2_length_991395_cov_1536.519585	fig|111500.43.peg.4331	peg	NODE_2_length_991395_cov_1536.519585_101292_102290	101292	102290	+	DNA polymerase III delta subunit (EC 2.7.7.7)				atgaatgggattaaagaaattgtggcggccatccaagccaaacaacccaaaccggtgtattttctcatgggggaggagccctattacattgaccggatatcagaccacatcgcccagaatctcctttccgaagaggaaaaagggttcaatcagctcgttctctatggtaaagataccagtatagatgagatagtcggaagcgcgaaacgttatccgatgatgtccgattttcaagtggttatcgttaaagaggcccaacatctttccagaaccattgaacagttggaatcctatgttttgaatccgcagccgacaacggttttggtaatatgtttcaagtacaaaaaattggataagcgtaaaaagctctataaggcggtacaaaaaaccggagagctttttgaaagcaaaaaattatacgaaaatcaggtcgccgaatggattcgaagaacacttaaaggtaaaggctatcgtattgagcccaaagcggccatgttattggttgagtttttgggtactgatttgagtagaatcaacaatgagttggataagctcactttgattgtaccgaattcggaagaaatcaattccaatcatattgaagagcacatcggctttagcaaggagttcaacaattttgaactgaaaaaagccataggggagcgaaacatttccaaggcaacgcaaatcattgattatttcgccaacaatcccaaagaaaatccatttgtggtaaccgtaaccatgctgaatactttttttgcacagttacttcgatatcatggattgaaagaccgctctcccaaatcggtttcttcggctttgggcataaatccgtatttcgtgagtgagttcaatgttgccgcgagaaactaccctatgaaaaccgtaagccaattgatatcaggacttcgggatttggacttaaagggaaaaggtgttggcggaaccatgcaccaacgcgacctgcttaaagaactactttcgcggtttatctga	MNGIKEIVAAIQAKQPKPVYFLMGEEPYYIDRISDHIAQNLLSEEEKGFNQLVLYGKDTSIDEIVGSAKRYPMMSDFQVVIVKEAQHLSRTIEQLESYVLNPQPTTVLVICFKYKKLDKRKKLYKAVQKTGELFESKKLYENQVAEWIRRTLKGKGYRIEPKAAMLLVEFLGTDLSRINNELDKLTLIVPNSEEINSNHIEEHIGFSKEFNNFELKKAIGERNISKATQIIDYFANNPKENPFVVTVTMLNTFFAQLLRYHGLKDRSPKSVSSALGINPYFVSEFNVAARNYPMKTVSQLISGLRDLDLKGKGVGGTMHQRDLLKELLSRFI
NODE_2_length_991395_cov_1536.519585	fig|111500.43.peg.4332	peg	NODE_2_length_991395_cov_1536.519585_102668_102291	102668	102291	-	hypothetical protein				atgaaaaataaccttatggtgcatatcggtttagcgatattacgtatcgttccttccgcctttatgctaagccacggctatccaaaactgcaaaacctaattaacggaaataccgagtttccaaatccgttgggcatcggtgcagcgccatcactatttcttacggtcattggagagttcctttgtccactcttaattattattggttttaaaacgcgttgggcagccatacctgcggccattacgatggcggtagctggtctgatttttcatgatgcagacccctttggtaaaaaagaacttgccttaatctatttcgtgatttttattgtgattttcctcttgggtcccggaaaatatagtgtagaccgaaaataa	MKNNLMVHIGLAILRIVPSAFMLSHGYPKLQNLINGNTEFPNPLGIGAAPSLFLTVIGEFLCPLLIIIGFKTRWAAIPAAITMAVAGLIFHDADPFGKKELALIYFVIFIVIFLLGPGKYSVDRK
NODE_2_length_991395_cov_1536.519585	fig|111500.43.peg.4333	peg	NODE_2_length_991395_cov_1536.519585_103462_102965	103462	102965	-	hypothetical protein				atgaaaaacatcattacacaattgattcgacccgtagaacaaagactttggatagcagatgcgtgttttgccatcatgcgatttatttgcggaatgttaatggcgcttagttttggcgcttccaaatttggtatgccctggtcgccagaagaaaacaatctaggtttgtttgaagtagccgcttggtttcctgaagacgtgaccgcctatggaggaatatttgccatgttccctgtattctttgcttggatggctgcttttagcgaggcagttggcggcttgttctttgcttttggtctgaagacccgtttgttctccttcctattgatgtgcaccatgctggttgccatttttctgcaaaaatggggtcagggtttttggggaatgctacctgcaatgggtttcctctggatttcagtctaccatttgtttctgggttccggtaaattcggactggacaaattggtttacgaattcattttaaggccaaaatcttaa	MKNIITQLIRPVEQRLWIADACFAIMRFICGMLMALSFGASKFGMPWSPEENNLGLFEVAAWFPEDVTAYGGIFAMFPVFFAWMAAFSEAVGGLFFAFGLKTRLFSFLLMCTMLVAIFLQKWGQGFWGMLPAMGFLWISVYHLFLGSGKFGLDKLVYEFILRPKS
NODE_2_length_991395_cov_1536.519585	fig|111500.43.peg.4334	peg	NODE_2_length_991395_cov_1536.519585_104731_103556	104731	103556	-	Transcriptional regulator, AraC family				atgttcctcgcatttccagagttcaatatttacagcactccattactgtttttaagtcttcaaggacttgtttttgtattcctgctttttaaacggtttttaagaaccaagtaccttccagatgcgctgcttgttttgattttactacttacttgttacggacaaacctgttatacggttgggtttatgggttggtacgatacgtacagaaacactaaaataaactatgcgcttttcaatgtaggtctcggattagcgccgctaatatacctctatgtaaagtccatcacccgctcaagttttcgcttgcgtaaggcggatacccttcactttgtcccactggctcttttcatcatatatcgaatcttcatttttagttatgacgcacaacaacaagatttcatttttgtacagaacggagcattaaagttgtctgtggatgaagtattcatcatcccattgatgacctatttcggttatgctcaaatgttgctttacctcgcctttacctttcaactatttgcgcaataccgtactaaaatacaggcctatttctccaatacttatgatttggagttaaactggttacgaaactttctgttgctttatacttttcttttctgctacgatgttacgcaagccgttgtagaaaacttttttatggacctgcattatacccaacgatggtggttgaatttttgttctggcttgacgattctttatgtagccattaaaggatactttacggatacctccagattgaatcgtctaaaattcgattttgtccctgaaaaagtaacgtcaacaacgattgaaactgcaaataccaaagcgatttcagagcaggaaattgaaatcgtgaaatccttaatggtaaaagaaaaaccctatctcaatccagaattgaatttggtggagctagccaagttagccgaaatgagccgaggtcaactctcgggaatcatcaactctggttttggaaaaaacttcaacgactttgttaatttttaccgcatagaggcttttaaaaacaaagtcggcgccgctgaacatgaaaaactttcgctccttggcattgcctatgagtgtggttttaacagcaaggccacgttcaaccgggtattcaaaaagctcaccaacacttcccctacggaatatttaaaggcagccctataa	MFLAFPEFNIYSTPLLFLSLQGLVFVFLLFKRFLRTKYLPDALLVLILLLTCYGQTCYTVGFMGWYDTYRNTKINYALFNVGLGLAPLIYLYVKSITRSSFRLRKADTLHFVPLALFIIYRIFIFSYDAQQQDFIFVQNGALKLSVDEVFIIPLMTYFGYAQMLLYLAFTFQLFAQYRTKIQAYFSNTYDLELNWLRNFLLLYTFLFCYDVTQAVVENFFMDLHYTQRWWLNFCSGLTILYVAIKGYFTDTSRLNRLKFDFVPEKVTSTTIETANTKAISEQEIEIVKSLMVKEKPYLNPELNLVELAKLAEMSRGQLSGIINSGFGKNFNDFVNFYRIEAFKNKVGAAEHEKLSLLGIAYECGFNSKATFNRVFKKLTNTSPTEYLKAAL
NODE_2_length_991395_cov_1536.519585	fig|111500.43.peg.4335	peg	NODE_2_length_991395_cov_1536.519585_107248_104837	107248	104837	-	Branched-chain alpha-keto acid dehydrogenase, E1 component, alpha subunit (EC 1.2.4.4) / Branched-chain alpha-keto acid dehydrogenase, E1 component, beta subunit (EC 1.2.4.4)			isu;Isoleucine_degradation isu;Isoleucine_degradation isu;Leucine_Degradation_and_HMG-CoA_Metabolism isu;Leucine_Degradation_and_HMG-CoA_Metabolism isu;Valine_degradation isu;Valine_degradation isu;Dehydrogenase_complexes isu;Dehydrogenase_complexes	atgaaaacgaatcctagcacaagcacagacttatctttttctgattttcagcagcaaatcatcaaagattacgaagtggcggtgctaagtcgtgagtgcagcattttgggaagacgcgaagtgcttaccggaaaagccaaatttgggatttttggtgatgggaaagaactgccacaacttgcgatggcgagagcttttcaagatggcgattttaggagtggttattatcgcgaccaaaccttcatgatggccttggggctcatgtcgcccaaaaatttcttccacggactttacgcaactacggacatcaccaaggaccctatgagtgcaggtcgacaaatgggcggacattttgtaacccatagtttaaacgaggatggttcttggaaaaaacttaccgctcaaaagaatagcagcgcggatatttcatgcaccgcaggacaaatgccgagattgttggggcttgcgcaggcctcaaaaatataccgtgaagtagacgaaataaaggatgagaacttctccatcaatggaaacgaggtagcttggggaaccatcggaaatgccagtaccagtgagggacatttctttgaaaccattaatgctgcgggggtgatgcaagttcccatggtaatctgcatttgggatgacgattatggtatctccgttccttccgaattccacaccaccaaaggcgatatttcggaagccttaaagggttttcagaaagatgacgattccaacggatatgaaatgctcaaggtgcgtggctgggactatacggccctaacccatgcctttgaaaatgcttctgatattgctagagaaaaccatactcctgtttttattcatgtcacggagttaacccaaccgcaagggcattcaacttccggttcgcatgagcgctataaatctcccgaacgtttgcaatgggaaaaagacaacgattgcaacaagcgacttcgcgagtggattttggaaaacaaaatcgctacagaagacgaactgaaaaccttggagcgttctatcaaacaacaagttcgaaacgctaaaaaagaagcttgggcagaatttttggcacctcaaaagcaatcaaaaaaagaattgcttcaaattttagaacaagtagccgctcaaagcccaaatcgtgttttcattcagaaactacgaaacgaccttgaagccatcgaagagccgcttaaaaaagatttggcttcccatgccagaaaagcattgcgctgggtcgttggtgaaaaccacacgcctgtacatcaactcaaacaatggattgaccaattcatgcaaaccgaacaacccaaatacagttcgcatttgtataatgaattggattcacgggccacaaatgtacctgcggtcgaaccagagtatggtgacgcatccgaaatggtggatgggcgaatcattttgcgagacaactttgacgccttgtttgccaaatatcccaatgtattggtttttggtgaagacacaggtaacattggagacgtaaatcagggcttagaaggactacaaaaaaaatatggtccacttcgcgtggcagatacaggaatacgcgaaaccactattattggacaaggtatcggtatggcacttaggggtcttcgccctattgctgaaattcaatacctggattacattctttatggtatccagaccttgagtgatgatttggcttcattgatgtatcgtactgtcggtaaacaaaaagcgcctttgattgtgcgtacgcgaggtcaccgtttggaagggatttggcattctggttctcctatgggcggtttggttcatctccttcgcggaatgtacattctggtaccccgtgatatgacccaagcagccggtttttacaatacgcttttggaaagtgatgagcccgcagtggtgattgaaagtcttaatggctatcgtctcaaggaaaaaatgccaaccaatttggctgaattcaaaacaccaatcggtaaagtagaaacggtaaaggaaggagaagatattactattctgtcttacggttctaccctgcgcttagctgttcaagccgccaacgaactgaataccgttggtattgatgtagaagttattgatgcgcaatcgctcttaccgtttgatttggaccacgatgtggttaaaagtgttcgaaaaacaaataggttgttggtggtagatgaagatgtgcctggaggatgttcagcttatttggttcaaaagattatagaggaacaaaatgcctatcaatatctggatagtgccccacaaaccttgagtgccaaaagccacagacctgcgtatgcctcggacggtgactatttttcaaaaccaagtgccgaagatattttcgaaaaggtctatgccatcatgcatgagtccaatccaaatgcataccctaggctacggtaa	MKTNPSTSTDLSFSDFQQQIIKDYEVAVLSRECSILGRREVLTGKAKFGIFGDGKELPQLAMARAFQDGDFRSGYYRDQTFMMALGLMSPKNFFHGLYATTDITKDPMSAGRQMGGHFVTHSLNEDGSWKKLTAQKNSSADISCTAGQMPRLLGLAQASKIYREVDEIKDENFSINGNEVAWGTIGNASTSEGHFFETINAAGVMQVPMVICIWDDDYGISVPSEFHTTKGDISEALKGFQKDDDSNGYEMLKVRGWDYTALTHAFENASDIARENHTPVFIHVTELTQPQGHSTSGSHERYKSPERLQWEKDNDCNKRLREWILENKIATEDELKTLERSIKQQVRNAKKEAWAEFLAPQKQSKKELLQILEQVAAQSPNRVFIQKLRNDLEAIEEPLKKDLASHARKALRWVVGENHTPVHQLKQWIDQFMQTEQPKYSSHLYNELDSRATNVPAVEPEYGDASEMVDGRIILRDNFDALFAKYPNVLVFGEDTGNIGDVNQGLEGLQKKYGPLRVADTGIRETTIIGQGIGMALRGLRPIAEIQYLDYILYGIQTLSDDLASLMYRTVGKQKAPLIVRTRGHRLEGIWHSGSPMGGLVHLLRGMYILVPRDMTQAAGFYNTLLESDEPAVVIESLNGYRLKEKMPTNLAEFKTPIGKVETVKEGEDITILSYGSTLRLAVQAANELNTVGIDVEVIDAQSLLPFDLDHDVVKSVRKTNRLLVVDEDVPGGCSAYLVQKIIEEQNAYQYLDSAPQTLSAKSHRPAYASDGDYFSKPSAEDIFEKVYAIMHESNPNAYPRLR
NODE_2_length_991395_cov_1536.519585	fig|111500.43.peg.4336	peg	NODE_2_length_991395_cov_1536.519585_110251_107408	110251	107408	-	Aminopeptidase N				ttgtccattaaaacatacattcatatctccataattctgtttacgacgcttagttgtacttcgctgttgtcgcaacatattacagaggtaactgcaaaaattgatgggcaaaccaaggaaattcaaatcaaccaaaaactaacgtatcacaatacttctggagttggtctttcatccatatatctcaatgattggatgcatgcctacgaaaacaaaaagtcagctttagccaaacgtttcggattgcagtttaaaagaagtctgcatttggccaaagattcagaaagaagttatacagaaatcaccagtgtagtagacaacagctatgcaggtttgcaatgggaacgtgtcgaaaaccaagatgtcatcaaaataaccctggcacaacccttggctgatggcgaaaagattcagcttttcttgtcgtacaaggttcgattgcccgataagaagtttaccaactatggatatggacccaacaacgaattcaacttaaagtactggtaccttacccccgcagtttttaaggatggggagtggctcctttatgacaatttggattttgatgacctctacaccgagccgacgaatacgcgaatcaatttgaattttccagaaggcttgcacattgccaccaactttgaagacgcagcaggggtctctcgttttcccggagggcagttcatccaattaaaaggaaccaaccaaggcccttgcaccattattctcaccaatcgaaaacgcttcaccaagcatgtaacccgttttcttaccgttacttctgacttggaaatcaaaaactacgatgatatttcacaaggcatttccattcataaagtagctaaattcatttctgaaaacctcggaaactatccacataagaatttgttggtaagtaccgtagactacaacaaaagccccttatacggcataaaccaattaccctctttcattcgaccctatgacgaacaattccagttcgaaatgaagttcctgaaaactgcgcttcgcaatgtggtaaaggaatcgctttttattgaccctagaaaggaacgttgggttatggacggcatcgtaaattatttgatgattaaatatgtggaaaagcactatcccaaccaaaaactggtgggtaagctttccaaactatggggcttcaaagggtttcatctcgcgcaaatggattttaacgagcaatattcactgctgagtatgtttcctgcgcgtagcaacatcgaccaagctttgactaccccagcggattcccttatcaaaatcaatgaaaaaattgcaaatgcctataaggcaggattgggactgacctatctttcagcctatttgggcaaggaagaagtggatgagagcatcaaactcttttacaaaaaccacttactggatagcaaggctacttctcaagacttcaaaaacactttggaagaccaagcccaagaaaatatagattggtttttaaatgaatatgtttctacacggaagaagatagattacaaaataaaatccataataaaggatgaagactccataacgttcacgcttaagaacaaacggggcaccaacgtacccatttccctttttggattgaataaagattcggtagtttccaaatattggtttacggatattgacacatcccaaacctataccatccctagaaatggcgaaactcgactggtcttgaattatgaccaaaaaatacccgaattcaaccagcgagacaattggaaaaccttgaatgggttcttttcaagtaacaaaaagctgaaattccagttttttaaggataccgaagacccttattacaatcaggtattttatgtacccatcgccaactttaatgtgtatgacgggattacgcccggtatgcgattgtataacaaaacctttttggaaagacctttcacctacgacattgcacccacctattcttttttggaaagaaccttggtgggtaaaagttcctttcgataccgaaaataccacggcaaaagtggccttttcgtatcaaactatgccatttctgcctctacttcgcactttcaggtaaattctaggttttctaccattacgccttccgtagttttaggatggcgtccagaagatttgatttcaaatagaagacaaagtctattgttccgttatgtaaacgttttcagggacatagacccagctattgccgacgaaatcgatacggaccccgattacagtgtttttaatgtgcgctttagagacgtagacaacgatatcatcaactttagttcttgggccttggatggccagcacgccgccgattttacaaagcttacgtttgaattggaataccgcaaactttttgagagcaatcgacaactgaatttgcgactttttggtggtaaatttcttagaaacaataccgattccgacttttttagtttcgcgctggaccgcccgaccgattatctctttgacctcccctaccttggtcggtctgaagactcgggtatctatagtcagcagattattatcgccgaaggcggatttaaatcccaactacccaacccatttgccaatgactggattgttactggaaacgcgagcaccaacatctggcggtggattgaagcctatggagatattggtttcatgaaaaaccgaggggaaaacgcccggtttgtatatgattcgggtatacgactcaatttggtcacggattattttgagctctattttccagtatactccaagcttggatgggaaattgccgaaccgaattatggcgaacgaatccgctttatcgtgacgattagtccaaggacattaattgggctatttacacgacaatggttctga	MSIKTYIHISIILFTTLSCTSLLSQHITEVTAKIDGQTKEIQINQKLTYHNTSGVGLSSIYLNDWMHAYENKKSALAKRFGLQFKRSLHLAKDSERSYTEITSVVDNSYAGLQWERVENQDVIKITLAQPLADGEKIQLFLSYKVRLPDKKFTNYGYGPNNEFNLKYWYLTPAVFKDGEWLLYDNLDFDDLYTEPTNTRINLNFPEGLHIATNFEDAAGVSRFPGGQFIQLKGTNQGPCTIILTNRKRFTKHVTRFLTVTSDLEIKNYDDISQGISIHKVAKFISENLGNYPHKNLLVSTVDYNKSPLYGINQLPSFIRPYDEQFQFEMKFLKTALRNVVKESLFIDPRKERWVMDGIVNYLMIKYVEKHYPNQKLVGKLSKLWGFKGFHLAQMDFNEQYSLLSMFPARSNIDQALTTPADSLIKINEKIANAYKAGLGLTYLSAYLGKEEVDESIKLFYKNHLLDSKATSQDFKNTLEDQAQENIDWFLNEYVSTRKKIDYKIKSIIKDEDSITFTLKNKRGTNVPISLFGLNKDSVVSKYWFTDIDTSQTYTIPRNGETRLVLNYDQKIPEFNQRDNWKTLNGFFSSNKKLKFQFFKDTEDPYYNQVFYVPIANFNVYDGITPGMRLYNKTFLERPFTYDIAPTYSFLERTLVGKSSFRYRKYHGKSGLFVSNYAISASTSHFQVNSRFSTITPSVVLGWRPEDLISNRRQSLLFRYVNVFRDIDPAIADEIDTDPDYSVFNVRFRDVDNDIINFSSWALDGQHAADFTKLTFELEYRKLFESNRQLNLRLFGGKFLRNNTDSDFFSFALDRPTDYLFDLPYLGRSEDSGIYSQQIIIAEGGFKSQLPNPFANDWIVTGNASTNIWRWIEAYGDIGFMKNRGENARFVYDSGIRLNLVTDYFELYFPVYSKLGWEIAEPNYGERIRFIVTISPRTLIGLFTRQWF
NODE_2_length_991395_cov_1536.519585	fig|111500.43.peg.4337	peg	NODE_2_length_991395_cov_1536.519585_110946_110260	110946	110260	-	hypothetical protein				atgcgaaaagaacagcacaccaaagggtggaacgaaataaaaaccaatgactcttgggccctattcaagattatgggcgaatttgtcaacggttttgaaaaaatgagccaaatcggaccttgtgtgtccatttttgggtcagctcgaacaaaacctggagagccttactatgaacttgccgtcgaagtggcccaaaaagtggcggaagcaggttatggtatcatcacaggtggaggtccgggcatcatggaggcaggaaatcgcggtgcgcacgccgctggaggtacatccgttggcctgaacatagaccttccctttgaacagcacgacaacccatatattgattcagacaagagccttgattttgattacttctttgtacgaaaggttatgttcgtaaaatactcccaaggcttcgtggttatgccgggtggttttggcacactagacgaactctttgaagccattacgctaatacaaaccaataaaatccacacctttcccataatcttggtgggcactacgttttggagtggcttgttcgattgggttaagaacaccatgctagaggctggaaatattagtcctaaagaccttgacctaattaaattggttgactccgcagacgaagtggtcagcattatcgacgccttctacaaagggcatgacttgagtcctaatttttag	MRKEQHTKGWNEIKTNDSWALFKIMGEFVNGFEKMSQIGPCVSIFGSARTKPGEPYYELAVEVAQKVAEAGYGIITGGGPGIMEAGNRGAHAAGGTSVGLNIDLPFEQHDNPYIDSDKSLDFDYFFVRKVMFVKYSQGFVVMPGGFGTLDELFEAITLIQTNKIHTFPIILVGTTFWSGLFDWVKNTMLEAGNISPKDLDLIKLVDSADEVVSIIDAFYKGHDLSPNF
NODE_2_length_991395_cov_1536.519585	fig|111500.43.peg.4338	peg	NODE_2_length_991395_cov_1536.519585_113817_110956	113817	110956	-	Excinuclease ABC subunit A			isu;DNA_repair,_UvrABC_system	atgattgaatacgaagaaaacattgaggttaagggagcaagagttcacaacctgaaaaatattgatgtaaccattccaagagagaaattggttgtgattaccggcctctcgggtagcggaaaatcttcactcgctttcgacaccatttacgccgaagggcaacggcgatatattgaaaccttttcagcctacgctagacagtttttgggaggattggaacgaccagatgtggataaaatagacggtctctctccggttatcgccatagagcaaaaaaccacttcaaagtccccaaggtctactgtgggtaccatcacagaggtatacgactttcttcgtttgctgtttgcacgagctggcgaagcttacagttacaataccggagaaaaaatggtgagctatagtgatgcccaaatcaaggagttgattatcgcttcttatcctgaaaagaaaattaacatcctggccccggtcataaaatcccggaagggacactatcgtgaattgttcgagcaaatcgccaaacagggttttgttaaagtccgagtagatggcgaagtgctggatatcgttaagggcatgaaggtagaccgttacaaaactcacgatattgaaatcgtaattgaccgactcaaggtttcggatactgaagatttccacaaacgacttggagaatccatcaacacagccatgtatagtggcaataatgttttgatggttctagaagaaggtgaaacggtcccccgctattttagccgggatttaatgtgcccaacgacaggtatctcttaccccaccccagaaccgaataccttttctttcaattcgccaaaaggaatgtgccccaaatgcaatggcttaggtcatacttacgaggtaaacgtagacaaaatctttccggataaaaagctatcgataaaggccggaggaattgcaccgctaggggaatacaaaaaatcttgggcgttcaaacagctggaaacgattggacagcgctatgggttcgatttgggagaccctatcaacaagattcctgaggaagccatggacattattttgaatggcggaaaagaaagttttgaagttgactcgaaaaccttaggggtaaaaagacaatacaaaattgactacgaaggcatttccaatttcatcaaaagccaattcgaagactccaattcaacttccataaaaagatgggcaaaggattacatggataaggtaatctgttccgaatgcaacggttcaagattgcgaaaagaaagcctgtattttaagataggtggaaagaatattgcggagttgtctcaaatggacattgcagagcttgctaccttttttgaaaatctagataatgaattggatggaaaccaaaagataatagccgaagaaatcatcaaagaaattaagaccagacttcggtttttgctagatgttgggttggattatctttcgttgaaccgcagctccaaatccctttctggcggggaggcacaacgcatccggcttgctacccaaattggctctcaactggtcggggtgctctatattttggatgagcccagtattggtttgcatcaacgagataatgaacgactcattaattctttggtgtccttacgtgatttgggcaactcggtcatcgtcgtggaacacgataaggatatgatagagcacgcagaccatgtgattgacattggacctaaagccggcaagcatggaggacaaatcatttcgcaaggcaagccaattgaactttccaactttaaaacccttacagcgcaatacctttcaggagcacttgagattccagttcccaaaaaacggagaaaaggaacgggcaaaaaaatcgtgctttccggttgtacaggcaacaatctaaaaaacgttacggtggaatttcctttggggaaactgattggggttaccggagtatctggtagcggaaagtccactttgattaatgagaccttgtatcccataatgaacgcctattactttaacggcgtgaaaaagcccatgccctacaaaaagatatccggtctacaacacatagataaggtaattgacatcaatcaatctcctattggaagaacgccaaggtctaatccggcaacctatacgggggtttttagtgagataagaagtttgttttcgaaaaccaccgaagctacgattcgtgggtataaaccaggtcgctttagtttcaatgtggcaggcggacgatgcgagacctgccagggcggcggccttaaggttattgaaatgaatttcttgcccgatgtgtacgtagaatgcgaaacttgcaatggaaaacgtttcaatagagagactttggaaattcgatacaaaggaaagtccatcgctgacgtcttggaaatgaccattaatgaagctgtggatttctttgagaacattccaaaaattcatcgcaaactcaaaaccatcaaagatgtggggctaggttacatttcgctcggacagcaatccactaccctttcagggggtgaggcgcaaagagtgaaactagcaacagagctctctaaaagggataccggaaatacgttctacattttggatgaacccactacgggtcttcattttgaagatattagggtactcatggaagttttgcagcagttggtagacaaaggaaataccatattgattattgagcataacttggatgtaatcaaaatgatggaccatattatcgatataggttacgaaggaggacgcggtggtggaatgattgttgctacgggtacaccagaagaggtggcgaaagatgaaaaaagccataccgcaagattcctgaaaaaagaattggaaaacgccggaggcaaaatggccaaggcagtttaa	MIEYEENIEVKGARVHNLKNIDVTIPREKLVVITGLSGSGKSSLAFDTIYAEGQRRYIETFSAYARQFLGGLERPDVDKIDGLSPVIAIEQKTTSKSPRSTVGTITEVYDFLRLLFARAGEAYSYNTGEKMVSYSDAQIKELIIASYPEKKINILAPVIKSRKGHYRELFEQIAKQGFVKVRVDGEVLDIVKGMKVDRYKTHDIEIVIDRLKVSDTEDFHKRLGESINTAMYSGNNVLMVLEEGETVPRYFSRDLMCPTTGISYPTPEPNTFSFNSPKGMCPKCNGLGHTYEVNVDKIFPDKKLSIKAGGIAPLGEYKKSWAFKQLETIGQRYGFDLGDPINKIPEEAMDIILNGGKESFEVDSKTLGVKRQYKIDYEGISNFIKSQFEDSNSTSIKRWAKDYMDKVICSECNGSRLRKESLYFKIGGKNIAELSQMDIAELATFFENLDNELDGNQKIIAEEIIKEIKTRLRFLLDVGLDYLSLNRSSKSLSGGEAQRIRLATQIGSQLVGVLYILDEPSIGLHQRDNERLINSLVSLRDLGNSVIVVEHDKDMIEHADHVIDIGPKAGKHGGQIISQGKPIELSNFKTLTAQYLSGALEIPVPKKRRKGTGKKIVLSGCTGNNLKNVTVEFPLGKLIGVTGVSGSGKSTLINETLYPIMNAYYFNGVKKPMPYKKISGLQHIDKVIDINQSPIGRTPRSNPATYTGVFSEIRSLFSKTTEATIRGYKPGRFSFNVAGGRCETCQGGGLKVIEMNFLPDVYVECETCNGKRFNRETLEIRYKGKSIADVLEMTINEAVDFFENIPKIHRKLKTIKDVGLGYISLGQQSTTLSGGEAQRVKLATELSKRDTGNTFYILDEPTTGLHFEDIRVLMEVLQQLVDKGNTILIIEHNLDVIKMMDHIIDIGYEGGRGGGMIVATGTPEEVAKDEKSHTARFLKKELENAGGKMAKAV
NODE_2_length_991395_cov_1536.519585	fig|111500.43.peg.4339	peg	NODE_2_length_991395_cov_1536.519585_113927_114451	113927	114451	+	hypothetical protein				atgaaattattgggtataggttcgcgaattcaacatcctgaatatggcaaaggtgttgtcaccaacgtgtcttcacgacattattgggtaacatttttagacaacggattggaaaccattgatttggattctgattttgaggtgatagaagccgttgaagatgaagtggattcagtaagttattttgatgtagaaaggtcattggtaaaaattttacagaaatggagcgacacccatgaaaaggtagcttttgctgacaaatggaagggtggtaagcttattcttgaacccgttggtggtcaatcaagcaaggaaatgcccatcgaaaccttttttcacaagattgttatggtaagggaccgaattcgggtaatggaacaaaaaatcaatagcagcaagcaattagacgaccaagaaaagattgatttgcaacaatatatcactcgaatctatgggagtttgaccagttttaatgtgctatttaaaaacaaaagtgaccagtttattggtgagcgttcaaaatag	MKLLGIGSRIQHPEYGKGVVTNVSSRHYWVTFLDNGLETIDLDSDFEVIEAVEDEVDSVSYFDVERSLVKILQKWSDTHEKVAFADKWKGGKLILEPVGGQSSKEMPIETFFHKIVMVRDRIRVMEQKINSSKQLDDQEKIDLQQYITRIYGSLTSFNVLFKNKSDQFIGERSK
NODE_2_length_991395_cov_1536.519585	fig|111500.43.peg.4340	peg	NODE_2_length_991395_cov_1536.519585_114890_114465	114890	114465	-	hypothetical protein				gtgaccatttccctgggttttgtattgattggcttagccttttccttactgttttttgcccaaattgaaatgcccactgacctgagaatgtacttccgcacgggtacttacgataggtttggccccttagcgataagcattgaaatgttggtagcgggttgttatcttctttttgcccaatccaaagcgaatttcgccttggccatttttgcctttaccgcgctacttgacccaatttttaatttgacggggattttcacaagtttggtgcccacctatgccaccttgctgttcatcttttgtgcgctaatttctctttggatatcttttacggacactttcaacactggacgcctaacccttttttcggcagtcgttagttttctgttcagtaccgccatcgaattgtttgtcaatgctttgtga	MTISLGFVLIGLAFSLLFFAQIEMPTDLRMYFRTGTYDRFGPLAISIEMLVAGCYLLFAQSKANFALAIFAFTALLDPIFNLTGIFTSLVPTYATLLFIFCALISLWISFTDTFNTGRLTLFSAVVSFLFSTAIELFVNAL
NODE_2_length_991395_cov_1536.519585	fig|111500.43.peg.4341	peg	NODE_2_length_991395_cov_1536.519585_114958_115626	114958	115626	+	hypothetical protein				atggtctgccgcctgaaaatgaggtatcttacagaaaacaagagcggtaaaccttctgtgatgttaaaacgagtattgggtgttgttttgataactattgcactggcgtgtcagaggaaccaaaaatcttctatttcggtttcagaagcaagcacaaccaaaacggttcctagcgatacggatcaaaccactttagaggtcaaagcagttactaaaaaaacgttcaaaactgttgttgagggaatgaccgagataacctatgcgcttaaagaatttgaggagcttaccgctaaagacaattttctaaacaaaaggatttcagtggtgaatagctatcttgagcatcggggtcaggatttggaagccttgctcgatgtttccaaaatcaaaaccgtacaaagagcgaaagtaaaaagcagtaagcttttggggtccaacttatatcctagagctactttggaatattgggaatgtcatacagaacaagatgcttcggatttattggggcgtatcgaaacgattaaagagagaggaccttgggatgtagtaagcaaatcacccattacctattttcaaaaggataacagccttgttttcataacgcctggcggtttttatatgttggacttggtgccagaaattgaaacctttctaaaagagcgcctttag	MVCRLKMRYLTENKSGKPSVMLKRVLGVVLITIALACQRNQKSSISVSEASTTKTVPSDTDQTTLEVKAVTKKTFKTVVEGMTEITYALKEFEELTAKDNFLNKRISVVNSYLEHRGQDLEALLDVSKIKTVQRAKVKSSKLLGSNLYPRATLEYWECHTEQDASDLLGRIETIKERGPWDVVSKSPITYFQKDNSLVFITPGGFYMLDLVPEIETFLKERL
NODE_2_length_991395_cov_1536.519585	fig|111500.43.peg.4342	peg	NODE_2_length_991395_cov_1536.519585_116416_115640	116416	115640	-	Domain often clustered or fused with uracil-DNA glycosylase			idu(1);Uracil-DNA_glycosylase	atggaaactgctaaaattcttgtttacgatggaagcttcaatggatttttaaccgccgttttcgtggcttttgaagaaaaactggatgtagtggatattcaggccaacggaaaagaacaaagtggcttgttttccgatacggaaatcgtgtttacccatttacccaaagcaaaaagagtctggaatggcattcgcaacaaaagcaatagcgccattaccaatgtatatttcgcctttttgagcgaacacgagggcattgaactaatgctctaccattacataaaaaaaatagtagcgggcaaacacggaaaacaaaacgatttttcagacgagaccatgctccgtatacaacaactgtcccgctccgtagggcgtgaaaaacatcgtatggaagctttcgtccgtttccaattgaccaaagacggaatttactttgccaatatagaaccagactttaatgtgctcccattaatctcaaaacatttcagaaatcgttatgccgaccaagagtggttgatatacgatgtgaaaagaaagtatggaatccactacaacttagaccacgttgagttagtttcactgcagcttgatgaaatactgcacaacaagacgcgcaaaagtgatgcagttactactgaagaatacgattatcaactgctctggaatgattattttaagagcaccaatattgcttcgcggataaacaaaaagttacatacgcaacatgtcccaaagcgctattggaaatatcttagtgagaagaaagaagcaatttag	METAKILVYDGSFNGFLTAVFVAFEEKLDVVDIQANGKEQSGLFSDTEIVFTHLPKAKRVWNGIRNKSNSAITNVYFAFLSEHEGIELMLYHYIKKIVAGKHGKQNDFSDETMLRIQQLSRSVGREKHRMEAFVRFQLTKDGIYFANIEPDFNVLPLISKHFRNRYADQEWLIYDVKRKYGIHYNLDHVELVSLQLDEILHNKTRKSDAVTTEEYDYQLLWNDYFKSTNIASRINKKLHTQHVPKRYWKYLSEKKEAI
NODE_2_length_991395_cov_1536.519585	fig|111500.43.peg.4343	peg	NODE_2_length_991395_cov_1536.519585_117702_116428	117702	116428	-	Biotin synthase related domain containing protein				atgattacaagtattatggatttcgacagaattcaagaaaaactaaacatccttgccgacgctgctaaatacgatgtgtcgtgcgccagtagtggtagtgaccgaaaaaatgtgaacaagggtctcggcaacgcttcacgtatgggtatttgccatagttatgcagaagatggtcggtgtattagtttgttgaagattttgttgaccaactactgcatatatgattgtgcatattgcgtaacccgcaaaagcaatgatgtcaaaagagccgcttttaaaatacaagaggtcgttgacctaaccatcaatttttatcgcagaaactacatagaaggactgtttttgagttcggggattttcaaaagccccgattataccatgcaacgactgattgcagtcgccaaaaaactacgaaaagaagaaaacttcaacggatatattcatttaaaatccattcctggagctagtgatgagctgatgtatgaagcggggctctatgctgaccgtttatccgttaacatcgaggtacctactatttctgggctgaaattgttagcgccagacaaaaagcatgaagactttattcaacctatgcgaaaagtgaaggaagaattgattcgttaccagaccgaaagaaaagtcttgaaaagcacgcccaaatttgctccagcgggtcaaagtactcaaatgattgtcggcgccaccaatgaaacggataaagacgtcatgtattccgccacatactactatcgagcctttaaaatgaaacgcgtgtattattcgggttatgtgcctgttgcggaagacaatcgcttgccttccttagggactcaagttccaatgctgcgcgaaaaccgtctgtatcaaaccgattggttgctgcgtttttacggattcgccgtgaatgaacttttgaacgacacataccccaatttggatatggaggtagacccaaaattatcttgggccctgcgcaatcttcatcattttcccataaatgtgaatacggcggacaaacgttctctactgagggttcccggattgggtacgttatcggtttctaagattttaaaagctcgaaaatttagaaacctcaattgggaacatttgaagaaaattggtgtttccctgaaccgggcacaatactttatcacttgtgattccaggtattgggtaagaaaagacctttccgcccaaagaataaagggattgattctccaaaactctcaaggaaaatttagaaaaaattcaactcaactcgcactgttcaattaa	MITSIMDFDRIQEKLNILADAAKYDVSCASSGSDRKNVNKGLGNASRMGICHSYAEDGRCISLLKILLTNYCIYDCAYCVTRKSNDVKRAAFKIQEVVDLTINFYRRNYIEGLFLSSGIFKSPDYTMQRLIAVAKKLRKEENFNGYIHLKSIPGASDELMYEAGLYADRLSVNIEVPTISGLKLLAPDKKHEDFIQPMRKVKEELIRYQTERKVLKSTPKFAPAGQSTQMIVGATNETDKDVMYSATYYYRAFKMKRVYYSGYVPVAEDNRLPSLGTQVPMLRENRLYQTDWLLRFYGFAVNELLNDTYPNLDMEVDPKLSWALRNLHHFPINVNTADKRSLLRVPGLGTLSVSKILKARKFRNLNWEHLKKIGVSLNRAQYFITCDSRYWVRKDLSAQRIKGLILQNSQGKFRKNSTQLALFN
NODE_2_length_991395_cov_1536.519585	fig|111500.43.peg.4344	peg	NODE_2_length_991395_cov_1536.519585_117778_118590	117778	118590	+	FIG00652636: hypothetical protein				ttgaaaggaatacagaccaaaataagtcaggggtctaccaaggaattcaccatggaaaatgaaatcactttaaaacatttcactgaaatccgaagggatttgggctacactcaagcagaatttgccaagcttttggggatttcaaatactactgctgatattgaaagaggtagaaccaagttgtcgggtaaggttgttgcagagcttttgaaacaattcaaaataaaccccctttggctgtttggtgaaaccgtggaaaagtatttggataccaccaagaccagtgttattcctaaagtagttacggtagacaatagcgataatgaaaacatggtgcttgttaatgccaaagcggctgcgggatatccgcaaaacatacaggataccagctggtatcagcaactacctgcttttgatttacctatccctgagtttagaaatgctacgtatcggggttttcaagtggaaggggatagtatgctccccaatttaagacccggtgaatgggtcttggctagggcaatagagcatattgaccatgttagtgccaacaaaatgtacgtggtggttttgcaagattcggttatggtcaaaaaaatagaaaagcgacccaattccaataatattaccttgatttccttgaatgaaacctatccgccatacgaaatcaaacctttccaaattcaggaaatttgggaggtaagcagcaagcttacttttcatttggaagctaccaccgaaagaggactcctgaaacaactgcaacagtccatggaagaactgaaacagcaggtcagcggtgctaaaggatag	MKGIQTKISQGSTKEFTMENEITLKHFTEIRRDLGYTQAEFAKLLGISNTTADIERGRTKLSGKVVAELLKQFKINPLWLFGETVEKYLDTTKTSVIPKVVTVDNSDNENMVLVNAKAAAGYPQNIQDTSWYQQLPAFDLPIPEFRNATYRGFQVEGDSMLPNLRPGEWVLARAIEHIDHVSANKMYVVVLQDSVMVKKIEKRPNSNNITLISLNETYPPYEIKPFQIQEIWEVSSKLTFHLEATTERGLLKQLQQSMEELKQQVSGAKG
NODE_2_length_991395_cov_1536.519585	fig|111500.43.peg.4345	peg	NODE_2_length_991395_cov_1536.519585_118632_119711	118632	119711	+	FIG00651920: hypothetical protein				atgacctttaagccatttgtgcttcatgctttcattttctgtttctgtttttggtctcaagcgcaggaagtaggagacaccctaaaagtggggtataccaacgccgctccttttatcattgaagagaatggggatttgcaaggcattaatatttggttgtggaccaaagttgccgaggagttgaatctgtcttacgaactaaagcgaatggactttccgcaaatgttggaaggtcttaaagatggcacggtcgatgtcagcataaatcccctgaccaaaacgagtgaacgtagcaaagaatttgagtttacggattcgttttacgcttctcattctgtaatcgtagtagcaaagcaaacctcgtggcaaaaaataaaaggctttttgggttctttttttcaagcgaatttcatccgcggttttctggccctgttcggattgcttttgttttttggggttttggtgtggttgtttgaaagacataaaaatccagagcattttcgaaaggaccataagggattatgggatggactctggtggtccgtggtcacattaaccacggttggttatggtgacaaagccccgcaaacccgtttggggaaggtcactgcgcttttgttgatgtttagcggattactttttgtttcgggacttaccgcgagtattgcttccagtttaacggtagggcaattggcaagcgaatcttccaattttgaagatttcaaacagaagaatgttggtaccattcgaaattctgaagcggaagagtttttgaagagtcgttttttcaaaaccgtagatacctaccaaggagtgcaattgggtttgaatgctttgcgggatgatgagattgaggcgttcatttatgattctccaatcgtacgatatcgcatgaaacgtgactccacttttcagaatctggaagtattgccccaaaagtttgatgtccaattctatgccttcggattaaaaccgaactcttcagccttggaaaaacgcatttcgcaacgcattcttgagataatggaaacacaagaatggcaaatcatcttatcggagtacggcttatctgaattataa	MTFKPFVLHAFIFCFCFWSQAQEVGDTLKVGYTNAAPFIIEENGDLQGINIWLWTKVAEELNLSYELKRMDFPQMLEGLKDGTVDVSINPLTKTSERSKEFEFTDSFYASHSVIVVAKQTSWQKIKGFLGSFFQANFIRGFLALFGLLLFFGVLVWLFERHKNPEHFRKDHKGLWDGLWWSVVTLTTVGYGDKAPQTRLGKVTALLLMFSGLLFVSGLTASIASSLTVGQLASESSNFEDFKQKNVGTIRNSEAEEFLKSRFFKTVDTYQGVQLGLNALRDDEIEAFIYDSPIVRYRMKRDSTFQNLEVLPQKFDVQFYAFGLKPNSSALEKRISQRILEIMETQEWQIILSEYGLSEL
NODE_2_length_991395_cov_1536.519585	fig|111500.43.peg.4346	peg	NODE_2_length_991395_cov_1536.519585_120410_119712	120410	119712	-	hypothetical protein				atgaaaaagtttcttaagattcttggatttttattgggtgcaggaattgtcatcgtcttggtggttgccttttccatgaacaaacccctgccagaaggtgaatcaggtcccgaggcggacgagttggccagaaaaatgttaacagcattaaatgaagaggcctatcgcaacacacgtttcttagaatggtcatttcgtgatggggcataccaatacaaatgggatagatggcaaagcaaagttgatgtttcttgggaggattattccgtgaaattgaacctgaaaaaccctgaaaagagcttagcgatgcaacagaaagaggtgctcaccggtgaatctgcagaaaagcttgtggcaaaggcgctcaaaagtttccataatgactctttttggttagtggccccctacaaggtatttgaccaaggtatcgaaagagctttagtcactttagaaaatggtgaagaagcacttttaattacctattcccaaggaggaacgacgccaggagacagctatctctggttattgaatgcgaacggatttccagaagcgtatcaaatgtgggtagatatcattccgattggcggtctcaaagccacttgggatgactggacggtagccgaaagtggggctttccttcccaaaacccatcaacttggtcctatgactattgatatgggagccgttaaagggtattga	MKKFLKILGFLLGAGIVIVLVVAFSMNKPLPEGESGPEADELARKMLTALNEEAYRNTRFLEWSFRDGAYQYKWDRWQSKVDVSWEDYSVKLNLKNPEKSLAMQQKEVLTGESAEKLVAKALKSFHNDSFWLVAPYKVFDQGIERALVTLENGEEALLITYSQGGTTPGDSYLWLLNANGFPEAYQMWVDIIPIGGLKATWDDWTVAESGAFLPKTHQLGPMTIDMGAVKGY
NODE_2_length_991395_cov_1536.519585	fig|111500.43.peg.4347	peg	NODE_2_length_991395_cov_1536.519585_121326_120394	121326	120394	-	hypothetical protein				atgaaaaaatttgacgttaccatactcacggattccagatatctacaggaaaacaggaaaagtatatatgtctccaatgttttggaagaagatagactcgtaaaacaagcattggagcaaaaaggcattaccgtgattcgaaaagcatgggatgaccctgaatttgactggaatgaaacggaatatgcgttgtttagggctacttgggattattttgaccggtatcaggaattttcccaatggtttgagcaaacaaaaatgaaaacccaattcatcaattctgataaactgattaaatggaatattgataaacactatctaatagaattagaaagcaaaggggtacgaattccaaagaccatcatcatagaacctgggagcaattcatcgctcaaacagcttttggaatcaaccatacagaagggtcaatttacaactgaggattttgttttaaaaccctgtattgcaggcggtgcaaggcatacttataaatttcacttaaatgaaaccaaaaaccttgaacatacctttaatgaattaattcaagaagaggcaatgatgctacaagagtttcaaaaaaatatcatggaagaaggcgagtattcgctaatgctatttgacggagcctactcccacacggtactcaaaatagcaaaaccgggagattttagggttcaagatgattttggaggaaccgttcaattggtagaagcgactcaggaaatgattgcttttgctgagcaagtggttgcagcaactcccgaaatgccaaaatatgctagagttgatatttttaaagacaataatgaccaatgggctttggcagaactcgaaatttttgaaccggagctttggtttcggttaagacctgaagccgccgaccagctcgccgatgccattcaaaaaatgcttttcgatgaaaaagtttcttaa	MKKFDVTILTDSRYLQENRKSIYVSNVLEEDRLVKQALEQKGITVIRKAWDDPEFDWNETEYALFRATWDYFDRYQEFSQWFEQTKMKTQFINSDKLIKWNIDKHYLIELESKGVRIPKTIIIEPGSNSSLKQLLESTIQKGQFTTEDFVLKPCIAGGARHTYKFHLNETKNLEHTFNELIQEEAMMLQEFQKNIMEEGEYSLMLFDGAYSHTVLKIAKPGDFRVQDDFGGTVQLVEATQEMIAFAEQVVAATPEMPKYARVDIFKDNNDQWALAELEIFEPELWFRLRPEAADQLADAIQKMLFDEKVS
NODE_2_length_991395_cov_1536.519585	fig|111500.43.peg.4348	peg	NODE_2_length_991395_cov_1536.519585_123024_121339	123024	121339	-	Gamma-glutamyltranspeptidase (EC 2.3.2.2) @ Glutathione hydrolase (EC 3.4.19.13)			idu(2);Glutathione:_Biosynthesis_and_gamma-glutamyl_cycle idu(2);Utilization_of_glutathione_as_a_sulphur_source idu(2);Poly-gamma-glutamate_biosynthesis	atgcaaaaactaacccttcttttcctgctatgccttcttagtctcaattgtaaaaaaacacctcccccacctactggattagttacccagaaagcaatggtagtgtcggcccgcgaagaggcgtctcgaatcggttctgacattatgaaaaaaggcggtaacgccttcgatgccatggttgcaaccgaaatggctttggccgtagcctatccttttgcaggtaatttaggtggtggcggatttatggtctaccgcaaagagaatggagaagtaggtgggctggattatagagaaaaggcaccgctttctgctcataaagacatgtatttggattcattgggaaatgtaatccccgatatgagtaccgttggggccaccgcagtaggcgtcccaggaacagtggctggaatcattgaagttcacgaaaaatttggttcgctaccactaaagaccattttggaacccgtaatcgctttggcaaataaaggggtggtcgtgaccaaaaagcaggcggggcgattggaatcttataaagaacgcttcatagctgtgaatggggacagcacgaaattcgcacattcttttaaagaaggagatacgattttttatccggaactggctaacactttgaagcaagtcatggaaaatggacgcgatggtttttataaaggtgaggttgcggaaaaactgagccgttttattcaagagaaaggtggttttattaccgaagaagacctcgcggcttatgaagcaaagtggcgtcaacctgtagtttttccctacaaagacttgaagattatttcaatgagtccacctagtagtggtggcgttaccctgaatcaaatgttcaaaatgatggagccttatgaaatttcaaaatacggacacaattcaccgaaaagcatccagcttttcgttgaagctgcaaggagggcctacgcagataggaacttttttctaggtgacccagattttgtagagattccttttgatgtgcttttgagcgaatcctacttgaaggaaagaatgcaagacttttcatttgacaaggccaccctatcttccgcagtgtcgcatggaacagtagaaattattgaaagtaacgaaactacccactactccattgtagatagtgctggaaatgctattgccgcaacgaccacccttaatggcggttacggctctaaattatattctgaagagttgggcttttttctaaataacgaaatggacgatttcagtgcaaaacctggagtccccaatatgtttggcctcatcggtgcagaagccaatagtattgcccctgaaaaaaggatgttgagcagtatgactcctacgattgtcgaaaaagatggtcaactttttatggttgtgggaacaccgggtggttcaaccattattaccgctgtagcgcaaactattttaaacgtatatgagttcgatatgagcatgcaagccgccgtgaacgcaccacggttccatcatcaatggctacccgatgttgttacgtttgaggaagaaggctttggtactgaacttaagtcggaattggaaagcaaaggctatcaaattttggaaggacgaacgccaattatcggtaaggttgatgccatacgcgtgcttcctgatggacaactggaaggaggagcggataaacgtggtgatgacgccgcagtcggattttaa	MQKLTLLFLLCLLSLNCKKTPPPPTGLVTQKAMVVSAREEASRIGSDIMKKGGNAFDAMVATEMALAVAYPFAGNLGGGGFMVYRKENGEVGGLDYREKAPLSAHKDMYLDSLGNVIPDMSTVGATAVGVPGTVAGIIEVHEKFGSLPLKTILEPVIALANKGVVVTKKQAGRLESYKERFIAVNGDSTKFAHSFKEGDTIFYPELANTLKQVMENGRDGFYKGEVAEKLSRFIQEKGGFITEEDLAAYEAKWRQPVVFPYKDLKIISMSPPSSGGVTLNQMFKMMEPYEISKYGHNSPKSIQLFVEAARRAYADRNFFLGDPDFVEIPFDVLLSESYLKERMQDFSFDKATLSSAVSHGTVEIIESNETTHYSIVDSAGNAIAATTTLNGGYGSKLYSEELGFFLNNEMDDFSAKPGVPNMFGLIGAEANSIAPEKRMLSSMTPTIVEKDGQLFMVVGTPGGSTIITAVAQTILNVYEFDMSMQAAVNAPRFHHQWLPDVVTFEEEGFGTELKSELESKGYQILEGRTPIIGKVDAIRVLPDGQLEGGADKRGDDAAVGF
NODE_2_length_991395_cov_1536.519585	fig|111500.43.peg.4349	peg	NODE_2_length_991395_cov_1536.519585_123605_123012	123605	123012	-	Acyl carrier protein phosphodiesterase (EC 3.1.4.14)			idu(1);Fatty_Acid_Biosynthesis_FASII	atgaattttttagcccacatttatctctcgttcgatgacgacatgattactttgggcaatttttttgcagaccatattcgcggaaataagttcaaacatttccccacccaaatacagaacggcattctactgcatcgcgaaatagatacctttaccgatgcgcatcctattgcgaagcagagcagtaaacgattgcataagaactacagccactatagtcgggtaatcgtggatattttctatgaccattttttggcaaagaattggaacgattattctgaggtaccccttaaaacctatgttgaagatttctatcaacttttagagaagaattatgaactactccctttggccacccaacgcatcatgccgtatatgatggcagataactggttgtacaactacgcaaaccttgaaggtatttcgcaagtattgaatggaatgaaccggcgcaccaacaaccgttcaaaaatgaattttgctattgaggacctcaaagaaaattatgatgattttgaaaacgaatttcagttgttatttgaagaattgattaccttttcgcgagaaaaactggcctttttatgcaaaaactaa	MNFLAHIYLSFDDDMITLGNFFADHIRGNKFKHFPTQIQNGILLHREIDTFTDAHPIAKQSSKRLHKNYSHYSRVIVDIFYDHFLAKNWNDYSEVPLKTYVEDFYQLLEKNYELLPLATQRIMPYMMADNWLYNYANLEGISQVLNGMNRRTNNRSKMNFAIEDLKENYDDFENEFQLLFEELITFSREKLAFLCKN
NODE_2_length_991395_cov_1536.519585	fig|111500.43.peg.4350	peg	NODE_2_length_991395_cov_1536.519585_123697_125091	123697	125091	+	Phosphomannomutase (EC 5.4.2.8) / Phosphoglucosamine mutase (EC 5.4.2.10)			isu;Mannose_Metabolism idu(2);Bacterial_checkpoint-control-related_cluster idu(2);UDP-N-acetylmuramate_from_Fructose-6-phosphate_Biosynthesis	atgacgcttattaaatccatttctggaattcgtggaaccattggcggcaagcctggaaataacctgacacccctggatgcagtaaaatttgctgcggcttacggcacttggctcaaaggagcatccaaaaaggagaacccgaaaatcgttattggtcgggatgctcgaatctcaggtcaaatgattcaagatttggtggtttcaacggttatcggaatgggtattgatgtcgtcaacctaggactttccacaacccctacggtagaaattgccgttccgttggaaaaggctgacgggggaatcattttaaccgcaagtcataatccgaaacaatggaacgcattgaaattactgaatgcgaaaggagagtttttggatggtgaagatggaaaacgcattttggaatgcgcggcacaggaagattttgaattcacttcggtggacacgcttggaaaggtaactacacatgacggttatattgatattcatgtggaagaagtgctaaagttgtcccttgtcgatgctgaaatcattcaagccaaaaaattcaaagtggttgtggatggagtgaactcgtctggaggaattgccattccaaaacttttacgagccttgggtgttgaagtagtggagttgtactgtgaacctactgggcatttcccgcataatccagaacccttaaaagaacacttgggtgatatttgtgccaaggtagtggaagagaaagcagattttggcatcgtggtggaccctgatgtggaccgattggcctttatcagtgaagaaggagaaatgtttggggaagaatacaccctagtcgcttgtgcggactatgttttgagcaagacccttggcaataccgtatccaatctatcttcgtcaagagcactgcgcgatgtgaccgaaaaacacggggcaacctatgaagccgcagcggtaggtgaggttaacgtagtgaaaaaaatgaaggcaaccaatgcgattattgggggtgaaggtaatggcggtatcatttatcctgaaagccactacggacgtgatgctttggttggaactgcactgtttttaatgttgctttctgaaaaaggtacttccgtatcggatttaaaagcctcctaccctcaatattttatggggaaaaagaagattcagctaactcccgatttaaatgtggatgcaattttggaaggaatggcgaagaaatacgaaaatgaagacctcacaacaattgatggggtaaaaattgattttccccaaaattgggttcaccttcgcaagtcgaataccgaacctattattcgaatttataccgaagcattctcgcaacaagcggctaatgatttggccgataggttcattgcagagttgaaagcgatgagtgaatccgtttcttag	MTLIKSISGIRGTIGGKPGNNLTPLDAVKFAAAYGTWLKGASKKENPKIVIGRDARISGQMIQDLVVSTVIGMGIDVVNLGLSTTPTVEIAVPLEKADGGIILTASHNPKQWNALKLLNAKGEFLDGEDGKRILECAAQEDFEFTSVDTLGKVTTHDGYIDIHVEEVLKLSLVDAEIIQAKKFKVVVDGVNSSGGIAIPKLLRALGVEVVELYCEPTGHFPHNPEPLKEHLGDICAKVVEEKADFGIVVDPDVDRLAFISEEGEMFGEEYTLVACADYVLSKTLGNTVSNLSSSRALRDVTEKHGATYEAAAVGEVNVVKKMKATNAIIGGEGNGGIIYPESHYGRDALVGTALFLMLLSEKGTSVSDLKASYPQYFMGKKKIQLTPDLNVDAILEGMAKKYENEDLTTIDGVKIDFPQNWVHLRKSNTEPIIRIYTEAFSQQAANDLADRFIAELKAMSESVS
NODE_2_length_991395_cov_1536.519585	fig|111500.43.peg.4351	peg	NODE_2_length_991395_cov_1536.519585_126006_125098	126006	125098	-	Lipid A biosynthesis lauroyl acyltransferase (EC 2.3.1.241)				atggaattctttgtttatctgctggtttatcctgtcctttggctggtttcccgtctcccttttcgattgctttacgcagtgtctgatggggtgtttttcattttatactatgctattggttatcgcaagaaagtagttcgtgataatctcgctctagtcttccccgacaagcctacggcagagcggattcaaatagaaaaggcttttttcaaacacatgtgcgatatgtttttggaaatgattaaaaccatggggatttcaaacgaacaactgcaaaaacgttttgtatttgaaaatctggaagtacttcacaatctggaagcacagcaaaagtcggtgatgttaatgttaccgcactacgcaagctgggaatgggccatctctttggaccctcatgttgcgtccaagggatatggtatttatcaaattatcggaaataaatattttgacaatttggtaagaaggattcgcgaaaaattcgggacaactttaatcggaacggccgttactcgagaaaccattgccaaaaacaaacgaaacgggcagttgagtatgtatggtattctaagtgaccaatcgcctatgcctcaaaaagcacagctttggaccgaattcatgaacatccgcgtgcccgtgcatacgggagcagaagccatttgtagaaggcacaacttgcctgctgtttatttgaaggttaccaaacgtggcagaggtcattattccggagtatttcatgtactaagcgaaaatccagaagaaaccgaagaatttgctatcaccaaagcgtttcttcaattggtggagaagtcaataagcgaagcacccgaatactacttttggacccataaacgctggaaacaccgagataaaaatccagaggattatttgcccgttgcacgaaggttctaa	MEFFVYLLVYPVLWLVSRLPFRLLYAVSDGVFFILYYAIGYRKKVVRDNLALVFPDKPTAERIQIEKAFFKHMCDMFLEMIKTMGISNEQLQKRFVFENLEVLHNLEAQQKSVMLMLPHYASWEWAISLDPHVASKGYGIYQIIGNKYFDNLVRRIREKFGTTLIGTAVTRETIAKNKRNGQLSMYGILSDQSPMPQKAQLWTEFMNIRVPVHTGAEAICRRHNLPAVYLKVTKRGRGHYSGVFHVLSENPEETEEFAITKAFLQLVEKSISEAPEYYFWTHKRWKHRDKNPEDYLPVARRF
NODE_2_length_991395_cov_1536.519585	fig|111500.43.peg.4352	peg	NODE_2_length_991395_cov_1536.519585_126060_126710	126060	126710	+	Rhomboid family protein				atgtacaatttgcattgggctaccatcgctatcattgcggcaaacgttttggtttccatcaaggggtttaatgactattctttttttgagcgctacaagtttagtattggaggaattaagtctggacagcgggaacgcatgataacctcaggattcttgcatgtggatattacccacctgttctttaacatgtttaccctttacttttttgcggatgttgttatttcagcctttggtcccgctaaattcttgttgctatacctcttgagcttggctgctgggagtttattggccttgtttttccataaagatgaaccgttttacagtgcggtgggagcaagtggtgctgtaactggaattttatactctgccattcttctataccctgaaatgcgcttggctattatgtttatccctattcctttacccgcttatgtactgggaattgcctatttgctatactctatttatggtatgaagagccgaatggacaatattggccacacggcgcactttggaggtgccgtaggcggttatgcgaccacgctttttttccgaccggaaattttggtgaatgacacctggatcgtgattctaatggcagtacctattgttatcctgtttgtcctggaaaaaaccgggaagatttaa	MYNLHWATIAIIAANVLVSIKGFNDYSFFERYKFSIGGIKSGQRERMITSGFLHVDITHLFFNMFTLYFFADVVISAFGPAKFLLLYLLSLAAGSLLALFFHKDEPFYSAVGASGAVTGILYSAILLYPEMRLAIMFIPIPLPAYVLGIAYLLYSIYGMKSRMDNIGHTAHFGGAVGGYATTLFFRPEILVNDTWIVILMAVPIVILFVLEKTGKI
NODE_2_length_991395_cov_1536.519585	fig|111500.43.peg.4353	peg	NODE_2_length_991395_cov_1536.519585_127829_126714	127829	126714	-	Thiol:disulfide interchange protein				atgaataaagtttggatttgggtggcgttgaccgctcttgtagcttcgtgcgcaaataaggccgatggctatagcattgatgccaaggttgatggtgaattggataatgggaccaaggtttttttgaaaactacggatagcttgaaccaattggtcgatatagacactactacagtagaaaatggcatcttcgcttttcagggtacacaagcggaacccaaactatattatttgatgctagaggatagccgtggaacactacccttttttcttgaaaatggaaaaatttccataaaatttcaaaaggatagtatgaactacgcgcgtatcaaaggaacgcctcagaacgacatcttcatggatttcttaggggagtctcgaagaatgggagaacgagcgcgttcgatgcagcaagacatgcggattgcctcgcagaaacaaccacaagataccgtaaccatgatggcgttacgagaggaatacatggagttgcaagaagatgtaaaggattacaacgtggaatttgccaaaaacaatccgaatgccgtgatttcggtgttgattatgggcaatttgctaatgagcaaagcattgccaaccaacgaaattcaagaaatgttcgatgcgttgactcctgaaatgaaggctacggagcccgcaaccaaactaaaagagcaacttgacaaattaaaaaccaccgatatcgggagcgccgctccggagttttcagcgcctactcctcaaggtgatgtactcgcccttagcgatgtgaaagggaaactgaccttagttgatttctgggcagcatggtgcagaccttgtcgtgctgaaaatccaaatatcgtttcagtgtacaacaaatatcatgataaaggcttcaacgttattggggtgtcattggacacccgcgctgatgactggaccaatgccattttaaaagatggtttggagtggaaccatatttccaatctcaagcgctttcaagaccctatcgcgcaattgtacaacgtgaatgcaatacccgccgcctttcttatcgacgaaaatggcgttattgtagccaaaaatctcagaggttctgctctggaacaaaaagtcgctgaatacctcaattaa	MNKVWIWVALTALVASCANKADGYSIDAKVDGELDNGTKVFLKTTDSLNQLVDIDTTTVENGIFAFQGTQAEPKLYYLMLEDSRGTLPFFLENGKISIKFQKDSMNYARIKGTPQNDIFMDFLGESRRMGERARSMQQDMRIASQKQPQDTVTMMALREEYMELQEDVKDYNVEFAKNNPNAVISVLIMGNLLMSKALPTNEIQEMFDALTPEMKATEPATKLKEQLDKLKTTDIGSAAPEFSAPTPQGDVLALSDVKGKLTLVDFWAAWCRPCRAENPNIVSVYNKYHDKGFNVIGVSLDTRADDWTNAILKDGLEWNHISNLKRFQDPIAQLYNVNAIPAAFLIDENGVIVAKNLRGSALEQKVAEYLN
NODE_2_length_991395_cov_1536.519585	fig|111500.43.peg.4354	peg	NODE_2_length_991395_cov_1536.519585_128403_127906	128403	127906	-	hypothetical protein				atgaaaattaaaaaaccaattggtatttttatctttttaatgagcgctggattgtacgctcaagacctttcagaccataatataggtttacgtttaggggacagtgatggctttggggccgaaatctcataccaaaaatcaataggccgctataatcgggcagagttcaacctgggttggcgggatagtcgtgattttgatgccttcaaactttcaggggtgtatcagtgggtgcatcagattgaaggtggttttaactggtactacggcgcaggaggaggaattggtagtgtagatttcgagcccgtgccagatgagatggaagacaatgatggtgtttttgtttttgtggctgggaatttgggcgtagaatatgactttgatatcccactcttgctttcgctggatgttcggccggaaattgggattttgggctacgatggttttgacaatggttttttgttcgatatcgcactgggcatacgttatcagttttaa	MKIKKPIGIFIFLMSAGLYAQDLSDHNIGLRLGDSDGFGAEISYQKSIGRYNRAEFNLGWRDSRDFDAFKLSGVYQWVHQIEGGFNWYYGAGGGIGSVDFEPVPDEMEDNDGVFVFVAGNLGVEYDFDIPLLLSLDVRPEIGILGYDGFDNGFLFDIALGIRYQF
NODE_2_length_991395_cov_1536.519585	fig|111500.43.peg.4355	peg	NODE_2_length_991395_cov_1536.519585_128421_131402	128421	131402	+	Fe-S protein, homolog of lactate dehydrogenase SO1521				ttgagtaaaaaggtttttgcacgtaacttgcaatgtaaacttgtttccacgaccaaaaattgttccattttggataaatctttcttaaagtccttggccgaaaagctcgagggagaattacaatttgacgctttaaccaagacgctttattccacagacgcatctgtttaccgcaaaacacctttggctgtatgccttccgaaaagcaccaaagacatccaaattttggttcaattcgcttccgaacataacatcggattgattccacgtacggcgggcacttctttagccggacaatgcgtaggtgatggtatcgtgctggatttgggtaggcatttgaactccatacttcatttggatgtcgaaaaaaaacaagttaccgttcaaccgggcgtggtacgggatgagttgaatcagtttttagccccacacggcctatttttcggacctaatacatctaccgcgaatcgctgtatgataggtggtatggtcggtaacaattcctcagggacaacgtcgattcaatatggagtgacacgagacaaggtcatttccatgcgatgcgtgctgtccgatggctcagaaactgtttttgaagctttgaatcaagaaaatctttccgaaaaagccaagaaaaccagtgttgagggaaccatatatcgttttttgcatgagactttatccgaaaaggaaatacaaacggaaatcaagaaggaattcccaaaatctcaaatccatagaagaaatacgggttatgcgattgatgaattgctcacatacgaagcctttggcggaaaggaaaaatatctaaacctctgccaattgctttccggaagtgaaggaaccctggcattgacaaccgaaattacccttcagttggatgatattcctcccaaacacgccgcgatggtctgcacgcactatgaaactctggaaaagtgtttggctgacgtggcaccggtaatgcaacatagcttgcatacttgcgaaatgatggataaggttattttggattgtaccaaaaacaatcgcgcccaactagtcaatcgcttttttgttgacggagaccccgccggaattttgatgttggaggttaaggcccacaaccaaaaagatttggaagctcaggtgcaagccctgttaaaaaccattaagaaatcgggtaatagttacgcgagtccggttttatatggtgatgatattgccaaggcgatagagctgcgcaaagcgggtctgggacttttgggaaatatggttggagataaaaaagccgtcgcatgtattgaagatactgccgtggccttggaagacctgaaatcctttattggggaatttaccaagattatggaagggtacggtcaaagcgcagtgtattacgcacatgctggagcaggggagttgcaccttcgaccgattttggatttaaagaagtccggtgacgtagaactttttagggccattactactgatgtggcccatcttaccaaaaaatatcaaggcagttttagtggggagcatggcgatgggattgtccgcgcagaatttattcccatcatgataggacaaaagaattacgaagtccttcaaaaactaaaacaggcttttgaccctaaaaatattttcaatccgggtaagattgttgatgcttaccctatggataagtcattacgatacaccatagaccggacagaacctgaggtgaaaaccctcatggacttttcagacaacgaagggattctgcgcgcagccgaaaaatgcaacggtagtggagactgtcgtaaaagcgccgatatgaaagggggcatgtgccccagttatcacgccaccaaaaacgaaaaggataccacgcgtgcacgggccaacgcactgcgggagtttctgacccaatccgagaaacccaatcgctttgaccatgaagaactcaaatcagttttcgacctgtgtttgagctgtaaagcttgtgcgagtgaatgccccagcaacgtcgatgtcgcgactttaaaggctgaatttcaatatcaatatcaagaaaccaatgggtatagtttgcggagcaagctttttgcgcacaatacaaaactcaatcgtttgggtagtggggtagcttccttaacaaatgccatttatgattcaaaacctttaggaaacttactgaaaggagcgtttggagttgctaaagaacgcactttgcctcatgtgggtcgttttaactttgagcgttttctcaatgaactaaaacgaaagtattccccaggcggacagaaactcgtcttatatattgatgagtttacgaggtatatggatatcgaaatagggaaagacgcgattgggctgttgatccgtttgggataccaagtggaattgttttatgcggaaagtggccgaacatacatctcaaagggatttttgcgacaagctaaagcccttgcggaaaaaaacataaaacatctggaagggtttgtatcagaaaagctaccaattctcggtttggaaccatctgcaattttaacctttcgggatgaataccagcggttgttgcctgataacaccagtgccaaagagttaaaacaacaggtctttttggtcgaagaattcttatctgaagaaattcaaaaaggactattgggggcagaaaagtttacccaagagacacgcaaagtcaaaattcatggacattgccatcaaaaggccctttcgaaccaaaaagtgacttttgatgtgctgaatcttccccaaaactattcggtcacgattatcccatcggggtgttgcgggatggcaggttcttttgggtatgaaaaagaacactatgaagtgagcatgcaagtaggggagttaaaactattccctgctgttcgcaaaagcgacccagaaaccataatttctgccaatggcacgagttgtaggcatcaaatttttgatggaacgaaaagggtagcgcagcatccggtgtcaatcttgcgcgaggccttggttgtttaa	MSKKVFARNLQCKLVSTTKNCSILDKSFLKSLAEKLEGELQFDALTKTLYSTDASVYRKTPLAVCLPKSTKDIQILVQFASEHNIGLIPRTAGTSLAGQCVGDGIVLDLGRHLNSILHLDVEKKQVTVQPGVVRDELNQFLAPHGLFFGPNTSTANRCMIGGMVGNNSSGTTSIQYGVTRDKVISMRCVLSDGSETVFEALNQENLSEKAKKTSVEGTIYRFLHETLSEKEIQTEIKKEFPKSQIHRRNTGYAIDELLTYEAFGGKEKYLNLCQLLSGSEGTLALTTEITLQLDDIPPKHAAMVCTHYETLEKCLADVAPVMQHSLHTCEMMDKVILDCTKNNRAQLVNRFFVDGDPAGILMLEVKAHNQKDLEAQVQALLKTIKKSGNSYASPVLYGDDIAKAIELRKAGLGLLGNMVGDKKAVACIEDTAVALEDLKSFIGEFTKIMEGYGQSAVYYAHAGAGELHLRPILDLKKSGDVELFRAITTDVAHLTKKYQGSFSGEHGDGIVRAEFIPIMIGQKNYEVLQKLKQAFDPKNIFNPGKIVDAYPMDKSLRYTIDRTEPEVKTLMDFSDNEGILRAAEKCNGSGDCRKSADMKGGMCPSYHATKNEKDTTRARANALREFLTQSEKPNRFDHEELKSVFDLCLSCKACASECPSNVDVATLKAEFQYQYQETNGYSLRSKLFAHNTKLNRLGSGVASLTNAIYDSKPLGNLLKGAFGVAKERTLPHVGRFNFERFLNELKRKYSPGGQKLVLYIDEFTRYMDIEIGKDAIGLLIRLGYQVELFYAESGRTYISKGFLRQAKALAEKNIKHLEGFVSEKLPILGLEPSAILTFRDEYQRLLPDNTSAKELKQQVFLVEEFLSEEIQKGLLGAEKFTQETRKVKIHGHCHQKALSNQKVTFDVLNLPQNYSVTIIPSGCCGMAGSFGYEKEHYEVSMQVGELKLFPAVRKSDPETIISANGTSCRHQIFDGTKRVAQHPVSILREALVV
NODE_2_length_991395_cov_1536.519585	fig|111500.43.peg.4356	peg	NODE_2_length_991395_cov_1536.519585_132281_131373	132281	131373	-	Ser/Thr protein phosphatase family protein, UDP-2,3-diacylglucosamine hydrolase (EC 3.6.1.54) homolog				ttgaaaaaaaggaagattgagctagccgtaatttcagatgttcatctgggcacttacggttgtcatgctgatgaattgatagcatacctcaacagtattcagcctaaaaagctgatattaaacggggatatcattgacatttggcagtttaaaaaacggttttttcccggttcacatttgaaagttctcaagaaggtcattggtatggcttcaaaaggaaccgaagtatactatattactggtaatcatgatgaaatgctccgtaagttcagtgatacttcaatgggaaattttaaaatcaccaacaagcttgttcttaatttggatggtaaaaaagcgtggattttccatggggatgtattcgacatttctatccaaaacgcaaaatggcttgccaaactaggaggctatgggtatgacttgctaattgtactgaatagtattgtcaattggtgtttattgaaaatggggcgagagaaatattcgctttcaaagcgtattaaaaatagcgttaagggcgcggtgaaatacattaacaattttgaaaagaccgcagcggaactcgccatcgaaaatgactatgattatgtgatatgtggccatattcaccaacccaaaaaagagatatacgaaaatcgaaatggtagttgcgtctatctcaattcaggagattgggttgaaaacctaactgctttggaatattcctttaaacgttggcgtatttaccactacaatcatgacaagctttctcccttcttcgtagacgaggatttaaaggagatggacatgaacgagttgattgcatccattaccgataaagaagttgaggcagaagagatcgaaaaagaagaagaaactcctaacggaaatcccactccattaaacaaccaaggcctcgcgcaagattga	MKKRKIELAVISDVHLGTYGCHADELIAYLNSIQPKKLILNGDIIDIWQFKKRFFPGSHLKVLKKVIGMASKGTEVYYITGNHDEMLRKFSDTSMGNFKITNKLVLNLDGKKAWIFHGDVFDISIQNAKWLAKLGGYGYDLLIVLNSIVNWCLLKMGREKYSLSKRIKNSVKGAVKYINNFEKTAAELAIENDYDYVICGHIHQPKKEIYENRNGSCVYLNSGDWVENLTALEYSFKRWRIYHYNHDKLSPFFVDEDLKEMDMNELIASITDKEVEAEEIEKEEETPNGNPTPLNNQGLAQD
NODE_2_length_991395_cov_1536.519585	fig|111500.43.peg.4357	peg	NODE_2_length_991395_cov_1536.519585_132471_133535	132471	133535	+	Chorismate synthase (EC 4.2.3.5)			isu;Common_Pathway_For_Synthesis_of_Aromatic_Compounds_(DAHP_synthase_to_chorismate)	atggcagcaaatacgtttggggaactttttagggtaactacttttggagaatcgcacggaaaggcgattggcggcatcattgacggatgtcctgccggaattgaactggatttagacaaggtgcaacacgagctgaatcggagaaaacctgggcaatccgctattgtaacgcaacgcaaggaaccggataccgtcgagtttcaatcgggtctgtttgaaggaaaaactaccggaacccccatcggttttgcgatttacaataccaatcaaaaatcaaaggattattcccacatcaaagattcgtaccgtccctcgcatgcggactatgtgtatgacaaaaaatatggattccgggattatcgcggtggtggacgcagttcagccagagaaaccgcaagtagggtggttgcaggtgctatcgcgaagcaaatgttgccggaaatcaaaataaatgcttttgtttcacaagtaggggatatcattttggataaaccctactctgaactggacttcacacaaatcgattccaatccggtgcgatgtcctgacgttgaaacggcacaagccatggaggagtatatcaaatccatcaaaaaacagggcgataccatcgggggcgtcatcactggtgtagcgcaaaatgtaccagtcggattgggtgagcctgtattcgataaactacatgccaaattgggggctgccatgctttccattaatgccgttaagggttttgaatacgggagtggttttgcaggtgtgcgcatgaaaggcagcgagcacaatgatgcctttaattcggacggtagcacaaaatccaaccgcagtggcgggatacagggcggaatcaccaacggcatggatatctattttaatgtagcattcaaaccagttgccacggttttgcaggcttacgaaactattgataaagaagggaatccggtaactacccaaggtaaaggaagacatgacccctgtgtagtgccaagagcggtgcctattgtggaagcgatgttggctttggtgttggcagattacactttacttgctcgaacgaataaattataa	MAANTFGELFRVTTFGESHGKAIGGIIDGCPAGIELDLDKVQHELNRRKPGQSAIVTQRKEPDTVEFQSGLFEGKTTGTPIGFAIYNTNQKSKDYSHIKDSYRPSHADYVYDKKYGFRDYRGGGRSSARETASRVVAGAIAKQMLPEIKINAFVSQVGDIILDKPYSELDFTQIDSNPVRCPDVETAQAMEEYIKSIKKQGDTIGGVITGVAQNVPVGLGEPVFDKLHAKLGAAMLSINAVKGFEYGSGFAGVRMKGSEHNDAFNSDGSTKSNRSGGIQGGITNGMDIYFNVAFKPVATVLQAYETIDKEGNPVTTQGKGRHDPCVVPRAVPIVEAMLALVLADYTLLARTNKL
NODE_2_length_991395_cov_1536.519585	fig|111500.43.peg.4358	peg	NODE_2_length_991395_cov_1536.519585_133589_134914	133589	134914	+	Sodium/glutamate symporter				atgggcaaacttgcactgcactggaaaattctaatcggaatggtccttggtatcgtcttcggactggtgatgacaggattttcatggggagaagggctggtaaccgattggattaaacccttgggaaccatctttgtaaagctattaaagctcattgccatccctctaattttagcctcgctcatcaaaggtatttctgacctgaaggatatctccaaattccgcaatatggggctgcggaccatagccatttacatgtgcaccaccttggtggccattattctgggactggttttggtcaatgtgctccaaccaggggatggtatctccgatgagaccattgaaaaactaacgcaaacctatgccacgggcgaagatgttgaaaaaatccagaaaaatgcctcagcccagaatcaaaagggacctttggccttcttggaagagatggttcccgataacgcagtagccgcaatgagcaataatcgattgatgctgcaagtaattttctttacgatttttctcggcgtttccatgctgttgataggagaagaacgcgcaaaacccctcaagaactttttcgattcgttgaatgaggtggtgctgaaaatggttgaccttatcatgcttattgcgccctatgcggttttcgctcttttggcgagcgtagtggtttcttcaggggataaggatttgttgttggcactcttgaaatatgcagccgtagtggtgttgggattggtgttgatgttggttttctacacgattcttgtgtctatatatgtaaaaaagaatcctttctggtttttgaaacaaataagtcctgcccaactattggccttttccacaagttccagtgcagccactttgccggtgactatggaacgcgtagaggaacacattggggtggaccaagaagtatccagttttgtattgcccgtgggtgcaacgattaacatggatggaactagtttatatcaaggtgttgctgcggtatttattgcgcaagcgcttgctttcgatttaccgctttcaggacaattgaccattattctgacagctttgctagcttctattggaacggcggccgttcccggtgccggaatggtgatgttggtaattgtcttggagtctgtcggttttccatcagataaactagcgataggtttggccctaatttttgcggtagaccgtcctttagacatgttccgaacggtaatcaatgtaacgggagatgcgacagtttccatgatggtggccaaatccctcgggaaattgggcaaaccccatcccaaagaatgggacgaccattacgaagaagtaaagtaa	MGKLALHWKILIGMVLGIVFGLVMTGFSWGEGLVTDWIKPLGTIFVKLLKLIAIPLILASLIKGISDLKDISKFRNMGLRTIAIYMCTTLVAIILGLVLVNVLQPGDGISDETIEKLTQTYATGEDVEKIQKNASAQNQKGPLAFLEEMVPDNAVAAMSNNRLMLQVIFFTIFLGVSMLLIGEERAKPLKNFFDSLNEVVLKMVDLIMLIAPYAVFALLASVVVSSGDKDLLLALLKYAAVVVLGLVLMLVFYTILVSIYVKKNPFWFLKQISPAQLLAFSTSSSAATLPVTMERVEEHIGVDQEVSSFVLPVGATINMDGTSLYQGVAAVFIAQALAFDLPLSGQLTIILTALLASIGTAAVPGAGMVMLVIVLESVGFPSDKLAIGLALIFAVDRPLDMFRTVINVTGDATVSMMVAKSLGKLGKPHPKEWDDHYEEVK
NODE_2_length_991395_cov_1536.519585	fig|111500.43.peg.4359	peg	NODE_2_length_991395_cov_1536.519585_134992_136023	134992	136023	+	Similar to Glutathione synthetase				atgaatatctgcttcttaatgtatgcatgggatgaaatccagcctgagaacgataccagtctggcgctcatacatgaatgtgcacggcgtaagcacggtgtagccatatgcacgccggcgaaccttaccatccgaaatagcgtgaccagcgcgttctgtacggttttgaatcgtatggaaaaagtgcccagtagtcagcgtacgttttataaacaagttggggtaagagaagaaatgctgcctttggctggttttgatgtgatatttatgcgagccaatccgccgttggacccactcatgttgaactttttggattctgtaaaagatgatgtgtttatcgtgaattcccttcaaggactacgagaggcaaataataaactttacaccgctgcttttggagacagtcatagtaatatcattccggtaacgcatgtatccaaaaacaaaaagtatttggtaaatcagattaaggagtcgtcggcagaaaagatgattttgaaacctcttaatggctttggaggttcgggcgtgattctgattgaaaagtccgcgatgtccaacatcaactccttattggatttttatgtcaccaattctgatggtacttccaactacgttattctacaagagtatattgaaggtgcagaccaaggggatgttcgcatattgttactcaacggggaaccgattggtgccatgcgtcgtattccagggagtgacgaccaccgttccaacgtatctgccggaggttcagtagccaaacatagtttgaccaaacaagaaaaagcactttgcaaacagattggacccaagctggtgaatgatggattgtacttcgttggtatagatgtgataggaggtaagttggttgaagtcaacgtgatgtctcctggtggaattacttatatcaacaaggtgtataaaaccaaagtacagtgtaaggtgatagattttattgagagcaaggtggttgataaacttcaggcctttgaccgtcgctccagattacgcagcgaagtagagaatgcttag	MNICFLMYAWDEIQPENDTSLALIHECARRKHGVAICTPANLTIRNSVTSAFCTVLNRMEKVPSSQRTFYKQVGVREEMLPLAGFDVIFMRANPPLDPLMLNFLDSVKDDVFIVNSLQGLREANNKLYTAAFGDSHSNIIPVTHVSKNKKYLVNQIKESSAEKMILKPLNGFGGSGVILIEKSAMSNINSLLDFYVTNSDGTSNYVILQEYIEGADQGDVRILLLNGEPIGAMRRIPGSDDHRSNVSAGGSVAKHSLTKQEKALCKQIGPKLVNDGLYFVGIDVIGGKLVEVNVMSPGGITYINKVYKTKVQCKVIDFIESKVVDKLQAFDRRSRLRSEVENA
NODE_2_length_991395_cov_1536.519585	fig|111500.43.peg.4360	peg	NODE_2_length_991395_cov_1536.519585_136016_136843	136016	136843	+	FIG00653306: hypothetical protein				atgcttaggttatccgtagatgaaattattcagcgtattgaaaagggagattgttttcatgcagtagccctagactattcttttacccttaagatagaatcgtatgtgccctatttatgcggtgcggtgcatgatgggcaccattttcggaattccctttgggagaaatgtacgcattctgaatacgaacgatggtacgaagaagacccttgtacgctacagatggtgcaacatgcaccaatcaccattgccggttgtgacagtcgatttgaatatgatttgaatcgggcgccggaaacagccatttatgaggatgcatggggcaagcaactttggcatcagcctttacaggatgcggaaaaagtagaaagcctgcaaaaacaccacgccttttatcgtgtggtagatgctttggtaaccaagcttgaaggaaagtttggtcatgttttggtgatagatatgcatagctacaattggaagcgttggacgcgtgaagttcctgtttggaacttgggtaccgcaaacatcaataatgaccggtttggcttattggcagaacgttggtcgaaaatgttgggtgatatccgactaccaaatggaatacgaaacacttccgctataaacgacacctttcaagggaatggttattttttaaagtacattagcgccaattttgaaaataccttggttttggccacggaaatatccaaagtgtactgcaatgaattggatggtcagatttatccagaggtcgtacacgctgtggaaacacaattcaagcaactgattccccaaatggtggagacgtttgaagcccatgtgacatga	MLRLSVDEIIQRIEKGDCFHAVALDYSFTLKIESYVPYLCGAVHDGHHFRNSLWEKCTHSEYERWYEEDPCTLQMVQHAPITIAGCDSRFEYDLNRAPETAIYEDAWGKQLWHQPLQDAEKVESLQKHHAFYRVVDALVTKLEGKFGHVLVIDMHSYNWKRWTREVPVWNLGTANINNDRFGLLAERWSKMLGDIRLPNGIRNTSAINDTFQGNGYFLKYISANFENTLVLATEISKVYCNELDGQIYPEVVHAVETQFKQLIPQMVETFEAHVT
NODE_2_length_991395_cov_1536.519585	fig|111500.43.peg.4361	peg	NODE_2_length_991395_cov_1536.519585_136840_138015	136840	138015	+	FIG00653161: hypothetical protein				atgaaagaaaccgtattgacttcaccgccacaagatgagcggttcaatcatatttatgagattgatgccaatctggaccgtctagtccatcgcattgagctgttgcggtacattaatccgctcaacatcgaaaaagaaaagcatcgcttttttggttcaaagtattccgttgagccgaatttcaaatatcctaaagtaaagttcaatccctacaagttacaccgtttgttcttttcgcagcgcttggaacgaattgaggatgatgcgattcgaaagttctatcaagatgtgatttattactacgccaatatgattcaatgtattgaaacgataggccgaggtaaacacttctattacaactcgttaagagtatatggaactcctaccgaaaaggatgttcagaacgcgcgctttattcttcattttgcagatgagccggtatcctcggatatggaaaaaacccatacccccgaagaagccaaaacgtattttgaagaatatgccgagcagtatgcgtttccgttgaacataaaattctccaataatttggcagccgaggcgatggtaagcaatagccaacaagcactgctcatcaagaagaatatcaagtttagcaaaaatcaactgctcaccttaggcaatcatgaaataggagtgcatttggtaacgacgcataacggtttacatcagcctttgcgcattttctccaatggtttccccaagaatgtagaaacccaggaaggtttagcggtttttagcgaatatatgggtggcgcattgaccttgaaacgtctaaaagagcttgcctatcgtgtaattgcggtagatagccttatcaaagggtacgcttttgcggatacctttgacttgatacacggacaatacaaattgaatcgtgatgaagccttttccatcaccctgcgtgcacataggggtggaggttttaccaaagaccgtttgtatctaagtggtttgcggaagatttacaacaaatacaagcgcgaagaaagcttggacctacttcttactggaaaagtgtctttggagcatgaagatatgattcgggatttggccaagttgggtctttctgttccaattacacacaaaaccctttcattcgcacaaaagctgaacacgaatcccacgctggactttattttgaacaacctaaaataa	MKETVLTSPPQDERFNHIYEIDANLDRLVHRIELLRYINPLNIEKEKHRFFGSKYSVEPNFKYPKVKFNPYKLHRLFFSQRLERIEDDAIRKFYQDVIYYYANMIQCIETIGRGKHFYYNSLRVYGTPTEKDVQNARFILHFADEPVSSDMEKTHTPEEAKTYFEEYAEQYAFPLNIKFSNNLAAEAMVSNSQQALLIKKNIKFSKNQLLTLGNHEIGVHLVTTHNGLHQPLRIFSNGFPKNVETQEGLAVFSEYMGGALTLKRLKELAYRVIAVDSLIKGYAFADTFDLIHGQYKLNRDEAFSITLRAHRGGGFTKDRLYLSGLRKIYNKYKREESLDLLLTGKVSLEHEDMIRDLAKLGLSVPITHKTLSFAQKLNTNPTLDFILNNLK
NODE_2_length_991395_cov_1536.519585	fig|111500.43.peg.4362	peg	NODE_2_length_991395_cov_1536.519585_138026_138769	138026	138769	+	hypothetical protein				atgtttcaaccttttttaaaatcgcttttcatttgcagcgcttttgcactgttttcaatttcacaagctaatggtcaaggtattctaacggtagaaaaagactttccgcaaaagtcctatgcccttaacgcctatggggatatcatggtgcttttggaaatcgaggatttgcttttatcctgggaggaacgtgaaaacattagccctgacgctatacgaattgacaccatgttcattcgcaaacgcttggatgaaaagacctttattgtgcaacgcaatgggtcagaagcttacggattgatgcaacgtaccataattgtacccgactcaatagccctggttgatggttcgttgggaggagaatccgtaaaagaggtggaagacaagtacaaagccaaacaaatatcgacaacaagcatttggaatcagcaaatgttgttttcgaaagccagaatagacaaacttatcgaagcacccggcctggacgaaatcactagggaagacctcataaccgccttaaactggagagctgagataggggacaaactcaaagactacattgaagataatcccgagatgtcaccttaccgtttgagccgtcttgttgaaaattggcgaaaccaaaagctggttactttaggatacaatccctacaaacaagtggtgtacagctgggaaaagcaatttgaaggcgacgaagaagtcattcaaatgcttacccaaccgatttcgtttgacgaataa	MFQPFLKSLFICSAFALFSISQANGQGILTVEKDFPQKSYALNAYGDIMVLLEIEDLLLSWEERENISPDAIRIDTMFIRKRLDEKTFIVQRNGSEAYGLMQRTIIVPDSIALVDGSLGGESVKEVEDKYKAKQISTTSIWNQQMLFSKARIDKLIEAPGLDEITREDLITALNWRAEIGDKLKDYIEDNPEMSPYRLSRLVENWRNQKLVTLGYNPYKQVVYSWEKQFEGDEEVIQMLTQPISFDE
NODE_2_length_991395_cov_1536.519585	fig|111500.43.peg.4363	peg	NODE_2_length_991395_cov_1536.519585_139677_138805	139677	138805	-	hypothetical protein				atgaaaagagtactgctacttccactgttgtttctctcaatgctcgtgagtgcgcaacagggagccaacgacatcttgtttacttccaatggcgaaatcattcaaggcaaagtgaccaaggttaccgccacaaccattagttttagctatcctggcgaaaccttagtaaatgaaatcaatacagataacctagaaaagattgttttttcaagtggtagaacccagaatttcggagcaaaacaaacagcttccactactccatctcccgtcccagcacaaactgtacccaaggacacagtggtaatggaaactacgattccgaaagaagaaatatacttaggacctgatgcaaaagcggtagataataatgttttggctttggttcccatgagctattacgaaaatggcacctattccaaggaggtatcaaggcaactttcgcaatatgctacggactatcttgcgaaccaaaaccaatccttgccgatagaggtgcaaagtttggatactactattgaaaaactgatgaaggccaaggttggttttcaaaaactcaatgaaacttctccaaaagatctacaacagattttgggtgctgcctatttgattacgatggaggtaaaagccacaaaaagcgcagaaacccagaaagagggtggtttttttgacgaaggtcaaccagaggcaaaaacaacttccaagcggtttgatatgcaattggtgttgtacggcgcagcgggtactgaaacctactctaccaagttcaccgatgagcggtcacacgctaatggcgtagcccaaaacgagcaaacgaattggaagaaaggtgcacaatacattttggaccaagtgctaaacctcagtagtctgtag	MKRVLLLPLLFLSMLVSAQQGANDILFTSNGEIIQGKVTKVTATTISFSYPGETLVNEINTDNLEKIVFSSGRTQNFGAKQTASTTPSPVPAQTVPKDTVVMETTIPKEEIYLGPDAKAVDNNVLALVPMSYYENGTYSKEVSRQLSQYATDYLANQNQSLPIEVQSLDTTIEKLMKAKVGFQKLNETSPKDLQQILGAAYLITMEVKATKSAETQKEGGFFDEGQPEAKTTSKRFDMQLVLYGAAGTETYSTKFTDERSHANGVAQNEQTNWKKGAQYILDQVLNLSSL
NODE_2_length_991395_cov_1536.519585	fig|111500.43.peg.4364	peg	NODE_2_length_991395_cov_1536.519585_140221_139841	140221	139841	-	Uncharacterized protein YuxK				ttgttcgatggagtctgtaacctatgtaatggtgcgattcagtttgtcataaagcgtgataagaaagatatttttcgctatgctgccttacaaagtgagattggtctgcaactgataaaagagcgtggcattgacccttccaaaatggattccataatcttgattgagcccggcgtagcttacttttccaaatccgatgctgccttgcgcattgggcaagacttcggtggtctttggaaagctttagcactctttacttgggttccacgtcccatccgtgatggcatctacgacatcatcgccaaaaatcgctaccgttggtttggccgaaaagatgcttgtatgattcctactcccgagttgcaggcgaagtttttataa	MFDGVCNLCNGAIQFVIKRDKKDIFRYAALQSEIGLQLIKERGIDPSKMDSIILIEPGVAYFSKSDAALRIGQDFGGLWKALALFTWVPRPIRDGIYDIIAKNRYRWFGRKDACMIPTPELQAKFL
NODE_2_length_991395_cov_1536.519585	fig|111500.43.peg.4365	peg	NODE_2_length_991395_cov_1536.519585_140798_140352	140798	140352	-	hypothetical protein				atgattaatattgtagttttagaatcatcaaaaaacaacatcatgaaattcaagctacttttctcgctctttgtcttggccgtaacttttagccaggcacaagagaaaaccaaagaacggagtccattggaaacggtgaatcttcgaatggatttgtacaaccagcatgatttcgagggttttatcgccttgtatgcacctgatattaaggtctacacctaccccgataaactgctcggggacgatttggagaacattgcttctatattcaagccaaagtttgaagcgaaatcgctctccattgagattttgaatcaaatggaaaatggaaagcatgtcatcaatcatgaaatcgtgacagaaaacggaaaacagacaaagtacgtttccatttatgaagttgagaatggtctcatccagagcgttcggtttgtaagggattattaa	MINIVVLESSKNNIMKFKLLFSLFVLAVTFSQAQEKTKERSPLETVNLRMDLYNQHDFEGFIALYAPDIKVYTYPDKLLGDDLENIASIFKPKFEAKSLSIEILNQMENGKHVINHEIVTENGKQTKYVSIYEVENGLIQSVRFVRDY
NODE_2_length_991395_cov_1536.519585	fig|111500.43.peg.4366	peg	NODE_2_length_991395_cov_1536.519585_141271_140819	141271	140819	-	hypothetical protein				atgcccataattgaattgaaaacagagataaacgctcctcaagaacttgtttttgacctatcgcgcagtattgaccttcataaaatatctacagctcataccaacgaaacggcaattgccggaaaaaccagtggccttttagggcttaacgaatgggtaacgtggcgtgcgaagcatttggggttttatcaaaccttgacgtccaaaatcaccgaattcgaaccgccgaattactttgttgatgaaatggtgaaaggagctttcaaaagttttcgtcataaacatcatttcaagaggcaaaattcagggaccttaatgctggatgtcttttcctttgaatcgccattcggttttattggacaccttgcaaacaaactatttcttacaaaatacatgaaacacttattggaagaacgtaaccgaatcataaagacctttgccgaatctgattaa	MPIIELKTEINAPQELVFDLSRSIDLHKISTAHTNETAIAGKTSGLLGLNEWVTWRAKHLGFYQTLTSKITEFEPPNYFVDEMVKGAFKSFRHKHHFKRQNSGTLMLDVFSFESPFGFIGHLANKLFLTKYMKHLLEERNRIIKTFAESD
NODE_2_length_991395_cov_1536.519585	fig|111500.43.peg.4367	peg	NODE_2_length_991395_cov_1536.519585_141532_141308	141532	141308	-	hypothetical protein				atggacaacattggaatgctcatcttggttactgctcttttcgctgggcttacttttttgttttatcatgcctttaaaggatacattaaaaaagaatcaagcccgcgcaaatggaaactgggtggggaccgcttttacttttggcaaagtgtaattttttatagcgtgatgggaacggctttgattgtgttcatccttaaacaaggaacaaactggggattttag	MDNIGMLILVTALFAGLTFLFYHAFKGYIKKESSPRKWKLGGDRFYFWQSVIFYSVMGTALIVFILKQGTNWGF
NODE_2_length_991395_cov_1536.519585	fig|111500.43.peg.4368	peg	NODE_2_length_991395_cov_1536.519585_141895_141596	141895	141596	-	hypothetical protein				ttgcaaggcaaaatcaaatacgaattccccaccaaactttggaagcacaatgcgcccggagggtggcactttgtatccttgcccaaagacttttcgaaagaaatccgcaaaaacctgcaatggcaagaggaaggttggggtcgtatgaaggctgttgccaaaatcggaacggtgcaatgggaaacttccatttggttcgacaccaaaaaagaactttacattcttccggtaaaggcccaaatccgaaaaaaagcccaattggtgctgaaccaaaccatagaaatgaccctttgggtatag	MQGKIKYEFPTKLWKHNAPGGWHFVSLPKDFSKEIRKNLQWQEEGWGRMKAVAKIGTVQWETSIWFDTKKELYILPVKAQIRKKAQLVLNQTIEMTLWV
NODE_2_length_991395_cov_1536.519585	fig|111500.43.peg.4369	peg	NODE_2_length_991395_cov_1536.519585_142337_141930	142337	141930	-	hypothetical protein				atgaacaatattctcaaaatactatggatagcgacattgctttgtgcactttactactatggttgggtcttgttttatgagattctcatgaaaactgataatggacaaaacagcttatggaatttggttgcaggctttttgaatctgagccttctcgtcatatattctagagaaatgcttttgggctaccagccaatatcaaaaaatagaaatcaaaattcacttcttttcttcctaatactcgttgcagttttagtaatcattcaaataaaacttaatgttactttgtttgccgaattaagttctcaaccatggcaattcacttttccttttgttattattttaacctcttatttaggaatcattttaagcaggattttaaaaatttggttttttaaatcagtttaa	MNNILKILWIATLLCALYYYGWVLFYEILMKTDNGQNSLWNLVAGFLNLSLLVIYSREMLLGYQPISKNRNQNSLLFFLILVAVLVIIQIKLNVTLFAELSSQPWQFTFPFVIILTSYLGIILSRILKIWFFKSV
NODE_2_length_991395_cov_1536.519585	fig|111500.43.peg.4370	peg	NODE_2_length_991395_cov_1536.519585_142606_142866	142606	142866	+	hypothetical protein				atgtcaacacaaaatggtcgaaattgtccacattgtaaaagcagcagaaaaaatgaggaaaattgctgtagtcttacccaagcccaacacgatttgttggaatttgcctgcccacttgatgcaccccatttggtaagaggtttaaagctgttgcacgatacggctttgtatcatgcgcatggtattattgatgagctggagaaagatgccttgcataccgccaaactcctttgggaacatttggaggccattaaggagtag	MSTQNGRNCPHCKSSRKNEENCCSLTQAQHDLLEFACPLDAPHLVRGLKLLHDTALYHAHGIIDELEKDALHTAKLLWEHLEAIKE
NODE_2_length_991395_cov_1536.519585	fig|111500.43.peg.4371	peg	NODE_2_length_991395_cov_1536.519585_144601_143159	144601	143159	-	hypothetical protein				atgaaaacaagatttttccttgagggcttgctattgcccctatattttttcgcccaagattgcgattgtgcttcagacttccagtggctcaaagaaacgtttgaaaaaaacgatgcgggttttgcttatgcgctagaccgagaagggaaacaagcttacgaaaaccacaacactatttttcttgaaaaagtaaaaggtatcgaagattcaaatgcttgtgtaggggtcttgcgggaatggctatcctttttccgctctgggcatattgggattcgtattttgaacccagcacaacaagaagaacctggtcaagcagcaattttggagcaatacaaagattccgaacgtttggatgtggatgtcgatgcattcacaaaatatctatctgaaaaagaaaccatggattatgaggggatttgggtatccgaaccctatcgaattggaataaaaaaagtagaagacacctatattggctttatcattgaagcagatggcgcgtattggaccgaaggccaggtcaaacttaaaatcaatgcagacaattcttgtgagtattttatgcgcgaccactcgccacaatattttgatggaacggaacttttggatgacgcttttttcaaagcaggattcatcacgttagaacgagaatttccaaaagttactgctggagaagaggtaacccgatatttcaaatcgttgtccgccaacaaaccctattttgaacaattggatgaaaacaccacgtatttgcggattcctacttttcgcggaaacgagaaaagaactatcgacagtgtaatttttgccaataagggtgctttgacttccgcacccaactgcatcattgatatccgaaataatggtggcggctcggaccgaagctaccgcgaactcctaccattaatgtatacgaatcccatacgtaccccagcggttctgttgtattctacccctttgaacaaccaaaggatgttggacttcatcgaagacccttcctatgatttcacagattccgaaaaagaatgggctcaaacctcttatgacaaactatcaaagcgtttgggagaattcgtaaatgtggattctaccgatttggacattaccacttatcctgaaatattgcctaaccccaaaaatgttgcgattctcatcaacgaaaataatggaagcacttccgaacagtttttgttagctgccaagcaaagcagaaaagtgaaattgtacggcactaccacccaaggggttttggatatttcaaacatgtacttcgtgaaatccccttgcggcgactttgaattgggctatagtctttccaaaagccttcgcattcctgaaatggctattgacgataaaggcattcaacctgattattatatggaccccaacatcccctcacacaattggattggctttgtgcaagactatttgaatggaatggagtag	MKTRFFLEGLLLPLYFFAQDCDCASDFQWLKETFEKNDAGFAYALDREGKQAYENHNTIFLEKVKGIEDSNACVGVLREWLSFFRSGHIGIRILNPAQQEEPGQAAILEQYKDSERLDVDVDAFTKYLSEKETMDYEGIWVSEPYRIGIKKVEDTYIGFIIEADGAYWTEGQVKLKINADNSCEYFMRDHSPQYFDGTELLDDAFFKAGFITLEREFPKVTAGEEVTRYFKSLSANKPYFEQLDENTTYLRIPTFRGNEKRTIDSVIFANKGALTSAPNCIIDIRNNGGGSDRSYRELLPLMYTNPIRTPAVLLYSTPLNNQRMLDFIEDPSYDFTDSEKEWAQTSYDKLSKRLGEFVNVDSTDLDITTYPEILPNPKNVAILINENNGSTSEQFLLAAKQSRKVKLYGTTTQGVLDISNMYFVKSPCGDFELGYSLSKSLRIPEMAIDDKGIQPDYYMDPNIPSHNWIGFVQDYLNGME
NODE_2_length_991395_cov_1536.519585	fig|111500.43.peg.4372	peg	NODE_2_length_991395_cov_1536.519585_146589_145099	146589	145099	-	hypothetical protein				atgaaaaagtatggcaacggaattataattgccatcctggctttggtaaaattcacgattcagatggtcggaaatcgcaattacggttttcaccgagacgaactgctccacctgtccgtcagcgaacacctggattggggttttatggagtttccacctttcattggagtattgggaaagctttcttatctgttgttcaattattccttgatgggcacgcgcctattccccacccttgctggagttagtattctaattatctgctgtttgatggctaaagcgttgaggggtggcagattcgccattcttttggcaggcatcgcggtattatcttttcttcccttctatcgaaatcataccttgtttcaaccggttgcctttgaccaacttttctggacgttagggttttactatatcattcgattcatcaacacggaacaacggaagtatcttttatttacgggacttgttcttggcttggggctcctgaacaagtacaccatgctgatttgggccttcggtgtatttgtgggaatgcttatttccaacaaagcatcggtttttaaaaacaagtggtggtatctgtcaggactattggcgcttttgattgttttacctaatatcatttggcaagtcgagcatgattttccgctctggaagcatttgcaggagcttagcgaaagtcaactcaatgaaatggggccttttgactttggcctagaacaattaagttttccatttacacttgttttgagtgtttttggggtctttttattatttcgaagcaaatctttcagagcattgggcatcgctgcggtattgatttttacgaccatgtgggtgttacaagcaaaaccctactacgtattcgcagtatatccaatcctttttgctgctggtgcagtgcaggtagaaaagctattgcatcaaaagaaaacgatactaaagtatgttgtggtgcttcttcctttgatgggtgcagtaccttttattccggacctcacgcccatattgccgattgaaatgtttacggactatgcgaaaatcgaaccgaatggcgaaggtcgttttgaactgaccggggattatgccgatatgtttggctgggaagaacaggtgaagttaatagatagcctttaccgttcgttgcccgaatcggaacaaaagaactccgtaatttgggcagaaaattacggtgaagcgggcgctttgaagattctgggcaaaaaatacggactctccaaccccattagccggcatgggagtttttggacttggggtcctgggaacgttaacgccacaacttggataagtttaggcaatgaacctccggctgtaaaacatatttttgaagagacccaactgataaaaaccatttatcatccgtatgccattgatgaggaaaatggtattcccgtctatttatgccgaaaaccgaaacaagacatcaatacttggtggaaggcctacgagccttacatttttgattga	MKKYGNGIIIAILALVKFTIQMVGNRNYGFHRDELLHLSVSEHLDWGFMEFPPFIGVLGKLSYLLFNYSLMGTRLFPTLAGVSILIICCLMAKALRGGRFAILLAGIAVLSFLPFYRNHTLFQPVAFDQLFWTLGFYYIIRFINTEQRKYLLFTGLVLGLGLLNKYTMLIWAFGVFVGMLISNKASVFKNKWWYLSGLLALLIVLPNIIWQVEHDFPLWKHLQELSESQLNEMGPFDFGLEQLSFPFTLVLSVFGVFLLFRSKSFRALGIAAVLIFTTMWVLQAKPYYVFAVYPILFAAGAVQVEKLLHQKKTILKYVVVLLPLMGAVPFIPDLTPILPIEMFTDYAKIEPNGEGRFELTGDYADMFGWEEQVKLIDSLYRSLPESEQKNSVIWAENYGEAGALKILGKKYGLSNPISRHGSFWTWGPGNVNATTWISLGNEPPAVKHIFEETQLIKTIYHPYAIDEENGIPVYLCRKPKQDINTWWKAYEPYIFD
NODE_2_length_991395_cov_1536.519585	fig|111500.43.peg.4373	peg	NODE_2_length_991395_cov_1536.519585_146945_146607	146945	146607	-	hypothetical protein				atggattcctgccttgtgccaccgctaaagctaaggcgacacgcggtcgcaggaatgacaggaaaaatacaggctgagcggagtcgaagccgaatgtatatctcgactgtacttacgctaaagcttcagcgacaagcgtacgctcgatatgacgcatcaacaactgtcattccgtgcttgacacggaatctttgctctttacggtccaaaacaaaaagtcgaatcccaaacatgtctcgactgcgctcgacaggactcatcggtcgtcattccgtgccccgacaaggaatctattttcacaaatcggaacgtgaattcaaaaaaatctatgaactttaa	MDSCLVPPLKLRRHAVAGMTGKIQAERSRSRMYISTVLTLKLQRQAYARYDASTTVIPCLTRNLCSLRSKTKSRIPNMSRLRSTGLIGRHSVPRQGIYFHKSEREFKKIYEL
NODE_2_length_991395_cov_1536.519585	fig|111500.43.peg.4374	peg	NODE_2_length_991395_cov_1536.519585_148099_147032	148099	147032	-	Beta-lactamase class C-like and penicillin binding proteins (PBPs) superfamily				atgaacaaactctttttaaccctttgtttgggggttctatcacaaatcgcttccagtcaacttgatttttcaaacgttaatggccttgaacatcctttgcttaccaagatggatagtgccatcaccgcagggcaatatggtagcatcaccagcgtagtcttcgccaaagacggaaaagtgattttcgagaaatactacaacgacaaaaacatagatagcaaacacaacacgcgttcggtaaccaaaaccatgggaacgctgcttacgggtattgctataaaggaaggaaaaatcggttcggaaaaagataagattttcgattatctcaaagatgagctcccggtcgctaaccccgaccccagaaaaatggaaattaccctagaagacctgctcaccatgagttcttgtttggagtgcaacgatttcaatagcttttctagaggacatgaagaacggatgtacattattgaagattggaccaaattcgtcttggaccttcctgttcgctcttatacgtttgaacccaaaccggaagaccaaccttatggaagagcttttagttattgctccgctggggctgcgctaaccgctgaaattcttcaacgggctgttggacaaaaattggatgctttcgcggtggaacatctttttaagcctttaggtattacagattacactttacattatagtccggaaggtactttgaatactgctggcggtagtgagtatcgcagccgagacttgctaaaactcattcaaatgtgtctgaatgaaggtcgatggaatggaaaagaaatactatccaaagaatggattcaaaaagcttccaccccaaaagccaaagtacaagacggttttgagtacggctactttttctggttgcatgcttttggaggcgaaaagaaatatccagccttctatatgtctggtaatggcgggcaaaaaatactagctatgcctgaattgaacttggcggcggtaatcacgaccaccaattacggtatgcgccaagcacatccatacaccaatgaattgatggataagtacatcgtccctgcgatggaatga	MNKLFLTLCLGVLSQIASSQLDFSNVNGLEHPLLTKMDSAITAGQYGSITSVVFAKDGKVIFEKYYNDKNIDSKHNTRSVTKTMGTLLTGIAIKEGKIGSEKDKIFDYLKDELPVANPDPRKMEITLEDLLTMSSCLECNDFNSFSRGHEERMYIIEDWTKFVLDLPVRSYTFEPKPEDQPYGRAFSYCSAGAALTAEILQRAVGQKLDAFAVEHLFKPLGITDYTLHYSPEGTLNTAGGSEYRSRDLLKLIQMCLNEGRWNGKEILSKEWIQKASTPKAKVQDGFEYGYFFWLHAFGGEKKYPAFYMSGNGGQKILAMPELNLAAVITTTNYGMRQAHPYTNELMDKYIVPAME
NODE_2_length_991395_cov_1536.519585	fig|111500.43.peg.4375	peg	NODE_2_length_991395_cov_1536.519585_148981_148181	148981	148181	-	hypothetical protein				atgagaatcttaaccgaaggcacctattacggcatcaaaaaaactgaaatccaaagcaatggtattttgctttcggaatatgattacaatgcgccccgcacggattggcattttcacgaaaacccttacttcatgtacgttttgcggggggatgtgtttgatgtcaatcgaaaatccaaaaagacttgcccacccggcagcctaattttccataattggcaagaggcacattacaacacaaaagagaccgctaacgcccgtggctttcacatcgagtttcgtagaaaatggtttgaagacaaacaattggatattgccctttgggaaggtagcgacttggtaaaacatcccatggcccatcacctactagccaagatttactttgagtttcgttttcaagataacatatcgcccttgtcgattgaattgttgatgttgcagttttgtgagggcattcagaaacatcaatttccggaagaaaaaagaccctcctggaccaaaaccttgcaagaacttttgcagacagaccttgctcccatgaatctggaaggcttatccgattatttgggtatccatccagtgcatctctccagagcctttcccaaatacttcgattgttcgttgggagattacttgcgtaaacaaaaaattcagcgcgccctcccctacttatttgaagggaattttagtttgactgaaatcgcgaacatttgccatttttcagaccaaagtcactttacacgcacctttaaagcctatttaggacaaacccctagcgcctttcaaaaacacgttcggtaa	MRILTEGTYYGIKKTEIQSNGILLSEYDYNAPRTDWHFHENPYFMYVLRGDVFDVNRKSKKTCPPGSLIFHNWQEAHYNTKETANARGFHIEFRRKWFEDKQLDIALWEGSDLVKHPMAHHLLAKIYFEFRFQDNISPLSIELLMLQFCEGIQKHQFPEEKRPSWTKTLQELLQTDLAPMNLEGLSDYLGIHPVHLSRAFPKYFDCSLGDYLRKQKIQRALPYLFEGNFSLTEIANICHFSDQSHFTRTFKAYLGQTPSAFQKHVR
NODE_2_length_991395_cov_1536.519585	fig|111500.43.peg.4376	peg	NODE_2_length_991395_cov_1536.519585_150914_149034	150914	149034	-	hypothetical protein				atgaaaatccgctactatggactttgtttcatgttaatgacttctaccaacctattaagtcaaaatcaacaaaaaatcgatagccttctcattgtatataacaaacaacaggaagacacgcttaaagtcaaaacactccatgcgatatttgatgagtacatgtatgcggattggagtatggctttagactatgcccagcaagagtatgaactggcaagtaagataaattatcaggagggtattgggaaaggacatttgcacatgggtatggcgtactactttctggataatatagactcaacaagagtacggtttgataaagcgattgaggtttttaacaatcaaaaagcctattttcttgtggcaaccgcctatagaaattattccataatcgagtatgaaacgggtaattatgacaatgctttaggcatactggaccaaagcatagaattattcagcaaaaaacttaaagactcagttggtttaggactttcgtacgaaactaaaagtaaggtgtatgtttcgaaaggaaattacaaattggcacttcaaacggctttaaacagccttcgaatacttgaaagagttgatgatgaaatggcttatggcgatgctttatacaacatgggttatgtagaatctttcaaccaaaatattgaaaacagcaatgcctatataaagaaatcgctcaaagtatatgaaggactggatagaatttggtccatggctcaagctaataatgatataggtaataactattattatcttaatgatttagaaactgcagaaattcatcttgataaggcaataaagctttcaaagcaggtaaatgctcaatggattgagtgcacctcgctaggtgcgctgggaaaagtgaaactgaatcaaagaaaatacagtgaggcggaaaaacttttccacgaaagcttatccatagccgaagagttagaccttaaacttaaaattgttgaggggtacaacagtttaggggaggttcatcaaaaaaagggagattacaatcaatctattaatttcctaaaccggtcagtatccctagccaataatataggagcaaaagaccaactaaagtctgcctacggattaaggtcagaaagtttttctatgttaaatgatttcgaatcagcctttcaagaccaaaggaatcaaatgatactgggagattccatatataatgaaaagaaatcccaacagattgaggagttaactactatctatcaaaccgaaaaaaaagaagctgaaatcgccctccaggaagaagaaatcaaaactttaaatgagaaagcaagaggggataaattacaaaaaggattgtatgctggtggaatggcttctgccctagccttgtttggtctttctgtttttgggttcagacagcgtatcaaaagaaatcgtattgctcgcgaaaaacaagaggaaatctataaacaagaaattgagcataagcaaaaagaactggcaagccagaccctacatctcgttcagaaaaacactttcattcaagagctaaaagaaaatctcgagaacctaaagaactcccctgaaaaattcaaagcggagtttcgccgtatcgtcatgttgctcagaaaagagaacgcttcggataaggactgggaggttttcaaaacctacttcgcggatgtgcacaacgattttgaccagaagctcaaaaccctctacgcggatatttctgagaaagaaatccggttggcggccttcttgcgaatgaatctgaccacaaaggaaatcgccgccaccttgaatgttttgcccgatagtattctgaaatccaaataccgtctcaaaaagaaattgggactggacaaggaaatggacctcaaccgttttttaagtaccctatag	MKIRYYGLCFMLMTSTNLLSQNQQKIDSLLIVYNKQQEDTLKVKTLHAIFDEYMYADWSMALDYAQQEYELASKINYQEGIGKGHLHMGMAYYFLDNIDSTRVRFDKAIEVFNNQKAYFLVATAYRNYSIIEYETGNYDNALGILDQSIELFSKKLKDSVGLGLSYETKSKVYVSKGNYKLALQTALNSLRILERVDDEMAYGDALYNMGYVESFNQNIENSNAYIKKSLKVYEGLDRIWSMAQANNDIGNNYYYLNDLETAEIHLDKAIKLSKQVNAQWIECTSLGALGKVKLNQRKYSEAEKLFHESLSIAEELDLKLKIVEGYNSLGEVHQKKGDYNQSINFLNRSVSLANNIGAKDQLKSAYGLRSESFSMLNDFESAFQDQRNQMILGDSIYNEKKSQQIEELTTIYQTEKKEAEIALQEEEIKTLNEKARGDKLQKGLYAGGMASALALFGLSVFGFRQRIKRNRIAREKQEEIYKQEIEHKQKELASQTLHLVQKNTFIQELKENLENLKNSPEKFKAEFRRIVMLLRKENASDKDWEVFKTYFADVHNDFDQKLKTLYADISEKEIRLAAFLRMNLTTKEIAATLNVLPDSILKSKYRLKKKLGLDKEMDLNRFLSTL
NODE_2_length_991395_cov_1536.519585	fig|111500.43.peg.4377	peg	NODE_2_length_991395_cov_1536.519585_151228_152856	151228	152856	+	hypothetical protein				atgtcaacccaatccacttttttaaagactcgacttttgtggtctttgcttttatgttgttttgtatgggtcaccgttatttcctgtggaggcgatatcgaacccattgaccctcccatcacttcagtaggtgatgacgatgaaaatcccacagatgaacccgaagagccggaagaacccgacgaagaggtcaatccagatttggacgctatcaatgaagctattgctgctttgtcctatgacccggagcgattgctgaatgtacagtctagcactggaacggacccgtcggaagaacgtgtgagaagaactacgtcactagggacggttaccgagtgtagaaccattgattacaacatccgttcaaattttcaggatgtggtcatgttcgacccgaccttggcggtcatttaccctggagcgcttgttattggaaatggtgagttgctcaatggagtaccgcaacctttacaaatctcaaaagcgccaacgcaacttcgcgttgaactcccgggaattggcaaagggggtaacattactgtagaagacccaacctatcgaaatacccaagccaagattgacgaaaccttggaatattggaatgctcaaattcaacctcagggctacgaaatcgattctgaagcctattttgaaaaaaccacggcctacacccgcgagcaaatgagcttggatttaggggtaagcgccgagtggtctgcgggttcttcttttgattcccaattcaactataccaaaaccgaagaaaaaagagtagctacgctgttgtatcgtcaggtcttctatgaagtgatagcggaaacgcccgacagtcctgccgccatgctggggaatgatgtggatttggaaaccgcacaatctgtattgaccaatgaagcgcctccagcctatgtgagttccgtacaatatggccgtattattatgatgcgcatggaaaccaccgatactgaaaccgatgtaaatctggaagcggtgttggagtacaaaaccgcgactcgcgatgccaccgtagaaatcaacgcggattatgaaaaggtcatcagagagtccaccataaacattgttaccatagggggtaatgctgaaatcgcatccaaagtgatttctggttccagtgtggatgaaggtcagggcggattgaattatgtcatcgaagaaggctctttatatagcagaaataatcctggagcacccattggctataccgtgaagtatttaaaggataatcgaattgccaaaatggggtacaacaccgattatagaattgagcgttgcggacctttctcctacgtgcacaaaaatgccagattgcgcaaaaccatattaccgaatgttcgtttccgtttctcttataaagaagaaggaacgcaaaaccgaaaggaaactgcttgggaaaccgtaaacaagcaaaacatcttttttaatgatgctccaccaaatggtgcccacgacgtggtgattcaattccagttctgggatttggtttggagaacgctaggtgagcaagaaatcggctatctggatagtgaacgctgttatgaagccttttgttccaagcgggtacttggcgtatgtacggaatatacctttcaaggcataagctgcaactaa	MSTQSTFLKTRLLWSLLLCCFVWVTVISCGGDIEPIDPPITSVGDDDENPTDEPEEPEEPDEEVNPDLDAINEAIAALSYDPERLLNVQSSTGTDPSEERVRRTTSLGTVTECRTIDYNIRSNFQDVVMFDPTLAVIYPGALVIGNGELLNGVPQPLQISKAPTQLRVELPGIGKGGNITVEDPTYRNTQAKIDETLEYWNAQIQPQGYEIDSEAYFEKTTAYTREQMSLDLGVSAEWSAGSSFDSQFNYTKTEEKRVATLLYRQVFYEVIAETPDSPAAMLGNDVDLETAQSVLTNEAPPAYVSSVQYGRIIMMRMETTDTETDVNLEAVLEYKTATRDATVEINADYEKVIRESTINIVTIGGNAEIASKVISGSSVDEGQGGLNYVIEEGSLYSRNNPGAPIGYTVKYLKDNRIAKMGYNTDYRIERCGPFSYVHKNARLRKTILPNVRFRFSYKEEGTQNRKETAWETVNKQNIFFNDAPPNGAHDVVIQFQFWDLVWRTLGEQEIGYLDSERCYEAFCSKRVLGVCTEYTFQGISCN
NODE_2_length_991395_cov_1536.519585	fig|111500.43.peg.4378	peg	NODE_2_length_991395_cov_1536.519585_153298_152945	153298	152945	-	hypothetical protein				atgaaaaggtcctataccctatatcaaaaaggcttggcgataagcacggacattttcgtgtataatgacaaagtttgtatccgggaaaatagcaatagtggagaacactttacctatgtgtccaaagattcggaaactgcgcttttgaaagttttagaggcaaaaccgtttttgcaacgtctttttgagcgaaagaaacccgatgtttccgaaagcaaactaagaatattggccttaatggctgaaaagttcacggatatggaaaaagaccccgaccccaaaatccgagcctttttcaaaaaacatgaaatcaagtacaccaccgattattggcctgattccgatagattctga	MKRSYTLYQKGLAISTDIFVYNDKVCIRENSNSGEHFTYVSKDSETALLKVLEAKPFLQRLFERKKPDVSESKLRILALMAEKFTDMEKDPDPKIRAFFKKHEIKYTTDYWPDSDRF
NODE_2_length_991395_cov_1536.519585	fig|111500.43.peg.4379	peg	NODE_2_length_991395_cov_1536.519585_155466_153295	155466	153295	-	Recombination inhibitory protein MutS2			isu;DNA_repair,_bacterial_MutL-MutS_system	atgcaacaaattcattccaaaacccttcaagatttagaattcgacacggtgctgaaccagctttctgcacggtgcaatactgaattgggtaaagccgcggccaaatcggttcagccgcttttggatgaaggatatttgatggatttattggggcaaacctcagagtacctgtcctctttttccaatgaaaatcgaattcccaatcatgggtttgatgctatcgacaaggaattgaaattgttgggcattgaaaacaccaccatcgagttagcaggttttagaagaatcagcaacttgtgtagcaccttcagcttgcacaaaaagttcttcaaaaaattcaaagagtattacccacttctgtttgcctttgcacaacaatgggaagaaaataccagcatccctcaggaaatcggaaatgtcatcgaccgttttggtgaaattcgagattccgcttcattggaattgaagcatatccgcatgcaaatcaacgaggttcgcgggaaaatcaaccaaagttttggtgttgccctgcaacgctacaattcactggattatctcgatgacatccgggaatctgtgatggaaaatagaagggtacttgccgtgaaggccatgcaccgtcgtaaagtaaaaggtactgtaatgggttcttcgaaaacgggaagcattgcctacatcattccggagtccaccctgaattttacacgagagcttagcaatttagagtatgatgaacatgaagaaattcagcgtattctaaaggaactgacagactacatccgtcctgaagcctatcttttgaaagggtatcaagattatttgacccatattgatgtgactgcggctaaagcaaaatatgcggaagagatgaatgccctgttgccggaaatcaattcggaaaggaagcttgaacttcgcgatgcctatcatcccctcctctatctatccaacaaacagaaaaacgaaaaaacttggccgcaaacaattggtttgaccgccgaaaatcgaatcatcgtcatctcggggcctaatgcaggaggtaaaagtattaccctaaaaactattggattgctgcagttgatgctgcaaagtggtcttttgattccggtgcatgagcgaagcacggtatgcttttttgaccgaatcctaactgatattggcgacaaccaatccatagaaaaccatttgagcacgtacagttatcgccttaaaaacatgaatgcattcttaaagaaatgcaattccaatacgctgtttttgattgatgagtttgggacgggttcagacccagagttgggaggagcactagccgaagctttcttggaagttttttacgaacgggaagcctatggagtcattactacccattatgcgaacctcaaggcattggccaacgagttgccctatgccaccaatgcaaatatgcggttcaactccaaaaccctggaacccacttttcaattggtattgggagaagcgggaagttcgttcacctttgaagtagcacaaaaaaacggtattccctatagccttatcaacaaagcgaagaagaagattgaacgcggaaaagtccgttttgacgcgaccatagccaagttgcaaaaggaacgcaataagatggcacaaactggttcacgtctacaggaagaagaaaccaaagcccgagaagaggctgaaaagctggaaaaactgaatgccaagattaagaccaaacttgagaattatcaagagttgtacgaccacaaccaacgcatgattcagttgggcaataaagtaaacactgctgccgaacgctattttatcgataacaaaaagcggcccttgatttcggaaatgttgcgcatcgtggaaacggaaaacagcaagcggaagaaaaccaccgcaaagcaggccaaagccaaacaaaaccaaaagaaacaggttgcccaagaactagaagcaaaaatcaagaaagtacgggttgccaaaaaagtagagcaaaaaaagattgaacaggcggaaaagaacaaaccccgtcctgtattcaaaattggtgaccgagttcgtatgtttgacggtaaagccattggcagtattgatgttttggaaaaaggaaaagcggtagtcaactatggcatgttcactacaaaagtgagcgtagaacaattggaactggtagaagctaaaaaatga	MQQIHSKTLQDLEFDTVLNQLSARCNTELGKAAAKSVQPLLDEGYLMDLLGQTSEYLSSFSNENRIPNHGFDAIDKELKLLGIENTTIELAGFRRISNLCSTFSLHKKFFKKFKEYYPLLFAFAQQWEENTSIPQEIGNVIDRFGEIRDSASLELKHIRMQINEVRGKINQSFGVALQRYNSLDYLDDIRESVMENRRVLAVKAMHRRKVKGTVMGSSKTGSIAYIIPESTLNFTRELSNLEYDEHEEIQRILKELTDYIRPEAYLLKGYQDYLTHIDVTAAKAKYAEEMNALLPEINSERKLELRDAYHPLLYLSNKQKNEKTWPQTIGLTAENRIIVISGPNAGGKSITLKTIGLLQLMLQSGLLIPVHERSTVCFFDRILTDIGDNQSIENHLSTYSYRLKNMNAFLKKCNSNTLFLIDEFGTGSDPELGGALAEAFLEVFYEREAYGVITTHYANLKALANELPYATNANMRFNSKTLEPTFQLVLGEAGSSFTFEVAQKNGIPYSLINKAKKKIERGKVRFDATIAKLQKERNKMAQTGSRLQEEETKAREEAEKLEKLNAKIKTKLENYQELYDHNQRMIQLGNKVNTAAERYFIDNKKRPLISEMLRIVETENSKRKKTTAKQAKAKQNQKKQVAQELEAKIKKVRVAKKVEQKKIEQAEKNKPRPVFKIGDRVRMFDGKAIGSIDVLEKGKAVVNYGMFTTKVSVEQLELVEAKK
NODE_2_length_991395_cov_1536.519585	fig|111500.43.peg.4380	peg	NODE_2_length_991395_cov_1536.519585_156573_155539	156573	155539	-	Protein often near L-alanine-DL-glutamate epimerase (cell wall recycling)				atgtttccctcaaacgaacccctttgtattttcatggaaggtgctttggacaatgatgcaggcaaaatgggctatggcctcatgcggttttccaaacaccctatcgtatgcgttattgattccaattttcaaggaaagacggtcagagaagcggtgggattaccctatgacattcctgtagtggcgagtattgaggaggcgctaacatttaaggcaacgatattggtgttgggcattgcgcctagcggcggaaggtttcctgatagctggggcgaacctatcagtattggattgaaaaacggactatccttaataaacggactgcacgacgacttaaatgcacgtttcgggcatctgttgaaagagaatgttatttgggatgtaagaaagccaaaagcatcctacccaattgcttcgggcaaagctgcagagttgcaaaacaaacgaattttgatggtaggcaccgatatggcctctggaaaaatgaccgcaggactagaactttacgcggcgcttttggataagggtatcaatgcaggatttgttccaacaggacaaattgggattaccattatgggcaatggtattcctttagacgcgataaaggtcgaccacgctgctggttccgtacaagaagcggttttagagcaaaaagacaaagatgtcattattattgaaggacaaggttcctttgcgcatcccggtagcaccgctaccctacccttaatgcgcgggtcacaacctacccatttaattttatgccataaggcagcgcacgaccatcttcgctatccggtttcccatattcccattccacctttagatgagtttattcgtttgaatgaatccatgacgggcgtttgtggttcgcaaacgcaagccaaaaccttgggaattgccctgaacacggttgggctatctgatgaagaagcagaacagaaggttgccgaaacggaaagcaaaacagggcttcccacaacggatgtcatccgctttggaattgacaaactattggatgcgactttgaattcctaa	MFPSNEPLCIFMEGALDNDAGKMGYGLMRFSKHPIVCVIDSNFQGKTVREAVGLPYDIPVVASIEEALTFKATILVLGIAPSGGRFPDSWGEPISIGLKNGLSLINGLHDDLNARFGHLLKENVIWDVRKPKASYPIASGKAAELQNKRILMVGTDMASGKMTAGLELYAALLDKGINAGFVPTGQIGITIMGNGIPLDAIKVDHAAGSVQEAVLEQKDKDVIIIEGQGSFAHPGSTATLPLMRGSQPTHLILCHKAAHDHLRYPVSHIPIPPLDEFIRLNESMTGVCGSQTQAKTLGIALNTVGLSDEEAEQKVAETESKTGLPTTDVIRFGIDKLLDATLNS
NODE_2_length_991395_cov_1536.519585	fig|111500.43.peg.4381	peg	NODE_2_length_991395_cov_1536.519585_157685_156615	157685	156615	-	L-alanine-DL-glutamate epimerase (EC 5.1.1.n1)				atgaatatatttggggcttgcttttcaaatgatcaaatgaatctcaaatataacatcgtttacctgaagaaactgtatccacttcgaattagtcgaggggttcgagatggtcagcacaacctttttgtgtccattgaggaaaatggccatactggatggggagaaacttctcccggagaaagtgaaggtgccgctacagccgaagctgcccaagcatccttggaagacttcttggcctctgggatttcgcttgacgctattcataacgtctatgatgcagctcgtgaacataaggttgccccctgtgccttggccgctttggatatggcgttatgggatttacgagcaaaacaagcaaatatgcccttgtaccaattgttggggttatcactacctaaaaaggctacctccattactttggggattatgactcccgaggaagcgagagaacgcttaccgcttattttagagaatatgggtattcgaacgctaaaggtgaagttgggcaacaacgacggtattgaagcggacaaagcaatgtacgaggaggtactggcgtacagcaaaaaataccctatttctattcgtattgatgccaacggaggttggcccctttcggatgcaaagcacatgatgaaatggctcgcagagcgaggttgtgaatatgtagaacaacctttgaaagaaggacaggaaggtgatttaccggaactattccagaatcggccactgcccatttttgtggatgagtcttgccgttttgcagaagacatccccaaatgggctcatgcggtagacggggtcaacatgaagttgatgaaatgtggcggggtcactggagcacttcgaattacggccaccgcgcaagcctttggtttaaaaaccatgattggttgtatgggcgaaacttctatttccattgccgcaggagcagccgtatcgggcgcattggaccatattgatttggactctcatctcaatttgaatcccgacccttgtgcgggtgcacccctaattgatgaagtgattgttcccacagatgctccaggacacggcggacatttcatataa	MNIFGACFSNDQMNLKYNIVYLKKLYPLRISRGVRDGQHNLFVSIEENGHTGWGETSPGESEGAATAEAAQASLEDFLASGISLDAIHNVYDAAREHKVAPCALAALDMALWDLRAKQANMPLYQLLGLSLPKKATSITLGIMTPEEARERLPLILENMGIRTLKVKLGNNDGIEADKAMYEEVLAYSKKYPISIRIDANGGWPLSDAKHMMKWLAERGCEYVEQPLKEGQEGDLPELFQNRPLPIFVDESCRFAEDIPKWAHAVDGVNMKLMKCGGVTGALRITATAQAFGLKTMIGCMGETSISIAAGAAVSGALDHIDLDSHLNLNPDPCAGAPLIDEVIVPTDAPGHGGHFI
NODE_2_length_991395_cov_1536.519585	fig|111500.43.peg.4382	peg	NODE_2_length_991395_cov_1536.519585_157752_158417	157752	158417	+	Uracil-DNA glycosylase, family 1 (EC 3.2.2.27)				atgaacgtagcccttgaaccttcttggaaatccctgctcgcaggggaatttgaacaaccatattttacccaattggtcacttttgtgaagaatgagtatcgcacacatacctgctatccaaagggcaaacacattttcgcggctttcgaccacagtccttttcatgagactcgtgtggtcattttgggtcaagacccttatcacggacccaatcaagcaaacggactatgtttttcggtcaatgataacataccccatccgccttctttggtgaatatttttaaagagattaaggtagatatgggcgtaccctatccgaagagtgggaacctagagcgctgggcggaacagggcgttttgttgttgaatgcaacactaaccgtacgggcgcaccaagcggggagccatcagaacaaaggttgggaaacttttacggatgcggtgataaaaaccttatcccaaaaacacgagggtttggtctttttgctttggggcggctttgcgaaaaagaaggtaaaatttatcgatacagcaaagcatcatatcctcacttccgggcatccttcgcctctaagtgccaatagaggattgtggtttggcaaccaacattttagcaaaacaaacgctttattggctaaaatggggcatgcgcctatcgtttggtaa	MNVALEPSWKSLLAGEFEQPYFTQLVTFVKNEYRTHTCYPKGKHIFAAFDHSPFHETRVVILGQDPYHGPNQANGLCFSVNDNIPHPPSLVNIFKEIKVDMGVPYPKSGNLERWAEQGVLLLNATLTVRAHQAGSHQNKGWETFTDAVIKTLSQKHEGLVFLLWGGFAKKKVKFIDTAKHHILTSGHPSPLSANRGLWFGNQHFSKTNALLAKMGHAPIVW
NODE_2_length_991395_cov_1536.519585	fig|111500.43.peg.4383	peg	NODE_2_length_991395_cov_1536.519585_158460_158897	158460	158897	+	hypothetical protein				ttgttgggaagccgaactaccaaaccattttttttgaaaaagttaaagtcaattttacttgttgatgacgacgagacgaccaactttttgaacaagttctttattcgtcaagtcgatgccaaccttcccgtttacattgcggagcatgggaaggaagctatctcacaattgcatcaatggaatcaagaagaagactttccctgcctgctgatactggataccaacatgccggtgatgaacggctgggaatttttaaatgcctttgcggagcagtttgatgatgcctttcgcgagcaagtcaccatcattatgttaactgcccttgatacagaggaaaatagacgattagccttagcttgtccggatgtcacggacacggtccaaaagccactttccgatttgaagtttagagtgctgattaacaagttcttttcctaa	MLGSRTTKPFFLKKLKSILLVDDDETTNFLNKFFIRQVDANLPVYIAEHGKEAISQLHQWNQEEDFPCLLILDTNMPVMNGWEFLNAFAEQFDDAFREQVTIIMLTALDTEENRRLALACPDVTDTVQKPLSDLKFRVLINKFFS
NODE_2_length_991395_cov_1536.519585	fig|111500.43.peg.4384	peg	NODE_2_length_991395_cov_1536.519585_159745_158894	159745	158894	-	FIG00930805: hypothetical protein				atgaaaaaagttaggatagctggagttcccgaacattttaatctcccttggcacctagccatggaagaaggtgcttttgaagaccgcggcttggacctttcatggctggatgttcctgaaggcacaggaagaatgtgcgatttggtgaacaatcgcgaagtagatatcgctattgtattgaccgaaggggccctacgccatgcagcgaaaggaaatccgcttaacattttacaagaatatgtgggttcaccactactttggggcattcatgttgccgctcaaagcgaacatgaacaagtacaggatttaaaaaatgctcccattgcagtaagccgaataggaagcggtagtcatttaatggctatggtgcatgcccaagcgcaaggctgggaaaccagcactcttgatttccgggttatcaaccatcttgatggagcggttgactacctaaaaacgaatccagaaacctattttctttgggagcattacaccacaaaacctttggttaccgaaggatatttcaaacgtttgggtgattttcccaccccttggccttgttttgtaatggtagcccatcccgaatttgtcagtgccgaaccgggcgttattcagcatgttttgaataccataaatcagttcagtagtgagattaaagatatcccgagtattgacagaacctttagtaatcggtacggacaagaactatcggaaattcaagcctggttaaaaaccacagaatggtctcaatcccaagtggataaaacagtactgcaaaaagttgcagagcgactaaaatcccttgaggttttagagcaccctttgaatatcgagggaatcttatacaatccttag	MKKVRIAGVPEHFNLPWHLAMEEGAFEDRGLDLSWLDVPEGTGRMCDLVNNREVDIAIVLTEGALRHAAKGNPLNILQEYVGSPLLWGIHVAAQSEHEQVQDLKNAPIAVSRIGSGSHLMAMVHAQAQGWETSTLDFRVINHLDGAVDYLKTNPETYFLWEHYTTKPLVTEGYFKRLGDFPTPWPCFVMVAHPEFVSAEPGVIQHVLNTINQFSSEIKDIPSIDRTFSNRYGQELSEIQAWLKTTEWSQSQVDKTVLQKVAERLKSLEVLEHPLNIEGILYNP
NODE_2_length_991395_cov_1536.519585	fig|111500.43.peg.4385	peg	NODE_2_length_991395_cov_1536.519585_161772_159742	161772	159742	-	Polyphosphate kinase (EC 2.7.4.1)			idu(1);Purine_conversions idu(1);Polyphosphate idu(1);Phosphate_metabolism	atgggtgataaaaaactcaaaaatcgggatgtcaactggctgtattttaatgaaagggttttgctggaagccgctgaacccactaccccgcttttggaacgcatcaagttcttggccatattttcatccaatcttgacgagtattttaaagtccggatttcacagcttaggcaactgaaaggggtagataaaaaaatccgaaagcctcttatttccaagcccaataaaaccctgaagcgtattcttgaaaaaattggtgaacagcagcagcggtttggtgaaatcattgctaatactttgacagaacttcggaaagaagggttgacattacataccgaagatgctttaaacgacacccataaaattgcgttacagaaatggtttgaaacccatcgggaacacttcaaaattgtaactaggcaggccccgacggaattcaaggatggaaatatttacatggccgtctgttgcgaagatggaacgcttgaaatcgttaccattccgacgaaggaattggggcgttttcttaagatttcagataccacatatgagtacgcttatcttgatgatgctttgcgattaaacatcgagactttatttccagaaaagaaaatagtagcctgccgaagtataaaaatttcgagggatgctgaattatatctggatgatgattatacggatacagaactggtggaacgcattcatagttctttgccccaaagaaatacagggcaacccacacgcgtactgtacgaccccaaaataccagaacagcatttggaggttttgaaggatttcttccaattggatactgtggatatggtttcgggaggcgtatatcacaatctttctgattttttcactttccccaatccttttgaagatggccatctgacctatgcggaaagaaacgcgttggcgcaccccagtatttctagtacctcggatatctttgagctgatttcaaaaaaagaccaattggttcatttcccttatcagtcattcgacagcattgaacagtttattgaacaagctgccacccatcccgaagtaaccagcattaaaatttcgctatacagaatcgccaaaaactcaagactctctgatgccattcttcttgcactggaccagaaaaaggaagtggtcattttcgtggaggcccaagcccgatttgatgaagaaaacaacatcaaatggggtagaatctttcaagaacatggcgctaaggttattttcagtgtgcccaacataaaggtacattccaagattctattggtcgaaaagcagactgcagcatccattcaaaggtttgcctatatcggtaccggcaatttcaatgctaaaacggcaaaactctattgtgaccacggtttgtttacggcaaatactggaatcacaagagatttggcgcaagttttcggagtactggaacggaagtacattgttcctaagctaaagcatttattggtttctccttttaacacgcgccttacttttttggagttgattgaatttgagattgaacaagcacgaatgggactacccgccaagattacgctaaaaatgaatagcttggaagacaccaaaatgattcgtgagctcctgaaagccagtaaggccggggttgacattcgtctattggtgcgcgggttctgttgtctgtcgcccacgacagaagaagatttggaagatggagagaaactcattaaaattactagtatcgttgaccgctatttggaacacggacgtatttatctgtttcatcatggcggcaaagaaaaaatgtacatgggctctgcggattggatgacccgaaatctagaccgccgcattgaagtgctcacacctattcttgacgcggatgtttctcaggaactaaaggatatcttaaacattcagctatcggataacataaaagcacgtattttggatgctgcagatagtaataccaaggttccaaaagaaccggaagaagcaagcattcgttcccaatatgccatttacgattatctgaaagcaaaacaagaatga	MGDKKLKNRDVNWLYFNERVLLEAAEPTTPLLERIKFLAIFSSNLDEYFKVRISQLRQLKGVDKKIRKPLISKPNKTLKRILEKIGEQQQRFGEIIANTLTELRKEGLTLHTEDALNDTHKIALQKWFETHREHFKIVTRQAPTEFKDGNIYMAVCCEDGTLEIVTIPTKELGRFLKISDTTYEYAYLDDALRLNIETLFPEKKIVACRSIKISRDAELYLDDDYTDTELVERIHSSLPQRNTGQPTRVLYDPKIPEQHLEVLKDFFQLDTVDMVSGGVYHNLSDFFTFPNPFEDGHLTYAERNALAHPSISSTSDIFELISKKDQLVHFPYQSFDSIEQFIEQAATHPEVTSIKISLYRIAKNSRLSDAILLALDQKKEVVIFVEAQARFDEENNIKWGRIFQEHGAKVIFSVPNIKVHSKILLVEKQTAASIQRFAYIGTGNFNAKTAKLYCDHGLFTANTGITRDLAQVFGVLERKYIVPKLKHLLVSPFNTRLTFLELIEFEIEQARMGLPAKITLKMNSLEDTKMIRELLKASKAGVDIRLLVRGFCCLSPTTEEDLEDGEKLIKITSIVDRYLEHGRIYLFHHGGKEKMYMGSADWMTRNLDRRIEVLTPILDADVSQELKDILNIQLSDNIKARILDAADSNTKVPKEPEEASIRSQYAIYDYLKAKQE
NODE_2_length_991395_cov_1536.519585	fig|111500.43.peg.4386	peg	NODE_2_length_991395_cov_1536.519585_162702_161833	162702	161833	-	Purine nucleoside phosphorylase (EC 2.4.2.1)			icw(1);Purine_conversions idu(1);Adenosyl_nucleosidases idu(1);Deoxyribose_and_Deoxynucleoside_Catabolism idu(1);pyrimidine_conversions	atgccttttgaaccatccgagctcattctcaacccggatgggagtatttaccatttgaatcttttgccagaggatttagcagataccatcataacggttggtgacccagaacgtgtagcgttgatatccaaacactttgaccgaatagacgtaagcaaaaccaagcgagagttttgcacgcacactggatggtatcgcagcaagcgaataaccgtaatttccactggcattggaacggacaatatcgatatcgtgttcaatgaattggacgcgttggccaacattaattttgagagccgaagccttaatcccaatccaaaaacgctttcgattattcgggtgggtacctcaggagcaattcaggaggatattcctgtagattcattattgattagcgatatgggcataggctacgatggccttttgcatttttatgaatccgatgccattcgcgattttccctttgaaaaagcgttaacgagccatatgaaaagtgcaggtttctcacctgaaccgtatatcgtttcttgctctcaacagctcaaagcgttatttgacgaacctgaaatattatcaggagtcacggtaaccaacgccggattttacggaccgcaaggcagaactttgagacttgagcctaaaatgacggattataacagcaaactttccggctttacgtttaaggaaaacagaattaccaactttgaaatggaaacggccggtatttacggcatgtcgaagcttctgggtcatgaagccctttcgctaaatgccattttggccaaccgaatgaccggtgagttttccaaaaacccgaatgaaaccgtcgccaagctcgttacgttggtattggataagatttcggaatag	MPFEPSELILNPDGSIYHLNLLPEDLADTIITVGDPERVALISKHFDRIDVSKTKREFCTHTGWYRSKRITVISTGIGTDNIDIVFNELDALANINFESRSLNPNPKTLSIIRVGTSGAIQEDIPVDSLLISDMGIGYDGLLHFYESDAIRDFPFEKALTSHMKSAGFSPEPYIVSCSQQLKALFDEPEILSGVTVTNAGFYGPQGRTLRLEPKMTDYNSKLSGFTFKENRITNFEMETAGIYGMSKLLGHEALSLNAILANRMTGEFSKNPNETVAKLVTLVLDKISE
NODE_2_length_991395_cov_1536.519585	fig|111500.43.peg.4387	peg	NODE_2_length_991395_cov_1536.519585_163636_162704	163636	162704	-	FIG00652096: hypothetical protein				atgaaatctttgttgcatatcactaatggggacagctttacctccaggctcaatactctcgatttaaaaggcgatatcatcacttggcgcgaaatgctgtgcgaaggcaaaaccctgagcaacgtaggaagtgaatctttctggaaaacacgtttcgagtttcttaataaacactatagggtttccaagtcttggtttgtagagaaaaccctcaaagagtatcgttcgctttgtaaccacaagcaacaagaccacattgtactttggtttgaatacgacctcttttgccaagtaaacatgttggccgttttaagttggttgaaaacccatcgcaggcatgcagaaatttctttggtttgtagtggtagggaagatgatactgggaaactttatgcactcaatgagttatccactgaaaaactgctcgacctctacaaaaaccgtatcaccttaacgcaagatgatattgagtttgctgattatgtctggcaattgtattgcagtgataaccccatgcgactggaaaacgtaattacccataattcattccaatttgattacttatcggaagcgattcaagcgcatttgaaacgtttccctaccatcaaaaatggattgaacgatttggaaaaccgaattctggaaaccattgagttagaaaaaccagaaacacgaagagccttgttgggtaaattattgaccaatcaaggtttttatggttttggagactcccaatacgaccgaatgatatcgactcttcgtcctttgatgagttctttaaatccggtcaagcttaccaaaaaaggaagggatgtactcaatcataaattgaattactactcgcaaatacaagataatcaacagtatttgggcggctctctgaagtataacttcttatataacgctgccaacgaccgcattctaaaattgtag	MKSLLHITNGDSFTSRLNTLDLKGDIITWREMLCEGKTLSNVGSESFWKTRFEFLNKHYRVSKSWFVEKTLKEYRSLCNHKQQDHIVLWFEYDLFCQVNMLAVLSWLKTHRRHAEISLVCSGREDDTGKLYALNELSTEKLLDLYKNRITLTQDDIEFADYVWQLYCSDNPMRLENVITHNSFQFDYLSEAIQAHLKRFPTIKNGLNDLENRILETIELEKPETRRALLGKLLTNQGFYGFGDSQYDRMISTLRPLMSSLNPVKLTKKGRDVLNHKLNYYSQIQDNQQYLGGSLKYNFLYNAANDRILKL
NODE_2_length_991395_cov_1536.519585	fig|111500.43.peg.4388	peg	NODE_2_length_991395_cov_1536.519585_164103_163774	164103	163774	-	Translation initiation factor SUI1-related protein			idu(1);Translation_initiation_factors_bacterial	atggatttaaaagaccagttaagtcagctctttccagaccacgtcccgcaggaatcggaggaaaaatcatcttcgaaagggggctactggatgcaagaagcacccataatttgcaaatatgaaaagcgaaaaggcaaacccgtaaccttgttggaaggctacaccggcgctgaaaaggattttaaagcgttgaccaaagacctaaaacaattgctcagcgtgggcggaagttttaagaatgatattattcttatccaaggggattaccgcgatcgcattatggcatttttaaaagaaaaaggctttgccgtaaagcgtgtcggagggtag	MDLKDQLSQLFPDHVPQESEEKSSSKGGYWMQEAPIICKYEKRKGKPVTLLEGYTGAEKDFKALTKDLKQLLSVGGSFKNDIILIQGDYRDRIMAFLKEKGFAVKRVGG
NODE_2_length_991395_cov_1536.519585	fig|111500.43.peg.4389	peg	NODE_2_length_991395_cov_1536.519585_165058_164108	165058	164108	-	Oxidoreductase				atgaatgctataccaagtgtagacttaagggattttacttcgggagacccttcacgcaaacaaaaattcataaccgaaatcggagcagcttttgagaatattggttttgtggccctacgcggacatttcttggaacctgagctggtggaacacttgtatgaacaaatcaaagcgttttttcaacttcctcaggaaaccaaagacaaatatgaaatcgaaggtattggcggtcaacgcggatatacttcatttggaaaagaacatgccaaaggacgaaaggaaggggatttgaaagagttttggcattttggtcaatatgtagaaaacaatgccaccttaaaagaagagtaccccgacaatgtgatggttgcggagcttcccgaattcaatgccgtggggaaagaaacatatcaaatgttggaaaaaaccgctcgctatgtgttacgcgctttggccctacatcttgatttggaagaaacgtattttgacgaatggattaccaatggcaattccattttacgtcccattcattaccctcccatcaccgaagaacccaaaaatgcggtaagagccgcggcacacggggatatcaatctgattacactattaatgggagcccacgggaaaggattacaggtacaaaaccatgaaggagaatggattgatgccattgccgcacctgaccaattgatgattaatgttggggatatgctgtcacgattgtccaacaacaaattaaaatccaccattcaccaagtcgtcaatccgcccaaagaactttggggcacctcacgctattcgatacctttctttatgcacccggtaagcgaaatgccgttgaattgtcttgagaattgcgtggatagtgaacatccgaagggatttgaagataccaccgcaggcgaatacttgcatgaaaggcttattgaattgggattggttaaaaagtag	MNAIPSVDLRDFTSGDPSRKQKFITEIGAAFENIGFVALRGHFLEPELVEHLYEQIKAFFQLPQETKDKYEIEGIGGQRGYTSFGKEHAKGRKEGDLKEFWHFGQYVENNATLKEEYPDNVMVAELPEFNAVGKETYQMLEKTARYVLRALALHLDLEETYFDEWITNGNSILRPIHYPPITEEPKNAVRAAAHGDINLITLLMGAHGKGLQVQNHEGEWIDAIAAPDQLMINVGDMLSRLSNNKLKSTIHQVVNPPKELWGTSRYSIPFFMHPVSEMPLNCLENCVDSEHPKGFEDTTAGEYLHERLIELGLVKK
NODE_2_length_991395_cov_1536.519585	fig|111500.43.peg.4390	peg	NODE_2_length_991395_cov_1536.519585_165163_167139	165163	167139	+	TTP-dependent protein, related to E1 component of pyruvate/2-oxoglutarate/acetoin dehydrogenase				atgcgataccacataggaaatctagacaacgaaacgctgaagcagctttactatgaaatgcttcggccaagaatgatagaggaaaagatgttggtgctacttcgtcaagggaaaatttcaaaatggttcagtgggataggacaagaagcgatttcagtaggagtaacacgggccttgaaaaaagaggaatacattcttcctatgcaccgcaatttgggagtttttacgtctcgtgaagttccgttggaccgtctttttgggcaatggcaaggcaaagccaccgggtttacgaaaggccgagaccgaagttttcattttggtacgcaagaacatcggattgtagggatgatttcccatttgggaccgcaattaggagtagccaatggtattgccttggcggatttgttgggcagaaagaaaagagtcactgccgtatttaccggggaaggcgccaccagcgagggggattttcacgaggcgctaaacgtagcttctgtttggaatttacccgtgctcttttgtattgaaaataatggttatggactttctacccctactcaagaacagtaccgttgtgagcatttggcggaccgtgcaaagggatacggaatggaatcgcgcattattgatggcaataacattttggaagtctttaccaaagtagatgaactctgtaagtcgctacgcaaacgccccaggccggttttgttggagtttaaaacgtttagaatgcggggtcatgaagaagcgagcggcacaaaatatgtcccagagaagttgatgaaaaaatgggcaaaaaaggaccctattcaaaactatgaggacttcttattggagcgtaaagtactatccgaaaaagaagtcaagcatttcaaacaattgattgccgaggacattgaccaaaatctcaaaatagcgtttgatgaacccgcaatgcagagttcatcggaaaatgagcttgctggggtgtatcggtctttttcccaagaagtgattcccccttcaagtaaatcaaaccatattagattggttgacgccatctcccagggtttgcatcaaggaatggaaaagttcaacgagctggttttaatggggcaggatgttgcggaatacggcggggtttttaaaatcactgagggctttatcaaagatttcggcaagagtcgggttcgaaataccccgatttgtgaatccattatcgtttcgaccgcaatgggactttccataaatgggatgaaggcggttgtagagatgcagtttgctgattttgttagctctggattcaatcctatcgtgaattatttagcgaaggtccattaccgttgggggcaaaatgccgatgtggtgattcggatgccctgtggcggaggggtgggcgctggcccgtttcactcgcaaacgaatgaagcttggtttacgaagaccccgggtcttaaagtggcgtacccggcatttccttcagatgctaaaggtttgttgctctccgctatagaagaccccaaccccgtcttgttttttgaacacaaaggattataccgaagtgtatatggtgatgtttcagaagcctattataacattcccttaggtaaagcagctcttgtgcatgaaggcgaagcggtaaccgttgtttcatatggggcaggcgtccattgggcgttggaaaccatggaaaaaaatccaaatattgaagcagatgttatagatttacgaacgcttcaacctctcgacatagaaaccgtatatcaatccgttaaaaaaaccggtaaattgattattctgcaggaagacactttgtttggaggtattgccagtgatatcgctgctttggtaaccgaaaactgttttgagtatttagacgccccaattcggagggtggggagtttagaaacaccggtaccttttgccaaaacccttgaagctcagtatttgcccaagaaacgatttcaagaaacgttggaatcactcttggcgtattaa	MRYHIGNLDNETLKQLYYEMLRPRMIEEKMLVLLRQGKISKWFSGIGQEAISVGVTRALKKEEYILPMHRNLGVFTSREVPLDRLFGQWQGKATGFTKGRDRSFHFGTQEHRIVGMISHLGPQLGVANGIALADLLGRKKRVTAVFTGEGATSEGDFHEALNVASVWNLPVLFCIENNGYGLSTPTQEQYRCEHLADRAKGYGMESRIIDGNNILEVFTKVDELCKSLRKRPRPVLLEFKTFRMRGHEEASGTKYVPEKLMKKWAKKDPIQNYEDFLLERKVLSEKEVKHFKQLIAEDIDQNLKIAFDEPAMQSSSENELAGVYRSFSQEVIPPSSKSNHIRLVDAISQGLHQGMEKFNELVLMGQDVAEYGGVFKITEGFIKDFGKSRVRNTPICESIIVSTAMGLSINGMKAVVEMQFADFVSSGFNPIVNYLAKVHYRWGQNADVVIRMPCGGGVGAGPFHSQTNEAWFTKTPGLKVAYPAFPSDAKGLLLSAIEDPNPVLFFEHKGLYRSVYGDVSEAYYNIPLGKAALVHEGEAVTVVSYGAGVHWALETMEKNPNIEADVIDLRTLQPLDIETVYQSVKKTGKLIILQEDTLFGGIASDIAALVTENCFEYLDAPIRRVGSLETPVPFAKTLEAQYLPKKRFQETLESLLAY
NODE_2_length_991395_cov_1536.519585	fig|111500.43.peg.4391	peg	NODE_2_length_991395_cov_1536.519585_167222_167710	167222	167710	+	hypothetical protein				atgatgaaacaaacatttctttgggtagccgcaataggaatattgttgtgctcctgttccgtttccaaaaatgccagaggtcaacgcaatcagttgagtggcacttggattctggatgacatctcttacgaaaacaactctggaaactttagttcggtgctttttaacgatgccaaggatatctgctttgaaggcagtaactggttttttcgtgataataacagcacaggacgctataccattcaacaaggaagtctttgcaacggcggagaccgcttttttcgctggtctgttgttgagccgcagcagaactattccagtcagctgcagttcaagtttatcgacgagaaacgaaaagacatttctggaggatttgggtatcgtttgaacattaccgctatctccgaccaagccatgaccttaaaatccaacgtttctgtcgatggggaactcgttaccgttgtttaccaattctcaaaaaagttataa	MMKQTFLWVAAIGILLCSCSVSKNARGQRNQLSGTWILDDISYENNSGNFSSVLFNDAKDICFEGSNWFFRDNNSTGRYTIQQGSLCNGGDRFFRWSVVEPQQNYSSQLQFKFIDEKRKDISGGFGYRLNITAISDQAMTLKSNVSVDGELVTVVYQFSKKL
NODE_2_length_991395_cov_1536.519585	fig|111500.43.peg.4392	peg	NODE_2_length_991395_cov_1536.519585_167742_168404	167742	168404	+	OmpA family protein				atggtggtaaccttgagtttgatactaagctgtaatgcaattcaaaatgccaataacacccaaaagggagctgcgattggagctactggtggtgctgttatcggtggagttatcggcaataatgtcggaaaaggaaataccgctttaggtgccattattggtgcagttgtgggtggtgccgccggaggctatattggtaaccgaatggaccgtcaggcagagcgtatcgaggaagagattcctggtgcagaggtaaaacgcgtgggagaaggtattaatgtaaccttcaatgaagatgctggcgtgtattttgacaccaacagatctgaggtaaagggaacatccgcaaacactttggataaattggctgatatttttcaagagtatcctaaatcagtgattttggttgaagggcataccgatagtgctggaccagaagactacaactggaaattatcccagcaacgcgctgaatccgtcacccaatatttaattggaaaaggaatttcctcctcgcgctttacaaccaaatggtatggtgaaacccaacccaaggaaagtaacgaaacatcagaaggaaaggccgccaatcgtcgcgtggaactggccattatggcgagcaaggaactcaaggacgaggcttacgaaaatacgaaaggctaa	MVVTLSLILSCNAIQNANNTQKGAAIGATGGAVIGGVIGNNVGKGNTALGAIIGAVVGGAAGGYIGNRMDRQAERIEEEIPGAEVKRVGEGINVTFNEDAGVYFDTNRSEVKGTSANTLDKLADIFQEYPKSVILVEGHTDSAGPEDYNWKLSQQRAESVTQYLIGKGISSSRFTTKWYGETQPKESNETSEGKAANRRVELAIMASKELKDEAYENTKG
NODE_2_length_991395_cov_1536.519585	fig|111500.43.peg.4393	peg	NODE_2_length_991395_cov_1536.519585_168459_169601	168459	169601	+	NAD binding site				atggtgtatcttccagtagtgaagcactatgatgttgtcattattggagggggactggcgggattgacctcagctttggatttggccaagcgtggaaaaaaggttgccgtaatcgaaaagaataccttcccgcaacataaagtttgtggtgaatatgtctccaatgaagtgcttccctatcttacgcatttgggtgtttccctaccgattgaaaaactacccaagatttctaatttacgtctaggaacttctggaggacagaagcttgaaatcgcgttgcctttaggagggtttggcatcagtcggtatttgctggatgaaattttatactatttcgcgctatcggaatctgtggatttccattttgaaacggtggtcacggttgattttcaaggcgatgcattcaccattcaaacgaaaaacgagagccttttccaagctccagtagtgattggcgcatatggcaaacggtcttccctggataaagtattaaaacgtcctttcttctttaaaaaatcaagctggttaggggttaaggcacattattcgggttacgaccatcccgaagaccttgtttccctacacacctttgctggaggctacggcggtctttcacaagttgaagatggcgtaaccaatttttgctatctcgtggactacaatgctttcaagaaagcggggaatcatgaagcctttgccgaaaccattttgaaacgaaatccttggttagcttcctttttcaataatgcaatgcctcagtttgataaacccttgagtattgcccaagtatcgtttaccaaaaaatcacctgtggaaaaccatatgcttatgtgtggggatacagcagggttaattcatccgctttgcggaaatggcatggctatggcaatgcatagcgccaagatagcttcggattgtattgcaagatattttgaggataaatacacccgcaatcaaatggagcaagcctaccaaaaagagtggaaaaaacagttttcaaggcgtctttggtggggaagaaggttgcaagggttggttatgaacgcgacccttatggatacagggttgaaagtactacctaattcaaataccttctggaatagagtaataacgcaaacgcatggaagtccaatagtacaatga	MVYLPVVKHYDVVIIGGGLAGLTSALDLAKRGKKVAVIEKNTFPQHKVCGEYVSNEVLPYLTHLGVSLPIEKLPKISNLRLGTSGGQKLEIALPLGGFGISRYLLDEILYYFALSESVDFHFETVVTVDFQGDAFTIQTKNESLFQAPVVIGAYGKRSSLDKVLKRPFFFKKSSWLGVKAHYSGYDHPEDLVSLHTFAGGYGGLSQVEDGVTNFCYLVDYNAFKKAGNHEAFAETILKRNPWLASFFNNAMPQFDKPLSIAQVSFTKKSPVENHMLMCGDTAGLIHPLCGNGMAMAMHSAKIASDCIARYFEDKYTRNQMEQAYQKEWKKQFSRRLWWGRRLQGLVMNATLMDTGLKVLPNSNTFWNRVITQTHGSPIVQ
NODE_2_length_991395_cov_1536.519585	fig|111500.43.peg.4394	peg	NODE_2_length_991395_cov_1536.519585_169598_170311	169598	170311	+	SAM (And some other nucleotide) binding motif				atgatggattttacactacgtagccgacagccggagcttatggacgacccaaacctccgcacgccaagtctcgaagaggcctataaagacattaataggtgcaatcgattgttgggtggagacgctattaccttaaatggagtttggcagttggtaaaaaatgatacaaataaggaatatgtgatattggatatgggttgtggtgatggaaccatcttgcggaagctctcttcattcctttcaaaaagagaggtgaaatgtaaacttattggagttgacttgcgcgatgatgttttggaaattgctcagaagcgcagccaatctttcccgaatattcatttcgaaaaaaaggacattctgaaaatcggccctgagctatcatgcgacatcgttatcaacacgttgaccatgcatcattttgaggaagaacggttatccgattttttagaagcttttatccgtttggcgagtgtgggggtggtgattaacgatttgcaaagaagtcgcttggcttatctgttgtttaaggtattcagtttcttttttataaaaaccgagattgcgaaggtggatggcttgatatcaatctccaagggatttcgaaaatcggaactagtcgccctttccaaaaatctgcccaacacatcacataccatcacttggaaatgggcttttcgctatttatggattatgaaacctttgccccaagcatga	MMDFTLRSRQPELMDDPNLRTPSLEEAYKDINRCNRLLGGDAITLNGVWQLVKNDTNKEYVILDMGCGDGTILRKLSSFLSKREVKCKLIGVDLRDDVLEIAQKRSQSFPNIHFEKKDILKIGPELSCDIVINTLTMHHFEEERLSDFLEAFIRLASVGVVINDLQRSRLAYLLFKVFSFFFIKTEIAKVDGLISISKGFRKSELVALSKNLPNTSHTITWKWAFRYLWIMKPLPQA
NODE_2_length_991395_cov_1536.519585	fig|111500.43.peg.4395	peg	NODE_2_length_991395_cov_1536.519585_170308_171366	170308	171366	+	Naringenin-chalcone synthase (EC 2.3.1.74)				atgaagaataccgtgaagctagtaggcgtttccaaagcgctgcccccttataaacgaaatactgcagaaatcatcccctttgtaaagctctggctttctggacaagaagagcgctttcagcgaaaagtagttaaaatcttcgaaggggccggtgtggattgccgttatggtattatggatatcgaagaagtgtttacagcgacttcttttgaagacaaaaacaacatctacgttcgggagatgaaaaagttggggacacaagtcctacagaaagctttggaaaaagcaaactggcaaccaaaagacgttgattttattatcaccgtaagctgcacaggtattatgattccttcgttggatgcttatcttatcaacagtttaggacttcgaaccgatgtagtacgcttgcccgtcacggaaatgggttgtgcggctggtatttcgggtttgttgtatgccaaacagtttttgaaagccaatcctggtaaaaaagctgcggtaatcgcagtcgagagtcccacagcaacctttcaactcaatgatttctccatgaccaatatggttagtgcagcgatttttggtgatggagcggcatgcgcactgctgtcctcagcggcagaggatgaaggtcctgaaatggtagctgaagccatgtatcactttaaagacgcaactcacatgatggggtttgatgtaaccaataccggcctcaaaatgatactggacccaagtgtgcctcaggttatcgctgaacacttcccagacattattcacccttttctggaagcccacggcacaagtatggaaaaagtagataagctgattttccatccaggcggaagaaagattgtggagaccgtagaaaatctttttggtgcaatgggaaaaaacattgaggatacgaaaacggtattgagagaatacggcaatatgagtagcgtgaccgtactttatgtgctagaacgctttttaaaacagcctaatcagcccggcgaacaaggattgatgttgagttttggacccggtttttcggcacaacgtattttattacaatggtaa	MKNTVKLVGVSKALPPYKRNTAEIIPFVKLWLSGQEERFQRKVVKIFEGAGVDCRYGIMDIEEVFTATSFEDKNNIYVREMKKLGTQVLQKALEKANWQPKDVDFIITVSCTGIMIPSLDAYLINSLGLRTDVVRLPVTEMGCAAGISGLLYAKQFLKANPGKKAAVIAVESPTATFQLNDFSMTNMVSAAIFGDGAACALLSSAAEDEGPEMVAEAMYHFKDATHMMGFDVTNTGLKMILDPSVPQVIAEHFPDIIHPFLEAHGTSMEKVDKLIFHPGGRKIVETVENLFGAMGKNIEDTKTVLREYGNMSSVTVLYVLERFLKQPNQPGEQGLMLSFGPGFSAQRILLQW
NODE_2_length_991395_cov_1536.519585	fig|111500.43.peg.4396	peg	NODE_2_length_991395_cov_1536.519585_171379_172158	171379	172158	+	Enoyl-[ACP] reductase (EC 1.3.1.9), FadG-like, identified by metagenomics				atgcaaaaaaaatgggcgttgatattaggtggaagtagcggtctgggttgggcaaccgctcaaaaactagcgtcgaaagacttcaatctgattcttttacatcgcgatagaagggctgatatggaaaatattgattctaattttgaggcattgcgtcaaacaggcgtagagctattttcgagaaatgtcgatgtactgaatccgttgaaaaaagaagctgttctgaaagaaatagaggtccttttaggagaagaaaagatttcggtaatggtgcatagcatagccaaaggaaacctaaaacccatgtattctgaagaagcagatagggtcttgaatggtcaagatttcgccataacgttggaagctatggctaccagtgcttacgattggactcaaatgattgtgcaccataatttgttcgcaaaagacgctagggttgtcgctttcactagtgaggggagtagcagaccttggacaggctacgcggcagtatcagccgccaaagcggctttagaggctatggtgcgcagcatggcacttgaatttgcaccaatcggtataaaagtaaattgtgttcaagctggagtggtggatactcgctcgcttcgcatgattcccaattatgagcttttaaaaaaacaagctgtcaaacgcaatccgaaccaacgacttactacagctgacgatgtggcggatgtcgtttacttgttaacgaccgacgaggcgagatggataaccggaaccgttatcaaggtagatggaggagaaagtcttcgttaa	MQKKWALILGGSSGLGWATAQKLASKDFNLILLHRDRRADMENIDSNFEALRQTGVELFSRNVDVLNPLKKEAVLKEIEVLLGEEKISVMVHSIAKGNLKPMYSEEADRVLNGQDFAITLEAMATSAYDWTQMIVHHNLFAKDARVVAFTSEGSSRPWTGYAAVSAAKAALEAMVRSMALEFAPIGIKVNCVQAGVVDTRSLRMIPNYELLKKQAVKRNPNQRLTTADDVADVVYLLTTDEARWITGTVIKVDGGESLR
NODE_2_length_991395_cov_1536.519585	fig|111500.43.peg.4397	peg	NODE_2_length_991395_cov_1536.519585_172173_172619	172173	172619	+	3-hydroxyacyl-[acyl-carrier-protein] dehydratase, FabZ form (EC 4.2.1.59)			icw(2);Fatty_Acid_Biosynthesis_FASII	ttgaatacgaaagaaatcatacaaaagctgccctattcagacccatttctttttgtggatggtttaacgcgagtagatgatttgggggtggaggggagcttcacttttcgggaagaattggatttttataaagggcatttcaaggacaaacccgtaacgcccggcgttattttgacggagtgttgtgctcaaataggattggtctgcttggggattcatttaattgaacaacaccagctacaagccaatcaaattgcctttaccagctctgaaatggagtttttgagaccggtttggccaggagaaaccgtttatgtggtttctgaacgcatttattttagattcaataaactcaaatgtaaggtgaagatgtttaacgcggaccaaaacccagtgtgcaatgggacactcgccggaatgatagtaaatgacgatggaaagcaatag	MNTKEIIQKLPYSDPFLFVDGLTRVDDLGVEGSFTFREELDFYKGHFKDKPVTPGVILTECCAQIGLVCLGIHLIEQHQLQANQIAFTSSEMEFLRPVWPGETVYVVSERIYFRFNKLKCKVKMFNADQNPVCNGTLAGMIVNDDGKQ
NODE_2_length_991395_cov_1536.519585	fig|111500.43.peg.4398	peg	NODE_2_length_991395_cov_1536.519585_172606_173889	172606	173889	+	3-oxoacyl-[acyl-carrier-protein] synthase, KASI (EC 2.3.1.41)			isu;Fatty_Acid_Biosynthesis_FASII	atggaaagcaatagggtagtggttacaggattgggtgtttgcgccccgaatggggtgggtttagctgcgtttcgaaatgcacttcaaaatggtatttcaggaatcgaacacatacctcttttgagagagttaaaattctcttgtcaaattgctggaaaaccaaatattgaaaatgttgacctaaataattacttcactactgtagagcagaaaaacttagaagcttctgggttggtttatggggtaatttcagggattgatgcttggaaagatgccggttttacattggaggcgaacaaaaacccggattggcaaacgggggtgatttttggaacaggaatttctggcgttgaccgttttcgcaatgctatctatgctgtggatgaaggcaatgttcgaagattgggaagcggaacggtgatgcaaaccatggccagcagtatcagtgcgtatctgggtggaaagctaggtgcaggaaatcaaattacgaccaattcttccgcctgtaccaccggtacggaagccattttaatggggtttgaccgtattcgaacacggaaagcgcaacgggttttggttgggagttgcagtgatagcggaccttatctttggggtggtttcgatgcgatgcgcattcttccacgtaagtataatgatgcacctggctcagccagtcgtcccatgagtgccttggccacgggatttgtgccaggtagtggcgccggcgccttggttctggaatctttggaaagcgccttgaatcggaaagcccctatttatgccgaaatcaaaggagggcatgtcaatagcggaggacagcgcaacgggggtagtatgactgcaccgaatagtgaggctgtgcaacgttgtattcgagaagcttgtaaagaatcaggaatacttccttccgaaatcgacgccattaatgggcatttgaccgccacggcaaaggaccccgttgaagtcaagaattggagtgaagcgctcgagcggtcaggagatgatttcccatatataaattcctttaaaggaactgtaggccattgtttggccgctgcaggtagcattgaagcggtaggaaccgttttgcagctagcgcacaaagaactctataaaaatgtgaattgtgaggatttgcatccagatattgcatctttggtagaccgcgataaagtgccgcagcaaacgttacccttttccggaaaaattatagcaaaagccagttttggttttggggatgtaaacgcctgtattatttttaaagcttatacccaaagaaattga	MESNRVVVTGLGVCAPNGVGLAAFRNALQNGISGIEHIPLLRELKFSCQIAGKPNIENVDLNNYFTTVEQKNLEASGLVYGVISGIDAWKDAGFTLEANKNPDWQTGVIFGTGISGVDRFRNAIYAVDEGNVRRLGSGTVMQTMASSISAYLGGKLGAGNQITTNSSACTTGTEAILMGFDRIRTRKAQRVLVGSCSDSGPYLWGGFDAMRILPRKYNDAPGSASRPMSALATGFVPGSGAGALVLESLESALNRKAPIYAEIKGGHVNSGGQRNGGSMTAPNSEAVQRCIREACKESGILPSEIDAINGHLTATAKDPVEVKNWSEALERSGDDFPYINSFKGTVGHCLAAAGSIEAVGTVLQLAHKELYKNVNCEDLHPDIASLVDRDKVPQQTLPFSGKIIAKASFGFGDVNACIIFKAYTQRN
NODE_2_length_991395_cov_1536.519585	fig|111500.43.peg.4399	peg	NODE_2_length_991395_cov_1536.519585_173891_174151	173891	174151	+	Acyl carrier protein			icw(1);Fatty_Acid_Biosynthesis_FASII idu(2);Glycerolipid_and_Glycerophospholipid_Metabolism_in_Bacteria	atggcggattcccctgagcgttaccagcaactgaaaaccatagttgcgcaataccttcccgacgacgtggatgtaaatcaaattaccatggagagcaacttcatcgaggatttaaacatcaactcggctaatttggtagatgtggttttggatgttgaagatgaatttgatattctcttggaaaatgaggatatggatggcatgaaaacggttaaagacgcacttgtaattattgatgctaaactcaataaaaccaattag	MADSPERYQQLKTIVAQYLPDDVDVNQITMESNFIEDLNINSANLVDVVLDVEDEFDILLENEDMDGMKTVKDALVIIDAKLNKTN
NODE_2_length_991395_cov_1536.519585	fig|111500.43.peg.4400	peg	NODE_2_length_991395_cov_1536.519585_174157_174378	174157	174378	+	hypothetical protein				atgaaccacggactcaggaagaaatggttgattcaaggaggagttggggcttctctttttggtcttggattatgctgtaccattgaatctgcgtttttaaagcatgctgacgcggtttggtattattggttatccgcaggaaccatttccttggtcgttaccatattgggtttggtccttttgataaaagcaggtaacctagaaaatcagctaaaaaaatga	MNHGLRKKWLIQGGVGASLFGLGLCCTIESAFLKHADAVWYYWLSAGTISLVVTILGLVLLIKAGNLENQLKK
NODE_2_length_991395_cov_1536.519585	fig|111500.43.peg.4401	peg	NODE_2_length_991395_cov_1536.519585_174375_174818	174375	174818	+	hypothetical protein				atgaatttccaaacttttgtcgccttcgcgaaaaccaaatggaatgttccccgaaagttgattgtattgtactgcgtcatttattttctgtggggactggggatgaattggtttggtcaagtggctgaaattgctcgtttcaccttttggtggcaagtgattacctgttacattttatatatggttccgatttcgttgctgcttcgtggattaccgtttcatatgcaatatgcgtatggtcttatcgccatgggtattttggagttccttggctatgccttgcaaacctcgtatgcttatccgaacaatctcttagaccaattctttggcattcgaaactttagtttgggaatggcacttttctttgccttgtattttccctttgggaattggggtgttcagaaaatatacaacttggttttttctaaggacaccaagccttag	MNFQTFVAFAKTKWNVPRKLIVLYCVIYFLWGLGMNWFGQVAEIARFTFWWQVITCYILYMVPISLLLRGLPFHMQYAYGLIAMGILEFLGYALQTSYAYPNNLLDQFFGIRNFSLGMALFFALYFPFGNWGVQKIYNLVFSKDTKP
NODE_2_length_991395_cov_1536.519585	fig|111500.43.peg.4402	peg	NODE_2_length_991395_cov_1536.519585_175324_174815	175324	174815	-	hypothetical protein				gtgaaaagagcatttttaatattactgttggcactaggacattcacttgtcgcccaacaaaacaccacgttaaagtctggtgagatttcctttgaatttgtggacaaaggcgtgaaaggcaccattggcaatttggtttcaacttccaaaattgattttaagaatcctgaagcctccaccttttctgggagtgttgaaactgaaactttagataccaataacgggttaaggaattggtccctaaagaatcgaaaatattttgacgcggacaatcatcccaaaatccgttttaaaagtgacgtcatcaaagctagcgaagggaaatgggtggtcactggcccgcttaccataaaggggatttcaaaagacatttccataacgttcgaaaagaagggcaatcaacttgtaggcaccacccaattatattgctacgattttgatatcaaaatcaaaaagaagcgagaggataacctggttaaggtgaagatggtgtttcaactgcaaccctaa	MKRAFLILLLALGHSLVAQQNTTLKSGEISFEFVDKGVKGTIGNLVSTSKIDFKNPEASTFSGSVETETLDTNNGLRNWSLKNRKYFDADNHPKIRFKSDVIKASEGKWVVTGPLTIKGISKDISITFEKKGNQLVGTTQLYCYDFDIKIKKKREDNLVKVKMVFQLQP
NODE_2_length_991395_cov_1536.519585	fig|111500.43.peg.4403	peg	NODE_2_length_991395_cov_1536.519585_176636_175401	176636	175401	-	hypothetical protein				atgaagcatcgctccctttcgttattccttggctttgcattgggctgtttttgcctaagtttcgcacaaaacctaccgagtcttttattggataaaaatatcaacgcgaccttttctattatcgcgtatgacgcagaacagcaagagtggggtgtggccgtggctaccaataacatatatgtgggcaatagcactattcatattcagccgggagtaggtgccttttcaaccattgctgaaacagaaccgtcctatgcttcaaagggattcgaatacctagcagcgggaaaaactattgaggaatccatcctgttaacccaaaaagaagaccaagcatcccattaccgacaagtagccggaataaaccatcaaggcgatgtttttgcttttacgggggaagccttaaagtactggaaaggaaacgcaggacatagcttaggaaagcactatgcggttatgggaaaccaacttcatgaaaatgttttgtccgaaatggctaatacttttgaaaatacggaaggaatgctggcgcaacgccttttggctagtttgttggccggacaacgagcaggtggacaaatcaacgggaagcagtctgctgctctagtggtaaaagggacaaacaatgagtggtacaatcaaattgatttaagggtagaccattcaaaaacaccctttgaggatttaaaacgacttttgaactaccattatggccgtattcgattgaatcaatccctttatgcttttagggcaggaaacaaatcgctggcagaacagcgtttgagtaaagctgaaaacatgcttgacggctgggtgggaatgtatcctaaactcgcccttgcgaattattcgatacgtaacgaggagagtgcagttcgatggatacaaaaagggattgaagaaagttcccaattcaacagctatttgtcctcattttatgttttaaaagaccatccagagctcaaaaggttgattcaagaagaggcttttgacattcgtgattgggaaagtgctctttcggtattgagcaatttgggcaaggaactggagcttatttcgcttgccaatcgtttaatagatgagggaaccgtatcgtcacaacttcatttcttactgggcagagcatattattttgaaaaggaaaatgacaaagcttttaaacatcttacaaccgctatcgaaatggatgcgcaaaacatagaagcaatccaatggcttaaaaaaatcgaacgttaa	MKHRSLSLFLGFALGCFCLSFAQNLPSLLLDKNINATFSIIAYDAEQQEWGVAVATNNIYVGNSTIHIQPGVGAFSTIAETEPSYASKGFEYLAAGKTIEESILLTQKEDQASHYRQVAGINHQGDVFAFTGEALKYWKGNAGHSLGKHYAVMGNQLHENVLSEMANTFENTEGMLAQRLLASLLAGQRAGGQINGKQSAALVVKGTNNEWYNQIDLRVDHSKTPFEDLKRLLNYHYGRIRLNQSLYAFRAGNKSLAEQRLSKAENMLDGWVGMYPKLALANYSIRNEESAVRWIQKGIEESSQFNSYLSSFYVLKDHPELKRLIQEEAFDIRDWESALSVLSNLGKELELISLANRLIDEGTVSSQLHFLLGRAYYFEKENDKAFKHLTTAIEMDAQNIEAIQWLKKIER
NODE_2_length_991395_cov_1536.519585	fig|111500.43.peg.4404	peg	NODE_2_length_991395_cov_1536.519585_176666_176842	176666	176842	+	hypothetical protein				gtgcttaccgtttgttacatcctacaaacagccgttaaacacatcaatcattctgttttattttgtttaacaattcgtcaaacgaattttaaagcattttccagacggattccaactttatcttttcaaaaagaaagcgttaacaaaaatgacctattaaggattattttattttaa	MLTVCYILQTAVKHINHSVLFCLTIRQTNFKAFSRRIPTLSFQKESVNKNDLLRIILF
NODE_2_length_991395_cov_1536.519585	fig|111500.43.peg.4405	peg	NODE_2_length_991395_cov_1536.519585_177067_176939	177067	176939	-	hypothetical protein				atggtattgcggtttcgttccaatcgaataagaagctctggaatcggaatgtttaatcttttagtagcgagttccatcgttttgtttatttatttgggttttcgaaaagtcttattaaattacaaataa	MVLRFRSNRIRSSGIGMFNLLVASSIVLFIYLGFRKVLLNYK
NODE_2_length_991395_cov_1536.519585	fig|111500.43.peg.4406	peg	NODE_2_length_991395_cov_1536.519585_177144_177323	177144	177323	+	hypothetical protein				ttgaaacaagggttccagaattttatggggaaacaaaagcagcttgtggcactgctgaaatcaaaaaattcagaagagattactggtctcgaagcccaacttcaaagtcatgcagagttattccgaaagttggaacaagacatggcggcttatcttttggataccaataaatatcagtaa	MKQGFQNFMGKQKQLVALLKSKNSEEITGLEAQLQSHAELFRKLEQDMAAYLLDTNKYQ
NODE_2_length_991395_cov_1536.519585	fig|111500.43.peg.4407	peg	NODE_2_length_991395_cov_1536.519585_177465_178379	177465	178379	+	Permease of the drug/metabolite transporter (DMT) superfamily				atgcgaatttccacaccttatttaattctgctagccttttttgcgatttatgtgatttgggggtcaacctacctgctaaataaaatcgccgtatcacaacttgcaccttttatgttggcttctgttcgttttactgtagcgggtttgctcatttttagtatcgcaaaactttcaggacaacaattgcatatcaccaaaaagcaactgctcaataccatgttcacgggttttttgtttctcagtttggggaatggttttgcggtatgggctttgaaatatgtggatagcgggtttgccgcccttgaaatttccgctcagccgctcatcattttgataatgatgcgcatttttcaaggtaaaaaaattcaacccatgtccgcatttggggtgttgttgggcatgattggcatttatttattgataagccaaaaagagattgttacgaaagaaaatgccattattggcatccttatgatttttgggtgtatgcttagctgggggtatggtagtctttttgttgggaaagcagatttgcccaagaactatttcgttaacacgggctatcaaatgttttttgccggactgtttctggttttaatgagtttagcgttccaagagccgtgggtctcgcccttggaatggcaaacagacgtgatttgggtaatgctgctgttgattgttttcggaagtattttggcctttacctcattcaattatttgttgaaaatggtgtctcccgaaaaggtagctacctctacttatgtcaatcctattgtcgctatgcttttgggatggtactttttggacgagtcgatttcgatgcaatcaatcgttgctgctattgttttgctcagcggggtatactttattaactcaaggaaaaagctagccctgtttgcccgcttcaaaaagtag	MRISTPYLILLAFFAIYVIWGSTYLLNKIAVSQLAPFMLASVRFTVAGLLIFSIAKLSGQQLHITKKQLLNTMFTGFLFLSLGNGFAVWALKYVDSGFAALEISAQPLIILIMMRIFQGKKIQPMSAFGVLLGMIGIYLLISQKEIVTKENAIIGILMIFGCMLSWGYGSLFVGKADLPKNYFVNTGYQMFFAGLFLVLMSLAFQEPWVSPLEWQTDVIWVMLLLIVFGSILAFTSFNYLLKMVSPEKVATSTYVNPIVAMLLGWYFLDESISMQSIVAAIVLLSGVYFINSRKKLALFARFKK
NODE_2_length_991395_cov_1536.519585	fig|111500.43.peg.4408	peg	NODE_2_length_991395_cov_1536.519585_178535_179986	178535	179986	+	hypothetical protein				atgaattttttagcaaaactattactctccctgctaacaaagctgctcttgctcattctgcttttgggttctgacactgcagaagcacaacggaaatctacctcggtacgtattgaaaaaaaaggtgttacctccatctcggtcaataacggatttggaaatcggtttaaggtggaatttaaaggagacatcaaacttacggataacgatgccgacgttgcagcgatttcgcccggaggttatatggaccttcgaaaaacggcttttggcagtaagcgccgcatttacattgagtccaacaactctgggaatctgacccgaaaatattacgttggtggttctgaaaaaagttttgacggagaaggaaaaaagtggttggccgaagtattactcgaagtggttcggcataccaccttggggtcgaaagaacgtgtagaccgtatttacaaaaaatccggtacttacggcgttcttaaagaggttgaccttattgaaaataaccgagtaaagtcggtctacataaagcaccttttagacaaatctccaaaagaagagaatctactttccattctaaatgtaattcgggatggcattgattcggactatcacaaagcctacctccttaaacgaaatgcgggtcaattcttgaattcctcagcttgttcggcaagttatattcaagcggcgtccagtattgattcagaccatcatagggctgaagtgctgaaaacttcccttaagggaaacaaacttcaggcaaatcaattcaaatcactttgtttggcggccaaggacatcgattcggattatcacaaatccagtgtgctgtccaatgccctgcgcaatccaaacatgaatgcagaagcattaaaaacccttatgagcgccacccgaagtattgactcggaccatcaccgtgcttcggtaatcaaaaatgctttgatgcgagctggaatcggttcaagcagctatcataccatgttgactgctatggacggtatgagttctgaccaccatatggatgatgtgttaagtcgaatgctcaatacatctttagatgattcaacattggaccacctattgcagagggtaaataaaatggattcggatagccatcgcgcgaatgttttgaaacggatggtccgcaatcaatccctttccaaagaaaatgtcaacacattcgcaggggtattgaaccgcttgagttctgaccaccataagtcagatgtgttgaagcaagctagccgtctagatttggacgatgacgaattggttaccctttttgataccgcaaagggcattgattccgactaccataaaaccgaagcactattggccttggcatccaaaatggataaaagtgatgatcgccttcgtgaagcctatagagacgcttgtaaatccatcaattctgattctcactaccgaagggctattgataagctcgattag	MNFLAKLLLSLLTKLLLLILLLGSDTAEAQRKSTSVRIEKKGVTSISVNNGFGNRFKVEFKGDIKLTDNDADVAAISPGGYMDLRKTAFGSKRRIYIESNNSGNLTRKYYVGGSEKSFDGEGKKWLAEVLLEVVRHTTLGSKERVDRIYKKSGTYGVLKEVDLIENNRVKSVYIKHLLDKSPKEENLLSILNVIRDGIDSDYHKAYLLKRNAGQFLNSSACSASYIQAASSIDSDHHRAEVLKTSLKGNKLQANQFKSLCLAAKDIDSDYHKSSVLSNALRNPNMNAEALKTLMSATRSIDSDHHRASVIKNALMRAGIGSSSYHTMLTAMDGMSSDHHMDDVLSRMLNTSLDDSTLDHLLQRVNKMDSDSHRANVLKRMVRNQSLSKENVNTFAGVLNRLSSDHHKSDVLKQASRLDLDDDELVTLFDTAKGIDSDYHKTEALLALASKMDKSDDRLREAYRDACKSINSDSHYRRAIDKLD
NODE_2_length_991395_cov_1536.519585	fig|111500.43.peg.4409	peg	NODE_2_length_991395_cov_1536.519585_180079_181074	180079	181074	+	hypothetical protein				atggccagacatcttagaatcgtacttaccggtttcgccgttggcacgtttttttgctatttcctgagttttgaaggcgactttcatttgcgagacctactgttgagcggtctcctcggtattgttattagctatctttttcatggcatcaatctggttttaaaccgttgggtagggtggaagcaacgtactggaattcgcttgttgttaggaatccttgcgcatatcgccttgggaatgggtttggcatacctttttgtaaaaggtcatcaatggtatttttttagggacagtttgggggatgaagcatcttcccatatgtttttgaagatagccgtgcttcttttttgcgttgtgttactatacaacgtcatctattttaccttttattcctaccaactttacgccaaggggcaattggaaaaagtacgtttggagcgcgaacaaacggccttgcaacttagagctttaaaatcgcaattgagtccgcattttcttttcaattgtctgaataccctctccgccttaattcaaaccgatgtgaaaaaggcagagctttttattcgcaccctggccaagtcttatcggtatccgttacgttcttatcggcaaaccttggtgccactgcacgaggaattggaatttgcaaaagcctatttctttttgatgaaaacgcggtttcaagatgaagtccaatttgacgttatagtcgctgacaagtttttggatagccaaaccgcacctttgaccatacaaatgttagtagaaaatgcgctgaaacacaaccgaaccgatggtgaagatgctttagcgataaccatacagaccgacggaacgcatttgaccgtgtccaacacgaaaaccaaaccccgcgcgaacgtaacctccacgcatatcggactgaaaaatattgacacgcggtattttttgctctccggaaagcatattcaaattgaaaacacggaaaagttttccgtcaaacttcctttgctatga	MARHLRIVLTGFAVGTFFCYFLSFEGDFHLRDLLLSGLLGIVISYLFHGINLVLNRWVGWKQRTGIRLLLGILAHIALGMGLAYLFVKGHQWYFFRDSLGDEASSHMFLKIAVLLFCVVLLYNVIYFTFYSYQLYAKGQLEKVRLEREQTALQLRALKSQLSPHFLFNCLNTLSALIQTDVKKAELFIRTLAKSYRYPLRSYRQTLVPLHEELEFAKAYFFLMKTRFQDEVQFDVIVADKFLDSQTAPLTIQMLVENALKHNRTDGEDALAITIQTDGTHLTVSNTKTKPRANVTSTHIGLKNIDTRYFLLSGKHIQIENTEKFSVKLPLL
NODE_2_length_991395_cov_1536.519585	fig|111500.43.peg.4410	peg	NODE_2_length_991395_cov_1536.519585_181071_182096	181071	182096	+	hypothetical protein				atgaaaaataggttgtttgtccatcatccgctgtttcgtcttttcgctcccttgtttagtggcacgttggtgtatttgttgattatccttatcaacaattccattgaggaattggccaacaccttttttgggcaagaactttatgtctgtatcgggctgtcgtatctgattcaggaatttgcacgatattcccttgttttctttcaaaaacgcaagcatcccaggggatttgcactaaaaacggttatgcatattctatccgtacttgttgcatccataatgttggttacgggggccatgtatctctattttgtgggattactttcatacacgccaaacatgtctgaactccttgtgttcaatgttatttttggggtaatagctttgctatatgtgcttttatatgtgggtcaccaatttttgtataaagtaaacactgcgattttaaagcgcgaggaaattctaagacaagagaccgaagaaaatttccaaaagttcgccaaggacataaatccgcagttgcttttcgaaagtctagaggccattttggtgctcatgaaaaaggacgcatccaaggcagaaaacctcaccgaggattttgcatcgatttatcggtatttgctttcctcacggaagaaagaaatcgtccaggttgaagaagaattggaagcgttaacaggatttgcccaagttttggaggccttgccttttcgcaaaacgcaattgcatttgaagactccttttcaaaagggatggttggttcccggaagcctgcttttcgtgtatgaaagcatcattcggaccacgattccatccgaacaccaatccatgaatataatgttgtcagaccaagaagaatatattgctctacagtatatacacgaggagcggttagaccaatcccttactattgaaatcttcgatagattaagacaagacatccgattctatacggaccaacctattgaaatagcacacaacgcagaaacaaagaccattaaactacccaaaatacggatagcatga	MKNRLFVHHPLFRLFAPLFSGTLVYLLIILINNSIEELANTFFGQELYVCIGLSYLIQEFARYSLVFFQKRKHPRGFALKTVMHILSVLVASIMLVTGAMYLYFVGLLSYTPNMSELLVFNVIFGVIALLYVLLYVGHQFLYKVNTAILKREEILRQETEENFQKFAKDINPQLLFESLEAILVLMKKDASKAENLTEDFASIYRYLLSSRKKEIVQVEEELEALTGFAQVLEALPFRKTQLHLKTPFQKGWLVPGSLLFVYESIIRTTIPSEHQSMNIMLSDQEEYIALQYIHEERLDQSLTIEIFDRLRQDIRFYTDQPIEIAHNAETKTIKLPKIRIA
NODE_2_length_991395_cov_1536.519585	fig|111500.43.peg.4411	peg	NODE_2_length_991395_cov_1536.519585_182093_182854	182093	182854	+	Two-component system response regulator			idu(1);Two-component_regulatory_systems_in_Campylobacter	atgaatgtagttatcattgaagatgagcctctggccattgacaaactggaacgttatctgaaacagtataatcccaatgtggaaatccttgcaaagcatgcttcacttgaaacggcggtaccttggatacaggtgaatcaaagcgaagtcgacttgttctttatggacattcagctaaccgatggattaagtttcgaaatcttcaataaaaccgatttaaagaagcctgtaattttcatcacggcttatgacgagtttgccatagaagccttccgtgtaaatagcattgattacttgctcaaacccataaaatatctcgatttgagcagagctttgcaaaagttggaagggttgcgagaacagtttcaaaccggaaccacggtggcgccagtagtaaaacaattgcaaaagggaagctataaagaccgctttttggtacgaatcggcaatcatctgcattccataaaaacggaggatgtacaatatttctatgcggaaggacgagatgcgtacatggtcacttcggctcgcaaacgctacattattccccataccttagagcatttggaagatatgttggcacccaaacagttttttagggtaaaccgcagcttttatgttgggctcaaatccatagaagatgttactgtgttttccaaccgtagattgaaattaaccgtcacgcctaaatgggagaaagaagtcgtggtaagtcgtgaaaaggtgaatgattttaagcgatggttcgaaggcttgggttag	MNVVIIEDEPLAIDKLERYLKQYNPNVEILAKHASLETAVPWIQVNQSEVDLFFMDIQLTDGLSFEIFNKTDLKKPVIFITAYDEFAIEAFRVNSIDYLLKPIKYLDLSRALQKLEGLREQFQTGTTVAPVVKQLQKGSYKDRFLVRIGNHLHSIKTEDVQYFYAEGRDAYMVTSARKRYIIPHTLEHLEDMLAPKQFFRVNRSFYVGLKSIEDVTVFSNRRLKLTVTPKWEKEVVVSREKVNDFKRWFEGLG
NODE_2_length_991395_cov_1536.519585	fig|111500.43.peg.4412	peg	NODE_2_length_991395_cov_1536.519585_183426_182851	183426	182851	-	hypothetical protein				atgatacgtaccaatcctagacttctaacttatgcggtttcgcttttggataaggaacctcatcaggtttccatgcaaacgcacaagcgaaaagatatcattatcgaacaagggcaccgatacccttatgttggcattattatcaagggtattgtaaagtgtttcatcaatgaagcaaatgggaatgcttttattcaagagtttatgactgaaggcatggaagtgggtgaactggaatttttcgggaagggaagtgccacctgttccgtggctgccgtaaacacggtccaagtggttgagattccaaataaattatttcaaaacttgctggacgaggatttgttgttcaatcgattgattatggaatccttggcagataaagtacgctacaaagctcccagacatgcgtttcaaaccttatattccctagaacataatattatgaaaatgggagaactgtatcctgattttctcaaagtattgccgaaaggagatattgcgaattacctgggcgtaagttcccgaagtttgaatcgcgcgttaaaagcgattcgcgaaaaagaggcaaaggcctaa	MIRTNPRLLTYAVSLLDKEPHQVSMQTHKRKDIIIEQGHRYPYVGIIIKGIVKCFINEANGNAFIQEFMTEGMEVGELEFFGKGSATCSVAAVNTVQVVEIPNKLFQNLLDEDLLFNRLIMESLADKVRYKAPRHAFQTLYSLEHNIMKMGELYPDFLKVLPKGDIANYLGVSSRSLNRALKAIREKEAKA
NODE_2_length_991395_cov_1536.519585	fig|111500.43.peg.4413	peg	NODE_2_length_991395_cov_1536.519585_183503_184699	183503	184699	+	Uncharacterized MFS-type transporter				atggcggttatttcatcaggcaaagcagtgggtcgaaccagaaaaatgtacaccaaaacctttatttcggtgtgcttggcttctttgctgttttctgcgagttttaacatgctcattcccgagctgcctgcctatttgacccaaatgggcggcgcgaaatacattggattcatcataggactttttacgtttaccgctggctgctctcgcccgtttagcggaaaattgaccgatacgctgggcagaaggcctatcatgctatttggagtaatagtttgtattatatgtggggtcctctacaccgtttggttgagtgttcttggttttttgttgcttcgattgatacatggtttttctaccggattcactccgacagcgacttcgacctatgtggcagatgtgaccccacgggaaagactcggcgaagccatgggaattcaagggattgcttttagcatcggtttggccataggtcctgcaatcggaagctttgttcgcttgtattttgattattcgggtctgtttttgacgtcttcgagcatggcgtttttatcactactcttgctttggcgtttacccgaaaccttaaaggagaagaaatcattttcattgagcaccttaaaaatctcccgaaaagaaattctaagcaaagatgccctacccgcaggaattgtaaccttgtttacctatgtttcgcttggcgtcgttttgaccttgattccagattggagtgggcatttgggtgtagaaaacaaaggaacttttttcatcgtttttgcgctagcttcccttttggtgcgctttgcggcgggttctttctcagaccgttacggcagaaccactgtgatttttgttggattgctaatgctcttggcaacaaatgtatttctcggtatcacgagaacaccttcgggtttgctttgggcagccgcattgtatggctttgcggctggaagcatttctccagcactgaatgcttggactatcgatttgagcaaacctcatgaaaaggggagaggtatggcaacgatgtatattggcttagaggcgggaatcgggcttggagcattattttcgggatggtattaccaagggcagattttcaaaattccagatgtttggtttgcctgcgggataaccaccttggcaggattggtttttgtggtctactacgccagaaagttcaaaaagcgttaa	MAVISSGKAVGRTRKMYTKTFISVCLASLLFSASFNMLIPELPAYLTQMGGAKYIGFIIGLFTFTAGCSRPFSGKLTDTLGRRPIMLFGVIVCIICGVLYTVWLSVLGFLLLRLIHGFSTGFTPTATSTYVADVTPRERLGEAMGIQGIAFSIGLAIGPAIGSFVRLYFDYSGLFLTSSSMAFLSLLLLWRLPETLKEKKSFSLSTLKISRKEILSKDALPAGIVTLFTYVSLGVVLTLIPDWSGHLGVENKGTFFIVFALASLLVRFAAGSFSDRYGRTTVIFVGLLMLLATNVFLGITRTPSGLLWAAALYGFAAGSISPALNAWTIDLSKPHEKGRGMATMYIGLEAGIGLGALFSGWYYQGQIFKIPDVWFACGITTLAGLVFVVYYARKFKKR
NODE_2_length_991395_cov_1536.519585	fig|111500.43.peg.4414	peg	NODE_2_length_991395_cov_1536.519585_184789_185364	184789	185364	+	hypothetical protein				atgcagaggatttttatgacgatttcagtttttacgttacttatcgtaacaggttgttcaacttctaaaacagcaacaaccacatctacagacaacatgcccaacccttttgttaatgagcaaggggtttattttgtggccaacgccgcaaaaccgaccgtaagccatacttatggtagtattgctgattctggtttattgccgattggcagtaatgcaggaatactagaccttcacggtcaaggaaactttctacttatcaaaggagattcagtaatttgcagcttggcatatgcaggggaacgacaactcatatccggatataacgaaattgataccggaatcaatgtgaacgatgtcatgcgggacatgaaggttaagcctgaaaaagataagtaccgcgtggaatttaaaatgagggacaagcgtgaatcgtatacggttcgaggtgaaatttatccagatggcaaaggctattttagggtgagaagctcgcaccgattcccgattacctataccggttacattgaaagcaacaacaacctcgccgaatataaggacaaaaccaatccttaa	MQRIFMTISVFTLLIVTGCSTSKTATTTSTDNMPNPFVNEQGVYFVANAAKPTVSHTYGSIADSGLLPIGSNAGILDLHGQGNFLLIKGDSVICSLAYAGERQLISGYNEIDTGINVNDVMRDMKVKPEKDKYRVEFKMRDKRESYTVRGEIYPDGKGYFRVRSSHRFPITYTGYIESNNNLAEYKDKTNP
NODE_2_length_991395_cov_1536.519585	fig|111500.43.peg.4415	peg	NODE_2_length_991395_cov_1536.519585_185380_185583	185380	185583	+	hypothetical protein				atgaaaatcacagcgatgggtctggtgggttttaccacctttttcctttttattttggtgcttttatccacattaccagtggggtttagtctcattttctttctgacgatgatagggcaagctctggtcgtttttatggtctacaaagtgcttacagacgactataccacgaccaaaacctttgacgatttttaccaagaatag	MKITAMGLVGFTTFFLFILVLLSTLPVGFSLIFFLTMIGQALVVFMVYKVLTDDYTTTKTFDDFYQE
NODE_2_length_991395_cov_1536.519585	fig|111500.43.peg.4416	peg	NODE_2_length_991395_cov_1536.519585_185650_186513	185650	186513	+	Chitinase (EC 3.2.1.14)			idu(1);Chitin_and_N-acetylglucosamine_utilization	atgtatgaaacaaatgttgcggtatttgcgttagggcacaaaacaactactatgcgccccaatcgcttatcttttgccaatacgacatctgttgcattgttttttagcctcttattggttttcattttatccgcttgtgataatgatgaggacgttcaaaccatattggaagagcaacttggagaagaagaagtagcagaggaggaagaaaaccctaccccttcggatgaatgtccaagtcaagtatccttttattttgaggagcaaggtggattggtttccgttgaattcgaagacaacgagtttgacccagattgggaattgcgcaatgatgccacaggtacttcaggtgagggctatcgcgtttgggtaggaaaccaaaccttgagagacccgggcaatggcttggtggtctttccaattgcaatcactaaaaccggaacctatcgttttgtttggaattcttccttccgtcaagggaatcaagggagtgaacacaatgactcgtggttgcgttttgccgatgcagcagatttctttggttccaaaaatgatggggagagtatcgtttacccaaatggtaccggcaaaaccccgaatcccgaaggaagttctgcggatgggtggttcaaaatctatcgaagcggtaacaacaacgattttaaatggcagtcatccacctctgataatgatgcacacaatgtcttcgtgacatttgacacccccgggatttataccatggaagtttcagcccgttccagttttcatgggatagaccgttttatgctttttcatagcgatttatcgttcaacgaggcgctcgatgcggcagacacttttagtgtaaaaaagacctgcccataa	MYETNVAVFALGHKTTTMRPNRLSFANTTSVALFFSLLLVFILSACDNDEDVQTILEEQLGEEEVAEEEENPTPSDECPSQVSFYFEEQGGLVSVEFEDNEFDPDWELRNDATGTSGEGYRVWVGNQTLRDPGNGLVVFPIAITKTGTYRFVWNSSFRQGNQGSEHNDSWLRFADAADFFGSKNDGESIVYPNGTGKTPNPEGSSADGWFKIYRSGNNNDFKWQSSTSDNDAHNVFVTFDTPGIYTMEVSARSSFHGIDRFMLFHSDLSFNEALDAADTFSVKKTCP
NODE_2_length_991395_cov_1536.519585	fig|111500.43.peg.4417	peg	NODE_2_length_991395_cov_1536.519585_186643_188601	186643	188601	+	hypothetical protein				atgaaaccgaaaaacaaactatcccaaggccttttagggttgctgttatgcctgtctttttcagcaatttcctttggtcaaacccagcttttttcaggaaaactaagtgccggcgggtatacgggtacagccgaatatccattcattgttgttgatggcgattctattccggatggatcatttttaatgtataaatccaatgtgaatgccttgctccaggagaaggatagcttcttttcattttcaggagcgtttgataagggataccctactggcttttggaaatttcaatttggggaatttcgttcggaccaagctagtcaagtcgtaggctttcaataccgaatcaacgtaagtggagtccagcacgattcatttgggaatctgtcccaagggaaacctgatggagattggatatacaagatttcagaggtcgaaaactctgaagtaaaccaagtactgtttagtagtcagatttcgtacgacaggggtattccacaaaaaagttttcgcattgaaaacgattcgagttcccttgtaggtcgtttcctgagggatggtttcgcccacgatgtatgggtggtatattctgataccgaaagtgaacccgtggaaaattggtttttcacaaacggccttttggagaaaattgaaaaaaccagtgaactagggagtcggacctatactttgttcaacactccactagctagaaatacagaaattattttggaccagcgctatttaaatgtgttgcggtggtacctaaagcagcaagatgccgatttaaatccagaacaaatggtcatgtaccttttgctggaacagaatgcagcccaatacgctagcattgatggtttttttaatgatttaggtcggtctcaattcatgccacggttcaaagtgaaggtgccatatttcccgttggacagtttggaaagtgtacaacttcgaacggctaaacaatcgtacaaaaccgctagtgaaaccagtgcatctttattgggaaatccacagttggatttattgattcgttccaatcccgaagccaaatactactacaccatagttgaaaaactacaagaagattttctcaatcctcttgaaaagttcatgggttttgaacaacagcggattctggaattcctacccaaaaaggagttgtacgcgcaaatttggccgaatggacttccttcaaaacaaatcgaagtaaaaggcgaaagtcaagaggatgccctctggcaatttgaaagtaccgttacttatggcgaagacccggaacaaatgcaaaatattgcgggtatgtccgcgtatgtggatgaaagtttgtcttccatcgctgaaaagctaacggaatggttgcgagaagaaatgaagcaacagcagtttttggaattggacaaagcattggtggcgcaaaccaaaaaattggagcaacaagtcgataccttgaaggtgggggctatcgcaagaacgctcaacgctttgaacggtattttgtccacaaaagaggaatccttgaaaacctacgccaacatggaggcatcagatgccaagttggaatatggacaaacggttttggtctgcttgaaggatttgaatcaattggcaagtgctattggcaatttaccagaacatgaacaagctatcaccttaaaataccaagatgcggtatggaatccgttcacggcaacgattatggatgaggaggttaaaaagcggattacggctgcttatcgaaatgtgattgtgccgtatgcattggaaaaagtagctgcaccggtatcctgcgaagaagctttgtcgattgtacagttgttggaagaaacccgaaaacggctttttgagttgagggaggaatctacctctaaattggagcgcaaattacgccgagagcaagacccagaaacggttttggcgttgctcggtattgtttcaccttttaacacagtggaacaatga	MKPKNKLSQGLLGLLLCLSFSAISFGQTQLFSGKLSAGGYTGTAEYPFIVVDGDSIPDGSFLMYKSNVNALLQEKDSFFSFSGAFDKGYPTGFWKFQFGEFRSDQASQVVGFQYRINVSGVQHDSFGNLSQGKPDGDWIYKISEVENSEVNQVLFSSQISYDRGIPQKSFRIENDSSSLVGRFLRDGFAHDVWVVYSDTESEPVENWFFTNGLLEKIEKTSELGSRTYTLFNTPLARNTEIILDQRYLNVLRWYLKQQDADLNPEQMVMYLLLEQNAAQYASIDGFFNDLGRSQFMPRFKVKVPYFPLDSLESVQLRTAKQSYKTASETSASLLGNPQLDLLIRSNPEAKYYYTIVEKLQEDFLNPLEKFMGFEQQRILEFLPKKELYAQIWPNGLPSKQIEVKGESQEDALWQFESTVTYGEDPEQMQNIAGMSAYVDESLSSIAEKLTEWLREEMKQQQFLELDKALVAQTKKLEQQVDTLKVGAIARTLNALNGILSTKEESLKTYANMEASDAKLEYGQTVLVCLKDLNQLASAIGNLPEHEQAITLKYQDAVWNPFTATIMDEEVKKRITAAYRNVIVPYALEKVAAPVSCEEALSIVQLLEETRKRLFELREESTSKLERKLRREQDPETVLALLGIVSPFNTVEQ
NODE_2_length_991395_cov_1536.519585	fig|111500.43.peg.4418	peg	NODE_2_length_991395_cov_1536.519585_188598_189425	188598	189425	+	hypothetical protein				atgagaaatttctacacgtctccctttatttggtgttttcttttgcttttcacggcatcgttgaacgtttccggtcaagaggaaaatgttttgcctgaagaatcagaattcaaagaccccgttggtagggtatggttcaatacctatggaaacatccgtatttcgaaacgtttgttttgggatgcacaaacccatttccgttttgaagaaacagaaggaactccctatatcggccagattggccagatatataaccgacatgctattgggtatatctactccaaaaagttcaatgtgagcttgggaggggttttgcgtattaattttaataccgatgaagattcagaagaccgcagtgtagtgcccgaatggcgaatctggcatcagtatcaatttgcccagcctttgggtagcaccatgttttaccacaggattcgaattgagcaccgttggtcgcaaggttttgccgaaaacagcgaatatattttcagaaatcgctggaggtatatgttgcgcgccaaggttcctttaaacaattacaagttcgagcctggtaccttttacgtttctccggaggcagaacttatcatgcaaagtggaaaaccggtcgtcgctagtcctatggaggatttgcgcttgacaacgaccttgggctacattatcaacccaagattgacctttgccgcagggttgatgtattccaccggacaatccttggataacggtgggatttacaagcaaaactggaccatgcgttttcatatgtatttctccccagactttagaaaggttaaaaataagttaccatccatccattttagtgattaa	MRNFYTSPFIWCFLLLFTASLNVSGQEENVLPEESEFKDPVGRVWFNTYGNIRISKRLFWDAQTHFRFEETEGTPYIGQIGQIYNRHAIGYIYSKKFNVSLGGVLRINFNTDEDSEDRSVVPEWRIWHQYQFAQPLGSTMFYHRIRIEHRWSQGFAENSEYIFRNRWRYMLRAKVPLNNYKFEPGTFYVSPEAELIMQSGKPVVASPMEDLRLTTTLGYIINPRLTFAAGLMYSTGQSLDNGGIYKQNWTMRFHMYFSPDFRKVKNKLPSIHFSD
NODE_2_length_991395_cov_1536.519585	fig|111500.43.peg.4419	peg	NODE_2_length_991395_cov_1536.519585_189455_190321	189455	190321	+	hypothetical protein				atgaaaaaatcaaaccatctctacgccgcgtatgccattgctttagttgctggagttttggctttgtactttggggttcgttccaaaagtttaaagagccaaatagctgaagaccaagtagctgcacaagaattagcctcacgtttggcaatgcatgaagcattccttgagggagattccttggtgattagaggggattatgataatgcagttcgtgcatatcaacaaactgttgctcccgaaaccgaaagtgatggtgccgctttggaacttcgcatggcctttgccaaagcctttttggaattgaattcaaaacctagggtaaacgattccaaccaagtcatggaagtagatacgaccatagccccggctttggaactgaccgatgccgatatcaatgcgatggattctttgggatttgccttggagaaaatgcgcgcgcaagtatctagacttcaaaaacaattgcgcaaaaaggcaaatggacagtatttgacttttaccacgagcaaaggaagtttggttcattatgtgggtgaagtcaaaaacaaaaaggcaaatggaattggggtagcccttttaagcacaggcagccgctacgaagggcaatggaaaaacaaccagcgtcatggccaaggcaccttttattggcctgatgggcaaacctacgaaggcgcttatgtaaacgataagcgtgaaggagaaggcacctactattggccaaatggcgaaaagtacgtagggcaatggaaagaagacgaacgctttggagaaggtgtcttctatggaaaagagggcgatgtggtagccagtggcctttgggaagatgaccagttggtgcaacaaacggacaagcctcggagatag	MKKSNHLYAAYAIALVAGVLALYFGVRSKSLKSQIAEDQVAAQELASRLAMHEAFLEGDSLVIRGDYDNAVRAYQQTVAPETESDGAALELRMAFAKAFLELNSKPRVNDSNQVMEVDTTIAPALELTDADINAMDSLGFALEKMRAQVSRLQKQLRKKANGQYLTFTTSKGSLVHYVGEVKNKKANGIGVALLSTGSRYEGQWKNNQRHGQGTFYWPDGQTYEGAYVNDKREGEGTYYWPNGEKYVGQWKEDERFGEGVFYGKEGDVVASGLWEDDQLVQQTDKPRR
NODE_2_length_991395_cov_1536.519585	fig|111500.43.peg.4420	peg	NODE_2_length_991395_cov_1536.519585_190375_191211	190375	191211	+	hypothetical protein				ttggaggaccactttcaaaatattcgacccgccgacgcgcgaatagtgccttatatcgattgctactactttcatgcctcgaataatcctaacctaaagcgcaggttgttttattatccgtcctatcgcaccgcattgaatgtttataaaaacgttaccgtaatacttgagtcaaaggggcgaaagtatcaaaagacccattcgaaaagcctagaaacgatttttaccaatgccatcgaccattcagggtatgtcgatttagctggtgatttcgataagattggagtgcttttcaatccgtatggttttaacgcctttctaccgcaaactcttgagggttttttggcgggacaaaaagtgaaacgatttgaagggctaggcaagtcatggaataaagacattgaagccgtttttgctgcagaaacgctagtggacaaacgcaatttacttgaccagattttcttgtcacaattacaaaagaaccaagacctaaggttttatcgagttttggaagctgtggaaagaacggatggcaatattcacttgaaagatatcgcccagcaacttggcatcaatagaaaaaccatcacacgatggtgtaaaaaacatcttggaatatcatttcgggaatatgcgggaatcttcaaatttcggaggaccttggaacgttatgaaagcaataccacacagaagcttgtcgaattggcgtatcaaagcaactactatgaccaagcggattttatccatcacattaaaaacaggtcagaagccacacccaaaaacctgttcaaatccttaaagagtatggggggaagggtgtattggaactattcttag	MEDHFQNIRPADARIVPYIDCYYFHASNNPNLKRRLFYYPSYRTALNVYKNVTVILESKGRKYQKTHSKSLETIFTNAIDHSGYVDLAGDFDKIGVLFNPYGFNAFLPQTLEGFLAGQKVKRFEGLGKSWNKDIEAVFAAETLVDKRNLLDQIFLSQLQKNQDLRFYRVLEAVERTDGNIHLKDIAQQLGINRKTITRWCKKHLGISFREYAGIFKFRRTLERYESNTTQKLVELAYQSNYYDQADFIHHIKNRSEATPKNLFKSLKSMGGRVYWNYS
NODE_2_length_991395_cov_1536.519585	fig|111500.43.peg.4421	peg	NODE_2_length_991395_cov_1536.519585_191281_192738	191281	192738	+	Beta-lactamase class C-like and penicillin binding proteins (PBPs) superfamily				atgcgtgttttgggaagttttatcctctgccttatactggtattggcatcttgttcggataaaccggaaaaggaagttgccaaacccatagtcatcaatgctgaaattgacagttttgtccgtttcaactatgagcatggcatgttcaatggaggtgttttggtggttcaagaagattccattgtttacagaaatctattgggttggcaggatagcacccaacaagttgcccttacggattcctctcgtttttatattgcttcggtttccaaaccctttacggcactggccattatgcagcttcaagaacaggggttattggactacgatgaccccatttcaaaattcttcaatgatttccccgcttataaggaaagcgtgactattcgacatctcttaacgcatacttcgggaatacccaatcattatgatttgggcatgcaaaaggaaggaatgaccaatcaggatgtactggacgaagtcaaaaagcactcattattatttcagccgggcgaaaagaatgcgtatagtaacagcggatatattatgttgggggttgtcgtagaaaagataacggggctttcattagatgcatatctccaaaaaaccgtttttcagcccttaggcatgaaaaatacccaagtgcataatggaaccaagaccgttcagaacaaagtcatcggaactagcaagtatggcgaggcttttccttatccgttttataccaccggagcagggggtatgtattccactattgacgatttgtacgtatgggaacgagcactttatgactcaactattatttcgcaagaatccatggaacgggcgcatcaacaaacgcaattactcgatagtacctatagcgactacggtttcggttggcacaatgcccaaaatgaggagggtaacacgataaagactttccacaccggaggtgctgcgggctatgcgagttttgtctttcgcgatttggagaccaagagcagcgttattattgtttccagttgtggcaaagcgtttaaccttggggcttttgcgactgcactcactggatttttaaaaggggatacgattcaaaaccctaaaattcccatttccattgcttttaccagaaaaatggccgagggaacatcagaagatgtttcagcacttttggaacaatacaaagcaaatgaactgtatcgcgttagcgaaaatgacatcaatgatttgggttattactatctcgaaaacgaccggccccaaatggcgaatgacattttccatgcaaacacgcaatggtatcctgaatcatggaatacgtttgatagttatgcggaatcttttgtggctttaaagcaatgggacaaagctgaggaaaactatcgcaaagctctaggattaaacccagaggttacccatgttgaagccgaattgaaacgaataaagaaaagttggaataccgaaaacaagccgtaa	MRVLGSFILCLILVLASCSDKPEKEVAKPIVINAEIDSFVRFNYEHGMFNGGVLVVQEDSIVYRNLLGWQDSTQQVALTDSSRFYIASVSKPFTALAIMQLQEQGLLDYDDPISKFFNDFPAYKESVTIRHLLTHTSGIPNHYDLGMQKEGMTNQDVLDEVKKHSLLFQPGEKNAYSNSGYIMLGVVVEKITGLSLDAYLQKTVFQPLGMKNTQVHNGTKTVQNKVIGTSKYGEAFPYPFYTTGAGGMYSTIDDLYVWERALYDSTIISQESMERAHQQTQLLDSTYSDYGFGWHNAQNEEGNTIKTFHTGGAAGYASFVFRDLETKSSVIIVSSCGKAFNLGAFATALTGFLKGDTIQNPKIPISIAFTRKMAEGTSEDVSALLEQYKANELYRVSENDINDLGYYYLENDRPQMANDIFHANTQWYPESWNTFDSYAESFVALKQWDKAEENYRKALGLNPEVTHVEAELKRIKKSWNTENKP
NODE_2_length_991395_cov_1536.519585	fig|111500.43.peg.4422	peg	NODE_2_length_991395_cov_1536.519585_193467_192754	193467	192754	-	Two-component transcriptional response regulator, LuxR family				atgatgcgttgcgccataatagatgatgaacctttggcacgggagtgcttggtcgattacgtggcaaagattgattttttggaacttgctggtacaggagataatcctacaaccttagcaaaaatcactgaaagtggtcctttggacttgatttttttagacatccaaatgcccatactgaatggtattgactatttgaaaaacacttcgcatcggcctttggtgattcttaccacagcgtactcggaatatgccttggaaggctacgaactggacgtggtagactatcttttgaagccaataactttcggccgtttttttaaagcaatacataaagcaaaatctctttactccgattcaatcaataccttagaagaaattaaaaaggaagaaggagattggttttttgtaaaatcaaatggtgtttatgaaaagatttggatagagaagattgtataccttgaatcccttcaaaactacgtggtgatacatatggaaaatgaaaagcacatggttttaatgaccttaaaaaatctggagcaaattcttggagatagttttgtgagaattcacaaatcttatctgatagccaaaaacaaaatcacatcaatctctggaaacattgtccatctcggcacggctgaactacctatcggaaaaagctataaaaagctgttttttgaccaaatcattcatttgaacttgttaaagtag	MMRCAIIDDEPLARECLVDYVAKIDFLELAGTGDNPTTLAKITESGPLDLIFLDIQMPILNGIDYLKNTSHRPLVILTTAYSEYALEGYELDVVDYLLKPITFGRFFKAIHKAKSLYSDSINTLEEIKKEEGDWFFVKSNGVYEKIWIEKIVYLESLQNYVVIHMENEKHMVLMTLKNLEQILGDSFVRIHKSYLIAKNKITSISGNIVHLGTAELPIGKSYKKLFFDQIIHLNLLK
NODE_2_length_991395_cov_1536.519585	fig|111500.43.peg.4423	peg	NODE_2_length_991395_cov_1536.519585_194538_193471	194538	193471	-	Putative two-component system sensor protein, no kinase domain				ttggtgttctggttttgctatcactatttctggtgggcagttacctcaggtagcgcaaccgatgccatgaacaatattttcttttcgaactattccatcaagtttagttcttatgtgctattgcaagcgcttggagtctactttaatctatactatttgattccaaggttccttaaaccagggaaataccccacatacatcactttgtttctgtcgaccattcttttggtatcctttggcatcatggggggctattttcttaacgcttatgtgactggaattccttttgaaacccttttctatgtcaaacccgaggactttatgcaaatctggaaaacgggtcccttgtcctcgactgtcgccagcatgactttggcgatgagcatcaagctcacgaaaaactggatagctgccgaacagcataaaaccaccatggagaaggagaaattacaaactgagcttaaatttttacgctcacagctcaatccacacttcctattcaataccatcaactccatttttgtcttgattcataaaaaccaagatttggcgtcggagtccttggcgaaattctccgaattattgcgctaccagctttatcatagcaacgaatcgatgattaccttggcaaaagaggtagagtatcttgaaaacttcattgagctggaaaccctgcgacatgatacaaaaaatctggacctgcaagtgcgattggataaaacagggatgggtgcctacgggattgcaccttttttattgattccttttgtggaaaatgcattcaagcacgtttctcactttaaaaaccaacggaattggataaacattgtatttgaattaaaggagaaccaactgcacttttcggtcaccaattcgcgcacagtattacaagtcgccgatggacccatcaaaaattccggaatcggactttcgaatgtggaaagacgccttgagcttcgttatcccaacaagcatttcctggaaatcaaacaagacgataaaaccttttccattgctttgaaggtacagttggagactatggatgaaattcatgcaaaaaccgcttag	MVFWFCYHYFWWAVTSGSATDAMNNIFFSNYSIKFSSYVLLQALGVYFNLYYLIPRFLKPGKYPTYITLFLSTILLVSFGIMGGYFLNAYVTGIPFETLFYVKPEDFMQIWKTGPLSSTVASMTLAMSIKLTKNWIAAEQHKTTMEKEKLQTELKFLRSQLNPHFLFNTINSIFVLIHKNQDLASESLAKFSELLRYQLYHSNESMITLAKEVEYLENFIELETLRHDTKNLDLQVRLDKTGMGAYGIAPFLLIPFVENAFKHVSHFKNQRNWINIVFELKENQLHFSVTNSRTVLQVADGPIKNSGIGLSNVERRLELRYPNKHFLEIKQDDKTFSIALKVQLETMDEIHAKTA
NODE_2_length_991395_cov_1536.519585	fig|111500.43.peg.4424	peg	NODE_2_length_991395_cov_1536.519585_194683_194555	194683	194555	-	hypothetical protein				atgtttgtcaagttttatggaccgttggtcaatctaaacccagaagaaatcccaaatgctgaagttttaagtattttagggttttcacgaagaaaatatgttgaacagcgttatccgatttgtagttaa	MFVKFYGPLVNLNPEEIPNAEVLSILGFSRRKYVEQRYPICS
NODE_2_length_991395_cov_1536.519585	fig|111500.43.peg.4425	peg	NODE_2_length_991395_cov_1536.519585_194809_195639	194809	195639	+	hypothetical protein				atgcgatattccattcttttatggctaaccttactgttttctgctactaccagtctagcccagaataccattacgtttgaactggacgtgcgagacattcccaagtatgcttcggatactgtgttgtccattggtctgcggggaagtatagtgcctttaacttggatgatggacacgccaatgaccccttctgctaaggaaggtatctacgaggtttcagttccttttgatgctgatgattcttctgaattgtacttcaagtttgttttgaaccaagtagaatgggaggaaggtgatgcccatgtattgcaattgaatgaagctgcaaacacggtgaacctgtatcacttccgatatgtgcagcctatggagaatccctttgaagggtttaaaggaaaatggaccttaaaggatgacctttggttgtatggagaaaccgaagccaaaatcgatacgctttacctaccgaagcattatactttttgtaaggcgaacaatacaccgagcagtcttttttgggaagtacaggcccccagcgcaagagggcacgcgttgtggacctacaatcctagtacacaaaaggtggtgatgcaatctagtttctatccccatcgcataggattgggggaaggacgtattgatggcaagggcaacgttttcttaaccatgcattttaccggaagcgaacccgatggcacttatcggaaatacagctacgtgtggcttgatgaagatacttacgaattaagatcctatcaatatgactcaaatgaccagcctaccggaaatttttatgggggtacctttgtgcgtatcccgaacaaagagtaa	MRYSILLWLTLLFSATTSLAQNTITFELDVRDIPKYASDTVLSIGLRGSIVPLTWMMDTPMTPSAKEGIYEVSVPFDADDSSELYFKFVLNQVEWEEGDAHVLQLNEAANTVNLYHFRYVQPMENPFEGFKGKWTLKDDLWLYGETEAKIDTLYLPKHYTFCKANNTPSSLFWEVQAPSARGHALWTYNPSTQKVVMQSSFYPHRIGLGEGRIDGKGNVFLTMHFTGSEPDGTYRKYSYVWLDEDTYELRSYQYDSNDQPTGNFYGGTFVRIPNKE
NODE_2_length_991395_cov_1536.519585	fig|111500.43.peg.4426	peg	NODE_2_length_991395_cov_1536.519585_195653_196114	195653	196114	+	hypothetical protein				gtgggagttgttctgttattcttttcgaatactgcccaagcacaagaggatactgagaattggaagcaggacataaaaacagccatagaagaaaccaatattgcggtaagaaaagcctttttggagggagacttggctactatagcccagtatcaccatccggatgtaaccaaagcgttagcttttgataacatagtaaacaatcgagaggaagttatcgaaggacttcggcaaactatgtcccaatttgatatggaatttatggatagcaataaacccgaaaaaatgcatatcaccaaggatatggtaatgctacaaacacaattcgccttaaagctgaccccaaaaaatggagacccttcttttgtgtacaaaggacgaacgctcttggtatatgtgtcttgccctgaaagtccaaccggttggggcactcttcatgaaatgattcaaccgggtcaataa	MGVVLLFFSNTAQAQEDTENWKQDIKTAIEETNIAVRKAFLEGDLATIAQYHHPDVTKALAFDNIVNNREEVIEGLRQTMSQFDMEFMDSNKPEKMHITKDMVMLQTQFALKLTPKNGDPSFVYKGRTLLVYVSCPESPTGWGTLHEMIQPGQ
NODE_2_length_991395_cov_1536.519585	fig|111500.43.peg.4427	peg	NODE_2_length_991395_cov_1536.519585_196133_197413	196133	197413	+	hypothetical protein				atgaacaaatgttatctcttcctattgctgctgagcatagtaccgcttcgtgcacaagacgaaaatattatggcaatcactgcgcaaagtcagaagtttgcgagtgctttgcaaggtgagaacattgaggttctttccaccttttttgaggaggattcagccattttacctgaataccatcccaccttgcgtggcgaaaatcatattgccgcctactacaaaaccctatttgaacaaattgagagtaaaacctataccagacaaccttttgaaatcaagaagataggtgagctgtatttggaattgggcctatttacgaatcaatacgtcactccagaaggcgcaacttttgattacaaaggaaagtactccacctactggaaggtcaaagcgggcaaaggttatgtttgggcttttatatggggcgcttcgtcttattttgagaaggaccaaattgattttgttcaaatcgttgctgaaccgcgaccgacccttcaaccgcaatctgagtgggaaaaggccatcgaaaaacaacgtaagaaggcattcaatgcagtattaaacgaagacctcactgcgcagatgactagttatcatgatgatgccatttatatgacttattacgacccacccttcaaaggaaagtcggccattcatgagtattttaaagcacactacaaccccgctgtaaaaggagattctttgatgacaaggctcgttcaggtagaaccattgggtgattttgctctgcgttttggggagtattatgtggaatggacctatgaaggagaaaggtcttttatcgaagggaaagggcttacgttgtatcggcggatggcgaatgattctatcaaaatataccgtcaaatgattaatcatagtatgccgcccactttaaaaaaacacaaggatagcgtcgcgataaaccgaattttgaaacatttggacaatcagcacttaacggtgacggactatttatgggtatatgatgataaccttcttgaagtcaatcccccaaatcaacctaaaatcataggaaaagaagatttcacgactcatttaaaaagagaacgtgagcagggtagtgtacatatcacccatcttccgcgtgaactcaaaagggaagggaataccatctatctaaaaggatatgctcaaggtgttttcacgcctgcaggtagcgaagaaaactatccatttcaaaccaaaaatcagatgcgcttagtcaaaaaggcgggtcaaggatggaagattcaagagcttttttggcaaatggagtaa	MNKCYLFLLLLSIVPLRAQDENIMAITAQSQKFASALQGENIEVLSTFFEEDSAILPEYHPTLRGENHIAAYYKTLFEQIESKTYTRQPFEIKKIGELYLELGLFTNQYVTPEGATFDYKGKYSTYWKVKAGKGYVWAFIWGASSYFEKDQIDFVQIVAEPRPTLQPQSEWEKAIEKQRKKAFNAVLNEDLTAQMTSYHDDAIYMTYYDPPFKGKSAIHEYFKAHYNPAVKGDSLMTRLVQVEPLGDFALRFGEYYVEWTYEGERSFIEGKGLTLYRRMANDSIKIYRQMINHSMPPTLKKHKDSVAINRILKHLDNQHLTVTDYLWVYDDNLLEVNPPNQPKIIGKEDFTTHLKREREQGSVHITHLPRELKREGNTIYLKGYAQGVFTPAGSEENYPFQTKNQMRLVKKAGQGWKIQELFWQME
NODE_2_length_991395_cov_1536.519585	fig|111500.43.peg.4428	peg	NODE_2_length_991395_cov_1536.519585_198123_197422	198123	197422	-	Two-component transcriptional response regulator, LuxR family				atggtctataaatgcatcatagtggacgatgaagaactggcgagacgattgttgaccaatcatctatcccaacttcaaaactatgagctggtagctgcttgcgccagcgcgatagaagccaatcaagttctaaaagagcatcccgtggatttgatgtttctggatattgaaatgccagttttaaaaggggtagatttcttcaaaaacctagtgcacaagcccaaagttatttttaccactgcctaccgagactatgcggtagagggatttgaattggacgccgtagactatttattgaaacccatcagttttgcacgtttctttaaaagtttggaaaagtttgaaaatcaacaaaccccaattattgaaaaagaagctccaatccaatctaatccggactacattttcatccgaatagaccgcaagcaagtcaaaatacactttgacgatatcctgtacgtagaaagtctgaaggattacgttaaaattcacacggtagatggtcggcatgtagccaaatacggtattaccgcattccaagagctattggattcgcgtttcttgcgcacgcatcgcagttatctggtgaatcgggacaagataacggcgtttaccactttggatattgaaatcggaaccattgaaattcccatcggggagagctataaaaaaacgataagtgaaaccttgaaggccaaataa	MVYKCIIVDDEELARRLLTNHLSQLQNYELVAACASAIEANQVLKEHPVDLMFLDIEMPVLKGVDFFKNLVHKPKVIFTTAYRDYAVEGFELDAVDYLLKPISFARFFKSLEKFENQQTPIIEKEAPIQSNPDYIFIRIDRKQVKIHFDDILYVESLKDYVKIHTVDGRHVAKYGITAFQELLDSRFLRTHRSYLVNRDKITAFTTLDIEIGTIEIPIGESYKKTISETLKAK
NODE_2_length_991395_cov_1536.519585	fig|111500.43.peg.4429	peg	NODE_2_length_991395_cov_1536.519585_199096_198113	199096	198113	-	putative two-component system sensor protein, no kinase domain				atggtgttttttaaagattacacgcatcttgtacaaagcaccttgaccttgatggttcctcaaataattgtggcctatgttttgttggatgtgctcattccgaaattgctgaacacaaaaaaatattgggccttcggactttcagccttgcttttaattgctattctttttttggggtatatgctgttacgcaagtatttttttgatgtagtctattatgatgtttataatgatttggcaaaatcctatgcaaaacgctcgttggtggagcggtttacggatttaaacttgattgtgagcaaaacggttctttttgtatctcccgccgcactcatttttgcttacaggatgtacagaaatcaaaaaaacatcatggagttgcgcgaacaaaagcgaatcgcagaactcagtgcgctaaagaaccaactgaatccgcactttttattcaacaccctcaataacttatatgccctagcggttgaacaatctcaaaaaaccccggaggtaatcgagcgcctatccgagattttggattatgtcttgtaccgctgtaaggaagactttgtctacttggataaggaaattaccatgatagaaaactacctgggattggagaaaatacgctacggaaaaagggttgaaattgtttttgaacattcggttaccagtgctgtgaaaatagcgcccctactccttttaacctttattgaaaatgcctttaagcatggggtgagtcaagaattggatgttgcgcatgtcactttgcaactcaatgcggacgccaaggccatcgtatttgatattaccaataccaaacccgctattgatgtttcggaagcgccgcggaaacagggagaggcactaggactggaaaatgtaacaaagcagttgaatttattatatcctaacgcgcacgaactaaagattcaagatacggaacggcaatatcatgttcgacttaaaattccagcccatggtctataa	MVFFKDYTHLVQSTLTLMVPQIIVAYVLLDVLIPKLLNTKKYWAFGLSALLLIAILFLGYMLLRKYFFDVVYYDVYNDLAKSYAKRSLVERFTDLNLIVSKTVLFVSPAALIFAYRMYRNQKNIMELREQKRIAELSALKNQLNPHFLFNTLNNLYALAVEQSQKTPEVIERLSEILDYVLYRCKEDFVYLDKEITMIENYLGLEKIRYGKRVEIVFEHSVTSAVKIAPLLLLTFIENAFKHGVSQELDVAHVTLQLNADAKAIVFDITNTKPAIDVSEAPRKQGEALGLENVTKQLNLLYPNAHELKIQDTERQYHVRLKIPAHGL
NODE_2_length_991395_cov_1536.519585	fig|111500.43.peg.4430	peg	NODE_2_length_991395_cov_1536.519585_199386_199814	199386	199814	+	hypothetical protein				atgaaatcatttatcgcattacccttggcacttttcacattattaagcgcaagacccctctttggtcagcaatccgattatgccttggtcgaaaccacgctcaacaattacctcattggagatacccaaaaagaatacgacaccttggaaaaagcctttcatccagaagcggatatgaagtacgtttcttccaagtcagggtatcaagtctataacgctttggaagtatttgcggctgaaaagggtagggctcccgaaaaaaatcgaggtaatcatattgcttacatcagcattaccggaaaagcggcccacgcgaagcttgaaatcacttatcccgaaaaggttgtagtggattacgtgaatcttctcaaaatagacgggcagtggaaaatcgtaaataagattttctctcttaaaccgaagcaataa	MKSFIALPLALFTLLSARPLFGQQSDYALVETTLNNYLIGDTQKEYDTLEKAFHPEADMKYVSSKSGYQVYNALEVFAAEKGRAPEKNRGNHIAYISITGKAAHAKLEITYPEKVVVDYVNLLKIDGQWKIVNKIFSLKPKQ
NODE_2_length_991395_cov_1536.519585	fig|111500.43.peg.4431	peg	NODE_2_length_991395_cov_1536.519585_199840_202011	199840	202011	+	putative membrane associated hydrolase				atgaaaaccttttttttcgcaagcttgtgcttgacgagtgtattgctttgtgcccaaaacaatctggaaatcaaatttttggaggaatccattgcagtggatgggaaattggacgaagccatttgggaatctttaccgggttacaccaacttctacaattatcttcctacggatataggcttggcggagaaccagacggagtttaaactctttcacaatggagaatttctttttgtttcggcggtgtatcaagatactacgagcaccgtacagttaagctccctgaaacgggatgatattggcaacacggttgcggaaagtgaaaccttcgtttttatcatggacacccaattgcagcaacagagcgcttattactttgccgtgaatatgggtggggcccaggtggatggcttggtggaacgtatcaatgaaggctttagcctaagttccaactggaacactgtatgggatgcggcaaccgctgtagaaggtaaacgtaaacagtacgaactggccattccgttaaaaaacctcagctttaatcaaaataacaatgccatagcgctacaggtatatgttcgggatatcaaaaacaacgcttggacgattttcacggatttgagccgaaactaccgcctttttgacctgcgatttacgcaatcctttgcaatagaccatctccccaaaacaacagcggcgagatttgctgtgaccccatcgttgactggaaattaccaagaagatgttgcggagaacacttcggaaaccacctttattcctagtttggatgtgcaatataatttgagttcgtccttaaagctggatgctaccgtgaatccggatttttctcagattgacgtggaccaacaggtcactaacctaactcgtttttcgattttctttccagagcaacggaatttctttctggaaaatgcggacctcttttccaatttaggacaacctgatgtgaaccctttttattccagaagaattggtgcgtctactaatatgcagtttggattgaagttatctggaaacgttacgcccaaaacccgaatcggacttttgaacgcccaaacggaggctgatggggatgaaatggcgcagaactacggagttttggtaggggagcagcagctatcggagcgatttgtggccacaggttttttggtcaaccgacaagccacggatggtttcgcattccaaaatgattacaaccgcgtgaccggattgaatgtgaactacaaatcgttgaatcgtaaatggaccggggttgctaatgtggcgagtagtttcacctccgacgaatcgggagaaaatttattctggaatacaggacttttttacaacgtgcgtggcacatctttgggagcttcggtacgacaagtacaacggaactatttggctgaggtaggattcacgccgagacttttcaactttgatgcggaagaagaagttaccattcgtgaaggctatacgcagaccagctttgaaggtattctcgccaagttccctgaaaatgtgggaaacattaacgtctatcgctacttttttggaaccaatgatacgttttgggatgaagaagggaaattgcaacagtctacgtcgttttacaacacagcgttgatattcaactcgttttcggcggtatacatgaacctatatcatgactacgtcaatttaaaatactcctttgaccctttgaataatgggaatccactacagcccgatgaatacagttatttcagagctagatttggatacaattcggaaagaaatacgcagctggtatacaatacatttgcccaatacggtcagttttacaatggatggaacaccacttttggggccacggtcaattatcgcttattgccctatgccaatcttttgatgagctatcaattagatgacctggatttgggtgcattgggcaagcggacgtttcatctagcccgttttactggggaagtctttttcaacaatcgtttgaattggaccaccttcgtacagtatagttcccaaaatgagaatttgaacattaatagtcgactacaatgggaatataaaccgctgtcttttgtctacgtagtggttacggataattataatgaacagcttgcgcgaacgaattggggaattgctctaaaagtgaatcatcgttttgacttttaa	MKTFFFASLCLTSVLLCAQNNLEIKFLEESIAVDGKLDEAIWESLPGYTNFYNYLPTDIGLAENQTEFKLFHNGEFLFVSAVYQDTTSTVQLSSLKRDDIGNTVAESETFVFIMDTQLQQQSAYYFAVNMGGAQVDGLVERINEGFSLSSNWNTVWDAATAVEGKRKQYELAIPLKNLSFNQNNNAIALQVYVRDIKNNAWTIFTDLSRNYRLFDLRFTQSFAIDHLPKTTAARFAVTPSLTGNYQEDVAENTSETTFIPSLDVQYNLSSSLKLDATVNPDFSQIDVDQQVTNLTRFSIFFPEQRNFFLENADLFSNLGQPDVNPFYSRRIGASTNMQFGLKLSGNVTPKTRIGLLNAQTEADGDEMAQNYGVLVGEQQLSERFVATGFLVNRQATDGFAFQNDYNRVTGLNVNYKSLNRKWTGVANVASSFTSDESGENLFWNTGLFYNVRGTSLGASVRQVQRNYLAEVGFTPRLFNFDAEEEVTIREGYTQTSFEGILAKFPENVGNINVYRYFFGTNDTFWDEEGKLQQSTSFYNTALIFNSFSAVYMNLYHDYVNLKYSFDPLNNGNPLQPDEYSYFRARFGYNSERNTQLVYNTFAQYGQFYNGWNTTFGATVNYRLLPYANLLMSYQLDDLDLGALGKRTFHLARFTGEVFFNNRLNWTTFVQYSSQNENLNINSRLQWEYKPLSFVYVVVTDNYNEQLARTNWGIALKVNHRFDF
NODE_2_length_991395_cov_1536.519585	fig|111500.43.peg.4432	peg	NODE_2_length_991395_cov_1536.519585_202395_202021	202395	202021	-	Transcriptional regulator, HxlR family				atgattgtcgatggagaaaaaaaagcctactcggtaaatggggaaacatttcattgtggcaccaatgttacactacactttatagggggcaaatggaaaagtatcattctctggtatctgcgaaaaggtccgaaacgcttttccgaattgaaacgcttgatgccggacatcactgaaaaaatgctcagtattcaacttaaagctttactagaagaccaactcattgaaagacaagtgtttggtattaagcctccgaaccgcgttgaatattccttatccaattttggcgaaacctttattcccgtcatacgaaagataacggaatggggtattgcttacgcagagcaacacggcgaactcataagcgttgaatga	MIVDGEKKAYSVNGETFHCGTNVTLHFIGGKWKSIILWYLRKGPKRFSELKRLMPDITEKMLSIQLKALLEDQLIERQVFGIKPPNRVEYSLSNFGETFIPVIRKITEWGIAYAEQHGELISVE
NODE_2_length_991395_cov_1536.519585	fig|111500.43.peg.4433	peg	NODE_2_length_991395_cov_1536.519585_202712_203230	202712	203230	+	hypothetical protein				atggtacaaatacgattggcgacaccggcggatgctgaaaagattgtgttcttgggcagaaccaccttcagagaagctttcggagcctttttcgaagaccaaaagaaccttgaaagatatctagagaccacttttaacaggagtaaaatcaaaaaaagtctcgggaaagaaaacaatgtgtactggattgcttttgtggaagatgtccctgtgggatatgccaaacttaagttgaagtcatcctgcgaatttcttgaaacggaaaaggtatctcagttgcaaaagatttatgtattacaggagtatttgcccatgaaaatcgggaaaagactgcaagataccttgattacgagagcgaagaagacccgaaacgacgagctatggctttccgtttggaacggtaacagtagggcgattcgattttacgaaaagaatgcgtttcgagtcattggaaagcaccaattcacaattggggaacagacctttgattttacagcaatgtcaaaacggttaaattga	MVQIRLATPADAEKIVFLGRTTFREAFGAFFEDQKNLERYLETTFNRSKIKKSLGKENNVYWIAFVEDVPVGYAKLKLKSSCEFLETEKVSQLQKIYVLQEYLPMKIGKRLQDTLITRAKKTRNDELWLSVWNGNSRAIRFYEKNAFRVIGKHQFTIGEQTFDFTAMSKRLN
NODE_2_length_991395_cov_1536.519585	fig|111500.43.peg.4434	peg	NODE_2_length_991395_cov_1536.519585_203730_203236	203730	203236	-	Transcriptional regulator, MarR family				atggagcaagacattattgatactttgatttcagactggaaaaacgagcgtcccgaactcaatgccacggcaatgggggttgtgggtcgtattctgagtctcggcaaaaccttggaaaaacgcgccagtgctgccctttgcgatattggtatttgctataccgacttggatgtattggcaaccctgcgccggtctggagcgccttatgcccttacccctactgagttgatgcaatcggttttgattacttctggtgcgatgactgccttgctagaccgtttgaccaagttggaactcatttatagagcggttgacgaaaaagacaagcgtgttaaacgcgccgcccttacccaaaaaggcattgaaatcattgacagggccattgaaattcggtttcaagaggcgcaagatgccactaaatcgcttaccgttaccgaacgcaaacagctttcgaccctactcaaaaaaatgatggccaccgtgaaagtggtctag	MEQDIIDTLISDWKNERPELNATAMGVVGRILSLGKTLEKRASAALCDIGICYTDLDVLATLRRSGAPYALTPTELMQSVLITSGAMTALLDRLTKLELIYRAVDEKDKRVKRAALTQKGIEIIDRAIEIRFQEAQDATKSLTVTERKQLSTLLKKMMATVKVV
NODE_2_length_991395_cov_1536.519585	fig|111500.43.peg.4435	peg	NODE_2_length_991395_cov_1536.519585_203789_204769	203789	204769	+	hypothetical protein				atgtttgcaaagtatcttgatataaagataaaatcaaaaaacgacatcatcatgaaaaatcaaactgtgtgcgcagccttgtgcttagggggaatctttatctggtttacctcttgtcaacccaaaaaaacacctgaaacccatcctgaaaagctggtggtagaaaactcaaactacgcaccgacggtatttccgcaagacactacaaaattgtggatgggtgaggggaacgttgaaagcgacacaatctttatagtaggcgagggtggacctcacaatcaactctactttgaattcagtggtaaaactgtgtggtcacgtattccgaatttcttcaactattaccgcgttcacatttatcagtccaccatgctgaaccaagacatttaccattggcgtgaggatttcaatgaagaaatggcgatgctcgaggcggataattccaccgagattttgcaccgtgcgattgattattggaaacgtagggacaaaacagtgattgtggcaggaacttcatttacggctattctgattcctcattatttaacaaccagaggaaaccatgctgataaatatcttatgagcgccggtcgttttgatgtgcccaacgaacgctggaaacattaccttagaggggttaattcgcgatatgagcaagatggcaaaactttagcttacgcagatactacccgaggacccaacccgtttcggggggaatactattttaaggtcaccaaagtgaagcaaatgataaaagggattttgggaaggtatcgttacacggaagaattgaatgatatggacctctcgaatcttattgtctcctatgccacggatgataccaaaatcggtgccctaagcccatctgaattggaatggctaaaagccaaaaatgttccggtttacgttacggatggaggccacccaggacccgatagaaagctcgtggaacttattaccgatggtacgataaaactgtaa	MFAKYLDIKIKSKNDIIMKNQTVCAALCLGGIFIWFTSCQPKKTPETHPEKLVVENSNYAPTVFPQDTTKLWMGEGNVESDTIFIVGEGGPHNQLYFEFSGKTVWSRIPNFFNYYRVHIYQSTMLNQDIYHWREDFNEEMAMLEADNSTEILHRAIDYWKRRDKTVIVAGTSFTAILIPHYLTTRGNHADKYLMSAGRFDVPNERWKHYLRGVNSRYEQDGKTLAYADTTRGPNPFRGEYYFKVTKVKQMIKGILGRYRYTEELNDMDLSNLIVSYATDDTKIGALSPSELEWLKAKNVPVYVTDGGHPGPDRKLVELITDGTIKL
NODE_2_length_991395_cov_1536.519585	fig|111500.43.peg.4436	peg	NODE_2_length_991395_cov_1536.519585_204783_205385	204783	205385	+	Short-chain dehydrogenase				atgaaaataataatcataggcggaaatggaacgattggcaaaagggtttccgcccatttcaagacatcagatgaagtaattatcgcaggtagaagcagaggagatgtgctagtggatatagcagacacccaaagtatcatccaaatgtttgcgcaaatcgggaaggtggatgcgattatttgtatcgcgggagaagctaaatgggatagtttcaaaaacttatcagaggaagatttctatatcggcttgcgcagtaaacttatgggacaattgaatctggttcggatagggttggactacttgaatccgggaggttcagttaccctttccactggaatactggcagatgaccccgtggttcaaaccacaagcgccgccatggtcaatgggggtattcacagttttgtaaaagctgcagccttggaacttgaaaacggacatcgtttaaatgtggtttcctcagggatggtcgaggatgcttacgaaaaatacaaggactattttccgggacataatccaatacccatgcgaaaagtgataaacggctatgtgcgaagcgtgaaaggaaaaggcagtggcgagattattcgaatctacgactaa	MKIIIIGGNGTIGKRVSAHFKTSDEVIIAGRSRGDVLVDIADTQSIIQMFAQIGKVDAIICIAGEAKWDSFKNLSEEDFYIGLRSKLMGQLNLVRIGLDYLNPGGSVTLSTGILADDPVVQTTSAAMVNGGIHSFVKAAALELENGHRLNVVSSGMVEDAYEKYKDYFPGHNPIPMRKVINGYVRSVKGKGSGEIIRIYD
NODE_2_length_991395_cov_1536.519585	fig|111500.43.peg.4437	peg	NODE_2_length_991395_cov_1536.519585_205858_205610	205858	205610	-	hypothetical protein				atggcagactcgaccctaacccaaaccacaaacaaaacttttcaatttagttcggaccaagaattggtcaatcagattagagcagtactcttctacaatgacatgtacaacaaaaaacatgttttggagtatcgaagattactggaagaacaaaagaaacaaacttcatttttcgcgctgaccaaaaaatggagcattgaacaaagactacgtgctttggattttatcctgaagaacgagctacaataa	MADSTLTQTTNKTFQFSSDQELVNQIRAVLFYNDMYNKKHVLEYRRLLEEQKKQTSFFALTKKWSIEQRLRALDFILKNELQ
NODE_2_length_991395_cov_1536.519585	fig|111500.43.peg.4438	peg	NODE_2_length_991395_cov_1536.519585_206197_206057	206197	206057	-	hypothetical protein				atgaagaccgaaaaacaaatcttgaaagcagaaacacttgataaaaagataatggatacaatgttctggaatcacgcttttatcacggcatgcatggtaattgccctgacaagcgcccttacaggatacattatgttttaa	MKTEKQILKAETLDKKIMDTMFWNHAFITACMVIALTSALTGYIMF
NODE_2_length_991395_cov_1536.519585	fig|111500.43.peg.4439	peg	NODE_2_length_991395_cov_1536.519585_206380_206231	206380	206231	-	hypothetical protein				atgatgaataatagcaatgcgtcaagtttttacccgaaaaaaatttcaacaatgtataaccctacccctttcatgtgcttttcatcgatatttttaagccattcaaccaaaaaacagcgaatgcaacctgcactttcgggaattcaataa	MMNNSNASSFYPKKISTMYNPTPFMCFSSIFLSHSTKKQRMQPALSGIQ
NODE_2_length_991395_cov_1536.519585	fig|111500.43.peg.4440	peg	NODE_2_length_991395_cov_1536.519585_206387_206860	206387	206860	+	hypothetical domain / Cold shock protein of CSP family				atggtattcaaagaaaatatggcaaattcaccacaaggattcaacaaacgcgagaaagaaaaaaagaagcagaaaaaacgcgaggaaaaagaaaagaaacgtcaagcccgtagggcagaagccaaagaaaatggtggcggaattccttttgcttatgttgaccaatatggaaatcttaccgataccccgccagaacctggcgaaaaagaggaaatcgatgcatctagtattgaattgggtattcccaaaaaagaggaaacggaagaagaattcgacccgattcgaaaaggaaaggttgctttcttcgataattccaagggatttgggttcattatggattcggaaacccaagagaaacacttcgttcacgtttcaggtctaatcgaccaaatcgctgaaaatgacaaagtcctttttgagttggaaaaaggccaacgcggtatgaatgcggttcgggtgaagttggaagggtaa	MVFKENMANSPQGFNKREKEKKKQKKREEKEKKRQARRAEAKENGGGIPFAYVDQYGNLTDTPPEPGEKEEIDASSIELGIPKKEETEEEFDPIRKGKVAFFDNSKGFGFIMDSETQEKHFVHVSGLIDQIAENDKVLFELEKGQRGMNAVRVKLEG
NODE_2_length_991395_cov_1536.519585	fig|111500.43.peg.4441	peg	NODE_2_length_991395_cov_1536.519585_206870_207877	206870	207877	+	Membrane-bound metal-dependent hydrolase				ttggactcactcacacagattgttcttggcgcttccgtaggcgaagcggtattgggtaaaaaagtagggaacaaagccttactctatggcgccatcgcgggaaccattcctgatttggatgtcgtggcgaattttttcactgacaccattacatctatagaattgcatcgcgggtttagccactctattgtcttcagtattttgatggcaccgattttaggctggctggtcaataaaattgagcgacggtatcaactgggatggaaaccttgggccaaactattcttctggggactttttacgcatccgattttggatgcatttacgacttggggtacgcagttgttttggccgtttgatattcgtttggcgttcaattccatcttcgttattgacccgctgtacacggtaccctttctaatatgcgtcatccttctgcttttctttaaacgggattcgaccatccgcaggagcataaatagaattggactaacactttctaccgtctacttgttatcggcctttttactaaaacaggtcgtcaataaaaagtttgaagaagcattggtagcacaaaacatcccatatctgaatatcagtacacggcctggggcactcaataccgttttttggaatgccaatgttgaaaccgaagaaagttattggattggggattattctttttttgacacagcaccaatacaatttatagagtacccgaaaaatagaagcgcttcgcgcacaatggaaacctatccaaatgtacaacggttaattaccatttcggaaggatggtatattttggaaaagaagaacaaagattggtttttttacgacctccgttttggattgattccgcgaaaaaatcaacctcccttttttgctttcgaataccttcttgaaaaggagaacggtgaaattaaggcaacggagacggaaaaaacaggacgcgatgccaagtatttgctttccataatctggaagcgaataaaaggtaagcatctgtag	MDSLTQIVLGASVGEAVLGKKVGNKALLYGAIAGTIPDLDVVANFFTDTITSIELHRGFSHSIVFSILMAPILGWLVNKIERRYQLGWKPWAKLFFWGLFTHPILDAFTTWGTQLFWPFDIRLAFNSIFVIDPLYTVPFLICVILLLFFKRDSTIRRSINRIGLTLSTVYLLSAFLLKQVVNKKFEEALVAQNIPYLNISTRPGALNTVFWNANVETEESYWIGDYSFFDTAPIQFIEYPKNRSASRTMETYPNVQRLITISEGWYILEKKNKDWFFYDLRFGLIPRKNQPPFFAFEYLLEKENGEIKATETEKTGRDAKYLLSIIWKRIKGKHL
NODE_2_length_991395_cov_1536.519585	fig|111500.43.peg.4442	peg	NODE_2_length_991395_cov_1536.519585_207972_208259	207972	208259	+	hypothetical protein				atgtctgcccttactcatattaaaaacgacttcgttcaaaacatcagcggctattcttccttaggaattatattatcgacttgccttggtggtattgccgtattgctggtattaagcctttccaatggacttttgcctatggcattggtaatgttgaccgtattagtgtgtagtgcacataacgcggcaattctcacggttcaaaagcccattttaatttatagattgctggtaacaagtgtggtattgaacacgctaatcatcttgggtgctctacttcttggatag	MSALTHIKNDFVQNISGYSSLGIILSTCLGGIAVLLVLSLSNGLLPMALVMLTVLVCSAHNAAILTVQKPILIYRLLVTSVVLNTLIILGALLLG
NODE_2_length_991395_cov_1536.519585	fig|111500.43.peg.4443	peg	NODE_2_length_991395_cov_1536.519585_208749_208270	208749	208270	-	FIG00653309: hypothetical protein				ttgttggaaataggtacctttcccaaaactgaaaaaatgccaacgaaaaccatgttatggttccctttgttagccgtcgcaatggtcttgtggacttcttgcaaccctaaagcagaagaaaaggatgctaaaagcgatatcaaaacagatttggaatcgacctcaaaggacagtgtgttgcgacatgtcgttctattcaaattcaaggaagaagcgaccaaggcagaggttgaaaaactacaactagccttcaatgccctacccgaaaccattccggaaatcaaagcatttgaatggggactaaacgatagccctgaagattttcatcagggctttacgcattgttatttgttgacatttgattccgttcgagatagagattccatttacgcgcctcatccagcccataaagcttttggagacagtttaacaccacatctcgagaaagtcctggttgtggattactggaccaaaccttaa	MLEIGTFPKTEKMPTKTMLWFPLLAVAMVLWTSCNPKAEEKDAKSDIKTDLESTSKDSVLRHVVLFKFKEEATKAEVEKLQLAFNALPETIPEIKAFEWGLNDSPEDFHQGFTHCYLLTFDSVRDRDSIYAPHPAHKAFGDSLTPHLEKVLVVDYWTKP
NODE_2_length_991395_cov_1536.519585	fig|111500.43.peg.4444	peg	NODE_2_length_991395_cov_1536.519585_209112_208765	209112	208765	-	hypothetical protein				atgataaccgcttccttaattttaaatttggctgtactcatacccgtatgtttcgggttgattacccatgcagaacgaatggataaaaccgctggggtttttacgcccgcgcgagggattttgttggccatgtatcttaccattgccatagcatctctgttactactatggataaatgaacccaaatgggtatttgcactgttgtttcttcaaattgtctataaagtattaaccccgctgacggttaaaaccttgaaaaatcccattgtaatcagcaatcttggcatcgcccttttccacgggattaccgtatttaccatgattcaagaaaaactgattgtgttctga	MITASLILNLAVLIPVCFGLITHAERMDKTAGVFTPARGILLAMYLTIAIASLLLLWINEPKWVFALLFLQIVYKVLTPLTVKTLKNPIVISNLGIALFHGITVFTMIQEKLIVF
NODE_2_length_991395_cov_1536.519585	fig|111500.43.peg.4445	peg	NODE_2_length_991395_cov_1536.519585_209547_209119	209547	209119	-	hypothetical protein				atgaaaagaagattagcaattttagctttcggaggaactttgttttggaccttgggttttgaaccaccgaaaaaaactgaactgaaaataaccgtttcaggggcagaaagtgaaaaaccaaccaaggtttgggtaagtattttttccaaggcggattttttaaaaacgcctatcgaacgaaaagcagtggtcataaaagatggaaccgcgtcccttgtcttttctttaccaccgggagaatacgccctatcaacgtaccatgacgttaacggcaataacaaattggaccgtcatttttatggaaaacctaaagaaccttatggttttagcaacaacgtaaagccaaaatttgggcctcccaaatatgacaaatgtaaattcagtttgggagaaagctccaaatccttatccataaccttaatcgactaa	MKRRLAILAFGGTLFWTLGFEPPKKTELKITVSGAESEKPTKVWVSIFSKADFLKTPIERKAVVIKDGTASLVFSLPPGEYALSTYHDVNGNNKLDRHFYGKPKEPYGFSNNVKPKFGPPKYDKCKFSLGESSKSLSITLID
NODE_2_length_991395_cov_1536.519585	fig|111500.43.peg.4446	peg	NODE_2_length_991395_cov_1536.519585_210186_209617	210186	209617	-	hypothetical protein				atgatagagcaagtcatactgtccgtggttcccgattttcctgaggaaaaccagcgaatgcttgaaggcatttcgaggcgggtaacagttcccaaaggtacttttccacttcgcaaaggggaacactgcaagtacctgtggtttattgaaaaaggagcagtaaaagcttacgagcccattgatggttccgatagggttatctacttttatgtggaaaacagctttttttcaaactactactgttgggtcaccggagacacatccgacatcacctacgaaacggtggaaccttgtacatttctagaaatcgactatcccaaattggaagcactctgtacggaacatcatattttcgacaccatcggcagaaaaattgctgaaaagctctttgtcgaagaagtggagttgcgcaaactactcttaaactgttcggctacagaacgttacgagtatttggaacaatatcgtccggaaatcttcaaacatttcgcgcttaaggatatcgcttccttcatgggagtaaccgacgtttcattgagtcgaatccgaagagaacgtttcggaaaatga	MIEQVILSVVPDFPEENQRMLEGISRRVTVPKGTFPLRKGEHCKYLWFIEKGAVKAYEPIDGSDRVIYFYVENSFFSNYYCWVTGDTSDITYETVEPCTFLEIDYPKLEALCTEHHIFDTIGRKIAEKLFVEEVELRKLLLNCSATERYEYLEQYRPEIFKHFALKDIASFMGVTDVSLSRIRRERFGK
NODE_2_length_991395_cov_1536.519585	fig|111500.43.peg.4447	peg	NODE_2_length_991395_cov_1536.519585_210772_210254	210772	210254	-	hypothetical protein				atgacaagacccacaccaaaacacaaagctcctgaacttactttttcgttgttggatggttccacttggaaccttcaccaacaacaccccgaaaacttcactttggttgttttttatagaggactacactgccctttatgcaaaaaatacctgcaacagctggaaacacttctgcccgaatttgccgataaaggagtttcaattatggcagtaagcatggataccgaaaaaagagcgcgattatcgcgtaaaaattgggagttaaaacaactgaccttggggtttgggcttcctttggaaatggccaaggcatggtcgttgtacctgagtagcggtgtaaaagagggagaaccagaagtgtttagtgaaccgggattgtttttaataaatggggatggagatatttattatgctgctgttaatagcaatccgtggggaagaccttacctaccctctttcgtaaaggcggtcgactacattataaatgcgggatatcctgctcgtggagaattgatttaa	MTRPTPKHKAPELTFSLLDGSTWNLHQQHPENFTLVVFYRGLHCPLCKKYLQQLETLLPEFADKGVSIMAVSMDTEKRARLSRKNWELKQLTLGFGLPLEMAKAWSLYLSSGVKEGEPEVFSEPGLFLINGDGDIYYAAVNSNPWGRPYLPSFVKAVDYIINAGYPARGELI
NODE_2_length_991395_cov_1536.519585	fig|111500.43.peg.4448	peg	NODE_2_length_991395_cov_1536.519585_210878_211234	210878	211234	+	Transcriptional regulator, HxlR family				atggccagaaagtatattgataatccgaattcctgtaccttggtacacaccatgaatgtgattggaaataagtggaaacctattattctgtatctgctatccaatggggcattgcgttttggaaagctcaatttgttgcttccaggtatctcaaagaaagtgctcaccaatcagttaaaggaactggagcaagacggacttttgtccagaaaagccttcgcagaaacgccacctagagttgaatattcgttaaccgaaaaagcaaaaggactgatgcccatattaaaacagttgagcgaatgggcggagcaaacctatccagagatagattttgaggaatgcaagattagcatctga	MARKYIDNPNSCTLVHTMNVIGNKWKPIILYLLSNGALRFGKLNLLLPGISKKVLTNQLKELEQDGLLSRKAFAETPPRVEYSLTEKAKGLMPILKQLSEWAEQTYPEIDFEECKISI
NODE_2_length_991395_cov_1536.519585	fig|111500.43.peg.4449	peg	NODE_2_length_991395_cov_1536.519585_211292_212329	211292	212329	+	hypothetical protein				atgaatttccctaaggagttgcttttcttttttagtgcattgggggttttcaatgccttgttgatttgcttttatttcttcttcattaaaaaggacaaaaaccgttctgatttttggtttggaatattgttgcttatgcttgccgtaagggtggggaagtctgttttctattatttcaaccccgatttggcgcaaggattcattcgtacaggtttgtatgcttgtattttgatagggccagcactatacttttaccttagttctttggcgtatccccaaaaaaagctccgtttttggccagtacattttggcgttttaatcttaatatcggtttgggtgggctatcgttttcccgaaacccatgacccggtaatttttggcgtacgctggatgcgaattatttatttgacatggttggtatacattttggcatcatgttggactattgcgtccagttttcgaagggtctttaaaaaggatgaaaaatttaccgctttggatttttggctgttgggaattttcattggaaacttcctgatttggttggcctattatttggtcggatacatctcttacatcgttggggcgctatcgttttcatttatcttttatgtgttggttgccctgatttatttccgacggaatcaaagtggggtattcgataaatcgctcaagtatgccaataaaaaaattgacttggatgatatagaggccattaccaaaggactaaaggttttaatggagcaagaaaaaatctacatacagcctgatttgaaactttcagatttagcttctcgaattaaagtgagcacccataccttgtcgcaatttctcaatgaacatttgggcaaaagcttcccttcctacgttaacgaatttcggattgaggaagctaaaaacctcattcaatccgaccatagaataaaattggaagctgttgcctacgatagcgggtttaattcaaaatccacctttaatgctgcttttaaaaaagttacgggcttgaccccgtccaaattcaaggagcaacttccctaa	MNFPKELLFFFSALGVFNALLICFYFFFIKKDKNRSDFWFGILLLMLAVRVGKSVFYYFNPDLAQGFIRTGLYACILIGPALYFYLSSLAYPQKKLRFWPVHFGVLILISVWVGYRFPETHDPVIFGVRWMRIIYLTWLVYILASCWTIASSFRRVFKKDEKFTALDFWLLGIFIGNFLIWLAYYLVGYISYIVGALSFSFIFYVLVALIYFRRNQSGVFDKSLKYANKKIDLDDIEAITKGLKVLMEQEKIYIQPDLKLSDLASRIKVSTHTLSQFLNEHLGKSFPSYVNEFRIEEAKNLIQSDHRIKLEAVAYDSGFNSKSTFNAAFKKVTGLTPSKFKEQLP
NODE_2_length_991395_cov_1536.519585	fig|111500.43.peg.4450	peg	NODE_2_length_991395_cov_1536.519585_212429_212851	212429	212851	+	hypothetical protein				atgaacagaagtctgaaggttttagcgagctgtttgctgtttacatttgccagcgtaaacgcacaaaccgatttggaggccattacggctacgttaaatgattatttggaaggaacagctgaaggtcaacctgagcgggtgacgcgcgcgtttcatactgatttgaatttatattccatcaacagtgatactttaagggtgtggaatggccaaaattatataaaaggtattaccccgggcagaaagagcaatcgaataggccgtatcgtttcgattgactatgaaaatgatgctgccatcgccaaaatcgaaatcttgatgccaggtccaaaacggatttataccgattatatgatgttattgaagattcagggaaggtggaaaatcgtgcataagtctttcacttatgtgaattatccttag	MNRSLKVLASCLLFTFASVNAQTDLEAITATLNDYLEGTAEGQPERVTRAFHTDLNLYSINSDTLRVWNGQNYIKGITPGRKSNRIGRIVSIDYENDAAIAKIEILMPGPKRIYTDYMMLLKIQGRWKIVHKSFTYVNYP
NODE_2_length_991395_cov_1536.519585	fig|111500.43.peg.4451	peg	NODE_2_length_991395_cov_1536.519585_214665_212884	214665	212884	-	hypothetical protein				atgaaataccatcgactgttggcccgacagttgagaaaaactggattggctgataacatcgacccaaaaatgatgggtcttctcgactttgtaaatcgtgcctatgctgagtttgattcggacatggagcatatggagcacactttggaaaaaagttcgcaagagctttttgaagccaaccagcatttacaaagcaatgtggaaacggtatccagacgattggataaagttgccaaaaacattcgggatgtcattttcgagatggatagcaacgggcgatggacctatctgaatacggcatggcaagccctcgctgggtgtgaggtcgaagattcgctgggcattccctattacaactgttttaaagaccgaacgggagaaagtattggggattttctgggttttgacaagggattggaaccactaaatggcaaaaaattcgaaatcactacgtgtcaaggcgagcgaaagtggttggatatgtccattaaacccctgtactccagttcaggaaaaaaagaaggatatactggtacaatcgttgacatcacccagctgaagaataccgagtttgccttaattgcggccagcgaattggccaacaaggccagtaaagccaaggatgactttctttcgactatgtcgcacgaaattcgaacgccgctcaatgccgtgattggaattaccaacttattactcatcgaggaccccaaactggaacagttggaaaatctgagtgcattgaaagattcctcttctcatctgttggagttggtaaacgatattttggatttcaacaagatagcttccggttcgttggtcatcgaaaagcgaagttttgatttaaaggataccgtattacgcctccaaaatatttttagtcagcgcgtgaaagaacgtggtattgcctttaatcttgagattgacgataaattacccgctttggtggtgggtgatagtacacgtatttcccaaatattgaccaacttgattggaaatgccatcaagttcaccgaaaaaggtcatgtgtcagtgagcatcaaggtggaacgagcaaccaagaccgaatgcagcttggctttcgctgttcaagataccggaatcggtattcgcaaagatcgtcttaaagacatcttcaagacctttgagcaagcggacccaaatgtgacacgaaaatatggtggttcaggcctaggtttggccatttgtcgtaggttgttggaattgatggacagtgaccttttcgtggaaagtacgctaggcgtcggttctaaattctctttttccttggttttggctaaagacagggtgaagccaatgctcgccccatcgcccgaaatacatcacgaacaaaacaaagcaaagcattccttaaaaggcattcgaatcctcgtggccgaagacaacaaggtcaataccatggtcatcaaaaaattcttgacgcaatgggaagccaactttgatttggccgagaatggaaagattgccattcagcatgcagaaaaggtacgatatgacttaattctcatggaccttcaaatgcccgaagtggatggctttgaagccacgaaagtcattcgggaatcttctcaatccctcaaccgaaacattcctatttatgccttgtccgcttcaacgggaatgtactctcaaaaagacatgaattcgagcggaatggacggattgattaccaaaccgtttaatccagaggaactccgtcaaacgctttttaatatcctcaatcgagatacacctcaagatggtttaggcaaaacggcctaa	MKYHRLLARQLRKTGLADNIDPKMMGLLDFVNRAYAEFDSDMEHMEHTLEKSSQELFEANQHLQSNVETVSRRLDKVAKNIRDVIFEMDSNGRWTYLNTAWQALAGCEVEDSLGIPYYNCFKDRTGESIGDFLGFDKGLEPLNGKKFEITTCQGERKWLDMSIKPLYSSSGKKEGYTGTIVDITQLKNTEFALIAASELANKASKAKDDFLSTMSHEIRTPLNAVIGITNLLLIEDPKLEQLENLSALKDSSSHLLELVNDILDFNKIASGSLVIEKRSFDLKDTVLRLQNIFSQRVKERGIAFNLEIDDKLPALVVGDSTRISQILTNLIGNAIKFTEKGHVSVSIKVERATKTECSLAFAVQDTGIGIRKDRLKDIFKTFEQADPNVTRKYGGSGLGLAICRRLLELMDSDLFVESTLGVGSKFSFSLVLAKDRVKPMLAPSPEIHHEQNKAKHSLKGIRILVAEDNKVNTMVIKKFLTQWEANFDLAENGKIAIQHAEKVRYDLILMDLQMPEVDGFEATKVIRESSQSLNRNIPIYALSASTGMYSQKDMNSSGMDGLITKPFNPEELRQTLFNILNRDTPQDGLGKTA
NODE_2_length_991395_cov_1536.519585	fig|111500.43.peg.4452	peg	NODE_2_length_991395_cov_1536.519585_215786_214662	215786	214662	-	hypothetical protein				atggatatttttcaatttaaggttacccagctaaccgatgtagaacaccttgaaatcccttttaaaccacacgtatttttcttgttcgtttcacccggattcaaagaggtggattcttttgtgaaccaactgtccaaactgtacgactcctctgaaatcgtgggttgttccacatctggcgaaattctaggggaccaagtactggatgactgtatcgctttaaccgcaattcgttttgagtccactaccctaagcgtcaaagaaattacgcttgaagaacatcccgatagttatgccgcgggtatttcgttacgcaaagcatttaatgaagaaggtttacgccatcttatggtcttcagcgacggacttcatgtaaatggtgcggcgttggtgaagggcctaaacgaaggaggtgtctccaatccgagcattacgggaggactggcaggtgacggttctgattttaaaagaacatttactatcacgaaagagggcgtttctaccggtaaaattgtagccctgggactctatggcgaaaagctgcaaataggatacggctctaaaggaggctgggatagttttggaatggaacgcttagttaccaaatccaaagacaacgtgctatatgaattggacggaggacccgctttggaattgtataaacgtttcttaggtgataaagcgaaggaattacctagctctggacttttatttccattgagcttgcgtaacaaaaaaggccaggcacctgtggtacgtactattttgtctgttgatgaagaagaacaaagtcttacttttgcaggagatgtacccgaaggcgcctacgtgcgcctaatgaaggcaaatgttgaccgtcttatcaatggtgcagaacaatctgctaaaattggaggtctagaagataacggtaaagacaaactggctttcttgattagctgtgtaggacgcagactggttttgaaacaacttgttgaagaagaagtagaagcggtaaacggagtgttgggtgccgcaacctatagcactggattttattcctatggcgaaatcgcaccttttgataaattttcaccttgtagcttacacaaccaaaccatgaccataacgaccttgtctgaatga	MDIFQFKVTQLTDVEHLEIPFKPHVFFLFVSPGFKEVDSFVNQLSKLYDSSEIVGCSTSGEILGDQVLDDCIALTAIRFESTTLSVKEITLEEHPDSYAAGISLRKAFNEEGLRHLMVFSDGLHVNGAALVKGLNEGGVSNPSITGGLAGDGSDFKRTFTITKEGVSTGKIVALGLYGEKLQIGYGSKGGWDSFGMERLVTKSKDNVLYELDGGPALELYKRFLGDKAKELPSSGLLFPLSLRNKKGQAPVVRTILSVDEEEQSLTFAGDVPEGAYVRLMKANVDRLINGAEQSAKIGGLEDNGKDKLAFLISCVGRRLVLKQLVEEEVEAVNGVLGAATYSTGFYSYGEIAPFDKFSPCSLHNQTMTITTLSE
NODE_2_length_991395_cov_1536.519585	fig|111500.43.peg.4453	peg	NODE_2_length_991395_cov_1536.519585_219136_215882	219136	215882	-	Periplasmic ligand-binding sensor domain COG3292 / BaeS-type histidine kinase / OmpR-type DNA-binding response regulator				atgttatccgtccttgccctgctcctttttagcggtagaatagctgcacagggtgacttggacaccattgcttttcaacatcttgaaaccggtctatcccaaagttctgctacgcaaatctttgaagacagtgctgggtttttatggataggaacacccaacggactaaacaaatacgacggtaccgaatttcaaatcttcgaaaaaagtgaagatggaaagagtgggcttacggatggctacgtagaaagtctttatgaagattctgaaggcatcctatacatcgggaccaaccaaggactcaatctttacgacagaacctacaacttggtcaaacctttcccttttaaacctaaaggacagtttttacaaaccaaatacattggtgctatcgccaggtcacaaaatgggttatggttaggcaccgataatgcgggggtatatcgatacgatttgaccactggtgaaacccaacagattcgattcaacgaaatatatcgtaaaggaccaagcaatcactttatcgtaaatcttttcccgctttcagaagacaagctgatgattgttacccaagcttcgatatacattatcaatgacgcgcttcaggttatttcgcaaatagcaaagcctcaagatatcagcagtgccattcgcgtttccgatagcacatacatgttgggaacgcatgacggaaacctcctaaaacttaccgtaacgcctgattttgaattggaagcggaaaaaatcaccatctcgccaggccataccatcctctccataacacaagacgattacgggaaaatatggttgggtagcgaaaacgcaggattgtttgtttataatccaaatgatggcagcgtgggcaatataaaagctgacctaaagaaaccaaataccatatccggcaattccatttggtcgcttcataccaccaaaaacggcgtggtttggatggggcctttcaaaaaaggattaagcttttacgacccagaatatttcaaattcaaacatgtcaaaacagaccccttcagctccaattcattgaacaacaacatcgtcaatacgttttgggaagacgaaaacaagcatctttggataggtaccgacggtggcggactcaatgtttgggatagaaaccagaatcgcttcaaagtcttttcgaagtcccatgggaacctaaataccgatgtcgtcctatgcttaatgcaagatgatgaagacaatctttgggtgggctcttgggcgcatggattggccatacttgaccttaaaaccgagaaatatgaggtttggacaaaagaaaactcatttttagggtcgaataatgttacggatatgcttcaagaccgcaagggtcgtatttggattgtaacgctatttggtggtttgcacgtttactatccggaagacaaaacatttcaacatattagtgttcgttccgaaaaagatgggtccgaaaccataacgcttgcgaggctttttgaagatttatcaggccagatttgggtaggttcccaaacttcgggcttgtttcgattggaagaaaaggataacaaatgggttcctgtacattaccacacgctccatcaagaaagaagcataagcaatgactttataaacaccatggcgcatgattcagaaggcaacttttgggtaggcacgcaggcaggattgaatcaatatttgccagaaaaagatgcctttaaagccattaccaaaaaagacggtctccctaatgacgctataaaagggattatacccgacgaaaaggggtacctatggctgagcacaggcaatggcgtattgcgctaccaacatcagaacaacgaaattgtttcgtatgatgccaacgatggactacagggcaatgagtttaatgcagcttctttttaccaaaccacggctggagagttgttattcggaggaagtaacggattcaatatttttaggcccgaagaagttttaaaacgacaggatgttcccgaagtattgattaccaaccttcgtatttttaataaaagcgtagcgccgaacgacgagtttggggttctaaccaaagacattagtcaaaccgatactttagtacttgcgtatcatcaagatgttgtcgattttgagtttcatgccttaacgtatcgccatcccgaaaaggttcaatttgcctatttcctcgaaggttttgaaaccgaatggaattatgttggaaaagaccagcatgccacctacaccaatttaaatccaggtgattataccctccgtattaaatccacaaattccgatggcgtttggggagacaatgaaatcaatttggttttgacggtaaccccgccctactggaagacgttgtggttcagaggattgatggtgtttctcgccatttttactttcattgtcatctatcaattgcgaatccgacgcttgaagaatactcaggtaaaactggaaaaggaaatcaaccaacgtacccaagaactccaactgaagcacaaaaagcttatggaagctgctgaccagttatcccttaaaaatgaggagatacagcgctttgccttttccgtttcgcacgatttaaaaagtccgttgaatagtataaagggtattgcgagtctcattcctatggaattggatatggaaaagcaccctgaaatgcaggaatatgtgggttatatcgatgaaacttgcgatgtgatgaacaaccttattacggacatcaccaaaatcgccaagttgggcaaaatcgaaaaccgtttggaactgcttgacatgaacgaaattctggaaatagcgagagggctcgtgcaaggcagggtaaaccaaacgaacaccaagttatacatagacaagcatctacctaaaatatatggtgacagaaatcggatgattcaggtattcgaaaatctgctagacaatgccattaaatacatgggcgaccaaaagtctcctgtgattcgggttgaagcgtcttccgaagaaaatacaaaacagttcagggttattgataacggagcaggacttgcgaaaaatgaactcgacaaactatttacgccttttgagcgtttcgacggaacagtggaaggttcaggattgggcctttatatggtgcgaaagattatcgaagcgcatgaaggaaaaataactgcaaaatccgatggaaaaggccgtggtgctacattcattattacgatgccacatggtgtacagcctaaatcgacaaataaagaactggattcaatgaagaagggtaataaatcctaa	MLSVLALLLFSGRIAAQGDLDTIAFQHLETGLSQSSATQIFEDSAGFLWIGTPNGLNKYDGTEFQIFEKSEDGKSGLTDGYVESLYEDSEGILYIGTNQGLNLYDRTYNLVKPFPFKPKGQFLQTKYIGAIARSQNGLWLGTDNAGVYRYDLTTGETQQIRFNEIYRKGPSNHFIVNLFPLSEDKLMIVTQASIYIINDALQVISQIAKPQDISSAIRVSDSTYMLGTHDGNLLKLTVTPDFELEAEKITISPGHTILSITQDDYGKIWLGSENAGLFVYNPNDGSVGNIKADLKKPNTISGNSIWSLHTTKNGVVWMGPFKKGLSFYDPEYFKFKHVKTDPFSSNSLNNNIVNTFWEDENKHLWIGTDGGGLNVWDRNQNRFKVFSKSHGNLNTDVVLCLMQDDEDNLWVGSWAHGLAILDLKTEKYEVWTKENSFLGSNNVTDMLQDRKGRIWIVTLFGGLHVYYPEDKTFQHISVRSEKDGSETITLARLFEDLSGQIWVGSQTSGLFRLEEKDNKWVPVHYHTLHQERSISNDFINTMAHDSEGNFWVGTQAGLNQYLPEKDAFKAITKKDGLPNDAIKGIIPDEKGYLWLSTGNGVLRYQHQNNEIVSYDANDGLQGNEFNAASFYQTTAGELLFGGSNGFNIFRPEEVLKRQDVPEVLITNLRIFNKSVAPNDEFGVLTKDISQTDTLVLAYHQDVVDFEFHALTYRHPEKVQFAYFLEGFETEWNYVGKDQHATYTNLNPGDYTLRIKSTNSDGVWGDNEINLVLTVTPPYWKTLWFRGLMVFLAIFTFIVIYQLRIRRLKNTQVKLEKEINQRTQELQLKHKKLMEAADQLSLKNEEIQRFAFSVSHDLKSPLNSIKGIASLIPMELDMEKHPEMQEYVGYIDETCDVMNNLITDITKIAKLGKIENRLELLDMNEILEIARGLVQGRVNQTNTKLYIDKHLPKIYGDRNRMIQVFENLLDNAIKYMGDQKSPVIRVEASSEENTKQFRVIDNGAGLAKNELDKLFTPFERFDGTVEGSGLGLYMVRKIIEAHEGKITAKSDGKGRGATFIITMPHGVQPKSTNKELDSMKKGNKS
NODE_2_length_991395_cov_1536.519585	fig|111500.43.peg.4454	peg	NODE_2_length_991395_cov_1536.519585_219480_219902	219480	219902	+	hypothetical protein				atgacaacagcagaagtattttccattagcaatactatagtccttcccatgtggcttctcatgctaattcttcccaaatggaaggtcactcgttttcttatcgactacaaggtcattccgttaatcttgtccttgatttatgtcatttacattggtatttcgctaaagacagggggaatgatggattttggcagcctttccagcgtcatggaactcttcaccaaagaaaacgcagtactagcaggttgggtacactacctggcgtttgaccttttggtaggtatgtggatgctagaccaaaacagaaagctaggtattcatcaactgcttatggttccctgtcttttgggttgctttatgtttgggccggtaggttttttacttttcatcatcatcaaatcacttaaaaaaacgacatcatga	MTTAEVFSISNTIVLPMWLLMLILPKWKVTRFLIDYKVIPLILSLIYVIYIGISLKTGGMMDFGSLSSVMELFTKENAVLAGWVHYLAFDLLVGMWMLDQNRKLGIHQLLMVPCLLGCFMFGPVGFLLFIIIKSLKKTTS
NODE_2_length_991395_cov_1536.519585	fig|111500.43.peg.4455	peg	NODE_2_length_991395_cov_1536.519585_219899_220699	219899	220699	+	hypothetical protein				atgaaatcaatcaaacacgtgctgaataccgtttggcgagaaagtccaatcttatttagtgtggtaatgttacacgctttaaccgcattggtttgcgttatcggaatttttgtagatgaccgaatgcttctgggcgtcaacgtatggattaaaccgctcaagttcacgctttcgggaggaatctatttgctgacagtgggttttttgacaacggtttatcccttttccaagcgtaagcgtaacattatcaatggcattgttacctgggccatggtctttgagattggaatcatcgtataccaagctgcacgtggcgtaaaatcccattacaatcaatccagtgtttttgatgccctcttgttttcggcaatgggggtattcatttcaattattgtaatggtcatggtattcttcattattgaaaccgttcgattgaaacttcccgttcctaaatccgttcagttggccctgttgttgggatgggttttggttttgtttggcagttgggtcggtgggcaaatgattggccaaatgtcgcataatgtgggtgtggccgatgggggggtaggactacctgttttgaattggagcacccttgcaggagatttgcgaattgcacacttctttggattgcacggcattcaaattatccctttattcgcagtaaaccttaaccgtagatggaaaactaccgaaaaccgtaaagtgctgtttactttactatttggattgctttatgccgggtggctgggttttactttttatcaagccaaacagggcatgccaatggttaggctttaa	MKSIKHVLNTVWRESPILFSVVMLHALTALVCVIGIFVDDRMLLGVNVWIKPLKFTLSGGIYLLTVGFLTTVYPFSKRKRNIINGIVTWAMVFEIGIIVYQAARGVKSHYNQSSVFDALLFSAMGVFISIIVMVMVFFIIETVRLKLPVPKSVQLALLLGWVLVLFGSWVGGQMIGQMSHNVGVADGGVGLPVLNWSTLAGDLRIAHFFGLHGIQIIPLFAVNLNRRWKTTENRKVLFTLLFGLLYAGWLGFTFYQAKQGMPMVRL
NODE_2_length_991395_cov_1536.519585	fig|111500.43.peg.4456	peg	NODE_2_length_991395_cov_1536.519585_220713_221801	220713	221801	+	hypothetical protein				atgaagttgttcaacaaagcaaagcgaatacaatatttggggtttgatgatagatggtttgtattctttggtattctcctacttagttttgttactgactttatgttttcgcgaaattctttcgcacgcttgcctttttttgaagcgactattaactggagcgtttcgctaatgttttccacagctaattggttgataatacgttcgattttgattggtcttcgcaaaagatatcccagtttaaaggataataaaattcgaataaccctttttttcctggctattgttttgaccattttggtagtggatttgatggggaatttaacactaggaatgattttcggttctagatacaatcacccgctacgttccaaaatcatcttgcccatcatactgatttgtgttatgactatggccatttatgaggcgatttattactacatccgccttaaaaatgcggtacgtgaagaggaacaagccaaaagagccattgtacaggcgcagttggatacattgcgcaatcaagcgcaaccccattttttctttaatagcttgaatacccttcgtgatataattgaccaaaacacaaaggaagaggccaaagaatttgttgaccgtttggcagatatataccggtttatattggaatcgcgcaatgcgaatctcattccgcttaaagatgaattaaagttctcaaaagcctacatgcatattcaacgagagcgttttggagaaaatctcaaggtagattggaaaatccatgatgaaaccagggaacaattcattattcccatgagtctacagcttttattggagaatgcagtaaaacacaatgtaatttccagggctaagccgcttaccattgctgtggataccgatatgggaaagctttcggtttccaatcggttacaacccaaatccactaaattgccttcgacaaaattgggcttgcaaaacattcaagagcggtacgccctgatttcggatgcaaaaatcaatattgccaaaactgaggagcgctttcaggtaacgcttcctttgttcaatccagatgacttaaaacacaaggatgcgcatattaattattga	MKLFNKAKRIQYLGFDDRWFVFFGILLLSFVTDFMFSRNSFARLPFFEATINWSVSLMFSTANWLIIRSILIGLRKRYPSLKDNKIRITLFFLAIVLTILVVDLMGNLTLGMIFGSRYNHPLRSKIILPIILICVMTMAIYEAIYYYIRLKNAVREEEQAKRAIVQAQLDTLRNQAQPHFFFNSLNTLRDIIDQNTKEEAKEFVDRLADIYRFILESRNANLIPLKDELKFSKAYMHIQRERFGENLKVDWKIHDETREQFIIPMSLQLLLENAVKHNVISRAKPLTIAVDTDMGKLSVSNRLQPKSTKLPSTKLGLQNIQERYALISDAKINIAKTEERFQVTLPLFNPDDLKHKDAHINY
NODE_2_length_991395_cov_1536.519585	fig|111500.43.peg.4457	peg	NODE_2_length_991395_cov_1536.519585_221782_222531	221782	222531	+	Two-component transcriptional response regulator, LuxR family				atgcgcatattaattattgaagacgaagcaagagccgcgaaccaattgcaaaacctattgacccaatgcggttttgaattccatttgttggatgtaatagatactgtagaggacagtgtgaactggtttaaccaaaatccagtccccgagttggtctttatggacattcagttggcggacggtctcagttttgaaatctttcaacaagtttcggttaattgcccgattattttcaccacggcttttgaccaatatgccattaaagcgtttaaagtgaacagtgtggattatttgctgaaaccaattcaaaaggaggatttaaagcatgctctggataagttcacatcagtaaaacaacaacatgtggacatgcaactggtacagcgtatgcttagcgaactccagactccaaaaacaagacagggtattttggtaaaagaaggtgatggttttgcccaaatccagatttccgaattgctttatgtgtactctgaagatagcatcacctttggtgtcacaaaatccaaaaggtttattatagatgagacggttgacgagctacagcaaacgttaaacgcatccttgtttttcagaatcaatagaggacaactggtttcaaaaaacgccattcagaaaatagacaagtattttaaccaccgtttaaagttaaccatcgaaaatcaccgagaccaagagtttattgtgagtcgtccgaaaactgccgaattcaaacaatggttgaatcgctga	MRILIIEDEARAANQLQNLLTQCGFEFHLLDVIDTVEDSVNWFNQNPVPELVFMDIQLADGLSFEIFQQVSVNCPIIFTTAFDQYAIKAFKVNSVDYLLKPIQKEDLKHALDKFTSVKQQHVDMQLVQRMLSELQTPKTRQGILVKEGDGFAQIQISELLYVYSEDSITFGVTKSKRFIIDETVDELQQTLNASLFFRINRGQLVSKNAIQKIDKYFNHRLKLTIENHRDQEFIVSRPKTAEFKQWLNR
NODE_2_length_991395_cov_1536.519585	fig|111500.43.peg.4458	peg	NODE_2_length_991395_cov_1536.519585_223836_222574	223836	222574	-	hypothetical protein				atgcggcgaatacttttaatggggcttatgctctggtttcaatctgctttagcatgctctatttttacgagttctagaaatggtaaggtccttgtgggggcaaacgaagatggggcttatccatttacctatgtgcgttttcaacccccaacaagaaacacctatggtgccgttttttttggttactctgatatgcaggcccaagcgggcatgaatgaacatggactgttttatgactatgccgcgattccaaaaatcagcttagacaaacctgaaggccccattcattgccaaggctttagtgatttattgtattcctgtaaaacagttgatgatgttttggagaagttaaaagaccgttctttcaacatacgcactactcaagtgctaatagcggatgcgcaagggaaatcaattgtcataaatgcacagggttttgttgagcgagacaaggactatcaaattattaccaatttcaacgcttgcactattagagatgagaattattcatgcctcaggtatgataagattgatgaagcgttgtcgtcatccgctccgatttccgtagacttctttcaaagtattttggaagatgtccatcaagaaggtgaaatcactacccagtattcgaacgtctatgatttaaagaatagaaagatttatttaaatctgtaccacaattttaaagtaacacatgaaatggatttagcgtcagaattggaaaaagggtctcggattgtcccctttgaccagttgtttgacactttcaattttgcaacgctcaataaccgaagttatcatccagattatttcagagagaccatgctcaatacttttgaggcagaaggtttcgctgccggtatacagacatttaaaacgtttttggaaacctttcctgaaaaaaaggaacagatatacaccgctctgaaccaagttccttttccacttatggcaagggcgagaatacaacacgacaaccaaccccttttctattactacctagagcagttgaaccactgccaggctatttgggaatcgcaacacagcaacctgaaaaccgcaaaggcattgttcgaataccttgatgatgagggtttggcagcagatagatttggttttaacgaagacaaaggctatttgcatatggtgcttggagaaactgcgctatcgaaaaaacatttaaaccaagccctgtctttaacaaaggatgatgccatttggcagagagaaagaattacctatctgttacaagcgcttgactaa	MRRILLMGLMLWFQSALACSIFTSSRNGKVLVGANEDGAYPFTYVRFQPPTRNTYGAVFFGYSDMQAQAGMNEHGLFYDYAAIPKISLDKPEGPIHCQGFSDLLYSCKTVDDVLEKLKDRSFNIRTTQVLIADAQGKSIVINAQGFVERDKDYQIITNFNACTIRDENYSCLRYDKIDEALSSSAPISVDFFQSILEDVHQEGEITTQYSNVYDLKNRKIYLNLYHNFKVTHEMDLASELEKGSRIVPFDQLFDTFNFATLNNRSYHPDYFRETMLNTFEAEGFAAGIQTFKTFLETFPEKKEQIYTALNQVPFPLMARARIQHDNQPLFYYYLEQLNHCQAIWESQHSNLKTAKALFEYLDDEGLAADRFGFNEDKGYLHMVLGETALSKKHLNQALSLTKDDAIWQRERITYLLQALD
NODE_2_length_991395_cov_1536.519585	fig|111500.43.peg.4459	peg	NODE_2_length_991395_cov_1536.519585_223896_224039	223896	224039	+	hypothetical protein				atgcgcagaaaatgcatcgctcttttaagttatggaaaagcaatcgaaccagtatttgtgagtcattggtttaacgatttttttaagaataatggcttgatttttgatttaatttctgtagttccaattgttaaaaccttctag	MRRKCIALLSYGKAIEPVFVSHWFNDFFKNNGLIFDLISVVPIVKTF
NODE_2_length_991395_cov_1536.519585	fig|111500.43.peg.4460	peg	NODE_2_length_991395_cov_1536.519585_224041_225054	224041	225054	+	hypothetical protein				atgatttcaaattactcctcttccaagtttttagtatttgtagtaacatttttctttctcgcttgttcaagcgaaagctctgaagaacccgtagaacagagttcaccacccgagcggacgataagcgcattagagcaatcacaaattgattggctcaataatatgatggatattatggaggcgaattccattaatcgacaaaccattgactggactgtttttcgcaatagagtacttgctgaagcaaggggaaagcaaacacgtgagtcattggatcccgttattcgtactgccattaccttattgggggataatcatactttagtgcagaaaccttcaggagagtttattgtgggagagaccaatctggattgctcactaggggccataccgacagtcgacttggaaaacgtaggatatgtcaagatcaatggcttttctggaaatgctttgcaagcacaagaatttgccgaaggcattcaacaaacaattgctgaccaagacaacgaatccttaattggctgggtagttgaccttcgcaataatacgggaggcaatatgtggcccatgcttgcgggaataggccctattttgggagaaggtatagtgggttttttcatcgaccccgaggatagaagagtggaatggagctacatcaacgggcaaagtatggcgtccggccaagtattgtcgacggtttcacaaccgtatcaattgttaaaccctaatccccgcgttgcggtgctatacaatcgtgcatgtgcgagttcgggcgaagcggtagctgtggcttttaaagagcgacccaacactcgcagtttcggggaagcttcttgcggcctctctactgccaacagtggttttaacttaggcgatgattatgcaatgtttcttacggtatctacttttgcggacagagctgaaaatctatatgggggtcagattttaccggatgaaacctttgaggatgcggatgcggtttgggggagtattgccgaatggtttgcggaatag	MISNYSSSKFLVFVVTFFFLACSSESSEEPVEQSSPPERTISALEQSQIDWLNNMMDIMEANSINRQTIDWTVFRNRVLAEARGKQTRESLDPVIRTAITLLGDNHTLVQKPSGEFIVGETNLDCSLGAIPTVDLENVGYVKINGFSGNALQAQEFAEGIQQTIADQDNESLIGWVVDLRNNTGGNMWPMLAGIGPILGEGIVGFFIDPEDRRVEWSYINGQSMASGQVLSTVSQPYQLLNPNPRVAVLYNRACASSGEAVAVAFKERPNTRSFGEASCGLSTANSGFNLGDDYAMFLTVSTFADRAENLYGGQILPDETFEDADAVWGSIAEWFAE
NODE_2_length_991395_cov_1536.519585	fig|111500.43.peg.4461	peg	NODE_2_length_991395_cov_1536.519585_225214_226194	225214	226194	+	nisin-resistance protein				ttgttgtttttcactcttttacttcttgcttgctctagtgatggctccaaggaagaagtcacccaagcaccacaaccaggacgtaccatcaatgcattggaacaaaatcaaattgattggttgaacaacatgatggacataatggaggcgaattccatcaatagagaaaccattgactggtccgtgttccgtacaagggtgctgaaccaggcacaaggaaaacaaacaagagcttctttagaccccgtgattcaaaccgcaattacgcttttgagagacagtcatagttttgttcttaaaccagcaggccaagctcttgtaggccagtccaatcttgattgttccacacaatcagctcccgttgttgatttggataatgtaggctacgtaagaattactggctttcgcggaagcccggaagaagcaaaagattttgctgaaagtattcagcgtaccatttccgaacaggatagtgaatcattggtgggttgggtggttgacctaaggaataatagtggtggcaacatgtggcccatgttggcagggattggtccagtgttgggtgaaggtatctctggttattttatcgaccctgacaatgtgaaggagggatggggttattttggcggcgaaagtagattatccggacaggctattaccaccgttgatgaaccgtatcagctattaaatcctgaccctagagtggcagtgcttttcaaccgtgcctgcggaagttctggggaagccatcatcgtagccttcgaagagcgtccaaacacaagaagttttggagaaccctcctgcggtgtttccacgtcaaataccagttttgatttgggagatggctacaccctatggcttaccgtatccacttttgctgataggaatgaaaacctttacggagggcgaattcctccagatgagtctattcaagacccggacgcgttatgggagagtgtagccgaatggtttgcggaataa	MLFFTLLLLACSSDGSKEEVTQAPQPGRTINALEQNQIDWLNNMMDIMEANSINRETIDWSVFRTRVLNQAQGKQTRASLDPVIQTAITLLRDSHSFVLKPAGQALVGQSNLDCSTQSAPVVDLDNVGYVRITGFRGSPEEAKDFAESIQRTISEQDSESLVGWVVDLRNNSGGNMWPMLAGIGPVLGEGISGYFIDPDNVKEGWGYFGGESRLSGQAITTVDEPYQLLNPDPRVAVLFNRACGSSGEAIIVAFEERPNTRSFGEPSCGVSTSNTSFDLGDGYTLWLTVSTFADRNENLYGGRIPPDESIQDPDALWESVAEWFAE
NODE_2_length_991395_cov_1536.519585	fig|111500.43.peg.4462	peg	NODE_2_length_991395_cov_1536.519585_226257_226886	226257	226886	+	hypothetical protein				atgacccaaatcacaaagactgtttttctattggtatttttctccgttggattgaattccattgtagcccaaaaacgtggattccaaaaaggatatattatcgaaaaaagtggggataccttgcgaggggtcattaaagaccggtcgcctgaaccctttgtttccctattcaaaaaagtcaggtttagaaaagaaggttctcgcaggactagaaaatacagtccagaagttattttgggatatggttacgaaaatcacgattatgtgtccattccttttcgagaggaagcacattttttaaagtttaggtactactccgatgcatctgctcctatcacatttttaagggtgattcggcgctctgaaaaattggtttattatgaacatcagttcgtacaagacgataactttttcattgttaacgtacccttttttcacaaacccaattccaatcaaatggttagagtaacgcaaggtctttttggatttcggaaaaaacacattgcagaatactttcacgagtgtccggttttggttgacgcggtttatcggaaaaatcccaacattgaaagcgtaatggacttatatgcgttttatttggaaaattgttcggaagctttagttgattga	MTQITKTVFLLVFFSVGLNSIVAQKRGFQKGYIIEKSGDTLRGVIKDRSPEPFVSLFKKVRFRKEGSRRTRKYSPEVILGYGYENHDYVSIPFREEAHFLKFRYYSDASAPITFLRVIRRSEKLVYYEHQFVQDDNFFIVNVPFFHKPNSNQMVRVTQGLFGFRKKHIAEYFHECPVLVDAVYRKNPNIESVMDLYAFYLENCSEALVD
NODE_2_length_991395_cov_1536.519585	fig|111500.43.peg.4463	peg	NODE_2_length_991395_cov_1536.519585_229041_226981	229041	226981	-	hypothetical protein				atgagaataacctataccctatgcctgatatttttgacccaaatagttcaaagtcaggtaacaattgaaaaggagcctgcttggattgtccaagaaacctataatgccaatgcggaaaccacaaaaaacaacataaatggtggtgcacaaatattgctttacactgaacaggtaaatgttgctttagaagaagtatactacaaaagtgtgggcaaggcggttgaatatagcggcatccaaaacatttcagatgtttctgccgactacgaccctagctatcaaaagttgcgattccatcgtgttgatgtagtaagagacggaaagaccattcataagctcaggatggaagacattcagaccgctaggcgcgaaaagaattctgaaaatttcatttatgacggtactattaccgcttttatgaacattccggatgttagaatgggagacattaccattttctcttattccattaagggttttaatcccattcaaaaagaaaaattcgcgacaagtttttttctcaattccactagttatatcgacaaggtttcgacacatatctttagtccaaggaagctgtgggttcaagcattaaactcaaccatctctccagttgaaaaaatacaaaatgggattatccaatattcttggtcaaaagaagaagtcccagctattacaattgatgaaaacgtacctccatggcatatacaaaatgagaccgtgttcatatcagagtatgaatcgtggaaagaagtaattaactggggtgatgcattatttagatttgatggacccaatggcgacgaactccaagcgatagccaaaagaattgaaaactctaatcctactgagggcgaacgtatttctgcagctttgaagttcgttcaaaatgaagttcgttatttggctttaaattcaggaattggtggatatcaaccaaattcgcctgacaaggtggtttctcaacgttttggtgattgcaaagacaaaagcgttctcttggttgccttgcttcatgaaatggaaattgaagcctatcctaccctagttaataccggtttgggacctattcttaccaatattatccccacttccaaactatttgaccactgtatcgtaaaggtggttgacaaaaaaggaacgaatctttggtatgacccgacacttataagtcaaggtgggactttcgataaagtttttatcccagattatcaattcgggctggtacttgatggacgattaaaccatcttgacacgatacccaactttcagaacaatatggttgaaacctttaccaagttaaaagtaaataacattggggagtctgtggatttacaaatagagtcacactactatgacggggaagcggattacatgcgagcgattctaaacaataatagccaagaaatcattgacaaggaattagtttcaatagccatccaaaactatggtcggtctacctccaaagctccctttacgttcgttgacgattcattgaaaaatgaaatagttctatatgaacaatatcgattggattctatttggaaaaaatctgcggagaataaggacttttctaatctaatgattgttcctttcagtattacgtcttcgttatcgatgcctacccaactagaacgaagtacgccttatgccatgagttatccaatggtgcgaaggcataattttgaagttcaattacctgaaagaataaataccagacctgaatcattcaccatcaattcggattacttctattacgactacaattcaacatttgacacgtcaacaaataccttaaacttaagctactattacaaaaatcaaaataatcatgttcctgcatccaaattcaatactttttatgatgagatggtacggcttgacaacaatatcggttatttgatttctgtaaaccgaaaccatggttggataagcaagaaagcaggatttggctttaattcaaccttcatttatggattggtagttatcgtggtgattgctattttaatcatcggcatcatcattctagttaagctaacaaaccgaaacaaaattgattga	MRITYTLCLIFLTQIVQSQVTIEKEPAWIVQETYNANAETTKNNINGGAQILLYTEQVNVALEEVYYKSVGKAVEYSGIQNISDVSADYDPSYQKLRFHRVDVVRDGKTIHKLRMEDIQTARREKNSENFIYDGTITAFMNIPDVRMGDITIFSYSIKGFNPIQKEKFATSFFLNSTSYIDKVSTHIFSPRKLWVQALNSTISPVEKIQNGIIQYSWSKEEVPAITIDENVPPWHIQNETVFISEYESWKEVINWGDALFRFDGPNGDELQAIAKRIENSNPTEGERISAALKFVQNEVRYLALNSGIGGYQPNSPDKVVSQRFGDCKDKSVLLVALLHEMEIEAYPTLVNTGLGPILTNIIPTSKLFDHCIVKVVDKKGTNLWYDPTLISQGGTFDKVFIPDYQFGLVLDGRLNHLDTIPNFQNNMVETFTKLKVNNIGESVDLQIESHYYDGEADYMRAILNNNSQEIIDKELVSIAIQNYGRSTSKAPFTFVDDSLKNEIVLYEQYRLDSIWKKSAENKDFSNLMIVPFSITSSLSMPTQLERSTPYAMSYPMVRRHNFEVQLPERINTRPESFTINSDYFYYDYNSTFDTSTNTLNLSYYYKNQNNHVPASKFNTFYDEMVRLDNNIGYLISVNRNHGWISKKAGFGFNSTFIYGLVVIVVIAILIIGIIILVKLTNRNKID
NODE_2_length_991395_cov_1536.519585	fig|111500.43.peg.4464	peg	NODE_2_length_991395_cov_1536.519585_229922_229239	229922	229239	-	Two-component transcriptional response regulator, LuxR family				atgattaaggtagccatcatagatgatgaaattctagcgcgtaaagtgatagaggactattgtgccaaaatcgaaagctttaccctagtgttgagcacaggaaatccgttagaattcatcaactttattcaacaaaataccgtcgaccttatctttttggatattgaaatgcccgaactcaatggtttggaaattttaagttcattagtgcaaccaccaaaggtaattttgactacggcgtattccaattacgctttggaaagctacgattacggtgtagtggattaccttttaaaacccattaaactagagcgctttttaaaggccgtaaacaaggtttctgcttcagaaatacgacctgccaacaagcaaggaaaccaagaacttcagataaagcacgacggcctcccggttaatattccatttaagtctattctgtacatccaaagttttggaaactacttgaaaatatttacggattccagaatgtacttgatttcggaaaccttaatcaacattaccgaagtactatccgaaaatttccaacgaacacataaatcttacattgccaatttggatagagtgagcaaagccacacgaacgcatttagtaattgaaaataacgaggtgccggtaagtgcgatgtataaggtatctgtcgagaaaaagataaatgcgttgtaa	MIKVAIIDDEILARKVIEDYCAKIESFTLVLSTGNPLEFINFIQQNTVDLIFLDIEMPELNGLEILSSLVQPPKVILTTAYSNYALESYDYGVVDYLLKPIKLERFLKAVNKVSASEIRPANKQGNQELQIKHDGLPVNIPFKSILYIQSFGNYLKIFTDSRMYLISETLINITEVLSENFQRTHKSYIANLDRVSKATRTHLVIENNEVPVSAMYKVSVEKKINAL
NODE_2_length_991395_cov_1536.519585	fig|111500.43.peg.4465	peg	NODE_2_length_991395_cov_1536.519585_230916_229915	230916	229915	-	Putative two-component system sensor protein, no kinase domain				atgttcaacaagtcactaaagcatacccttttgattaatgctgcagcctttttgcttgtggggctattggaaattttgagcattttgacggttcgagataagtttgattcagacttttccttttatgcccatgcgttaaactataccttcattataatgattatcatttggataaatcattttttgctcattccgtttttcttggataaacgccgttacctactttatggtattttacttattggaagcatcgctttgtgcgcttatatgaggggttatgagggcggatggcccgtgatttccaagtttctcttttttcttatttataccaccggaacgggaatggccgcatttctgttgcgacgaaatatcattaaccaaagggaaaccgcagaaaaagaaaaacttcaaaaggaaaatgagttgaactatctaaaggaacaggtaaatcctcattttttattcaattccttgaatagcatttactccctttcacggcagcaatcgccagagacgccaaccgttgtgatgcaactatcggaactaatgcggtatcaattggagagtactaaaaaagatgttgtgctggttaaagaagaacttgagttcctcgaaaactacttgcttctagaagaaaaaagactcagttcgcgatgtaccgttgaatttgccattaatggtgatatttcgaaccaaaccattgcgccaatgctgcttattccttttgttgaaaacgcagtaaaacatggggctcaaagtactaatgaatcgagtaccatcacaattgcggtaactttaaaggataaaacccttgacttttccgtggtaaattcgaaacccaatcaaggaaccccatcaaatagaacaggaatgggactggaaaatgtaaaaaaacgtttgaatctgctatatcctaaagcccatgccctgctggtgaaagaaaatgaaagaagctaccgtgtacacttgaagattgatttaaaaacaaccagaaatgattaa	MFNKSLKHTLLINAAAFLLVGLLEILSILTVRDKFDSDFSFYAHALNYTFIIMIIIWINHFLLIPFFLDKRRYLLYGILLIGSIALCAYMRGYEGGWPVISKFLFFLIYTTGTGMAAFLLRRNIINQRETAEKEKLQKENELNYLKEQVNPHFLFNSLNSIYSLSRQQSPETPTVVMQLSELMRYQLESTKKDVVLVKEELEFLENYLLLEEKRLSSRCTVEFAINGDISNQTIAPMLLIPFVENAVKHGAQSTNESSTITIAVTLKDKTLDFSVVNSKPNQGTPSNRTGMGLENVKKRLNLLYPKAHALLVKENERSYRVHLKIDLKTTRND
NODE_2_length_991395_cov_1536.519585	fig|111500.43.peg.4466	peg	NODE_2_length_991395_cov_1536.519585_231160_232350	231160	232350	+	Beta-lactamase class C-like and penicillin binding proteins (PBPs) superfamily				atgaaaaataaatcaggattactattcattgccctactcactttcacctttgccatctatgcacaacatagcacgggaaaggcaccagaggccactgcttctgaggctaaactatcttttagggatattcctcgtcttgaaaaaggttttttggatgcgacccctgaaaataggaacgacggtgttccggtaggggagctcggaatcgatggcggaaacaaggaaatgattcttcaacttggaaaggacattgccgatggaacatttaaaaaatatgatagttttttgattgtgcacaaaggaaaactcctatttgagtcctattacaaatacggacgggtcaatcttcctcatccccaggcttcagcaacgaaagcctacaccagtttagccgtcggacgtgcgattcaaatgggctatttgagcatggaagatttggacaagcctttggtgaactttctaaaagacttggacccttcccagtttgttgcgggcgctgaaaaaatcacactggcgaaggcattgaccatgcggtctggtattcgcctaacggaagagcaacggaaaaccatggaggaaaagcctgaacagttaaaagggcaaggccaaatccaaacgcttttaacacttagtactcccattaccgatgcatcccaaagttttaagtatcaaggagacccagagtttgtaatgcaagttctcgatgccgtggtacctggttctgcagaggatttcatcaaaactgaattactggataaacttgggattacaaactacgtctggaaaacggccccaagtggattgccggaagcaggttggcgcgtgagcatgacttctcgagacatggtaaagtgggggagtttagtaatgaaccaaggcaaatggaaaaacgaacagttgatttccaaagcttacctgaaaacggcagctagccgtattcttttaactggagatgatgatgtttttggtggaggaacagatgtttcccaacaaggatatggctattacttttggagcgcagacttaaaacacggtgacctaacttacttctgtgcttctgcccaagggggtgggggacaatatattgtttttgtcaaggagttggacttaatggtggtagttacagcgcatgataatgataacgccaccctgcaaatcatcgcagaaaaggttctaccggcgtttctttaa	MKNKSGLLFIALLTFTFAIYAQHSTGKAPEATASEAKLSFRDIPRLEKGFLDATPENRNDGVPVGELGIDGGNKEMILQLGKDIADGTFKKYDSFLIVHKGKLLFESYYKYGRVNLPHPQASATKAYTSLAVGRAIQMGYLSMEDLDKPLVNFLKDLDPSQFVAGAEKITLAKALTMRSGIRLTEEQRKTMEEKPEQLKGQGQIQTLLTLSTPITDASQSFKYQGDPEFVMQVLDAVVPGSAEDFIKTELLDKLGITNYVWKTAPSGLPEAGWRVSMTSRDMVKWGSLVMNQGKWKNEQLISKAYLKTAASRILLTGDDDVFGGGTDVSQQGYGYYFWSADLKHGDLTYFCASAQGGGGQYIVFVKELDLMVVVTAHDNDNATLQIIAEKVLPAFL
NODE_2_length_991395_cov_1536.519585	fig|111500.43.peg.4467	peg	NODE_2_length_991395_cov_1536.519585_234711_232354	234711	232354	-	hypothetical protein				atgtgcggtgttaagaaatttggctgctttctcttcgtttccttgtgttgggccgctgggcttgcacaagaaactttacccccggataatccaacacctttacttgaaaacattcatcttcatctaaacaaaacggctttcttcaagggagagcatctatggttcaaggcctatattcagaatcagcataatcaattacctgctgcaaacactactaatttgcatgtcggtattttcacgaaagaaggagatgtattgcgcgagaaaatgtttttggtcaacggaggcatgtgttatggtgattttgaaattgattcaacttttgttgctgattcgtataccctaatggcatggaccaattacatgaagaattttgaggaagctactccttttcttcagaaaatccagattttaggagctgttgaagtatccgagaaacccatcaaagacgaaattaccattcaggtaaaacctgaaggacagtatattgttcccaatgcatttaacaacattggtgttaccgtttttgatggaaaaggacatcccattaaaacggatgcgattgaactcattacggatgagggcgttcttgtacagtcagatattcaaacaaatgcattaggccaagggcgatttggtttttttgtcgacccagcccaatcatatgttttaagatttaaggatgccaacggtatttggattaccaaaagaatagaaagctatttgtacaagccgtggggtattggtattgataacactgctaaagatgtgatactattaaaacccaaatggcaaaacacttcttcgacttctaaaaaggataatacgtttacgcttacggtttttacaacaaacaaggtttctttcaagcaacagtattcgttcgacgcggagaatactgcaatttcaataaatcgaacggaaattccacatggtgtgcatacagcagtgcttcttaatgaagcgggcgagcccctagcccatcgaatgttttttaatcatgattattcaaacaaacgtgtctttcctgtagaggtaaattactgtcttagtgaaaaacaagattcgcttcagttggactttatacttcctaaggaaaatacattggccaatatcagtttttcggtgcttcccacgcaatcaaactcgaacgccccaaataacgcgatcagctcctcttttttacttcaaccctacctgaaacagcaatcagtggatggcaagtatttttttgcaggggtcaatcgctccagcgattaccaattggatacgcacttgcttatggaaggggtgcaaaagtttagtgggaatctacagtcggacgaaacccagagcatatcatacgaaagggagttgtacgttccgttgcagggtaaaatcctggatgccgatacgcaaaaagaaaaacaggtttccatagtatccaagtctttcggtagcatgaacctttttgaccttgctaccaacaaacgctttaagggtgaattacctctttttcagggagattctgttctcataagtgttttgaatgaaaaagggaaacttagaaagcccaaagccgagctgtattttgacaatgctgcaaaagacaactttgattattcgctttggttacaaaaccttaatccaatcacaattgcaccaaccgtattagagcccgaagatgaacttaaccttacggatagaaccatagcacttgaagaggtagtggtttcggaaaaggtcaagaaatccaaccaatttcagctcacgacagaaattcaaggaagaagcatcgataaatcaactataaatcgatacaggacttttgctaattacattcgaagattaggttttctaattcgcccaaacaccacctttggtggtgtaggtatttttgtggtttatccttctgttcccggtggcgtgtatcccgttgtagtaactatcgaggggatgagcgtccaaccaggagaactaataaacatgccgctttcctctattaaaacgatggtgtacaatcggtctgtacgaccgcatattgacccctttattgcgttaaccttgcggtacgattttgatgaattgcaaggtagagagcagtatgcccttcttcccgtgcccaatggctacagtcgtacccaaaactatttttctccgaattatccagactataattcaaccgtatatcagcagtatggtgccatctggtgggaaaaccaacttgagattgagtcggatgtgcccaaatccataacagttccgctaaatggtcaacaatcggtgaaagtagtggttgagggaatgtcccctgatggcttattgtaccaaacggaactggtatgcgacccctttgaagataatttatccaggaattag	MCGVKKFGCFLFVSLCWAAGLAQETLPPDNPTPLLENIHLHLNKTAFFKGEHLWFKAYIQNQHNQLPAANTTNLHVGIFTKEGDVLREKMFLVNGGMCYGDFEIDSTFVADSYTLMAWTNYMKNFEEATPFLQKIQILGAVEVSEKPIKDEITIQVKPEGQYIVPNAFNNIGVTVFDGKGHPIKTDAIELITDEGVLVQSDIQTNALGQGRFGFFVDPAQSYVLRFKDANGIWITKRIESYLYKPWGIGIDNTAKDVILLKPKWQNTSSTSKKDNTFTLTVFTTNKVSFKQQYSFDAENTAISINRTEIPHGVHTAVLLNEAGEPLAHRMFFNHDYSNKRVFPVEVNYCLSEKQDSLQLDFILPKENTLANISFSVLPTQSNSNAPNNAISSSFLLQPYLKQQSVDGKYFFAGVNRSSDYQLDTHLLMEGVQKFSGNLQSDETQSISYERELYVPLQGKILDADTQKEKQVSIVSKSFGSMNLFDLATNKRFKGELPLFQGDSVLISVLNEKGKLRKPKAELYFDNAAKDNFDYSLWLQNLNPITIAPTVLEPEDELNLTDRTIALEEVVVSEKVKKSNQFQLTTEIQGRSIDKSTINRYRTFANYIRRLGFLIRPNTTFGGVGIFVVYPSVPGGVYPVVVTIEGMSVQPGELINMPLSSIKTMVYNRSVRPHIDPFIALTLRYDFDELQGREQYALLPVPNGYSRTQNYFSPNYPDYNSTVYQQYGAIWWENQLEIESDVPKSITVPLNGQQSVKVVVEGMSPDGLLYQTELVCDPFEDNLSRN
NODE_2_length_991395_cov_1536.519585	fig|111500.43.peg.4468	peg	NODE_2_length_991395_cov_1536.519585_234829_236301	234829	236301	+	hypothetical protein				atgccattacaacctagaccatggattaagctcgctttctttttcgtttttattggtttgatttcttgtgaaagtgaagagactccagttgtagacgactccgtgcaactattgccgatacaagttgtaaccaacatagattcttcgagctctggaaacttgaccatcactcccgaaaatggaagggttagtcgtcaaaacgatgttccttataattctgtccaagaaattgaagtcgatttgagctcagaaggcacctatcgttttgaaatggaagactccactttcggccgtattaaaatctatgcttcccaagaagacttacgcacctatacgctgaccaatcctttggtactgcagtttgaacattacaaagaccaaacggtggcaacgtttgaggtagaatccgcttctgaggggtccagtcggattcaatttatagatgtcacggtgttccaagggtacggttcgttgtaccacattgattggggagatggcacggaagaagtggctgaagctccacttgaagtagaaagtgccagcgatagaattgaccatcgctacgcggctcccggagagtataccataaccttgagtaccacggacgcgactgaagtgacgggcttaaatttgcaaataacgggtaatggaataggagataagattcaaacccttgatttggaagacttgccgaatttgacctacctcagtttgggagataattctttggtaaccattgacccgattatcgaacgatttcccaatttgaatcatttgggtgcgcgttttggaaatttaccgtcggtagacttatcaaaaaatccattaataaaaatattggttctcggtaatgattttaatacccaaatcaaggggctgtctacattgacacagttaaaattccttggggttaccggaaccatcgaaaacctaaatctcgcaatgcatccggacttgtatcatgtaaacattcgagggcatcaaatgagtacgttggatgtatcacaaaatccaaaccttactaccttgattttgcaacttaacggattagagcaaatcaatgttgatgcactagtaaatctagagagcttatccatcaccaataataacctcacacaactggatttatcgaacaatccacaactgaagtttttaaatctgtatgccaattatattgatgaattagacctcacccaacaatcccaattggaatacatggacttatcttcggtacatttaaaacaggtagccgcgccaacaagttgggacgctcttgactatatcgatttgaccaacgcccgttttttggatgaggcggaattgttggacgcggtgttccagggacaattgaacaacccaaaaacagagggaactattcggttcaacgatttggcagtaatcatagatagacagattccgctactggaagaattggtaaacgactatggttggaccatcaatatacccgagtaa	MPLQPRPWIKLAFFFVFIGLISCESEETPVVDDSVQLLPIQVVTNIDSSSSGNLTITPENGRVSRQNDVPYNSVQEIEVDLSSEGTYRFEMEDSTFGRIKIYASQEDLRTYTLTNPLVLQFEHYKDQTVATFEVESASEGSSRIQFIDVTVFQGYGSLYHIDWGDGTEEVAEAPLEVESASDRIDHRYAAPGEYTITLSTTDATEVTGLNLQITGNGIGDKIQTLDLEDLPNLTYLSLGDNSLVTIDPIIERFPNLNHLGARFGNLPSVDLSKNPLIKILVLGNDFNTQIKGLSTLTQLKFLGVTGTIENLNLAMHPDLYHVNIRGHQMSTLDVSQNPNLTTLILQLNGLEQINVDALVNLESLSITNNNLTQLDLSNNPQLKFLNLYANYIDELDLTQQSQLEYMDLSSVHLKQVAAPTSWDALDYIDLTNARFLDEAELLDAVFQGQLNNPKTEGTIRFNDLAVIIDRQIPLLEELVNDYGWTINIPE
NODE_2_length_991395_cov_1536.519585	fig|111500.43.peg.4469	peg	NODE_2_length_991395_cov_1536.519585_236470_237009	236470	237009	+	cAMP-binding proteins - catabolite gene activator and regulatory subunit of cAMP-dependent protein kinases			idu(11);cAMP_signaling_in_bacteria	atgagtgatgccactctggattcgattatatcagcttttgaaatggaggagctcaaaaaaggtgagttcttcctcgaagctggaaagctatgtcgcaaaatggcttttatcgactcgggctatttgagaatgtatgatattgccaaaggcaaggaaatttccctttggattgcgagccaagggaagtttattacctctttgtccagttttgtttttgaatcggaaaactattggaacatacaagcagtgaccgattgtgcactttacaccattagccgagacaggcattttgagctttgcaaacaagaaccgaaatggcttgaatttgataatcttttgttggcgcgttcttttgcgttattggaacaatccatgttcaaccaacttcataggacggcagagcaacgcttgaagaagttgcttcaagaggagcccgcgcttttcaaccatgttcccttgcagcatattgcatcaatgcttgggattgctcccgaatcccttagcagattgcgtaaaaatttggcgcaggccacttcttaa	MSDATLDSIISAFEMEELKKGEFFLEAGKLCRKMAFIDSGYLRMYDIAKGKEISLWIASQGKFITSLSSFVFESENYWNIQAVTDCALYTISRDRHFELCKQEPKWLEFDNLLLARSFALLEQSMFNQLHRTAEQRLKKLLQEEPALFNHVPLQHIASMLGIAPESLSRLRKNLAQATS
NODE_2_length_991395_cov_1536.519585	fig|111500.43.peg.4470	peg	NODE_2_length_991395_cov_1536.519585_237071_237907	237071	237907	+	hypothetical protein				atgaatctattgcaaatcactttgttatgtaacggtgttttttcacttgcctctggtctttttttactactctttcggaataagatggcactatggtttggacgcgaaaaatccattctattcctaatcatcggttttgctttactctacttctcttactccatttttaaggaagtcaaaagcccaaacctagagtcagtcgtatttattattgtccaagatttagtatgggtggtggccagtattgccatcttgtgggccaaacctttttccatttccctgcttggcaaccagattatagcgatagtagcgcttattgtattgatcttcggaattggccagtccgttggggtaagccaaatcgatagtattggcgacagcgagcacaaacagctgcaatttgaacggaccgtgaacgcatctaaagaaaacgtttggaaagtagtggctgatgttgctaattaccatcaagtcgctcccaacattgatagggtggaaatactgtcggggcaaggaaaaggaatggtacgaaggtgtagtcacaaaacagaccattggacagaggtagccaccttatgggaagagggcgagcaatatgtttttgaggtagatacaggagctgaagattatccgtatcctttaaaacacctccaaggtacctggaaagtggaaaaggtttcagaacggcagactaggataatcatgatttttgaattcaagtataatcgaaaaatccatagcctgattttgcatccctttatgaaaacccagttcaataaaatatgtgaagctctattggataattggcaaactgagttggaaaaaggtgaattttaa	MNLLQITLLCNGVFSLASGLFLLLFRNKMALWFGREKSILFLIIGFALLYFSYSIFKEVKSPNLESVVFIIVQDLVWVVASIAILWAKPFSISLLGNQIIAIVALIVLIFGIGQSVGVSQIDSIGDSEHKQLQFERTVNASKENVWKVVADVANYHQVAPNIDRVEILSGQGKGMVRRCSHKTDHWTEVATLWEEGEQYVFEVDTGAEDYPYPLKHLQGTWKVEKVSERQTRIIMIFEFKYNRKIHSLILHPFMKTQFNKICEALLDNWQTELEKGEF
NODE_2_length_991395_cov_1536.519585	fig|111500.43.peg.4471	peg	NODE_2_length_991395_cov_1536.519585_238035_237904	238035	237904	-	hypothetical protein				atgcaagaagcacgctttgcaacagtattcaatctacttttttttgaactatcgtattccctggctgaattgggatttagggattcggatttagaacttgttcaacgtttgcagtcggtttctaagccttaa	MQEARFATVFNLLFFELSYSLAELGFRDSDLELVQRLQSVSKP
NODE_2_length_991395_cov_1536.519585	fig|111500.43.peg.4472	peg	NODE_2_length_991395_cov_1536.519585_238062_239666	238062	239666	+	TPR-domain-containing protein				atgaaaactaccatcttaaaaccgctattcttttgtatcatctctgtcgtgctaagcaactattccagagcgcaagaaaaacttacaccagaacagtggcaagcagatttggactatctgcaacaacaagtccatcaagaatattcctttttattcaaaaaaatcactcaggaagcctgggacgaacaagttgctgatttgcgcgcaatgataccgtctttatccgagcatgagattaaagtgggactgacccgaatggtttctgccttcgggtatggccatacacaaattccatttagcgccttggccaaggatgcggtcctttccgtaaacctttatcattttaaagatggtatttatatcgagggtgtacataaaaaccattccaaaaccttgggtgctaaagtcatcgctgtaaatgggttgcccgttgaaaaggctctagcgaaaataagacctgtagttcctgcggaaaatgagcaatacttcaaggggtatgggcttcgatttctgacggttcctgcggtgttgcatgcgcaaggcgttaccaagacgctacaaaaagaggtcagtatggaacttgagaaagatggcaagcgttttactcatagtttttcgggaattcctttaaaagagatgtctcgcggttatctgtacaccactcccaatgaagattggcttagtgcacgcgatatgcaagaaacccctaactatcttaaacatctcaatgacaaatacttttatttcgaactattggaaggaaccaagactttatatgttcgacaaagctccgtatttgaccatccagaggagaccttacgtgatttttatgctcgcctttttgactttatcgacactcaagaagtggaaaagctcatttttgacgttcgcttgaatggcggaggaaataattacaacaacattcacttcataaaaggcattatggcccgtcctaaaataaacaagctaggaaacttcttttacattattgggcggaacactttttctgcatgtcaaaatctgaccaatgatgtggaaacgtataccgaagccatcctaataggcgaaggtacctcggaaaacaaaaacttttatggggataccaagacggtacagttgcccaattcaggaattaaggcctacttgtcctatgcatggtggcaagacaagccccaatgggaaaatgctgaaggtactgcccctaatttttatgccgagcccacttttgaggagtatcgcaccaaccaagacccggttttagacctaattgaaaccatagacccaaacacaacggtgattgacccgatgggatattttcagcaactttttgttgaaggaaagttggaggaactcaaaaccgaatctgcacgtatcataggggaccccaaataccaacatatcaattttgaacaagaatttagacaaataggacaaatgttattggaccagcagcaatatcaacccgcagcatttttgttcggtaattttgtagagagttttcccaacaatgctagtttttggaaaggcctgggcactgctttaaatgcaatgggacaaacccaacaagcggaagaagcctttgctaaagcaaagtctttggaatag	MKTTILKPLFFCIISVVLSNYSRAQEKLTPEQWQADLDYLQQQVHQEYSFLFKKITQEAWDEQVADLRAMIPSLSEHEIKVGLTRMVSAFGYGHTQIPFSALAKDAVLSVNLYHFKDGIYIEGVHKNHSKTLGAKVIAVNGLPVEKALAKIRPVVPAENEQYFKGYGLRFLTVPAVLHAQGVTKTLQKEVSMELEKDGKRFTHSFSGIPLKEMSRGYLYTTPNEDWLSARDMQETPNYLKHLNDKYFYFELLEGTKTLYVRQSSVFDHPEETLRDFYARLFDFIDTQEVEKLIFDVRLNGGGNNYNNIHFIKGIMARPKINKLGNFFYIIGRNTFSACQNLTNDVETYTEAILIGEGTSENKNFYGDTKTVQLPNSGIKAYLSYAWWQDKPQWENAEGTAPNFYAEPTFEEYRTNQDPVLDLIETIDPNTTVIDPMGYFQQLFVEGKLEELKTESARIIGDPKYQHINFEQEFRQIGQMLLDQQQYQPAAFLFGNFVESFPNNASFWKGLGTALNAMGQTQQAEEAFAKAKSLE
NODE_2_length_991395_cov_1536.519585	fig|111500.43.peg.4473	peg	NODE_2_length_991395_cov_1536.519585_239909_241414	239909	241414	+	PQQ-dependent oxidoreductase, gdhB family				atgagttcactagccccgaatcagtttatcaccttttttggcaattcctgtaacgaaataaaacaaccgggaagactaatcttcttaagccttatttgtatcctaatgagctgcaatagctcaaaggattcagagaccctacaggatatcgtgattgattcagaggatgaaaccgtcaatttatcgggtccagcattgatgtaccggaaccactgtggtggttgtcatggacaaaacatgagttcattcgtagaacgcgagtggacctatggcgattctcaggaggctatcattcaatcgataacagatggatatgtagccacaggtatgcccgcctatggcgctacatttagtgaacaagaaattgccgacttaaccgattacattcttaccgaaatcgatggaaaaacattagccatgttagaggaggaaaaccctgatttatccggattgatttcttcagatgacctgacgtttcgcttggaaacgcttacggatgagataccaggggtgccatggggaattgaacagttgcccaacggtgatgttttggtcacagagcgtggtggtagattgtttttagttcgaagtagtggacaattgaacgaagtttccaaccttccggccatggtatccgaaggacaaggcggactactggacgtcatcatccatcctgattttgaaaacaattccttggtgtatttatcctattccagggcaaatccaaataattcttctcagctaacgactgcggtggcaagaggcgtacttaatggaaacgctttaagccaagtggaaactatcttcacggcactaccatatttgaacagtggattgcattatggttcaagattagtatttgaccgtagcggatacctttatgtttctgttggtgaccgtggaagacgagatgactacccacaggagttgaacaatggtctcggaaaaatacatcgaattcatgacgatgggcgaattccaaccgacaaccccttttacaatacccaaggagcggtcaattccgtttttacctatggaacacgcaatccacaaggcatgagtcttcacccagaaaccggagacgtatgggaaggtgagcatggtccgcagggcggagatgaaatcaatattctggaagctggtaataactacggttggccggtaatttcttatggcatcaactacgatggcagcaattttaccgatttaacggcgttggaaggcatggaacaaccggttcaccagtggaccccatccattgcaccgtgcggtatgacctttgtctccggagatttctacggaaattggaagaacgatttgtttgtcagctctctcaaattcgaacacctacatcgtttagaaatgagcggcaacaccgttgtgggcaatgaaatattgttggaaggcatcggtcgggttcgcgatgcacagatgggcagagacgggtacttgtatgtggtggtagaaggaccgggtaggcttatccggattgtgccggagcaatag	MSSLAPNQFITFFGNSCNEIKQPGRLIFLSLICILMSCNSSKDSETLQDIVIDSEDETVNLSGPALMYRNHCGGCHGQNMSSFVEREWTYGDSQEAIIQSITDGYVATGMPAYGATFSEQEIADLTDYILTEIDGKTLAMLEEENPDLSGLISSDDLTFRLETLTDEIPGVPWGIEQLPNGDVLVTERGGRLFLVRSSGQLNEVSNLPAMVSEGQGGLLDVIIHPDFENNSLVYLSYSRANPNNSSQLTTAVARGVLNGNALSQVETIFTALPYLNSGLHYGSRLVFDRSGYLYVSVGDRGRRDDYPQELNNGLGKIHRIHDDGRIPTDNPFYNTQGAVNSVFTYGTRNPQGMSLHPETGDVWEGEHGPQGGDEINILEAGNNYGWPVISYGINYDGSNFTDLTALEGMEQPVHQWTPSIAPCGMTFVSGDFYGNWKNDLFVSSLKFEHLHRLEMSGNTVVGNEILLEGIGRVRDAQMGRDGYLYVVVEGPGRLIRIVPEQ
NODE_2_length_991395_cov_1536.519585	fig|111500.43.peg.4474	peg	NODE_2_length_991395_cov_1536.519585_241464_241763	241464	241763	+	hypothetical protein				atgaaaagattcaatcaagtgtctatattcatcagcataggcgtcataatattaaatatctgcctgaattatgacctcagtaatcatttggataaatatcccaatgatactgcaaattcaggcgttggaacagcattccttttcctttttcgattgtacggtacatgggcaatactggggctgttatttctaatatcactagcattaaatgctttgaacaaacaactgctcaaaccctattcccttttaaactattttttgctcgtatttgcatttttcattccattactattgatataa	MKRFNQVSIFISIGVIILNICLNYDLSNHLDKYPNDTANSGVGTAFLFLFRLYGTWAILGLLFLISLALNALNKQLLKPYSLLNYFLLVFAFFIPLLLI
NODE_2_length_991395_cov_1536.519585	fig|111500.43.peg.4475	peg	NODE_2_length_991395_cov_1536.519585_241804_242250	241804	242250	+	hypothetical protein				atgaatttgactaaccaaaaaattgaattatacgttctggcgttctgtacggtgctattcttacttctaacgtttatcgttggaccaacgaatatttttggattagcagaatggattcaaaataaaaccaactactattttgcattacccgtttatatgctcgactatggtcttatatcatttattccatttttcgggttattgctaacccctagtagaacgtcctatgaaataaacggattcctagtgaacctattgaagttatccgtatccgtttttattctatttgttttgggacttttccttctgacgattattggaaaaccaagtagtccattacttcctaaaacccttatcgcggaacccatttccgtgtattccgtattgattataggtataggaatcggcgttccttttttattaaataagagaactggaaagaagtaa	MNLTNQKIELYVLAFCTVLFLLLTFIVGPTNIFGLAEWIQNKTNYYFALPVYMLDYGLISFIPFFGLLLTPSRTSYEINGFLVNLLKLSVSVFILFVLGLFLLTIIGKPSSPLLPKTLIAEPISVYSVLIIGIGIGVPFLLNKRTGKK
NODE_2_length_991395_cov_1536.519585	fig|111500.43.peg.4476	peg	NODE_2_length_991395_cov_1536.519585_242380_246360	242380	246360	+	hypothetical protein				atgcggttactttcccttttggtttgttgtatatcgcttaactgtttaaaaggacaacagtccaaagtacagtctgactttatccccaaaggaattccctatttccaaaattttacggtttccgactatgatgcccatgttcagaattgggctgcggcacaacttgataatggcatgatgtactttgccaacaccaaaggaatactcgagtttgacggtgcaaaatggaggaaattgtcattagccaataatgcgcctgcgcttggtctcgatgccagtgatgaaggtgttgtttacgtgggtggtattaatgagattgggtatttggaaaaaggccacagcggtcgtttggaatatatatccctccggccaaaattggaagatgccacattgaatcttggtgcggtgcggaaagtctttgccaagcaagatggcgtttatttcgtagcgcaaggttatctgctacacttaaacactaacggcaccttgaagacctttgatttagacaacaactaccaaaacaccttcggtttttccattggagacgaattctatctgcagtctgcacggaatggtttggaagaaataagagatggcatacgaacttcgataataccaactagcgaattgcgcggtaaaaaaatttatggtatcaatgaatttgcgaatggattactactctccacgtatgaaaaagggctatttctcttaaagggtaacaagcttattccttttgctcagcagtacttggaattttttaaggacgctaagatttactgcaccaaaaaattatccagcggtgagattgcccttggtaccagaagaaaaggggtaattctcatcaaccaacagggtgaaatcagtggtctttttaatgaatccactggtatattaaacagcaatgtcacttttatttttgaggataggcaaagcggattatggctctgtatgggaaatggaatttccagagttgagtacccgtctcctttttctctttataatgaacttttggggctaaagggagcggtaaacgattgtgcttattttgaaggacgactttatgcgcttaccaacactggaggagtttttatggaaacatcttccacgaaacatacccaggaaaagcgctttgagcccatcccaggtatggatatgcaaagttggaacttcttaccttttgatggtgtcttgatagcctgtacggcgaaaggtatcttctctattgaaaagggcgtagcttctaagatttcatcgattggtggaaaacgctttacgcgctctctgcttgacccgaatcggatttgggtgggaagggaaaatgggattttctccatttaccatcaaaatgggcaatggatgactgaggagaaaataccggcctttgaagattacacctatgttttcgaagccaccaaaaagggaaacctttgggtgggcagtttgttcaacggaacctataaaattgactttccaaaagacaacaatggtaaaatcgttagagaccatccttcaataaaacattatgatactttggcaggcttgcccaacatgaaaagcaatcgggtttttagggtgggggatgaaatcgttttcactactaaaaatggactttaccacttcgatgaagcaaaagaacggtttaaaccaaatttttggctaggggaaaagtatgcggattccagcaggtggttttcatggattcatgaggatgccaaaaaaaacctgtggatacattctggaacttctggcactaacgaatttgtaaaaggaaaggtaaatcgcgacggcattttcgactatatcagccttcctttcaatcggttttcttcatccatgaccgtctataacgcatattttggaccacaagagcaaacctattttcatggcccacaaggaattctgcaatacgatggtactttggaaaaggattatacaccaaaaatcaaggcccttttaaggaaagtcactctaaatgattccgtcatatactggggatttcctccaaaacaagtgcctgagctttcctatggaaaaaacaatatgacctttgaatatgccctgcccagttttgacgatgtcacaaaaaaccaattccaatatcagctagttggttatgatgagtcatggtccgattggacagcagaactggacaaagagtacaccaatttatcggagggctcctatcactttatggttaaggccaaaaatgtttatggtcaaatcagcgagcaaggaggataccagtttaaggtgctacccccatggtaccgaacgtggtgggcctatctcagctatttgatgggaagtattgtgctttttatccttttattgaaatggcgttcccatcaactaataacaaaaaaccaggcgctcgagaaattgattgcaactaaaacggcagaggttcgcacacaagcagaccgactcaaggaacaaaccgtgaaattaaaggaactggaccgagcaaaatcccagttttttgcgaatatctcccatgagttcaggacgcctctaaccttaatcaaagggcctatagaaaaccttgagcaaaatccagatgaacaactgaatcgggaggaggtcaaaatgattcggaggaacaccaacaaagtgcttgggttggtcaaccaattgttggacctttcaaaaattgaccaaggcagcttaaaccttaacctcactgagggcgacatattcaaatgtcttagcacggcggcggcctctttcaactcgcatgcagcacaacgcaacatggattatcgggtggaagtaccaaatgaaacgctatggacaacttttgaccgagataaactggaaaagattgtctacaacctacttagcaatgcctttaaatttagcgaagatgatgaaagggtaggtttcaaggtttctttttcggaaggaatactagaccttactgtttcagattcaggcttaggaattccagaggataaactacccctgatttttgaccgtttctaccaagtggatggaagcagcactaaggagagagaagggtcgggaattggactttccctcaccaaaaatttagtagaactcatggagggaaccatttccgtttccagcaaagaagggaagggtacccaatttggtattcagattccaatcgaaaaaataatggttcccaaaagcaaggctgaaattatcaaggaccatccaacagatgaaattaaggcaaaaaagacattcgagtttccagagactgatattcgtgaacttcccaaaattttgattgttgaagacaacgaagacatgcgacgatacatcaaaaaacaacttgagcccaaatatcaaatccttgaggcctcggatggtgaaagtgggctaaaaatcgcagcaacaaaggcgccagaactcattataaccgatttaatgatgccgaagatggacggtatggaagtttgtaaaaccttaaagtccgatatacatacctgccatattcctgttatcatgctaacggcgcgtgcaggtgaagcaaacatgattgaaggtttggaaacgggggcagatgcttatttaaccaaaccttttagtgcgcaagaacttttggtcagggtcaaaaatcttttggaccaaaggcaacggttacgggaattctatcaaaaaagcgagcatactttggcgccagaaaaaatctcaaccacttccatggacaaaaagtttttggaagaagtgcttgtcctgttggaaaaaaaacattccgaccctgattttgggataccacaaatgcagcgagaattggctatgagcaaaacacagcttaaccgaaaaataaaggcacttacacaagaatcacctcgagatgtactccgtaacttccgccttaaacgagccgctcagttattgactcaaaagtcagataccgttacccaaatcgcttatcaagtgggctttacaaacctttcctatttcgccaagtgctttaaagagctttacggtatttccccttcgtcctattaa	MRLLSLLVCCISLNCLKGQQSKVQSDFIPKGIPYFQNFTVSDYDAHVQNWAAAQLDNGMMYFANTKGILEFDGAKWRKLSLANNAPALGLDASDEGVVYVGGINEIGYLEKGHSGRLEYISLRPKLEDATLNLGAVRKVFAKQDGVYFVAQGYLLHLNTNGTLKTFDLDNNYQNTFGFSIGDEFYLQSARNGLEEIRDGIRTSIIPTSELRGKKIYGINEFANGLLLSTYEKGLFLLKGNKLIPFAQQYLEFFKDAKIYCTKKLSSGEIALGTRRKGVILINQQGEISGLFNESTGILNSNVTFIFEDRQSGLWLCMGNGISRVEYPSPFSLYNELLGLKGAVNDCAYFEGRLYALTNTGGVFMETSSTKHTQEKRFEPIPGMDMQSWNFLPFDGVLIACTAKGIFSIEKGVASKISSIGGKRFTRSLLDPNRIWVGRENGIFSIYHQNGQWMTEEKIPAFEDYTYVFEATKKGNLWVGSLFNGTYKIDFPKDNNGKIVRDHPSIKHYDTLAGLPNMKSNRVFRVGDEIVFTTKNGLYHFDEAKERFKPNFWLGEKYADSSRWFSWIHEDAKKNLWIHSGTSGTNEFVKGKVNRDGIFDYISLPFNRFSSSMTVYNAYFGPQEQTYFHGPQGILQYDGTLEKDYTPKIKALLRKVTLNDSVIYWGFPPKQVPELSYGKNNMTFEYALPSFDDVTKNQFQYQLVGYDESWSDWTAELDKEYTNLSEGSYHFMVKAKNVYGQISEQGGYQFKVLPPWYRTWWAYLSYLMGSIVLFILLLKWRSHQLITKNQALEKLIATKTAEVRTQADRLKEQTVKLKELDRAKSQFFANISHEFRTPLTLIKGPIENLEQNPDEQLNREEVKMIRRNTNKVLGLVNQLLDLSKIDQGSLNLNLTEGDIFKCLSTAAASFNSHAAQRNMDYRVEVPNETLWTTFDRDKLEKIVYNLLSNAFKFSEDDERVGFKVSFSEGILDLTVSDSGLGIPEDKLPLIFDRFYQVDGSSTKEREGSGIGLSLTKNLVELMEGTISVSSKEGKGTQFGIQIPIEKIMVPKSKAEIIKDHPTDEIKAKKTFEFPETDIRELPKILIVEDNEDMRRYIKKQLEPKYQILEASDGESGLKIAATKAPELIITDLMMPKMDGMEVCKTLKSDIHTCHIPVIMLTARAGEANMIEGLETGADAYLTKPFSAQELLVRVKNLLDQRQRLREFYQKSEHTLAPEKISTTSMDKKFLEEVLVLLEKKHSDPDFGIPQMQRELAMSKTQLNRKIKALTQESPRDVLRNFRLKRAAQLLTQKSDTVTQIAYQVGFTNLSYFAKCFKELYGISPSSY
NODE_2_length_991395_cov_1536.519585	fig|111500.43.peg.4477	peg	NODE_2_length_991395_cov_1536.519585_246499_247044	246499	247044	+	hypothetical protein				atgagaacattccgttttgccctgaatcttacctttctttctttattcctttttgcatgtgaatctgacgaagatgatacggcgcctttggacccaaataccgttggtttcaatatcacggtttctggagagctttcgcgaaacatgcggggcacggaagcgtactacaggtttcaacagttgcctgagtcatcgaccaccacacaccagttgtccatctatttaactgatggtgaggggtatacggtaactgccattattggggtgaacggggaatcaacacccccgccaggcacgtatcctgcgctaaaccttacgggaagcggctacaacggagatgaccccggaacctcaacatttttatttggaaaagatggagggattagccattccagcaatctaatgggtcagggcggcgtctcgattaccacaaccactaatggtcttctaagcggaactctggaaaccccgttgagtcctaccgccaatggaactgagaatgtccttgtcagtggctcctttactgttgagtttcgacctcaataa	MRTFRFALNLTFLSLFLFACESDEDDTAPLDPNTVGFNITVSGELSRNMRGTEAYYRFQQLPESSTTTHQLSIYLTDGEGYTVTAIIGVNGESTPPPGTYPALNLTGSGYNGDDPGTSTFLFGKDGGISHSSNLMGQGGVSITTTTNGLLSGTLETPLSPTANGTENVLVSGSFTVEFRPQ
NODE_2_length_991395_cov_1536.519585	fig|111500.43.peg.4478	peg	NODE_2_length_991395_cov_1536.519585_247117_247611	247117	247611	+	hypothetical protein				atgaaaatcacaacgaaaaccatagtcttactcctaattgttttaataggaacagttaactacccggtcttcggacaagaccgttccgaagaaaagaaaaagattcttcaagccattgaaaatgccctattgggttgggaacaaaagaacgttgaactggcaacaaaggactatgccgaaaagaccgattggaccaatgcatttggagaccgctatcaaagtcgagaagcattgaaagaatattttgagttccttttcaaattatctaccgtgatggcgggcaaaacagaacatataaatcatgatattacattcttgagtagcgatatcgcattggtcagaagcaagtcaaaacgggtgggccaaaaactcgaagacggcacaccacacggagaccgaaacattacgcatctacgggtatttgaaaaacaagatggaaaatggcgcatcgtcagtcatcttattgctcagcagttggacgattccaaacgttga	MKITTKTIVLLLIVLIGTVNYPVFGQDRSEEKKKILQAIENALLGWEQKNVELATKDYAEKTDWTNAFGDRYQSREALKEYFEFLFKLSTVMAGKTEHINHDITFLSSDIALVRSKSKRVGQKLEDGTPHGDRNITHLRVFEKQDGKWRIVSHLIAQQLDDSKR
NODE_2_length_991395_cov_1536.519585	fig|111500.43.peg.4479	peg	NODE_2_length_991395_cov_1536.519585_247652_248113	247652	248113	+	hypothetical protein				atgaaaaaagcgacgaacactgattatttgagtttcttaagaaacaccataaccgtactgctgcttttgacaatactgtcctgcagtaatgacgataatgcagtccctactaatcttattgtgggcgaattaagtagtgagtttacgggattctgtgaccatagtagtggtcttcccggggtcttctatgagattcaggtgcccgtcacttatagcggcacagaagatgacagtcctagtgaattgctggttacgttaaggtctgacggcggaaacgtaagcgaagataccacggatttgagcaactttgggccgtttgatgactccaactcttatagatggagtgggtgtttggtgtttttaggtgactggatagattttgaagtacaaatgcgcagtactggaggagaaatcagcaacatttctacaattaggttgaacataaccgacgtggataactag	MKKATNTDYLSFLRNTITVLLLLTILSCSNDDNAVPTNLIVGELSSEFTGFCDHSSGLPGVFYEIQVPVTYSGTEDDSPSELLVTLRSDGGNVSEDTTDLSNFGPFDDSNSYRWSGCLVFLGDWIDFEVQMRSTGGEISNISTIRLNITDVDN
NODE_2_length_991395_cov_1536.519585	fig|111500.43.peg.4480	peg	NODE_2_length_991395_cov_1536.519585_248136_249302	248136	249302	+	D-aminopeptidase (EC 3.4.11.19)				atgaaaattatttttccaacagttttccttgtttcagtgtgttttgtggtatcggtgccggcgcaggaaaccaaaagggcacgggatttaggcattccatttaatggtacaactgggaaatacaataacatcaccgatgtgccaggcgtagaagtgggttacaaaacccttattaaaggtgagggaaagttaatcgaagggaaaggtccgattagaactggagttacggttataatcccagcaggcaaaaaagaccgcaacgcaatacccgcgggtatattttcctttaatggagatggagaattgaccggttcccactttatcgaagattacggataccttcctggagcaattgttggaatcaccaacaccaatagccttggtgtggtgcgcgatgctataggggagtggcaattaaagaattttccaaaacccttttatgaagattttagatttggtctaccggtggtgggggaaactcatgatggtgatttcaatgatatcaatggccttcatgttaccaaagagcatgtttttgaggctattgcgtcatccgcatcaggggcaattgcagagggtaatgttggagggggtaccggtatgtggctctatggatttaagggcggcacaggttcttcatcacgggttgtcaatattggcgccaaaagctatactgtaggcgtattggttcaggccaattttggataccgtgaagatttggtcgttgccggtgttccagtgggaaagctcataacagactttcagcccattttcaataaacccaaaccagatggttcgataatagtggtaatagcaacggatgcgccgattttgcccattcatctaaaacaagtagcaaaacgtgccaccaatggcattgcacggaccggggcttttgggggaaatggttctggagatatctttttagcattctctatcgcccagccaacattaagtgaagattttaccacggccaacttttccgtacttacaaagtgggtcttggaccctatttacaaggctactgttgaagccaccgaagaggctatcataaatgcactggttgcggcagaaaccatgaaaggggtaaatggcaataccatgtatgaatgtccagaagaaaaattaatggaattgatggaggaataccatggtaagaaggattag	MKIIFPTVFLVSVCFVVSVPAQETKRARDLGIPFNGTTGKYNNITDVPGVEVGYKTLIKGEGKLIEGKGPIRTGVTVIIPAGKKDRNAIPAGIFSFNGDGELTGSHFIEDYGYLPGAIVGITNTNSLGVVRDAIGEWQLKNFPKPFYEDFRFGLPVVGETHDGDFNDINGLHVTKEHVFEAIASSASGAIAEGNVGGGTGMWLYGFKGGTGSSSRVVNIGAKSYTVGVLVQANFGYREDLVVAGVPVGKLITDFQPIFNKPKPDGSIIVVIATDAPILPIHLKQVAKRATNGIARTGAFGGNGSGDIFLAFSIAQPTLSEDFTTANFSVLTKWVLDPIYKATVEATEEAIINALVAAETMKGVNGNTMYECPEEKLMELMEEYHGKKD
NODE_2_length_991395_cov_1536.519585	fig|111500.43.peg.4481	peg	NODE_2_length_991395_cov_1536.519585_249286_249420	249286	249420	+	hypothetical protein				atggtaagaaggattagttcctcctttcactatttaaataccacgttttatttatgttaccttaaaatagtacgaggtttggtttggaacaccaaaaaagacaccgaacgcacatttattattttggaagattaa	MVRRISSSFHYLNTTFYLCYLKIVRGLVWNTKKDTERTFIILED
NODE_2_length_991395_cov_1536.519585	fig|111500.43.peg.4482	peg	NODE_2_length_991395_cov_1536.519585_249566_252487	249566	252487	+	hypothetical protein				atgaagcgcctattcctaatactagttttttgtagcctttccatcccttgttggtctcaaaaagatttgaatctgcttcttgaaaagttaaatgatgaattcaccccagaacaaatagatttaagaaatgagatagcgtatcaaattcgaagaaaaaattctgattctgccttattgctgataaagtcatccttggagttatcaaagcaattgaaccttcccgaaaaatatgtttctggcttgatagtgcaagcagaagtctacaaaattcaaaaccaaacagacaaggctgttacttcaatcaagcaagcggaggcgcaaagtgctgatgttgaaaatgattcaatcttggggcaattgtttaaaacttatggcaacattcggaagagtcaaggcgataacattggggctttcgaatattatggaaaagcaatacaaagttttgaaaaggggaattttaatcttctggtgggctacacatacaataacttagggtcgctttttttccacatttccgattacaacaaagcgttggactattacttaaaatcccttaagatcaagaaagcgtacggagattccttggaaatcgcaccgaccttgggaaatatttcgctggtttacaagaaccttgagcaatatgaaagaagtatttcttattccaaacaagcgttggagctatccctagcgtatgaaaatcactatggaagcggaatcaactatgccaacctcgcaaatacgtttagaaagttaaaagcgtatgacagcgctgtatactatatcaaaaaatccaataaatacagcgaacttgttaataaccaaagaggtctagcaatcaacaaaatcaatttggccagtgtattctactccatgggggactataaaaatgccatagtggggtatgaaaatgcacttaacgattccattatcttgaatcaaccttattttaaacaggaagtgtgcgccaatttaggaatagtatataccgaaatagaggaatttgaaaaagccgagccctatttgcagttggctttgtccctcaaggataaaacccaggacctagaaaacgaagtcgagattcatcatgccctttatgaactcaaaaaaaaatctggtcgttcaacggaagctcttggttggcttgaggattacacagttttaagggacagtttatcgaacaaacaaaaagcacaagccatcgccaatcttgaaaaggattttgaacttgaatccaaacaagttgaaattaacctgctaaacgaacaaaatcaaaaagcacagcgctgggcagcaatccaacgaaattggatgctttttggaatcgtcacggctttatccatatgtattctgctttatagtctttatcgaaatagacaaaaagtcgcgaggcgtttgacgcagttagacaaactgaaatcggatttgttcgccaacatctcacacgagttccgtactccgctaaccttgattaaaaaccccttggaagatattgctcagaatgaaaatctttcccctacgaatagagaacaactgaataccgcaaaccgcagcaccgacagactactgaaccttgtagatcaattgctggacctatccaaattggaatcaggacatatcggcctgagagtaaaacagtcagacttgggcctattcttaagacaattggtgtcttccttcgcgtttaaggctgaagaaaaacaattatcctaccgttatagcatccctgacctaccctttgcttggtatgatgccgatgtaatgcagaaaatcattgagaacctagtttcaaatgccataaaatatacgcctaaaggtggcaatattaatctgaagtgtgaactagtaggcgaacatcactttatgttttcgattcaaaatgattgcgaaccaaaaaacggcatgcagctttctaaagtatttgaacggttctatcaggctgaccagacatctacaggggttggaattggattggcaatggtaaaacaactggtacgcttgcataaggggcaggtattggcaaatcttatggaggacgaaaaaatccaattcgtggtgaccattcccgtaaaccaagaaagttaccccaaggaagctgtacttccatcaacgaagagcaagagtacgacgtacgaaactcaagaaaagagcaaagcaacgctccgaggggatagacctttggccttattggtggaagatgacatggatatgcggcagtatgttacttctgttttaagtacgtcttacgaagtgatttcggcgaagaacggacaagagggacttattaaggcgaaaaagaccatacccgatattgtggttagcgatgttatgatgcctgatatgagcgggattgaactttgtcagcaattgaagaccgaagaactaacaagccatattcccataatcctacttacggcaaaagctggagaagaaaatgagcttacaggacttaaagtaggtgcagacgcttatttgttgaaaccttttaaaaaggaaaaattgttgctacgtacgaagcagttgatttcaagtcgtagaaaccttaggaaaaggtatagtcaagaaatggtacttcagcctaaggacattgcgattaccagtgcggatgaaaaatttctgaaaagattacaagccgttatcgatgaacatttgcaggaccctagtttttcagcatcagtttttgcacaaaaaatgggtataagtagaatgcagctacaccgaaaactaatagcgctaacaaatttgtccacaaccgaattcatgcgctcacagcgtttaaaggcagccaaccacattatcaataattcagaccttactatcgcggagattgcctatcaagtgggcttcaatacgccatcctatttcataaagtgttataaggaaacctatgggaaaacaccaaaggaagtaaagtcaactacttga	MKRLFLILVFCSLSIPCWSQKDLNLLLEKLNDEFTPEQIDLRNEIAYQIRRKNSDSALLLIKSSLELSKQLNLPEKYVSGLIVQAEVYKIQNQTDKAVTSIKQAEAQSADVENDSILGQLFKTYGNIRKSQGDNIGAFEYYGKAIQSFEKGNFNLLVGYTYNNLGSLFFHISDYNKALDYYLKSLKIKKAYGDSLEIAPTLGNISLVYKNLEQYERSISYSKQALELSLAYENHYGSGINYANLANTFRKLKAYDSAVYYIKKSNKYSELVNNQRGLAINKINLASVFYSMGDYKNAIVGYENALNDSIILNQPYFKQEVCANLGIVYTEIEEFEKAEPYLQLALSLKDKTQDLENEVEIHHALYELKKKSGRSTEALGWLEDYTVLRDSLSNKQKAQAIANLEKDFELESKQVEINLLNEQNQKAQRWAAIQRNWMLFGIVTALSICILLYSLYRNRQKVARRLTQLDKLKSDLFANISHEFRTPLTLIKNPLEDIAQNENLSPTNREQLNTANRSTDRLLNLVDQLLDLSKLESGHIGLRVKQSDLGLFLRQLVSSFAFKAEEKQLSYRYSIPDLPFAWYDADVMQKIIENLVSNAIKYTPKGGNINLKCELVGEHHFMFSIQNDCEPKNGMQLSKVFERFYQADQTSTGVGIGLAMVKQLVRLHKGQVLANLMEDEKIQFVVTIPVNQESYPKEAVLPSTKSKSTTYETQEKSKATLRGDRPLALLVEDDMDMRQYVTSVLSTSYEVISAKNGQEGLIKAKKTIPDIVVSDVMMPDMSGIELCQQLKTEELTSHIPIILLTAKAGEENELTGLKVGADAYLLKPFKKEKLLLRTKQLISSRRNLRKRYSQEMVLQPKDIAITSADEKFLKRLQAVIDEHLQDPSFSASVFAQKMGISRMQLHRKLIALTNLSTTEFMRSQRLKAANHIINNSDLTIAEIAYQVGFNTPSYFIKCYKETYGKTPKEVKSTT
NODE_2_length_991395_cov_1536.519585	fig|111500.43.peg.4483	peg	NODE_2_length_991395_cov_1536.519585_252685_252566	252685	252566	-	hypothetical protein				gtgtttttgaccttcccaaaggatttcatacgccataactgccatttcattttgggaaccttttacatgagaatcggatggcagtcaactgtcatcttattgtattcgcttcgaaagtaa	MFLTFPKDFIRHNCHFILGTFYMRIGWQSTVILLYSLRK
NODE_2_length_991395_cov_1536.519585	fig|111500.43.peg.4484	peg	NODE_2_length_991395_cov_1536.519585_252693_252815	252693	252815	+	hypothetical protein				atgttcttaagcgtggaccatttggaagaagggagttacatcctacacataactcaggaaaatagaatcatacgcagcgtacggattcgtaagaaatcgacctcgaagaaaagtaggaagtga	MFLSVDHLEEGSYILHITQENRIIRSVRIRKKSTSKKSRK
NODE_2_length_991395_cov_1536.519585	fig|111500.43.peg.4485	peg	NODE_2_length_991395_cov_1536.519585_252902_253537	252902	253537	+	hypothetical protein				atgaaaacaacgagaataggtagcattttaagtatgctgctatttgcattattatttttttcgtgtagttcggaagatggtgagcaaggtgctattggtccacaaggacctcaaggggaacagggtattccaggacctgccggaccacagggagaacaaggccaacccggcgaagatggaacggatggaaccgatggaacggatggcaacgctaatgtgatttcatcaggatggtttgctatggatggtttgtataccacagatttaccagatttaaagtttggtagaattccagatttgattcttacccaagaacagatagataacgatgcaatattggtttaccgaagatttagaccatcgcccgccaatactcttgttggattaacgccggtgaccagtcttactgcttctggagcggtagatttgttggtggaatcaagggtacaaggcaacggcatttttgttcgaattgaatcttttgggcgcaacgttgctaccaatgaatatctcgctcctgataccgaattccgctacgtgattattgatgccaacacctcgtctgcaagagctcccatggactttacgaaaatgacctatgaagaggtgattgattacttcaatttaaaatattaa	MKTTRIGSILSMLLFALLFFSCSSEDGEQGAIGPQGPQGEQGIPGPAGPQGEQGQPGEDGTDGTDGTDGNANVISSGWFAMDGLYTTDLPDLKFGRIPDLILTQEQIDNDAILVYRRFRPSPANTLVGLTPVTSLTASGAVDLLVESRVQGNGIFVRIESFGRNVATNEYLAPDTEFRYVIIDANTSSARAPMDFTKMTYEEVIDYFNLKY
NODE_2_length_991395_cov_1536.519585	fig|111500.43.peg.4486	peg	NODE_2_length_991395_cov_1536.519585_253554_254063	253554	254063	+	hypothetical protein				atgaaaaatgtctttttgcgcagaacgcttaccatgttttcttgcatgtttatggttttttcctgttccccagaagatggtgaagacggcgccattggcccagaaggtccgcagggaattcccggtatggatggtaatgcaaacgtaatcgtgtcggattggattaatgttgaatacgatgtgcttgatagctctactgtctttttcattctaaatgacaatcaaatagcagatgacgttctaaatagttcggttgtgttgttatacgctagaacttccgatggattcgtggtaggagttccttggattgaaaactttacaaataccgcttacacgtattctttgctaccgaatcaaattgaattcgttgcccgtacccttgacaacactgcagtagctccagtttttattcaaatccgttatgcaatcatccccgcgactacagacgtttcttctatcgcaaatcaaaaatatggagagctaatggaacgattagggcttgatttatag	MKNVFLRRTLTMFSCMFMVFSCSPEDGEDGAIGPEGPQGIPGMDGNANVIVSDWINVEYDVLDSSTVFFILNDNQIADDVLNSSVVLLYARTSDGFVVGVPWIENFTNTAYTYSLLPNQIEFVARTLDNTAVAPVFIQIRYAIIPATTDVSSIANQKYGELMERLGLDL
NODE_2_length_991395_cov_1536.519585	fig|111500.43.peg.4487	peg	NODE_2_length_991395_cov_1536.519585_254126_255295	254126	255295	+	hypothetical protein				atgatagtactacgaacgaatccaatccgctttttttgtctactgcttagctttttggttcttggctgcagttcttcggaagacgaaaatgcatcgcctaacgataccaatgggaatgaagtccaaaatcctatttcagatagcgttgatttgccagagggtcgaattaattttacacattcgccgattgatttgaatggagtagcggcctatgaaccaatggggaactttagggttttgccttccaatcatggcggattctttcatgccgaaataggtagcgataatgctagcatcgaaatatacgctccagcagacgggtatattatattggcttccaatttcgattccagttcaggcctcgatgattttgccatggtcattcaacatagcacaacaattcagacgcgttacggtcatgtgggcatgttgagcagtcgtctaacaaacctattgggtaacataccaaaaggaacggttcgagaactttttgaaaaccctatttcggtgactgccggtgaagtactaggtattgtatcgattggttcagcgttggattttggtgtagtggaccgtgaagtgtcttcgcaactttgcaataccgattttcttccagaggaagacacctatgctgcggacatgtttgattattatcaaggcgcggtaagagatgcgcttttggctgttaatctccgacaatccccaccttttggaggtagggttgggtactgcgccccagaaacgttggccggtaactggtatttggaaactatcaatgaatttttcgaggtggcatcgcatctgaccattgggtatagccacctttatccagagcggattgagatttcggatggtcatagccgtgaaattgaaggacataacttttgggtaggctggtggaaaaacaatattcccgcacctgaaaacattacctcaaccgatggcctcgtaaaagtagaattggttcccaaaaggtcgtttaaccggatttcgaatgaagaatatagcctttttgatatcagcgatattgatgatagccctgttgaagcgacctatttgttagagttgttggatgaaaacacactacgggtagaacggtttgaaggtatgaccgctgatgcggtaagtggttttacggcaaacgctcgaacctatgttcgatttctgtag	MIVLRTNPIRFFCLLLSFLVLGCSSSEDENASPNDTNGNEVQNPISDSVDLPEGRINFTHSPIDLNGVAAYEPMGNFRVLPSNHGGFFHAEIGSDNASIEIYAPADGYIILASNFDSSSGLDDFAMVIQHSTTIQTRYGHVGMLSSRLTNLLGNIPKGTVRELFENPISVTAGEVLGIVSIGSALDFGVVDREVSSQLCNTDFLPEEDTYAADMFDYYQGAVRDALLAVNLRQSPPFGGRVGYCAPETLAGNWYLETINEFFEVASHLTIGYSHLYPERIEISDGHSREIEGHNFWVGWWKNNIPAPENITSTDGLVKVELVPKRSFNRISNEEYSLFDISDIDDSPVEATYLLELLDENTLRVERFEGMTADAVSGFTANARTYVRFL
NODE_2_length_991395_cov_1536.519585	fig|111500.43.peg.4488	peg	NODE_2_length_991395_cov_1536.519585_256644_255334	256644	255334	-	hypothetical protein				atggcaaaaaacatcctgatttcaaacatattagtattatgtttcctcgtattttcccagaatggtctagcccaaaatagaagttcagaagggttagcttcaaaaaaaagctatgcgccttatggagcatggtccaaaagtatggtcacagcttttaaaatgatttccaataatcccactttagctgcagcggatagtttgttaaaggcgtccgatgatatgcccaaaaaaaactgggagaactttctattatgcgcaaccctctacgccccaaatggaaaaacggaaaaggctttcatggccatcgataaagcagttgcttcgggtttcagggatgttgacttgtttgaaaaccttcctcaactcgaaagcttaaggaaatctacacaatggaccaaatatctcgaattagttaaagcggcaaatgaccaatacaaacagcaaataaaggaacccaaactgcttgaggagcttaaagacatgtgggataaggaccagagcgcacttcgaatctataacgagcgcattcaatccctaggcggaaatgtggactccaaaacaaatgatagtctctttaaacccattttgaagatttgggatagcaaccgaatgaaattggatagtataattgccattcatggttggcctggtaacacattgattggtgaagatggagcgaaactcgcatgggccattccccagcaccatccagatgttttttttaaactgcgctgtttggatttaattgagcaggctatgaaacgtgatgatgtagctcccaatcactatgcagaactccacgatagaattgcccgagacacatggcaaaagcaaaaatacggagcggctatggacgccaacggtcctattcccataaaagacccgaaaaaagtcaaccaaagaagatgggatttagggttgcccgaccctgtagaagtctatgcagcctatcatggacatgtttataaaacagaaaccgaagaggctattcgtaaatcacatcaaaaagcacaaaaggactatcaagcattcgaactacatttggccgacaaggcaatcgattcgacaaaccattatatccgaaaggcgatacgttcctatggcaatattagcaatgaacagcttttcaccgccgcggtgaagcttgccaaaacagacaacaccaagtcaaaaaaactttcatataggattctgaaggttcttatttggagggattgggaatcaaaagaaaaaatacggaccactgaaagcctaagctattttttggatgaagaagagtggatagaactcctacgaatgctaggtgaataa	MAKNILISNILVLCFLVFSQNGLAQNRSSEGLASKKSYAPYGAWSKSMVTAFKMISNNPTLAAADSLLKASDDMPKKNWENFLLCATLYAPNGKTEKAFMAIDKAVASGFRDVDLFENLPQLESLRKSTQWTKYLELVKAANDQYKQQIKEPKLLEELKDMWDKDQSALRIYNERIQSLGGNVDSKTNDSLFKPILKIWDSNRMKLDSIIAIHGWPGNTLIGEDGAKLAWAIPQHHPDVFFKLRCLDLIEQAMKRDDVAPNHYAELHDRIARDTWQKQKYGAAMDANGPIPIKDPKKVNQRRWDLGLPDPVEVYAAYHGHVYKTETEEAIRKSHQKAQKDYQAFELHLADKAIDSTNHYIRKAIRSYGNISNEQLFTAAVKLAKTDNTKSKKLSYRILKVLIWRDWESKEKIRTTESLSYFLDEEEWIELLRMLGE
NODE_2_length_991395_cov_1536.519585	fig|111500.43.peg.4489	peg	NODE_2_length_991395_cov_1536.519585_257521_256706	257521	256706	-	hypothetical protein				ttgattccaaaccattccttagaactcgatgccggacagtatttagcgcctgagtattccatccgtgaattcgggggacttctttcggcagttacctcgcacaaaacctttgttccgaccggaaaaatgcatcaccataaaaaaccaatgttgagctatgtactctatggaggcaacaaggaattccgaaacggacaaaccctttttcgggaaactgggaacttgagcttttatgaaccttttgaagtgcatagcaaccagtatttggcatttccttcgaaacatttaagtttggaactggatgatgccttttttgccgaaacgagctactcggttgatgacattaaaaaaggagtcgaccacaaaagggatgagacatttttctttgtccgtctattacaggagatggtccttaatgatagtcaatccaaaacttcggttgaaatggcattcatttctttcttggaacattctttgggcaatcaagcatcgacgactaccccttcatggataaacctccttcgcgaattgctgaacgaccgttggaacgaaagcttctctttgcatgaaatagcggacgaagtggtcgttcaccccacaacaatttctaaaaattttaaacgcttcttcggatgcacctatggagaatatatgcgtaaactcaaaataaagcgcgcaataggcctgatggggcagcaacaccattcgttaaccgagatagcatacctctgcggtttttcagaccagagtcattttacaaggacttttaaatccattatcggttttttgcctaaggaattcttgaaaatacaatag	MIPNHSLELDAGQYLAPEYSIREFGGLLSAVTSHKTFVPTGKMHHHKKPMLSYVLYGGNKEFRNGQTLFRETGNLSFYEPFEVHSNQYLAFPSKHLSLELDDAFFAETSYSVDDIKKGVDHKRDETFFFVRLLQEMVLNDSQSKTSVEMAFISFLEHSLGNQASTTTPSWINLLRELLNDRWNESFSLHEIADEVVVHPTTISKNFKRFFGCTYGEYMRKLKIKRAIGLMGQQHHSLTEIAYLCGFSDQSHFTRTFKSIIGFLPKEFLKIQ
NODE_2_length_991395_cov_1536.519585	fig|111500.43.peg.4490	peg	NODE_2_length_991395_cov_1536.519585_257889_259580	257889	259580	+	hypothetical protein				atgaaaacaaaaatttacattttgtcgattatttctgttctcgtactggtgatttcctcatgttcggaagaacgagaaataccagttgaagatgaaatcagcattgaaattgctgatgaattacaattacttaacaataggctttattttgatagcaaagaaagccttgctgcattcatcgataaccacaaagacatcgatttgcccgatcaaattcaaagaatgtacgataaaggattcaaacctttaacggcatcttttatggatgtggatagtcctgaatttgaaagttttgtcgcgcaaaaacagatgcgaatgcaaaaagaaggtttcttatcgacccatggcaaaggcgatattgatgacatgattgatggcgacgacagtttggttgccgaccctaatttcgcagcaatacttgatgaacaacgcgcagtgtatgtaggtgacgagctttatgtctatactaccgatggtgcttttttctgcaaaagagagcacgagccgcaacttatggcctttttggaggaaagaaacaacgaactaaagcaaaccaaatcgtactctctcaggtcatctagaaacctgcttgtacccctttgcgaagaagacatgatgaaaggctcagctgaaggagatgacctgaacatgttacaaagacccaacacctccatcacacccatcgacgagaatatatcactgatgtatgcttgcggcggtggcggcggcggcggcggaggtggaggcggcggaggcggcacccagtcctctgcaaagcttccgatttttgtaaagagtagccttaagttttgttccgtgcaggaaaaatcattctggcaacaggcttttggagcggtaaaagaatgcaatgattactttgatagcaagcgtagagttaaggctcgcttttggaatgtaaattatggcttatgggcttccatgggaaccttagttaaatttcagaagaaggctttcattggttggagcaggtccgatgccgtggattatactgagttgggcgtgagtgatttggtatacgaggtaaaatcggaaatcgctacaagttttatagatgtttccattggtgaatatgcgaaatatcgcggtagggactacgttataaatcaaaatggaatagtgccgatttatactggaattccattactgcctaactggttatacaacaccaaggattcctatccctatgatttggagttatatctctacacggccaaaatcaaaggattaagcacttctcaattacaaagttacattgaacaaaaagcgaacttcgtcaagagtagggttagccaattggaaaatgattttagaagtgaaaaaacgtcaataaaagcacttattcctccgcagagttttagggacgataaatttgtagtagtcatcatggaccgtgaacataaaacctctagcggaaaaatcaagacggaccttgcgtttaattcattaagaatatctgagatatcatgggatgttcaaaaagcctactcattgattagttcaaatccctttcaagaccaaacctttgttgatggtttgggcaaagtggccgataaactgccgaaggacaaagtcaaattcgcaaagcaatacaaactgaaatcggtagatatctatggtgtttgtcgaagggatgggagaaccataaaaggagttcaatttggattaaagtaa	MKTKIYILSIISVLVLVISSCSEEREIPVEDEISIEIADELQLLNNRLYFDSKESLAAFIDNHKDIDLPDQIQRMYDKGFKPLTASFMDVDSPEFESFVAQKQMRMQKEGFLSTHGKGDIDDMIDGDDSLVADPNFAAILDEQRAVYVGDELYVYTTDGAFFCKREHEPQLMAFLEERNNELKQTKSYSLRSSRNLLVPLCEEDMMKGSAEGDDLNMLQRPNTSITPIDENISLMYACGGGGGGGGGGGGGGGTQSSAKLPIFVKSSLKFCSVQEKSFWQQAFGAVKECNDYFDSKRRVKARFWNVNYGLWASMGTLVKFQKKAFIGWSRSDAVDYTELGVSDLVYEVKSEIATSFIDVSIGEYAKYRGRDYVINQNGIVPIYTGIPLLPNWLYNTKDSYPYDLELYLYTAKIKGLSTSQLQSYIEQKANFVKSRVSQLENDFRSEKTSIKALIPPQSFRDDKFVVVIMDREHKTSSGKIKTDLAFNSLRISEISWDVQKAYSLISSNPFQDQTFVDGLGKVADKLPKDKVKFAKQYKLKSVDIYGVCRRDGRTIKGVQFGLK
NODE_2_length_991395_cov_1536.519585	fig|111500.43.peg.4491	peg	NODE_2_length_991395_cov_1536.519585_259693_260310	259693	260310	+	hypothetical protein				atgacatatcctagaaaagcgaatgccctgtggagcctattgtttgcagtcttggcgttcggcacggcacgagcacaaaatcccgaaggattggaaaaaagtctttttggcgttcaaaccggtttcttgggtatttgggtccataatgaatcaaaagtagcagagaaactcatcctccgaagtgaaataggtcttgatgccggctttggaggaggaggttcctataatcaattttatcaggtaatcggggtaacggaaggtttagtgctagtaccttccgttacgctagagccgcgctaccactataacatccttagtagagcgtcaaggtctaaaaacacagaaaaaaattcttctagctttatagcattgcgggtcaaatactttcccgattggtttgccattgggcaagatgacgagacgtcaatcactaccagtcaaatctcttttataccaaaatggggtctaaagcgaaccattggttcccatataacctatgaaatgggtataggagccggttatttcaccaatattgattttacgaacagtttgattagcagttttgatgaaaatggtttcatgctggacttgcatcttcgtgtgggatataccttttaa	MTYPRKANALWSLLFAVLAFGTARAQNPEGLEKSLFGVQTGFLGIWVHNESKVAEKLILRSEIGLDAGFGGGGSYNQFYQVIGVTEGLVLVPSVTLEPRYHYNILSRASRSKNTEKNSSSFIALRVKYFPDWFAIGQDDETSITTSQISFIPKWGLKRTIGSHITYEMGIGAGYFTNIDFTNSLISSFDENGFMLDLHLRVGYTF
NODE_2_length_991395_cov_1536.519585	fig|111500.43.peg.4492	peg	NODE_2_length_991395_cov_1536.519585_260326_260958	260326	260958	+	hypothetical protein				atgattgctaacttgcttggtattatgagcagaacaaagtggatgatctttggccttttgttgatttggcacggtgcgctattgtcacaagatgaagaggcagataacaagcgctacgagaaatccttctttggtgcacaagttggcctaataggtctttgggtgcatcatgaagcgagaatcgtaaaaagtattgtgttgcgttcggaattgggtatcgacatggtcgatttttttagaacggacgtatatgcctctgaccctcaagtttccgagggaggtcctttttttgcaccaactatagcgttagaaccgcgatggtactataatcttgcacgtcgtgctagtgaaaacaagtcaaccttaaaaaatacggccagttttttggcctttgaaaccaagtattatcctgacctttttctgctgaccggggcgccagagaatacccaattggccgagcagatttccatttgtcccagatggggcataaaacgcacggatttcaataatttcacctatgaggtaggtatcggatataaaatctattatttgactcgtgatatagacagggctcgcgtagccaacgcggaagggtttccaaatgttcatcttaagttaggatactctttttag	MIANLLGIMSRTKWMIFGLLLIWHGALLSQDEEADNKRYEKSFFGAQVGLIGLWVHHEARIVKSIVLRSELGIDMVDFFRTDVYASDPQVSEGGPFFAPTIALEPRWYYNLARRASENKSTLKNTASFLAFETKYYPDLFLLTGAPENTQLAEQISICPRWGIKRTDFNNFTYEVGIGYKIYYLTRDIDRARVANAEGFPNVHLKLGYSF
NODE_2_length_991395_cov_1536.519585	fig|111500.43.peg.4493	peg	NODE_2_length_991395_cov_1536.519585_261155_262132	261155	262132	+	hypothetical protein				atgaagacaatgaatccccataaagggcaaggagtcaaaatcctagccatacttttggtgtcctttcccatcttttcttgctcgtctgatacggatgaaccacccgtgcagcctgatgtagttgaaaacccagataccgaccctcctgttgaaaacaaagtcagcaccttattaagtagttttcgagccaatgatggactatcagtagacagtaatggaattatctatgccagtgattttaacgaatttgtgggcacacaagtgctgagggtagacccggagtctgtagcagttgaagtagctgcacaaaatgttcaggcgcctaccggaaatgttacggacggttcgggaaatctctatgtagtacacaatgtgagacgggttgagcccgattccaatgaaacggagggagatgttatacaggtggataccgatggtaatagcacaaccctcgccaccttaccaggatttccttctgggattacattagacgaagcaggcaatttgtatgtttccaatttcgatttcccaggagtacataaaattgataccaatggtgaagtaacgatttatgccgaagatgacagattaacagggggtgtaggtatcactttcgatgatgatggcaatctttacgtgggtaattttagcaccggcgccattttaaaaatagcatcagaccagaccgttgaacgactggctattattccgacggttcagcctggagtggttatcgggtatcttacttttttggaggattccatttacgctaccggaataggggagcatgtgatataccaagttgctctaacaggtgaagctactgtttttgcgggttctggaacgcaaagttcagtggatggtacgcttcttggcgcttcttttaatcaacctaacggaatcgccgcagacccagacaagaatgtactgtacgtaaatgaaatcgcaggaaccctacgggtaattgatttgaattaa	MKTMNPHKGQGVKILAILLVSFPIFSCSSDTDEPPVQPDVVENPDTDPPVENKVSTLLSSFRANDGLSVDSNGIIYASDFNEFVGTQVLRVDPESVAVEVAAQNVQAPTGNVTDGSGNLYVVHNVRRVEPDSNETEGDVIQVDTDGNSTTLATLPGFPSGITLDEAGNLYVSNFDFPGVHKIDTNGEVTIYAEDDRLTGGVGITFDDDGNLYVGNFSTGAILKIASDQTVERLAIIPTVQPGVVIGYLTFLEDSIYATGIGEHVIYQVALTGEATVFAGSGTQSSVDGTLLGASFNQPNGIAADPDKNVLYVNEIAGTLRVIDLN
NODE_2_length_991395_cov_1536.519585	fig|111500.43.peg.4494	peg	NODE_2_length_991395_cov_1536.519585_263350_262349	263350	262349	-	hypothetical protein				atgaaaactaccctattcctgcttatgacaatcctttttttctcttgttcttcagaagaaacgctggcaatcgaagaaaatcccgcaactattggtgatatggattctgaagagaatcaacctattcagtaccccgaatttgttaatggctcgtttgattaccagggtctggaaaggttatattccctacatatccctgattcctttgacggtactgaggcggcacctttggttgtgtttttacatggcggtggcggtaatgcccaaacggcacagggtttcaccgatttcaacacggtttcagatgagaatggttttttgatgctctatccacaagcaggttttgaatttccagagaacagcttcatctgggcagacggacgcggcttggcccctgatgagcaagggattgatgatgtcggatttgtcaatggactggttgaacagttgaaaaccgaattcaacatcaatgaaaagaaaatttatttatgcggtttttccaatggaagttttttggcacaacgcattgcttttgaggataatgaacaatttgccgccattggtaccttagggggtacaatgagcgtcgaactgtatgaaaatgggaatccaggtcgtgccatccccatgatatatgtttttgggacggatgacaacttggtacctgcagagggtgggctagtgtcaaataatcctgattttgacccagttgttggaattgatattgcagtcgaattttggataaatcataacaattgtcaagtagcgttaccagaaatagcccttgcggatactaatacctctgataattcgaccgtggacatttttgaatatgttgaaggtgtctctggttccaaagtaaaatattatcggataaatggaggcggtcatacttggccgggagtgcccttgtctaatcaagaattaggtgaggtcaaccttgatattcaagcgagtgaggagttatggaacttctttaaccaatttgaattggctgattaa	MKTTLFLLMTILFFSCSSEETLAIEENPATIGDMDSEENQPIQYPEFVNGSFDYQGLERLYSLHIPDSFDGTEAAPLVVFLHGGGGNAQTAQGFTDFNTVSDENGFLMLYPQAGFEFPENSFIWADGRGLAPDEQGIDDVGFVNGLVEQLKTEFNINEKKIYLCGFSNGSFLAQRIAFEDNEQFAAIGTLGGTMSVELYENGNPGRAIPMIYVFGTDDNLVPAEGGLVSNNPDFDPVVGIDIAVEFWINHNNCQVALPEIALADTNTSDNSTVDIFEYVEGVSGSKVKYYRINGGGHTWPGVPLSNQELGEVNLDIQASEELWNFFNQFELAD
NODE_2_length_991395_cov_1536.519585	fig|111500.43.peg.4495	peg	NODE_2_length_991395_cov_1536.519585_263712_266528	263712	266528	+	Putative hemagglutinin/hemolysin-related protein				atgaaattctggcaagtcggaatagttttatgggttgttttgtgctggagtgttcctttgaacgcccaaaccaccgttacgcttcaagatcaatgcaattgcgaggttttaaaaggcacggtagtcaataccgcaggaacaattactccaatgggggaggacctcggtgatatttatgtaaacacaaatacaggtatcattttcttttgggacggagattcatgggagtttaccgctcccgacaatcagcagctgcaaaactttacttacgatacaggaaccaatttcctttcgctggaaattgaaaatggaaatatggtatccgtagacctatctgccttgaatagtattgacacggatgaccaagctgcaaacgaagttaatcttgaccctgatttagatgttaatgacgacggagtgaatgaagtcactgttcaggaagctttgcggattttggctattgataatatcgcggatgatgaccaagaccccaataacgagatagaactaccgactggcggtactgcaggtcaaatactaagtacagatggcgctggggtttatagttggacggatgactcagataaccaacgactttccatatcaggaagtaatttacggataagcgggggcaatcaagtcaacctaagcggattgtcttccataggcgacaacttgggaaaccatagggccgaacaggatttggatatgcgaaattttgatatcgatatgcaaaatagtgggtcgattaatttttcttcaaacggtcaaaaattgaacttatccaacacgaattatggcataggagttcaaagcagtacccaatatcagcggtctgccagcaattttgcctggttccgtcgcggaacgcatagcaacacggcctttgacccagggacgggaggaacagccttgatggtattgcgtagcggaagactgggcataggtactacaagtccggcacactcgattgatgtcgaaggaaacatagaactgaacaatgaccttttcatgaattccaagcttgccttgcgcggaaatgatgactggttacgtttaaaccaaaacaacaattttgcgaacggggtctacatacgaagcaatgctagagttgatggcgtgctccaagcggggaacgcggcaaaccaagtaatcaatctggcaggttcaggaggcgcctatggcataggggtccagagcggcacccaataccagcgttccgcaagcaactttgcgtggttccgtcgcggtacacatagtggaacagcctttgatgccggggcaggcggaacagcccttatggtattgcgtagtggaagactgggtatcggcacgacaagtccgacacaatcgcttgacgttgaaggcaacatagaattgaacaacaaccttttcatgaattccaagctcgcgttgcgcggaaatgatgattggttgcgcctgaaccagaacaacaattttacgaacggggtctatatacgaagcaatacccgagttgacggggtactccaagcggggaacgctgcaaaccaggtaatcaatctggctggctcagcaggcacttacggtataggcgttcaaagcggcacccaataccagcgttccgctaataattttgcatggtttcgtcgaggtacgcacaccaatactgcctttgacgcaggtgccggagggaacgccctgatggtattgcggagcggaagactgggtatcgggactacaaatcctacacaatcgcttgatgttgaaggcaacatagaattgaacaatgacctcttcatgaattcaaagctcgcgttgcgcggaagtgacgattggttgcgcttgaaccagaacaacaattttgcgaatggggtcctgatacgaagcaatgctcgtgttgatggggtactccaagcagggaatggtgcgaaccaggtaatcaatctggcaggttcgggaggcgcctacggcataggtgttcagagcaacacccaataccagcgttctgccaacaactttgcgtggtttcgtcgcggtacgcatagcggaacggcctttgatgccggagcaggagggactgctttgatggtattacgcgggggaagattaggtatcggtaccacaaatccgttaacgcgattacaagttgtcgatgccggagtaacgcctgaacccatggtaattggaggtgtaaataacagaaccatatccgttcaatcgcgagttagtagttttttccatgctcgcgccgtggatacggatgttgatgtactattcggagcaagcaatcgcggtgaggcctttttggggtcaatgtcatcccatgatttggatttgcgcacacaaaatgtttcaagattatctattaaaaatgccactggaaatgtgggtattggcacgcgaacgccacgggaaaagctagaagtaaacggcggcaatatacgggttaccggaggaagctttattgatgatgggactaccttgaccgcgcctgattatgttttcgaaacgtattttaacggcacttccaatcttaagaaagactatcagtttaatgctttggaagacttggaagaattcatcaaaacgcacaatcatttacccggaattcaatccgcttatcaaatacagaaagaagggtgggatcttagttttgcctcgcgatttaatttggaaaaggtggaagagctttttttgcataccatagagcaggccaaacagctggaaaccctaaataccaactttgaagaagtgcagcaagaaaacgaacttcttaaaaatgaattggctgcattgaaatcgatggttttacagcttttagaggaacagaaatag	MKFWQVGIVLWVVLCWSVPLNAQTTVTLQDQCNCEVLKGTVVNTAGTITPMGEDLGDIYVNTNTGIIFFWDGDSWEFTAPDNQQLQNFTYDTGTNFLSLEIENGNMVSVDLSALNSIDTDDQAANEVNLDPDLDVNDDGVNEVTVQEALRILAIDNIADDDQDPNNEIELPTGGTAGQILSTDGAGVYSWTDDSDNQRLSISGSNLRISGGNQVNLSGLSSIGDNLGNHRAEQDLDMRNFDIDMQNSGSINFSSNGQKLNLSNTNYGIGVQSSTQYQRSASNFAWFRRGTHSNTAFDPGTGGTALMVLRSGRLGIGTTSPAHSIDVEGNIELNNDLFMNSKLALRGNDDWLRLNQNNNFANGVYIRSNARVDGVLQAGNAANQVINLAGSGGAYGIGVQSGTQYQRSASNFAWFRRGTHSGTAFDAGAGGTALMVLRSGRLGIGTTSPTQSLDVEGNIELNNNLFMNSKLALRGNDDWLRLNQNNNFTNGVYIRSNTRVDGVLQAGNAANQVINLAGSAGTYGIGVQSGTQYQRSANNFAWFRRGTHTNTAFDAGAGGNALMVLRSGRLGIGTTNPTQSLDVEGNIELNNDLFMNSKLALRGSDDWLRLNQNNNFANGVLIRSNARVDGVLQAGNGANQVINLAGSGGAYGIGVQSNTQYQRSANNFAWFRRGTHSGTAFDAGAGGTALMVLRGGRLGIGTTNPLTRLQVVDAGVTPEPMVIGGVNNRTISVQSRVSSFFHARAVDTDVDVLFGASNRGEAFLGSMSSHDLDLRTQNVSRLSIKNATGNVGIGTRTPREKLEVNGGNIRVTGGSFIDDGTTLTAPDYVFETYFNGTSNLKKDYQFNALEDLEEFIKTHNHLPGIQSAYQIQKEGWDLSFASRFNLEKVEELFLHTIEQAKQLETLNTNFEEVQQENELLKNELAALKSMVLQLLEEQK
NODE_2_length_991395_cov_1536.519585	fig|111500.43.peg.4496	peg	NODE_2_length_991395_cov_1536.519585_269953_266753	269953	266753	-	hypothetical protein				ttgaggcttaaaaagcgctggaaacggattatattagtactcatcttagcgcccatcctattcacgggaggcttattgctttacgtgcaaagcaaccaagctgaaattatcaaagatgaaatcgccctactaaaccaagaatacaagggccgaattaccgtaggcaatagcaacttgtcgctatggggtaattttccagacctttccataaaagtttatgatgtccaaatctttgaaaccaaagctgacgatgcgccgctcattatggatgtcaaggacatttatgtaggcttcaatctttgggatatagtgagtggcaactatgatatccactccttgctagtagaagacggtgtttttaatatcatcattcacgaggataatacctccaacatccaaaactccctggccactactgccgaggatggggcggcaaccaccaacattcatttaaaaaagattcgattaaaaaacctggatgtacatacgcttgatgaagccacccataccgacgtggaaaagttcatttatgacgccaaagggggctttcgcattcgagacagtatcatcgccggtcacattgataccgaattggaactcaacgtaatcaaggacggtgacacttcgtatatacgcaaaaaacattttgaaatacacacagacctggtattcaatgaattcacagggatactggacatagcaccctctggcattgccatggagaatggtgattttgagctggccgggtccatagacaccaagaacgatatggaccttgaccttgccataaaaggaaccaagcccaattttgatatgcttattgcctttgcccctgctgatgtaatcccctttttggagaaatacaaaaatgcgggagaaatctatttcaatgccacagtcaaaggccctgcaaacaagggaaaccggcctgccattaatgccgaatttggtgcgggaaaggcttttttagagaacacggcccgtgctaaaaaaatagacaatatggggtttcggggtcattttaccaacggtgcaaaccgcgatgccagcaccatggaattttcgttgaccgatatgaccgcctctctagaaaaaggtgagtttaaaggggcacttcttgtcaagaattttgaagcaccggaagttgagatgcaaatcaatgcgaactttaatcttgattttatcacagacttttttgaactgcaacaggtacagaacgcctcggggaatgtcgcactgcaaatcaattttcatgacatcgttgatatcgaccagcctgaaatggctttgcaaaaactgaatcaggcctattatgcggagctgaaagtagaaaatttacaccttgaagcggaggaacttccagtccctctagattccttaaatgtgaatctacgtatgaatggtaagaaagcaactctcgaacaatttgacctgttaatggggaattcggatgtttccataagtggttttctgtcggacttacccgctattgtccatcatacaaacaccccagtagaagcccatttggatatcacttccaaatccctggatattgcccagttgacggggttttcaatgcaggactccatccaaactgggtatgatgaacaggtggaaaatctcagcctaggactttcgtttgttgcctcagccaaagactttacagaatcagcgtatttgccgaaaggagaattttttatcgatagcctgtatgctgagttgaaacactatccacatcatttgcatgattttcatgccgatgtattgctggatgataaggatttacaaatagttgactttaaaggctacattgacgatagtgattttcatcttgacggattggtacatgactatgccttttggatgcggcccgagctaaatggtgatgttgacctcgacgtcaatcttacctcaaaaaagctgcgtttagaagatgtcttctcgtataagggcgaaaattacgttcccgatgagtatcgccacgagatttttgacgatttggccttgcattttacctctaagatgcattataaagactcttcgttgcaatccattgctattgctcttgacaaacttgacacaaagatggaactccatccacaacgctttcacgactttcagggcaacattcattacgaagatgaccatctagtcatcaatgattttcatggcgaaattggattgaccaattttaacttgaacctaaattattatctaggggaagaccagaacatcaaaaagcgtgataattacctggcaatacaagcggattatgttgattatgatgcactcttcaattttgacctaaatccaccacaatccgaagaagttgaaggtactactactgaagatgttgcagcacatgcagccgccttcaatatttatgaattgccatttacggacatgcgatttgaagccgatatagcgcacttcatatatcataggatagaccttcagaacatcaaggcagatttaagaacgacccccgaccattatctatatgtggatacccttaccatggatgctgctggaggaaacattcgtttaaacggctattttaatggcagtgacccgaagcatatttatatgaagccggatttggtactaaccaatgttgatttggacaaattgcttttcaagtttgaaaattttgggcaagaccaccttgtttcagaaaatttacagggaaaactcacctctagaatcagtggtaacattcgggtatatccagatttggtgccagatttggaccaatcttccatagaaatggaggtaaaagtgttggacggaaaactaaaggattatgaccccatgttggcactatcggattatatgggagacaaaaacctacgaaacgttcggtttgacacccttcaaaatcgtttggccattgatagagggaaaatcaatattcctgcgatgaccattgaatcaaccctaggtcatatggaattgtcaggaacacacgacagcaatcaaaatattgactattacctgcgcataccttggaaaacggtgcgcaaagccacctggcaaaaactctttggaaacaagaaggactccgttgttccccaagaacaggttgacgaaatcgtacaggtagaccctaatagaaagaccaaatttctcaatctaaaaatacggggtaccatagatgactataaagtttcattgggtaagaaaaagaagggcaacccctga	MRLKKRWKRIILVLILAPILFTGGLLLYVQSNQAEIIKDEIALLNQEYKGRITVGNSNLSLWGNFPDLSIKVYDVQIFETKADDAPLIMDVKDIYVGFNLWDIVSGNYDIHSLLVEDGVFNIIIHEDNTSNIQNSLATTAEDGAATTNIHLKKIRLKNLDVHTLDEATHTDVEKFIYDAKGGFRIRDSIIAGHIDTELELNVIKDGDTSYIRKKHFEIHTDLVFNEFTGILDIAPSGIAMENGDFELAGSIDTKNDMDLDLAIKGTKPNFDMLIAFAPADVIPFLEKYKNAGEIYFNATVKGPANKGNRPAINAEFGAGKAFLENTARAKKIDNMGFRGHFTNGANRDASTMEFSLTDMTASLEKGEFKGALLVKNFEAPEVEMQINANFNLDFITDFFELQQVQNASGNVALQINFHDIVDIDQPEMALQKLNQAYYAELKVENLHLEAEELPVPLDSLNVNLRMNGKKATLEQFDLLMGNSDVSISGFLSDLPAIVHHTNTPVEAHLDITSKSLDIAQLTGFSMQDSIQTGYDEQVENLSLGLSFVASAKDFTESAYLPKGEFFIDSLYAELKHYPHHLHDFHADVLLDDKDLQIVDFKGYIDDSDFHLDGLVHDYAFWMRPELNGDVDLDVNLTSKKLRLEDVFSYKGENYVPDEYRHEIFDDLALHFTSKMHYKDSSLQSIAIALDKLDTKMELHPQRFHDFQGNIHYEDDHLVINDFHGEIGLTNFNLNLNYYLGEDQNIKKRDNYLAIQADYVDYDALFNFDLNPPQSEEVEGTTTEDVAAHAAAFNIYELPFTDMRFEADIAHFIYHRIDLQNIKADLRTTPDHYLYVDTLTMDAAGGNIRLNGYFNGSDPKHIYMKPDLVLTNVDLDKLLFKFENFGQDHLVSENLQGKLTSRISGNIRVYPDLVPDLDQSSIEMEVKVLDGKLKDYDPMLALSDYMGDKNLRNVRFDTLQNRLAIDRGKINIPAMTIESTLGHMELSGTHDSNQNIDYYLRIPWKTVRKATWQKLFGNKKDSVVPQEQVDEIVQVDPNRKTKFLNLKIRGTIDDYKVSLGKKKKGNP
NODE_2_length_991395_cov_1536.519585	fig|111500.43.peg.4497	peg	NODE_2_length_991395_cov_1536.519585_270518_272971	270518	272971	+	Acidobacterial duplicated orphan permease (function unknown)				atgctaaaaaactatctaaaaactgcctggcgtaatgccataaaatccaaagcatatacggtgttgaatataacaggcttagccgtaggaattgcctgcgttcttttgattttcgcttatgttctagaagaaacaagttatgatacgatccatcccaacccaaacgatacatatggtattggggaagttttaattgacagggaagggaatgaatcgacatatccagcagttccaactggatgggcgcaattaatggaagaacagattcccgaagtaagatcagttttaagggtgcttgcctttggttatccttacagcatgaagaatcccgatacgaactatgtacaacttactaaggatggggaagtttttttcgtagagaattcttttcccgaagtgctgcattttgatttgatctatggcaacgagtcagaggtattcagtcagaccaattctgttgtaatttcagaaaaggtggcaaggcgactctttggcagtacagatgttatcggaaggaccatagcgttaaagcacatttatgtttctggggaatacaccaatttaaaggtttcgggaattatgaaggattaccccgaaaacgcccatttacgacccgattacctcatgccgataagtttcttagatcagttttttcagaataacctgggagtttcggatgctaaatatttatccagtctagatgcattctatgctgcttcttatgtgcgattcgaggagggaaccgatattcagaaaatgcaagagggacttgataggattattgaggagaacctgagagaaaacgcaagtaagcatgagcctttccttaggaacataaaggactttcattttgatgaagcggtagattggtcgtggtgggatggcacctatagttttgattacattgttatttttagctttattggactggttattttattgatagcctgtatcaactacatgaatctggctacctcccgatcggtaaaacgttcaaaagaggtaggtgtcagaaagtccttgggaagtagccgctcaaaaatagtcatccagttccttcaagaatcacttttattctcgttcgtggcagtgctggtctctttggtcatagttgctattgctttgccgctttttaatcaggttgcagacaagaaccttaccttggtcagtcttttacgtctggacctgattcttttcttattcgttgtctgcattcttgtcgctttcttggcaggtagctatccagcacttttcctatcgagttttaaaccggtggaggttttaaaaggtcaattaacctttggtaaggggcctggtctttttaggagggttctcgtaatcttacaattgattgcctccgttttgctaatggtttgtactggggtagttctacaacagatgggcttattgaagaatacaaaactttatatggcggccgaccaaattgtatcgattaggtacggtagtgttgcgcccatcgaaaagtatgcgaccctgcgaaacgagattttgaacgattccggaattgacgatgtaaccttatccatccaccttccgcaaagagaaggttttgcccccttgaatgcttctcttgtatttcccgaaataagtaggacacgagtatatgattggccccagataaatggagattacaacttcactaaaatgtttgatttggatattctagctggtagggagttcaagagggagaatggaactgattccacaaatttcatccttaatgaaacggcagtaaaagctctgaataaaacgcccaacgaggtgttgggaatgcccctcttggataccataaccaagcagatgggtaccattgttggggtagtcagggacttttcctttgaatcggttcagtccaacataaagccaatggtcatacagggaagaccccaccccgagaaccaaatcctctatgtaaagattccaaaagggaaaataaaggaaaaactggaattgctggaaagtaaatggaagtccattttgcctgatgttggttttgattattggttcttggacgaggaatttgaaagaatgtattatactgagaaaaaaatgtccaatctggttcagttttttgcagtacttgcaatcttcatttcatgtttagggctgtatggactagcgtcatacacggctgaacagaaaacaaaagaaataggaatcagaaaaatactaggcgctaccgtcccacaaatccttaaaatgctgctttcggattttataagaatgataattattgcctgtttgattgcctttcccattggatattatgtcatggacaaatggttggagaattttgcatacaatgcaggtattggttggtttgttttcttggcagcgatttttgtaatcctttcacttaccctttttacggtggcatatgaaagcataaaagtggcacttgcacaacctgcaaactctctaaggcatgagtag	MLKNYLKTAWRNAIKSKAYTVLNITGLAVGIACVLLIFAYVLEETSYDTIHPNPNDTYGIGEVLIDREGNESTYPAVPTGWAQLMEEQIPEVRSVLRVLAFGYPYSMKNPDTNYVQLTKDGEVFFVENSFPEVLHFDLIYGNESEVFSQTNSVVISEKVARRLFGSTDVIGRTIALKHIYVSGEYTNLKVSGIMKDYPENAHLRPDYLMPISFLDQFFQNNLGVSDAKYLSSLDAFYAASYVRFEEGTDIQKMQEGLDRIIEENLRENASKHEPFLRNIKDFHFDEAVDWSWWDGTYSFDYIVIFSFIGLVILLIACINYMNLATSRSVKRSKEVGVRKSLGSSRSKIVIQFLQESLLFSFVAVLVSLVIVAIALPLFNQVADKNLTLVSLLRLDLILFLFVVCILVAFLAGSYPALFLSSFKPVEVLKGQLTFGKGPGLFRRVLVILQLIASVLLMVCTGVVLQQMGLLKNTKLYMAADQIVSIRYGSVAPIEKYATLRNEILNDSGIDDVTLSIHLPQREGFAPLNASLVFPEISRTRVYDWPQINGDYNFTKMFDLDILAGREFKRENGTDSTNFILNETAVKALNKTPNEVLGMPLLDTITKQMGTIVGVVRDFSFESVQSNIKPMVIQGRPHPENQILYVKIPKGKIKEKLELLESKWKSILPDVGFDYWFLDEEFERMYYTEKKMSNLVQFFAVLAIFISCLGLYGLASYTAEQKTKEIGIRKILGATVPQILKMLLSDFIRMIIIACLIAFPIGYYVMDKWLENFAYNAGIGWFVFLAAIFVILSLTLFTVAYESIKVALAQPANSLRHE
NODE_2_length_991395_cov_1536.519585	fig|111500.43.peg.4498	peg	NODE_2_length_991395_cov_1536.519585_273480_273782	273480	273782	+	hypothetical protein				atgcttacagaaaaaagacaaaaccaggaagagtggtaccaacaattacaaaaggaactctccttagaaaactcaaaacaaaaggaggcaatccttgaaattattaccattattgatgactacttcgacgtaaattctcttgaaggtcatatagatggtttacatgggatgctatcaggcagtattgaaaacaaaggattgggcttatccaaaaagtacatttttgattgtgtatctcaaacaggtgttcatgtgaattttttattgaaactatcttctagactttccgttcttaaagcctaa	MLTEKRQNQEEWYQQLQKELSLENSKQKEAILEIITIIDDYFDVNSLEGHIDGLHGMLSGSIENKGLGLSKKYIFDCVSQTGVHVNFLLKLSSRLSVLKA
NODE_2_length_991395_cov_1536.519585	fig|111500.43.peg.4499	peg	NODE_2_length_991395_cov_1536.519585_274003_277944	274003	277944	+	hypothetical protein				atgaccaagaccaagcttttatcaataggcttttttttatctttttttacttcctttggccaatcaatcgacgcttcgcttctagagttgaaattatcaaacgatggatatcctgaaagatttacttcttcagataacggattttatttcaccgcagatgatgacgaattgtggtttaccgatgggacgttagaaggcactcgaatttttgcagtcccctcaaattccctttcttcaaatatttatggtgatattgggaaaattgtaccggtggggtcaagggtgttttttgatgcatctaagaactctagaggcgacgagttatgggtaagtgacggtaccgatgatggtttggtccaacttacagatcggactataacttttggtcaagatggttcaatacgcgatataatagcttttggcgataaaatctacttcagtttgtttgatgaatccttaggtactgagttatgggtaactgatggcactattgaaggaaccgaattatttaaagatatcaatgagggtgttgatggcagttctccgggaaattttttcatttttaaaaatcaacttttttttacagcatttactgaagaacacagcactgagctatggagcacggacggtagtccagaaggaacaaatttggttaaggatatatatgatggtagtcaaagcggatttcccgtatcgtttcaaattgaatttatagcctataacgatttcttttacttcttcgcaacagatggcattaacggttttgagttatggagaagtgacgggactaattctgggactgaactatttaagaatatcaatacaacccctggtaatagttccagtagttttgaaatggtgggaggggttattaataataccttgatgtttttggcagatgatggtatttcagggcgtgaactctggattagcaatggaactgaaggtggaacagaaatcctcaaagacattggaccagattcgtggtctggcattccttacaatagttccatccagtttttggattcacaagtttttttctacgccatcgattatgcagaggagactggcctctgggttagtgatggaacagccagtgggacaagttttgtgaaagaggtttcggtatccaacttaacagctttcgaatcccagcaatctgtggtcttttttggcgacggacctgccttcaatggagttctatggaaaagtgatggtactccacaaggaactgaactggtttcggaaaaagcaacttccactaacatcagttcccatatcaatgatataactactttagggaataagattttttttgcagctgaaactgaacgcaatggtattgaattgtgggtttccgatggaactgatgatggcacatcacttttttatgatttagataaatcttttggagccctccctagtcttttgactgaggtaaatgataaggtgtttttgcgtgctaatcagtttggaacctatcaattggcaaaatccgacgggactgttgctggtacagattatttagaaataaacttggacgggcaaagtattgatgaagattcggaattcatagaatttaatgggaaacttgtggtaagcgcgaatgatggagtacatggctatgagccttggataagtgatggaacgcaagaaggtacttatatgcttaaagatattaacccggggaatggcagtagtcagtataatgaggagaatgttaagacctacacggtaattaatgataggctatattttatggcggatgatggtgtttttggaacagaattatggtcaacagacggaacagaggagggtacttttagagttaccgacattgcacaaggaataggaaatcattttggaagctttccacagaatttagtatggtataatggttttatttatttctctgcttccgacggttctggcacagcgctttttagaaccactggcgaaccttctaattggtcacgggtgacttatttaaaccgattagcatccattcatgtgattaacaatcgtttggtaatgattgcagaaacatccgggacaacttatggcccacacgatctttgggtttctgacggaacagctgatggtacccaacaaataggttcgtttggtgacggtatcgatagtaatatacggtttttgaccgttctcaacgacgaactttactttgttgcacagtacccattttttggaaccgggtctccaccacttttcggaaaatccatatacaaaacagacggtaccgaggacggaactattcccctttttgttggaagtcagcatcctattaacaatccggatatagacaacatattcacctgcggtcaatacgtgtattttggtattcaagaatctcttggaaattcggacaaagagctttggcgaacggatggtacagttgacggcactgtgcaagtagctgtcccaaatggaacgtttgatgttttttcagattatggttgttttaacgagactcttttttttattgattcaagcggaagtggaacactaagggttaccaatggaaatccaaatgagcagtttgagtttactatcaacaccgtaaatggagttaactttttaactaatagtggattagccaacttgacacaagtagataacaagttattttttacaggaaatactgatataagtggtctagagctttatgtggttttgcctttggaaatagaggcttctggacaaattgcggatacagattcagatggtgtaatcgacctttttgataaatgttcgaatactcaggttggattagaaatcaatgaggtaggttgtgctgacaatcagttggatgatgataatgatggtataaccaatgatgttgacctttgtcctgatacaccgaaaggcatgacggtagattccaatggttgtgcagacaatcaaagttcagataatgataacgatggagttaacaatttagaagatttgtgtccaaacacaggagtgggggaggtagtagatgcaaatgggtgttccaatgcccaattggatgatgatgaggacggcgttgaaaacgatatcgacttatgtccaaacacccctacaggtcaagaagttgattcgaacggatgtagccaatcgcaattggatgatgacaatgatggggtaacaaacgatattgacctatgtccaaataccatttcaggtgtgcttgtagatcagagaggatgtgataaaattgcacaaaatgctattagagttttggttttaaccccaagttgtagaggaggagatgatggagctatccaagtttcaatggatacactaggctactcacttaatattttagtaagaggtcaaggaattacagagcaatttgatgatatcccatcgaatactacaatggagattggtggattaaacgcaggtgtttatacggtaaccatctcaataccggaaattgctttcgaacaaaattatggcgtatcgattaacgaactagaagaaataagtgcaaaaagagaagtgttggattccaaaaatcgaaaagcggcctacaaggtttccggtagcagtaactacactgtttttcttaatgaaaaaagcctaaacttttcatttgattccatagaagaacaagtaatcattcttcaagatttacaagctcaaaatgaagtcaaagtagttggtgagaatggttgccagggggaatttacagatacgttctatattggggacataattcaggtttttccaacggctaccacctctgagataaatatcaattctagtttaaaaaaaatagctgtttctatttatagtattgatggaaaacttgtcagtcaaaaagagtatagtcaagaaaaaaataacctggatatttcgtctttgaaaacagggatgtacttcttaaaattgatttataacgacaaaacggaaacagtaaaaatcataaagaaatga	MTKTKLLSIGFFLSFFTSFGQSIDASLLELKLSNDGYPERFTSSDNGFYFTADDDELWFTDGTLEGTRIFAVPSNSLSSNIYGDIGKIVPVGSRVFFDASKNSRGDELWVSDGTDDGLVQLTDRTITFGQDGSIRDIIAFGDKIYFSLFDESLGTELWVTDGTIEGTELFKDINEGVDGSSPGNFFIFKNQLFFTAFTEEHSTELWSTDGSPEGTNLVKDIYDGSQSGFPVSFQIEFIAYNDFFYFFATDGINGFELWRSDGTNSGTELFKNINTTPGNSSSSFEMVGGVINNTLMFLADDGISGRELWISNGTEGGTEILKDIGPDSWSGIPYNSSIQFLDSQVFFYAIDYAEETGLWVSDGTASGTSFVKEVSVSNLTAFESQQSVVFFGDGPAFNGVLWKSDGTPQGTELVSEKATSTNISSHINDITTLGNKIFFAAETERNGIELWVSDGTDDGTSLFYDLDKSFGALPSLLTEVNDKVFLRANQFGTYQLAKSDGTVAGTDYLEINLDGQSIDEDSEFIEFNGKLVVSANDGVHGYEPWISDGTQEGTYMLKDINPGNGSSQYNEENVKTYTVINDRLYFMADDGVFGTELWSTDGTEEGTFRVTDIAQGIGNHFGSFPQNLVWYNGFIYFSASDGSGTALFRTTGEPSNWSRVTYLNRLASIHVINNRLVMIAETSGTTYGPHDLWVSDGTADGTQQIGSFGDGIDSNIRFLTVLNDELYFVAQYPFFGTGSPPLFGKSIYKTDGTEDGTIPLFVGSQHPINNPDIDNIFTCGQYVYFGIQESLGNSDKELWRTDGTVDGTVQVAVPNGTFDVFSDYGCFNETLFFIDSSGSGTLRVTNGNPNEQFEFTINTVNGVNFLTNSGLANLTQVDNKLFFTGNTDISGLELYVVLPLEIEASGQIADTDSDGVIDLFDKCSNTQVGLEINEVGCADNQLDDDNDGITNDVDLCPDTPKGMTVDSNGCADNQSSDNDNDGVNNLEDLCPNTGVGEVVDANGCSNAQLDDDEDGVENDIDLCPNTPTGQEVDSNGCSQSQLDDDNDGVTNDIDLCPNTISGVLVDQRGCDKIAQNAIRVLVLTPSCRGGDDGAIQVSMDTLGYSLNILVRGQGITEQFDDIPSNTTMEIGGLNAGVYTVTISIPEIAFEQNYGVSINELEEISAKREVLDSKNRKAAYKVSGSSNYTVFLNEKSLNFSFDSIEEQVIILQDLQAQNEVKVVGENGCQGEFTDTFYIGDIIQVFPTATTSEININSSLKKIAVSIYSIDGKLVSQKEYSQEKNNLDISSLKTGMYFLKLIYNDKTETVKIIKK
NODE_2_length_991395_cov_1536.519585	fig|111500.43.peg.4500	peg	NODE_2_length_991395_cov_1536.519585_277941_278654	277941	278654	+	hypothetical protein				atgaattccaacaagtttatactattattgttgtgctgggggattgcttctttagttctctcttgtgactcgggaggtgattcagaaccttcccaacctcctgagccagtagttcaaaataatcttcccgccaaagtctcgggttttttaccggcaaatggggagccttgctcagactacgaggaagttgttaattacgaatcaaaagtactggtgccatttgaatggaattcagcacagttttcggagagctatactcttgtcgtttttgagaacaattctgaagttttccgtgataacgggtctaccttaaaaagagacgtggagttagatagaggaaaaacgtatacttggcaagtgatttcagtaaatacaaatggccagacgcctggtgacacattctcttttaccactccaggaacccctgtgggaaattttgctccatatgcggcagaaatctcaattacctttaattcttcaaattctgaaatgatgatttcatggattggaagtgatgaagatggagatattttagcgtatgatgtaactatgatggaaaatacagaagttattgctaatgaaataaatacaggcaaactcaaactagacactatcgtttatcaaaaaggagctgaatacatagttaaagtgatttcaaaagatacctctggtaacttctcaatttcatctaaaagtgaaatagcaccagaataa	MNSNKFILLLLCWGIASLVLSCDSGGDSEPSQPPEPVVQNNLPAKVSGFLPANGEPCSDYEEVVNYESKVLVPFEWNSAQFSESYTLVVFENNSEVFRDNGSTLKRDVELDRGKTYTWQVISVNTNGQTPGDTFSFTTPGTPVGNFAPYAAEISITFNSSNSEMMISWIGSDEDGDILAYDVTMMENTEVIANEINTGKLKLDTIVYQKGAEYIVKVISKDTSGNFSISSKSEIAPE
NODE_2_length_991395_cov_1536.519585	fig|111500.43.peg.4501	peg	NODE_2_length_991395_cov_1536.519585_279694_279452	279694	279452	-	hypothetical protein				atgaataaagcaaataatgaactatgcaacgatgacctcactcccttgctcacttatattcaagaatgtcatgaaggtaaacttctcttgctaactcaaggcctagacaaaactatttttatgctacactttcttaccgaagattcattcacagattttgagaggcaaaattgctgtcatattttaatggaactcaaagaggcagttatgcagatttacttaaattttgaaaaaggtatttaa	MNKANNELCNDDLTPLLTYIQECHEGKLLLLTQGLDKTIFMLHFLTEDSFTDFERQNCCHILMELKEAVMQIYLNFEKGI
NODE_2_length_991395_cov_1536.519585	fig|111500.43.peg.4502	peg	NODE_2_length_991395_cov_1536.519585_279831_280052	279831	280052	+	hypothetical protein				atgaccgaattaggattattccttgcaaagaaatccgtaaatcgctcggatgttgccagaaaaactgggataagcaaaacgaggttaagtgaattgtcaaataataagagaaccaaattaagggtaaatgaactttatcttatcggtcttgctatagatgtaaatccttgtgaaattatggaagctgtctgtaaagacttaaaacttaactcagaagagtaa	MTELGLFLAKKSVNRSDVARKTGISKTRLSELSNNKRTKLRVNELYLIGLAIDVNPCEIMEAVCKDLKLNSEE
NODE_2_length_991395_cov_1536.519585	fig|111500.43.peg.4503	peg	NODE_2_length_991395_cov_1536.519585_280064_280900	280064	280900	+	Type II site-specific deoxyribonuclease				atggcattatttagaaccttaccgggaggtagaccccaaattgtaaaagatgaagctttttgtgaacttctcaacaatgaaatgccaaacaacgggaaaagttattctgaattatttgaagagtttgactctgctataagagagcaagatagtagtattacaactggagcacttagcaattcacatggtgattggtatgaatggttaatagcagtaaacgcttggaatgtttttgtcgaagctgaaaacgcaaatcttgttgttttattaccaaacgtaagcagtcttgatgtttcagaactttatcaaaatgacctttgtggtttaatagacgacttaagaacaaaagttgcagaaagtgctggtgttgaatttatttcttcaaatccagattttgtgatgattgatagagaattagtcactagacaactttctagaataactcgaataaccgaaatcaacattgatacgattagatttttgcaatccttataccaaaattttgttgggcattgcgggttcgaagacattcttggttatgtatctgtcaagacatctctgagaccagatagaagattgcaaatatcgcatgagggtagtttaatgaaggccttatatgtgcatcttcaaactcgaaaatggataatcaaccctccaggactaaaatattacgctattgctaccagtgtaggaccttcagatagaagtgctttgaaaaccgtagcaacgcactctatcacaacagttcatagtataccccaagctgcagtagatgaagtttatgagattaattcatcgcagagggctctagatgttttttctgagattcttttgtag	MALFRTLPGGRPQIVKDEAFCELLNNEMPNNGKSYSELFEEFDSAIREQDSSITTGALSNSHGDWYEWLIAVNAWNVFVEAENANLVVLLPNVSSLDVSELYQNDLCGLIDDLRTKVAESAGVEFISSNPDFVMIDRELVTRQLSRITRITEINIDTIRFLQSLYQNFVGHCGFEDILGYVSVKTSLRPDRRLQISHEGSLMKALYVHLQTRKWIINPPGLKYYAIATSVGPSDRSALKTVATHSITTVHSIPQAAVDEVYEINSSQRALDVFSEILL
NODE_2_length_991395_cov_1536.519585	fig|111500.43.peg.4504	peg	NODE_2_length_991395_cov_1536.519585_282113_280851	282113	280851	-	DNA-cytosine methyltransferase (EC 2.1.1.37)			idu(1);DNA_repair,_bacterial	atgatttataaaaatcaagagactggaacagaatatgttgacatttctagcctacctgttttttcgaacgggagaacaagacatgtgattagtctatttagtggtgccggaggccttgatatcggtttggaacaagctggtttctccactgccgtagcagtcgaaaatgatatcgattgtagagaaactttaagatttaataggcccgaatggaaattatttgaaaaatccatttgggaagaaaatggtgtccaaaaacagcgagaacccggagatatcagaatgattgattcgagtgaaatacttgaacttgcaaatttgaaaaaaggccagactgatttggttgtaggaggagcaccctgtcagccttttagcaatattggtaaaaagcaaggtaaagatgacgagaagaatggagatttatttttagaatttgttagaattgtcaaaggagtacaacctagaggtttcatttttgaaaatgtagcgggcataacgcaaggaaaacattccgaagttttgaactatatgtatgatcaattcaaaggggaaggttattccatatcttatgctatcttaaatgctgctgattatggtgttccgcaaacaagagaacgttttttcttgattggtctaaagggctctcgaaaacctgctttcccacttccctcccactttcgttcaaaagtactttgggaaaaattctcaagaaaattagaccaaaagccatcatatattcctaaaaattgggtgtcagtgaaaaaagccttttccaaaatacccgcaaattcaaataatcgctcggactatgctctaatgaacgtgtcacagaaggtaattgatagaatgagactaattaaacaagatgagaatttcaaagttcttccgatggatatgcgaccaaattgttggaaaaatggtaaacatcaaggtcaagacacttttggtcggttaaatgaaaatcaaccttcggtaactattcgaacagctgcctataatccctcaaagggaaagtacattcatccgaatgaaaatcgaggcctttctacaattgaaatggcagcattacaagattttccaaaaaaatggatttttaaatgtttaaaacgagaaaaaatcaccttggttagcggaggacgtcaaattggtaatgctgttccgccagggttagcaaaagcactggcaattgctttacgacatcaaattgagaacactacaaaagaatctcagaaaaaacatctagagccctctgcgatgaattaa	MIYKNQETGTEYVDISSLPVFSNGRTRHVISLFSGAGGLDIGLEQAGFSTAVAVENDIDCRETLRFNRPEWKLFEKSIWEENGVQKQREPGDIRMIDSSEILELANLKKGQTDLVVGGAPCQPFSNIGKKQGKDDEKNGDLFLEFVRIVKGVQPRGFIFENVAGITQGKHSEVLNYMYDQFKGEGYSISYAILNAADYGVPQTRERFFLIGLKGSRKPAFPLPSHFRSKVLWEKFSRKLDQKPSYIPKNWVSVKKAFSKIPANSNNRSDYALMNVSQKVIDRMRLIKQDENFKVLPMDMRPNCWKNGKHQGQDTFGRLNENQPSVTIRTAAYNPSKGKYIHPNENRGLSTIEMAALQDFPKKWIFKCLKREKITLVSGGRQIGNAVPPGLAKALAIALRHQIENTTKESQKKHLEPSAMN
NODE_2_length_991395_cov_1536.519585	fig|111500.43.peg.4505	peg	NODE_2_length_991395_cov_1536.519585_282407_282117	282407	282117	-	hypothetical protein				atgaatttagattggaatgataaagccaagagacttcttaaatcagaattggtgagaagaggcatttcctccaaggatttggtaatacttttggagcaaataggtatagatgaaaccaaggcaagcatcgatagcaaaataagtagaggcacctttagtgcggcattccttattcaatgtttaaatgctattggctgtaggtcatttgtgccagaaatttctcttgatatggtggcagaaccaactagaccttacggatcaacaaataataataaagaaaaagaaacttga	MNLDWNDKAKRLLKSELVRRGISSKDLVILLEQIGIDETKASIDSKISRGTFSAAFLIQCLNAIGCRSFVPEISLDMVAEPTRPYGSTNNNKEKET
NODE_2_length_991395_cov_1536.519585	fig|111500.43.peg.4506	peg	NODE_2_length_991395_cov_1536.519585_282656_282480	282656	282480	-	hypothetical protein				atgttgttctttcctatcttttttcttgataaaaaagaagcaaaaaatcaagaagaaaatatgcttcctcgctccctttgtgtcttaatagcttcgctatttgggcatttcatgccccaacacaaagcccagggcaatggctctttgtgtcaagccacaaattcaccccgacgctag	MLFFPIFFLDKKEAKNQEENMLPRSLCVLIASLFGHFMPQHKAQGNGSLCQATNSPRR
NODE_2_length_991395_cov_1536.519585	fig|111500.43.peg.4507	peg	NODE_2_length_991395_cov_1536.519585_283495_284124	283495	284124	+	hypothetical protein				atgagaacctatatacatttcacactagtgttgtgtctggcgaccacttttgtcaaggcacaaaaacatcttgtaaaagttgttgaatccgaaggaaacaatcgcattgcattctacgcggaaaaccggtctttcacagattatgatgtgctatttaccgtaaaaggaaccaatttcaggcaaagtgcggctaaacccagatggattcgcgtacctggcgcttccaaagttcatttgaaaaccattgttttaatgcgggacaaaaaacccctttataccaaagcacttcgaatcaacgatagtttgtcgcggcgggccctaaaaaaggaattcacggtcttggatattccaccacccaaaatcaaacctaaaaaacaaatcaccatttacacctctgagcgttgcgccacctgtgacagcataattaatagacttaatgcggaaaacttcatattcagaagcgtttccctagatgaaaaacctgaggtaaaagaacaattgggtacctttttggccaagtctaccgaagaaatggataccatctccactcctatcctaagcctagggggtagattatacagctggatttctacctacgacaaaatgatggaagaagtagaaaaagagtaa	MRTYIHFTLVLCLATTFVKAQKHLVKVVESEGNNRIAFYAENRSFTDYDVLFTVKGTNFRQSAAKPRWIRVPGASKVHLKTIVLMRDKKPLYTKALRINDSLSRRALKKEFTVLDIPPPKIKPKKQITIYTSERCATCDSIINRLNAENFIFRSVSLDEKPEVKEQLGTFLAKSTEEMDTISTPILSLGGRLYSWISTYDKMMEEVEKE
NODE_2_length_991395_cov_1536.519585	fig|111500.43.peg.4508	peg	NODE_2_length_991395_cov_1536.519585_284882_284130	284882	284130	-	hypothetical protein				atggaaccctatcgcattactgttttattggattccattgaaaagattggggatattctcggcagttcgctccgcttttcagcccaattgaatgcaagggtagaggtgctttatttaaaatcacctcttgatgtggtaaaacaagaaaatcagctttcggccaaacgagatttatatgaagacgctaggagggctcgaaaacgcttaaagggacacgtctcagccatgcagttggaaacccccgtatcgaccaaggttacctatggtaatgtcaaagattcgctccaacagtacatagaagaccaaaaaccggatttggtcgtcagttcgaaagaatggttcaaactgaatgggaatccatcacatcctattccttggctgatacttcaaggaccttcggattttcccaatgaggaagcgctgaacttaggtatatatcaagatgtttcctttcaaaatcatgaaacaggcattgtaaagcgcattctagagcaagccaaaacccctttgttgtactttaaaatacgaaagaagaacgagtccaaaaccgaaaacaaagcaaatgactcaacagagtatgtatttactgaggggagtaatgcgttagagagcattgcaaaatatactgaacgtctgaagttaggcctcctttgcgtggcacgacaagggcgctctggaaactggtttgaaactgaccccaccacccaacttttgcgcaaaacaaaagtcccggtcttactttttaacgcctga	MEPYRITVLLDSIEKIGDILGSSLRFSAQLNARVEVLYLKSPLDVVKQENQLSAKRDLYEDARRARKRLKGHVSAMQLETPVSTKVTYGNVKDSLQQYIEDQKPDLVVSSKEWFKLNGNPSHPIPWLILQGPSDFPNEEALNLGIYQDVSFQNHETGIVKRILEQAKTPLLYFKIRKKNESKTENKANDSTEYVFTEGSNALESIAKYTERLKLGLLCVARQGRSGNWFETDPTTQLLRKTKVPVLLFNA
NODE_2_length_991395_cov_1536.519585	fig|111500.43.peg.4509	peg	NODE_2_length_991395_cov_1536.519585_285731_284892	285731	284892	-	Dienelactone hydrolase family protein				atgaaaagaaacatcttggtattatttgcattgactggattcatcctaacttcttgtaaaaacaaagccgaaaccagcaaaaccgaggaaaccacagccgttgaacccaaagcgcctaaagtagtaggagaggaggtgacctatgcaacggattctacacagcttaagggttacatcgcacgtgatgtcaatttggagggaaaacgccccggcatcttaattgttcacgaatggtggggacataacgattatgtcagacaacgcgccgatatgctagcagaactaggatacaccgcaatggcagtagatatgtatggcgatggaaaactagcggaccatcctggggatgctggaaagtttgccatgagcgttatgggaaatcttcctgaggcctccgcacgttttaatgccgctttggagcttttaaaagcccaagaaagtgttgcgggagataaaattgcagctattgggtactgcttcggcggaagtgtcgcgttgaccatggccaatgaaggtgctgatttggatgccgttgcagcctttcacagtggagtgcagcttccagtaatgccaaataataaccttaaagccagagtgttggtgtgtaatggtgccgatgaccccttcatcagtccggaatccattgaaaacttcaaaacggcgatggattccattggggcaacatatgaatacgtctcgtatcctggtgtaaaacatagttttacgagcaaggaagcagatgtaaatggtgaaaagtttaatttaccattggcctatgatgccgatgcagaccaaaaatcttgggagaaacttctcggtcttctttccgaaaccttgtaa	MKRNILVLFALTGFILTSCKNKAETSKTEETTAVEPKAPKVVGEEVTYATDSTQLKGYIARDVNLEGKRPGILIVHEWWGHNDYVRQRADMLAELGYTAMAVDMYGDGKLADHPGDAGKFAMSVMGNLPEASARFNAALELLKAQESVAGDKIAAIGYCFGGSVALTMANEGADLDAVAAFHSGVQLPVMPNNNLKARVLVCNGADDPFISPESIENFKTAMDSIGATYEYVSYPGVKHSFTSKEADVNGEKFNLPLAYDADADQKSWEKLLGLLSETL
NODE_2_length_991395_cov_1536.519585	fig|111500.43.peg.4510	peg	NODE_2_length_991395_cov_1536.519585_285872_286384	285872	286384	+	Uncharacterized aldehyde oxidase, 2Fe-2S subunit				atgaagatatccttcaatctaaatggaacatttaccgagctcaatattgaggatggttccactcccctactctgggtccttagggatactttggatgccaaaggcaccaagttcggatgcggaaaagcggcttgtggggcatgcactgtcctcatcgatgggaaagcagtccgttcatgcgtgtatccaattcaattgattgctgaaaagcaagtgaccaccattgaaggcctggggaatccaaccaaaccccaccctgtccaaatcgcttggcaggaagaaatcgtaccccaatgtggttattgtcagcccggttttatgatggcgactgcgggacttttgaatgaaataccaaagcctacggatgatgatgttgataataccattaccaatatttgccgttgcggcacgtattaccgtatgagaaaagcgattcataaagctgctgatttgatggaaagccagcaacgttctgaagatgaaactgacctgcaaacaaaatcttcggagtaa	MKISFNLNGTFTELNIEDGSTPLLWVLRDTLDAKGTKFGCGKAACGACTVLIDGKAVRSCVYPIQLIAEKQVTTIEGLGNPTKPHPVQIAWQEEIVPQCGYCQPGFMMATAGLLNEIPKPTDDDVDNTITNICRCGTYYRMRKAIHKAADLMESQQRSEDETDLQTKSSE
NODE_2_length_991395_cov_1536.519585	fig|111500.43.peg.4511	peg	NODE_2_length_991395_cov_1536.519585_286384_288540	286384	288540	+	Uncharacterized aldehyde oxidase, molybdopterin-binding subunit				atggctgaaaaacgaaaaatttcaagacgaaagtttatagtaggtggtgctttgggaaccttaggcgtggtttcattgggcgcggttttgttcagaaatccgattcgaaggaagatatacgaccaagtgagcgccatggataacatttcctacttgggagatggtgtggaacccatgctttggtttgaaataaatgaagacaacaccatcacgctctactcgcccaaggttgaaatgggacaaggtacatttactgggatggctcaaatcgctgcggatgaactgaattttccagtagaacagctccgcgtagaacatgctgccacggcctccgggaatgtagatatgttcagtacgggaggcagcacttccatagctagtttatggcaaccgcttcgcgaattggcggctacatttcgggtaatgcttcaagaacaagccgcaagacaatggggtgtttcattggctgaagttgaaatgaatacaggtcaagcgctacatggagaaaaggtgctatcctatgccgaaattgcccaaaaaacttctgaatgggaaattcccgatacgccagagctaaaaccggtatcctcctatgcttatgtcgggaaacctattccgcgtgttgatttaaaagccaaagtatttggtgaccccatttttgggatggatgcagaaatgcccgatatgttattcggaaccgtattgcgtccagttcaaattggtgctagactagttgctttggaaaaagataaaattcttaaaatgccgggcataactaccgtggtggaagaagccgattttgtcggtattgtcggtcgttcagcccacgaagtacttcgcgccaaacagcaagcaaacgtaacttgggatatagacgatatttggagctcagagcgcatcaattccatgctcgaggtaggcaacgggacagagtcgttggttcaaaaacagggcagagatattaaaaccgatagtcaaacccttgaattggcatttcgaaccccaattggcgcccatgcgcagttagaacctaatgcggtggtggcagattatgaagaagaaggcataaccataaaaatcgccacgcaagtagtggcacttacccgaaaagaagtatcgaaagcaacaggtgtagatgaagaaaacatcaatgttatcccgacttttttgggaggcggttttggacgcagacttcatacgccccatgcagtgcatgcggtattgatgtctaaagccgttggaaaacccgtgaaatacttttttacgagacaggaagaattccaacatgatatgtttcggcctcctacccatcatgttttaaaagccgaaatgacttctgaaggaactattgaatccgtccgacacgatttttgtagcggggatgtagctatcgattctgcgatgctccccccaatcctcaatcacattttaggcgctgatattggtgctatgagaggcgctctttgtcaatatggcgctattgaaaacattcgaacggtagcgtggcacgtagaactcccttttgccactagctggtggcgcagtctaggactattggccaacacatttgcgtgggagtcctttatggatgagttggctttgcgctccaagcagaaccctttggcgtttcgattgaagcacattcaagacgatgcagctggaaaacgcctaaaagcagtgattcgtaaagtgggtgaaattagtggttataaagatgaagtaatggatgacgttgcgtatggttttgctgcctcaaccgatgcaggtacgccctgtgcccaagtagtgaaactaataaaacaagacaatcaagtaaaggtgcatacggtgttttgtgttatggacccgggcctcgcggtgaatccagaccaggtaaaagcgcaatgtgaaggttcgattattatgggacttagtgctagtctttacgaaaaaatggaaatcgaagacggtgcgttaaccccaacaatttacggtccttaccaaatggccacgctaaaaacggcgcctcgggaaattgaggtggttttgcttcaaggaatcgatgaacccggtccagtgggcgagcctcctttaggtccaattggcgctgcattgggtaacgcactccgacgattaacaggcgagcgccctaccaatatgccttttaatttaagctaa	MAEKRKISRRKFIVGGALGTLGVVSLGAVLFRNPIRRKIYDQVSAMDNISYLGDGVEPMLWFEINEDNTITLYSPKVEMGQGTFTGMAQIAADELNFPVEQLRVEHAATASGNVDMFSTGGSTSIASLWQPLRELAATFRVMLQEQAARQWGVSLAEVEMNTGQALHGEKVLSYAEIAQKTSEWEIPDTPELKPVSSYAYVGKPIPRVDLKAKVFGDPIFGMDAEMPDMLFGTVLRPVQIGARLVALEKDKILKMPGITTVVEEADFVGIVGRSAHEVLRAKQQANVTWDIDDIWSSERINSMLEVGNGTESLVQKQGRDIKTDSQTLELAFRTPIGAHAQLEPNAVVADYEEEGITIKIATQVVALTRKEVSKATGVDEENINVIPTFLGGGFGRRLHTPHAVHAVLMSKAVGKPVKYFFTRQEEFQHDMFRPPTHHVLKAEMTSEGTIESVRHDFCSGDVAIDSAMLPPILNHILGADIGAMRGALCQYGAIENIRTVAWHVELPFATSWWRSLGLLANTFAWESFMDELALRSKQNPLAFRLKHIQDDAAGKRLKAVIRKVGEISGYKDEVMDDVAYGFAASTDAGTPCAQVVKLIKQDNQVKVHTVFCVMDPGLAVNPDQVKAQCEGSIIMGLSASLYEKMEIEDGALTPTIYGPYQMATLKTAPREIEVVLLQGIDEPGPVGEPPLGPIGAALGNALRRLTGERPTNMPFNLS
NODE_2_length_991395_cov_1536.519585	fig|111500.43.peg.4512	peg	NODE_2_length_991395_cov_1536.519585_288567_289064	288567	289064	+	hypothetical protein				atgaaatatctatccctcacatttttaagatctgcttttttcgctttaacgtttttggcttcattcgtattggtaataagctgcggtgacgatgacggtggtaattcaacgccaactgatgaagcggaactaatcggtatttacgatttggttgaaatcaatgtgagccaatcattggatattgataccgatgggaatagttcatcaaacttattggatgaagtaccttgtattacgggcactttgacattgggtgcaaacaaccaatggtccgttgagcaatccaacgttagcgtaaccacaatcacaggcggtctgttttttgccgactgttctggaacggtacggacttccggcacttggacggtaagcagcggtacggttcaatttagtggtggaacactgttgaccacagcaatacgttcccaagagaggttaatcagtacaataggcgatgatttacctgggattcagagttacgtttaccagagacgctaa	MKYLSLTFLRSAFFALTFLASFVLVISCGDDDGGNSTPTDEAELIGIYDLVEINVSQSLDIDTDGNSSSNLLDEVPCITGTLTLGANNQWSVEQSNVSVTTITGGLFFADCSGTVRTSGTWTVSSGTVQFSGGTLLTTAIRSQERLISTIGDDLPGIQSYVYQRR
NODE_2_length_991395_cov_1536.519585	fig|111500.43.peg.4513	peg	NODE_2_length_991395_cov_1536.519585_290685_289102	290685	289102	-	Trehalase (EC 3.2.1.28)			isu;Trehalose_Uptake_and_Utilization	atgaaacattggatactccttttaggattttttgtagcgctctcaagctgtcgaatggaggtaaaacaatcggcaattatagacgaggacattaccttatatgaaacctcgttattccatgatgtgcagaccttgccggtcttcaaggactccaaaacctttgttgatttggttccaaaagaggctatatccattctcgaagtaaaatatctatccgaaaagaacagtcccgattttgatttacaagcttttgtcgccgaaaactttgaagacctttccatgaaggccttggagtttgagaccgataccacaaagacgatgtatgaacacattaataccatgtgggataaactaactcgaggtcccgatagtgcagtggcttactcttcacgtatcgcgttgccctataaatacgttgttccgggtggaaggtttcaggagatttattactgggatagttactttaccatggaaggactgctagtagcgggtagagacgatttagcggtagccatggttgataattttagcatgctcatcgatagtattgggatgataccgaacggtacaagaaactattatgaaagcagaagtcaaccgccgttttacgccctgatggtcgacgcagtatcgcgtaaagatagtaccagattattgcattatttgccccagctgcaaaaagagtatgacttttggatgcagacgcaagccgatgaagtaccggcaaacaaggcggaccaccatgtgattcagttggctgatggtgcgcaattgaatcggtattgggataaggctttttcaccacgtccagaagcgtacaaggaggacatgcatttggcttcccatctttcggataaaaacgccaaaggcgttttatacaatcatttgcgttccgcggcagcttcgggttgggactttagttcgcgttggtttggtgaaaaaggggaattcaattctacggaaacggcacacattcttcctgttgacctgaattgtctgctctattttatggaaaatacattgagtaaagcctatggcatgaaagaggatactgaaaataaaaccctttacaagaacaaagcggaacagcgcgcaaaacagatagcaaccttgttttggaatgcggaaacgaatttcttttacgactacaattttgaaaaacaagcacttaccactgaaaaaaccttggctgcttgttttccattgtatttcggaatagccaacaaagagcaagctgctggggttaaggaggttttgttggccgagtttttaaaggaaggaggactgctgaccacccttgaccattctgggcagcaatgggatgcgccaaatggatgggcgccgctgcaatggattgccgtaaaaggacttttgaactacggttatgaaacggaagccagggacattatgcaacgctggttgacccttaatgaaaaagtatatcgaaacaccggtaagatgatggaaaaatacaatgtagaagatatgacgctactttccggagggggcgaatatgaaacccaagacggtttcggttggaccaacggagtagcattaggtttccaaaaaatgcttgaggaataa	MKHWILLLGFFVALSSCRMEVKQSAIIDEDITLYETSLFHDVQTLPVFKDSKTFVDLVPKEAISILEVKYLSEKNSPDFDLQAFVAENFEDLSMKALEFETDTTKTMYEHINTMWDKLTRGPDSAVAYSSRIALPYKYVVPGGRFQEIYYWDSYFTMEGLLVAGRDDLAVAMVDNFSMLIDSIGMIPNGTRNYYESRSQPPFYALMVDAVSRKDSTRLLHYLPQLQKEYDFWMQTQADEVPANKADHHVIQLADGAQLNRYWDKAFSPRPEAYKEDMHLASHLSDKNAKGVLYNHLRSAAASGWDFSSRWFGEKGEFNSTETAHILPVDLNCLLYFMENTLSKAYGMKEDTENKTLYKNKAEQRAKQIATLFWNAETNFFYDYNFEKQALTTEKTLAACFPLYFGIANKEQAAGVKEVLLAEFLKEGGLLTTLDHSGQQWDAPNGWAPLQWIAVKGLLNYGYETEARDIMQRWLTLNEKVYRNTGKMMEKYNVEDMTLLSGGGEYETQDGFGWTNGVALGFQKMLEE
NODE_2_length_991395_cov_1536.519585	fig|111500.43.peg.4514	peg	NODE_2_length_991395_cov_1536.519585_290814_290966	290814	290966	+	hypothetical protein				atgacttatttgaatccccaaatcgcagctttggttaaagccaaacaaaagaaatccttggtgcacaaaacggtttcatgtggttttttacaagagttaccagttgaggccaataccgaaagcacatcttcaaatattgaatctaaggattaa	MTYLNPQIAALVKAKQKKSLVHKTVSCGFLQELPVEANTESTSSNIESKD
NODE_2_length_991395_cov_1536.519585	fig|111500.43.peg.4515	peg	NODE_2_length_991395_cov_1536.519585_291580_290963	291580	290963	-	Molybdenum cofactor cytidylyltransferase (EC 2.7.7.76)				atgaataggtcaaccacatccgttatccttttggcggcaggggcttccaaacggatgggcaattctataaagcaactacttccgtggggtgataccacacttttggggcatgcgataaatcaactaaaaccacttaaggctgatatttatgttgttttgggcgctttcgccgatgagataaaaacccacgtaccgaaggaggcaacccttttggtgaatactgaatggcaaaatggaatggggagctccatcgcttatggcgtgaatgaggtgcttaaaaatgccccccaaaccaaatccatactgattgcactcgcagaccaaccattggtcaattccgcttacctgaaaaagctgcttggtcaacatatcgagtcgcaagaaggtattaccgctaccgcctatccgaaccaaagggtaggggttcccgcgatttttgacgagaagtatttcagtgtgttacaaaagttgaaaggtgataaaggcgcgcgagaactgttaaattcaaaaaaccaaaggctgactacccttcccattgttgaaaatggattcgatgtagatacagaagatgattatcgtaaaatattgatttacaagggatatattaaatcaaattaa	MNRSTTSVILLAAGASKRMGNSIKQLLPWGDTTLLGHAINQLKPLKADIYVVLGAFADEIKTHVPKEATLLVNTEWQNGMGSSIAYGVNEVLKNAPQTKSILIALADQPLVNSAYLKKLLGQHIESQEGITATAYPNQRVGVPAIFDEKYFSVLQKLKGDKGARELLNSKNQRLTTLPIVENGFDVDTEDDYRKILIYKGYIKSN
NODE_2_length_991395_cov_1536.519585	fig|111500.43.peg.4516	peg	NODE_2_length_991395_cov_1536.519585_292588_291581	292588	291581	-	Xanthine and CO dehydrogenases maturation factor, XdhC/CoxF family			idu(3);Xanthine_dehydrogenase_subunits idu(3);Carbon_monoxide_oxidation idu(3);Purine_Utilization idu(3);Molybdenum_cofactor_biosynthesis	atgacgcatgaactaaaaaccattttcaaagggtttgaaaacgctagggaaaagggccttaaaactgtattggccacggtagtggctttggaaggaagttcataccgtagacccggagtacgcatgttattggttgaacatggcctaatgataggcgcggtaagcggggggtgtgttgaaaaagaagtcaaaagacaggctgtttcggtttttgaaacaggtatgcccaaggtaatggtgtatgatggaaggtatcgtttgggatgtgaaggtatcctatacattttaattgaacccttcgcgcctcaaaaatccgaagttgaactattttggcagcacatccataaacggattccgattggtttcagtagttattttaatgctaaagtctctgaaaatgcgcactacggttctagtattcaactcggtactgaaaaaattcacttaaatccttcacaagacacacaaggcttggagcattttgaacaaaccttggacgcatgtttccgactctacatcattggcgccgaacacgatgctgttcaactgggtcatcacgcaagtcttatggggtgggaagtgattgttgtcgcccatccaacggaatccaagacaaaggaggctttccctggaatacaagaaatgttgcatcaggagcctgaacagctgcatatcgttttggacgaaagcactgcggtggtagttatgacgcatagttttgcgaaggacctggggtatgtgctttcactatccaagttgccgttgagtgcttatattggtttgctaggcccctcaaagcgaagggaaaagctgtttgacgagctgcttgaaagacaccctgaaatcagtgaagattttatcgacacaattcatggacccactggtttggacattggcgccgaaacaccgcaggaaatctcaatttccattctgtccgaaattttatccgttattcgaagtaaagaacctattggtttacgcaataaaatgggcaaaatccatacgtaa	MTHELKTIFKGFENAREKGLKTVLATVVALEGSSYRRPGVRMLLVEHGLMIGAVSGGCVEKEVKRQAVSVFETGMPKVMVYDGRYRLGCEGILYILIEPFAPQKSEVELFWQHIHKRIPIGFSSYFNAKVSENAHYGSSIQLGTEKIHLNPSQDTQGLEHFEQTLDACFRLYIIGAEHDAVQLGHHASLMGWEVIVVAHPTESKTKEAFPGIQEMLHQEPEQLHIVLDESTAVVVMTHSFAKDLGYVLSLSKLPLSAYIGLLGPSKRREKLFDELLERHPEISEDFIDTIHGPTGLDIGAETPQEISISILSEILSVIRSKEPIGLRNKMGKIHT
NODE_2_length_991395_cov_1536.519585	fig|111500.43.peg.4517	peg	NODE_2_length_991395_cov_1536.519585_293808_292585	293808	292585	-	Molybdopterin molybdenumtransferase (EC 2.10.1.1)				atgaaaaaccttgaaacacttatccctttcgaaagggctttggaaaaggtgttaaacgaaaagacatctttcggtacgaagaaaactgcactatcagaaagtctggggtatattttagcgcaagacgtacgagcggaccgtgattttccaccttttgaccgctccatcagagatggaatcgccgttcacatgaatgcaaatgaaaatgttcagggaaagcgatatcctgttgaaggtatagccgctgctggtagtcctcagctgaaattgaagaatcctgagggatgcattgaaattatgacgggggcgatgttgccaaaggggtgcaataccgtcgtgatgtatgagcatatccaaaaagaaggaaatacttttctcatccaagaaccggctgaattaggccaaaacattcataaaaaaggttgcgatgtaggtgaagaagggctgctgcttcaacccaacacaaagattcgcgcagcagatatcggggttctggcaacggttggcatttcggaggttttggttaaaagcctaccgaaagttgcgataattgccaccggaaatgaactggtatccgtcaatgaaacgcccttgccatatcaaatccgctcatcgaatagtcatacgctgatggcgcttcttaaaaatgagggaattcatgccgaagcgtttcatattaaagacgaccctacaaccctagaggcaaaaatcaaaggaatattcaaggattttgatgtgctgttgttgagcggcggagtgtctaaaggaaagtatgattttcttccagaagtgtttgccaaattaggcgtcgaaaagatatttcataaagtactccagcgtccgggtaagcctttttggtttggaaagcaatccagttccaataccttggtgttcgcatttcctgggaatccggtttccacttatgtaaactaccatatctattttaagggttggctagcagcctctttagcacaaaaagcagattggttttcagttcgtttggatgaggtctttgaaaacaaaacaccattggatttattcgtaggggtaaatttaaagtatgaacagggtgaaataaaagcttcgcccatttcgacatctggttctggagatttggccgtattgaccaagattgatggctttgcacgattgcaagcccaagccgaaccatttgcgaaaaacgaagcggtaccttttttacccacaaaacctctccttgtatga	MKNLETLIPFERALEKVLNEKTSFGTKKTALSESLGYILAQDVRADRDFPPFDRSIRDGIAVHMNANENVQGKRYPVEGIAAAGSPQLKLKNPEGCIEIMTGAMLPKGCNTVVMYEHIQKEGNTFLIQEPAELGQNIHKKGCDVGEEGLLLQPNTKIRAADIGVLATVGISEVLVKSLPKVAIIATGNELVSVNETPLPYQIRSSNSHTLMALLKNEGIHAEAFHIKDDPTTLEAKIKGIFKDFDVLLLSGGVSKGKYDFLPEVFAKLGVEKIFHKVLQRPGKPFWFGKQSSSNTLVFAFPGNPVSTYVNYHIYFKGWLAASLAQKADWFSVRLDEVFENKTPLDLFVGVNLKYEQGEIKASPISTSGSGDLAVLTKIDGFARLQAQAEPFAKNEAVPFLPTKPLLV
NODE_2_length_991395_cov_1536.519585	fig|111500.43.peg.4518	peg	NODE_2_length_991395_cov_1536.519585_294878_293805	294878	293805	-	Molybdopterin-synthase adenylyltransferase (EC 2.7.7.80)				atgaatcgttatctcagacagcaccaactagcagggtttggcgaagaaggtcaacaaaagttgacggaagccaaggtgctggtggtaggcctaggcggattgggcattcccgtggtacagtacttaaatgccatgggagtgggaaaattgggtctagtcgaaaaggataccgttgcgttgcacaacctacagcgacaagttttgtatactgaaaatgatataggacaatcgaaattaaaagtggtgctcagacagcttaaagcccaaaacaatagtacaaactgtgtagggtatgacacctttttgaattcccaaaacgcattggatattatttcggagtatgatgtagtcgttgatgcaacagataacttcgccacgcgctatctaatcaatgacgcttgtgtgctgttgaataaaccctttgtttacggagctctacaggcttttgagggtcaagtgagtgtttttaattataaaagaggaccaacgtatcggtgtttatttccagatataccgaaaagtatggaaattccaaactgcaatgtaaatggcgttttgggcgtcgttccgggaattatcggaaccctgcaagctttggaagtggttaaagtactcacaggtgtaggagaggttttatcaggaaaagtattggttttcgacagtcagaaccatcgctattttaaaatcgctgtccgacttaaaccggaaaatttacaaatcacagcactccaggagaattataaggatttggactgtgatacggttgctttgattgattccatggattttttggagttacttgacaaaaaagataaccccgttgtcattgacgtccgctcaaaagaagagtttgaaatcgaccatatccctcaaactttaaatattcctttgaatgatttaaaactgcccgaaacacttcaaaccacgacaaaaccagtttatgttttatgtcaatctggaaaacgtagcaacctggccgtaggaagacttcaaagtcaatatccgaatttgaagttttattccgttactggcggtatggatgccttaaatcttgaacaagtccagaagtcatga	MNRYLRQHQLAGFGEEGQQKLTEAKVLVVGLGGLGIPVVQYLNAMGVGKLGLVEKDTVALHNLQRQVLYTENDIGQSKLKVVLRQLKAQNNSTNCVGYDTFLNSQNALDIISEYDVVVDATDNFATRYLINDACVLLNKPFVYGALQAFEGQVSVFNYKRGPTYRCLFPDIPKSMEIPNCNVNGVLGVVPGIIGTLQALEVVKVLTGVGEVLSGKVLVFDSQNHRYFKIAVRLKPENLQITALQENYKDLDCDTVALIDSMDFLELLDKKDNPVVIDVRSKEEFEIDHIPQTLNIPLNDLKLPETLQTTTKPVYVLCQSGKRSNLAVGRLQSQYPNLKFYSVTGGMDALNLEQVQKS
NODE_2_length_991395_cov_1536.519585	fig|111500.43.peg.4519	peg	NODE_2_length_991395_cov_1536.519585_295474_294875	295474	294875	-	Molybdenum cofactor guanylyltransferase (EC 2.7.7.77)				ttgaaggtaattcccgaaatatatggattggtcctggctggtggtaaaagcacccgaatgggtacggacaaaaggcaattggattaccatggcaaagcccaacaagattatgcttttgaattgttagcgtctgtttgtgaaaaggttttcgttagccttcgaggtcatcaagtcgtaaatttgagggaggaacaattcattttggacaaaaatgtggccgatggacctttggatggaatactgagtgctcatttgactcatcccgaagtagcttggttggtattggcttgtgatacccctttggtcgatacgtctacgcttgaaacccttattgcgggaagagatgccacaaaaatggcaaccgcaatggccacccgaaaaacaaatttgcccgagcctctaatagccatttgggagccaaagggtcttaaatcagtacaggcttatttggaaacctgggaaaattctggtccgcgtaagtttttaatgaattatcctgtgaaaaaggtatacccaagctctgatgtagaattgaccaacgtcaatcagcccgaggaatttgaacacatccaacatcttctgaaaacgcaatcggcatga	MKVIPEIYGLVLAGGKSTRMGTDKRQLDYHGKAQQDYAFELLASVCEKVFVSLRGHQVVNLREEQFILDKNVADGPLDGILSAHLTHPEVAWLVLACDTPLVDTSTLETLIAGRDATKMATAMATRKTNLPEPLIAIWEPKGLKSVQAYLETWENSGPRKFLMNYPVKKVYPSSDVELTNVNQPEEFEHIQHLLKTQSA
NODE_2_length_991395_cov_1536.519585	fig|111500.43.peg.4520	peg	NODE_2_length_991395_cov_1536.519585_296477_295488	296477	295488	-	GTP 3',8-cyclase (EC 4.1.99.22)				atggcattgattgacaatcatggaagaaccataaattacttgcgattagcggttacggaccgttgcaatcttcgctgtaattattgcatgccctcagagggtatcgcctttgcaaaaaacagtgcattgctttcccttgaggaacttgagcgggtttcaagaattttggtagaccttggtattgataaaattcgaattacgggtggagaaccttttgtgcgcaaggaggttatcaaattattggaaacactcagtcatttggatggtctcaatgatatttccataacgaccaatgccacgctaattggtccgcacatcgacactttgaagtccttggggattcgaaatattaatgtgagtctggattccatcaataaagaaacgtttgaacgcatcactcgaagaaaacagtttgatattgtgcacaacaacctcattcgtctgattaccgaagggtttaatgttcggataaatttcatcgtattggaaaaccaaaacgaacaagatattataccaattcttgacgtgatgaaacaccataatgtttcggtacgttttctggaagagatgcctttcaatggggggtcaaaaaacttctcgggaatcaagtggcatcataaagccatcttggaacacatccgcgaaagctttccagacctttatcaattggaatctccggcaacttccacttccattaattttaagatacctggacataccggaacctttggtattattccttcctttacaagaacattttgcggttcctgtaatcgactaagagtaacggctactggagatgtaattacttgtttgtatgggaagccaaaagccaacttgcgaaatttggttcgagaatcccaagatgatgaacaagtcaagactttgatacaaaacataattggtcagcgggccaaaacaggtttcgaagcgcaagaagaacacgcgaagacaattttcaataactccatgacttccattggaggttaa	MALIDNHGRTINYLRLAVTDRCNLRCNYCMPSEGIAFAKNSALLSLEELERVSRILVDLGIDKIRITGGEPFVRKEVIKLLETLSHLDGLNDISITTNATLIGPHIDTLKSLGIRNINVSLDSINKETFERITRRKQFDIVHNNLIRLITEGFNVRINFIVLENQNEQDIIPILDVMKHHNVSVRFLEEMPFNGGSKNFSGIKWHHKAILEHIRESFPDLYQLESPATSTSINFKIPGHTGTFGIIPSFTRTFCGSCNRLRVTATGDVITCLYGKPKANLRNLVRESQDDEQVKTLIQNIIGQRAKTGFEAQEEHAKTIFNNSMTSIGG
NODE_2_length_991395_cov_1536.519585	fig|111500.43.peg.4521	peg	NODE_2_length_991395_cov_1536.519585_296766_296512	296766	296512	-	Molybdopterin synthase sulfur carrier subunit				atgacagtacttttatttggagtgacgcgggatatcgtaggaagccctaccttatcgattcccacgaaaagcgtcacagggaaaaatgcaccctccacggttaaggaattgcgtgattttctctctaacttgtatcctgatttgggcaatttgtcttcattggcggtagccgtaaacaatgcgtacgccgaagatcaacatccattaaatacctatgatgaaattgccttgattcctccagtaagtggggggtag	MTVLLFGVTRDIVGSPTLSIPTKSVTGKNAPSTVKELRDFLSNLYPDLGNLSSLAVAVNNAYAEDQHPLNTYDEIALIPPVSGG
NODE_2_length_991395_cov_1536.519585	fig|111500.43.peg.4522	peg	NODE_2_length_991395_cov_1536.519585_299004_296770	299004	296770	-	Uncharacterized aldehyde oxidase, molybdopterin-binding subunit				atgtcaacaaacaatacaaaacatatcaatagaagggcctttttacgaaataccaccttagccggcggcggtttggtaattggcttcaatctgttacaatcctgcaaaccaaaagtggtccaagaagccgtaatcgatttggcaaacttggactacatggacttcaacgcattcattaaaatcgctgaaaacggcgcggtgaccattttctccccaaacccagaaattggacaaggagtcaaaacatccatgcccatgattattgccgaagagctggacgtcgcatggaatatggtccatgtggaacaagccgcattggataccaagagttttgtgcgtcaagttgccggtggaagtcaatccattcgacacggatgggatgccttacgacaaacgggtgccaaagccaaacacatgctagtgcaagcggcggcgaatcgttggggagtagaccctgctacatgctcagtcagtgagggaaccatcaccaatgcgaatggcgaaaccttgggatacggagatgtggttaaggaagcggcgcttttggaagttcctgaagaagtgacgttaaaaagtccgaaagaatacaaaatcattggaaaggatgcccctaacgtagacatcgatgaaattgttaccggaaaaccattgttcgggctggattataaagtagacggaatgttgtatgcctctgttttaagacctcccgcttttggacaagaattggtctcgtatgacgacagcgaggcaaggaagatgtccggtgttgtggatatcataaccataggtgaaaagctaagagcgtatttggaaaaggatgaccgctttcgaagtaaaattagccccagcgataaggtagtggtactagccaaaaccacctgggaagccatgcaggccaaaaaagccattaaggcaacttgggaagctaagggagcgctagaaggcaccgaagaacacgataagatattgaatggtattctagatgggaatgattttgtcactcaacggtctgatggtaacgtaaagaaagcctttgctgaagccgaccagatattggagcgcacttatgaatcgccatttttgccgcacaattgtatggaacctatgaacttttatgctgatgtgaccgatgaaaaggtgcatctggcaggtcctatacaaaccccggagtggaaggctggattgattgcccaaatgttggaacgagaaccagaacaagtgcatgtggatatgacccgccaaggaggtggtttcggacgtagactctttggggattttgtagttgaggctgctgaaatatccaatgcaattcgcaaacctgttcaagtggtttccagcagagaagatgatatgacgacaggcgtttatcgccccgctatcaaatatcgaatcaaagctggagtgaaggatggtaaagtaactgcgtatcatctcaaagaagcctccatcaacgattccatgtatggtctaattcctaattttttcccggcaggtgccattgaaaactatcaggtggacaccaaagcccataaaagtgatatcactactggggcttggcgcgcgcctttcacaaactttttggcgtcagcggaacaaagcttttttgatgagttggccgaaatgatggaggtggacaaaatccagatgcgattagaccttcttcaaaaagtaaaaggaaccaccgacgaacgcattcaatactctccggaacgaatggaagaagtaattaaagtcgcggtggaaaaatcaggatggggtaccaaacccaaaaacgtctatcaaggttttgtcaactattactgccataatacacatgtggcagaggttgctgatgttgaaattgaaaatggcaaaccggttattaaaaagattacctgtgttgtagattgtggtattgtggtcaatccaacaggagcactgaatcaaattgagggcggtgttatcgatggggtaggtcacgccatgtacggggattacgttttcgaagcgggcaaacctgtggtaaacaactacgaccgttaccgtttgattcgtatgaaggaagcacctgaagtggaaacccatttgattcaaaatgaatattcgccgacaggattgggagaacctactttaccacctgcgggaggcgccattgcgaatgctttaaaagcggcaactggaaatagactataccagcaaccgtataccaaaaacccggaattacttaaagtacctgaaaaagagattattggttag	MSTNNTKHINRRAFLRNTTLAGGGLVIGFNLLQSCKPKVVQEAVIDLANLDYMDFNAFIKIAENGAVTIFSPNPEIGQGVKTSMPMIIAEELDVAWNMVHVEQAALDTKSFVRQVAGGSQSIRHGWDALRQTGAKAKHMLVQAAANRWGVDPATCSVSEGTITNANGETLGYGDVVKEAALLEVPEEVTLKSPKEYKIIGKDAPNVDIDEIVTGKPLFGLDYKVDGMLYASVLRPPAFGQELVSYDDSEARKMSGVVDIITIGEKLRAYLEKDDRFRSKISPSDKVVVLAKTTWEAMQAKKAIKATWEAKGALEGTEEHDKILNGILDGNDFVTQRSDGNVKKAFAEADQILERTYESPFLPHNCMEPMNFYADVTDEKVHLAGPIQTPEWKAGLIAQMLEREPEQVHVDMTRQGGGFGRRLFGDFVVEAAEISNAIRKPVQVVSSREDDMTTGVYRPAIKYRIKAGVKDGKVTAYHLKEASINDSMYGLIPNFFPAGAIENYQVDTKAHKSDITTGAWRAPFTNFLASAEQSFFDELAEMMEVDKIQMRLDLLQKVKGTTDERIQYSPERMEEVIKVAVEKSGWGTKPKNVYQGFVNYYCHNTHVAEVADVEIENGKPVIKKITCVVDCGIVVNPTGALNQIEGGVIDGVGHAMYGDYVFEAGKPVVNNYDRYRLIRMKEAPEVETHLIQNEYSPTGLGEPTLPPAGGAIANALKAATGNRLYQQPYTKNPELLKVPEKEIIG
NODE_2_length_991395_cov_1536.519585	fig|111500.43.peg.4523	peg	NODE_2_length_991395_cov_1536.519585_299484_299023	299484	299023	-	Uncharacterized aldehyde oxidase, 2Fe-2S subunit				atgccaacgtatcaaattcgcgtgaacggaacggaacgaaccgttgacgtttcatccgacactcctttattatgggtattacgggaccatataggtttagtaggaaccaaatttggatgtggtatcggtcaatgtggtgcctgcacggtccacgtagatggggtagccatgcggagttgttccgcaaccgtaggacaagcggtaggtaaggagattattacgattgaagggctttccgaagatggttctcatccggttcaggaagcgtggaaaacgattgacgttccacaatgtggatattgtcaggctggacaaattatgacggccgctgcttttctggaaaacaatcccaatccttccgaagaagacatcaagaacgcgatgcatggcaatatttgtcgatgcgctacttattcccgcatcaaaaaggcggtgaaacttgctgcagaaaacatggaataa	MPTYQIRVNGTERTVDVSSDTPLLWVLRDHIGLVGTKFGCGIGQCGACTVHVDGVAMRSCSATVGQAVGKEIITIEGLSEDGSHPVQEAWKTIDVPQCGYCQAGQIMTAAAFLENNPNPSEEDIKNAMHGNICRCATYSRIKKAVKLAAENME
NODE_2_length_991395_cov_1536.519585	fig|111500.43.peg.4524	peg	NODE_2_length_991395_cov_1536.519585_299655_300746	299655	300746	+	FIG00652418: hypothetical protein				atgaaaaacaacctcacttttttagcaacccttttcgtatttggtttactttttaatggctgcggcaacgcggacgatgacgtaagttttgacatcaaccagcgtgaattgggcaaaggaaccgaagcagacccttgtttgggtttcgatgaaaatgaactattgctttccattcaagaagagttcgtaacgcccccaagtaaggtatccattctttttcgggtgtccgataccagcggacgtcctatttcgggattaactgcagaccagtttacgatttacgaacaaggacgtaatgatgattgctttcgaaccatttcgtcttctgaatcacaagcgcgtatttcaccaaactcccaggtcttcaataattccacactcttggtgttggacttaagtaacagtgttctggaaagtagtttggatgagctgaaaaccgcgtccagtagttttatagaaaatgtgatgcccgaagaagcatcgccgtcttttcaaatggccatttattggtttgatggcgaaaacactttgcattcgttaaatgaccttacttcctcacgcgcggaacttttggcttcgattgatggcattactaccgatatcagtaacgacccctcgaccgatttatatggcgcggtacttaaagcaaccgacattgcggaaggtctgattcagcaaaacaatcaaaactcgattattggagccgcttctgtagttctttttaccgatggtacggaccaagcgtcacgttttaccgaagaggctgctttgcaggcagtggaccgtgcaaacagcaatatttcattctttagtattggtttaggcgcagaaattgacacggatgttttagaaggtatcggaaaaacagcaagtgtttttgcgggaaataaagaagagttggaaaccacctttaatcaaatctcccagcgcgtttctgaacaagcccgtagcttctatttgttcgaatattgcacccccaaacgagatggtagtggagagaacaaccttgtgattcaattgaattcaggaggtcttcaaggtgccgtgcaaaccaaattcaatgctaatgggtttaccggaggttgtgaatag	MKNNLTFLATLFVFGLLFNGCGNADDDVSFDINQRELGKGTEADPCLGFDENELLLSIQEEFVTPPSKVSILFRVSDTSGRPISGLTADQFTIYEQGRNDDCFRTISSSESQARISPNSQVFNNSTLLVLDLSNSVLESSLDELKTASSSFIENVMPEEASPSFQMAIYWFDGENTLHSLNDLTSSRAELLASIDGITTDISNDPSTDLYGAVLKATDIAEGLIQQNNQNSIIGAASVVLFTDGTDQASRFTEEAALQAVDRANSNISFFSIGLGAEIDTDVLEGIGKTASVFAGNKEELETTFNQISQRVSEQARSFYLFEYCTPKRDGSGENNLVIQLNSGGLQGAVQTKFNANGFTGGCE
NODE_2_length_991395_cov_1536.519585	fig|111500.43.peg.4525	peg	NODE_2_length_991395_cov_1536.519585_300853_301020	300853	301020	+	hypothetical protein				atggatgtaatcagagaaattttaaacaagagcgctttggcggaattattccccgcgttgaaagcattggtactatccctgttttttacaattgtattaatccttatcggaatgttatactatctcatccgacacggtgcgtatacgaatgtacaatttggctattaa	MDVIREILNKSALAELFPALKALVLSLFFTIVLILIGMLYYLIRHGAYTNVQFGY
NODE_2_length_991395_cov_1536.519585	fig|111500.43.peg.4526	peg	NODE_2_length_991395_cov_1536.519585_302486_301017	302486	301017	-	FIG00652775: hypothetical protein				atgaaattcagattcttcattctctcctttttttcggtgctgtttgtttgcttctcgcaggaagacttcacctcgaaactttatgattccttcgaaacctataaagaagcatcattgaccaaacgccgcattaagcacagagatattatgccgttgattgatgccttagcagtggacaaacggtttgaaattcaaaaagtaggggagtccattgaaggaagggacattaaattgataagtattggggaaggggatatcaacatcttcctttggtctcaaatgcatggagacgagcccacggccaccttagccagctttgatattttcaattttctcatggcggaggaattccaagctgaaaaagatactatcctctccaaactgaaactgcactttattccgatgctcaatccggatggggctgaagtttacaagcgccgaaatgctttggacatagacctaaaccgcgacgccttgagacttcaggcacctgagagtaaaatcctaaagcgaattcgagacagtctggaagccgattacggcttcaatcttcacgaccaaagtcgctattacaatgcagagcgcaccggaaaaccggcgaccatatcctatttggcgacggcatataattatgaaaaggaaattaatgagacacgggccaatgcgatgaaagtgattgtttacatgaacaatatcattcaaaaatatgccccgggacaagtaggcagatatagtgatgattttgaaccgagggccttcggtgacaacatttcaaaatggggaaccagtttaattctaattgagtccggtgggtatgtgggtgaccgcgaaaagcaagagatacgaaaactgaattatgtttccatcctttctgctttgcatacgattgcagatgagtcgtttaaagacattccgattgaagcgtatgaggagattccaaggaatgatagaaaactctttgacctgaaattggagaaagtgacccacaagcttttaggaaatgactatattctggatattgggatttaccgtcgagaaatagacctcgccgaccatgaggacttctattacaaaagtgtaatcgtggaccagggtgacctttccaccttttacggctatgaaaccttcaacggagaagggtataccatagtaccgccaaagttgtacgataaacccgtaaaagccgacatcaaaccccgagaggttttggaattgttgaaacgcggttatgcgtattcaagaatgttagcgaccaaaaagtccgaaaccaacatgcacaacgagttgccctatcacatattgggtttggacaaggcgtttcctgaattcaaggtggaaacggggcaaaaccccactttctttctcgaaaaagaaggtgtgctcacccatgccgtcatcaatggattcctattagacctttccaagcctctggaaagtcaaaacatagggaatgctctgatttatcgttaa	MKFRFFILSFFSVLFVCFSQEDFTSKLYDSFETYKEASLTKRRIKHRDIMPLIDALAVDKRFEIQKVGESIEGRDIKLISIGEGDINIFLWSQMHGDEPTATLASFDIFNFLMAEEFQAEKDTILSKLKLHFIPMLNPDGAEVYKRRNALDIDLNRDALRLQAPESKILKRIRDSLEADYGFNLHDQSRYYNAERTGKPATISYLATAYNYEKEINETRANAMKVIVYMNNIIQKYAPGQVGRYSDDFEPRAFGDNISKWGTSLILIESGGYVGDREKQEIRKLNYVSILSALHTIADESFKDIPIEAYEEIPRNDRKLFDLKLEKVTHKLLGNDYILDIGIYRREIDLADHEDFYYKSVIVDQGDLSTFYGYETFNGEGYTIVPPKLYDKPVKADIKPREVLELLKRGYAYSRMLATKKSETNMHNELPYHILGLDKAFPEFKVETGQNPTFFLEKEGVLTHAVINGFLLDLSKPLESQNIGNALIYR
NODE_2_length_991395_cov_1536.519585	fig|111500.43.peg.4527	peg	NODE_2_length_991395_cov_1536.519585_303142_302486	303142	302486	-	hypothetical protein				atgaaacaaatcttgctttttggactaatattggtcctaggggcttgttccgcgaagcgtgaaattgtacaaaagcccattatttttaatgatgaaagggtagagttaacaaaggcctaccttagggaccggtatcaactacctgcggataacccagaaattattccgaagatgattgttttgcactggaccgcaatccccacactagagcgttcgtttctggcttttgtaaacccaaccctgcccaattggaggcctgacatcaaatcggttagcggtttaaacgtatcctcgcagtttttggtagatcaagacgggaccatttatcagcttatgcccgaaaacatcatggcgcgccacgtgattggcttaaaccattgcgctattggggttgagaacgtaggtggaaccgaagaggtgcctttaacccgcgcgcaattgaaatcaaatatttggttggtgcggtatttggccgaaaaatacgatatcgaatatgtgattggacatcatgagtacaccctttttgaagggcatccgttgtggttggaagtggatgatggatatcgaaccgtaaaatccgacccgggggcgacctttatggaaaaagtacgacgtgcctgtaaaaatttagattttaaacccttaccctcgaaataa	MKQILLFGLILVLGACSAKREIVQKPIIFNDERVELTKAYLRDRYQLPADNPEIIPKMIVLHWTAIPTLERSFLAFVNPTLPNWRPDIKSVSGLNVSSQFLVDQDGTIYQLMPENIMARHVIGLNHCAIGVENVGGTEEVPLTRAQLKSNIWLVRYLAEKYDIEYVIGHHEYTLFEGHPLWLEVDDGYRTVKSDPGATFMEKVRRACKNLDFKPLPSK
NODE_2_length_991395_cov_1536.519585	fig|111500.43.peg.4528	peg	NODE_2_length_991395_cov_1536.519585_303615_303139	303615	303139	-	hypothetical protein				atgtaccgctaccaaagtaggttttatcaaaatataaaagggtttgcgtcaaatctgagatttctttgtattagcctaggattattatttgctgcttgcaaaaccaaacccgtggaaacaccgaaacacaaatggattccactaaatgtaacagcatccgcatataattcagtagcttggcaaacggatagtattagccctaatattgctgcttggggggataccttaaaaccgggaatgaagtgcattgccgtgtcaagggacttgcttaaattaggactggagcacaacactatggtcaaaatattggactggccggatacctttctggtgaaagataagatgaatcggaaatggagaaaccgaattgatttgtacatgggaaaagatgtaaaagccgctcgcgaatggggaaagcgcaaagtgcaaattcagtatgccgtgctcatcgattccataaaacctgttgaaccatga	MYRYQSRFYQNIKGFASNLRFLCISLGLLFAACKTKPVETPKHKWIPLNVTASAYNSVAWQTDSISPNIAAWGDTLKPGMKCIAVSRDLLKLGLEHNTMVKILDWPDTFLVKDKMNRKWRNRIDLYMGKDVKAAREWGKRKVQIQYAVLIDSIKPVEP
NODE_2_length_991395_cov_1536.519585	fig|111500.43.peg.4529	peg	NODE_2_length_991395_cov_1536.519585_304471_303596	304471	303596	-	Pirin				atgtcgaacataggtttggtaattgccgaaagaagccgggatattggggactttttagtcggtcgcttgattcctttccgtaaaaaaagaatgattggcccattcatttttattgaccatatggggcctactgctttggggccatccaaatatatggacgtagaccaacatccgcatatcggcctaagcaccctaacctatatgttggagggcgaaataatgcacgaagatagtatcggaaccaagcagcgcattcaacctggctcggtcaactggatgactgcaggtgcaggcgtatcccataccgaacgaactcccactgatttacgcggaggcaaaacctttagggcacatggctatcaaatttgggtggccttgcccaaacatttggaacaaatgcaaccggaatttcaccatatacccaaagaacaacttccaagatggtccgatggtgaaacggattttactttagtggctggagaggcgtatggaaagcaatctcctgtgcctgtatattcgcctctttttatggtagaggtgaaatctgacagttcctcttatgagttggatgtaaaagacaaagcaaaaggggagataggcatttgtattgtttcaggttcgattacggcctgtggagaatctttggataaaggaaatattttggtttcgaaagttgaagacgtttgcaacgttactttggcgcccaacacccaccttattctttttggtggggaatcgtttcccgaagaaagacacatttattggaattttgttgcttcggaaaaggaaaccattgagaaagcgaaacaggcgtgggcggaaaaaaccttccccatgatggctaatgacaccagttatgtaccgctaccaaagtag	MSNIGLVIAERSRDIGDFLVGRLIPFRKKRMIGPFIFIDHMGPTALGPSKYMDVDQHPHIGLSTLTYMLEGEIMHEDSIGTKQRIQPGSVNWMTAGAGVSHTERTPTDLRGGKTFRAHGYQIWVALPKHLEQMQPEFHHIPKEQLPRWSDGETDFTLVAGEAYGKQSPVPVYSPLFMVEVKSDSSSYELDVKDKAKGEIGICIVSGSITACGESLDKGNILVSKVEDVCNVTLAPNTHLILFGGESFPEERHIYWNFVASEKETIEKAKQAWAEKTFPMMANDTSYVPLPK
NODE_2_length_991395_cov_1536.519585	fig|111500.43.peg.4530	peg	NODE_2_length_991395_cov_1536.519585_304520_305854	304520	305854	+	Beta-lactamase class C-like and penicillin binding proteins (PBPs) superfamily				atgaaaatcttcaaacgcctactgcttttactttttgttgttttagcggttgtggtatacctgaattaccctaaactgaacattattgcaggatatgcttccaaaaacatggcctcttgtgtctacgtggcagaacgttccgccgcctcggtagttgcgaacgacaacaatgtgcctttggtgaaactcgccgcttgcgaagtggttgaagatgagaaagctgccacggcttcggtatatggacttttgagcaggaaggccgtctacagagaagggcttggcgccgttttggtgaataatgatatggatgctgatgcgtttaccttaaaaccgaatcgtatgcaacccatggatactatcccctatccatatggacaggcacagcccaaggattcggtttttgaagaagtaaattatgaccaattggataaagcgtttgcaaccgcgtttggtaatcctgaggttcaaaaaacaagaacgctattggtgctttacaaagggcatttgctcaaagagcaatatgtagaaggttttgatgaaaccactccggttttgggatggtccatgaccaagagcatcttggccacttgttttggtgttttggaagcacaaggaaagttggacacagattcaccagctccaattcccgaatggaaaaatgatgagcgaaaaaacatcaccttaaaccatttgcttagaatgcaaagtggtttggattgggaagaagactattccaaaatatccgatgtgacgaaaatgttgtttttggattcggatatgaccgtttcttcaaaagacaaaaaagccattgcgcctccagtagaggtttggaattattcttcgggaacaaccaacttactttctggaatcttgaaaaagcagttcggttcgcatcaagagtatttggattttccctatgagtccttgcttgataagattggaatgtattccgctctacttgaagcagatttgcaaggaaactatgtgggttcttcttacggatgggccaatactcgggattgggcgcgtttcggtcaattgtatttggataaaggccaatggaatggagaagaaatctttacctctgagtgggtggactatattaccaagcctacccaacattctgacggcacgtatggcgcacatttttggctcaatgccgaaggggtctatcctgatgcgcctagggacctattctcttgcaatggttatcagggccaatacgtttttgtgattccttctaaaaatctagtggtagtccgaaccggtttggccgaaaatcccgtttttgacgtgaatgcctttctttccgaagtggtaaaagtagtgccataa	MKIFKRLLLLLFVVLAVVVYLNYPKLNIIAGYASKNMASCVYVAERSAASVVANDNNVPLVKLAACEVVEDEKAATASVYGLLSRKAVYREGLGAVLVNNDMDADAFTLKPNRMQPMDTIPYPYGQAQPKDSVFEEVNYDQLDKAFATAFGNPEVQKTRTLLVLYKGHLLKEQYVEGFDETTPVLGWSMTKSILATCFGVLEAQGKLDTDSPAPIPEWKNDERKNITLNHLLRMQSGLDWEEDYSKISDVTKMLFLDSDMTVSSKDKKAIAPPVEVWNYSSGTTNLLSGILKKQFGSHQEYLDFPYESLLDKIGMYSALLEADLQGNYVGSSYGWANTRDWARFGQLYLDKGQWNGEEIFTSEWVDYITKPTQHSDGTYGAHFWLNAEGVYPDAPRDLFSCNGYQGQYVFVIPSKNLVVVRTGLAENPVFDVNAFLSEVVKVVP
NODE_2_length_991395_cov_1536.519585	fig|111500.43.peg.4531	peg	NODE_2_length_991395_cov_1536.519585_306076_306435	306076	306435	+	hypothetical protein				atgttttcatacaaccgaacgcgcttacattacattggaatgttctttttgttcctacaggtattgggtatttgctatgcgcgatttgttcctgaacggttttttgcttgggccccttatgatgagcaaacgaattatcacattcaagtgcgtatcaatgacaatccattaacggattcggaagttacaaaacgctatagggtgtctgccaaaagggttgagtcgcgcaccattcaaaatattttcaacattatcgagcaatacgaaagcacttatggtttgaaggataaagcaaaagtaagtgtaaagtataataccaatgggaaaggtgaacagttatggctatatcctcaggaataa	MFSYNRTRLHYIGMFFLFLQVLGICYARFVPERFFAWAPYDEQTNYHIQVRINDNPLTDSEVTKRYRVSAKRVESRTIQNIFNIIEQYESTYGLKDKAKVSVKYNTNGKGEQLWLYPQE
NODE_2_length_991395_cov_1536.519585	fig|111500.43.peg.4532	peg	NODE_2_length_991395_cov_1536.519585_306414_307493	306414	307493	+	hypothetical protein				atggctatatcctcaggaataaaagcatatctaccttggcgaacagaccaggctgatatgctctcgggagctttgttaacctgcaagctactccttttgctattaatcctaaacggatactgggcgtatatcagggacccctaccttccatttattccattcatggattggttttcgaactaccctaagacttttgagttcattttgaaatcagcgttcgtaacaagtggaatatgtcttctttttaatatcaaaacaagatggtctagcttggttgttgggctgagcgtgctactggttactttggcctccaaatctacctttaagaaccacttgtttattgtggcctgcgtattcatattaagcgcattacaaaacaaagaggatgaacgacctcatttgctttatattcaattggctttggtatactttggggccgccctaaataaaatgctgcaattggactggtggaacggccaatacatgcacaattggttcagtgcaattttggaacatccgttgtattttcaaatgcaggaatgcaccaatggtagtaggattcctgcccaagttattggatggttttccatggggatagaattggtcattggttttttgttattgcatcgaaaaaaatacaaactggccattgcgcttatactgtttttccatctcttcctgtttacattgacaaaggaacgattcggtcattttttggatgatattttgataattctaattgcttttgcaggatggcccaagaaaaaaatgagctttacagtcacaaatccaaaaaactggaaggttgtattgataagacttttggattggaataaaacctatgggtttcacaacccgacggaatctaacgattcggtaaaagcatttacgcacaaaccctttttaaaggcagtgctaacctccgtaggcttttatgtgggattatttgttttggacctgacggttcgcgtgcttttcgaacatcctgttcagcacatattgcaatgtttggctttttggagctgttttttctatttcattccggtactgtttcctgaaaaacggtatctccgaagctga	MAISSGIKAYLPWRTDQADMLSGALLTCKLLLLLLILNGYWAYIRDPYLPFIPFMDWFSNYPKTFEFILKSAFVTSGICLLFNIKTRWSSLVVGLSVLLVTLASKSTFKNHLFIVACVFILSALQNKEDERPHLLYIQLALVYFGAALNKMLQLDWWNGQYMHNWFSAILEHPLYFQMQECTNGSRIPAQVIGWFSMGIELVIGFLLLHRKKYKLAIALILFFHLFLFTLTKERFGHFLDDILIILIAFAGWPKKKMSFTVTNPKNWKVVLIRLLDWNKTYGFHNPTESNDSVKAFTHKPFLKAVLTSVGFYVGLFVLDLTVRVLFEHPVQHILQCLAFWSCFFYFIPVLFPEKRYLRS
NODE_2_length_991395_cov_1536.519585	fig|111500.43.peg.4533	peg	NODE_2_length_991395_cov_1536.519585_308337_307495	308337	307495	-	Naphthoate synthase (EC 4.1.3.36)			isu;Menaquinone_and_Phylloquinone_Biosynthesis_--_gjo isu;Menaquinone_and_Phylloquinone_Biosynthesis	atggaggcaccccaatggcaaacagccatagaatttgaggatattacctataaaaaatatgatggcgtagcgcgaattgcatttaatcgcccgaatgtgcgaaatgcgtttcgacccaaaacaaccagtgaactttatagagcattctacgatgcgcaagaggatacttcaataggtgtggttttgttatcaggggaaggaccgtcaacaaaagacggcaaatgggcattttgtagcggcggtgaccaaaaggctaggggacatcaaggctacgtaggggaagatggttatcatcgattgaatatccttgaagtacaacgccttattcgatttatgcctaaggtggtaatcgccgtggttcccgggtgggccgtgggtggcggacacagtttgcacgtggtctgcgatatgacccttgcgagtaaggaacatgcgatttttaagcagaccgatgcagatgtgaccagctttgatgggggttacgggtccgcttatttggctaaaatggttggacaaaagaaggctagggaaattttctttttagggcgcaactatagcgctcaagaagcctttgaaatgggaatggtaaatgccgtaattcctcacgatgaacttgaaagcaccgcgtataaatgggctagggagattttggaaaaatcaccgacctccatcaaaatgttgaagtttgccatgaatcttaccgatgacgggatggtgggccaacaagttttcgctggagaagccacgcgtttggcgtatatgacggatgaagccaaagagggacgagatgctttcttggaaaaacgtaaaccaaaatttgggaagaaccaatggattccctaa	MEAPQWQTAIEFEDITYKKYDGVARIAFNRPNVRNAFRPKTTSELYRAFYDAQEDTSIGVVLLSGEGPSTKDGKWAFCSGGDQKARGHQGYVGEDGYHRLNILEVQRLIRFMPKVVIAVVPGWAVGGGHSLHVVCDMTLASKEHAIFKQTDADVTSFDGGYGSAYLAKMVGQKKAREIFFLGRNYSAQEAFEMGMVNAVIPHDELESTAYKWAREILEKSPTSIKMLKFAMNLTDDGMVGQQVFAGEATRLAYMTDEAKEGRDAFLEKRKPKFGKNQWIP
NODE_2_length_991395_cov_1536.519585	fig|111500.43.peg.4534	peg	NODE_2_length_991395_cov_1536.519585_309621_308389	309621	308389	-	hypothetical protein				atgggaaggttgctcattataggtcaggtttggcctgaaccctcgactactgctgcgggacaccgaatgctccaacttatctctgttttaaaagaatattggaatatcacttttgctactaccgctagtaaaacggaatattcgtttgatttgactgaactgggaatcaacacccagaatattcggttaaaccactccagttttgatgatttcgttgtggatttgaatccagaaattgtcatatatgaccgctttatggtcgaagagcaatttggttggcgtgttgccgataaagcgccgcatgctttgcgaattttgaatacggaggatttgcattcgctacgaaagttaagagagctctgccatcaaaagggaatcaacttttccacagacttgtggcttgactttgaaatgacaaaaagggaagtggccagtatatttcgttgcgacctttcgttgatggtctcctcttttgaaatacaattattgacagaaaaagcaagtgttccaaagacacttttaatgcacttgccctttatgttggatgttgatttggaagaggaaaccccgccgttcgattcgcgtcgggattttatcacgtttgggaatggtcggcatgctccgaatgtagacgcgatacattttctacatcaaacgatatggcccttcattcgcgaacagcttccccaagccgaattgaaagtttatggggcgtatttaccacaaagtgttacccaattacacaatccgaaaaccggttttcaggttttgggctggtgtgaaaatctggatatcgaaatcaaaaaaagcaaggtatgtctagtaccattgcgttttggtgctggaatcaaagggaaaattgtggatgcaatgcgaaacgcaacaccttctgtggttacgagtattgccgctgaaggaatgcatgctatgcccgtttttgatgaagtggatgcgtttgtaaatcaagcggttaatttatacactaatccagatgcttggaaagaagcccaatcaaaaggatatgaggcactcaaaacccattacgataaaaaacacctaggcaaaaaattggtcgataccctaaaacaactacggacaggcctagaatcccatcgcaaaaagaacttcataggcaatatgttacatcatcattttcatggcagtgccaaatacctatccaaatggattgaggaaaagaacaagcataccgatgaaaacgaaaccaaatcgtaa	MGRLLIIGQVWPEPSTTAAGHRMLQLISVLKEYWNITFATTASKTEYSFDLTELGINTQNIRLNHSSFDDFVVDLNPEIVIYDRFMVEEQFGWRVADKAPHALRILNTEDLHSLRKLRELCHQKGINFSTDLWLDFEMTKREVASIFRCDLSLMVSSFEIQLLTEKASVPKTLLMHLPFMLDVDLEEETPPFDSRRDFITFGNGRHAPNVDAIHFLHQTIWPFIREQLPQAELKVYGAYLPQSVTQLHNPKTGFQVLGWCENLDIEIKKSKVCLVPLRFGAGIKGKIVDAMRNATPSVVTSIAAEGMHAMPVFDEVDAFVNQAVNLYTNPDAWKEAQSKGYEALKTHYDKKHLGKKLVDTLKQLRTGLESHRKKNFIGNMLHHHFHGSAKYLSKWIEEKNKHTDENETKS
NODE_2_length_991395_cov_1536.519585	fig|111500.43.peg.4535	peg	NODE_2_length_991395_cov_1536.519585_311135_309624	311135	309624	-	Putative helicase				ttggaagtccgaagacccgaacagaagaagacactatacgattatcaagaagaagatttaaagaaaatcttccaacatattgacgacgttccccaaggcactaatatattatatcagttgcctaccggtgggggtaaaaccgttgtattctccgaaattgcccgacaatatattttaaagacgggaaaaaaggtaattgtattgacccaccgtatcgaattaagcgggcagacctcaaaaatgcttcagggatttggcgtctcaaacaaaatcatcaacagtgatgtaaaagaactgtacgaccaagacaactaccagtgttttgttgctatggtggagaccttgaacaatcgtttgcaagaggaaaaagtaaaaatcaataatgttggccttgtgattattgatgaagcccattacaattcctttcgcaagctttttggttattttgaagaatccactatcctaggagtaacagccactcctttgagttccaacatcaaactcccgatgaaggaccactacaagcatttgataataggggagtccatcaaatcgttgattgaacgaagatttttggctaaggccaacctctacaattatgatgtaagcttacggaccttaaagattggcatcaacggtgactacaccgtcaaatcttctgatgagttttacagcaatcagagcatgttgggaaaattggtttcggcatacaacgaattggccaaaggaaccaagacgttgattttcaataatggaatcaacacctccctttacgtgtacgaaacgttcaaaaaagcgggatacaacatccgtcatctggacaataagaacacggctacagaaaggcgtgatattttggattggtttgctaaaactcctgatgctatcttaacttcagtcagtattttgaccacagggtttgacgagccttcggtgcaatccattattttgaatcgtgctactcggtcgttgaccctttatttccagatgataggccggggctcgcgtgtcacggaaaccaaagacgatttcaatgtaattgatttagggaacaatatagcccgttttggtccgtgggatgcgcctattgactggcaggagattttccattttccagacttttatctggagaacatcaaaaatgatgaagaaatcgaacgggaattcgtctacgttatgcccgatgagcttaaggccaaattcagcaaatcgctcaacattgattttgacgtaaaagaagaatacaaaaaagtatttgctcaaggcctcaagtccaaattggtattggagcgcagcattgaacagcatgctcagatttgtgttgagaacagcgaagacgtttttgatgcccgaattcttgccaaagaactcaaagaagagatttcgtatcgcgtacgacagtattcgtattgcattatgaacaacaccaaaaattacaaagagtggcttgaggaagattacgaacgcaaactgcgttctagtatttccaaaaagtttgccgccctcatgtaa	MEVRRPEQKKTLYDYQEEDLKKIFQHIDDVPQGTNILYQLPTGGGKTVVFSEIARQYILKTGKKVIVLTHRIELSGQTSKMLQGFGVSNKIINSDVKELYDQDNYQCFVAMVETLNNRLQEEKVKINNVGLVIIDEAHYNSFRKLFGYFEESTILGVTATPLSSNIKLPMKDHYKHLIIGESIKSLIERRFLAKANLYNYDVSLRTLKIGINGDYTVKSSDEFYSNQSMLGKLVSAYNELAKGTKTLIFNNGINTSLYVYETFKKAGYNIRHLDNKNTATERRDILDWFAKTPDAILTSVSILTTGFDEPSVQSIILNRATRSLTLYFQMIGRGSRVTETKDDFNVIDLGNNIARFGPWDAPIDWQEIFHFPDFYLENIKNDEEIEREFVYVMPDELKAKFSKSLNIDFDVKEEYKKVFAQGLKSKLVLERSIEQHAQICVENSEDVFDARILAKELKEEISYRVRQYSYCIMNNTKNYKEWLEEDYERKLRSSISKKFAALM
NODE_2_length_991395_cov_1536.519585	fig|111500.43.peg.4536	peg	NODE_2_length_991395_cov_1536.519585_311373_312236	311373	312236	+	RNA polymerase sigma factor RpoD			idu(2);Transcription_initiation,_bacterial_sigma_factors	atgaggcagctcaaaatcgtaaaacaggtcaccaaccgagaatccaaatcccttgataaatacttgcaggacatcagtaaaattgatttgattactgcacaagaagaagtggagttggcgcaacgtattaaaaaaggtgaccaacttgcgttagagcaattgaccaaggccaaccttaggtttgtggtttcggtagcaaaacagtatcaaaatcagggcttgaccctgccagatttaattaacgaaggaaatttaggtctggtaaaagcagcgcaacgctttgatgagacccgtgggtttaagttcatttcgtatgcggtttggtggattcgtcaatctattttacaagccttagcggaacaagcaagggtggttaggctgcccttgaataaaatcgggactataaatcgtatcaaaaaaaccttttcctacttggaacaggcacatgaaagaccgccatccgctgaggaaatcgccaaagagttggatatgaccattaccgaggtcaaacaatccatgagcaatattggacagcatgtttccatggatgcgcctttgaaagaaggggaaacttccagcttgtacgatgttttgaattccaatgaatcgccaaaaccggataaggatttgatgcaccaatccttgaataccgaaatcaatcgggcattggacaccctaagtccaagagaagctgatattgttcgtttgtactatggaatcggagaggaaccttcgatgacgttggaagaaattggttcggcctttgatttgacacgggaaagagttcgtcaaattcgagaaaaagccattcggaagctaaggcatgcttccaaaaacaaaaacctaaaatcgtatttaggataa	MRQLKIVKQVTNRESKSLDKYLQDISKIDLITAQEEVELAQRIKKGDQLALEQLTKANLRFVVSVAKQYQNQGLTLPDLINEGNLGLVKAAQRFDETRGFKFISYAVWWIRQSILQALAEQARVVRLPLNKIGTINRIKKTFSYLEQAHERPPSAEEIAKELDMTITEVKQSMSNIGQHVSMDAPLKEGETSSLYDVLNSNESPKPDKDLMHQSLNTEINRALDTLSPREADIVRLYYGIGEEPSMTLEEIGSAFDLTRERVRQIREKAIRKLRHASKNKNLKSYLG
NODE_2_length_991395_cov_1536.519585	fig|111500.43.peg.4537	peg	NODE_2_length_991395_cov_1536.519585_312374_312267	312374	312267	-	hypothetical protein				atgaacaagcaaaactcagaaaacacagcgtatttgaactttatccagagcttgaaccaaatgctaacggattttaatattaaccaacttaattaccccaaaaactaa	MNKQNSENTAYLNFIQSLNQMLTDFNINQLNYPKN
NODE_2_length_991395_cov_1536.519585	fig|111500.43.peg.4538	peg	NODE_2_length_991395_cov_1536.519585_312495_312397	312495	312397	-	hypothetical protein				atgttatacgatacctacggagaagaatacttgtcatttcttcaagagctaaatgaaatattgagcatgaacgagttggttgaactcgattacttataa	MLYDTYGEEYLSFLQELNEILSMNELVELDYL
NODE_2_length_991395_cov_1536.519585	fig|111500.43.peg.4539	peg	NODE_2_length_991395_cov_1536.519585_312989_312633	312989	312633	-	hypothetical protein				atggataacgggttcttgccagcatattaccatagtattttctttcagctttttcgctatgcgtcagatgacgattcaaagttaatcttgttggaccaagttttggaactgggagaggaaaaggaaataccgctgttggaagagctggaatgcatggaatcccttaccgtgagcaatcgagcgtattgggtaaaaaccaagttgctagaccgaattgaagcagctgccaaaacacgtgaaaagctaccgatgagtttatgctttttgtacgaggaatttgatatccatccgcctaaaatagattcagaacccgagttggacttcgagctttcgttggaattgctcattgaagaatag	MDNGFLPAYYHSIFFQLFRYASDDDSKLILLDQVLELGEEKEIPLLEELECMESLTVSNRAYWVKTKLLDRIEAAAKTREKLPMSLCFLYEEFDIHPPKIDSEPELDFELSLELLIEE
NODE_2_length_991395_cov_1536.519585	fig|111500.43.peg.4540	peg	NODE_2_length_991395_cov_1536.519585_313744_312995	313744	312995	-	hypothetical protein				ttggaaaagttggaaatcggtttagaccatttttcctttgaagagctgaatgccatagaggccggagagctaaaaaagagttttaacaccttcaaaataggtttggaggataaagtattcggtactccaccggtagaacagttgaatgatttgtgtgccaacgcgggaattgccttaaatccaaccgaaacaaaacgaaagcaagccaaggcatttgcagtgggatatgaggtagtagtcgccttacacaaactactgctgcaactagaaagcacccagctttccaaagatcaggcacggttggtaaaagaaatcaagaagttggactttgaatctcgtgaaattgaattgccctcaaagagcaaaacgtttgagcgtcattttcaaagtcaacccaaaacgcgcatagatttggttcccctttggaacgagtgtatggaacaatttgaccttctagaagaattggtacgcttattcaaacagaacatcttggagtttgtgggcaaaaccacggttcatttaaaaaatgaatatgtccccggaattgaccttgcctgccaaaaaataggacaatccttgcgcatgatgcgaagccatacgcttttggaaatcacggaacagatgtctaaagtctgtaaaaccgataacgacctgaaacacctgaactttttatatcaggaatttcttcaagaataccctaaagtagaagaggaactcatgcaacaaatgcaaatgcgcggtgcgaaataa	MEKLEIGLDHFSFEELNAIEAGELKKSFNTFKIGLEDKVFGTPPVEQLNDLCANAGIALNPTETKRKQAKAFAVGYEVVVALHKLLLQLESTQLSKDQARLVKEIKKLDFESREIELPSKSKTFERHFQSQPKTRIDLVPLWNECMEQFDLLEELVRLFKQNILEFVGKTTVHLKNEYVPGIDLACQKIGQSLRMMRSHTLLEITEQMSKVCKTDNDLKHLNFLYQEFLQEYPKVEEELMQQMQMRGAK
NODE_2_length_991395_cov_1536.519585	fig|111500.43.peg.4541	peg	NODE_2_length_991395_cov_1536.519585_313762_313881	313762	313881	+	hypothetical protein				ttgttcccaaaatgttcctatcaatgtattcccttaaagtttggaattcaataccaccaagacaacaaaatgttccaagccttcatggtattgttgtcaaagtgtaaaaattgtaggtga	MFPKCSYQCIPLKFGIQYHQDNKMFQAFMVLLSKCKNCR
NODE_2_length_991395_cov_1536.519585	fig|111500.43.peg.4542	peg	NODE_2_length_991395_cov_1536.519585_314360_313953	314360	313953	-	cytosolic long-chain acyl-CoA thioester hydrolase family protein				atgcgttttcatactagaaaatgggtaaaacccgaagatttaaatgccaatggtactctgttcggtgggaaggttttggcgtggattgatgaagaagcagctctatatagcatcgtccaactggagagcaaaaaaattgtaaccaaatacatttcggaaatcaatttcatgagcaatgccaagaaaggggatatcatcgaaataggaatcgaagtggtaaaatttggtacgacctccataacactcaattgcgaagtgcgaaataaaatgacccacgagagcattgttacggtagataatatcattatggttaaccttgatgaaaaaggtaatccaactccccatggaaaaacaaaagttgagttcgtaaaagaccgtttggccaaacaagaaaaagaggcaaaatag	MRFHTRKWVKPEDLNANGTLFGGKVLAWIDEEAALYSIVQLESKKIVTKYISEINFMSNAKKGDIIEIGIEVVKFGTTSITLNCEVRNKMTHESIVTVDNIIMVNLDEKGNPTPHGKTKVEFVKDRLAKQEKEAK
NODE_2_length_991395_cov_1536.519585	fig|111500.43.peg.4543	peg	NODE_2_length_991395_cov_1536.519585_314518_314372	314518	314372	-	hypothetical protein				gtgtcaaattattcgaatccttttttttaccccagcgaattaagaaaagtttatttaatccttaacagactttacgataatgctattttttttgttaaaagaaggaaagaaaattcaaccatattcgaattctataattttgtttga	MSNYSNPFFYPSELRKVYLILNRLYDNAIFFVKRRKENSTIFEFYNFV
NODE_2_length_991395_cov_1536.519585	fig|111500.43.peg.4544	peg	NODE_2_length_991395_cov_1536.519585_314541_315392	314541	315392	+	hypothetical protein				atgaataccgcaactgagttttactcggaccccacctttaccgtttttaaggtgcccaattggcgcgcaaaattctatcactttttatctgtagatgtttggggttttctaccaagcccttggcagcgacgtatctcagcttggtatagtcgattttacaccacagctttttccaaaaagataatccagccctacattcagttgaactattcggatgccaactatctcgataaattcaaacctccgtttggcaagaaagactttgatacgtttcaggatttttttatccgcgaattcaaacagcttccagagaatgaaaatagtcaagtgtggccctgcgaaggcttgttgtgtgatgaaaacaaagttggaaacttggagtttgttaaagtaaaggctgatgtacgttccgtaaacaccgtttttggggtagaccggaccaccatcccaaaggagtatacatttaccaatgtgtttttgcacaacaagaactatcatcggattcattctcccatcgatggaaccataacccgaattcagcatgtaccgggggacctcattgtacttcgcccttggatttacaaagagaacccttccctcccggcctttcgaaatgagcggtacaatgtggatattatagatgccttgggcagaacatggtatttatccattgtaggcgggcccgcagtaggcaccattgaaatagcgaaaaaaattcatgttggagcgcaagttcaaaagatggatgaactcgccttgttctatttgggttcaacctgttgtatggctgcgccgcagccgccgcggtcgaatatgaaaaatagttttgttgaagttggtggaacgtactag	MNTATEFYSDPTFTVFKVPNWRAKFYHFLSVDVWGFLPSPWQRRISAWYSRFYTTAFSKKIIQPYIQLNYSDANYLDKFKPPFGKKDFDTFQDFFIREFKQLPENENSQVWPCEGLLCDENKVGNLEFVKVKADVRSVNTVFGVDRTTIPKEYTFTNVFLHNKNYHRIHSPIDGTITRIQHVPGDLIVLRPWIYKENPSLPAFRNERYNVDIIDALGRTWYLSIVGGPAVGTIEIAKKIHVGAQVQKMDELALFYLGSTCCMAAPQPPRSNMKNSFVEVGGTY
NODE_2_length_991395_cov_1536.519585	fig|111500.43.peg.4545	peg	NODE_2_length_991395_cov_1536.519585_316292_315393	316292	315393	-	UPF0759 protein YecE				atgaaatttggaaaagttgaccatcctgaaaacattgattttaccattccaccggaccatcccgacacgacagttcttttagctggaatagagaaaggtgctacgacccatttttacgtgggctgtgccaaatggaatcggcaagatttaaagaatttttatccacggggtaccaaagatgagttggcgtattattccacgcaattcaacagtattgaattgaatgccaccttttatcgcatctttccagcggaacaataccaaaagtggtacgacaaaacaccagaagggtttaagttctttccgaaaatcacgaatgaggtaagtcatcttcgccgattgaatgataaggtctatgaaaccgttgaccgctatttggaagtcacttcacttttaaaggaaaaactgggcactatttttcttcaaatgcacaataattttggtcctaaaaattgggatagggtagtgcgttttgtagaatattggcccaaggagtttcccttggcgatggagtttcggcatacggattggttcaacgacgaaaaggtttcgcaagaactgtatcatttgctacaagaaaacaatatcgcaaatgttctggtagatactgctggaagacgcgatttaatgcatatgcgattgaccaataatgaagcgttcattcgctatgtgggcgccaaccatccaaccgattacgaccggctagaagattggataaaccgtatcgcgcaatggaaaaatgcgggattaaccaactttcatttttttgtgcatcagaatttggaactggaatcaccattattatccgcgaagcttatcaaaaacttgaatcaagaatttgatgctgaactcaaagtgccgcagaccttgaacaaaccaaacgaaccgtcgttgttttaa	MKFGKVDHPENIDFTIPPDHPDTTVLLAGIEKGATTHFYVGCAKWNRQDLKNFYPRGTKDELAYYSTQFNSIELNATFYRIFPAEQYQKWYDKTPEGFKFFPKITNEVSHLRRLNDKVYETVDRYLEVTSLLKEKLGTIFLQMHNNFGPKNWDRVVRFVEYWPKEFPLAMEFRHTDWFNDEKVSQELYHLLQENNIANVLVDTAGRRDLMHMRLTNNEAFIRYVGANHPTDYDRLEDWINRIAQWKNAGLTNFHFFVHQNLELESPLLSAKLIKNLNQEFDAELKVPQTLNKPNEPSLF
NODE_2_length_991395_cov_1536.519585	fig|111500.43.peg.4546	peg	NODE_2_length_991395_cov_1536.519585_316408_317169	316408	317169	+	hypothetical protein				atgactaagttaaaacttgccctattattcttaacattcgccttcgtgggagtacaagcccaaacggcagatgaaatcctagacaattacttcgaaaatataggaggaaaagaggttctgaacagccttagcggaatgaaaatgaaaggtgttggcaaacagcaaaattttgagtttccgattgaaatcgttcaaatgaaagatggccgtcaatactttagtgcggacattcaaggaaaggaattaaaacaacaggtttttgatggtaccgtactttggagcaccaactttatgaccatgaaagccgaaaaaagcgacgcggagcaaaccgctaactttaaattgaacacaaacgatttccctgattcctttatggactacaaagaaaaaggatacacggtggagcttttaggaaaggaaacgatggatggagcagaaacctttaaaatcaaattggttaaggaacctgttactattgatggaaaagaagaagatgatatttcattctactactttgatacggaaaactttgttccaattgtagttgagtccaaaatcacatcaggacccgcaaaaggcaaaacggctaaatccactatgagtgattaccaagaagtagatgggctttacttcccgttctcaacatcgcaatatattgatggaaaccttgtcttcactatggaaatggagaatatggagctaaatccagaggttgaggatgcagtattcgccttcccagagcaaatgactgaagaaaaataa	MTKLKLALLFLTFAFVGVQAQTADEILDNYFENIGGKEVLNSLSGMKMKGVGKQQNFEFPIEIVQMKDGRQYFSADIQGKELKQQVFDGTVLWSTNFMTMKAEKSDAEQTANFKLNTNDFPDSFMDYKEKGYTVELLGKETMDGAETFKIKLVKEPVTIDGKEEDDISFYYFDTENFVPIVVESKITSGPAKGKTAKSTMSDYQEVDGLYFPFSTSQYIDGNLVFTMEMENMELNPEVEDAVFAFPEQMTEEK
NODE_2_length_991395_cov_1536.519585	fig|111500.43.peg.4547	peg	NODE_2_length_991395_cov_1536.519585_317220_320252	317220	320252	+	hypothetical protein				atgaaaacactacagtattcgttgctgttggcgttggtatgctttagtaccacgcaggcacagcaaactttggaatccatttccggaaaagcccttttcggggatatgaaagcgagacatattggccccgcattgatgagtggacgtattaacgatatggaggtgcacccaaccaatagtcgtattatatatgctggtacggctggtggaggtgtatggcgctcaagtgatgctggcaccacctttaaccctattttcgatgaccactgtcaatctattggtgccgtagctttggacccgaatgacccggataaaaccatttatgtcgggacaggagaaacctggactcgtaatagtgtatccgtcggttgcggactatttaaaagtaccgacggtggttccaacttcaataaaattggttttgaaaactccgaacgtattgccaacatcatcgtaaatcccaaaaactccaacgaaatttacgtaggtgttttgggcgctttatggggtgatagcgaggaacgtggcgtatttaaatctacagacggtggtaccacatgggataaactactatatgtagacgccaaaacaggatgtgccgatttggccatggacccttccgacccgaacaccctttatgcttccatgtgggagtttcgcagaaccggttggtcttttgaatctggaggcgaaaatagcgcactttacaaatctaccgacgctggtaaaacttggaacaaaatccacaacggttttccggaaggcgacctcggtcgactcgctattgcagtagcaccctccaatccaaaagtgctttatactgtgattgaagccgaaaaagatgaacgcaaaggaatttatcgcagtgatgacgccggacaaaactgggaacaactcaacaacgatttcggaattacggtaagacctttttatttttcaagacttacggttgacccgagagacgaaaatgttgtcgtaaaagctggttttagtggttctatctcaagagatggcggaaaaaccttcaaaaacctaggtaacatgcactcggatatacatgatattgtgttcagcatcaaagattctgacatcatgtacgtgggcacggatggtggagtgtacagaacctgggatggtggaacaaccatggaaatcgttcaaaaccttccgatatcgcaattctaccatattagtgttgatgacgcaaagccttataacgtatatggtggtcttcaagataatggtagctggtatggtccctcctcttcaaccggcggcgtagaagctagggattggaattccgtgggttatggtgatggttttagggtgttgaaacatccaacaaaaaacatcatttattccgaaatgcaaggtgctgaaaacgtatggcgttacgatgctgataatcgtttggtcaaaaccatagagccgcttccaaagaacgatgacgttaaacttcgttttaactggaatccacccatggcggtaagtgagcatcaaccagaccgtttttatatggcaagtcaatttttgcaccgttcggaagatatgggcgatacctgggaaattatttcccctgatttaacaaccaacgacccttccaagcaaaaccaagaagattctggcggactttccatggacaattctggtgcagagaaccacactaccatatttaccattgtagaatccagtttagacgaaaacgtgatatgggtgggtaccgatgatggcaatgtgcaggtcacccaagatggtggtaaaacttggacgaacactaccgcaaacttgaccggtctgcctaaaaatacttggtgctatcacattgaggccagtgtatttgacaaggggacagcttatgccgtttttgatggccatacgcaaaacgaccaaaatccttatgcttataaaaccacggatttcggaaaaacatggactagcattatttctgatggtgtggaaggttttgcacggaacattcaagaggactatgtcaatccagaccttttatttttaggaaccgaattcggattgtatatcaccatggatggtggcaaaaactggaaaaagtttaccaataacatgccccctgtagcggttcattttatcgacctgcaaaagaccaccaatgatttggtaatgggaacgcatggtcgtggtgttattattattgatgatatttccccattgcgcgaaatcaattctgaagtcttgaattccaatgtgcatttctttgcttccaaaccaaccccaatcaacgaaaaaggtggtttctctggaagttttggaaatgaaaccgagtttgttggtccgagcaaaagcagcggttggcaactaaagtacttcttgaaaaagcgtcatacgttcggaaaaatgtctttggacatcaaagacgcgcagggtaatatcgtagccgaccttgccccaggaaaagctaagggtatcaatatcgttacgtggaatgcgaaccgaaagctccccaaaaccgcaaaagggaaaacctttacgtttggcggatttaccgcgcctaaggttcctgcgggcacttacactgccgtattaaagaaaggcaaagacacctatgagcatacctttgagctaatttatgacgaagcgaacaagctttcgccagaagaccgcaagctcaaaaatgatatcacctcccagctatatgacatgacgcaagatttggcgtatttgatttatgagatggatgaaatcattttgagtgccgaaagcaatggggataccaaaacagtggaaaagctcaatgcgttaaaagagactttggtaataactactggagataattatgttggctctgccgaacctcaattgcgcgaaaaaatggccaagctgtatagcaaggttgcctcaagttatgacaaacctacggcgtcagagatggagaatcttaaagtgattacctcccgatttgatgctgctaaagtcgatttcgccaaaatcaaaaacaagtatctaaagaaacagcctctggagctgaagacttttgacgagtttttgaacagcaaataa	MKTLQYSLLLALVCFSTTQAQQTLESISGKALFGDMKARHIGPALMSGRINDMEVHPTNSRIIYAGTAGGGVWRSSDAGTTFNPIFDDHCQSIGAVALDPNDPDKTIYVGTGETWTRNSVSVGCGLFKSTDGGSNFNKIGFENSERIANIIVNPKNSNEIYVGVLGALWGDSEERGVFKSTDGGTTWDKLLYVDAKTGCADLAMDPSDPNTLYASMWEFRRTGWSFESGGENSALYKSTDAGKTWNKIHNGFPEGDLGRLAIAVAPSNPKVLYTVIEAEKDERKGIYRSDDAGQNWEQLNNDFGITVRPFYFSRLTVDPRDENVVVKAGFSGSISRDGGKTFKNLGNMHSDIHDIVFSIKDSDIMYVGTDGGVYRTWDGGTTMEIVQNLPISQFYHISVDDAKPYNVYGGLQDNGSWYGPSSSTGGVEARDWNSVGYGDGFRVLKHPTKNIIYSEMQGAENVWRYDADNRLVKTIEPLPKNDDVKLRFNWNPPMAVSEHQPDRFYMASQFLHRSEDMGDTWEIISPDLTTNDPSKQNQEDSGGLSMDNSGAENHTTIFTIVESSLDENVIWVGTDDGNVQVTQDGGKTWTNTTANLTGLPKNTWCYHIEASVFDKGTAYAVFDGHTQNDQNPYAYKTTDFGKTWTSIISDGVEGFARNIQEDYVNPDLLFLGTEFGLYITMDGGKNWKKFTNNMPPVAVHFIDLQKTTNDLVMGTHGRGVIIIDDISPLREINSEVLNSNVHFFASKPTPINEKGGFSGSFGNETEFVGPSKSSGWQLKYFLKKRHTFGKMSLDIKDAQGNIVADLAPGKAKGINIVTWNANRKLPKTAKGKTFTFGGFTAPKVPAGTYTAVLKKGKDTYEHTFELIYDEANKLSPEDRKLKNDITSQLYDMTQDLAYLIYEMDEIILSAESNGDTKTVEKLNALKETLVITTGDNYVGSAEPQLREKMAKLYSKVASSYDKPTASEMENLKVITSRFDAAKVDFAKIKNKYLKKQPLELKTFDEFLNSK
NODE_2_length_991395_cov_1536.519585	fig|111500.43.peg.4548	peg	NODE_2_length_991395_cov_1536.519585_320362_320766	320362	320766	+	hypothetical protein				atggattcaaggtccaaaaacctcaaggagattcgccctgagattcctcaagcgaaaatccatgataatatgagtgccgaagaacgttttcaaaacgaaaccctaaggcccattataaaactccaaaacgatttgctgattgaagtgttcaaaaactatgtgcgcaagcacaaaggaaccttttatgagctgcgcctagaacagcgtttggaattcatcgaaaagtccattcaaaaggatatcaaatttcggaattccctaaagggtatcgtgattggtcaatttacgcttcaagaatatcaaaattatattaccaattcctctcgcttaaacaagcgtatgatgaatatggtgattgagcgacttaaaagtcaaatccaacttttagaagaagtactagcctaa	MDSRSKNLKEIRPEIPQAKIHDNMSAEERFQNETLRPIIKLQNDLLIEVFKNYVRKHKGTFYELRLEQRLEFIEKSIQKDIKFRNSLKGIVIGQFTLQEYQNYITNSSRLNKRMMNMVIERLKSQIQLLEEVLA
NODE_2_length_991395_cov_1536.519585	fig|111500.43.peg.4549	peg	NODE_2_length_991395_cov_1536.519585_321438_320758	321438	320758	-	hypothetical protein				ttggaaactccagtagtaccccaaccagcgttggcttttttaaagcgattggcgaagaacaacaaccgagattggtttcaagagcataaacccgagtttaccgctttgtccaatgaaatgaaggtattcttttcagccgtagagggtaaactaaaccttcatgacgacattgaaaagatgaaaatcttcagaatctatcgtgatgtgcgtttttctaaggataaatcgccgtacaaaacgcaattttcttgttcctattcaagaaggggagcgcatttaagagggggatattatatacgcattgcgccaggggagacctttttgggggcaggtttcttcaatccaaacaaagaagacttgtttcgtattcggaaggaattggaattagatgcttctgactttatggctatcgtcgaggatgcctcgttttccaaaatatggggagagctccaaggggaatccgtgaaaaccgcacccaaaggttttgataaggaccacgaacatatttcctatatccgccacaaacagttttactttactcgaacttttacagatgacgaggtgtgctcacctagttttgctgaagaagtcgatacatcctttcgggcgatacggccttactttaaccttatgagcgatgtgttgacgaccaatctcaacggagaatcgttgttaggctag	METPVVPQPALAFLKRLAKNNNRDWFQEHKPEFTALSNEMKVFFSAVEGKLNLHDDIEKMKIFRIYRDVRFSKDKSPYKTQFSCSYSRRGAHLRGGYYIRIAPGETFLGAGFFNPNKEDLFRIRKELELDASDFMAIVEDASFSKIWGELQGESVKTAPKGFDKDHEHISYIRHKQFYFTRTFTDDEVCSPSFAEEVDTSFRAIRPYFNLMSDVLTTNLNGESLLG
NODE_2_length_991395_cov_1536.519585	fig|111500.43.peg.4550	peg	NODE_2_length_991395_cov_1536.519585_321528_322316	321528	322316	+	Serine acetyltransferase (EC 2.3.1.30)			idu(2);Conserved_gene_cluster_possibly_involved_in_RNA_metabolism	atggagcgtcaagaaatcataaaggccttacaagcccataaaaaacaaccctatttagactataggttaaaacgatttacagaagagtttaccgataagctgttttataccctcttcgatgtgaatactccggtcgaagaaaatttggctgaattggaaagtcagtttgagactttagttgaccttgcgtgttgggattcggaaaaaccttgtcaaaaactatggtcctcttatgttgctaaacttccttcaatactcgaaaaactgaattgggatgctgaggcaatattggagtgtgaccctgctgcgctttccattcaagaagtatacatggcttatcctgggttttacgctatcgtgatttatcgcttggctcatgagctgtacaacgaaggttttcctttagtgccacgccttatgacggaatatgcccatagacaaacgggagttgacataaaccctggagcgcagattggaaaatcgttctttattgaccacgctactggagttgtcataggcgaaaccgccgtaattcatgataatgtgaaaatctatcaaggcgttactttgggtgccttgtacgtggcaaaaaccttgaaagagcagaaaagacaccccaccattatgtccaatgtcaccatttacgccaacgccactattttggggggaaagactgtaattggcgaaaattcggtagttgggggaaatgcctggcttacggcttcaattccgcctaattcaaaagtgtttcatacccccgagataaaaatcacgaccgtagatgcataa	MERQEIIKALQAHKKQPYLDYRLKRFTEEFTDKLFYTLFDVNTPVEENLAELESQFETLVDLACWDSEKPCQKLWSSYVAKLPSILEKLNWDAEAILECDPAALSIQEVYMAYPGFYAIVIYRLAHELYNEGFPLVPRLMTEYAHRQTGVDINPGAQIGKSFFIDHATGVVIGETAVIHDNVKIYQGVTLGALYVAKTLKEQKRHPTIMSNVTIYANATILGGKTVIGENSVVGGNAWLTASIPPNSKVFHTPEIKITTVDA
NODE_2_length_991395_cov_1536.519585	fig|111500.43.peg.4551	peg	NODE_2_length_991395_cov_1536.519585_322309_323196	322309	323196	+	Cysteine synthase (EC 2.5.1.47)				atgcataatccaagtattctgcaacttgtgggaaacactccactagttgctagcagaagtctcatcaaaaatccaaatgtcaagctttttttcaagcttgagggccacaatcccggaggtagtgttaaggaccgacctgcactgaatatgatacaatctgctttggagagaggtgaaatcaatacgagttccaaattgattgaggctacaagcggtaacaccggcattgccttagcaatgatagcgggggtcttcggtttggatattgaattggtgatgcctgaaaacgcgacacgcgaacgcgtacaaaccatgcgcgcttatggcgcgaaggtaaccttaacttcttcacatattggaattgaaggcgcgcgggattatgcggaaagcaaagtagccaacgaggggtattttataatgaaccagttcagcaaccctgataattggaaagcgcactacaaatccaccggacccgaaatttggcaggatacgttcggtgcagttacacactttgtctccagcatgggtactacaggtactatcatggggacttccacgtatttaaaagagcaaaatccaaacattgaaattgtaggagtccagccaaccgaaggttcgagtatacctggtattcgaaaatggccagaggcgtaccttcccaaaatatttaatcccgaaaaagtagataaaattttagaggtaaaccaaaccgaagccgtggctatggcaaaacgtttggcaaaggaagagggtattttttccggaatgagcagtggaggtgccgcaacggccgctttgcgattggctgaaaccttaacagaaggggttatcgtttccatcgtttgtgaccgtggtgaccgttatctatcctcagatattttcgaataa	MHNPSILQLVGNTPLVASRSLIKNPNVKLFFKLEGHNPGGSVKDRPALNMIQSALERGEINTSSKLIEATSGNTGIALAMIAGVFGLDIELVMPENATRERVQTMRAYGAKVTLTSSHIGIEGARDYAESKVANEGYFIMNQFSNPDNWKAHYKSTGPEIWQDTFGAVTHFVSSMGTTGTIMGTSTYLKEQNPNIEIVGVQPTEGSSIPGIRKWPEAYLPKIFNPEKVDKILEVNQTEAVAMAKRLAKEEGIFSGMSSGGAATAALRLAETLTEGVIVSIVCDRGDRYLSSDIFE
NODE_2_length_991395_cov_1536.519585	fig|111500.43.peg.4552	peg	NODE_2_length_991395_cov_1536.519585_323295_324515	323295	324515	+	conserved hypothetical protein, putative transport protein				atgccaacaaacaacaacacccctgccgtacccggacgcattgaaatcattgatgcgttacgcggtttttcacttgccggaatcgtaatggtccacatggtagaaaactacataggaggacctgctccgcaaaccttttacgaaggtgtaaaccaaggccttcccgatgcaatcgtatctggattcaatggtatttttttaagcggtaagttttttgccctgttttcctttttatttggcgtgagcttctttatccaaatggataatgctgagaaaaatggctcttatttcggatggcgttttgcatggaaaatgattcttctcttcgggattgggtttgttcacagtttgttttacgccggagatattcttacgatttatgccatgctggggctgttgctaattcccttctttaaagtgggcaataaagcagttctggtgtttgtgaccctacttttattaggtattggtcgttatgccgtcttttactttttacaaggcgaccaactatttggagattctggaatgacaccagagcatccaaaaaccttggaatacttcaaggtactcgaatcgggttctattggggaggtgttctcgattaacgcgacagaaggacatttaaggaagatgaactttcaatttggtattttcgggcgcggttatttgaccctcgcctatttccttttgggcatgttggtaggacgtatcggtttctttaaggactatcaaaaccgaaaaaagatggtaaaacggagttggataaccggattggttctgttcttggtttccggcggacttctagcccttacttttggtcaaatgggtggaaatataacctttgacagttggttggctatgttcggattgactgcggttgatttaagtaatatcgccttaacattactgattcttagcgtattcgtgatattatacaagaaaaccaaagctcgtgcttggctatccaaattcgcaccctatggccgtatggcgcttacgaattacttcttccaaagtattatcggtaccgtattgctttttggttggggatttggtcttattgggcagcttcgcaacctatacacttttggaattgccatcgtggtcattatccttcaaatgcaactgagcaagctctggctaaaacatttcaaatacggaccgttggaatggttatggcgcagtttgacctttttcaaggtaatgcctttgaaaaaatag	MPTNNNTPAVPGRIEIIDALRGFSLAGIVMVHMVENYIGGPAPQTFYEGVNQGLPDAIVSGFNGIFLSGKFFALFSFLFGVSFFIQMDNAEKNGSYFGWRFAWKMILLFGIGFVHSLFYAGDILTIYAMLGLLLIPFFKVGNKAVLVFVTLLLLGIGRYAVFYFLQGDQLFGDSGMTPEHPKTLEYFKVLESGSIGEVFSINATEGHLRKMNFQFGIFGRGYLTLAYFLLGMLVGRIGFFKDYQNRKKMVKRSWITGLVLFLVSGGLLALTFGQMGGNITFDSWLAMFGLTAVDLSNIALTLLILSVFVILYKKTKARAWLSKFAPYGRMALTNYFFQSIIGTVLLFGWGFGLIGQLRNLYTFGIAIVVIILQMQLSKLWLKHFKYGPLEWLWRSLTFFKVMPLKK
NODE_2_length_991395_cov_1536.519585	fig|111500.43.peg.4553	peg	NODE_2_length_991395_cov_1536.519585_324616_325101	324616	325101	+	hypothetical protein				ttgacaaggcattctgatgtaacgacattaaaacgaatcactaggacattactgttcttgttggcagttttgatattgtacaatttctacgggcccttttcaaatcgtttttactttggaaagctggatggatacctgtttttactgcttcctgtttttcaaggtctatatctttttaagctagcgaacaaagtcaaaaagaaagaggtttctgacgcacagtttcgttacatggaatatgtggtttacggaatcttgattatctacgggtataaaatcctagatacgctcctagacctacaatccgcgacaacgctacaatcagaaatactccccaaaacctttttcccattggtaatcttctccttagtagtttacggtaccgcggtagcgctaagcctttggacgtttaaaatgcgtaaacgtcttttgggcagcttcggtaaagaaagcttagaggataaagggattcggcgttcgctataa	MTRHSDVTTLKRITRTLLFLLAVLILYNFYGPFSNRFYFGKLDGYLFLLLPVFQGLYLFKLANKVKKKEVSDAQFRYMEYVVYGILIIYGYKILDTLLDLQSATTLQSEILPKTFFPLVIFSLVVYGTAVALSLWTFKMRKRLLGSFGKESLEDKGIRRSL
NODE_2_length_991395_cov_1536.519585	fig|111500.43.peg.4554	peg	NODE_2_length_991395_cov_1536.519585_326568_325096	326568	325096	-	Magnesium chelatase, subunit ChlI (EC 6.6.1.1)			icw(1);CBSS-336982.3.peg.1011	atgagtacaatagaccacacgaaaattaccacacttggcgaattgaaacgttctggatatcaatccaaaaacgtaaaagacgagttgcgggagaatttattagaaaaaattgccaacaaagaagagaccttcaagggtatttgggggtatgagcataccgtaattccagaattggaacgagctatcttgtcgcgtcacaatatcaacctattgggacttcgtggtcaagcgaaaacaaggttggcaagacaaatggtgcagcttttggatgaatggattccggtagttgaaggttccgaaattcatgacgaccctttgcaacccctttcgcgttatgcaaaaaatcaaattgcggagaatggagacgacacacctattacatggctacatcgagaagagagattttacgaaaagttagcaacgccggacgttactgtagctgatttgataggggacgtggaccctataaaagccgctaatttgaaactttcttatgctgacgacagggtaatccattttggaatgattccacgagcaaaccgctgtattttcgttatcaatgagcttcctgaccttcaagcaagaattcaagtagccctatttaatatcttgcaagaaggcgatatacaaattagagggttcaaactacgattggccttggacatccagtttgtttttacggcaaatcctgaagattatacgaatcgaggcagtattgttacccctttaaaagacagaattggttctcaaatcttaacgcattatcccgaatcggtaacgattgccaaaaagattactcagcaagaggcgcagttggacgctagacaaactgagggcattcatgttcctgaattggcgttggatttattggaacaaatcagttttgaagcacgtaaaagtgagtatgtggatgctaaaagcggggttagtgcccgaatgagcatcactgctttcgagaaccttttgagtaccgctgagcgtcgaaaactgaaaactgcagacgatgataccaccattcgattaagtgattttatgggggtagtgccagcaataaccggtaaaatagagttggtatatgaaggggagcaggaaggcgcaggttcagtcgctgaaattttgattgaagatgccatccaaaccttgtttcccactttatttcccaaaatttcgaagttggagcgtaaagaagatgcgaatccttatgatgaattgacacactggttttttgaagggcaaggttttgaattgctcgatgaagattcagatgcggaataccaaaccaagttggatgctataggtccgcttgagcgtttaattcaagagtatcaacctgatatcccaaaaaaagaccgtcatttcttgaaagagtttcttttgtggggactagtttcccataaaaaattaagcaagcagcgttttacccaaggatatcaattcaaagacttgtacggaagttacattcgcgatttatag	MSTIDHTKITTLGELKRSGYQSKNVKDELRENLLEKIANKEETFKGIWGYEHTVIPELERAILSRHNINLLGLRGQAKTRLARQMVQLLDEWIPVVEGSEIHDDPLQPLSRYAKNQIAENGDDTPITWLHREERFYEKLATPDVTVADLIGDVDPIKAANLKLSYADDRVIHFGMIPRANRCIFVINELPDLQARIQVALFNILQEGDIQIRGFKLRLALDIQFVFTANPEDYTNRGSIVTPLKDRIGSQILTHYPESVTIAKKITQQEAQLDARQTEGIHVPELALDLLEQISFEARKSEYVDAKSGVSARMSITAFENLLSTAERRKLKTADDDTTIRLSDFMGVVPAITGKIELVYEGEQEGAGSVAEILIEDAIQTLFPTLFPKISKLERKEDANPYDELTHWFFEGQGFELLDEDSDAEYQTKLDAIGPLERLIQEYQPDIPKKDRHFLKEFLLWGLVSHKKLSKQRFTQGYQFKDLYGSYIRDL
NODE_2_length_991395_cov_1536.519585	fig|111500.43.peg.4555	peg	NODE_2_length_991395_cov_1536.519585_327785_326577	327785	326577	-	FIG024850: short form Mg-chelase associated protein with vWA domain			isu;CBSS-336982.3.peg.1011	atggcgttaagtttttttaaaatcgaaaaccaatccgttgaaatgtgctatttttatgtaatggctatgaatttaagaaaagggtttcgtttcactacctacgaagcgcccgaacaaaccccattcgaaaaactttttgagatttttcaagagctggtcacgcatacctcaggggatgtggaagaagcgctggattggttgcggcaactagaccaagagtaccagcttacggatgacgactataccatagatgattttatagaagatttaaaggcaaaaggctatatccgtgaggagtttgacttggaagatggtgaaggaggagaagatggagagggaaaccccggtttggaaatcaccgccaaactagaacgcgctttgcgtcaacgcgcattggaccaaatttttggtaaaatgaaacgacggggttctggcgaccataaaactggaaagctaggtagtggagacgagcatactggagagtttagggaatatcgctatggggattctttagaaagaatctcaatgactgaaagccttaaaaatgcccaaatcaatcatggagtggataacttcatgctcgatgaaggcgatttggtggttgaggatacccagttcaaggcacagatgagtacggttctgatgattgacatcagccacagcatgattttatacggggaagaccggattactcctgccaagaaggtagctatggccttagcggaattgattacgacaagatatccgaaagacacacttgatattttggtctttggtaatgatgcgtggcccattcccattaaagatttgccctatctaaaagtgggtccctaccataccaataccgtcgcaggtttgcaattggccatggatatgttgcgcagaaaacggaataccaacaaacagatttttatgattaccgatgggaaaccttcatgtttgagacttccctctggagaatattacaaaaacagcgtgggcctggacgattatattgttgagaaatgttacgctatggcccaacaggcccgaaaattacatattcccattaccaccttcatgattgcagaagacccttatctgatgcaattcgttcgtgaatttacacaagcgaataagggtaaggcattttataccggattgaaaggattgggcgaaatgattttcgaagactacgaacagaataggaaaaaaagaattaaaggataa	MALSFFKIENQSVEMCYFYVMAMNLRKGFRFTTYEAPEQTPFEKLFEIFQELVTHTSGDVEEALDWLRQLDQEYQLTDDDYTIDDFIEDLKAKGYIREEFDLEDGEGGEDGEGNPGLEITAKLERALRQRALDQIFGKMKRRGSGDHKTGKLGSGDEHTGEFREYRYGDSLERISMTESLKNAQINHGVDNFMLDEGDLVVEDTQFKAQMSTVLMIDISHSMILYGEDRITPAKKVAMALAELITTRYPKDTLDILVFGNDAWPIPIKDLPYLKVGPYHTNTVAGLQLAMDMLRRKRNTNKQIFMITDGKPSCLRLPSGEYYKNSVGLDDYIVEKCYAMAQQARKLHIPITTFMIAEDPYLMQFVREFTQANKGKAFYTGLKGLGEMIFEDYEQNRKKRIKG
NODE_2_length_991395_cov_1536.519585	fig|111500.43.peg.4556	peg	NODE_2_length_991395_cov_1536.519585_327786_328592	327786	328592	+	hypothetical protein				atgtcgcaagggcaaattcaaggattttctgaaacgcctcctttatggaaggacaaacagtttggcttgaaacaattccaatttcctgctttcgatattgaaaagtgtggggtattggaaatcccagacggtttgcgattgggacatcagatggaatatgtttttgaacatttggttgttcaatcgggcaggtatgaagttgttttacggaatcttcccgttttggaaggcaagactaccgtaggtgaaattgattttattctaaaaaaccttgagcgtgaagaagtagttcatgttgaacttacctataagttttatgttatcgacccgtctatttcagaaccgattcacaggttgcttggtccaaaccgaagggatatgttttttgccaagttggataaaatcaagacggcgcagttacccttggtgcacagacctgagataaaagaacggctttctgatttgaaattggatttggatacgctgtctcaacaagtatgttttaaagcgcagctatttgtaccctttgaaacgccgaatatcggcatacgacccttgaacaaaaaatgtattgtgggctattggttgcgacttgaggtcttggaacaagcagcttttgctgcttttcaatactacattccctttaaaaaggaatgggttattcctccaaaggaaaatgtgggttggatatcgcattttgagatgcttatggaagtaaacgttagacttctaaaaaagaatgctccaatgctatggattcgtcgctccgatggagactatgataagtgctttgtggtatggtggtaa	MSQGQIQGFSETPPLWKDKQFGLKQFQFPAFDIEKCGVLEIPDGLRLGHQMEYVFEHLVVQSGRYEVVLRNLPVLEGKTTVGEIDFILKNLEREEVVHVELTYKFYVIDPSISEPIHRLLGPNRRDMFFAKLDKIKTAQLPLVHRPEIKERLSDLKLDLDTLSQQVCFKAQLFVPFETPNIGIRPLNKKCIVGYWLRLEVLEQAAFAAFQYYIPFKKEWVIPPKENVGWISHFEMLMEVNVRLLKKNAPMLWIRRSDGDYDKCFVVWW
NODE_2_length_991395_cov_1536.519585	fig|111500.43.peg.4557	peg	NODE_2_length_991395_cov_1536.519585_329194_328595	329194	328595	-	Phosphoribosyl-AMP cyclohydrolase (EC 3.5.4.19) / Phosphoribosyl-ATP pyrophosphatase (EC 3.6.1.31)			idu(1);Riboflavin_synthesis_cluster icw(1);Histidine_Biosynthesis icw(2);Histidine_Biosynthesis	atggaagttaactttgataaatcccctgacggtttggttcccgccattattcaagacgctataaccaagaatgttttgatgctcggctatatgaacgaagaggcgctccaaaagacgttggagaccgaaaaagtcactttttttagccgctcaaagcaacgtttatggaccaagggagaaacgagtggtaatttcttgaagttagtagatataaaagtagattgtgataaagatgcccttcttgttcgagcaaatcccgacgggccaacctgccatacgggtacggatacctgttggcatgaggtcaatacggcttcctatggattcttatccaagctagaaaatgtaattcaagaccgaaaggaaaaccaagatgttcaaaaaagttatgtggcttcgctgttccaaaaaggcatcaacaaaattgcccaaaaagtaggagaagaagctgtggagacggtaattgaggctaaagactccaatgataagctttttctggacgaaagcgccgatttattgtttcactatcttattttgctgaatgcgaaggggtttcaactcaatgatattgccaaagtattagaagaaaggcatcaatag	MEVNFDKSPDGLVPAIIQDAITKNVLMLGYMNEEALQKTLETEKVTFFSRSKQRLWTKGETSGNFLKLVDIKVDCDKDALLVRANPDGPTCHTGTDTCWHEVNTASYGFLSKLENVIQDRKENQDVQKSYVASLFQKGINKIAQKVGEEAVETVIEAKDSNDKLFLDESADLLFHYLILLNAKGFQLNDIAKVLEERHQ
NODE_2_length_991395_cov_1536.519585	fig|111500.43.peg.4558	peg	NODE_2_length_991395_cov_1536.519585_329955_329200	329955	329200	-	Imidazole glycerol phosphate synthase cyclase subunit				atgttgacgaaaagaatcataccctgtttggacatcaaagatggaagaaccgtaaaaggcgtaaacttcatcaatttaagagatgcgggcgaccccgttgaactcgccgcagcctacgccgaaaaaggcgctgatgaattggtctttttagatatttccgccacggaagaaaaacgaaaaacccttgcagatttagtatatcgtgtaggggaaaagattaatattccattcaccgtgggtggcggaatccgttccagcgatgatgtggatatcttgctcaaaaatggggcagataaaatttcagtcaactcttccgcggtaaaaaatccggagctaatcaacgagctggtagcgaagtttggctcgcaatgtatagtcgtcgctattgatgccaaacaaattgacggccaatggaaagtacatttggttgggggcaaagtacccactgaaatagacctatttgaatgggctcaagaagtggagcaaagaggtgctggagaaattttattcacctctatggaccatgacggcaccaaaaatggcttcgccaacaaggcgctacaaaaactctcaagaatgttaacgattcccatcattgcttcaggaggggcaggggagataagccactttgccgatacctttcaattgggagaggccgacgcagccttagctgcaagtgtatttcattttgaagaaatagaaattgagaccttaaaaaagaatctaaaacaacagggtattcctgtacgaatttga	MLTKRIIPCLDIKDGRTVKGVNFINLRDAGDPVELAAAYAEKGADELVFLDISATEEKRKTLADLVYRVGEKINIPFTVGGGIRSSDDVDILLKNGADKISVNSSAVKNPELINELVAKFGSQCIVVAIDAKQIDGQWKVHLVGGKVPTEIDLFEWAQEVEQRGAGEILFTSMDHDGTKNGFANKALQKLSRMLTIPIIASGGAGEISHFADTFQLGEADAALAASVFHFEEIEIETLKKNLKQQGIPVRI
NODE_2_length_991395_cov_1536.519585	fig|111500.43.peg.4559	peg	NODE_2_length_991395_cov_1536.519585_330477_329959	330477	329959	-	hypothetical protein				atggcacctgaacaaaactttcaagccgagttcgtaaagcaatgccattttcgaatggacgaaagtctacgcatggttaaacgttctttggagcaactttcagaagaaatgatttggcaaaaaccgaatcaggtgaccaatagcatcggaaatctgatagtgcacttatgtggcaacatcacccaatacggtatcgcttcattactgaatgctgtagatgaaagggatagagattcagaatttagtatcgtcggcggaatggataaaaagacgctaataaagaaattggagaccaccgtaaaagaagccaaacaagtatttgaacagcttcccacggaagcttttttggaagaaaaaggggtgcaaggattttacttttcaggcatagggcgtatgctgcacgtggtagagcatttttcatatcataccggtcaaattgccctatggaccaagtcgctggttgaaaaagatttgggcttttatgaagactttgatttgaaccaaaaaaatgaagcgtaa	MAPEQNFQAEFVKQCHFRMDESLRMVKRSLEQLSEEMIWQKPNQVTNSIGNLIVHLCGNITQYGIASLLNAVDERDRDSEFSIVGGMDKKTLIKKLETTVKEAKQVFEQLPTEAFLEEKGVQGFYFSGIGRMLHVVEHFSYHTGQIALWTKSLVEKDLGFYEDFDLNQKNEA
NODE_2_length_991395_cov_1536.519585	fig|111500.43.peg.4560	peg	NODE_2_length_991395_cov_1536.519585_331249_330467	331249	330467	-	Phosphoribosylformimino-5-aminoimidazole carboxamide ribotide isomerase (EC 5.3.1.16)			isu;Chorismate:_Intermediate_for_synthesis_of_Tryptophan,_PAPA_antibiotics,_PABA,_3-hydroxyanthranilate_and_more. isu;Histidine_Biosynthesis	atgagaataattccagccatcgatattattgaagggaagtgtgttcgactatccaaaggcgattatgacaccaaaaaagtgtataatgagaatccgcttgaggtagccaaacaatttgaggattgtggcgtgcaatacttgcatttggtggatttggatggcgcgaaatccaaacacatcgtaaaccatgctattttggatgaaattgcttcaaaaaccaatttaaaaattgacttcggaggtggattaaaaaccgatgaagacataaaaattgcttttgaatccggtgctcggcaaattacaggtgggagcattgcggttaaaaaccaagaggttttcttgagctggcttcgagaatatggtccggagaaaatcatcttaggagcagacgtgaaaaatggaacgattgctatttcgggttggctggaggaatctgaacaacaactatatccttttgtaaaaaaataccaatccaaaggcattaagtatgtcatttgtactgatgtgagtaaggatgggatgttgcaaggccctgctttcgagttgtatcgagaacttttaaaggccactcagaagaaccaaacctatattacggatagcggtgtgatggatgaaccggctactggaattcatttgattgcaagtggcggtattagcgggattgacgatttagaaaagttggacgccctagattgtgaaggcgccattttgggcaaagcaatttacgaagaacggattacaatgaaagatttggaaaactatattttgaaacatggcacctga	MRIIPAIDIIEGKCVRLSKGDYDTKKVYNENPLEVAKQFEDCGVQYLHLVDLDGAKSKHIVNHAILDEIASKTNLKIDFGGGLKTDEDIKIAFESGARQITGGSIAVKNQEVFLSWLREYGPEKIILGADVKNGTIAISGWLEESEQQLYPFVKKYQSKGIKYVICTDVSKDGMLQGPAFELYRELLKATQKNQTYITDSGVMDEPATGIHLIASGGISGIDDLEKLDALDCEGAILGKAIYEERITMKDLENYILKHGT
NODE_2_length_991395_cov_1536.519585	fig|111500.43.peg.4561	peg	NODE_2_length_991395_cov_1536.519585_331668_331246	331668	331246	-	hypothetical protein				atgagaaatgaagtaattaccatacaaactgatttttcggttatggacgtcgatttaattcacgactacctttccaaccaatcgtattgggcaaaagaccgaaccagagccgaggtgctgaaatccatggaaaattccctttgtttcggagcatttgccgagcatgaaaatcaagttggattcgccagagtagccactgattatgcggtttttgcatgggtgatggacgtgtttgtgttacccgaatttcagggttctggaattggtaaaaaattgatggaggctgttatgacacaccctttgttatctaacgtaaatggcattggtttacgcacgcttgatgcacatgaactctatcgcaagtttggttttgaacgtgttcccgatgcggataattggatgtttaaacgcacaaaatcatga	MRNEVITIQTDFSVMDVDLIHDYLSNQSYWAKDRTRAEVLKSMENSLCFGAFAEHENQVGFARVATDYAVFAWVMDVFVLPEFQGSGIGKKLMEAVMTHPLLSNVNGIGLRTLDAHELYRKFGFERVPDADNWMFKRTKS
NODE_2_length_991395_cov_1536.519585	fig|111500.43.peg.4562	peg	NODE_2_length_991395_cov_1536.519585_332246_331665	332246	331665	-	Imidazole glycerol phosphate synthase amidotransferase subunit HisH				atggatataaaaattattgattacggtgctggtaatatccaaagcataaaatttgcgattcaacgacttggttatactgctcagttaagcggggatattgacgagattcaaaaggcagacaaagtcatttttccaggagtaggtgaggcaagttcggccatgcggaaactgaaagagagtggtttggatacatttattgctgagctcaaacaacctgttttgggtatttgcctaggtatgcagttgatgtgcaacagctcagaagaggggcaaacccaaggtttgggcatctttgatgtagatgtggtaaagtttggaaacggtttaaaagttccccagattggatggaacagcatttccaacctaaagtcgcctttctttcaaaatgtgcccgaacgaagttttatctatttggtgcatagtttttatgcgccgctgaccacagataccattgccacttcggaatatggcttggaatatagtgcagctttgcaccgcgataatttttacggtacccagtttcaccccgaaaaaagtagcgatgttggcgaacaaatgcttcaaaatttcttgcaattatga	MDIKIIDYGAGNIQSIKFAIQRLGYTAQLSGDIDEIQKADKVIFPGVGEASSAMRKLKESGLDTFIAELKQPVLGICLGMQLMCNSSEEGQTQGLGIFDVDVVKFGNGLKVPQIGWNSISNLKSPFFQNVPERSFIYLVHSFYAPLTTDTIATSEYGLEYSAALHRDNFYGTQFHPEKSSDVGEQMLQNFLQL
NODE_2_length_991395_cov_1536.519585	fig|111500.43.peg.4563	peg	NODE_2_length_991395_cov_1536.519585_333382_332246	333382	332246	-	Histidinol-phosphatase (EC 3.1.3.15) / Imidazoleglycerol-phosphate dehydratase (EC 4.2.1.19)			icw(3);Histidine_Biosynthesis icw(4);Histidine_Biosynthesis	atggccaagaaagtattatttattgaccgcgatggcacccttatcaaggaaacggtcgatgagcaaatcgacgcttttgataaaatgattttttatccaaaagtcttttcctttttgagcagaatagcgaaagaattggattatgagttggtgatgataaccaatcaggatggtttgggaaccgaagcttttccggaggatacgttttggccagtacataacttcatcatgaaatcttttgaaaacgagggggttgtttttgatgcggtgtatatcgaccgaaccttcccagaagatggaaaggacacccggaaaccaggtacaggactccttacctcatacttttccgaaatgtacgatttgaccaactctttcgtcattggtgaccgcttaaccgacatggaactagcgaaaaatctaggctcgaaaggcatctttatcaatgatgaaactcatctaggaaccaaagagattacagtggataatgaggcactaaaagagtttatcgccttggaaagtaatgactgggaaagaatttatgagtttttaaaggtagagagaagaaccgctagcgttgttcgtaaaaccaatgaaacggatatcgcaatcacggtaaatctggatggtactggtaaaagtgacattcagacaggtctagcttttttcgaccatatgttggaccaattgtctcgtcacggtcaaatggatttggacatcaaggtaaaaggcgatttggaagtagatgaacatcatacgattgaagatacggccatcgcactgggagaggttttcggaaaagcattaggttccaaattgggaatggaacgttatggtttttcccttcccatggatgattgtttggcgcaagtagcgcttgattttggcggcagaaactggttggtttgggatgcggatttcaaacgtgagaaagttggggatatgcccacggaaatgttcatgcactttttcaaatcctttagtgacggcgcaaaagccaatctgaatattaaagccgaaggggttaatgaacaccacaagatagaagcgattttcaaagcctttgccaaagccattaaaatggcggtaaaacgtgatgtgaacaaaatggtccttccctcaacgaaaggaatgctctga	MAKKVLFIDRDGTLIKETVDEQIDAFDKMIFYPKVFSFLSRIAKELDYELVMITNQDGLGTEAFPEDTFWPVHNFIMKSFENEGVVFDAVYIDRTFPEDGKDTRKPGTGLLTSYFSEMYDLTNSFVIGDRLTDMELAKNLGSKGIFINDETHLGTKEITVDNEALKEFIALESNDWERIYEFLKVERRTASVVRKTNETDIAITVNLDGTGKSDIQTGLAFFDHMLDQLSRHGQMDLDIKVKGDLEVDEHHTIEDTAIALGEVFGKALGSKLGMERYGFSLPMDDCLAQVALDFGGRNWLVWDADFKREKVGDMPTEMFMHFFKSFSDGAKANLNIKAEGVNEHHKIEAIFKAFAKAIKMAVKRDVNKMVLPSTKGML
NODE_2_length_991395_cov_1536.519585	fig|111500.43.peg.4564	peg	NODE_2_length_991395_cov_1536.519585_334437_333382	334437	333382	-	Histidinol-phosphate aminotransferase (EC 2.6.1.9)			icw(1);Histidine_Biosynthesis	atggaaatgaaaaaaacattcgacataacagataagattcgagcttcagtcaaggcgttaaaaccctattcctcggctcgggatgaatacgtttccgatggttcggagatgatttttttggatgcaaacgagaatccatatcccaacggggttaaccgttatccagacccttaccagaggagtttaaaagaggttttatcttcaattaaaggaattcccgcaaagaatatgctgctgggtaatggtagcgatgaagtgctggatttattgtttcgcgctttttgcgaacctaatgtcgacaatgtcattacccttccgccaacttatggcatgtacaaggttttggccggtgttaacgcaatcgaaaatcgtgaggtattattgacagaggcttttcaacccaatttggaatcgattttgaaggttgctgattccaaatcgaagatgctgtttttatgctcccctaacaatcccacgggcaatacttttgaaagaagtaaaattcaatcgctcttggaagcgtttgacgggctggtggtcattgacgaagcctatatcgatttcgcaaaaactgaaagctggacccaaaaattagaagcgtaccccaacttggtggtgacgcaaaccctttccaaagcatacggcatggcagggattcgattggggatttgttttgcatccgaagaaatcataacggtattgaatcgcataaaaccaccctataatgtcaacgaattaacgcaaaaacgagcgctagaacagttaaaaaaagaagcggtaatacaacaagaggttgcccaaattttaaatcaaaaagaacaattggtcactgctttatcgactctacctttcgtgaaaaaggtgtaccctacggaaaccaattttgttttagccaaggtggatgacgcagatttaagatatcagcaattgttggatgcgaaggttgtggtgcgaaatagaagttcacaaccgctttgcgaaaacacccttcgttttacggtgggtacggaatctgaaaacgacacattgatttcactcttaaaaaagttgaactaa	MEMKKTFDITDKIRASVKALKPYSSARDEYVSDGSEMIFLDANENPYPNGVNRYPDPYQRSLKEVLSSIKGIPAKNMLLGNGSDEVLDLLFRAFCEPNVDNVITLPPTYGMYKVLAGVNAIENREVLLTEAFQPNLESILKVADSKSKMLFLCSPNNPTGNTFERSKIQSLLEAFDGLVVIDEAYIDFAKTESWTQKLEAYPNLVVTQTLSKAYGMAGIRLGICFASEEIITVLNRIKPPYNVNELTQKRALEQLKKEAVIQQEVAQILNQKEQLVTALSTLPFVKKVYPTETNFVLAKVDDADLRYQQLLDAKVVVRNRSSQPLCENTLRFTVGTESENDTLISLLKKLN
NODE_2_length_991395_cov_1536.519585	fig|111500.43.peg.4565	peg	NODE_2_length_991395_cov_1536.519585_335729_334437	335729	334437	-	Histidinol dehydrogenase (EC 1.1.1.23)			icw(3);Histidine_Biosynthesis	atgatgcaacagattcggtatccaaagcaacaagactgggcagaggtactcaaacgccctacaaaaacggttgatgaaattgaaggcactgtagaaaccgtatttaaagcagttcgaacctcaggggatgctgcgctcaaaaagtatacctcccaatttgacaaggtagaccttgaaaaccttaaagcttctgaagaagaaattcaagtggccgttgaaaaggttcccgaagctttgaaaaacgcaattgtcacggcgaagaaaaatatagaggcctttcacaacgcacaaaaatcggatagagttcaggtagaaacgatgccgggtgtcctctgctggcaggagaagcggccgattcaaaaagtggggttgtacattccgggtggaaccgctccgttgttttcaacgatattgatgctagccgttcccgcgaaaattgcgggttgtcaacaaattgttttgtgtacacctcccgatagcaatggtgaaatcaatccagtaatcctttttacagcacagttgtgcggcgtaaatgcgatttttaaagtaggaggaatacaagctgttggtgctatgactttcggaacggaatccattcctaaagtgtttaaaatctttgggcctggcaaccaatatgtaaccgtggcaaagcaaatggcaacaaaatttggagttgctattgacatgcctgctggacccagcgaacttttggtggtagcggatgattctgcagaacccgccttcgtggcctcggacctgctaagtcaagcggaacatggtgttgatagtcaagtcgttttggtgaccacttctgaaaagcttctatccgaagtagccacagaaatcgaaaaacaactggaagctttaccacgtaaggatatcgctgagcaggccattgccaatagcaagtccattttggtaaattctgatgaagaagctcttgaactgattaatttttacggtccggaacactacattgtatgtgtggaaaacgaagatttttacgtagcaaacacccagaatgccggctccgtatttattgggaattacactcctgaaagtgctggagactatgcatcgggcaccaatcacaccttacctaccaatggttatgccaaacaatacagtggtgtaaacctagatagttttatgaaaagcatgacgtttcaaaaactcactaaagagggaattcaaaaccttggtgaaaccattgaactcatggcagaagctgaaggactgcaagcgcacaaaaatgcggtgaccttacgcttaaaagctttggaggactcgtga	MMQQIRYPKQQDWAEVLKRPTKTVDEIEGTVETVFKAVRTSGDAALKKYTSQFDKVDLENLKASEEEIQVAVEKVPEALKNAIVTAKKNIEAFHNAQKSDRVQVETMPGVLCWQEKRPIQKVGLYIPGGTAPLFSTILMLAVPAKIAGCQQIVLCTPPDSNGEINPVILFTAQLCGVNAIFKVGGIQAVGAMTFGTESIPKVFKIFGPGNQYVTVAKQMATKFGVAIDMPAGPSELLVVADDSAEPAFVASDLLSQAEHGVDSQVVLVTTSEKLLSEVATEIEKQLEALPRKDIAEQAIANSKSILVNSDEEALELINFYGPEHYIVCVENEDFYVANTQNAGSVFIGNYTPESAGDYASGTNHTLPTNGYAKQYSGVNLDSFMKSMTFQKLTKEGIQNLGETIELMAEAEGLQAHKNAVTLRLKALEDS
NODE_2_length_991395_cov_1536.519585	fig|111500.43.peg.4566	peg	NODE_2_length_991395_cov_1536.519585_336583_335726	336583	335726	-	ATP phosphoribosyltransferase (EC 2.4.2.17) => HisGl				atgaccaaaattagaattgctgttcaaaagagtggacgtttaaacgaggactccctaaaaatccttaaggatgccggagtatccatcgacaacggaaaggaccaattaaaagccaccgcacgtaattttccactggaagttttttacctacgaaatggagatattccgcagtatttaagggatggcgtggtagacattgccatcatcggggagaatgttttgattgaaaaaggaaaggatatcagcatagcgcaacggctgaacttttcaaaatgtcgggtttctttagcggtccccaaatccatggaatacaattctgtaaaggattttgaagggaaacgcatcgctacctcttaccccaatacagtaaaagattactttgcgctaaaaggcgtgaatgctgatttgcatattattaacggttccgtagaaattgcacctaatattggtctggcggatggcatttgcgatatcgtgtctagcggaagtacgcttttcaaaaacaatttgaaagaagtagaagtcatcttaaaaagtgaagcagtactggcggtttctcctaaaatttcgtctgaacgtagcattattctagaaaaactgctgttccgtatcaagtcagtgcttgaagcaagacataacaaatacgtgctgctcaatgccccaaatgataaattagatgctattttggatttgctccccggtatgcgaagccctactgtattgcccttggccgaagaggggtggagttccgtacataccgtgatacagcaagacaccttttgggaagtcatcgatgagctcaaagtaaatggtgcggaaggtattttagtatgtcctattgaaaaaatggtgcgatga	MTKIRIAVQKSGRLNEDSLKILKDAGVSIDNGKDQLKATARNFPLEVFYLRNGDIPQYLRDGVVDIAIIGENVLIEKGKDISIAQRLNFSKCRVSLAVPKSMEYNSVKDFEGKRIATSYPNTVKDYFALKGVNADLHIINGSVEIAPNIGLADGICDIVSSGSTLFKNNLKEVEVILKSEAVLAVSPKISSERSIILEKLLFRIKSVLEARHNKYVLLNAPNDKLDAILDLLPGMRSPTVLPLAEEGWSSVHTVIQQDTFWEVIDELKVNGAEGILVCPIEKMVR
NODE_2_length_991395_cov_1536.519585	fig|111500.43.peg.4567	peg	NODE_2_length_991395_cov_1536.519585_337600_336785	337600	336785	-	FIG00930688: hypothetical protein				atggatagattaccgaaaatcggattacccatcattgtagggataattctaacaatagtgttgatttcaaaatcagccgtaaccataggttctggagaagcaggagttttgtataaaacttttggagatggtgtggttaccgacaaaccacctttgggtgaaggatttcatttagtggcaccttggaatagggtttacatctatgaagtgcgccagcaggccatcagcgataaaatggccgtgctttctgtcaacggtttggaaattaatgttgatggaacggtatggtaccaaccggaagtagtaaacttggggaaactgcatcaagaaaaaggcgaagattacgtgaaccgtattttgggtccagcgattagcgcggcggcaagagaagtggttgggcgttatacgccagaacaattgtattccagtaaaagggatattattcaaaacgagattcttgaagaaacccgaaaaggggttgaaggtcaatatcttgtgataaaccgcgttttggtgcgtgacgttaccttgccaccaaccattaaggaagccattgagcgaaagttgaaacaagagcaggaatccttggagtatgaattccgattggtaaccgcgcagaaagaagcagaacggcagcgtattgaagcccaaggtaaagctgatgcgaacaaaatcctcagtgcttccttgacagataaaattcttcaggataaaggtatcgaagcaaccctcaaattgtctgagtcacccaatgccaaggttgttgtggtaggttctggtgatgccgggcttcctttaattttgggaaataactaa	MDRLPKIGLPIIVGIILTIVLISKSAVTIGSGEAGVLYKTFGDGVVTDKPPLGEGFHLVAPWNRVYIYEVRQQAISDKMAVLSVNGLEINVDGTVWYQPEVVNLGKLHQEKGEDYVNRILGPAISAAAREVVGRYTPEQLYSSKRDIIQNEILEETRKGVEGQYLVINRVLVRDVTLPPTIKEAIERKLKQEQESLEYEFRLVTAQKEAERQRIEAQGKADANKILSASLTDKILQDKGIEATLKLSESPNAKVVVVGSGDAGLPLILGNN
NODE_2_length_991395_cov_1536.519585	fig|111500.43.peg.4568	peg	NODE_2_length_991395_cov_1536.519585_339646_337613	339646	337613	-	hypothetical protein				atggaggtacgctcagtactacttatcctttttgcggtactcgccgccgcgataattgttttttatcaatatttctataaaaaaaaggtaaaggggtatttacctttcttactcgcgtttcttcgttttgtggttcttttttcagcgctattgctgctaatcaatcccaaaatggtgaacagggagtactatgttgaaaaatcaaatttggtgttgttgatcgatgattccgagtccatgactaccatggaggatagcaccaaaatccttgaatttttaagtgaaatgaataccaatgaagcgttacaaagtcgtttcaacgtgttcaattatcggtttggcaacactgtaaaagtgagcgatagtagtacttttgcacagacaaataccgacatcgccaacgccctaagtcaaaccaatcaaaccttcttaaaagggaaaaccaacatccttcttttgaccgatggaaacgctactttgggtagggactatgaatatttaagattcccggaacaaaacaagatttacagcttagtagtgggtgataccactacttacgaagatgttcgggtaggccaggtgaatacgaacagctacgcttttttgaacaacaagtttcctatagaagcgaatatctcatacaacggtacaaatgtggtgaatccgaatatcaggattacgctcgatggtcaaacggtatatcaagaaagggtggagctttccgctcgaaaaacgacccataccattaagcaaaatattagtgccaagagtgtaggattaaaatccgtggtggttcaggtaggcagtttggagaacgaaaaaaacaccaataacaatcgaaaagaggtagccttagaagtcattgacgaaaaaacagatgtgtttttggtttcaaatgtgttgcatccggatattagcgcgcttaaaagtgccattgaatccaatgaacaacgtcaggttagcctatataatacccaagaattgaattcacgattggatgaaggggatgtttttattctataccaacccgatgcgacttttaaacgcgtgtatgagcacattcaaaaaagtaattccggagcttggattatcactggacctaacacggactggaacgcatggaatcaaattcaaacgctttatcaaaaagaaaactttaaccaagacgaagaggtgttgccaagccttaatgcttctttctcggcctttggtttcgaagacctttccattgagcgattcccaccactaataagtagtttgggagagataaacatgctttcggcccatgacgaaatgttattccaagaaataaaaggggttaccttggacaaaccgctactttccttattaacggtagaaaaccgaaaagaagccgttttgtttggcgaaggtatttggcgttggcgcgcgatggagtaccgactcaatcgaaatttcaaggcctttgatacctttatcggaaagctcattttatatctaggcaccaacaaccgcaaagaccgattggaagtaacctataacagaattttcgacggcactacaccccttaaaattgcagcctcttattttgacgaaagctttgtttttaatgcgaatgcaaaactggagatttccctaaagggaagggattcaaactttgaacgccaagctccgatgttgttgaaagggaattttttcgaaacagatttaagtgatttggaagaaggggtttatgatttcaccgttacggttacaggagaaaatttaagtcgttcaggctctttcaagattttggaaaacaatcccgagctattggtgcaagcgaccgattacaagaagttgacccgtctttcgaacaaaacaggtggtgaaactttttatcctgataatcttgatggcattatcgaacgttttgccaatgataaggagtttactcccgtgcaaaaaagcagacaaaatatagtatctttaatagactttgaaatccttctggccataatggttttatgtcttgcgctggaatggttcatcagaaaacataatggattaatttaa	MEVRSVLLILFAVLAAAIIVFYQYFYKKKVKGYLPFLLAFLRFVVLFSALLLLINPKMVNREYYVEKSNLVLLIDDSESMTTMEDSTKILEFLSEMNTNEALQSRFNVFNYRFGNTVKVSDSSTFAQTNTDIANALSQTNQTFLKGKTNILLLTDGNATLGRDYEYLRFPEQNKIYSLVVGDTTTYEDVRVGQVNTNSYAFLNNKFPIEANISYNGTNVVNPNIRITLDGQTVYQERVELSARKTTHTIKQNISAKSVGLKSVVVQVGSLENEKNTNNNRKEVALEVIDEKTDVFLVSNVLHPDISALKSAIESNEQRQVSLYNTQELNSRLDEGDVFILYQPDATFKRVYEHIQKSNSGAWIITGPNTDWNAWNQIQTLYQKENFNQDEEVLPSLNASFSAFGFEDLSIERFPPLISSLGEINMLSAHDEMLFQEIKGVTLDKPLLSLLTVENRKEAVLFGEGIWRWRAMEYRLNRNFKAFDTFIGKLILYLGTNNRKDRLEVTYNRIFDGTTPLKIAASYFDESFVFNANAKLEISLKGRDSNFERQAPMLLKGNFFETDLSDLEEGVYDFTVTVTGENLSRSGSFKILENNPELLVQATDYKKLTRLSNKTGGETFYPDNLDGIIERFANDKEFTPVQKSRQNIVSLIDFEILLAIMVLCLALEWFIRKHNGLI
NODE_2_length_991395_cov_1536.519585	fig|111500.43.peg.4569	peg	NODE_2_length_991395_cov_1536.519585_340398_339652	340398	339652	-	3-oxoacyl-[acyl-carrier protein] reductase (EC 1.1.1.100), FadG				atgaaactactacaagataaaaatgtaatcattacgggagccagcagaggcatcggaaaaggaattgcagaagtttttgctgcccatggtgctaacgttgcgtttacctatagttctagtgaagcacctgccttggctttggaaaaggaactccaggcaaaaggtgtaaaggccaaagcgtaccaaagcaatgcggcaagctttgaagcttcagagcaacttatcgctcaagttttggaagattttgacagtattgatgttctgataaacaatgccgggattaccaaggataatttgctgatgcgaatgggagaagctgattttgacaaggttatcgaggttaatttaaagtccgtatttaatatgaccaaagctgtacagcgtacgatgttgaagcagcgtaacggttccattatcaatatgagtagcgtggttggagtaaaaggaaatgcaggacaaaccaactatgccgcttccaaagctggaatcattggttttactaaatccgtggctttggaactcggttcacgtaatatccgatgcaatgccatcgcacctggattcatagaaaccgaaatgaccgacaaactggatgagaaaacagtgcagggttggcgtgatgggattccgctaaagcgcgggggaacgcctgatgatgttgcgaatgcgtgtttgtttctagcctcagacctttcgggttacgtcaccggtcaggtattgaatgttgatggcggtatgctaacgtag	MKLLQDKNVIITGASRGIGKGIAEVFAAHGANVAFTYSSSEAPALALEKELQAKGVKAKAYQSNAASFEASEQLIAQVLEDFDSIDVLINNAGITKDNLLMRMGEADFDKVIEVNLKSVFNMTKAVQRTMLKQRNGSIINMSSVVGVKGNAGQTNYAASKAGIIGFTKSVALELGSRNIRCNAIAPGFIETEMTDKLDEKTVQGWRDGIPLKRGGTPDDVANACLFLASDLSGYVTGQVLNVDGGMLT
NODE_2_length_991395_cov_1536.519585	fig|111500.43.peg.4570	peg	NODE_2_length_991395_cov_1536.519585_341377_340505	341377	340505	-	Succinyl-CoA ligase [ADP-forming] alpha chain (EC 6.2.1.5)				atgagtgttttagtcaacaaggaatcaaaaataattgttcaaggatttacaggaagtgaaggaactttccatgccggtcaaatgattgagtatggaaccaatgtcgtaggaggtgttactcctggaaaaggtgggcaagaacatttaggcaaacctgtttttaatacagtggccgaagctgtggaaaaagttggcgcagatacgtccatcatttttgtaccaccagcgtttgctgctgatgccataatggaggcggccagtgctggaattaaagtgattattgccattaccgaaggaattccggttgcagatatggtgaaagccaatgattacatcaaggatttggattgcacattgattggtccaaactgtcctggcgtaataacacctgaagaagccaaagtgggtatcatgcccggttttgtattcaaaaaaggaaacgttggaatcgtttccaaatctggaacattgacgtatgaagcggcggaccaagttgtaagacaagggcttggtataaccaccgctatcggaatcggaggtgaccctatcatcggaacaaccacgaaaaaggctgttgagcttctcatcaatgacgacgaaaccgaatgtgtggtgatgattggtgaaataggcggacaattggaagcagatgccgccaattggtataaacaaagcggcagttcaaaaccgattattggttttatcgctggtgaaacggcaccagcaggaagaaccatgggacatgcaggagctatcgtagggggtagtgatgatactgctcaagccaagaaaagaatcatgcgcgaatgtggaattcacgtagtagattctcccgcagaaatcggtgtaaaagtgaaagaagtacttggctag	MSVLVNKESKIIVQGFTGSEGTFHAGQMIEYGTNVVGGVTPGKGGQEHLGKPVFNTVAEAVEKVGADTSIIFVPPAFAADAIMEAASAGIKVIIAITEGIPVADMVKANDYIKDLDCTLIGPNCPGVITPEEAKVGIMPGFVFKKGNVGIVSKSGTLTYEAADQVVRQGLGITTAIGIGGDPIIGTTTKKAVELLINDDETECVVMIGEIGGQLEADAANWYKQSGSSKPIIGFIAGETAPAGRTMGHAGAIVGGSDDTAQAKKRIMRECGIHVVDSPAEIGVKVKEVLG
NODE_2_length_991395_cov_1536.519585	fig|111500.43.peg.4571	peg	NODE_2_length_991395_cov_1536.519585_342374_341436	342374	341436	-	UDP-3-O-[3-hydroxymyristoyl] glucosamine N-acyltransferase (EC 2.3.1.191)				atgaaatttccaagaccatatacgttagccgaaatagggtctttactgcaattggaatttgttggggataccgactttcccgttttgggcatgaatgaaatccatgtagtggaagaaggggatattgtttttgtggaccatcccaaatattatgataaagcgctaaactccaaagccactatcgttcttatcaataaaagggtagaatgtccagaaggcaaagctctactgatttcggacgaccccttcagggatttcaatttccttaccaaccattttaaaccttttgaagccgcaaatgccagtattgctgctaatgctcaaataggagagggcaccgtggtacagcccaacgcgtttattggaaataatgtttctataggaaaaaattgtcgcatccatgccaacgtgaccatttatgatgattgcgtaattggggataatgtcacaatccatgcaggtactatacttggggctgatgcattctactataaaaagcgcccagaaggatatgacaagctcctttctggtggtcgggtagtgattgaggacaacgtggatattggagcttcctgtaccattgaccgcggcgtaacgggtgatactactatcaaatttggctccaagctggataatcaaatacaagtaggtcacgatacggttatcggggaacattgcttgattgcatctcacacggggattgccggatgtgtgattgttgaaaaccatgtgaccctttgggggcaagtcggggtaaccagtgggattacgattggagaaaaagcggtggttttagcacaaacgggtattgcaaaatcccttgcaggtggaaaaacctattttggaagtccagcagaagaagctagggaaaaactcaagcaaatggccagcgtcaaacaaatcccggagcttttgaaacagttgaaaaagaattcctga	MKFPRPYTLAEIGSLLQLEFVGDTDFPVLGMNEIHVVEEGDIVFVDHPKYYDKALNSKATIVLINKRVECPEGKALLISDDPFRDFNFLTNHFKPFEAANASIAANAQIGEGTVVQPNAFIGNNVSIGKNCRIHANVTIYDDCVIGDNVTIHAGTILGADAFYYKKRPEGYDKLLSGGRVVIEDNVDIGASCTIDRGVTGDTTIKFGSKLDNQIQVGHDTVIGEHCLIASHTGIAGCVIVENHVTLWGQVGVTSGITIGEKAVVLAQTGIAKSLAGGKTYFGSPAEEAREKLKQMASVKQIPELLKQLKKNS
NODE_2_length_991395_cov_1536.519585	fig|111500.43.peg.4572	peg	NODE_2_length_991395_cov_1536.519585_342944_342378	342944	342378	-	Translation elongation factor P			isu;Translation_elongation_factor_P_lysylation isu;Translation_elongation_factors_bacterial	atggcaaatacttcagatatcagaaaagggttgtgcattcgctacaaccacgacatttataaaatcgtggaattccttcacgtaaaaccagggaaaggacccgctttcgtgcgtactaaattaaaaagtgtaacgacgggtaaagtcatagacaataccttttcagcaggccacaaaattgaagatgtgcgtgtggagacccgttcatatcaatatttgtatagcgaaggggataccttccactttatgaatacggatgactacaatcaaatatcacttcagaaggacgcattggacgcgccagacttactaaaagaaggggaggtagtaacgattattttcaacaccgaagacagtttgcctttatccgtagagatgccggcaagtgttattttggaagtcacccatacagagcccggcgtgaaaggaaacacggctacgaatgctacgaaaccagcgactgttgagaccggcgctcgtatcaacgttcctttatttatcaacgaaggggataaaatcaaggtagacaccgacaagggtgcatacatggaacgcgccaaagaatag	MANTSDIRKGLCIRYNHDIYKIVEFLHVKPGKGPAFVRTKLKSVTTGKVIDNTFSAGHKIEDVRVETRSYQYLYSEGDTFHFMNTDDYNQISLQKDALDAPDLLKEGEVVTIIFNTEDSLPLSVEMPASVILEVTHTEPGVKGNTATNATKPATVETGARINVPLFINEGDKIKVDTDKGAYMERAKE
NODE_2_length_991395_cov_1536.519585	fig|111500.43.peg.4573	peg	NODE_2_length_991395_cov_1536.519585_343734_342949	343734	342949	-	Acyl-[acyl-carrier-protein]--UDP-N-acetylglucosamine O-acyltransferase (EC 2.3.1.129)				atgaatcaacctttagcatacgtgcacccaggggcaaaaattgccaaaaatgtggtaattgaaccttttactaccatccataataatgttaccattggagaaggtacctggattggttccaacgtaaccatcatggagggcgctcgaataggaaaaaactgtaatattttcccgggagcaataatctctgccacgcctcaagacctcaaatacaaaggagaagaaaccaccgttcatattggcgacaataccaccattcgtgagtgcgcaaccattaacaaaggtaccgcagaccgaatgaagaccgtaatcggaaataattgtttgattatggcctattgtcacgtagcgcatgactgcgtagtgggcgacggttgtatttttagtaataactccactttggcaggacatgtaaccattggtcaaaatgtggttttggccggaatggtagccgtacatcaatttgtttccattggaaatcatgccttcgtaacaggtgggtctttagtgcggaaggatattccaccatacgtcaaggcggcaagggaacccttgtcctacgtcggcatcaattccgtagggttgcgaagaagaggttttgaatctgaaaagattcgtgagatacagaatatttatcgtattctctatcagaaaaattataacaatactcaagcagcttctatcattgaagctgagatggaagctaccccagaaagggatgaaatccttcaattcataagagattcgcaacgcggaattatgaaaggttacttcagttcaaattaa	MNQPLAYVHPGAKIAKNVVIEPFTTIHNNVTIGEGTWIGSNVTIMEGARIGKNCNIFPGAIISATPQDLKYKGEETTVHIGDNTTIRECATINKGTADRMKTVIGNNCLIMAYCHVAHDCVVGDGCIFSNNSTLAGHVTIGQNVVLAGMVAVHQFVSIGNHAFVTGGSLVRKDIPPYVKAAREPLSYVGINSVGLRRRGFESEKIREIQNIYRILYQKNYNNTQAASIIEAEMEATPERDEILQFIRDSQRGIMKGYFSSN
NODE_2_length_991395_cov_1536.519585	fig|111500.43.peg.4574	peg	NODE_2_length_991395_cov_1536.519585_345141_343741	345141	343741	-	UDP-3-O-[3-hydroxymyristoyl] N-acetylglucosamine deacetylase (EC 3.5.1.108) / 3-hydroxyacyl-[acyl-carrier-protein] dehydratase, FabZ form (EC 4.2.1.59)			idu(2);Fatty_Acid_Biosynthesis_FASII	atgacaaacactaagcaacgtaccataaaccagaaggttacgctaaaaggagttggtttgcatacaggagaaaacgtcacgatgtcgtttcttcccgcaaaagaaaatcacggattcgcgtttaaaagggttgaccttgaaggagaacccataatcgaagcgaatgccgcttacgtagtcaatacccaacgaggcaccaatttagaaaaaaacggggtgaagattcaaacttcagagcatgtactcgcagctcttaccggattggatattgacaatgttcttatcgagttggatgccccagaaccaccaatcatggacgggtcctccaagttttttgtacaagctttggaagaggcgggaattgtggagcaagagctagaccgtgaggaatatatcgtaaaagatgtgatttcttataaagatgaagcgacgggtagtgaaatcacgattataccatccgatacgtatcagattacaacgatggtggattttggaaccaaagttttggggacacaaaatgctaccttggaaaaaataagcgatttcaaaaccgaaatcgcggacgcccgaacctttagttttctgcatgaactagaaatgcttttggaacatggcctaatcaagggtggagatttaaacaacgccattgtttatgtagacaaggaaatctccgattccaccatgaagaagttggaaaaggcgttcaaaaaggaaaaattatccgtgaaaccgaacggaatcttggataatttgacactgcattatccaaatgaagcagcgcgccacaagcttttggatgtgataggagacctagctctggcaggcacccgaatccgtggaaaagtcatcgccaacaaaccgggacattttgtaaacacccagtttgccaaaaaactgcagaagattatcaagcaagagcgcaggaattcagttcctgatgtggatttacatgccaaacccgtgaaggatatcaaccagattatggaaatgttgccacaccggccacctttccttttggtagataaaatcctagagctttcagaccaacatgtgattgggatgaaaaatgttacgatgaacgaaccattcttcgttggacattttccaggagcaccggtaatgccaggggttttgcaaattgaagccatggcacaaaccggcggtattttggtgttgagcacggttcctgaccctgaaaactatctcacctatcttttaaaaatcgataacgtacgctacaagcaacaggttgtacccggagatacgttgattttcaaactagatttactttcgcctattcgtaggggaatttgccaaatgcaagcgcgagcgtatgcaaacggcagattggtctccgaagcagaaatcatggcgcaaatcaccaaagtaaaaggaatttaa	MTNTKQRTINQKVTLKGVGLHTGENVTMSFLPAKENHGFAFKRVDLEGEPIIEANAAYVVNTQRGTNLEKNGVKIQTSEHVLAALTGLDIDNVLIELDAPEPPIMDGSSKFFVQALEEAGIVEQELDREEYIVKDVISYKDEATGSEITIIPSDTYQITTMVDFGTKVLGTQNATLEKISDFKTEIADARTFSFLHELEMLLEHGLIKGGDLNNAIVYVDKEISDSTMKKLEKAFKKEKLSVKPNGILDNLTLHYPNEAARHKLLDVIGDLALAGTRIRGKVIANKPGHFVNTQFAKKLQKIIKQERRNSVPDVDLHAKPVKDINQIMEMLPHRPPFLLVDKILELSDQHVIGMKNVTMNEPFFVGHFPGAPVMPGVLQIEAMAQTGGILVLSTVPDPENYLTYLLKIDNVRYKQQVVPGDTLIFKLDLLSPIRRGICQMQARAYANGRLVSEAEIMAQITKVKGI
NODE_2_length_991395_cov_1536.519585	fig|111500.43.peg.4575	peg	NODE_2_length_991395_cov_1536.519585_346165_345128	346165	345128	-	UDP-3-O-[3-hydroxymyristoyl] glucosamine N-acyltransferase (EC 2.3.1.191)				atgaagtttacggccacccaaattgcaggcattttagagggcgaggttgatggaaatcccgagattgccgtacacaaactatccaagattgaagaaggcgaacaaggttccttgacctttctggccaatccgaaatacacctcctttatttactccacaaaagcgtccattactattgttaacaaggattttgttcctgagcaacaattgtctaccactttaataaaggtagatgacgcttacaagtcattctcaaaattattggagtattacaatcaagtaaaaagcaataaagtaggggtagaacaacctagttttatttcggagtcagcagcctacggtgaagggttttatttaggagcgttttcttacttaagcgataatgttaagattgggaataatgtcaaaatttaccctaacgtttacattggcgaaaatgtcaccattgcagacaatgtagtggtttttgcaggcgctaagatttattccgattccatcataggaaaggaatgcgtcattcacagtggtgtaatcataggcgcagacggatttggatttacgccgaatgaaaaaggcgaatacagcaaggtgcctcaaaccggaaatgtcattctagaggaccatgtagatgtaggcgctggaaccaccattgaccgagctacattgggttccaccattttacgcaagggggttaaactggacaaccagatacaaattgcccacaatgtggaaattggagaacataccgcaattgccgcgcagactggaattgcagggtcaaccaaaattggaaaacactgcttgattggaggacaagtaggaattgtaggccatattaccataggagatcgggttcgtatacaagcacaatccggtattggtcgaaatgtaaaaagtgacgaagtacttcagggttccccagccttgaattatggcgattacaacaaatcgtacgttcactttaaaaacctcccaaaactagctagcacaatcaacaatattgaaaaaaagcttgacggcgaaaatgacaaacactaa	MKFTATQIAGILEGEVDGNPEIAVHKLSKIEEGEQGSLTFLANPKYTSFIYSTKASITIVNKDFVPEQQLSTTLIKVDDAYKSFSKLLEYYNQVKSNKVGVEQPSFISESAAYGEGFYLGAFSYLSDNVKIGNNVKIYPNVYIGENVTIADNVVVFAGAKIYSDSIIGKECVIHSGVIIGADGFGFTPNEKGEYSKVPQTGNVILEDHVDVGAGTTIDRATLGSTILRKGVKLDNQIQIAHNVEIGEHTAIAAQTGIAGSTKIGKHCLIGGQVGIVGHITIGDRVRIQAQSGIGRNVKSDEVLQGSPALNYGDYNKSYVHFKNLPKLASTINNIEKKLDGENDKH
NODE_2_length_991395_cov_1536.519585	fig|111500.43.peg.4576	peg	NODE_2_length_991395_cov_1536.519585_347410_346190	347410	346190	-	dNTP triphosphohydrolase, broad substrate specificity				ttgaccgaagccaaaaaacttcaattctttaacgatccaatttacggttttattggaaccccaaacgaacttgtttatcagctcatagggcatccgtattttcaacggctccgtcgtatttcgcagatgggaatgtcgtatttggtatatccgggggcgcatcatacccgttttcatcatgccttgggcagtatgcatttgatgaccaaggctattggtattcttcgccaaaaaggtgtttccatttcaagcgatgaggaaactggtttgctatgcgcaattttattgcacgatgtaggacatggtcctttttcacacgctttggaaggtttcctttttaaaggagttgagcacgaagtcttgtccttacaatttatggaagctttaaacggcaatttccatggagcgttggatatggcgattgctatctttaaaggagaatatcctagagccttcatgaatcaattggtgtcaagtcagctggacatggaccggctagattaccttaaaagggatagtttttattctggagtgacggagggtaacattaattccgaacgactcatcagtatgctcaacgtaaggaatgaccaaatcgtagtcgaggaaaaaggcatttatgctgttgagaaatttttgatggcgcgaacctttatgtattggcaagtttatcttcataaaaccagtttggcagcggaacagatgctgattcgcgttatgcaacgagccaggcaactcctttcagcaggtgtggatatcggtggaggcaaaatcctatctatttttttaggactggatgataacgaaacagccgagcatcatttggacaactttgcccttttagatgataccgatgtaatgtttgccttaaagcactggcaattttcagaggatgtagttttgtctaagctttgcagtatgttgctggagcgacgtttgttgcatgtgaagctgaaaaacaagccctttgataaggacaaactatccaatcgcaaacaaaaagtaagcgaacattataatttgagttcagaggagaccgcttacttggtatttgatggggaagtatcccacagggcttacaacgattctgtacaaccgattaccatgcttcgcaataatgggaaggtagtatcccttttgagcgaatcggaccgttttggccctaaagagctttcaaaaaatgtttccaaatactactgctgctatccaaaattctgttaa	MTEAKKLQFFNDPIYGFIGTPNELVYQLIGHPYFQRLRRISQMGMSYLVYPGAHHTRFHHALGSMHLMTKAIGILRQKGVSISSDEETGLLCAILLHDVGHGPFSHALEGFLFKGVEHEVLSLQFMEALNGNFHGALDMAIAIFKGEYPRAFMNQLVSSQLDMDRLDYLKRDSFYSGVTEGNINSERLISMLNVRNDQIVVEEKGIYAVEKFLMARTFMYWQVYLHKTSLAAEQMLIRVMQRARQLLSAGVDIGGGKILSIFLGLDDNETAEHHLDNFALLDDTDVMFALKHWQFSEDVVLSKLCSMLLERRLLHVKLKNKPFDKDKLSNRKQKVSEHYNLSSEETAYLVFDGEVSHRAYNDSVQPITMLRNNGKVVSLLSESDRFGPKELSKNVSKYYCCYPKFC
NODE_2_length_991395_cov_1536.519585	fig|111500.43.peg.4577	peg	NODE_2_length_991395_cov_1536.519585_347445_348989	347445	348989	+	Response regulator				atgaaaaatatcaccatcctatgggttgatgatgaaatagacctccttaagccccacatcttgtttcttgaaggaaaagactacaatgtagttacctgccaaagcggtcaagaagcattagaagaaatcaaagaacgcttttttgatattgtttttttagatgaaaacatgccgggtatttcgggattggaaaccttgaccgaaatcaaaaagcatgacgcctccattcctgttgtaatgattaccaaaagtgaagaggagtatatcatggacgaagcaattggttcgaaaattgcagattatttgattaaaccggtcaatccgaatcagattttactctccctgaaaaagagtctcgacaattctcgcttggtttcggaaaagactacctcaaactatcaacaagagttccggaaaattgccatggatttggcgatggttgattcttatgaagaatgggccgaactctataaaaaattgatttactgggaacttcaattagagcaaattgaagacaccggaatgtttgagattctagaatcccaaaaaattgaagccaattcccagttcagcaaatttgtggataacaactaccggagttggtttcaagatgatgaagggcccataatgtcgcacaccttatttaagaaacaaatcaaacctgaactggaaggcaaaaaaactttgttggttgtgattgacaatttgcgatatgaccaatggttggcttttgaagaagtactgggcattcattataaaaagaaagtagagtctagttattatagtattcttcccaccgctacgcaatatgctagaaatgcaatattctcgggactcacgcctttggacatggaaaaaatgtatcctaactggtggaaaaacgacaccgatgatggcgggaaaaatctatttgaagcagaatttttaggtgagcaactcaaacgattaggactaaacctaaaatgggaataccataaaatcagcagtctacgacaaggaagacaattggcgcaaaacttccgctcccaaaaggacaatgacctgaccgttcttgtttacaactttgtggacatgctttcccacgcaaaaaccgaaatggaagtgattaaggaattggcatccaatgataaggcttatcgctctttaacgcttagctggtttaagaattcgccactactagaaattgtacagcaagctcaaaacttgggtatgcaactcattttgaccacggaccatggcaccataaatgttaagcatccttcaaaggttatcggcgacaaggaaaccagtttgaatttgaggtacaaaacgggccgcagtcttacctatgagtccaaagaagtgttgtcctccaaaaatccgcaggaaattcatttacccaacatcaacctcagcagcagtttcattttcgccaagaatgatttgttcttcgcctatcccaacaattacaatcattatgtggggtactatagaaacacctatcaacacggtggtgtatctttggaggaaatgattgttccctttgttgtgttagaacccaaatga	MKNITILWVDDEIDLLKPHILFLEGKDYNVVTCQSGQEALEEIKERFFDIVFLDENMPGISGLETLTEIKKHDASIPVVMITKSEEEYIMDEAIGSKIADYLIKPVNPNQILLSLKKSLDNSRLVSEKTTSNYQQEFRKIAMDLAMVDSYEEWAELYKKLIYWELQLEQIEDTGMFEILESQKIEANSQFSKFVDNNYRSWFQDDEGPIMSHTLFKKQIKPELEGKKTLLVVIDNLRYDQWLAFEEVLGIHYKKKVESSYYSILPTATQYARNAIFSGLTPLDMEKMYPNWWKNDTDDGGKNLFEAEFLGEQLKRLGLNLKWEYHKISSLRQGRQLAQNFRSQKDNDLTVLVYNFVDMLSHAKTEMEVIKELASNDKAYRSLTLSWFKNSPLLEIVQQAQNLGMQLILTTDHGTINVKHPSKVIGDKETSLNLRYKTGRSLTYESKEVLSSKNPQEIHLPNINLSSSFIFAKNDLFFAYPNNYNHYVGYYRNTYQHGGVSLEEMIVPFVVLEPK
NODE_2_length_991395_cov_1536.519585	fig|111500.43.peg.4578	peg	NODE_2_length_991395_cov_1536.519585_348986_349408	348986	349408	+	tRNA threonylcarbamoyladenosine biosynthesis protein TsaE				atgagcactttaaaaaactttactctttctgaaattgataacgtagcccaggaagttctcgaaaccattcaaggaaaaattctgtgtttttctggggagatgggtgcgggcaaaaccaccttaattaaggcattggtgaaacatcttggtggagaagaccctggaaacagtccaaccttcggattggtcaatcagtataacactactttaggagctgttcttggctatcactttgacttttatcgaatagaacaagaagaggaggttttcgatatgggttttgaggaatatttgaattcaggtaattggatatttgttgagtggccaaatattgtggaaggattcctaccaaagtctgttgcgcgaataacactacattttgtcgatgaaacgacacgggcaatcgagataaatagccattaa	MSTLKNFTLSEIDNVAQEVLETIQGKILCFSGEMGAGKTTLIKALVKHLGGEDPGNSPTFGLVNQYNTTLGAVLGYHFDFYRIEQEEEVFDMGFEEYLNSGNWIFVEWPNIVEGFLPKSVARITLHFVDETTRAIEINSH
NODE_2_length_991395_cov_1536.519585	fig|111500.43.peg.4579	peg	NODE_2_length_991395_cov_1536.519585_349514_349717	349514	349717	+	hypothetical protein				ttgcaatcgtattatttcctacttttgtttttgaatgaattcattttaataaccaaaaactcttttacgatgaacactaaaaaagttttttttggattattggctttctcattccttgcaatggcaacagtagcttctacttctgttgatgtagaggaaaatcagaaaaccaatatcgatagagagaagattgtgaaactatag	MQSYYFLLLFLNEFILITKNSFTMNTKKVFFGLLAFSFLAMATVASTSVDVEENQKTNIDREKIVKL
NODE_2_length_991395_cov_1536.519585	fig|111500.43.peg.4580	peg	NODE_2_length_991395_cov_1536.519585_349807_350352	349807	350352	+	hypothetical protein				atgaagaataaaaagcgagtgcgaaaaaggttaatcttggaagggattatctcgttattgattgcaattacgccactactgttttatgcttacaaatatctaccttctgaccaagctagtctcagtatattaggattttctcttgggtctaatggatttcccgatgtaagtaccgccgtctattattactttactaagatagttccgttgttacttctgattatatggtttgttacttctaaacaatggtggtatcatgctattttgattccgattgctatgtacagtttccagctatacggggttattagttatgacgaaaaagcagtactagacgaaaatgaaatcctatatattttggcagtcacgatggtggtggcaccagtagtttacttcatacgtataaaactcgtagataaacacgttcatggtatcgacttggatgccatggataccgaactccagatccttaaggaaaaagaggaactccgcaaagagcgcgaaaaactggaacagcgcaaagaatccctttccaaaaaagcttag	MKNKKRVRKRLILEGIISLLIAITPLLFYAYKYLPSDQASLSILGFSLGSNGFPDVSTAVYYYFTKIVPLLLLIIWFVTSKQWWYHAILIPIAMYSFQLYGVISYDEKAVLDENEILYILAVTMVVAPVVYFIRIKLVDKHVHGIDLDAMDTELQILKEKEELRKEREKLEQRKESLSKKA
NODE_2_length_991395_cov_1536.519585	fig|111500.43.peg.4581	peg	NODE_2_length_991395_cov_1536.519585_350393_351592	350393	351592	+	Alanine dehydrogenase (EC 1.4.1.1)			idu(1);Pyruvate_Alanine_Serine_Interconversions	atggcacagccttcttcaccttttagtaaacaacaacttttaccacaagaagaaactttagaaatccttaagcaaaaaggagagctttttattggccttcccaaagaaaaccaataccaagagaaacgaatttgcctaacaccagatgcggtaaatgccattacagcacatggtcatcgagttcttatcgaatcaggtgcaggagatggcgcgaacttttcggataaagattattcagacgctggcgcagaagtaacccgcgacaccaaaaaggtgttttcatgccctttgattttaaaagttgagccccctactcttgcggagcttgaatttttgaatccacaaacgattattatctcggcgttacaaatcaaaacccaagcgaaggattactttgaggccatggccaagaaacgactcaccgccatcgcattcgagtatattagggatgacgacggaaagtatcctgccgtacgttctttaagcgaaattgcagggatttcttccattttggtagcatcagaattaatggccgtaaccaatcaaggcaacggattgatgtttggaaacattagcggtgttccgcctgtagaagtagtcatcattggggcaggaacggtgggagaatttgcagcgcgttctgccttgggactcggggccaacataaaggtttttgacaattccattaccaaacttcgtaacatacaaaccaatctgaactgtaccatttatacctctacagtacagccaaagaatttgctaaaggctttgaaacgttgcgatgttgccattggggccacacgaggtaaagaccgttcacctatagtcgtttccgagactatggtcgaacatatgaaaaagggtgcggttatcattgatgtgagtatcgatatgggaggctgttttgaaacttcggaagtgaccaatcacgatgcgcccacttttgaaaagtatggtgttattcattatggagtacccaacattccgtcacgctatccaagaacatctacgatttctatcagcaacatttttacgccttatttgctcaaaattggagaggatggtggtctggaacattcccttcgttttgataagggattgcgaaacggtctgtacatgtatcacggtatcttgaccaataaatccgtgggggattggtttggcctttcatatagcgatatcaacttcttaatcttttag	MAQPSSPFSKQQLLPQEETLEILKQKGELFIGLPKENQYQEKRICLTPDAVNAITAHGHRVLIESGAGDGANFSDKDYSDAGAEVTRDTKKVFSCPLILKVEPPTLAELEFLNPQTIIISALQIKTQAKDYFEAMAKKRLTAIAFEYIRDDDGKYPAVRSLSEIAGISSILVASELMAVTNQGNGLMFGNISGVPPVEVVIIGAGTVGEFAARSALGLGANIKVFDNSITKLRNIQTNLNCTIYTSTVQPKNLLKALKRCDVAIGATRGKDRSPIVVSETMVEHMKKGAVIIDVSIDMGGCFETSEVTNHDAPTFEKYGVIHYGVPNIPSRYPRTSTISISNIFTPYLLKIGEDGGLEHSLRFDKGLRNGLYMYHGILTNKSVGDWFGLSYSDINFLIF
NODE_2_length_991395_cov_1536.519585	fig|111500.43.peg.4582	peg	NODE_2_length_991395_cov_1536.519585_351595_351963	351595	351963	+	hypothetical protein				gtggggtttttgcgcagattgggttggtacctttttggactatccttgggaattattgttttggtctttatcctgaaaaagaaatcagaagacaatcctatttcgttttgttatctccccaattgtcgtgttttgaaagacatgcgttccaagcaaatcgtctttggggaaaaactcgaaacgaaatatttagataccgttgccattaaagcaattctaagggatgggaacattgactttggaaagagtgacaccaaagcaactccttgcaaaaagtattatgtacaacatcaggatgaaccgatagttgcacatattcagaactgtgatagtactttggtgatagaaagtattaaggccctcccttag	MGFLRRLGWYLFGLSLGIIVLVFILKKKSEDNPISFCYLPNCRVLKDMRSKQIVFGEKLETKYLDTVAIKAILRDGNIDFGKSDTKATPCKKYYVQHQDEPIVAHIQNCDSTLVIESIKALP
NODE_2_length_991395_cov_1536.519585	fig|111500.43.peg.4583	peg	NODE_2_length_991395_cov_1536.519585_353157_351982	353157	351982	-	Carbapenem antibiotics biosynthesis protein carD				atgaacctgaattttgagaataccgcaaccgctttcgaactgaaaacagattccgaattggaaagagcttattttttatttcgattgatagcgaatgaacctttggtccgaattggaacggcggtcacaaattttgccttaaaggcacatctccccgttgaaggattgatacgcgctacggtttttgaccaattctgcggtggaaccaacgaagaagattgtcttccagtaattgacaaaatgtatgaaaaaagggtgcactctattttggattattccgtggagggaaaagaagtagaggagcaatttgattttgccatgcgtaagactctcgaggtgttggattttgtaaaagagaaaaatgctattccttttgctgttttcaaaccaacctcttttggtcgcttggcgttgtttcaaaaagttggtgaaaaaggtgaactatcagaagaagaaacaagggaatgggaattggtgttggagcgatatgataaagtttgcaagcgagcccacgaccttgaagtagggcttttgattgacgctgaggaaagttggatgcaagatgcggctgacgacgtagctttggatatgatgcgcaaatacaacaaggaaaaggtttatatctacaatacagcccaaatgtaccgttgggaccgattggactacattaagcgtctctatgcgacggcttcaaaagagaagttcaaagttggactaaaagtagttcgtggcgcatatatggaaaaggaaaacgaacgagcaaggtcaaatggttaccaaagccctatttgcgtttccaaacaagctacggatgacaattataatgcggcaattgattttatgctacagcatttggacatcatggcaatatttgccggcacccataatgaagaaagttgcctacgcttaagcgagaaaatgaccgagggttcccttcaacccaacatgcctgaaatatggttcggacagctgtttgggatgagtgaccatattacctacaatctatccgcagcaggatataatgcgaccaaatatgtcccttacggaccggtaaaagatgtgatgccttatttgattcgcagggctgaggaaaacacttcggtggcgggacaaacctcacgcgaattggctttgctggaaaaggagaagaaaagaaggaagttggagttcaattaa	MNLNFENTATAFELKTDSELERAYFLFRLIANEPLVRIGTAVTNFALKAHLPVEGLIRATVFDQFCGGTNEEDCLPVIDKMYEKRVHSILDYSVEGKEVEEQFDFAMRKTLEVLDFVKEKNAIPFAVFKPTSFGRLALFQKVGEKGELSEEETREWELVLERYDKVCKRAHDLEVGLLIDAEESWMQDAADDVALDMMRKYNKEKVYIYNTAQMYRWDRLDYIKRLYATASKEKFKVGLKVVRGAYMEKENERARSNGYQSPICVSKQATDDNYNAAIDFMLQHLDIMAIFAGTHNEESCLRLSEKMTEGSLQPNMPEIWFGQLFGMSDHITYNLSAAGYNATKYVPYGPVKDVMPYLIRRAEENTSVAGQTSRELALLEKEKKRRKLEFN
NODE_2_length_991395_cov_1536.519585	fig|111500.43.peg.4584	peg	NODE_2_length_991395_cov_1536.519585_353248_354303	353248	354303	+	3-dehydroquinate synthase (EC 4.2.3.4)			isu;Common_Pathway_For_Synthesis_of_Aromatic_Compounds_(DAHP_synthase_to_chorismate)	atggaatcgatagcatcaggcacatatgaagtgcacttgggagatttggccaaggctgccttacaacagcatttgaacaccagaaactattccaaagtatttgttttggtggatgaaaataccaaggagctttgcctgcccaaactaatgcccctcttggaatcccatgttgatgatgttctgaccattgtgccgggtgaagcgcacaaaaccatcacgagttgtatgaatttgtgggaggcgctatcacataaaggtgctgaccgaaaaagcatcctgattaatcttggaggaggggtattgacggatatgggaggttttgtggcctcaacttttaaaagaggcattgatttcattaacattccttctaccctactagccatggttgacgcatccattggtggaaagactggagtagacttgggttcattgaaaaatcaaataggagttatcaatcagccgcaaatggttttggtactgcccgaattgttggagactttggaagaaagacaacttgtaagcggatatgccgaaatgctgaagcacggccttattcataacgaaacctattgggaccacttgaaaatcacttcgaattttagcgatacggcacacatacagacttccattgctattaaaaatgaggtggttttggaagaccctactgaaaaaggactccgaaaaatcctcaattttggacatactttgggtcacgctatagaatcttactttttggaaaatccaaaaaaagaaaccctcttgcacggggaagccatagcggcaggaatgattctagaagcttatttgagtcacgaattgaaaggattatccaaagttgcggtaaatgaaatcaaggctacctttttaaaacactttccgaaggtggaattcgacgaggaagacatcgaggtaatcgtggacttaatgaagtacgataaaaagaattcgcatggtcatgtcaactttgtgctgcttcaaaacatcggaaaggcggtcatcgatgttcaggttccagaagatttaattccgaaggctttcgcttactacaatgaataa	MESIASGTYEVHLGDLAKAALQQHLNTRNYSKVFVLVDENTKELCLPKLMPLLESHVDDVLTIVPGEAHKTITSCMNLWEALSHKGADRKSILINLGGGVLTDMGGFVASTFKRGIDFINIPSTLLAMVDASIGGKTGVDLGSLKNQIGVINQPQMVLVLPELLETLEERQLVSGYAEMLKHGLIHNETYWDHLKITSNFSDTAHIQTSIAIKNEVVLEDPTEKGLRKILNFGHTLGHAIESYFLENPKKETLLHGEAIAAGMILEAYLSHELKGLSKVAVNEIKATFLKHFPKVEFDEEDIEVIVDLMKYDKKNSHGHVNFVLLQNIGKAVIDVQVPEDLIPKAFAYYNE
NODE_2_length_991395_cov_1536.519585	fig|111500.43.peg.4585	peg	NODE_2_length_991395_cov_1536.519585_354396_354707	354396	354707	+	hypothetical protein				atgaaacggattttaatcgactacaaaaaactggagcacagcgttgcagcgcttctaattgacctgtatccttatggttatggagatgatgatatcatcaccttaaagaagcccaatggcgagattgtggaagctgttgaggttcgtacggaagacactgtatacctcgtaaaaatcagcaaaagcctatccaactttatttccaatttcgaagaaaacattgaaaaggaattggacaagaacgtcccggaagaaagcacgtattccgaaaaagaaaacgacccagagtctgaccaagaactactcacgtag	MKRILIDYKKLEHSVAALLIDLYPYGYGDDDIITLKKPNGEIVEAVEVRTEDTVYLVKISKSLSNFISNFEENIEKELDKNVPEESTYSEKENDPESDQELLT
NODE_2_length_991395_cov_1536.519585	fig|111500.43.peg.4586	peg	NODE_2_length_991395_cov_1536.519585_355231_354752	355231	354752	-	Transcriptional regulator, AsnC family				atgagcaaagtgaaacttgatgaaattgaccaccagattctggacatgttgattgacaatactcgtacaccgtttacggacattgccaaaaaacttttgatatctgccggtactgttcatgttagggtaaaaaaaatggaggagtcgggaattatcaaaggctcttcgcttacactggattacgtaaaattaggatactcctttatcgcctatgtgggtatatttttggaaaaaacacaccaaaccaagtttgtactagagcgattgaatcaaataccgtacgtaacggttgctcacattaccacagggaaattcaatatattttgcaaaatacgtgctcgggacacaacgcacgcgaaaaatatcatctttaagattgatgacatagatggtataagcagaacagaaactatgatttctttggaggaaagcatcaacgacaaaaaacgattgatgcataccattttcaatgagctttag	MSKVKLDEIDHQILDMLIDNTRTPFTDIAKKLLISAGTVHVRVKKMEESGIIKGSSLTLDYVKLGYSFIAYVGIFLEKTHQTKFVLERLNQIPYVTVAHITTGKFNIFCKIRARDTTHAKNIIFKIDDIDGISRTETMISLEESINDKKRLMHTIFNEL
NODE_2_length_991395_cov_1536.519585	fig|111500.43.peg.4587	peg	NODE_2_length_991395_cov_1536.519585_356440_355319	356440	355319	-	hypothetical protein				atgacacacccctatcttacaaacaaagtacctaccgttaaaggacgctacattaccttaggtcatttagataagtttcgcgaggcgaattctaaagtgccctgggcgatactcggaaaatctgtagaaggcagaaatttgtatggcgtttttttaggggaaggcgagcgcaaggttttcctctggtctcaaatgcatggtaacgaatccaccactacaaaagcggtattagacttatttcattttttggtttccgacgaccccttggcggagaagatactttcagaatgtagactactggtgttgcccatggtaaacccagatggtgcagaacgttatacgcgcgttaacgcaaatggcattgatttaaatcgcgatgccgaggaacgtactcaaccagagagtgaattgctccgttatgtctaccaatcgtttaaaccggatttctgcttcaatttgcatgaccagcgtaccctttttagcgcaggaaaaagacccaaacctgctacgatgtcgtttttggcgccctcagaagatgaggcaagaagcgttaccaaaacccgaaaaaccgcaatggcgttgattgctgggatggtggcaaagttaaattccgaaattcccgagcagattggtcgctacgacgacgcgtttaatgagaattgtattggtgacgccctgcaaatggccggtactcccaccattcttttcgaggccggacatttcccggaagattatcaacgggaagaaaccagaaaatacgtctttatagcgttattggaggcgctaagcctaatttcagaagaccaagtgggagcaaacccttgggaagactattttgagatacccgaaaacgaaaaactgttctacgacctcatgctcgaaaatccccaatttttagattccaaattcaaaaagcacgatgttgtaggggttcgatttgaagaacggctgaagcgaaaaagaattcattttatgcccaagtgcgaaaaattggaagccgaccatgggtatttcgcacacaaggttttggattgttctgaacctgagcaattggaagatttaaaaaaagacacttcgttctttaagacccttgtaaaggaactagacactttgttaatttga	MTHPYLTNKVPTVKGRYITLGHLDKFREANSKVPWAILGKSVEGRNLYGVFLGEGERKVFLWSQMHGNESTTTKAVLDLFHFLVSDDPLAEKILSECRLLVLPMVNPDGAERYTRVNANGIDLNRDAEERTQPESELLRYVYQSFKPDFCFNLHDQRTLFSAGKRPKPATMSFLAPSEDEARSVTKTRKTAMALIAGMVAKLNSEIPEQIGRYDDAFNENCIGDALQMAGTPTILFEAGHFPEDYQREETRKYVFIALLEALSLISEDQVGANPWEDYFEIPENEKLFYDLMLENPQFLDSKFKKHDVVGVRFEERLKRKRIHFMPKCEKLEADHGYFAHKVLDCSEPEQLEDLKKDTSFFKTLVKELDTLLI
NODE_2_length_991395_cov_1536.519585	fig|111500.43.peg.4588	peg	NODE_2_length_991395_cov_1536.519585_356679_357056	356679	357056	+	FIG00653304: hypothetical protein				gtgaaagaagccttggttaaaagactacaactggtgatggaacatcgcgaattaagcacctccggattggcggatgctttgggcgtacaacgttctagtatctctcatatattgaacggaaggaataaaccgagtcttgattttgtaatgaaagtagttcatacttttcctgaggtgcgactggattggtttttaaaaggggaaggagattttccaaatagccctaccccatcgtctaaacctcaggatataagaaatacaccctctgccaattcgaatacacaaaaacaaaaaggctactccccatcacgaaaacttatcaagactatccttttttacgacgacggcagcctagaggtgtttgagcctaaaaattaa	MKEALVKRLQLVMEHRELSTSGLADALGVQRSSISHILNGRNKPSLDFVMKVVHTFPEVRLDWFLKGEGDFPNSPTPSSKPQDIRNTPSANSNTQKQKGYSPSRKLIKTILFYDDGSLEVFEPKN
NODE_2_length_991395_cov_1536.519585	fig|111500.43.peg.4589	peg	NODE_2_length_991395_cov_1536.519585_357101_357478	357101	357478	+	hypothetical protein				atgttaaaatacatttgggctttcttcggttttttggttttggcgcaatgcagtcctccaccagacagaaactgtaaagattttaaaacgggaaaatttaccttcaccaccgagatttcaggaaagacaacccaaacttcgttcgaacgttttgaaaatatagaagtggaatctttcgaaggcaaacgcgatacttcagaaatccgttggattaatgactgtgaatacgtgctaaaaaacaagaatccgaaaagcaaagcggaagaaaaatcaattcatattaaaatccttacgacaaccgattcatcgtacaccttcgaatatggagcggtaggcgaatcaaaaaaatttagaggaactgcatttcaaacacactaa	MLKYIWAFFGFLVLAQCSPPPDRNCKDFKTGKFTFTTEISGKTTQTSFERFENIEVESFEGKRDTSEIRWINDCEYVLKNKNPKSKAEEKSIHIKILTTTDSSYTFEYGAVGESKKFRGTAFQTH
NODE_2_length_991395_cov_1536.519585	fig|111500.43.peg.4590	peg	NODE_2_length_991395_cov_1536.519585_357481_358290	357481	358290	+	Putative transport protein				atgttcgatatttttacaagtcctgatgcctggatggcgctcttgacccttacttttttggaaatcattttagggattgacaacattatctttatttcgatagccgcaggaaaactggaaaaacaggaccgcaagaaagctaccaatttgggattgatacttgctatgggtatgcgtatcctattgcttttcggaatcacctggttgaccaaaatgaaaaaaccctttatggttttggattatgattggattactggcggaataagctggcaagcgttgattcttttcgcgggtggactttttctattgtataaaagcaccaaagagattcatgagaaaattgaagaccgtggtcatgatgaacgggaagttacaaaatcacgttcctcttccttgaccaatgcaatcgttcaaataacggttatcaatattgttttctcttttgattccattttaaccgcaataggaatgaccaacggtatttctcccaatcccaccgatgccttggtgctcatggtaaccgcagtggtgatttccgttgtgattatgatgttgttcgccaatcccgtaggagattttgtgaaccgtcatccatcggttcaaatcttggggctttcgtttttgattcttattggatttatgctcatcaccgaagcagcacacctttcgcacctcgtggtatttgacaatgagattggcgcaattccaaaaggatatctctattttgccattaccttctcgctaatggtcgagttttttgacctccgcatgaaaaagaataagaaaaaagcagcagcgaacgaaagttaa	MFDIFTSPDAWMALLTLTFLEIILGIDNIIFISIAAGKLEKQDRKKATNLGLILAMGMRILLLFGITWLTKMKKPFMVLDYDWITGGISWQALILFAGGLFLLYKSTKEIHEKIEDRGHDEREVTKSRSSSLTNAIVQITVINIVFSFDSILTAIGMTNGISPNPTDALVLMVTAVVISVVIMMLFANPVGDFVNRHPSVQILGLSFLILIGFMLITEAAHLSHLVVFDNEIGAIPKGYLYFAITFSLMVEFFDLRMKKNKKKAAANES
NODE_2_length_991395_cov_1536.519585	fig|111500.43.peg.4591	peg	NODE_2_length_991395_cov_1536.519585_359259_358303	359259	358303	-	Fatty acid hydroxylase family (carotene hydroxylase/sterol desaturase)				atggattttactaaccctttggtttacggtgtccccgtattcattgcatttattttgtttgaacttgcctatagccaccatcacggcgaccatgacttgtatgatttgaaggatttggcggcaagcgggttcatgggaattggctctgcgctactaggtcctttgttcaaagtgatttttgccatagtcttgtttgaaggggtctacgcgctttgcaaccctatggttgatggggtgcgtcaaaatattctcgggtatgaatcattcagctatgcttggtacgtttggttgctttgccaacttgccgatgatttcacctattattggtttcatcgagccaatcatgaaattcgcttgctatgggcagcccacattgtacaccactcttccgacaacttcaatctaggtactgcggtgcgcaacggttggtttaccatcttgtacaaaccgcttttctatatgtggatgccagctatcggtttcccgccagagatggttgtggtttgcttggggatagaagccctatggcaatttcagctgcactcggtttatgtgccaaagctgggctttttggaaaagattttcaatacccataccatgcatcaggtacatcacgcgcagaatgttgagtatctggacaaaaaccacggcgggtttttaaacatctttgataagatgttcggtacttggaaagaattggatgatgatattgatgtgaagtatggtgttatccattcaccaaactcgtataatccagtggtgattttaacgcatgaattcaaagatatttggaacgatgtgaaaaaagccaaaaaatggtctcacaagttcatgtacattttcggacctccaggatggagtcacgatggcagcacaatgaccgtgaaacagcagcaagcacaatttgctgagcaaaagaagctgcatcccaaaatagcgtttcaaagaccgaattaa	MDFTNPLVYGVPVFIAFILFELAYSHHHGDHDLYDLKDLAASGFMGIGSALLGPLFKVIFAIVLFEGVYALCNPMVDGVRQNILGYESFSYAWYVWLLCQLADDFTYYWFHRANHEIRLLWAAHIVHHSSDNFNLGTAVRNGWFTILYKPLFYMWMPAIGFPPEMVVVCLGIEALWQFQLHSVYVPKLGFLEKIFNTHTMHQVHHAQNVEYLDKNHGGFLNIFDKMFGTWKELDDDIDVKYGVIHSPNSYNPVVILTHEFKDIWNDVKKAKKWSHKFMYIFGPPGWSHDGSTMTVKQQQAQFAEQKKLHPKIAFQRPN
NODE_2_length_991395_cov_1536.519585	fig|111500.43.peg.4592	peg	NODE_2_length_991395_cov_1536.519585_361957_359318	361957	359318	-	DNA topoisomerase IV subunit A (EC 5.99.1.3)				atggaagaaaatgacgccttggacggtgaagcgcaagaacaagaacaatcgcattcagaacaggaacaagatacgttgacccgggtgaccggaatgtacaaagactggtttctggattacgcctcttatgtaattttagaaagagcggttccggctattgaagatggttttaaaccggtacagcgccgcattatgcatgcgctgaaagagttggatgatggtcggtacaacaaagtggccaatgtagtcgggcacaccatgcaatatcacccacacggggacgctagtattgccgatgctatggttcaaattgggcagaaagaccttttaattgatacacagggaaactggggaaatatccttactggcgatagtgcagcggcatcacgatatattgaagcgcgtttgtcaaagtttgccttggatgtggtttacagtcctaaaatcaccgaatggcaattatcgtacgacggtcgcaaaaaagagccggtcaacttacccgtaaaattcccgttgcttttggcccaaggcgccgagggtatcgcagtaggactttcaaccaaaatattgcctcataacttcaatgaactcattgatgcatccataaaacatctcaaagggcaacgatttaaactttttcctgactttccaacggcaggaattattgatgttaccaactataatgagggtatgcgcggagggaaggttcgcgttcgggctcgtatctccacattggacaaaaacacattggtcatcaaagagattccttttggaacgaatacttcatccttgattgattccatcctgaaagctaatgataaagggaaaatcaaaatcaaaaaaatagaggacaatacagctgccgaggttgaaatcttagtgcatctccccagtggtatttcaccagataaaaccatcgatgccttatatgcctttacggcttgtgagtcttccatttcacctttgggctgtattattgaggacaacagaccactctttattggagtcaaagagatgttggtgcgttctaccgaaaacacggtagagctcctcaaatcggagcttgaaatcttactgggcgaactagaggaacaatggcattttgcttccctggagcgtattttcattgaaaatcgcatttatcgcgatattgaagaggaagaaacgtgggaaggtgttattgctgccattgacaaaggactcaaaccccataccgggcatttaaagcgagcggttaccgaggaagatatcgtacgtctcaccgagattcgcatcaagcgtatttcaaagtttgatttggacaaagcacagcaacaattggatgctttggatgaacgaatagccgagactaaacatcatttggaacatttggtagaatatgcgatagattactataaagacctcaaaaagaaatacggaaagacgcgtgaacgcaagtctgaaatccgaattttcgacgatatcgaagccacaaaagtagtcattcgcaacaccaagctttatgtcaatcgcgaagagggttttatcggtacatcgttacgcaaagatgaatatgtaacggattgtagtgatattgatgacattatcgtgtttaccaaaaagggtcatatgatggtcactaaagtagacgcgaagacctttgtaggtaaaaacattctacacgttggggtatttaaaaagaaagatgcacgtaccacgtttaacatgatttataaagaaggtaagggaggcgcgagttatatcaaacgctttaacgtaacatccattacccgagataaaatctatgaattggcgggacctaaagcgagtgctgaagtactttattttacggccaaccccaacggggaagccgaaatcgtgaccgtgcacttgcgacaatccggcagtattaaaaaactcaaatgggacttggattttgccgatgtgctcattaaaggacgtggttccaaaggaaacctggtgaccaaatactcggtaaaacgaattgaactgaaagaaaagggggtgtctaccttgcagccacgtaaaatttggtttgatgaagtggtcaatcgtttgaacgtagacggtagaggtgaactcctaggcgcatttaagggtgaggaccgactcctgaccattgaccaaaaaggcaaggtaaaaacactagtgcccgatttactatcccgctttaatgatgatttggtggttctcgaaaaatggaatccagataagcccatatccgtcgtgcattttgacggggagaaagaacgcttttacgtcaaacgctttttgatagacaatcctggcaaagaagagatggtcatcagtgagcatccaaagtcttatttggaattggtttccacggattggcgacctcaaatcgaaatcgaattttcaaaacctaggggaaaggaggctaaacccaatcaaaccgtagatttggaaagttttatttcggtaaagggaatccgtgctttagggaatcaacttacgtccgaaaaagtgaagaacctaaatacgctggaacccttgccctacgaagaaccggagtccaaagccgttgaagaacttgaggttgttgatgaggaatctatagagccgaacaatgactcaatagaatcaaacgatgacgattccccacaaccaactttgttttag	MEENDALDGEAQEQEQSHSEQEQDTLTRVTGMYKDWFLDYASYVILERAVPAIEDGFKPVQRRIMHALKELDDGRYNKVANVVGHTMQYHPHGDASIADAMVQIGQKDLLIDTQGNWGNILTGDSAAASRYIEARLSKFALDVVYSPKITEWQLSYDGRKKEPVNLPVKFPLLLAQGAEGIAVGLSTKILPHNFNELIDASIKHLKGQRFKLFPDFPTAGIIDVTNYNEGMRGGKVRVRARISTLDKNTLVIKEIPFGTNTSSLIDSILKANDKGKIKIKKIEDNTAAEVEILVHLPSGISPDKTIDALYAFTACESSISPLGCIIEDNRPLFIGVKEMLVRSTENTVELLKSELEILLGELEEQWHFASLERIFIENRIYRDIEEEETWEGVIAAIDKGLKPHTGHLKRAVTEEDIVRLTEIRIKRISKFDLDKAQQQLDALDERIAETKHHLEHLVEYAIDYYKDLKKKYGKTRERKSEIRIFDDIEATKVVIRNTKLYVNREEGFIGTSLRKDEYVTDCSDIDDIIVFTKKGHMMVTKVDAKTFVGKNILHVGVFKKKDARTTFNMIYKEGKGGASYIKRFNVTSITRDKIYELAGPKASAEVLYFTANPNGEAEIVTVHLRQSGSIKKLKWDLDFADVLIKGRGSKGNLVTKYSVKRIELKEKGVSTLQPRKIWFDEVVNRLNVDGRGELLGAFKGEDRLLTIDQKGKVKTLVPDLLSRFNDDLVVLEKWNPDKPISVVHFDGEKERFYVKRFLIDNPGKEEMVISEHPKSYLELVSTDWRPQIEIEFSKPRGKEAKPNQTVDLESFISVKGIRALGNQLTSEKVKNLNTLEPLPYEEPESKAVEELEVVDEESIEPNNDSIESNDDDSPQPTLF
NODE_2_length_991395_cov_1536.519585	fig|111500.43.peg.4593	peg	NODE_2_length_991395_cov_1536.519585_363841_361988	363841	361988	-	DNA topoisomerase IV subunit B (EC 5.99.1.3)				atggcacaaacccaatatacagaggacaacattcgttcattggactggaaggagcatatccgtatgcgccctggaatgtatatcggaaaattaggggatggttcttcagcggatgatggtatttacatccttttaaaagaggtcatcgacaactgcatcgatgagttcgtaatgggtgccggaaagaccatcgaaattaacatcaaggataacagtgtttccgttagggattatggtcggggcattccgctgggaaaggtagtcgacgtagtttccaaaatgaatacagggggtaagtacgacacgcgcgcctttaaaaagtccgttggattaaatggggtgggtaccaaagcagtcaacgcattgtctacaagctttaaggtagaatcgacacgcgatggcaaatccaaaacggctttttttgagaccggtaacttggtcgatgaagaattgctcgacgaaacctctcgtagacgcggcaccaaagtggtctttacgccagacgagaccattttcaaaaaatacaagtaccgtaatgagtatgtagagcgaatgctcaaaaactacgtgtacctcaatccgggcttgaccatagttttcaacggggaaaagtttcattctgaaaacggattgaaagaccttttggaggacaataacaaccaagaggatatgctgtatcccatcattcatttgaagggaaacgatattgaggtggccatgacgcacagtcgtacgcagtatagtgaagaataccattcctttgtaaacggccagcataccacccaaggcggaacgcaccaagccgcttttcgtgaagcagttgtgaagacgattcgagaacatttcggaaagaactatgaagcggcggatattcgaaaatccatcatttcggccatttcaataaaagtaatggaaccggtttttgaaagtcagaccaaaaccaaattgggttccactgaaatgggagggaacctaccgaccgttcgtacctacatcaatgactttgtcggaaggtatttggataattacttgcatcggaatactgaggttcgggatgctatccaaaagaaaatcatccaagccgaaaaggaacgaaaagagctttctggaattcggaaattggctcgggagcgcgccaaaaaggcaagccttcacaataaaaaacttcgcgattgcagagtacatctacaagacatgaaaaacgaccgaaggttggaaactaccctctttatcacagagggagattcggcgtcgggttccatcaccaagtcacgtgatgtaaatacacaagcggtatttagtcttcgcggaaaaccgttgaattcgtatgggatgagtaaaaaaatcgtgtacgaaaacgaagagttcaatttgcttcaagctgccttgaacattgaagattctctagaagacttgcgctacaacaacattgttattgctacggatgctgatgtagatggtatgcacattcgcttactactgattacctttttcctgcagttttttcctgaactcatcaaagaaaaccatctctacattctgcaaacaccgctctttagagtgcgcaacaaaaaagaaaccatatattgttatagcgaagaagagaagcgcgccgccattcaaaaacttacgggtaaaccagaaataacccgcttcaagggattgggagaaatttctccggatgagtttcaacattttattggtgatgatatccgattggagcctgtgatgcttgacaaagctatgagcattgacaatctgctcaaattctacatgggcaaaaacacccctgaccgtcaggaattcataataaacaatcttaaagtagaacttgatttaatcgaagaaaactaa	MAQTQYTEDNIRSLDWKEHIRMRPGMYIGKLGDGSSADDGIYILLKEVIDNCIDEFVMGAGKTIEINIKDNSVSVRDYGRGIPLGKVVDVVSKMNTGGKYDTRAFKKSVGLNGVGTKAVNALSTSFKVESTRDGKSKTAFFETGNLVDEELLDETSRRRGTKVVFTPDETIFKKYKYRNEYVERMLKNYVYLNPGLTIVFNGEKFHSENGLKDLLEDNNNQEDMLYPIIHLKGNDIEVAMTHSRTQYSEEYHSFVNGQHTTQGGTHQAAFREAVVKTIREHFGKNYEAADIRKSIISAISIKVMEPVFESQTKTKLGSTEMGGNLPTVRTYINDFVGRYLDNYLHRNTEVRDAIQKKIIQAEKERKELSGIRKLARERAKKASLHNKKLRDCRVHLQDMKNDRRLETTLFITEGDSASGSITKSRDVNTQAVFSLRGKPLNSYGMSKKIVYENEEFNLLQAALNIEDSLEDLRYNNIVIATDADVDGMHIRLLLITFFLQFFPELIKENHLYILQTPLFRVRNKKETIYCYSEEEKRAAIQKLTGKPEITRFKGLGEISPDEFQHFIGDDIRLEPVMLDKAMSIDNLLKFYMGKNTPDRQEFIINNLKVELDLIEEN
NODE_2_length_991395_cov_1536.519585	fig|111500.43.peg.4594	peg	NODE_2_length_991395_cov_1536.519585_365101_364007	365101	364007	-	GTP-binding and nucleic acid-binding protein YchF				atgaaagcaggaattgtaggattgccaaacgttggaaaatcaaccttgttcaattgtttgtccaacgcgaaagcgcaaagtgccaattttccgttttgtacaattgagcccaatattggtgtggtcaatgttcctgacaaccgactggaaaagcttgaagggcttgtcaatccacaacaagttattcccgctacggtagaaatcgtggatatcgctggtttggtaaaaggagccagcaaaggggaaggcttggggaatcagtttttgggaaacattcgcgaaaccgatgctattttgcacgttttacggtgttttgataacgataatgtggtccatgtggatggttccgtagaccctattcgcgataaggaaaccattgatattgaactccaactgaaggatttggaaagcgttgaaaagaagttggacaaagtgaatcgcgctgccagaaccggaaacaaggaagcccaaaaagaggccgatgtattaagtacattgaaatcaggattggaagcaggtacctcggtacgtgcaattgaagtcagtgatgacgattacagggattatgtgaaaccattacagctaattaccgctaaacccgtgctttatgtttgcaatgtagatgaagcggcagccgtttcagggaatgcctacgtggaaaaagtgaaagccatggttgccgatgaaaatgcagaagtactgcatctggccgttggcacagaagcggatatcaccgaattggagacctacgaagaacgtcaaatgtttcttgaagatttaggactttccgaacctggctctgccaaactgattcgaggcgcatacaaactcctaaatttggaaacgtattttaccgctggtgaaaaagaggttagggcttggaccataaaaaaaggagcaaccgcgccgcaagctgcaggcgtaattcatacagactttgaaaaaggtttcatccgtgctgaagtcattgcctatgacgactacatcagttttggcagtgaatccaaagtcaaagaagctgggaaaatgcgcgttgaggggaaagaatatgtggttaaagatggagatgtgatgcatttccgttttaacgtttaa	MKAGIVGLPNVGKSTLFNCLSNAKAQSANFPFCTIEPNIGVVNVPDNRLEKLEGLVNPQQVIPATVEIVDIAGLVKGASKGEGLGNQFLGNIRETDAILHVLRCFDNDNVVHVDGSVDPIRDKETIDIELQLKDLESVEKKLDKVNRAARTGNKEAQKEADVLSTLKSGLEAGTSVRAIEVSDDDYRDYVKPLQLITAKPVLYVCNVDEAAAVSGNAYVEKVKAMVADENAEVLHLAVGTEADITELETYEERQMFLEDLGLSEPGSAKLIRGAYKLLNLETYFTAGEKEVRAWTIKKGATAPQAAGVIHTDFEKGFIRAEVIAYDDYISFGSESKVKEAGKMRVEGKEYVVKDGDVMHFRFNV
NODE_2_length_991395_cov_1536.519585	fig|111500.43.peg.4595	peg	NODE_2_length_991395_cov_1536.519585_365561_365208	365561	365208	-	4Fe-4S ferredoxin, iron-sulfur binding				atggctatcattataacagacgaatgtatcaattgtggtgcctgtgagccagagtgccctaataccgcaatttacgaaggtgcgcaagaatggcgatatagtgacggaacctcattggcaggaagtgttgtgctccctggcggaaagagcgttgacgctgatgaagtacaagaacccatcagtgatgagatatattacatttcacccgataaatgcacggaatgcgtgggatttcatgaagaaccccaatgcgcggccgtttgtccggtggattgttgcgttccagacgaagatattgttgaaacagaagaagagcttctggcgaaacaacgatttatgcatcccgaggactaa	MAIIITDECINCGACEPECPNTAIYEGAQEWRYSDGTSLAGSVVLPGGKSVDADEVQEPISDEIYYISPDKCTECVGFHEEPQCAAVCPVDCCVPDEDIVETEEELLAKQRFMHPED
NODE_2_length_991395_cov_1536.519585	fig|111500.43.peg.4596	peg	NODE_2_length_991395_cov_1536.519585_365645_366682	365645	366682	+	hypothetical protein				atgacgctacaagcccacactattgaagcatttgttaaacttggtcaaaccttttcagattatttaaggaaccctgaagatgcaaaccaccaagcattaaaggatgtgcttttacttgctgaacgaaagaattcctggtttacccaagaacaactcgaaaatgccttgcgcgaatggtccgaaatactcaaaaaagaagcgctggaaaattgggttgactcatacgaatttccagaaaatcatgcgccgaagacagttgccatcatcatggcaggaaatattcccttggttgggttccatgattttttatgcgtcttgttgtcgggaaacaaggttttggccaaactgtcatccaatgataatgtgctacttccctatttagcgaaatacctgataaaacaatttccagagctagaaagcggcattgcatttaccgaagagcggcttcaagcattcgacgcggttatcgctacgggaagtaacaatacgagtcgctattttgaacactactttggaaaatatcccaacattattcgcaagaacagaaattccgtggctgtcttgacggggaatgaatcctctgaagaactcaaggcactcggagaagacattttcagatattacggcttgggctgtcgcaatgtgtccaaactatttgtgcccgaagggtatgattttgacccattctttaaagccatgttcgcataccaagatgttatccatcatcacaaatacgcgaacaactacgattacaacaaagccgtttatttaatgagtgatgtggcacttttggataatggtttcttgttgctcaaagaagatggttcccacgcctcacccatttctgtgctgttttatgaatattacacgcagaaagaaactctttcacagctttttgtcgaaaatgaagatgccatacaatgtgttgtcagcaacggtaatgtatcgcaagccgtttcctttggacaaacccaaaaacctgcactatcagattatgccgataacgtggataccttggctttcttgaagtcgctttga	MTLQAHTIEAFVKLGQTFSDYLRNPEDANHQALKDVLLLAERKNSWFTQEQLENALREWSEILKKEALENWVDSYEFPENHAPKTVAIIMAGNIPLVGFHDFLCVLLSGNKVLAKLSSNDNVLLPYLAKYLIKQFPELESGIAFTEERLQAFDAVIATGSNNTSRYFEHYFGKYPNIIRKNRNSVAVLTGNESSEELKALGEDIFRYYGLGCRNVSKLFVPEGYDFDPFFKAMFAYQDVIHHHKYANNYDYNKAVYLMSDVALLDNGFLLLKEDGSHASPISVLFYEYYTQKETLSQLFVENEDAIQCVVSNGNVSQAVSFGQTQKPALSDYADNVDTLAFLKSL
NODE_2_length_991395_cov_1536.519585	fig|111500.43.peg.4597	peg	NODE_2_length_991395_cov_1536.519585_366764_367828	366764	367828	+	Phosphoserine aminotransferase (EC 2.6.1.52)			icw(1);Glycine_and_Serine_Utilization icw(1);Serine_Biosynthesis icw(1);Pyridoxin_(Vitamin_B6)_Biosynthesis	atgaaaaaacacaattttagcgcaggcccttgtattctgcctcaagaggtcatgcaaaaagcatctgaagccgttgtggaattgaatgatattggcttatcgcttatcgaaatttcacatcgtagcaaagaatttgtagacattatggagaccgctcgttctttagctttggaactgctcgggctagacggtaaaggttaccaagcgctctttcttcaaggcggggcaagtcttcaattcttgatgacggcatacaatcttttggaaaccaaagcgggctatgtgaatacgggtacttggagtttaaaggccattaaagaagcacgtttgttgggcgaaattcaagaagtggcttcgtctcaagaccaaaacttcaattatatcccaaaagggtataccgttcctaccgatttggattatctacaccttacttccaataacaccatttttggtacacagattaaggaatttccgaaaacggaggtaccgttggtttgtgatatgagttctgatatcttctctcgaaccatagacttttcccaatttgatttgatttatgcaggtgcgcaaaaaaacatggggcctgccgggacgaccttggttgtggtcaaagaggatgtcttaggaaaggtttctcgacaaataccttccatgcttgactacagtgtgcatgcgggaaaggatagcatgttcaacaccccgccagtttttgcagtatatgtgtccatgctaacgatgcaatggcttaaggacttgggtggtatttctgccattgaagaaatgaacgagaaaaaagccaatttgatttattccgaaattgaattgaatcctgtcttttctggttttgccgccaaggtagaccgctccattatgaatgcaacattcaacatcacagatgagactttaaaggaaacctttgattccatgtgcaaagaggcaggtatcaatggcatcaacggtcaccgttctgtgggagggtatcgtgcttccatgtacaacgccatgtcgattgaaagtgttggtgtgttggtggatattatgagtgaattggaaaaaaagggatag	MKKHNFSAGPCILPQEVMQKASEAVVELNDIGLSLIEISHRSKEFVDIMETARSLALELLGLDGKGYQALFLQGGASLQFLMTAYNLLETKAGYVNTGTWSLKAIKEARLLGEIQEVASSQDQNFNYIPKGYTVPTDLDYLHLTSNNTIFGTQIKEFPKTEVPLVCDMSSDIFSRTIDFSQFDLIYAGAQKNMGPAGTTLVVVKEDVLGKVSRQIPSMLDYSVHAGKDSMFNTPPVFAVYVSMLTMQWLKDLGGISAIEEMNEKKANLIYSEIELNPVFSGFAAKVDRSIMNATFNITDETLKETFDSMCKEAGINGINGHRSVGGYRASMYNAMSIESVGVLVDIMSELEKKG
NODE_2_length_991395_cov_1536.519585	fig|111500.43.peg.4598	peg	NODE_2_length_991395_cov_1536.519585_367832_368797	367832	368797	+	D-3-phosphoglycerate dehydrogenase (EC 1.1.1.95)			idu(2);Glycine_and_Serine_Utilization idu(2);Serine_Biosynthesis idu(2);Pyridoxin_(Vitamin_B6)_Biosynthesis	atgatacgcattttggcaaatgatggcatttcggcaaccggtgtccggttattggaagaaaacgggtttaaggtagacaccgttcgggtggcccaagaacagcttgctgattacatcaacaaaaacaacattagcgtccttttggtacgcagtgctacccaggtaaataaggcgttgttggaaaaatgccccggtttgcaaatggtaggtcgcggtggcgtggggcttgacaatgttgacctggcttttgcggaatccaaaggagttaaggtctttaatacgccagcagcttcttcacagtcagttgcagaactggtattcgcacacattttctcgggaattcgttttttgcacgattccaatcggaatatgcccctagaaggcgaccagcatttcaaacagcttaaaaaagcatatgccggtggcaccgaactgcggggaaaaacattgggtgtaattggttttggaagaattggtcaaagcgtggcaaaaatggccttgggtttgggcatgcaagtcgttttcagtgaccgccatcttgaagaggttgagctgcagctatcattcttcaacggagcaactcaagacttcgctttgaaatcacaagaaatggatgaagtattaaaagtatcagactttatcaccttgcacgtccccgcgcaaaacggatatgtaataggacccaacgagctatccaaaatgaagaaaggtgcaggcatcgtaaataccagtcgcggtggcatcatagacgaaaacgccctactcgacgtgttgaacaacgaacatttgagctttgcagggctggatgtatttgagtctgaaccgcaacctgaaatcagggttttaatgcatccgaagatttcattaactccacatacgggtgcttcgacaacggaatcacaaaatcgaattggattggaattagcggaacaaataatggcctattatgccgaaaatccggcctag	MIRILANDGISATGVRLLEENGFKVDTVRVAQEQLADYINKNNISVLLVRSATQVNKALLEKCPGLQMVGRGGVGLDNVDLAFAESKGVKVFNTPAASSQSVAELVFAHIFSGIRFLHDSNRNMPLEGDQHFKQLKKAYAGGTELRGKTLGVIGFGRIGQSVAKMALGLGMQVVFSDRHLEEVELQLSFFNGATQDFALKSQEMDEVLKVSDFITLHVPAQNGYVIGPNELSKMKKGAGIVNTSRGGIIDENALLDVLNNEHLSFAGLDVFESEPQPEIRVLMHPKISLTPHTGASTTESQNRIGLELAEQIMAYYAENPA
NODE_2_length_991395_cov_1536.519585	fig|111500.43.peg.4599	peg	NODE_2_length_991395_cov_1536.519585_368848_369489	368848	369489	+	FIG00652714: hypothetical protein				atgtctggattattagatttattgaatagcccaatgggcaaacaaattgttagcggagccgctggtcaaacaggacaatccgaaggaaaaacagccgaaattatggccatggcgatgcctctattaatgggtgccatgaagaaaaatgcttcaactcctgggggcgcacaaggtctcatgaacgctttaagctccaaacacgatggtggaattttaggtgatttaggaggtttgtttggtggcggtgtggaccaaaacgtgatggatgatggcgctggtattttagggcatgtttttggttccaaacaagcacaagtagaaaatgctttaagcagcaaatcaggagtggatgcgggttccatctcgcaaatcttaaaaattgctgcgcctatcttaatgggctttttagggcaacaaacacgtcaacaaaacgtaaacaatccagacgcccttaatggactgcttggtggtctgatgggtggcggaagcaatgctggccaacagcaatccctaatcgaatcttttttggattccgatggcgatggcagcatcatcgatgatttggcaggaatggttctgaacagtggaaaccaaaaaagtggaggtcttggcggcctcttgggtgggcttttcggaaaataa	MSGLLDLLNSPMGKQIVSGAAGQTGQSEGKTAEIMAMAMPLLMGAMKKNASTPGGAQGLMNALSSKHDGGILGDLGGLFGGGVDQNVMDDGAGILGHVFGSKQAQVENALSSKSGVDAGSISQILKIAAPILMGFLGQQTRQQNVNNPDALNGLLGGLMGGGSNAGQQQSLIESFLDSDGDGSIIDDLAGMVLNSGNQKSGGLGGLLGGLFGK
NODE_2_length_991395_cov_1536.519585	fig|111500.43.peg.4600	peg	NODE_2_length_991395_cov_1536.519585_369558_370013	369558	370013	+	hypothetical protein				atgaaaaaagtatcttctctagttgtcctttcgtccgttttgctattgatgctcagcagctgcgcttcaacccaagaaaccgtcgttatttcggaagaagaaaaaaaggtgttcgaagtatctgaaggagcaggtgtcgaactaaacgatgaagaaagtgaatacgaacttttgattattgacccgggctttaacgcttggttacgcagcattgccagaccaaaaggcttttattccctcgcttttttggaaaatcgaaataacttctatgtacaagaatggaatagaagggttttagggccaggtgaaggagacattcggttttacgaattgcaaatcaactacgacccacaagaggaatacggctacgacctgaattacgagctgtacaactattttatctacttccaaaggcggtatggccaacttctcgggcctttcgttccccggatttaa	MKKVSSLVVLSSVLLLMLSSCASTQETVVISEEEKKVFEVSEGAGVELNDEESEYELLIIDPGFNAWLRSIARPKGFYSLAFLENRNNFYVQEWNRRVLGPGEGDIRFYELQINYDPQEEYGYDLNYELYNYFIYFQRRYGQLLGPFVPRI
NODE_2_length_991395_cov_1536.519585	fig|111500.43.peg.4601	peg	NODE_2_length_991395_cov_1536.519585_370041_370346	370041	370346	+	hypothetical protein				atgctggataagctcaaagagcgttggggcattacctctaactttcaagtggttatcatttttattgttttcggcattaccggaagttgtgcggcaaagctggccgctcctttaaccgactttattggtttggaaaaagatacggtttcgggttgggtgtattggcccgttcgtatcctcttgattttcccaatttatcaagtgttgctggttttctttggctggttgttcggtcaattccggtttttctggaattttgaaaagaaaatgttgaaaaggatgggcttgggttttctattcccctaa	MLDKLKERWGITSNFQVVIIFIVFGITGSCAAKLAAPLTDFIGLEKDTVSGWVYWPVRILLIFPIYQVLLVFFGWLFGQFRFFWNFEKKMLKRMGLGFLFP
NODE_2_length_991395_cov_1536.519585	fig|111500.43.peg.4602	peg	NODE_2_length_991395_cov_1536.519585_370399_370698	370399	370698	+	hypothetical protein				atgcaaaggtggagagagatttttgcggttattctttttggaatactgttgtgtatacaggtagtggatttgcatgccttttcacaccactgtgaaaacgaggattcaggtatggaatgtaccttctgtgccgttgccatagatttgcaagaagagtccttcctacttcctgaaattattgaactcccagagtttcaagaaaatattccgaattacacgattcctttcctaacgcaagagttcttttcagcacctgaagaaaggcaactttgcgttagaccaccccctagcctttcgtaa	MQRWREIFAVILFGILLCIQVVDLHAFSHHCENEDSGMECTFCAVAIDLQEESFLLPEIIELPEFQENIPNYTIPFLTQEFFSAPEERQLCVRPPPSLS
NODE_2_length_991395_cov_1536.519585	fig|111500.43.peg.4603	peg	NODE_2_length_991395_cov_1536.519585_370751_373159	370751	373159	+	Outer membrane hemin receptor				atgttgaaaacattcaacatcgcggtagtatgtatcgtgatgttttcaaacattttttacggacaaacccaagactgtcaagcgagcttatcaggcaccgttacggattaccatagtaaatcgattttggagcaggccactatagaaatagtaacattgaatagaactgcactttccgacaatcaaggaaagttcatgttcaagggaatctgtccagggcggtatacgctatcagtggcacaccctgaatgcaataccgttaccgttgatgtagacattgacggtgaaacgaatatcgatttaaaactcgaacaccatttggaggaattggacgaggttaaggtaattggcgaggcagccagagaaaagaccaatacggcatcagagcaacgcctcagcaccaaggttttagagtcatatagcaccgctacacttggggaagcacttcgagagctaccaggtgtatcttccctgaatacaggcgcggcgattaccaaacctattattcatgggctttcaggcagtagagttttagtactaaatgatggggttcgcatgcaagatatggaatggggcgacgaacatgctccaaacatagacattaacagcaatggtttggtatcggttgttaaaggggcagcagccttacaatatggcggtgatgccgttggaggtgttgttgtattagaaccacagcgcatcttccccaaggataccctatacggaaaaaccctgcttaatggcgtttccaatggccgcgggggtagcatcaccacggaaatcaccaagatttatgataatggatggtttattaagccacaagtatcttacaagagactaggcgaccaagaagctccagactatattttatccaatactggtgttcaggaagttggggcctcactgcatgtgggcaaaaacttgtttacctggggttgggatgctcgctattcctattacaacgccgagatagccattttacgggcctcccatattggaagcaccgatgatttaaatcgtgcgataaacaatggagaacccgaagtaatccgtcctttcacctatgatttgtttaatccaagacaaaaagtaactcaccatttggggaagcttcggttttaccaacggtttgaaggcttgggaaaattgacacttcagtatgatttccaacaaaaccgtaggcttgagtttgacgtcagaagaggtgataatgacgatagagcctcaattgacttggaacttactacccataacttcaatggagattttaaatgggatgccaaaccgaactttcaattgcacacaggtatcatgggaaggtatcaagaaaacttccccaatccggatacgggtgttcggcgtttgattccagattatgaacgttttgatgcaggacttttcgttcttggagagtatcgccatgacaacttcacttttgaggggggagcgaggtatgactttatgcgaattgacgctcaaaagttttaccgcattacccgttgggaaaatgaaggatatgatgaagatttttcggatttgattattggcgcagaggacagtcaatttttggtgaatcctgtttttgactaccataccttttcaggtacacttggcgccagatgggaaacattgaattccggaacgtttaaaatcaattatgccctctcacaaagagctccaaatccttcggaattgtttagtgatggattgcaccactccgctgctcgcattgaactgggtgaccttcgtattgataaggaaacttcacataaaatctccttatcctacaaacgaaactttcgaagttggggtttttccctagagccctatgccaacttcgtaaacgattttattttgattgaacctacggatgtggaatttaccattcgcggttccttcccggtatgggagtacagacaaacagatgcgcgtttgcttggatttgacctttcggtttacacggattgggcgcaaaactggtccacaaaccataccttttcgttcataaaaggacgtgatgtatccttggacatacctttaatcaatgtgccgcccgtaagtttcaacaatagcattacatatagcaagcctgaatggaacgattttgaacttacgcttgaaagtcagtacgtctttcgacaaaatgaaaccccagccgatattgaggttttttcaccgcaggaccaagcggacaccattcttagggtgaataccgcacctcccgcgtatcatttgatgggactccgttccaaattggaatttcctttaggaaataaaacaagattgaccacgagtttgcgcgtcaacaatcttttagacacatcctttcgagattacttgaataggctcagatattttgcggacgacctcggtcggaattttattttacaattaaaactttcttattaa	MLKTFNIAVVCIVMFSNIFYGQTQDCQASLSGTVTDYHSKSILEQATIEIVTLNRTALSDNQGKFMFKGICPGRYTLSVAHPECNTVTVDVDIDGETNIDLKLEHHLEELDEVKVIGEAAREKTNTASEQRLSTKVLESYSTATLGEALRELPGVSSLNTGAAITKPIIHGLSGSRVLVLNDGVRMQDMEWGDEHAPNIDINSNGLVSVVKGAAALQYGGDAVGGVVVLEPQRIFPKDTLYGKTLLNGVSNGRGGSITTEITKIYDNGWFIKPQVSYKRLGDQEAPDYILSNTGVQEVGASLHVGKNLFTWGWDARYSYYNAEIAILRASHIGSTDDLNRAINNGEPEVIRPFTYDLFNPRQKVTHHLGKLRFYQRFEGLGKLTLQYDFQQNRRLEFDVRRGDNDDRASIDLELTTHNFNGDFKWDAKPNFQLHTGIMGRYQENFPNPDTGVRRLIPDYERFDAGLFVLGEYRHDNFTFEGGARYDFMRIDAQKFYRITRWENEGYDEDFSDLIIGAEDSQFLVNPVFDYHTFSGTLGARWETLNSGTFKINYALSQRAPNPSELFSDGLHHSAARIELGDLRIDKETSHKISLSYKRNFRSWGFSLEPYANFVNDFILIEPTDVEFTIRGSFPVWEYRQTDARLLGFDLSVYTDWAQNWSTNHTFSFIKGRDVSLDIPLINVPPVSFNNSITYSKPEWNDFELTLESQYVFRQNETPADIEVFSPQDQADTILRVNTAPPAYHLMGLRSKLEFPLGNKTRLTTSLRVNNLLDTSFRDYLNRLRYFADDLGRNFILQLKLSY
NODE_2_length_991395_cov_1536.519585	fig|111500.43.peg.4604	peg	NODE_2_length_991395_cov_1536.519585_373184_373768	373184	373768	+	hypothetical protein				atgaagtatttatcaatttttgcattatttggtttgctgctcgtatcatgttccgatgatgacgatgcaccagaagctatcaacgaagaagaaaccattacaaccatgaccgttacgttggtgcctggtggtggtggaactaccgtaaccttggttactcgagatgatgacggtgacggaccaaatgctcctgttgtcactgtatcaggaagtttagccgaaaataccatttacgcaggaagcgtagttttgctgaacgaaatggaagatccagccgagcttgtaaacgaggaaatcgaaggagaggctgatgagcaccaattctttttcgtaactagtgctggtttcaacgcaaacatcgcgtatgccgatgatgagtcagattacgtttcatcggaaaccaatgaaaactttacaactacaaatccagtaggtatcaactttaccttaactacatctgatgcaagtaccggtaccttgaccgtaactttgcgtcatgagcctaagaagccaaatgatggtacgttaaacgatgccggaggagaaaccgatattgccgaaacattcgatttggttattgagtaa	MKYLSIFALFGLLLVSCSDDDDAPEAINEEETITTMTVTLVPGGGGTTVTLVTRDDDGDGPNAPVVTVSGSLAENTIYAGSVVLLNEMEDPAELVNEEIEGEADEHQFFFVTSAGFNANIAYADDESDYVSSETNENFTTTNPVGINFTLTTSDASTGTLTVTLRHEPKKPNDGTLNDAGGETDIAETFDLVIE
NODE_2_length_991395_cov_1536.519585	fig|111500.43.peg.4605	peg	NODE_2_length_991395_cov_1536.519585_374089_373814	374089	373814	-	hypothetical protein				atgaaacagaaatataaagatttactgctaggcctactttttgatggtatcggaatgctatctttcgcgattccgggaataggggagtttgcagatgttatttgggcacctattgccggttggcttatgacgcgaatgtacaagggaaaaattggaaaaattgctggagtcattacgttcctagaagaaatcaatccgcttccgggttgggattttgttcccagcttcagcttaatgtgggtgtacacgcacctgatatccaaaaaaaaggactaa	MKQKYKDLLLGLLFDGIGMLSFAIPGIGEFADVIWAPIAGWLMTRMYKGKIGKIAGVITFLEEINPLPGWDFVPSFSLMWVYTHLISKKKD
NODE_2_length_991395_cov_1536.519585	fig|111500.43.peg.4606	peg	NODE_2_length_991395_cov_1536.519585_374757_374206	374757	374206	-	Peptide-methionine (S)-S-oxide reductase MsrA (EC 1.8.4.11)				atgagtgaacaaaacaataccctttatgagactgctatttttgccggaggttgtttctggtgtaccgaagcggtttttcaacgtttaataggcgttaaagaagtgatttctggttatactggtgggaatatcaagaatcccgcctatcgcgaaatctgcacgggacgcactggacatgccgaaggcataaaagtgctttttgacccaaccgaaatttcgtatcaagagcttttggaagtgtttttcgcaacacatgaccccactacgctcaatagacagggaaatgacgtgggaacacaataccgtagcgaaattttctacaccactgaggcacagaaggaaatcgccgaaaggtttattcaagatttagaagcgcagaaggtctttgccaacaagattgttacgcccgtaagttcggaagcacctttctacaaagcagaaattgagcaccagaattactacaacgataattcctatcaaccgtattgccaatttgtgattcatccaaaactcaaaaagctggaacagcattttgcagataaaacccaatag	MSEQNNTLYETAIFAGGCFWCTEAVFQRLIGVKEVISGYTGGNIKNPAYREICTGRTGHAEGIKVLFDPTEISYQELLEVFFATHDPTTLNRQGNDVGTQYRSEIFYTTEAQKEIAERFIQDLEAQKVFANKIVTPVSSEAPFYKAEIEHQNYYNDNSYQPYCQFVIHPKLKKLEQHFADKTQ
NODE_2_length_991395_cov_1536.519585	fig|111500.43.peg.4607	peg	NODE_2_length_991395_cov_1536.519585_374903_375562	374903	375562	+	Lipoprotein-releasing system ATP-binding protein LolD				atgattaaagcttccaacatcaaaaagcgcttcggttcgcttgaagtactgaaaggggttgattttgaggtttcgaaaggcgaagtagtatccattgtgggggcttctggtgctggcaaaaccactttacttcaaattctaggtactttggatacgccttcaaatcccgatagttcactgcttatcaatgacgtttccgttaccgagcttaagcaaaaacaacttgcccgctttcgcaatgcgcatattggatttatattccaattccatcaattgttgccggaattcaccgctttggaaaatgtgtgcttgcccgcctttatcaaaaagaccgacaagactgtagccgaaaaacgtgctgcggagctgcttgattttctggggctttccgaaagaatggaccataaaccaaatgctttgtcggggggtgaacagcagcgtgtggccgtagcgcgctccctcatcaactcgccagcagtggtttttgcggatgaacctagcggaaacctggactcagaaagtgccgacaacctgcattccttgttttttaaactacgggacgagtttggacaaactttcgttttggtcacccataacaaagaactcgccgatatggcagaccgaaaattaacgatggttgacggtctcatggtatcttag	MIKASNIKKRFGSLEVLKGVDFEVSKGEVVSIVGASGAGKTTLLQILGTLDTPSNPDSSLLINDVSVTELKQKQLARFRNAHIGFIFQFHQLLPEFTALENVCLPAFIKKTDKTVAEKRAAELLDFLGLSERMDHKPNALSGGEQQRVAVARSLINSPAVVFADEPSGNLDSESADNLHSLFFKLRDEFGQTFVLVTHNKELADMADRKLTMVDGLMVS
NODE_2_length_991395_cov_1536.519585	fig|111500.43.peg.4608	peg	NODE_2_length_991395_cov_1536.519585_375569_376333	375569	376333	+	hypothetical protein				atgaatcgttccgaattaaaagcctttttagacgaaaaagcggagtattacgaacaccctcgttttttgacttctgaccctatccaaattccacatggattcaaacaaaaagaagatattgaaatcagtgcgtttttgactgctacaattgcttggggcaaccgaaaaagtatcatcaacaatgctacccgcatgatgcacctcatgggcaatgcgccccatgacttcattatgtcgcacaagtcaaccgatttggatgctttacaatcttttgtgcatcgcacctttaacggggaagattttgtcagttttatacaaggtttgcgaaatgtatacgagttccatggtggcttagaacaggttttcgccctgcagcaaggaaaaacttcgctacaggaaaccatttctcattttaaatccattttctttgaaattccacatgccaaaagaacccaaaagcatgtttctgaccccgagaaaggttccgctgctaaaagactgaacatgttcttgcgttggatggtccgttctcctcaaaaaggggtggattttggtatctgggaaagtattccaccaagcaaattgtcctgtcctttggatgtccattccggaaatgttgcacgcaaattgaaactcatccgccgcaaggcaaacgacgcaaaggccttggaagaattagacaagagcctacgccgcttttcgcccgaagaccccgtcaaatatgattttgccctttttggtttaggggtatttgaaaaattctag	MNRSELKAFLDEKAEYYEHPRFLTSDPIQIPHGFKQKEDIEISAFLTATIAWGNRKSIINNATRMMHLMGNAPHDFIMSHKSTDLDALQSFVHRTFNGEDFVSFIQGLRNVYEFHGGLEQVFALQQGKTSLQETISHFKSIFFEIPHAKRTQKHVSDPEKGSAAKRLNMFLRWMVRSPQKGVDFGIWESIPPSKLSCPLDVHSGNVARKLKLIRRKANDAKALEELDKSLRRFSPEDPVKYDFALFGLGVFEKF
NODE_2_length_991395_cov_1536.519585	fig|111500.43.peg.4609	peg	NODE_2_length_991395_cov_1536.519585_378186_376330	378186	376330	-	Cytochrome c peroxidase (EC 1.11.1.5)				atgaaaaggaaattcggtattgtattagcagtttttagtctggttttggccgcctgcaagcaagaacccaaaacccaagaagtcgccttaaataccgcccccgtactccatggtggtattgattggagacccacccaagcctactatttagagcacattactaccgcgctgaataaaattcaagcgctggatagcatgcccatgacaggagaagctacccaaaaaatctttaaagaagcacgtatcgctttcaaaaaagccgagccctatgcttcttatttaaatccaagtataggtcatcgcgcaaatggtccagcattaccaattgtaactgatgatagccagcgtgttttattacccattggactccaaaaaattgaggaaagtattttcgaaggcgaagaggaagagggtcgttatcgggaagaaatttccattatgcttggacttttaggcaacttgcaaaataatgtcaaggaccgcgaagttaccccacaacgtttttttattgccacgcatcaacaattgatgcgaatcattagtctatccatttccggatttgacaccccagtgagcttatggggacttaatgagaccattgtttctttaaacagtcttaaggacgtttaccaaatgagtctccaaaaaactattcaagaaaagaatcaaggcttggatgctgcctttttggaccatattgaaaaagcggtgtcttttgtggccaacaatacagattttgaaacctttgaccgttttgttttcattagggattacatgaatcccatcactcgcgattgggttgagattcggaaaacggcggatatctgggaacccgtcaacaataaaccattcaattttgacgcgccaaccttttttgaggcagatgcctttaatgtggagttctttacacctccgattaatcgaaatcccacagaaaaacgtattgctttaggtaaaaagttgttttttgagcccaagctatcccaaaatggaaaaatggcctgtgtgacgtgtcacagtcccgaaaaagcatgggcagatggtatggtggtcaatttggataaggatggaaaaccattacaacgaaatacccctacgcttatcaacgcgacatttcaacaaagtttcttttgggatggtcgttcgcccaacttgctggaccaaattacctcggtatttaccaatgataaagaatttgatagttccgtgcatcaattttccactgagattttatcggattctacttatgttgcattgtttgaagaggcctatggtggcatctcaaaaagcaatactggaattattcgggccatatcttcctatatcgctactttgaatgcgttcaattccaaatttgaccgaaacattcgcgctgaggaagacactttcaccgaagaggaaaagcttggttttaatctctatatgggcaaagcgctttgtgctacctgccatttcattcccttgacgaatggaaccgttccacccttcttttccgaacatgagaaggaagtaattggcgttcccgaaacggcggcaaatatggaactggatgacgatttgggcttctattggcggcataaccaaaaactggaagtacatcgaggcatgtttaaaacacccacggttcgaaattcggaattaactgctccctacatgcacaatggcgtatatgcgagcttggaagaagtgatgaatttctacaaccttggcggtggcggcggaatgggcttcgatttgccgtttcaaaccttgcctttcgacaatttgcaattgaccaaaatagaagaaaaagcgcttgttgctttcatgaaaaccttgacggatactgaggtcggggagcttggtgaagtctactag	MKRKFGIVLAVFSLVLAACKQEPKTQEVALNTAPVLHGGIDWRPTQAYYLEHITTALNKIQALDSMPMTGEATQKIFKEARIAFKKAEPYASYLNPSIGHRANGPALPIVTDDSQRVLLPIGLQKIEESIFEGEEEEGRYREEISIMLGLLGNLQNNVKDREVTPQRFFIATHQQLMRIISLSISGFDTPVSLWGLNETIVSLNSLKDVYQMSLQKTIQEKNQGLDAAFLDHIEKAVSFVANNTDFETFDRFVFIRDYMNPITRDWVEIRKTADIWEPVNNKPFNFDAPTFFEADAFNVEFFTPPINRNPTEKRIALGKKLFFEPKLSQNGKMACVTCHSPEKAWADGMVVNLDKDGKPLQRNTPTLINATFQQSFFWDGRSPNLLDQITSVFTNDKEFDSSVHQFSTEILSDSTYVALFEEAYGGISKSNTGIIRAISSYIATLNAFNSKFDRNIRAEEDTFTEEEKLGFNLYMGKALCATCHFIPLTNGTVPPFFSEHEKEVIGVPETAANMELDDDLGFYWRHNQKLEVHRGMFKTPTVRNSELTAPYMHNGVYASLEEVMNFYNLGGGGGMGFDLPFQTLPFDNLQLTKIEEKALVAFMKTLTDTEVGELGEVY
NODE_2_length_991395_cov_1536.519585	fig|111500.43.peg.4610	peg	NODE_2_length_991395_cov_1536.519585_379796_378255	379796	378255	-	SclB protein				atgagaacactaaagaacgtattgttgttgtctggattggtgatggccacatcttgcgaccaaatcgatgattttatcggtggcggtgatgacggtgaacccgaaggcacaatatttgaaaacaaatcttcccttgaaccccttgtagctatccagcctcaattcaactttgtagaagcttactccttaattagctctactgatgttttggagaacggttaccgttttgtgggtgccgctgatggtgccgggttgcttagagaccctaacagcgacggctacctatatatggtaaactccgaagatgattatgcggtttcaagaatcatgttggacaaatatctgacaccaatttcaggagagtggatgttgaactctggagttgcggattttgcgcgtcagtgttctgcaacgatgtgggaagccgatattcatggtggttctacggacttattcctgtctgcctctgaaaattttcactacgatgtaaaaggtattgacccataccaagcttctcctacgccgaccgctgatttcggattggacgccttaggtgaattcaactgggaaaacgctgtgccacttcctcaaggggcttacattggtcaaactgttattattggtggtgatgacgactccagcggctccgaaggtcagattaccctttactattctgatagtggagatgctgatttggaaggcggagaagtatacgtccttcgattgaaaacagttgattctggtcaagtagatgctgacggaaatcctgttgctatggaagcggaagaaggggttgtatacaacgaatccaacatggcttttggcgaaacttatgatttcgaattcgtaaaaatcgaaaatggtgctgctttgaccaaaagcgaaatggaagacgcatgcgttggcgtacagtctactcagttcatgagagttgaggatgtggattaccaaaaaggtgatgctgctgccaatagaaatcttttcgtagcagtaaccggtagaggtcctggtcgcggtacttataatgattggggtacggtttacagattggaattggatgatgattctccattcagtgggaaaatcactcaaatcatcagtgggaacaccgacaccaacaacgctgacggaaacttggctagcttgcaaagtcctgataacatttgcgttaccgaaaacttcgtatacgttcaagaagaccctaactctttctcaagaggtcacgcggcatacatctaccaatctgatttgagcggaagaaacattaaaacggttttggaattcgtagtgcgtcaagaccttgacccagaaggaagcactagcttcagcggtgagtatggtgcactagaagatatttctgataaagttggtgtgccaaacactttcttattatgccttcagccacactactggcaaagcgatgaattcaaaaatgtggatggtcacaattttgaaacgcgtccagagtgggagccaggagggttcgcaagagaagataaccaaggaggacaaatcgttatcctaagaggtcttccaagataa	MRTLKNVLLLSGLVMATSCDQIDDFIGGGDDGEPEGTIFENKSSLEPLVAIQPQFNFVEAYSLISSTDVLENGYRFVGAADGAGLLRDPNSDGYLYMVNSEDDYAVSRIMLDKYLTPISGEWMLNSGVADFARQCSATMWEADIHGGSTDLFLSASENFHYDVKGIDPYQASPTPTADFGLDALGEFNWENAVPLPQGAYIGQTVIIGGDDDSSGSEGQITLYYSDSGDADLEGGEVYVLRLKTVDSGQVDADGNPVAMEAEEGVVYNESNMAFGETYDFEFVKIENGAALTKSEMEDACVGVQSTQFMRVEDVDYQKGDAAANRNLFVAVTGRGPGRGTYNDWGTVYRLELDDDSPFSGKITQIISGNTDTNNADGNLASLQSPDNICVTENFVYVQEDPNSFSRGHAAYIYQSDLSGRNIKTVLEFVVRQDLDPEGSTSFSGEYGALEDISDKVGVPNTFLLCLQPHYWQSDEFKNVDGHNFETRPEWEPGGFAREDNQGGQIVILRGLPR
NODE_2_length_991395_cov_1536.519585	fig|111500.43.peg.4611	peg	NODE_2_length_991395_cov_1536.519585_379929_380084	379929	380084	+	hypothetical protein				atgttattatttagagttggttttaataaggaagaaaaggtgttcaacttgaccgaagaagggcttctcctaatcgagtatcaaagctcttttatcaaattgattatcagtattttaaaccggtatttttcaaaatctttacgaaaagttccttaa	MLLFRVGFNKEEKVFNLTEEGLLLIEYQSSFIKLIISILNRYFSKSLRKVP
NODE_2_length_991395_cov_1536.519585	fig|111500.43.peg.4612	peg	NODE_2_length_991395_cov_1536.519585_380170_380850	380170	380850	+	Lipolytic enzyme, G-D-S-L precursor				atgcgatgcgtggtcttattgctcatttggcaagtttctttttttttgaatgacgttaatgctcaagattggggaaacttggaaaagtaccaaaaagccaatgcggcgttaatggaatctgatgagacggacattaatgcagtcttcatgggcaattccatcacagaaggatggtatgcggcccatcctgatttttttcattcccataagtttgtaggacggggtattagcggacaaactactccgcaaatgttgttgcgttttcgacaagatgtgattgcgcttcaacctaaactagtggtgattcttgctgggacaaacgatatcgctggaaacaccggacctatgactttggcccaaattcgtgataatatctggtcgatggcgcaattggccagagcaaacggtatcgttcccgttgtctgctcagttttaccagcacaaacctatcactggcgccccaaaaagcaacctgatatcgaaattccaaaattgaatgcactccttaaatccctttgtctacaagagaacatgacctatgtagactatttttctactatggataatggcgaaaatggcctttccaaagatttggcggaggacggcgtacaccctaccgaaaaagggtataccgttatggaagaactgattttgaaagcgatcgaacccttgctgaaataa	MRCVVLLLIWQVSFFLNDVNAQDWGNLEKYQKANAALMESDETDINAVFMGNSITEGWYAAHPDFFHSHKFVGRGISGQTTPQMLLRFRQDVIALQPKLVVILAGTNDIAGNTGPMTLAQIRDNIWSMAQLARANGIVPVVCSVLPAQTYHWRPKKQPDIEIPKLNALLKSLCLQENMTYVDYFSTMDNGENGLSKDLAEDGVHPTEKGYTVMEELILKAIEPLLK
NODE_2_length_991395_cov_1536.519585	fig|111500.43.peg.4613	peg	NODE_2_length_991395_cov_1536.519585_380864_381871	380864	381871	+	Glycosyl transferase, group 2 family				atgcgaaaatcattggtcagcatcatcatgccttttcggaatacggaaagattccttcctgaatgcctggattccattttggaacaatcctatacccattgggagctcattgccattaatgacggttccgaagactcaagtcttgccctattaaatagatatgcacaacgagatttgagaataaaggttctctctaacaaaggacaaggaattctacccgctttacaaactggatacgaaaacgttcaaggcgagttcattacgcgaatggattcagacgacatcatgagcccaaatcgactggagtggatggtagaagcattaaaaaataaaggtgaaggaaatttagccgtgggacaagtacgatatttttcagatagaggcattagcgacggctatcagaaatacgaaacctggttgaaccaacttactgcggagggaaggaattacgaggagatttacaaagaatgtgtggtcccctccccttgctggatggcttaccgaaccaattttgaaacctgcggtgggtttacgcacaaccggtatccggaagattacgatttgacctttcggttttaccaacatggattaaaagtaattccttgtgaccaaatattgctcaggtggcgagattatgactctcgcacctcgagaactagcgagcattatgcacagaattattttctggatattaaaatgtattatttccttaaacttcattacgaaaagaaacgaaacctggtcgtttggggcgcaggatttaaaggcaagaccattgccaaaactttaattgataacaaggtagactttgtatggctatgcgacaatcccaataaaattggaaaaagcatctatgggcaaaagctacatcattttaaggtactggaaacgctccaaaatccgcaaagcattgtcacggtagcaaacgaacaatcccaaaaagaaatcagaaactatttgcaccagcaaggatttaagaatatgaaggactatttctttttctgctga	MRKSLVSIIMPFRNTERFLPECLDSILEQSYTHWELIAINDGSEDSSLALLNRYAQRDLRIKVLSNKGQGILPALQTGYENVQGEFITRMDSDDIMSPNRLEWMVEALKNKGEGNLAVGQVRYFSDRGISDGYQKYETWLNQLTAEGRNYEEIYKECVVPSPCWMAYRTNFETCGGFTHNRYPEDYDLTFRFYQHGLKVIPCDQILLRWRDYDSRTSRTSEHYAQNYFLDIKMYYFLKLHYEKKRNLVVWGAGFKGKTIAKTLIDNKVDFVWLCDNPNKIGKSIYGQKLHHFKVLETLQNPQSIVTVANEQSQKEIRNYLHQQGFKNMKDYFFFC
NODE_2_length_991395_cov_1536.519585	fig|111500.43.peg.4614	peg	NODE_2_length_991395_cov_1536.519585_381970_383895	381970	383895	+	hypothetical protein				atgcagtttaaacatcctgaaattctttgggggctttttctcctagttatacccattattgttcatctttttcagcttcgccgttttaaaaagaccccttttaccaatgtagccatgctacaaaaaatcatgattgattcacaacgcgcgaatcgattaaaaaaatggttgctgctcatcaccaggttactccttttggcctcgcttatcattgcattcgcacagcctttttccacgaagaatgaaggggtaaaggaaaaagagaccgtaatttatttggataattcgttcagcatgcaagcccgggaaaatggaattaccctgctggagcgttcgattcaagatttaatacggtatgctgatactgagcggcctattcacatattcacgaatacgaattctttttcttcagtgagtatcggtgagattcagaacttattgctggatacgccctttacacacaagcaattgaattggtcagatgttttactgaaagcagaatctatttttagcaatgcaccggcaaaagagcaggaactcattgttatttctgattttaaggaaaacttgggccgtcttgaaaagcctgctgaatattcaggcgttattcatttggttaaggcaggagaaacggcctctaccaatatttccattgactctatcgcgttggaaacgccaaacgccaaccaaaagactttaaaagtttttgtttcaggttatggagaaacaggcacacagcctttgtcgctgcataatggcgacaaacttttggggaagtcagcggtcgagtttgatgcggataatacaactaccatagttgacttttccgtaccgaatgaaactgaaataaacggtatcctcgaggttttggacaacggtctggaatatgacaatcattttttcttttccatcaatcccccctcaaccataaatgttctcgttgttaatggaggtgatgccaattatttggagcgcctatttgccgatgaacgattcgatttgaatattttcgatttgtatcaattggattacagcgcaatagacacacaaaacgtagtcataattaacgagattgaacagattccggaaggacttcaaaatgtactaaagaccttttccaataatggcggtagtctggtcgtggtgccttccaaggacatggaaaacctaagctataatgcttttttgaccctttttggtcccacgcgtttttcagaattatctaccaacgtaagacaaatcactaaaatctcctttgagcatcctatttatcaaggggttttccaaagacaagtgaaaaacttcgaataccccgaaaccaatcattctttcggacttataaacccgacgcaatctattttaagttttgaagacggttccccttttctaatgggaggcaatgggttttacgtgttctccgctccactggatgaaaatcactgtaactttaaaagctcgcccctaattgtcccaaccttttacaatatggccatttcaagcttgagacagcctgttctttatgaaaccataggcaatgcctctttcgcggatattgatacgcgtttggggaatgaccaagtggtcaatatgggtaaatcagaagaagcctttattccgagacaacagtcgtttccaaacaaagtgcgtctcttttttgatgcagaacctcaagaagcaggcacctacaccgccaaagcatcagatagtattgtagggcaggttagttttaactaccctagaactgaaagtcaatcaggccaactggattttgttgaacaggaaggttttacgcagcaagattctctaaattctctttttacggcgctagcagaagaaaacaaggtaaacgcatattggaaatggtttgttattttagcgctgcttttgggacttatcgaggtcatcatccaaaaaattattaaatga	MQFKHPEILWGLFLLVIPIIVHLFQLRRFKKTPFTNVAMLQKIMIDSQRANRLKKWLLLITRLLLLASLIIAFAQPFSTKNEGVKEKETVIYLDNSFSMQARENGITLLERSIQDLIRYADTERPIHIFTNTNSFSSVSIGEIQNLLLDTPFTHKQLNWSDVLLKAESIFSNAPAKEQELIVISDFKENLGRLEKPAEYSGVIHLVKAGETASTNISIDSIALETPNANQKTLKVFVSGYGETGTQPLSLHNGDKLLGKSAVEFDADNTTTIVDFSVPNETEINGILEVLDNGLEYDNHFFFSINPPSTINVLVVNGGDANYLERLFADERFDLNIFDLYQLDYSAIDTQNVVIINEIEQIPEGLQNVLKTFSNNGGSLVVVPSKDMENLSYNAFLTLFGPTRFSELSTNVRQITKISFEHPIYQGVFQRQVKNFEYPETNHSFGLINPTQSILSFEDGSPFLMGGNGFYVFSAPLDENHCNFKSSPLIVPTFYNMAISSLRQPVLYETIGNASFADIDTRLGNDQVVNMGKSEEAFIPRQQSFPNKVRLFFDAEPQEAGTYTAKASDSIVGQVSFNYPRTESQSGQLDFVEQEGFTQQDSLNSLFTALAEENKVNAYWKWFVILALLLGLIEVIIQKIIK
NODE_2_length_991395_cov_1536.519585	fig|111500.43.peg.4615	peg	NODE_2_length_991395_cov_1536.519585_383892_385151	383892	385151	+	Dihydroorotase (EC 3.5.2.3)				atgaacatccttctgaaatccgctagaatcgttgaaccaagccagaagaagtttcatttatcaaaattcgatatccttattaaaaatgggcgcattgcccaaatagcaaagtccattacgccagaaggtaccatccgaacgttggaacgtgataatctgcatgttagcctaggctggttagacacgagcgtgtgctttggagaaccgggttatgaagaaagggaaacccttgagaacggaatggataccgcggccaaaagtggttttacccatttggtgctcaatccgaatacacatccaaaaccggacaccagttctgatattgcctattttttggcgcgaacccaaaatcacttggtagaccttcatcctttgggttgtctcacgaagaacgcagaaggagaagcactagccgaattatttgatatgcacaactccggtgcggttggtttttcagactacaaatcttcgttggcaaatccgaatcttttaaaaattgcactgctttacgcccagaattttgatgggttggtgatgtcgtttgcaaatgatgccgacatcacaggtaaaggagtagcacatgaaggtgaagtttctacgaaattggggttaaaaggtattccagccttatcggaaagtttacagatttcacgcgatttgtttctattggaatatacgggcggcaagctacacatcccaaccatatcatccaaggaaagtgtcaatttaatagctgcagccaagaaaaaaggattggatgtaagttgcagtgttgcgatacacaacttggtttttcaagatgaccgcttaacagaatttgacagcaacacgaagtgcatgccccctttgaggtctttatcggatagtaaagccttgattaaaggtgtgaaaaacggtacaattgattttgttacttcggatcacactccattggatattgaagaaaaacgagttgagtttgaccatgcggcctatggaaccttaggattggaaacggccttcggaagtatactgccgatatttggtttagaagaaacgattgatttgatgacaaaaggccatgaccgttttggcatcacaaaaccagagttcaaagaaggtgaatcggcctgcttgaccctattcgaccccagctcagaatggacttttgaaaaagactccattcattccaaatccaagaatagtatgtttttagggcatgccatgcaaggaaaggttttaggggtaatccataatgataaagtgaagctttggaactaa	MNILLKSARIVEPSQKKFHLSKFDILIKNGRIAQIAKSITPEGTIRTLERDNLHVSLGWLDTSVCFGEPGYEERETLENGMDTAAKSGFTHLVLNPNTHPKPDTSSDIAYFLARTQNHLVDLHPLGCLTKNAEGEALAELFDMHNSGAVGFSDYKSSLANPNLLKIALLYAQNFDGLVMSFANDADITGKGVAHEGEVSTKLGLKGIPALSESLQISRDLFLLEYTGGKLHIPTISSKESVNLIAAAKKKGLDVSCSVAIHNLVFQDDRLTEFDSNTKCMPPLRSLSDSKALIKGVKNGTIDFVTSDHTPLDIEEKRVEFDHAAYGTLGLETAFGSILPIFGLEETIDLMTKGHDRFGITKPEFKEGESACLTLFDPSSEWTFEKDSIHSKSKNSMFLGHAMQGKVLGVIHNDKVKLWN
NODE_2_length_991395_cov_1536.519585	fig|111500.43.peg.4616	peg	NODE_2_length_991395_cov_1536.519585_385142_385471	385142	385471	+	hypothetical protein				ttggaactaaatgaagcgaaaagtggtaaaaccactgcaattgtcgcccatatcaccattgttggttgtttgattgccatgacgatgaacatggaacccaaaaatgcctttgctcgttttcatacgcgccaagcattcggctgtcatctgatttaccatgcttttgctatttttttgaacatttccaacatcaatgtcgggtggtccatactctatatcgtttacctattggccatcggttttgggctttgggcaagtatttcactcaaaactgcagaactgcctttagttggttcttattttcaaaaatggttcactttcatcccataa	MELNEAKSGKTTAIVAHITIVGCLIAMTMNMEPKNAFARFHTRQAFGCHLIYHAFAIFLNISNINVGWSILYIVYLLAIGFGLWASISLKTAELPLVGSYFQKWFTFIP
NODE_2_length_991395_cov_1536.519585	fig|111500.43.peg.4617	peg	NODE_2_length_991395_cov_1536.519585_385481_386134	385481	386134	+	Serine esterase				atgtccctttcactttccctacatcatctggttcgtaaatctgataactctaaaaaaccatcaccagccataatcatgttgcatgggtatgggagcaacgaagaagacctgttctcctttgcttctgaattgccagaaaaatatactgtcctttcggtacaagctccctatagattggagccttttggacacgcatggtatgccattaactttgacgcagagcaaggcaaatggagtaatgatgaacaagccaaagaaagtcgtgacaagatttcggcatttatagatgaagccgttgaagcttacgaattggatgcttcgaatattacccttttaggattcagtcaaggtaccattttgagctatgccgtagccctttcttttcctgaaaaagtaaagaacgtaattgccctgagcggttacatcaatgaaaaaatactagcagaaaactatcaagccaaaaatcacggcggcttgcatatttacgcctcacatgggcaggtggacctagtaattcctgtagaatgggcccaacggattccctctacattgaagcatttagaaattgaccacatttacgaagagtttcctgtaggtcatggggtatcgccacaaaacttttattcgttccggaattggttggagcttcactaa	MSLSLSLHHLVRKSDNSKKPSPAIIMLHGYGSNEEDLFSFASELPEKYTVLSVQAPYRLEPFGHAWYAINFDAEQGKWSNDEQAKESRDKISAFIDEAVEAYELDASNITLLGFSQGTILSYAVALSFPEKVKNVIALSGYINEKILAENYQAKNHGGLHIYASHGQVDLVIPVEWAQRIPSTLKHLEIDHIYEEFPVGHGVSPQNFYSFRNWLELH
NODE_2_length_991395_cov_1536.519585	fig|111500.43.peg.4618	peg	NODE_2_length_991395_cov_1536.519585_386625_386131	386625	386131	-	FIG00652504: hypothetical protein				atgaaacataagattttcttgtatttgtttgttttcgctgccttaatcgcgctgtatcaattcgtaagtgccaataatcttcaaaaagcgctcaacaaagagttggaaaagtccaaagcggaggtaaaagcgctaaaagattcattgcaatccactcatatccaatatttggaccaacagtattttacgttggaaaataacgatgatgctctagcgtattttgaagatttaccgctcgaaaatccagcagcctatatcgctgacaaattattggaaaccaacgaagataaaggtgacaacattttggtaccctacgccggaatggatggtagttttaaaatcaacaaaatcaaggttatcaaccataaatggttgctagctgatttttcggatggcaaatattggggagacctgctgatagggtatgaggtaaaagaggacttgggaatcgattttacaagactagaccacctgttatacactagaagtcattag	MKHKIFLYLFVFAALIALYQFVSANNLQKALNKELEKSKAEVKALKDSLQSTHIQYLDQQYFTLENNDDALAYFEDLPLENPAAYIADKLLETNEDKGDNILVPYAGMDGSFKINKIKVINHKWLLADFSDGKYWGDLLIGYEVKEDLGIDFTRLDHLLYTRSH
NODE_2_length_991395_cov_1536.519585	fig|111500.43.peg.4619	peg	NODE_2_length_991395_cov_1536.519585_387407_386622	387407	386622	-	Metal-dependent hydrolases of the beta-lactamase superfamily I; PhnP protein			idu(1);Beta-lactamase	atggatgacggtatgaccatcacttttttgggtacgggaacttcacaaggagtccctgttatcggtagtcgtcatccggtctgcctaagtgaagacccccgcgataaaagactccgtgtttctgtaatgattagttggggagaatataattacgttattgattgcggcccagattttagacagcaaatgttaaccaattccgtatctcgattggatggtgtgctctttactcacgaacacgccgaccatactgctggaatagatgatattcgaccgttcttttttcgtcaaggggacatcccaatttatgcacatcagcgggtaataaattgcctgaaacagcggttcgattacatttttgcggatgaaaatcgttatccaggtgcgcctgcggtgcaaatcaatacggttgaaaatgaccaaccttttcctgttggagacctgaaagctattcctgtggaagcatatcataatcgattacaggtttttggatatcgcattggggattttgcctatttgaccgatgtgaaaaaaatggaagaagaagaacggatgaaaatacgcggagttgccgttttggtcgtcaatgcgttgcgcgaagaagcccatcattcccatttcaaccttgaagaggctttggagtttgccgaagatattggcgcagaaaaaacctatttcacacatattagccatttattgggctttcatgcagaagtacaagccaagcttccagaaaacgtttttctcgcctatgataaccttaaagtaaaagttgccctttcatga	MDDGMTITFLGTGTSQGVPVIGSRHPVCLSEDPRDKRLRVSVMISWGEYNYVIDCGPDFRQQMLTNSVSRLDGVLFTHEHADHTAGIDDIRPFFFRQGDIPIYAHQRVINCLKQRFDYIFADENRYPGAPAVQINTVENDQPFPVGDLKAIPVEAYHNRLQVFGYRIGDFAYLTDVKKMEEEERMKIRGVAVLVVNALREEAHHSHFNLEEALEFAEDIGAEKTYFTHISHLLGFHAEVQAKLPENVFLAYDNLKVKVALS
NODE_2_length_991395_cov_1536.519585	fig|111500.43.peg.4620	peg	NODE_2_length_991395_cov_1536.519585_387487_388944	387487	388944	+	Nicotinamide mononucleotide adenylyltransferase				atggctaccgaaccagccgatatcaacgcctttgaaaacattccatccatcaaggcgaaaacccttagaattaatttaaacaggaatatttacggaactttcgccgaaataggtgcgggccaggaaactgcacgtcacttttttagggctggtggcgcttcaggtaccattgcaaaggcgatgagtgcctatgataaggcgtttagcgatgcgatttatggcgtggaagacgatgggcgttacgtaacgcaatcgaggttaaggaagatgttgaaccatgaaatccgcttggtacaagaacgtgtgggtcacgaaaccaacccgaactatctcttctttacctacgccaacacggtagctaccatagatttttcaaaacgatacaaaggacacggttgggtaggtatccagtttcagttagaccccaaacaagaagagtttgatgaaattatccttcacgttcgctttaaacagaatgaggcccgcttgcaacaggaaacactgggaatattaggggtaaatttgatttacggtgcttttttcaagaatgaccgacccaaaaaactgctcaaatacctttacgaccatattgataaggataccgttgaaatcgacatggtaaacttccatgggccgaactttaaagatgtggataacagactcatgagtttgcaacttatccgaaacggcatgacggatgcagtgatgtttggacccgatggaaacaacttgttgcccgcagcagtactatataaaaagaacattttggcccttcgcggaagttttagacctgtgaccaaggtcaacatggatatgttccaaaaatcgtacgatattttcattcgggaacagaccgtggagtatgaaaataccatcgtggtgttcgaaattaccttgtccaacctcaaagccgcaggggaaattgacgaacaagattttatggaccgcgcggagctactttcttcgctgggacatacggttttgatttccaacttccaggaatattacaaactggtagaatatttcaacaactatacgaaagaacgcattggtctaacaatgggtatcaacaaccttatcgatgtttttgatgaaaaatattaccgtcacctcagtggaggaattcttgaagccttcggaaaactgtttttcaaggatttaaaggtatacctctaccccatgaaggaccctgaaaccgggaaaatcatgaccagcaataatgtaaaggtccatccacgtatgaaggaattatataaattcttcaaatacaatggtaaagtgatggatatcattgactacgacccagatatcatggatatcttttcaagagaagtactgcgtcgtatcacgcaaggcgaagatggttgggaagaaatgctgccagagggtattgccgagatgataaaagaaaagaagctctttttacgaaaagaacaaccggaaaaagaagaagcataa	MATEPADINAFENIPSIKAKTLRINLNRNIYGTFAEIGAGQETARHFFRAGGASGTIAKAMSAYDKAFSDAIYGVEDDGRYVTQSRLRKMLNHEIRLVQERVGHETNPNYLFFTYANTVATIDFSKRYKGHGWVGIQFQLDPKQEEFDEIILHVRFKQNEARLQQETLGILGVNLIYGAFFKNDRPKKLLKYLYDHIDKDTVEIDMVNFHGPNFKDVDNRLMSLQLIRNGMTDAVMFGPDGNNLLPAAVLYKKNILALRGSFRPVTKVNMDMFQKSYDIFIREQTVEYENTIVVFEITLSNLKAAGEIDEQDFMDRAELLSSLGHTVLISNFQEYYKLVEYFNNYTKERIGLTMGINNLIDVFDEKYYRHLSGGILEAFGKLFFKDLKVYLYPMKDPETGKIMTSNNVKVHPRMKELYKFFKYNGKVMDIIDYDPDIMDIFSREVLRRITQGEDGWEEMLPEGIAEMIKEKKLFLRKEQPEKEEA
NODE_2_length_991395_cov_1536.519585	fig|111500.43.peg.4621	peg	NODE_2_length_991395_cov_1536.519585_389424_388972	389424	388972	-	Thiol peroxidase, Bcp-type (EC 1.11.1.15)			idu(1);CBSS-316057.3.peg.3521 idu(1);Thioredoxin-disulfide_reductase	atgaacatgttaaaagttggtgataaagtacctgaattttccgcaaaggaccaagatggaaatacggttaatttgagcgattataaaggcaaaaagttagtggtgtttttctaccctcgagccaacactccaggttgtaccgcagaagcttgcaatcttagagacaattatagcctattacaagagcaagggtttgaattattgggtgttagcgaagacagtcagaaaaaacaggccaactttaaatcgaaatacgaatttcaatttccgcttctagcggatgaagaccataccgtgattgaaacatttggggtctggggccctaaaaagtttatgggcaaggagtacgatggcttgcaccgaaccacctttgttattgacggtgatggggtagtagaaaaagtcattgaaaaagtaaaaaccaaagaccacgcagcccagttgctgaactaa	MNMLKVGDKVPEFSAKDQDGNTVNLSDYKGKKLVVFFYPRANTPGCTAEACNLRDNYSLLQEQGFELLGVSEDSQKKQANFKSKYEFQFPLLADEDHTVIETFGVWGPKKFMGKEYDGLHRTTFVIDGDGVVEKVIEKVKTKDHAAQLLN
NODE_2_length_991395_cov_1536.519585	fig|111500.43.peg.4622	peg	NODE_2_length_991395_cov_1536.519585_389478_390140	389478	390140	+	Endonuclease III (EC 4.2.99.18)				atgacgaaaaaggagaaggtatcgtttgcaattcaaaaattagatgaactttatcccacaattcccattccattagaccataaggatccttataccctactgattgctgtacttttatccgcgcaaagtaccgacgttcgcgtaaatcaaattacacccctcctttttgaacgtgccgataatccttatgccatggtcaaactttcggtagaggaaattcgtgatattattcggccagtgggtttgtcaccgatgaaatccaaaggaattcatggactttcagaaatattgatagaaaaatacaatggtgaggttccttcggacatcgaattgttggaagaactacccgctgtggggcataaaacagcaagtgttgtggtttcccaggcctttggtatacctgcgtttccggtggacactcatattcaccgtttgatgtatcgttggggttttagcaatggaaaaaatgtagtacaaacggaacgggatgcaaaacgcttgtttccaaaggaactctggaacaatttacaccttcaaattatttggtatggtcgtgaatactctcccgcccgaggatggaatttggaaaatgatattattaccagcaccataggtcgaaaaacggtgctccaggaatactacaaaaacaaaaaaagccgctaa	MTKKEKVSFAIQKLDELYPTIPIPLDHKDPYTLLIAVLLSAQSTDVRVNQITPLLFERADNPYAMVKLSVEEIRDIIRPVGLSPMKSKGIHGLSEILIEKYNGEVPSDIELLEELPAVGHKTASVVVSQAFGIPAFPVDTHIHRLMYRWGFSNGKNVVQTERDAKRLFPKELWNNLHLQIIWYGREYSPARGWNLENDIITSTIGRKTVLQEYYKNKKSR
NODE_2_length_991395_cov_1536.519585	fig|111500.43.peg.4623	peg	NODE_2_length_991395_cov_1536.519585_390314_390171	390314	390171	-	hypothetical protein				atggaaaatatttactctgaagaacaaaaaatcacacggtctttcaaatccagccgaaaaacgattgactttttactgagttattcgcaatcgttcacggtagtagactgtgacagccacaagtttgaagttactttgaactag	MENIYSEEQKITRSFKSSRKTIDFLLSYSQSFTVVDCDSHKFEVTLN
NODE_2_length_991395_cov_1536.519585	fig|111500.43.peg.4624	peg	NODE_2_length_991395_cov_1536.519585_390968_390387	390968	390387	-	RNA polymerase ECF-type sigma factor				atggaactacaaatcgaagactcagtactcgttaagcaatacatttcaggcgatgaaaaatcacttgaagttcttatcaaccgctacaaccaacgaatttccagctttatttattccaaagtcctagacaaggatgtagctgaagacatttttcaagacacttttattaaagtcatcaagaccctaaaaagaggttcttatagtgaggagggtaaatttttaccttgggtgatgcgtatcgcgcacaatttaatcatcgactactttcgcaagaacaaaagaatgcccaagtttgaaggcagtgaggatttcaacatcttctctgtaatcaaagacgataagttgaatgctgaaaaacaaatcatcaaagaccaaattgacagagacttgacgtatttgattgaagaattgcctgaagaccaaaaggaggttcttatcatgcgaatctataaggacatgagtttcaaggagatttcggaaaacaccggagttagcatcaatactgctttaggacgtatgcgatatgctctaattaacctcagaaagatagtagaccgacataatatcgttttaacgaattaa	MELQIEDSVLVKQYISGDEKSLEVLINRYNQRISSFIYSKVLDKDVAEDIFQDTFIKVIKTLKRGSYSEEGKFLPWVMRIAHNLIIDYFRKNKRMPKFEGSEDFNIFSVIKDDKLNAEKQIIKDQIDRDLTYLIEELPEDQKEVLIMRIYKDMSFKEISENTGVSINTALGRMRYALINLRKIVDRHNIVLTN
NODE_2_length_991395_cov_1536.519585	fig|111500.43.peg.4625	peg	NODE_2_length_991395_cov_1536.519585_391219_393996	391219	393996	+	Excinuclease ABC subunit A paralog in greater Bacteroides group			isu;DNA_repair,_UvrABC_system	atgacttccgttacggaaattgattccaagaacaatattatcataaaaggagccaaactccacaaccttaaaaatattgatgttgttatccccagaaacaagttggtcgtcattacgggactatctggttctggtaagtccagtttggcgtttgataccttatatgcagagggacaacgaagatatgtggagagtctttcctcctacgcccgtcagtttttgggcaagttggacaaacccaaagtagattatataaaaggaatagcgcctgccatcgcaatcgagcaaaaggtaaattccaccaatccgaggtcaaccgtaggtaccaccaccgaaatctatgactacctgaagttgttgtatgcccgtattggaaaaaccatttcgcccatttcggggaaacaagtcaaaaaacatacggtaacggacgtaacaacccatattaagaccttagctgaaggtactaagcttttactcctagcacccgtaaccattgcagaagatagggacccgataaagtcactacaattgttttcgaaacaagggtatgccagaatcaagtatgaggggaaggtctatcgtattgaccaagccccggaaaacattggtagaactttcgatttggtggtagaccgtattgtggtgaaagatgatgaagatttctttaaccgtctcgggaatgctattgacaatgccttttttgaaggaaaaggcagatgtgccatcgagaatttggaagatggaaaaatcctggagttcagcaatctctttgagttggatggcatgaagtttctggaacccaatgtccatctttttagtttcaacaatccctacggggcatgtccaaaatgtgagggctatggcgatgttatcggtattgatgcggacttggtgattcccaataccgcattatcggtatttgaaaacgccatattcccatggcgaggcgatagtatgggctggtaccgcgaccaattggtaaattctgcttataagttcgattttccgattcataaaccttggtatcaattatctgatgaacaaaaacaattggtttgggatggaaacgaccattttattggtatccataagtttttcgggcagctcgaggagaaaagctacaaaatccaaaaccgtgtaatgctttcgcgctatcgcggaaaaaccaaatgccccatatgtaatggtcgcagacttcgaaaagaagctaattacgtccgaattcaagacaggtccatttcagatttaattgagttacctattgacaagcttatcgcttttttcgagaccctggaactttccgagcatgatggaaagattgcacaacgcctgctaaaagaaatcacaagtcgattgggattcctttccaaggtggggctaagctatcttaccctaaaccgaaagtccaataccttgtcaggtggagagagccaacgcattaatttggcgacttctttaggaagtagtttggtcggttccatgtatattttggatgaacccagcatcggcctacatccaaaggatacagagaacctgattgaagtgctctgctccttaagggatttgggcaatacggttattgttgtagaacatgacgaagacatcatgaaagcggccgatgaaatcatcgatattggtcccgaagccgggaccttgggaggagaagtggtagcgacaggagatttttcaacggtactccgttcagattccttaaccgccaattatttgagtggcaatatggaaattgaagtgccgcaaacccgaagaacttccaagaatcatattcaggtcgtgggagccagggaaaacaacctcaaaaacattgatgtgacctttcctcttgatatgcttaccgtaataacaggagtttcgggcagcggaaaaagtaccttggtcaaaaaaatactctacccttccatccttaaagaaattggagggtacggtgaaaaggcgggtcagtttaccaaacttgaaggcaaatacaatcatattaaagtggttgagtttgtagaccaaaatccgattggtcggtcatcacgctcgaatccggtaacctatatcaaggcttacgatgacattcgaagtctttttgccgcacagaaactgagtaagatacgaggatatcaagccaagcatttctcctttaatgttgacgggggtcgctgtgaaaaatgcaagggagaaggcgaaatcaccgtagaaatgcagtttatggcagatgtgcatctggaatgtgatgtctgcgatggaaaacgcttcaagaaagacgtactcgaagtacaatttgaagggaaaaacattgacgacattctgaatctaaccatcgacgaagccgtagcccactttgaaacccataaacaaaacaaaatcgttactaaattaagaccgctacaagatgttgggctaggttatgttaccctcggacagtcctcctccaccctatctggcggcgaagcacaacgtattaagctagcttcctttttggtgaaaggagaaaccaaagagaaagcactgttcatctttgatgaacccacgacgggacttcactttcatgatatcaaaaaactgctaaagtcctttgaggctttaattgcaaaagggcattcggttattgttatcgagcataacattgagcttatcaagtgtgccgattatattattgacttgggaccagaaggtggagaaaatggaggacatttggttgcagaaggcactccagaggaaattgtgagcaacaaggactcggttaccgcccgatacctttcagaaaaaatttga	MTSVTEIDSKNNIIIKGAKLHNLKNIDVVIPRNKLVVITGLSGSGKSSLAFDTLYAEGQRRYVESLSSYARQFLGKLDKPKVDYIKGIAPAIAIEQKVNSTNPRSTVGTTTEIYDYLKLLYARIGKTISPISGKQVKKHTVTDVTTHIKTLAEGTKLLLLAPVTIAEDRDPIKSLQLFSKQGYARIKYEGKVYRIDQAPENIGRTFDLVVDRIVVKDDEDFFNRLGNAIDNAFFEGKGRCAIENLEDGKILEFSNLFELDGMKFLEPNVHLFSFNNPYGACPKCEGYGDVIGIDADLVIPNTALSVFENAIFPWRGDSMGWYRDQLVNSAYKFDFPIHKPWYQLSDEQKQLVWDGNDHFIGIHKFFGQLEEKSYKIQNRVMLSRYRGKTKCPICNGRRLRKEANYVRIQDRSISDLIELPIDKLIAFFETLELSEHDGKIAQRLLKEITSRLGFLSKVGLSYLTLNRKSNTLSGGESQRINLATSLGSSLVGSMYILDEPSIGLHPKDTENLIEVLCSLRDLGNTVIVVEHDEDIMKAADEIIDIGPEAGTLGGEVVATGDFSTVLRSDSLTANYLSGNMEIEVPQTRRTSKNHIQVVGARENNLKNIDVTFPLDMLTVITGVSGSGKSTLVKKILYPSILKEIGGYGEKAGQFTKLEGKYNHIKVVEFVDQNPIGRSSRSNPVTYIKAYDDIRSLFAAQKLSKIRGYQAKHFSFNVDGGRCEKCKGEGEITVEMQFMADVHLECDVCDGKRFKKDVLEVQFEGKNIDDILNLTIDEAVAHFETHKQNKIVTKLRPLQDVGLGYVTLGQSSSTLSGGEAQRIKLASFLVKGETKEKALFIFDEPTTGLHFHDIKKLLKSFEALIAKGHSVIVIEHNIELIKCADYIIDLGPEGGENGGHLVAEGTPEEIVSNKDSVTARYLSEKI
NODE_2_length_991395_cov_1536.519585	fig|111500.43.peg.4626	peg	NODE_2_length_991395_cov_1536.519585_394061_394957	394061	394957	+	hypothetical protein				atgcaacaacttcgtaccttggggattgctataattttgctttccctagccgcctcgtgtaacccaaaacaacaaactgattccgaaacatcccaaacgattcatccgctagatacactcaaatccccacgcgatttctatccaaaagaacgggcacaggttctagtagtgggctctttccattttgaatatcctggattggataagcataaagccaaggatgacaataaaatagacgtactagaagaacccaaaaaaagcgaattaaaagctttaacggattacattaccaaattcaagccgaacaaagtggctatcgaagcccgtccgaaatggaataccatggaaaaatatagggcttacaaaaatggtgaacatgctgataagcgcgacgagcgatacaccatcgccatggaggtagcttcgaatatgggtcttgacaccctatacgctgtagacaccaacagcctttttgatgacttgtataagaaagattcagtgctcatcaaatcgcttactgataaaatcgattgggacgccaaagacccctattgggatttggcactacgttacttggactacaaagacgccgtaattccaaacatgcaccttttggattactttaagtatatgaattccgtggaagcccatcgtgcaaattatggtttatatctgaccggaaatatgggaaaagccgatggacagactgccgataatctttccatgtggtggtacaatcgaaaccttaggattttctcaaaattagtcggattaaccgaaggacctgaagatagaatcatggttgtgatgggaaatggtcatgccgccctgttacgccatttattcgaagcttctcctcaatttgattttgttgaattctcatctttaggggaatag	MQQLRTLGIAIILLSLAASCNPKQQTDSETSQTIHPLDTLKSPRDFYPKERAQVLVVGSFHFEYPGLDKHKAKDDNKIDVLEEPKKSELKALTDYITKFKPNKVAIEARPKWNTMEKYRAYKNGEHADKRDERYTIAMEVASNMGLDTLYAVDTNSLFDDLYKKDSVLIKSLTDKIDWDAKDPYWDLALRYLDYKDAVIPNMHLLDYFKYMNSVEAHRANYGLYLTGNMGKADGQTADNLSMWWYNRNLRIFSKLVGLTEGPEDRIMVVMGNGHAALLRHLFEASPQFDFVEFSSLGE
NODE_2_length_991395_cov_1536.519585	fig|111500.43.peg.4627	peg	NODE_2_length_991395_cov_1536.519585_395078_396316	395078	396316	+	Sperm nuclear basic protein PL-I isoform PLIb				atgaaaaaagtagtactcataattgcagcagttctgttttcaacagcacatagtaaagctgctacaggtttgggctatggaaattcctttattttcgtcgaaaatggagtaacattttccgtataccctgatggagaattcgatttctttatcgataatcaagtaaatgttggtgttgacgcacgatttggtaacgttggggttacgtttaattccggattcaactacaatccattcgtacaatacgatgactatggtgcggtaatccaagtggaaaacgttcctatcttctacgacttttacggaagggtttcccaaattggtggcatcgatatctggtatagaaacaacagggttcgaagattaggtggacttaccgtcttttacaacagaggggtatttagccatcatactgggttcatcaacatctataacagaaggtatgtattccgtccgtttcatagattctttgtacgacccgctatcggattctgcaacgtatacaccagaccgtatagaagattttacacgccaattcgatatacctactacagaccgtatcgcaataatttcagaagaagttacgtacgtgtaggaaagacttacagacatggtagaaacgttagaagggctaacatttatcaaaatgatagaagggttgccgtacgaaacgaggtgagacgttcaaaccgaaacgtagtaagtaatacgaatggaagaaggtccaatgttaaccgaaacagtacggtacgcagaagcaataccacggtgtctcgttccaacggaaataccgctgttcgcagaagcaatacaaccgtagctaggtctaacggaaatcgaaacgcaacgacgcgaagaagtaacacgactgttgctaggtccaataatgcgaccacacgttctagtcgaaataacaatcgtgctgttagaaacagtgacgctcgtagaagcactacaacccaaagaagcgtagcaaatcgcacaaacaataggtctactaatgcgagaagcactacgcgaagggaagtaacgtctacccctagaagtactacggtaaaacgtacaacgactcgtacgtataagaaaccgaacaacgctaggagtacggtaaaccgaagtggcaacacgaaccgaaccgtgaaacgttcaacgtcaacggtaaaaagaagttcaggtaacacttcgtcaagaagaagtaattcatcgaactcaaggtcaagaagcgccagagttcagtaa	MKKVVLIIAAVLFSTAHSKAATGLGYGNSFIFVENGVTFSVYPDGEFDFFIDNQVNVGVDARFGNVGVTFNSGFNYNPFVQYDDYGAVIQVENVPIFYDFYGRVSQIGGIDIWYRNNRVRRLGGLTVFYNRGVFSHHTGFINIYNRRYVFRPFHRFFVRPAIGFCNVYTRPYRRFYTPIRYTYYRPYRNNFRRSYVRVGKTYRHGRNVRRANIYQNDRRVAVRNEVRRSNRNVVSNTNGRRSNVNRNSTVRRSNTTVSRSNGNTAVRRSNTTVARSNGNRNATTRRSNTTVARSNNATTRSSRNNNRAVRNSDARRSTTTQRSVANRTNNRSTNARSTTRREVTSTPRSTTVKRTTTRTYKKPNNARSTVNRSGNTNRTVKRSTSTVKRSSGNTSSRRSNSSNSRSRSARVQ
NODE_2_length_991395_cov_1536.519585	fig|111500.43.peg.4628	peg	NODE_2_length_991395_cov_1536.519585_397825_396395	397825	396395	-	Polysaccharide biosynthesis protein				atggcaagtacctatttgggttttgccttcggtgccatcaatacggtgtttttgtataccaagattttacccgatgcgtattatggcttggtcacttttatattggcttccggtgctattttgatgccgcttatggcgtttggcgtgcacaatactttagtgaagttttaccatacctattcaaatcaggccaaatcaggctttttaaccacaatgcttggtgttccccttttaggaattgcattcgtgtttttgttactttttttctttcaagaaagtatcgctgaagtgttatcctctcaaaacgctttggttcgagagtatttatggcacatcttctgggtaggaacggccatggcctatttcgaggtgttttttgcctggagtaaggtgcagttgaaatctgctttcggaaacctgatgaaggaagtctttggtagagtaggagtgactatacttttggtactgtactattttaacaccatcgatttgaacctctttttcacctgtctcgttgccctgtatatagtcagaaccttggttatgggcatttacgcagtttttttgcatcccatacgttggcaatttgtgctccccaagaatattagggaggtcatgctttatagcctacttatcatcttgggcggttccgccgctttgattttgcttgagattgataaggttatgattaatcaattcaaggaaatcgagaatgtagcgtattatggagtagccgtatacattgccacggtggtgattgtcccgtcaagagcgatgcatcaaattacgtatcccttaacggcgagtttaatggccgaaggagatacgtttgggttgacgcgcttgtatcagcggacatcattgaccctttttgttgtttcaggtatcatctacctattgattattctcaatttagaagacttctttttgttgttgcctgaaagttaccgggatggttttttggttgtttttttaattggtctggccaaagtgtttgattctcttttgggcaatatcaattccattttatacaactcgcgctactataaaaccattctactttttggggtcgggttagctgtattgactattgtcttgaatttgattttgattccgcagtacggtatcgaaggagcggcagttgctagtttcactgcaataggtattttcaatctggcaaaattgattttcgtaaaggtcaaatttggtatgtttcccttcactagggcaactttcaaagtttttggagcgttgcttttgctagcggtgttgttcagtatttttgattttggctttcatcccattttgaatattcttttgaaatccgccattattggggtgatgtatttaggcattctttttcgttttgaactttcggaagatgtgacgggatatttatctcgttggttaaaaaaggaagaaacggattag	MASTYLGFAFGAINTVFLYTKILPDAYYGLVTFILASGAILMPLMAFGVHNTLVKFYHTYSNQAKSGFLTTMLGVPLLGIAFVFLLLFFFQESIAEVLSSQNALVREYLWHIFWVGTAMAYFEVFFAWSKVQLKSAFGNLMKEVFGRVGVTILLVLYYFNTIDLNLFFTCLVALYIVRTLVMGIYAVFLHPIRWQFVLPKNIREVMLYSLLIILGGSAALILLEIDKVMINQFKEIENVAYYGVAVYIATVVIVPSRAMHQITYPLTASLMAEGDTFGLTRLYQRTSLTLFVVSGIIYLLIILNLEDFFLLLPESYRDGFLVVFLIGLAKVFDSLLGNINSILYNSRYYKTILLFGVGLAVLTIVLNLILIPQYGIEGAAVASFTAIGIFNLAKLIFVKVKFGMFPFTRATFKVFGALLLLAVLFSIFDFGFHPILNILLKSAIIGVMYLGILFRFELSEDVTGYLSRWLKKEETD
NODE_2_length_991395_cov_1536.519585	fig|111500.43.peg.4629	peg	NODE_2_length_991395_cov_1536.519585_399126_397843	399126	397843	-	TPR/glycosyl transferase domain protein				atgcaaaaagtattggttcttacttattattggcctcccgcaggaggaccaggcgtacaacggtggttaaagtttgtcaagtatttgcccgagtttggtatagaacccatagtttacgtcccgaaaaatccatcttatcccattttagacgaaaaattaaaggaagaaattccagatggcattaccgtaatccaaaatacgattcgggaaccgtatcgttgggcatcggttttatcaaaatccagaacgcaaaccattagtcggggaatgatttccaagaaaaagcagggatttctggaaaagctactactttggatacgcggaaacttttttattcccgatgctagggtgggttgggtaaaaccctcgcttgattttttggaaacctatcttcaaaaacagcaaatacaaaccgttattaccacaggtcctccgcatagtgttcatttgataggacttgggctaaaggaaaagctaggtattcactggattgcggattttcgcgacccttggacgagtataggctatcacgaaaaactgaaactctccaaaactgcgcagcaaaagcacaaagatttggaacgggaagtgctttccaaagcggaccagatagtggtaaccagtcaagcgacccaagccgaatttaaagtgattacgtcgaaaccgattgccgtgattaccaatgggtatgaagagaatccatataccacaaccttagggaaggattttactatcgcccatataggttctctgttgacggaccgaaatcccaagaaactttggcaagttttgggaaagttggtcgcaacgaacgagaactttgctcaaaaactcaagattcagttggctggcgtggtgggccccgaagtgaaagaaagcatagcacaaaacggattaaacgagtatgttgatttcaaagggtatttgaatcatcaggaagtattgcaacttcaacgaaatgcacagattttgcttttattggaaatagacagtccgcatacggccagcattatcccaggcaagttattcgagtattttgcggcggagcgccctattttggctatagggccaaaaggttgggaagctggtattatggtagaagaaaccaaatcgggcacttttttaaaccaccaagaagcaactaaactaaagaccttacttttagagtggttttcagagcatcagaacaaacgtttgcattgcagcccaaaaagtatcgaacgatatcatcgtaggcagctaacggaaaccatggcaaattttattcgatgggaatcgtcttaa	MQKVLVLTYYWPPAGGPGVQRWLKFVKYLPEFGIEPIVYVPKNPSYPILDEKLKEEIPDGITVIQNTIREPYRWASVLSKSRTQTISRGMISKKKQGFLEKLLLWIRGNFFIPDARVGWVKPSLDFLETYLQKQQIQTVITTGPPHSVHLIGLGLKEKLGIHWIADFRDPWTSIGYHEKLKLSKTAQQKHKDLEREVLSKADQIVVTSQATQAEFKVITSKPIAVITNGYEENPYTTTLGKDFTIAHIGSLLTDRNPKKLWQVLGKLVATNENFAQKLKIQLAGVVGPEVKESIAQNGLNEYVDFKGYLNHQEVLQLQRNAQILLLLEIDSPHTASIIPGKLFEYFAAERPILAIGPKGWEAGIMVEETKSGTFLNHQEATKLKTLLLEWFSEHQNKRLHCSPKSIERYHRRQLTETMANFIRWESS
NODE_2_length_991395_cov_1536.519585	fig|111500.43.peg.4630	peg	NODE_2_length_991395_cov_1536.519585_401564_399126	401564	399126	-	hypothetical protein				atggccttttcggtaaagtcgattatcaagcatttactggtcttactcttcttcgcactaacctctctattgtatttctatcccgttttacaaggtaaggcgctctttcagtcagatattgcccaatatacgggcatggccaaggaacgcaacgatttcaaggccttaacgggtgaagaatcctattggaccaatagcggtttcgcaggaatgcccacttttcagcttggggccaattatccacacaattatatcaaacagttggataggaccattcggtttttaccgcgtcccacggattatcttttcctgtatttcgttggattttacattttgatgatgtgcctaaaggtggactatcgtttggccattttaggggccttggcgtttggattgtctacctatctcattgtaattcttgaagttggtcataatgcaaaagcccatgcgcttggctatattcccatggttttgggcggcattgtactagtgtttcggaaaaaatattttctgggttttgtgctgacggctttggccatggctctggaaatcaatgcgaatcactttcaaatgacctattattttggattgttggtgctggtactgggtctggtatatttgatttatgccatcaaacaaagggaattgaagcattttggattatcagtaggattgctgttggtagcagtactgctctcattagcaacgaatgcgacatccttgtcatccactaaagaatatgccgattggagtacaagaggcaaatcagagctaaaattatcgcccgatggtagtccaaaaccggttactgacggtttggacaaggaatatatcacacaatatagctacggcataggcgaatcattaaaccttttctcagcacgtctttttggaggcggttctggaggagaggaccttgggaaggattcgaaggcttatgagtttttgataggccaaggactgccttcttcccgtgccttggaattttctagtggtttgccactgtattggggaaaacaacccattgtcgcggcccctgcctacgtgggtgcggtggtattttttctgttcttcatggggcttttcttggtgaaaggtaaacacaaatggtggttgttgggcggtgcggtattgtcgctgttgctctcttggggcaagaatttttcgctgcttaccaacttcatgattgactattttccgctgtatgacaagttcagggcagtttcgtccattcaagtggtcctggaactctgtattccggtcttgggaattctgggtcttcgcgagatttatcgcagaaaagtaaaaaagaaagaactgctaaaagcacttaaattaggctttgcagtcgccatgggattgggtgcctttattttggtgatgaaaggcgtttttcgttttgaaggattgcgggatgatgtctatcgtaacggctttggagacgaattgatgtccatgataattggggacagaaaggcagtttatgtaaatgatacgctacgttcgttgctttttgtgttattgacagccgttgtagtgtggttatggataaaggaaaaaataaaggtgaatatagctgctttaggcattggccttctgttggttttggatttgggcggtgttaatcgtaggtatgtgaatgaagatgactttgttcgccaacgtagaataagcactccttttcaaaagtcgcaaatcgatgagatgattcaacaggacagaagtgtttttagagtgttcgatccacaagaagggcttaacggagcacgaacttctttctttcacaaatctataggaggctaccatgccgccaaacccaaacggctacaggatttgtttgattaccacttgtataataacaatatcgagattctggacatgctcaatgtcaagtacgttatacaacaagatgaagaagggaatagcttccccgctttgaatgatgctgcaaatgggaacggatggtttgtgcagaaagtaattccggtaagttcttctgatgaagaaatacaagcattatccgactttgattcagataccgaagtagttattaatacaaagctttacccaaggatagtgcaacgtagtttcgaaaaagattctgtcgctagcattagccttattgaataccaaccgaattacttaaaatacaataccaaaaatgcttacgatggttttgtggttttttcggaaatgcattaccccagtggctgggaagtagaaattgatggaaaaccagtggagcacttccgcgtgaattatgcgcttcgtgggttgcccgttccggctggggaacatacaatcgaattcgaattcattcctcctgtggttgaaaccggtagcaagattacgcttgccagttgcattcttttaggacttatcatcgtgggtggcgtaggcttttcttttcggaaaaaagttcagaaaaaagatacttga	MAFSVKSIIKHLLVLLFFALTSLLYFYPVLQGKALFQSDIAQYTGMAKERNDFKALTGEESYWTNSGFAGMPTFQLGANYPHNYIKQLDRTIRFLPRPTDYLFLYFVGFYILMMCLKVDYRLAILGALAFGLSTYLIVILEVGHNAKAHALGYIPMVLGGIVLVFRKKYFLGFVLTALAMALEINANHFQMTYYFGLLVLVLGLVYLIYAIKQRELKHFGLSVGLLLVAVLLSLATNATSLSSTKEYADWSTRGKSELKLSPDGSPKPVTDGLDKEYITQYSYGIGESLNLFSARLFGGGSGGEDLGKDSKAYEFLIGQGLPSSRALEFSSGLPLYWGKQPIVAAPAYVGAVVFFLFFMGLFLVKGKHKWWLLGGAVLSLLLSWGKNFSLLTNFMIDYFPLYDKFRAVSSIQVVLELCIPVLGILGLREIYRRKVKKKELLKALKLGFAVAMGLGAFILVMKGVFRFEGLRDDVYRNGFGDELMSMIIGDRKAVYVNDTLRSLLFVLLTAVVVWLWIKEKIKVNIAALGIGLLLVLDLGGVNRRYVNEDDFVRQRRISTPFQKSQIDEMIQQDRSVFRVFDPQEGLNGARTSFFHKSIGGYHAAKPKRLQDLFDYHLYNNNIEILDMLNVKYVIQQDEEGNSFPALNDAANGNGWFVQKVIPVSSSDEEIQALSDFDSDTEVVINTKLYPRIVQRSFEKDSVASISLIEYQPNYLKYNTKNAYDGFVVFSEMHYPSGWEVEIDGKPVEHFRVNYALRGLPVPAGEHTIEFEFIPPVVETGSKITLASCILLGLIIVGGVGFSFRKKVQKKDT
NODE_2_length_991395_cov_1536.519585	fig|111500.43.peg.4631	peg	NODE_2_length_991395_cov_1536.519585_401848_401588	401848	401588	-	hypothetical protein				atggttttattgacaacgattttagtactggtcttagtatactactccctgaaattgcttcttcggtggtttggaccaaggctattcgcttttgctgtaaaaaaggcggagcagaagttttcgggtcaggcgtatcaatcacaaacctcagattatcaaaaaacaaatgccgagggagaaaccacaattcattctaggcccgcccaaagaaagccttcaaaaaaagttggagaatacatagattttgaagaaattccataa	MVLLTTILVLVLVYYSLKLLLRWFGPRLFAFAVKKAEQKFSGQAYQSQTSDYQKTNAEGETTIHSRPAQRKPSKKVGEYIDFEEIP
NODE_2_length_991395_cov_1536.519585	fig|111500.43.peg.4632	peg	NODE_2_length_991395_cov_1536.519585_401934_402938	401934	402938	+	FIG00653318: hypothetical protein				atggattccaaattccttcgggtcattactacgtttttatgtgtttttccattgtttgcgcattcgcagtatacggatgtaattaactccaaccgccccgggcgtgcggtaagtgcttatgccgttggaagaaatgtggtgcaagcggaagtaggtttgctttacgagcaacaggataacggcgacctaaatacggactccaatatttttggaactgatttttccttgcgctacggacttttgtttgagcagctcgaaatagtatacgaaggttcttttatcagtcagaatatcactaccgcggatactggagacagtcagcgattaaccgacttttcaagaaaccgggctggaatcaagtatttgatatttgacccttttaaaaatccagaacgaaacaaacctaatattcgcagctggcgagcaaacaatgtattccaatggaaaaatttgattcccgctgtgtccctatatgccggggctacctttaacttgggtgacaatcccttttatgtaggagacccgactgttgcaccaagaggggctattgcagcacaaagtcgtttatccccaaggtttgttttgattaccaatgtggcctacgaccgtatcggaaccgattttccggaatggagttacgccgtatcggtgacccatgccttccgaaaccccaaatggagtgtgtttctggaaaaccaaggcttcaagagcgaccgcaattcagatgttttgcttcgaaccggcatcgctcaccttttcaacaaggattttcaggcagattttcatgtaggaagcaatttcaaaaacagtccatctcgaattttcggtgtgctcggatgttcctatcgacttgattttcacaaagacaagctagttcccatacaggatgcgaacagtcctgaaaacgaaaaaatcaagaagcagaactttaaaaagaatcgtaagcgtgtaaagcgcgcgaaacgaaaagccaagaaagaaaagaaaatcgaagaagatttttga	MDSKFLRVITTFLCVFPLFAHSQYTDVINSNRPGRAVSAYAVGRNVVQAEVGLLYEQQDNGDLNTDSNIFGTDFSLRYGLLFEQLEIVYEGSFISQNITTADTGDSQRLTDFSRNRAGIKYLIFDPFKNPERNKPNIRSWRANNVFQWKNLIPAVSLYAGATFNLGDNPFYVGDPTVAPRGAIAAQSRLSPRFVLITNVAYDRIGTDFPEWSYAVSVTHAFRNPKWSVFLENQGFKSDRNSDVLLRTGIAHLFNKDFQADFHVGSNFKNSPSRIFGVLGCSYRLDFHKDKLVPIQDANSPENEKIKKQNFKKNRKRVKRAKRKAKKEKKIEEDF
NODE_2_length_991395_cov_1536.519585	fig|111500.43.peg.4633	peg	NODE_2_length_991395_cov_1536.519585_403003_404121	403003	404121	+	hypothetical protein				atgataaccgtacaagaagtacaatccaaagaagacttcaagcgttttgtaaagtttcctttttccttgtataagggttccaagtattgggtgccccctatcatcaaagatgaactggaaaccttcgaccgcgataaaaatcccgctttccaatcggccgaagctactttttttcttgccttgaaagagggcaaagtagtcgggcgtgtcgcggctatcatcaaccaaattgaaatcaacgagcagaaaatatccaagatgcgcttcggttggttcgattttattgatgatttggaggtatcgaaactgctgcttgaaaaagtagctgaaattggccatgcaaatggtttacaatatatggaaggaccagtcggcttttccaacttggataaagttggagtactgaccgaaggattcgaccatatcggcaccatgattacctggtacaatcacccctactatgtgaaccactttgaggcacatggttttgtaaaagaaaaagaatatctcgaaaacaagtttctatttgctgcggctgaccccaaaattttctacaaagccaatctacttatcaaaaaacgatatggtcttcgcgccctgaacttcaccaaaagttcggaaatcatgccatgggtggataaaatgttcgacttgttcaacgagtcgtatgcccagctctcttcatttgtgaaaatcaccgacgttcaaaaggagtatttcaagaaaaaatacatcaacttcatcaatccagagtacattaagttcgtagtaacggaagacaatgagttggtttcttttagcattgtaatgccttctttttcaagggcactccaaaaagcaaaaggaaagcttttcccctttgggttgtttcatctcctaaaagcaagaaggagcagcaaggatgtgattttctatttgattggcattcatcccaaatatcaaaataagggagttactgctatcatctttaatgaatactacaagaccttccagcaaaaaggtatcgttaattgcattcgaactcctgagctttcagacaataccgcaatacgccaattgtggaaaaactttgaccccgtaacccataaaaagagaagaacctaccgaaagactctttaa	MITVQEVQSKEDFKRFVKFPFSLYKGSKYWVPPIIKDELETFDRDKNPAFQSAEATFFLALKEGKVVGRVAAIINQIEINEQKISKMRFGWFDFIDDLEVSKLLLEKVAEIGHANGLQYMEGPVGFSNLDKVGVLTEGFDHIGTMITWYNHPYYVNHFEAHGFVKEKEYLENKFLFAAADPKIFYKANLLIKKRYGLRALNFTKSSEIMPWVDKMFDLFNESYAQLSSFVKITDVQKEYFKKKYINFINPEYIKFVVTEDNELVSFSIVMPSFSRALQKAKGKLFPFGLFHLLKARRSSKDVIFYLIGIHPKYQNKGVTAIIFNEYYKTFQQKGIVNCIRTPELSDNTAIRQLWKNFDPVTHKKRRTYRKTL
NODE_2_length_991395_cov_1536.519585	fig|111500.43.peg.4634	peg	NODE_2_length_991395_cov_1536.519585_405421_404162	405421	404162	-	2-amino-3-ketobutyrate coenzyme A ligase (EC 2.3.1.29)			idu(1);Glycine_and_Serine_Utilization idu(1);Glycine_Biosynthesis	atgagagatttatttgacagaatcattgaaaacaaaggccccttagggaaatgggcttcccaggccgaaggttatttcgtttttccaaagttggagggtcctatttccaaccgaatgcgatttcagggaaaagaggtcataacttggagtgtgaacgactatttgggcttagccaatttacctgaagtcaaaaaagtggatggcgatgccgcctacgaacacggttcggcgtatcccatgggtgccagaatgatgagcggacataccgattatcacgaacagttggaaaacgaactggcccaatttgttgataaagaagccgcctaccttcttaatttcggatatcaaggtattatgtcagctattgacgccttggtaagcaaagacgatattatcgtttacgatgtcgattgtcacgcctgtatcattgatggggtacgacttcatgtcggaaaacgattcacattcaagcacaacgatgtagagagtttagagaaaaacttggagcgtgctaccaaaatggcccaagaaactgggggtggaattttggtaatttctgagggcgtcttcggaatgcgcggagagcaaggaaaactcaaggaaatcgttgcgcttaaagaaaagttcaagttcagactattggtagacgacgctcatggtttcggaaccttgggtaaaacgggtgccggagcaggcgaggagcaaggtgtccaggatgacattgacgtttactttgccacttttgctaaatccatggctggtatcggagcgttcttggcggctgataaagagattattgacttcttgaaatacaatctgcgttcgcaaatgtttgcgaaatcattacctatgatttacgtgaaaggcgccttgaaaagattggatatgttgcgcaccatgcccgagcttaaagctaagctatgggaaaatgtggacgctttgcaaaatggattgaaggaacgtgggtttgatatcgggacgacctcaagttgtgtgactccagtctatttgaatggtagtattccagaggcgatggcattggtaaaagatttgcgagagaattatggaattttctgttctatcgtggtatatcctgtcattcctaaagggttgattttgttgcgtatgattcctacagcaacccacaccatgaaagacattgtggaaactttggatgcattctcggccatccgcgaaagattacaaaacggaacttacaagcgtttgtccgcagccgttgctgctgcaatgggcgagtag	MRDLFDRIIENKGPLGKWASQAEGYFVFPKLEGPISNRMRFQGKEVITWSVNDYLGLANLPEVKKVDGDAAYEHGSAYPMGARMMSGHTDYHEQLENELAQFVDKEAAYLLNFGYQGIMSAIDALVSKDDIIVYDVDCHACIIDGVRLHVGKRFTFKHNDVESLEKNLERATKMAQETGGGILVISEGVFGMRGEQGKLKEIVALKEKFKFRLLVDDAHGFGTLGKTGAGAGEEQGVQDDIDVYFATFAKSMAGIGAFLAADKEIIDFLKYNLRSQMFAKSLPMIYVKGALKRLDMLRTMPELKAKLWENVDALQNGLKERGFDIGTTSSCVTPVYLNGSIPEAMALVKDLRENYGIFCSIVVYPVIPKGLILLRMIPTATHTMKDIVETLDAFSAIRERLQNGTYKRLSAAVAAAMGE
NODE_2_length_991395_cov_1536.519585	fig|111500.43.peg.4635	peg	NODE_2_length_991395_cov_1536.519585_406583_405543	406583	405543	-	Cystathionine beta-synthase (EC 4.2.1.22)			icw(1);Glycine_and_Serine_Utilization idu(1);Methionine_Degradation	atgaataaacctatcaaggcctacaataacatcttagagctcatcggtagtaccccccttgttcaactcaacactattgccgaaccgttaacaggttcattttacgctaaaatggaatccttcaatcctgggcattctgccaaggatagaattgcgcatttcattattgaagaagccgaacgaaagggcatacttaaacccgggagtacgattattgaaaccacctcgggaaatacgggattcagtatagccatggtgagcattgtaaaaggatatcgttgcattttggcggtaagctctaaatcatcgccagacaaaatagacatgttacggtccatgggtgctcaggtccacgtgtgtccagctcacgtcagcgcagatgaccctcggtcgtattatgaggttgcgaaacgtttgcattcagagattgacaactccatttatattaaccagtacttcaatgagttgaatactgaggcgcattaccgtacaacaggtccagagatttgggaacaaactggtggacaaatcacgcatttggtggcttgtagcggaacaggtggaacgatttcaggtattgcaagatatttgaaagagcaaaatccagtggttcgtgtcttaggagttgatgcttatgggtcggtattgcagaagtatcaccaaacgggagagttcgaccacaatgaaatctatccgtatcgcattgaagggttagggaaaaacctaattccaacggcaaccgattttgaagctatcgataaatacaccaaggttaaggatgacgacagtgcccatatggctcgaaaagtcgccaaaactgaaggtatttttggaggatatactactggagctgccatgcaggcggtttatcaactcaatgaagagggtgagttttcgaaagagagcaaggtagttgttgtattcccagaccacggttcacgatatatgagcaaagtatacagcgatgtttggatggaaaaccaagggttccttgacgcatccaaaacggttgaacaagagaaagtagattacgtaaaataa	MNKPIKAYNNILELIGSTPLVQLNTIAEPLTGSFYAKMESFNPGHSAKDRIAHFIIEEAERKGILKPGSTIIETTSGNTGFSIAMVSIVKGYRCILAVSSKSSPDKIDMLRSMGAQVHVCPAHVSADDPRSYYEVAKRLHSEIDNSIYINQYFNELNTEAHYRTTGPEIWEQTGGQITHLVACSGTGGTISGIARYLKEQNPVVRVLGVDAYGSVLQKYHQTGEFDHNEIYPYRIEGLGKNLIPTATDFEAIDKYTKVKDDDSAHMARKVAKTEGIFGGYTTGAAMQAVYQLNEEGEFSKESKVVVVFPDHGSRYMSKVYSDVWMENQGFLDASKTVEQEKVDYVK
NODE_2_length_991395_cov_1536.519585	fig|111500.43.peg.4636	peg	NODE_2_length_991395_cov_1536.519585_408794_406653	408794	406653	-	Protease II (EC 3.4.21.83)				atgattcatcttcataaacgaaccctttttattttatcctgtcttacttttgtgctcgcttgcaaaaaagagaaaacccaatccatggaagaaaatcaaccgcctgtcgctaaaaaagttgcgaaagagcttaccatccacaacgatacccgtgttgacaattattattggatgaacgaccgcacggaccaagaggttttggattacctcactgcggaaaatgaatattacgaaaaagcgaccgcgcacaccaaagattttcagaaagccttgtttgaggaaatgaaaggcagaataaaagaagatgatagttccgtgccctacaaactcaacggatattggtatgtaacacgctatgaaacaaacaaggagtatcctatttatagtagacacgaagatacccttgaaaatccggaagagattctgtttgattgtaacgagttggccaaagagcatgaatttttcaacctacggggtatttccataagtccagacaatactttggcctcgtttgcggtagataccatctctagaagacagtatcatattcagattaagaatttgaaaactggggaaatataccctgataaaatcgagaataccactggaagctcagtttgggcagatgataacaagaccctttattataccaaaaaagacccggtaactttacgttctgaccgcatctatcggcacaaattgggaacgtcagcttccgaggatgaattggtttttcatgaaacagatgatacgtacagtgcgtttgtatacaaatcgaagtccagaaaatacattattatcggctccgcgagtacgctaactaccgaataccgcattctggaagcaaaccaacccgagggagatttccgcgtgttttcagaaagaagtagggggctagaatattccatttatcactacgctgataaattctacattcttaccaataaagatgatgctaccaactttaagttgatgcaaacaaatttgaccaacaccgatgcctctaactggcaagaattcattccccatcgtgaagatgtgctattggaggatattgatatttttaaggaatactacgttttgtcggaaagagagaatggtctaaaccgaatgaaaatagttcgatgggatggccgcgattccaaatatcttccttttgatagtgaaacctatgtcgccggaacatcggtcaacttggactttgacacacagaccctgcgatattacttcaatgagatggggacaccttatgcagttatcgattatgatatggctaccggtaaaaaaaccattttaaagcagcaagaggtgttgggaggcaagtttgaccctgagaattacgaaaccaagcgggtttgggccccagctcgagatggcaagaagattcctatttcgttggtttatcgaaaagacacacctttagatggttcaagtccacttttacaatatgcctacgggtcgtacggtagtacgattgacccttatttttcatcaatacgattgagtttgttggatagaggtttcgtatacgccattgcgcatattcggggtggagagtatctaggcagaccttggtacgaagatggaaagctgttgaacaagaaaaacacctttaccgactttatagattgctcccaattcttgattgccgaaaaatatacctcttccgaacacctttacgctaggggaggctctgccggagggttgttaatgggtgcgatagtgaatatggctccagagttatatcgtggtgttattgcagcggttccgtttgtagatgttgttaccacgatgcttgatgattctattcccttgacaacgggagaatatgacgaatggggcaatccgaatgaccaggaatattataagtacatcaaaacctattcaccctacgataacgtagcggaaaaagagtatccgaatctctatgtctctacgggacttcacgattcacaagtacaatattgggaaccagccaaatgggtagctaaactgcgtgaaatgaaaacggacgagaatctattgttcttggatacaaatatggatgcaggccatggtggtgcctcaggccgatttgaatccttgaaagaaacggccaaggaatacgcttttttgttggatttagaaggaaaaaccccctaa	MIHLHKRTLFILSCLTFVLACKKEKTQSMEENQPPVAKKVAKELTIHNDTRVDNYYWMNDRTDQEVLDYLTAENEYYEKATAHTKDFQKALFEEMKGRIKEDDSSVPYKLNGYWYVTRYETNKEYPIYSRHEDTLENPEEILFDCNELAKEHEFFNLRGISISPDNTLASFAVDTISRRQYHIQIKNLKTGEIYPDKIENTTGSSVWADDNKTLYYTKKDPVTLRSDRIYRHKLGTSASEDELVFHETDDTYSAFVYKSKSRKYIIIGSASTLTTEYRILEANQPEGDFRVFSERSRGLEYSIYHYADKFYILTNKDDATNFKLMQTNLTNTDASNWQEFIPHREDVLLEDIDIFKEYYVLSERENGLNRMKIVRWDGRDSKYLPFDSETYVAGTSVNLDFDTQTLRYYFNEMGTPYAVIDYDMATGKKTILKQQEVLGGKFDPENYETKRVWAPARDGKKIPISLVYRKDTPLDGSSPLLQYAYGSYGSTIDPYFSSIRLSLLDRGFVYAIAHIRGGEYLGRPWYEDGKLLNKKNTFTDFIDCSQFLIAEKYTSSEHLYARGGSAGGLLMGAIVNMAPELYRGVIAAVPFVDVVTTMLDDSIPLTTGEYDEWGNPNDQEYYKYIKTYSPYDNVAEKEYPNLYVSTGLHDSQVQYWEPAKWVAKLREMKTDENLLFLDTNMDAGHGGASGRFESLKETAKEYAFLLDLEGKTP
NODE_2_length_991395_cov_1536.519585	fig|111500.43.peg.4637	peg	NODE_2_length_991395_cov_1536.519585_408854_409180	408854	409180	+	Nucleoid-associated protein YaaK				atgttcggagatttaatgggaatgatggggaaactcaaggaaacccaagagaaaatgaagcaagccaaagcacggctggaacatattcttgttgatgaagcttcgcaagacggacgcattaagattatcctaaccgcgaatcgcgaaattaaatctgttcaaattgccgacagtttgcttcaagacaaagaggaactcgaagattttctggtcatgacccttaataaagccctagcgaaagcggataaaattcaagaagctgaattatcaagcgtggccaaagagggtatgccgaatattcctgggatggataactttttcaaataa	MFGDLMGMMGKLKETQEKMKQAKARLEHILVDEASQDGRIKIILTANREIKSVQIADSLLQDKEELEDFLVMTLNKALAKADKIQEAELSSVAKEGMPNIPGMDNFFK
NODE_2_length_991395_cov_1536.519585	fig|111500.43.peg.4638	peg	NODE_2_length_991395_cov_1536.519585_410210_409182	410210	409182	-	L-allo-threonine aldolase (EC 2.1.2.1)			isu;Threonine_degradation	atgaaagtaaacttgataagtgataccgtcacgcgacctaccgaaggaatgcttgacgcgatgatgaatgccgaagtaggggacgatgtttttaaaaatgacccgtcggtgattgccctggaagaaaaagtagcagagtattttggtatggaggcttctctattttttccgagtggcaccatgacaaatcagaccgcgataaaggtgcatacgcaacctggggaccagttgatagcggataaatatgcccatgtctacaactatgaggggggaggcgtcagttttaatagcggtgtttcctgtaagttggtggatggccatcgtggcatgatgaccgcagcacaggtggaaaggtccatcaatcctcctgatttttaccatagtccattaaccagtttggtttgcattgaaaataccacgaataaagggggtggggcttgttgggattttgaggaattgaaggccatacgcaaagtctgcgatacacatggactaaagtatcatttggatggtgcccgtttgtggaacgcgttggtcgctaaaaacgaaaaccccaaagcgtatggggaattgtttgattccatcagtgtttgtttcagtaaaggattgggttgtcccgttggttcggtcttagtgggaagccaagaaatcattgacaaggcattacgggttcgaaaggttttaggtgggggtatgcgacaatcaggctatttggcagcagctggggtttatgcattggaccatcatgttgaccgactcgctgaagaccatcaaaaggcaaaagaattggctaccaccttaacggacttgaccgtggtaaagaaagtagaaccgcaagagaccaacatcattatttttgagttggacgagactcaaatttcaaagacggattttttatcgaaactagaggaaaatggcgtttcacttattggaatgggtcagggtaagcttcgtatagtcacccatttggactacaccaacgagatgcatgaacatcttttgaagcttttggtggagttattcgggtaa	MKVNLISDTVTRPTEGMLDAMMNAEVGDDVFKNDPSVIALEEKVAEYFGMEASLFFPSGTMTNQTAIKVHTQPGDQLIADKYAHVYNYEGGGVSFNSGVSCKLVDGHRGMMTAAQVERSINPPDFYHSPLTSLVCIENTTNKGGGACWDFEELKAIRKVCDTHGLKYHLDGARLWNALVAKNENPKAYGELFDSISVCFSKGLGCPVGSVLVGSQEIIDKALRVRKVLGGGMRQSGYLAAAGVYALDHHVDRLAEDHQKAKELATTLTDLTVVKKVEPQETNIIIFELDETQISKTDFLSKLEENGVSLIGMGQGKLRIVTHLDYTNEMHEHLLKLLVELFG
NODE_2_length_991395_cov_1536.519585	fig|111500.43.peg.4639	peg	NODE_2_length_991395_cov_1536.519585_412623_410221	412623	410221	-	FIG00651791: hypothetical protein				atggggaaaagattactttttttactggtatcaatgttcagtgtcctacagcttttagggcaatctttcgaaaagacaaaggactttcagaaattcaacggctttttcaatttttatcatgacgatgcaaccgataaagtgtatttggaagtaaacggactcaacaaagagtttctttatgtatatggattaagtagtggaattggtagcaatgatattggactggaccgtggacaaatcggaaacgagcaagttgtatactttaaaaaggccgggaataaacttatgttggtacaaccgaatttgcgttaccgcgccaacacgaccaacgctttggaaaaagcttcggtagaacaagcctttgccaagtccattctttttgggtttcccattgtggaggagtccaaaggaaattatttgattgatattagtggatttttgatgcgagatgcgcacggcgttgcagggcgtttaaaacaaaccagacaaggttcatataagttggatgcttcaaaaagtgcgttggcctttgaacgcaccaaggctttccccaaaaatgttgagtttgatataaccctcacctttgcgggagaacccaaaggcagttggattcgttccgtgacccctaattccagtttggtaaccgtcgctcagcaccattcttttatcgaacttcccgatgacaattataaaccacgtgaatacgacccacgatgcggttcttatccctttgtttattatgattacgcctccccagttgaggaatctttggcaaaaaggtatgtgacgcgacatcgattggaaaaaaagaatcccaaagcggaaatgagtgaagcagttgaacccattatttattatttggataatggaacgcccgaaccggtacgttcggcattgctggaaggcggtcgttggtggaaccaggcttttgaggccattggattcaaagatgcttttcaagttaaaattttacctgatgatgcagaccctcttgatgttcgctataatgtgattcagtgggtgcatcgttcaacccgaggttggagctacggcaatagcgttgcagacccacgcacaggcgaaatcatcaaagggcatgtgagtttgggaagtttgcgcatacgacaagattttatgattgcccaggccctaatgaataaacctttcgctgaaaacgaccaaaacaacaaaccgatgttggagatggccttggctcgtattcgacagttgtcggcccatgaaattggacatactataggctttgcccataattttgctgccagtaccaataaccgcgcttccgtaatggattatccgcacccgcaattggacatgaaggatggagaattggtcttaagtgatgcgtacgatactggaattggagaatgggacaaagtaaccgtagcgtattcttatgcacaattcgaagagggtacagatgaaaaggagcaattgaacgcaattctaaacaaggcctgggccgatggcttgcgttacatttcagaccaagatgcaagaccactcggcggggcacatgcatacggccatctttgggataatggggttgaagcaggcactgagttggaaaaaatgttggcgattcgaaaaacagctatcgcaaacttttcagaagacaatattcgttcaggagaaccccattccatgctggaagacgtattcgtaccactttatttcttccatagatatcaaaccgaagccactagcaaatggatcgcaggtttagactataactatgctgttaaaggagggggacaagtcgtggtcgaaaccattcccgagagtgtacagcgtaaagcacttacctcttttttgaaaaccttggatgccaatgaaatagcgattccaaaagataaattggctttgtttccaccccgtgctatcggatatggccgaagtcgcgaatcgtttaagggaagaaccggaacggcctttgacccattggcggcggctgaaactgctgcggacatgagtttgggagctttattacatcccgaccgtgcctcacgtctgatgcatcaaaaaagtatggacgccaatcaattgggttttgctgatatgttggatgcgctagtagaccagactctgttcaaaacacataaagatgggtacatctccaacgttcagaatactattaatttcagggtgctgtaccatattatgaatcttgccgcccacaaaggggtacatccgcaagttaatggaatagcctttgcgaagttaaagagtatcaaaacgaaacttctggcgaaggataaaactacagtttctcaagaaatggtgcgccgtattgatgcttttgtgaaagcaccttctgcctttgaagtgattccggtaccaaagattccagatggttcgccaattggaatgggttgcatgcattga	MGKRLLFLLVSMFSVLQLLGQSFEKTKDFQKFNGFFNFYHDDATDKVYLEVNGLNKEFLYVYGLSSGIGSNDIGLDRGQIGNEQVVYFKKAGNKLMLVQPNLRYRANTTNALEKASVEQAFAKSILFGFPIVEESKGNYLIDISGFLMRDAHGVAGRLKQTRQGSYKLDASKSALAFERTKAFPKNVEFDITLTFAGEPKGSWIRSVTPNSSLVTVAQHHSFIELPDDNYKPREYDPRCGSYPFVYYDYASPVEESLAKRYVTRHRLEKKNPKAEMSEAVEPIIYYLDNGTPEPVRSALLEGGRWWNQAFEAIGFKDAFQVKILPDDADPLDVRYNVIQWVHRSTRGWSYGNSVADPRTGEIIKGHVSLGSLRIRQDFMIAQALMNKPFAENDQNNKPMLEMALARIRQLSAHEIGHTIGFAHNFAASTNNRASVMDYPHPQLDMKDGELVLSDAYDTGIGEWDKVTVAYSYAQFEEGTDEKEQLNAILNKAWADGLRYISDQDARPLGGAHAYGHLWDNGVEAGTELEKMLAIRKTAIANFSEDNIRSGEPHSMLEDVFVPLYFFHRYQTEATSKWIAGLDYNYAVKGGGQVVVETIPESVQRKALTSFLKTLDANEIAIPKDKLALFPPRAIGYGRSRESFKGRTGTAFDPLAAAETAADMSLGALLHPDRASRLMHQKSMDANQLGFADMLDALVDQTLFKTHKDGYISNVQNTINFRVLYHIMNLAAHKGVHPQVNGIAFAKLKSIKTKLLAKDKTTVSQEMVRRIDAFVKAPSAFEVIPVPKIPDGSPIGMGCMH
NODE_2_length_991395_cov_1536.519585	fig|111500.43.peg.4640	peg	NODE_2_length_991395_cov_1536.519585_412806_414275	412806	414275	+	Protein containing domains DUF404, DUF407				atgagtgagaaaaaagaccctataattttttcttcgtacgaacctcaaaaggagctttttgacgaagttttcaatgcagatggttcggtaaaatccatttacaagaccctttttgacctctacggaggacattcggtaaacgattatgaaaacctgaacaacaaggcaaaagcctctttctttaatcagggcattacctttcaggtgtatgataacgaacagacccaggagaaaatatttccttttgacctatttccaagaatcattcacccttcggaatgggacattatagaaagcggtgccattcaaaggagtcgtgcactgaatctctttctatgggatatttatcacgataaaaaaatcatcaaggacaaggtcgttcctttggatttgctgagttcctctgaacactatctgcatcaaatgatgcacttggaccctcctggcaaaatatataatcacatttcgggcactgatatcatcaaacattccgatgggcagtactatgttttggaagataatattcgttgtccttcgggagtaagctatgttatctgtaaccgaaccgcgctcaagagggccttatttggcgttttcaaccattaccaagcgcatacggtgaccaattacgccgaaaacctttcgcaaattcttgaaacggttaaaccacatggtgtggataatccaaattgtgtggtgattacccccggaaggttcaactccgcctattacgaacattcctatttggccaaggcgatgggtgtcgagttggtggaaggacaagatttgtttgtggaaaacgatttcgtctacatgaaaaccataaatggtcccgaaaaagtagatgtggtttatcgcagaatagacgatgcctttattgacccattggaatttagacctgactcagctttaggcgtaccgggattatttgctgcttataaaaaaggaaatgtttgtttggccaatgcgccaggtaccggggtggccgatgataaggcggtttatacctacatgcctgaaatcatcaaatattatttggatgaggaaccgattctgaataacgtccatacctacagatgtagtcgaccagaggagctgaaatatgtggtggaaaatgttgacaagctggtcattaaacccgtagatgaagctggaggttacggaatttccattggcaatcgattgaccaaatccgaaattgaaaaagtaaaggctaccataaaagaacaccctagaaaatatattgcccaaccgatattgtccctgtcggtgcacccgacctacattgaagacgagggttcttttgaacaacgtcatgtggatttgcgaacctttaccctattgggcaaagacaaggaatttgttttaaaaggtggactcacccgagtagccttgcgaaaaggaaatcttatcgtgaattcttcccaaggcgggggttcaaaagatacttgggttttaaaaactgaataa	MSEKKDPIIFSSYEPQKELFDEVFNADGSVKSIYKTLFDLYGGHSVNDYENLNNKAKASFFNQGITFQVYDNEQTQEKIFPFDLFPRIIHPSEWDIIESGAIQRSRALNLFLWDIYHDKKIIKDKVVPLDLLSSSEHYLHQMMHLDPPGKIYNHISGTDIIKHSDGQYYVLEDNIRCPSGVSYVICNRTALKRALFGVFNHYQAHTVTNYAENLSQILETVKPHGVDNPNCVVITPGRFNSAYYEHSYLAKAMGVELVEGQDLFVENDFVYMKTINGPEKVDVVYRRIDDAFIDPLEFRPDSALGVPGLFAAYKKGNVCLANAPGTGVADDKAVYTYMPEIIKYYLDEEPILNNVHTYRCSRPEELKYVVENVDKLVIKPVDEAGGYGISIGNRLTKSEIEKVKATIKEHPRKYIAQPILSLSVHPTYIEDEGSFEQRHVDLRTFTLLGKDKEFVLKGGLTRVALRKGNLIVNSSQGGGSKDTWVLKTE
NODE_2_length_991395_cov_1536.519585	fig|111500.43.peg.4641	peg	NODE_2_length_991395_cov_1536.519585_414281_415228	414281	415228	+	Protein containing domains DUF403				atgctagctagagttgccaataacctattttggatggggcgttacattgaacgttctgaacatgtagcccgctacttgaacgtcaactacttctcttctttggatgcgccgcacgagctatcgcaatccaggcagttcatgctacggtccgttttattcatgattggcgacgcggtgaatgatgattccttgatattggatgaagaaaaagtactattcgatacggcactaaatcaagaaaagaattattccatcatcagtaatgtcaagtccgcacgtgaaaatgcgaatagcgcacgagacgtaatatccactgggctctacgaagcgattaatcgcttctaccactatgtgctgaactacgacacggatttcttcgtgaaaaagggactatatgattttacggtacatgttaccgaacaaaccgcagtacttcggggtaaaatcagaggttccttattgcacgatcaagtgtacgcgattatcatgttgggcatcaatatcgaaagggctacgcaaattattcgcatcatcaacgcgaaatacaacgatgcagtttcggcaacgggcatttacgaagacccaattgcgcacagttttgaatggaccaccttgttgaaatgcatcgaatcttacgacatgatgcgtaggttttaccgaaaaacaccaaccagcttgagcaccttggaatttttgattttaaatggcgattgtccgaggtctgtaatgaatagcctgaaccagatttctaggcatatgagcgtgttggaccgggccaagcacccagcaaaggattccacgtcattcttagtgggaaagcttcgcgccgaaattgaatttaccaaagttgaatccattgaaaaggatgttcaaggatttattcaacaaattcttgaaaaacttgttgaaatcagtcaaaaaatggagaaggagttcttcaattattga	MLARVANNLFWMGRYIERSEHVARYLNVNYFSSLDAPHELSQSRQFMLRSVLFMIGDAVNDDSLILDEEKVLFDTALNQEKNYSIISNVKSARENANSARDVISTGLYEAINRFYHYVLNYDTDFFVKKGLYDFTVHVTEQTAVLRGKIRGSLLHDQVYAIIMLGINIERATQIIRIINAKYNDAVSATGIYEDPIAHSFEWTTLLKCIESYDMMRRFYRKTPTSLSTLEFLILNGDCPRSVMNSLNQISRHMSVLDRAKHPAKDSTSFLVGKLRAEIEFTKVESIEKDVQGFIQQILEKLVEISQKMEKEFFNY
NODE_2_length_991395_cov_1536.519585	fig|111500.43.peg.4642	peg	NODE_2_length_991395_cov_1536.519585_415262_416122	415262	416122	+	Protein containing transglutaminase-like domain, putative cysteine protease				atggaacatctttaccagattatgtacagtgcaaaaaactgttatgaagaaatcgtaaaagaagcgatttggcagtttttgattcttcccatggaaaacgaatcgcagcgtattgaacaatggcgatttcggaatagtttatcaataccttaccaagtttcaaccaatggattgggttttaccacgcttcgattacatcccaagcacaagttttcggaaatagaattcaccttggaatgcgaattgacaaagacagaacataatccttttgattttttgcccaatttaaatcccgaagaagattatagaaccattgaatccttatcctttcgtacggattatgaaatttacttgcgaaaaacgaacttaactacccttccatccgcttacaaaggtatttttgactttgataaaacaacctcggtttttcagaacctacaacaactgaacgattgggtgtactatcatttattttttaagataggcgttacgcatgttgacaccccactcaatgaaatcatcgagaagagacatggagtttgtcaagactttacccatcttttctgtgctgttgccaaagaacatggtgttcctgcacgttacgtttcggggtacattcaccaaggaaacaacttttttggtgacctacaaatgcatgcatgggcagaagcacttatcccagatgtgggctgggtgggttttgaccccacgaataatctactggtagcccaaaatcacatcaaggtttgccatggaaaagactacaaagattgttcgccccttaaaggtgtggtttatacaagcggagccaataccacagagtatttggtaaaggtgcaatcttcgcaattacaacagtag	MEHLYQIMYSAKNCYEEIVKEAIWQFLILPMENESQRIEQWRFRNSLSIPYQVSTNGLGFTTLRLHPKHKFSEIEFTLECELTKTEHNPFDFLPNLNPEEDYRTIESLSFRTDYEIYLRKTNLTTLPSAYKGIFDFDKTTSVFQNLQQLNDWVYYHLFFKIGVTHVDTPLNEIIEKRHGVCQDFTHLFCAVAKEHGVPARYVSGYIHQGNNFFGDLQMHAWAEALIPDVGWVGFDPTNNLLVAQNHIKVCHGKDYKDCSPLKGVVYTSGANTTEYLVKVQSSQLQQ
NODE_2_length_991395_cov_1536.519585	fig|111500.43.peg.4643	peg	NODE_2_length_991395_cov_1536.519585_416311_417249	416311	417249	+	Peptide chain release factor 2 @ programmed frameshift-containing			isu;Programmed_frameshift isu;Programmed_frameshift isu;Translation_termination_factors_bacterial	atgaaatcattaaaggccaaaaaaaaatgggtcaatgatttcaacgatgccacaactttggtgggtgacctagaagtactcacggaatttcttcaggctggtgaagtagccgaagaagaggtgtccactcaaatcgataaagccaaagaggccattgagaacctcgagttcaaaaacatgctttctgaagaaggtgatgaactcacggccgtactgcaaattacggcaggcgccgggggaaccgaaagttgtgattgggcctccatgctcatgcgcatgtacattatgtgggccgagaaaaatggttacagtgtcaaggagcttaactttcaagaaggtgacgttgcaggaatcaaaacggttactttggagattgccggggaatttgcctttggatggctcaaaggtgaaaatggcgtacatcgtttagtgcgtatttcgccttttgacagcaacgcaaaacggcatacctcatttgcctcagtatatgtatatccgttggtggatgaaaccatcgaaattgaagtgaatccgtctgatattgaaattaccacggctcgttcaagtggtgcgggagggcaaaatgtaaacaaagtagaaaccaaagtacagctagttcataaacctacgggcatccagatttcgtgttccgattctcgctcacagcatgataatcgggcaacggccttaaaaatgttgaaatcgcagctctacgaaatcgaactgcggaaaaaacaagaagcccgagccgaaattgaatcctctaaaatgaaaatcgaatggggttcccaaatccggaattacgtaatgcatccctataaattggtcaaagacgttcgcacggccgaagaaactggaaacgttgacgccgttatggatggtgatttaaatccgtttttaaaagcctatttaatgatgatgggacaaaaagaaagctaa	MKSLKAKKKWVNDFNDATTLVGDLEVLTEFLQAGEVAEEEVSTQIDKAKEAIENLEFKNMLSEEGDELTAVLQITAGAGGTESCDWASMLMRMYIMWAEKNGYSVKELNFQEGDVAGIKTVTLEIAGEFAFGWLKGENGVHRLVRISPFDSNAKRHTSFASVYVYPLVDETIEIEVNPSDIEITTARSSGAGGQNVNKVETKVQLVHKPTGIQISCSDSRSQHDNRATALKMLKSQLYEIELRKKQEARAEIESSKMKIEWGSQIRNYVMHPYKLVKDVRTAEETGNVDAVMDGDLNPFLKAYLMMMGQKES
NODE_2_length_991395_cov_1536.519585	fig|111500.43.peg.4644	peg	NODE_2_length_991395_cov_1536.519585_417251_417592	417251	417592	+	Uncharacterized protein YfgD, not an arsenate reductase				atgattaccgtataccacaatcccaggtgccgaaagtcaagagaggcactagcctttttagaagaggaaaaaaaagcctttgaggtagtgaagtatttggatgaaccgttaactaaagtacaattggaatcacttctggaaaaactaaagctagaacccatagacttggtacgcactcaagaacaagtttggaagacttcttatcgggacaaaaacttatccaaaagtcagttggtcgacatgatgctggaacatcccagactcatggagcgccctatcgtggtcaatggagacaaggcggtggtgggtcgtccagccgaaaaaattcgtgatattttgtag	MITVYHNPRCRKSREALAFLEEEKKAFEVVKYLDEPLTKVQLESLLEKLKLEPIDLVRTQEQVWKTSYRDKNLSKSQLVDMMLEHPRLMERPIVVNGDKAVVGRPAEKIRDIL
NODE_2_length_991395_cov_1536.519585	fig|111500.43.peg.4645	peg	NODE_2_length_991395_cov_1536.519585_417665_418138	417665	418138	+	hypothetical protein				atgaaaaatctattttccgtatccctcttttttgtgttattgctaggcttgggtagtgaatccgttatggcccaattcggtaatccgtatggaaatcgtatgggtcgtcaacgcggcatgccacaacagcaaccccagcatacccctaagccaccagagccacaaacagcggaacagattgtagatgaacgcatgccctccatagtagaagcgattggtttagaccccttcgaagaagccgtagtgcgcagtacattattgaagcacgttcaacaaaaaatagaacttcaaattttgaatttggagcaagataaaatgcgggaggagatggagaaagtgaacaaaagccaaaatgctgaactagaagcaggactccctcctgaaaaattcgaagcgtacatggaactccagcaagacggatttaaggccaaacgcaaaaagaagaaaaagaaaaacaagaaagacaaggcgtaa	MKNLFSVSLFFVLLLGLGSESVMAQFGNPYGNRMGRQRGMPQQQPQHTPKPPEPQTAEQIVDERMPSIVEAIGLDPFEEAVVRSTLLKHVQQKIELQILNLEQDKMREEMEKVNKSQNAELEAGLPPEKFEAYMELQQDGFKAKRKKKKKKNKKDKA
NODE_2_length_991395_cov_1536.519585	fig|111500.43.peg.4646	peg	NODE_2_length_991395_cov_1536.519585_418197_418394	418197	418394	+	hypothetical protein				atgggtttcagatgtcagatatcagacgtcagactcctgaaagctgaggtctgcttattgttaattgcctattgcgaattgttcattgtaacagattccttcggtcacttcgttggttcggaatataccctttggaaaatctgtgccattattgaaatccgtgtcttgatgaaatctgcttcatttaggtcatgctga	MGFRCQISDVRLLKAEVCLLLIAYCELFIVTDSFGHFVGSEYTLWKICAIIEIRVLMKSASFRSC
NODE_2_length_991395_cov_1536.519585	fig|111500.43.peg.4647	peg	NODE_2_length_991395_cov_1536.519585_418700_421084	418700	421084	+	hypothetical protein				atgaaaaaaatgtttccctatttattttccttactagcatttgtccttttgctatgggcctgcggtaaggacgatgaacccaccacacctcccgttgatgccaacaatgccccgaccattgaggcgcaggccttggaacctgacgagaacattcctgcggggacaaatattggcagcgtaaccgcctcagacgaagatggagatgaacttggtttttcacttaccggtgacggtcctttcgtaatttcagcaacgggtacggtaagcctggctgaaggtggggcgctggactttgagaccactcaacaatatatcctcactgttaccgtggaggacgcatctgcttccgccagcgctacactgaccataaacgttcaggacattaacgagccacctaccttcaacgaaccctcctttacgtttgatgccttggagaacctagtggaaatggaaccttttggtgaggtgaccgccacggaccccgagggagttgaacttgaatttactattgtggagaacgacaacgacctttttgccatagattcaaaaacgggcaagattagtgtagctagcggtaagatgctggattttgaatcttttgccggtgaagatgctatacataccattaccatttccatctcggatggggagaaccctgaggtgaccattgccgtgactatctctgtgaacgatgtggaagaagacccaagctttgacccgaattcctatgaattcgaagtggcggagaactccaccgaaattggaagcgtagaggccaccgacccccaacaaagtccattggactatgcattgaccggagggcctgaagggctctttaccatagatgaaaatggggctattagcgttgccgagggccaagtgctcaactttgaggaagaacccaatgtatatgagcttaccgtagcggccacggaccccgagggcaataccaaccaggcaccagtaagaattaccgtgagcaatgtggatgagataccgatattgacaagtggctttgagatagaagtaaacgaaaacattgctgaagacttcactatagtagagctagaggcccttgacccagagggtaataacgtgaccttttctctaattgataatcccgagagtgtttttgagttaacacaaggaaacatcgttagtttggctaatggacaaaacctagattttgaagaactcccaaacgattatgaactagatgtatcggcctttgacggtgtcaacgaggttaattatgaagtaaatatcagggtacggaacgttgaggatgccgacccaaaagacccagctacttttgttacatcttgggagactacagaacctgatgaggaaattagactttatgttagaaagccagattacaactatgatttcactataaattggggagatggaaccattgaaaaccttactagtctcgatgtaattgaagaggagtatttttctcatatttatgaagatgagggtaattatactgttggtattaccgggattttcccagctcttaacttcggtcttgatggttgcaaccaatccgtgcatgcaaaaaagcttatgagtattgaccgatggggcacaatacaatggcgtaccatggaaggtgcatttagtggttgttcaaactttgagtatttagcccctgatgtacctattctaacagaagtagaaagtgcaggatatatgtttagttcatgttccaactttaacggaaaccttggtgattggaatatagctaccattactgatatgtctggcatgttttcgggctgtgatatcttcacgggcgaaggacttcaaaactggaatgttcaaggagtaaccaatatggctaatatgtttgagaactgtgatgtctttacaggcgaaggacttcaaaactgggaggttcaaggagtaaccgatatgactagtatgtttgagaactgtgataatttcaatgcagatctaggaagttggaataccgaatctgtacaaagaatgggatttatgtttgcaagaactcccctttttacgggaactggtttagaaaattggaacacccgaaatgtgataaatatgtttgccatgtttttggatactggggcatttgacgttaatcttggaaattgggatatttctagtgtaatattcatgactaatatgttcaacagctctagcgtgtcttcggataattatagtgctaccttaataggttgggccacagaagaaccaggaaaagatataccacaggatgtcatttttagtaatcaagatggtatggagtattgtactgatgcagaaggagctcgaaatgatttaatgatgactcataactggaactttgataatgtaaatgatgaacctaccaacgccaactgtggtttttaa	MKKMFPYLFSLLAFVLLLWACGKDDEPTTPPVDANNAPTIEAQALEPDENIPAGTNIGSVTASDEDGDELGFSLTGDGPFVISATGTVSLAEGGALDFETTQQYILTVTVEDASASASATLTINVQDINEPPTFNEPSFTFDALENLVEMEPFGEVTATDPEGVELEFTIVENDNDLFAIDSKTGKISVASGKMLDFESFAGEDAIHTITISISDGENPEVTIAVTISVNDVEEDPSFDPNSYEFEVAENSTEIGSVEATDPQQSPLDYALTGGPEGLFTIDENGAISVAEGQVLNFEEEPNVYELTVAATDPEGNTNQAPVRITVSNVDEIPILTSGFEIEVNENIAEDFTIVELEALDPEGNNVTFSLIDNPESVFELTQGNIVSLANGQNLDFEELPNDYELDVSAFDGVNEVNYEVNIRVRNVEDADPKDPATFVTSWETTEPDEEIRLYVRKPDYNYDFTINWGDGTIENLTSLDVIEEEYFSHIYEDEGNYTVGITGIFPALNFGLDGCNQSVHAKKLMSIDRWGTIQWRTMEGAFSGCSNFEYLAPDVPILTEVESAGYMFSSCSNFNGNLGDWNIATITDMSGMFSGCDIFTGEGLQNWNVQGVTNMANMFENCDVFTGEGLQNWEVQGVTDMTSMFENCDNFNADLGSWNTESVQRMGFMFARTPLFTGTGLENWNTRNVINMFAMFLDTGAFDVNLGNWDISSVIFMTNMFNSSSVSSDNYSATLIGWATEEPGKDIPQDVIFSNQDGMEYCTDAEGARNDLMMTHNWNFDNVNDEPTNANCGF
NODE_2_length_991395_cov_1536.519585	fig|111500.43.peg.4648	peg	NODE_2_length_991395_cov_1536.519585_422070_421897	422070	421897	-	Uncharacterized protein CA2559_09228				atgtttgagttcgaccagtatttaggatttttagcattcttgaccatcctgaccatcggattttggttgatgattttcttgctgacttttgtaataccctactggttgtttggcagtgccatggaagcgtataaagaatggaaagacgctcgcgccgcgaagcgaaacgaataa	MFEFDQYLGFLAFLTILTIGFWLMIFLLTFVIPYWLFGSAMEAYKEWKDARAAKRNE
NODE_2_length_991395_cov_1536.519585	fig|111500.43.peg.4649	peg	NODE_2_length_991395_cov_1536.519585_423017_422124	423017	422124	-	Uncharacterized membrane-anchored protein-like				atgaaaaacttaccacaactcctgattttcttttgtgttggtcttgcttttggccaaacagattctttaacggttgatgcgctttcagatgaagccgtattccaaaaagtgatggatagcatcaaccaatcgtacacttatcaacacggcacgattgagttagcagatggattggcaaccttaaatgtccctgagggattcaagtttttggatggtgaccaaagccacgctgttttgacggatttatggggcaacccaccttccgaaaccttggggatgctctttccggaagaatccggtgttatcggagatgattttacttacgcgattgaaatcacctattctgaagacggttatattgatgatgaagatgccgcggacctagactatgatgaccttttggaagaaatgaaaagcgatgcggaagaagccaatcccgaacgacgcgagatgggctatggcgccgttgatattgttggatgggctgcaccgccacactacgattctgccaacaaaaagttgtattgggccaaagaacttcattttgaagacgaggagaccaacacacttaactacaatatccgaattctaggccgcaaaggttatttgaacatgaatgccattagtgaaatggaccagttggccttggtcgaagataatgttgaggatgttttgagcagtgtagaattcaatgaaggctaccgttatgcggattttaatcctgatttggatgaagttgcagcttacggtattggtggacttatcgctggtaaagttttggccaaagcaggcttctttgccctgctactcaagttttggaaagtgattgccgttggcgctgtagccgtctttggttttttccgaaaagcactctttggttcaaaagaagcgtaa	MKNLPQLLIFFCVGLAFGQTDSLTVDALSDEAVFQKVMDSINQSYTYQHGTIELADGLATLNVPEGFKFLDGDQSHAVLTDLWGNPPSETLGMLFPEESGVIGDDFTYAIEITYSEDGYIDDEDAADLDYDDLLEEMKSDAEEANPERREMGYGAVDIVGWAAPPHYDSANKKLYWAKELHFEDEETNTLNYNIRILGRKGYLNMNAISEMDQLALVEDNVEDVLSSVEFNEGYRYADFNPDLDEVAAYGIGGLIAGKVLAKAGFFALLLKFWKVIAVGAVAVFGFFRKALFGSKEA
NODE_2_length_991395_cov_1536.519585	fig|111500.43.peg.4650	peg	NODE_2_length_991395_cov_1536.519585_423178_424575	423178	424575	+	Fumarate hydratase class II (EC 4.2.1.2)				atgagttttcgaatagagaaagataccatgggggaagtacaggttccctcggacaaatattggggtgcgcaaaccgagcgatctcgaaacaactttaaaattggtcctgctgcttccatgcctttggatgtagtttatggttttgcctatttgaaaaaagccgcggcacataccaatcacgaattgggagtattagccgaagacaaaagagatttgatttcacaggtttgcgatgaaattcttgaaggaaagcatgatgaccaatttcctctggtgatttggcaaacgggttcaggaacccaaagcaacatgaatgtcaacgaagtcattgcgaatcgtgctcatgaaattgccggaaaaaccattggagagggtgaaaaaaccattcaaccgaatgatgatgtcaacaaaagccagtcttcgaatgatacctttcctacgggaatgcacatcgccgcttataaaaaagtagtcgaagtaaccatccctggagtgaaacaactcagaaacactttggaccaaaaggcgaaagcttttgaaaaagtggtgaaaattggacgaacccatttaatggatgctactccattgaccttaggacaagaattttcaggctacgtttcgcaattagaccatggattgaaagccttggaaaacacgctggaccacttgagtgagttggccttaggcggaactgccgtaggaactgggttaaatacaccaaaaggatacgatgtattggttgctaaatacattgcggaattcactggattaccgtttaaaacggctgctaataaatttgaagccttggctgcccatgatgccattgtggaaacgcatggtgcccttaaacagattgcggtttctttaaataaaattgccaacgacattcgaatgatggcttcagggccacgttctggaattggtgaaattatcattccggcgaatgaaccgggaagctccattatgccaggaaaagtgaaccccacccaatgtgaggccctaaccatggtttgcgctcaggtcatggggaacgatgtcgcgattagcgtcggtggaacacaaggtcactacgaattgaacgtattcaagcccatgatggcggccaatattttgcaatccgccgagttaattggaaatgcttgtgtcagttttgatgagaattgtgctgctggaattgagcctaaccatgaagtaatcaaaacacttctgaacaattccttgatgttggttaccgcactcaataccaaaattggatattacaaagcggcagaaattgccaatacggcacatcaaaatggtacgactttgagggaagaagctattaacttaggttatgtaacaccagaagaatacgatgcttgggtaaaacctgaggatatggtggggagtttgaaatag	MSFRIEKDTMGEVQVPSDKYWGAQTERSRNNFKIGPAASMPLDVVYGFAYLKKAAAHTNHELGVLAEDKRDLISQVCDEILEGKHDDQFPLVIWQTGSGTQSNMNVNEVIANRAHEIAGKTIGEGEKTIQPNDDVNKSQSSNDTFPTGMHIAAYKKVVEVTIPGVKQLRNTLDQKAKAFEKVVKIGRTHLMDATPLTLGQEFSGYVSQLDHGLKALENTLDHLSELALGGTAVGTGLNTPKGYDVLVAKYIAEFTGLPFKTAANKFEALAAHDAIVETHGALKQIAVSLNKIANDIRMMASGPRSGIGEIIIPANEPGSSIMPGKVNPTQCEALTMVCAQVMGNDVAISVGGTQGHYELNVFKPMMAANILQSAELIGNACVSFDENCAAGIEPNHEVIKTLLNNSLMLVTALNTKIGYYKAAEIANTAHQNGTTLREEAINLGYVTPEEYDAWVKPEDMVGSLK
NODE_2_length_991395_cov_1536.519585	fig|111500.43.peg.4651	peg	NODE_2_length_991395_cov_1536.519585_425969_424977	425969	424977	-	FIG01019210: hypothetical protein				atgcatttaatccaaagagaaatccaaaagaacaaccctagcgtatataaaccaaacacgattgatagaataaccttaaacgaggatcaattaatttacaaagttatgactgaaacaaaaagtaacaatggattgaaggtaatagcaggactacttggagtagtacttttaggtaccatcatttatacggttagtctttaccaagacaaaaagaaaacgaccatggctcttgagcaagagaaagatttggttgttgaagatttgaacagcttgaaatctgagtacgacaaagctatcttggaaagcaacgctaccaatgaagaattggttgctgcaagagacaacattgcaaagtacatcgattctgtacaagctatgaagtctgatatcgcttctttatccagatacagaagacaagttagcgtacttaaggctgaaagagaagagcttttgaagcaagtagactctttgacccaatccaacactttgttggctatggagcgtgacagcactttcgtagagttggaaaaacaaacggttttcaacgattcattggttgttcaaaacacccaattggctgacgctgttgaaagaggttctgcccttagcttgtctactttctctgtagatgcggtaaaagaaagaaagaacggaaaattggtttctacttctagagccaagtctactgacaaattcaaagtatgttttactgttgcggataacgtaattgctgaagccggtgaccgtgagttctttatcgaagtattggaccctcaaggaaacgttttgggtgacagcttctccaagtctagcgaagaaggtgcgagcatcacttatagcaaaggaaccaacttctactacgaaaacagttctttggatgtttgtgattacatcaacaagcctgcctctgagttccagaaaggaaactacatggttaacgtttatgacaacaagttgaaattgttgggtacttctaagttcgctttgaaataa	MHLIQREIQKNNPSVYKPNTIDRITLNEDQLIYKVMTETKSNNGLKVIAGLLGVVLLGTIIYTVSLYQDKKKTTMALEQEKDLVVEDLNSLKSEYDKAILESNATNEELVAARDNIAKYIDSVQAMKSDIASLSRYRRQVSVLKAEREELLKQVDSLTQSNTLLAMERDSTFVELEKQTVFNDSLVVQNTQLADAVERGSALSLSTFSVDAVKERKNGKLVSTSRAKSTDKFKVCFTVADNVIAEAGDREFFIEVLDPQGNVLGDSFSKSSEEGASITYSKGTNFYYENSSLDVCDYINKPASEFQKGNYMVNVYDNKLKLLGTSKFALK
NODE_2_length_991395_cov_1536.519585	fig|111500.43.peg.4652	peg	NODE_2_length_991395_cov_1536.519585_425979_426719	425979	426719	+	hypothetical protein				ttgcaagaaatacccctaaacactgttattcaatttgttatgattgaatttagtttatcaaaaaaagttcacgaattactgttttttgcttttttgattttgggattgtccataaaagcacagaaaaatacatctacaattgtcccttttgatactgatacggtacgaattcatcgattgaacaccacaaccttgctccttcagttacaggaattacagattttgattaacccaaaaggaaaacttcctaaaacacttaccggagaaacattggatttgatattgattaccgatgactcgaaaaatagtttcgaactcagtacacttcgacaattgaatacccaaaatgccaaaatcttcgtgccctggcaattggcccaaaagcttcccttagaattcactacgcaactggacccattgaagcacctggatgagaaagagcgatttggcctcgtggtcaaagcgtattacgaagcggatgaaatgaagggctacactctgaaaaccaaaaaccgaacattatttataggagcagcgggtagcaagacctttctaccggaaggaatccaaaaaatcgatttggcgcttgtaagtggcaatgggattgacagcataaaagaagaatcaaataaggtcaccgaagtgacctatttatttctttataattataacgaacatcgcgaacgattcctgagcgtttggaaaaacgcccaaccgaatgccaaaatccttatcgaataa	MQEIPLNTVIQFVMIEFSLSKKVHELLFFAFLILGLSIKAQKNTSTIVPFDTDTVRIHRLNTTTLLLQLQELQILINPKGKLPKTLTGETLDLILITDDSKNSFELSTLRQLNTQNAKIFVPWQLAQKLPLEFTTQLDPLKHLDEKERFGLVVKAYYEADEMKGYTLKTKNRTLFIGAAGSKTFLPEGIQKIDLALVSGNGIDSIKEESNKVTEVTYLFLYNYNEHRERFLSVWKNAQPNAKILIE
NODE_2_length_991395_cov_1536.519585	fig|111500.43.peg.4653	peg	NODE_2_length_991395_cov_1536.519585_428400_426709	428400	426709	-	Energy-dependent translational throttle protein EttA				atgtcagacgataaaaaagtcattttctccatgtctggagtgactaagactttcaagagtgccaacactccggtgcttaaaaatatttacctcagttttttctacggagccaaaattggtattctggggctcaacggttccgggaaatccacattgttaaagattattgcaggcgtagataaaaactaccaaggtgatgtggtcttttcaccgggatattcagtaggatatttggaacaagagcccgaactggacccaaacaaaacggtattggaggtggttaaagaaggtgttgccgaaacggtggccgtcttagacgagtacaacaaaatcaatgacatgtttgccttgccagaggtgtatgaggatgcggataaaatgcaaaagctcatggacaagcaagcaagcctacaagataagattgatgcttccaacgcttgggaattggataccaagttggaaattgccatggatgcgcttcgtactccagaatccgataaaaaaattgaggtgctttctggtggagagaaacgtagagtagcactttgccgtttactattgcaagaacccgatgttttgttgctggatgagcccactaaccacttggatgcggaatccgtgcattggttggagcatcacctggcacaatataaaggaacggtgattgcggtgacgcacgaccgctattttttggataatgttgctggatggattttggaattggataggggagaaggcattccttggaaaggaaactattctagttggttggaccaaaaatccaaacgtttggctttggaaagcaaacaagcatcaaaaaggcaaaaaacccttgagcgcgagctggaatgggtacgtcaaggggccaaaggtcgacaaaccaaacaaaaggcaaggcttaaaaactacgataagctattgagccaagaccaaaaacaattagaggagaagttggaaatctatattccgaacggtccccgattgggaaccaatgtgattgaagcgcaaggggtaagcaaagcttttggtgataaattactctacgaagatttgaattttaatctgccccaagcaggaatcgtagggattattggacctaacggtgcaggtaaaaccacgattttccgaatgataatgggcgaggaaacgccagaccagggttcgttttcggtaggggagacggcaaaattagcctatgtggaccagagccattccaatattgatgtcaacaaaaccatttgggaaaacttcagtgatgggcaagaactcatcaacatgggcggaaaacaagtaaactctcgtgcttacttaagtcgttttaatttttcaggaagcgaacagaacaaaaaggtaaacatgctgtccggtggagagcgaaaccgtttgcatctcgcgatgaccttaaaagaagaaggtaatgttttgcttctggatgagcctacgaacgatttggatgtcaatacccttagagctttggaagaaggtttggaaaattttgcgggctgcgcggttattatttcgcacgacagatggttcttggataggatttgtacccacatcttagcttttgaaggtgattcacaagtgtatttctttgaaggctctttttcggactacgaagagaacaagaaaaaacgtttgggtaccgacattatgccacaacgcatcaaatacaaaaaacttattcgataa	MSDDKKVIFSMSGVTKTFKSANTPVLKNIYLSFFYGAKIGILGLNGSGKSTLLKIIAGVDKNYQGDVVFSPGYSVGYLEQEPELDPNKTVLEVVKEGVAETVAVLDEYNKINDMFALPEVYEDADKMQKLMDKQASLQDKIDASNAWELDTKLEIAMDALRTPESDKKIEVLSGGEKRRVALCRLLLQEPDVLLLDEPTNHLDAESVHWLEHHLAQYKGTVIAVTHDRYFLDNVAGWILELDRGEGIPWKGNYSSWLDQKSKRLALESKQASKRQKTLERELEWVRQGAKGRQTKQKARLKNYDKLLSQDQKQLEEKLEIYIPNGPRLGTNVIEAQGVSKAFGDKLLYEDLNFNLPQAGIVGIIGPNGAGKTTIFRMIMGEETPDQGSFSVGETAKLAYVDQSHSNIDVNKTIWENFSDGQELINMGGKQVNSRAYLSRFNFSGSEQNKKVNMLSGGERNRLHLAMTLKEEGNVLLLDEPTNDLDVNTLRALEEGLENFAGCAVIISHDRWFLDRICTHILAFEGDSQVYFFEGSFSDYEENKKKRLGTDIMPQRIKYKKLIR
NODE_2_length_991395_cov_1536.519585	fig|111500.43.peg.4654	peg	NODE_2_length_991395_cov_1536.519585_428613_428431	428613	428431	-	Uncharacterized protein Fjoh_2917				atgggaatgaacaagaacacggtactagcttgggctacttggataatgatttttgtaggcgttggcatgatagcgctaggcgcgtttaaatatgatgaagtagcaggctatggatttgccgcggtcggtatcggattttttgcagtagcctgggtgttcaatgcactcaaaggacgggtttag	MGMNKNTVLAWATWIMIFVGVGMIALGAFKYDEVAGYGFAAVGIGFFAVAWVFNALKGRV
NODE_2_length_991395_cov_1536.519585	fig|111500.43.peg.4655	peg	NODE_2_length_991395_cov_1536.519585_429661_428678	429661	428678	-	Putative oxidoreductase				atgaagtcaaagattcgttggggcattgttggacccggaaaaatcgcccgaaaattttgtcaagacttactattgcaccctgatgcggacatcgcggccgtagggtctcgaaatttagtgcgagcccaacaatttgccgaggaattcaacatttcaaaatcctatgatagttatgaagtgctgttttccgacccaaatgtcgatgtagtttatatcgcaaccccccaccgatttcaccatgaattggctttgaaagccatgaaccatggaaaacatgtgctttgtgaaaaacctttgggtataaacaccaaagaagttcgcgagctcatcgagtgtgcctgtaccaatagggtatttttaatggaaggcctttggacgcgctttaatccttcttttgaaaaaattgtggatgagctgaatcggaagacaattggaaccgtacattacctccgtgcggattttgcatttaatgcgatggatagggacctagattcccggctctggaatccagaacttgcatcaggttctttattggacattggcatttacccaatcttcttggcttatttggttttggggatgcccgaaaaaatccaggccatgtccaactttcatgaaaatggcactgaaatccaaacggccatgcaattccaatattccaatgccatggcctgcttgtattccggttttagtagcacgtctaaaatggaggctgaaatttcaggaagtgaaggtcaaattttgattcaaccccgatggcacgaacccataagctatcagatagttaaagatggtggtgaaacgcatattgaaacaccgccaacgggtggggggttcaccgaagaaattgatgaagtacatttttgcctacgtgagcaactacttgaaagcaaaaaatggagctggcagaatagtcttgatttggtcactttaatggatacagtgcgagaacaggtgggattacggtttccttttgaagcatag	MKSKIRWGIVGPGKIARKFCQDLLLHPDADIAAVGSRNLVRAQQFAEEFNISKSYDSYEVLFSDPNVDVVYIATPHRFHHELALKAMNHGKHVLCEKPLGINTKEVRELIECACTNRVFLMEGLWTRFNPSFEKIVDELNRKTIGTVHYLRADFAFNAMDRDLDSRLWNPELASGSLLDIGIYPIFLAYLVLGMPEKIQAMSNFHENGTEIQTAMQFQYSNAMACLYSGFSSTSKMEAEISGSEGQILIQPRWHEPISYQIVKDGGETHIETPPTGGGFTEEIDEVHFCLREQLLESKKWSWQNSLDLVTLMDTVREQVGLRFPFEA
NODE_2_length_991395_cov_1536.519585	fig|111500.43.peg.4656	peg	NODE_2_length_991395_cov_1536.519585_429726_431354	429726	431354	+	Methylcrotonyl-CoA carboxylase carboxyl transferase subunit (EC 6.4.1.4)			isu;HMG_CoA_Synthesis isu;Leucine_Degradation_and_HMG-CoA_Metabolism	atggaccttaccttcaataaaaacgaagaccacaacaaactacaactctcggaattacggaaaaaactaggtcaagtagcgctcggcggtggaaaggcaaaaatggaaaaacatcgcgccaaagggaagatgacggctagggagcgtattgaatttttgttggatgaaaacactgaacgcatcgaaattggtgccttagctggtgatgggatgtatgaagaacacggcggctgtccttcggcgggtgtggtggttaagattggctatgtatcgggcaaactttccgttatcgttgcgaatgatgctacggtgaaagcaggcgcatggtttcccattactgggaagaaaaatcttcgtgcgcaagaaatcgctatggagaacagactccctatcatttatttggtggacagtgcaggggtttaccttcccatgcaagatgaaatctttcccgacaaggaacattttgggcgaattttccgcaacaacgcgcaaatgagcagtatggggattacccaaatttctgccgttatgggcagttgcgttgctggtggcgcctatttgcccattatgagtgacgaagcccttatcgtggataaaaccgggagtatttttttagctggaagttatctcgtaaaagcggctattggagaaagcatcgacaatgaaaccttaggaggtgcgacaacacattccgaaattagtggtgtaactgattataagtctaaggatgataaagacgcgctccaaaccattcgaaacatcatgtctaaaattggggatttcgacaaagcgggattcaatcgcatggctgccgctgaacccaaagaaaatcccgaagatatttatggcattctccccaaatcgcgaagtgaccaatatgatatgttggaaatcatcaaacgcttggtggacaattctgaattcgaaccctataaagagggttacggtaaaagtatcctaacggggtatgcccggatagatggctgggccgtagggattgttgcgaaccaacgcaaggtagtgaaaaccaaaaagggtgaaatgcaatttggcggcgtaatctattccgattcggcagataaggctacacggtttattgccaattgcaaccaaaagaaaatccccttggtttttttgcaagatgttactggattcatggtagggagtaagagtgagcacggaggtattataaaagatggtgcgaaaatggtaaatgccgtgagtaattccgtggtacctaaattcactattgttattgggaatagttatggtgctggaaactacgcgatgtgtggtaaggcatatgacccaagactcattgtggcatggcctagcgcagaacttgccgtaatgagcggtaactctgcggcaaaagtgctgttacaaatcgaaaaagccgctttagagaaaagtggaaagactttggatgccaatcaagaaaaggaactctttgaaaaagtaaagcagcgctacgaccaacaagtatctccatactatgcggcggcacgcttatggactgacgcaataattgaccccaaagcaactcgtacttggatttccttgggtattgatgcagcaaatcatgcgccaattgaaaaagcgttcaatatgggggttctacaagtctaa	MDLTFNKNEDHNKLQLSELRKKLGQVALGGGKAKMEKHRAKGKMTARERIEFLLDENTERIEIGALAGDGMYEEHGGCPSAGVVVKIGYVSGKLSVIVANDATVKAGAWFPITGKKNLRAQEIAMENRLPIIYLVDSAGVYLPMQDEIFPDKEHFGRIFRNNAQMSSMGITQISAVMGSCVAGGAYLPIMSDEALIVDKTGSIFLAGSYLVKAAIGESIDNETLGGATTHSEISGVTDYKSKDDKDALQTIRNIMSKIGDFDKAGFNRMAAAEPKENPEDIYGILPKSRSDQYDMLEIIKRLVDNSEFEPYKEGYGKSILTGYARIDGWAVGIVANQRKVVKTKKGEMQFGGVIYSDSADKATRFIANCNQKKIPLVFLQDVTGFMVGSKSEHGGIIKDGAKMVNAVSNSVVPKFTIVIGNSYGAGNYAMCGKAYDPRLIVAWPSAELAVMSGNSAAKVLLQIEKAALEKSGKTLDANQEKELFEKVKQRYDQQVSPYYAAARLWTDAIIDPKATRTWISLGIDAANHAPIEKAFNMGVLQV
NODE_2_length_991395_cov_1536.519585	fig|111500.43.peg.4657	peg	NODE_2_length_991395_cov_1536.519585_432534_431359	432534	431359	-	hypothetical protein				atgaaagcgataaagaatacggctctttttgtgttcttattgtgtgcttttggaaccgttgcccaagaagaacccgcttctaacgatgctgttgaagtagaatatgtaggccagattgtcgacaaaactaccggtgaacccgtcccttatgtgaatatcgggattatcgaggcacgaaagggtaccgtaagtaacggcaaaggcttcttcagtttaattttggacccagcccagtataaaggcaaaaacttgctgatttcatgcttaggctacgaatccaaggaaattccagtagacgccttaccaaaggttttcgatgggttcccaaaaattcttttggagccaaaggtttacgaacttaatgaaatagtggtttccaatttggatggaaattttgtgaaccaacgtttgggataccgtaacaatggggagcagatttacggctattggattggcgataccggacttggtgccgaactagccactcgtattttggcacgaaaaggaaaaagaaagctcaaagcacttgaatttgaagtttggcataccaccgccgatagtgttcaagtaagagtgaacatctatgattccaataataagaaaggtggaattcccgggaaaaatctaaatacatcgcaacgaaatattctttacactataaccaaagacaccaaaattggacgtgtagaccttgcggattacaacatttatgttgagaatgatttctttgtttccttggagcttttaggaatgttcgggggagaggaaattgaattgattttagcggggaccctatcacgaccgggttctttccgaaagtatgtgagcatggaccgttgggaacgtttaagctattccatggcttatcgtgtacaaaccgaatattgggcagaaggaaagaccttgcgccgaatggaaagaaaagtggcacgttcgcaaaagtccaagcgctatgtcactggttttgtcttggatatgggccgccctatgtccaatgtcaaggttagcaatacgcaaagcaaggaggtcgtggtcacggatgaaaacggcaagtaccgcattctggccaaaaccaatgacgtacttcactttaccagaggaggatttacggaacggtataagcgtgtggaatctaaaccaacagtcaatgttagtcttgctcgagaggcgagataa	MKAIKNTALFVFLLCAFGTVAQEEPASNDAVEVEYVGQIVDKTTGEPVPYVNIGIIEARKGTVSNGKGFFSLILDPAQYKGKNLLISCLGYESKEIPVDALPKVFDGFPKILLEPKVYELNEIVVSNLDGNFVNQRLGYRNNGEQIYGYWIGDTGLGAELATRILARKGKRKLKALEFEVWHTTADSVQVRVNIYDSNNKKGGIPGKNLNTSQRNILYTITKDTKIGRVDLADYNIYVENDFFVSLELLGMFGGEEIELILAGTLSRPGSFRKYVSMDRWERLSYSMAYRVQTEYWAEGKTLRRMERKVARSQKSKRYVTGFVLDMGRPMSNVKVSNTQSKEVVVTDENGKYRILAKTNDVLHFTRGGFTERYKRVESKPTVNVSLAREAR
NODE_2_length_991395_cov_1536.519585	fig|111500.43.peg.4658	peg	NODE_2_length_991395_cov_1536.519585_434264_432537	434264	432537	-	hypothetical protein				atgaaaagatatttccttgttctcttattgttttcgtgtaccatagttttagcggaaagccgcaaggttttcggtacaataactgatggggtagacccacttgaagaagtggtggtcaaagtattggataccgaccaaaaagtacttactacaactacgggcaagtatgaagttgaggcagctgaaggtcaaatcatagagtatacccatcccgcaatgaaaacgattcgaattcgggttgaagatgttacgcgggtcttaaacattaagatgtattatgatgcggaacagttggacgaagttgtattggaagaacgattaaaggataagaattataccaaatatctggagacccagtattttaagaatccaaatgtaatatataccattaatgggtatatcgacgccacggtttccgctgggttcattaaggtgtattcgggggatagagttggaccaaaaggattatgctttttgacttttttggaatcaaggttcccaaaccttaatgttcaggggaattgtaccatgggcgcgcaagttacttctgggcgggtcactggtatagacgatattggcgctgatgtgatattcgatgtagatgggcaaatctttgaagaacctcccgtttggcttttaacttctgatatcgaaaaagtagcgcttatcaacggccgttcaggagctgctttctatagcaattttggcgcgagtgccgtggttattgtgaacacggtgcagtctatcccattatccatcaaaaatggaaatgtggaatacaaagacggtaaaatggtatttgctgtgctagacaaggccgaagttgccaaaagctggcctacgtatttaaaagaaatgaataaagccaattcggtaaaggaagccaaagcggtttatgacaaatattataagatgtacgctagttctccagattttattttggatagctatcgcttcttttatgagtcttggttcaaagatgatttcgcggacgaaatcattgaaaagaacttctatcgtattcaaacgaatcccgtacagctgaaagcgcttgcatatgtgtacgattcacaaaaacgttttgataaatccaacgagttgtaccgtgaggttttccaattgcgcccaaactatgtgcagagttatcacgatttggcacacagctacgtaaatattaatcagccgaaaaaagccctttccatttacgaaaggttcaattacttaatcgaagaaggcttcattcgtaccgacaatttgggtttcaccccgattattaaaaaagattatgaaaatcttctgttatcattggaagagggttcaatcgctttggatgaagaacaagcaaagttgattgggaaaaccagaatgactttcgagtggagtgatagtgaaacggagtttgaaatgagttttatcaatgccaataagcacttcagcaaattgaattatagccttcaagaaaatatggataaggtctctcgcgccaaagaccacggttacagtatttttgagcgcttcgtagatgccaacgataccgacaattggacgatttacaccaaatacatggggaacaaacgattaacaccaagctatttgaaaattacggtataccataactatggcactaaaaatcaaaccaaagacatcggtacgttcaaattgtttatacaggatagaaccaaagagctattgaatattaaagaaagtgaaacagtagtattgcaatag	MKRYFLVLLLFSCTIVLAESRKVFGTITDGVDPLEEVVVKVLDTDQKVLTTTTGKYEVEAAEGQIIEYTHPAMKTIRIRVEDVTRVLNIKMYYDAEQLDEVVLEERLKDKNYTKYLETQYFKNPNVIYTINGYIDATVSAGFIKVYSGDRVGPKGLCFLTFLESRFPNLNVQGNCTMGAQVTSGRVTGIDDIGADVIFDVDGQIFEEPPVWLLTSDIEKVALINGRSGAAFYSNFGASAVVIVNTVQSIPLSIKNGNVEYKDGKMVFAVLDKAEVAKSWPTYLKEMNKANSVKEAKAVYDKYYKMYASSPDFILDSYRFFYESWFKDDFADEIIEKNFYRIQTNPVQLKALAYVYDSQKRFDKSNELYREVFQLRPNYVQSYHDLAHSYVNINQPKKALSIYERFNYLIEEGFIRTDNLGFTPIIKKDYENLLLSLEEGSIALDEEQAKLIGKTRMTFEWSDSETEFEMSFINANKHFSKLNYSLQENMDKVSRAKDHGYSIFERFVDANDTDNWTIYTKYMGNKRLTPSYLKITVYHNYGTKNQTKDIGTFKLFIQDRTKELLNIKESETVVLQ
NODE_2_length_991395_cov_1536.519585	fig|111500.43.peg.4659	peg	NODE_2_length_991395_cov_1536.519585_435687_434338	435687	434338	-	FIG00931065: hypothetical protein				atgctacgttttccttcacttgttatcgtattatttctttcatctttctgttttggacagcaaatcctacccgaaaaagaacgagctcaagtaattgatacgcttctggaagagaggtttcaacaggtattacccaaagcaatggatgtttctggaattgatatgtggatattgatatcacgagagtacaacgaagaccctattctgaaaaccatgttgcctgctacctggcttaatgcgagaagaagaacgattctgctattttaccgcgatacaaacaaagaaactgttgagcgattggccgtggcgcgatataatgtagggaaaagcatcgtttctgcttgggataaagaaaaagaacccgaccaatggaagcgattggtagaacttattgaggaaagaaatccgaaacaaatcggtttgaactactctgaggatttcaatattgcggatggtttggataaaacagattacgatgcattcatggcggcattgcccaaaaagcaccataagaaagtggtgtccgctgaagccttggccgttcggtggattgaaacccgaacaccaagggaaatggttatttacaatcaattggttaacatcactcgagatattatttctgaggcgttctctgaaaaagtgattacaccgggcatcaccaccaccaccgaagtggaatggtggatgcgccaaaaaatcactgatttgggtcttaaaacatggtttcacccaaccgtggatgtccaacgtagcaacgaaggtctggcgaaccatttatattcattttccggtaggcctgaaaatgaaaccattctccccggggatttggtgcattgcgatatgggcattacctatctgcgattaaatacggattgtcaacagttggcgtatgtgcttaagcctgaagaaaaaacaccacccgagtttttgataaatgccttgaaaaccggtaaccaagtgcaagacttgttaacccaaaatatggtgaaaggcaaaaccggcaacgaaatactgaggaatgcccttaatgccggtaaagcggctggtttccgtcccaccatctacacacatcctttgggaacctatggccactcagcggggaccacaattggaatgtgggatgcccaagaaggggttatgaaagacgatggcgaaaattatccgctaaatcccaataccgtctacgctattgaactaaacaacaccatttatattgaggagtggaaaagggacatacgcataatgctcgaagaagccggtttttatggtgaagatggatttcgctacgttaatggaagacaaaccgagtttttgaccatcccaagaattaaggaatatttagcagattaa	MLRFPSLVIVLFLSSFCFGQQILPEKERAQVIDTLLEERFQQVLPKAMDVSGIDMWILISREYNEDPILKTMLPATWLNARRRTILLFYRDTNKETVERLAVARYNVGKSIVSAWDKEKEPDQWKRLVELIEERNPKQIGLNYSEDFNIADGLDKTDYDAFMAALPKKHHKKVVSAEALAVRWIETRTPREMVIYNQLVNITRDIISEAFSEKVITPGITTTTEVEWWMRQKITDLGLKTWFHPTVDVQRSNEGLANHLYSFSGRPENETILPGDLVHCDMGITYLRLNTDCQQLAYVLKPEEKTPPEFLINALKTGNQVQDLLTQNMVKGKTGNEILRNALNAGKAAGFRPTIYTHPLGTYGHSAGTTIGMWDAQEGVMKDDGENYPLNPNTVYAIELNNTIYIEEWKRDIRIMLEEAGFYGEDGFRYVNGRQTEFLTIPRIKEYLAD
NODE_2_length_991395_cov_1536.519585	fig|111500.43.peg.4660	peg	NODE_2_length_991395_cov_1536.519585_436813_435749	436813	435749	-	O-succinylbenzoic acid--CoA ligase (EC 6.2.1.26)			isu;Menaquinone_and_Phylloquinone_Biosynthesis_--_gjo isu;Menaquinone_and_Phylloquinone_Biosynthesis	atgacctccctagttcatgaaaattttcggcttaatggtgtaccctacactcatgaagaacttggcgaagtaggatatagcttggtaaaggagggtttaccgcacgaaatacccatcggggattttattctcgattggatttcggaccatcaaaccatcaccgttcaaacctcgggttcaacagggaagcccaaagcgatagtattgtcaaaaaaagcaatgatacaatcagccaaagccacggcggaacaattccagttggtttcaggcaacaccgcgctgctttgtttgcccatgtccggtatagcaggcaaaatgatgttggtgcgtgctatggttttggggcttcatttagattatgttgctccagatgggaatcctatggtagctacaaacaagtcctacgactttgtggcgatggttccattgcaagcaaggaattccttgctacatctagcgcgaattgaaaccttgattttaggtggcgcgacagtcggaaatcagctcgaaagcgaattggcagaattgcccactaaagtgtacgaaacctatgggatgaccgaaacgattacccatattgcgtttcgaagtatcggacatcaagccaaaaagacgttccaaactcttccaaacgttacggtttccatagatgatagagggtgtttggtcattcacgcacccaggatttcatctgaccccgtaatcaccaatgatttggtggagttgattacagaaaaccagttcaaactgcttggccgtatggactccattatcaattccgggggcgtaaaaatcattcccgaaaaagttgaagcggtgttaacaggccatttgtcttcacgtttttttgtagccggaattccagatgaagcacttggacaaaaagtagttttgattattgaaggggacgctttgaccgaggaccaagaaaaggtattacaagttgcctttcaagagcttgaaaagtttgaacggcccaaagccattcatataatccacaaatttttggaaacgcctacgggtaaggttcagcgcaaagcgactatggagttgattacttcatga	MTSLVHENFRLNGVPYTHEELGEVGYSLVKEGLPHEIPIGDFILDWISDHQTITVQTSGSTGKPKAIVLSKKAMIQSAKATAEQFQLVSGNTALLCLPMSGIAGKMMLVRAMVLGLHLDYVAPDGNPMVATNKSYDFVAMVPLQARNSLLHLARIETLILGGATVGNQLESELAELPTKVYETYGMTETITHIAFRSIGHQAKKTFQTLPNVTVSIDDRGCLVIHAPRISSDPVITNDLVELITENQFKLLGRMDSIINSGGVKIIPEKVEAVLTGHLSSRFFVAGIPDEALGQKVVLIIEGDALTEDQEKVLQVAFQELEKFERPKAIHIIHKFLETPTGKVQRKATMELITS
NODE_2_length_991395_cov_1536.519585	fig|111500.43.peg.4661	peg	NODE_2_length_991395_cov_1536.519585_437741_436794	437741	436794	-	Uncharacterized integral membrane protein Fjoh_4783				atgtacatagaacaaggctataaaggaacccctccattgtggaagtatctttttttaccacttggatttatcggttttatggtattcaactacatcgttaccataaactcccctgttagtgtggaggataccatggaagccatgatatcaaagtttggggcaaacattgtgctgataatccttctaattcctttggtcgccggtttttttgtggtgataggttggacgatactggtgcatcaacaatcgattacggccttaaccacttcacggtcgaaaatagattggaaacggattttttttgcattcggactctggtctttgttgaccattgtaatcactggaattgatatttacttcagtcccgatgactatgtttggaattttgatgttaaaaaatttgttccgttggctatcatcgccatccttctaattcctctgcaaaccagctttgaagaatatcttttccgcgggcacatgatgcaaggattagggctagcggttaaaaaccgatgggtccctttggtagtgacttccacgttgttcggattaatgcatatcgccaaccctgaagttgaaaaactgggattggggattatggtatattacatcggcaccggattctttttgggcattttgacgttgatggacgaaggtctagaattagctttaggctttcacgcggcaaacaatcttaccgcggcacttcttgtaactgcagattggacggcatttagcgtagattccttataccgcgacgtatctgaacccgtcttgggttgggatgtattgatacctgtctttgtagtctacccccttctactgctggtttttgctcgcaaatacaaatggaaggactggtccagtcgacttacaggaaaagtactgacccaatctgagtttatgactactacttcaaaaacggaacatgacctccctagttcatga	MYIEQGYKGTPPLWKYLFLPLGFIGFMVFNYIVTINSPVSVEDTMEAMISKFGANIVLIILLIPLVAGFFVVIGWTILVHQQSITALTTSRSKIDWKRIFFAFGLWSLLTIVITGIDIYFSPDDYVWNFDVKKFVPLAIIAILLIPLQTSFEEYLFRGHMMQGLGLAVKNRWVPLVVTSTLFGLMHIANPEVEKLGLGIMVYYIGTGFFLGILTLMDEGLELALGFHAANNLTAALLVTADWTAFSVDSLYRDVSEPVLGWDVLIPVFVVYPLLLLVFARKYKWKDWSSRLTGKVLTQSEFMTTTSKTEHDLPSS
NODE_2_length_991395_cov_1536.519585	fig|111500.43.peg.4662	peg	NODE_2_length_991395_cov_1536.519585_438784_437732	438784	437732	-	O-succinylbenzoate synthase (EC 4.2.1.113)			isu;Muconate_lactonizing_enzyme_family icw(1);Menaquinone_and_Phylloquinone_Biosynthesis_--_gjo icw(1);Menaquinone_and_Phylloquinone_Biosynthesis	atgaaggcatcctacaaacaacacatactacaatttaaaagacccagtggcacctctagaggagtacttttggaaaaggaaacttggtttatcatcttacaagagggaaaccgatttggcataggggaatgtggactgcttcgcgggttaagcattgacgacactgcggattatgaaacaaaattaaaagccgtttgcgatgccttgagccgaggcgattcacatttggaatccgaactgctcgattatccctctatccgttttggtttggagcaagccaagttatccttagctgcggaacagcctatggagctttttccctcggactttttaaggtatgcagaccctatatccataaatggcttgatttggatgggtgaaccagattttatgttggcacaactggaagaaaaactggaacaaggctttcaatgtatcaagatgaaaattggcgcaatcgcttttgaaaaagagctcgaaatattggcatctattcgcagtcgattcgatactgataccattgaactaagggttgatgcgaatggtgcattttcttcagaaaaggctttggaaaaattgcatcaattagcggaataccaaattcatagtattgaacaacccattcggcaaggccaatacgaagagatggcaaagttgtgtgctgagacaccaattccaatagcgcttgatgaagaactcatcggaattcattccttggatgataaggctcaattattggacgccatcaagccgcagtatattattttaaagcctagcctgttgggtggttttcaagcttcaaaagagtggattactttagcggagcaactgggaatcgactggtgggtgaccagtgccctggagagtaacatcggattgaatgccatcgcccaatggacctatactttaaagaatccaatgccgcaaggtttgggaactggggggctttacaccaataattttgatagcccacttgaaattgtaaatgggcatttacaatacaatcggactaaagaatggtcccaaaacctaattaaggaattatgtacatag	MKASYKQHILQFKRPSGTSRGVLLEKETWFIILQEGNRFGIGECGLLRGLSIDDTADYETKLKAVCDALSRGDSHLESELLDYPSIRFGLEQAKLSLAAEQPMELFPSDFLRYADPISINGLIWMGEPDFMLAQLEEKLEQGFQCIKMKIGAIAFEKELEILASIRSRFDTDTIELRVDANGAFSSEKALEKLHQLAEYQIHSIEQPIRQGQYEEMAKLCAETPIPIALDEELIGIHSLDDKAQLLDAIKPQYIILKPSLLGGFQASKEWITLAEQLGIDWWVTSALESNIGLNAIAQWTYTLKNPMPQGLGTGGLYTNNFDSPLEIVNGHLQYNRTKEWSQNLIKELCT
NODE_2_length_991395_cov_1536.519585	fig|111500.43.peg.4663	peg	NODE_2_length_991395_cov_1536.519585_438828_439622	438828	439622	+	putative oxidoreductase/dehydrogenase				atgcataccatcaaaggcaaaacaatttgggttacaggagcttcctccggaattgggaaagcactggctgtagcactttcccaatatgattgtaacctcattttatccgcacgaagggtggataaattggcagaaaccaaggaagcctgcgcttatcctgagaaagtagccgttttgcctatggatttggccgaccattccggtatgacatccctcgtggaacaagcacttagcaaatttggcaacttggacatcttggtaaacaacgcagggattagtcaacgttctttgattgcagaaaccgatttttccgtttacaaaacgatgatggatatcaattatctgggtaccgtggctttaaccaaagcagttttgccacatttcattgcgcagcactcaggatattttgtaaccgtgaccagtttgatgggaaaatttggttcgccctatcgctcgggctattgtggggccaaacacgcgttacacggcttttttgatgtattgcgtatggagcacgaagccaacaatattgatgtaaccatggtttgcccgggatttgtgcaaactgaagtggccaagaacgcccttacggcggatggaaccccacaaaatgaaaacgatgaggctacccagaacggacttcccgctggaatagtggcattaaaaatcataaaagctatgctggcaaaacgatttgaggtgtacattgggcaaaaggaagttcaagggatatacctgaaacgcttttttcctaaactcctacataaagtagtgctaaaaagccaagtgcgttag	MHTIKGKTIWVTGASSGIGKALAVALSQYDCNLILSARRVDKLAETKEACAYPEKVAVLPMDLADHSGMTSLVEQALSKFGNLDILVNNAGISQRSLIAETDFSVYKTMMDINYLGTVALTKAVLPHFIAQHSGYFVTVTSLMGKFGSPYRSGYCGAKHALHGFFDVLRMEHEANNIDVTMVCPGFVQTEVAKNALTADGTPQNENDEATQNGLPAGIVALKIIKAMLAKRFEVYIGQKEVQGIYLKRFFPKLLHKVVLKSQVR
NODE_2_length_991395_cov_1536.519585	fig|111500.43.peg.4664	peg	NODE_2_length_991395_cov_1536.519585_441674_439632	441674	439632	-	Two-component system sensor histidine kinase				ttgaccaaaacgaacgaagacataatcaaaaatcccctattgccgcatacgcaacagaagaaacagcttttgtcgctacttgtttttagtggcaaaaatgttgtatttgccttactttttctcctctcctttagctttacgggtttttcccaagacgcttctatagaacaagacattcttcaagaatttcaggatgcggaacgttctggaaatcgatttgatatcttcttcaattcgccagaccgttacaaaatgaattctgcttatgattggctggatatcgtgaaggtgtatctcagcaattcccaaaaaaccgatgattcggtagccattagtcaatataaattgatgcaggcccagatatacaatgatttgggcgactacgacaaaagtattgcgctggcgaatgaaatctacgggaacaaagattccttggatatgacctccaaaaaaatagtgcttgaggttttggataacaactatgccaatcttcaattgtatgataagcagatagaaatccggaaggaaaaaagagaggtcggaataaccgacaatgtggccttctatgatatttacagcaatttgggattgtatcgcaaagcgcgaaaccaatacatcatggaggtgaagccaaccattgccgacaacgacgcctttggcttggccaaatatcacagtaaggttggaaattatctaagactagacgattctgctccgactgcaattagcgagttgaaaaaagccaaggcgtatttggacgtatttgagaatgacattgggaagcaaaaaacagaacaagaactgtttgatagtgaacttttaaaggctgagattgaaggaaacattggtaaatgtcatgtgcttctaggggagtacgaagatgccattccacttttggaaaaaagtattgaggtgttaaaaacctcttcgaggaatgcccaccgaagcgagatcgtggagaataccctcaatttggccgatgcgaatttgcaattggaacgttttctttcagccaagcggaatctggatattcaattcacaaacatcaccaccttacagaacataaagcgtaatagtttgctggcagagttttatgataaggttgaaaattacaagaatgctgctaccttctataaaagaaatgagcgtatcaaggattcattgaatcaaaagcaatcatcgttgattaaacaacagttggtaacgattgtggcgaacgaggatttggagaactcccaacgcttgattgacgagcagaaaaagataaacgagcaagcccgtagcgagatgcgggaaaaagatgagcaaatcaacttcgtgtttatctcgctcatttttaccttaatgggttttgcgggtttggtctatgcgtacttaaaaagtatcaaaaaccaaagattgattgccgagcaaaagcatatcattgaaaacgccttggttgagaaagattcgctcctcaaagaaatccatcatagggtaaaaaacaaccttcaaatggtatctagcctgctcagcttacaaacaaaaaacacgcgaagcaaggcggcaattgtggcgttggaagaaggcaagagtagggtaaaggccatggcgcttattcaccaaaagctctatcaaaatgatgacctgtcggtgattgagatgcagggatacattgaaagtcttatcaacagtgtacaatccgtctacaaaaaaggtggacataacatcagtatcaccattgatgccgaggggacagaattggatattgaccgtgccattccgtttggcttgattttgaacgagttggtttcgaattcattcaaatatgcctttcctgaaaatgatgaaaacgggaaaatctacattcatctcagtaaaaatggcgagcaagggtattttgaatataccgacaatggggtagggcttcctgatgatgccgaagagcgcacccactcatccatgggaattcgcctcatgaatcgtttggtgaaccaacttcaatccaaattgaatatcgaccgcgaaagtgaaggcgttcggttttggttcaattttagctaa	MTKTNEDIIKNPLLPHTQQKKQLLSLLVFSGKNVVFALLFLLSFSFTGFSQDASIEQDILQEFQDAERSGNRFDIFFNSPDRYKMNSAYDWLDIVKVYLSNSQKTDDSVAISQYKLMQAQIYNDLGDYDKSIALANEIYGNKDSLDMTSKKIVLEVLDNNYANLQLYDKQIEIRKEKREVGITDNVAFYDIYSNLGLYRKARNQYIMEVKPTIADNDAFGLAKYHSKVGNYLRLDDSAPTAISELKKAKAYLDVFENDIGKQKTEQELFDSELLKAEIEGNIGKCHVLLGEYEDAIPLLEKSIEVLKTSSRNAHRSEIVENTLNLADANLQLERFLSAKRNLDIQFTNITTLQNIKRNSLLAEFYDKVENYKNAATFYKRNERIKDSLNQKQSSLIKQQLVTIVANEDLENSQRLIDEQKKINEQARSEMREKDEQINFVFISLIFTLMGFAGLVYAYLKSIKNQRLIAEQKHIIENALVEKDSLLKEIHHRVKNNLQMVSSLLSLQTKNTRSKAAIVALEEGKSRVKAMALIHQKLYQNDDLSVIEMQGYIESLINSVQSVYKKGGHNISITIDAEGTELDIDRAIPFGLILNELVSNSFKYAFPENDENGKIYIHLSKNGEQGYFEYTDNGVGLPDDAEERTHSSMGIRLMNRLVNQLQSKLNIDRESEGVRFWFNFS
NODE_2_length_991395_cov_1536.519585	fig|111500.43.peg.4665	peg	NODE_2_length_991395_cov_1536.519585_442739_441984	442739	441984	-	Sensory transduction regulatory protein				ttggagcaacctataaaaatattgattgtagaggataatgtgattattgccgatgacatgcaatcaatgcttgaagagattggttatgagatagttgacaacgtaattgtgtacgaacaagctgttgatgttctcaaaaataatgaagttgatttggtacttattgatatcattttagcctctgataagaccggaatagacctcggaaagcacatccgtcaacattacaatattcccttcatttttgtgacgtcgaattctgaccgtgccactgttgaaaatgcaaaaacggtaaaacctgatggctatttggttaagccgtttgaacaacaagacctgtatacctccattgaaattgcgttaagcaatttcaactattctcgaaaagagaattcaaaagagattacgggtaccgaaggagatagtttcacctcaaactcagttttaaaagattcgatttttgttaaaaaacagcatctatattatcgaattcagttctccgacattcaattcatcaaagcggataacgtttatttagaagtgaatacggcagacaaaaaattcttggtgagatctccgctaaaagattacctggaaaagcttcctaaaaataagttttacagggcccataagtcgtatatcgtaaatgtggaccacatcgacgcaatcaactccaaggatattgttatcaacaacaatttgattccaatttccaaagatttcaaggagtttatcatctcatcgatgaatagctag	MEQPIKILIVEDNVIIADDMQSMLEEIGYEIVDNVIVYEQAVDVLKNNEVDLVLIDIILASDKTGIDLGKHIRQHYNIPFIFVTSNSDRATVENAKTVKPDGYLVKPFEQQDLYTSIEIALSNFNYSRKENSKEITGTEGDSFTSNSVLKDSIFVKKQHLYYRIQFSDIQFIKADNVYLEVNTADKKFLVRSPLKDYLEKLPKNKFYRAHKSYIVNVDHIDAINSKDIVINNNLIPISKDFKEFIISSMNS
NODE_2_length_991395_cov_1536.519585	fig|111500.43.peg.4666	peg	NODE_2_length_991395_cov_1536.519585_443659_442772	443659	442772	-	1,4-dihydroxy-2-naphthoate polyprenyltransferase (EC 2.5.1.74)			icw(3);Menaquinone_and_Phylloquinone_Biosynthesis_--_gjo icw(3);Menaquinone_and_Phylloquinone_Biosynthesis	gtgctggctgcccgccttcgaacgcttccactttcgctttcaggaattattgccggaacggcttttgcccaacttcgaaatcaattcgatggggtgatttttgttttagcactcttgacgaccataggatttcagataacgtccaactttgccaatgattatggcgatggcgtaaaaggcacggatgcagacggtagagtagggccccaacgcgcgcttcaaggaggactattgaccaagaaacaactattggcaggaatctgggtaacagccgcactaagtctggttctggcggtactactattgtacaaagctttttatcaaaaagacaatctgcttttttggatatttataggcttggggttttttagtatttgggcggcgattcgatataccatgggtgacaaaccctacggataccaaggtttgggagacctttttgtttttttgttttttgggttgctagcggtaatgggtacgagtatgttgtatacatcattgctgtatttgcaaaccattccgttagcggtttgtattggtttgctttgcgttggggtattgaatttgaataatcttcgggaccacgtttcggatgcaaaacatggcaaacggacaatggtggtcaaactgggttttgaaaaggggaaagtgtatcaccttcttttaattctgagttcgtttttggctttggtactctttgttttggccgaggagttaccgtggcaaagcatgtttttctttatcgcctacgttccaatttttattcacttggcaaaaacgttgcgtacaaaagaaccccaagaactggaccctgaactaaaaaaattagccctaagcacctttctgttagcggttttgctacagattgcagttaattattttttgtaa	MLAARLRTLPLSLSGIIAGTAFAQLRNQFDGVIFVLALLTTIGFQITSNFANDYGDGVKGTDADGRVGPQRALQGGLLTKKQLLAGIWVTAALSLVLAVLLLYKAFYQKDNLLFWIFIGLGFFSIWAAIRYTMGDKPYGYQGLGDLFVFLFFGLLAVMGTSMLYTSLLYLQTIPLAVCIGLLCVGVLNLNNLRDHVSDAKHGKRTMVVKLGFEKGKVYHLLLILSSFLALVLFVLAEELPWQSMFFFIAYVPIFIHLAKTLRTKEPQELDPELKKLALSTFLLAVLLQIAVNYFL
NODE_2_length_991395_cov_1536.519585	fig|111500.43.peg.4667	peg	NODE_2_length_991395_cov_1536.519585_444279_443683	444279	443683	-	hypothetical protein				atgccttttattgaagaaaatgatttactagaccttcacaaggatattgacaaggcgcaaatcataaacgaacgcttgctggaccaaatcaagttcaagaacaaagacttgtccaaactaaagctacagcgaaacatccttctggggattacgctttttttcgttgtggggacccttgccattacctccttcaccgcaggacttagcagcaagaatgcattggacaaccaaaacgtgcttgtgtctattgacagtttggatgcggtgaagacgcgtttggataatcttagacttcaaaatgaggagctgagccttgtcaaagaattttacctggcaaaagagttcttggaaaaagacaaaatctattctgtacagataaagtcatttgtagaaaacaatgtcaccttggcctcggaagctttgacgaacaccttgtttgtaaaaacaaatccgttttatgcgtactcacttgggaattttgaaactctggatgaggcaagggattttcgcgagcaattggtgaagatgggattcaatgatgcctttgtcgcttcctatcaagatggcaaacgtgtaaaaattgaagacccgtattag	MPFIEENDLLDLHKDIDKAQIINERLLDQIKFKNKDLSKLKLQRNILLGITLFFVVGTLAITSFTAGLSSKNALDNQNVLVSIDSLDAVKTRLDNLRLQNEELSLVKEFYLAKEFLEKDKIYSVQIKSFVENNVTLASEALTNTLFVKTNPFYAYSLGNFETLDEARDFREQLVKMGFNDAFVASYQDGKRVKIEDPY
NODE_2_length_991395_cov_1536.519585	fig|111500.43.peg.4668	peg	NODE_2_length_991395_cov_1536.519585_445248_444418	445248	444418	-	Uncharacterized RNA-binding protein BT2505				atgatacaattaggaagctataataccctacgtattttgaggtcgaccagcgttggcctttttctgggagacgacgcggatactgaaattctgttgcccaataaatacgttccggatgactttcagattgatgacatgttggaagtgttttgttatctagaccatagcgaacgtcctgtggcgacgaccttaaaacccttaatcattcgcaacgctgtgggttctttgcaagttgtggaattaggcccgtatggcgctttcatggattggggcttggagaaaaaccttttggttccttttcgtgaacagcgacaacccatggaagtgggaaaaaaatatttggtctactgctatttggacgaaaccacatttcgtctggttgggacaaggcgtttggaacgtcatgtgaataaagaggcttttgacaaacctgttaatagttctgtggaaggatgggtctatcgccaaactccattggggtgggagttttttttggatacgggtcatatagggcttgtgtttcacaatgatattttccagactttggaggaaggccaacgcattacctgctatgtaaaacaaattcgacccgacggtaaaatagaccttaccctagtcccgataggttcaaaaatgttggaacctatggcacagagtgttttgaaaaaacttgaagaaaacaacggagttttgcacttacatgacaagagtgacccagaagatatcaagcgagaattgcagatgagtaaaaaagcctttaagaaggccattggaaccctttataaatctggaaaaataagtttggaaactgaccatattaaattggtttga	MIQLGSYNTLRILRSTSVGLFLGDDADTEILLPNKYVPDDFQIDDMLEVFCYLDHSERPVATTLKPLIIRNAVGSLQVVELGPYGAFMDWGLEKNLLVPFREQRQPMEVGKKYLVYCYLDETTFRLVGTRRLERHVNKEAFDKPVNSSVEGWVYRQTPLGWEFFLDTGHIGLVFHNDIFQTLEEGQRITCYVKQIRPDGKIDLTLVPIGSKMLEPMAQSVLKKLEENNGVLHLHDKSDPEDIKRELQMSKKAFKKAIGTLYKSGKISLETDHIKLV
NODE_2_length_991395_cov_1536.519585	fig|111500.43.peg.4669	peg	NODE_2_length_991395_cov_1536.519585_445658_445317	445658	445317	-	FIG00652601: hypothetical protein				atgagcaaaagagacgaattggttgagaagtacgctgaggacatcaagacgaagttcggtgagactcctgacatggacttgctaaacaaagttgcgataggtcttggtccagcgatttacaacctagatgcttccaaggtttctggttctgacgacaaagaattggagaccgtcaagaaaaatttcttgatgaaaaaattgggacttgcagaaagtgatgacttgatgggcgccatcaatacagtcatagaaaaatatggaaaatcggaaaagaacaagcatagggctgtaatttattacatgctcgctaagcactttaacaaagagtctgtttataattaa	MSKRDELVEKYAEDIKTKFGETPDMDLLNKVAIGLGPAIYNLDASKVSGSDDKELETVKKNFLMKKLGLAESDDLMGAINTVIEKYGKSEKNKHRAVIYYMLAKHFNKESVYN
NODE_2_length_991395_cov_1536.519585	fig|111500.43.peg.4670	peg	NODE_2_length_991395_cov_1536.519585_447441_445702	447441	445702	-	2-succinyl-5-enolpyruvyl-6-hydroxy-3-cyclohexene-1-carboxylic-acid synthase (EC 2.2.1.9)			icw(1);Menaquinone_and_Phylloquinone_Biosynthesis_--_gjo icw(1);Menaquinone_and_Phylloquinone_Biosynthesis isu;Ubiquinone_Biosynthesis_in_Eucarya	atgaaatattccgatattccctcagcccaaaccgttttattgtatttgaaggcggcgggcatcaaacatattgtaatctctcctggttctcgaaacgccccactaattctaggatttacaaaaaacaaatggttttcctgttatagcattgttgatgaacgcgtaggcggtttcttcgcactggggttggccaagaaccttaaagagccggtagctgtggtatgtacttcgggcagtgctttgctcaattatcaccctgcaatctcagaggcatactatagtgaaattcctttggttgttatttcagctgataggccatcatacaaaattgatattggtgatgggcagaccatccgacaagaaaatgtattcacgaaacatattggctacgcagcaaacttgaaacaggatgttagtcatgcaacggaaaccgttcggaactttgggccaaagttgttagacgagacgcaaaatcaaattcaagtatataacgaaacggaattgaaaagagcgctaatttgctgtcgagacgaaaatcttccaattcatattaatgtgccctttgaggaacccttatatgggatttctgacacaattagagtaccgattcccaatacagatttgcttttaagtccccagaaggaaaacggtcaggattatactgtttttgctgagcgttggcagaaaagtaggcgtaaaatggttttggtaggagttgctcctccgaatttattggacgctactatagtgaaagcgttgggtgccgacccttcggttatggtttttacggaaactacctccaatttgcatcatcctaatttttttccaagtattgacagcattattgcaccaattgaaaagtctgaagatagggacgaacagtttaaggagcttcaacccgatattctgataaccttaggaggactaatcgtttcaaaaaaggtaaaagcttttctacgaaagtataaacccgctgagcattggcatgtgagccaggggaaagcatatgacacttttttctgcctaaaacagcatttcaaaaccaacccgaatccttttttaagggctttaaccgctcctggaatgggaacctcagactacgcaaaaccttggcaacaggtgaaggcaaattacgaagccctactgcctaaatatttggaacggattgccttttccgatttctcggcgttttcacaagttcaaagtagtattcccaaagactaccaagtgcacttggctaatagctctactgtgcgttacgcacaactttttgccatgcatccatctcttgaagtattttgcaatcgtggtacaagcggcatcgatggaagtacttctaccgcagttggggcttctctacatcatgcgtcacctactttattgattaccggtgatttgagtttcttttacgatagcaatgctttatggaattcctaccttagaaaggatttcagaatcgtgattttgaataatggaggtggtggaatttttcgaattcttccaggaaaagaagagaccgaagattttaagacttattttgaaaccagccacggattagaagcgaaacatcttgcgaacatgtttggttttgcctatcaaaaagtagaggagaaggaggagttgattcaggctttggaaaccttctacgacaagggaaatcaacctaaaattctagaaatcatgacccctagaaccttgaataacaaaattttgttggattacttcgatttcatatcttag	MKYSDIPSAQTVLLYLKAAGIKHIVISPGSRNAPLILGFTKNKWFSCYSIVDERVGGFFALGLAKNLKEPVAVVCTSGSALLNYHPAISEAYYSEIPLVVISADRPSYKIDIGDGQTIRQENVFTKHIGYAANLKQDVSHATETVRNFGPKLLDETQNQIQVYNETELKRALICCRDENLPIHINVPFEEPLYGISDTIRVPIPNTDLLLSPQKENGQDYTVFAERWQKSRRKMVLVGVAPPNLLDATIVKALGADPSVMVFTETTSNLHHPNFFPSIDSIIAPIEKSEDRDEQFKELQPDILITLGGLIVSKKVKAFLRKYKPAEHWHVSQGKAYDTFFCLKQHFKTNPNPFLRALTAPGMGTSDYAKPWQQVKANYEALLPKYLERIAFSDFSAFSQVQSSIPKDYQVHLANSSTVRYAQLFAMHPSLEVFCNRGTSGIDGSTSTAVGASLHHASPTLLITGDLSFFYDSNALWNSYLRKDFRIVILNNGGGGIFRILPGKEETEDFKTYFETSHGLEAKHLANMFGFAYQKVEEKEELIQALETFYDKGNQPKILEIMTPRTLNNKILLDYFDFIS
NODE_2_length_991395_cov_1536.519585	fig|111500.43.peg.4671	peg	NODE_2_length_991395_cov_1536.519585_448533_447490	448533	447490	-	Isochorismate synthase (EC 5.4.4.2) @ Menaquinone-specific isochorismate synthase (EC 5.4.4.2)			isu;Chorismate:_Intermediate_for_synthesis_of_Tryptophan,_PAPA_antibiotics,_PABA,_3-hydroxyanthranilate_and_more. idu(1);Menaquinone_and_Phylloquinone_Biosynthesis_--_gjo idu(1);Menaquinone_and_Phylloquinone_Biosynthesis	gtgttgtccgattttcttgaaaaattagaagagtgtttaactaaaagcgtgccgttttgtgcctatcgcaaaccggaacaaaaggtggtccgtgtggtttgccaagccaatactaccctttactacacccaaagttttcaagagaaaggatttgtgtttgcaccgtatgaatggcagcaaaatgcagttttcattccagaagatgaagtgttcgttttcgatttcgagcatcatttaccaacaacatccatcaaagtgtctttttttgaaaaagaccgcgaagactatcttgatttggtgaaccaagcagtttctgccatcgcaaaaacccccttggaaaaagtggtggtatcgcggaagattgaagtggcttttgaaaaaacgcccttaaactttttcaccaagatactagattcgtaccccgatgctttttgttatctgtggcaccaccctaaaatcggaacgtggtgcggcgcgacgccagaacgttttttgaaagtggataagaatagcgttcaaaccatggcgctagcaggtaccctatgggccgatgaaaacgatatgccaaattggacccaaaaagagatctacgagcaacaattggttaccgattttatttcggatacgttggcaccctatcttaagggaattgtcacagggcaggtgagtacagtaaaggcgggaggggtttttcatttgaaaaccccggtttcgggcacattaagggaaccaaaattactttcagagcttattcaaaaattgcatcctactccagcggtctgcggcacccctacggaattggcaaaagcttttatccaacaaaaagaggcgcataatcgaaaattttattgtggctttttgggcgagttatatccgaatggagaaacaaaagctgacctatttgtaaaccttcgttgcatggaattggaagaaaacgttgctcatatatatgtcggagggggtatcaccgaagattccgtacccgaacaggaatggcaagaaacgcagtttaaaagcaaaaccatgctctcccttttgcaatag	MLSDFLEKLEECLTKSVPFCAYRKPEQKVVRVVCQANTTLYYTQSFQEKGFVFAPYEWQQNAVFIPEDEVFVFDFEHHLPTTSIKVSFFEKDREDYLDLVNQAVSAIAKTPLEKVVVSRKIEVAFEKTPLNFFTKILDSYPDAFCYLWHHPKIGTWCGATPERFLKVDKNSVQTMALAGTLWADENDMPNWTQKEIYEQQLVTDFISDTLAPYLKGIVTGQVSTVKAGGVFHLKTPVSGTLREPKLLSELIQKLHPTPAVCGTPTELAKAFIQQKEAHNRKFYCGFLGELYPNGETKADLFVNLRCMELEENVAHIYVGGGITEDSVPEQEWQETQFKSKTMLSLLQ
NODE_2_length_991395_cov_1536.519585	fig|111500.43.peg.4672	peg	NODE_2_length_991395_cov_1536.519585_448951_448535	448951	448535	-	1,4-dihydroxy-2-naphthoyl-CoA hydrolase (EC 3.1.2.28) in menaquinone biosynthesis				atggacaaagcgaaagtactagccgtttgcaatggtatttgcaaaaacacgctaatggagaccttggagattgaatatatcgatgttggggaagactttttgaccgcacgcatgcccgtaacgaaaaaagtacaccaacctgatggggttttgcacggaggggcatctgttgcgttggcggaaagtgttggcagtgctgcatcacatatttttttggatggccaaaagttttttgtgcgcggtttggagatttcggcgaaccatgtgaaatcaattaaggaagggttcgtctttgcaaaggctacctttattcataaagggagaaccacccaactttgggaaatcaaaatcaccaatgaacaaggtgatttgatatccaactgcaaactcactactattgccttacccagaaattag	MDKAKVLAVCNGICKNTLMETLEIEYIDVGEDFLTARMPVTKKVHQPDGVLHGGASVALAESVGSAASHIFLDGQKFFVRGLEISANHVKSIKEGFVFAKATFIHKGRTTQLWEIKITNEQGDLISNCKLTTIALPRN
NODE_2_length_991395_cov_1536.519585	fig|111500.43.peg.4673	peg	NODE_2_length_991395_cov_1536.519585_449890_448979	449890	448979	-	hypothetical protein				atggtaaaaaactacttggtcttatcgataggtttcctttttatgctcggcgatgtgcttgcccaggaaattaaagtttttacactagaggattttgaattaaaaggaaacgtccaaacctgtttggtagttaccgactatgggaatgaatcttttgaatttgatgaaaccggaagattggtgaagaccataacccaatacaacgagtcggaccaagatgttaccttatataaatatgaagatggttttctgatagagaaacggatggaaagctataaagatggagtcatcgacgaatcgacatccatggctaatttttacgaacgcgattctggggatactgaaaaaataatcgagaaaattgtttcttacgataaggagtttttagagcaacaggaacatcaatacgacgcttcaggaaaattgacaaaggtaattacctcaaatgccaatggggtagatgaaaccacctacgagtataaaacctataaaaatgaaacgacggcaagccagtttacgaatgccatcattcaaaaatccgttcgcacttcccaaaaaacctttcgtgcaggggtaagaaccattattttgaccaaagactttgtagatggcgtaccacaaaccgcgaccgaggagattaaagacagtgatggtcgtttgttgagccgccaatactttttgtttgattctgaaaccaaacagtttgccccagaccgaaaagttacctttaaatatgacgctcagggcatgctggagaaagagaccacccaaaccgagaatgcgaaatccgttcgcgagtacatctatcaattcgacaatggctcgccgaaaaactggataaaacaaatcattacaccagataatacgtatacgacccgcaaaatcacgtattaccctgaagaggcggaatag	MVKNYLVLSIGFLFMLGDVLAQEIKVFTLEDFELKGNVQTCLVVTDYGNESFEFDETGRLVKTITQYNESDQDVTLYKYEDGFLIEKRMESYKDGVIDESTSMANFYERDSGDTEKIIEKIVSYDKEFLEQQEHQYDASGKLTKVITSNANGVDETTYEYKTYKNETTASQFTNAIIQKSVRTSQKTFRAGVRTIILTKDFVDGVPQTATEEIKDSDGRLLSRQYFLFDSETKQFAPDRKVTFKYDAQGMLEKETTQTENAKSVREYIYQFDNGSPKNWIKQIITPDNTYTTRKITYYPEEAE
NODE_2_length_991395_cov_1536.519585	fig|111500.43.peg.4674	peg	NODE_2_length_991395_cov_1536.519585_450031_451587	450031	451587	+	Aminopeptidase				atgaagaaattaatttccctaggttttatctttttcgccgcttgcaattcttcgcaaaaaaccgttgaagagacttcaaatgcaaacaacgcatatgacccagtgccttatgcggctactatcaccgaagctgaactaaaagagcacctttacatttatgcttcagacgagtttgaaggtagggagaccgggcaaccaggacaaaagaaagcgattgaatacttgaaaaaggcgtatgttgatttggatattcctgctgcacaggccaatggtgattactttcaaaatgttccgctagaagtggcaagtgttccagaaggtaaggttacgattaatcaggcatcttacccattaggaaacggagccttatcctttaccgctgctgaaggtacttttaaagattttgtttatctcggttatggcattgaagacgaaggctactcggattacgaaggcttggacgttaccgataaagttgtgctcataaagggtggtgagcctatggatgaaaacggaaattttcgaatatcaggcacttctgagaaatcggtttggggcaatatgtctgaaggaatgggcaaaaagagcaaactagcggttgaaaagggagccctaggcgtactgtttatggaccctcagaactatgcgcgatacgaagggtatttcaacttcatgaaaaacaaccagagcggaagaatgtccctagcggcggaaacgagcaagaactttttagtgatgctggatgccaatgccgccaaaaaactagttcctgaaatcgacacggatgaccagcctaaggtcattgctgctgaaatcgttttagacattaaaagtggaaacaaagcggtaaactcagaaaatgtggcggccattatcaaaggcaccgaaaaacctgaggaatacgttgtaatttcttcccatcttgaccatattggtatcgcagctaatggcgaaatcaacaacggagctgatgatgatggttcaggaagtgtggcgctattggaaattgcagaggcattcaaaaaggcaaaggaatcaggaaatggaccgaagcgttctattgtctttttacatgttactggcgaggaaaaaggcttacttggctccaaatactatacggattatgaccctatttttcctcttgaaaataccgtagcgaacctgaatatcgacatgattgggagaattgacccaaaacgtgaaggcgaccgaaactacatttatttaatcggctccgataaactcagtacggatttgcacaacctttcagaggctgtcaatgaaaaatacaccaatattgaattggactatacctataatgatgaaaatgacccgaatcgtttttattatcgtagtgaccactacaattttgccaaaaacaacattcctatcatcttttattttaacggtacccatgccgattaccataaacccggcgataccccggataaaataaattatgacttgcttgaaaaccgcaccagattggtctttcacactgcttgggaagtcgccaataggccagataaagtagtggtggataaggcggcaaaataa	MKKLISLGFIFFAACNSSQKTVEETSNANNAYDPVPYAATITEAELKEHLYIYASDEFEGRETGQPGQKKAIEYLKKAYVDLDIPAAQANGDYFQNVPLEVASVPEGKVTINQASYPLGNGALSFTAAEGTFKDFVYLGYGIEDEGYSDYEGLDVTDKVVLIKGGEPMDENGNFRISGTSEKSVWGNMSEGMGKKSKLAVEKGALGVLFMDPQNYARYEGYFNFMKNNQSGRMSLAAETSKNFLVMLDANAAKKLVPEIDTDDQPKVIAAEIVLDIKSGNKAVNSENVAAIIKGTEKPEEYVVISSHLDHIGIAANGEINNGADDDGSGSVALLEIAEAFKKAKESGNGPKRSIVFLHVTGEEKGLLGSKYYTDYDPIFPLENTVANLNIDMIGRIDPKREGDRNYIYLIGSDKLSTDLHNLSEAVNEKYTNIELDYTYNDENDPNRFYYRSDHYNFAKNNIPIIFYFNGTHADYHKPGDTPDKINYDLLENRTRLVFHTAWEVANRPDKVVVDKAAK
NODE_2_length_991395_cov_1536.519585	fig|111500.43.rna.34	rna	NODE_2_length_991395_cov_1536.519585_451719_451644	451719	451644	-	tRNA-His-GTG				gtggttgtagctcagttggttagagcgccggattgtggttccggaggtcgccggttcgaacccggtcttccaccca
NODE_2_length_991395_cov_1536.519585	fig|111500.43.peg.4675	peg	NODE_2_length_991395_cov_1536.519585_452011_454095	452011	454095	+	hypothetical protein				atgccccgaatcaaaaagaaccttaacttacgccatggactcctaggactgctcttcgttttaggacctattctgtgttatccaaacgctttcaacaaaaacaaaagagatagcatcggatatcgcatcaagcgcctttacactaccaatcgttttaataaaagtgattcgctgcacatcgatttgttgattgagcatgcaaagcaatatcgttttatcaacaacgatagtatgctccgaattaccaatagagccttaaggtatagtgaagacctcaattataaggggggtattgcgcaatgcatggaaagtctcggaaattattattccgatatgggacgtaccgaaatggcggtcacctactacaccaaaggactcaaaaaatcaaaagatttaggacttaccgagacacaactgggtattattaatggattaggacaagaccatgcttacgttggtaactatgcagaagcattggaactctatcttgaaggaatcgacgtcgccaacaaacaggatgataaattgatgcaatccatccttaatgaaaatattgccggactctacgctgaccaaaaagatttcaaaaatgccttggctttttatgatattgtccagaatgtaaacaaagcactcggagacgaaattaccaccgctgagacccaaagcaatatggcatcactatatcgagaagccaaaaactatgaactcgcgatgttcaacatcaataaaagtatcgcggtgttcgaacgattgaaagtttatgactggttggcctacgcctacgaagtaaaaggtggtatttatttggaccaagggaaatttcaatgggctttgtattggtacgaccaaagtaatatgcttcataccgagcaactggatgatgaccgagagaaaatacagttgttgaatggtatggccaaagtgtatttgggattggaccgagatagtttgtcgcttgaatacgccaaagatggttttaaactttctaaaaagataaattcccttcaagggcaaattgaatgctcggaaactttatacaagctgcacaaaaaacaagaaaacaacgatgtggcgctcttttatttagagattttcaaggaattgtccgattctctatccaaggataaaaacaaacaaagtttggctttgttggaaaccaaactccaacaccagcaagagaagcaagatttaatcgacatcaacgagcaagcgttggccaaacaacggaattatatctacttcgccatcatcaccgtattgattctttgtaccatactctttttgattcgtcgtagtgagggtattcagaaaaagctgtacaacgagctcaagcaaaaatccaaagtggttagtgaacgtgagtacgaactttcggaaatcaacaagaccaaaacaaaactcttttccataattggtcacgaccttagggggcctattggggctttgcaaagcatattaaagttgttttcagatggggaaatcgataaaaacgagttcttgtccttcattccaaaactgcgttcggatgtagacaacatctcctttgcgttaaacaacttgttgtcttgggggcaaacgcaacttaatggggtggtaacaaaacctaaacgcattaatttggagaaagtagtctcaggaaatattcaactattatctgaagtagcttccagtaaatccatcaaaattattaatcagttgccggaaaacattttgatttgggcagaccacaaccaaattgatatcgtagtacgtaacctgttaagcaatgccatcaaattcacgccagaaaacggcttgattactttggataccttggaagaagagcatcattggtgctttaaaatccgagacacgggaattggaatgaacaaagaaatccagaaaagaattttcgcagatgccaccaatattacgacctacggcaccaacaatgagcgtggtaccggacttgggctgtcgctatgcaaagaaatgattaccaaaaacaagggtgaaatctgggtagaaagcaccttacgtaaagggtccactttctactttaccgttccgaaagcggaaaaacgctaccaacgcgcaggttaa	MPRIKKNLNLRHGLLGLLFVLGPILCYPNAFNKNKRDSIGYRIKRLYTTNRFNKSDSLHIDLLIEHAKQYRFINNDSMLRITNRALRYSEDLNYKGGIAQCMESLGNYYSDMGRTEMAVTYYTKGLKKSKDLGLTETQLGIINGLGQDHAYVGNYAEALELYLEGIDVANKQDDKLMQSILNENIAGLYADQKDFKNALAFYDIVQNVNKALGDEITTAETQSNMASLYREAKNYELAMFNINKSIAVFERLKVYDWLAYAYEVKGGIYLDQGKFQWALYWYDQSNMLHTEQLDDDREKIQLLNGMAKVYLGLDRDSLSLEYAKDGFKLSKKINSLQGQIECSETLYKLHKKQENNDVALFYLEIFKELSDSLSKDKNKQSLALLETKLQHQQEKQDLIDINEQALAKQRNYIYFAIITVLILCTILFLIRRSEGIQKKLYNELKQKSKVVSEREYELSEINKTKTKLFSIIGHDLRGPIGALQSILKLFSDGEIDKNEFLSFIPKLRSDVDNISFALNNLLSWGQTQLNGVVTKPKRINLEKVVSGNIQLLSEVASSKSIKIINQLPENILIWADHNQIDIVVRNLLSNAIKFTPENGLITLDTLEEEHHWCFKIRDTGIGMNKEIQKRIFADATNITTYGTNNERGTGLGLSLCKEMITKNKGEIWVESTLRKGSTFYFTVPKAEKRYQRAG
NODE_2_length_991395_cov_1536.519585	fig|111500.43.peg.4676	peg	NODE_2_length_991395_cov_1536.519585_454808_454092	454808	454092	-	N-acetylglucosaminyl-L-malate N-acetyl hydrolase				atgaaattggatattctcgtttttggtgcacatcccgatgatgcggagcttggtgcaggtggtaccatcgctaaggaaatagcccaaggaaaaaaagttggcattatcgatttaacgcgaggggagctgggcacacgaggttcggcaacgattcgtgaccaggaagcttcagctgcggccgaaattttaggggttaccgtgcgtgagaatttggcctttgccgatggtttttttgtgaacgacaaagcacatcaaatggcaatcattcaaaaagtgcgacagtatcaaccggatatcgttttgtgcaatgccattgatgaccgccatatcgaccatgccaaaggcagcaagttggtcagtgatgcttgttttttaagcggattgattaaaattgaaaccaaatgggatggtgaaatccaattgccttggcgtccaaaagtagtgtaccactttatccaatggaaaaatcttgaacccgactttgtagtagatgtttctggttttatagaaaagaaaaaagaagctatcctggcatatggttcgcaatttttcgacccaaaaagtaatgaacctgaaacaccaattagtagtaaaaactttttggacagtgttgaatatcgtgccagagatttagggcgattggtaggagtagctcatgccgagggcttcaccgtagaacgttttccggcagtgaattcgataagtgatttgatttaa	MKLDILVFGAHPDDAELGAGGTIAKEIAQGKKVGIIDLTRGELGTRGSATIRDQEASAAAEILGVTVRENLAFADGFFVNDKAHQMAIIQKVRQYQPDIVLCNAIDDRHIDHAKGSKLVSDACFLSGLIKIETKWDGEIQLPWRPKVVYHFIQWKNLEPDFVVDVSGFIEKKKEAILAYGSQFFDPKSNEPETPISSKNFLDSVEYRARDLGRLVGVAHAEGFTVERFPAVNSISDLI
NODE_2_length_991395_cov_1536.519585	fig|111500.43.peg.4677	peg	NODE_2_length_991395_cov_1536.519585_455980_454805	455980	454805	-	Cystathionine gamma-lyase (EC 4.4.1.1)			idu(1);Glycine_and_Serine_Utilization idu(1);Methionine_Degradation	atgcaccaaaaccaaaaggaaaataccctttgcactcatgcagggaccttggaagacgctgaattcaaaagctcagtttctcccctgtatatggcaacatcctatgcttttgaagatgtggatgtgaagcgctatccccgttatttcaattctccaaatcaagaaggcctgtctattaaaatggcagctttggaacatgccgaaaaggcaatggttttagcaagtggtatggcggccatcagtacagcattaatggcttttttgaaagcaggggaccatgtggtttttcaacaaaccctttatggaggaacttataattttgccaaaactcaactagagcgatacggtattgaatactcctttacggatggttggtccgtagccgattttgaaaaagaaatccgctcaaataccaaaatactatacctagaaacgccttctaacccattgcttacggtaaccgatttaaagggagtaagtgctgtagccaaaaggcatggcattatgaccatgattgacaatacttttgcgagtcctatcaatcaaaaaccgattgattttggtattgacatggtattgcatagcgctacaaaatatatgggaggccatagtgacatctccgccggggttatcgcaggaagctcagaacacatgcaccaaatttgggaaaccgccatttgttatggtgccaatttgagcgaatacacggtctggttgctggagcgtagtatgaaaactttgggtattcgcgtcaaagcgcagaatgacaatgcgatgaagatggcggaatacttggagcaacatgaaggggtcagtaaggtgaactatcccggtctgaaaagtcatccggaacacgatttggctaaaagtcaaatgtcaggtttcggcggaatgctctcttttgaattgaattccgatattgacccttcactgtttttcaagcatttacgtttggtaaaaccttccatgagccttgctggcgttgaaagtactgcgctttcgccggtaaagacttcccattcattgatgagtccagaggaccgtcaaaaacagggtatcacggacaacttggttcgtttttccttaggtattgaagattttgaagatttgcgggaagacatcaaccaagccattgctgcttcaaaacttcaacaaacggcaatacctactgcatga	MHQNQKENTLCTHAGTLEDAEFKSSVSPLYMATSYAFEDVDVKRYPRYFNSPNQEGLSIKMAALEHAEKAMVLASGMAAISTALMAFLKAGDHVVFQQTLYGGTYNFAKTQLERYGIEYSFTDGWSVADFEKEIRSNTKILYLETPSNPLLTVTDLKGVSAVAKRHGIMTMIDNTFASPINQKPIDFGIDMVLHSATKYMGGHSDISAGVIAGSSEHMHQIWETAICYGANLSEYTVWLLERSMKTLGIRVKAQNDNAMKMAEYLEQHEGVSKVNYPGLKSHPEHDLAKSQMSGFGGMLSFELNSDIDPSLFFKHLRLVKPSMSLAGVESTALSPVKTSHSLMSPEDRQKQGITDNLVRFSLGIEDFEDLREDINQAIAASKLQQTAIPTA
NODE_2_length_991395_cov_1536.519585	fig|111500.43.peg.4678	peg	NODE_2_length_991395_cov_1536.519585_457419_456013	457419	456013	-	Na+-driven multidrug efflux protein				atggcgaccaaaaccatatccataaaaaaattctttacctatttctgggctgctcttatgggcaaagagtccaattttacttcgggtagtatccgaaaagccatctttatgctctctattccaatgattttggagatgttgatggaatccattttcgctctagtagacatcgctttcgtatcgcaagttagcgtaaatgcagtggcaaccatcgggttaacggaatccgtggtgaccctaatttatgcgttggctatcggtttgagcatggctgcgaccgctgtggtagccaggcgtgtgggagaagaagacattgacggtgctcgtaaagcggcggttcaagctattttcttgggagtgctcgtctccatcgtttttggaatcttcggttttttgttttcgaaagaaatccttgccctaatgggtgcagaatccgatttgattgaagaaggatatggatacaccaagcttttaatcgggggcaacattacgattatgctgctctttttgataaacgcgattttcaggggggcgggagatgcatccattgcgatgtggaccctgatactatccaatggcctgaatatcattttagacccaattttcatatttggttggggacctgttcctgaatttggcgttatgggcgccgctattgcgactaacattggtcgtggtacagctgtgttgtttcagttgggaattctctttttcggatggagcaaaatcaaacttttagcgtccaatcttattttggatgcaaaggttatgctgaatttgatacgagtttctgccggtgggattgcgcaattcttgattggaacttcaagttgggttttcttgatgcgaatcatgtcggagtttggaagtgaggtattggccggatataccattgccattagggtaatgctcttttcattgatgccttcttggggaatgagcaacgccgcggcaactttggtcggacagaacttgggcgcaaaacaacccgaacgtgccgagaagtcagtttggattacagggaaatacaatgcctattttatggccgctgtttccgtactgtatttgttttttgccaaggatatcatttcctttttcaatgaaacccctacggttgtggaaaagggcgcactttgtctacaggtcattgcagcaggttacgttttttacgcctacggaatggtgctcacccaagcatttaatggagcaggtgacacgcaaacgcctacgaaaatcaacttggtgtctttttgggcataccagcttccgtttgcgtatttggccgcatttactttaggctgggaatctacgggtgtctttgtggccataacaagtgcggaagtgttactcgctattatcgccatggtttggtttaagaaaggtgattggaaaaaaatccaagtctaa	MATKTISIKKFFTYFWAALMGKESNFTSGSIRKAIFMLSIPMILEMLMESIFALVDIAFVSQVSVNAVATIGLTESVVTLIYALAIGLSMAATAVVARRVGEEDIDGARKAAVQAIFLGVLVSIVFGIFGFLFSKEILALMGAESDLIEEGYGYTKLLIGGNITIMLLFLINAIFRGAGDASIAMWTLILSNGLNIILDPIFIFGWGPVPEFGVMGAAIATNIGRGTAVLFQLGILFFGWSKIKLLASNLILDAKVMLNLIRVSAGGIAQFLIGTSSWVFLMRIMSEFGSEVLAGYTIAIRVMLFSLMPSWGMSNAAATLVGQNLGAKQPERAEKSVWITGKYNAYFMAAVSVLYLFFAKDIISFFNETPTVVEKGALCLQVIAAGYVFYAYGMVLTQAFNGAGDTQTPTKINLVSFWAYQLPFAYLAAFTLGWESTGVFVAITSAEVLLAIIAMVWFKKGDWKKIQV
NODE_2_length_991395_cov_1536.519585	fig|111500.43.peg.4679	peg	NODE_2_length_991395_cov_1536.519585_460781_457584	460781	457584	-	Putative cytochrome C-type biogenesis protein			isu;Biogenesis_of_c-type_cytochromes	ttgcatgccaaacagagcatcatatccatgattgacatcctgaaaaagacccttttttctacaaaattgatggcagtgttgtttttggtcttcgccgcggcgatgggactgggaacttttttggaaagctggtatagcacggaaaccgcgagaatttacatttacaatgctacttggtttgaggccattatggtctttttcgtaattaattttgtggggaatatttttagatacaatttattacgctggcagaaatggcccgtattggtgcttcacttgtcttggattctaattattgttggggcttttgtaacccgttacatcagttatgagggaatgatgcccatacgcgaagggaaaattgaaaaccagtttttttcagataaaacgtatttaacggttcacattgatggggatgtgaacggggcgccgaaaagaaaaattcttcaggatgaaattttgataactgaagaaggtaaaagaacaacgctaccttggaaggccgatttcaacgggatgcccgtttccgtcaattatgtggattttatagccggtgctgaagaaggtttgattcctgatgaaaatgggaagcagtaccttaaaatcgttgagtcgggcgatggacaacgccatgagcattacttggaagatggacaaatagccaatatccataacgtattgttttccttgaataacctaactgaaggggccataaatatcatgggcggaccatttgattttcaaattgaaatgccctttgaagggagtttcatgcgaatggcagaccaatttcaaggttccgttttcaaagattcgattcaaactttacagttacggtccttatataatgttgggggaatgcaatttgtgattcccgagccgttggtacgcgggaagtatggtgtagtgaagattcccgaggctgaggttaccgaaaacagtttggacgctcttgtcgtaaatgtggaagcaaacggactatcccaagaattcgaactattgggcggtaagggcagttctcagttttcggataaagttcaacttggaaatttggatgtatcccttgcctatgggtcaaaagtacatgaacttcctttttccattcagttgaatgatttcattgcggagaaatatccgggtaccgaaaccggctattctgcatttatgagcaaggtcacagttcaagatgaacgtccgtttgactacgacatttttatgaacaacgtcttggaccataggggttatcgcttttttcaagccagttttgaccctgacgaaaaaggaaccatactatccgtgaataaggatttttggggtacttggattacctatattggatactttttactctatttaggtctgatgggtattatgttctttggtaagactcgcttttccgaattggcgaagagcttggagaaaatccgcaagaaaaaagcagctttggccactattttgctattgctcataaccggaaccgtttcgggtcagaatacagatgacagccattcgcataatgtattgcccacgcaagcgcaagtagattctatcattcaaagcacgttggtcgaccctgcccatgccgaaaagtttggggaattggtcattcaggattcaggagggcgtatgaagcccattcataccttcgcttctgaggttttacgaaagattagcggaaaaaatacatatcaagatttggatgccaatcaggttttcctatccatgatgttaaatccgggcgcttggtacaacacggaatttgtgtctttggcgaagcgcgagaatgatagtattcgtaagatcattggagtgcccagtggaacgaagtatgtaaaagcgacggacttttttgatgctcaagggcgctataaattggaaccttatcttcaaaaagccacctctaccacgaatccgtccaacttcgaaaaagactttaaaaaagttggggagcgcctaagcctgttaaacatcgctttgagtggtcaaattttgaaaatcttcccactgcttaatgatgagaataacaagtggatttcagccattgaataccgttctggacaataccaagtatccgattcgttgtatgccaatttcattcaaaacgtaatgccctattatttgaatgaacttcaaggcgctatagcaacaggggattattccagccctgataagttattggaagccttcaagcaaaatcaaatcaatcacggtttggaggtgctgcccgcacctgaaaaggttaaaacggaaatcctctacaacaaactggacgttttcaatcggttgtacaaatactatgcggtcgttggcttccttctttttgtcatcttggtactcaaaatcttcaaagagcgggaagtttggaaggctgtcgcgttctttttgaagggcactttgattgttttgttcatttggcatacgattggtctaatactacgctggtacatttcaggtcacgccccttggagtgacgcttatgaaagtattttatacgtttcttgggctactatggccatgggattggcgtttggccgaaaaagtgaattgactattgccgctagtggtttcgttacctttatgttgttatggattgcccaccaaagttgggttgacccatccattgcgaatcttcaacctgttttggatagctattggcttatgattcacgttgcggtcattgtgggtagctatggcccattaacaattgggatgattcttggggtggtgagtcttttattgatgcttttgaccacaaaaaagaacaaggcacgcatggacctcaatttaaaagaattggtcatcatcaacgagcttgcccttacagtcggtttggttatgttgaccattggtaactttcttggaggtcaatgggctaacgaaagttggggtcgctactggggttgggaccctaaagaaacttgggctttgatttccatcatgatttacgccttcgtcatccacatgcgtttggtacccggtctgaggggaagatggttgtttagttttatgagcgtgttggctttcgccagcatcatgatgacgtattttggagttaatttctatctcgtggggttgcacagttatgctagtggagaccaggttatcactccaacttttgtctggtataccttggcaggcgtgcttattttgggcggaattagtttctggagatatcgagttcattacgtgaaatcgtaa	MHAKQSIISMIDILKKTLFSTKLMAVLFLVFAAAMGLGTFLESWYSTETARIYIYNATWFEAIMVFFVINFVGNIFRYNLLRWQKWPVLVLHLSWILIIVGAFVTRYISYEGMMPIREGKIENQFFSDKTYLTVHIDGDVNGAPKRKILQDEILITEEGKRTTLPWKADFNGMPVSVNYVDFIAGAEEGLIPDENGKQYLKIVESGDGQRHEHYLEDGQIANIHNVLFSLNNLTEGAINIMGGPFDFQIEMPFEGSFMRMADQFQGSVFKDSIQTLQLRSLYNVGGMQFVIPEPLVRGKYGVVKIPEAEVTENSLDALVVNVEANGLSQEFELLGGKGSSQFSDKVQLGNLDVSLAYGSKVHELPFSIQLNDFIAEKYPGTETGYSAFMSKVTVQDERPFDYDIFMNNVLDHRGYRFFQASFDPDEKGTILSVNKDFWGTWITYIGYFLLYLGLMGIMFFGKTRFSELAKSLEKIRKKKAALATILLLLITGTVSGQNTDDSHSHNVLPTQAQVDSIIQSTLVDPAHAEKFGELVIQDSGGRMKPIHTFASEVLRKISGKNTYQDLDANQVFLSMMLNPGAWYNTEFVSLAKRENDSIRKIIGVPSGTKYVKATDFFDAQGRYKLEPYLQKATSTTNPSNFEKDFKKVGERLSLLNIALSGQILKIFPLLNDENNKWISAIEYRSGQYQVSDSLYANFIQNVMPYYLNELQGAIATGDYSSPDKLLEAFKQNQINHGLEVLPAPEKVKTEILYNKLDVFNRLYKYYAVVGFLLFVILVLKIFKEREVWKAVAFFLKGTLIVLFIWHTIGLILRWYISGHAPWSDAYESILYVSWATMAMGLAFGRKSELTIAASGFVTFMLLWIAHQSWVDPSIANLQPVLDSYWLMIHVAVIVGSYGPLTIGMILGVVSLLLMLLTTKKNKARMDLNLKELVIINELALTVGLVMLTIGNFLGGQWANESWGRYWGWDPKETWALISIMIYAFVIHMRLVPGLRGRWLFSFMSVLAFASIMMTYFGVNFYLVGLHSYASGDQVITPTFVWYTLAGVLILGGISFWRYRVHYVKS
NODE_2_length_991395_cov_1536.519585	fig|111500.43.peg.4680	peg	NODE_2_length_991395_cov_1536.519585_460890_461651	460890	461651	+	Ketopantoate reductase PanG (EC 1.1.1.169)			isu;Folate_biosynthesis_cluster isu;Coenzyme_A_Biosynthesis_cluster isu;Coenzyme_A_Biosynthesis	atgctttccgtagtacttatcggcactggaaatgtggcggaacatctttttcacgcttttgaactgaacgaagccgtagaggtagtagcagtggtgggtcgaagtacagttgcaaaccattctttcggaaagaaattcgtaaaggatacaagctaccaacatcttccccaagcggacgtctatcttttggccgtgtcggataaagcaattcccgaagtttcaaaacagcttagcgggaagcatacatttcttgtgcatgtttcaggcgcaacacccatacaaagcattgaaggcgaacgaaaaggagttttctatcctttacaaacctttaccaaaggaaaaaagctggattttaaaacgattcccattttaatcgaggccagttcaaaaccacttgaaaatttgcttttggaattaggacgacaaatttctagagaggtacatcttgtttcctctgaaaaacgtgaaaagcttcatcttgcggccgtttttgccaataactttgccaaccacctttttgccataagtgaaactatatgtgaggaggaatccgtttcttttgattggctaaagcctttgatttacgaaaccgctcaaaaactagaacacttgtctcctaaagaagcgcaaacgggtcctgcaaaacgaggtgatgcgactactatgaaaaaacatcttttacaactaaaggatacgaaaacaaaagagatttacactttgctcagcgaagcgattttaaattaccatgaaaaagaattataa	MLSVVLIGTGNVAEHLFHAFELNEAVEVVAVVGRSTVANHSFGKKFVKDTSYQHLPQADVYLLAVSDKAIPEVSKQLSGKHTFLVHVSGATPIQSIEGERKGVFYPLQTFTKGKKLDFKTIPILIEASSKPLENLLLELGRQISREVHLVSSEKREKLHLAAVFANNFANHLFAISETICEEESVSFDWLKPLIYETAQKLEHLSPKEAQTGPAKRGDATTMKKHLLQLKDTKTKEIYTLLSEAILNYHEKEL
NODE_2_length_991395_cov_1536.519585	fig|111500.43.peg.4681	peg	NODE_2_length_991395_cov_1536.519585_461635_462162	461635	462162	+	3-deoxy-D-manno-octulosonate 8-phosphate phosphatase (EC 3.1.3.45)				atgaaaaagaattataaagaactactaaacgacataaccacttttgtctttgatgtggatggggtctttaccgatggttccatattggtcacctcatcgggagagatgctccgaaaaatgaatgtcaaagatggatacgctttaaaaaccgccttacaaaaaggttacaaggtctgtattatttcaggaggcaccaatccgggtgttaaagaacgtttgaaagggcttggcgttaccgatatttatctcggagcacattttaaacaagaaccgttggaggaatttcttgacatttatgaaattgaccctaaaaacgtggtgtatatgggggatgatattccagacattcctcctatgaagatggttgccttggccaccgcaccccaaaacgctgtggcggaagtcaaagcgattagtgattatgtgtcgcataaaaatgggggtgacggatgtgtaagggacattattgaacaggtgctcaaagtacgaggcgattggaatgataatgtaagtgccaaaaatgattga	MKKNYKELLNDITTFVFDVDGVFTDGSILVTSSGEMLRKMNVKDGYALKTALQKGYKVCIISGGTNPGVKERLKGLGVTDIYLGAHFKQEPLEEFLDIYEIDPKNVVYMGDDIPDIPPMKMVALATAPQNAVAEVKAISDYVSHKNGGDGCVRDIIEQVLKVRGDWNDNVSAKND
NODE_2_length_991395_cov_1536.519585	fig|111500.43.peg.4682	peg	NODE_2_length_991395_cov_1536.519585_462155_462754	462155	462754	+	Septum formation protein Maf			isu;Bacterial_cell_division_cluster isu;CBSS-354.1.peg.2917	atgattgaaaatcccctagcggaaaggttaaagtcctaccaacttatcctggcctcgggttctcctaggcgaaaacagtttttaatggatatggggttgccttttaccatccataaaaaggaagtcgaggaggtctatcctgaacagctgaaaggaaaagagatttgtgaatatctggctcaacttaaggcagaaccttttaaaccaattctgaaagaaggtgatatcgttctaacctctgatacggttgtttggaacgatggagagtcccttgccaaagcagcgacacccgaagaagcccaggaaatgctacaaaagctctctggcaaatggcatgaagtcattaccggggtctgtctcaccactactgggcaacagcgtgtggtttctgaaaccaccaaggtaagggttgctgacttaaccacttctgaaatagagtattacatcacctcttgccaaccttttgataaagctggggcttacggtattcaagaatggctggggttaatcggcatttctgagattcacggttcctataccaatgtggttgggttacctacccatctcgtttacaaaacgttaatggatattgtgggctaa	MIENPLAERLKSYQLILASGSPRRKQFLMDMGLPFTIHKKEVEEVYPEQLKGKEICEYLAQLKAEPFKPILKEGDIVLTSDTVVWNDGESLAKAATPEEAQEMLQKLSGKWHEVITGVCLTTTGQQRVVSETTKVRVADLTTSEIEYYITSCQPFDKAGAYGIQEWLGLIGISEIHGSYTNVVGLPTHLVYKTLMDIVG
NODE_2_length_991395_cov_1536.519585	fig|111500.43.peg.4683	peg	NODE_2_length_991395_cov_1536.519585_462788_463750	462788	463750	+	hypothetical protein				atgcctaagaaaatcctatctgccttcacttatttgggagctttagtactgcttttgagtactacgagttgtattgacgaaaccaaagcaaaaaccaaatctatttccgaagaaggttatgaaaccaccgaaaccaaaacgaaagctgctgaggatggtgggataaccgaagcttttaaaaaatattggtttgcgggtcaagcggagattacttcctacactttggagcaagcccgctatggcgaaattcgaaaaggtacttcagtgttgatttacgtaaccgaacctttcttgccaaaaaaacaggtaaaggccgattacaacaatccagaaaacgtacaggtgctgaaattaaactccaccaagaacttccttactggcatatacccctactctattatgtccagtacgttttatcccttaaaggataatcagcatgccatcaaaaccagtttttcttcgcaagagtggtgtggacaagtatatgcacaaatcaataatcgagaagaatttgaaattacttctcattcctattttgaaaaggaagcagatgaagggttcacacttccgaaagattggatggagaatgagatttggaacaagattcgtatcgctccggaaaacctaccgcagggagatatcaaaatgataccttctttggaatttctcagactaaaacatggaaaggtacaggcatacgaggcccaaacgcaattgaacgacaaaggtgaaaatttggaatataccatcacctatccaacccttgaccgtgatttaaagattaccttctccaaagcattcccgcataccatcgaaagctggtcggaaagctttgtgagtggttacggagctaatgcgaaaacactaaccacaaccggaaaaaaattaaagcaaattaaatccgcatattggtcacagaatgccaacaagcacttatttcttcgggatagtttagggatttaa	MPKKILSAFTYLGALVLLLSTTSCIDETKAKTKSISEEGYETTETKTKAAEDGGITEAFKKYWFAGQAEITSYTLEQARYGEIRKGTSVLIYVTEPFLPKKQVKADYNNPENVQVLKLNSTKNFLTGIYPYSIMSSTFYPLKDNQHAIKTSFSSQEWCGQVYAQINNREEFEITSHSYFEKEADEGFTLPKDWMENEIWNKIRIAPENLPQGDIKMIPSLEFLRLKHGKVQAYEAQTQLNDKGENLEYTITYPTLDRDLKITFSKAFPHTIESWSESFVSGYGANAKTLTTTGKKLKQIKSAYWSQNANKHLFLRDSLGI
NODE_2_length_991395_cov_1536.519585	fig|111500.43.peg.4684	peg	NODE_2_length_991395_cov_1536.519585_463842_466373	463842	466373	+	FIG00930393: hypothetical protein				atgcgcaagtttctggtctttgggttgaccatttgttttcatgtttcatttttcgcacaatcccctcaatctcctacttccgcagaattacaccacaagcttcaaaagcttaattttctggggactgcgctttacgtagccgcccatccagatgacgaaaatacacggttgattgcttatttgtccaatcataccaaagcacacacaacatatctttccttaacgcgaggtgatggaggacaaaacctcattggtcctgaactgcgcgaattgttaggtgttttacgaacacaagaactattggcggccagacgagtggatggtggccatcaacttttttccagagcaaacgattttggtttttccaaaaacccagacgagaccctcaccatatgggataacgatgcggttttaagcgatgtggtttggactattcggcagctcaagccagatattataatcaatcgattcgaccatagaacgcctggcaccacacatggacatcacacggcatcagccatgttgagctttgaagcatttgatttggccaataagtccgatgcctacgcggaccagcttgaattcaccgagacttggcaaccgtcacgcttgtttttcaacacttcgtggtggttttacgggagtcgggaaaaattcgctgaagcggataaatccaatcttgtctccatggatattggggtgtactatcctgcattagggatttccaataatgaaattgccgctttggcgagcagtcagcacttatgccaaggttttgggcgcttatcccaaagaggttctcaagacgagtatgtggaactactcaaaggggatatgccaaaaagtaattaccttttcgaaggcattaacacccgatgggatagaatggaaggtggtgctgctatcggtgagattctgtataaggtagaaaaggagttcaatttcgccgacccatcggttcatgttcccgatttggtaaaagcctacactcttttgcagcaaagtaaagatgcgcattggaaaaaaatgaaatccgagccactgaaagaactcatcttggagtgtgctggggttttcttagaggcgaacagtaaagcttcctttatcacagctggcgccaaagctactttacaaatagaagctatcaataggagcggtattcccattaccctaaaaacagttaccatcaacgaggtgccacaaagtacgctagcgtccaacgtagtgcttgaagaaaatcaaaaaaagacgctttcactagacttgaacgttcctgtggatatggaagtttctggtccatattggttaaaatccgatgggaatttgggaatgtatcaagtagaggacagagatttaatcggtaaacctgaaacgcccgacgcttttactttggaagctgttttagatatagccggtactaccctatcgttcacaagaccggtacatcatcgcttttcaaaaccggataagggagaattagtagaacccttcgtaatcactccgaaagtatctacaaaatttacagaaaaggtggtggttttcccgtcatcagaacctaaatcggtgcaagtgaaagtaaaagcgtttgaagataacttaaacggcatgctatcacttcaacatcccgaagggtggaccgtattgccccaacagattccgtttgatatcaaaaaaacgggtgaagaaataaatttaagtttcaccgtaatgccatcctcagaagatagtactggttatctaaaagcagtagccgaaatatctggtgaaaaaattgaccgtgaattggttgaaatcagttacaaccacattcccaaacaaaccgttttgttaccctcgcaagcgaaggtggttcgaacgaacattcaaaaaacgggcgagcatattggctatattatgggcgctggagacaagataccggagagcttggaacagattggcttcaacgtgcataccatcgcgctaaatagtttggagcggggcgacctagataagtatgatgctgtggttgtgggtattcgggcgtacaatgtggtcgatgaattaaagtttaaacaaccttatttgctcgaatatgtggaacaggggggtaatcttattgtgcagtacaataccgctggaaggtggcgcaaacaatttgacaacattgcgccgtatccgcttaccatctcaagagaccgagtgaccgatgaaaaggcagacgtggaaattttaagtaaagaccacgccatcgtaaactttccaaataagattacggaaaaggattttgaagattgggttcaagaacgtggattatattttccaaaccaatgggcgcctgagtttacaccagtcttggccatgggtgataccggggagggtgtaaaaaaaggaagtctactggttgccaattacggcaaaggacattacatctatacggggcttagcttttttagagagctgcccgcaggggttccaggggcttatcgcatcttcgccaatatgttgtctttaggaaaaaccaaagtaataagcgactcaaaaattaaaggttaa	MRKFLVFGLTICFHVSFFAQSPQSPTSAELHHKLQKLNFLGTALYVAAHPDDENTRLIAYLSNHTKAHTTYLSLTRGDGGQNLIGPELRELLGVLRTQELLAARRVDGGHQLFSRANDFGFSKNPDETLTIWDNDAVLSDVVWTIRQLKPDIIINRFDHRTPGTTHGHHTASAMLSFEAFDLANKSDAYADQLEFTETWQPSRLFFNTSWWFYGSREKFAEADKSNLVSMDIGVYYPALGISNNEIAALASSQHLCQGFGRLSQRGSQDEYVELLKGDMPKSNYLFEGINTRWDRMEGGAAIGEILYKVEKEFNFADPSVHVPDLVKAYTLLQQSKDAHWKKMKSEPLKELILECAGVFLEANSKASFITAGAKATLQIEAINRSGIPITLKTVTINEVPQSTLASNVVLEENQKKTLSLDLNVPVDMEVSGPYWLKSDGNLGMYQVEDRDLIGKPETPDAFTLEAVLDIAGTTLSFTRPVHHRFSKPDKGELVEPFVITPKVSTKFTEKVVVFPSSEPKSVQVKVKAFEDNLNGMLSLQHPEGWTVLPQQIPFDIKKTGEEINLSFTVMPSSEDSTGYLKAVAEISGEKIDRELVEISYNHIPKQTVLLPSQAKVVRTNIQKTGEHIGYIMGAGDKIPESLEQIGFNVHTIALNSLERGDLDKYDAVVVGIRAYNVVDELKFKQPYLLEYVEQGGNLIVQYNTAGRWRKQFDNIAPYPLTISRDRVTDEKADVEILSKDHAIVNFPNKITEKDFEDWVQERGLYFPNQWAPEFTPVLAMGDTGEGVKKGSLLVANYGKGHYIYTGLSFFRELPAGVPGAYRIFANMLSLGKTKVISDSKIKG
NODE_2_length_991395_cov_1536.519585	fig|111500.43.peg.4685	peg	NODE_2_length_991395_cov_1536.519585_466373_466474	466373	466474	+	hypothetical protein				atgaacgagaagtttgaatggaaaaagcaatataccttcgtgttgttaatcaacttgctttatttcgtcatcttttatctaatcatgctttttaacaactga	MNEKFEWKKQYTFVLLINLLYFVIFYLIMLFNN
NODE_2_length_991395_cov_1536.519585	fig|111500.43.peg.4686	peg	NODE_2_length_991395_cov_1536.519585_466483_468189	466483	468189	+	Sodium iodide symporter				atgaccgcattagattggattgtgctgggcagcactttgttgttcattgttggttatggggtttggaaaaccaaaggcagcaaaaatgttgacgactacgttctaggaggcaacgatgccaaatggtggaccataggtctttccgtaatggccacacaagccagtgctataacttttctttccacaccaggtcaagcatttcatgatgggctgggttttgtgcaattttatttcggcctgcctttagccatggtggtcatctgtttggtgttcattcctatttatcgaagacttaaggttttcacggcttatgaaatgttggaaggtcgtttcgaccttaaaaccagaacattaaccgccatattatttttgattcaaagggggctcgctgcagggataaccatttttgcaccctcaatcattctctcagccgttttaggttgggaccttcgcacgctcaacatcattatcggaattttggtcatcatctataccgtttccggaggaaccaaagcggtgagtgttacccaaaaacagcagatgtttatcatcatgacaggtatgttctttgcgtttttcttcatcttgggttcgttgcctacgggaatttcctttggagaggctctgaaaatagcaggagcaaacaacaaacttgagattttggattttacgttggacacctctaaccgctacaccttttggagcgggattacaggtggtttctttttggctctagcctactttggtaccgaccaaagtcaagtgcaacgttacctatccggaaaatcgatacgagaaagtcaactgggattgatttttaacgggattttcaaaatacccatgcagttcttcattcttttggttggggctatggtatttgtcttttaccaatacaatcattcccctatcaattttaatcccgcggcaaccgaggcagtattggcctctgagtacggagaagattaccggcatttggaagaagaccatattgccttggaaggtgaaaaacgacgggcgcagtacgctttttctagcgctttggaactcaaagagtacaatgccattacacaagcgaaagaagatatcctaaaaatcaaccgacaagaaagggcgaaccgggatgcggccaaaaccctaatcgcaaaggccaatgatagcgttgaaaccaatgacaaagactatgttttcattcattttatattgaacaacttacccaatggcctaattggacttctactagcggttattctctccgcggcgatgtcttccacggcatccgagttaaatgccttgggaaccattacagcgttggatttatacaagcgacaacaaaaaaaggataaagacgagaagcattatctgcaggcgacaaagtttttcaccttgttctggggaattttggccataatcattgcttgtgtggcgaacctttttgataaccttattcaattggtcaacattattggttccatattttacggtaacgtactaggaatattcttgttagccttttttgcaaaattcgtccgtggaaattctgtatttatctctgcaataattacccaaattatcgtaattattgcgatgcttttggatcggatgtcctatctatatttaaaccttcttggatgcgcgttagttatcatacttgcattattatttgaaatttttgacgtccttttgcaaagacctcccgtaaaaaaataa	MTALDWIVLGSTLLFIVGYGVWKTKGSKNVDDYVLGGNDAKWWTIGLSVMATQASAITFLSTPGQAFHDGLGFVQFYFGLPLAMVVICLVFIPIYRRLKVFTAYEMLEGRFDLKTRTLTAILFLIQRGLAAGITIFAPSIILSAVLGWDLRTLNIIIGILVIIYTVSGGTKAVSVTQKQQMFIIMTGMFFAFFFILGSLPTGISFGEALKIAGANNKLEILDFTLDTSNRYTFWSGITGGFFLALAYFGTDQSQVQRYLSGKSIRESQLGLIFNGIFKIPMQFFILLVGAMVFVFYQYNHSPINFNPAATEAVLASEYGEDYRHLEEDHIALEGEKRRAQYAFSSALELKEYNAITQAKEDILKINRQERANRDAAKTLIAKANDSVETNDKDYVFIHFILNNLPNGLIGLLLAVILSAAMSSTASELNALGTITALDLYKRQQKKDKDEKHYLQATKFFTLFWGILAIIIACVANLFDNLIQLVNIIGSIFYGNVLGIFLLAFFAKFVRGNSVFISAIITQIIVIIAMLLDRMSYLYLNLLGCALVIILALLFEIFDVLLQRPPVKK
NODE_2_length_991395_cov_1536.519585	fig|111500.43.peg.4687	peg	NODE_2_length_991395_cov_1536.519585_469076_468234	469076	468234	-	hypothetical protein				atgaaaaaaataatcgttctctttacgattttattgactagtgctggtatgcaagcacaattgcagacaccgcaagctagtccgagttccacgctcaaacaacaagtgggcttgaccgatgttacggtagagtactcaagaccttccatgaagggtagaaccattttcggtgatttggttccttatgacgcattatggcgcacaggtgccaaccgcaacaccatggtaacgttcagtgacagcattactctggatggtaaaaccttaaaagcgggtagctatgctatttttaccaagccaggcaaaagcatgtgggaagttattttttacacggataccaataactggggtacacctggagaatgggatgaaagtaaggtagcagccagaaccatggttcaagtttttaacatggagatgccggttgagacctttaccatcactatcgatgatttgcacaacaatggtgcaagcttgggtatgatttgggaaaatacctatgtcggtgtgaagttcgaggtgcctactgctgccaaagcagacaaaagcatcgccaagttaatggctggcccatcggcaaatgagtattatgctgctgcgtcttattatttggatgagggcaaggacttggaaaaagctaaggaatggatagataaagcggtttccatgaatgaaaatggatattggttaatgcgcagacagtcgttgatttatgcgaaacttggcgacaaaaaaggagctatcgaagcagccaaaaaatccatggcagctgcagagactgcggggaattccgattacgtgaaattgaacaaggactctttgaaagagtggggcgctttataa	MKKIIVLFTILLTSAGMQAQLQTPQASPSSTLKQQVGLTDVTVEYSRPSMKGRTIFGDLVPYDALWRTGANRNTMVTFSDSITLDGKTLKAGSYAIFTKPGKSMWEVIFYTDTNNWGTPGEWDESKVAARTMVQVFNMEMPVETFTITIDDLHNNGASLGMIWENTYVGVKFEVPTAAKADKSIAKLMAGPSANEYYAAASYYLDEGKDLEKAKEWIDKAVSMNENGYWLMRRQSLIYAKLGDKKGAIEAAKKSMAAAETAGNSDYVKLNKDSLKEWGAL
NODE_2_length_991395_cov_1536.519585	fig|111500.43.peg.4688	peg	NODE_2_length_991395_cov_1536.519585_469213_469737	469213	469737	+	Cell division inhibitor SulA				ttgaagtatctttgtgcaaacggtgttatgcagctttatcaaattcgttccaaacaggttttacccataagcaaacaagaggcttgggattttctttccaatccagcaaacctaaaggtaattaccccggaacatatgggatttcacattttggatggtgccgaacaacccatgtattctggacaaatcatacagtataaggtacgtccgttcccttttttggaaatgaaatgggtaaccgagattacgcatgtagagaccggtcactattttgtcgatgaacaacgttttggcccctatgcgctttggcatcataaacattttatcaaggaggtagaaggaggcgtagagatgagagatgttgtagactacaaacttccctttggaatcttgggaaaactggcgcatcccctactcgtaaaaaagcaacttcaatccatttttacctatcgcgagcaaaagctggcagaagtatttggaaccgttgaaggcactgaaaatattttggaaatcaaagctatttaa	MKYLCANGVMQLYQIRSKQVLPISKQEAWDFLSNPANLKVITPEHMGFHILDGAEQPMYSGQIIQYKVRPFPFLEMKWVTEITHVETGHYFVDEQRFGPYALWHHKHFIKEVEGGVEMRDVVDYKLPFGILGKLAHPLLVKKQLQSIFTYREQKLAEVFGTVEGTENILEIKAI
NODE_2_length_991395_cov_1536.519585	fig|111500.43.peg.4689	peg	NODE_2_length_991395_cov_1536.519585_469738_470430	469738	470430	+	Dehydrogenases with different specificities (related to short-chain alcohol dehydrogenases)				atgaaaaagaatattgtcttggtaggaggttcctacgggattggaaatgaaattgcgaaatctatgagtgctaccaattccgtattcgtagcatctcgcactgtagaagacttgtctggaatgaacgttacgcatttacctttcgatgctgcggaggatgacttatccgaccttgcgctgccagatgaaatccacggttttgttttttgtcccggttcaatcaatctgaaacctattaaaatgttgggcttggatgcttttgaaaaagacatgcaggtgaacttttttaatatggtcaaagccgttaaggcggtgttgcccaaaatggcagagggtagtagtatggtattttttagcaccgtcgccgtgggaacaggtatgcctttccatacaagtgttgcagccgctaagggggcaattgaaggctttgcaaaatcattggctgcggaatacgctccaaaaattcgagtaaatgttatcgctccgtcattggttgatacccctttggccagtcggttattgagtaacgacaagaaaaaagagatgatgtcccaacgacatcccttaaaacgtgtgggtacggaaaccgatatcgccaacatggctactcttttattggatagcgaaaacagttggataacaggtcaaatcattggaattgatggcggaatgtctacactgaacgtgtcttaa	MKKNIVLVGGSYGIGNEIAKSMSATNSVFVASRTVEDLSGMNVTHLPFDAAEDDLSDLALPDEIHGFVFCPGSINLKPIKMLGLDAFEKDMQVNFFNMVKAVKAVLPKMAEGSSMVFFSTVAVGTGMPFHTSVAAAKGAIEGFAKSLAAEYAPKIRVNVIAPSLVDTPLASRLLSNDKKKEMMSQRHPLKRVGTETDIANMATLLLDSENSWITGQIIGIDGGMSTLNVS
NODE_2_length_991395_cov_1536.519585	fig|111500.43.peg.4690	peg	NODE_2_length_991395_cov_1536.519585_470430_471740	470430	471740	+	Deoxyribodipyrimidine photolyase (EC 4.1.99.3)			idu(2);DNA_repair,_bacterial_photolyase idu(2);EC699-706	atgaaagaaagcattgctattttttggttccgtcgtgatttgcgattggatgataatgtgggcttttaccaggccttgaaggctgggcagaaagtactacctatatttatttttgacactgatattcttaacgagttgcccgaagacgatgctcgattgaacttcatctacgaagcactcaaaaaaatgcatcagactctcaaaaccgagcatggaagtggtattgcgatgtaccatggaaaacccaaagcggttcttcagagtcttttggagacccataatgtagccacggtttttaccaatcatgactacgaaccctacgctgaaacaagggacgcagaaattgaaagccttctaacgcaaaacaacattgcctttaaaacgtataaagaccaggtcatttttgaaaaaagtgaagtggttaaagatgatggcaatccctatgtggtttacacgccctacaaaaacaaatggaaggaagtattcaacccttccttgcatgtattgaactacgatacgttttcccatttcgaccaactggatacctccggaccctatccgcaaatatccctttcagaaatgggtttcaaaccatccgcgataaaagttccagattacactgccacaccaaaacttatagaaaactatgaggctacgagggatttccctggcattgaaaaaggcacttcacgattagggccgcatctgcgatttggaacggtttccatccgaaaaatggtgcaaaaggccattgcacaagacaatgaagtgttttggagtgaattgatttggcgcgagttctttatgcaaatactttggcattatccggatactgtacacaaagcgttcaaaccgaagtatgaccgaatcgcttggcgaaataatgaagaagagtttgaaaaatggaaaaatggccaaaccggctacgccctagtagatgccggtatgcgcgaattgaatactacaggttacatgcacaatcgggttcggatgttggtcgccagttttttgtgcaaacacctccttattgattggcggtggggcgaagcctattttgctgaaaaacttttggattacgaacaggccagtaatgtaggcaactggcaatgggcctctggaagtggtgtggatgccgcaccgtatttccggattttcaatcccatgactcaggttgacaagtttgacaagcaaagagactatatcaatacttgggttccagaattgcaggaattaacatatcctgaaaaaatggtcgaccataagttcgcgcgagagcgctgtttaaaagtatataaggaagctgtaagctaa	MKESIAIFWFRRDLRLDDNVGFYQALKAGQKVLPIFIFDTDILNELPEDDARLNFIYEALKKMHQTLKTEHGSGIAMYHGKPKAVLQSLLETHNVATVFTNHDYEPYAETRDAEIESLLTQNNIAFKTYKDQVIFEKSEVVKDDGNPYVVYTPYKNKWKEVFNPSLHVLNYDTFSHFDQLDTSGPYPQISLSEMGFKPSAIKVPDYTATPKLIENYEATRDFPGIEKGTSRLGPHLRFGTVSIRKMVQKAIAQDNEVFWSELIWREFFMQILWHYPDTVHKAFKPKYDRIAWRNNEEEFEKWKNGQTGYALVDAGMRELNTTGYMHNRVRMLVASFLCKHLLIDWRWGEAYFAEKLLDYEQASNVGNWQWASGSGVDAAPYFRIFNPMTQVDKFDKQRDYINTWVPELQELTYPEKMVDHKFARERCLKVYKEAVS
NODE_2_length_991395_cov_1536.519585	fig|111500.43.peg.4691	peg	NODE_2_length_991395_cov_1536.519585_471823_471993	471823	471993	+	hypothetical protein				atgttcggattgttcaaaaagaaaagtgaggttgaaaaactacaacaacagtatcaaaaattaatgaaagaggcttttgagctttctaaaatcaatcggaccgagagtgacaacaaatacgctcaagccgatgaaatccagaaaaaaatagaagccctttcgcaaccataa	MFGLFKKKSEVEKLQQQYQKLMKEAFELSKINRTESDNKYAQADEIQKKIEALSQP
NODE_2_length_991395_cov_1536.519585	fig|111500.43.peg.4692	peg	NODE_2_length_991395_cov_1536.519585_472001_472882	472001	472882	+	hypothetical protein				atgcgtatcctttcgcttctaccttgtttctttttcacactagtactcctagctcaagaaaaccctttagtcgtatttgagccttttatggaaaaagaatggtcagctgaaggaaaatggggtgacgggtctgtcttcaaacaagagcttttcgtaaaatatagcttggacagtacactggtattggtgcattccaaaggatttaccaaccaagaccagagtacttatggcgaccgtaaccatggcattcgtaggttcgatgccgcatccaatcaattggttttttatgagtttgatgtttttggtggtttgacgcaaggtaccgttaaagcaagcggaaaagaccttgtttatacctatgattatcaaggcaccatggttaccgattattggtcatacattgattcaaatacatatggttttaaggttgggatttatgacggcacttggcaacaagtgtttttagagaccaccttcaccgcaaaaccgataccatctcaaagctatcattttgaccatcaatctttagtcgtcaccaatttaatggaaacaggagatttctatagggatgttcttggcttggaagaaattccgcacccagaaaggaaaccggggtttcgctggttcaatatttatgggaattcccagttacatcttatcaaaaaagaaatcaacgaatttgcaaaggacaaaagcattcatctctctttgtccgtttcccatttggaaaaattcattgaaaatctattggtgcacgacatcactttttatgactggccagggaacgaaaatgccgtaacagaccgggcagacggcgtaaagcaaatctattttcaagaccctgaagggtactggattgaaatcaataccgcatcacactaa	MRILSLLPCFFFTLVLLAQENPLVVFEPFMEKEWSAEGKWGDGSVFKQELFVKYSLDSTLVLVHSKGFTNQDQSTYGDRNHGIRRFDAASNQLVFYEFDVFGGLTQGTVKASGKDLVYTYDYQGTMVTDYWSYIDSNTYGFKVGIYDGTWQQVFLETTFTAKPIPSQSYHFDHQSLVVTNLMETGDFYRDVLGLEEIPHPERKPGFRWFNIYGNSQLHLIKKEINEFAKDKSIHLSLSVSHLEKFIENLLVHDITFYDWPGNENAVTDRADGVKQIYFQDPEGYWIEINTASH
NODE_2_length_991395_cov_1536.519585	fig|111500.43.peg.4693	peg	NODE_2_length_991395_cov_1536.519585_472882_473886	472882	473886	+	Pirin				atggaacaacccatcaagcatacctttccgctaggttttccgtggcaaaccgaagacccctttcttttctgtgtttatcatttagaccattatccgaaaggagaacccaacttaggtccagcagagaagttattggaaggaagaactatcggaaacgattttactttaaaagacggttggcgtatgtaccatgggcaaaccatacccggttttccgtaccatccccatcgcggttttgaaaccataaccattgttaacaaggggatgtgcgaccattccgattctttgggcgccgctggccgttttggtgatggtgacgtgcagtggatgaccgctggtagtggcgtgcaacattccgagatgtttcctttattgaatcaggacaaagaaaaccctttggaactgtttcaaatctggttgaatttaccggcaaaggataagtttgttgaccctcattttaagatgctttggcatgaagatattcccgttatacaggaatccaatgccacaatcaaagtaattgccggtaactataaaacagaacaagctccaaaaccagcaccaaactcttgggcttcccattcagacaaccatgtgaacatttggaatatttcggtcaaggaaagggctgaattcaagctacccgcctcagaagaaggactgaaccgcgtactctatttttacgaaggtgattttgtacattttggggaacgaaaagtgaatgtgcactttgggattgttttgcaaagtcatttggaagccacccttaccgttggaaaccaacctgctcattttttgcttctcgaaggcaagccaatttccgaaccagtcgcgaaatacggtccttttgtaatgaatactgaagcagaaatccacaaagccatggaggagtaccaactaacccaattcggaggttggccttggccctacccagataatgtgcatgacaaggacaagggtagatttgcgttgtatcctgatggaactttggaagaaaaaccctga	MEQPIKHTFPLGFPWQTEDPFLFCVYHLDHYPKGEPNLGPAEKLLEGRTIGNDFTLKDGWRMYHGQTIPGFPYHPHRGFETITIVNKGMCDHSDSLGAAGRFGDGDVQWMTAGSGVQHSEMFPLLNQDKENPLELFQIWLNLPAKDKFVDPHFKMLWHEDIPVIQESNATIKVIAGNYKTEQAPKPAPNSWASHSDNHVNIWNISVKERAEFKLPASEEGLNRVLYFYEGDFVHFGERKVNVHFGIVLQSHLEATLTVGNQPAHFLLLEGKPISEPVAKYGPFVMNTEAEIHKAMEEYQLTQFGGWPWPYPDNVHDKDKGRFALYPDGTLEEKP
NODE_2_length_991395_cov_1536.519585	fig|111500.43.peg.4694	peg	NODE_2_length_991395_cov_1536.519585_474064_473945	474064	473945	-	hypothetical protein				atgaaaaagaacaattttttaggtgtattttttctttctgtagtacctaaatctggattattgggaaacaatagctatacagtcatagcacatatttcaatttatttttcggaatactaa	MKKNNFLGVFFLSVVPKSGLLGNNSYTVIAHISIYFSEY
NODE_2_length_991395_cov_1536.519585	fig|111500.43.peg.4695	peg	NODE_2_length_991395_cov_1536.519585_474089_474622	474089	474622	+	hypothetical protein				ttgttcatctttttgagttgttttcgtcgattttcttcgaaaaaattcaacaaaaaatctatatttgaagagcaacctttacctattataccaataatgcattcgctagtgtatcgttctttggctagtgattccttcgatgttcccgagatttataaaatgttgggagatgcaagaaattacaatgccacccatcaaattacaggatgtctcctctatcacaacaaacaatttcttcagttactggaaggtgatgaagaagaagtaatcccactttttgaacgaattagtaaagacccgcgtcacaccgatttgaccattctttcgcaaagtccattgaaaaaccggattttcaacgaatggagcatggcgtttcacgactacgggcaaaatggaagtgctgcttacgtgaaaatgaagcaaatcgacaactttttcgaacaatccaacgcttttgccaaaccgagtaaacttgccatggaattcttttccaacgtaaaagacgtgctgttcacagaacccctgcataagtag	MFIFLSCFRRFSSKKFNKKSIFEEQPLPIIPIMHSLVYRSLASDSFDVPEIYKMLGDARNYNATHQITGCLLYHNKQFLQLLEGDEEEVIPLFERISKDPRHTDLTILSQSPLKNRIFNEWSMAFHDYGQNGSAAYVKMKQIDNFFEQSNAFAKPSKLAMEFFSNVKDVLFTEPLHK
NODE_2_length_991395_cov_1536.519585	fig|111500.43.peg.4696	peg	NODE_2_length_991395_cov_1536.519585_474677_475030	474677	475030	+	hypothetical protein				atggttcaattggtggtttaccctagttttctgttttatacccctgttgatttaatcaaatggcataaaacctatacggttcgaataaccatggtggtgatgcccctaattgttggacaactgttttgctcaatttataacttgtatcaagaactaaatgtaatgtccatttcaagaggtctgcttgtgcttttagtttggtttctaacctttctgatttttgtgcccatacacaacaaaatccagaatggaaaattcgacccgccactgcttaagcggttagttatacaaaactggtggagaacttttttatggactgtacttttactaaccagtcctcttttctggagctaa	MVQLVVYPSFLFYTPVDLIKWHKTYTVRITMVVMPLIVGQLFCSIYNLYQELNVMSISRGLLVLLVWFLTFLIFVPIHNKIQNGKFDPPLLKRLVIQNWWRTFLWTVLLLTSPLFWS
NODE_2_length_991395_cov_1536.519585	fig|111500.43.peg.4697	peg	NODE_2_length_991395_cov_1536.519585_476334_475027	476334	475027	-	UDP-N-acetylglucosamine 1-carboxyvinyltransferase (EC 2.5.1.7)			idu(1);UDP-N-acetylmuramate_from_Fructose-6-phosphate_Biosynthesis	atgggagcttttagaatagagggcggacaccaactcaatggcgagataacccctcaaggtgcaaagaatgaagcacttcagattctttgtgcagtattgttgtcacccgaaaaaatcactatccataatattccggacattatcgatgtcaataagttgatagcacttctggaagatttaggcgtgaaaatccaaaaaaagggagagggctcctacacgttcaaggcagatgatgtcaatttggagtacttgcaatctgacaagttcaagcaagatggacgaggattaagaggttctataatgctggtgggaccacttttggcccgattcgggaaaggctatataccaaaacctggcggggataaaatcgggcgccgtaggttggatacacattttgaaggtttcattaaactaggtgccaagtttcgctacaaccgagaggaatatttttacggggtagaagcagagaaactcaaaggtacctacatgttgttggacgaagcttcggtaacgggaacggccaatatagtcatggcttccgttttggccgaaggaacaaccaccatttacaatgccgcttgtgaaccctatttgcaacagctttgtaaaatgttgaataggatgggcgctaaaatcagcggtattgggtcaaacctattaaccattgaaggcgttgatagtctcggtggaacagaacataccatgcttcctgacatgattgaaatcgggagttggattggtctggctgcaatgacgcgaagtgcgttaaccataaagaatgtgagctgggatgatttaggacaaattcctaatgtgttccaaaagcttggaatcaaaattgagaaaaaaggtgatgatatccatattccgagtcacgaagatggttatgaaatccaaaatttcatcgacggttccatactaaccatagcagatgcaccttggccaggactcaccccggatttgttgagtattattttggtggtcgcgacacaggctaggggagaagttttgattcatcaaaagatgttcgaaagccgtttgttctttgtggataaactgatagatatgggcgccaaaattatattgtgtgaccctcaccgcgccaccgtgattgggcatgatttcaaatctaccttgaaagcaacaaccatggtttcccctgatattcgggctggtgtttctttgttgatagctgccctatctgcaaaagggacatccacgattcataatatcgagcaaatagaccgtgggtatcaacacattgatagtcgtcttcgggccataggggccaaaatagtgcgggtttag	MGAFRIEGGHQLNGEITPQGAKNEALQILCAVLLSPEKITIHNIPDIIDVNKLIALLEDLGVKIQKKGEGSYTFKADDVNLEYLQSDKFKQDGRGLRGSIMLVGPLLARFGKGYIPKPGGDKIGRRRLDTHFEGFIKLGAKFRYNREEYFYGVEAEKLKGTYMLLDEASVTGTANIVMASVLAEGTTTIYNAACEPYLQQLCKMLNRMGAKISGIGSNLLTIEGVDSLGGTEHTMLPDMIEIGSWIGLAAMTRSALTIKNVSWDDLGQIPNVFQKLGIKIEKKGDDIHIPSHEDGYEIQNFIDGSILTIADAPWPGLTPDLLSIILVVATQARGEVLIHQKMFESRLFFVDKLIDMGAKIILCDPHRATVIGHDFKSTLKATTMVSPDIRAGVSLLIAALSAKGTSTIHNIEQIDRGYQHIDSRLRAIGAKIVRV
NODE_2_length_991395_cov_1536.519585	fig|111500.43.peg.4698	peg	NODE_2_length_991395_cov_1536.519585_477003_476350	477003	476350	-	hypothetical protein				ttgaattctgtagaacatttagaatataatactgaacgcgcgaaattattcatccctgaatacggtcgtcattttcagaaaatggtagaccatgcggtttctatcgaaaatcgtgaagaacgcaacaaagtcgcaaaggccatcatcagcgtaatgggaaatcttcaaccgcatttacgcgatgttcctgattttcaacacaagctttgggaccagctttttatcatgtccaattttgaattggatgtggattcacctttcccaatcacttccaaggaagtattgcaacagcgacctgaaccgttggaatacccacagaaccatccgaaatatcgcttttacggtaacaatatcaaacgcatgattgatgtagccattaaatgggaggaaggtgatatgcgctctggattggaatacgccatcgccaaccacatgaaaaagtgctatctcaattggaataaagatagtgttgaggattcggctattttcgaacacctaaaggaactaagcgacggaaaaattgacttggcccccaaaggcgaaaatctgaccgatagtgaccaattccttaaaaaccgtcaggccaaatcgaatcgcaacggttcaaacaacaaaaagggccagcgtaacaataggtctaaaaaaagatactaa	MNSVEHLEYNTERAKLFIPEYGRHFQKMVDHAVSIENREERNKVAKAIISVMGNLQPHLRDVPDFQHKLWDQLFIMSNFELDVDSPFPITSKEVLQQRPEPLEYPQNHPKYRFYGNNIKRMIDVAIKWEEGDMRSGLEYAIANHMKKCYLNWNKDSVEDSAIFEHLKELSDGKIDLAPKGENLTDSDQFLKNRQAKSNRNGSNNKKGQRNNRSKKRY
NODE_2_length_991395_cov_1536.519585	fig|111500.43.peg.4699	peg	NODE_2_length_991395_cov_1536.519585_477369_477082	477369	477082	-	hypothetical protein				atggagcaggacaaagcggacgctttttacgcaagattaaaggaacaacttctcgaaaacacaacgtggccttcaaactacctttataaattcattgtaccaacagaccaagataaaattgatagcattacccggatatttgataataccggggcagtcatcgactctaaaaaatcaaaaaagggaacctacaccagcgtttccatcaacgtgaccctggcggaccccgatgcggtcattgaaaaatacaaggcggtctccgaaatcgaaggggttatttcactttaa	MEQDKADAFYARLKEQLLENTTWPSNYLYKFIVPTDQDKIDSITRIFDNTGAVIDSKKSKKGTYTSVSINVTLADPDAVIEKYKAVSEIEGVISL
NODE_2_length_991395_cov_1536.519585	fig|111500.43.peg.4700	peg	NODE_2_length_991395_cov_1536.519585_477459_478022	477459	478022	+	hypothetical protein				ttgaactcaaaacgcattgttgtcacaggtggtcctggcacgggtaaaacttcggtcatccaaaaattggaagcccagggttttccgtgttttcatgaaatcatacgcgaaatgacttcagcagctaaaaaggatacggaaaatcagaaggaaatgattagcaatcccttggtttttgtcgaagatgcctatgaattcaacaaggcacttttggcgggcagggtacaacattttcaaaaatcgttggagcttcagaatcccgttattttttttgatagaggtatccctgacgtgttagcgtatatggactatttcaatcagccgtatggcgaagatttcaattcggcatgtgaaaagcatgtttacgacaagatatttatgttgccgccttgggaggcgatatacgtttcggacaatgagcgtttggaatcctttgaagaagccgttcaaattcacgaagcgctcgaatcaacctaccgacgttttggttatcaacctattgaagtacccatggatacggttgcaaaccgtactgattttattgtgcgaaaccttcaaaactag	MNSKRIVVTGGPGTGKTSVIQKLEAQGFPCFHEIIREMTSAAKKDTENQKEMISNPLVFVEDAYEFNKALLAGRVQHFQKSLELQNPVIFFDRGIPDVLAYMDYFNQPYGEDFNSACEKHVYDKIFMLPPWEAIYVSDNERLESFEEAVQIHEALESTYRRFGYQPIEVPMDTVANRTDFIVRNLQN
NODE_2_length_991395_cov_1536.519585	fig|111500.43.peg.4701	peg	NODE_2_length_991395_cov_1536.519585_478050_479921	478050	479921	+	ATP-dependent DNA helicase RecQ			idu(3);DNA_repair,_bacterial_RecFOR_pathway	ttgacccagttttggggacactctgattttagaggttcccaagaagtcattatcaaaaccttgctcgagggtgaagatgtattggccctgttgcccacagggggaggaaagtctgtgtgctatcaagttcctacgctggtcaacgaaggactatgtattgtagtttcacccttaattgccttgatgcaagaccaagttgcagaactcaaacgaaaaggtatcaaggccgtagcgctaatgggcggattgaatgttgacgaaattacccagattttggacaactgtctgtacgggaattataaattcttgtatgtatcgccagaaagattaaagaatcctatcattttggaacgaatcaagtcgttcaaggtaaatcttatcgcgattgatgaagcacattgtatctcacaatggggcaatgattttcgaccctcctacttggagtgctccattttacgggagttgcatcctgaaacaccgctggtcgcactaacagcaacggctacaccaaaagtagttgaagacattgtcgaaaacctggcactcgaagaagccaagacattcaaagattcttttcgaagggccaacattgcgcttcatgtaaaacagaccgaggacaagcgatatcatcttaagagtcttctccaagaagcttcaacaagttctatagtttatgtgaggtcgagacgccttgcacaacaacttcaagcctatctgtctgctcaagacatcaaagcgtccttctttcacggaggactgccaagacatgaaaagacaagtcgcttacaggactggatggagaacagagtacccgtcatggtagcaaccaatgcctttggaatgggtgtggataaagccgatgttgggttggtaattcactatcaaataccagatagtttggaaagttattttcaagaagttggacgcgcgggaagaaacggtggagcagcacgaggtcacttactgtttcaaccagaagatattgataaagccaagcaacagtttttggaaagcatacctgacgttgcttttttgaaccaagtttatcgcaaactgaacagttttttccaaattgcttttggagagctcccagaaggggaatttggactatccttcgaatcgttttgcaatcaatatgactttcccttcggtaaaacgtatcaagctctgaaaattctagaccaatatgatatcatcaatttatcggagatgcatcgccctatctcttatttacaggttttggtcgggaaggaaacactttttcagtacgccgaacgctatccaaatctcggtaaaacccttcaaaccctgttgcgcacttatggtggattgatggactatcagactaaaatcaatattggattattgaccaaaaaaaacaatctccccgaagaagtccttctagaacagctagaaacgatgcataaagatggtatagtagctttcaaaccaggaaatagcgatttagccttgcgatttctggtaccccgagaagatgaaaccacaatcgggtcgttttcaaaaagactgcagttgttacatacgaccaaaacaaccaacttaaggcatatgctaaccttcgtacagcagaatgaacgctgtcgaaacacggttttattgcgctattttggggaaacggttagcacgccctgcggtatttgcgatgtctgcgtggccaacaaacctaacccaacccaagatttaacgcaaaacatcttgcaaaacttaacccggaaaaatatgacctcccgcgcgttggtgtcgctattgggaagggaaaatgagcaaaaggttttggatatcttagcaaagttgttggaggaggaacggatagcattgaattttaaaaacgaatactgtattgaaaactaa	MTQFWGHSDFRGSQEVIIKTLLEGEDVLALLPTGGGKSVCYQVPTLVNEGLCIVVSPLIALMQDQVAELKRKGIKAVALMGGLNVDEITQILDNCLYGNYKFLYVSPERLKNPIILERIKSFKVNLIAIDEAHCISQWGNDFRPSYLECSILRELHPETPLVALTATATPKVVEDIVENLALEEAKTFKDSFRRANIALHVKQTEDKRYHLKSLLQEASTSSIVYVRSRRLAQQLQAYLSAQDIKASFFHGGLPRHEKTSRLQDWMENRVPVMVATNAFGMGVDKADVGLVIHYQIPDSLESYFQEVGRAGRNGGAARGHLLFQPEDIDKAKQQFLESIPDVAFLNQVYRKLNSFFQIAFGELPEGEFGLSFESFCNQYDFPFGKTYQALKILDQYDIINLSEMHRPISYLQVLVGKETLFQYAERYPNLGKTLQTLLRTYGGLMDYQTKINIGLLTKKNNLPEEVLLEQLETMHKDGIVAFKPGNSDLALRFLVPREDETTIGSFSKRLQLLHTTKTTNLRHMLTFVQQNERCRNTVLLRYFGETVSTPCGICDVCVANKPNPTQDLTQNILQNLTRKNMTSRALVSLLGRENEQKVLDILAKLLEEERIALNFKNEYCIEN
NODE_2_length_991395_cov_1536.519585	fig|111500.43.peg.4702	peg	NODE_2_length_991395_cov_1536.519585_479911_480864	479911	480864	+	Methionyl-tRNA formyltransferase (EC 2.1.2.9)			isu;CBSS-89187.3.peg.2957 isu;Translation_initiation_factors_bacterial	ttgaaaactaagtcccctttacgaattgtttttatgggcaccccagaattcgccgtaggcagtttggaacgtatacttcaagctgggttcaaggtagtgggtgtgattaccgcaccggaccgtcctgcagggagaggaagaaaaatgagactatcagcggtcaaaacatttgctttggagcaagggttacccattctacaacctgaaaacctaaaggattccaacttcttggatgcccttaaagacttgaaggccaatcttcaggtagtagttgcttttcgtatgttgcccaaggttgtctgggacatgccggaatttggtacgttcaatttacacgcttccctactacccaaatatagaggagcagcccctattaattgggccatcattcgtggtgatacgcaaactggtgttaccactttttttatcgatgagaaaatagacaccggacacattatcgcccaaaaaacagcgtctattaatgaagaagacacggcaggtacgttgcacgaccgcttaaaagtactcggaggtgatttggttgtagaaacatgcgagcgcatcgcggagggtaatttcaccactacccctcaaaacgatgccgaacagtcttctgcgccaaaaatccataaagaaacctgtcgtattgattggacccaacctttgacaactatccacaaccatattagagggttaagtccttatcccggtgcatggtgtgttttcgaaaacaacgataagactttagacattaaaatttttaaatcggccatgcgtacggctcaagatgaaatatccgaaggaactttgacggtaaccaaaaatgaaatgtccgttaaggtcgcaggaggatatctgatgattctggaggtgcaatttcctggtaaaaaacgaatgaaaatggacgatgttctaagaggtctcaccttggatgaagatgctcgacttcgctaa	MKTKSPLRIVFMGTPEFAVGSLERILQAGFKVVGVITAPDRPAGRGRKMRLSAVKTFALEQGLPILQPENLKDSNFLDALKDLKANLQVVVAFRMLPKVVWDMPEFGTFNLHASLLPKYRGAAPINWAIIRGDTQTGVTTFFIDEKIDTGHIIAQKTASINEEDTAGTLHDRLKVLGGDLVVETCERIAEGNFTTTPQNDAEQSSAPKIHKETCRIDWTQPLTTIHNHIRGLSPYPGAWCVFENNDKTLDIKIFKSAMRTAQDEISEGTLTVTKNEMSVKVAGGYLMILEVQFPGKKRMKMDDVLRGLTLDEDARLR
NODE_2_length_991395_cov_1536.519585	fig|111500.43.peg.4703	peg	NODE_2_length_991395_cov_1536.519585_481041_481313	481041	481313	+	DNA-binding protein HU-beta			idu(1);DNA_structural_proteins,_bacterial	atgaacaaaacagaattaatcgatgcaatggcagctgatgctggcatcactaaggcagcagctaaaaaagcattggaatctttcttggggaacgtagaaggtgcccttaaaaaagggaacagagtatctctagtaggattcggttcttggtccgtagatcacagaaaagctcgtgacggaagaaatcctcagacgggacagaccattaaaattgctgcgaaaaacgtagtaaagttcaaagcaggtgctgaattgagctctgcagttaactaa	MNKTELIDAMAADAGITKAAAKKALESFLGNVEGALKKGNRVSLVGFGSWSVDHRKARDGRNPQTGQTIKIAAKNVVKFKAGAELSSAVN
NODE_2_length_991395_cov_1536.519585	fig|111500.43.peg.4704	peg	NODE_2_length_991395_cov_1536.519585_481429_481989	481429	481989	+	Transcriptional regulator, ArsR family			idu(4);CBSS-1085.1.peg.1363	atgagctttgataaacccacaaagggaaaattactgattgcggaaccctctctcacgggggatgtttccttcaaccgctcggtggtccttttggcagaacacaaccaagaaggttccgtgggctttatcttgaacaaacctctcgactacaacattagcgacctcatttcagaaattactattccctttcaggtgtttaatggtgggcctgtagaacaagataatttatactttatccataaggtaccacacttgattgatggcagtattgaaatctctgacggtattttctggggcgggaattttgaccgtaccgtagagctcattaacaacaagaccataacggaacaagatattaagttctttctagggtattcaggatgggcctcctatcaattggaccaggaattaagttccaactcgtgggtggtcgtcaacaacgaatacgaaagcggaattttggaaaagtcctctaccgccttttggaaagaaaagatggttgaacttggtggagattatctcctttggtcaaacgcacctgaaaatccttcccttaattag	MSFDKPTKGKLLIAEPSLTGDVSFNRSVVLLAEHNQEGSVGFILNKPLDYNISDLISEITIPFQVFNGGPVEQDNLYFIHKVPHLIDGSIEISDGIFWGGNFDRTVELINNKTITEQDIKFFLGYSGWASYQLDQELSSNSWVVVNNEYESGILEKSSTAFWKEKMVELGGDYLLWSNAPENPSLN
NODE_2_length_991395_cov_1536.519585	fig|111500.43.peg.4705	peg	NODE_2_length_991395_cov_1536.519585_482836_481982	482836	481982	-	Aminodeoxychorismate lyase (EC 4.1.3.38)			idu(1);Chorismate:_Intermediate_for_synthesis_of_Tryptophan,_PAPA_antibiotics,_PABA,_3-hydroxyanthranilate_and_more. idu(1);Folate_Biosynthesis idu(1);Tryptophan_synthesis	atggtcaatttcaatggaaatttagtagctgataaccaaccacttcttagcccgttcaaccgtggattaaagtatggcgatggggtttttgagaccattcgttatgtaaacggtacgcttttcttttgggaggaccattattttcgtttgatggcttccatgcgcatgctacgtatggaaatccccatgagtttcacaccagaattccttgaagccgaaatcaaaagaacgattgcggaaaaccaactggaagaagctgcggttcgcgctcgcttgaccgttttccgagaaataggagggaattatacgcccgaaaccaatacagttgattatttgattgagattaaggcattggaaactccattctatatcattccagaacaatcttatgaagtagagctttttaaagattattgggtgaacaaagacatgttgtctcaattaaagaccaccaataaaattcttaatgtaattgccggggtttacgccaaagagaatggttacgataattgccttctgttgaatttagacaaacatgtggtagaagcgataaacggtaatgtgtttctcgtacaaggaaaaaccgtgaaaacaccgcctttgtctgaaggttgcctcaacggaatcatccgtaaaaagttaatggaattacttgaaggacttccagatattgaattgattgaagcgtccattaatccgtttgaattacaaaagagtgacgagctttggattaccaatgccatacaaggacttctaccggttaccaaataccgaaaaaagcaatactcaaataccctggctaaaaatgttttgggaaaattgaacgcccaagcacggcttcaatcgactaattaa	MVNFNGNLVADNQPLLSPFNRGLKYGDGVFETIRYVNGTLFFWEDHYFRLMASMRMLRMEIPMSFTPEFLEAEIKRTIAENQLEEAAVRARLTVFREIGGNYTPETNTVDYLIEIKALETPFYIIPEQSYEVELFKDYWVNKDMLSQLKTTNKILNVIAGVYAKENGYDNCLLLNLDKHVVEAINGNVFLVQGKTVKTPPLSEGCLNGIIRKKLMELLEGLPDIELIEASINPFELQKSDELWITNAIQGLLPVTKYRKKQYSNTLAKNVLGKLNAQARLQSTN
NODE_2_length_991395_cov_1536.519585	fig|111500.43.peg.4706	peg	NODE_2_length_991395_cov_1536.519585_483271_482888	483271	482888	-	Ligand-binding SRPBCC domain protein family 2				atgagcgaaaaaaccaaatttgaaatcgagttcgttattcaagcttcgcctcaattattatatcaatacatttcgaccccttcaggcctttcagaatggtatgccgacaacgttaactcacgtagcgaacggtttacttttatatgggatggggcagaggaaaatgccaaaatgctcaagaaaaaaagtgacgaattcgtcaagtttgcttgggaagagaatgatgatgatagctttttcgaaatgcgcatcattgtcgatgaaattactaaagatgtctctttattcatcaccgattttgctgacgaagacgaggtagaagaagctagaatgctttgggaaaatcaagtttcagacttgaaacaagtcttaggctccaaataa	MSEKTKFEIEFVIQASPQLLYQYISTPSGLSEWYADNVNSRSERFTFIWDGAEENAKMLKKKSDEFVKFAWEENDDDSFFEMRIIVDEITKDVSLFITDFADEDEVEEARMLWENQVSDLKQVLGSK
NODE_2_length_991395_cov_1536.519585	fig|111500.43.rna.35	rna	NODE_2_length_991395_cov_1536.519585_483409_483485	483409	483485	+	tRNA-Met-CAT				ggcgaggtagctcaggtggttagagcgcaggattcataaccctgaggtcgggagttcaagtctccctctcgctacaa
NODE_2_length_991395_cov_1536.519585	fig|111500.43.peg.4707	peg	NODE_2_length_991395_cov_1536.519585_484237_483560	484237	483560	-	hypothetical protein				atgattttgaagactttttttggaatacttttcttttctataagtgctactggcttttcccaagggcaatatctggagaatcttggtgctcgatatggcgtttccgattcaaaattgggctttatcacggactatgaagggtcaccttacctaaatgaggaatttgttccggccaatgtggaaggattaaaaaacgtacagttggtacgattcaatgcctatgaagacgctatggaaattaaggtggaaggcaataaggtatatcaattaccaaatccaaagaatgttagggtggaactactagatggtagcaaaaaagtctatattctagatagttatgttgatgataaaggaattcagcagcaaggttattttgaattgattcatgaagaggacggattttcgttgtttttaaaagaaagcatgaagtttttcaaagaagtcaaggcggaaggctatcaacaagctgaacctgctcgctttaaaaaagctaaagcagtagtttatttatggcaaaccaatcttgataagtatgaggtcgtaccctcaaagcagaagacctttctaaaactctttccggaaggtaacgcaaaagaagtaaaagcagctattaaagaggagcggttaaaactttcaaaaaccgaagatttgatttctcttttttccagatttctgtag	MILKTFFGILFFSISATGFSQGQYLENLGARYGVSDSKLGFITDYEGSPYLNEEFVPANVEGLKNVQLVRFNAYEDAMEIKVEGNKVYQLPNPKNVRVELLDGSKKVYILDSYVDDKGIQQQGYFELIHEEDGFSLFLKESMKFFKEVKAEGYQQAEPARFKKAKAVVYLWQTNLDKYEVVPSKQKTFLKLFPEGNAKEVKAAIKEERLKLSKTEDLISLFSRFL
NODE_2_length_991395_cov_1536.519585	fig|111500.43.peg.4708	peg	NODE_2_length_991395_cov_1536.519585_486182_484404	486182	484404	-	MutS-related protein, family 1			isu;DNA_repair,_bacterial_MutL-MutS_system	atgaccgagccaaaaacgttttatcaaaataggtgtaacgcatttagactaaggtatgagagtgatttaagacgactccgcctttttagtacccttcgtatttcggtattccttttgacaggcgtaggggcctattttttatggtctacaccactgttcgctacaatactcgcagtagtagggctcgttgtttttatactcttgttaaagcagtatcaaaaaatcaagcgggactatgaacatcataaggaacttcatgctatcaatttagaagaattggcggttttggatttctcctttcatgaacgaaatacgggaaaggtttttgaaaaaccaacgcatgacttcgcggcagacatagacctttttggtaggggttccttctttcagtatatcaatcgcaccggattaggcgaaggtgcggaaaaattggcgaatgccctgcaagccaatgacagtacaaatattattgcgaaacaagaggcattgaaagccttatccgaaaaaacagattggcgccaaaacttcaccgcagaagcccgtcggtttaaaaccgaaaccaaaacttcggcaattgtgcagtggttgcaaacttccaaggcttttattccgaaagtgatgctatggttgccctatctttttggcgcaatctcggttgttttcattattctaacaagtattgatttggtacctgcttcagcagttttgtgttggttattccttggacttggaataacaggcgtttacgtaaaacgcatcaatcaatttggccctagggtttcgaaaatgaaagatacggtacaacagtatgcgatattgttgtccatgattgagactgaagtattcaatagtacgactttaaaagcagaacaagcacgtattcgaaccgcaaataggtctgcctcggtaattttcaaagatttctcccgtgcccttgatgctttcgacaatcgtaacaaccttttggtcgccgtcttgggaaatggtttttttctttgggatttggcctgcacctatcgcattgaaaaatggattcaaaactattcgcatctcgtggaagaatggtttgatgtcgttgccgcgttcgatgctttaaataccctgggaacttttgtattcaaccatcctgactttacgtttccagaaatttcggaagatacctccgttcttgtggaagccaaagctttgggtcaccccttgttacgccccgaccaaagggttagcagtgatttgggtattgggtcaaaagactttttcatcgttacgggggccaatatggcaggcaagagtacttttttgcgtacggtttcgctttttgtggtgatggcaaatactggattgcctgtttgcgctaaagcttctaaataccgtcctataaagttattgactagtatgcgaactaccgattccttaacggatgaaagttcctatttctttgctgagcttagtcggctacaatacattattcagaaactgaaaaccgaatcgtatttggtggttttagatgaaatcttaaaaggaaccaatagcgtggataaggctaccgggtcgaaaaaaattattcaacgcttggtacaaatgaaagttccaggcattatagccacgcatgatgtaagtctttgtacccttgaatctgaactagatgcagtacacaattatttctttgaaacggaaatcaaaaatgacaccctattctttgattacaagctaaaaaaaggtcagtgtcagaacatgaatgcctctttcttattaaagcacatgaagattgtagaggagtga	MTEPKTFYQNRCNAFRLRYESDLRRLRLFSTLRISVFLLTGVGAYFLWSTPLFATILAVVGLVVFILLLKQYQKIKRDYEHHKELHAINLEELAVLDFSFHERNTGKVFEKPTHDFAADIDLFGRGSFFQYINRTGLGEGAEKLANALQANDSTNIIAKQEALKALSEKTDWRQNFTAEARRFKTETKTSAIVQWLQTSKAFIPKVMLWLPYLFGAISVVFIILTSIDLVPASAVLCWLFLGLGITGVYVKRINQFGPRVSKMKDTVQQYAILLSMIETEVFNSTTLKAEQARIRTANRSASVIFKDFSRALDAFDNRNNLLVAVLGNGFFLWDLACTYRIEKWIQNYSHLVEEWFDVVAAFDALNTLGTFVFNHPDFTFPEISEDTSVLVEAKALGHPLLRPDQRVSSDLGIGSKDFFIVTGANMAGKSTFLRTVSLFVVMANTGLPVCAKASKYRPIKLLTSMRTTDSLTDESSYFFAELSRLQYIIQKLKTESYLVVLDEILKGTNSVDKATGSKKIIQRLVQMKVPGIIATHDVSLCTLESELDAVHNYFFETEIKNDTLFFDYKLKKGQCQNMNASFLLKHMKIVEE
NODE_2_length_991395_cov_1536.519585	fig|111500.43.peg.4709	peg	NODE_2_length_991395_cov_1536.519585_486270_488189	486270	488189	+	Predicted signal-transduction protein containing cAMP-binding and CBS domains			idu(2);cAMP_signaling_in_bacteria idu(2);CBSS-342610.3.peg.1536 idu(2);CBSS-211586.9.peg.2560	atgaaaaataccatttcataccgggtcgctgactttttaaaaggatttcctccattcagtagtttgaaggataaggatttggaaaccctggcctacgaagtaaccataattcacaaggccaataacactgtggtatttaaagaggacgaagaccctcacactcatttttatattgttcacaaaggcgctatttccttggaacgaacagaaacgggagcagtagtagacatctgtgacgaaggagatatcttcggactacgtccattgatggcccaagacaagtatcgattggaagcaagggcgcatgaagaaagcattttgtatgctattccatttacggcatttaaacctttggtacgctccaatccggcaattggcacttttttgatagagagcttcgcatcaaacacccgcaatccctattcgcaaaagtaccggggctctttatatggcgtagaacatgacgacaagatcggggcagaaaataggttgctcgattttcaaacagttccctactccactcagttggttacctgctcagcaaataccaccattaaggatttggctcaaagaatgtcggaacgtcatgtggggtgtattttggttaccaaaaagaaactgcccataggcattattacggacaaagaccttcggaataaaatgtttactggagaaatttccatagaaggaaaagcaagtcaaattatgacgtctcccgtgattacctatcccttggacttgacgattacacaagcgcagatggccatgatgaaaaataacatcagccatttagtgctaacggaggacggcacacccgatactccagcggtgggaatcttatccaaacacgacgtgatggtggctttaggaaacaatcctgcggtgttgatgcgtgccataaaaagaagcgccgaggttcaacaactgcggtctatccgacatggcttactaaaccttttacgggggtatcttgaacaaaatattcctattggtttggtcagcaaaattattgcagagcttaaagatgccatgacaaaacaagtcataaccatagtattgcgaggcatgcccgagcctcctccggtgccgtttgcttggttgactatgggtagtcagggaagaggtgaacagttgttgaataccgaccaagataacgccatcctttacgcggatgtacctaaaaaaagcaaggaaaaaacagctagttactttttggaacttggcaaaagagtaacacaagccctcaatcatattggtttggaatattgtccagcagaaatgatggcttctaatccgctttggtgccatagtttggaagaatggaaggccgtcaccaatttttggattaccaatccggggccggatgaagtgctattatcttccattttctttgattacaatatgacctacggggataaaggcttggtggataaactgtccaatcacatttttgagcaggtcaaaaagaatcctttgtttttggcgcacttggcgagcggggccttacaaaatccatcccccagtagtttttttagggattttttggtggaacaagatggacagcacaaggattcctttgacctcaaattacgtgtgctcatgccaatcatcgatgcggctagggtactcattttgtcgcatcatatcaaatccataaacaacacggcggaccgatatgaaaaacttgccgagttggaagaacaaaatcgggagatttatctcgcctgttcctacgcgagcaaggctttgctcaagtttagaacacttcaagggttgctgaacaatgattcgggtcggtttatttcactagacttgttgaacaaagaggaaaaactgaaattaaaacggacgttcagaaccttgcgcgaaattcaagaattacttgaggttcgtttccaacttaaaaacctaatgcgttag	MKNTISYRVADFLKGFPPFSSLKDKDLETLAYEVTIIHKANNTVVFKEDEDPHTHFYIVHKGAISLERTETGAVVDICDEGDIFGLRPLMAQDKYRLEARAHEESILYAIPFTAFKPLVRSNPAIGTFLIESFASNTRNPYSQKYRGSLYGVEHDDKIGAENRLLDFQTVPYSTQLVTCSANTTIKDLAQRMSERHVGCILVTKKKLPIGIITDKDLRNKMFTGEISIEGKASQIMTSPVITYPLDLTITQAQMAMMKNNISHLVLTEDGTPDTPAVGILSKHDVMVALGNNPAVLMRAIKRSAEVQQLRSIRHGLLNLLRGYLEQNIPIGLVSKIIAELKDAMTKQVITIVLRGMPEPPPVPFAWLTMGSQGRGEQLLNTDQDNAILYADVPKKSKEKTASYFLELGKRVTQALNHIGLEYCPAEMMASNPLWCHSLEEWKAVTNFWITNPGPDEVLLSSIFFDYNMTYGDKGLVDKLSNHIFEQVKKNPLFLAHLASGALQNPSPSSFFRDFLVEQDGQHKDSFDLKLRVLMPIIDAARVLILSHHIKSINNTADRYEKLAELEEQNREIYLACSYASKALLKFRTLQGLLNNDSGRFISLDLLNKEEKLKLKRTFRTLREIQELLEVRFQLKNLMR
NODE_2_length_991395_cov_1536.519585	fig|111500.43.peg.4710	peg	NODE_2_length_991395_cov_1536.519585_488191_488874	488191	488874	+	DNA polymerase III epsilon subunit (EC 2.7.7.7)			icw(1);CBSS-342610.3.peg.1536	atgggatggttcgataagaagcaaaaaaaggagtcacttccggaattctggaacgaatacgaggagcatttcaaaagcaagtctcccgaaactattgcacaaacgcgcttcgtcgtttgggatacggaaaccactggttttcacacagaaacagataggatgctatgcattggtgccgtgagtctcgtgaacaaacaaatggctgtaaaggatagttttgaagtgtacttaaaacaaaactattacaatgccaaaacggctaccatccatggaattttaaagcgtgaaaagcatacatgtatttcggaaaaagaagccatcattgagttcctagactatataaaagatgccgttctggtagggcatcacgtaggtttcgatatcaaaatgttcaataccgctctgcaccgccatgaacttccttccctcaagaacaaaagcttggatactggtatgctgtataaaaacacccttttggccacgagcatgctcaaaaagaaggagcagtacaccttggatgaactggcggaaaaattcaatatttcccaaaaagaccgtcacacggccttgggagattcactaatcaccgctttggtctttctggatatcttggaacgtttcaaattggaaaaacttagggatttattcagaaaacaaaccccaaagcgttctcctttttggtaa	MGWFDKKQKKESLPEFWNEYEEHFKSKSPETIAQTRFVVWDTETTGFHTETDRMLCIGAVSLVNKQMAVKDSFEVYLKQNYYNAKTATIHGILKREKHTCISEKEAIIEFLDYIKDAVLVGHHVGFDIKMFNTALHRHELPSLKNKSLDTGMLYKNTLLATSMLKKKEQYTLDELAEKFNISQKDRHTALGDSLITALVFLDILERFKLEKLRDLFRKQTPKRSPFW
NODE_2_length_991395_cov_1536.519585	fig|111500.43.peg.4711	peg	NODE_2_length_991395_cov_1536.519585_490782_488875	490782	488875	-	Acetyl-CoA synthetase (EC 6.2.1.1)				atgagtaactatcatatcaaacgactcgaggaatattttcaagtatatcgcaaatccgtaaggtatcccgagattttttgggaagaaatcgccgaagaacatttcgtatggcgcaaaaaatgggattccgttttggattgggatttcaccaaacctgaaatcaaatggtttgatggtgcaaaactcaatattaccgagaattgtatcgaccgtcatctgcaaattcgcggagataaaactgctattctttttgaaccgaatgacccgaaagaagaagcacaacacataacctatcgcgagttacaccagcgggtgtgcaaaatggccaatgttttaaaggataaaggcattcaaaaaggcgatagagtcgtgatttacctacctatggtaccagagctagccatttcggtattggcttgtgctcgaattggagccattcattccgtggtttttgctgggttctcttccacagcccttgccacacggattaacgactgtggtgctaaaatggtgatgacttccgatggttcataccgcggaaaaaagacgctggatttaaaaagtattgttgatgaagggcttcaagaatgcccttcggtagaatctgttttggttgtcaagcgtacgggaacgccagtagagatggttgaaaatcgagatttttggttggaacccttaatggaatcagcttattcggattgcgttccagaaattatggactccgaagaccctttgtttattttatacacttctggttctaccggaaaacccaaaggaatgatgcacaccactgcggggtatatggtctacacggcctttacctttaaaaacgttttccaatatcgcgaagacgatatttactggtgtactgcagacattggttggattacaggacactcctacatcgtatatgggccacttgccaacggagcaactacggtaatgtttgaaggggttccttcgtatcctgattatggtcgtttttgggaaattgtacaaaagcataaaatcaatcagttttataccgcacctacagcaattcgagccttggctaaggagaacttggattttgttacggagtatgacctatccagccttaaggtgttaggtaccgtaggggaacctatcaacgaggaagcatggcactggtataatgaccatgttgggaaaaagaattgtccaattgtggacacatggtggcaaacggaaacgggcggaatattgatttctccagttcccttttcgactccgaccaaacccacctatgccacgctgcccatgccaggggtacagcccactttgatggacgaaaacggtaaggaaatcaaaggaagtcctgccgatggtcgtctatgtatcaagtttccttggccttctatagcaagatctatttggggtaaccaccaacgctataaagacacttatttttcagcctatgaaggaaagtactttaccggtgatggcgctttgcgcgatgaggtaggctactatcgaatcacgggtagggtagatgatgtgattatcgtttctgggcacaatttgggtaccgcaccaattgaagatgccattaatgagcatccagcggtagctgaatccgcaattgttggattcccgcacgatatcaaaggcaacgcgctctatggttatattatcttaaaagagacaggggaatctcgtgaccgcgaaaatctttccaaagaaatcaatcagcaaattgcgaataagattggtcctattgcgaaattggataagattcaattcgtacctggtttgcctaagacgcgtagtggaaaaatcatgcgtcgtattttgcgtaaaattgcttccaacgaaatgggcaatttgggagatacctctaccttattgaatcctgaggtagtagaccaaattattgaagaaagactgtaa	MSNYHIKRLEEYFQVYRKSVRYPEIFWEEIAEEHFVWRKKWDSVLDWDFTKPEIKWFDGAKLNITENCIDRHLQIRGDKTAILFEPNDPKEEAQHITYRELHQRVCKMANVLKDKGIQKGDRVVIYLPMVPELAISVLACARIGAIHSVVFAGFSSTALATRINDCGAKMVMTSDGSYRGKKTLDLKSIVDEGLQECPSVESVLVVKRTGTPVEMVENRDFWLEPLMESAYSDCVPEIMDSEDPLFILYTSGSTGKPKGMMHTTAGYMVYTAFTFKNVFQYREDDIYWCTADIGWITGHSYIVYGPLANGATTVMFEGVPSYPDYGRFWEIVQKHKINQFYTAPTAIRALAKENLDFVTEYDLSSLKVLGTVGEPINEEAWHWYNDHVGKKNCPIVDTWWQTETGGILISPVPFSTPTKPTYATLPMPGVQPTLMDENGKEIKGSPADGRLCIKFPWPSIARSIWGNHQRYKDTYFSAYEGKYFTGDGALRDEVGYYRITGRVDDVIIVSGHNLGTAPIEDAINEHPAVAESAIVGFPHDIKGNALYGYIILKETGESRDRENLSKEINQQIANKIGPIAKLDKIQFVPGLPKTRSGKIMRRILRKIASNEMGNLGDTSTLLNPEVVDQIIEERL
NODE_2_length_991395_cov_1536.519585	fig|111500.43.peg.4712	peg	NODE_2_length_991395_cov_1536.519585_491177_490800	491177	490800	-	response regulator receiver domain protein				atggaagaccaaaatagagaacataaaatattgattgtggatgacgagccgaacattgtcatggcgctggaatacgcattcaaaaaaagcaattttgaggtttttatcgcgcgtgacggggaagaagcccttcaaatagccgaatccgtgttgcccgatttggtattactcgacattatgatgccgaacgtggacgggtaccaaaccttaagagaaatcaaagacaatgcacaaatgcaacacactaaagtggtatttctctccgccaaaaataaaaacacagatattcaaaaaggactggatttaggggcggacaaatacctcaccaaaccctttacagtcaagaaaatcattgaagaaataaaagaaattatataa	MEDQNREHKILIVDDEPNIVMALEYAFKKSNFEVFIARDGEEALQIAESVLPDLVLLDIMMPNVDGYQTLREIKDNAQMQHTKVVFLSAKNKNTDIQKGLDLGADKYLTKPFTVKKIIEEIKEII
NODE_2_length_991395_cov_1536.519585	fig|111500.43.peg.4713	peg	NODE_2_length_991395_cov_1536.519585_493885_491192	493885	491192	-	Serine phosphatase RsbU, regulator of sigma subunit			idu(1);SigmaB_stress_responce_regulation	atgggtagttggtcggttttgataatactgctcctatatttggccatcttgttcgccttggcgttctgggctgaacggaatacatccaaccgctggattaagaatccatacgtctatgcgctttccttggcggtgtattgttctgcttggacctattatggaagcgttggggtagccgcgaattctggtattgactttctcaccatttatctaggacctgtcattgccttgcctttatggatgtcgattatgactcgaattatcaaaattgccaaaaatcataaaattgcaagtattgccgactttgtttcgttgcgctatggaaatgataggcagttgggagcattgattaccatcatctgtatttttggtatcgtcccatacatttccttgcagctcaaagcggtatccgaaacgtttcagttgttaagcgcctctacccaaacggcagaaaatattttcttcgatactactttttacatttcattgttgttggcggttttcatagcgttttttggcaccttggctaccgatgcttctcgcagcagacgcggactgataaccactgtagcgttcgaatcggttatcaaattggtcttttttttggttattggaagctacgtgtgtttcgcgttgtatgatggtccaagcgatatttacaatcaagcagcattacttgagggttttgaaaccttggtcaccttcaatggtttggaacatggcatgtcttggttctacatgataatgttgtcctttttagcgatttttttattgcccagacaatttcatgtggctgttgtagaaaatgaagatccaaagtatttgaaaaaggccatctggtttttctccctgtatctgttattgttcaacatttttgtcttttacattgcttttgctgggaagctttccctaggctcaggcgtgaatcaagattactacagtctccttcttccgctagcggaaggcaatacggccttggccttgctggttttcattggtggattttcagcggtaatttccatggtagtggtatctactttggccttgtccactatggtaagcaataatttactgattccttacggtttattaaaccagttatttcaaaccaaccccgaaaccaacacgcgctatattcgaaatgtaagacgcgtttccatatttgtgctaattgttaccgcgtatttgttctactactatttttcaagccagctgtcgcttttctctttgggattgattgccttcgtcattattgcgcagttggcaccttcctttttcttgggtctcttttggaaccgtggtacggctgcggcttcaaagattggaatgattgctggctttacggttgtcattttcactttaattctgcctcgaacggctctaggtttgggtagcaataccgatttcattacccaaggctatttgggaattagtgccttaaaacccttcggcctattcggaatggatatgctttccattgaagcccatgcgctcttttggagtttattggtgaatctatccctctactgtttgttttccctccttattgttgcaaactatcgcgaacggaattttggagagctcttcgtgcacgtgaacagtgttatcggtaatgacgaacaaggctatgtctggaggggtgaagcctatgttgaagatgtaaagaaggttctgaatcgattcttggggaatcaaaaaaccgaaagggagttccatcagttctataaacggaacggaatcgaccctggcaatcagaaagccgatgcacgattaattaatttttcagagaagctattaacaggaacccttggtagtgtttctgctcgaatgctaattgggaacgttgccaaagaacaccccattagtttacaagaagtactgaatattctggaagataccaaagcaactcgtgcaaccaataaaatcttgacccaaaaatcaaaagagttaacacagctagctggacaattgcaatccgccaatgatgaattggtacaacaagaccgtttgaaggatgagtttttggacactgtagcccatgaacttaaaacgcccattaccagtatcaaagccgcagcggaggttttggtggatgatgaaggtgacatgccgcaagaattcaaggaaaactttttgaaaaacatccaagaagatgcagaccgactccagacattgattggaaacattttggatttggagaaattatctagtggccgtcaggaacttcaattggaacaccgatctcttcgcgagaccattcaaaaagcagttcggggtatccatcaactggctgacaaaaagggggtccggattattacctccgaaatttcggataccatggcgtattacgacgaggatagagtaggccaggtattaaccaatttactgtccaacgctttaaaatttactgaagcccaaaaaggtaaagtacagttaatgactcaacaagaatcaaaacaagtaaaggtcattgtggaagataatgggcgtggtatcgctgaggaagatttccaatacatttttgagaagttctaccagtccaaataccaaaataccagaaagcctcaaggaagtggttttggattggccatatgcaaacagattattgaaagtcataaaggaaatatttgggcagacccggatttttcaaaaggagcacgttttgtatttaccctaccaacgtatcccaattaa	MGSWSVLIILLLYLAILFALAFWAERNTSNRWIKNPYVYALSLAVYCSAWTYYGSVGVAANSGIDFLTIYLGPVIALPLWMSIMTRIIKIAKNHKIASIADFVSLRYGNDRQLGALITIICIFGIVPYISLQLKAVSETFQLLSASTQTAENIFFDTTFYISLLLAVFIAFFGTLATDASRSRRGLITTVAFESVIKLVFFLVIGSYVCFALYDGPSDIYNQAALLEGFETLVTFNGLEHGMSWFYMIMLSFLAIFLLPRQFHVAVVENEDPKYLKKAIWFFSLYLLLFNIFVFYIAFAGKLSLGSGVNQDYYSLLLPLAEGNTALALLVFIGGFSAVISMVVVSTLALSTMVSNNLLIPYGLLNQLFQTNPETNTRYIRNVRRVSIFVLIVTAYLFYYYFSSQLSLFSLGLIAFVIIAQLAPSFFLGLFWNRGTAAASKIGMIAGFTVVIFTLILPRTALGLGSNTDFITQGYLGISALKPFGLFGMDMLSIEAHALFWSLLVNLSLYCLFSLLIVANYRERNFGELFVHVNSVIGNDEQGYVWRGEAYVEDVKKVLNRFLGNQKTEREFHQFYKRNGIDPGNQKADARLINFSEKLLTGTLGSVSARMLIGNVAKEHPISLQEVLNILEDTKATRATNKILTQKSKELTQLAGQLQSANDELVQQDRLKDEFLDTVAHELKTPITSIKAAAEVLVDDEGDMPQEFKENFLKNIQEDADRLQTLIGNILDLEKLSSGRQELQLEHRSLRETIQKAVRGIHQLADKKGVRIITSEISDTMAYYDEDRVGQVLTNLLSNALKFTEAQKGKVQLMTQQESKQVKVIVEDNGRGIAEEDFQYIFEKFYQSKYQNTRKPQGSGFGLAICKQIIESHKGNIWADPDFSKGARFVFTLPTYPN
NODE_2_length_991395_cov_1536.519585	fig|111500.43.peg.4714	peg	NODE_2_length_991395_cov_1536.519585_494072_493878	494072	493878	-	hypothetical protein				atgaaaaaaaggaatttacagaagttggcagcactttgtgtgatgttggtggtttttttgaatatccctctgatattgatttttagcaaacccattgccatcggcggcattcctcttttttactttgccatctttctggtttggttctttgggatacttgtttcgtatttcattttaaaggacaagcatgggtag	MKKRNLQKLAALCVMLVVFLNIPLILIFSKPIAIGGIPLFYFAIFLVWFFGILVSYFILKDKHG
NODE_2_length_991395_cov_1536.519585	fig|111500.43.peg.4715	peg	NODE_2_length_991395_cov_1536.519585_495926_494151	495926	494151	-	Acetate permease ActP (cation/acetate symporter)			isu;Pyruvate_metabolism_II:_acetyl-CoA,_acetogenesis_from_pyruvate isu;CBSS-211586.9.peg.2560	atgggaattcaaacttggacatttatcatagtgggcatcacatttgccctatacattggaatcgcaatttggtctagagcttcttctaccaaagagttttacgttgctggcggaggggtttcgcccttggccaatggtttggctacagcagcagattggatgtcagccgcatcatttttaggtatggcgggaatcatcgccttcgcaggatatgacggttctgtttaccttatgggttggaccggaggatatgtgctcttggcgctgttactggctccatatcttcgaaaatttggaaagttcacggtacccgattttattggagaccgctattattccaacgtagctcgaaccgtggcagtaattgctgcccttttcgtatccttcacctatgtcgcaggacaaatgcgaggggtaggagtggtattctctcgctttttggacgtaccgattaataccggggtttatatcggtatgacgattgtattgttatatgcctttttgggcggaatgaaaggtatcacctatacccaagtagcacaatactgtgtcctgatttttgcgttcatggtaccagcgatattcatctcaatcatggctaccggcaatccaattccgcaattaggttttggttcggctggtgaagatggtgtatatcttctcgataaactggatggtctcatgacggaattaggctttacggcctatacggacggctccaaatccatgacggatgtattctttatcaccgcagcattaatgttgggaacggcaggattacctcacgttatcattcgttttttcacggtacctaaagttagggatgcgagaaaatccgcgggatatgcattattgtttattgctattctatacaccacggccccagcggttgcagtttttgccagaaccaatttgatgcaaactgttgaggataaaccctatcaagaattaccggattggttctctaattgggaaaacaccgggttgatagcttggtccgataaaaacggtgatggaaaagtgcaataccttcccggtagcgctgtagcggataagaaacctgtttttggtgaggccaaaggacaatttggagagcgattggtttccaacccaagtacgtcacccaacgaactatacgttgaccgtgatatcatggttttggccaatccagaaattgcaggcttacctaactgggttatcgctttggtagcggcaggaggtttggcagctgctttgtctactgcagcaggattgttgttggtaatttctacctcaatttcccacgatttgattaagaagcaattggctcctggtatttctgataaaagagagctttggattgctagaggttcttctttgattgctgtttgtgtagcaggttacttcggtatcaatcctcctggatttgttgcctcggtggtcgccttggcttttggtctggcggcatcctccttcttcccagctatcgtaatgggtattttctccaagcgaatgaacaaagaaggcgctatcgccggtatgattgcaggtttgggtatcaccatatattacattgccagattcaaactaggttggattggaacccctgaaaacagcggggtagacgactggtggtttggtatttccccagaaggatttggtactatagggatgattatcaactttgtaatatctatcgctatttcacaattcactaaggaaccaccccaagaagtacaagaaatcgtcgagaatatccgtattccaagcggagctggcgaagcagtggaacattaa	MGIQTWTFIIVGITFALYIGIAIWSRASSTKEFYVAGGGVSPLANGLATAADWMSAASFLGMAGIIAFAGYDGSVYLMGWTGGYVLLALLLAPYLRKFGKFTVPDFIGDRYYSNVARTVAVIAALFVSFTYVAGQMRGVGVVFSRFLDVPINTGVYIGMTIVLLYAFLGGMKGITYTQVAQYCVLIFAFMVPAIFISIMATGNPIPQLGFGSAGEDGVYLLDKLDGLMTELGFTAYTDGSKSMTDVFFITAALMLGTAGLPHVIIRFFTVPKVRDARKSAGYALLFIAILYTTAPAVAVFARTNLMQTVEDKPYQELPDWFSNWENTGLIAWSDKNGDGKVQYLPGSAVADKKPVFGEAKGQFGERLVSNPSTSPNELYVDRDIMVLANPEIAGLPNWVIALVAAGGLAAALSTAAGLLLVISTSISHDLIKKQLAPGISDKRELWIARGSSLIAVCVAGYFGINPPGFVASVVALAFGLAASSFFPAIVMGIFSKRMNKEGAIAGMIAGLGITIYYIARFKLGWIGTPENSGVDDWWFGISPEGFGTIGMIINFVISIAISQFTKEPPQEVQEIVENIRIPSGAGEAVEH
NODE_2_length_991395_cov_1536.519585	fig|111500.43.peg.4716	peg	NODE_2_length_991395_cov_1536.519585_496193_495939	496193	495939	-	FIG152265: Sodium:solute symporter associated protein			icw(1);CBSS-211586.9.peg.2560	atgaacgcagaacaaagaaagaaatattggaaggagaatctccgatacgtggcgattctactctccatctggtttgtggtctcctacggattcgggatactgcttgtcgacgtgctaaatgaaatccgagtgggcggattcaaactaggtttttggtttgcccagcaaggttcaatctacgtctttgtcatcctcatttttgtatacgtgaggcttatgaacaaattggataaaaagtataacgttcacgaataa	MNAEQRKKYWKENLRYVAILLSIWFVVSYGFGILLVDVLNEIRVGGFKLGFWFAQQGSIYVFVILIFVYVRLMNKLDKKYNVHE
NODE_2_length_991395_cov_1536.519585	fig|111500.43.peg.4717	peg	NODE_2_length_991395_cov_1536.519585_497450_496215	497450	496215	-	hypothetical protein				atgaaacacatttcgaaaattctttgcggcctctttcttctttcggccacttttgttacgcatgcacaaggttctgcagaatactctgggggatataaaattaagttcgacgaggatggctctaaatatttgagagttatttcttggggacaattttgggcacaatacaatgatgatgctccagaagatgtgagcaaattgaacatgagtgtacgacgtgcacgttttctaaccttcacccagttaaacgataagttcctcattcttacgcatctggggttaaacagtcttaatggcaccaacttaagtccgacgggaaaaggcgaatcatcccagttgttcttccatgatttttggggagagtacaaagtggctaaatctacctacgtaggtgctggtttacactactggaatggtatttctcgcttgaacaatcaaagtaccctgaacatgttgaccttggacaacaaccgtcagtcttgggcaactattggcctttcagaccagtttgcaagacatttaggagtttacctaaaaggaaatcttggaaaactgcaataccgcctatcttttaacgaagcagtcaccagcaatcttcaggaaacggtagagcccgaggcagggggtgcagcggtttatgctggaagaagattattgggttctcgtgacgcagggaaaacctatgccgggtatctcgactataattttctagaccaagaatctacacttttaccctacaaggtgggaacctacattggcactaaaaaggttttcaacattggcgccggtttctttgtgcatcctagtggctcggttgtagctgacgcggacggagttctgtcaggtgaggatgtaaccatcttcgctgttgattctttttatgatgctccacttggagaagatggttctgcaataacagcttacgccaaatatcaaaatagcgattacggtcgcaactatactttgggcgctacctacgctactgaaagtatgttttatggccatgtgggatacttgcttcctggcaccatggataaaacccgttttcaaccctatctctcttataatcatagaagtattgatgcgattgacgacaacgctaaccgattgggcgtagggggtaacatctattttaccgggcaccactccaaactgagtattgaatataccagttccaaattcggcgatgctgaccgcaacggactcatcacagtgcaagccatgatttatttataa	MKHISKILCGLFLLSATFVTHAQGSAEYSGGYKIKFDEDGSKYLRVISWGQFWAQYNDDAPEDVSKLNMSVRRARFLTFTQLNDKFLILTHLGLNSLNGTNLSPTGKGESSQLFFHDFWGEYKVAKSTYVGAGLHYWNGISRLNNQSTLNMLTLDNNRQSWATIGLSDQFARHLGVYLKGNLGKLQYRLSFNEAVTSNLQETVEPEAGGAAVYAGRRLLGSRDAGKTYAGYLDYNFLDQESTLLPYKVGTYIGTKKVFNIGAGFFVHPSGSVVADADGVLSGEDVTIFAVDSFYDAPLGEDGSAITAYAKYQNSDYGRNYTLGATYATESMFYGHVGYLLPGTMDKTRFQPYLSYNHRSIDAIDDNANRLGVGGNIYFTGHHSKLSIEYTSSKFGDADRNGLITVQAMIYL
NODE_2_length_991395_cov_1536.519585	fig|111500.43.peg.4718	peg	NODE_2_length_991395_cov_1536.519585_497971_497552	497971	497552	-	hypothetical protein				atgcaaattgatagttgccctagttgtggaaaacaagattttatcaaagcaggaattgtaaaagaacgtcaacgttataagtgcaaggcatgcaattacttctttacggttggtaagagtggtaaacaaattgacgactattatgtgaataaggcacttcagttatatctagagggactgacgtatcgcgaaatagaacgcatactcggtgtttcgcacgtttccgtcatgaattgggtcaagaaataccagataaaacgaccttatcatggcaagtatcatcccacatacaaaatcttaaacacgacagaggtgtccgactattttgctgacattgaaaatgtaaggggagctggaatgatattaaccgagcttggagataagttcatgttaatcaaatgggagcgtttccgagattag	MQIDSCPSCGKQDFIKAGIVKERQRYKCKACNYFFTVGKSGKQIDDYYVNKALQLYLEGLTYREIERILGVSHVSVMNWVKKYQIKRPYHGKYHPTYKILNTTEVSDYFADIENVRGAGMILTELGDKFMLIKWERFRD
NODE_2_length_991395_cov_1536.519585	fig|111500.43.peg.4719	peg	NODE_2_length_991395_cov_1536.519585_499035_498097	499035	498097	-	Phosphoribosylaminoimidazole-succinocarboxamide synthase (EC 6.3.2.6)			isu;De_Novo_Purine_Biosynthesis	atgcataccgatttgaaacttcctggactacagtcagtgtatcggggaaaagttcgagaagtatatcgtttggaaaatgacctgttggtcatggtggccacggatagactctctgccttcgatgtggtaatgcccaaaggaatcccttataaagggcaaatcctcaatcaaattgcgaccaaaatgatggctgctaccgaggatttagttcccaactggctcatagcagttcccgatgccaatgtttcagtcggaaaagcttgtgaaccttttaaggtggagatggtcattagaggctatctttcaggtcacgcggcacgagaatataaaagtggaaaacgaatgttgtgcggtgttcctatgccggaaggtatgcgtgagaacgatgcttttccggaacctattatcacacctgccaccaaagcagaaaagggagagcacgatgaagatatttcccgtgaagcgattttggagcgaggcatcgtttcgaaagcagactatcttgttctcgaagactacacacgcaagctatttgaaagaggaacagcactagccaaaaaacagggcctaattctagtggacaccaaatatgagtttggtaaaaccagtgatggtgaaattgtgctcatagatgaaatccacacgccagattcctctcgttatttttacgaagctggatatgaagaacgccaagcaaaaggcgaaccacaaaaacaattatccaaagaatttgtaaggcagtggttgatttccaacggtttccaagggaaagaaggacaaaatgttcctgaaatgagcgacgcttacattacatctgtttctgaccgatacatcgaactgttcgaaaacattaccggagatagctttgaaaagagcgacactcagaacctgcatgaccgaatagaaggaaatatcttatcctttttaaaaaccctttaa	MHTDLKLPGLQSVYRGKVREVYRLENDLLVMVATDRLSAFDVVMPKGIPYKGQILNQIATKMMAATEDLVPNWLIAVPDANVSVGKACEPFKVEMVIRGYLSGHAAREYKSGKRMLCGVPMPEGMRENDAFPEPIITPATKAEKGEHDEDISREAILERGIVSKADYLVLEDYTRKLFERGTALAKKQGLILVDTKYEFGKTSDGEIVLIDEIHTPDSSRYFYEAGYEERQAKGEPQKQLSKEFVRQWLISNGFQGKEGQNVPEMSDAYITSVSDRYIELFENITGDSFEKSDTQNLHDRIEGNILSFLKTL
NODE_2_length_991395_cov_1536.519585	fig|111500.43.peg.4720	peg	NODE_2_length_991395_cov_1536.519585_500004_499051	500004	499051	-	Phosphate starvation-inducible protein PhoH, predicted ATPase			isu;Glycyl-tRNA_synthetase_containing_cluster isu;CBSS-56780.10.peg.1536 isu;Phosphate_metabolism	ttgaacgaactcatcatagaacttacggaaatcagtcctcaggatttctttggacagcggaatgaaacgattgagcttttaaaaaaatacttcccaaaactgaagattgttgcacgcggcaataaaatcaaggtgtatggggatgaagaattgctagaagagttcgacaagcgtttcgatatgttggcatcccacttcgccaaatacaataagttggatgaaaatatgattgaacgggtactgaccagtaacggtcaggaagagtatcaatcttccaatgccagcgaacaagttttggtgcacggcgttagtggccgccttatcaaggcgcaaaccctgaaccagaagaaaattgtagatagttgcatgacgaatgatatggtttttgccattggtcctgcgggaactgggaaaacctatacgggtgtggctattgcagtaaaagccttaaaagaaaagcaagtcaagcggataattttaacgcgtccagcggtagaggctggtgaaaatttaggtttccttccgggggatttaaaagaaaagcttgacccatacatgcagccgctgtacgatgcgctacgggatatgattgcgcctgaaaagttggcaaaatacattgaagatggcactattcaaatcgcgcccatggcttttatgcggggacgtacgctggataacgccttcgtgattttggatgaagcccagaatacgacccatgcccaaatgaaaatgtttttgacgcgtatggggaaaaatgccaaatttttgcttaccggtgacccaggacaaattgatttaccaaggagggtgatttctggtttgaaagaggcgcttttgattctcaaaaatgtcaagggtatcagcatcatttatttggatgataaggatgtaatccgccacaaactggtcaaaaaagtcattgaggcttataaaaacatcgaacatcagaactaa	MNELIIELTEISPQDFFGQRNETIELLKKYFPKLKIVARGNKIKVYGDEELLEEFDKRFDMLASHFAKYNKLDENMIERVLTSNGQEEYQSSNASEQVLVHGVSGRLIKAQTLNQKKIVDSCMTNDMVFAIGPAGTGKTYTGVAIAVKALKEKQVKRIILTRPAVEAGENLGFLPGDLKEKLDPYMQPLYDALRDMIAPEKLAKYIEDGTIQIAPMAFMRGRTLDNAFVILDEAQNTTHAQMKMFLTRMGKNAKFLLTGDPGQIDLPRRVISGLKEALLILKNVKGISIIYLDDKDVIRHKLVKKVIEAYKNIEHQN
NODE_2_length_991395_cov_1536.519585	fig|111500.43.peg.4721	peg	NODE_2_length_991395_cov_1536.519585_500126_500956	500126	500956	+	hypothetical protein				atggccattattacattgaccactgactttggggacaaagaccattttgttggcgccataaaaggtcaaatcttaaaacaactccctaatgctaccattgttgatatctcgaatcgaattcggccctttcacattcaagagacagcctatgtcctgaaaaacgcatatcccaattttccagaaggcagcattcacctcattggggttgatgcagaagtatcaccagagaacgcccatgtgattttggaattggacgggcaatactttgttggggccgataacgggattctttctttattggtttcagaggatttgaatcctaaaatcattgaaatcaatttgcccaatacgccccaaaccgcttttccgaccttagatgtttttgttcccgtagcctgccatttggcaaggggtggaaaaccagaaattatcggcaagccaatgcccgctttaaaagagtcgaaagaatttcagcctcgtgttaccaataatggcgcgactttggtcgggaatatcatctacattgacaactatggcaacaccgtcagcaatattgaacgaagtctttttgaagcgtaccgcaatggacgagactttgaaatcgtagcgcggactacaaaaatcaagaccattcaaaacacatacaacggaattatcaattatgagctacccaaaaaccaacgcaaaggtgcgggagatgcgctggcccttttcaattctagcggtttcttggaattggccatttacaaaagtgacttaagtagtgtgggcggtgcgtctaccttactcggtttaaactatcgcgacgtcgtaaccataaactttttataa	MAIITLTTDFGDKDHFVGAIKGQILKQLPNATIVDISNRIRPFHIQETAYVLKNAYPNFPEGSIHLIGVDAEVSPENAHVILELDGQYFVGADNGILSLLVSEDLNPKIIEINLPNTPQTAFPTLDVFVPVACHLARGGKPEIIGKPMPALKESKEFQPRVTNNGATLVGNIIYIDNYGNTVSNIERSLFEAYRNGRDFEIVARTTKIKTIQNTYNGIINYELPKNQRKGAGDALALFNSSGFLELAIYKSDLSSVGGASTLLGLNYRDVVTINFL
NODE_2_length_991395_cov_1536.519585	fig|111500.43.peg.4722	peg	NODE_2_length_991395_cov_1536.519585_500956_501273	500956	501273	+	hypothetical protein				atgcttatacgaatcgtgaaacttacttttcaagaggataagattccagatttcgtggagcttttcgaaaattcccggaagggtattgttgcctttgaaggatgtcaattcgtggagctgtatcaggataaaatgcatcccaacatcttttttacttacagtcactggctttctgaagaacatctcgaacattatcggaattcgtcattttttaaaacagtatgggccgataccaaggttttgttttctgaaaaagcggaggcatggagtgtaaacaaacattctgttacctttgcggacgaaatgaaggaatcataa	MLIRIVKLTFQEDKIPDFVELFENSRKGIVAFEGCQFVELYQDKMHPNIFFTYSHWLSEEHLEHYRNSSFFKTVWADTKVLFSEKAEAWSVNKHSVTFADEMKES
NODE_2_length_991395_cov_1536.519585	fig|111500.43.peg.4723	peg	NODE_2_length_991395_cov_1536.519585_501329_502060	501329	502060	+	Gliding motility-associated ABC transporter permease protein GldF				atgtttgcactgtttaaaaaagaagttcggacattctttacttctccggtgggctacctcattattggactctttttgaccttaaccgggttgtttttatggattttcaaaggtcctttcaacattttcgattatggttttgccgatttgagcaacttgtttttgttggcgccctgggtgtttatttttttggttcccgccatcactatgaaaagcttctcggaagaattcaaattgggcacctatgaattgcttcgcatcaaacccatttcgctgggccaggtagttttgggaaagtttctcggtactttggtcctttgtctattggccgtatcccccaccctcatttacatctttagtatttccgacctcggaattatatctggaaattatgattcaggagttatatgggggtcttatttcggattgttgtttctattgtcggcttacatcagcatggggctttttgcatctactttttcagagaaccaaatcgtttcctttttaataggaatggtcctctgctttctgtttttcttgggattcgatgccgtatccacactatttgataatggaggtcagcagttgcagcttcaatcttttggagcgaaataccattttgatagtattgccaaaggggttttggatacacgcgaccttatttattttgtaagtgtcacagtgctcttcctttattttacctatctgaaactaaaaacaagtacttcatga	MFALFKKEVRTFFTSPVGYLIIGLFLTLTGLFLWIFKGPFNIFDYGFADLSNLFLLAPWVFIFLVPAITMKSFSEEFKLGTYELLRIKPISLGQVVLGKFLGTLVLCLLAVSPTLIYIFSISDLGIISGNYDSGVIWGSYFGLLFLLSAYISMGLFASTFSENQIVSFLIGMVLCFLFFLGFDAVSTLFDNGGQQLQLQSFGAKYHFDSIAKGVLDTRDLIYFVSVTVLFLYFTYLKLKTSTS
NODE_2_length_991395_cov_1536.519585	fig|111500.43.peg.4724	peg	NODE_2_length_991395_cov_1536.519585_502057_503724	502057	503724	+	Gliding motility-associated ABC transporter substrate-binding protein GldG				atgaagcagaacgtcctcttgaaagcacttgtagccctagcagtttgtattattctcaatgtgcttggcagtttcgtgtattcccgatttgacttgacggaagaccaacgttataccctctccgaaccggctcgtgagattacccaatcttttgaaggtccgattattgtagacatccttttggatggcaccctacccgcggagttccaaaaactaaaaactgaaaccgttcagctcatacaatcgtttcaagcggttaatccgcagattcagtacaatttggtagacccccttgaagatgccgaacagtctcagcagaccatcatcaatttgcaaaatattggacttacccctgctaacgtcaccgtggaagaagatgggaaagtctctcaagaattggtttttccttgggcaatggtaaactatggtgaacgaacggtacgtgtacccttgttgaaaaacaaattaggttctgataccgaaacgagaatcaacaattcggtgcaacagttggaatacgcttttgcagatgcctttaccaaactcaaccttcaacaaaagaaacgcattgcggttctgcgtggcaatggtcaattggaagacccctatttggcggattacttgaccaccttaaaggaatactacaatattggcgtaattactttggattcagtttccaaaacgcccaaaaaagtattggaccaattgaaccagtttgatttggcgataatggccaaacccaccgaagcctttaccgagaatgagaagttggtattggaccaatttattgtaggcggtggcaaatccatttggttgatggaccaagtggcgatggaaattgacagtattttcaaaggaggtggtaaagcgctggccctgccaagagaactaaatctgaaagacttctttttccgttacggagttcgcattaatccggatatcgtaaacgatttgtatttcacccaaattgttctggcttctggcgaaggcaatgatgcccagtacaatccagtgccttggtattatcacccgatggtgttctcccaaaacaaccaccctatcaatacgaatattgaagcggtacgttaccagttcgccaattctttggacaccttgcccaatacctatcaaaaaacggttttattgcaaagttcacctttgtccaaagtggaaggagcgcccaaacaggtggggttggacattatccaaaaagcacccgataaggacacctataccgacggcagtaaaccccttgctgttttgattgaaggagaatttaattcagcctacaaaaatcgagtgaaaccttttaaattcagtggaacattggattcagggaaagccaataaaatgatagtcatctccgatggagacgttatcaaaaaccagttgcgtaatggtagacctcttgaattgggttacgataaatggacaaacagttcctatggcaacaaagaatttcttgtcaattgcgccaattatttgctcgacgataccggacttataaacattcgaaacaaacgcgtttccatacccctattggatgtcgaaaaaactgctgcaaagaaaagtttttggcagttcattaatgttggtctgcctttagccattaccttgattttagcctttctggttccctattttcggaagcgtgcttacgccaaataa	MKQNVLLKALVALAVCIILNVLGSFVYSRFDLTEDQRYTLSEPAREITQSFEGPIIVDILLDGTLPAEFQKLKTETVQLIQSFQAVNPQIQYNLVDPLEDAEQSQQTIINLQNIGLTPANVTVEEDGKVSQELVFPWAMVNYGERTVRVPLLKNKLGSDTETRINNSVQQLEYAFADAFTKLNLQQKKRIAVLRGNGQLEDPYLADYLTTLKEYYNIGVITLDSVSKTPKKVLDQLNQFDLAIMAKPTEAFTENEKLVLDQFIVGGGKSIWLMDQVAMEIDSIFKGGGKALALPRELNLKDFFFRYGVRINPDIVNDLYFTQIVLASGEGNDAQYNPVPWYYHPMVFSQNNHPINTNIEAVRYQFANSLDTLPNTYQKTVLLQSSPLSKVEGAPKQVGLDIIQKAPDKDTYTDGSKPLAVLIEGEFNSAYKNRVKPFKFSGTLDSGKANKMIVISDGDVIKNQLRNGRPLELGYDKWTNSSYGNKEFLVNCANYLLDDTGLINIRNKRVSIPLLDVEKTAAKKSFWQFINVGLPLAITLILAFLVPYFRKRAYAK
NODE_2_length_991395_cov_1536.519585	fig|111500.43.peg.4725	peg	NODE_2_length_991395_cov_1536.519585_503832_504950	503832	504950	+	DNA polymerase III beta subunit (EC 2.7.7.7)			isu;DNA_replication_cluster_1	atgaaatttatcgtatccagtacatatcttcttaagaatcttcaagttttgggtggtgttatcaataacagtaacactcttcccattctcgataatttcctgtttgatttaaagcaaaaccaattgacggtttccgcttcggatttggaaaccaccatgagttcggttttggaggtagattcagatgctgaaggtactatcgccgttcctgcacgtttactattggatacgcttaagacttttgccgaacaacccttgaccttcatcgtagaggacaacaacaccgtcgaaataagttccaatcatggtaaatatgctttagcgtacgcagatggtgcggagtttccaaaagcagtcgaagtttccaatccgagttctacgactttgatgggtgatattttggccacggccatcaacaagaccatcttcgctgcaggcaatgatgatttacgtccagtgatgagtggtgtattcttccaattttctacggagcaattaacatttgtcgcaacagatgcgcataagttggtcaaataccaacgtaccgatgttaaagccaacgagcttgcagaattcatcatgcccaaaaaacctttgaaccttttgaaaggcattttatctggttccgaatctgaagtggttatcgagtacaacgaaagcaacgcgaaattcatttttgacaataccgaattgatttgtcgccttatcgatggaaagtatccaaactatgaagcggtaattccaaaggagaatccgaatgtattgaccatctcgcgaaaccaaattttgggttccgtgcgaagggtttctatttattccaataaaaccacacaccaaattcgcttgaaaattgcgggcgcagagctcaatatctcagccgaagatgtagactatagcaataaggcggaagagcgtctctcctgcgcataccaaggcgatgacatgcagattggtttcaactccagattcttgattgaaatgctgggcaatctctcttctgacgaagtttctttggaaatgagtcttccgaatcgagcaggtatcctgaccccatccgatggtttggatgaaggggagcaaattaccatgctggtaatgcccgttatgctgaacacctaa	MKFIVSSTYLLKNLQVLGGVINNSNTLPILDNFLFDLKQNQLTVSASDLETTMSSVLEVDSDAEGTIAVPARLLLDTLKTFAEQPLTFIVEDNNTVEISSNHGKYALAYADGAEFPKAVEVSNPSSTTLMGDILATAINKTIFAAGNDDLRPVMSGVFFQFSTEQLTFVATDAHKLVKYQRTDVKANELAEFIMPKKPLNLLKGILSGSESEVVIEYNESNAKFIFDNTELICRLIDGKYPNYEAVIPKENPNVLTISRNQILGSVRRVSIYSNKTTHQIRLKIAGAELNISAEDVDYSNKAEERLSCAYQGDDMQIGFNSRFLIEMLGNLSSDEVSLEMSLPNRAGILTPSDGLDEGEQITMLVMPVMLNT
NODE_2_length_991395_cov_1536.519585	fig|111500.43.peg.4726	peg	NODE_2_length_991395_cov_1536.519585_505329_504970	505329	504970	-	hypothetical protein				atggaaatcgtcaatcaaactgctttacgaagggatacgacccttttatcactaacacatttggcccagttgctaccctatgctatcggattcggtggattattagtgccctttattatctggttatctgcgaaaaacaaagtagaggacatggattttcatggtagaaccattatcaattttcaattgagtttgttactctacatctttattagtattccagcaatactgctggttggattgggtctactagggctgttgggtgttgccgtcttaggttttatactacctatcgtgaatgccgttagggctgcgaatggaaatccgccgtcgacctttttaacaatcccatttatttag	MEIVNQTALRRDTTLLSLTHLAQLLPYAIGFGGLLVPFIIWLSAKNKVEDMDFHGRTIINFQLSLLLYIFISIPAILLVGLGLLGLLGVAVLGFILPIVNAVRAANGNPPSTFLTIPFI
NODE_2_length_991395_cov_1536.519585	fig|111500.43.peg.4727	peg	NODE_2_length_991395_cov_1536.519585_505377_506783	505377	506783	+	tRNA-5-carboxymethylaminomethyl-2-thiouridine(34) synthesis protein MnmE				ttgttacatgaagttattcgtatttttgccgacatgattgacgaagacaacattgtggccttggcaagtgccccaggaacaggggctatagcgcttatccgagtttcgggtaaagatgctatttccattgtggatagcttgtttgcttcaaaattgggtgccaaaaaactcgtcaatcaaaaaagccatacgttgcatttaggtaacattttagacaacgagcgcgtattggacgaggctttggtttccgtattcaaagccccaaattcgtatacgggagaaaatgtagttgagatttcgtgccatggttcaccctatatacaggaacaaattttgcaacttttgcttcggaacggctgtcgaaatgccaaagcaggtgaattcacattgcgcgcctttttgaatggaaaaatggacttaagtcaagctgaagccgtggccgaccttattgcaagtgatagcgctgcagcgcatgaagtggccatgaatcagatgcgtggtggattcagttccgaaatcgaaaaacttcgtggcgaactgctggaatttgcctcccttattgaattggaattggatttttcgcaagaagatgttgagtttgccaatcgagaacagtttgagaaccttctcaatcgaatcactagcgtattaaaacacttgatagattcctttgccactggtaatgtcctaaaaaatggagttcccgtagccatagtaggtgcacccaacgtcgggaaatcaacactattgaatgctttgcttaatgaagagcgtgctattgtcagtgatattgcaggcaccacacgcgacacagttgaggaccaaatcaatatcaatggtatcagttttcgatttatcgacacggcgggaattcgtgaaaccgaagataccgtagagcgtatcggaatcgagaagacctttgataaaatggaaaaagcgaaaatcgtcctctatctttttgaagccgctggtttcaacattgcagaatggcaagatttgaatcaaaaatatcccgaaaaggccctcgttgcggtatgcaacaaatctgaaaatctagatgattctgagaaggacaaattaaaaaaggaaatcccaaatgtggttttcatttctgcgaaaaccaaggcaggcgtgagcaccatagaacaaaagctatcggaattaatttcgctaggcgtgcttcaaggcgatagcagcattgtgagcaacagtcgacattatgatgcattgttaaaagcacttgaagaaatccaaaaagtcaaagaaggtatggaaatggaagtcgctagtgatctattggcgattgacattcgacaagcacttttccatttaggagaaatcacaggaactgttaccacagatgatttgttgggcaacattttctccaacttctgcatcggaaaataa	MLHEVIRIFADMIDEDNIVALASAPGTGAIALIRVSGKDAISIVDSLFASKLGAKKLVNQKSHTLHLGNILDNERVLDEALVSVFKAPNSYTGENVVEISCHGSPYIQEQILQLLLRNGCRNAKAGEFTLRAFLNGKMDLSQAEAVADLIASDSAAAHEVAMNQMRGGFSSEIEKLRGELLEFASLIELELDFSQEDVEFANREQFENLLNRITSVLKHLIDSFATGNVLKNGVPVAIVGAPNVGKSTLLNALLNEERAIVSDIAGTTRDTVEDQININGISFRFIDTAGIRETEDTVERIGIEKTFDKMEKAKIVLYLFEAAGFNIAEWQDLNQKYPEKALVAVCNKSENLDDSEKDKLKKEIPNVVFISAKTKAGVSTIEQKLSELISLGVLQGDSSIVSNSRHYDALLKALEEIQKVKEGMEMEVASDLLAIDIRQALFHLGEITGTVTTDDLLGNIFSNFCIGK
NODE_2_length_991395_cov_1536.519585	fig|111500.43.peg.4728	peg	NODE_2_length_991395_cov_1536.519585_506793_507530	506793	507530	+	Capsular polysaccharide synthesis enzyme Cap8C; Manganese-dependent protein-tyrosine phosphatase (EC 3.1.3.48)			isu;Serotype_determining_Capsular_polysaccharide_biosynthesis_in_Staphylococcus	atgctccaaatctttcaaaaaaagaacttcttaattgaccacctatcgggattggtggatatccacaaccatattttaccgggtattgatgatggagccaaaaacacggaggattcaattgctttgattgaggctttgggagaattgggcatcaatcgttttatctgcactccgcatatcatgcaccactattacgaaaatacccccaagagtattgccaaagcaaataatgaacttcataaggtgttaacagcgaaaaacatcgaggcgcatattgatatcgctgcagaacatatggtcgatgacaactatgagaaccttttggacaccaacacgattttaccattaggccctagccatgttttagttgaaatgagctacctccaagcaagcattaattttgattatgcaatggaacgtaccattcaaaaacagttgtttcctattttggcacacccagaacgctatgtctactttcataaaaagccaaagaagtatgccgcttttaaagaggagcaaattgcttttcaaatgaatctcctctccattggtggctactatggtaaagaagtccaaaaaatgaccctttccctgttgaataagggcttctacgattttgttggcaccgatgtccatcgcatgcaacatattaaggccttaaaagaaatcaaactttccaataagacccttgatgcaatgttacctgttattaatgcaactatcgaaaccttttattag	MLQIFQKKNFLIDHLSGLVDIHNHILPGIDDGAKNTEDSIALIEALGELGINRFICTPHIMHHYYENTPKSIAKANNELHKVLTAKNIEAHIDIAAEHMVDDNYENLLDTNTILPLGPSHVLVEMSYLQASINFDYAMERTIQKQLFPILAHPERYVYFHKKPKKYAAFKEEQIAFQMNLLSIGGYYGKEVQKMTLSLLNKGFYDFVGTDVHRMQHIKALKEIKLSNKTLDAMLPVINATIETFY
NODE_2_length_991395_cov_1536.519585	fig|111500.43.peg.4729	peg	NODE_2_length_991395_cov_1536.519585_511806_507856	511806	507856	-	hypothetical protein				atgaagttagataacttccgcagtatttgttggctgctgttgggttggacgtgtagtgttttagcacaaaatgaaagtacaaacggaaaatggagtgatcccgtcccttttggtattgttcccgtagcggttgccaatcttcccgatggaaaactaatttgttggtcttcacaatttcgaaacacctttatttcaagtggcgatggtgccacatttaccgagttattcgaccctttcgttggcgctgacggacaagccatgggggaatttacctcgaataccgaccatgatatgttctgccctggaatcaacaacttagcagacggacgaatcttggcagcgggaggaacgagtagtgaacgcaccagtatatacgactggcgcaccggagtttggagtgtcgctgatgaaatgaatattccaagagggtatcaagggaatgtaactctttccaatggctcggtctttaccgtcggcgggtcatggagtgggggagcctggacgaatagagatgcagaaatatggactagcacctcaggttggcaacttcttcctggagtaaaaggagatgatttttataccgccaacgaccttttaggagattcacaaagtcctttgtatcgtgccgataaccatatttggttgtggcccgcacctgatggaaaccttttccatgcagggcctagtcgacaaatgcattggatagatacatctggtaacggtaccatgatagcagccggacccagaggcaacgatagcttttctatgaaaggcactaccgtaatgttcgatataggaaagattttaaaagtgggcgggtcagtgtcttatgatgacggagatcctgccaacaacaccagttatgttatcgatatcaatagcggctatggcaacaatcctgttgtcacggctacaagcaataatctagcatttgcgcgaaccatgcacaatagcactgtcctacctaatggacaagttttggtcactggaggtttaagtgatgcatccctttttaccgatgttggcgctagacttaccgcagagttatatgacccaactacaaattcttggactacagttgcgggcatgcagaccccaagaacctaccatagcgttgctattctaatggttgacgctagggttttcgtaggaggtggaggtctttgtgattccactccgggttgcgtaaaccactttgatgctgagatatacagtccgccttacctgtttgattcaagcgggaatttggcgcaacgtccggtcattagtgctccttcggtagcaaactataataccgcaattcctattacgggtagtacgggaatccaatcctttagtttggtgcgcttttcggcagctacccatagcacaaacaatgaacaacgtcgcatccccgtttcctttagttcttttgggcaatcatattcggtaaatattccaaatcgaaatctactgccaccgggctactacatgttatttgcaatggattccaatggtgtcccttctatagcggagaccatccaaattggtcaaggattgcaagacccgcaaaacaatgaccttttggtacaattggattttgaggaaaatgctggaatcactgtttccgatagcgccggcactaacgatttcaccgttgttgaaagggatgataatggaacctccgtaaccgcaaacgaccatcaatggaatgcatctggtgtttttggcgatgccttggagttagatggtaaatttcacacttcaaatacccttttagagctaccctataatggaaatatcgcacaaattgaggacgcggtcacggtcaccgcgtgggtttggcgcgattccggtagtatcgtatcccaaaccggtaggccagcaaatgttgcggtgtttgcacatgattatccggcaatttttgcaggattccacaattcgcttttaaagtggtcttttggtactacggatggctttgtggattgctacgcaggacacgctcctttaaaccaatggatgcatatcgccgtaacatacgatggtcgtgaagcgaaactgtactccaatggtattgagatttgtagcaagccgatacgaggaaaaatcagattgcgaaatgatagttcaccgaatagccgtttcaccatctctggattctacgaacatcgcaccaacctgccagtagtcccatatggtaatgaaagcggaattacggacgaggttgatggtagaattgacgatttccgcatttacaaaacggccctttccgaaactgaaatccaatctatttataatttgggattgatttccaatgtccctggaatctcagattgttcaacccaaaggattgttcctgagtataaaatcggaccaaatgggcaatggcgagaaggcaatgtaattgaagcgcttgaaggcagtcaggtttttattcgagccaaaaattattcaggagaatattttattactacaccacaatacgatggacctacattttcttccgtaaatagtacgagtcgtttgacgtctgaaggagcgtatcaaattgacacctatgtttatcatttcaataatcccgaacgcaatgacggtttgattgaccgttcaaatgtggggcagtttgctctgaccaccacgggaggttgttccacagtcatcgatttgcgtttggaaatttccaatgaaaattgcgaaaccgagattattccagagtatcgtcttaacggtgtgtggcaaagtggagaaaatgatttaacagtagaagtaggtaccgaggtggttttaagtatgctgccgaatacgatttcagttgaaattgaattgcctagcggacaagtagtaggtgataattttagtttgggacaggtaaccgctgcggatagcggcacctataaattgatttcagaagaaggctgtattgattttatcaatttaacagtaaacgacccaaatggaaatcaaccccctgtcgcgaatgctacgggcagtcccttgtcgggcactttcccgttgttggtgaacttcaacggcagtggttccactgacgatacgggcatcagcagctacagttgggactttggcgacggcaacggaagttcgagcacctccccctcgcatacctatacggcggcgggcagctatatggcgaccttgacggtaacggacggtgagggcctgtcggacagcgacacggtaacgataacggtaacgggcggttccggtggaggttgcgaccccttggtctcgccatgggcctcacaggacatcggtggagtgggccaggcgggaagttcctgctatgacgcttccacgggcatatacgagatagaaggttccggttcggacatctggggcacctcggacgagttccactatgcctaccgtaccctagagggggatggcgagatagtggcccgggtactttcgatggaatcgacggattcctgggctaaggctggcatcatgttccgttccgatttgggggcaggctctgcgatggcattgttgtcgatgcacccgaaccctaggggacagggtccctcgtacactttgcagcaccgttcgaccacgaacgggacgatgagctcttcggggaacaacatcggcccggtggcctcgagcttccccagataccttaggttggtgcgcagtggcgacgagataagcgcgtacacctcctcgacgaacaggaactgggcgttgttgggcagtcgcacgatacagatgcccaatacgatatacgttggcctggcggttacctcgcacgacnnnnnnnnnnnnnnnnnnnnnnnnnnnnnnnnnnnnnnnnnnnnnnnnnnnnnnnnnnnnnnnnnnnnnnnnnnnnnnnnnnnnnnnnnnnnnnctgatgcccaatacgatatacgttggcctggcggttacctcgcacgacgacggcaccttgaacctatcggaattcgattccgtatcgattcaggccaatacgaatag	MKLDNFRSICWLLLGWTCSVLAQNESTNGKWSDPVPFGIVPVAVANLPDGKLICWSSQFRNTFISSGDGATFTELFDPFVGADGQAMGEFTSNTDHDMFCPGINNLADGRILAAGGTSSERTSIYDWRTGVWSVADEMNIPRGYQGNVTLSNGSVFTVGGSWSGGAWTNRDAEIWTSTSGWQLLPGVKGDDFYTANDLLGDSQSPLYRADNHIWLWPAPDGNLFHAGPSRQMHWIDTSGNGTMIAAGPRGNDSFSMKGTTVMFDIGKILKVGGSVSYDDGDPANNTSYVIDINSGYGNNPVVTATSNNLAFARTMHNSTVLPNGQVLVTGGLSDASLFTDVGARLTAELYDPTTNSWTTVAGMQTPRTYHSVAILMVDARVFVGGGGLCDSTPGCVNHFDAEIYSPPYLFDSSGNLAQRPVISAPSVANYNTAIPITGSTGIQSFSLVRFSAATHSTNNEQRRIPVSFSSFGQSYSVNIPNRNLLPPGYYMLFAMDSNGVPSIAETIQIGQGLQDPQNNDLLVQLDFEENAGITVSDSAGTNDFTVVERDDNGTSVTANDHQWNASGVFGDALELDGKFHTSNTLLELPYNGNIAQIEDAVTVTAWVWRDSGSIVSQTGRPANVAVFAHDYPAIFAGFHNSLLKWSFGTTDGFVDCYAGHAPLNQWMHIAVTYDGREAKLYSNGIEICSKPIRGKIRLRNDSSPNSRFTISGFYEHRTNLPVVPYGNESGITDEVDGRIDDFRIYKTALSETEIQSIYNLGLISNVPGISDCSTQRIVPEYKIGPNGQWREGNVIEALEGSQVFIRAKNYSGEYFITTPQYDGPTFSSVNSTSRLTSEGAYQIDTYVYHFNNPERNDGLIDRSNVGQFALTTTGGCSTVIDLRLEISNENCETEIIPEYRLNGVWQSGENDLTVEVGTEVVLSMLPNTISVEIELPSGQVVGDNFSLGQVTAADSGTYKLISEEGCIDFINLTVNDPNGNQPPVANATGSPLSGTFPLLVNFNGSGSTDDTGISSYSWDFGDGNGSSSTSPSHTYTAAGSYMATLTVTDGEGLSDSDTVTITVTGGSGGGCDPLVSPWASQDIGGVGQAGSSCYDASTGIYEIEGSGSDIWGTSDEFHYAYRTLEGDGEIVARVLSMESTDSWAKAGIMFRSDLGAGSAMALLSMHPNPRGQGPSYTLQHRSTTNGTMSSSGNNIGPVASSFPRYLRLVRSGDEISAYTSSTNRNWALLGSRTIQMPNTIYVGLAVTSHDXXXXXXXXXXXXXXXXXXXXXXXXXXXXXXXXDAQYDIRWPGGYLARRRHLEPIGIRFRIDSGQYE
NODE_2_length_991395_cov_1536.519585	fig|111500.43.peg.4730	peg	NODE_2_length_991395_cov_1536.519585_514356_511978	514356	511978	-	Tyrosine-protein kinase (EC 2.7.10.2)				atgagcacaacttggtctggtaactccaatgaaagcgattttaaggatattcttttttcctacctaaagtattggtattggtttgtagtatctgtagtaatgttcttcatttttgcttatctgtacaatagatacgcaacgccaaagtatgaaatgaaggcgaaaattcaggttttggaagaaaaaggagcttctcctgaacttgccgtattcaaggatttggattttttagccggaaaatctggggaggttcaagatgaaatagaaatcttgaactctagaaccaacttcattgaagttgtccgaaatatgaaaagtaatgtggtacttacagaacttggagatattaaggatagtgaaatttacggtccaagcccaataaaagtgaatttcttggcgccagataccgtaatctaccagtctactttcagttgttttctaaaattggattccaaatcgagctttcagtttaaagtagaagagaatgacaagtttgaaacgaaagcattcggtaaaaatatcactacctcaatcggtgatttaatcataacgccggatttggatgtctatccaagctaccgcaatgccatcattagaattagcgtaaaacccatcgctgacgttgctttgggctataaaggtttggtgaaaatcagtacagacgatgagtatagcaaaatcatcaatttaagtatcgaacaccccaacaaacaaaagggaattgatattctgaacggtttgattcaggtatacaatcagaacgccattgacgataaaaaggccatcgccgatagaacgttttcctttattaatgaacgaattgcagatatctacacgaatttagccgatgttgaccaatcggcggaagagttcaaaaccgatagaggattggcggatattcgcagtcaggctagcattaatttgaatgtcggggcggagaaccaacaacaactggagaatgctaggaatcaattgaacattgcatcttccatgcgggatttggtagatacacaatctcgtaacgaccagaccctaccatccaatattggtttgtctgacccatccattgcgaacactaccgccaaatacaaccaactgatacaagaaagacagcgtttgttgaagagttccaatgaaaagaacccaatgattgtaagtttggatgagcagttgaatggtttgaaaaacagcttgcgttccagtttgaataccatggaaaacaacctgtccttgaccgtaaacagtttaagcagtcaacaatcgagaattaatagtcgaatttattctgctccacgaaatgagagagccctccgcgacattacgaggaaacaagaaaccaccgaatctctatacttattcttgttacaaagacgtgaggaatcccaggtggctttggcgtcaactgcaccaaaatcaaaagtgatagacagcggctatctaaatgatgaccagccggtatctccaaacaagttaaaggtgtatttggcttcactaattttaggctttttgttgccttttggcactctttacggatataaaatggtggataacaaaatccacagcaagtcagaattggaaaaagaagttttggattatcccgttttggcagagctaccccgattgaataaagctgataagaagtttattgatgataacgataggtccgttttggcagagtcacttaggattttacgaacgaatctggattatttaatcaaatccaaaaaaggaatagagaagaacaacgtcgttttggtaacttcgagtgtttctggagaaggaaaaaccttcgtttctaccaacctttccatgatttttgcttctaccaacaaaaaagtattattgattggggctgatattcgtaatccaaaaatctacaccttctttaccgataagaatgtggaccatttaggacgttcggctaaaaagaaaagccttggtctttcagaataccttatggataaggaggtaaccgcaaaggaattgattcaaccgatgttagtgtacaacaatactatcgacgttatttattccggtaaaattcttcccaatccttctgagctcttaatgagcgatagaatgaaagaccttttggcagaagtctcagaggaatacgattatgtcatcgtagatagtgctccattaatgttggttacagataccttgttgattagcccttacgtaaaccacacgatttatgtcactagagcaggagtcaccgaaaccaaagtggttgatttcccgattagccttcaaaaagaaggtaaactcaacggattatcctttgtcgtgaacgatgtgaaagaaggtaaccttggttacggcggaaaatacggctacggttacggaattagtaagaaaaaatggtggcaattctag	MSTTWSGNSNESDFKDILFSYLKYWYWFVVSVVMFFIFAYLYNRYATPKYEMKAKIQVLEEKGASPELAVFKDLDFLAGKSGEVQDEIEILNSRTNFIEVVRNMKSNVVLTELGDIKDSEIYGPSPIKVNFLAPDTVIYQSTFSCFLKLDSKSSFQFKVEENDKFETKAFGKNITTSIGDLIITPDLDVYPSYRNAIIRISVKPIADVALGYKGLVKISTDDEYSKIINLSIEHPNKQKGIDILNGLIQVYNQNAIDDKKAIADRTFSFINERIADIYTNLADVDQSAEEFKTDRGLADIRSQASINLNVGAENQQQLENARNQLNIASSMRDLVDTQSRNDQTLPSNIGLSDPSIANTTAKYNQLIQERQRLLKSSNEKNPMIVSLDEQLNGLKNSLRSSLNTMENNLSLTVNSLSSQQSRINSRIYSAPRNERALRDITRKQETTESLYLFLLQRREESQVALASTAPKSKVIDSGYLNDDQPVSPNKLKVYLASLILGFLLPFGTLYGYKMVDNKIHSKSELEKEVLDYPVLAELPRLNKADKKFIDDNDRSVLAESLRILRTNLDYLIKSKKGIEKNNVVLVTSSVSGEGKTFVSTNLSMIFASTNKKVLLIGADIRNPKIYTFFTDKNVDHLGRSAKKKSLGLSEYLMDKEVTAKELIQPMLVYNNTIDVIYSGKILPNPSELLMSDRMKDLLAEVSEEYDYVIVDSAPLMLVTDTLLISPYVNHTIYVTRAGVTETKVVDFPISLQKEGKLNGLSFVVNDVKEGNLGYGGKYGYGYGISKKKWWQF
NODE_2_length_991395_cov_1536.519585	fig|111500.43.peg.4731	peg	NODE_2_length_991395_cov_1536.519585_515132_514377	515132	514377	-	Polysaccharide export outer membrane protein				atgaaaaagtgcgtagttgcggtattatccgttatttttttagcgtcttgtgcatccaaacaagatgttgtttattttcaagatgcttccaattttgaaacaattgttagcgatgatatctatgcatacaaattcaaagtagacgatgtggtaagtattcacgtttctacattggaccaacaagccagcattccgttcaacctttttaagggagctgaagaaggaggtattcgacctgagcaagtggattacattatcgataaagacggaaatatcgatttcccggttttgggcgctatcaaaattgaaggcctttctccagaggaaaccaaaaacttgctcaaaaacaagttgactgactacttgaaagacccgatcatcaatattagattaaaaaacttcacggtaaccgtgttaggtgaagttaaccgaccaggtacttatcccgtaaacggagaacaaattaccattttggaagctattggattagccaacgacttgacgataaagggaaaaagggaaaatgttttggtgattcgtgattttaacggtaccaaagtctacaacagaattgatttgacttcaaagcaagcgttgaattcacctgtttattatttgacacagaatgatgtggtatatattgagccaaatcagtctgcaattacttcatctgcattggataatagagctaccatcgccgtttccattgcatccgtactgattacttccacggtacttattttgactcgaaactag	MKKCVVAVLSVIFLASCASKQDVVYFQDASNFETIVSDDIYAYKFKVDDVVSIHVSTLDQQASIPFNLFKGAEEGGIRPEQVDYIIDKDGNIDFPVLGAIKIEGLSPEETKNLLKNKLTDYLKDPIINIRLKNFTVTVLGEVNRPGTYPVNGEQITILEAIGLANDLTIKGKRENVLVIRDFNGTKVYNRIDLTSKQALNSPVYYLTQNDVVYIEPNQSAITSSALDNRATIAVSIASVLITSTVLILTRN
NODE_2_length_991395_cov_1536.519585	fig|111500.43.peg.4732	peg	NODE_2_length_991395_cov_1536.519585_517119_515167	517119	515167	-	hypothetical protein				ttggcacctatcaattgtcctacttttgagactgcaacctcaatttctatgcagaagcaaaaattatttagcgaaaaactgttccccctcggtttgatgttcttaattgacgtgctgcttaccggaatgtcctttatcttatcgtatgtgctgtgttctatgattgtcccagacatcattaaccaccgcatgttgatacagttgcccgttgtggtggctttaacctcacttatcttcctttctataggaatttacaaaggtgtggtgaagtacgaccgtatacgtgaagtgtacagtattttcaacgccatttgtttagccaatatcttgaccatcattttagtggtcatcaatggcaaacttgttatggaagaggactttatggtgccgttatcgataattatcgtgcacagtatcttgagtttttcggctctggttgcctctcgcttcctatataagcgattaatcatagcgcttaagaaaaaactacgaccaaccgcgaaggttttattcgttcataactttgactcgcaaagcgaagagttggatacctatatggaagcttttaaagaaaaagagtattccaatgtcttccaaaacaccacaagcttggaagaccaaaaaaaaaagctatctgaatccgacctaaaggagctaggtatacagaaggtctatctgaatatacggccaaacgaaaccgaaaagctttgggcttccgttcctaaatattttcatctcaataaatcattacatcttgtttttaaaaacgagaaaagcaaaaccacagcaacaaacggtgaggattttgtttttactcccttaaaaaaggagtatttgtttccaaatatgttggatgcttccgctcttaaaaaggatttctttcagaattataacaacaaaacggttcttatcacaggcgccggtggcttaattggtcgtgaattggttaagcggttattgtcacttggcatgcaaaccagaattgttatcgtagataattctgaagctgcactacgcggtaccatggccatcatagatgatgattccaaagagcacatagtaccaaagttgacggatgttaaagaacgggattcgctcaaaaagattttcaaagaatacaatccaaaagtggttattcatgccgcgggaaacaattttgatgaattttttgaggataatttcaataaggcggtcaagcataacgtaatggcgacaaaaatcattgcagacctcgctttggatttcaacgtggaacgctttgttttttgttcgcatgccgaggcaactttgccgtctacaaacctacatgttggaaaacgactttccgaattgtacatcaacagtctaaacggaatcagcaaaaagaaaaagaccgaattccgagctctgcgaatggaccgtgtttttgctgacgaaacttccgtacaacaatggtcttttctcaagggcaaagaccaacgtccaacggcggcagaggaattgattgtcaccaaaaccgatacggcctttttgttgttggccatgggtgcaaagaatatgattgatggtgacaccgtttattttacacctaaaatcggagttaaggtggccaaaaatgttttgagctcccttaaaaaccattggtctagaatgggcaatgcctcccaaacgcgcactgatggtattgactctgacagcgtatcggattacgaggattttgtgaagttcaagatgatgccgctaccccaagcgctcaaatcggaaaaagaaaccgtaaacctttgtaaggaagaattaaagcagaaaatcgagagtatttgtttgaatcagttgttcaacgaagaagactttaccccagtatttgaactcataaatacgtttggtgaaggccattgggagaatcttcataaattgtacatgcaaaaagctccttttcgtaaaatcatcaaattacaaacctcaaactcaaattaa	MAPINCPTFETATSISMQKQKLFSEKLFPLGLMFLIDVLLTGMSFILSYVLCSMIVPDIINHRMLIQLPVVVALTSLIFLSIGIYKGVVKYDRIREVYSIFNAICLANILTIILVVINGKLVMEEDFMVPLSIIIVHSILSFSALVASRFLYKRLIIALKKKLRPTAKVLFVHNFDSQSEELDTYMEAFKEKEYSNVFQNTTSLEDQKKKLSESDLKELGIQKVYLNIRPNETEKLWASVPKYFHLNKSLHLVFKNEKSKTTATNGEDFVFTPLKKEYLFPNMLDASALKKDFFQNYNNKTVLITGAGGLIGRELVKRLLSLGMQTRIVIVDNSEAALRGTMAIIDDDSKEHIVPKLTDVKERDSLKKIFKEYNPKVVIHAAGNNFDEFFEDNFNKAVKHNVMATKIIADLALDFNVERFVFCSHAEATLPSTNLHVGKRLSELYINSLNGISKKKKTEFRALRMDRVFADETSVQQWSFLKGKDQRPTAAEELIVTKTDTAFLLLAMGAKNMIDGDTVYFTPKIGVKVAKNVLSSLKNHWSRMGNASQTRTDGIDSDSVSDYEDFVKFKMMPLPQALKSEKETVNLCKEELKQKIESICLNQLFNEEDFTPVFELINTFGEGHWENLHKLYMQKAPFRKIIKLQTSNSN
NODE_2_length_991395_cov_1536.519585	fig|111500.43.peg.4733	peg	NODE_2_length_991395_cov_1536.519585_517264_517133	517264	517133	-	hypothetical protein				atgtctacaacgagcatttacaagtgcaagtataagccctttattttttatctggattttccctcaaaaaaagggtttttgtcattttttaattcaaacatccgattttttcaggtctttaccgaaaagtag	MSTTSIYKCKYKPFIFYLDFPSKKGFLSFFNSNIRFFQVFTEK
NODE_2_length_991395_cov_1536.519585	fig|111500.43.peg.4734	peg	NODE_2_length_991395_cov_1536.519585_517279_518649	517279	518649	+	Undecaprenyl-phosphate galactosephosphotransferase (EC 2.7.8.6)				atggccggtaaaaacataataaatacagtagaaaggaagtctatcctacttcttggggaccttctgattttgtttttttccttgaagaattttgtcctacgggctatagattatcagaatgaagataatttctacattcagatagcgatttttagtattggggtcgtaaattatttcaccattgcctatgttctggacatttacaacctcgaaaaaaatcctaagtcgctgaccaattcggtgatgcgtgttttctctatcgcttccctctttacggttcttcaaattgccataaccaccttggttttcgattttgcctattggcgcttacatctcgttgttttcgtcgccttttttccgattcaactcgtgctttggcgactcctttttgattacgttttcaaatttgtcccgacctcaaaaaacgtgttatatatatatgataggacaaccaaggatacgctcgatgaaaacatcaattccataaacggtgatgacattgagacctattataatgtagtctcgacgtacatgaacgaggataccccatcttttgaagatttggaggccttgaatcgaaaaaatattgacacttggattatcaacacccggaattacaaccatttttcgaaagaaatggagaatttaatggtacagtcgctgctgggtggtaaagaaatcattacctacacttcattttatgaaaatgtatatgaagcactacctataaaatctcataatgacagcctttacgaggttttacaattgaaaaatcggaaaattcgttacatacaaagtataaccactttcggatttaattttttgctttccttgttgacgggtttggtctttctacttgtggttccttttgtatatatattgaattttgcgttcaatcctggaccgctgttttatacacaattgagagtaggtaaatacggtaaagaatacaaaattttcaagtttcgctccatggtcgtcaacgctgagaaatccggagcacaaatggcggtaaagaacgatgccagaatcaccaagtttggtagcatactacgcaagttcagaattgatgaattacctcaaattctttctgtcatacggggagatatgatttttataggtccacgtccagaacgtaaggtttttgttgaaaaattgaatgagcttactcctttttacgacgtacgtcacttggtaaagccgggcattacaggttgggcccaagtaaagttcaaatatggacagaatttggatgacagtattcgaaagcttgagtacgatttatactatatcaaaaacaaatctgtagtcttggatgtaaggattatctttaaaaccctcactacaatactcttctctagaggtatttaa	MAGKNIINTVERKSILLLGDLLILFFSLKNFVLRAIDYQNEDNFYIQIAIFSIGVVNYFTIAYVLDIYNLEKNPKSLTNSVMRVFSIASLFTVLQIAITTLVFDFAYWRLHLVVFVAFFPIQLVLWRLLFDYVFKFVPTSKNVLYIYDRTTKDTLDENINSINGDDIETYYNVVSTYMNEDTPSFEDLEALNRKNIDTWIINTRNYNHFSKEMENLMVQSLLGGKEIITYTSFYENVYEALPIKSHNDSLYEVLQLKNRKIRYIQSITTFGFNFLLSLLTGLVFLLVVPFVYILNFAFNPGPLFYTQLRVGKYGKEYKIFKFRSMVVNAEKSGAQMAVKNDARITKFGSILRKFRIDELPQILSVIRGDMIFIGPRPERKVFVEKLNELTPFYDVRHLVKPGITGWAQVKFKYGQNLDDSIRKLEYDLYYIKNKSVVLDVRIIFKTLTTILFSRGI
NODE_2_length_991395_cov_1536.519585	fig|111500.43.peg.4735	peg	NODE_2_length_991395_cov_1536.519585_518872_524598	518872	524598	+	hypothetical protein				ttggtattcgcccagaacaacgttaacggaacatggggcgaccccatagagtttggcattgttccggttgccgtggcaaacttacccgatggacggcttcttacatggtcttcgcaattcaaaaacacctttatggaagctggggatggtgctacctactctcagtattttaatccttttggtggttttgatggcaatggaggcgttgatggttctgagtttacgataaatacagaccatgatatgttctgcccaggaataaacaaccttcctgatggcagactactttccgcaggcggaaccagtagtgaaaagaccagtattttcgacccacaaaccggattatggaccgtcgcctccgctatgaacatcccaagaggatatcaagggaatgtaaccctttccgatggttccgttttcacagtgggaggttcttggaacgactttaacagcaataatgcaagtaatccgaacagaaacggtggcaaggatgctgaggtatggtctcctaccacgggctggattgaactttccaacatcacgggagaagatctttggaccaataatgatttgaatcttgaagggcaaggtctatatcgaatagacaatcacgtatggctatggcctgcgcccaatggaaagttgtttcatgcaggcccaagtgagatgatgcactggatggaccctgatgttcccggcggagcaatagtagatgctgggattcgagaagatacaggagcaggtgtgaccgatgcatattcaatgaaaggaaatacggtgatgttcgacaccggtaaaatactaaaaaccggcggtgcgcctgaatacggggcaagttatttggggctcgctcctgcaagagataattcctttgtgattgaccttaatggagtaaactacggcgaaacgccttcggtcacttttaccgggaatatggctcatccgcgaaccatgcacaatagtacagtgttacctaatggagaggttttggtgactggtggtttggaaagagcagcggtctttaccgatgacaccgcagtaatgggtgcagaaatttttaatcccgatacaaatacttggcgtacggttgcggccatgcaagaacctcgaacctaccacagtgttgccgtattgatggttgacggacgtgtttttgtaggaggtggagggctttgtgatggaacaccaggatgtgtcaaccatttcaatgccgagatatatagtccaccttatctttatgatggttcagggaacttggcaacccgaccacaaattgtttcagtcaatacgggtaatccaacacccggaccttatggagaacctgtggtggattacaattcctctatttcggtgacaaccgacggaaacgtttcagaattctctttgatacgtttttcggcggcaacacactctacaaacaatgaacaacgcagaattcctttaaccacatcaactggcactaatcactctttgagtattccggacaggaatttactaccacccggatattatatgttgttcgccatggacaccaatggcgtgccgagtttagcaactacggttaagattggtgatgctatcccactaaccactaatcctaatttggtactaaatttcgaatttgacgaaacttcaggtactgcggtagctgacagctctggaaatggaaataacggaactgtcgtgcaacgcttggatgacggcactccaactgcggcggtggaccatcagtttgtaaccgggctctttggaaacgccatagaatttgatggtttggaacataacagtaattccatcattgatattccttatgatgcttcttttgaaaccatccaagatcaagttactttaagcgcttgggtgtggcgcgatggcgacagctttacacctacagggagggtatctaatgttagtatttttggccactcctatcccgacatcttttttggatttcacaatactctttttaagtggtctttccgtaatacaagttttacgcgaacggattgctacgctgggttcgcaccgttagatggctggaaccatatcgtcgccacctacgatggccagtttgcccgtttatacgcaaatggcgtagaagtaagcagacaagcgtcaagtggcagcattcgtcttttaaatgatgggtcagactatagtaagttcacggtttctggttttcatgacgatagaactatgccagtagtaccttatgggaatagtagcggacttacggatgaaatagatggtaagattgatgcttttaaagtctacaatgttgccctaggaccagaagaagttcgcaatctgtttcaagaaggattggaccagacggatggaactgtggctgactgcgcaggaaattatcttgaattcgaatacaagattaatagtggtacttggaagactactaccggaaatcgaataaacgttgaagaaggagatgaggtttttatccgggcaaaggattttgcaggtcaatattttgtaaccaccgaggtagttgatggaccaactttggattctacttcggaccttaatgccgaaggagcttatcaactcgatacgcgtctttttggctcagaagatgatggttttgtcgatttaaacgacacgggtttatataccttgacaactcccgaaggatgtcctacagtattggaggttgtggttttgggtagctgcgacccagatgacacagaaatctcgacacaatatcgtattaacaacttttggtgtgacaacccttctagttctgttccttgtggactaaacagtttgcaattggaagagggtgaccgtttggtcttaagcggtttaccggacaatgttgttgatgtttctattgttttgccgaatggcactactgttcgcgacaactacaccattgaaagtttggacaaacaattgcacgaaggacagtatcttatcatttcagacgaaggctgttctcaagtacttgatattgagattcagactgcagattgtgtcgctttagggctggaaaccgaataccgaatcaatactggtagctatattataggtgagtcgtcagttacggtagactctggaaataaccttacgcttagtattattccaaacaatacaccctatagtattacctctaattcagccaatggtaatttcaaagcgaacggtactgatgatttgattttgaccgatatcaccgcagatgatgcgggaacgtataccatgacaacagcgggtggttgttcagtatcgttagatgtcattgttaacactattgtagactgtggtgctttcggttttgaatcgcgctatcaaattaatggagagggtgcctttgttgatggagcaaccgctctttccatagacgaaggaaataatcttgtattaagtgttaatcctccaggtactatgtttgaagtttccagtacttcatccaatggaaactccaaaacgttggacacatccaatttgacattaaacgatttagacaccggagattcaggaacctatacctttaccgctttcaacggatgtaccttcgatttcgacttaaccgtgaactctgtaaattgcaacgatcttaatttacaaagtgaatacgaagtaaatagcagtggttcgccagttgtaggagctgattttgttcggattaacgaagacgataatataacattgagcgtatccccagatacctacaacggaatgcctctggcctttacgctatcaggcccaaatggcaactctaagactttgaattcggctgattttgtgcttactaatgcagaggcagcagatgctggtttgtacaccttcacctcgagttcaggttgtagctctcaattaaccatctatgtggggccaattcaaccacctgttgcggttgccgatgcaaccccacaatccggagacgccccattaaatgtatcgtttaacggtagcggttcaaccgatgatatttccattgtttcctacgagtgggattttggagataccaattcagctaatattgccaatccttcacatatctatagtgctccgggagaatatacagcggtacttacggtaaccgataatgaaggagcacaggataccgatgaaattaccattctggtaacgcaaccgaatcaagctccggttgctgtcgctgatgcatcgccagtgtcgggcaatatccctttggaagtaacatttgatgctagtgcttcaagtgacgacgatgctatagtttcctatttctgggatttcgacgatggaaacaccagtacagaggcgaatccgacccacatctatacgcaattagggacatttaccgctacgcttaccgttaccgacgcggaaggcttggatgataccgatactgttgaaatcaatgtcaatgaactggataatcaacctcctagagcagttgtatctgctgacgttactgagggaactgtcccattgttggttgcttttacgggtgagaattctacagatgacgtagaaatcgtgagctacagctgggattttggagatggtactacttccagtgctattaatccgtcacacacctatgcttcagaagggatttttacggcttcactaactgtttccgacggagaagggctggaagatgttgaaactattgaaattacggtaacaagtcctacaaaccaaccgccaactgccgtgattagtacaaacgtaacacagggtgatgctccgttgcaagtctcgtttaccggagacgcttccacagattctgacggttccatagtaagttatgcctgggacttcggagatggcaacaattctactgaagcaaatccagtacatatttatcagctagtgggaacctttacagcaactttaaccgtaaccgatgatggcagcgctacggactctgagaccattgaaattaccgtaacaaattcagcaaaccaaccacctactgcggtaattaatacagacgtaacgcagggcgacgctcctttgcaagtttcgtttaccggagacgcttccacagattctgatggttccgtagtaagttatgcctgggatttcggagatggcaataattctaccgaagcgaatcccgtacatgtttatcaactagagggtagttttaccgcgaccttgacagtaaccgatgatggcggagctacagactctgaaaccattcaaattaccgtcggtgtgcctgcaaatgaggcgccaatagcaattatacaagccgaccccatccgtggggaagcacctttaaccgtgagattcaatggtgcgtcctcttcagatgataatggcatcagttcatatagttggggctttggtgattcagataacagtacggccaattcggtgcaaacttctttcgagtatacagaagcagggaattatacagttacccttcaagttacagatgagcaaggcgaaacgggaacagcagaggtcataattgaggtacttcctccaaatgagcccagtgcaaccgaagtgattgttaccgccgcgccaaatccggcctctacttgggcagacttttatgtaaccatgcctgacggagatacgcttgtgaagtttggaatatttgattcttccggtagactcatatttacctttaatccgacagacgtatttgacgatgtaaagggaacctataccctacccatctcaaccttacgtaatggattatactatgtaaaagttgactttgaacagaatgaacccaaggccattcggcttttggtaagaaattaa	MVFAQNNVNGTWGDPIEFGIVPVAVANLPDGRLLTWSSQFKNTFMEAGDGATYSQYFNPFGGFDGNGGVDGSEFTINTDHDMFCPGINNLPDGRLLSAGGTSSEKTSIFDPQTGLWTVASAMNIPRGYQGNVTLSDGSVFTVGGSWNDFNSNNASNPNRNGGKDAEVWSPTTGWIELSNITGEDLWTNNDLNLEGQGLYRIDNHVWLWPAPNGKLFHAGPSEMMHWMDPDVPGGAIVDAGIREDTGAGVTDAYSMKGNTVMFDTGKILKTGGAPEYGASYLGLAPARDNSFVIDLNGVNYGETPSVTFTGNMAHPRTMHNSTVLPNGEVLVTGGLERAAVFTDDTAVMGAEIFNPDTNTWRTVAAMQEPRTYHSVAVLMVDGRVFVGGGGLCDGTPGCVNHFNAEIYSPPYLYDGSGNLATRPQIVSVNTGNPTPGPYGEPVVDYNSSISVTTDGNVSEFSLIRFSAATHSTNNEQRRIPLTTSTGTNHSLSIPDRNLLPPGYYMLFAMDTNGVPSLATTVKIGDAIPLTTNPNLVLNFEFDETSGTAVADSSGNGNNGTVVQRLDDGTPTAAVDHQFVTGLFGNAIEFDGLEHNSNSIIDIPYDASFETIQDQVTLSAWVWRDGDSFTPTGRVSNVSIFGHSYPDIFFGFHNTLFKWSFRNTSFTRTDCYAGFAPLDGWNHIVATYDGQFARLYANGVEVSRQASSGSIRLLNDGSDYSKFTVSGFHDDRTMPVVPYGNSSGLTDEIDGKIDAFKVYNVALGPEEVRNLFQEGLDQTDGTVADCAGNYLEFEYKINSGTWKTTTGNRINVEEGDEVFIRAKDFAGQYFVTTEVVDGPTLDSTSDLNAEGAYQLDTRLFGSEDDGFVDLNDTGLYTLTTPEGCPTVLEVVVLGSCDPDDTEISTQYRINNFWCDNPSSSVPCGLNSLQLEEGDRLVLSGLPDNVVDVSIVLPNGTTVRDNYTIESLDKQLHEGQYLIISDEGCSQVLDIEIQTADCVALGLETEYRINTGSYIIGESSVTVDSGNNLTLSIIPNNTPYSITSNSANGNFKANGTDDLILTDITADDAGTYTMTTAGGCSVSLDVIVNTIVDCGAFGFESRYQINGEGAFVDGATALSIDEGNNLVLSVNPPGTMFEVSSTSSNGNSKTLDTSNLTLNDLDTGDSGTYTFTAFNGCTFDFDLTVNSVNCNDLNLQSEYEVNSSGSPVVGADFVRINEDDNITLSVSPDTYNGMPLAFTLSGPNGNSKTLNSADFVLTNAEAADAGLYTFTSSSGCSSQLTIYVGPIQPPVAVADATPQSGDAPLNVSFNGSGSTDDISIVSYEWDFGDTNSANIANPSHIYSAPGEYTAVLTVTDNEGAQDTDEITILVTQPNQAPVAVADASPVSGNIPLEVTFDASASSDDDAIVSYFWDFDDGNTSTEANPTHIYTQLGTFTATLTVTDAEGLDDTDTVEINVNELDNQPPRAVVSADVTEGTVPLLVAFTGENSTDDVEIVSYSWDFGDGTTSSAINPSHTYASEGIFTASLTVSDGEGLEDVETIEITVTSPTNQPPTAVISTNVTQGDAPLQVSFTGDASTDSDGSIVSYAWDFGDGNNSTEANPVHIYQLVGTFTATLTVTDDGSATDSETIEITVTNSANQPPTAVINTDVTQGDAPLQVSFTGDASTDSDGSVVSYAWDFGDGNNSTEANPVHVYQLEGSFTATLTVTDDGGATDSETIQITVGVPANEAPIAIIQADPIRGEAPLTVRFNGASSSDDNGISSYSWGFGDSDNSTANSVQTSFEYTEAGNYTVTLQVTDEQGETGTAEVIIEVLPPNEPSATEVIVTAAPNPASTWADFYVTMPDGDTLVKFGIFDSSGRLIFTFNPTDVFDDVKGTYTLPISTLRNGLYYVKVDFEQNEPKAIRLLVRN
NODE_2_length_991395_cov_1536.519585	fig|111500.43.peg.4736	peg	NODE_2_length_991395_cov_1536.519585_524681_525706	524681	525706	+	dTDP-glucose 4,6-dehydratase (EC 4.2.1.46)			idu(5);dTDP-rhamnose_synthesis idu(5);Rhamnose_containing_glycans	atgaaaatattggtcaccggcgccgcgggttttattggctaccatcttattaaaaaactcttggatgagggttttgaaatatatggaatcgataatcttaatgcctactatgacattgaccttaagctcggccgattagaggaactgggaattattaacgcaaataatcccgcagcaaatacttcttccaaacatccaagatatacattcgccaaggccgatattatcgattcgaagggtcttgaagaaatagcacaagatttcaaacccgatatcattatccatctggccgcacaagccggggtgcgatatagtatcgaaaatccgcaagagtacatcagcgccaatattcaagggtattttaatgtattggaagttgccaaacgctttcaggtagagcatctgatatacgcaagtagctcaagtatttacggaaatacgtcagaggttccgtttgaagcaaacgcaaaaaccgactctcctataagcttatatgcggcaacgaaaaaaagtaatgagctcatggcctatacctatgcgcatttgcataagatgcatattactgggctacgattttttacggtttatggtccgtatggcagacctgacatggcatacttcaagttcgcaaaagccattactgaagaccaagccatacagattttcaaccacggtgaccaatcacgagactttacctacattgaggatattgttgaaggactattccaaatcgttaaaaaaggttttgtcaaaaaaggagaagtaagtcataacgtgtacaacttgggtagaggaaagcctgaatcgttgatgacctttgtcgaaaccatagaaaaagctttgggcaaaaaagcgaaaaagcaattggtgcccaaccaaccgggtgatgtctccagaacctgggccgatgtttcggaattggcgaaagattacggttacgagccgaaaatcaacttagacgaaggcgttcaaaaattcgtgcaatggttcaagaataacgacaatcaaaaataccaagtaaggtaa	MKILVTGAAGFIGYHLIKKLLDEGFEIYGIDNLNAYYDIDLKLGRLEELGIINANNPAANTSSKHPRYTFAKADIIDSKGLEEIAQDFKPDIIIHLAAQAGVRYSIENPQEYISANIQGYFNVLEVAKRFQVEHLIYASSSSIYGNTSEVPFEANAKTDSPISLYAATKKSNELMAYTYAHLHKMHITGLRFFTVYGPYGRPDMAYFKFAKAITEDQAIQIFNHGDQSRDFTYIEDIVEGLFQIVKKGFVKKGEVSHNVYNLGRGKPESLMTFVETIEKALGKKAKKQLVPNQPGDVSRTWADVSELAKDYGYEPKINLDEGVQKFVQWFKNNDNQKYQVR
NODE_2_length_991395_cov_1536.519585	fig|111500.43.peg.4737	peg	NODE_2_length_991395_cov_1536.519585_525805_527130	525805	527130	+	UDP-glucose 6-dehydrogenase (EC 1.1.1.22)			idu(3);Lipid_A-Ara4N_pathway_(_Polymyxin_resistance_)	atgaaattaaccgttataggtacaggatatgtagggcttgtaagtgggacttgtttcgccgaaatgggcaataccgtcacctgtgttgatattgacgagaaaaaaatagaaaatctcaaaaatgggattatcccaatctatgagccaggtttagaacctatggtcaagcgaaatgttgccaacgacacgttgcgtttcagcaccaaacttgaggacagtatcaaaacgtgcaatatcgcttttattgccgtaggtacgcctatgggagaagacggttccgccgacttacaatatgttttacaagtggcctccgatattggagaccatatggaaaaggaactcattattgtagataaatccacggttcctgtaggcacagcagataaggttactgccaaaatcaaggagcgattggaattacgtggcgttgatattccttttgaagtggtttctaaccctgaattcttaaaagaaggggatgcaataagcgatttcatgaagcctgaccgcgtggttatcggggtttcttccccagaagctgaagaacaaatgagagcgctttacgccccgttctttagaaccaatacacgaattatttccatggacgttcgttcggccgaaatgaccaaatacgttgcgaatgccatgctagccactaaaatttcgttcatgaacgaagtggccaatatttgcgaattagtaggcgcagatgtcaacaaagtacgtgtcggaattggttccgatagccgtattggatacagtttcatttaccctggtagtggttatggaggttcctgtttccccaaagacgtaaaagccttgaaacgaaccgcacaagaatacgattaccatcctaggttgattgatgccgttgaaaaggttaataacgaccagaagtttgtgattgcgaaaaaggtaattgaacacttcggagaggaccttacgggaaaaacctttgcgttatggggattagccttcaaaccagaaaccgatgacatgcgtgaagcgccagcgatttatatcataaaggaattggtgaaacatggcgccaaagtacaagcctatgatccaaaagccatggaagaagcccaacatttttacttgaaggatgttgaaggcgtttcctatttgacttccaaatacgacacgcttaagaatgcggatgccatgattttattgacggaatggaaagaattccgttcccctgattttgaagaacttaaggttcagctcaaagaacccgtgatttttgatggaagaaatcaatattcaaatttaggaatggaaaagaaaggattccaatactaccaaatcggaaaaaaataa	MKLTVIGTGYVGLVSGTCFAEMGNTVTCVDIDEKKIENLKNGIIPIYEPGLEPMVKRNVANDTLRFSTKLEDSIKTCNIAFIAVGTPMGEDGSADLQYVLQVASDIGDHMEKELIIVDKSTVPVGTADKVTAKIKERLELRGVDIPFEVVSNPEFLKEGDAISDFMKPDRVVIGVSSPEAEEQMRALYAPFFRTNTRIISMDVRSAEMTKYVANAMLATKISFMNEVANICELVGADVNKVRVGIGSDSRIGYSFIYPGSGYGGSCFPKDVKALKRTAQEYDYHPRLIDAVEKVNNDQKFVIAKKVIEHFGEDLTGKTFALWGLAFKPETDDMREAPAIYIIKELVKHGAKVQAYDPKAMEEAQHFYLKDVEGVSYLTSKYDTLKNADAMILLTEWKEFRSPDFEELKVQLKEPVIFDGRNQYSNLGMEKKGFQYYQIGKK
NODE_2_length_991395_cov_1536.519585	fig|111500.43.peg.4738	peg	NODE_2_length_991395_cov_1536.519585_527318_533395	527318	533395	+	hypothetical protein				atgcgcaccagaacacttcaactacttgccctttttcttcttgctagcactgtagctttcggtcaagacgccgatggtgatggtattttagaccctgtcgacctttgtcctacaaattacgatgtcgggggcgtcaatgttgacaccgatggggatggtatcggagacccgtgtgatttagatgatgataatgacgggattttagatctttatgactgtgaaatacctgtaactaactacagttttgaatcgccagttggtcctccatattatctagccgtaacagactggacagttgttggaggaaatggtactggatttcatgatattcaacctgctaacaactacgttgctgcagctgatggcaatcaatttttgtacatgaacaccaatcctggggtgacaggacaaattacattaacgaatcccattggtgtttttactgagggcggatacattctgactgtagcagttggagatggtattagcggggcggttttcaggaacgataatgaatcaataattgaaattggttatggaaatgacgcggctagttttacgcctatagcacaaagaattgtagatggtcctacggaaaccgcacccggaacctggacagattttgaggtggcaatagacttggccgcgggtaatcctgcaatcggcgagggcatattaatacgaatttcgcatacaggaggtactggacttcaagctgggaattacgataatgttcgtcttcagtacgattctgatagtgatggaatcccaaactgtttggaaattgattccgatggggatggcgtaaacgatgtactggaagcaggacataccgatgcggacaacaatggtcagctggatggtactattaacgccgatggaaccgtaaacggtgtcgatggatataccggtaactatgacgatgttttcgacgtggccaaagatggttccttagttttggataatgatggggacaccattttggaccaaattgatattgatgatgacaatgacggcatccgcgatatttttgagtgcgaagtaccagtagcgaacaacggttttgaaacaacaaattttcctacccagcctattgaagattgggtgcttacagacaacactggcaatttcggttatggtatagaatctcccctacctgctaattatttggaaatacccgaaggggcaagtattgcctacatcaatggtggcggaaccattactttgaacgtggctggcgcagaatttgaacctggtgactatttggtcagtttagaggtaggcgatggtatcgaaacaacctacttcagtaatgatggacaatcgttaatcgaagtgggttatgataatgggggtgtttttcaagcgattggtaaccttaccgtcgaaggccatgaaactttgaatggaatttggaccaacttttcatttaccgtaaatgttcctttagctagtccagcattgggtagaggaatattaattcaaatcacgcatacggctaatccaaccttaaatcaagggggaggtgactacgataacattattataagaagagaccaaaactccaacggtatagcagattgttttgaagacgatatcgatggcgatgggtgcccggatgtcacagaagcggggcatacagatggtggaggtggaattttggccaacgctggtgttaacccagatggaagtgtaattccaattggaaccggctatacaggacttactcaagctgtttttagcagcggaattaacgtttgcacccaagtacttgacttcgattcagatacgtataatgatgatgttgatttagatgatgacaacgatggtattttagactcgaatgaatgtgaaatcgttattgccaatttcggatttgaggtaaataatctgcccgccgacccaattgccgattggagatatcttcctggaccagtttcatccaattatggaatagaggaccccttgaatattgatggaaccaattacgcagctgcagctgaaggcgctacgtatgcctttatcaatggtgatggttctatcactttaaataccgtttattccacctatgaagttgggcattatgacttatccatcagaattggagatggtgcggattttggaagcatattccgaaacgacgggagaagcattgtgcaaataggatatcacgatggggacattaataattttcagcctattaccaatggtactttaaccgttgagagttacgaaaccaaaggtggcgtttggcatgagtttgtcgtaaatggagaagtaaacgcaggggacccagcgcttggacaggcaatttctatccgaataacgcatgaaagcaacggtgcggcaaaccagtttcagggcaactatgattgggttgtaattaccaaagacacagatggtgatggagcttcagattgtgttgaccttgactccgatgatgatggttgtaacgatgtagttgaagcaggtcatatcgatgctggtactggaaccctggatggaaccggtgttgctgctgatggaacggttacgggttttgtaagaggttatctagggaatgacaaggcagtactaaatgccacactcaatagggattgtgttcctttagataatgatggagatggcgtggaagatggaaatcgcttttttctagatgcaggaaacaatttacaatatgatgtagaccaagatgacgacaacgatggtattgcagacctggacgaggactgtaatttaacatcagggtctaatagaggtttttacaattttgaattcccgaccaacaactttgtttccggtggcggatttccatttaattccgtagcggatttctggtacgacgtcactggtactggtggtggaattcatttattgaacgcgcaagatttcactacaggaacctttgaacccaactttaaaaaggatggtacaggtttaattgatttacctgaccccaattacgacaatgattcgtatctatacttaaatggaacgactaccattactcaaacctcttcagtaatcgttattcaagaaggaacctatcaggtaaccattgcaattggtgacgaaataaataccacagaccctttcagaaatgacggacagagtgttatagaagctggttatgatgatggttcaggatttacggtcctaggggacttgatagtagaagcgcatgaaacaccaaatggggtatggacggattttacctttcctgtcacagcaacgccagcttctattggagaggatttgttatttagaattacacataaccagaatacagctcttaatcagcaaagaggtacatatgaccacattcgtgtcaattttgattatgacggcgacggtattccagattgttttgatttggattccgatgacgatgggtgtcctgattcggtagaagcgggatatgatgaccctgaatttgatgggattcttggagctggagttccaaccgtaaacggtgtaggaagggtaactagtgccgccggatatacaacgccagttgaccccaacgtaagaagttttgccgaaccagcagtaattgatacacctttaaccgaccaaaatacttgtgaaggtgggaatgcaaccttcacggttggtgcttctcgagcaggtggaggagtaatcgaatacgaatggtttgaaagtactgatggcggtgtaaccttcacgcctttggctgaaacaacgaatacgttgaacgtgaatgcagtcaccatagcccaaaacaacaaccaataccgtgtttgggtcagtggagatgattatgcttgctatgaagaatccatcgcagtgttaacggttaacacagcacctagtgccctaatagttacgcctgtagctacacctatttgttttggtagcgatgcagaattcactttagccggcggaccagatgatattgtaacctataccacggatggtggaaccactactccaaccgtaactctagatgctgctggggcggcaactttaacgataacagctcctactgcagatgtgacacttgatattatccaaattgaagaagacgtttcaggatgtatcgtaacacctccagctcccataacaagtactattgtggtaattccaaatttggatgtacctcaaaatgaggtagacaacgcaaattgctcgggagaccctacggccgccctaagtgctgacattccattaacaggtggtgaccgcattgattggttcgctacaccaacggggggaactgcgctagcatcgggaacaacatatacaccggctgatacggctccgggttcctatatttattatgcagaaacagtggacagtggttcaggttgcgccagcacgcgtatcccggtcactttgaccattattgccacaccaacggctcaagttttccctgaccaaaatgtttgtggcagttatattcttcctgtattgaacactgggaacaattattttacagcaagcggcggaacgggaaccatgctgaatgctggggacaacattataacaactcaaacgatttttatttacaccgaaaccggcactacaccaaattgtagtgatgagagttcatttacagtgaatgtaactccagcacccgtcctaaccgttctagaccgcgtttgttcggcagacttggcgacctataccatcgaatttactgttaccggcggagtagttaccactactgctggaaccgtggtaggtaatgaagtgcaaaatattccggctggaaccgatgtgacccttactcttacggatgctacttgtgtacaaatgataccagtaccagcaccagactgtagttgcccaattttggataatcctgtgaatttggtcaatggaacaaactgttttggagaaccaaccgcaaccctaatggcggatattccaactacaggtggagacaccttaaattggtatgacgctgcaactggtggaaacttggtaggtacgggaacatcctttacaccaattcaaactgctgtaggcatctattctttctttgttgaaacattagaaaccgcttcaggatgcaccagtggaaggtctgaagtaacattgactattgtggatagaccagttgccgatattttggcaaatgttgaagcctgtgaaagctatacgcttcctgcactctcagcaaacaatcaatactataccggaccagcagcttcaggaaatgtcttgagcgctggaacacaaataaccaactctcaaacggtatacatctatgctactttaggggttggacccaattgctttgacgaatccagttttgatattacgattttgaacgagccgcaaatcatgctgcctgaaaccgctgggctttgtgaaggttcaactacggtgcaactgggcatggatttaggccctaactatcgttatgattggactcctgacaatgacaccaacggagacggtattgaagaagccatttttaatgtcacgcaagcaggcgtttacagcttgcgcatttatcagattggagcaacttcagagtgcggcggtcaagtgctgtacaccacagaggtaatcgatggcctctctcctacttcaatagaagtggaagttacagcagaaggctttgagctcaactccggaaatcgtgtgcgagcaatcgtaaacaatgacaatttattgtttgataggtttgaatatagtttggatgaccccaacggtcctttccaagcggaaaacttcttcgaaaacgtacccggtggcttacacaccatttatgtgcgaagtttaacggattgtggtggcgtaattgggagtactccatttttgatagtgaactatccgaccgtatttacgcccaatggcgacggaacgaatgaaacctggaacattctgggcacggacaatccgaatttaacgggtgatgtgaagattcagatttatgaccgtcatggcaagttactcacacagctaaatccgtttggtccagggtgggatggaaactatggtgcgaatccaatgccttccagcgattattggtttacggtaagttattttgatctactcgccaatcaacaagtagatttcaacggacactttagtcttgtccgataa	MRTRTLQLLALFLLASTVAFGQDADGDGILDPVDLCPTNYDVGGVNVDTDGDGIGDPCDLDDDNDGILDLYDCEIPVTNYSFESPVGPPYYLAVTDWTVVGGNGTGFHDIQPANNYVAAADGNQFLYMNTNPGVTGQITLTNPIGVFTEGGYILTVAVGDGISGAVFRNDNESIIEIGYGNDAASFTPIAQRIVDGPTETAPGTWTDFEVAIDLAAGNPAIGEGILIRISHTGGTGLQAGNYDNVRLQYDSDSDGIPNCLEIDSDGDGVNDVLEAGHTDADNNGQLDGTINADGTVNGVDGYTGNYDDVFDVAKDGSLVLDNDGDTILDQIDIDDDNDGIRDIFECEVPVANNGFETTNFPTQPIEDWVLTDNTGNFGYGIESPLPANYLEIPEGASIAYINGGGTITLNVAGAEFEPGDYLVSLEVGDGIETTYFSNDGQSLIEVGYDNGGVFQAIGNLTVEGHETLNGIWTNFSFTVNVPLASPALGRGILIQITHTANPTLNQGGGDYDNIIIRRDQNSNGIADCFEDDIDGDGCPDVTEAGHTDGGGGILANAGVNPDGSVIPIGTGYTGLTQAVFSSGINVCTQVLDFDSDTYNDDVDLDDDNDGILDSNECEIVIANFGFEVNNLPADPIADWRYLPGPVSSNYGIEDPLNIDGTNYAAAAEGATYAFINGDGSITLNTVYSTYEVGHYDLSIRIGDGADFGSIFRNDGRSIVQIGYHDGDINNFQPITNGTLTVESYETKGGVWHEFVVNGEVNAGDPALGQAISIRITHESNGAANQFQGNYDWVVITKDTDGDGASDCVDLDSDDDGCNDVVEAGHIDAGTGTLDGTGVAADGTVTGFVRGYLGNDKAVLNATLNRDCVPLDNDGDGVEDGNRFFLDAGNNLQYDVDQDDDNDGIADLDEDCNLTSGSNRGFYNFEFPTNNFVSGGGFPFNSVADFWYDVTGTGGGIHLLNAQDFTTGTFEPNFKKDGTGLIDLPDPNYDNDSYLYLNGTTTITQTSSVIVIQEGTYQVTIAIGDEINTTDPFRNDGQSVIEAGYDDGSGFTVLGDLIVEAHETPNGVWTDFTFPVTATPASIGEDLLFRITHNQNTALNQQRGTYDHIRVNFDYDGDGIPDCFDLDSDDDGCPDSVEAGYDDPEFDGILGAGVPTVNGVGRVTSAAGYTTPVDPNVRSFAEPAVIDTPLTDQNTCEGGNATFTVGASRAGGGVIEYEWFESTDGGVTFTPLAETTNTLNVNAVTIAQNNNQYRVWVSGDDYACYEESIAVLTVNTAPSALIVTPVATPICFGSDAEFTLAGGPDDIVTYTTDGGTTTPTVTLDAAGAATLTITAPTADVTLDIIQIEEDVSGCIVTPPAPITSTIVVIPNLDVPQNEVDNANCSGDPTAALSADIPLTGGDRIDWFATPTGGTALASGTTYTPADTAPGSYIYYAETVDSGSGCASTRIPVTLTIIATPTAQVFPDQNVCGSYILPVLNTGNNYFTASGGTGTMLNAGDNIITTQTIFIYTETGTTPNCSDESSFTVNVTPAPVLTVLDRVCSADLATYTIEFTVTGGVVTTTAGTVVGNEVQNIPAGTDVTLTLTDATCVQMIPVPAPDCSCPILDNPVNLVNGTNCFGEPTATLMADIPTTGGDTLNWYDAATGGNLVGTGTSFTPIQTAVGIYSFFVETLETASGCTSGRSEVTLTIVDRPVADILANVEACESYTLPALSANNQYYTGPAASGNVLSAGTQITNSQTVYIYATLGVGPNCFDESSFDITILNEPQIMLPETAGLCEGSTTVQLGMDLGPNYRYDWTPDNDTNGDGIEEAIFNVTQAGVYSLRIYQIGATSECGGQVLYTTEVIDGLSPTSIEVEVTAEGFELNSGNRVRAIVNNDNLLFDRFEYSLDDPNGPFQAENFFENVPGGLHTIYVRSLTDCGGVIGSTPFLIVNYPTVFTPNGDGTNETWNILGTDNPNLTGDVKIQIYDRHGKLLTQLNPFGPGWDGNYGANPMPSSDYWFTVSYFDLLANQQVDFNGHFSLVR
NODE_2_length_991395_cov_1536.519585	fig|111500.43.peg.4739	peg	NODE_2_length_991395_cov_1536.519585_534271_533396	534271	533396	-	hypothetical protein				atgaatttttgtacgacatatgccgaagtgaagcgatatcacggaacgagttttcgcgattatctgagaaacattgctttggatacactttcggtgctcatgggagaggatatgaaaagctcgttatatgccaagccccgagtacacttcctatactttcatcacatttttgaggatgaggcagaggggtttgagcgtttcgtagggcaactagcggaaaagcatcagtttatttcccattcggaagcggtagataagctagtgaatggaaatgtggaccaaccgtacatcagttggagttcagatgatggttttaaaagcaaccttatcgcagcagaaattcttaatcgatacgatgcaagctgttgtttctttgtcaatcctgataccattaacctcaccgaaaaggaaaaggtttcgaagttttgcgctgaaaagttagtgatgcctccgattgagttcatgacttggaaggatttagatacactattgtatcagggtcatgaaattggttcacataccatgtcgcatgacaacgtgagccaaatgccattatgtgatgttgaagaagatctcgtcatgtcgaaacgaattttggaacagcattgcgggcctatccgacactttgcttacccttacggacgctacgactgttttaataaggaggcgtatgatttggtattcaaaacaggatatgattcttgctcaactgcagtcaggggaagtcattgggtgaatgaggaaggcattccaaaagacgaactttttataagaagggaccaaattgtagctgcatggaaaccttcgcacctgcaatacttcgtggccaattctgcgaaaaacatgtcgcccgaaggaaatgtgattccctactga	MNFCTTYAEVKRYHGTSFRDYLRNIALDTLSVLMGEDMKSSLYAKPRVHFLYFHHIFEDEAEGFERFVGQLAEKHQFISHSEAVDKLVNGNVDQPYISWSSDDGFKSNLIAAEILNRYDASCCFFVNPDTINLTEKEKVSKFCAEKLVMPPIEFMTWKDLDTLLYQGHEIGSHTMSHDNVSQMPLCDVEEDLVMSKRILEQHCGPIRHFAYPYGRYDCFNKEAYDLVFKTGYDSCSTAVRGSHWVNEEGIPKDELFIRRDQIVAAWKPSHLQYFVANSAKNMSPEGNVIPY
NODE_2_length_991395_cov_1536.519585	fig|111500.43.peg.4740	peg	NODE_2_length_991395_cov_1536.519585_534372_534548	534372	534548	+	hypothetical protein				atgttaaaaaaatatgtcgttcatcgaattcagaatcgacgaacgtccattccgtatttcaaaaccgtacttgattttgccctttttgtgcatttggtcgaaaaaacgataagttttatcgatgttttgagatttattgtgaaattcaagtcccaaatgcaacaaagcttaatctga	MLKKYVVHRIQNRRTSIPYFKTVLDFALFVHLVEKTISFIDVLRFIVKFKSQMQQSLI
NODE_2_length_991395_cov_1536.519585	fig|111500.43.peg.4741	peg	NODE_2_length_991395_cov_1536.519585_534577_536421	534577	536421	+	hypothetical protein				gtggtaataccccaaattagtaaagcacctaaggtattgtttttcattggatttattttcttattcgttttgagttgcggacaagactctgacttgtacgacgaattgagcatgtatgaggaaattaacaaagacattgaagacaaggacctaaactctgaagacgaagaaactgacgaggacacgaacaccgacgaggacgagaactcggatgaagaaagcaacaatcttattcaccctgttgagggagcattttatgtaactgaaaatggttctgcctcaaatgatggaacctccgaagacactgcatggagctggccgcaagctgtggcaaatgcccgagctggagatgtagtttatgtcaaagccggaaattactctggatttcaagtaacttttcgaaactcaggaacttctcaagaacctataatttttatgggctacaaagacacgcccggtgacattgacgcggaaagtcaggaactcgctagtttggaaaccagaggcagacgcggtgctacgaaactggcagacaatgctacattcaactataagaatagaccgagttctagcgaaatgccatttttccaaaaaaattaccgtcgggatgaaacagccatgagaattgatggaagttatgtgcaattgaagaactttatcataagcggttattccacaggagtttttatcaactcctcaagtgatagcgcaaaagtggtgaattgtattttccatgaacaaggaaacatgaatgtaggcatgagagacacctcacatccagaccgttacaaaggaactggtgtttggaataagggcgcgttaaatgccgatattcaattttgtactttcttgaatgttgaacaaaacgccttgcagttccaaggggcaaacactggagttgttgccaacaacatggtgtactcttacaacactaccaatggaaccgactatatgtttctcattacgcgaaacggaaacacgtattcacaagacttgatttttgaatacaacaaatgtgaacgtatgcctggggttccgcatggcggacatggtttcgtgattaaaaatggaggacattccaacaccatacgtaactttgaagtagtaaataccagtgttgagatgaactttgccaatgtttatgaaaatctggtggaagacgggaatattcaaggtgctttctatagtgacggagaccctttgtcctcagtattcttcgggaatggagcacaccacaacacatttcgaaatctgactatagacaatacgtggggtgctattgcttgttcatcttacagggacggtgcttcaaatgaccctaacatcaataccaattaccctggtaacgacaataagtttatcaatatagtggcgaagaactcccaatatgccttcataatgagcgagttcggagcgcaaggtagtagagaagcgtacgataccatgtttattaactgtactttttacaatgttgaatacggtattagagcgaacagaccgaatagcaatattcaattttataatactacattcaacactacccgtggtttcttgactgaaagcaatggtttcagcttaaatcgaaatactacgtttgaaaattgtcattttaacgggtcagcacgaaccagcgccgtttccaactacaatgaccgaaacaatatccaaggaaatccaatgtttatgaatgccagtggttctggggttttcgacatttcaggattccaattacaagacaatagtcctttggaaggagctgggaaagacatctcttctcttaccaatgaagcctcaaaagattcctacggaaaaaatagggtggattacaacattggtgcgttttaa	MVIPQISKAPKVLFFIGFIFLFVLSCGQDSDLYDELSMYEEINKDIEDKDLNSEDEETDEDTNTDEDENSDEESNNLIHPVEGAFYVTENGSASNDGTSEDTAWSWPQAVANARAGDVVYVKAGNYSGFQVTFRNSGTSQEPIIFMGYKDTPGDIDAESQELASLETRGRRGATKLADNATFNYKNRPSSSEMPFFQKNYRRDETAMRIDGSYVQLKNFIISGYSTGVFINSSSDSAKVVNCIFHEQGNMNVGMRDTSHPDRYKGTGVWNKGALNADIQFCTFLNVEQNALQFQGANTGVVANNMVYSYNTTNGTDYMFLITRNGNTYSQDLIFEYNKCERMPGVPHGGHGFVIKNGGHSNTIRNFEVVNTSVEMNFANVYENLVEDGNIQGAFYSDGDPLSSVFFGNGAHHNTFRNLTIDNTWGAIACSSYRDGASNDPNINTNYPGNDNKFINIVAKNSQYAFIMSEFGAQGSREAYDTMFINCTFYNVEYGIRANRPNSNIQFYNTTFNTTRGFLTESNGFSLNRNTTFENCHFNGSARTSAVSNYNDRNNIQGNPMFMNASGSGVFDISGFQLQDNSPLEGAGKDISSLTNEASKDSYGKNRVDYNIGAF
NODE_2_length_991395_cov_1536.519585	fig|111500.43.peg.4742	peg	NODE_2_length_991395_cov_1536.519585_536560_537675	536560	537675	+	GDP-mannose 4,6-dehydratase (EC 4.2.1.47)			isu;Capsular_heptose_biosynthesis isu;Colanic_acid_biosynthesis	atgaaaaaagtagcattgattactggagtcaccggacaagatggtgcctatttgagcgaattcctcttgaaaaagggatatgaagtccatggattaaagagacgttcatcgcttttcaataccgaccgtattgaccacctataccaggacccgcacgagaccaaccggaatttcattctccactatggcgatatgacggatagcacgaatcttatcaggctaattcaagaaatacaacctgatgagatttataatttggccgcaatgagtcacgttcaggtttcctttgaaacgccagaatatacaggaaatgcggatggtttgggaaccctgcgaattttagacgctgttcgtttattgggcttaggagaaaaaacaagaatctatcaggcttctacctctgaattatacggaaaagtacaggaagtaccgcaaagtgagaccactcctttctatccgaggagtccttatgcagtagcaaaaatgtacgcctattggattaccgtaaactaccgagaagcttacaatatgtatgcctgtaatgggattttgttcaaccatgaatcccctattcgtggagaaacgtttgttacgcgtaaaattaccagagccacatcgcgaattgcattaggactacaggacaaattgtatctcggaaacctagatgcccaaagagactggggacacgccaaggattatgtgcgcatgatgtggatgattttacaggccgatgaggctgaagattgggtaattgctaccggaaaaactactccagttcgggacttcgttcgtatgagtttcgcggaagtgggtattgaattggatttcaaaggtgaaggtgttgatgaaaaggcttatgttaagtcctgttccaacccaaaataccaactcgaaatcggaaaagaagttttagcggttgacccaaagtattttagaccaaccgaggttgacctcttgattggggacccttccaaagccaagaataagttaggctgggtaccagagtatgcattagaggaccttgtaaaagatatgatgcaaagcgacctcaaattgatgcagaaagaccaatacctgaaagacggcgggtatcgtattcttaactactttgagtag	MKKVALITGVTGQDGAYLSEFLLKKGYEVHGLKRRSSLFNTDRIDHLYQDPHETNRNFILHYGDMTDSTNLIRLIQEIQPDEIYNLAAMSHVQVSFETPEYTGNADGLGTLRILDAVRLLGLGEKTRIYQASTSELYGKVQEVPQSETTPFYPRSPYAVAKMYAYWITVNYREAYNMYACNGILFNHESPIRGETFVTRKITRATSRIALGLQDKLYLGNLDAQRDWGHAKDYVRMMWMILQADEAEDWVIATGKTTPVRDFVRMSFAEVGIELDFKGEGVDEKAYVKSCSNPKYQLEIGKEVLAVDPKYFRPTEVDLLIGDPSKAKNKLGWVPEYALEDLVKDMMQSDLKLMQKDQYLKDGGYRILNYFE
NODE_2_length_991395_cov_1536.519585	fig|111500.43.peg.4743	peg	NODE_2_length_991395_cov_1536.519585_537678_538766	537678	538766	+	GDP-L-fucose synthetase (EC 1.1.1.271)			icw(1);Capsular_heptose_biosynthesis icw(1);Colanic_acid_biosynthesis	atggaaaaagattctaaaatctatgttgccggacatcgtggattggtcggtagcgcattggtaaaagcccttcagaaaaaagggtattcgaatctggtctatcgcacacatgccgagctcgaccttacggactcaacagcagtagcaaccttttttgaatcggaaaaacccgaatacgtttttctggccgccgcaaaagttggcggaattgtcgcgaataacaaatatcgtggtgactttatctacgccaatttgatgatacagaacaatgtagttcatcaaagctatttgcatggggttaaaaaattgttgttcctaggcagcacttgtatttatccaaagttgagtccacaacccatgaaggaagattatctgttaacagatactttggaatatacgaacgagccttatgccattgccaaaatagctgggataaagctatgcgagagttacaatttgcaatacggcaccaattatatttccgtaatgccaaccaatttgtatggaccaaatgataatttcgacctcgaaaagtcacatgtacttccagcgttgattcgaaaaatacatttgggcaaagcgttggaaaatgcggattggacaaccattgataaagacttgaatcatttacctattgaaggagtttctggaaatagttccgaatccgaaaaagttggaattctccagaaatatggtataacacaagatgaaaacaaccaagtatcggtagaaatctggggtagcggaaaaccgatgcgcgagttcctttggtcagaagatatggcagatgcctgcgtattcatcatggaaaagcgtgatttcaatgacacctatgagacagggtcaaaggaaatccgaaatacccatgtgaatatcggtacgggaaaagacatcagcattgcggatttggccaaactaattcagaaaaagctcggctttgagggcactttcatttttaataccgaaaagccagatggaaccatgaaaaaactcaccgatgtcactaaactacagcaattaggttggaaacatagtgtggagttggatatgggtattgaacgaatgtatcattggtataccgcatcctag	MEKDSKIYVAGHRGLVGSALVKALQKKGYSNLVYRTHAELDLTDSTAVATFFESEKPEYVFLAAAKVGGIVANNKYRGDFIYANLMIQNNVVHQSYLHGVKKLLFLGSTCIYPKLSPQPMKEDYLLTDTLEYTNEPYAIAKIAGIKLCESYNLQYGTNYISVMPTNLYGPNDNFDLEKSHVLPALIRKIHLGKALENADWTTIDKDLNHLPIEGVSGNSSESEKVGILQKYGITQDENNQVSVEIWGSGKPMREFLWSEDMADACVFIMEKRDFNDTYETGSKEIRNTHVNIGTGKDISIADLAKLIQKKLGFEGTFIFNTEKPDGTMKKLTDVTKLQQLGWKHSVELDMGIERMYHWYTAS
NODE_2_length_991395_cov_1536.519585	fig|111500.43.peg.4744	peg	NODE_2_length_991395_cov_1536.519585_538792_540225	538792	540225	+	Lipopolysaccharide biosynthesis protein				atgtcctcaaaacttcttagctacttctggaattcagctgaaaaatttggcagtcaaattgttcgttttgctcttggcattatattggctcgaattcttagcccgcgagactatgggttaataggtttgcttatagtttttacggcagttgcccaaatttttgtggacagcggatttagtaaagcgttaattcaaaggaatgacaaaaatccaacggaagtaaataccacttttacctttaaccttatcatttctttgtttttatatgtgttgctttttttctctgcccctgcaattgccaacttttatgaagagggtatacttacaggcctacttagggttttagcgctaacattgattataaatgccctgttcgctatacctaacactttgttatccattgatttaaattttaagaggatagcttatattaattttacagctatcgtggttagtggaatcctagccatatatttggccgtaaaaggatttggcgtttgggccttggtctatcaatacctgagcaaatcaattatcactttagtgttgttttggagttcaaacatttggaaaccaaaattaattttacataaaccttctctaaaaaacttatttagttttggtgtgaacattaccatctcctcgctattaaatcaaatagtaggaaaattttcctggttgattattggaaaaagttttagcaccgcagatttagggtattacaatagaggtattcagtttcccgacactgcaataggaacgttaggtactgttttggacaccgtattattgcctaatttggctaaaaccggcaacgaagaggctttaagactagaggttacaaatgttttaaagtatttgagtattattactattcccataacggttagcttaattgtgcttgctgagccgctaatattagttcttttaacttctaaatggagtgcggcaataccaattttacagattttttgtcttagccgtttcgttactaacttttcatcgttgagcattaatgcactttacacaataaacaaggcaaatctagtactgagacaacaataccttaagatggcagtcagaattgtttcgattcttttgaccattcaatatggaattgtttttttggcagtaggggaattggtcgccgtagttataaattttgttatcggtacttattaccctggaaaactcctaaaatttggattcctcgatcaaatacgcatcttatggccctatttgctcattggtgtgctggaattgataattttgtacggacttcttttattgataacggagccaatacttgagttaatcctaattccgataagcagtgttatgctacatgcaggtttgctctatataacaagaagaaaagattttgaaagattgaagactttgattttgaagttaagaaagagaaatgaaaagtag	MSSKLLSYFWNSAEKFGSQIVRFALGIILARILSPRDYGLIGLLIVFTAVAQIFVDSGFSKALIQRNDKNPTEVNTTFTFNLIISLFLYVLLFFSAPAIANFYEEGILTGLLRVLALTLIINALFAIPNTLLSIDLNFKRIAYINFTAIVVSGILAIYLAVKGFGVWALVYQYLSKSIITLVLFWSSNIWKPKLILHKPSLKNLFSFGVNITISSLLNQIVGKFSWLIIGKSFSTADLGYYNRGIQFPDTAIGTLGTVLDTVLLPNLAKTGNEEALRLEVTNVLKYLSIITIPITVSLIVLAEPLILVLLTSKWSAAIPILQIFCLSRFVTNFSSLSINALYTINKANLVLRQQYLKMAVRIVSILLTIQYGIVFLAVGELVAVVINFVIGTYYPGKLLKFGFLDQIRILWPYLLIGVLELIILYGLLLLITEPILELILIPISSVMLHAGLLYITRRKDFERLKTLILKLRKRNEK
NODE_2_length_991395_cov_1536.519585	fig|111500.43.peg.4745	peg	NODE_2_length_991395_cov_1536.519585_540215_541159	540215	541159	+	hypothetical protein				atgaaaagtagtctgcttttaaaagtacctcgcaaagtcttaggaacagtggggctcacaggcaaaacaagctatgcttacacgcttgagggcgaagcgtgttccacctacattcgagaccaaattaaatctgacaaaccatttctgacagctagaatcggcgcggtggaatttagctgtatttctggttatctgaatgaaaaagtaggctctcaaaaatatctggattacatccttaaaaaaacagattccctgagcttaaatgagaacgtaattagtcaagcgcatatctgtgccggaatatttccgcccaaaagggatattatccagagatttgccgaattatccttagaggatttaaagcaaataaatgtattgggtgtttggctcaaggaaaaacatcttttagatgggcaaatacaaggtaaggttcttgttccgctctcggatattgaaccttattatcatcaaaatccttggaccgaggcgcttaaaggcaagaaggttttggtaatacacccgtttgcccaaaccatacgtagtcaatatgaaaaaagggctgaattgtttgaggaccaacgtgtgctgcccgagtttgatttacgggtaattacctcagttcaatccatagctggacaaaaaacagttttcaaagattggtttgaagcacttgagcacatgaaatcccaaatggacaatacggattacgacatagccatcattggttgtggtgcgtatggaatgtcattgggagcccatgcgaaaagaagcggtaaacaggcaatacatttaggtggtgcaactcaaattctatttggaattaaaggttctcgatgggataatcatcctgtgatttcaaagttgtataatcctgcttgggtaaggccatcaaagaatgaaacccccgaaaacaaagaccaggtcgaagacgggtgttattggtaa	MKSSLLLKVPRKVLGTVGLTGKTSYAYTLEGEACSTYIRDQIKSDKPFLTARIGAVEFSCISGYLNEKVGSQKYLDYILKKTDSLSLNENVISQAHICAGIFPPKRDIIQRFAELSLEDLKQINVLGVWLKEKHLLDGQIQGKVLVPLSDIEPYYHQNPWTEALKGKKVLVIHPFAQTIRSQYEKRAELFEDQRVLPEFDLRVITSVQSIAGQKTVFKDWFEALEHMKSQMDNTDYDIAIIGCGAYGMSLGAHAKRSGKQAIHLGGATQILFGIKGSRWDNHPVISKLYNPAWVRPSKNETPENKDQVEDGCYW
NODE_2_length_991395_cov_1536.519585	fig|111500.43.peg.4746	peg	NODE_2_length_991395_cov_1536.519585_541190_541885	541190	541885	+	Acetyltransferase (isoleucine patch superfamily)				atgcaaaccatacggaacataataggaacgctttttcgaaccctgaaaaagtatcaactaaagcgcacaaagcaagttcgttttggaccaaacacctacttctccagaaacaccttatttcatggcaacaattctatttctagaggtacgagtttacaaaattccgagattggttttgcttcttacataagtatagaatccaccattaacaaaaccaaaatcggtaagtattgttccataggtccgtacgtgaagtgtgtgtttggaaatcacccgaccaatacctttgttagtacgcatccatcttttttttccactagaaagcaaagcggtttttcatttacagataaacagttgtttgatgagttcgctccccgaaaggagaatcagggtccatatgcaataaacatcggtaatgacgtttggattggtgcaagggtcacccttttggatggagttaccattggtgatggagctatcgtggcagcaggaagtcttgtaaatagggatgtccccccctattccatttacggaggtgttccagcaaaagagattaaaaaaagattcaatcaaagtcaaattgaatttttgttagagcttcaatggtgggataaaggttttgaatggattaaggcccatgcagcaagttttcaaaacattgaagaatttcaacaaatcgtaagtgatgaagaatga	MQTIRNIIGTLFRTLKKYQLKRTKQVRFGPNTYFSRNTLFHGNNSISRGTSLQNSEIGFASYISIESTINKTKIGKYCSIGPYVKCVFGNHPTNTFVSTHPSFFSTRKQSGFSFTDKQLFDEFAPRKENQGPYAINIGNDVWIGARVTLLDGVTIGDGAIVAAGSLVNRDVPPYSIYGGVPAKEIKKRFNQSQIEFLLELQWWDKGFEWIKAHAASFQNIEEFQQIVSDEE
NODE_2_length_991395_cov_1536.519585	fig|111500.43.peg.4747	peg	NODE_2_length_991395_cov_1536.519585_541875_543041	541875	543041	+	hypothetical protein				atgaagaatgataaccccgttattgttgtagttgcttacaaccggccaaaatcactaaaaagattactggaatctgcggataatgccagctacccatccaatgaaataactttaataataagtatagatttctcagaaagcaaccaagatgttgtcagtttagcagaggaatttgcatggaaacatgggaataaaaaagttgttgtacaaccagtaaatcttggtcttaaaaaacatatcattcagtgtggggatttaaccgaacagtatggaaaaattattgttctggaagatgacctttatgtttctcccaatttttacgattatacctgtcaagcattgcgcttttccgaggataaaccatacgttggcggaatagctctatacaatcataaaattaacgtacacacaggggaatacttttctgctttggaagatggctttgacaactggtactttcaattcgcgtgttcatggggacaagcttggaatgcttcgcaatggcaagaattcaaaacatggctagcagaccatccaacccttcccaaatcggataggataccaaggaatgtaagcaactggtctgataaatcttggctaaaattctttatcgcataccttgtagactcaaaacgctattttttgtatccaaaagtttctttaagcacaaattttaatgactcaggtacacatgtgagtcaagacagcacaacctatcaggtcgagcttttttctgctccgaagaaaacctatcatttttcagatttggaggattcaaaagctaggtatgatgcgttttttgaaagcgagtcccttccagaaattttgggatatcaaaatggtaccttagtagtcgacctttatggatacaaaccaatggccgggaagccattatggttgacttccaaacatttggattataaaataattgaacagtttacaagaagtctgaaaccaatagagtcgaacgtaacggccaacctggtgggaaatgagttgtttttatatgatttagaacaaccggaaaataatacttttgacaataaaaaacatctcaagtttagaagaatcatttactctgcaaaggtcctttcatatcgaaaggcaacagtagtatttcgcagactgatttgggatagaataaaacaactttttggcaagaattaa	MKNDNPVIVVVAYNRPKSLKRLLESADNASYPSNEITLIISIDFSESNQDVVSLAEEFAWKHGNKKVVVQPVNLGLKKHIIQCGDLTEQYGKIIVLEDDLYVSPNFYDYTCQALRFSEDKPYVGGIALYNHKINVHTGEYFSALEDGFDNWYFQFACSWGQAWNASQWQEFKTWLADHPTLPKSDRIPRNVSNWSDKSWLKFFIAYLVDSKRYFLYPKVSLSTNFNDSGTHVSQDSTTYQVELFSAPKKTYHFSDLEDSKARYDAFFESESLPEILGYQNGTLVVDLYGYKPMAGKPLWLTSKHLDYKIIEQFTRSLKPIESNVTANLVGNELFLYDLEQPENNTFDNKKHLKFRRIIYSAKVLSYRKATVVFRRLIWDRIKQLFGKN
NODE_2_length_991395_cov_1536.519585	fig|111500.43.peg.4748	peg	NODE_2_length_991395_cov_1536.519585_543049_544251	543049	544251	+	hypothetical protein				atgaattcaaaaaccaaactattagtcttgtttcttttgctttatgctttggacccgatgaactatggttttgtatttggctatttgtcctgtatcctgctggcttctcacccatttgcagtaaaggcacagtttgataaagtagcattttcgttatttctattcagcattatttatgcagttttctatgcgatgaaaccctcattaggagctcaattcatcgtcatttatgcattaattcccaccactctttacgttggaggcaagcttttgtttaaagagatttcaaatgaaataaaaaccttttggctattggtgttgattggttttacattttcgttacccggaatgatatccatcgtacttgatgtatttgaatatggttttgttaaggcaaaaagagatgttaccagcatttggtctggtgatttgcagagcgcaaccaatatggcttctgggttcgcgttaaacatgtgtattcctggatttattgtgataagccggaaacaagttcaaaagaaagctggacttgttgtattactagcgatttatttgatttccgttttttgtgttttacggctagggagccgtactcagattgccttgtctttattcacccttatagttgccattttttataaaatgggaaaacaaaacaccaaaaaaaatcttgggctttttgttctcatttttttaagtgttaacgtggggattagttatctaaccttagatacagactcagaactgttatccgcctatgcggatagagcggatagtaaaaccaatggagcagctacggctgggggaagaaccaataaatgggaaaaatcggttgtccagatgttcaaagaccctttgggatgggatattaaggaatttggattctcgcataatctatggttcgatgcaacccgagttggcggactacttagttttttccttttgatgctttttacaatatccgccttcaaacaaattctaaaattatataggctaaatcagcaacctaaactgttggatgggcagctcctattgtactgcacaagctttttcttatcgttctttgtagaacctattttagaagggtatttcattctgttttcacttttctgtttggtgctgggtgtactaaccgcctatgttgaaatatcgaacgaggtggcaaatacagagaaaactgcaattgcggtggaagatgtctag	MNSKTKLLVLFLLLYALDPMNYGFVFGYLSCILLASHPFAVKAQFDKVAFSLFLFSIIYAVFYAMKPSLGAQFIVIYALIPTTLYVGGKLLFKEISNEIKTFWLLVLIGFTFSLPGMISIVLDVFEYGFVKAKRDVTSIWSGDLQSATNMASGFALNMCIPGFIVISRKQVQKKAGLVVLLAIYLISVFCVLRLGSRTQIALSLFTLIVAIFYKMGKQNTKKNLGLFVLIFLSVNVGISYLTLDTDSELLSAYADRADSKTNGAATAGGRTNKWEKSVVQMFKDPLGWDIKEFGFSHNLWFDATRVGGLLSFFLLMLFTISAFKQILKLYRLNQQPKLLDGQLLLYCTSFFLSFFVEPILEGYFILFSLFCLVLGVLTAYVEISNEVANTEKTAIAVEDV
NODE_2_length_991395_cov_1536.519585	fig|111500.43.peg.4749	peg	NODE_2_length_991395_cov_1536.519585_544244_545263	544244	545263	+	hypothetical protein				atgtctagtttcatttggtcaatacactatctgcgtgcttttgctattattaatatagtatttgttcacgtttggagaattccgaattacggtaccaatgacattactctagtagatgcgctgagggaaaccttgtttcataattcctccatatactttgtatttatttcgggctttctattcaagcatcttacgaagagaaacaatcttgttaagttttacaggggaaaacttaaaaatctgatagttccttatttagtgattagtagtgcccttcttgtactgttttactttgtaccaaacccataccatgtcaatccacttataatagaaaactttctttcaaatttaatatacggaactactatgccccacctatggtacattccattcatattgtcagtttttgttttttgcccattgctgttatggatacccaacaagatactctcccaaattggctgggtagtacttctctttccgattctgggaacaagaacagccacattaactcccggactttatctgtttctcgtaccgatattcattttcggaatgtttactagtctgcagttcgattcaattcttaaaaaagcaagagcctatcgaaaaattcttgttatcggaggcattttgacaactgtattattattttttctctacacgaaaacactcgtatttgatgaatatcaaaaaaacatttttgaatcggtttcatacgcgcaaaagatgttctttttaggaattgctatacttttctttgaaaggtttagaaagaatgatttggtatcactggactatattgcaaaaacaagtttcgccatttattttcttcactatccagtggcaagggcaattcaacctgtttattttaaactcgtcgaaggattaaaaatcaatgtaatattattccttacttcgctgttgttttcgctagtggtgtttggtgtcacactagtaattatagaaatcacaaaaaaaattttcgggaaaacctctggttttttaatcggatattaa	MSSFIWSIHYLRAFAIINIVFVHVWRIPNYGTNDITLVDALRETLFHNSSIYFVFISGFLFKHLTKRNNLVKFYRGKLKNLIVPYLVISSALLVLFYFVPNPYHVNPLIIENFLSNLIYGTTMPHLWYIPFILSVFVFCPLLLWIPNKILSQIGWVVLLFPILGTRTATLTPGLYLFLVPIFIFGMFTSLQFDSILKKARAYRKILVIGGILTTVLLFFLYTKTLVFDEYQKNIFESVSYAQKMFFLGIAILFFERFRKNDLVSLDYIAKTSFAIYFLHYPVARAIQPVYFKLVEGLKINVILFLTSLLFSLVVFGVTLVIIEITKKIFGKTSGFLIGY
NODE_2_length_991395_cov_1536.519585	fig|111500.43.peg.4750	peg	NODE_2_length_991395_cov_1536.519585_545335_546201	545335	546201	+	hypothetical protein				atgaagttagcagtactcttaacatgctttaatcgaaaacacaaaacccttcatgcactgaagagtttatatgaagcgcaagcaagggtgggttctgcgttggaaatggatgttttcctaacggatgatggctccactgacggtacttcagaagccgtaacggaggcctatccgaaggtgcatgtgttgcagggtaatggcgaactgttttgggctggtggaatgcgaaattcctggaaacaagccatgaaagagtcttttgacgcctacttcctgctaaacgatgataccattttagaatacaacgtgttgcaagcttttctggatgcggattcctattgtaaaaatgagtttgggcacggtggaatttatattggctccactcaagattccaaaagtggcaaactcacttatggaggtgccaaattaaccaataggtttacattcaaataccatcatctccctccaaatggcagttatcagtcctgtgaattgggaaatgccaatatcctttttgtatcacatgatgtagtcgaaaaagtgggtacgctttcagaaggatatagacatggagtcgccgattatgattatacgctcaaagcagcgaaaaagaatttacctgtattggttatgccaacctttctgggtgtttgtgataatgaccattcagacatttaccaaaagttcgcaaagaaatcgttcgcagaacgactgaaaatcatgaagagtccaattggattggatttttcatccaatttgaatttaatgcgaagacactttccggtacgtgtaccctttgtggtcttatcagcattgttaaaattatgtttcccccatatgtatataaacctttctaaaaatcgctag	MKLAVLLTCFNRKHKTLHALKSLYEAQARVGSALEMDVFLTDDGSTDGTSEAVTEAYPKVHVLQGNGELFWAGGMRNSWKQAMKESFDAYFLLNDDTILEYNVLQAFLDADSYCKNEFGHGGIYIGSTQDSKSGKLTYGGAKLTNRFTFKYHHLPPNGSYQSCELGNANILFVSHDVVEKVGTLSEGYRHGVADYDYTLKAAKKNLPVLVMPTFLGVCDNDHSDIYQKFAKKSFAERLKIMKSPIGLDFSSNLNLMRRHFPVRVPFVVLSALLKLCFPHMYINLSKNR
NODE_2_length_991395_cov_1536.519585	fig|111500.43.peg.4751	peg	NODE_2_length_991395_cov_1536.519585_546216_547247	546216	547247	+	hypothetical protein				atgaaaagtgaaatagtaaagtatattggcacatgggtctatttggattcggtggcggaacaatccaatttcccaaacaacaagggcaattcttccacaccagaatttcaagcggtgtattggagatgcatagtggtatttttcaaaacgtcactgcgctttcatgctaagaaccctggaatcaaacacattctgtttaccaacacggaaacggttccggtgattgatggaatggatttgggtgcctttttcaaagaaaatgacatcgaagtcgttaccctaaagaacaagtatcccctaccccaagattatttccaaagtttccgaaaccagttttttgaattctcgatcgtggatttcatggcgaccaaaatggaagataccgacgcctttttgttgttggattccgattgtgtgttcaacaaggatttttcagaggcgtttgaccaactcaaagagcatcccgcagctaccatgaatatgccatacgaagaagactatataattcacggtattacaagaaatcaaatgcagttgctttttgaagagtttggtttacctatgaaaaccgttcccgtctattgtggaggagaaattttattggcgtccggaaaattcatcaaagctgtcgcggcacattttccgcaaatgttcaaaagccttttacagaaaaatgaagctggtcagccaaaattcaatgaggaagcccatgcgttaagtttttactactataaacatggcgcaaagcttggtgagatgaaccactacatcaaacgaatgtggaccaatagaaaccactttcgaaatattgagtcaaccgatacggacctgtacatctggcatttgcccaatgaaaaaccggtaggctttgcaaatacgtttgatttcatcaacaaaggaggagatttgagcaatatggacgaagcttcatattcagaatatatgtcaaccacatttttgagagcgaccaatcatgctttgaatttaccaaagttcttactgtccaaaacccgtaagatattacagcgctaa	MKSEIVKYIGTWVYLDSVAEQSNFPNNKGNSSTPEFQAVYWRCIVVFFKTSLRFHAKNPGIKHILFTNTETVPVIDGMDLGAFFKENDIEVVTLKNKYPLPQDYFQSFRNQFFEFSIVDFMATKMEDTDAFLLLDSDCVFNKDFSEAFDQLKEHPAATMNMPYEEDYIIHGITRNQMQLLFEEFGLPMKTVPVYCGGEILLASGKFIKAVAAHFPQMFKSLLQKNEAGQPKFNEEAHALSFYYYKHGAKLGEMNHYIKRMWTNRNHFRNIESTDTDLYIWHLPNEKPVGFANTFDFINKGGDLSNMDEASYSEYMSTTFLRATNHALNLPKFLLSKTRKILQR
NODE_2_length_991395_cov_1536.519585	fig|111500.43.peg.4752	peg	NODE_2_length_991395_cov_1536.519585_547249_548412	547249	548412	+	Putative glycosyltransferase				atgaaaccgaaaaaggttttacatatcaccaacattgcctccttatatcggcaagcccaatggtcgaagcttttggcccatcctaggctggattaccattttgcatttggtgataacccctacgcgggcattaaaaccatcgacttttcggtgagtccctttaccaaattcaaagagagtttgcatgacatcaaaaacatttgggtctttaaaaagtttttggtctggcaaagtggggtcattggcaaatgcttgagaacgaatgcgaatctagttatccttctaggggaattcaatgtgctttccaattgggtcggagcgataatctgccgcattcgaaaggtacctgtggttttcagaggtcatggcatgtacggtaacgaaaaaggtctcaaactctttttacgaaagaattactacaagctggcgaacgggcatctggtttacgagcgaagaagcaaaaaaatcatggtgtctcatggctttaaggctgaaaacatccatattatattcaactctctcgactatgattcgcatcgagaagctcgaaagagaatacaaaatcttgataaaaaggaaatctatccattcttcgaaaatccagaagctcccgttctaattttcgtaggcagattgaccgctgttaaaaaacttcatttatttctagaggcggtagttaaactgaacgcacaaggacattttccgaacgttttgattgttggtgatggtcctgaaggtccagaactgaaaaagtatgcgtcacaaaatctaaaggaagggttttatcacttttatggcgcttgctatgatgaaaagacgaacgaaaagttactggccgccgcagatgtctgtgtatccccaggaaatgtcggtttaacggccatacacaatctaagttatggaactcccgttatcactcatggtaattttgagaatcaaatgccagaggtagaggccattacatctggaaaaacaggttatttttttgaagaaggaaatgtaaccgatttaagcgaaaaaatattgctttggatttctcagccaaattatgacagggaagccatacgcataaaatgttatgaaattatcgacgaatactataacccatactaccaaatcgaagttatagagaacttagccaaccaagcacccgctttgctatga	MKPKKVLHITNIASLYRQAQWSKLLAHPRLDYHFAFGDNPYAGIKTIDFSVSPFTKFKESLHDIKNIWVFKKFLVWQSGVIGKCLRTNANLVILLGEFNVLSNWVGAIICRIRKVPVVFRGHGMYGNEKGLKLFLRKNYYKLANGHLVYERRSKKIMVSHGFKAENIHIIFNSLDYDSHREARKRIQNLDKKEIYPFFENPEAPVLIFVGRLTAVKKLHLFLEAVVKLNAQGHFPNVLIVGDGPEGPELKKYASQNLKEGFYHFYGACYDEKTNEKLLAAADVCVSPGNVGLTAIHNLSYGTPVITHGNFENQMPEVEAITSGKTGYFFEEGNVTDLSEKILLWISQPNYDREAIRIKCYEIIDEYYNPYYQIEVIENLANQAPALL
NODE_2_length_991395_cov_1536.519585	fig|111500.43.peg.4753	peg	NODE_2_length_991395_cov_1536.519585_548409_549659	548409	549659	+	Glycosyltransferase (EC 2.4.1.-)				atgaaaaagactttgctacaaataaatgttgaagccaactacggttctaccgggcgaatcgcttcggagattggggatttggcgatggaacaaggctgggatagccatatcgcattcggtagattggaaaaagaatcggcctccacaacctatcaaattggaacgccttcggggatttaccaacatgttgcttactcccgattgttgggaaaacatggtttggcttccacagctgacacacaaaagctgatttcctacatcgaaaaggttcaacccagtgttatccatttgcataatctacatgggtattatttgaactatgaagttttatttcaatatctgagaacttctcatattcctataatttggacccttcacgattgctgggcatttacggggcattgcacccattatgaagatgtaggttgctacaaatgggaaaaagaatgcggcagttgtccccaaaaaagcgagtatcccactagctggttggttgacaattcaaagggcaactataatcgtaagaaaaagtggtttggttcgcagcctaatttgcagattgttacggtatccaattggttaaaccaagaagtttccaggtcatttctttcggcgcatcccagaaccaccattcataatggtattgataccgcagttttcaaatgctcaaaatctcctgcaatacgaaccaaataccatctggagaacaaatacatcattcttggagtagcaagtgtttggtccgaaaaaaagggattaggcgattttatcaccttaagtcaatctttggaagaggatgaagtgcttgtcttgataggactaaaacccgagcagattaaaaatctacctaaaaacattataggtcttcctcgaacttcaagcattgaagagctcgtaacatggtattctaccgctaacctttatttgaatctatcggtagaggaatcctttgggatgaccaccgcagaagccttggcctgtggaactcccgttgtggtttatgatagtacggcctgtcctgagatggtaacacccaaaacaggtcgtgtggttcctaaaaagaatatcacagctgtgcgaaatgctattcatgatatcaaaatcgactttaacgaaagtcattacaccaagtgccgggaatacgtggtccagcgttttgataaaaatgaacgatacgaggaatacatgtcgttatacaaacaagtaacacaaccagcccctaccaagattttacaaacacatgaaggttag	MKKTLLQINVEANYGSTGRIASEIGDLAMEQGWDSHIAFGRLEKESASTTYQIGTPSGIYQHVAYSRLLGKHGLASTADTQKLISYIEKVQPSVIHLHNLHGYYLNYEVLFQYLRTSHIPIIWTLHDCWAFTGHCTHYEDVGCYKWEKECGSCPQKSEYPTSWLVDNSKGNYNRKKKWFGSQPNLQIVTVSNWLNQEVSRSFLSAHPRTTIHNGIDTAVFKCSKSPAIRTKYHLENKYIILGVASVWSEKKGLGDFITLSQSLEEDEVLVLIGLKPEQIKNLPKNIIGLPRTSSIEELVTWYSTANLYLNLSVEESFGMTTAEALACGTPVVVYDSTACPEMVTPKTGRVVPKKNITAVRNAIHDIKIDFNESHYTKCREYVVQRFDKNERYEEYMSLYKQVTQPAPTKILQTHEG
NODE_2_length_991395_cov_1536.519585	fig|111500.43.peg.4754	peg	NODE_2_length_991395_cov_1536.519585_549649_550395	549649	550395	+	Glycosyl transferase, family 2				atgaaggttagcatcatcacaggcacctacaatagtgcacaattcatttcagattgcgtctcttcgattaataggcaggattacgacaatttggaccatgttattatagacggagcttccaaggataatacggtcgacatcataaaatccatgccaaatcgtgtctccgatttggtttccgaaccagatgggggaatatataacgcaatgaataaaggacttaagcgtgctaccggcgacattttgggaattttaaattccgatgatttctacaatagtgataccgttatctcagaagttgtagaagcatttgaaacccataatgtagattgtgtctttggcgatttgtactatgtaaaagcagaggacacggatagcatcgttcgaaaatgggttactgggccctacaaaagcaacgggtttcgcagaggttggcatccggcgcatcccagttttttcgtaaagcgtgaagtatacgaaaagtatggatactttgacgaaagccttcgccttgctgcggattttgagttaatgctccgctttattgaacgacacggactaaaaagtcattacatcccaaaacccatggtgcgtatgcgcttgggaggtgcaacaagcaaaaacctcaaaaatgttattgaagggaacaaacagtgcattcaagcttttaaaaacaatgacatgaagcctccatttatgtattccatggttcgactggtacctaaactcaaacaactactgccttga	MKVSIITGTYNSAQFISDCVSSINRQDYDNLDHVIIDGASKDNTVDIIKSMPNRVSDLVSEPDGGIYNAMNKGLKRATGDILGILNSDDFYNSDTVISEVVEAFETHNVDCVFGDLYYVKAEDTDSIVRKWVTGPYKSNGFRRGWHPAHPSFFVKREVYEKYGYFDESLRLAADFELMLRFIERHGLKSHYIPKPMVRMRLGGATSKNLKNVIEGNKQCIQAFKNNDMKPPFMYSMVRLVPKLKQLLP
NODE_2_length_991395_cov_1536.519585	fig|111500.43.peg.4755	peg	NODE_2_length_991395_cov_1536.519585_550392_551261	550392	551261	+	hypothetical protein				ttgaagacccacgcgtaccttatcatggttcataatgaacctgaagcgctaaaattacttttgtcagttttggatgattccagaaatcgtatctacattcatgtggatgcaaaatctacatccctttctacagaggaaattgggaactattgcaagaacgcacccatacaatttgtccctagtaaagaaatgtactgggcaggttttagcatgattgatgttaccttggatttgttggaggtggccaccgaagacaagaacacctactatcacttgatttcaggtgcggacctccccttaaagacccaagatgagctacataccttctttttggaaaatgaaggagaagaatttgtgtccggaggtaaaatcgacaattggaaaattgccagtcgctacaaatattattataacgaaaagtgggcaaaacactttaagcgtaaaacacatcgtattcttcgttatttatccgcagcaatgcagactatacttttcgtagaccgaactcgaaaattgaaaatggatttttatatgggtggtaattggtttagcatcacacatgcctttgccacctatgttttggcgcagaaaccatttattcaaaaatactttgaccataccttttgtgcagatgaagtatacattcccaccttgctctacaactctgatttcaaggacaatgtctccaaaaaaatgaaccttcgctatgtcgactggacgagaggcaacccgtacatctggcaagaacaagactatgaagaactcacttccaaggatttgtacttcgcaagaaagttttcttacgaaaaacacccggaaatcatggaaaaactgaaaaaaaagctcctttctactaatgaaaaggagtaa	MKTHAYLIMVHNEPEALKLLLSVLDDSRNRIYIHVDAKSTSLSTEEIGNYCKNAPIQFVPSKEMYWAGFSMIDVTLDLLEVATEDKNTYYHLISGADLPLKTQDELHTFFLENEGEEFVSGGKIDNWKIASRYKYYYNEKWAKHFKRKTHRILRYLSAAMQTILFVDRTRKLKMDFYMGGNWFSITHAFATYVLAQKPFIQKYFDHTFCADEVYIPTLLYNSDFKDNVSKKMNLRYVDWTRGNPYIWQEQDYEELTSKDLYFARKFSYEKHPEIMEKLKKKLLSTNEKE
NODE_2_length_991395_cov_1536.519585	fig|111500.43.peg.4756	peg	NODE_2_length_991395_cov_1536.519585_551408_553123	551408	553123	+	Nodulation protein nolO (EC 2.1.3.-)				atgattatactaggcctcaacacccaccatgcagactcatccgcagcaatttttaaagatggcgaattgattgccgccaccgaagaagaacgatttacccgtgttaagcattgggctggcttcccagcgcaagcgattcaattctgtctggatgaggcgaatactactttagaagatgtagacttcattaccattggaagggacaccaaagccaaacttggtcgtaaggtgttgtttgccctcaaaaaccttaaaacaggtacttcgctcctaaaaaatcgaatcgaaaaccgaaaagatattacctctttagcggaccaatttgctgaggcttttggctgttctcccgatatgattaaccaaaagttaatcaatgtggaacatcacagagcgcatttggcctctacgttttacgcaagtccctttaaagaatctgcaattatgtcaattgacggttccggtgatttttccaccgtaatgttggcacaaggaaaaggttctaaaataattgttttggacagtattgactacccggtttcactagggtttatctatacggccttcactcatttcctagggtttccacactacggtgacgaatacaaagtaatgggattggccccctatggtaatcctacgctagtggataaagttcgacaattggtcactttgaaaaaagatggcctttggacttgggatgccagctatttcggagaagtcaaagtagtctacaaagacaaccagcccatcgttgaccctttctttaccgaaaagttttctaaactatttggtgagcctcgcaagaaaggagaagaattgacgcaataccacaaagacttggccaaatccgtacaacaagttaccgaggaaatcattttccacatggcgtcgcaccttcaaaagcgcacagggtccaaaaacctttgtattgccggaggggtagctcaaaactcggtagccaacggtaaaatcattgcaaatactgattttgaaaacctatatattccttcagccggtcacgacgcaggaatttcaatgggttctgctttataccactaccaccacaatttgagtaatgcccgcaaaccttctatccgttctgcaagtaccggatgcaagtttaacaacgatgcaattgaggccatgctcaaggaaaaaggggtatcctacaaaaaacttgatgacaaggaattatatgactatgtcaccgagcgtttgattgaacctgcggtcgtaggatggttccaaggtagagccgaattcggacctagagctttggggaatcgttccatcatcgcggaccctcgaaatgacaaagccaaagagcttttgaatctcaaaatcaaaagaagagaaagcttccgtcctttcgctccttccgtactaaaggaatatgttccggaatttttcgaatacaccgaggaggttccctttatggaaaaggtatatcctattaaacccgaaaaacacgacttgattcctgcagtaacccatgtggatggcacaggaagactccaaagtgtagataaatcggtttcacctcgatattaccaattgattgatacgttcagaagcaagacggatgtacccattttattgaatacctctttcaacgaaaacgaacctatcgttaatactccagaggaagcttatgcctgttttgaacggaccaaaatggacgttctggttatggaaaatattgtggtagaacgctag	MIILGLNTHHADSSAAIFKDGELIAATEEERFTRVKHWAGFPAQAIQFCLDEANTTLEDVDFITIGRDTKAKLGRKVLFALKNLKTGTSLLKNRIENRKDITSLADQFAEAFGCSPDMINQKLINVEHHRAHLASTFYASPFKESAIMSIDGSGDFSTVMLAQGKGSKIIVLDSIDYPVSLGFIYTAFTHFLGFPHYGDEYKVMGLAPYGNPTLVDKVRQLVTLKKDGLWTWDASYFGEVKVVYKDNQPIVDPFFTEKFSKLFGEPRKKGEELTQYHKDLAKSVQQVTEEIIFHMASHLQKRTGSKNLCIAGGVAQNSVANGKIIANTDFENLYIPSAGHDAGISMGSALYHYHHNLSNARKPSIRSASTGCKFNNDAIEAMLKEKGVSYKKLDDKELYDYVTERLIEPAVVGWFQGRAEFGPRALGNRSIIADPRNDKAKELLNLKIKRRESFRPFAPSVLKEYVPEFFEYTEEVPFMEKVYPIKPEKHDLIPAVTHVDGTGRLQSVDKSVSPRYYQLIDTFRSKTDVPILLNTSFNENEPIVNTPEEAYACFERTKMDVLVMENIVVER
NODE_2_length_991395_cov_1536.519585	fig|111500.43.peg.4757	peg	NODE_2_length_991395_cov_1536.519585_553330_556815	553330	556815	+	hypothetical protein				atgggcgccctaaaccatccttacctcgtacgctgctttgttttgagcttatttttgataggccaactcaacgcgcaggttacctacacccctgcgtttccagatatttcctttacgtttccggttgaaatacagccttcaatagatggttccaaccgaatgtttgttgttgagcaatctgggagaatcaaggttttcaacaattcacctgacatccaaactgaggatgtatcggtatttttggacatttcagaccgaattgtttacagcgatgggcaagaaataggactcttggggttggcatttcatcccaacttcaatcaaaacggctatttctacgtttattttaccgacagaccctcaaactatcgcatcaacattgcgcgctatgaagtaagtaatgacaatccgaatgaagcagatgccagtaccgaaaccttgattgcaagttttgagaaaaaccaaccccaatccaatcataatggtggaaaaattgcttttggtccagatggttatttgtatgcttctattggtgatggtggtggtggcggtgacccagaaggtaacgctcagaatttggaaaccatctttgggagcatcatacgaattgatatagatgtagatggtagcaatcctttggaaaataatcccgaactacccaacggcaattatgaaattccttcagacaatccccgtgtcggtgaatctggattggatgaactctacgcttggggcattcgaaatacttggaaattctccttttccccttctggtcaactctggggtgcagatgtggggcaaggtaattttgaggaagtcaatattattacgcaaggaggcaactacggttggaacaaattcgaagccctggatgaaccgagctatggggacaacacaaacctagccacaacaccggatataaaacccattcacttttacaaccataataacggggatgtctccattactggaggctatttctacgaaggaagtctttccaatacggcgttgcaagggaaatacatctttggcgactacgtttccggaagggtttgggcattggaccatgacccaaataatggacaaacccaggtcgaggagcttttcaaaacgaacggaaacttcatctcttcctttggcctcgatgaggcgggagaaatgtacttctccgactatggtccaaatgcgcagatttatcggttctctcttgaaaacaatggcccggaaaccagaatcgttgaaggcaccggtacttggaacaatttaggctcagggactaatggtactgtagaaagcatctctctgttgaatacgggttcttttgtggttgggggtgaatttgatgatgcaagcggtacttcggtgaataatatagcccagctttctgacttcactctttgggaaaccataggtgctggaaccaacggccctattacagcactattgacgctcgaaaacggatatgttgttgttgccggagacttcaccgaaattgatggtcgctccgcaaatagaattgccctttgggatggaacggaatggaacgctcttggctcagggaccaacggacccattgccactttagcggttggtcctcaaaatcaaatttatgctggaggggtttttacggaagctgggggccagacggtaaacaacattgcaatgtggtctaatggcgtttggaccggtatggcggatttggatacaggcgtcaccggaacaaataatgaaatcagggccttgcgacgcgacgccgatggatggctttatgtaggcggaaattttgattctgctggtggaaaaaacacaccgcgtatcgcgcgatggaatggtcaaatttgggaatcactaggggtaggcaccagtggattcgtacaagcacttactatcgtaggcaatgacgtctttgttggaggcaacttcgttcttgcaggtggtcaaacggtaaatcgcatcgcgcgatgggaaaaagattccaaaacctggtatcccttaaattatggggtcagcggtaacgtgaacgcactggcacatgatggagattacctctacgcaggaggagcctttgaaaccgttgggcaagacgatacgtttaacgatagggtagctaatatggcacgctggaatgttgcgcaaggttggcaggctttggggacagaaaccaatgttggcgtagacaatgttgttcgtaccatatcttttaatgctagccaagatacccttttggttggcggaaatttccaaagtgcgggtacggttgccgcttcgaacattgcctattggagcaatgatatttgtaatgcaaaccctatagaaccggaatatcaaatcaatggtgtttgggaaagtggtgccgaaagtctggttcttgatgaaggaactatcctcgtgctgagcattttgccaaatactgaagattttaatatcactacgccaaccggtacaactttatcaggggatttaaatttaggggctctagtacccaatcagagcggagtataccgttttgttacttcggaaggctgtcgcacacaattgactttgaccgtaacaccatctaatcccgatgacacggatggagatggcgttcctgatgccattgatacttgccccaacaccccgcaaggtgaaactgtagatactgatggctgttccgcatcccagctagataatgacaatgatggtatcagcaacgcctcggatatatgccctaatactcctgtaggcagaattgtagatgatcaagggtgtattttggccgttttgccttcagatacgtatatcattcgcaccacctcaaccagctgtatcggtgcggaacaaggggttatcaatgtacaaagccaagcctcttacgttcacccctatacccttacatcctcagacggaagtcttacaggaagttttcagggagaaacgcaatttgaaagtctagccccaggtacatacgaactttgtatttccgttgaaggcaatccgcaattggaacagtgttcaaccgtgatagttgcggaaccagaacctatttctgttgaagtaaactcgaacccatcggaaaattcagtgacggttaaactatcgggaagccaacgttacgttatcaatttaaatgccttggaaatcaccacagaggacaatgaaatcactcttccactgagtgtaggcgacaatcagcttgaagtacgaggcgataaaagttgtcaagggctgtacacccaaaacctaagtattcagcaagcgcaaatagtcgtctaccccaatccggcaggtgaatatctggagttggaacaaaaaggattcagtcaattcaaacagcctataattcgtatatactccctcgaaggaagaatcgtatttgaacaatcccttgacctagatacgttggagaccatccggattcccttaactacactgaatagcggtatgtattttctgcaattacaagaatcgaacctaactcaagtcataaaattcattaaatcatga	MGALNHPYLVRCFVLSLFLIGQLNAQVTYTPAFPDISFTFPVEIQPSIDGSNRMFVVEQSGRIKVFNNSPDIQTEDVSVFLDISDRIVYSDGQEIGLLGLAFHPNFNQNGYFYVYFTDRPSNYRINIARYEVSNDNPNEADASTETLIASFEKNQPQSNHNGGKIAFGPDGYLYASIGDGGGGGDPEGNAQNLETIFGSIIRIDIDVDGSNPLENNPELPNGNYEIPSDNPRVGESGLDELYAWGIRNTWKFSFSPSGQLWGADVGQGNFEEVNIITQGGNYGWNKFEALDEPSYGDNTNLATTPDIKPIHFYNHNNGDVSITGGYFYEGSLSNTALQGKYIFGDYVSGRVWALDHDPNNGQTQVEELFKTNGNFISSFGLDEAGEMYFSDYGPNAQIYRFSLENNGPETRIVEGTGTWNNLGSGTNGTVESISLLNTGSFVVGGEFDDASGTSVNNIAQLSDFTLWETIGAGTNGPITALLTLENGYVVVAGDFTEIDGRSANRIALWDGTEWNALGSGTNGPIATLAVGPQNQIYAGGVFTEAGGQTVNNIAMWSNGVWTGMADLDTGVTGTNNEIRALRRDADGWLYVGGNFDSAGGKNTPRIARWNGQIWESLGVGTSGFVQALTIVGNDVFVGGNFVLAGGQTVNRIARWEKDSKTWYPLNYGVSGNVNALAHDGDYLYAGGAFETVGQDDTFNDRVANMARWNVAQGWQALGTETNVGVDNVVRTISFNASQDTLLVGGNFQSAGTVAASNIAYWSNDICNANPIEPEYQINGVWESGAESLVLDEGTILVLSILPNTEDFNITTPTGTTLSGDLNLGALVPNQSGVYRFVTSEGCRTQLTLTVTPSNPDDTDGDGVPDAIDTCPNTPQGETVDTDGCSASQLDNDNDGISNASDICPNTPVGRIVDDQGCILAVLPSDTYIIRTTSTSCIGAEQGVINVQSQASYVHPYTLTSSDGSLTGSFQGETQFESLAPGTYELCISVEGNPQLEQCSTVIVAEPEPISVEVNSNPSENSVTVKLSGSQRYVINLNALEITTEDNEITLPLSVGDNQLEVRGDKSCQGLYTQNLSIQQAQIVVYPNPAGEYLELEQKGFSQFKQPIIRIYSLEGRIVFEQSLDLDTLETIRIPLTTLNSGMYFLQLQESNLTQVIKFIKS
NODE_2_length_991395_cov_1536.519585	fig|111500.43.peg.4758	peg	NODE_2_length_991395_cov_1536.519585_556812_557504	556812	557504	+	hypothetical protein				atgagcagaataatcccttttcttttcgttttgctttgtttggttgcctgcgaagccgacactgatttaccttctttggtcttgaatcccactgaggtgaacttggtttttcctgaaaacaactcgatttgcacagaagggactatcctatccgataccgaaagtgaagtaacttttgaatggtccgaggcagttactggggactcttatttagttcgtttaactgatttaaccactggaactactgaaaatattcaaagcgatgccattcaaatgcctatagttctgaaacgcggaaacccctacacctggcgtgtggttaccttgatgaatgcatctggaaattcagctgaaagtgaaacaggaagtttttacaatgccggccccggtatagattcatatgtgcctttcccagcaacggtccttggtccggaaatgggacagacctttccagcgaatacgacctcagttaccttgcgttggtctggcgctgatttggataacgatatcttgaactacgacatctactttggaacagtttctccaccgaacctatttttgggaaatctaacggaaaatcaattggaggatattgctgtacaaagcggaaacacctattattggcgaattttgacgcgggatacacaaggaaatgcctccaaaaccgtgatttatacctttgaagtagagtaa	MSRIIPFLFVLLCLVACEADTDLPSLVLNPTEVNLVFPENNSICTEGTILSDTESEVTFEWSEAVTGDSYLVRLTDLTTGTTENIQSDAIQMPIVLKRGNPYTWRVVTLMNASGNSAESETGSFYNAGPGIDSYVPFPATVLGPEMGQTFPANTTSVTLRWSGADLDNDILNYDIYFGTVSPPNLFLGNLTENQLEDIAVQSGNTYYWRILTRDTQGNASKTVIYTFEVE
NODE_2_length_991395_cov_1536.519585	fig|111500.43.peg.4759	peg	NODE_2_length_991395_cov_1536.519585_559205_557508	559205	557508	-	CzcABC family efflux RND transporter, membrane fusion protein				atgaagtttgatgccaaacagcttttgcccatagttttaactgcactcattactttaggtgtggggtatttttggtttggcggaaaggattccgatgttgaagctgacgcggaacctgaaacggtcgaagggcgatggacttgttccatgcatcctgaagtggatggggaggaaaacggaacttgtccactgtgcgctatggatttggtctttatgaccgattctcattcgcatgacgaggtatctccaaatcagttcacaatgacagcgcaagccatggcactggccaatgtgcaaacgattacggtgggtgaatcttcaggaaaagagattactgtcccactttcgggaaaaattaccacaaacaaaaacacggacgcagtacaaaccattttatacgatggcagaattgatgagttttacaccaacacggtcggtaaaaacgtcagaaaaggacaaaccattggaaaagtatattctccagaactgtacttggctcaggataagctcttaacatcggtttcgtatcgagaaacccaccaaaaactgtatgacgcagctcgaaacactctgggtttatggaaagtgactgatgctcaaatcgaagagatgcttaagcgcggtaagcccatggagaatttcccgctatatgcagatgtttcaggtaccgtagtagaagtgttgggcgccaaaggacagttttataagcaaggtgatgccttataccgggtggcggacctttcaaccgtctgggcggaattggaagcacacgaaaatcatttatccaacttagctgttgggcaagaagtcgcgttgaaaacaagtgctttacccggaacacagattaccggcaaagtctccttgattgaacctatcctccaaacccatcaacgtattgccaaagtacgtgtggtaatacccaatcgctaccagttgaaaccgggtatgttcgttgaagctacagtaaaaggcagctcagaaaataatgcaattctactgcccaaaacagctgtactttggacaggtaagcgttcgttggtgtacaaaaaggtttacgtggacgaggccgcttttgaagccgttgaagtcgagttaggacagtcctacgaggatgaatatgaaattttggatggcctaagtcttggtgatgaggtggtcacccaaggaactttcaccttggatgctgctgcgcaactgcaagggaaaatgtccatgacttcgctccgaaaagtgaagctccaagaaccgaaaacggacaaggatttgccaaatccgatgacattgcaaattgaatccgatagcgacatttctggaatactaagccactattttgggttgaaagatgctctggttgcaagcgattttaaaatagcccaaaaggaaataaaagcactcgaaaagcgtatttcgaaagaaacccatgcttcacatacaaaactaccccaattgataggggatatgtctaccgcaaaagatttagaagcacagcgcaaggtgtttaaaccattttcgaaagactttttagcttttgtaaagcaacatggaggaatggaagaaaccctctacgtgcaatactgcccaatggcggataacaataagggtggcttttggctaagtcttcaagaggaaatcagaaatccttacttcggggataaaatgctgatttgtggcaaggtcaccgaggttttagaacaataa	MKFDAKQLLPIVLTALITLGVGYFWFGGKDSDVEADAEPETVEGRWTCSMHPEVDGEENGTCPLCAMDLVFMTDSHSHDEVSPNQFTMTAQAMALANVQTITVGESSGKEITVPLSGKITTNKNTDAVQTILYDGRIDEFYTNTVGKNVRKGQTIGKVYSPELYLAQDKLLTSVSYRETHQKLYDAARNTLGLWKVTDAQIEEMLKRGKPMENFPLYADVSGTVVEVLGAKGQFYKQGDALYRVADLSTVWAELEAHENHLSNLAVGQEVALKTSALPGTQITGKVSLIEPILQTHQRIAKVRVVIPNRYQLKPGMFVEATVKGSSENNAILLPKTAVLWTGKRSLVYKKVYVDEAAFEAVEVELGQSYEDEYEILDGLSLGDEVVTQGTFTLDAAAQLQGKMSMTSLRKVKLQEPKTDKDLPNPMTLQIESDSDISGILSHYFGLKDALVASDFKIAQKEIKALEKRISKETHASHTKLPQLIGDMSTAKDLEAQRKVFKPFSKDFLAFVKQHGGMEETLYVQYCPMADNNKGGFWLSLQEEIRNPYFGDKMLICGKVTEVLEQ
NODE_2_length_991395_cov_1536.519585	fig|111500.43.peg.4760	peg	NODE_2_length_991395_cov_1536.519585_562881_559195	562881	559195	-	CzcABC family efflux RND transporter, transmembrane protein				atgttggaaagaataacacgatttctggtaaaccataaactaattccagttttactggtcattgggctcgccttgattgggttttttaccctgccactttccgaaaacactctctttccctccttacaagtaaaggttgatgcgctacctgatttaggcgaaaaccagcaaattgtccatgtcaattgggaaggtcaatccccacaagacattgaagaccaaatcacctacccgttgacctccagtcttttgggaataagtggcgtgaaatccgttcggagtagctccatgtttggtttttgcaatgtctacgtcatttttgaagaagatgttgacttttattgggcacgttcgcgcataacggaaaaactcaatgccctgcccgagaacacgtttcctaagggtgttaaacccaaactcggcccggaagcaactgctttgggacaaatcttctggtatactttggaaggtcgcgatgcggaaggcaatgtcactggcggctgggatttaccagaggtacgaaccatacaggatttttatgtaaaaaatacactagctgcgaccaaaggggtggccgaagtagcttctgttggtggattcattcaagaatatcacgttgaagtcgacccagaacgcatgcgttttcaccaagttagtctaaatgaagtggtagcggcggtacaaagtgcgaaccaagacatgggcgctcgaactttggaaatcaatagagcggaatactttgttcgggggctgggacaagttgagacgctaaccgaccttgaaaatgcagtggtttcctcagaagccttcacccccatatatgtaaaagatgtagcgcgagtaagcctaggtccagcggaaagaagaggtattttggataaaggaggcgccgaagtggttggcggtgtcgtttcggccgaatatggtgagaacactttggccgtgacaaagcgtcttcaagaaaacataaagcgactagcggagggtttacctcaaaaaacactcgcggatggcacggtttctaaattgactttggtgccattttacgaccggtctgttctcatagaagaaaccttatacaccttgggcaacgccttgttcttcgaaacccttatcgccatttttgtagtcttctttatgatgcggaatctgaagctttcggtttttgtatctgctttggttcctttggccattctttttgcgttcataggaatgcgcatctttcatattgaagccaatattgttgccttagcgggcattgctattgcaatcggtacggtggtggacatgggcatcattctagcagaaaacatttcacgacatcttgaggaaaatccagatggtaacaaaaaggaaattgttgttcaagcgaccaaagaagtatctggagcgatagtaacggctggtctcactacagtggtcagctttttacccgtatttaccctcacagaggtggaaggccaattattcatacccttggcatttaccaaaacctttgtgttactcgcggctattgggttatctatcgcattaattccttctttctatttattgtttgtcaagccaaaacaaggaaaacgtattccgtttgaaggattgcttgcagtggtcttgggtaccctagccttgttgtctggttttgcgctgggatgggcactactcgtctatggggtgatggagtttttcctgttttggaagaattcggaggtattgttatcaaaaaagatacggcgcggaacttctttggcgattttatttggggtcttgacgtggtattggcgaccgcttggaatagggtatggttggataccgaacggctttacagtattgcttttggcatgtattattcttggcggtttatatgttttccatcggtattatgaaaaattgctacgttgggttttagaccataagggaattgcaatcagtgtcccatcgcttttggttttagcaggcgtattcatttttgtgaacatggagcgtgaattcatgccttctttagaggagggagattttctattgatgccaacttctatgccccatgcaggggttacagaggttaaccagacgctcaagaaactggatatggccgttagcaatattccagaaatagaatatgtggtaggcaaggcaggaagagtagaatccgccttagatccagctccgctttccatgtatgagaatctgatttcatacaaatccgaatacattttagatgcttctggggaacctattcgtttccaaaccgatgataaaggaaacttcaagacaagttcaggaaaaacggtagcagccggtagcggtgtttcttcaagaatgttgattcctgataagaatggtagatacttcagaaattggagagaacatattcattcgcccgaggatatctggaaagaaatcgaaaaggccacctatttacctggggtaacaggcgccccatttttacagcctatcgaaacacgacaagtcatgttgcaaacgggaatgcgcgccaatctggggattaaaatcaaaggacaaaacctagatactattgctgcttttgccgaacgtttggagggtgttttgaaatccgtcgaagaagtttcagcacctacggtttttgcggaaagacttttaggaaaaccctatgttttattggagttaaaacgagatagaatcgcccaatatggtttatccgtggaggcggtccaacaaaccatttctgtagcgattggaggtaaaatcgtaggagaaaccattgaaggtcgtgaacggtttggcattaaagtgaagtatccaagagagttaaggggcagtcctgaagcgttggaagaagtacaagtccatttaggcgaaggagcgaccgtcccgctttctgagttggctaccgtgacctatgaattggggcctcaagccattcgtggagaggatggttttttgactagctacttgacatttgacagaaacaaggaagtttcggaagtaagtgctgttgaagccgcccaaaccgaaataacccgacaaattggcaacggaaaccttcaaatacccgcgcaagttaactatgagttcagtggggcgtacgtaaaccacttgcgctcgcaacgcaccttatcttttattttaccgctgaccatagctataattttcttgttgctgtaccttcagtttaggtcggtaaaagtatcgctgatggtattttctgccgtagcagtcgctttttctggtggattcattctgctttggttatacggacaaccctggtttttggacattcaattggggaatctggatttaaaaaccttgtttcaagcagataaggtgtatctgagcgttgccgtatgggttggttttattgcacttttcggcattgctacggatgatggcgtagtaatggggacctatctcaaaaatacgtttgccgcaggaacgcccagctcaaatagggaaatccgagaaaaggttatctcggcgggacttaaacgaattagaccatgtctcatgacaacggggacaacacttttcgcgttgatacctttactgatggctaccggaaaagggagcaacataatgcttgccatggctattccctgtttaggagggatgtttatggcattaatatcactgtttgtcgtgcccttgctgtattgttgggacaaagagctaactttgaacacaaaatcaattgctacggatgaagtttga	MLERITRFLVNHKLIPVLLVIGLALIGFFTLPLSENTLFPSLQVKVDALPDLGENQQIVHVNWEGQSPQDIEDQITYPLTSSLLGISGVKSVRSSSMFGFCNVYVIFEEDVDFYWARSRITEKLNALPENTFPKGVKPKLGPEATALGQIFWYTLEGRDAEGNVTGGWDLPEVRTIQDFYVKNTLAATKGVAEVASVGGFIQEYHVEVDPERMRFHQVSLNEVVAAVQSANQDMGARTLEINRAEYFVRGLGQVETLTDLENAVVSSEAFTPIYVKDVARVSLGPAERRGILDKGGAEVVGGVVSAEYGENTLAVTKRLQENIKRLAEGLPQKTLADGTVSKLTLVPFYDRSVLIEETLYTLGNALFFETLIAIFVVFFMMRNLKLSVFVSALVPLAILFAFIGMRIFHIEANIVALAGIAIAIGTVVDMGIILAENISRHLEENPDGNKKEIVVQATKEVSGAIVTAGLTTVVSFLPVFTLTEVEGQLFIPLAFTKTFVLLAAIGLSIALIPSFYLLFVKPKQGKRIPFEGLLAVVLGTLALLSGFALGWALLVYGVMEFFLFWKNSEVLLSKKIRRGTSLAILFGVLTWYWRPLGIGYGWIPNGFTVLLLACIILGGLYVFHRYYEKLLRWVLDHKGIAISVPSLLVLAGVFIFVNMEREFMPSLEEGDFLLMPTSMPHAGVTEVNQTLKKLDMAVSNIPEIEYVVGKAGRVESALDPAPLSMYENLISYKSEYILDASGEPIRFQTDDKGNFKTSSGKTVAAGSGVSSRMLIPDKNGRYFRNWREHIHSPEDIWKEIEKATYLPGVTGAPFLQPIETRQVMLQTGMRANLGIKIKGQNLDTIAAFAERLEGVLKSVEEVSAPTVFAERLLGKPYVLLELKRDRIAQYGLSVEAVQQTISVAIGGKIVGETIEGRERFGIKVKYPRELRGSPEALEEVQVHLGEGATVPLSELATVTYELGPQAIRGEDGFLTSYLTFDRNKEVSEVSAVEAAQTEITRQIGNGNLQIPAQVNYEFSGAYVNHLRSQRTLSFILPLTIAIIFLLLYLQFRSVKVSLMVFSAVAVAFSGGFILLWLYGQPWFLDIQLGNLDLKTLFQADKVYLSVAVWVGFIALFGIATDDGVVMGTYLKNTFAAGTPSSNREIREKVISAGLKRIRPCLMTTGTTLFALIPLLMATGKGSNIMLAMAIPCLGGMFMALISLFVVPLLYCWDKELTLNTKSIATDEV
NODE_2_length_991395_cov_1536.519585	fig|111500.43.peg.4761	peg	NODE_2_length_991395_cov_1536.519585_564186_563005	564186	563005	-	Outer membrane lipoprotein omp16 precursor			idu(2);Ton_and_Tol_transport_systems	atgagacattctgcagtattatgcttgactgtaatactttttggtagtttcaatcttaaagcacaagaagaagatttggtgcttaccgctaaggatagcgttatcgtaagctcttggattttcggccttggattaaatgttgtggacgacgctggttcggagttcagcaacttcttcaattttgatgagaaccttcatgtagtcccttttccttcccgtattagtgctggaaaatacttcaaaaacggtgtaggacttgaaatcataggtacctataaccgatacaaatccggaaaagtcgtagatcaaattgtaatcaacgaggacatcgattactacgctgcggattttcgggttagttatgacctgaaccagattttaggacacacgggctggttcgacccttacgtaggtattggtgtagggtataccgatgccaataatcagggtagaggaacgtacaacgcggccgttggttttagaacctggttgtctgataaatggggtattgacgttaattccaccggtaaatggaccatgaatgcggataattcttccaaccacattcaacatgctgccggagttgtctatcaaattgaagtagaaaaagggttgactcgaaaaggggaagagaaactcagacgtcttcaggaattggaaaaagaacgacaacgcgtacaagattccatcgatgcagcccgtaaagcggaagaagaagccaagcgcttggctgaagaattggagcgtaaacgtttagaggaagaaagaaactcggaaaacgcgttggcagaagcagccaaacgcaaaagggatagtatcgaaaatgccattcgtgcattgggcaatgtctattttgatttgaattcctcttatttgaaccgacaggataaagcccttctcgataaactagccgtaattcttgatgataacgaaacggttatcatcgaagtcaactcgcatacggactcaagaggtactgacaaatacaacctatggttatcggaaagaagggtaaaccgaaccagggattatctcattggaaaaggcatttcggaatcgagaatacaaatcgaagcctttggagaaaccattctggtaaacgagtgtgataacaacacctattgcaccgaagaaaagcacagtcagaatcgaaggtctgagtttaaggtaatcaagatttag	MRHSAVLCLTVILFGSFNLKAQEEDLVLTAKDSVIVSSWIFGLGLNVVDDAGSEFSNFFNFDENLHVVPFPSRISAGKYFKNGVGLEIIGTYNRYKSGKVVDQIVINEDIDYYAADFRVSYDLNQILGHTGWFDPYVGIGVGYTDANNQGRGTYNAAVGFRTWLSDKWGIDVNSTGKWTMNADNSSNHIQHAAGVVYQIEVEKGLTRKGEEKLRRLQELEKERQRVQDSIDAARKAEEEAKRLAEELERKRLEEERNSENALAEAAKRKRDSIENAIRALGNVYFDLNSSYLNRQDKALLDKLAVILDDNETVIIEVNSHTDSRGTDKYNLWLSERRVNRTRDYLIGKGISESRIQIEAFGETILVNECDNNTYCTEEKHSQNRRSEFKVIKI
NODE_2_length_991395_cov_1536.519585	fig|111500.43.peg.4762	peg	NODE_2_length_991395_cov_1536.519585_564667_564272	564667	564272	-	hypothetical protein				atggccgttaacgaacctgaaggcatggaggctattttggaagatgggtattaccaagttgatgaaaagcaggctttggtgattgaaaacgagaaatccttaaaagcgttctttagcaaagtaaatcgtactcgcaaacccggcttgcctgttccgaaagtggatttcacgaaggaggttgccttggtggtatgtgtaggagcttatcaatcagagggttatcctaaggtaatgcatccaaaaaatgatggcacgtatcatattgttggcacgcaaagcgcaaaaaatcaagaaaatacagccatttcttacccgcttatggtttataaagtgccaagaaccgaagataaatttgaattcgtttgggagcttaatccggaggaaatcaacaattaa	MAVNEPEGMEAILEDGYYQVDEKQALVIENEKSLKAFFSKVNRTRKPGLPVPKVDFTKEVALVVCVGAYQSEGYPKVMHPKNDGTYHIVGTQSAKNQENTAISYPLMVYKVPRTEDKFEFVWELNPEEINN
NODE_2_length_991395_cov_1536.519585	fig|111500.43.peg.4763	peg	NODE_2_length_991395_cov_1536.519585_565880_564738	565880	564738	-	UDP-N-acetylglucosamine:L-malate glycosyltransferase				atgaagattgcaatagtttgctatcctaccttcggaggaagtggggtagtagccacggaactgggtacagctttggcgacccgaggacatgaagttcatttcattacgtacaaacaacccgtccgtttaggacttctcaacaataatgtccactttcacgaggtgcacgtcccagaatatccgttgtttcactatcaaccctatgaattggcgctatccagtaaattggtagataccatcaaactatatggtatagagttgctacacgtgcattatgccattcctcatgcctatgctggttatatggccaaaaagatgctattggaagaaggaatctacgtgccaatgataactaccttgcacggaacggatatcacgctggtgggaaaacacccctattataaaccagccgttacctttagtatcaataaatcagatgtagttacttcggtttctgaggatttaaagcagagcaccatggatattttcgatgtccagaaggagatagaagtaattcccaattttatagactcttccaagtacaagttggattataccgactgtcaacgttcgcttatggcgaatgaagacgaaaaaatccttacccacatcagcaatttcagaaaggtgaaacgtattcctgatgtggtagaagtattccacaaggtacagcaaaccattccctctaaattagtaatggtgggagaaggtcctgaaaaagttaaggcagaagccatgtgcgaaaagctgggtattgccgacaaagtcatgttcttggggaatagcaccgagattgaccggatattgtgcttttcggatttgtttttgctaccttccgaatcggagagcttcggtttggcggctttggaagcgatgattaatcgaacagcggtggtttcaagtaatgctggtggtgttcccgaagtaaacaaacaaggcgtatccggatttttggcagatgtcggcgatattgatgagatggtgaacaaggccatttatattttagaagaccaagaacggctggatacctttaagcaccaagccttcgaagtcgctttaaaatttgacatttcgaatatcctaccactatatgaagaagtatatgaaaaagcatataaagcccgtttcaagaactcctattag	MKIAIVCYPTFGGSGVVATELGTALATRGHEVHFITYKQPVRLGLLNNNVHFHEVHVPEYPLFHYQPYELALSSKLVDTIKLYGIELLHVHYAIPHAYAGYMAKKMLLEEGIYVPMITTLHGTDITLVGKHPYYKPAVTFSINKSDVVTSVSEDLKQSTMDIFDVQKEIEVIPNFIDSSKYKLDYTDCQRSLMANEDEKILTHISNFRKVKRIPDVVEVFHKVQQTIPSKLVMVGEGPEKVKAEAMCEKLGIADKVMFLGNSTEIDRILCFSDLFLLPSESESFGLAALEAMINRTAVVSSNAGGVPEVNKQGVSGFLADVGDIDEMVNKAIYILEDQERLDTFKHQAFEVALKFDISNILPLYEEVYEKAYKARFKNSY
NODE_2_length_991395_cov_1536.519585	fig|111500.43.peg.4764	peg	NODE_2_length_991395_cov_1536.519585_568831_565910	568831	565910	-	beta-glycosyl hydrolase / Uncharacterized esterase				atggtttttaagcgcgtcgttttctacactgcttcatttctttttttcactttatcggcaactggtcaaaaacaggctctgcaagctgaagattcgcttgcgcaaatcacctgggtcgaacaacaatatgaaagcatgtccgtcgatgaaaaaattgggcaacttttcatggtaagcactggggcaaaggatgtcgaatcgacctcggaaaaactgaaacaattaatagcagactatcatctcggcggtgtaatattcttgagaggagaacccaaagcacaaattgaaattaccaacactgtccaagagacatccaaatttcccttacttatcggtaccgacgcggaatggggtttggccatgcgattggattccactttcgcctaccctttcaatatgactttaggtgccgttcaagacaccaacttgatagaacgagtggggcggcatattgcaaaacaggtcaaaagggtaggggcgcatatcaattttgctcccgtattggatgtaaatagcaaccccgataacccaattatcggtagccggtctttcggggaatcgcccatcaacgtgggtttaaagggagcagcgctggcgcgaggtatgcaaaaagaaggggttttggcttgcggaaaacactttcccggtcacggggatacagataaagattcccacgccgagttgcctcaaataatggcttcaaaggcccaaatggattccatcgagcttattccgtttcaaaaactatccgaccagcatatcgatgccatgatggttgctcatctggaggttcctgcattggaaaacacccccggtttgccttcgtctttatcaaaagctacggtcactgatattttgattaaggaaattggatttgagggtctgatttttaccgacgcccttaatatgggagctttgacggcttccgcagcgggtaccaacgtttcattaaaagcttttttggcgggcagcgatgtggttttaatgccaaaagatttacctgaggcttatgctgcttttcaagccgcgtaccaaaagggaagattgactgaaacacgtttggcacgttcggtcaaaaagattctgatggccaaatacaaggcaggtctttccaactatacacctaccgttgttgaaaacgttatcgaagagttgaacacgcttcaagataaaattctggccgaagatgtttatgagcatgcattgactttggtaaagaacaacgtatcactactgcccattagaaaactcgagaacaagaggattgcctatgtagcccttggggagggcgctcatgcaccgttttacaatatgttgaaaaactacgccaaggttacccaggtgtccgccaacagtattgacgaatacaaagaaaaattggcaaaatacaatctggttattgtcggataccataagaatagcaaaaccccttggaaatcctataaattttctgatgaagaactttcgtggctgcagcaaattgcgggattacgtacgagcaacaccatttttgcctgctttgcaaatccgtatgcgcttaaaagcgtaacagatttcaagagtatggatggtcttttaatggcctatcaaaacgataccgtttcccaacagaaaacagcccaagccatttttggcgcaattccagtaaggggaaagttaccagtaagtattcgggatgtgttttcggaaggaaccggtcttgaaaccaaagcccttggaaggttgggctacactctaccagaacgagtaggattaagcggaaccggtctggcttatgtagatagtttggttcaagttggtttggattccttaatgtttcccggtgctcaggttttggtagcgaaaagaggtaaggtaatttatcaaaagaacttcggctcacccacctatgatggagatgctaaggtcaacggaaagtatatttatgatttagcatccttgactaaaattttgtcaacgcttccgctcatcatgaaaatggaagaagaaggcaatattgctttgaacaatacctttgaggaactcgttcccgagtacgccgattctgaattgaaggatgtaaccgtattaaaagcgctttcacattatggtagacttcctgcctggattgctttttatttgagcacactgaatgaagagcgaaagccttcaagggatttttatcgatttcaacctactcctggattttcgaataaggtttcggaccacctttacatcaccgacgcctatcgagattccatttacaatcgaattggacgccaatctttaaaatccaatcgctaccgctatagcgacgtagcgtactacgtattcaaaaaatacattgaagaacattacggccgtggattggatgagttggtagaagatttcttctataaacctatgggtttgcagaataccagttttaatccgcttcgaaagttcgaccgtgaatacattgttccttcagaggaggaccaatattttcggtatcaaaaggtacaaggctacgttcacgacatgggtgccgcgatgcaaggcggggtaggcggacatgccggtttgttcagcaacgcgctggatgtggccaaaatcatgcaaatgtaccttcaagggggtacctacggggggaaacgctttttgcaggaaaggaccattaaaaaattcaacacctgttacttctgtcataaggaagtacggcgcggcgtgggttttgataaaccccaactcaaggattcgggacctacttgtgggtgtgtttctcggaaaagttttggtcatagtgggttcaccggaacatatacttgggccgacccagaagaagaattggtgtatgtctttctatccaaccgcacctatcccagcgccagcaatcgcctgttggtagaatctgctttgcgcacgcgcatacagcaagctatttatgattccattatagaataa	MVFKRVVFYTASFLFFTLSATGQKQALQAEDSLAQITWVEQQYESMSVDEKIGQLFMVSTGAKDVESTSEKLKQLIADYHLGGVIFLRGEPKAQIEITNTVQETSKFPLLIGTDAEWGLAMRLDSTFAYPFNMTLGAVQDTNLIERVGRHIAKQVKRVGAHINFAPVLDVNSNPDNPIIGSRSFGESPINVGLKGAALARGMQKEGVLACGKHFPGHGDTDKDSHAELPQIMASKAQMDSIELIPFQKLSDQHIDAMMVAHLEVPALENTPGLPSSLSKATVTDILIKEIGFEGLIFTDALNMGALTASAAGTNVSLKAFLAGSDVVLMPKDLPEAYAAFQAAYQKGRLTETRLARSVKKILMAKYKAGLSNYTPTVVENVIEELNTLQDKILAEDVYEHALTLVKNNVSLLPIRKLENKRIAYVALGEGAHAPFYNMLKNYAKVTQVSANSIDEYKEKLAKYNLVIVGYHKNSKTPWKSYKFSDEELSWLQQIAGLRTSNTIFACFANPYALKSVTDFKSMDGLLMAYQNDTVSQQKTAQAIFGAIPVRGKLPVSIRDVFSEGTGLETKALGRLGYTLPERVGLSGTGLAYVDSLVQVGLDSLMFPGAQVLVAKRGKVIYQKNFGSPTYDGDAKVNGKYIYDLASLTKILSTLPLIMKMEEEGNIALNNTFEELVPEYADSELKDVTVLKALSHYGRLPAWIAFYLSTLNEERKPSRDFYRFQPTPGFSNKVSDHLYITDAYRDSIYNRIGRQSLKSNRYRYSDVAYYVFKKYIEEHYGRGLDELVEDFFYKPMGLQNTSFNPLRKFDREYIVPSEEDQYFRYQKVQGYVHDMGAAMQGGVGGHAGLFSNALDVAKIMQMYLQGGTYGGKRFLQERTIKKFNTCYFCHKEVRRGVGFDKPQLKDSGPTCGCVSRKSFGHSGFTGTYTWADPEEELVYVFLSNRTYPSASNRLLVESALRTRIQQAIYDSIIE
NODE_2_length_991395_cov_1536.519585	fig|111500.43.peg.4765	peg	NODE_2_length_991395_cov_1536.519585_569394_568912	569394	568912	-	FIG00649260: hypothetical protein				atgttagtggattttgaaacattaccagacgagtcacgtgtttggatttaccaatccaaccgaagttttacggatgcggaagttattgaaatacaagaaggattagcacagttcataacgcaatggactgctcatggaagtcagcttaaagcaggattcattgtcaaatacaaacgttttattgtaatcgccttggaccaatcccatgcgggtgcttccggttgctcgattgatgcttccgtacattttatccaagagattgaaaaaaactatgatgtgattttgttggatagaatgaacgtctcctacaaacagggtgagtacatcgcatacaaaaccttacaggacttcaagaaaatggcaaaagaccgcgccatttcgaaaaacaccatcgttttcaacaatttggtgaccaacaaactggagtttatggaacattgggaagttcccgccagcgaaagttggcattcaaggtttttatga	MLVDFETLPDESRVWIYQSNRSFTDAEVIEIQEGLAQFITQWTAHGSQLKAGFIVKYKRFIVIALDQSHAGASGCSIDASVHFIQEIEKNYDVILLDRMNVSYKQGEYIAYKTLQDFKKMAKDRAISKNTIVFNNLVTNKLEFMEHWEVPASESWHSRFL
NODE_2_length_991395_cov_1536.519585	fig|111500.43.peg.4766	peg	NODE_2_length_991395_cov_1536.519585_570181_569396	570181	569396	-	Iron-sulphur-binding reductase				atgagtgaaggattagtggtcaaaacgatggaacaatacatagctgaaggaaaacagcctgaaattctattttgggtaggttcagctggtagctatgatgatagggctaaaaaaatatcccgtgcctttgcgaagattctcaacaaagcgaatgtggagtttgccgtgcttggcgcggaagaaagcaatacaggtgacgtggccaaacgcgctgggaacgaattcctgtttcaaatgcaggccatgatgaatatagaggttcttaacggatacgaaatcaaacgtattgttacttgcgacccgcattcgtacaacacccttaaaaacgaatatcctagtttgggtggacagtatgaggtagttcaccacacagaatttattaaggaattactggattcaggtcgtttatccgtagaaggaaagacctataaagagaaacgaattacatttcacgacccatgttatctagggcgagccaattcggtctttgatgcacctcgtgaagttttgcaaaagaccaatgccaacctgatagagatgcgtcgccataaaaaaacagctttgtgttgtggagcagggggagcgcaaatgttcaaagaacctgaaaaaggagatatggacatcaatgtaatgcgcacccaagatgctttggaaaccaagcctgacataattgcaacaggttgcccttattgcaacaccatgatgaccgatggcattaaagcccatgaaaaggaagatagcgtaacggtattggacgttgctgaacttatcgcaaattccctttga	MSEGLVVKTMEQYIAEGKQPEILFWVGSAGSYDDRAKKISRAFAKILNKANVEFAVLGAEESNTGDVAKRAGNEFLFQMQAMMNIEVLNGYEIKRIVTCDPHSYNTLKNEYPSLGGQYEVVHHTEFIKELLDSGRLSVEGKTYKEKRITFHDPCYLGRANSVFDAPREVLQKTNANLIEMRRHKKTALCCGAGGAQMFKEPEKGDMDINVMRTQDALETKPDIIATGCPYCNTMMTDGIKAHEKEDSVTVLDVAELIANSL
NODE_2_length_991395_cov_1536.519585	fig|111500.43.peg.4767	peg	NODE_2_length_991395_cov_1536.519585_571535_570192	571535	570192	-	Iron-sulphur-binding reductase				ttgaactttacgcattctatgacagcatatatacccaatattgtgtttgccgttctcttaaccttgggaattggttatttcattaaaaatgtaaaaaagctaacgcggaacattaaattaggtagggatgttgatgtgagtgacaacaaatcacaacgatggaccaatatggcccgtattgctttgggtcaaaccaaaatggtggttcgtcccattgcgggcttaatgcacgttatcgtatatgttgggttcatcatcatcaatatcgaagtgctagagattgtattagatggtcttttaggtacacataggctttttgccttcttgggacccgtttatgattttttaattggctctttcgagattctggccttcttggttattgtagcagtagtagtcttttgggtgagacgaaacgtcattcgcctacaacgttttatcaagcctgaaatggaaggatggcccaaaaaagatggaaatcttattctttacattgaattggtgctcatgttcttgttcctgaccatgaacgccgcagacttccaattacaacagcttaatgcggagtattatgtgcaagcaggcgcctttcccgtaagtcaatttattgcaccgcttttcgaagggttgtcgattccgcagttggtaattgtggaacgcacggcatggtggttgcatattttgggtatactggcttttttgaactacctctattattccaaacacttacatattttattggctttcccgaacacctattacggaaagttgacgccacagggtaagttcaacaatgtggattccgttaccaaggaagttaaattgatgatggaccccaatgccgacccttttgcggcgacagatgaggaggaaggagaacctgaaaagtttggcgcttccgatgtgatggatttgaattgggtgcagttgatgaatgcctacacttgtaccgaatgcggtcgttgtacttcggaatgtccagcaaatcaaacgggtaaaaaattgtctcctcgaaaaatcatgatggatacgcgagaccgtctggaagaagtcggtaagaacatggatgccaacaaaggggagtttaaacccgatgggaaacagttattaggggattatataacgcatgaagagctttgggcttgcaccacctgtaatgcctgtgttgaagcctgtccagtgagcatagaccctttgtctatcataatggagatgcgacggtatttggtcatggaacaatccgcagcgcctatggaattgaataacatgatgtccaatattgaaaacaacggtgcaccttggccctataaccaaatggaccgtttaaattgggtgaacgaataa	MNFTHSMTAYIPNIVFAVLLTLGIGYFIKNVKKLTRNIKLGRDVDVSDNKSQRWTNMARIALGQTKMVVRPIAGLMHVIVYVGFIIINIEVLEIVLDGLLGTHRLFAFLGPVYDFLIGSFEILAFLVIVAVVVFWVRRNVIRLQRFIKPEMEGWPKKDGNLILYIELVLMFLFLTMNAADFQLQQLNAEYYVQAGAFPVSQFIAPLFEGLSIPQLVIVERTAWWLHILGILAFLNYLYYSKHLHILLAFPNTYYGKLTPQGKFNNVDSVTKEVKLMMDPNADPFAATDEEEGEPEKFGASDVMDLNWVQLMNAYTCTECGRCTSECPANQTGKKLSPRKIMMDTRDRLEEVGKNMDANKGEFKPDGKQLLGDYITHEELWACTTCNACVEACPVSIDPLSIIMEMRRYLVMEQSAAPMELNNMMSNIENNGAPWPYNQMDRLNWVNE
NODE_2_length_991395_cov_1536.519585	fig|111500.43.peg.4768	peg	NODE_2_length_991395_cov_1536.519585_572547_571588	572547	571588	-	ABC transporter, substrate-binding protein (cluster 9, phospholipid)				ttgaaactgaccagagaaatcaaaaccggtattgttgtcttaacgggcattgtagcttttgtgtttggcttgagttaccttaaatcctcaccatttttcgaagattccaaaaccttttacgctgtttatgaccatgtgggcggactccaagcgggcacgcaagtgaccattaacggttttaaagtaggaaacgtgaccaatattcggttcaaagacaatagcggtaagcttttggtgaccttttccattaataatgattttcaattctctaaaaacagtagagcagagttatacgatacaggaattattgggggaaaagggattcaaatcaatcctgtattcgacggttccgcaatggcacaatctggagacacgttgattagcgaaaccaaaccgggactcaccgagttggtacaacaaaaactaacacctttgcaaatgaaggtagaaggtgccgtttctcatgcggataccttattaatgaaagtgagctctattttggatgaacccactcaacgggaattgcaaaaaggaatcgtagggttgagcgaattggtgcagaccttcaaaaaatctgctgatcgcctaaatactcttttggatgaaaatgggggagcattggacaagtcccttaaaaatgttgacagtattactaccaactttgcacaattgtcagggtctctgaacgaagcggggcttgcgcaaacgcttaccgagtttcaaacaacggttaccaaattaaatgctgttttaaagaagatagaacaaggcgaaggcagtttagggaagtttgcacaagacgaacagttgtacaataacttggcagaagcctctagagagcttgacttgttattgcaagatttccgtctgaatcccaaacgttatgtcaatgtatctgtctttggaaagaaacagaaggaatatgaacttcctgaaaatgaccctgcagataacaaatag	MKLTREIKTGIVVLTGIVAFVFGLSYLKSSPFFEDSKTFYAVYDHVGGLQAGTQVTINGFKVGNVTNIRFKDNSGKLLVTFSINNDFQFSKNSRAELYDTGIIGGKGIQINPVFDGSAMAQSGDTLISETKPGLTELVQQKLTPLQMKVEGAVSHADTLLMKVSSILDEPTQRELQKGIVGLSELVQTFKKSADRLNTLLDENGGALDKSLKNVDSITTNFAQLSGSLNEAGLAQTLTEFQTTVTKLNAVLKKIEQGEGSLGKFAQDEQLYNNLAEASRELDLLLQDFRLNPKRYVNVSVFGKKQKEYELPENDPADNK
NODE_2_length_991395_cov_1536.519585	fig|111500.43.peg.4769	peg	NODE_2_length_991395_cov_1536.519585_573857_572616	573857	572616	-	N-acetylmuramoyl-L-alanine amidase (EC 3.5.1.28)			isu;Murein_Hydrolases isu;Recycling_of_Peptidoglycan_Amino_Acids	atgatgacaatgcggcttttatttttcctttttctgttttcttactccgcgcttttttcaaatcacaaaaacaatgccttaaatccacctaaggacaaatttgtggtagtacttgatgcggggcatggtggccatgaccctggtaatttggggaatgggtatctagagaaaaatatcgccttaaaaattgtgttgcaagcgggcaaggagttggaaaagaatcccaacatcaaggtgatttatacccgaaaggatgacacctttgttgacctttttgtgcgtggaaaaatagctaatgaggcaaaagcagatttatttgtatccgtccattgtgattcgcatacttctaatgcctatggcgccggaaccttcgttatggggttgcacaagaacaaacagaactttgatgtagccaagaaggagaactccgtaatttatcttgaaagcgattaccaagaacgatatgcgcaatacgatatcaattccccagaatcggttatcggtcttaccataatgcaggaggagtttttgcaacagagcattttattaggcaaaaaacttcaagatgttttcaccaaacgattgaatcgaaaagatagaaaagtaaagcaagctgggtttatcgtactacaccagacctttatgcctagtgtcttggttgaaacgggctttttgacgaataaagatgaaggcagctatttgaattcaagcaaaggtcaagccgagatgggaaaagccattgccgatgcagttttggcgtataaggctgatgtagaaaaaggcttactagctgtggaagttcaagaaattccagatgtgccagaagaagtcccagaggaggtggttgaggtagtagaagaaacaaagccagaagaggcaatcgtcaaagaagtcacccaaccaaaggaagaaacgcccaaacctattgaggaaaagccagtagtgaaagaagaagttacgaaacccaagacagaaacggtaaccaaaagcgatatcgtattcaaagtacagcttgtagcaagcgggagagacatccctttgaaaccggaaaacttcaatgggttaagtcagttgtccaaagaacccttcaaaaatttatttcgctacatgtatggaaatgccagttcttataccatggcacaacaactaaaggcagaagccaataccaaaggctatacttcggcttatatcgtagcgtatcgcaatggtactcgaattccagtaacaaatgacatgaaatag	MMTMRLLFFLFLFSYSALFSNHKNNALNPPKDKFVVVLDAGHGGHDPGNLGNGYLEKNIALKIVLQAGKELEKNPNIKVIYTRKDDTFVDLFVRGKIANEAKADLFVSVHCDSHTSNAYGAGTFVMGLHKNKQNFDVAKKENSVIYLESDYQERYAQYDINSPESVIGLTIMQEEFLQQSILLGKKLQDVFTKRLNRKDRKVKQAGFIVLHQTFMPSVLVETGFLTNKDEGSYLNSSKGQAEMGKAIADAVLAYKADVEKGLLAVEVQEIPDVPEEVPEEVVEVVEETKPEEAIVKEVTQPKEETPKPIEEKPVVKEEVTKPKTETVTKSDIVFKVQLVASGRDIPLKPENFNGLSQLSKEPFKNLFRYMYGNASSYTMAQQLKAEANTKGYTSAYIVAYRNGTRIPVTNDMK
NODE_2_length_991395_cov_1536.519585	fig|111500.43.peg.4770	peg	NODE_2_length_991395_cov_1536.519585_573988_576684	573988	576684	+	LPS-assembly protein LptD @ Organic solvent tolerance protein precursor			isu;ECSIG4-SIG7	ttgcaatcaaacaaaccgttttacctgctcctatttgttcttctaggctttatgaacataggcattgctcaagaagacctcatcaaaccacttccgataaaggcttttaatgacagcatcaccgcacctttaatgccaaccaatatattgaatgacagcatccaaacggattcgattcaattggatactacccctacaagtgacgcggcattactggataaaatcaagtataaagcgaaggattatgtccgcctaagtcagaaagaaaataagatatacctatacgacgaagcagaaatctattatcaagataccgagctcaaagcgggcatcattgtcatggattacgtgaagaatgaggtgtatgcgggaagaatcaaggactctacgggggtatacagccagttcccttatttcaagcaaggaggcaatgaagtacgaccggattccattcgtttcaactttgatacgaagaaagccttgatttggaattccagaaccgaacaacaggcgggtcttggctcgtttggtagcgacgccatgaaggtatatgccgaactcaccaaaaaggaaaatgattcggtgtattttttaagcgaaggaaagcttactacctcaaaagatacggtggacccggattactacattcggattcgacgtgcgaaattcgtcccaaaaaagaaaattattgcagggttcagtaacatgtacattgttgatgtacccaccccgattgcgcttccgtttgcgtattttccattgggtcaagggcggtcagcgggtttgatttttccaactttcggaaacgaccctcagcggggctactttatacagaatggagggtactattttccttttagtgattatgtcgacctgagcataacgggagactattatacaaatggaagttatggctttcgagggcaatccatctatacaaaacgatatcgattcaagggaaacatcaactttagttttgaaaatctgatacaaagtcagaaaggattcagcgattttagtcggaccaccaactataacattcaaatacggcatacccaagatgccaaggcaagtcccaattccaggttctcggcatcggtcaacttgggtagcagtgagttcttttcaaactcactaaatcagcgaaaccgaaacgatgtccaaacgaacacctttgcttcttccataagttatagcaagacctttcctgcgtatccttcggtgaatacgagtttgaccttgacgcatacccaaaattcaagaactcaggaaatcgtgatgtccttaccaacctttcaggccagtatggagcgtattttcccttttgccgaacgagatggactcaaaaaagggattattcaaaacgtgaactttcaatacgatgccaatgcccagcatacgttgaccaccgcggaagaaaactttttctctgaagggatgttcgacaattcaagaatcggagcacgacaccgtatcccaattgcgaccaattttaaggtagccaaatattttagtgtgaccacatctggaacctatgaagacgtttgggcttttgaaaccattcgcagaaggttcaatcaaaatactgaagaggttgaaacagatactattgctggttttgaacgctttaatcgatacaatttgggcgttagcgtaggtaccactttgtacggaaccttcaattttggagaagataagaagattcaagccatacgccacgttatgcgcccttcgataagctacagttatgcaccaagcttcgaacaattttatgatagctatgttgacggggatggcgaagatgtgcaatacaccccattcgaaaccagtttgtatggacgaccttcattaacccgaagcagtgccttgaatttctccctgcaaaatacgctggaagccaaagttagggataaggacacgacagcactggaacccaaaaaggtaaaaatactgagcaaccttacgatgtctgccagctataacttcgaagcggattcattgcggctaagtcccatcaacttaaatggggccaccgaaattatccccaaggttcccataaattttgcagccaccttggacccctatgccattgacaacaatggcagacgaatcaataccttcaatgtcaataatggcggtgggttattacgattaacctccgcgcgactcaacacaggcttttcgctcaatagcgaaatgttcaaaaaaggggcgcggaaaaatcgaaacgaacaagaagaggaagaggaccccaactacggcgaaaatccgtttgagcttgacaatttgaataatcaggatgactttttccaacaacgggatgaagagggcgagacgcgggagaaccagccctttcgaaataaattgccttgggatgccagattcacctacgtggctacctataataatagcaacagacaaagtgaaatcaccaaccactcgctaatgttcaatgggaatattgaacttactcccaaatggaaggttgggttcaattcgggatacgacatcaaaaacaaaggtttcgccgatacccgatttacatttgatagggatttggatagtttccgtttgagtttcgattggacaccttttggacgttttgaacgctggtacttctttattggaataaagagttctatcttgagtgacctgaaatgggagaaccgaagtcagcccttcaccagtagacgttaa	MQSNKPFYLLLFVLLGFMNIGIAQEDLIKPLPIKAFNDSITAPLMPTNILNDSIQTDSIQLDTTPTSDAALLDKIKYKAKDYVRLSQKENKIYLYDEAEIYYQDTELKAGIIVMDYVKNEVYAGRIKDSTGVYSQFPYFKQGGNEVRPDSIRFNFDTKKALIWNSRTEQQAGLGSFGSDAMKVYAELTKKENDSVYFLSEGKLTTSKDTVDPDYYIRIRRAKFVPKKKIIAGFSNMYIVDVPTPIALPFAYFPLGQGRSAGLIFPTFGNDPQRGYFIQNGGYYFPFSDYVDLSITGDYYTNGSYGFRGQSIYTKRYRFKGNINFSFENLIQSQKGFSDFSRTTNYNIQIRHTQDAKASPNSRFSASVNLGSSEFFSNSLNQRNRNDVQTNTFASSISYSKTFPAYPSVNTSLTLTHTQNSRTQEIVMSLPTFQASMERIFPFAERDGLKKGIIQNVNFQYDANAQHTLTTAEENFFSEGMFDNSRIGARHRIPIATNFKVAKYFSVTTSGTYEDVWAFETIRRRFNQNTEEVETDTIAGFERFNRYNLGVSVGTTLYGTFNFGEDKKIQAIRHVMRPSISYSYAPSFEQFYDSYVDGDGEDVQYTPFETSLYGRPSLTRSSALNFSLQNTLEAKVRDKDTTALEPKKVKILSNLTMSASYNFEADSLRLSPINLNGATEIIPKVPINFAATLDPYAIDNNGRRINTFNVNNGGGLLRLTSARLNTGFSLNSEMFKKGARKNRNEQEEEEDPNYGENPFELDNLNNQDDFFQQRDEEGETRENQPFRNKLPWDARFTYVATYNNSNRQSEITNHSLMFNGNIELTPKWKVGFNSGYDIKNKGFADTRFTFDRDLDSFRLSFDWTPFGRFERWYFFIGIKSSILSDLKWENRSQPFTSRR
NODE_2_length_991395_cov_1536.519585	fig|111500.43.peg.4771	peg	NODE_2_length_991395_cov_1536.519585_576705_577085	576705	577085	+	RidA/YER057c/UK114 superfamily protein				atgaaaacgattatcaaaacttcaaaagccgctgctcctgtggggccctataatcaagctgttctcgtgggcaataccctttatacttctggacaaattgccatagaccctgaaaccaacacccttttgcaaaccgatatcaaatccgaaacgcgacaggccatgaaaaacctaaaagcgattttggaagaagcggatatggggtttgaaaacgtgataaaaaccacgattttcctaaaagacatgcatcaattcgcagaagtcaacgaagtatatggttcgtattttgatgaagaccaagctcccgctagagagactgttgaagtggccaatctacccaagttcatgaacgtggaaatctcaatgattgccgttaaatag	MKTIIKTSKAAAPVGPYNQAVLVGNTLYTSGQIAIDPETNTLLQTDIKSETRQAMKNLKAILEEADMGFENVIKTTIFLKDMHQFAEVNEVYGSYFDEDQAPARETVEVANLPKFMNVEISMIAVK
NODE_2_length_991395_cov_1536.519585	fig|111500.43.peg.4772	peg	NODE_2_length_991395_cov_1536.519585_577929_577078	577929	577078	-	FIG00650146: hypothetical protein				atgatactaatagtggatagcggtgctaccaaatccgactggattgcactcgacaataaaggtgaccaactctttttaacacaaaccttgggtttgagtcctgaagtgttgacacgagaggtcattgaagaccgcttggccaacaactttgagctttccaaaaacaaagaagcggttgagcagctctatttctatggtgctgggtgtggaacggatagaatgaagaatttcttaaaggaaattttcaaggatttctttccaaatgccaaggcagaggttcgagaagacaccttcgccgcaatttattctaccacaaaaattggccaccaaggcatagtttgtattctgggaacgggttccaattgcagttactacgacggacatcaactttttcagaaagttacctccttaggttacattctaatggatgatggtagtggaaacttctttgggcgcaagctacttcgcgattattattttcataaaatgccccaagatttgggcattcgttttgctaaggagtatgatttggatgctgacgttatcaaggaccatctctacaaacaacccaatccaaatacgtacttggctacttttgctcgctttattatcgagaacaaggagcatccgtattgcagaggggttattgataaaggattacaacagttcgtcaataactatatcatgcaatttgaactggctacaaaagtgcccatcagttttgtagggagcattgcacattttttacgggatgagcttgcgacggtgcttgagcgtaacgatttgattctaggtgtgattcgccaacgccctattgaaggactggtagaattccataagaatactatttaa	MILIVDSGATKSDWIALDNKGDQLFLTQTLGLSPEVLTREVIEDRLANNFELSKNKEAVEQLYFYGAGCGTDRMKNFLKEIFKDFFPNAKAEVREDTFAAIYSTTKIGHQGIVCILGTGSNCSYYDGHQLFQKVTSLGYILMDDGSGNFFGRKLLRDYYFHKMPQDLGIRFAKEYDLDADVIKDHLYKQPNPNTYLATFARFIIENKEHPYCRGVIDKGLQQFVNNYIMQFELATKVPISFVGSIAHFLRDELATVLERNDLILGVIRQRPIEGLVEFHKNTI
NODE_2_length_991395_cov_1536.519585	fig|111500.43.peg.4773	peg	NODE_2_length_991395_cov_1536.519585_579002_578001	579002	578001	-	NAD-dependent glyceraldehyde-3-phosphate dehydrogenase (EC 1.2.1.12)			idu(3);Calvin-Benson_cycle idu(3);Pyridoxin_(Vitamin_B6)_Biosynthesis	atgtcaaatttaaaaatcggaataaacggtttcggaagaatcggaagattggttttcagagccagcgtgaagcgtgacaacgtagacgttgttgcgatcaacgatttattggatgtggaacacctcgcatatctattggagtacgattcagtacacggtaggttcgatggaacagttgaagtaaaagatggccatttggtggtaaatggaaaaaccattcgtattaccgctgaaagagaccctaaaaacttgaagtgggatgaagcaggtgcagacatagttgctgagtgtaccggaattttcaccacgcttgaaactgcacaataccacattgacggtggagccaagaaggtagtgatttctgcgccttccaaagatgcgccaatgttcgtaatgggtgtaaaccacgacaagatgactgcagatgacaaaattgtttccaatgcaagttgtacaaccaactgtttggcacctatggccaaggtattgaacgatacttttggtattgaagaaggccttatgaccaccgtacacgctactactgctacccaaatgaccgtggatggtccttccaaaaaggattaccgtggtggacgtagcgctctgttgaacattatcccagcctctacgggagctgctaaagcagtgaccaaagtaattcctgaattgcaaggtaaacttaccgggatggcatttcgtgtgcctacagctgatgtttccgtagtggatttaaccgtgcgtttggaaaaagaaacctcttatgaggaaatcaaaaaagcattcaaaacagcttcagaaggtccgttagctggaattttaggatatacggatgagcctgtcgtttcccaagacttcgtaagcgacgtacgaaccagtattttcgatgccggtgcgggtatcgaattgaattcgaagttcttcaaaattatttcgtggtacgacaacgaaatgggatactccaataaattggttgacctagccgagcacgttgcttcgctataa	MSNLKIGINGFGRIGRLVFRASVKRDNVDVVAINDLLDVEHLAYLLEYDSVHGRFDGTVEVKDGHLVVNGKTIRITAERDPKNLKWDEAGADIVAECTGIFTTLETAQYHIDGGAKKVVISAPSKDAPMFVMGVNHDKMTADDKIVSNASCTTNCLAPMAKVLNDTFGIEEGLMTTVHATTATQMTVDGPSKKDYRGGRSALLNIIPASTGAAKAVTKVIPELQGKLTGMAFRVPTADVSVVDLTVRLEKETSYEEIKKAFKTASEGPLAGILGYTDEPVVSQDFVSDVRTSIFDAGAGIELNSKFFKIISWYDNEMGYSNKLVDLAEHVASL
NODE_2_length_991395_cov_1536.519585	fig|111500.43.peg.4774	peg	NODE_2_length_991395_cov_1536.519585_580008_579022	580008	579022	-	6-phosphofructokinase (EC 2.7.1.11)			idu(4);N-Acetyl-Galactosamine_and_Galactosamine_Utilization idu(4);D-Tagatose_and_Galactitol_Utilization	atgacgtcagagattaaaaaaataggtgtgtttacctctggaggagattctccaggtatgaacgccgccattcgttctgtggtcaggacttgtgcatatcttaagattgaatgtgtcggtatttacaggggctaccaaggaatgatagagggtgattttaaacccatggatgcgcgtagtgtaaacaacattatcaataaaggtggaaccatactcaaatcggcacgttgcgatgagtttagaacaccgcaaggaaggaaggtcgcttacgaccaattggtaaaagaaggtattgaagccttagtggtcattggggggaatggaagtttcgcaggagccttggtttttaatgaagagttcaactttcctgtgatgggaattccaggaaccatagacaacgacattttaggttcgtcctttacgataggtttcgataccgcgattaataccgtggtcggagtaattgataagattcgcgatacggcaagctctcataaccgcttattttttgtggaagtaatggggcgcgatgtcgggcatatcgcattgaatgctggtgttggtgctggtgcggaagaaatattgattcccgaacaaaatctaggtttggaaagacttttggaatcgttaaagcgaagtaaaaaatctggaaaatcttccagtatcgtgattgttgcagaaggcgataagattggaaagaacgtttttgagcttaaagaatatgtagaagagcatttgcccatctatgacgtacgcgtttcggtgctgggtcacatgcaacgcggtggaaatccaacttgttttgacagagttttggccagtagaatgggggtaaaagcagtggaaagtttattggaaggcaaatccaactatatggttgggattcgagataacaaacttatcctaaccccaattagtgaagcgattaaagcacataccgaagtagatgaagagctcatcaaagtttcggatatcatgacaacataa	MTSEIKKIGVFTSGGDSPGMNAAIRSVVRTCAYLKIECVGIYRGYQGMIEGDFKPMDARSVNNIINKGGTILKSARCDEFRTPQGRKVAYDQLVKEGIEALVVIGGNGSFAGALVFNEEFNFPVMGIPGTIDNDILGSSFTIGFDTAINTVVGVIDKIRDTASSHNRLFFVEVMGRDVGHIALNAGVGAGAEEILIPEQNLGLERLLESLKRSKKSGKSSSIVIVAEGDKIGKNVFELKEYVEEHLPIYDVRVSVLGHMQRGGNPTCFDRVLASRMGVKAVESLLEGKSNYMVGIRDNKLILTPISEAIKAHTEVDEELIKVSDIMTT
NODE_2_length_991395_cov_1536.519585	fig|111500.43.peg.4775	peg	NODE_2_length_991395_cov_1536.519585_584601_580138	584601	580138	-	FIG00652253: hypothetical protein				ttgctgcggtccctattggggttgtttttgtttctggccattgtttccataatactctccctccctccagttcaaacagcattggggcgttatgctacgggctctattaatgaggagtttggtaccaatatttccgttgaccgcctaagccttaatctcctgactttaaatacaggattgaagggggtttatattgaagattataaaggtgataccctctgccacatcaaaaaattatccacttctattttgagtttgcgcaacatggcgaacaaccgtatggaattcggaaaagtgaagttggacggattgtattttaatctgaagacctacgaaggcgaacgggatacgaatttggatgtttttgtagacaaattggacgatggttcccccaaagaccccaataccccatcttttttcttggcttccgacgaaattaccattcaagaaggccgctttttgctttcagatgagaatttggagaaggtagagactttgaattttgatgaaattgccataaaggccaacgactttcagattttaggtcctgaggtgacaatggctatcgaatcgctaggattacaatcaaaacgcgggctcgcattgcaaaacctctctacgaattttaaatataccaagcagcaaatgcggtttgattcgctccgaataaagacggaaaagtcttttatcaaaggggatatggtcatgaattacaatcgcgaggactttgcagatttcattaacaaggtaaatattgtggccagtttccatgatacggaagttgcattggatgacgtcaatcgattttatgaccaatttggaaaaagcaagcaggttaccttctccgccgaagtaagtggagtgttgaacgatttgatggtagaagaactatttcttcaatcggagaatactggggtgcgtggtgattttgagtttcaaaacatgtttacggaacaagccccattcatcatgaatgccgaaatcgacaaccttaccagtagttactatcaattacgggcgctgttgccgaacattttgggaagaagtttgcccagttccctgcagaagtttggtcaatttaccattcgaggtgatgccgaggtaacggagacttcacttgatataaaggtcaacctcaatactgctttgggaagtagctacaccgatttacagatgaccaacatccaaaccattgatgatgcttcctacattggttttatctccttaatagactttgatttaggcagatttgtcaataatgaaaagttagggcgtaccagtttggacgtgaatgtggaagggaagggtttcattgcagagaacttgaacaccgaggctattggcgaaatctataaactacaattcaacgattacgaataccagggcctaagggtatccgggatttttaaagaagaattgttcgatggctctgtcaccagcacggacgagaacttcaagtttgattttaagggattggcagatttgagcaacgatgccaatcaatttgattttatcgcttctgtcgactatgccgaccttaaaacgttgaatttcatcaacgacagtatttccatttttcgtggaaatttgaatatgaacgttcaagggagttccttggataacatttccgggagtgtccgtttttccaatacgacttatcaaaataagaatgatacctattatttcgaggattttgccgttttctccacctttgatgctgataccgttcgtacggtggaaatcaattctccagatatcattacaggatatgtaaagggtaagttcaaggtcaacgaactggataaattggttcggaattccataggtagtatttatacgaattaccgccccttcgagatttctgatgggcaacggttggcattcaactttaaaatctataataagattgtggacgtgttctttcctgaagtggtttttgacccgaatactttcattcgaggtaacattgaagccgacgaaggtgatttcaagctcacgtttaaatccccgaacatagaagcctacgggaattcgtttgagaacctcgagttgaaaatagataataaaaacccgctctttaacaccttcctctccgtggaagatatgtcaacggtctattacgatttcaaggattttagcctcatcaacaccaccctaaaggatacgcttttctttaggacagagttcaaaggagggagcgatttgaacgattcctataatctaaacttctaccacaccttcaacaaggaagacaaatcagttatcggtctcaaaaaatccgagctacgttttaaggaaaacctttgggtgctgaataaggagggcaatgacaaaaataaagttatcatcaatcgtacgttggacagtatccaaattgaagatgtggtcatggataacaataacgatgaacaaataaaacttcgagggcaactggctgactctacctacaaaaaccttgatttgcaattcaagctggtttccttggataaaattacaccaagtatagacagcttaaagttggatggtggggtcaacggtttcttgaacattcttcagaaggatggaaagtacctgcctacctccagtttgaagattgatgattttgcggtgaatgacatgcttctcggaaatctcgagattggcattttcggaaacaacgacttaaccgagtttggggtaagcacatggctggaaaaaaatggtcgcgagaaattaagcgttaacggaaaagtcatcaaccaaaataaaaaaacaaccctcgaccttagtgcgaattttaccgacttcgaattggaaccctttagtccgttgggcgaagacgtcatagaaaatattcgaggaaaaataaatggaaatgctagaatcattggcgatgccgaaaacccctcgataaatggggatttaactttaaatgaggctggaatgggcattccttatttaaatgtggattataattttgcacccttctcaaaagttcgcttgttcgaccaaaccttttatttcgaaaatattggattatcggatgcggaatatggtacaacggctactttggacggcaccatcaaccacactgctttcggcgattggtccttggatttggatgtagataccaaaaacgaccgattcctcatactcaataccgaatatgatgaagaggccttgtattatggaactggatttatcaatggaacaggaagtatatacgggccaacggaaggcctcaccattacggtggatgctgccactgctgaagggacatccctcaaaataccattgagtgatgtgaccagcgtaggagattattccttcatcaattttgtgcagaagaaaggtgcgacatcctttaaggaagagcgggttttacgcgattaccaaggattggaaatggcctttgaccttgccgtaaccccagaagctgaagttgagattgtggttgataaagattcaggaagttcacttcgcggaacgggggaaggtctgcttttgattgaaatcaataccaatggtaaattcaatatgtatggggattttgtggcggttaccggggaatacaatttcaaatacggcggggtaatagataaaacatttaaagtacgacctggcggaagaatcttgtgggaacgtgaccctttagcagcgcaattgaatttggaagccatttacggactcaccgcgaaccctgctcctttgttggataatgcaggttttactggacgaatttcaacggaagtagtcattcgcttgacaggagaattggaaaatcctcaaattgaattcgatatcgatttcccatccaccaattcggtaatacaatccgagttggaatatcgtttgcaagacccaattgtgaaagagcgtaatgctttctttttgatggcgcaaggaacctttgtgaatgcgcagagcggtatcaatcagcaggcggtaaccggtaatttgattcagacagcgtcaggtttgttgaatcaaatcctagctggaaataacgataaactcaattttggcgtcacctacgaacaaggttttctggacaccaacgcggatattcgaacagaagatagaataggggtcaccctctccactcaaatatctgaccgaattttggtgaacggaagggtaggggtaccggtaggaggtgtgtcagagaccgtggtggcgggtgatgtagaagtccaggtacttttgaacgatgaaggaactttgagcgctaaaatctttaatcgtgaaaatgaaatccagcaatttctcgccgaaaggcaggggtatactcaaggagtcggtctttcgtatcaggtggacttcaatagctttcaagaacttttgcagaagattttcaaaaagaaaccaaaaccacaaccagaacccgaaaccccgcccgttcgggcaacccaaattatggggaaagacagtttgattcgattccaaacgaaaagcacaacgtctatcaaaaagcccccaaattag	MLRSLLGLFLFLAIVSIILSLPPVQTALGRYATGSINEEFGTNISVDRLSLNLLTLNTGLKGVYIEDYKGDTLCHIKKLSTSILSLRNMANNRMEFGKVKLDGLYFNLKTYEGERDTNLDVFVDKLDDGSPKDPNTPSFFLASDEITIQEGRFLLSDENLEKVETLNFDEIAIKANDFQILGPEVTMAIESLGLQSKRGLALQNLSTNFKYTKQQMRFDSLRIKTEKSFIKGDMVMNYNREDFADFINKVNIVASFHDTEVALDDVNRFYDQFGKSKQVTFSAEVSGVLNDLMVEELFLQSENTGVRGDFEFQNMFTEQAPFIMNAEIDNLTSSYYQLRALLPNILGRSLPSSLQKFGQFTIRGDAEVTETSLDIKVNLNTALGSSYTDLQMTNIQTIDDASYIGFISLIDFDLGRFVNNEKLGRTSLDVNVEGKGFIAENLNTEAIGEIYKLQFNDYEYQGLRVSGIFKEELFDGSVTSTDENFKFDFKGLADLSNDANQFDFIASVDYADLKTLNFINDSISIFRGNLNMNVQGSSLDNISGSVRFSNTTYQNKNDTYYFEDFAVFSTFDADTVRTVEINSPDIITGYVKGKFKVNELDKLVRNSIGSIYTNYRPFEISDGQRLAFNFKIYNKIVDVFFPEVVFDPNTFIRGNIEADEGDFKLTFKSPNIEAYGNSFENLELKIDNKNPLFNTFLSVEDMSTVYYDFKDFSLINTTLKDTLFFRTEFKGGSDLNDSYNLNFYHTFNKEDKSVIGLKKSELRFKENLWVLNKEGNDKNKVIINRTLDSIQIEDVVMDNNNDEQIKLRGQLADSTYKNLDLQFKLVSLDKITPSIDSLKLDGGVNGFLNILQKDGKYLPTSSLKIDDFAVNDMLLGNLEIGIFGNNDLTEFGVSTWLEKNGREKLSVNGKVINQNKKTTLDLSANFTDFELEPFSPLGEDVIENIRGKINGNARIIGDAENPSINGDLTLNEAGMGIPYLNVDYNFAPFSKVRLFDQTFYFENIGLSDAEYGTTATLDGTINHTAFGDWSLDLDVDTKNDRFLILNTEYDEEALYYGTGFINGTGSIYGPTEGLTITVDAATAEGTSLKIPLSDVTSVGDYSFINFVQKKGATSFKEERVLRDYQGLEMAFDLAVTPEAEVEIVVDKDSGSSLRGTGEGLLLIEINTNGKFNMYGDFVAVTGEYNFKYGGVIDKTFKVRPGGRILWERDPLAAQLNLEAIYGLTANPAPLLDNAGFTGRISTEVVIRLTGELENPQIEFDIDFPSTNSVIQSELEYRLQDPIVKERNAFFLMAQGTFVNAQSGINQQAVTGNLIQTASGLLNQILAGNNDKLNFGVTYEQGFLDTNADIRTEDRIGVTLSTQISDRILVNGRVGVPVGGVSETVVAGDVEVQVLLNDEGTLSAKIFNRENEIQQFLAERQGYTQGVGLSYQVDFNSFQELLQKIFKKKPKPQPEPETPPVRATQIMGKDSLIRFQTKSTTSIKKPPN
