## Supplemental Tables 1-4 for "Characterization of carotenoid-producing *Muricauda* sp. strains isolated from the reef-building coral *Galaxea fascicularis* and subtropical seawater": Table S.xlsx (part 6 of 20)

### Sheet: Table S2 (continued)
Table S2 RAST results of ORYM1
NODE_2_length_991395_cov_1536.519585	fig|111500.43.peg.4776	peg	NODE_2_length_991395_cov_1536.519585_584678_585706	584678	585706	+	N(6)-L-threonylcarbamoyladenine synthase (EC 2.3.1.234)				atggataaaaaatatctgctctcgattgaatcttcttgcgatgatacttcggcggccgtgctttgcaacaaaaaagtgcttagtaatgtggtggccacccaaaaaatacatgaacaatatgggggtgtagttccggaacttgcttcacgggcacaccaaaaaaatattgttcctgtagttcatcaagcgttggccaaagcaaatatcgacaaaaaacaactctcggccatagccttcacgcgcggcccgggtttactggggtccttattggttggtacttcttttgctaaatccatggcgcttgctttggatattccacttattgaagtcaaccatatggaagcccatattttggctcactttattgaagacaacgaaatgaaagcacctccttttccttttttgggaatgacgataagtggagggcatacccaaatcgttttggtcaaagactattttgatatggaggttttaggtgaaaccttggatgatgcagtgggtgaagcttttgacaaaagtgccaagcttatgggattgccttatccgggaggacctttagtggataaacatgcccaaaaagggaatcccaacgctttttcttttcccaagcccaaggtagatgggctaaattttagtttcagcggattaaaaaccagtattctctattttctaaagaaacaaacccaaaacaatcctgattttattcaggaaaacatagatgaaatctgcgcatccgtgcaacataccatcttggagattttgatggataaattaaagcgtgcagcagaacaaacgggaattacgcatattgcgattggtggaggtgttgccgccaattcaggtatccgaagtcgactcaaagaagctgaacagacgctgggctggaccacttatatcccaaaatttcaatattgtaccgataacgcgggcatgattggaattgtaggctatcttaaatatatacaaggtgttgaaagtcaccaaaacattgcggcccaagcgcgttacgccataggtacttccagctaa	MDKKYLLSIESSCDDTSAAVLCNKKVLSNVVATQKIHEQYGGVVPELASRAHQKNIVPVVHQALAKANIDKKQLSAIAFTRGPGLLGSLLVGTSFAKSMALALDIPLIEVNHMEAHILAHFIEDNEMKAPPFPFLGMTISGGHTQIVLVKDYFDMEVLGETLDDAVGEAFDKSAKLMGLPYPGGPLVDKHAQKGNPNAFSFPKPKVDGLNFSFSGLKTSILYFLKKQTQNNPDFIQENIDEICASVQHTILEILMDKLKRAAEQTGITHIAIGGGVAANSGIRSRLKEAEQTLGWTTYIPKFQYCTDNAGMIGIVGYLKYIQGVESHQNIAAQARYAIGTSS
NODE_2_length_991395_cov_1536.519585	fig|111500.43.peg.4777	peg	NODE_2_length_991395_cov_1536.519585_585720_586430	585720	586430	+	16S rRNA (uracil(1498)-N(3))-methyltransferase (EC 2.1.1.193)				atgcagctattttatcatcccaccaaacctgttttaggagcaaccttttctttttcgactgaagaaagcaaacacatcgtacgggttttacgaaaaaacgaaggagatgttttacgtgctacggatggcaaaggtcacttttttagtatcacgctcacaaccgcagaaccaaaacattgtgaaggaaccgttgtagatattacaaccgttccgaacaaaccatatcggttgcatttggcagtggcaccaaccaaaatgaacgatagattcgaatggtttttggaaaaagccacggagcttggcgtagatgaaattacgccattactctgtgagcgttctgaacgaaaagtgataaaaatggaacgtatgcaacgggttttggtatccgctatgaaacaatcgttgcgggcataccttcctaaattgaaccctttaacgccctatcaagcgttcttgaaaaaccaaaatgaaggtgaaaagtacatcgcccattgcgcgccaggtccacgaaattcgctgaattcctttttgccacccaaagcagacgtggtgttcttgattggacctgaaggggatttttccgaagacgaaatcgaaagcgccttgaagttaaagtataccccggtgaccttgggacataaccgactcagaacggagacagctgcaattatggcttgcgcttcttttgctttgtttgaagaaatgtcttaa	MQLFYHPTKPVLGATFSFSTEESKHIVRVLRKNEGDVLRATDGKGHFFSITLTTAEPKHCEGTVVDITTVPNKPYRLHLAVAPTKMNDRFEWFLEKATELGVDEITPLLCERSERKVIKMERMQRVLVSAMKQSLRAYLPKLNPLTPYQAFLKNQNEGEKYIAHCAPGPRNSLNSFLPPKADVVFLIGPEGDFSEDEIESALKLKYTPVTLGHNRLRTETAAIMACASFALFEEMS
NODE_2_length_991395_cov_1536.519585	fig|111500.43.peg.4778	peg	NODE_2_length_991395_cov_1536.519585_587212_586427	587212	586427	-	hypothetical protein that often co-occurs with aconitase				atggttaaaaagattattccgtccgctgcaatagccgtttttgttgtttttaccgttttacttttttggaatgcaattgaaattcctccagaaatgcctgaaacggatgagaaaaccgaagtttcaggggacgtcaaagtcgttttggagttgttcacttcccaaggttgctcgagctgtcctcccgcagataaactgttagcacaagttcaaaaacagtatcccgacgcggttttggcgctctcttaccacgtagattattgggattatatcggatggaaagacccttttggaaacgctgcctataccaaaaagcaaagggcatacaatcgcaagtttcgtgaaaatagcaattacactccgcaactggtcgtgaatgggaaagagcatcttgtgggttccaatgctagggtgctcactcaaaaacttaaccagtacggaaaacaaagtttggcaaatacggttgccgtttcagatgtaaaacgagcatcgggtaaagtagattttgcgtatcaggtttcgggagatttgagtaataaattgcttcgtgctgttttggtattggatgaaaaaaccacttgggtgcaacgcggtgagaatcgtaatcgagaattgcaaaactcacatgttgtggttgctgaaaaatatgtggacttaaataagactgacggaaaagtatcgatagatatcccaacactagtctccaaaaacgatgcgataacccttattgttttgaccgaaaacgaccaattggaaattaccggaggcgcgcaatcgaaactttaa	MVKKIIPSAAIAVFVVFTVLLFWNAIEIPPEMPETDEKTEVSGDVKVVLELFTSQGCSSCPPADKLLAQVQKQYPDAVLALSYHVDYWDYIGWKDPFGNAAYTKKQRAYNRKFRENSNYTPQLVVNGKEHLVGSNARVLTQKLNQYGKQSLANTVAVSDVKRASGKVDFAYQVSGDLSNKLLRAVLVLDEKTTWVQRGENRNRELQNSHVVVAEKYVDLNKTDGKVSIDIPTLVSKNDAITLIVLTENDQLEITGGAQSKL
NODE_2_length_991395_cov_1536.519585	fig|111500.43.peg.4779	peg	NODE_2_length_991395_cov_1536.519585_587252_587902	587252	587902	+	hypothetical protein				atgaaacagcttacggtaggatgggtattttttgcattagtaacgtcgtttacaggaacaggacaagaaatcgctgtattaaaatacggtggtggtggagattggtactccaatcccacggcgctgcccaaccttatccaattttgtaataccaacatagacacccgaatcgccttaaaaccacaaaccgttgaacctagtggaacggatttgttccaatatccatttttgcacatgaccggtcatggcaacgttttttttacgggagaagaagccgaaaacttacgggaatacctgctatctggtgggtttttgcatattgatgacaactacggaatggagccatatttgcggagggaattgaaaaaggtttttccaaataaagtgctggaagaactcggagcggaccacccaatttttgaacagaattatagctttcccaatggattgcccaaaattcacgaacatgacggcaaacgacctcaagccttcggcatttcgcatgaaggccgtttgatattgttgttcacttttgagagcgacttgggtgacggttgggaagaccctgaggtgcataacgaccccgaagaagttcgtaccaaagcgctgcaaatgggtgcgaacatcgtacagtatgcttttacacaataa	MKQLTVGWVFFALVTSFTGTGQEIAVLKYGGGGDWYSNPTALPNLIQFCNTNIDTRIALKPQTVEPSGTDLFQYPFLHMTGHGNVFFTGEEAENLREYLLSGGFLHIDDNYGMEPYLRRELKKVFPNKVLEELGADHPIFEQNYSFPNGLPKIHEHDGKRPQAFGISHEGRLILLFTFESDLGDGWEDPEVHNDPEEVRTKALQMGANIVQYAFTQ
NODE_2_length_991395_cov_1536.519585	fig|111500.43.peg.4780	peg	NODE_2_length_991395_cov_1536.519585_587906_589006	587906	589006	+	Uncharacterized UPF0118 membrane protein				atgacagccaaaaccttatccaatggaatcattcgtgccgtagccatcttggctggcgtggtgcttttctgctattttctttttaaaataaggtctgtggtagcttacattgctattgcaggggtagtcgccttattggggcgccctattattttgtttctgcgaaagaaactgaagtttcccaacatgctagcggtagtggtcaccatggttttgatgctagggattttcttcggtattctcgcgttgtttattcctttaatttcggaacagagtaaaaacctatcccttttggatttggaagagcttaaggccaacctcaacactttgtattttgaagcagtagaatattttggattgacaacggatggggtaaatgatttgttgcaggaatcgggtttggaagaaagtgtcatcaaagggttggacttaggttttattcccaactttttgaatgcttttgtaaacgttttgagcaactttagtatcggattgttttccgttctgttcatttctttcttcttcctgaaagatagtcggctcttgcaaaacggattgctgattttcgttcctgataacaaggagggtaatttgttggcttccattgaaaaaatcaaaggattgttgtcgcggtactttgctggtattcttttgcagcttctgattcttttcatcatttatatggtcacgctcttgattgttggtgtggaaaatgccatcgtgattgcgttcttatgtgccctgttcaacatcattccctacatcggtcctttagcgggtggtgccataatgattaccttaaccatgaccagctttttgggatacgattttagcaccgtgattttacctaaagcgctttatgttttgattggagtagtcataggtcaattggtggataatttcttttcgcaaccctttattttttccacaagtgtgaagtcacatccgcttgaaatcttcctgattatcattatcgcaggattgctgtttggcgtagtaggaatggttgttgcggtacccggatacaccgcgataaaagtcattttaaaagcatttctagccgaaaatccttttgtgaaaaagctcactagaaacttatag	MTAKTLSNGIIRAVAILAGVVLFCYFLFKIRSVVAYIAIAGVVALLGRPIILFLRKKLKFPNMLAVVVTMVLMLGIFFGILALFIPLISEQSKNLSLLDLEELKANLNTLYFEAVEYFGLTTDGVNDLLQESGLEESVIKGLDLGFIPNFLNAFVNVLSNFSIGLFSVLFISFFFLKDSRLLQNGLLIFVPDNKEGNLLASIEKIKGLLSRYFAGILLQLLILFIIYMVTLLIVGVENAIVIAFLCALFNIIPYIGPLAGGAIMITLTMTSFLGYDFSTVILPKALYVLIGVVIGQLVDNFFSQPFIFSTSVKSHPLEIFLIIIIAGLLFGVVGMVVAVPGYTAIKVILKAFLAENPFVKKLTRNL
NODE_2_length_991395_cov_1536.519585	fig|111500.43.peg.4781	peg	NODE_2_length_991395_cov_1536.519585_589014_590195	589014	590195	+	SAM-dependent methyltransferase				ttgaataaagatattttaaatactggtatacaggattttataaataaaaatctgaatactgacatcgtgtcagtcatcacccaaaagcaacaattcccctccgtttcccaaaaggaattggcaatacagattgaggcgaagaagaagagcgagtacaaactcccaacttggtttaattcaaatcaaatctactatcccgaaaaactctcgattgagcaaaccagctccgaaaaaaccgctcggtataaatcgaatttggtgcaaggtgtatgcctattagatatgaccggaggcttcggagtggacacctactttttttctttaagatttagggtaattcaccactgcgaaaagaacccagaattaagtgcaattgcacagcataatcatgctgttttggatggaggagaggcggtttttcatgcggaagatgccttgactgttttgaagaaatcgacccaaccttgggattggatttacctcgacccagcaagacgaaaagaccatattgggaaagtgtttttgtttgaggattgtgagccgaatgtagttgaattaattccgcttctttttaagaaaaccgaaaatattctcatcaaagcagcccctttattggatattaaaagggctcaaaaagaccttatacatttaaaggaaattcatattgttgccgttcgaaatgaagtcaaggaaattctttatctgcttcaaaaaggatatgacggcgcagtgaattataaaaccataaatctgggacttggcgcagaagaaacctttgatttttccgcgatgcaagaagcaagtgccctatctcaatttggacttcccgaaacgtatctctacgaacccaaccgtgcgattttaaaatcaggagcttttaaattgattgggaatactttccatctcaaaaaactacacgagcatacccatttgtattcatcaaacgagttaatagatttccctggacgccgattttctattctttctaaagaagcttttaaacccaaaatgctcaaaaagaagctggcgaaaacacaagcgaatgttattgccaagaactttccctggaccgtagcacaaatccgtaaacgtttaggggttttggatggcggagaaacctattttttttttaccaaaaccatgaatgaagaattgaccatgctggtctgcgagcgaatctga	MNKDILNTGIQDFINKNLNTDIVSVITQKQQFPSVSQKELAIQIEAKKKSEYKLPTWFNSNQIYYPEKLSIEQTSSEKTARYKSNLVQGVCLLDMTGGFGVDTYFFSLRFRVIHHCEKNPELSAIAQHNHAVLDGGEAVFHAEDALTVLKKSTQPWDWIYLDPARRKDHIGKVFLFEDCEPNVVELIPLLFKKTENILIKAAPLLDIKRAQKDLIHLKEIHIVAVRNEVKEILYLLQKGYDGAVNYKTINLGLGAEETFDFSAMQEASALSQFGLPETYLYEPNRAILKSGAFKLIGNTFHLKKLHEHTHLYSSNELIDFPGRRFSILSKEAFKPKMLKKKLAKTQANVIAKNFPWTVAQIRKRLGVLDGGETYFFFTKTMNEELTMLVCERI
NODE_2_length_991395_cov_1536.519585	fig|111500.43.peg.4782	peg	NODE_2_length_991395_cov_1536.519585_590921_590199	590921	590199	-	D-alanyl-D-alanine dipeptidase (EC 3.4.13.22)				ttgctctttttatcctttttgggtctggccagttgcaaaaaggttgagaagaaggtagtggagccctcaaaagagatggttgaggttctagaagaatcaaaaacgaaagactccgttgaagtggaagctgttcccgttcctttaaaggagtttggagatattgccgataccgtatttgtacgcttggctgattacagccatgattttgtgtacgacatgcgttatgccaccacgaataactttctaaaagaaaaggtttacgattgtgcggaatgctatgtccgaaccaagacggcaaaagccctaattgcggtcaacgaagaattcatgaagcagggcgtgcgcatcaagttttttgattgctatcgtcccaattccgtgcaacataagatgtggaagattttgcctaacccacaatatgtcgccaatccggtaaaggggtccattcacaataaaggaggcgccatagacatcactttagtggatagtacaggagtagaacttgatatgggaaccgaatttgatttttttggaaaaaaggcacaccacgatttcacggatttgcctgaagcggtattggccaatcgaaagcttctaaaagaaaccatggaggccaacggattttgggggatacgaaccgaatggtggcactataacttggccggtgcctctaagaatgcaatagctgatttcacttgggattgtccagttgaattggaatag	MLFLSFLGLASCKKVEKKVVEPSKEMVEVLEESKTKDSVEVEAVPVPLKEFGDIADTVFVRLADYSHDFVYDMRYATTNNFLKEKVYDCAECYVRTKTAKALIAVNEEFMKQGVRIKFFDCYRPNSVQHKMWKILPNPQYVANPVKGSIHNKGGAIDITLVDSTGVELDMGTEFDFFGKKAHHDFTDLPEAVLANRKLLKETMEANGFWGIRTEWWHYNLAGASKNAIADFTWDCPVELE
NODE_2_length_991395_cov_1536.519585	fig|111500.43.peg.4783	peg	NODE_2_length_991395_cov_1536.519585_591645_590923	591645	590923	-	hypothetical protein				atgtttatgcccacccctaaaaatcttatttggagttgcctgctgctttttcaaataaccgcttgttcttcacagtccaagctggtttcggacagtatgcttgccgtaaccgaagaaaagcttgattatttcttatactatcccgaaggctacgaggacaacagtgatgaaacttttggtttgttgttgtttttgcatggcgggggtgaagcgggaggcggcttggatgatttggcaaagaacggaccacctaaaatgctcgtagatggtacccagttcccatttttggttttagtaccacaaaatccacacaaaagaatgtggtggaacacccacgccgttatggagttgttggataaagtagttgttgaaaacaaagtagatgaaaatcggatttaccttagtggattgagtaggggaggtggcgcagcatgggaattggtcacgcaatatcccaaaaagttcgcagcgctagtagtggtttgcggaatgacacccttgccatatgcccattgggtggacaaaaaacttccgatatgggtctttcatggtgccaaagacgagataattcccgtttcggaatcggatgaaatggttaaaaccttacgggattcaggatattcagtaaaatacacacgttatgatgatttgggacacaatgtttgggataaagcctatcaaaatccagaactctacgattggttggccgcgcaaagtcgctag	MFMPTPKNLIWSCLLLFQITACSSQSKLVSDSMLAVTEEKLDYFLYYPEGYEDNSDETFGLLLFLHGGGEAGGGLDDLAKNGPPKMLVDGTQFPFLVLVPQNPHKRMWWNTHAVMELLDKVVVENKVDENRIYLSGLSRGGGAAWELVTQYPKKFAALVVVCGMTPLPYAHWVDKKLPIWVFHGAKDEIIPVSESDEMVKTLRDSGYSVKYTRYDDLGHNVWDKAYQNPELYDWLAAQSR
NODE_2_length_991395_cov_1536.519585	fig|111500.43.peg.4784	peg	NODE_2_length_991395_cov_1536.519585_592175_591654	592175	591654	-	5'(3')-deoxyribonucleotidase				atgaccatttttgtggatatggacgaagtcctcgccaacacttaccaagcgcatattgacctctacaatcaggaacacaagggtgatttaaccgtttcggactgttacggaaaggaggtttggcaatgcgtccctgagcagcatcaagatgaagtaaaaaaacatgcctatcgtttgggctttttcaaggacttggaagtgattcccgaaagtcaaaaggttctaaaggaattgtctggaaaacacagggtttacattgcttctgccgctatgcagttccccaattccttaaaggaaaaatcggattggttggatagacactttccttttatcccatggcagaagcgcatcctatgtggccataagcacatccttaaaggtgatgtgctcatagatgataggccctataaccttaaaaattttgatgggagacccatacttttcagttcaccgcataacttggaagaagatgatttggagcgtgcccattcttggacggacatcgcgacaaaacttttgtaa	MTIFVDMDEVLANTYQAHIDLYNQEHKGDLTVSDCYGKEVWQCVPEQHQDEVKKHAYRLGFFKDLEVIPESQKVLKELSGKHRVYIASAAMQFPNSLKEKSDWLDRHFPFIPWQKRILCGHKHILKGDVLIDDRPYNLKNFDGRPILFSSPHNLEEDDLERAHSWTDIATKLL
NODE_2_length_991395_cov_1536.519585	fig|111500.43.peg.4785	peg	NODE_2_length_991395_cov_1536.519585_593806_592505	593806	592505	-	hypothetical protein				atgttgaattttagattttttattccggcgtttttggtattgaccgtggtttcaggtcaggaagtgcttacaactgaaaaagcggtggctatcgccttgcaaaacaattatgatttacgattggccaaaaacaatacggaaatcgccagtttacaagcgggtcttttgaatagtgggtatctgccgacggtcagtgcttctggtggcgtcaattattcagatgagacccaaagcgttctttttttggatgaaacgtctacctcagttgatggagccataaccgaatcgtacaatgcttcagttacggcggaatatgtgatttttgatggtttggtgcgtcggtttacacaaaagtcaaacgaacaaaacctgaatctgcaggaaaccaaggaaaaacaacaaattgaaaatacggtgatttccgtgtatgaagcattttttaatgcggcctatcaaaagcatttgttggacaaccttagattaaacctcgaaaactcaaaggatagattagaccgttcacaacgtaagctcaaatatggacaaggcaccaaactggatgagttgaacgcgcaagttgatttgaacaatgacagcatcgccttggtagacgcgaaacgaagtttgaacaatcttaagaggaacctcaatgtacagttgggaagaccagtagtgacagattttaccgttgatactaccgtggttttcagacctgctctgcaaaaagaaacgatggtcgaaaaaacgggtgagaacaatattcaagttcggttggccaaagaagatgtgacgctaagcgaattggatattaatgtgaacaaggcacagtttctgcccaagattagcggttcggcctcttaccgttggaacgaaagtaaaaacccgcctacctcttttgctttggagaatgaagcctatggagtaaacctaggactaagtttacggtggaacttgtttgatggcggaagcgccactcgtgtaaaaacggctaaaattcagaagctaaatcgtgaaatagagcttactcgagtgaaagaacaggttatggcagacgtgttaaatgcctatgaaaactatgatattgcgcgttttactttgcaaaccgaacaaaaaaacgtagctaccaacgaactgaactacgagcggtcggaaaggcaatacggtctgggacaaattactgcgattgaatatcgtcaagcacaaatcaacctgttgaatgcccgaaacaatctcgcacgctccaaatatgacctaaaaattgcagaattgaatttacttcagttgagcggaacgttatttgagtag	MLNFRFFIPAFLVLTVVSGQEVLTTEKAVAIALQNNYDLRLAKNNTEIASLQAGLLNSGYLPTVSASGGVNYSDETQSVLFLDETSTSVDGAITESYNASVTAEYVIFDGLVRRFTQKSNEQNLNLQETKEKQQIENTVISVYEAFFNAAYQKHLLDNLRLNLENSKDRLDRSQRKLKYGQGTKLDELNAQVDLNNDSIALVDAKRSLNNLKRNLNVQLGRPVVTDFTVDTTVVFRPALQKETMVEKTGENNIQVRLAKEDVTLSELDINVNKAQFLPKISGSASYRWNESKNPPTSFALENEAYGVNLGLSLRWNLFDGGSATRVKTAKIQKLNREIELTRVKEQVMADVLNAYENYDIARFTLQTEQKNVATNELNYERSERQYGLGQITAIEYRQAQINLLNARNNLARSKYDLKIAELNLLQLSGTLFE
NODE_2_length_991395_cov_1536.519585	fig|111500.43.peg.4786	peg	NODE_2_length_991395_cov_1536.519585_596939_593793	596939	593793	-	RND efflux system, inner membrane transporter				atgaagaagtttttgggttattttataaagtatccagtagccgtaaacatttttattgccgggttcctcattttcggatacttgggctaccgccaactgaagtcctccatctttccgctatccgacccaagcatcatcaatatttcggtctcttttcctggcgcttctccgcaggaggtggaagaaggggtggtcgaaaaaattgagcgaaacctaaaaggcattgagggtgtagaccgaattacttcaatctcaaaggaaaacgtaggaacagtcaatgttgaaattctattggattttgacattaatcaggtattgaatgaggtaaagaatgccgtagataaaattccttctttccccttaggttcagaaccgcctgtggtcgaaaccattaaacctagcagggcggcagtgacgtttgtgttgactggaaaaaacgttcccttgagtgtccttaaaagtacagcacaggatgttgaagatgacctattgcgagttgggggtatatcccaaattagcttacagggttttcctgaagaagaaattgaaattgccctcactgaagagcgattacaaagccttgatttgacttttgaccaggtggcacttgcggtggccaatgccaatatcttggtaaccggaggttccgtaaaaaccaagagtgaggagtatttaatacgtgccgataacaagtcgcggtatgctgaaaaccttggggatatcgtgataagacaagcctcggagggaggaaaagtatacctaagggacattgccacccttcgaaacacgtttgacgaaacaccaaacaaagttcggtttaatggacaagaggccgttcaaatatcggtcaccaatacgaactctgaggacttgattggtagcgtggaaaaagtgaaggaatacattgaagagttcaacaaggaacatcaaaaccttgaaatggcgattacctccgatttttctgaaatcattcaagggagaattgatttactacttgaaaacgccattgtcggaatgatattggtattgctattactctctttctttttaagaccaggggttgctttttgggtagctttcggattacccatttcgttctttgggatgttcattttacttccacattatggcgtcactttgaacatgctttccctttttgggatgatattggtgataggtattttggtggatgatggaattgtaattgccgagaacatatatgcccgaaccgagaaaggagaatcgccaattaaggcagccgtgtacggaacactggatgtcatcgtgcctattttatccgctattctgactacgatattggcgttttccatctttttctttttggatggtcaaatcgggtccatctttggggatattgcggttgtagttaccttaacgctgttggtttcgttaattgaagcccttcttattcttccggcgcacttggcacattccaaggaccttaaaggagaatcaaaaccgaataaattcaaccagtggggcgaccaagtcattacatttcttcgtgaaaagatgtatgcacccgccttacgattcacattgaagaacaagtttgtctctttttgcattctattgttctgcttcttgcttacgcttggcggatttgcttcgggcatcattaaactcactttttttcccaacaacgctagtgaccaaatcgtaatagcattggatactcctcagggaactcgagaacaggtcaccgattcattgagcgcatgggtcgagaaccgaatttgggacgtggatcgtgccttgggtgaaaatgagttaggtgaaccgcatgtaatttcaactgtccgccagcttggtcctggcagcgcatcttcaaaactaacggttaatttatcacctagcgaaacacggtcggtaagttcgcgagaaatagcaagtcagattcgcgaagccgtcggagaaattcccggtatagaaaagttaagctttgattctggcgccaacgtgggcggaaagcctgtttcggtatccttacaaggggataacattcaacaactaaatggtgccaagcaaattgtttacagcgaattgggccaaaacccggatgtcaaggatattattgataccagccctaaaggcggaaaggaaataaaactaaaactaaaacccaacgctacgttaatgggattgacgttgaacgatgttatgtcgcaggttcgaagtgctttctttggaaaagaggtgcaacggttacaacgagggcaggatgaaatcaaggtttgggtacgatacgacgaaataaatcgctcgagtattcaagacctcgaggatattcgaattgtaggtccgaatggcagaatcccactctccgaaatagttgaatattccattgagcgtggcgatgtagctattaatcatttggatgccgtacgcgaagtaaccgtagaagccgatttagcaaatcccaaggccagccccaccgaaatcatgagggatttgaccactcgggtagcggatatcgtgcacaaaaaatatccagatgtgaacattagtgtggaaggacaaaaccgcgaagtgaatcgtattgctacctcggcaatgaatgtgcttcctgctgcgatttttttgatatatgtgaccattgttttcgcctttcgttcctacagtcaacccttggtgcttttggccattattcccttctgcattataggggtagcttgggggcattggttacacggttttcccatgagcattgtatcctatttgggtatcattggtcttttgggcatagtagttaacgacggactggtattcaccggccgattcaatacctttttaaaagagggtcttccttttgacgaagcgctgtttgaaacggggcgggcacgtttccgagcaattttccttacttcaatcaccacaattgccggccttgccccgttactttttgagcgcagtcttcaagcgcaatttttgattcccatggccatctcaatcagctatggcgtcgctattgcaacatttttgaccctttttctgctacccatttttctttcggtaaccaatcgggtaaagatgtgggcaaaacaaataagaaccggtaaaaaaccaacccgagaggaagtcgaacgtgctgttaaagaattaagtgttgaccatgttgaattttag	MKKFLGYFIKYPVAVNIFIAGFLIFGYLGYRQLKSSIFPLSDPSIINISVSFPGASPQEVEEGVVEKIERNLKGIEGVDRITSISKENVGTVNVEILLDFDINQVLNEVKNAVDKIPSFPLGSEPPVVETIKPSRAAVTFVLTGKNVPLSVLKSTAQDVEDDLLRVGGISQISLQGFPEEEIEIALTEERLQSLDLTFDQVALAVANANILVTGGSVKTKSEEYLIRADNKSRYAENLGDIVIRQASEGGKVYLRDIATLRNTFDETPNKVRFNGQEAVQISVTNTNSEDLIGSVEKVKEYIEEFNKEHQNLEMAITSDFSEIIQGRIDLLLENAIVGMILVLLLLSFFLRPGVAFWVAFGLPISFFGMFILLPHYGVTLNMLSLFGMILVIGILVDDGIVIAENIYARTEKGESPIKAAVYGTLDVIVPILSAILTTILAFSIFFFLDGQIGSIFGDIAVVVTLTLLVSLIEALLILPAHLAHSKDLKGESKPNKFNQWGDQVITFLREKMYAPALRFTLKNKFVSFCILLFCFLLTLGGFASGIIKLTFFPNNASDQIVIALDTPQGTREQVTDSLSAWVENRIWDVDRALGENELGEPHVISTVRQLGPGSASSKLTVNLSPSETRSVSSREIASQIREAVGEIPGIEKLSFDSGANVGGKPVSVSLQGDNIQQLNGAKQIVYSELGQNPDVKDIIDTSPKGGKEIKLKLKPNATLMGLTLNDVMSQVRSAFFGKEVQRLQRGQDEIKVWVRYDEINRSSIQDLEDIRIVGPNGRIPLSEIVEYSIERGDVAINHLDAVREVTVEADLANPKASPTEIMRDLTTRVADIVHKKYPDVNISVEGQNREVNRIATSAMNVLPAAIFLIYVTIVFAFRSYSQPLVLLAIIPFCIIGVAWGHWLHGFPMSIVSYLGIIGLLGIVVNDGLVFTGRFNTFLKEGLPFDEALFETGRARFRAIFLTSITTIAGLAPLLFERSLQAQFLIPMAISISYGVAIATFLTLFLLPIFLSVTNRVKMWAKQIRTGKKPTREEVERAVKELSVDHVEF
NODE_2_length_991395_cov_1536.519585	fig|111500.43.peg.4787	peg	NODE_2_length_991395_cov_1536.519585_598050_596950	598050	596950	-	RND efflux system, membrane fusion protein				atgaaaaaagtccttcggattgttttggggattgccattgtactggtgggtgtctttctatttactgtaatggcgcggcaacggccgcctattgccaccacggaggaaacagaggttcctttggtttcaaccagtttggtatccccaagcaatctaccctatgtgattgaggtaaccggaatgctccaagcaaagcaaaatattgaggtgtacagcgaagtacaaggggtgttgcaatatgcaaatacaccttttaaagtaggtaatcgctttactcgtgggcaggcgttgcttcgtgtcaatagcaatgaatatggtgcccaggtacaatccaacaaaagtgagttggtcaatcgcatagcagggatgcttcccgacatggaaatagaatttccagaaggcgccaaaaactgggaggcctatttaaacgattttgatatggaaaagccccttgcgcctttgcccgagcccttatccaattcagaaaagctttttgtgacaggcaagaacatttatcaacaatactacaacgtcaaaaatcaaatggaacgccttgcaaaatataccattagggctccattcagcggagtggtcaccgaagccaatgccaacgcaggtaccttggtaagaagcggacaaaaattgggggagtttattgacccatcgcgttatgaaattactctggccattcccgcccaagccaacacctttgtggccaaaggcaaaaaggttattcttcaaactttggacggtacggcaacttatgaagggacagtagcacggaccaacgccaaaattgacaatgcgacccaaaccgtttcggtaattgccgatgtttcgcatcctgaccttaaggcgggtcaatacttaaaagtatccattacaggtaaacctttggaacaagtagtccaaattccttccaaccttattgtagaaaacaacaaagtatacgtcgtgaaggacagcacgctcaccttaaaggaaatcatcccggtaaactatgtgggtgatagtgtgatggtcaagggttttgaaccagaaacggttttggtaaaccaattgcgcgctaacgcctatcctggccaaaaggtaacctattag	MKKVLRIVLGIAIVLVGVFLFTVMARQRPPIATTEETEVPLVSTSLVSPSNLPYVIEVTGMLQAKQNIEVYSEVQGVLQYANTPFKVGNRFTRGQALLRVNSNEYGAQVQSNKSELVNRIAGMLPDMEIEFPEGAKNWEAYLNDFDMEKPLAPLPEPLSNSEKLFVTGKNIYQQYYNVKNQMERLAKYTIRAPFSGVVTEANANAGTLVRSGQKLGEFIDPSRYEITLAIPAQANTFVAKGKKVILQTLDGTATYEGTVARTNAKIDNATQTVSVIADVSHPDLKAGQYLKVSITGKPLEQVVQIPSNLIVENNKVYVVKDSTLTLKEIIPVNYVGDSVMVKGFEPETVLVNQLRANAYPGQKVTY
NODE_2_length_991395_cov_1536.519585	fig|111500.43.peg.4788	peg	NODE_2_length_991395_cov_1536.519585_598411_598052	598411	598052	-	hypothetical protein				atgagaaataaagtacttctgaccctaagtctgctcgtattaacgaccagtgtggctttagcccaaaaaatggacggtcaaaaaatggcggaataccaaaatgatttaatgataaaggagcttgacctgaatgaagagcaagaagaaaaggtaaccaaggtaaatgaaaaatacgccgtaaaaatggctgatttaatgaatcgagaaggttctatgctcggtaaaatgggcgaaatgaaggatatcaagaaagcaaaaaatgccgagttggaaaaagtccttaccccagagcaaatgaaaaagtatgaaaaggagctcgaacctgagatgcgcaagaccatgcgcaaaaaaatgagttaa	MRNKVLLTLSLLVLTTSVALAQKMDGQKMAEYQNDLMIKELDLNEEQEEKVTKVNEKYAVKMADLMNREGSMLGKMGEMKDIKKAKNAELEKVLTPEQMKKYEKELEPEMRKTMRKKMS
NODE_2_length_991395_cov_1536.519585	fig|111500.43.peg.4789	peg	NODE_2_length_991395_cov_1536.519585_599483_598413	599483	598413	-	hypothetical protein				atgaatatttatggacaaatcaaagatttcggaacatcgtcatttagctcggattggtctttacatcagtgggttaggtctattttgtttgatgacaataggcttgacccactagcttcgcctttgaaattaaaacatatgaaatacagcacactccttatctccttttttctagttcagtccttatgcggacagatggctatgctcatgggaaatcctaaagatttagaacctctttccatagattatggagtcattccagacctcgggggaacggaaatttcacgatatcaagtcggcgcaatgttcggaaaaaagctcggcaaaggccagcttggcgtcggggtggggtatcaattcttggatttcacttttgatgaatctaccaaccttttggatttatctagttacgcagaaatgcacattattggaacgaacctttcctatttgagaccactcaaaaacaattgggcggttattgtaatggggggtgcttcaataatgtccaatttggatgatggaataacaggagaggattttgtattcaatacacttgttggtgcaaataaacgctggggcgacgggaaaaaagggtccaatttgttgtttggattgttgtacggcacccaatttggtgaacccacaattcttccggccgttgcttttcgacaacaactaaatgaacgttggagctattccttggggcttcccatcaccggaatcaatttccaattccatccaaaacaccgcctttctgctttggcatcaccgcaagggatatttgggaataattccagtgaagtggcggttgatggcaatcgaatcctgagagacacaaaactccaatttaatggcatcaacacccgcttggcgtatcgctatcactttgcaaaacatttagccttgcttaccgaggttggttttgtgcccggtgctaccttgaaaatattggataacgataacgaagaaatatatgattttgacccaggtagcggcgcctactttaatatagggctacgcttcgtactgaatagagaaaacatgaaacaaaaattgcaaaaacccgaataa	MNIYGQIKDFGTSSFSSDWSLHQWVRSILFDDNRLDPLASPLKLKHMKYSTLLISFFLVQSLCGQMAMLMGNPKDLEPLSIDYGVIPDLGGTEISRYQVGAMFGKKLGKGQLGVGVGYQFLDFTFDESTNLLDLSSYAEMHIIGTNLSYLRPLKNNWAVIVMGGASIMSNLDDGITGEDFVFNTLVGANKRWGDGKKGSNLLFGLLYGTQFGEPTILPAVAFRQQLNERWSYSLGLPITGINFQFHPKHRLSALASPQGIFGNNSSEVAVDGNRILRDTKLQFNGINTRLAYRYHFAKHLALLTEVGFVPGATLKILDNDNEEIYDFDPGSGAYFNIGLRFVLNRENMKQKLQKPE
NODE_2_length_991395_cov_1536.519585	fig|111500.43.peg.4790	peg	NODE_2_length_991395_cov_1536.519585_600672_599500	600672	599500	-	Putative outer membrane protein				ttgacgggttctccctactcactttttggtctgggaatcgaaacgggctccaacgtcgggaaaaacgcatcccttggtagagcaggctatgccttatatggacaggattttataaacttggaaaaccccgcctcttttggaacccaaagcaagaaccgctttatattcgatattgggtttttaggagaactgagtagcctagaaaatgcaaatacagaggaaaatcgactagcgagtaatttttcaagcctggcgtttttagccagtattgatgaaaactcctctttcgggttatcactgagtccttattctgacgtgggttattcgcttgtcggaatcgaaagcaatgtggaaggctccttcgaccaatttgcaagcaatattttcggtacaggagcactcaatgggctaaccgtgagttacggacgcagcttctggaatcgcattcgtcttggggcaaaagtcacctacttattcggaagtattgaagaaacggaagccgttttcgctggcattagcggcctcacggtcgtggaagaaagcagctatcggggcctacagttgggggttggatttcaagcagatgtagctccttttctttcgtacggcgctaccgtaaactttcctacggaattgtcgggaacccaagaccgaatcgttcaaaaaactttggatttggtacagagtccagtggaatctgaaacgggtatcgatttggacccttttgatttgccttttgaaatcaacaatggccttttggtcaaaccttggtcacaattggccttgaattttgattacagtttaaagttttgggaggccactgaccagaccgacaatgtaggcgactttattaatcaaagcgttttttcgggtggggcagaattcatggctaatcctgagggatttaaatacttccaacgcgtgcaagtgcgagcgggcctgttttatgataccggatacttgtccattcgaggagaagacatttccagtaccggactttcttttggtattggatttccgcttagcagacgtaccggttctagaatcaatctctcttatacaaatatttctaggggcagcacagatggcattttggttgaagaaaacatcaactccgtcaacctcaatatcaccctaaaggacatttggttcctaaaacggaaaatcgactaa	MTGSPYSLFGLGIETGSNVGKNASLGRAGYALYGQDFINLENPASFGTQSKNRFIFDIGFLGELSSLENANTEENRLASNFSSLAFLASIDENSSFGLSLSPYSDVGYSLVGIESNVEGSFDQFASNIFGTGALNGLTVSYGRSFWNRIRLGAKVTYLFGSIEETEAVFAGISGLTVVEESSYRGLQLGVGFQADVAPFLSYGATVNFPTELSGTQDRIVQKTLDLVQSPVESETGIDLDPFDLPFEINNGLLVKPWSQLALNFDYSLKFWEATDQTDNVGDFINQSVFSGGAEFMANPEGFKYFQRVQVRAGLFYDTGYLSIRGEDISSTGLSFGIGFPLSRRTGSRINLSYTNISRGSTDGILVEENINSVNLNITLKDIWFLKRKID
NODE_2_length_991395_cov_1536.519585	fig|111500.43.peg.4791	peg	NODE_2_length_991395_cov_1536.519585_602062_600743	602062	600743	-	hypothetical protein				atgaaaaaactgtgcatttcttttggacttaccgtcttggtcgtggcatgtgccgtagatacttctgaaataccaacccttgaagtagggcaggagtttgttgattctagtgttagggtggttaccacggatacgtttaccgttgcggtaaccacgtttaaatttgacagcataatcacttccggtaccgaccgtttgctgataggacagtatcctgacgagtttttcggtgccgtcaagtcggcaacctatgtagaactcgcccccttgacctactcattaccttcagacgccgaactggatagcgtgggcttggttttggggtacgacaattattattacaatgacaccacgcaactttccgtgcttaacattcacgagcttcgtgatgaacttcgcgtaagcgatgatgttttttacaataccagtagcatcgattttgaaccttttcctcttttgagctattcgttctttcctgaaccgatagatgaggattcattgttcattaaattgcccattgagtttggggctccactttttgatagaattcaagagggtactatcaattcagttgatgagttaagagagtcctttaagggcatcaccattcaacctggtgaatatgacactggcagtgttattgggttttcagccaatcccagtcgaagttatctccgttttttctacagtattcctgatgagttcgatgatgttgaagagacctatgattttgtaatcagtctggtgggtcttcccaaaatttttaatgccattgaaagtgatgtgtcaggattacccttggatagtttagttgatgaagaaatcaatctgccttcaagcctctccaacaatcggggctatgtccaatctggtattggctacgtaacgcgaattcaattccccaccataaaacagttgttcgatattcccggcagaggcactatcctgagtgccatactacaattaaaaccctctcctggcacatacaatgacttcacaccaattcgggattccctgattatcaatcttattgaccaaaacaaccgcgtaaccgaacgtcttttttttgggggacaacccgtctatggaattatcaacgaacaattggaagagttcgatgagttgatttatgagattcccatcggggtttacctcgaccgagaactgaatgaaaccaatgaaatagacgatgcgttcgtggttttccctccggaatttgggcgcagcgtggaccgtattcttttggaaggcgaggatagcgaggattttcgagcaaaattgatattgacctatgccatttatgatgatgaaaatgaataa	MKKLCISFGLTVLVVACAVDTSEIPTLEVGQEFVDSSVRVVTTDTFTVAVTTFKFDSIITSGTDRLLIGQYPDEFFGAVKSATYVELAPLTYSLPSDAELDSVGLVLGYDNYYYNDTTQLSVLNIHELRDELRVSDDVFYNTSSIDFEPFPLLSYSFFPEPIDEDSLFIKLPIEFGAPLFDRIQEGTINSVDELRESFKGITIQPGEYDTGSVIGFSANPSRSYLRFFYSIPDEFDDVEETYDFVISLVGLPKIFNAIESDVSGLPLDSLVDEEINLPSSLSNNRGYVQSGIGYVTRIQFPTIKQLFDIPGRGTILSAILQLKPSPGTYNDFTPIRDSLIINLIDQNNRVTERLFFGGQPVYGIINEQLEEFDELIYEIPIGVYLDRELNETNEIDDAFVVFPPEFGRSVDRILLEGEDSEDFRAKLILTYAIYDDENE
NODE_2_length_991395_cov_1536.519585	fig|111500.43.peg.4792	peg	NODE_2_length_991395_cov_1536.519585_602314_603162	602314	603162	+	hypothetical protein				atgtttttgttgtcgtttatagcatccgtgaaagcgcagaccgaaatagcgcgaatggactattcggttattgccgatttaggtggcaataccgtatctgacttggatgtagcctttagacagcagctctggaaaggcaaacatgaattggcgcttgaagcggactatcaaaaccgtgagttcaacttttttgacgggcttgatttgagttcgttaatggatttaaaccgaatccacaccttgggcgtatcgctttgttatgaaaaacagctgggaacatcttatgcccttaaggctaacgtaaatcccgtggtttcaaccacctggggaaaggccttaaatggggatgatttttattttctttttcagacgacattttcgaaaacctggcaacaagtggacaaaacgcaaagcattgcgatagggctttcccgaaatgtcatcttcggagaacccgagatacttccggtgctctccttcaccatgtcgtggaacaatcaatggttggcaaccttgggttttccagaaagccgtttggatttcaactggaacgaaagaaatacagtatcccttaaaggttcatttgaaggcaattacagtcatgtttcaagtccttggtcgcttaatggacaatctattgatgccacatcttttttggtactaaatggaaaacaacttgggttggaacataaatatcgcttacaacccaactttaccacctctttgagcgctgggtggcagttcgtggacgaatttgaaattaccgattcggacgaaactaccttatacgattttggtagcgatagctctcttcatttttcccttgggattcaatacaattttaaatag	MFLLSFIASVKAQTEIARMDYSVIADLGGNTVSDLDVAFRQQLWKGKHELALEADYQNREFNFFDGLDLSSLMDLNRIHTLGVSLCYEKQLGTSYALKANVNPVVSTTWGKALNGDDFYFLFQTTFSKTWQQVDKTQSIAIGLSRNVIFGEPEILPVLSFTMSWNNQWLATLGFPESRLDFNWNERNTVSLKGSFEGNYSHVSSPWSLNGQSIDATSFLVLNGKQLGLEHKYRLQPNFTTSLSAGWQFVDEFEITDSDETTLYDFGSDSSLHFSLGIQYNFK
NODE_2_length_991395_cov_1536.519585	fig|111500.43.peg.4793	peg	NODE_2_length_991395_cov_1536.519585_603168_604178	603168	604178	+	hypothetical protein				atggatttaacaacgaaacgcaacaacacaacttttctgggaagccttttcttgggactccttatgactttgtgcacctcttgttccgatgatgatggtgatgaagaacttggcaactggatagaccgctccgttttggatggcaccccaagaagtagtgccgcagcctttagtattggaaataaaggctatatgggtacaggatatgatggagatgactacttgagtgatttctggatatacgatatggatggaaatttttggtctcaaggggcttcgttcccaggtattgcccgtagttcggccacggcctttaccattggcgacgaagggtatgtcggtttagggtttgatggcgataatgaattggtggatttttacaagtataatcctagctccaatacttggacccaaatcacggatttcgccggtaatcctcgtcgaggtgctgttggctttggttcgcaaacctccggttatgtgggtactggttttgatggcgacaacgatagaaaggatttttggaaatacgaccctattgccgatgactggaccgaattagttggttttggcggaacgaaacgtcgtgacgcgactacctttagcattggcaatacggtttatttaggtactggggtttccaacgggcaaaaccaaaccgatttttgggccttcgatatggaatccgatacttggacctctcttttggatattgacgatgacgacgattacgccatcattcgaagtaacgccgtaggctttaccattgacggtaagggttatatcgccactggaaatcgaggtaccggtgcattaaattcagtttgggagtataatccatcaacagacctttgggaagaaaaaacagcctacgaaggcgttgcgcgtgaaggaggcatcggcttctctgacggtacccgcgcgtttttggccttggggcgaagcggcagtctatatctggatgacaaccgagagttctttccgttggaagaagaagatgaagacgactag	MDLTTKRNNTTFLGSLFLGLLMTLCTSCSDDDGDEELGNWIDRSVLDGTPRSSAAAFSIGNKGYMGTGYDGDDYLSDFWIYDMDGNFWSQGASFPGIARSSATAFTIGDEGYVGLGFDGDNELVDFYKYNPSSNTWTQITDFAGNPRRGAVGFGSQTSGYVGTGFDGDNDRKDFWKYDPIADDWTELVGFGGTKRRDATTFSIGNTVYLGTGVSNGQNQTDFWAFDMESDTWTSLLDIDDDDDYAIIRSNAVGFTIDGKGYIATGNRGTGALNSVWEYNPSTDLWEEKTAYEGVAREGGIGFSDGTRAFLALGRSGSLYLDDNREFFPLEEEDEDD
NODE_2_length_991395_cov_1536.519585	fig|111500.43.peg.4794	peg	NODE_2_length_991395_cov_1536.519585_604216_604572	604216	604572	+	hypothetical protein				atgagttcaagctttattttggtgctaggcatgcttatcgccgttggggttttcgcttttatggttcatgggaaaaacgaaacttcttcacagaaagatgggctgcatctagtggtggaaagaaatcctgagaatgaaggatggatgtattccatttacgagcgaaaaaacattttggtccgccaaaaaataatgcccattgtcaacgggaaacaacccattccaaatcaaaaaacagcagaggttttaggtacccttgttttacaaaaaattagaaatgaacaacttccggtacttactaaatctgaattggaccacgttatggaggtatcccagcaagaagattccaaactttga	MSSSFILVLGMLIAVGVFAFMVHGKNETSSQKDGLHLVVERNPENEGWMYSIYERKNILVRQKIMPIVNGKQPIPNQKTAEVLGTLVLQKIRNEQLPVLTKSELDHVMEVSQQEDSKL
NODE_2_length_991395_cov_1536.519585	fig|111500.43.peg.4795	peg	NODE_2_length_991395_cov_1536.519585_604592_605611	604592	605611	+	Putative two-component system sensor protein, no kinase domain				atgttgcggataaaggaagtttacgttcatatcatcatctggctttgcttggtatcattccccatggccgtaagcttttcccaatttggcactatacaagtggggtttttgcctcgtatattcctgacgcccggcctcacctacctcaactatctggtgtttgttccaaaaattctccttaaaaagaaactttggcaatatttattggtatcggcgttgactcttatcgctttcaatcttgtgctgaacgcttattttatggatttcccattaaatcgtttgcaacagtttgtgggcagtgtagataaaacctctttaaaacatctgtccgaagcggtcacgagcattgttaccctttctttctatttattgggaggagtgatgggacttaccaaggatttttacagaagggaaaaattaagtcaaatcaaagaggtgaaccgaaaagaaacggaacttcagtttttgagagcgcagttgaatccacattttttgttcaattcgttgaatagtatttatagtttggttcgaaataaatcttccgaagcaccccacgcagttatcacgctttcggaattgatgcggtatatgctttatgaagccaaaaaagaattggtacccttgagcaaggaaattgaatacattcagaactttgtgcaattgcaaattttgcggcttaccagcagtgaaaatgtaaaaactcgaatttctggcgattacgaccataaattaatcgcgcccctgttgcttatcccgtttgtggaaaatgcttttaaatatggaactgattttaagggcaacacccatgtggacattcaaatgaaaattgtttcagacaccttattttttgaggtatgcaataccattggtccgtatcgaagagatttagaaaactcaggcattggcctcgaaaacataaaacatcgtttgcaaatgctctatccggatgaacacgcccttcgcatttccaaaacggatggaaagtatttggtaaacctagaagtacagttgtcatgttga	MLRIKEVYVHIIIWLCLVSFPMAVSFSQFGTIQVGFLPRIFLTPGLTYLNYLVFVPKILLKKKLWQYLLVSALTLIAFNLVLNAYFMDFPLNRLQQFVGSVDKTSLKHLSEAVTSIVTLSFYLLGGVMGLTKDFYRREKLSQIKEVNRKETELQFLRAQLNPHFLFNSLNSIYSLVRNKSSEAPHAVITLSELMRYMLYEAKKELVPLSKEIEYIQNFVQLQILRLTSSENVKTRISGDYDHKLIAPLLLIPFVENAFKYGTDFKGNTHVDIQMKIVSDTLFFEVCNTIGPYRRDLENSGIGLENIKHRLQMLYPDEHALRISKTDGKYLVNLEVQLSC
NODE_2_length_991395_cov_1536.519585	fig|111500.43.peg.4796	peg	NODE_2_length_991395_cov_1536.519585_605605_606333	605605	606333	+	Two-component transcriptional response regulator, LuxR family				atgttgaagtgtgttattattgatgacgagccgttggccataggtgtattacggtcgtattgtgaggatttaggaggtatagagattgctggaacctttaccaatccgtttgaggctatcgaaatgttctccaaacaacgtatcgatttggtgtttttggatattgaaatgccccaaatcaatggaatcgattttatcgcctccatagataaaaagccccattttgttttcaccactgcttatccacaatatgccattcaaggttttgacctaaatgcggtagactatttggtaaaacccattccctttgtgcggtttataaaggccattaaccgagtcaaaaaactattggagctcaataatctcgctgccggaagcaataccaatttgagtccttcctctggttcgaccaccgcaaaccagtttctgtttgtaaaatcggattacgaaagcgtaaaaatcaatatggacgaaattaagtacatccaaggtctaaaggactatcttaagatccatacgctggacccaaaaccaattttgactttgatgaactttaaggatattctgctcaagttgaatccagaccagtttattcgcgttcacaaatcgtttgtggtcaacatcactcgaatcttgtctattcagcggaacaaaatcatcattgacgatgttcgaattcccatcggtgaaagctataaagagagctttatgaagcgattggggctgtaa	MLKCVIIDDEPLAIGVLRSYCEDLGGIEIAGTFTNPFEAIEMFSKQRIDLVFLDIEMPQINGIDFIASIDKKPHFVFTTAYPQYAIQGFDLNAVDYLVKPIPFVRFIKAINRVKKLLELNNLAAGSNTNLSPSSGSTTANQFLFVKSDYESVKINMDEIKYIQGLKDYLKIHTLDPKPILTLMNFKDILLKLNPDQFIRVHKSFVVNITRILSIQRNKIIIDDVRIPIGESYKESFMKRLGL
NODE_2_length_991395_cov_1536.519585	fig|111500.43.peg.4797	peg	NODE_2_length_991395_cov_1536.519585_606392_606997	606392	606997	+	hypothetical protein				gtgcaagcatctcttggagtataccttgcactcaaaacattttgcgtgcgcttattaccttttcttattttttattttttgctccactgccctttatcccatgcgcaggatggaattgatttaagtggatttacagactacgctacccaagattttggaactggacagttatctgggaacaatcgcacgctacaactgcttggcaacgcctggaaaaaaatagaagtcaactatagcgttacatccgaaaccatagtttcttttcaaataagggttgacggaccgggtgaaatccatggtataatgttcgatacaaataacaattttaatttcaacatagatacttcccgtgcctttcgcgtttttggaagccagaactgggccaatgatgattttgagaattacccaggttccggttggcggacttatgctattcccgtaggccaatattacacgggaaactttagatattttgtttttattggagacaaagattccaatggtgcatcacaggatagtactttccgaaatttacagattttcgaaaaaggaaaacgcgttatcaccaatcgcggaatcacatatcgggtcaatccagaaaactag	MQASLGVYLALKTFCVRLLPFLIFYFLLHCPLSHAQDGIDLSGFTDYATQDFGTGQLSGNNRTLQLLGNAWKKIEVNYSVTSETIVSFQIRVDGPGEIHGIMFDTNNNFNFNIDTSRAFRVFGSQNWANDDFENYPGSGWRTYAIPVGQYYTGNFRYFVFIGDKDSNGASQDSTFRNLQIFEKGKRVITNRGITYRVNPEN
NODE_2_length_991395_cov_1536.519585	fig|111500.43.peg.4798	peg	NODE_2_length_991395_cov_1536.519585_608950_607046	608950	607046	-	hypothetical protein				atgattactaaaggtcaagtccattttgggaatgctctgtcaatcatgattgccctcctattgctggcagggtgttctcagtggtcttttgcccaacaagaaatgtggatgtcttctacagacgccaacattattaaaagagcttcaaaacagcaaaaacctttgtttcaatttcatcttgggcataagcacgtgcaaagcctgcaacgcttggatgaagacctactttttataggactacgcgaaactacccctcaactgaaatcttcggaatacctcatgttgaatgccgaaaccggagaattgctatggcgttggccatgtcaaaaaggggtgcatggcactttttggatttccgacgacaaagtcatacttaaaaaagaggacggaaaaaagaccaccctgttcgctttggataaaaggactggagcggaaagctggaccaaaaccttcaaaacggggagtacagaattcatgatatcccctgagcaagaaacttggattacctatgccttccaaaaagaaactattgccctcaacagtttttcgttggaaacgggaaacaatgtttggcaaacttcatggaaagaaccttttgaaggtgcgccttttgccttgttggacaacgatgcaatttttgttttcggcgaagccattactcgagtcgatatttcttctggcaacaaaaactactccgttaaggaagggaaggttctaaatgattcctatttgttgcctagtttcgataacgagcatcttttttacgtgaatgataccaaaacactaaaatccctcaaacgaatagatggtaccttagtttgggagcaaccgttaaatccttcagttaatccaacgaatattggtattacggaaagcaccgtttacgtcaggacagaagaagaggaggacaattttaagcttatagccgtgcaaaagcaagatggggaaatcaaatggacggccaacttctctgaggcgctgacgagtaatttacttaaagtagaagagaaactgtatgttggcagtgcctctaccctttacggtctaaatacagatacgggcgttgttcaattcaaagagatcataacagaagtgggaaacagctttcctactgcattacgtttggtcgacagcaccatagtttttgttggtgaacttgctgtggctggatttgatgctaaaacgggacgtgagcggtatgattatggtttctcccctgttgaacttaacctacatttaaatggattggatgccgcgctaccgagacttcaaaaagacctctccgccatgacaaataagccggtggacaggtctgcctccaccatggcctccaaccaaagggcgtattatcaaaaaatgtctaacgaaagctattcggattatttaaaatatcgtcgacagcgtcttcccggagcttcatatcgaaccaatatggcgaggcatcgttcgaggttgtattccagcatggcaaaaatgcaagcagggttgagcgttagttttggcttactggagttaggtgctgctttggaacaaatgatgcaagcgaatgcgaccgaagctgaaatcagaaaacaagaatactttcgaaaatccattcttgaggtatatcaagatgcgttgaaggaggatgtggttatccgtccgaactacaaaaactttagtcgcgacgacaattacgtaagcgtgagcatcattactctggcaactggggaaagacaagattttatgatgtcgccacagtaccgagaatatggtttatggaatcttattgataccgagaagcgaataatttatcaccatggagtgggtatggaccccaaacaatacaaattgagtaagtctagagttgcccctatggtgagctttaaactggtggaaacctttttaattgcgcagccctattaa	MITKGQVHFGNALSIMIALLLLAGCSQWSFAQQEMWMSSTDANIIKRASKQQKPLFQFHLGHKHVQSLQRLDEDLLFIGLRETTPQLKSSEYLMLNAETGELLWRWPCQKGVHGTFWISDDKVILKKEDGKKTTLFALDKRTGAESWTKTFKTGSTEFMISPEQETWITYAFQKETIALNSFSLETGNNVWQTSWKEPFEGAPFALLDNDAIFVFGEAITRVDISSGNKNYSVKEGKVLNDSYLLPSFDNEHLFYVNDTKTLKSLKRIDGTLVWEQPLNPSVNPTNIGITESTVYVRTEEEEDNFKLIAVQKQDGEIKWTANFSEALTSNLLKVEEKLYVGSASTLYGLNTDTGVVQFKEIITEVGNSFPTALRLVDSTIVFVGELAVAGFDAKTGRERYDYGFSPVELNLHLNGLDAALPRLQKDLSAMTNKPVDRSASTMASNQRAYYQKMSNESYSDYLKYRRQRLPGASYRTNMARHRSRLYSSMAKMQAGLSVSFGLLELGAALEQMMQANATEAEIRKQEYFRKSILEVYQDALKEDVVIRPNYKNFSRDDNYVSVSIITLATGERQDFMMSPQYREYGLWNLIDTEKRIIYHHGVGMDPKQYKLSKSRVAPMVSFKLVETFLIAQPY
NODE_2_length_991395_cov_1536.519585	fig|111500.43.peg.4799	peg	NODE_2_length_991395_cov_1536.519585_610002_608947	610002	608947	-	hypothetical protein				atgaatacgttacgcaactactttgtcttactcctgatactagtaacaattacgggctacgcccaggaaacctatgaggattcttttggcggatttgcaattgacttacacgatggtatgaaacctactcccaaaacgaatgatgccgttttgggactcaaaaatggtaggtatagaatcataatccagatgaaccaacaagaattggatgtagaaaaagcatatgccttttgtgtggaaaatctactgggcgccggaatggcagaaatggaacagaaagtggggcatcagaaaatgttggtcaacggtaatgcggcccgtatgggtacctatgaatccacttttgaaaccgatggtgttgaggtgagtttgataggagtcgcattcgctattgcattggagcaaaataccctgtcggtattgacgattatggcaccgaaggtatacaagaactccttaaaggaatttgaaaataccgtattctccattcgtagtaccaatcaaaaattgacgggtacctcgcaagttgaagattgggacattaccttggaagaagtaaagaatagcattccagaaaaagaggttgctacaacggtggttgcttctacagaacccacaccagctagttttggaggcatttctttcatattacccccggggtgggctgaacaaccaagaaccagaagtgacggagagaatattattggaaaactagagaagagctctgaaggggtatctggtatggttatgggcttaaaaggactcatttggaacaagaaacgagtcaatcaggttgctttggatgttggaaaacaagtgttcccatcgggcaatcttgaaaaggcattggaaatcaacttggacaacaagaaaaaagcgacactttataagcatacaggaattgccgttgcggaaggcaaggaaattccaatggcttcaataagtcttgttcaaaaggttgggaaacagtacctaatccatattatgacgatgcctgctggcccaacagaagctgtggaacaggatatgattgctatcgccaactccgcaaaatga	MNTLRNYFVLLLILVTITGYAQETYEDSFGGFAIDLHDGMKPTPKTNDAVLGLKNGRYRIIIQMNQQELDVEKAYAFCVENLLGAGMAEMEQKVGHQKMLVNGNAARMGTYESTFETDGVEVSLIGVAFAIALEQNTLSVLTIMAPKVYKNSLKEFENTVFSIRSTNQKLTGTSQVEDWDITLEEVKNSIPEKEVATTVVASTEPTPASFGGISFILPPGWAEQPRTRSDGENIIGKLEKSSEGVSGMVMGLKGLIWNKKRVNQVALDVGKQVFPSGNLEKALEINLDNKKKATLYKHTGIAVAEGKEIPMASISLVQKVGKQYLIHIMTMPAGPTEAVEQDMIAIANSAK
NODE_2_length_991395_cov_1536.519585	fig|111500.43.peg.4800	peg	NODE_2_length_991395_cov_1536.519585_610186_614121	610186	614121	+	hypothetical protein				atgaccatacaaaccccaaggtttattgctaccctcgtatctttttgtttcgttattgcgctttgcgcccagacgaatctagagaagataaaaacgttcgaattacccgattcggaccaaggaaccgttgtgttttgcatacttgaagaccaacaaggtttcatgtggtttggaaccacaagaggtctatataaatttgatggtaaagactataaaattttccgtaaacagtacgatgatgaaaatgcagtctccgacaacgacatttattcactataccaagatagctcaggtaacatatggatagggaccaagtcgggcggtattagtcgattggaccccaaaacggaaacgttcaaacactaccgaaaggattctgaccaaaacggagtgcctgacaatatttggataaccggaatcatggaagaccaggataataccctttgggctaccagtaacggcaacggtttgtgccaatacgatgctgaatccgacagtttcgtgtatttcaggcatgagaaaaacaacttaaaaacactgaatcaggactataccaccttcatcaaggaacaccctgatggaaccctgtggattggtctaaatggaaaaggactggatgctttcgacaagaaaaagaaagtgtttgaccattttcagataactcaactggacgaagagcgaaaaaatttcagaaacaatgtggtacgtaatctgaccttcatggattctggagaattgctcacggtcacttttggcggtataaacgtttggtcaccagaaaccaaaaaagtaacacattacgatagcaacaccaatcctgaattggcggtggattcttttaacaattgcatcaaaattggagataccatttatgtgatttcctattacggttgggtatatcgttttgatgaaacctcgcgaacctttcaattggtccacgaatcgaaaaatggcattcggtcagcctacaaagataagaatgacggtatttggctgggaatggaaagtggttctgtggaatacttgaaaaccaaaaacccatacggatttcagaaatctttagaacccagcagaatcgtcaacagtctggaatgggcggatgaaaaattggttttaggaaccagctttggtctttatgatgcttttggaagaaccttatcaacaaactttcagttaaacgaagagcacatcatgtgcgctgaaattggacccaatggaaagttatggattgggaccaattccaacggattgctggtctgggaccccgttaacaatacgtttgagcaatttcgatataccccaaaagacaatacgggcttgcagcatgacacggtattgaacattcatcacgatgcgtttggcaccacttgggtgtctaccaattttggtttgagccagtggttgcccgaatccagaacctttcacaccagagggaggtcggtttttagggatgttctcagggtttcggaacaagaactgtggtgcgcatccaatcatggggtagcggttataaatcttgaaacaggaaagtatcacaccaaacggtccagtttggaagcgcgaagggatagtattctgcacaatgaggtattggccctcttttctccggataaggacagcatttttattggcagcaaaggtgggttgaacctcttcgtaaaatcaaaaaagaagatggttgacctccaccaacttttaggcatcccttatgtaagcgtagaaggaattgtgcaagaccaacataaaaattattgggccactaccgcaaaaggcgttctgcattttgacttgaccaaggaaaagtttcgctttctaaataaaagtgacgagttggacttcgccaaaacggacttggggaacaacatcgtttttcgtcaagagcaaaatcaactatttatcggaggatatggtggctactatcaatttacgcctagcccagatgttcctttaaacactcccgttgcagcacaaattacgagtattgttctgcccaatcatttggacaaggagttgcacaatcaactttctggaaacaacgagcaaggcgctagttttcaatcggatgaaaacaccatctcgtttgcttttaccggaatcgattttggcaaaccggaacaagtaaaataccgttatcgccttttgggcattcaaaacgaatggacctacactcagaatcgttccgccacgtttgccaatctagatccaggcgattacacttttgaggtacaagcctctacgaatcaaaaagaatggcccgaacaaatggcctcttttggttttcatatcaaaaccccgctttgggcaacttggtgggcttatgcattgtatgcatttgttcttttgggcataggattctattttttacaatcgtttttaacgcgacaaaaactaaaaacacagcttcgcctagagcatttggaagttgaaaaagtacaagaattaagcaaccttaagtccaagttttttgcgaatgtttcgcatgagttcagaacacccttgaccttgattcaaggacctgttaacgatatgcttcaagaggaacaagacccaaacacaaaggagaatttgcaattggttcaaaaaaacacgcaaagactgcagcgattaatcaatcaacttttggattacgctaaagtttcagaaaatagtttatccggaatggcggtggagacgaatgtcttttcgcatattcgtgccgttaccggagcttttgattcttgggcgaaagagaaagacatccaattacgctttgatatttcgaccgaacgaattactgcgcttttggatatggatgcactggaaaccattttgaataatttggtatccaatgctttaaaattcactcccagaggcgaaaccgttcacgtaatcgccaaaacgagtgccagcaacgatacattacaactttatgttaaagatacgggcaaagggctaagttctgaggaaagcgcgcaagtttttaaacgcttttatcgaacggatgagaactacgagggcacgggtattgggctaagtcttaccaaagagttggtagaaaatatgggcggtgaaatacaagttgaacccaatcaccccaaaggttctgtttttgaagtttcaattccattggtattggttgaagaaagctccgaggtagtgcagaaagaaacctcatcaaccaacaactccattgctaacgcctcaaaagaccaaacgatacttcttgttgaggaccatcaggaattgcagcagtatattcagaaaatgatgacgccttatggtaaggtcattatcgccaaaaatgggaacgatgctctggaaatagcagttgaagaagttccagaccttatcattagtgattttatgatgcccgtaatggatgggggcgaactttgcagaaatgtgcgacagaacccaattatctcgcacattccattcattatgctaaccgccaaagcaaccgaggaagataaaatcctagggctacgagacggcgcaacggactacattttcaaaccttttgacaaacaagaactaaccttgaaagtggcgaaccttttgcgacagcgaaggcatttacaagaaaaacttcaacacgaattgtttcaacaacccacttcggtggtttctgactcacaggatgcccgtttcttgaaaaagttcaaggatttggtcctgaaatatttggataagtctgacctgaccgttgactttttgagtcagcatatgggcatgagtcgtgtgcaactttatcgcaagcttatggccttaacgggtgttccggcgtccgattttatacgaaacattcgccttcaaaaatccgctaaactcattaaaaacaactggggcaacatctctgaagtggcttatgaggttggcttcaacaacttatcctactttacaaaatgttttaaagagacctttggcatgaccccttcacagtttgccaaatcatag	MTIQTPRFIATLVSFCFVIALCAQTNLEKIKTFELPDSDQGTVVFCILEDQQGFMWFGTTRGLYKFDGKDYKIFRKQYDDENAVSDNDIYSLYQDSSGNIWIGTKSGGISRLDPKTETFKHYRKDSDQNGVPDNIWITGIMEDQDNTLWATSNGNGLCQYDAESDSFVYFRHEKNNLKTLNQDYTTFIKEHPDGTLWIGLNGKGLDAFDKKKKVFDHFQITQLDEERKNFRNNVVRNLTFMDSGELLTVTFGGINVWSPETKKVTHYDSNTNPELAVDSFNNCIKIGDTIYVISYYGWVYRFDETSRTFQLVHESKNGIRSAYKDKNDGIWLGMESGSVEYLKTKNPYGFQKSLEPSRIVNSLEWADEKLVLGTSFGLYDAFGRTLSTNFQLNEEHIMCAEIGPNGKLWIGTNSNGLLVWDPVNNTFEQFRYTPKDNTGLQHDTVLNIHHDAFGTTWVSTNFGLSQWLPESRTFHTRGRSVFRDVLRVSEQELWCASNHGVAVINLETGKYHTKRSSLEARRDSILHNEVLALFSPDKDSIFIGSKGGLNLFVKSKKKMVDLHQLLGIPYVSVEGIVQDQHKNYWATTAKGVLHFDLTKEKFRFLNKSDELDFAKTDLGNNIVFRQEQNQLFIGGYGGYYQFTPSPDVPLNTPVAAQITSIVLPNHLDKELHNQLSGNNEQGASFQSDENTISFAFTGIDFGKPEQVKYRYRLLGIQNEWTYTQNRSATFANLDPGDYTFEVQASTNQKEWPEQMASFGFHIKTPLWATWWAYALYAFVLLGIGFYFLQSFLTRQKLKTQLRLEHLEVEKVQELSNLKSKFFANVSHEFRTPLTLIQGPVNDMLQEEQDPNTKENLQLVQKNTQRLQRLINQLLDYAKVSENSLSGMAVETNVFSHIRAVTGAFDSWAKEKDIQLRFDISTERITALLDMDALETILNNLVSNALKFTPRGETVHVIAKTSASNDTLQLYVKDTGKGLSSEESAQVFKRFYRTDENYEGTGIGLSLTKELVENMGGEIQVEPNHPKGSVFEVSIPLVLVEESSEVVQKETSSTNNSIANASKDQTILLVEDHQELQQYIQKMMTPYGKVIIAKNGNDALEIAVEEVPDLIISDFMMPVMDGGELCRNVRQNPIISHIPFIMLTAKATEEDKILGLRDGATDYIFKPFDKQELTLKVANLLRQRRHLQEKLQHELFQQPTSVVSDSQDARFLKKFKDLVLKYLDKSDLTVDFLSQHMGMSRVQLYRKLMALTGVPASDFIRNIRLQKSAKLIKNNWGNISEVAYEVGFNNLSYFTKCFKETFGMTPSQFAKS
NODE_2_length_991395_cov_1536.519585	fig|111500.43.peg.4801	peg	NODE_2_length_991395_cov_1536.519585_614193_614762	614193	614762	+	hypothetical protein				atgctgtataaatattttaaggggtttggagacttgcctgaagcagaactggatttcctgttaagtcattgcacacaaaaggagatgcgcaaaggggaaatcctgtttactccaagtcatcacgtagattccatttactttttggaaaagggctatttgcattactacacccacaccgaattgggcgaaagggttacccttaaaattgtaagtcccaatatctgttggacggtaatggacagttttatgaaccagaatccaaccagcgatgagtgcatagccctaaccgacgtgcgctattgtgagtttaagcgaagggattattttgccattaaggaaaccagcaagtccctaagtaattttatcggccgtgttgtcgagcaagttttatccttaaaagtaatcgaagccaataataggtccatcatgtcggtggaacaacgttacttgcatttattggaaaagaatccggagatggttagagaggttcccgttcacattcttgcttcctacattggcacatctagagaaaccctgcaccgtatccgtagaaggcttgctgcagcctaa	MLYKYFKGFGDLPEAELDFLLSHCTQKEMRKGEILFTPSHHVDSIYFLEKGYLHYYTHTELGERVTLKIVSPNICWTVMDSFMNQNPTSDECIALTDVRYCEFKRRDYFAIKETSKSLSNFIGRVVEQVLSLKVIEANNRSIMSVEQRYLHLLEKNPEMVREVPVHILASYIGTSRETLHRIRRRLAAA
NODE_2_length_991395_cov_1536.519585	fig|111500.43.peg.4802	peg	NODE_2_length_991395_cov_1536.519585_614860_615357	614860	615357	+	hypothetical protein				atgaaaaaatttagtttgctcttcatcgtctgtgtacccttgtttaccattgctcagaaagacatttccgaaaaacgctttagtcatgccgctgaattgaacaccacacccgaaaccgcttggaatgctttggtcgacttttccactttcaaagattgggatgaaaaggttgttgcggtaaaatgtcccgaagagcttaagaaaaacaaacgatgccaaaccatccttgaaggaggtaccatcagggaaatagaaattcatgatatcgtggaaaatgaatcctatacactacggtataagctatcttctggaaatgttttcatcaaaaggagcttgcaaaacaacgaaaagttgatgttggaggaggaagtttggtacaaaggactgtccaaaaaggccttcgaacgctataagggcaagaagtatcaaaatgtggtggaagctagagtagagggcttcaaaaactacgttgaaaatcaaagcgaaaagggcaaataa	MKKFSLLFIVCVPLFTIAQKDISEKRFSHAAELNTTPETAWNALVDFSTFKDWDEKVVAVKCPEELKKNKRCQTILEGGTIREIEIHDIVENESYTLRYKLSSGNVFIKRSLQNNEKLMLEEEVWYKGLSKKAFERYKGKKYQNVVEARVEGFKNYVENQSEKGK
NODE_2_length_991395_cov_1536.519585	fig|111500.43.peg.4803	peg	NODE_2_length_991395_cov_1536.519585_615573_615854	615573	615854	+	hypothetical protein				atggaaataaccataaaagaaagagaaagtaaaggctttgccttagccaaagaagaggggcaaaaggcaggaatgatgacctattccataccgggaagcaattttattattgtggaccatactgaagtagaggaagcctttaaaggaaaaggggtcggaaagcaaatgctttataaaattgtggaaatggcgcgggaaaaggacatcaagattcttccgttatgcccttttgccagtgccatgttcaaaaaattggatgacatacaagacgttttaaaatga	MEITIKERESKGFALAKEEGQKAGMMTYSIPGSNFIIVDHTEVEEAFKGKGVGKQMLYKIVEMAREKDIKILPLCPFASAMFKKLDDIQDVLK
NODE_2_length_991395_cov_1536.519585	fig|111500.43.peg.4804	peg	NODE_2_length_991395_cov_1536.519585_615862_616080	615862	616080	+	hypothetical protein				atgactcctaaaaccaaagaatacccaaaaggtgactttaccattttatggaagcccgaaatctgtacgcacgcggggcaatgcgtcaaaaggcttcccgaagtctacaatcccaaagaacgtccgtggataaaacccgaaaatgcttcggtacaagcattgaaagaacagattaatgcctgtccttctggtgctttaagctatcgcgaaaatgcgtaa	MTPKTKEYPKGDFTILWKPEICTHAGQCVKRLPEVYNPKERPWIKPENASVQALKEQINACPSGALSYRENA
NODE_2_length_991395_cov_1536.519585	fig|111500.43.peg.4805	peg	NODE_2_length_991395_cov_1536.519585_617670_616111	617670	616111	-	hypothetical protein				atgaaattggtattaagaagcatctcgttcatacttttttttgtttccatttcactatggagtcagagtacatcttgtccctccttggatattttcgaaatactgaatgaccctgtggtgcaaaatgccttggatgaagcttggcgcgacagtcaagaaggtacaccaaacgaacatgaagaaggaggttggatagtgcatgaacgcattgaaggtgcatcaaatccctgccaagaataccgtacacgaatctatcgatggccacccggggctaccgatgagattattgcaagtcaacgcccttcaggggacaacattagggtggttgccgactttcatacccatcctggaccggagacagacccaaattttgtaaatcatgtacctagtctttcggatttgcaaaactccgctaacgataaaattcctggtatcatacgttacggtagtggaccaacttctgccaatacccatgatattatttttgacggcagttatatgattgagtacaacctccgtaggctacgacaaggcatagaaactgaactcgcaggtttttatgacagccggattgcctcaaaaagtcaaatggaaaacgctgggtatcgtgcgttagagcccgaatgggaatgcgaagaaatagggggcttgccagaaagtgatgaggaatatcaagaagcatatcaaaagagtacgggtatctcgcccaaccccatgcaacacaaagaccgaccgttgacatttgattatcgtttggaagcacaagttttatctccagctggttttaacgtggagttttttgtgaatagtgcagatggttcgcttggggtttttgaagcacaaattgaaaacatcacatctgctttaggggatttgctagatgatgaagcgatgaaaatgcactatatcgttttgggcaccagcgaaggcggactttctaaagtcggatactatggtgaagttcgcgatatgttcgaaggggctccccctttggtgggtatgtcggtaatggcaccctcacctccagcgggggactgcatgcttagtcgtttgaaaaaaactggggagacaaccacttttaaaggtgaagaatttccatggtacagcatggaggtgacctcagatggcgagaccgtggaagtatttttggcaatgaagccaacactgttgagttcgagcgcctctgatttcagaggtttggtggggattttaaaagaccctgtcgggcagcaaaactatcttgtcgtggaatataaagcggatgagcttcacatcaaacttcggcaaattcaacgattgcaacgcttcaaaccaatggatttacaggattataccgtgattacggagctaaatactagcaccaatagccagcggtatgatgagcaagatgatatgcaggctgttatggccatcatacaaagtgggtacgaaggttttgaggaatgtataaaacggtatcgcggaacagaaactgaggccgagatgcgtgattgttggaaccggcatctagaacccatacggaaacaatatccgcatctcattccgccattcgaatattaa	MKLVLRSISFILFFVSISLWSQSTSCPSLDIFEILNDPVVQNALDEAWRDSQEGTPNEHEEGGWIVHERIEGASNPCQEYRTRIYRWPPGATDEIIASQRPSGDNIRVVADFHTHPGPETDPNFVNHVPSLSDLQNSANDKIPGIIRYGSGPTSANTHDIIFDGSYMIEYNLRRLRQGIETELAGFYDSRIASKSQMENAGYRALEPEWECEEIGGLPESDEEYQEAYQKSTGISPNPMQHKDRPLTFDYRLEAQVLSPAGFNVEFFVNSADGSLGVFEAQIENITSALGDLLDDEAMKMHYIVLGTSEGGLSKVGYYGEVRDMFEGAPPLVGMSVMAPSPPAGDCMLSRLKKTGETTTFKGEEFPWYSMEVTSDGETVEVFLAMKPTLLSSSASDFRGLVGILKDPVGQQNYLVVEYKADELHIKLRQIQRLQRFKPMDLQDYTVITELNTSTNSQRYDEQDDMQAVMAIIQSGYEGFEECIKRYRGTETEAEMRDCWNRHLEPIRKQYPHLIPPFEY
NODE_2_length_991395_cov_1536.519585	fig|111500.43.peg.4806	peg	NODE_2_length_991395_cov_1536.519585_617996_617673	617996	617673	-	hypothetical protein				gtgaaaagctttaccgcatctcatttgatttctcttcttcaaaaatctacagggttgtttatacttttctttttgatgtttttcctaagctgtggacctaaagtttccaaacagtctgctctggaaatcgccaaaacgtacatccaacaggatagcgtgttgtccatcaatttggaagaacgcacagaggaagttgtgaaagaagacggggtttggcacgtttcgttccccttaaagccagaaaccaataagcggggaggggagccccatttttttattgaccagaaaacgggagaagtcatagaaacctattttacccgttaa	MKSFTASHLISLLQKSTGLFILFFLMFFLSCGPKVSKQSALEIAKTYIQQDSVLSINLEERTEEVVKEDGVWHVSFPLKPETNKRGGEPHFFIDQKTGEVIETYFTR
NODE_2_length_991395_cov_1536.519585	fig|111500.43.peg.4807	peg	NODE_2_length_991395_cov_1536.519585_618159_618773	618159	618773	+	hypothetical protein				atgaggatgaaaaccctatgttatatacttggtttgaatgtgtttttaatcgcatgtcaaaccaaacaaaaaccagagacttccaacaaaaaggaaataccaaaggatagcgtgactacttcgtcggtcccacatcaagaaaccgataccatttccgaaatctttgaggaagaaatgatggatgccatggaattcatgcctcccattgaaacgaacagttactttggaattgcggtaggagaccccatcgcctcgcacgctaagatgttgcaagcagggagtttaaaaagtggtgaaggggtttttcctgtgcactatatacggtatgaaaaagacacgcttgggtatgtttttggcaacgacaccgtcgaatcccttcacatttgggacaggcggggttctacccatgagggagtgcgcgtaggcagtacgtttgcagaaataaaacagtggctgaaaaatccagtggtacacggttctgaaatggagtcaagggtacatgtatctcttgggcagcatttgtatcgtttggattattacgatgccaactacgaaattgatatagcgcagattcccgacagtgtaagggtcaaagaaattatcatcacccaataa	MRMKTLCYILGLNVFLIACQTKQKPETSNKKEIPKDSVTTSSVPHQETDTISEIFEEEMMDAMEFMPPIETNSYFGIAVGDPIASHAKMLQAGSLKSGEGVFPVHYIRYEKDTLGYVFGNDTVESLHIWDRRGSTHEGVRVGSTFAEIKQWLKNPVVHGSEMESRVHVSLGQHLYRLDYYDANYEIDIAQIPDSVRVKEIIITQ
NODE_2_length_991395_cov_1536.519585	fig|111500.43.peg.4808	peg	NODE_2_length_991395_cov_1536.519585_619361_618780	619361	618780	-	hypothetical protein				atgcgcctttcttttttcaccttattgctttttgtgtttcagttacaagcccaagtcgctgtaaagataatggaagttgaaaccgatgaatccatcacctttaacgcgtacaatacgctcgaagaaccagttgaaatcacattttacttgagtgaggtagtgggtatggagtatgatgggaaacctgtagtcaaattggttgaacccggtcaaaccttggaagttattacctgcaaaaagacgcaaccccagattggttttgtatacgactacaatcaggtactaatgccggcaaaagcgtatgacgaagaagaattcaagaagtacgaaaaaggaattgtggttttcagcaaaaatggttgcacgcggtgcacctacgcaacggattatttgagtaggaacaaggtagactttacgttgttgaatatttctacaaaccctgcctacgccgaatacatgtgggataccttacacaaccaagggcatcttgggacgcgcattcagactcctgttgttttggtagatggcacagtaagtcattcccatgaaaacctgaaacaattcgttaaaggattgaagtag	MRLSFFTLLLFVFQLQAQVAVKIMEVETDESITFNAYNTLEEPVEITFYLSEVVGMEYDGKPVVKLVEPGQTLEVITCKKTQPQIGFVYDYNQVLMPAKAYDEEEFKKYEKGIVVFSKNGCTRCTYATDYLSRNKVDFTLLNISTNPAYAEYMWDTLHNQGHLGTRIQTPVVLVDGTVSHSHENLKQFVKGLK
NODE_2_length_991395_cov_1536.519585	fig|111500.43.peg.4809	peg	NODE_2_length_991395_cov_1536.519585_620211_619507	620211	619507	-	Two-component transcriptional response regulator, LuxR family				atgatgacctgtcttatcgtagaagaccagccgcctgcgcaacgtattctcaaaaaatacattgaagatattggcaacttgcgattaaaaggtacgtttccggatgctattcaagcgatgcggtttatggaaaaagaacctgtggaccttctgtttctggatattcatttgcccaaactttctgggatggattttctaaagaccatgcttcatcctccaaaggttattctgaccactgcattttcagaatacgccttagagagttatgagtttaacgtcgcggattatttgttgaaacctttttcctttcaacgttttgtgaaggcggtcaacaaggtttcagaaagtcaaacacagcaaaaacctgcaattgatggacatgcggaaacatccgttcaagaaatttttatcaaatcaggatacgagttggtaaaagtactggtggatgagatacttcacataagtgccgattccgattatacggagattttcaccccgaaaaagaagtacgtctccaacgactcgcttcgcatatggttggaaaaactacccgctgggcagtttttacgcattcacaaatcccatattatcaatgccaaacgaattgagaaggtcaccggaaatcaagtggctttgcaagaagggattaagttgcctatcggtcgcgcttacaaggatgaatttttaaagcgcttgttgggttga	MMTCLIVEDQPPAQRILKKYIEDIGNLRLKGTFPDAIQAMRFMEKEPVDLLFLDIHLPKLSGMDFLKTMLHPPKVILTTAFSEYALESYEFNVADYLLKPFSFQRFVKAVNKVSESQTQQKPAIDGHAETSVQEIFIKSGYELVKVLVDEILHISADSDYTEIFTPKKKYVSNDSLRIWLEKLPAGQFLRIHKSHIINAKRIEKVTGNQVALQEGIKLPIGRAYKDEFLKRLLG
NODE_2_length_991395_cov_1536.519585	fig|111500.43.peg.4810	peg	NODE_2_length_991395_cov_1536.519585_621221_620208	621221	620208	-	Putative signal transduction histidine kinase				atgattatgaccacttcgcaaaaagagctcatttttcaggctgttctgattgttctggtatttctgttctattcattcgatgcagagaaccctggtattcgatggcatcaaatcatatttttttcttctcatgtgctagccgctttagcgattggttattggttgatgccaaaatatttgtaccagaaaaagtatgtgttgttttttgtttgggtgattattcttgttgcgggagtgattgctttggaggaattggtattggaacagattttctttccgggtagccctaaggcaaggtattttcctggtataactttctctctgttagaggtattaccggtaatcaccattctttcgggatttaaatttggatgggatgccctccaaaaacaagagcagattgaagcactgaaaagtaccgttcaagaaagcgagttacagtttttgcggtcgcaaatcaacccgcattttttattcaataacttgaacaacctctactcgtatgcgttggaaggttcttcaaaaacacctgaaatcattttggaattaagtgggcttttgcgctatatgttgtacgaatgcaaagaaaaatatgtgccgcttgaaaaggaaatcgaacagttgcataactttattaagctcaataaactacaaatagaggagcggggattggtccatttttcggttgaaaaggtttcttcggattataaaattgcacccttgattctggttgtgtttatcgaaaatgcgtttaaacacagtcaagcaggccagtctgagaatattaaaattgatgttgggataaagatgaccgatgataccttgcattttcagtgcacgaacaactatgccccttccgagggtttggataccgttgcctcgggaattggcctgaagaatgtacgcaaacgcttggagctgttgtaccccaatagctataccttaacgattgatgagggggaaaaccaatataccgtaaagttgaccatgaccttgcaaaagaactccaaatga	MIMTTSQKELIFQAVLIVLVFLFYSFDAENPGIRWHQIIFFSSHVLAALAIGYWLMPKYLYQKKYVLFFVWVIILVAGVIALEELVLEQIFFPGSPKARYFPGITFSLLEVLPVITILSGFKFGWDALQKQEQIEALKSTVQESELQFLRSQINPHFLFNNLNNLYSYALEGSSKTPEIILELSGLLRYMLYECKEKYVPLEKEIEQLHNFIKLNKLQIEERGLVHFSVEKVSSDYKIAPLILVVFIENAFKHSQAGQSENIKIDVGIKMTDDTLHFQCTNNYAPSEGLDTVASGIGLKNVRKRLELLYPNSYTLTIDEGENQYTVKLTMTLQKNSK
NODE_2_length_991395_cov_1536.519585	fig|111500.43.peg.4811	peg	NODE_2_length_991395_cov_1536.519585_621407_623785	621407	623785	+	Putative TonB-dependent receptor				atgaatggtctgaggccactattgcttactttactgcttcttttattttcccagctggcactccatgcgcagcaaaaaagcgtaacctataccggaaaagtggtggatagaacctcggggcaacccgtcgcctatgctacggttatggtagcggatgaacttaccaaacaggggataagtggaagtactactttagaggatggcacttttaccttggagacaactgccgaaaactattatttggaaataagttttattggttttgaaaagaaggtaattcatccctcaaaaaccgatgcaggcatcgttgatttaggcatcatcgaaatcacggaagatgcacaacaattggaagaagtggtggttgaaggtgaggtatcccaaactgtttttcagttggataaaagggtgtttaatgttggaaaggacctgagcagcacaggagcaagcgccctggaagtacttaacaacgtgccctctgtaaacgtaaatattgaagggcaaatcagccttcgggggagtaatggggtgcaagtccttattaatggaaaaccatccattcttaccagtgatgaaaacaatgctctaggaaccattacggcggatatcatagaaagagtggaggttatcaccaatccttctgccaaatacgatgcggaaggcacctcaggtatcatcaatattgtgcttaaaaaagaggagaaaaggggattaaacgggtccgtttcagtgaacaccggggcgcccaacaatcatagcgttggggtaagtctcaatcgacgaaccgaaaaattgaatctatttacccaattgggcgttggctatcgcgaactgccgaatgaaataacggttcgaaataccgacctcgtaactggtaacagcatcctttcaacaggggaccaattccggaacgaaaccttttacaattttattctaggtaccgattattatatcacgcctaatgacgttttaacccttaccggaaatttcgctttagaaattgaagaccaaccttcgaccacgaattttatcgcttgggatggggatggaaataatacttcacaatgggaacgcaccgaagttacggatgctagaaatccaaaattccagtacgaactgcaatacaaaaaggattttgaagatgacgaagaccatgaccttatttttagtgcattggggaatttcttcgggaaagaccaaagttccgatttcgtggacactacgctatccggcgaggaccgcgatgcggaacaattcacccgaacggattttgaggagtccgtttacaccttcaaactcgactacacgaagccattttcagatgcttttagcatagaaacgggagcgcaatacattttgaatgatgttggcaacgactttgaagtacagaatctggagaacggggtatttgtaagcgacccgggattgactaatatctttgagtttgaccaaaacgtactaggcgtttatggtaccgcggcctatgaaggaaaaaaatggggattaaaggctggtatgcgtctagagaacaccgaactgggtactttactagtgaacaccaacgaaagtaacgaccagaattacaccaatttatttccaagcgttcatacctcctacaagttcacggagaaggtttccttacaagccggatattccaaacggatttatcgcccacgtttgtgggatttgaatcctttcttcaatattcgaaacaacttcaatattcgacaaggaaatccgaatctgctacccgagtttaccgattcatatgaaatcaccggtattttctttgtgggaaaaacatctttgaatctcggagtgtatcaccgttataccaccgatatcattgaacgaatttcaacctttgaaaacaatgtgaacatccgaagacctgagaatattggaacaaacaatgccttgggggttgaattcaacaccaaatacagtccagtcaattggttgaccttcaatttggatttcaactacaatacatttgctcgagaaggtacatttgaggataccgttttcgatttcagcgcagaccaatggtcttccaaacttttaacaaaggtgaaattgccttgggacattgatttcgaaactaccggaaactatcattctgccttccaaaccgttcaaggtgaaataagcgctatagccttcttggatatggggctgcgtaaaaagctgatgaagggaaaggccgttttaaacctcagcattcgtgacgcatttgcttctcgaattcgggaaaatcaaatcgtacaaaccgactttgaagtatttaaccgcagttttagagcacgttttgttgcttttggattcagctacggctttggaaaaggagaagcgatgcagtattctgggcgtaaaagatga	MNGLRPLLLTLLLLLFSQLALHAQQKSVTYTGKVVDRTSGQPVAYATVMVADELTKQGISGSTTLEDGTFTLETTAENYYLEISFIGFEKKVIHPSKTDAGIVDLGIIEITEDAQQLEEVVVEGEVSQTVFQLDKRVFNVGKDLSSTGASALEVLNNVPSVNVNIEGQISLRGSNGVQVLINGKPSILTSDENNALGTITADIIERVEVITNPSAKYDAEGTSGIINIVLKKEEKRGLNGSVSVNTGAPNNHSVGVSLNRRTEKLNLFTQLGVGYRELPNEITVRNTDLVTGNSILSTGDQFRNETFYNFILGTDYYITPNDVLTLTGNFALEIEDQPSTTNFIAWDGDGNNTSQWERTEVTDARNPKFQYELQYKKDFEDDEDHDLIFSALGNFFGKDQSSDFVDTTLSGEDRDAEQFTRTDFEESVYTFKLDYTKPFSDAFSIETGAQYILNDVGNDFEVQNLENGVFVSDPGLTNIFEFDQNVLGVYGTAAYEGKKWGLKAGMRLENTELGTLLVNTNESNDQNYTNLFPSVHTSYKFTEKVSLQAGYSKRIYRPRLWDLNPFFNIRNNFNIRQGNPNLLPEFTDSYEITGIFFVGKTSLNLGVYHRYTTDIIERISTFENNVNIRRPENIGTNNALGVEFNTKYSPVNWLTFNLDFNYNTFAREGTFEDTVFDFSADQWSSKLLTKVKLPWDIDFETTGNYHSAFQTVQGEISAIAFLDMGLRKKLMKGKAVLNLSIRDAFASRIRENQIVQTDFEVFNRSFRARFVAFGFSYGFGKGEAMQYSGRKR
NODE_2_length_991395_cov_1536.519585	fig|111500.43.peg.4812	peg	NODE_2_length_991395_cov_1536.519585_625300_623795	625300	623795	-	Beta-lactamase class C-like and penicillin binding proteins (PBPs) superfamily				atgaacaaattcgtaattaccttagcgctaagtgttggattcttttaccactcgattagccaagatattcagccgattgaaagcaaaattgaacgttttatagaaaaaggcaagctaccctccatggccattggggtctttaaagacggaaaaatagtctatggtaatgcgttcggatacttagatattgaacagggtattcatagtaccattcagacaccatatcaattggcttctttaaccaaacctattacggcaactgcaattatgaagttgtgtgaatatgaaatccttgacttagatgaccctatttcaaaatttgtttccataaaaaaagctgattctaccttcaacgaccctaccctgcgacaagtgatgaaccacaccgctggtctgggcacctattttgacctctattacgccgatgaggaggtaagaccacaaacttttgaagacgcttggaatacgtatggaacggtctttcaacaaccgggtgaaattagtgaatactccaatttggggtatggccttttggactacatcatcgaccttaaaacgaaaaagggctactcagaacttctgaaatctgaaattttcaacccattggagatgcggaacgcttttgtgattgaaaatgatgtttccaatgatgtgtcgttggccaaaaaatataccgcaactatggaagaactgcccgccgtttggaacaacgcaccaggtgctggaaatgtagcagcaagcgtagaagatcttttgaaatttggtgcatttcatttgcaaatgaacaagaagcatgttctagggaaagattttttgaaaagaatgcaggagtacaaagaacctggtgccctgtttcattattatcaggatacgtattacggtctcggttggtatgtaagggaatcagaccaaggacaaaaagtggtttggcatgaaggtggaatgatgggcgctagtaccgttttaaaacttttcccaaaggaaaaagtagtggtagcggtagttaccaacacctatgctccacagctacttcgagaaattacggatgatatcgtatcggagttcattccgaattacaaaccgaccccaatgaacgagattgccaattatacctcatcgacgcaagacaccactttgttcggactttggaagggaaccatgcatatagatggtcaacctattccattttctttaaagctttcagaaaacggttcagaaatacaatatctcgattttggttttagttcgtttttaacggattatcagcccatcccagtaagttcgaagttgttaatgggattgagcttcaaaaactatttcatgggaacaggtgttggaaacctgcccgctaaaactattcgaaaagaattaccacattttctatcgttgaagttgtaccgtaagggaaaccaattgaatggaactttggtatatctcgctgcggcggaacgagaatactacgcacgtccctacgctatttcactaatgaaacaaaaaaaaccgtag	MNKFVITLALSVGFFYHSISQDIQPIESKIERFIEKGKLPSMAIGVFKDGKIVYGNAFGYLDIEQGIHSTIQTPYQLASLTKPITATAIMKLCEYEILDLDDPISKFVSIKKADSTFNDPTLRQVMNHTAGLGTYFDLYYADEEVRPQTFEDAWNTYGTVFQQPGEISEYSNLGYGLLDYIIDLKTKKGYSELLKSEIFNPLEMRNAFVIENDVSNDVSLAKKYTATMEELPAVWNNAPGAGNVAASVEDLLKFGAFHLQMNKKHVLGKDFLKRMQEYKEPGALFHYYQDTYYGLGWYVRESDQGQKVVWHEGGMMGASTVLKLFPKEKVVVAVVTNTYAPQLLREITDDIVSEFIPNYKPTPMNEIANYTSSTQDTTLFGLWKGTMHIDGQPIPFSLKLSENGSEIQYLDFGFSSFLTDYQPIPVSSKLLMGLSFKNYFMGTGVGNLPAKTIRKELPHFLSLKLYRKGNQLNGTLVYLAAAEREYYARPYAISLMKQKKP
NODE_2_length_991395_cov_1536.519585	fig|111500.43.peg.4813	peg	NODE_2_length_991395_cov_1536.519585_626368_625355	626368	625355	-	hypothetical protein				atgttgggtttttatttgctgagtctattgaattttgtggtttttcacacgatgttttttatgaatcgtgtttattggattccttttctacagcttgagctcgtttttggttttggtccatcgctatacctgtatacaaaaagccttacagatagctcatatcgctttgcttctaaagaatggcttcattttgttcctgttgtaatggaattcgttttttatcgaacagcttggtttcgaaccggcgctattcggttatctgaaactcctattacatgggaaaataaagtatttctagccgtacaatgggggggactactttccgtcgtagtatatctcaccatttcgatttttcttttgattaattacaaaaaatgggtgagggaacatttttcaaacttagaaaagcgcagactacattggtatgaaaaagccgttatcgcctatgcgtttttttggctgttgtggatattatttcagatttctgacatttttctgtttcaggggacattgaaaccgtattatttcaattttggtttaatgattatagcgattttgaccctttggattggtttcagaggctattcagcgatactctctcagaccacaggttttcttgccgatttgaaacgctccccaaccccatcgcaaaatgcgttgcaactggaatcaatagtgcaaaccttgcaagttgaaatggcggataacaagtattttttggatagtgatttgaccttgtcaaagttgtccaaattgaccaatattcccgaacgtgatatttccagagctttgaatcagacgttgaatcgtaactttcatgaattcgtaaatgactatcgcgtggcagctttcaaatcaaatctgggacgcaaggagttttcccatctaaaccttttgggtattgccttagaaagcgggtttggttccaagtctacattcaatttggttttcaaagctaaagaaggaacaacgcccaagcagtatctgcagaaggtacaagcgaagaagtcctaa	MLGFYLLSLLNFVVFHTMFFMNRVYWIPFLQLELVFGFGPSLYLYTKSLTDSSYRFASKEWLHFVPVVMEFVFYRTAWFRTGAIRLSETPITWENKVFLAVQWGGLLSVVVYLTISIFLLINYKKWVREHFSNLEKRRLHWYEKAVIAYAFFWLLWILFQISDIFLFQGTLKPYYFNFGLMIIAILTLWIGFRGYSAILSQTTGFLADLKRSPTPSQNALQLESIVQTLQVEMADNKYFLDSDLTLSKLSKLTNIPERDISRALNQTLNRNFHEFVNDYRVAAFKSNLGRKEFSHLNLLGIALESGFGSKSTFNLVFKAKEGTTPKQYLQKVQAKKS
NODE_2_length_991395_cov_1536.519585	fig|111500.43.peg.4814	peg	NODE_2_length_991395_cov_1536.519585_626513_626638	626513	626638	+	hypothetical protein				ttgaaggaaagtaaataccaaaacaattgcaacaaaaaaagcaaattgggcatggggatatttttcattttgtctgaaaaacccgaaattcctgtaaactataagtccatgttcatttcgctatga	MKESKYQNNCNKKSKLGMGIFFILSEKPEIPVNYKSMFISL
NODE_2_length_991395_cov_1536.519585	fig|111500.43.peg.4815	peg	NODE_2_length_991395_cov_1536.519585_626635_627204	626635	627204	+	hypothetical protein				atgaaatcggaaaaaccacaccaaaaacagcccagctggttgcaaaaagctcgagaacattggaaacacaagggccaaaaaagacctgaatttgctgttgaaccgcaaacggggcaacgttcggtttgggattttccaagacccccggttgtagaagcggttaagaagtccgttcgtattgtgtatcagggcgaaaccttggcacaaaccactgacgcattggctatacttgaaaccgccagtcccccaacctattacattcctcccaaagatatcaagctacaccttttggtacgggtaccgaataaaacgtctatgtgcgaatggaagggcagcgcgacctattggtcgcttgccgaccagcccaacctcgccgtagcttggtcgtacgccaatccttttaccgaattcacagccttaaaagattatttgggcttttatccccaacatctagaatgttatgtggacgatgagcgcgttgttccccaacctggacgcttttatgcaggatggattacctcagatttaacgggtccttttaaaggagagccgggtactgggcactggtag	MKSEKPHQKQPSWLQKAREHWKHKGQKRPEFAVEPQTGQRSVWDFPRPPVVEAVKKSVRIVYQGETLAQTTDALAILETASPPTYYIPPKDIKLHLLVRVPNKTSMCEWKGSATYWSLADQPNLAVAWSYANPFTEFTALKDYLGFYPQHLECYVDDERVVPQPGRFYAGWITSDLTGPFKGEPGTGHW
NODE_2_length_991395_cov_1536.519585	fig|111500.43.peg.4816	peg	NODE_2_length_991395_cov_1536.519585_627366_628664	627366	628664	+	Beta-lactamase class C-like and penicillin binding proteins (PBPs) superfamily				atgaaaacgctttccattctttccgttgctttgtcgttcagctttgcaatttccgcccaagaacccttgagcgccgaacaatcaaatccaaatattttgggatggatgcagggatttccacccacaaaagacaaaacggtatcagccattgacggaagcttttttcgatttccagcgctccgctatagtgtttgcaacatgcgacaatttatgcccaccacagaagttagggctgcccaaaataaatcatacacgttcgaagtggttctggataatgccatagatagcctaacctttgttccctggaatagcacggaatccatgacttgggaaacctcactttccaagaactacaccgatgggatattgattttacataaaggaaaaatcgtttacgaaaaatactttggttgcttaacacctgaaggagttcatgctgctatgtcagtgagtaaaacttttacaggcacccttggcgcattattggtggaagaaggtgttttggatgagaacaaaaccggggcggattacgtgccagaattaaacggttcggcatttggtgacgctactattcgccaaattttggatatgaccacagggttgaaatacagtgaagattattctgaccctaaggcagaaatatgggccttttcagcagcaggcaacccgtttcccaaaccaaatagttataccgggcctaccaattattacgattacttgaaaacggttcaaaaggaaggataccatggtgaagtgtttgcttacaaaaccattaacacggatgttatgggttggattgtttccagagcaactggaaaaagtatccctgaatttctgtctgaacgaatttggcagcccctaggcactaaggtagatggttactttcaagtggatggtgcgggtatcgccttcgcgggaggtgggttcagcgccaatatgagggacatggccctatttggtgaaatgattcgaaacaaaggaagattcaatcaaaaacaaattctgcccgaaaaactgattgaatccattatggaaggtggaaacaaaacccattttaacaaatccatttacggcgaaaccttgaagggttggagctaccgaaacatgtggtggatgacacataacaaaaacggcgcttttgcggcccgtggcgtccatgggcaaaccatttatattgacccaacggtagaaatggtcatcgttcgttttgcctcccatcctgaggccaaaaattcgaaaattgaccctacctccttaccggcttatgaggctgttgctcaatatttgatggaaaaataa	MKTLSILSVALSFSFAISAQEPLSAEQSNPNILGWMQGFPPTKDKTVSAIDGSFFRFPALRYSVCNMRQFMPTTEVRAAQNKSYTFEVVLDNAIDSLTFVPWNSTESMTWETSLSKNYTDGILILHKGKIVYEKYFGCLTPEGVHAAMSVSKTFTGTLGALLVEEGVLDENKTGADYVPELNGSAFGDATIRQILDMTTGLKYSEDYSDPKAEIWAFSAAGNPFPKPNSYTGPTNYYDYLKTVQKEGYHGEVFAYKTINTDVMGWIVSRATGKSIPEFLSERIWQPLGTKVDGYFQVDGAGIAFAGGGFSANMRDMALFGEMIRNKGRFNQKQILPEKLIESIMEGGNKTHFNKSIYGETLKGWSYRNMWWMTHNKNGAFAARGVHGQTIYIDPTVEMVIVRFASHPEAKNSKIDPTSLPAYEAVAQYLMEK
NODE_2_length_991395_cov_1536.519585	fig|111500.43.peg.4817	peg	NODE_2_length_991395_cov_1536.519585_629422_628715	629422	628715	-	hypothetical protein				atgagaaaactgaagacgtttgcccttggcatttcctttatgggattggcggttatggcctgcaaaggccctaaagaaaaatcagaaacggaagaaacggccacggaacaaaccgaagtgcagacagaagaaactactgccgaaacggagaaagtttcaaaatcgagcatggtgctaaacgcgaacttagctacggaagaagaactggatgcagcgggtgtcacagctgaaatggtgaaagttattttggagaacagaccctttttgaccatgaacgatttggatgctttaatcgtggaaggggaggatagaaacagtttatatcatgccatattcgtaccctttaatttgaataccactccagaagacgattttaaaatgattccagaggttggggaccgaatggcccatgagtttgaggaatatcgcccttacaccagtatcaagcaattcagacgtgaaatcggaaaatatgtggatgaagccgaggtagcacgctatgagaattatgtttttgtgccagtggagttgaatactgcttccgaagaagacatcaaagccttacctggcgtagggaatcgaatggcgcatgagtttgaagagtatcgcccttacagcagtatggcgcagttcagaaaagaaattggcaaatacgttgatgacaaagaactggccagattagagcgtttggtttatctgaaggaataa	MRKLKTFALGISFMGLAVMACKGPKEKSETEETATEQTEVQTEETTAETEKVSKSSMVLNANLATEEELDAAGVTAEMVKVILENRPFLTMNDLDALIVEGEDRNSLYHAIFVPFNLNTTPEDDFKMIPEVGDRMAHEFEEYRPYTSIKQFRREIGKYVDEAEVARYENYVFVPVELNTASEEDIKALPGVGNRMAHEFEEYRPYSSMAQFRKEIGKYVDDKELARLERLVYLKE
NODE_2_length_991395_cov_1536.519585	fig|111500.43.peg.4818	peg	NODE_2_length_991395_cov_1536.519585_629856_629419	629856	629419	-	hypothetical protein				atgcaaaccaataatcgaaaaaacacttctttaggacttaaaccaaccctattggccactttgctcttcattatgataggtacggttatggaactttacctcttaggacattatgaagaccggttgcagcttattcccatagcgtgcattgcggtattattgattttattgcttctattgttggtggttcgaagtaaggtgcttcagaaaattttcaaattcattttattgcttacggctggtagcggtatttatggagtttttctgcatctgaatgcgaattatgagtttgagcaagaaatgcgacccgctacaaaaggttgggatttgtttgtggaaagtctttctggtgccctacctacattggcaccggcaagtatgattgtattggcactaatcggatattcatatttaacactcttaaaacaacaaaaatga	MQTNNRKNTSLGLKPTLLATLLFIMIGTVMELYLLGHYEDRLQLIPIACIAVLLILLLLLLVVRSKVLQKIFKFILLLTAGSGIYGVFLHLNANYEFEQEMRPATKGWDLFVESLSGALPTLAPASMIVLALIGYSYLTLLKQQK
NODE_2_length_991395_cov_1536.519585	fig|111500.43.peg.4819	peg	NODE_2_length_991395_cov_1536.519585_630096_631979	630096	631979	+	hypothetical protein				atgggagaacataaagtagacagtaaaatcaatcataggagccgcttggtttacatcaaccatttgcttgaagacctgcgaagtcttgagtacatgcttaataataacatgattgaaacaggagtggttcggttgggggcagaacaggaattctgtttggttggggattgctggcgacccgcattgaacgcaaaagccgtcttggaaaacatagacgattcacactttactacggaattggcccagtacaatcttgaaatcaatctagacccttttgctggaaatggttcggtattccagaaaatcagggaacaattgaattctttgcttcaaaaagcaagaattgctgccgaggcagaaaacagtaaaatcgtgctatcgggaattctacccagtgtttcaatgaatgaaattggactgcaatccatcaccaacgaaccgcgctatcacgcgttgaatgagacacttctagaaagtagaggggatgattttaaattacagataagtggggttgatgagttgtccatgacacacgataccgtcatgttcgaggcgtgcaataccagctttcaaatgcatttgcagattgaccctgaagattttgaatcgagctacaattgggctcaagccatctcgggacctgttttggctgcttgcgtgaattcgcccttgcttcttggaaaagagctttggcatgagacgcgaatcgccctgtttcagcaaagcattgacacccgaacgttgactcgagccaacatagaccgacaggcccgagtatcgtttggtgaagactgggtcagaggctcaattttggaccattacaaaagtgaaatttcaaagtttcacattctactcaccaaggaaatcgaaaacaattcgtttgaagaactgcgaaagggtcaaatacccaagcttaaggctttgaatttgcataatggcacggtgtatcggtggaatagaccttgttatggcgttggaggcggcaaggcccatgtgcgtatcgagaatcgctacattccgtctggaccatccgttgaagacgaaattgccaacatggttttttgggtaggattaatgtcaggacgcaccaaaaaatatgagcatctctgggaaaaaatggattttcaagatgttcgcgacaacttccagagggctgcaaaatatggttccgatgccattatgatttggaatggacgtaaaagattggtcaaggatttaatccttaaagaacttatgcctttatgcgagaacggcctgaaaaaactggaaatcgacagttcggatattaagcactatctcaatatcatcctgcaccgattggaaacccaaacaggctcgcaatggacggttaaaaactttagaaacctaaagcagaaatatggtcaagaccatgcactactaacggtgaccaaggccatgcatgataatcaaataaaggatatccccgtgggagaatggccagatattgcgtctcatgaacgtgtgaagcaccagcccgcggacattggccatataatgtccaccagcttaattacagcaagagaaaccgattcagcaagacttaccatggaattcatgcgctggaataatattcaccatttaccgattatagacaaccagaatacactggtgggcttaatcacctggagtcacttggaacaatatcagcaagccatgcaagaccccacgaatctgctctgcgcgggcgacattatggtcactgaggtagaaaccgtagcaaccaatacccctattgctgaagccatctcaaaagctaaaaaactgaatatcggttgcctgcccgtattgcaaaacgacaaactagtaggcatcgtaacccatcgtgacctgaaccgtatcggaaatgctggaagtgtatcataa	MGEHKVDSKINHRSRLVYINHLLEDLRSLEYMLNNNMIETGVVRLGAEQEFCLVGDCWRPALNAKAVLENIDDSHFTTELAQYNLEINLDPFAGNGSVFQKIREQLNSLLQKARIAAEAENSKIVLSGILPSVSMNEIGLQSITNEPRYHALNETLLESRGDDFKLQISGVDELSMTHDTVMFEACNTSFQMHLQIDPEDFESSYNWAQAISGPVLAACVNSPLLLGKELWHETRIALFQQSIDTRTLTRANIDRQARVSFGEDWVRGSILDHYKSEISKFHILLTKEIENNSFEELRKGQIPKLKALNLHNGTVYRWNRPCYGVGGGKAHVRIENRYIPSGPSVEDEIANMVFWVGLMSGRTKKYEHLWEKMDFQDVRDNFQRAAKYGSDAIMIWNGRKRLVKDLILKELMPLCENGLKKLEIDSSDIKHYLNIILHRLETQTGSQWTVKNFRNLKQKYGQDHALLTVTKAMHDNQIKDIPVGEWPDIASHERVKHQPADIGHIMSTSLITARETDSARLTMEFMRWNNIHHLPIIDNQNTLVGLITWSHLEQYQQAMQDPTNLLCAGDIMVTEVETVATNTPIAEAISKAKKLNIGCLPVLQNDKLVGIVTHRDLNRIGNAGSVS
NODE_2_length_991395_cov_1536.519585	fig|111500.43.peg.4820	peg	NODE_2_length_991395_cov_1536.519585_631960_633159	631960	633159	+	hypothetical protein				atgctggaagtgtatcataaaaccactaaagaaggagtagtaactgaacggacgataggacatatcgctggaaaccactcggggccttgtttggtttttattgctggaattcacggtaatgaaccctcgggcgtcttcgcccttcaaaaagtatttgaaaaaataaaacagtttgaagccccattttgtggaaacgtatatgggttggccggaaaccttcctgcccttgaacaaaaccagcggtaccaaactactgacctaaatcgattatggacacgaaaccatgtttcagctttggaagcgggcagttttcaacctacaaatgaagatgaaagacaacaattacagctccatgaagcaattcaagaaattttaaaaaaggaaaaagggcccttttacttttttgatttacataccacttctggagaaacattgccttttattacggtcaacgacagtttgttgaaccgaaaattcactcatttgtatccggtccccacgatcttaggaattgaggagtatttagacggcccattattgagttatctaaacgctttgggctatgtttcattcggatttgaaagcggacagcacaatgccttggaggccattgaaaaccatgaaatatttatttggttatccttggttttcactggggttctagcgtcaaatgaaattccgttggatgggtatcgagaccggtggaaaaatcagttgtccaaacaacccttattttttgaaatctactatcggcacgaaatacaaccggaagagacctttcagatgctactgggattcaagaattttcaaaaaatctcaaaaggcgaagcactggccaaaagtgacggtaagttgatttccgctcaagaaaacacccagatttttatgcccttgtaccaaccgcaaggtagcgatggctattatttgattcgtcccattcccaaattctttctaggactctctcgttttttacgcaaagtaaactttgaccgaatatttcctttgctacccggcgttcaatggtcctctgagagaaaagataccatgttggtcaacttaaaaattgcccgatacattgctcgaccgctttttcacctttttggatatcgcacccgttatgcggacgatacacatctttacgtgcaaagtagagaacgcgcctcaaggtggagggagtacaaagtggaaagttggtactga	MLEVYHKTTKEGVVTERTIGHIAGNHSGPCLVFIAGIHGNEPSGVFALQKVFEKIKQFEAPFCGNVYGLAGNLPALEQNQRYQTTDLNRLWTRNHVSALEAGSFQPTNEDERQQLQLHEAIQEILKKEKGPFYFFDLHTTSGETLPFITVNDSLLNRKFTHLYPVPTILGIEEYLDGPLLSYLNALGYVSFGFESGQHNALEAIENHEIFIWLSLVFTGVLASNEIPLDGYRDRWKNQLSKQPLFFEIYYRHEIQPEETFQMLLGFKNFQKISKGEALAKSDGKLISAQENTQIFMPLYQPQGSDGYYLIRPIPKFFLGLSRFLRKVNFDRIFPLLPGVQWSSERKDTMLVNLKIARYIARPLFHLFGYRTRYADDTHLYVQSRERASRWREYKVESWY
NODE_2_length_991395_cov_1536.519585	fig|111500.43.peg.4821	peg	NODE_2_length_991395_cov_1536.519585_633319_634044	633319	634044	+	hypothetical protein				atgcgacctacgcttcttttggtgtctacaatggcactcctgctctcatgcgcgtctcaaagaccttcgagttcaaccgccttaccaattcctattttagcgagtgtcggaaaggttgaatctccattcctacaagaaaattcctttaccagcattggttgtgtaagattgaatagaacgcatcacgttgaagtggcgtccaagcccatggataagaatcactaccaacggtacttgaagcggatgaagcacgtgggcactgaagaaattcaggtttttcaagattctactattgcaggaaattcagtatttcatcaattcgtgctcaccaatgtggtggcactcactgaggagcttcattccgttcagaacgaaccccttgtaaatttccttaaggaagacgatgatttcagaattctgacaaaagtatctgccgtcgtaccagaagaatttaaaaagcaaattgattcggcaaccaacctttggctacaggaggaaaagggattgttatccctacggatagaagtagatacggaaacagtatttctaccgtggtccaagcttcaggtatttgattttgaaacgcatcaagcctgttggcaacaagatggacgtggaagttataagataggtttgctggttcctgaagatagttcttgccccggcaatacggtgacccagcccttggccaaagacaacttgaacgaatatctaaaattccgataa	MRPTLLLVSTMALLLSCASQRPSSSTALPIPILASVGKVESPFLQENSFTSIGCVRLNRTHHVEVASKPMDKNHYQRYLKRMKHVGTEEIQVFQDSTIAGNSVFHQFVLTNVVALTEELHSVQNEPLVNFLKEDDDFRILTKVSAVVPEEFKKQIDSATNLWLQEEKGLLSLRIEVDTETVFLPWSKLQVFDFETHQACWQQDGRGSYKIGLLVPEDSSCPGNTVTQPLAKDNLNEYLKFR
NODE_2_length_991395_cov_1536.519585	fig|111500.43.peg.4822	peg	NODE_2_length_991395_cov_1536.519585_634045_634440	634045	634440	+	hypothetical protein				atgaagaaactcctcctcctttctctaatttgttccatctttttcggcagttgtgaagatattattgaagtacaagacatttccaacgaaagtgtggttcttttggcaccttctgaaaacacaatcgtaacggatagcgtagtaaactttgtttggaatgagattcccgatgtggatattgacgcttatcgtgttcaaattgcaacaccttctttcgaaaatgccgcgcaaattgttttggacagtacgctaccactagactctaccttcctgggtacccgagtatcccagaagctttcgaatagggattaccagtggagggtaaaagccatgaactcggcatttgaaaccgattttactgtgaatacatttaccgtagcagtgccatccaattaa	MKKLLLLSLICSIFFGSCEDIIEVQDISNESVVLLAPSENTIVTDSVVNFVWNEIPDVDIDAYRVQIATPSFENAAQIVLDSTLPLDSTFLGTRVSQKLSNRDYQWRVKAMNSAFETDFTVNTFTVAVPSN
NODE_2_length_991395_cov_1536.519585	fig|111500.43.peg.4823	peg	NODE_2_length_991395_cov_1536.519585_634446_634910	634446	634910	+	hypothetical protein				atgcgacaaaaacaaaaaacatatctgcttttggccttggtggtggtcgtttggggaattcttgggttccgcatcgtgaaaaccttgtccccagattcggacaatgaagtcatgccaacaaaagtagcggcctttagcatacccgaaatccaaaatgattcgtttgccatcagtgcgaattatcgagacccttttctaggtacttgggccaaaaccgaaaaaccgaagaaaaaaacaaccccgcgaaagccccaaaaacagttacctaaaatccaaattgtctattccggttcaatggccgaaaatggtaaaaaaggtcgcatgtattttgttaccatacatggaaaacaacatatcatgaaggtaaatcaaaccattgaaaacgtgcgcttgctgaagggtaacaaacaggtcattaccgttcgttatcctggtcataccgaaaccattgcgctacaaaaatga	MRQKQKTYLLLALVVVVWGILGFRIVKTLSPDSDNEVMPTKVAAFSIPEIQNDSFAISANYRDPFLGTWAKTEKPKKKTTPRKPQKQLPKIQIVYSGSMAENGKKGRMYFVTIHGKQHIMKVNQTIENVRLLKGNKQVITVRYPGHTETIALQK
NODE_2_length_991395_cov_1536.519585	fig|111500.43.peg.4824	peg	NODE_2_length_991395_cov_1536.519585_634907_636172	634907	636172	+	hypothetical protein				atgatattccctcgaaaaataaaggcgggggcactccaatttgtcctattcattggtacgctcatcgccgtgcttcttttttcgttcgtactcatttcacacgttcataatcaatttcggaagaagtcagctttttttgtggatttaattcgcgctaacgataatgcaattgaccaatccttgcaaagcagtctaccatcgcattccgatgtaatcctcacccaaacaactaaagaaggggttcaaaccgaggtcataagacaaccatggggcatctttgaaatccgtaaatcaacagtcaccaaaggaaaattaaggtataccaagaccgctttggtcggtaatcgtaatgaaaaacttccagcgctgtacctaaaagaccgacagcgccctttagtgattgcaggtagggctaaaattgtgggcgatgcctttttacccgaacgcggcattaaaaccggaaacattgcaggaaacggctacgcatatcaaaatctactttttggcagacagcaacgtagtcaagaagaattaccccaattggacgaaaatcaaaataaaaccctttatgaattatctcaaggaatcattcaatcaagaggagaaagtgtttccaattcacgacaaaattccttgagcaatagttactcaaaaccagttcaaatttgggagggtacccaaataaccctggaggggattcaactttctggtcatatcattgttcgggcaacccagagcatcattgttaaaaatacagcgctactagaggacgtcattttaattgcaccaaaaatagaagtagctccgggaacgaatggaaattttcaggccttcgcttcaaaaagtattgaaattggtcaaaattgtagcctgagctaccccacggttttagccgttgtagaccaaaaaccaaaggatgcccaaaacctccagaaaataggaatacatatcggaaagaacagtacggttcgtggtgtagcctgttacctcgaacggcacgcaattaaaatgccgctgtatcccaacattcatatagcggaaaatgccgtactcattggcgaaatcctaaacgaagggactttggagctaaaaggtgaagtttcagggagtgtaaccacttctggttttatcgccatggagcaagggagtatttaccaaaatcacttgtataatggtcaaatccgtaggaatgagttgcctaatgcctacacgggacttatgtacaccaaccagaccccaaatgcagtaatgaaatggttgtattga	MIFPRKIKAGALQFVLFIGTLIAVLLFSFVLISHVHNQFRKKSAFFVDLIRANDNAIDQSLQSSLPSHSDVILTQTTKEGVQTEVIRQPWGIFEIRKSTVTKGKLRYTKTALVGNRNEKLPALYLKDRQRPLVIAGRAKIVGDAFLPERGIKTGNIAGNGYAYQNLLFGRQQRSQEELPQLDENQNKTLYELSQGIIQSRGESVSNSRQNSLSNSYSKPVQIWEGTQITLEGIQLSGHIIVRATQSIIVKNTALLEDVILIAPKIEVAPGTNGNFQAFASKSIEIGQNCSLSYPTVLAVVDQKPKDAQNLQKIGIHIGKNSTVRGVACYLERHAIKMPLYPNIHIAENAVLIGEILNEGTLELKGEVSGSVTTSGFIAMEQGSIYQNHLYNGQIRRNELPNAYTGLMYTNQTPNAVMKWLY
NODE_2_length_991395_cov_1536.519585	fig|111500.43.peg.4825	peg	NODE_2_length_991395_cov_1536.519585_636196_636474	636196	636474	+	hypothetical protein				atggaaaccttggttgcctctgtattgattgtaatcatttttatggtttccagtttggtgctgaataccgtttttcagtctcatatggataacggaacagcagccgtgaagcaggaactcctttggttggaatatcaatatgaacatcaaaaactggagttgccctatttggaaaagcaaaaagattggaccttgagcgttatggaaaatggtccagaaaacatcatttttcaagcggttaaaggggaaggagaaaaaaaagtcgtagtgcagctgtga	METLVASVLIVIIFMVSSLVLNTVFQSHMDNGTAAVKQELLWLEYQYEHQKLELPYLEKQKDWTLSVMENGPENIIFQAVKGEGEKKVVVQL
NODE_2_length_991395_cov_1536.519585	fig|111500.43.peg.4826	peg	NODE_2_length_991395_cov_1536.519585_636471_636956	636471	636956	+	hypothetical protein				gtgaaaatcaagcgaaaaataaaggcctttaccctaagcgaaatgctggtcgtgctgctcatcaccaccattatcgtgagtatggcttttatggttttgcgtttggtgcaacaacaaatgcgtgctgttcaaagtaactatgtaacatcgcatcaaattctcgacttaaagcaacgactatggatggacttcaatcggaatgaccaggtacactttgatgccaaaagcaatgtacttcttttaggaaatcctattcaaccccaaacgtatcaattcgaggaacagcatatcatagtcgaaaatgacaccgttgacctcaaactgacccaaaagcaattttatctccttggagaacaagtacagaacggcccattggatgccatgaaattaaaaattgctgtagggaaacaaacacatgaaattttcgtacgaaaagaaaatgcagcgaccacacaaatgaatgaaacgctatgggatttaaactag	MKIKRKIKAFTLSEMLVVLLITTIIVSMAFMVLRLVQQQMRAVQSNYVTSHQILDLKQRLWMDFNRNDQVHFDAKSNVLLLGNPIQPQTYQFEEQHIIVENDTVDLKLTQKQFYLLGEQVQNGPLDAMKLKIAVGKQTHEIFVRKENAATTQMNETLWDLN
NODE_2_length_991395_cov_1536.519585	fig|111500.43.peg.4827	peg	NODE_2_length_991395_cov_1536.519585_636941_638074	636941	638074	+	Type IV fimbrial assembly protein PilC				atgggatttaaactagaaacctctattccagaatctgggggcacacagcccatggaaaagttagatagtcttctcaagaaagagattgttttgtttggcaaaggtttcggcaataccaaaaaggaaaatttctacacggaattgggcgttttggtaaaggcaggaattcatttgcgtgaggcacttcagattttatccgaaaaccaaaagaagaggaacctgaccctcctttatcaaaacatggtaaatgatttggatgcagggcaatctttttatgaagtattgcgcaaacaaaagttttttagtgaatatgagtgttattccattcaaattggagaggaaagcgggcgtttggatgagattttagaagaactcggttccttttttgcttcgaaaaatcaacaacgcaaacaactgataaacgcattgacataccctgctatcatctttgctacggcatttttggtcgtggtttttatgctgcggatggtggtgcctatgtttgaggatatatttagccagaaccaagtcaaattacctgtactcacccgttggattatttcggtatcgcacggaatagaaaaatatggattactggttttactgcttttttcagcagggattgtgctttttcgtgttttttcaaagaacgagacattccaagccaaaaaggatgccttcttactcaaactgcccatatggggaccttttatcaaatgtttgtacttggcgcagtttacacaggccatgcacttgttgaccacctcaaaagttccgatggtggaaagcgttaaaatgacgcggaaaatgattggttttcatcctttaaaaaaggccttaacccaaatggagtcgcgaatcatctctggagataatctcgccgaaagcgtaaaggacattccgctttttgatgcgaaaatgacctcattgatgaaagtggccgaagaaaccaatcaaaccgagtatatctttgaaagacttcaaagtcaatatcgttcggaactgcagcaaaaatcaaaattgctctctactttaatggaacctgtgattattgttttcgttggggccttcgttggggtaatcctggtttcgatgtacttaccaatgttccagctgagcagcgtattgggctaa	MGFKLETSIPESGGTQPMEKLDSLLKKEIVLFGKGFGNTKKENFYTELGVLVKAGIHLREALQILSENQKKRNLTLLYQNMVNDLDAGQSFYEVLRKQKFFSEYECYSIQIGEESGRLDEILEELGSFFASKNQQRKQLINALTYPAIIFATAFLVVVFMLRMVVPMFEDIFSQNQVKLPVLTRWIISVSHGIEKYGLLVLLLFSAGIVLFRVFSKNETFQAKKDAFLLKLPIWGPFIKCLYLAQFTQAMHLLTTSKVPMVESVKMTRKMIGFHPLKKALTQMESRIISGDNLAESVKDIPLFDAKMTSLMKVAEETNQTEYIFERLQSQYRSELQQKSKLLSTLMEPVIIVFVGAFVGVILVSMYLPMFQLSSVLG
NODE_2_length_991395_cov_1536.519585	fig|111500.43.peg.4828	peg	NODE_2_length_991395_cov_1536.519585_638581_638075	638581	638075	-	hypothetical protein				atggataaaaggaataaactgcttattgctggatttgtagccttgttctttttgtgctaccagtttggatttaaaaagacctttgctgccagaagtacctacctagaccttagtaaaaaagcaatgcttcaagaacgtattcccgaaaaactagcagggcttcaccaaaaaaacaaagcgttggacgaccgactcaaagcgctggatttaagtgggaattcgtttcaaagcgaccttttggcttttttgaaccaagaaaatgccaaaaatgaagtggttatcaaagattttaacgctcctcatgtacatgaagatgagaacgggattagagaaacgtatcaggtgacgctaggtggcggatttaacgcgatgcttaaaactttgcatgccttggaacaaaagaaaggttttggaagtttagagcatgtaaaattggagaagatgaaggatttacggaccagaaaaacgcttttgaccgctgacgttcatattgtgctactgaagtaa	MDKRNKLLIAGFVALFFLCYQFGFKKTFAARSTYLDLSKKAMLQERIPEKLAGLHQKNKALDDRLKALDLSGNSFQSDLLAFLNQENAKNEVVIKDFNAPHVHEDENGIRETYQVTLGGGFNAMLKTLHALEQKKGFGSLEHVKLEKMKDLRTRKTLLTADVHIVLLK
NODE_2_length_991395_cov_1536.519585	fig|111500.43.peg.4829	peg	NODE_2_length_991395_cov_1536.519585_639785_638574	639785	638574	-	hypothetical protein				ttgattcaacgtcttttacatatcgtcaaggggaatcgctactacgcactagaggtatccgattcaacggaaggcgaacgttttcatcttttggagttgcacaaaagaaaaggtgaactgcatttagagaaagaagagacttttctggatttggcagatgttgcgaaccaaatcaaaaagcatgttcctattgtattggttttgaataccagtcaagtgcttttgaagacggtacccaaaacaaatcaaaagactacgtctgatgtattgcagttggcgtttccaaatctcgaccgcgagcaattttatcatcaatcggtttctggaaatacagctgattttattgctttaacaaaaaaatcggttttggaaaattggttggaacgtctttccgaacataaactgcatccgtatgcttttgggttaggacctctggccatcgacaatctatcggactgggttaatgacgaactacgcttttcaggatacttagcatcttttgaaaatcggggtttgaatgctttggacgctacaaattcgaatacagatttagaatcaactgaacatgaaatcaatggtattcagatttcttccaagggccttttgggcttcgctacgattctttctgatattaaagggaccactattgctgggaataccgaaagtattgcttcaggtctcaccaaaaactttttcaatcaacgtttcttttcacttgggatacagtacggattgtttctctgttttgcactattactactcaattttttaggatggtcttattatacagagaaagtcaatacctttcaagattcacaagcgttgaaccaagagcaattaagtaaaaccaaacaattggaaaagctggttgcttcaaaacaagaaaagctagagaccttgcagcgcatgggaaataccaagtcaagttggtattttgaccaagtggcgcagctaattccatcctcaattcttttggaccgttttgaatatcatcctttgttgaatcaagtacgaccgaataagccgatttttttggacaaggacaagattttgattgagggtcaagcgcgaaacgaacaggattttctactctggacgcgaactttggaagacaagtcttgggtaaaaggaatatttattgatgattacggaaaagaacccaaatcgggaattcgttttcgtatatcgcttgaaatcaataacaatggataa	MIQRLLHIVKGNRYYALEVSDSTEGERFHLLELHKRKGELHLEKEETFLDLADVANQIKKHVPIVLVLNTSQVLLKTVPKTNQKTTSDVLQLAFPNLDREQFYHQSVSGNTADFIALTKKSVLENWLERLSEHKLHPYAFGLGPLAIDNLSDWVNDELRFSGYLASFENRGLNALDATNSNTDLESTEHEINGIQISSKGLLGFATILSDIKGTTIAGNTESIASGLTKNFFNQRFFSLGIQYGLFLCFALLLLNFLGWSYYTEKVNTFQDSQALNQEQLSKTKQLEKLVASKQEKLETLQRMGNTKSSWYFDQVAQLIPSSILLDRFEYHPLLNQVRPNKPIFLDKDKILIEGQARNEQDFLLWTRTLEDKSWVKGIFIDDYGKEPKSGIRFRISLEINNNG
NODE_2_length_991395_cov_1536.519585	fig|111500.43.peg.4830	peg	NODE_2_length_991395_cov_1536.519585_641964_639790	641964	639790	-	Type IV pilus biogenesis protein PilQ				atgaaacaatttcttaccgcttttttgttgacctgtgtttgcgggtttggctgggcacagtcggttgatagaatccaagaattagataaccaactggaacgttttgccttggaatatcctgaatatagtgagtctataaaactggaaatggatgcgaccaacgtaaccttgcccaatttgctaatggcactttctcaagtacatcagttgaatttgagtgtgggtcaagatgtgatgaacatcaatgtggtcaacaatttcaccaacgttacggtctccgaattgcttctgtttttgtgcaaggagtatggattgacaattgattttacgggaagcattttatcggtgaaaaaatatattccacccccgcaattacctgaagttcgtgatattggggtgcagtatagcttaagcaacgacgccatttcattcgatgtggacaatgctcctttggaaaaggtttttcgtagggtaatggaagcttcaggcaaaaacctgctctattcgaatgctctacgaacccaaaacttgtcgatttatttaaacaatacttcttttgacactgccatggagaaattggcagtggtcaacggactcttgcattcaaaatcgagggatggattttaccttttcagtgcttctgaagcccaaggaaaccaaggcggaaataactctgtaggacttcaacccggaatgtactacgaggtattggattcggtaaaccaaatgctcaatgtgaatttcaataatgcttccattgccaatattatagcagcattgagtgtagatttaaatttggatgttttcaccgcgacaccattagaacaagcgggtaatgtgacttttaacgcaaaatccattctgtttgatgatttgttgacgcacctctttgaaagcaaacaaaatgcttctcccatctcgaggacttctacaaatggagcaagttcgagaaggggagctgccgcatctgcgcaaccggccgcttcccaagggaaatttacattcaaaaaggaaaacaacatttactttttcggaacggccgaccagctcagcttacgagaagtggaaatcgtgcagatgatgcaccgttccgtggagttgttaaatgacccatcgtattattctggtggcttgcgaactgccggccgaaccaatcaaggttctgtaaactattttggaaatggaccgaataatgccggtggaaactcattgcaaaatcaaggtctcggacaacgaagaaccatcaatacagcgggaagtcaatttgacaattaccaagatggtgccgaggcattggttaacattcttccggaagaaatcaaatcagaattggacattaaagtcgattttgaattgaacagctttttggtaagtggaccgtcatccaaagtagaacgctttaaaagttttatcaggcaaatcgataaacccgtaccggttgtactcatcgaagttatgattattgaagtacggaaatctgccatcgtggaaactggaatcagttgggggatagggtccgaaccgaccacaacaagcgggtccatttttccatcggcggatatcactttgggagccaacacggtcaacaaggttattggaggctttgacggatttggttctttcaacatcggaaaagtagttcccgagttctttgcaaccataaaagccttggaagagaatggcaatatcaaaattcggtctactccaaaactgtcgactcttaatggacatcgcgctaacctatcgataggggagactacctattatgtaattacaaaccagaacttttttggttcacaaattccaacgacatcggaagttagaaattacgcaccaatcgatgccgaattgggggtgagcataaaacctttggtttcaggtgacggtcaagtgactttggatatcaatgtaatccaatcggatttcagcggagaacgtatcgaagaagatgctcctcccggtttgacttcacgggaatttagttccatcattcggatgcaaaatcaagatttggccattttgggcgggcttgaagaaaaactaaaaaacgactctggaagcggagtgcctttccttgccagaatccctgtgattaaatggttgttcagcaaacgaaaaagggaggataccaagcaaaaacttaccattttgataaagcccacggtcatctattag	MKQFLTAFLLTCVCGFGWAQSVDRIQELDNQLERFALEYPEYSESIKLEMDATNVTLPNLLMALSQVHQLNLSVGQDVMNINVVNNFTNVTVSELLLFLCKEYGLTIDFTGSILSVKKYIPPPQLPEVRDIGVQYSLSNDAISFDVDNAPLEKVFRRVMEASGKNLLYSNALRTQNLSIYLNNTSFDTAMEKLAVVNGLLHSKSRDGFYLFSASEAQGNQGGNNSVGLQPGMYYEVLDSVNQMLNVNFNNASIANIIAALSVDLNLDVFTATPLEQAGNVTFNAKSILFDDLLTHLFESKQNASPISRTSTNGASSRRGAAASAQPAASQGKFTFKKENNIYFFGTADQLSLREVEIVQMMHRSVELLNDPSYYSGGLRTAGRTNQGSVNYFGNGPNNAGGNSLQNQGLGQRRTINTAGSQFDNYQDGAEALVNILPEEIKSELDIKVDFELNSFLVSGPSSKVERFKSFIRQIDKPVPVVLIEVMIIEVRKSAIVETGISWGIGSEPTTTSGSIFPSADITLGANTVNKVIGGFDGFGSFNIGKVVPEFFATIKALEENGNIKIRSTPKLSTLNGHRANLSIGETTYYVITNQNFFGSQIPTTSEVRNYAPIDAELGVSIKPLVSGDGQVTLDINVIQSDFSGERIEEDAPPGLTSREFSSIIRMQNQDLAILGGLEEKLKNDSGSGVPFLARIPVIKWLFSKRKREDTKQKLTILIKPTVIY
NODE_2_length_991395_cov_1536.519585	fig|111500.43.peg.4831	peg	NODE_2_length_991395_cov_1536.519585_643379_641970	643379	641970	-	Type IV fimbrial assembly, ATPase PilB				atggctgaagttccctttcaaatacctgtccatcttcagcaacgcatctctgcggaacaagcacatcactatcgtattgtgccagtgaaagaggaggcgaatatccttgttttgaagacggatactagtgctttggaactgttgttgcaagaactccaaatcgttttggatgaccccgtctccttgcaatcttgcgatacggaggagctggaacggtatctttcttccaattaccgtattgcgacaggcactacctcaagggctttggactatagtgctgattttttggaaaaagtcattgttcaagcgaaaaatattgggagtagtgatattcattttgaaccttatgaagaacggtgtcgcgtacgtttccgtttggatggaaaacttatggaatactacgaaattcctttgaaggattatcctgctatcatcaataaaattaaggttcgcgcgcgattggatattgcggaaaaaaggcttccacaagatggtagaatcacattgaccacgcccacaaccgagttcgatatacgtgtttcttccgtccccactttatatggggaaaaactagtacttagaattctgagtaaagatgctggagcccttcaattggaagacctcggttttaccgaagaagaactgggcacctttcgagaaggcgtaaaacggccgaatggtattctattgatttccggacctacgggctctggaaaaacgactacgctctatgcaacgctaaaggaattaaatcaacccgaaaccaatatcttaactattgaggacccgattgaatacaccttggaaggtatcaatcaggtacagctgaaggaaaatattgggttggactattccagtgcgctacgcacgtttttacgacaagaccctgatatcattatggtaggggaaatacgggacgtgaaaacggcaaatatggccattcgcgcagcattaacaggtcatttggtgttgtccactatccacacaaactcctcttgggctaccatctcgcgattgattgatatgggcgtaccgccttttttgattgctagcacgataaacctgagtgttgcacaacgtttagttcgaaaactatgcccgagctgcaaacagaaagtggccatggaaccacaccattttccgaatctggggaaagctatttccgggattaaggaacattacattccaaaagggtgcaacgattgtcaccataccggatacaaaggccgaaaggcgatttacgagatactaccgattaccaaagcacttgaacaccctattaaacaaggacacactgaaattgaggaacacttgaatcaaaaccgaatcaaaacccttaaaatcaacgccattaatttggtgaagcagggggaaacttccgtagaggaagtgtattcccttttgctgtag	MAEVPFQIPVHLQQRISAEQAHHYRIVPVKEEANILVLKTDTSALELLLQELQIVLDDPVSLQSCDTEELERYLSSNYRIATGTTSRALDYSADFLEKVIVQAKNIGSSDIHFEPYEERCRVRFRLDGKLMEYYEIPLKDYPAIINKIKVRARLDIAEKRLPQDGRITLTTPTTEFDIRVSSVPTLYGEKLVLRILSKDAGALQLEDLGFTEEELGTFREGVKRPNGILLISGPTGSGKTTTLYATLKELNQPETNILTIEDPIEYTLEGINQVQLKENIGLDYSSALRTFLRQDPDIIMVGEIRDVKTANMAIRAALTGHLVLSTIHTNSSWATISRLIDMGVPPFLIASTINLSVAQRLVRKLCPSCKQKVAMEPHHFPNLGKAISGIKEHYIPKGCNDCHHTGYKGRKAIYEILPITKALEHPIKQGHTEIEEHLNQNRIKTLKINAINLVKQGETSVEEVYSLLL
NODE_2_length_991395_cov_1536.519585	fig|111500.43.peg.4832	peg	NODE_2_length_991395_cov_1536.519585_643860_643381	643860	643381	-	Permease of the drug/metabolite transporter (DMT) superfamily				atgctactaaccctgctcctttgttgtgtttttggatgtattgcttatcaggattttcaagaacgcgccgtgacttggtttttgtttcctttggttggattgctgttgttttttctacacttacaaaagaattcattggaagccattttatggttcagtttgtacaatcttcttttggtgggaattcaaacagccatactttggggatatacccgtttcgttgcgaaaaaggattttttgaacatcagtttcggcttaggtgaccttctttttttgtgcgcttttgcctttgggtttcctacaacaacattcatgattttattggtgagcggcttgcttttttctttgctgcttcatggggttttatcctacaaaaaacaggaatctaccgtgcctttggcaggtatgttgggtatttttttgagtggggttttactcagctcattttttccgcaaaccccttctttataccagatgtaa	MLLTLLLCCVFGCIAYQDFQERAVTWFLFPLVGLLLFFLHLQKNSLEAILWFSLYNLLLVGIQTAILWGYTRFVAKKDFLNISFGLGDLLFLCAFAFGFPTTTFMILLVSGLLFSLLLHGVLSYKKQESTVPLAGMLGIFLSGVLLSSFFPQTPSLYQM
NODE_2_length_991395_cov_1536.519585	fig|111500.43.peg.4833	peg	NODE_2_length_991395_cov_1536.519585_644323_643862	644323	643862	-	Type IV pilin PilA				ttggttgattttagtgttatcactacagcccaaacactacaactaccgatgaaatcgaaaagacttatgcgcaaggttcctgccttgaatttacaggagactttgattgttttggccatcattggaattctccttcttttggccctcccaaacttgatgccccttatttccaaagcgaaaagcattgaggcgcaaacccaactcaaagcgctttacaatgcgcaaaccacacatcgatacatgtacagtacttacacggctgacatgaaccaattggattttgtagcacccaaaaccgtgaaggaaaatggaacggctaattatacctactctgtagttgctgcggacaacggaacttttaaggctagggcggaggccataaccgatttcgatggtgatggcgtcatgaacgtatgggagattgatgagaatggaaatccaaaacaaatcgtaaaggattga	MVDFSVITTAQTLQLPMKSKRLMRKVPALNLQETLIVLAIIGILLLLALPNLMPLISKAKSIEAQTQLKALYNAQTTHRYMYSTYTADMNQLDFVAPKTVKENGTANYTYSVVAADNGTFKARAEAITDFDGDGVMNVWEIDENGNPKQIVKD
NODE_2_length_991395_cov_1536.519585	fig|111500.43.peg.4834	peg	NODE_2_length_991395_cov_1536.519585_644679_645407	644679	645407	+	hypothetical protein				atgaaaaagcatctttcattgggccttctattggtcctattcgcctgttttaccaaaacacaagctcaatgcccttccgggctaaccccggaatggaaataccagaacgcatggtacactggaagtaccgttgacttcgcctccggattcgaggtctggttcagtgccatacccaacaccttgaccgttacggtgaccgaccctgccggtctggtacactccgacaactatatcatcgcctcgattacaaccgccaacgcgggacagtacatcatcaccaataccgccacgggctgtacccagacccttgacgtgaccgtggacggccaagggccgccaagttcgggttcggtctggagcgagagcggtaccaccgcgaactactctggagaagttgccatcggccgcagtaccgtacccagcggttacaagcttgccgtagagggccacgtgcgtgcccgagaggtgcgcgtggaccaagatacttggccagactttgttttcaagacggattatgacctgccatccctgcaagcggtacgggagttcatcgccgaacacggccatttgcccgagatgccctccgccctggaagcggaacagaacggtaccgacctggcccgaacggaccggttgctgttgcaaaagatagaggaactcaccctctacatcctggaccaagaagcacgcatcgagaaccttgaaaagcaactggaagatgagaaatag	MKKHLSLGLLLVLFACFTKTQAQCPSGLTPEWKYQNAWYTGSTVDFASGFEVWFSAIPNTLTVTVTDPAGLVHSDNYIIASITTANAGQYIITNTATGCTQTLDVTVDGQGPPSSGSVWSESGTTANYSGEVAIGRSTVPSGYKLAVEGHVRAREVRVDQDTWPDFVFKTDYDLPSLQAVREFIAEHGHLPEMPSALEAEQNGTDLARTDRLLLQKIEELTLYILDQEARIENLEKQLEDEK
NODE_2_length_991395_cov_1536.519585	fig|111500.43.peg.4835	peg	NODE_2_length_991395_cov_1536.519585_645397_648786	645397	648786	+	hypothetical protein				atgagaaataggaactttgggctccaagggctttttgcgctgatcggggcactattgacgggaacgggcctcttcgcacaggaagaccccgatttccccaccatagcaccgccgacgcccaccgcggcctcgctgcacagctatggcaacaactcggtgaactactattccgggacagtggacgtatccatcccgctctacaccatacaggaaggcaacatcacggtgcccatcgtactgaactataccggcggcaacggcatcaaggtcgaggaacaggccagttgggtcggcctcggctgggccctgaacgcaggaggcgcggtatcgcgcaccaagcggggcgtggccgatgaggcaaccaatggaaggggcttcctcagctataccgaaatacccaaggaaaccgtcgatgccaacggcaaccccaccaacgcacagttcatcttggatatcgccaacggaatccaggacggggagctcgacaagttcatgtacagcaccccatcgggcagtggttccttctttttggactatacccaagcgggagaagtacaccaaaagccatttaccgacaagtatatcacataccaagcggtcgtgccgccctatgacgatgggagcgtacaggattgcaccaacaccaatggtctggatggtttctatatccatgacgaacagggtctcaagtaccatttcgaggaaaaggaacgcaacaactcccggaacgtcgggggcatctaccgcaactccttctgttatccgaccacttggcagatgaccaagatcgaggacaacaatagcgatctgtccgtcaatttcgagtatgacgcgttctactattccaacttcaggatggtgcccaccgtggtaggattggacaaccagaatgtgggcatcgtggaggattactttctcgccaaacggctcaggaaaatcagccataagcaaggttccgtggagttcatcccatccacttctgagcgaaaggacctggagggaaactatcccctagaccgtgtggtaatacgagatacccttggcaatgccgtaaaagagtaccatttcaactacaaatacctcaccgccaacgatttggtggatgacagtcccggaatgtcgttttccaagaacaaccgcttggtcttgaccagcatcgaagaggtgggcagcaacggacaggccctgccgccccatgtcttcacctacgacatcaaccattacttgccggcaacggacagctattccaaggaccattggggctactacaatggccagaacaacactaggctccagcccaaacagttggtaagctattgggatccctacaaatcaggtggggccggatggaccacaaggttgataggaaccgctaatcgggagccgagtgtggcccatgcccaagctgggatattgaaacgggtggactatccaaccggtggcttcaccatcttcgagtacgagggcaatacggccattaacgataaacttcctgcactggccgaatcggatggccaggtcatggaccagcccgacgtggcatatcccatctcggtggacctgtattcccaggatgtacagtcaacggtaatgacctttaggcagatacaacccccaccggccggatgcacggccacagtgaccgtcttcaatacggacactggacaggtccatgaatcgcgttcctttgcggatggggacccttcaccaggtgacccccttgtactggagataaccaatgtcttcgttccagcgggaaactacgaagtctcgtttacgctgcaaggcccgaacaacatctgcggacccggtaccaacaacgagggcatcctgatcaatgtactgtgggaggaagaatccaactcccccaccaagaacgtgggcggggtgcgcatcgccaagatcacggaccatgcgggagcgggggtatcccactaccgtaccttcgattacagcggggatgacggacagacttccggaagtgtggtcaacgtacccaagtattggttccagaacacgactctgttatccgacggacaaggaaatctagttcgcagtcctctatcccttgcggtaaggacgaacacctcgcaataccccttggtggagaccgccggaaacgtggtgggctattcaaaggtcaccgtgacccgcgacgacggtacgcaaggaaagagcgaatactactttaccgggcccaaggattataacgacagggatttcagttttgtccaacacgatggtttcagcgggattcttgaagaggatttggtagagatcgagaccgttcccgtaccaacggaaaactcccgtgaataccttcggggcaagctcctgaaacaggtagacttccgttacaatggcaccggttacgataccatcgccaagctggagaacacctatagattgctttcttacgaccccggtcaagcgggccagctaccgaaggtaaaatcacttatcgttggtggcatcaacatcgccggccaacaaaccgcccagaccgtggacaacatcaaggaatacgaaatccattctggttatatggtaccgtggaccgccgaggcgacccagtacaccgacaatggcaatatcgttaccaggaccgtcaacggctatgatgaggacgtcgacaccgtccttttgcacatgattcccatcgagaccgagtccacggacagttggggcgacaagacccttaccaaagagtactacgccttcaacgccaagaccagtcccgactacgtcaccgcacaggatggcgccattgatacgatggtcgaccagtacaacatgctataccaacctgtacagaccagtgtcttccgcaaaaagggctccgggaacttcgaggaactcaacacggtattgacccgtttcaaagtgacgagctccaatagcgtgttgcccgagaaggtatatacccgcaaggagaacgatgcccttcaggaacgtttggtctatgtagactacgatgcgcggaagaaccccctggagattagaaggaccaacgggccgagcaccatcttcgtatggggctatcggggaacccaggtcatcgcaaagctggagaacgcgagctacaacggtattacgccaacacagtcaatggcaattgacgatgccgtaaccgagtctgaaaaacatatggccaacacgattaccgataccgcgtttaggagcaccttggacggtttgcgcagcgcattccccaacgccatggtgactaccttcacctatgacgtgcccatcggcgtgaccagcgtcaccgacccgcgcggctataccacccactatggctacgatgaacagaaccgtctggagaccatcgccgatgaacagctcagaaaactacaggactatctctaccactacaaaggacaacaataa	MRNRNFGLQGLFALIGALLTGTGLFAQEDPDFPTIAPPTPTAASLHSYGNNSVNYYSGTVDVSIPLYTIQEGNITVPIVLNYTGGNGIKVEEQASWVGLGWALNAGGAVSRTKRGVADEATNGRGFLSYTEIPKETVDANGNPTNAQFILDIANGIQDGELDKFMYSTPSGSGSFFLDYTQAGEVHQKPFTDKYITYQAVVPPYDDGSVQDCTNTNGLDGFYIHDEQGLKYHFEEKERNNSRNVGGIYRNSFCYPTTWQMTKIEDNNSDLSVNFEYDAFYYSNFRMVPTVVGLDNQNVGIVEDYFLAKRLRKISHKQGSVEFIPSTSERKDLEGNYPLDRVVIRDTLGNAVKEYHFNYKYLTANDLVDDSPGMSFSKNNRLVLTSIEEVGSNGQALPPHVFTYDINHYLPATDSYSKDHWGYYNGQNNTRLQPKQLVSYWDPYKSGGAGWTTRLIGTANREPSVAHAQAGILKRVDYPTGGFTIFEYEGNTAINDKLPALAESDGQVMDQPDVAYPISVDLYSQDVQSTVMTFRQIQPPPAGCTATVTVFNTDTGQVHESRSFADGDPSPGDPLVLEITNVFVPAGNYEVSFTLQGPNNICGPGTNNEGILINVLWEEESNSPTKNVGGVRIAKITDHAGAGVSHYRTFDYSGDDGQTSGSVVNVPKYWFQNTTLLSDGQGNLVRSPLSLAVRTNTSQYPLVETAGNVVGYSKVTVTRDDGTQGKSEYYFTGPKDYNDRDFSFVQHDGFSGILEEDLVEIETVPVPTENSREYLRGKLLKQVDFRYNGTGYDTIAKLENTYRLLSYDPGQAGQLPKVKSLIVGGINIAGQQTAQTVDNIKEYEIHSGYMVPWTAEATQYTDNGNIVTRTVNGYDEDVDTVLLHMIPIETESTDSWGDKTLTKEYYAFNAKTSPDYVTAQDGAIDTMVDQYNMLYQPVQTSVFRKKGSGNFEELNTVLTRFKVTSSNSVLPEKVYTRKENDALQERLVYVDYDARKNPLEIRRTNGPSTIFVWGYRGTQVIAKLENASYNGITPTQSMAIDDAVTESEKHMANTITDTAFRSTLDGLRSAFPNAMVTTFTYDVPIGVTSVTDPRGYTTHYGYDEQNRLETIADEQLRKLQDYLYHYKGQQ
NODE_2_length_991395_cov_1536.519585	fig|111500.43.peg.4836	peg	NODE_2_length_991395_cov_1536.519585_648786_649262	648786	649262	+	hypothetical protein				atgaagacttcatatacacattcgcaggcccatacgaacttttgggccagggtatcccttgggtgcctattgatcatcatgctcttcgcggccacggctgcaagcgcgcaggccactacggcccaacttgccggtacatggcaggtggactatgccctgaccaagggaagcatgagcccagatgggctcacttatctgaacagtttgccagcagctgaaaaggcggctttggaaacctcctacgccaacaggaccatcaccttcgccagcaacggtaatttcaccatcctgctgcccagtggcggcagcgtgaacgggacctggtccctatcgagcgatgggtacgacatcaccgctaccctgcccaacgggcaacagcaggtatatcacgtggcctatgccactggcaataccctgggacttcaactaggggcaagcgacctgatataccctgaatttcacctgttcaaaccttaa	MKTSYTHSQAHTNFWARVSLGCLLIIMLFAATAASAQATTAQLAGTWQVDYALTKGSMSPDGLTYLNSLPAAEKAALETSYANRTITFASNGNFTILLPSGGSVNGTWSLSSDGYDITATLPNGQQQVYHVAYATGNTLGLQLGASDLIYPEFHLFKP
NODE_2_length_991395_cov_1536.519585	fig|111500.43.peg.4837	peg	NODE_2_length_991395_cov_1536.519585_649291_655149	649291	655149	+	hypothetical protein				atgtcccaaaaaatatacctcgcgatactattaatgacggccctcgtaccgacggccttattctcacagggccccggaggaggaggcccaggtggtggttcctattccatagtgggggaaagcaccgtgaaccaaaacgatgtcaaaaactacatcgtcagcccgaataccaacgtcagttcggtagactggtcggtaatcccacagggtgcggtgacctttaccgtccccggagtgaccagcaaaaacgtaaccttcctccagcacggtaacgttactctttacgcggaaatcaccgatgcgttcgccaataactatatccgaagcaaggccgtaacggtcatccagaccgttcccgacccgcccgctgcaccgccaaatcctagcaaaccctcggggaccatctgcgatagcgcgacccttacccgcaacggcacgccgcctacagacgtcctttggtattggcaagggaaagaagccgcaggcgaattgaccaccaagggtagcggtaccacttttgttgccaatgagggaagtggaaactattacatccgggcgtatgataccaatacgtcggaatggagtgataccttgggcgtggtaaacgtgaccatcacggacaccccaaatcttccaaatgtttccgtaaacccgatatgtagcgggcaaagtgctacccttacagcttcgggagggggttcgggagccacttatgagtggtacaacgctacgggcagcaccccaataggaccagagagtccaaccttcaacacaggacctttgactgccgataaaacctatcgtgttcgtgccaaaaacggaaattgctatagtgggtatcgaacggttaccgttaccgtattggacctctcagctcctaccaccactggtggtagcaacagttgcggaagtccaaactccgtggtgctggaggccgagaacctcctaatcgccacaggtacgccgggtgtggaacatatctggtataccagcgaatttggaggtattaccgcacaggcaacacaggataccaatcaccccgtgttcaagaccacgcttagcgtaagctctacgatcgactattgggtaagcgtaaagcagaacggatgcgagagccccaggacgaaggtatccgccacctttaccacgaacaacaccccaacgctacaggtgaacgatatttcaggtcctgtatgcgaaaacgaagatttcaccctccgtgccatggggggaagctctgggagtacctatgaatggtatacctctgccactggaggcactccgttcactggcgatacctttacggattcctccacctatgccgccagtaccaatggtacggtgacctattatgtgggcggaaacctgaagaactccatgggatgcgacttcccgatatcaccaagggttgcggttactgcgaccatactgcccccggtgacccaaacgcccaccgtgaacgtggcctctacctgtggcagcaacacggtgaccctgaccgcctcgggtatcgccaatgcgacctacagatggtatgatgcgaatgatgattttgaaacggccttgaatccgtttaccgaaaccttgtccaacggcacaaccacctttaaggtgtccgccgtcgtggacggttgcgagggaccattggagaccgtgagcgttaccgtgggacccctgccgggactcgccacgggcaatacctccttctcgcgctgcggcaacggtagcgtggcccttaccgccaccccgggccccaacgccgatacaatccgttggttcgatgaggccacgggcggtacgctattggacacgggaaccacgtataataccctgccccttacgggaacacagatattctacgcggaaagctataactcgaccggcgaatgtgcagcggcctccagacttgccatcaccgccaatatcgccaataccatcacttggtacgtggaccttgacggcgaccaggtcgccagtggtaccgtagactcctgcacctatcccggaccgggacataccgagaccgttttgcccaccacggattgcgacgacaacaatgccaatgtaaccgaaccacgtatctggtaccaggattcggatggcgatggactgggcgacccggccgtggcaacggggattacctgcatacaaccacagaactacgtggccaatgcagacgacctctgccccacggtaagctctagcgtgaacgactgcaacggtggccatgccaccaacccgcaagaccataattatgtttatacccgaacctacagggaggaaaacataagtgttcctcactttatacagaacgattccatcttacaaggaatttctttcatagatggactgggcaggcccctgcaacaaacggccattgcccagagcccgacccgaaaggatatcgtgacctttgtggaatacgatgccctggggcgcagtgaaaaacagtggttgccctatgcggtgaccgacaatgccgtagctgactttaggaccggggcccaaacggccaccgagcagttctataatacctccaagtatgaaaacacccttaacccctatagccaaaccacctttgagccctcacccttggaccgcaccgatagccaggccgcacccggcaactcttgggccaaaggggccggacacgaaatcgaatttgaatacttgaccaatgaaagcagtgacaacgtacgccgttttagggtgaccgcgcccctgacgggcgatgcctatttcccaactttggccgatgatggctattatgacacaggagaactacaaaaacaagtaacgaaggacgaaaactaccttgggggtaccaccaagctccataccatggaggagtttaaggacaaaagtggccgtacaattctaaaacgaacctacgcgcttgaaggaagcgcggtaactccccatgacacttactatgttcataatgatcatggaaaactagcctttgtccttccaccgcttatggatgccaccaacgcgagtctgtcgagcttgacggccaatatcaatgccctagcttaccggtatgtgtatgataggcgcaaccgtttagtggagaaacagcttccgggcaaggacaaggaatacatcgtttacaataccctcgaccaaccgattatgagtcaggatgcgctacaacgtacccgaaatgagtggcttttcacaaaatacgatgtatggggccgggtggcgtatacgggaaaggtgaccaataccgatgataggcctgccgtacaggtaagcgctaactcggtttctggaaatctttgggtggagcgtggaccaaaccagggaacgtcctttgtggaaaatattgaaatattttataacaacggggcctatccaacagctggaataaccgaaatcctgaccatcaactattacgatgactatggttttaccgtggcacctttatcccagtcccaaaccgcctttggggtaaccagtgatacccgtaccaagggattggccaccggtaccaaggtgcgtgtgctcgacacgggcggggtacattggattaccacggtcaatcattatgaccaagagggaaggccaatctatatacattcatacaatgattatttgttgactaccgatgtgacaactagtagcctcggttttgatggccgagtacttgcctcccgcagccaacaccaacgggctggtttgaccgtggtgaccttggacaactacacttacgaccatacgggccgattgctggaacagacccaatgcatcggggacgcctctttgggcgagacctgtaccggtagtggcgcaccgacgaatttggtgcttaacgggcctaccgtgacgactaatcaaatagctacggccagtgtcacattatccggtacggtgaccctttcgggaaccgcttcccttatggtaagccccaacgcgggcaacgatgccgagctcttggtgcgcaatgcttatgacgagttgggtcaattggaaagcaaggaagtgggtggcgatgccgcggcagccaccgccctgcagaccgtagactacagttataatgtgcgtggatggctcaccggcataaacgatgccaatgataccgacaataccctgacgcgtaacaacgacgatttgttcgccttccgaatcgcctatgatgatggaccaaatgccctcttcaatggtaacatcgcccgtaccgaatggcgcagtgccaataccgatacagggctcaagggctatgactatacctatgatgcgctgaaccgaatcaaaacggccaatgggctttccacgacccattacgatgtctcgaatattagctatgaccgtaacgggaacatccttacgctaaaccgtaaggggcatatcaatacagccgcaaccagttttggggatatggacttgctatcttacacttatgaagggaacaagcttataatggtggaggatagcgcccctaatgatcaatttggttttaaagacgatgcactaaaccaacttatggacgatttagatgactatgaatatgacgttaatgggaatatgtaccaggatgataacaagaatatcaccaacattacttataaccatctgaatcttcccacaagcattgatatcgattcgggtaatatttcctacatttatgatgctttaggcataaaaattcgagagaccgtgagcagtcaagctataactacggattattctggaaaccatgtttatgagaacgggcaattgcagttcttgaatcatagtgaaggctatattagtcctaatggcaatggtggatttgattatgtttatcaatataccgaccacctaggaaatatcagattatcgtattcggatgacaacggtaatggaaatatcaattcaaacgaaattgttaaggaaacgaactactatcccttcggccttgagcatcaagggtacaacagtgtggtaagtcctaatgctaacagtgccgctcagaaatatggttataacggaaaagaaatacaggaggaacttggattgaactggtacgattacggtgcaaggaattatgatgccgcattgggaaggtggatgaaccttgacccgttagcggaaaaatattatgatttttcgggatataactatacaatgaacaatcctgtgctttttacagaccctgatggtatgcgagttgagtggggagacggattgagtccagcggagaaacaacttttaggatatctcctttatcagttaagaaaaaggtccaagtcttttaataagctatttgagaagctacataatagtgaaaacacctatacaataactaataattggaatcctgatgctgagtttgaacctaataaaggtaactttgatatagaggaagaatttgattttgaaaccggagaaacctttgaaacacttgtttatgaggaagttgctgacaagggtggagaaataagaattccctttaaatgggctgatgaattcccttcacttgaaatagacaaaacccaaaaagctaaacaaactattgttgaagaatttatacacgcagttcaatgggaaactttattcccaagttctgataaaacaacacttgatttttatttggaactggcagaagttgcaaatactgagtttgaagctaaggctgttactggaatcattcataaagaagtaggttggaatgtattgactggaggagataaaatggctgcaaaatcaggaaattacttctccaaacacgggtttaatatgagtcgatataatagagatgctgataggtggatatcttcttctaatacgaatccaggttacagggaacgtccgctcatgaacaatgttttaccaacagttttaattaatgtcttaaaatctaagaaagaatga	MSQKIYLAILLMTALVPTALFSQGPGGGGPGGGSYSIVGESTVNQNDVKNYIVSPNTNVSSVDWSVIPQGAVTFTVPGVTSKNVTFLQHGNVTLYAEITDAFANNYIRSKAVTVIQTVPDPPAAPPNPSKPSGTICDSATLTRNGTPPTDVLWYWQGKEAAGELTTKGSGTTFVANEGSGNYYIRAYDTNTSEWSDTLGVVNVTITDTPNLPNVSVNPICSGQSATLTASGGGSGATYEWYNATGSTPIGPESPTFNTGPLTADKTYRVRAKNGNCYSGYRTVTVTVLDLSAPTTTGGSNSCGSPNSVVLEAENLLIATGTPGVEHIWYTSEFGGITAQATQDTNHPVFKTTLSVSSTIDYWVSVKQNGCESPRTKVSATFTTNNTPTLQVNDISGPVCENEDFTLRAMGGSSGSTYEWYTSATGGTPFTGDTFTDSSTYAASTNGTVTYYVGGNLKNSMGCDFPISPRVAVTATILPPVTQTPTVNVASTCGSNTVTLTASGIANATYRWYDANDDFETALNPFTETLSNGTTTFKVSAVVDGCEGPLETVSVTVGPLPGLATGNTSFSRCGNGSVALTATPGPNADTIRWFDEATGGTLLDTGTTYNTLPLTGTQIFYAESYNSTGECAAASRLAITANIANTITWYVDLDGDQVASGTVDSCTYPGPGHTETVLPTTDCDDNNANVTEPRIWYQDSDGDGLGDPAVATGITCIQPQNYVANADDLCPTVSSSVNDCNGGHATNPQDHNYVYTRTYREENISVPHFIQNDSILQGISFIDGLGRPLQQTAIAQSPTRKDIVTFVEYDALGRSEKQWLPYAVTDNAVADFRTGAQTATEQFYNTSKYENTLNPYSQTTFEPSPLDRTDSQAAPGNSWAKGAGHEIEFEYLTNESSDNVRRFRVTAPLTGDAYFPTLADDGYYDTGELQKQVTKDENYLGGTTKLHTMEEFKDKSGRTILKRTYALEGSAVTPHDTYYVHNDHGKLAFVLPPLMDATNASLSSLTANINALAYRYVYDRRNRLVEKQLPGKDKEYIVYNTLDQPIMSQDALQRTRNEWLFTKYDVWGRVAYTGKVTNTDDRPAVQVSANSVSGNLWVERGPNQGTSFVENIEIFYNNGAYPTAGITEILTINYYDDYGFTVAPLSQSQTAFGVTSDTRTKGLATGTKVRVLDTGGVHWITTVNHYDQEGRPIYIHSYNDYLLTTDVTTSSLGFDGRVLASRSQHQRAGLTVVTLDNYTYDHTGRLLEQTQCIGDASLGETCTGSGAPTNLVLNGPTVTTNQIATASVTLSGTVTLSGTASLMVSPNAGNDAELLVRNAYDELGQLESKEVGGDAAAATALQTVDYSYNVRGWLTGINDANDTDNTLTRNNDDLFAFRIAYDDGPNALFNGNIARTEWRSANTDTGLKGYDYTYDALNRIKTANGLSTTHYDVSNISYDRNGNILTLNRKGHINTAATSFGDMDLLSYTYEGNKLIMVEDSAPNDQFGFKDDALNQLMDDLDDYEYDVNGNMYQDDNKNITNITYNHLNLPTSIDIDSGNISYIYDALGIKIRETVSSQAITTDYSGNHVYENGQLQFLNHSEGYISPNGNGGFDYVYQYTDHLGNIRLSYSDDNGNGNINSNEIVKETNYYPFGLEHQGYNSVVSPNANSAAQKYGYNGKEIQEELGLNWYDYGARNYDAALGRWMNLDPLAEKYYDFSGYNYTMNNPVLFTDPDGMRVEWGDGLSPAEKQLLGYLLYQLRKRSKSFNKLFEKLHNSENTYTITNNWNPDAEFEPNKGNFDIEEEFDFETGETFETLVYEEVADKGGEIRIPFKWADEFPSLEIDKTQKAKQTIVEEFIHAVQWETLFPSSDKTTLDFYLELAEVANTEFEAKAVTGIIHKEVGWNVLTGGDKMAAKSGNYFSKHGFNMSRYNRDADRWISSSNTNPGYRERPLMNNVLPTVLINVLKSKKE
NODE_2_length_991395_cov_1536.519585	fig|111500.43.peg.4838	peg	NODE_2_length_991395_cov_1536.519585_655146_655616	655146	655616	+	hypothetical protein				atgaaatatcatatcttaattatacttggactcgtctcttgtggaacttcaaaagacttgaacgcgatagaagagttagatttatcaggacgatttttgaaaaagataccgtctagagttttagaatataagaatctaaagaaaataaatcttcggaacaatagttttaaagagttccctgccgagctctcaaaactaaaacagttacatacaatcttgttagcggataacaaaattcattccctgacaacagaagagatagttttatttgaaaatcttgaagtccttgacatggacaataataaaatcaaaacgttccccaatctaagggagttgaatgcattaaaaatggtaactattatcgataatgaattactagaggtaaaagacttaccgtgtaagattccaaaagaagctgttttagtgcatggacatgaattttcagtgagaggcagtgaatgtaaaaattaa	MKYHILIILGLVSCGTSKDLNAIEELDLSGRFLKKIPSRVLEYKNLKKINLRNNSFKEFPAELSKLKQLHTILLADNKIHSLTTEEIVLFENLEVLDMDNNKIKTFPNLRELNALKMVTIIDNELLEVKDLPCKIPKEAVLVHGHEFSVRGSECKN
NODE_2_length_991395_cov_1536.519585	fig|111500.43.peg.4839	peg	NODE_2_length_991395_cov_1536.519585_656183_655785	656183	655785	-	hypothetical protein				atggctacggactgtcttcaattacagctagactattttctgaaagatgccgaacagaaaagattggttatccattttcctacccttcaaatcaaaacttttcagcatggagcatgtttgcaaaatgttttgcttaaagacaggcggttacgctttgtaaaaacgaaagaccccaagttgttgcgcgtgcaggtgttggacaatctggtgtttcggttttcgtttgtgttttctattgctgcctttctggaaggaaataagatttgcgcacgaaaacttccctgccctttggaaaagtgttggatacaattacataaagatgcagttagtttaggtttctggattgatgggccggaccctaatctaagggtatatgtagagcagatgtattcgaggtga	MATDCLQLQLDYFLKDAEQKRLVIHFPTLQIKTFQHGACLQNVLLKDRRLRFVKTKDPKLLRVQVLDNLVFRFSFVFSIAAFLEGNKICARKLPCPLEKCWIQLHKDAVSLGFWIDGPDPNLRVYVEQMYSR
NODE_2_length_991395_cov_1536.519585	fig|111500.43.peg.4840	peg	NODE_2_length_991395_cov_1536.519585_656300_656539	656300	656539	+	hypothetical protein				gtgcatcagaaatacactctacaggacattaaactcatgaagcagcttggggaaagggttcgagaaatgcgaaaccttaaaggattttcccaattccagttgggcattgaagcagacttgaccaagaaccaaattggtcgtattgagcgcgctgagcgaaatacaagtttagtaaccttagggcgtatcgcacatgctttggatattcccttatcccaactatttgtttttgagagctaa	MHQKYTLQDIKLMKQLGERVREMRNLKGFSQFQLGIEADLTKNQIGRIERAERNTSLVTLGRIAHALDIPLSQLFVFES
NODE_2_length_991395_cov_1536.519585	fig|111500.43.peg.4841	peg	NODE_2_length_991395_cov_1536.519585_656727_660155	656727	660155	+	hypothetical protein				gtgtccctgcacgcccaactggaagcctctatttggtatttcgggggtaacgccgggctggattttcgttctggtgctccagtcgcgcttaccgacggggccttaaatacaggtgaggggtgtgctagcatcgcagatggcttcggtaacctgctgctatacaccgacggtattaccgtttggaaccgtaaccatagcccaatgcccaatggtaccggtttactgggtgatgatggtagtacccaagcggcaatgattgtaccccaaccgaatacgccaaatatctactacattttcacggtagattcacaagcgggacctgatggcatgcattactccgttgtggatatgaatttagatgggggtttgggcgatgttaccccgaccaaaaatgtgcgcttgatgaaccgcagtaccgaaaaagttaccgccgtaaaaagtggtgacggttcctttatctgggtgattgggcggccgtgggatagcaatgatttttatgcttacgccattaccgataccgggttgaacccaacccctgtgcgcagccctacccctctacggtttgaaaacccacccaattcgacaggtaccaatgcctctggtggccaaatgaaagtatcaccggatggtaccaaaatagcgatgtgcgccagcaccttgggggtttatctgtttgattttgatagccaaactggtgtagccagtaatatggtacaactcgactacccgcgcaatttgtatggactggagttttcgccctccagtaaaagattgtacatcaccaccaaaatgtcaggtgctttatatcaagaattatttcaatacgatttgcaagcgccagatattcaagcctcacaaaccttgattgcttatgaggaagctattggctatgccttgcagttgggtatcgatggtaaaatctatggtattccaagttccaaagactttttgtacagtattgaaaacccgaacgctctaggggccgcttgtaattttgtgtatcgttcggtggatttaaacgggcgaattgcttgggcggggcttccgccttttatccaatccttttttaatgtggaattggatattcgcaatctgtgtttgggtgatgtgaccgagttttatgcgaacccttccgaacccattgtcagcgtactatgggattttggggatggtaccactgctactgtggagaaccctacccatacctacgccgccccaggcgattatacggtcaccttgcgcgtaacctccgcctcgggaactcaagaggatagtatggaaatcaccattgccgaagtacctgtggcccatgcgcctgccccgcaggaagtgtgccacaatacagagaattacccgcttgacctaaccacccaagatgccgccattttgaatgggcaagaccctttgcagtttaccgtgcagtatttcgctacccaacaagatgcggatgacctaacccatgtgttggatacagaccaagcgttgggctatggcaacaccaccttttacgctagagtatccaacaccctgagccctttgtgttacgataccagttcgttttccattttggtgaagcgacaaccgattccgtcggccatacccgacctgaccatttgtgatgacgatggggatgggttccacacttttgatttggatgccatgcgaaccgatttattagcgaatgaaacacccgtattttcaacagtaaccttccactcgacccaagccaatgcggatgccaatacgagtccgttgcctaatagttttaccaataccttgcccgttgaaatcatttattttcggatggagaaccccacctaccccgaatgctacgaaaagggagccattcgtctggaggtgattgaccaggttattgccaatagcccaacggatttggaatactgtgatgacaacaacgacggtgaagccgttttcgacttgacccaaacggaaactgaaattgttggaacccaaaatgcgtctaccttaagtatcacctatcatagcacacaatccgatgccgacttgggtacgaatgcccttaacgaaacagcgtatttgagtgttggctatcaaaacaccatttatgcccgagtagccaatgcctcagatgccagttgttatgcgaccaccagctttcagctgctcatttttgatacgccactcgcgccaacaattccagaatggttggtttgtgatgacaataatgatgggattttcaccttcaacttgaatgaaaaacgaattgaaattttggatggaaacaccaactactcagtttcctttcaccacacccaaaatgatgcggatttagggcaaaatggtatggctaatacgtttcaaaataccgtaaacccggagacgctttttttccgaattgaaaataataacaacgcccattgtttcagtacgggaagcttcgcactggaagttttggatattcccacctcgtataccgctgcggatatcatcatttgcgatgacggcgaaaccggaagttacgcctttgacctctcgccaaaagatgctgaaatcttgaatgggcaaaacgcccaagtgtacgtagttagctatcacaacagcgaattggaagccttgaacaatgataatcccgtttcaaaaaccaattatcaaaacactgccttgaccgaaaccctctgggcacgggtacagcattctcggttggaaacttgctacgacgtttcggcgtttacgctaaccgtaaatcccctaccttcggctactttggaagaaacctatgtcatctgcccggatgaccccgagctggtgattgatgcgggtacttttgaaagctatgcatggcgcgatgcacaagataatctactttccaatgaagcctctttggccattgaagcccttgggaattatagcttgaccgtaacccaaaccacaaatggtctcacctgtgaacggacttcgaactttgaagtgctttcttccggtgcaccagaaagtttcactgttcaaacggatggcacttcggatatcatcgtcctgaccattgatgccatgggcattggggattttgaatattccattgacggtatcaatttccaacctgataatgtgtttgaagttttcccgggctcatatacagtctacgtgcgcgaccccttgaaatgtcgggtattggaccgagacattgtggtcatgggctatcaaaagttcttctcccctaacggcgacaataccaatgacttttggaacattatcggtggtgaacaataccccgattcgcaggtctatatttttgaccgctacggcaagttgctccaacaaatctcacccaccggaccgggttgggatggcatgtatcaagggaaccccctacccgcctcggactattggttccgctacgaatacgatgacggcaaaattttgactggacatttcgcgttgaaacgataa	MSLHAQLEASIWYFGGNAGLDFRSGAPVALTDGALNTGEGCASIADGFGNLLLYTDGITVWNRNHSPMPNGTGLLGDDGSTQAAMIVPQPNTPNIYYIFTVDSQAGPDGMHYSVVDMNLDGGLGDVTPTKNVRLMNRSTEKVTAVKSGDGSFIWVIGRPWDSNDFYAYAITDTGLNPTPVRSPTPLRFENPPNSTGTNASGGQMKVSPDGTKIAMCASTLGVYLFDFDSQTGVASNMVQLDYPRNLYGLEFSPSSKRLYITTKMSGALYQELFQYDLQAPDIQASQTLIAYEEAIGYALQLGIDGKIYGIPSSKDFLYSIENPNALGAACNFVYRSVDLNGRIAWAGLPPFIQSFFNVELDIRNLCLGDVTEFYANPSEPIVSVLWDFGDGTTATVENPTHTYAAPGDYTVTLRVTSASGTQEDSMEITIAEVPVAHAPAPQEVCHNTENYPLDLTTQDAAILNGQDPLQFTVQYFATQQDADDLTHVLDTDQALGYGNTTFYARVSNTLSPLCYDTSSFSILVKRQPIPSAIPDLTICDDDGDGFHTFDLDAMRTDLLANETPVFSTVTFHSTQANADANTSPLPNSFTNTLPVEIIYFRMENPTYPECYEKGAIRLEVIDQVIANSPTDLEYCDDNNDGEAVFDLTQTETEIVGTQNASTLSITYHSTQSDADLGTNALNETAYLSVGYQNTIYARVANASDASCYATTSFQLLIFDTPLAPTIPEWLVCDDNNDGIFTFNLNEKRIEILDGNTNYSVSFHHTQNDADLGQNGMANTFQNTVNPETLFFRIENNNNAHCFSTGSFALEVLDIPTSYTAADIIICDDGETGSYAFDLSPKDAEILNGQNAQVYVVSYHNSELEALNNDNPVSKTNYQNTALTETLWARVQHSRLETCYDVSAFTLTVNPLPSATLEETYVICPDDPELVIDAGTFESYAWRDAQDNLLSNEASLAIEALGNYSLTVTQTTNGLTCERTSNFEVLSSGAPESFTVQTDGTSDIIVLTIDAMGIGDFEYSIDGINFQPDNVFEVFPGSYTVYVRDPLKCRVLDRDIVVMGYQKFFSPNGDNTNDFWNIIGGEQYPDSQVYIFDRYGKLLQQISPTGPGWDGMYQGNPLPASDYWFRYEYDDGKILTGHFALKR
NODE_2_length_991395_cov_1536.519585	fig|111500.43.peg.4842	peg	NODE_2_length_991395_cov_1536.519585_661117_660278	661117	660278	-	hypothetical protein				atgatattatcctacgaatcatatgagctcaaagagagcaaagtgtttgaaaaagtggtgttccgcccgccatttaaaccctcggtcacttttgaacaagaagcatgttttatttaccctattaatggagagggaatgctttatgggggactcgaacaaggaaaagtatcttccaaagagagcattttaatgaaatgtggctcatttgtgaaccattggcgtagtgcagggaaccgtgaattttgtgaaattatcgccattcacgcacaccccgaggtgttgaactttgtttatgagtacaatccaccagattttttaagaacagaaagtgcgaacagtactcgagtttttaccaagattccacaaaaaaccgtcatagacgaatatatcaagggcttgttgttttacttcaaaaatcctgaattgattaatgacgacttaatcgtattgaagcttagagaactcattttactcctctacaatattgactaccctggcatacgagagttgctgaaaagtctgttcgaccctgttgccttaagctttaaagccataattcaagcgcaactgtatcaagagttggacatcaaggattacgccgacttgaccaatatgagtatttccacatttaaacgccgattcaaaactatttttaacgacaccccagcacactatatcaccaacaaaaggttggaaaaggcggcagaattgctccaattaaccaacaaaagagtgactgatgtgtgttatgaatgtgggttcggtagtttgagtactttttccaaatccttttcgaaaaaatatcaaattgctccttcggaatataggagagaacattga	MILSYESYELKESKVFEKVVFRPPFKPSVTFEQEACFIYPINGEGMLYGGLEQGKVSSKESILMKCGSFVNHWRSAGNREFCEIIAIHAHPEVLNFVYEYNPPDFLRTESANSTRVFTKIPQKTVIDEYIKGLLFYFKNPELINDDLIVLKLRELILLLYNIDYPGIRELLKSLFDPVALSFKAIIQAQLYQELDIKDYADLTNMSISTFKRRFKTIFNDTPAHYITNKRLEKAAELLQLTNKRVTDVCYECGFGSLSTFSKSFSKKYQIAPSEYRREH
NODE_2_length_991395_cov_1536.519585	fig|111500.43.peg.4843	peg	NODE_2_length_991395_cov_1536.519585_661839_661114	661839	661114	-	hypothetical protein				atgaagcggattatggtactgttcctgttttttgtgctatcggtgtttggagcaagcgctcaagaacaccgtatagtagtggatagcaaaatcttgaacacaaaaaccgaagttcaagtctatctgttgggcaatgaagaagcgcaatctattgtgtatttaacggatggcgggaaactgctccaagcaggtttctgggaaaaaatgaaagcgcttcatgaggcaggtaaaattccatctacttatttggtttttgtaagtacagtggatttaaacgataaccgggacaaacgaaacgcttacttcttttgtaatccggattatcttgggttttttgaaaaggaattgctcccaaaagtcgaaaagactatcggtaaaacgtttgcgcccgaacagcgcggtttggttggggtgtcgtttggtggattaaatgcagcatggttctcggcaaactcaagttcatttggaaagtacgctctactttctccggtaacgtatccttgcaaaaaagttattgagagcatcactttctcacaaaacgaaaacttaaaaatatacctgtccacagggaagaatgatgcagaaaattatgtgggacctttgatgaatatctacaatacgaagcagtataaaatccacctggaaaacacgcaaggcggacatgattttgagaattgggtcagccagttaaagcttatttttaactttctgttcggtaaagaatga	MKRIMVLFLFFVLSVFGASAQEHRIVVDSKILNTKTEVQVYLLGNEEAQSIVYLTDGGKLLQAGFWEKMKALHEAGKIPSTYLVFVSTVDLNDNRDKRNAYFFCNPDYLGFFEKELLPKVEKTIGKTFAPEQRGLVGVSFGGLNAAWFSANSSSFGKYALLSPVTYPCKKVIESITFSQNENLKIYLSTGKNDAENYVGPLMNIYNTKQYKIHLENTQGGHDFENWVSQLKLIFNFLFGKE
NODE_2_length_991395_cov_1536.519585	fig|111500.43.peg.4844	peg	NODE_2_length_991395_cov_1536.519585_662439_661906	662439	661906	-	hypothetical protein				atgaaaactaaaagtatgattttgattgcagcattcatttttggcggtttcacgatggccaaagcgcaaaaatcggatgcgatactcaccaagaccaaaataatcaacgcctcagcggatgaagtctggggaaggttgcgaaaactggataaaattgaggagttgactccagattttatcggcgattcatgggtgacaggagctattggcgtaggtgcgacccgtagctgttcggctcccggtcaaaccagaaaaacagcagataacccagcgtttaccgaaacgattttgtcttatgatgacgaaaaaagattttattcctattcggtatcgggtgttccggccagaaacatggtcaattcttttaaagtggttgacctggggtataacaagtgtatggtggtttggagttctaccggatggacgtttgtagaaaacccgcaaatgaacaaagagcaattcgtgggctttttggacaccgtgtctaatcaaatgatggcgcgtctttatgaattacacaatgccaagtcgtaa	MKTKSMILIAAFIFGGFTMAKAQKSDAILTKTKIINASADEVWGRLRKLDKIEELTPDFIGDSWVTGAIGVGATRSCSAPGQTRKTADNPAFTETILSYDDEKRFYSYSVSGVPARNMVNSFKVVDLGYNKCMVVWSSTGWTFVENPQMNKEQFVGFLDTVSNQMMARLYELHNAKS
NODE_2_length_991395_cov_1536.519585	fig|111500.43.peg.4845	peg	NODE_2_length_991395_cov_1536.519585_663747_662602	663747	662602	-	hypothetical protein				atgaatttgacttggtacgagctctttctggtgttggtcattggccaatgcctcttcttgattattgccattcaatacattcccaaaaagaatactggagccaataggaccatacaataccttttggcgatttatagctactacttggtggaacgtgtttcgattgatagtttggggtgcggtgtctttttccagtacgggattatatccaacaccttttatttgttgattggacctttgatttacgtgtacatccgaaggctgttattcagtaaaaatggcaattttcagttgggctttattcattatttgcccgctgtgctatacctagtttattatttgtttcatctgtatttctacgattcggtacaagacctggctcgctatcgttacgtctatttgttttgcgtagagattctgttttttatttcgattacggcctatgttttgaaaagctggcgacttttggactactaccggaagaatgaaaaacttgaactatcctttagccaaaccattaccaaatacatcgcagtgatgctcatttgttcgttcggatacatgacgttttggttgttgggaatttttgaacgcttctttttcaagcttttcattgatattgacctgatatatgatatctcctgtttgatttttgggattcagatttacatcgttgggttttacagtttgaaacaccctgaaatcttcaagattcagtttccttcgccgcaaaaaaatcaggcaagaaagaagaatagtcttgatgaaaaagaaacacttgcgcttcaaacaagaatcgattcctttttcaaaagtgaggaaggccatcgccggcccgaattgagtttatcgctgttagcaactgaaatcaataccacaaccaataaattgtcgtgggtactgaataatgtataccaaaaaacattctacgaattggtcaatgaataccgggtagaagattttttgcagaaaatcagggaaaacaagcataaggagttcacggtaatttcacttgcctttgaagtaggcttcaattccaaatccactttttataaggcctttaaggaaatcaaaggagaaaaccccacagcctacattagaaaaatcgaaaacacgcgcgatatcaatgcggtaggtttggaataa	MNLTWYELFLVLVIGQCLFLIIAIQYIPKKNTGANRTIQYLLAIYSYYLVERVSIDSLGCGVFFQYGIISNTFYLLIGPLIYVYIRRLLFSKNGNFQLGFIHYLPAVLYLVYYLFHLYFYDSVQDLARYRYVYLFCVEILFFISITAYVLKSWRLLDYYRKNEKLELSFSQTITKYIAVMLICSFGYMTFWLLGIFERFFFKLFIDIDLIYDISCLIFGIQIYIVGFYSLKHPEIFKIQFPSPQKNQARKKNSLDEKETLALQTRIDSFFKSEEGHRRPELSLSLLATEINTTTNKLSWVLNNVYQKTFYELVNEYRVEDFLQKIRENKHKEFTVISLAFEVGFNSKSTFYKAFKEIKGENPTAYIRKIENTRDINAVGLE
NODE_2_length_991395_cov_1536.519585	fig|111500.43.peg.4846	peg	NODE_2_length_991395_cov_1536.519585_664005_665087	664005	665087	+	hypothetical protein				atgtttcgagtaaaaagtgttttggtgttccttttgattctaaagtcggtggttatccatgggcaaaaaaatattccaaatgatgaaaaacaggccatagtgaaacgggtcaaggaattaattgacaccaactatgttcttgttgataaagtggaaggcataaatagggctttggacagcatgcatacccatggaaaatatgacaccataacggactacaagacttttgcagaagtgctatcaaacgaccttatcgcgatatcaaaagacaaacactttttagtacaataccgacccgaattggtaaaagccaggcgagaatggcgcaaaagacaagaggaacaagcaaacaatccgcaacctgaagaagaggtagaagaggaagtagacattaactttctatacggtcaaaaggataattttgggtttgaaaaggttgagattttggatggaaacgtgggatatgtaaaattcaacttctttcatttcttggattgggctagaccaaccattgatgctaccatgcattacatcgcgaacactgacgcgctaattatcgatttgagggaaaatggagggggttatacttcagacagttacattggcagttacttctttgatgaacaacccatggtttggaacagcggttataaccgaactacagatgaaactacctcacgttatacccatgccgaaattggtggagaacgttatttgcagaaacccatttacatccttgtgggcgaaaaaacgttttcaatgggcgaaaattttgcgtactgcatgaagcatttcaaaagagccattatcgtggggcaaactactcctggggcagcgcacgccattgattttctggaaatgaatgataattttctcatccaacttcctattgaatacagcatacatcccgtaaccaaaacagactgggaaggtgttggagtgataccccaaattaagacctcaaaggccgaaaccctcaaagtagcacatctcgctgcattggaacaactccttcaaaaagaaacctatgagggttttaaaaagcgactagaagatgccaaaaccgctttggagggtcaataa	MFRVKSVLVFLLILKSVVIHGQKNIPNDEKQAIVKRVKELIDTNYVLVDKVEGINRALDSMHTHGKYDTITDYKTFAEVLSNDLIAISKDKHFLVQYRPELVKARREWRKRQEEQANNPQPEEEVEEEVDINFLYGQKDNFGFEKVEILDGNVGYVKFNFFHFLDWARPTIDATMHYIANTDALIIDLRENGGGYTSDSYIGSYFFDEQPMVWNSGYNRTTDETTSRYTHAEIGGERYLQKPIYILVGEKTFSMGENFAYCMKHFKRAIIVGQTTPGAAHAIDFLEMNDNFLIQLPIEYSIHPVTKTDWEGVGVIPQIKTSKAETLKVAHLAALEQLLQKETYEGFKKRLEDAKTALEGQ
NODE_2_length_991395_cov_1536.519585	fig|111500.43.peg.4847	peg	NODE_2_length_991395_cov_1536.519585_665803_665117	665803	665117	-	Arylesterase precursor (EC 3.1.1.2)				atgcagtacctcttaaagtttcgttatttttttcttgttatttgcttgatttcttgtcggaatgaaaccaagagcccttcaacagtttccaaagagaaagacacgagcgagaaccctgtcgaagaagtcagctcggaaaaaataatcctgttcttcggagatagtctaacagcgggttacggtttggaactggaagaggctttccctgcactggtgcaaaaacgtttggattccctgaaccttaagtataccgtaatcaactccggactcagcggtgagactacctcagggggtcggaatcgtttgaattgggtgttgaaacaggaggtcgatgtttttgtattggaattgggcgcgaatgatggacttcgcggcattcccttaacggaaacccgtaaaaacttacaggccattatcaatcaagtcagagcgaaaaacaaggatacccaaatcatattggccgggatgcaaattccaccgaacatgggcccagaatacaccacggagtttcgcaaaatcttcccggaattggccgaggaaaatcaaattgagctcattccatttttactggaggacgtagccggtattcctaccttgaatttggaagatggtattcatcccaacaccgagggccatcaaatcgttttggaaaatgtttggtccgttttggaaacagtggtagactag	MQYLLKFRYFFLVICLISCRNETKSPSTVSKEKDTSENPVEEVSSEKIILFFGDSLTAGYGLELEEAFPALVQKRLDSLNLKYTVINSGLSGETTSGGRNRLNWVLKQEVDVFVLELGANDGLRGIPLTETRKNLQAIINQVRAKNKDTQIILAGMQIPPNMGPEYTTEFRKIFPELAEENQIELIPFLLEDVAGIPTLNLEDGIHPNTEGHQIVLENVWSVLETVVD
NODE_2_length_991395_cov_1536.519585	fig|111500.43.peg.4848	peg	NODE_2_length_991395_cov_1536.519585_665874_666563	665874	666563	+	ABC-type antimicrobial peptide transport system, ATPase component				atgtcaaagatattaaacgttgagcatcttgggaagacttatgtaagcggctcaaaatcattaaccgtgttggacgatatcagttttagtatcaatacgggagacaccttcgccattattggcccttccgggagcggaaaaaccaccttgctggggctttgtgctggtttggaccattcagatacggggtccgtaaccttatgtggttatgatttgggtaaattaaatgaagatgaacgggcgttacttcggaatgaaaacgtaggttttatttttcaaaattttcaattgttgcccacgcttaccgcccttgaaaatgtagtggtacctctagaacttcaggggataaaaaatgcgtccaaaacaggtaaggaactgttgggaaaggtaggtttgggagatcgttggcaccattatccctcacaactttccgggggtgagcaacagcgcgtggcactggcccgtgccttctcaaatggtccctccatcttgttcgctgacgagcccacggggaatcttgaccaagatacgggcgatcgcgtggtacaattgctgttcgaactcaatcaagaagccggtaccactttggtcatcgtttcccatgacatggaattggccaaaaagtgcaaccacctgttgcagttacgtggtgggaaaatagtttccaacgaagtgttgatagaatcgtga	MSKILNVEHLGKTYVSGSKSLTVLDDISFSINTGDTFAIIGPSGSGKTTLLGLCAGLDHSDTGSVTLCGYDLGKLNEDERALLRNENVGFIFQNFQLLPTLTALENVVVPLELQGIKNASKTGKELLGKVGLGDRWHHYPSQLSGGEQQRVALARAFSNGPSILFADEPTGNLDQDTGDRVVQLLFELNQEAGTTLVIVSHDMELAKKCNHLLQLRGGKIVSNEVLIES
NODE_2_length_991395_cov_1536.519585	fig|111500.43.peg.4849	peg	NODE_2_length_991395_cov_1536.519585_666614_669115	666614	669115	+	ABC transporter, fused permease protein				atggcctggcgtgatagcaaggccagttttagtcgtttgctactgtttatggcttccatcattttgggcatatccgcggtggtatccattcaatccttcagcaagaatttgaaggagaacatcgccattcaatccaaggcattgatgggtgccgattttgtaatcgacagcgaccaacctcccaatgaaaaggtcttgtccattatcgattctctaggtggcgctgacggacgtgccattggttttccttccatggcgctttttcccaaaagcggagattcaaaattagtaggggttaggggaattgaaggaccctatccgttttacggggaattggaaaccgaacctgcatccgctgcccaaaactatcaaaacaaagaaggggccttggttgatgctacccttatgctacagtacggactgaaaccaggggattccatcaaactgggaaattcagtattcgcaattctgggctccttgatttcagcacccggaacgtccagcattggagcttccattgctccacctgtaataattccatacgacgctgtggatgcgaccggattggttcaggtaggtagccgggtgggatatgatttttattttgttgcccaaccagaacaagatttagttgcgttagataagcaagttgacccgcaactggatgtagaaaatgcagacttggatacccatattagcaccgcggaacgacttggcagaagttatgacaacttcggtaagtttttgaatctcattgcctttatcgccctactactgggttgcatgggtgtagcgagctccattcacatatacgttcaagaaaagttacgctcggtagccatcttgaaatgtattggcacgactagaaaacaaacctttttaatctatctactacaaatggccggcatggggctattgggtggtgtttttggcgttttaggcggtttgttgctccaacaatcctttccgctgttgttgcaaggacttttaccctttgaaatccagatttcgctggtaccaaccgcgctcctttccggtttggtattgggcatattactctccgttttgttcgccttgatgcctttattgaatacttggtttgtttcacctttgcgtgcgctacgtgttgaggaaaacggattcaaaaaatcacgaaccgcacagattttcgtatcgctgggcattcttttgttcgttttttgcttttcgtattggttgataggaagtatgcaatacgccctgatttttgtgctcggcgtattggttgtgtttgcacttttggcaggggtggctagccttttcatgcgaaccataaagcgctattttccaacttcatggggattcaccacacgacaaagtcttttgaatttgtatcgacccaacaatcaaacgagaatgctaattctggccattggtctgggtacttttttgattagcacgctttactttacccgagatattcttttggcccaagtttcgttggaagcatccgaaaataccccgaacctcatcttaatggatgtgcaaaccgaagaaaaagtcgctgcggcggaaagcattgaagcttcgggattacaggttttgaacaatattcccatcgtgaccatgcgcatgcacaaaataaaggaccgcccggtacgagaacttatcttggacactacttcaacacagaatcgctgggtattgttccatgagtttcgcgttacgtatcgggattctttggtggcttcagagcgcaccgttgacggttcttggccactggaagcaaagcaaaatggccttgttccgatttccatgtctgccaatgtagcggaagatgcccaagttaaagtgggcgacaccttggtattcaacattcaaggggtattgaccgaaactcgggtagcacacctgcgagaagtggattgggcgcgaatgcagattaatttttcgattctttttccttcgggcgtgttggaagaagctccccagtttcatgttttgaccaccaaagccccagatgccgacaagtcggcttcattacaacgcatgttggtacaaaagttcccaacggtatctatcattgacttacgacaaatctttacagtcatagaagatatcctcgggaagattgcttgggtcatcaactttatggcattctttagtattctaaccggaatcattgtacttatcggttcagtacggaccagcaaatatcagaggataaaggagaacgttttgttgcgcactttaggggccaaaaacaaacagattcttcgtattacggcactcgaatattgttatttgggacttctggggggcggtattggaatcatgctgtcacttctgggaagctttttattagcaaaattcgtctttgaagtcagctttgtcccctctttgataccctttttggtggtattgcctggtatcctgatgcttgtgcttcttatcggattgttgaacagtagaagcgtcttgcaaagtccacctttagaagtgcttcggaaagaagtgggataa	MAWRDSKASFSRLLLFMASIILGISAVVSIQSFSKNLKENIAIQSKALMGADFVIDSDQPPNEKVLSIIDSLGGADGRAIGFPSMALFPKSGDSKLVGVRGIEGPYPFYGELETEPASAAQNYQNKEGALVDATLMLQYGLKPGDSIKLGNSVFAILGSLISAPGTSSIGASIAPPVIIPYDAVDATGLVQVGSRVGYDFYFVAQPEQDLVALDKQVDPQLDVENADLDTHISTAERLGRSYDNFGKFLNLIAFIALLLGCMGVASSIHIYVQEKLRSVAILKCIGTTRKQTFLIYLLQMAGMGLLGGVFGVLGGLLLQQSFPLLLQGLLPFEIQISLVPTALLSGLVLGILLSVLFALMPLLNTWFVSPLRALRVEENGFKKSRTAQIFVSLGILLFVFCFSYWLIGSMQYALIFVLGVLVVFALLAGVASLFMRTIKRYFPTSWGFTTRQSLLNLYRPNNQTRMLILAIGLGTFLISTLYFTRDILLAQVSLEASENTPNLILMDVQTEEKVAAAESIEASGLQVLNNIPIVTMRMHKIKDRPVRELILDTTSTQNRWVLFHEFRVTYRDSLVASERTVDGSWPLEAKQNGLVPISMSANVAEDAQVKVGDTLVFNIQGVLTETRVAHLREVDWARMQINFSILFPSGVLEEAPQFHVLTTKAPDADKSASLQRMLVQKFPTVSIIDLRQIFTVIEDILGKIAWVINFMAFFSILTGIIVLIGSVRTSKYQRIKENVLLRTLGAKNKQILRITALEYCYLGLLGGGIGIMLSLLGSFLLAKFVFEVSFVPSLIPFLVVLPGILMLVLLIGLLNSRSVLQSPPLEVLRKEVG
NODE_2_length_991395_cov_1536.519585	fig|111500.43.peg.4850	peg	NODE_2_length_991395_cov_1536.519585_669330_669178	669330	669178	-	hypothetical protein				atgttccctgaatccttgggagcggtgcaggaaaaaaagcaacagctgaaaagcaaaacaagagggacaaaggttctggtaaagatggaattcgatagtttcatggtgttctgggtatttagcagagcgtttctgttccaaaaacgggaatga	MFPESLGAVQEKKQQLKSKTRGTKVLVKMEFDSFMVFWVFSRAFLFQKRE
NODE_2_length_991395_cov_1536.519585	fig|111500.43.peg.4851	peg	NODE_2_length_991395_cov_1536.519585_669368_670975	669368	670975	+	FIG01018965: hypothetical protein				ttggatggaagatgtattgttttgatttcaaaagatgttgaaaccgaaccgcggtttcaattgcgggatgattccaaaacctgtcaaggcttcgggatggatgtcatcgactggaaaccgggtgaacccctgcagtttgatatggaggccttcgggtaccccatccaaactatgaaggagttaccttcgggcgaattctacattcaggttttgtttcacaaatacgagacgtttaatcgtgcggatggccatgtagtaaaattgccaatggaccgtggcgaagggcaaaaatggaaccgcgctcccggaaacctctactctactccacaaaaaattatcatcgaagaagggaaattacccactttatcccttaccctcgaccaaaaaattccacctattgccgaacctgaggacaccaaatatgtaaagcatgtcaaaatccgaagtaaactgctgagcgatttttggggaagggatatgtatttgggtgcccacgttttgttaccggaaggatgggatacccatccagatgtgaaatacccccttgcgattatgcacggacattttcccagtgactttggtggattcagaaccactccaccagaccccaacttggaacctgaatatagtgagcgatttgatgttgagggttataatataattgttcagcaagaggcttatgatttgtacaaaaaatggactggccccgattttcctagggtgcttgcggtgaaaattcaacaccctacgccctactacgatgattcttatgcggtaaatagcgaagcgcaaggtccttatggcgatgcaataacctatgagctgattccctatatcgaggaacaatttaggggtattggggaaggttggtctcgtttcgtttatggtggtagtaccggcggatgggaggccttggcagtccaagtcaaatatcccaaggaatacggcatgtgtttcgccgcctgtccggacccgattgattttagagcctattgtttggtgaatatttacgaggatgaaaatgcctattatgaagagggtacttttcgaaaaaccctggtcgcaggccatcgggattatttgggcaatgtggacgccaccttaaaggatatgaattatcgtgaattggtgttaggtaccaaaggacgttccggtcagcaatgggatatttgggaggccacctattcgcccgttgatgcagagggttaccccaaacgtatttggaatcgccttacaggagaaattgacaaagacgtggccgcctactggaaagagaattacgaccttgcctatattttaaagcgagattgggccaaaaacggggcagattgggaaaacaaaatccatttgtattgcggggatatggacaactattacctcaacaatgctgtttaccttgccgaagaaatcctttctgaaactacggcaccttactacaatggtgaagtagactatggcgatagagcagaacattgctggaacggcgaccacgaaaatggcaaccacatcagtcgtttacgctatcatcgcatgtttattcaaaaatacgtggagaaggtgcaaaatgtagcaccaaagggagctgaccttaaaagttggcggtattga	MDGRCIVLISKDVETEPRFQLRDDSKTCQGFGMDVIDWKPGEPLQFDMEAFGYPIQTMKELPSGEFYIQVLFHKYETFNRADGHVVKLPMDRGEGQKWNRAPGNLYSTPQKIIIEEGKLPTLSLTLDQKIPPIAEPEDTKYVKHVKIRSKLLSDFWGRDMYLGAHVLLPEGWDTHPDVKYPLAIMHGHFPSDFGGFRTTPPDPNLEPEYSERFDVEGYNIIVQQEAYDLYKKWTGPDFPRVLAVKIQHPTPYYDDSYAVNSEAQGPYGDAITYELIPYIEEQFRGIGEGWSRFVYGGSTGGWEALAVQVKYPKEYGMCFAACPDPIDFRAYCLVNIYEDENAYYEEGTFRKTLVAGHRDYLGNVDATLKDMNYRELVLGTKGRSGQQWDIWEATYSPVDAEGYPKRIWNRLTGEIDKDVAAYWKENYDLAYILKRDWAKNGADWENKIHLYCGDMDNYYLNNAVYLAEEILSETTAPYYNGEVDYGDRAEHCWNGDHENGNHISRLRYHRMFIQKYVEKVQNVAPKGADLKSWRY
NODE_2_length_991395_cov_1536.519585	fig|111500.43.peg.4852	peg	NODE_2_length_991395_cov_1536.519585_672659_670956	672659	670956	-	hypothetical protein				atgaggactcacgaaacgcttgctcttttcatcctaattttactgtcaagttgtttctcaaaaaacaacagtaagcaagaaccatccttattatcccaacaaatagattcgatattcagtagctataacgatggtccgggggtggcggttgccgtgataaaagaaggggagataatcttctccgaaggttatggctacatgaatatggactataaaatacccaatagtgccacttcaaagttttacatcggttcaatggccaagcagttttgcggagcagcattattgcgtctggaacacgaaaacaaaatagacttttccaaacccataaacgattacctcgaggaatttcctaaatatgacgataccataacagttgctcaaataattcatcacaccagcggtattcgaggtaccagttcaatgcaacttatagctggagtcaaaagtgattttgaggactatttctcagctaatcaacaatacgaattgattaaagcccagaaagatttgaactttcaacctgggtccgagtttagatatagtagtggaggctacatcgttttagccaaattgattgaaaaagtaacagggaaaagctttagggaatatcttgacgagattattttccaacctttgggaatggacaacaccctggtcattgacaatcatcgtgagatagttgaagaccgagtagtaagctactttccctctgaaaatgggggtttcgaacgtcgttctttgatttttgatggaatgggcgatggcagtattcttaccacaactcaagatttggcaaaatgggacaaggcattttatgatgatgagcttttagggatacccaatttctcagaacgaatgtatcatgaagaccaagtagcaagtggaaatgatatccattatggcatggcacttcagacgtctgcttacaaggggcataaggtggtgcatcataatggtggaatgctaggattcagggcagatttgattcgattccctgaaaaggaaatgtcaattattgttttagccaacttttcagaaatcaatagtaccggtaaagcatttgaaattgcggatttcatattggaaagtaaaaatcaagattcaaataaaaaggaaccaacccaattcaaagtagccgatgaggctatgggcagaaatctggaaggaaaatatttcagccatgatttgaacatgtggcgaaggatttcatttgcaaacgacagcttgttttacgactctgggaatcaagattataaaattccgctttggcaggtaaatgatagtacatttcaaatagttggtacgccacctccgattcaattaaagtttagtaaccgtatcgtaaaaatagactacggttgggcgcagtatgatttcgaatactttgatgacacacctccaactcgaaatgaaatcctaaggtatcttggaaaatactattccgaagagcttaacacctactacacgatttacgagaaagaaaacagaattctggttcgcataaataataacgagccgtttgaaatatttccaaatcccgaggataaacggataaactggaatagcaaatctatggtttggctgggttttgccatgatgaaattcaagttcaaccaagatgcctcagtatccggttttgagataggagacaatcgcgtaaaaggaatactatttcaaaaaatcaataccgccaacttttaa	MRTHETLALFILILLSSCFSKNNSKQEPSLLSQQIDSIFSSYNDGPGVAVAVIKEGEIIFSEGYGYMNMDYKIPNSATSKFYIGSMAKQFCGAALLRLEHENKIDFSKPINDYLEEFPKYDDTITVAQIIHHTSGIRGTSSMQLIAGVKSDFEDYFSANQQYELIKAQKDLNFQPGSEFRYSSGGYIVLAKLIEKVTGKSFREYLDEIIFQPLGMDNTLVIDNHREIVEDRVVSYFPSENGGFERRSLIFDGMGDGSILTTTQDLAKWDKAFYDDELLGIPNFSERMYHEDQVASGNDIHYGMALQTSAYKGHKVVHHNGGMLGFRADLIRFPEKEMSIIVLANFSEINSTGKAFEIADFILESKNQDSNKKEPTQFKVADEAMGRNLEGKYFSHDLNMWRRISFANDSLFYDSGNQDYKIPLWQVNDSTFQIVGTPPPIQLKFSNRIVKIDYGWAQYDFEYFDDTPPTRNEILRYLGKYYSEELNTYYTIYEKENRILVRINNNEPFEIFPNPEDKRINWNSKSMVWLGFAMMKFKFNQDASVSGFEIGDNRVKGILFQKINTANF
NODE_2_length_991395_cov_1536.519585	fig|111500.43.peg.4853	peg	NODE_2_length_991395_cov_1536.519585_673443_672760	673443	672760	-	hypothetical protein				atgaagacgaaacaaattgctctggttacagaggcaggcaacggattaagttcgcaattcgctatgatgcttacgaatattggttttgaagtggttattgccgcaaaaggagtttcttttacccggttgattgaacaagaccttgaaaacgttagggtgttggaagccgactttaccaaaaccgaggatgcttttcgcatttacgcctttttgaaaacgcattatggcaaactggatgttttggtgaacaacgctgaaattgcaaccgggtttgggcaaaaacttatggcgctaaatatggccgaagtgaaacagcttttcgacgacaacctattttcagcaatgcaattgacccaaacccttttaccgttgttaaaaaaggagccatccgcaagaattctgaatattactagtgcactcggcaatattgtagatatgggttcggatgattttcactattcccattataaaatgaccgcctattccatggcaaaagcagcattggatatgtttacggttttactttccaaagagcttgaagcggataacattcaagtaaaaagctttgaccccgtgaaattgaagaattgtacgcacaatagcgtgaacctctgtcaacaagttcaaaatgagtttcttaatctattaaacttaaagtcaaccgaagcagtggggttgagttaa	MKTKQIALVTEAGNGLSSQFAMMLTNIGFEVVIAAKGVSFTRLIEQDLENVRVLEADFTKTEDAFRIYAFLKTHYGKLDVLVNNAEIATGFGQKLMALNMAEVKQLFDDNLFSAMQLTQTLLPLLKKEPSARILNITSALGNIVDMGSDDFHYSHYKMTAYSMAKAALDMFTVLLSKELEADNIQVKSFDPVKLKNCTHNSVNLCQQVQNEFLNLLNLKSTEAVGLS
NODE_2_length_991395_cov_1536.519585	fig|111500.43.peg.4854	peg	NODE_2_length_991395_cov_1536.519585_674421_673531	674421	673531	-	Transcriptional regulator				atggcacaaaaagaaatacctgtttttgaaaccagtaacgacattcatgcggctacgggttttgaccatcgaagtcatattccggggttcgatattttcaccatggaatcgctggaaccttccgcaagacgttgcatgcctccctatcgacaggggtattatcaaataggaattttaagcgaatcggcaggagccagcattaacctgaataccaacgcggttgatttggagcagtttccgctttggtttgtggtgccaggacaagtattctcttgggttcgtgaccccgagaccaagggaattcatattcaatttcgaaaagaattcatatcccaaacgattcctgagcttacggagacttttccctttttaaaaatcacggagaatagtgtttttctaatgacacctgaagaacaaaggtcccttgagattgatatgcaacgaatgctttcggtttttgaaaatccacatccctatcaagagaagatgttggaaggcatgttggtggccctcttgtacaattgtaaatccatctacgaaagatttaagaccaaggaaagtcatttgagccgcaaacaggccttgtcccaaaaattccagcagctggtcaataaactttacatcgactcaaaaagcgttaacgattacgccgaaaaactcaatgtaacccctaattatctaaccacaatcgtcaaggaagttaccgggaaaacggcaaaagacattattcaggagcgtttgtttctcgaaagcaaaaccatgttatcctttacgagtttggatgttgctgaggtcgcctatcagctcaactttcaagagcctacccactttacccggttttttaaaaaatatagcggaacgactccgaataaattcaggcaatccctctag	MAQKEIPVFETSNDIHAATGFDHRSHIPGFDIFTMESLEPSARRCMPPYRQGYYQIGILSESAGASINLNTNAVDLEQFPLWFVVPGQVFSWVRDPETKGIHIQFRKEFISQTIPELTETFPFLKITENSVFLMTPEEQRSLEIDMQRMLSVFENPHPYQEKMLEGMLVALLYNCKSIYERFKTKESHLSRKQALSQKFQQLVNKLYIDSKSVNDYAEKLNVTPNYLTTIVKEVTGKTAKDIIQERLFLESKTMLSFTSLDVAEVAYQLNFQEPTHFTRFFKKYSGTTPNKFRQSL
NODE_2_length_991395_cov_1536.519585	fig|111500.43.peg.4855	peg	NODE_2_length_991395_cov_1536.519585_674777_674520	674777	674520	-	hypothetical protein				atgaaaacggaatataataacatcggcaaaccttctctcctttatgcgcttatcgaagaaatggtcttcttgggagaaaccaaaaaattacttgggcatttattaacgaaattcaatacaattcgggttaaatcacagaaacgataccatggattcatcaacaatgaatggaccaaggcttccctcattcttactggttatatgagcttttctagtctacttatgtttgttgcctacaagatggtaatggttttgtaa	MKTEYNNIGKPSLLYALIEEMVFLGETKKLLGHLLTKFNTIRVKSQKRYHGFINNEWTKASLILTGYMSFSSLLMFVAYKMVMVL
NODE_2_length_991395_cov_1536.519585	fig|111500.43.peg.4856	peg	NODE_2_length_991395_cov_1536.519585_675800_674982	675800	674982	-	hypothetical protein				gtgatacaaaaatggctagttaaaacagcatccacccttttcccgaaaagggtggtcgcttttgcatacggtcagttgaccagtccacaaattcggaagttacgggataacgagttggtggttttggacgaatcagagcaagaaacgttcaaattccaagatttcgatattcaactatatacttgggagggtggcccgaaaagcgtgttactcattcatggatgggaaggtcaggctgggaattttgccgatttgattcaagccctacgacaacaagattataccatttatgcatttgatgcaccatctcacggcttcagcagtaaaggaaaaacaagtctttttgagttcaccgagttggtggggatattgattaaaaaattcaaagtgacccaattggtcagtcattcttttggtggagtggccactacctatgcgctctatcagaatcccgatatcgcaattgacacttatgtgttatttacggtacccaatcgctttttggaacgcattaatgatgtggccgaacaggtcggtatcaccgagaatgtaaaaaataagctcattgcaagattgcaggatgaaatacaactgaacgtagaagaactaaacgtcagtgattttgtccaacacattcaggtgagaaaagcgctcattatccatgacaagaatgatagggttattccaattgaacgttccaagaaagtccaagcccattggaaaaatgctacttttcttgaagttgaaaatacagggcattttaggatactccgaacgccagaggtgatagctcaggccattgcctttctgaattcctag	MIQKWLVKTASTLFPKRVVAFAYGQLTSPQIRKLRDNELVVLDESEQETFKFQDFDIQLYTWEGGPKSVLLIHGWEGQAGNFADLIQALRQQDYTIYAFDAPSHGFSSKGKTSLFEFTELVGILIKKFKVTQLVSHSFGGVATTYALYQNPDIAIDTYVLFTVPNRFLERINDVAEQVGITENVKNKLIARLQDEIQLNVEELNVSDFVQHIQVRKALIIHDKNDRVIPIERSKKVQAHWKNATFLEVENTGHFRILRTPEVIAQAIAFLNS
NODE_2_length_991395_cov_1536.519585	fig|111500.43.peg.4857	peg	NODE_2_length_991395_cov_1536.519585_676014_675820	676014	675820	-	hypothetical protein				atgaagaagcgtaaaaccgcgttcattgtttgggtggccatttacccaacaatttctggaatcttgtgggtttttggagacgtcttaaatgcattacccattctattgcgtactttcatcctaaccgcaatcttggtaccggcaatggtttatgtccttattcctttttggactcgaatttttaccagaaattaa	MKKRKTAFIVWVAIYPTISGILWVFGDVLNALPILLRTFILTAILVPAMVYVLIPFWTRIFTRN
NODE_2_length_991395_cov_1536.519585	fig|111500.43.peg.4858	peg	NODE_2_length_991395_cov_1536.519585_676819_676001	676819	676001	-	Oxidoreductase, aldo/keto reductase family				atggaaacgaataacacatttagattaggagattttgaaatcaacagaattggtttaggaactatgcgggctaccactgggcctggaatctggggagacacatcccagaaagaaaatgccattaaggtgattcgaacggctattgaaaacggtgtcaattttattgatacagcggattcttatggaccctacacctcagaattattggttcaggaggcaattaggccttttggtgacaagataatgctcgcgacaaagggtggcgcggtaaagtatcgccctggcgctgtcctatccaacggacatccgtactatttgcgcaccgctttggaaggtagcctaagacgattggaaagggaaaccattgacctctattttttgcatcgcgtggaccccaatgttcctattgaagaatcagtaggtgctttggctcaatttcagaaagagggtaaaatcaagcacattggcgtgtccaatgtaaccgttgaacaactggaaagagcacaatcggttgcccaaattgatgcggttcagaatgcatttagctacaaggatagacggtacgaagcagtggtgaacaaaacaaccgcagaaaacattgcctttgttgcccataccccagtagcagtcaataattgggatgcgcaggcttttgcaaaagcggaaagagaagggatttctaccaatcagctttcattgtcttggttgcttcaatatgcgcctaatttgatttccatacccggaacgtcgtctgaaaagcacttattggaaaatttggagtcttatcaagtgaaatccaagatttatgaagaagcgtaa	METNNTFRLGDFEINRIGLGTMRATTGPGIWGDTSQKENAIKVIRTAIENGVNFIDTADSYGPYTSELLVQEAIRPFGDKIMLATKGGAVKYRPGAVLSNGHPYYLRTALEGSLRRLERETIDLYFLHRVDPNVPIEESVGALAQFQKEGKIKHIGVSNVTVEQLERAQSVAQIDAVQNAFSYKDRRYEAVVNKTTAENIAFVAHTPVAVNNWDAQAFAKAEREGISTNQLSLSWLLQYAPNLISIPGTSSEKHLLENLESYQVKSKIYEEA
NODE_2_length_991395_cov_1536.519585	fig|111500.43.peg.4859	peg	NODE_2_length_991395_cov_1536.519585_677820_676930	677820	676930	-	hypothetical protein				atgaactactacaaggatatccacaccttactcgaaggccttaaaaccgttaagcctttaagtgccgactttcacattcataagttttcagacactccaaatacttgggttaaagagaccagtatttttcgaagtgatacctattccatcattctccttaccaaaggtgaggccaagtataagattggcctttcggaatatcatataactgacggaagtttatattttcaagcgcctcagcagttgaggtactacaaccgtctttcggaatgggaagggttcgtaatcgtttttatgaacgatttttttgaaaaacatcccaccttaaaagaattggtcacccaatttgagggttttaagattatatcaaaagtggtcgtcccgttaaaagagggtgttttggaagaaacccaaaatatgtttcaacagctgtatgacatcagttattcaaatagtcccttgtgtctcgaaaaggccaaatcactgttggaactcattttatggcaaagcaaagaacagtacaatctgctatatcaaaatcagaaaaagaccaaacaaaaccgaattgtcgcagcttttgaggaaatcgtagagcaacatctctatgacattactcaggataaagtagaaaacatccttagtatttctgaaattgcggagaagattaatgtaaatgccacctacctgggcgaagtgttgaaaaaggcgacaggcaaaacgcccaaagaaattctatcggaccgaattatccttgaagcgcgttcgttgctgaacaatacaaacatggccataaatgaaatcgcctacttcttaaagtttcaggacgcttccaatttcaccaaattctttaagcaaaaaacggggatttcaccatctgaattcagaaaataa	MNYYKDIHTLLEGLKTVKPLSADFHIHKFSDTPNTWVKETSIFRSDTYSIILLTKGEAKYKIGLSEYHITDGSLYFQAPQQLRYYNRLSEWEGFVIVFMNDFFEKHPTLKELVTQFEGFKIISKVVVPLKEGVLEETQNMFQQLYDISYSNSPLCLEKAKSLLELILWQSKEQYNLLYQNQKKTKQNRIVAAFEEIVEQHLYDITQDKVENILSISEIAEKINVNATYLGEVLKKATGKTPKEILSDRIILEARSLLNNTNMAINEIAYFLKFQDASNFTKFFKQKTGISPSEFRK
NODE_2_length_991395_cov_1536.519585	fig|111500.43.peg.4860	peg	NODE_2_length_991395_cov_1536.519585_678364_677885	678364	677885	-	hypothetical protein				atggagtatcgaggtcgtcaatccttaaaacaacttgagaaacgaaaaggaggttatcactatatccaaattccctcgagtaccattaacacttttgaaaagaaaagaaagacgcggttaatatgtaccctcgacaatgcagtatcctacaggtgcggactcaaccatttagggaatggcgacttctttatcatcgttgcgaaaaagtatctcgaggaactgggaaaaggaataggcgatgcggtagattggaaaatagaagaagacccagacccattaggcgtggaaattccggaggtccttgccgtccttttgacccaggatacccaagcaaatgccattttccaaaaactaaccgacggaaagaaacggaacctgatttattccatcatcaaaataaaggactttgatgttcaggtacgaatgatagttgactttcttgaagaacaagcacagtttctacgaaaaagcagaaaatag	MEYRGRQSLKQLEKRKGGYHYIQIPSSTINTFEKKRKTRLICTLDNAVSYRCGLNHLGNGDFFIIVAKKYLEELGKGIGDAVDWKIEEDPDPLGVEIPEVLAVLLTQDTQANAIFQKLTDGKKRNLIYSIIKIKDFDVQVRMIVDFLEEQAQFLRKSRK
NODE_2_length_991395_cov_1536.519585	fig|111500.43.peg.4861	peg	NODE_2_length_991395_cov_1536.519585_678906_678364	678906	678364	-	hypothetical protein				atgataataaccatcctttggtcgattgggcttggtatatccgttgcccttatcttcctcacgctcacattacccaaaaaaatacagtatatccagactatagaagccaacgctcctgtagaaaaagtgtatgacgctattcgatatcaagaacaattgatgacatggtcagcttggccttcagagaccaactcgcgctgcgcggtaaagaataaagatggccaattaggtgctcaaaccgtatacatgaaccaaaaaggcaaagaattcggttatcaagaaatcactaatctggtggaaaacgaaaaggtcagcttttatcttaaaagccacgtggccccttttgaagaagatgtcaggttgcattttagactgaaagctttggacaaagaatccactgaaatcaacttatggtttgatgagaccttaaaacgtccccaatttttaattgcttacctcggagggattaccaaatgggtttataaaatgcacctaaaagacctccagggacttaaagcctatgtggaaatacaacaccagtaa	MIITILWSIGLGISVALIFLTLTLPKKIQYIQTIEANAPVEKVYDAIRYQEQLMTWSAWPSETNSRCAVKNKDGQLGAQTVYMNQKGKEFGYQEITNLVENEKVSFYLKSHVAPFEEDVRLHFRLKALDKESTEINLWFDETLKRPQFLIAYLGGITKWVYKMHLKDLQGLKAYVEIQHQ
NODE_2_length_991395_cov_1536.519585	fig|111500.43.peg.4862	peg	NODE_2_length_991395_cov_1536.519585_679509_678976	679509	678976	-	hypothetical protein				ttgtcaaatggaacagaagatgatgtcgatttgatttatagccatcttactttagttcggtttggcaagagtagttttctgttgaaacaaggaggtatatgcaaccaatatttttttgtggataaaggctccgttcggcttttttatgtaaaaaatgataaggattttaccgcatggattggaaccgagggtcaaatattcacggaaatggatagctacattaaccagactcctgctcttgtttccatacaaagcttggaggatagtctggtctatgtgatttccaagcagaacagtgaaaaactcatcaaggaacttcccgcatacaatacattgcttcgccgtacggtcgaggaaggatttgctagtatgtcacggaatattatttcttttcagagtgatgatgcaagcgaacgatatcgaagggttgaaaaagaaaagaattggctttccatctatcctttgaaatacatatcaagtttcatcggggttacacaaagttctttgagcagattaagagccaaaagggattga	MSNGTEDDVDLIYSHLTLVRFGKSSFLLKQGGICNQYFFVDKGSVRLFYVKNDKDFTAWIGTEGQIFTEMDSYINQTPALVSIQSLEDSLVYVISKQNSEKLIKELPAYNTLLRRTVEEGFASMSRNIISFQSDDASERYRRVEKEKNWLSIYPLKYISSFIGVTQSSLSRLRAKRD
NODE_2_length_991395_cov_1536.519585	fig|111500.43.peg.4863	peg	NODE_2_length_991395_cov_1536.519585_680099_679698	680099	679698	-	hypothetical protein				atgcctaaaaaatcaagaatagaacccgtacacattccaaaagcgcaatggataaagacagaagacccacctaaaggtgttttcgagggacatccttatggagccaatgttgttgttattcgatacagcgtggatgaaatcggggaaggtcccaacttgcacatgcatccgtatgatgaacttttccacatactagaaggaactgctgagtttaccgtgggcgacaacaagttcatcgccaaggaaggagatttggtcataggaccggcgaacattccccatgcctataaaaatgtgggacccggtagattggactcttacgatgttcatttaaacagcgaatggattcaatacgatttgcccagggaaggggaaacgttaagtgctaaagcgttgtcttga	MPKKSRIEPVHIPKAQWIKTEDPPKGVFEGHPYGANVVVIRYSVDEIGEGPNLHMHPYDELFHILEGTAEFTVGDNKFIAKEGDLVIGPANIPHAYKNVGPGRLDSYDVHLNSEWIQYDLPREGETLSAKALS
NODE_2_length_991395_cov_1536.519585	fig|111500.43.peg.4864	peg	NODE_2_length_991395_cov_1536.519585_680187_680339	680187	680339	+	hypothetical protein				ttggtttttgaaaaaaccttggtccaaaatggaattaaaaaatacaccattaaaggtaccagaaccaaggttaaaaccaaggttctcgccaaaagaggtaaatggtttaaatattccccaaatagcaataatatagctgtgattgcgggatag	MVFEKTLVQNGIKKYTIKGTRTKVKTKVLAKRGKWFKYSPNSNNIAVIAG
NODE_2_length_991395_cov_1536.519585	fig|111500.43.peg.4865	peg	NODE_2_length_991395_cov_1536.519585_681368_680529	681368	680529	-	Putative oxidoreductase				atggaggttttagcacaaaacaacatataccgcataggaggcgatttagaagtaaatcgtcttggctatggcgctttaaaaaccactggaccagggggttatggtaacccaaaagacaaacaagggattatagaactactgaggaaaacccatgatttgggtattgatttcattgataccgcggatagttatggtcctaatatttcagaggaattaattgcagcagctctctatccctacgacaaaaaaacggttattgcaaccaaagtgggttatgagcgccctttgggtagttgggtcatcaataatgagcctaaacgcatgcgcaaggcattggaagggagtttgaaacgcttaaaggttgaacagattgacctttaccaattgcaccgtatcgatagcaaaattccattggcagaacagatgggtttcttgaccgatgcgcaaaaagagggactaattaagcatatcggattatcagaagttagtcttgaacagttgaaacgggcgatgacatatgccccgattgcgagtgtacaaaatcaatatagctatggaaacagaaagtgggaagaagtgttggaatttaccgcagcgcatgatattgctttcctgccttggtatccattggatgcagggaatatttatggtaaacaaaaattgaatgctattgcggtgaagtatggatttagtgcccatcaaattgccattgcatggctattgcatcgttccgaaaacatcatagccatcccaggcacctctaatccaaaacacttagaggagaacgtggtagcaggaaaaattccgctaaccaaaaaggatatggagtttttggattga	MEVLAQNNIYRIGGDLEVNRLGYGALKTTGPGGYGNPKDKQGIIELLRKTHDLGIDFIDTADSYGPNISEELIAAALYPYDKKTVIATKVGYERPLGSWVINNEPKRMRKALEGSLKRLKVEQIDLYQLHRIDSKIPLAEQMGFLTDAQKEGLIKHIGLSEVSLEQLKRAMTYAPIASVQNQYSYGNRKWEEVLEFTAAHDIAFLPWYPLDAGNIYGKQKLNAIAVKYGFSAHQIAIAWLLHRSENIIAIPGTSNPKHLEENVVAGKIPLTKKDMEFLD
NODE_2_length_991395_cov_1536.519585	fig|111500.43.peg.4866	peg	NODE_2_length_991395_cov_1536.519585_681802_681380	681802	681380	-	hypothetical protein				atgacaactacaattgaaaacaacaagcaagttttaaaacgacttattgatgaggctttcaacaatcgtaatttagatattcttgaagaggtccttcatccggattttgtaaaccatcaagaggtttttcccctgaaggctaaaaaaggcccagaagtatttagggaactgtactccactttctttcaaatcttctcggacgtaaaagcagattatacccatatcctttccgaagatgattatgtaatggccagagattttatcacaggaaccaatgatggcgaaatcaatggaaattctgctacgcacaagaaggtgaagtttgaggtatttcacctgtatcgcttaaaagaaggtaaacttgttgaacgatggggtctaaccgatgacttgagtttgatgaagcaacttgaagcaaaataa	MTTTIENNKQVLKRLIDEAFNNRNLDILEEVLHPDFVNHQEVFPLKAKKGPEVFRELYSTFFQIFSDVKADYTHILSEDDYVMARDFITGTNDGEINGNSATHKKVKFEVFHLYRLKEGKLVERWGLTDDLSLMKQLEAK
NODE_2_length_991395_cov_1536.519585	fig|111500.43.peg.4867	peg	NODE_2_length_991395_cov_1536.519585_682795_681890	682795	681890	-	hypothetical protein				gtgaaaatcgatggcatccataccctatccacaattcaggagtattttgacttcatcaattttaaatgtcctgtttttgatggttttgctataggcagattggaagattcagccaaggtaattccgcaagtaatgcctccttaccgcaagcgctttttcaaaatcatgcttattcttggaggtgagattgatatgcggaacaatgacaatgaaggacatctgaaaaccaataccttgtttttttcaggggaagggcatattcaatcttgggaaagtattgcccccatgagtggatttgtgctgtatttcactttagatttttatgcgacggtacacaagaagaataaattgcattctgattttccctttttcacacagaatgcttctatgagcatagcgatatccgagcaagaaagcgaacatgtaaaacgcacctgcgaaaacatcatttctttatccgaacaacctttatcaaacaaagaagatatctttcgttcctatttgaatatcgtgcttttagaatccaagaacttatacgaggaaaagcttggcactaatgcagttgttcaagattcggataagcgtattctcaataggtataatcatttaattgaacagcaatacggtactaacaaagaaaaggtgttaaaatcagtgcaggaatttgccgataccctatccatccatcccacacatttgaattatgtagtaaaaagccttaccggaaatacggctttgcagctcgtccataaccgaaaattgcaggaggccaaatcgctattgctacagacttccaaaacggtaagcgagattgcctacgaccttcactttgacaaccccacccattttgtccggtttgtcaagaaaaagacgggtaaaacgccattacagtttcgcaatacttaa	MKIDGIHTLSTIQEYFDFINFKCPVFDGFAIGRLEDSAKVIPQVMPPYRKRFFKIMLILGGEIDMRNNDNEGHLKTNTLFFSGEGHIQSWESIAPMSGFVLYFTLDFYATVHKKNKLHSDFPFFTQNASMSIAISEQESEHVKRTCENIISLSEQPLSNKEDIFRSYLNIVLLESKNLYEEKLGTNAVVQDSDKRILNRYNHLIEQQYGTNKEKVLKSVQEFADTLSIHPTHLNYVVKSLTGNTALQLVHNRKLQEAKSLLLQTSKTVSEIAYDLHFDNPTHFVRFVKKKTGKTPLQFRNT
NODE_2_length_991395_cov_1536.519585	fig|111500.43.peg.4868	peg	NODE_2_length_991395_cov_1536.519585_683632_682874	683632	682874	-	3-oxoacyl-[acyl-carrier protein] reductase (EC 1.1.1.100), FadG				atggaaactttaaatcaaacattagaaggaaaagtcgcaatcgtaaccggagcatccaaaaatttaggtgcggaaaccgcttcatatttgggaagtgtaggtgcagatgttatcgttcactatttcagtgacagtagcaaagcggatgcagaacaggttgccgagaagataacatctttcggaaacagagcagaactagtgcaagcggatttgcgaaaaatatcggaaatcaaacgtttgtttgatgtaaccgagaatacttttggtaaagtagatatcctcgtgaacactgcgggaaccatgcttaaaaaaccagctgctgaggtcaccgaggaggagtatgaccaaatgttcaacatccacaccaagtcggcctttttcttgttaagcgaagcggctaaacgtgtaaaagatggcgggcgtattgtcaatatttctaccactttgacctcagttaccacaggtttctattcagtgtatgccggcgcaaaagcagcttccgaacaattcgttaaaatggttgccaaggaaatcggttccagaggaatcacagtaaattccatcgcaccaggtccactgaacacgtcatttttctatcctgtggagaacgaccattctatcgacttcttgaaacatatgtccgtacaaaaccgattgggtgagctatccgatgtgcttcctgccattcaatttcttactagtccagaagcagggtgggttacggcacaatccattcgggtaaatggaggaatgttctag	METLNQTLEGKVAIVTGASKNLGAETASYLGSVGADVIVHYFSDSSKADAEQVAEKITSFGNRAELVQADLRKISEIKRLFDVTENTFGKVDILVNTAGTMLKKPAAEVTEEEYDQMFNIHTKSAFFLLSEAAKRVKDGGRIVNISTTLTSVTTGFYSVYAGAKAASEQFVKMVAKEIGSRGITVNSIAPGPLNTSFFYPVENDHSIDFLKHMSVQNRLGELSDVLPAIQFLTSPEAGWVTAQSIRVNGGMF
NODE_2_length_991395_cov_1536.519585	fig|111500.43.peg.4869	peg	NODE_2_length_991395_cov_1536.519585_684674_683742	684674	683742	-	hypothetical protein				atgcaaaatgaggtacttttagatggcaatatggctgcagaaaaaatttatcattccatatccgaattcttcgattccatcaacttggaaattgaacaggattttgattttaccatccatagtttagacaaactccatggcgatgaggccatttcatccccattttttaggaccaactatatggcgtttttgcttatcgcatcaggaaagggccattatacaatagatgagcattggtttgaactaaagccaaaatccttctatttcacccttcccggacatttaaagtcctttaccattgaagaaaactggaaggggtacatgctgacgttctctttggaatttttaaaatcgaattaccccgggagcgtagaacaagatttcccgtttctattaaaagagactgttccggtgatgtatcttcaaaatcaagatttcgaaagaatcaatcgtctgtgtgaggttttcatccaggaatacaatggcaattccacctttaaaaaacgcattttggccaatcaattggtcactttcttgttccagacaaaagagcttttgctgtcgaaccaaattactatttcgttagagaatcgtcctgcggaaattacaaagtcatttcaagtaagcctaaacaaaaatctcttggacattgtaaagggaaatgcccaatatatatggaatgttcaagattatgcgagccaacttaacgtgcatcccaattatctcagtaatattctgaaaggacaaacgggcaaaacggtaaagcaatggattgatgaacgaatcatttccgaggcaaaatccttgttgaacaatacaaacctgtcagtagctcaaattgcctatcgcttgacctatgatgatgtctccaatttttcgcgttttttcaagaaaaaaacaggcctcacccccgcaaaataccgcacttcttag	MQNEVLLDGNMAAEKIYHSISEFFDSINLEIEQDFDFTIHSLDKLHGDEAISSPFFRTNYMAFLLIASGKGHYTIDEHWFELKPKSFYFTLPGHLKSFTIEENWKGYMLTFSLEFLKSNYPGSVEQDFPFLLKETVPVMYLQNQDFERINRLCEVFIQEYNGNSTFKKRILANQLVTFLFQTKELLLSNQITISLENRPAEITKSFQVSLNKNLLDIVKGNAQYIWNVQDYASQLNVHPNYLSNILKGQTGKTVKQWIDERIISEAKSLLNNTNLSVAQIAYRLTYDDVSNFSRFFKKKTGLTPAKYRTS
NODE_2_length_991395_cov_1536.519585	fig|111500.43.peg.4870	peg	NODE_2_length_991395_cov_1536.519585_685594_684752	685594	684752	-	Transcriptional regulator, AraC family				atgaaacatatcggagttataattttggttttttggagccttatggcatgccaaagcaagaaagaatcctctatcgaagaagcagttgttgatacggtacttgacgtcgaaaacatcactcatgaagaggccatgcagttagtcaaggtaaaggaacatgacattaaaacggttggaattttggtttacgaaggggttaatgatttggacgctcttggaccccgctacgtgttcaagaatattatgggcgtcaatgtaatgacagttgccttaaaacccggaaatcttaagacggtgatgggcctggaatttgttccggataccacgattgcagaagtgaaaagtctggacattctcgtgattccaggaggttttaaacaaacgattgacaattcatataatgcagagcttttacgatggattcgtaagattgataaaaccacaaaatacaccacaagcgtatgtactggaggatggattttaggaaaaacgggacttttggaaggaagaagagccacgggaaactggtttagagcccaagaaattcttgctgagaatggagcgacctttacgggagaacgatacacccaagatggaaagtactggacctccgctggcgtgactgctggtatggatatgtcactcgctattctggcggaattgactggggaagattatgcgcaggctgtaatgctcgatatggagtatgacccttcacctccgattgaaggagggagtgttgaaaaaacaaaacctgaagtcttacattttatgaaaaccatgtatgcttccatggcagaccccatttttgaatcctataaaagtgaagaaaccattccataa	MKHIGVIILVFWSLMACQSKKESSIEEAVVDTVLDVENITHEEAMQLVKVKEHDIKTVGILVYEGVNDLDALGPRYVFKNIMGVNVMTVALKPGNLKTVMGLEFVPDTTIAEVKSLDILVIPGGFKQTIDNSYNAELLRWIRKIDKTTKYTTSVCTGGWILGKTGLLEGRRATGNWFRAQEILAENGATFTGERYTQDGKYWTSAGVTAGMDMSLAILAELTGEDYAQAVMLDMEYDPSPPIEGGSVEKTKPEVLHFMKTMYASMADPIFESYKSEETIP
NODE_2_length_991395_cov_1536.519585	fig|111500.43.peg.4871	peg	NODE_2_length_991395_cov_1536.519585_687980_685599	687980	685599	-	TonB-dependent receptor			idu(20);Ton_and_Tol_transport_systems	atggccgtcctatggattggcctaagcgcacagctttgtctgtcgcaaaccatatccggtaccgtgatgaatccggaaaaagaacctattggaaatgccaatatcgctgtactgaactcaaccaaaggagcggtttcagatgcggagggtctatttagtctggaccttaaaaatggaacgtacaccctacaaataagtgaattgggctatgccaccaaagtctttgaaatagaggtgcttgatgatgaccaaaacctttccattatactgcaacccgcttcaacccaaatcgatgaggttgtggtgtccgccctaaaacgagaacaacggttgcaagaagttcctattgccgtaaccagccttaattcaaaacgtttggaagaaacccgaagttggaatgtaaatgaacttacgggaatcattccaaattataccgcaacacaattgggcgtcgggtttcaagggttgcagagcataaggggtattcaagtgttttcagaaaatccagcaatcgctacctacatcgacggagtcaatagtttggatatcgcttcgggaggattacaattcatggatgtagagcgcgtggaggtacttcggggccctcaaggaacgctttatggtcgaaacgctttgggaggagttatcaacattatcactaaaaaaacaaccaacaagcaatccggtttttttgaaagtagtatgggaaacctggggttacaacggcatggatttggctttaagtcccctttaattcctgatgaattatatttcggtatcgcctctcaataccagtatcgtgacggttttttgaccaattccacggaaggttcgggtgacccgattattggtcaggatggtcgccgtgtcggagatgaatccagtctttatggaaacctatttttgaagtggttgccgaacagccaatgggatgcaaccttgaatttaaagacccaaatagaccagtctgatgccagtgcattttttgtttctgttcaagatgatcagttggcgttgaacaatccggataatattttcttgggaagagtaggggaacaccagcgcaatttactaaatgcctcacttgcggtgaactacaggtcagatgcgttgaaaataacctccatatcggcctatcagcgtgtcggtctacgttttgatgatgttgattttttcccactgttcccgggacaggtttttgcaagttataatgacggacaggtcggtgtaatgaacaatccgcaagaagtcttctcgcaagaagtccgtattacttcggaaaataggaatcaacatttgaactataccgcagggggctattatttcaaccaaaccaattatgaaccctctacaaatacagcgcgtattgtggatgcaaatacgctcgatgtattcagtcaaattgggaaaaatgagggcatcgccttttttggggaagtgaattatgccttcgcaaacatatttaccttaaccgcgggattacgatatgaatacgaaaatcgcaagctgattttcagtcgttttgaggaaacaaacggtaccattacattcatagatccaagaactgaggaaagtgggaattacgacgcactgttgcccaagctggcgctggcttttcagattgctgacaatcaaaaaacatacataagttatacgaggggctttagagctggtggaataaatgggaatctgcttcctgaaggggtatcacaaacgttcgaacccgagtactccaataattatgaagtagggtataaatccaattggttcaacaatacattacaattgaacttggctttattccacatcgactgggaagacctgcaattcttcaattcattcggaaattttgtgtttgcaagaacgaacgtaggtgacgcaaggtcaagggggattgaacttgaaaccattgctattccaatcaagggtttgcaattggaagccaatctcggtattaatgatacagagtacaaagatttcattttgtccagagatgtcattaatcccgaaacgtcagaaattgaaactactttcactaatgtgtcaggcaatatcctatccaatgccccaaaacacactttgtttttggcagggcaatatgccattccaatttttaagaactacgacttgaccctacgcggtgagttcagaaatgtgggcgatgcttttagcgatatccaaaatgacctcgaaattgaagcctaccgtttgctgaataccattgtgaccctaagtaacggcaagtattccttatcgacttgggttagaaatattacggatgaacgatatatcgcctttggagctccagataccagttttgggcgaagcacgcgtatctccgaaccaagaacatttggcgcaaccttgaatattaaattttag	MAVLWIGLSAQLCLSQTISGTVMNPEKEPIGNANIAVLNSTKGAVSDAEGLFSLDLKNGTYTLQISELGYATKVFEIEVLDDDQNLSIILQPASTQIDEVVVSALKREQRLQEVPIAVTSLNSKRLEETRSWNVNELTGIIPNYTATQLGVGFQGLQSIRGIQVFSENPAIATYIDGVNSLDIASGGLQFMDVERVEVLRGPQGTLYGRNALGGVINIITKKTTNKQSGFFESSMGNLGLQRHGFGFKSPLIPDELYFGIASQYQYRDGFLTNSTEGSGDPIIGQDGRRVGDESSLYGNLFLKWLPNSQWDATLNLKTQIDQSDASAFFVSVQDDQLALNNPDNIFLGRVGEHQRNLLNASLAVNYRSDALKITSISAYQRVGLRFDDVDFFPLFPGQVFASYNDGQVGVMNNPQEVFSQEVRITSENRNQHLNYTAGGYYFNQTNYEPSTNTARIVDANTLDVFSQIGKNEGIAFFGEVNYAFANIFTLTAGLRYEYENRKLIFSRFEETNGTITFIDPRTEESGNYDALLPKLALAFQIADNQKTYISYTRGFRAGGINGNLLPEGVSQTFEPEYSNNYEVGYKSNWFNNTLQLNLALFHIDWEDLQFFNSFGNFVFARTNVGDARSRGIELETIAIPIKGLQLEANLGINDTEYKDFILSRDVINPETSEIETTFTNVSGNILSNAPKHTLFLAGQYAIPIFKNYDLTLRGEFRNVGDAFSDIQNDLEIEAYRLLNTIVTLSNGKYSLSTWVRNITDERYIAFGAPDTSFGRSTRISEPRTFGATLNIKF
NODE_2_length_991395_cov_1536.519585	fig|111500.43.peg.4872	peg	NODE_2_length_991395_cov_1536.519585_688407_688090	688407	688090	-	hypothetical protein				gtgaatgtttcggtctggattgattttttggcgaacaatgattacataaaggaagtcttgtgtatcaacaaagagcgacccaagttaaattgtgatgggaaatgctacttaatgcaacaattgcaggaaaaccaaccagagcaggagcaagaattacctcgtttcatacactccaaatacgagtttgtttttctcagttttgaggaatctcttgagaaaacaaaattccatcaaattacaaagccacctttctccaccatcgtggactgctattcccatatgatgcaatgggaaatttttcatccaccacggggatga	MNVSVWIDFLANNDYIKEVLCINKERPKLNCDGKCYLMQQLQENQPEQEQELPRFIHSKYEFVFLSFEESLEKTKFHQITKPPFSTIVDCYSHMMQWEIFHPPRG
NODE_2_length_991395_cov_1536.519585	fig|111500.43.peg.4873	peg	NODE_2_length_991395_cov_1536.519585_688420_688575	688420	688575	+	hypothetical protein				atgcaaacaggaaagaagtataatagcgatgaggcgttgcaagtagaagtttttacaaagataaaaccaaaacaaaaaacagcgaccctcatcaccaagaagtcgctgttctatccaacactaaagtcaataaaacgcgaaactgaaaagctttag	MQTGKKYNSDEALQVEVFTKIKPKQKTATLITKKSLFYPTLKSIKRETEKL
NODE_2_length_991395_cov_1536.519585	fig|111500.43.peg.4874	peg	NODE_2_length_991395_cov_1536.519585_690107_688638	690107	688638	-	Efflux transport system, outer membrane factor (OMF) lipoprotein				atgaaaaatctaacactactaacagtattatccctcattttggtttcctgtggggtagcccaaagggatttcgaagtcaactcaactattgaaatcgatacgaattacctagaaaatgtaacggaccacgtgtcttttaaagaagcacaaagtcaagtagtcaccgaatggtggtccgaatttgatgaccctgttttggacaccttgattgaaagggctagaaaacacaacttggatatcaacgctgctattgccaacttttatgcttctcgcgcagcgctgaaaaacactaaattggaccgattgcctacggtgacggccaatggagatgttaccagaacccgtttaggggaaaatattttcgtaccaggtgcgaatccgacttttactacctataattctagttttgatgcgttttgggagacagatgtttttggcagggtatcgaatcgaattaaaggggcctatgccaaccaacaatctgctcttgcggatatgcaaggcgtatatgtgagcatttttgccgaagtagcccgaaactatatggaattccgtggtgcacaataccaattggatatcgctaaacgaaacctaaaaggtcaacagtctacttacgatttgaccgttcggttgaaagaagctggaaccagcaatagtttggatgtgtcgcgtgccttggcacaattggaaaatacccgagctaccattcctcccctaaaagccagaatagctgccttaaaaaacagcttgagcgttttgattggcgaggtacctggaaatttggaggaaaccatcataaatcaaaagccattgcccagtttaccagtttcggttagtgtgggtaatgtgaccgacttattaagaagacgtcccgatgttagactggcagaagccaatttacagcaacagattgcgcgttacaatctgtctgtggccgaactctatccgaatattcggtttggaggttccatcgggttttccgcagtggatttctccaactttggaagcaatgattcctttacctggagcattttccccaatattagttgggcggcgtttaatttgggaagggttaaacagcaaatcaatcagaatgatgccttgacagtagctgctcttcaacaatacgaaaagaccgttttggaagctttggaagagattagtacagcaatgaccaattataccaatgaactggaacgtagagaaaccttgcgaaaatcatcagtagccagtgcagaagccactggaattgcgaagaaacgattcaatgcaggtctcgatagttttatagactatctaagcgctgataataccctcttacaggctgaaaaccaattggccattagcgaaattgcttcggccacatctttaatcgctatttataaagccctaggcggtggatgggaaatcgttgcagaagaagaactagaccagcaattggaaaatatgaaagtatcagaatccaaataa	MKNLTLLTVLSLILVSCGVAQRDFEVNSTIEIDTNYLENVTDHVSFKEAQSQVVTEWWSEFDDPVLDTLIERARKHNLDINAAIANFYASRAALKNTKLDRLPTVTANGDVTRTRLGENIFVPGANPTFTTYNSSFDAFWETDVFGRVSNRIKGAYANQQSALADMQGVYVSIFAEVARNYMEFRGAQYQLDIAKRNLKGQQSTYDLTVRLKEAGTSNSLDVSRALAQLENTRATIPPLKARIAALKNSLSVLIGEVPGNLEETIINQKPLPSLPVSVSVGNVTDLLRRRPDVRLAEANLQQQIARYNLSVAELYPNIRFGGSIGFSAVDFSNFGSNDSFTWSIFPNISWAAFNLGRVKQQINQNDALTVAALQQYEKTVLEALEEISTAMTNYTNELERRETLRKSSVASAEATGIAKKRFNAGLDSFIDYLSADNTLLQAENQLAISEIASATSLIAIYKALGGGWEIVAEEELDQQLENMKVSESK
NODE_2_length_991395_cov_1536.519585	fig|111500.43.peg.4875	peg	NODE_2_length_991395_cov_1536.519585_693384_690202	693384	690202	-	RND efflux system, inner membrane transporter				atgaaattcagtcacatatttatcaaaagacccattttcgcagcggtgctcagcatcttgattgtcatcgtgggcggattggcatacgtttcgttgccagtatcacaatttccagatgtagcgccaccaaccgttcaagtggtagctacctatcccggtgccaatgcacaaacactttctgagacggttgctactcctttagaacaagaaatcaacggggtagagggtatgatttacatgacctcgcaatcctcagccgacggtgtggttacccttcaagtagcctttgagttgggaaccgatttggaccgtgcccaagttcaggttcaaaaccgagttgccatagcagaaccgcgtttgcctgaatccgttcgcagattgggaattaccacaaacaaagtatctcctgatattttattggttgtgaatatgtattcccccaacaaaacctacgaccagacttatattggcaactacgccacactacaaatgattgaccaaattgcccgaatcaaaggggtaggggacatccaaatatttggcgcagcggaatacgccatgcgtatctggttagaccccgatagaattgccaatttggatatgactgctggcgaagtagttgccgagcttcgtgctcagaatgtacaaatcgcaagtggtaccttaaacaccttaccctcaggaagtcaatccgcttttgaggtgaatatccaaacccaaggaaaactggtcacccaagaacagtttgaaaacattattatcaaggccgaagaaaacggtcgaatcgttcaattgaaagatgtgggccgcgtagagttaggcgctcagaactatgctaccaagggctatttgggcaaagaccccgcgatagctatgcccattttccaacaacctgggggcaatgctttggaaacagctgccgccattcaagaaaaagtagcagagctttcagaaagttttccggatgacctagaatacaaaatcgcatacaatcccacagaatttgtacaaaaatcagttgatgaagtatatcacaccattttcgaagccatccttcttgtggtattcgtaattctacttttcttacagtcatggagagctgctattataccgattttggctatcccagtttccttaataggaactttcgctgtaatgcagggactcgggttctctttgaataaccttaccctttttggacttgttcttgcgataggtatcgtggtagacgacgccattgtggtagttgaaaacatggaacgctatctcaaagaaggcttatcgccaaaagatgcggcccgtaagaccatggacgaagttggaggtgctttggttgcgattgggttggtattgattgctgtttttatccctactacctttcttgaaggtatctcaggacagttttacaaacaattcggattgaccatagcggtagctaccgcgatttccgtatttgtctcactgaccttaagtccagctatggctgcgttattaatgcgccatgagtctcatgatgcaaacaaaaaaacaccctttttgttacgtccttttaaattcttaggtgatggcttcaaccgttttatggatggcctttccgtaagatatggcaatagtgttcgaaaattggtgcgaacaagcaccatggtgatggcaatctatggtggattaatcgccttaaccggttttgaattcaacagagtacctagcggatttgttcctgcaatggaccaacagtattttattaccgctattcaactgccacccggttcctctttgagccgaaccgatgaagtagtaaaagatgccatagatactttattggaagttgacggtgtggccaataccgtatccttcaccgggttcgatggcgcatcttttaccaacgcttctaacgccgctgccattttcgtaacccttgaagactttgatataagaaccgaaaaaggaatcggttatgaagaattattgggaaccctaagagccaaaatggcacaggtagatgacgcttttgtcgtggttattccacctccgtccgtgcgtggtattggtaacgcgggtgggtttagaatgatggttcaagatagagccaacctaggttctgaagccttgttggacgctacatatcagctagctgcagcagcgaatcaagaccctaaactgaacagcgtatttaccttcttcaacaaccaaacccctcaattgtatttggatattgaccgtgtaaaagcagaacaactgggaatcgatgtggcagaagtgttccaatccttggaagtatacctcggttcagcttttgtaaacgagttcaactatttgggaagaacctatcaagtaaccgctcaagcggatgcaccaaatcgattgactccagatgacatttcaagaattaaagtcagaaaccaaaatggggatatggtgccactaggaaccatcagcacccaaaaagacatcgcgggacccaacaggattccaagattcaacctgtacccatctgcatcattggttggagatattgctccaggatatagcacagggcaagctttggatagaatggaagaattggccgcagagattttaccacaagggatttccttcgaatggaccgagatggcctatcaacaaaaacaaactggaaatacagctggaatagcattcctactcgccgtagtatttgtgttccttcttttggctgcacaattcgaaagcttggtgcttccgttggctgtcatctttatcgttcccatggtgctactatcagcaatggtgggaatagaccttgccggattggataacaacattatggtacagattggtttggtcgtcctagtcggtttggccagtaaaaatgccatcctgattgtagagtttgccaagcaattggaagaccaaggaaaagacctaaaaacagctgtaatcgaggcttccaagttacgcttacgtcctattttgatgaccgcaatggcattcattttaggggtagtgcctttagccatcgccaccggtgcaggtgccgagctaagaaacgctttaggtatcgcagtatttagtggaatgcttggtgtgaccttattcggaatcttcttgaccccagtcttctattacctaggtagaaaatggactaccaagacaaaaaagacccaaaccgtggaggtaacaagacatcaaattcaagcagcacattaa	MKFSHIFIKRPIFAAVLSILIVIVGGLAYVSLPVSQFPDVAPPTVQVVATYPGANAQTLSETVATPLEQEINGVEGMIYMTSQSSADGVVTLQVAFELGTDLDRAQVQVQNRVAIAEPRLPESVRRLGITTNKVSPDILLVVNMYSPNKTYDQTYIGNYATLQMIDQIARIKGVGDIQIFGAAEYAMRIWLDPDRIANLDMTAGEVVAELRAQNVQIASGTLNTLPSGSQSAFEVNIQTQGKLVTQEQFENIIIKAEENGRIVQLKDVGRVELGAQNYATKGYLGKDPAIAMPIFQQPGGNALETAAAIQEKVAELSESFPDDLEYKIAYNPTEFVQKSVDEVYHTIFEAILLVVFVILLFLQSWRAAIIPILAIPVSLIGTFAVMQGLGFSLNNLTLFGLVLAIGIVVDDAIVVVENMERYLKEGLSPKDAARKTMDEVGGALVAIGLVLIAVFIPTTFLEGISGQFYKQFGLTIAVATAISVFVSLTLSPAMAALLMRHESHDANKKTPFLLRPFKFLGDGFNRFMDGLSVRYGNSVRKLVRTSTMVMAIYGGLIALTGFEFNRVPSGFVPAMDQQYFITAIQLPPGSSLSRTDEVVKDAIDTLLEVDGVANTVSFTGFDGASFTNASNAAAIFVTLEDFDIRTEKGIGYEELLGTLRAKMAQVDDAFVVVIPPPSVRGIGNAGGFRMMVQDRANLGSEALLDATYQLAAAANQDPKLNSVFTFFNNQTPQLYLDIDRVKAEQLGIDVAEVFQSLEVYLGSAFVNEFNYLGRTYQVTAQADAPNRLTPDDISRIKVRNQNGDMVPLGTISTQKDIAGPNRIPRFNLYPSASLVGDIAPGYSTGQALDRMEELAAEILPQGISFEWTEMAYQQKQTGNTAGIAFLLAVVFVFLLLAAQFESLVLPLAVIFIVPMVLLSAMVGIDLAGLDNNIMVQIGLVVLVGLASKNAILIVEFAKQLEDQGKDLKTAVIEASKLRLRPILMTAMAFILGVVPLAIATGAGAELRNALGIAVFSGMLGVTLFGIFLTPVFYYLGRKWTTKTKKTQTVEVTRHQIQAAH
NODE_2_length_991395_cov_1536.519585	fig|111500.43.peg.4876	peg	NODE_2_length_991395_cov_1536.519585_694746_693520	694746	693520	-	RND efflux system, membrane fusion protein				atgaaaacaatcgatttaaaaacaacaaaatttcatgcaaaggtctacttgatttttgcgatgatgcttggcgtaatggccatcgtgattctttctgcttttgataagaaagaagaaaaagaaatcgcgcagaatgaaccacagggcttacctgtagaagtatcgaatcccgtttttgagaaaatcactgaatgggatgaatacaccggacgttttgaagctagtaaccgcgtagaagtccgtgcaagagtaagtggttacatagagagcgtaagctttaaagatggtcaatccgtaactaaaggagatatcttatttaccatagaccaaagaccttttaaaattgcattgaaccaagccagagctagttatgggcaggcgcaggcaagacttacaattgctcaggacaattacaatcgtgtacagtcattgagagaatctggagccgtttccgcagaagaatatgacagccggaaacaagccctagctggagcaaaagcatctttacaattggcacaatcttcagtggataatgccaaattgaatcttgaatttactaaagtaaaggcacccatttccggacgggtaagtcgcgatatggttaaccaaggaaatttgatagacggaggttcctccaattcaaccttactgaccaccattgtgtctactagccctatccacttctattttagaggtagtgagtccgattacttgaaatattcacgtttggcgcaaaatggagaaagaggttcttcccgctctacggcgaatcccgtcttcttgaaacttcaagatgaagatgaatacaagcatgaggccgtgatggactttgttgacaacgaaattgacagaagtaccggcaccatcgaagggagagccaccttggaaaacaaggatggtttgattgaacccggaatgttcggtaaagcccgattgctaggtagtgcggagcacgaggctattcttatcccagatgaaattattggaactaatcagtctgttcgatttgtctacgtagtcggtgagaataacacggtagctgtgaaaaacatagaacttggtcctttgcataccaatggattgcgaatcgttagaaacggactcactcctgaagacgttcttataaccaacaacatccagaaaattagacctggtgtcgccgtaagtcctattcaaaaatccttaacagaaaccgaagaggcccttgctgttgcatcggcccagtag	MKTIDLKTTKFHAKVYLIFAMMLGVMAIVILSAFDKKEEKEIAQNEPQGLPVEVSNPVFEKITEWDEYTGRFEASNRVEVRARVSGYIESVSFKDGQSVTKGDILFTIDQRPFKIALNQARASYGQAQARLTIAQDNYNRVQSLRESGAVSAEEYDSRKQALAGAKASLQLAQSSVDNAKLNLEFTKVKAPISGRVSRDMVNQGNLIDGGSSNSTLLTTIVSTSPIHFYFRGSESDYLKYSRLAQNGERGSSRSTANPVFLKLQDEDEYKHEAVMDFVDNEIDRSTGTIEGRATLENKDGLIEPGMFGKARLLGSAEHEAILIPDEIIGTNQSVRFVYVVGENNTVAVKNIELGPLHTNGLRIVRNGLTPEDVLITNNIQKIRPGVAVSPIQKSLTETEEALAVASAQ
NODE_2_length_991395_cov_1536.519585	fig|111500.43.peg.4877	peg	NODE_2_length_991395_cov_1536.519585_694996_695592	694996	695592	+	hypothetical protein				atggtagtagcttcaaaacaaaagcaaatcattaacgcagctgactcggttctactcgaagtcggcgttattgattttactgtggataaagtggttgagcatttaggtatagccaaaggcacggtgtataaatacttccagagcaaagatgatttgttggccgaagtgagcaccaaggcgcttaatcaacttctgaactattttaagcttagtgaacgaaatacgcctgagggaattgagcagacacgtaacattttgatgtctgtttaccattatgagcaggattaccccagatactttgagttattggtccacatggaaagaccggattttagtaccactgcggagtcctatttaagtataagtcaactattgcaaaccttttttacagaacacattcaaaggcaaattgatgaaggttttatcaaaccctccgtaaaccctttgatttcaaattatttctgctggggaagctgtatgggggttatgcaattcctcgatgcaaagaaggcattcctgaaggatagcgagaaaatcgagcaaaaggaattgttcgaatcctacgtaaatgtgttgatagacggtatgcgaacctaa	MVVASKQKQIINAADSVLLEVGVIDFTVDKVVEHLGIAKGTVYKYFQSKDDLLAEVSTKALNQLLNYFKLSERNTPEGIEQTRNILMSVYHYEQDYPRYFELLVHMERPDFSTTAESYLSISQLLQTFFTEHIQRQIDEGFIKPSVNPLISNYFCWGSCMGVMQFLDAKKAFLKDSEKIEQKELFESYVNVLIDGMRT
NODE_2_length_991395_cov_1536.519585	fig|111500.43.peg.4878	peg	NODE_2_length_991395_cov_1536.519585_695630_696295	695630	696295	+	hypothetical protein				atggaagacaaaaaatacatctacgactttctccgagacctgaaaaacaacaattcaaaggaatggatggatgcgaacaaaagtcggtatcaacaggccagaaaccgttggttggaagaaattgaactgattttggagcgactctcaaagcacaactccttttttgcgcagtttcaaccgaaacaaaccataatgcgcatcaacaacaatcgaatgtttcatccggataagcctatctacaaggattattttgcgtgttcgcccaatgtgaaaacaaaccccatagcacatattcacatcgcagcgggactaagttggtcctttctgggtggtggactttgggcacctgaaaaacccatattaagtcgcgtccgggcagctattgattatgacggggaggttttaagagacatcatcaacgaaaagaagtttcaaaagatgttcggaggtctagcggcagataccaagaagctcaaaagtgctccgaaaggcttttccaaagaacatgaacatattgatttgctacgatacaataatctcactgcgcagattaatcttaccgaggaaatggtcattagtgaccactttgtagactttgtggaagaggcttacctcaccctaaaaccgttgaacgattatttggaaaaagccatatccgttgcctag	MEDKKYIYDFLRDLKNNNSKEWMDANKSRYQQARNRWLEEIELILERLSKHNSFFAQFQPKQTIMRINNNRMFHPDKPIYKDYFACSPNVKTNPIAHIHIAAGLSWSFLGGGLWAPEKPILSRVRAAIDYDGEVLRDIINEKKFQKMFGGLAADTKKLKSAPKGFSKEHEHIDLLRYNNLTAQINLTEEMVISDHFVDFVEEAYLTLKPLNDYLEKAISVA
NODE_2_length_991395_cov_1536.519585	fig|111500.43.peg.4879	peg	NODE_2_length_991395_cov_1536.519585_696296_698584	696296	698584	+	Adenylate cyclase (EC 4.6.1.1)			idu(2);cAMP_signaling_in_bacteria	atgaaatatatcgtcagtcataccattctttcactcatcgcctttgctgcaacgaacatgtactttattttggtgttgttgactggtattgatgcccaggcgcataccatcacaaaaggcttaggcttttacgagtttatagggctaacgaatggtgcattgctagttatttccgtagcaagtgtcacctacaaagacttgggagaccgcatgttatcttggggatattccaacgcatttcgctttgtttggttgattttactatcaatatccattttcgttttggcctgtagcggcttgttcgcacttcacttttacataaatggaacctttggtattgtggaacgagtttatgaaagtctgtacgacccttacttcatatcgttggttttttacttcagtttggtaagcgtattgatgttttttatctccaatctggaacgtcgttcaggaagcatacaacgcttattgtcccaatccatgggtaaaatcatgaaaccccatttgacccaaaaaggatttatgttcatcgacctgaatgacgctacgaccattgcggaaagactggggagtgagaaatatgccaatctccttcgggactgttttcgattgctcaacgagttggtggcatttacctcttttgaaatttatcaatatgtgggcgatgaagcggtcattacctggaacgaaggcaccacaaatgcagacctgtcggctttacacctattctttgattttaaggcctatctcttggaaaagaaacaagagttcattgcggcttacggtgttcaaccgcaattcaaatgtgctattcacacgggctcagtcgttcaaagtgaaattggctacgaggtcaaacatctggtgtaccatggtgatgtattgaacactacggcgcgattactatcgcaatgccatcgataccatacggattttattatttctgaacgcgcagtcatcaacaaggatactatcaaaaaaacattcaatttaaaacccatgacgtacagtaatcttaagggaaaagaaaacagcgtaaatgcctttattgttaccgaaaaggataagacgcaatacgcatcaaaatcaaaaagaaatctttttttagaacctaaagtgactaacagtcacttttcaaaattcaattttaaagctatgaaaaccatcaaaaatgccatgctgtgtgccttgttcggcatgctcttaattgcctgtggaggcagcgaagaacaaagtgttgacaaaccagagaatagtcaaaaagcggttatagcctctgaaagtgccgtacaggtcatacgaaagtccgatttggaactcagaaccatcaaaaatggtactgtaaccagctatcttcctataacgggacgagtcattcccaaatacactacccaattggtggccgaagttcaaggtcgcgtgctactctccaaaaaagcatttaagtctggttctgcctacagaaagggagaagtgcttcttcgaattgacagtcaagaatttgcattaaaccttgagtcacagaagagcgcttttctcaatattcttaccggtatgatgccagacctgaaagcggattatccagaaaactatacaaattggttgacctatatcaacaactatcaatcgggtcttccgttgcctgcacttcccgaaacgatgtccaatccagaaaaatatttcctcacctctcaacaggtgtacaataccttctataacatcaaagcacaagaagagcgcctgcggaagtttacgctaacagcgccgtattccggttcgttatctgctgccatggtagacaatggtggattggtaagtcctgggcaacctttgggcacttttattagtgataaagattacgaagtggaagctgcggtaaccctcgaactggcacagcaactcaaaattggacaaaacatcgaactcttcaataagagtttgaatgaaacctttaaggccaaagtcatccgtatcaacaatatcgtagaccccaatacccagaatattcccgtgttcctgaaggtttcccatgaaaaattacgaagtggtatgtatctggagggtaaggttcggtacaacacttttgaaaatgcggttaaaattccggcaacggccataaaccgtgacaatacagttcatttattaaaagaaggcgtaatccgcaaggaagccgttgaaatcatgaattctgaagtgactgaagcggtagtgagcggcttggatgacaacacccaactcatattgaattcattccaaaaccccgtctcaggtttaaaaattctcgaataa	MKYIVSHTILSLIAFAATNMYFILVLLTGIDAQAHTITKGLGFYEFIGLTNGALLVISVASVTYKDLGDRMLSWGYSNAFRFVWLILLSISIFVLACSGLFALHFYINGTFGIVERVYESLYDPYFISLVFYFSLVSVLMFFISNLERRSGSIQRLLSQSMGKIMKPHLTQKGFMFIDLNDATTIAERLGSEKYANLLRDCFRLLNELVAFTSFEIYQYVGDEAVITWNEGTTNADLSALHLFFDFKAYLLEKKQEFIAAYGVQPQFKCAIHTGSVVQSEIGYEVKHLVYHGDVLNTTARLLSQCHRYHTDFIISERAVINKDTIKKTFNLKPMTYSNLKGKENSVNAFIVTEKDKTQYASKSKRNLFLEPKVTNSHFSKFNFKAMKTIKNAMLCALFGMLLIACGGSEEQSVDKPENSQKAVIASESAVQVIRKSDLELRTIKNGTVTSYLPITGRVIPKYTTQLVAEVQGRVLLSKKAFKSGSAYRKGEVLLRIDSQEFALNLESQKSAFLNILTGMMPDLKADYPENYTNWLTYINNYQSGLPLPALPETMSNPEKYFLTSQQVYNTFYNIKAQEERLRKFTLTAPYSGSLSAAMVDNGGLVSPGQPLGTFISDKDYEVEAAVTLELAQQLKIGQNIELFNKSLNETFKAKVIRINNIVDPNTQNIPVFLKVSHEKLRSGMYLEGKVRYNTFENAVKIPATAINRDNTVHLLKEGVIRKEAVEIMNSEVTEAVVSGLDDNTQLILNSFQNPVSGLKILE
NODE_2_length_991395_cov_1536.519585	fig|111500.43.peg.4880	peg	NODE_2_length_991395_cov_1536.519585_698586_701729	698586	701729	+	Acriflavin resistance protein			idu(1);Multidrug_Resistance_Efflux_Pumps	atgaaaaagctcattacttatctcattcagaaacccaagataaccgacatttttgttggattgattatcgttctggggttgctaacggtcgccaacatgcgctccaattttttaccgcctgaacccgagagttttatcaatgtaaatgtggtgtatcgaggcgcatctccagaagaactggaaaccgatgtggtcaacaaaattgaagataatattgatggccttaaaggtgtacgccgtgtcacatctacctcggaagaaagcttcgccaatgtcaaagtggagattttagatgatgccgaccccaatgaggtattgcaagacgtaaccaatgccgtggaccggattaccacttttccaaaggcggtggaaagtccaaccatttttaaagaagaaatcctgaattacaccatgaccattgccgttaccgggaatgaaagtgtgcgggaactaaaggactacgcgaaaaacataaaagatgaactattgttctcaccagaactatctcaaattattctttccggctatcctgaagaggaaatcgaagtcagttttcgagaaagtgatttgagaacctacaacattgcttttgatgaagtaagcgcggccatccaaagggaaaatattaaagcttcaggcggaaaactgaaaacaggaagtgaaaatattttgttgcgtttggacaatcgttcctacacagcacaaggtcttcgaaacatcgtcattaagactactgcagacggcaagatcatacgacttcaagatgttgctgaagtaaaagaccgttttgccgataaacccgaccgcatttacatcaatggaaaaaaagccgtaaccctaaaggttttctcaagagcccaagaggatattttgaagaacgccgaatacgtaaatgaatacctatcaaggttcaacgcaagtcatgaaggcattcaagctgagattattgaggacgaaagtatctccttgaacgacgcaatcgggaccctacaaaacaatgcgtggcagggtattttgttggtattgataatcctagggctattcctaaatccaagagttgcgttttgggttgccttcaagattcccgtagcgcttttggggatgttcattctttccaatttctatgacctaacgattaatcaggtttccttgtttgggatgattgtggtgctcggtgttatcgtggatgatggtgttgtcgtcgcagagaacatttatcagaagtataccgatggcctaagccctttgcaagcagcagtaaaaggtacgatagaagtagttccagcgataatggcatcgttggcaacgaccgctttggccttttcattgttcttctttttggatggccagctcggggattatttctctgacatttcctttgtggtgtgtgcaaccttgtttatcgccctaatggaaaccattttcatcttacccattcacattgcacgttccaaggccttgaccaaagcggataaaccttggaaaattacgcaagccaccaacaattcgttgttgtggtttcgggataaaatctattccaaagggatacgattttttgtgaagagacctgttgtagggattgccttggtcatcgtgtttatgattttgacggttggcgccatgggctctggtttgataaaaggaacattttttccaacgattgaccaagacgttattaccgctaaactcgaattaccccttgggacggatgaaaacctaaccaatgagcgcctgattcaaattgaagaggccatttggaaggtgaacgaagtgtataagaccaaaagagaggatggtgaagacatcatcaattacacagaacggattcttggacccaacacagatgaaggattggtcaatatctacatgatggaaggtgaccgcaggggtattctcagctttgaaattgctgatgccatccgacaagaagttggacctattccagaagcaaccaatctttcctatggtagtattgccgtattcggaaaaccggtttccatcgcgctattgggaactaattttgaagaggttcgggaggctaaaaaaatgttgcgaacctatttagaacaacgagatgaccttaaagacgtaactgataccgacaagcttggcatgcctgaacttgaaatgaaactcactcccaaagcccggtttttaggattatccgaagggcaggtattcgaccaaattcgaaaaggattttttggattggaagcccaaagtttgcagcggggtgatgaagaggtcaaagtatggcttcgttatgacgaaaccgaccgaaaacggattgagcagttgaaaaatgcccgcttcattacgccatcaggcgcttcttatccaattggtgaaatagccacttttcacgagaaagaaggtgttcgtgaaattaaccatcagagcggtattcgtgaggttcgcgtagaagcggatgtggcgagcctaatgacttccgttccagcagtgcttggagaagcggaggcaacggtcctaaaagacatcaagcaaaagtttccaaacctacgctacaccttggaaggggaggcacgattgagcaaggaaacccaagatagcagtcaaggaccctcaaccattgtctttattttaatcattgcgatagtgctattcaactaccgttcatttggtaaaacattggccattctgtccatgttgcctttcgcctttgtgggcgtcgcctgggggtcgttcattcataatgtgcccgttagcattttctcgattttgggaatgattgccctttggggaattttaatcaataatggtttggtactgttatctacttacaatgaccttatcaaaaccggtaaagacgcaaaagaagcgctaaaagaagcggcaatctctcgttttcgacctattgttttgacgaccatcacgacggtttttggtttggcacctttgcttttaaacaattctgtcagtgctcaattcttgaagcctactgccatcgctattgcctacggattgatatttggtaccgtactcaccttgattttcctaccgtccatgttgacggctattaacggcatcaaggttttttatcataggattttaagacggaggaaacatgccacagcaacaagcattgatatcgaattggtagaagaacgcagactattatcataa	MKKLITYLIQKPKITDIFVGLIIVLGLLTVANMRSNFLPPEPESFINVNVVYRGASPEELETDVVNKIEDNIDGLKGVRRVTSTSEESFANVKVEILDDADPNEVLQDVTNAVDRITTFPKAVESPTIFKEEILNYTMTIAVTGNESVRELKDYAKNIKDELLFSPELSQIILSGYPEEEIEVSFRESDLRTYNIAFDEVSAAIQRENIKASGGKLKTGSENILLRLDNRSYTAQGLRNIVIKTTADGKIIRLQDVAEVKDRFADKPDRIYINGKKAVTLKVFSRAQEDILKNAEYVNEYLSRFNASHEGIQAEIIEDESISLNDAIGTLQNNAWQGILLVLIILGLFLNPRVAFWVAFKIPVALLGMFILSNFYDLTINQVSLFGMIVVLGVIVDDGVVVAENIYQKYTDGLSPLQAAVKGTIEVVPAIMASLATTALAFSLFFFLDGQLGDYFSDISFVVCATLFIALMETIFILPIHIARSKALTKADKPWKITQATNNSLLWFRDKIYSKGIRFFVKRPVVGIALVIVFMILTVGAMGSGLIKGTFFPTIDQDVITAKLELPLGTDENLTNERLIQIEEAIWKVNEVYKTKREDGEDIINYTERILGPNTDEGLVNIYMMEGDRRGILSFEIADAIRQEVGPIPEATNLSYGSIAVFGKPVSIALLGTNFEEVREAKKMLRTYLEQRDDLKDVTDTDKLGMPELEMKLTPKARFLGLSEGQVFDQIRKGFFGLEAQSLQRGDEEVKVWLRYDETDRKRIEQLKNARFITPSGASYPIGEIATFHEKEGVREINHQSGIREVRVEADVASLMTSVPAVLGEAEATVLKDIKQKFPNLRYTLEGEARLSKETQDSSQGPSTIVFILIIAIVLFNYRSFGKTLAILSMLPFAFVGVAWGSFIHNVPVSIFSILGMIALWGILINNGLVLLSTYNDLIKTGKDAKEALKEAAISRFRPIVLTTITTVFGLAPLLLNNSVSAQFLKPTAIAIAYGLIFGTVLTLIFLPSMLTAINGIKVFYHRILRRRKHATATSIDIELVEERRLLS
NODE_2_length_991395_cov_1536.519585	fig|111500.43.peg.4881	peg	NODE_2_length_991395_cov_1536.519585_701743_703080	701743	703080	+	hypothetical protein				atgaaccttcaacattatataccgctgtttatggtgtttgccctcataaacgggtcaaccctttcagcccaagataaaccgcaagaaaccttaacgctggagcaagccattgccttggccctagaaaacaaccaaaccctccagattgaacaaaaaagggtggaaatctctgacgaacgcaacagtatcggaaatgctggattgttgccaacgctcagtctaattggtgatgcaaactataccaacaattcaaccgatttgacgatacgtacctttcagcccaatccacctgtcgttagttttgatgaggatggggtggcttctaccacacttcaaggggttgcgcagctggattatacggttttcgctggttttagcgggaagtatcgctatcgactcctacaaaatgaaaatcaagtggccagtttgcagcaacgtgccactataaatgagaccgtgctgtccgtatcacgactgtttcttgaaattgccaaactgcaacgcagggaggagcttttaagggaaacgctggaaatcacccaagaacggattacacgaatacaagataaaaagtcatttggtaaagccacaggattggacgttttgaatgcggaaaccgacctgaatcgggacagaacgtctttggacaatgtgttgctggcaaagaacaccttaaagcgagacttaaatttcttgattggatacgaagcagaaagaagatactgggtctctgcggtatacaactccatgcaaatttcttctttggaagaggtgaaacaagccgttcgagcgaacaatcctaatctgttgcttgcccaagaaggggtaagcatttctgaaaaccaaattgggttggcacgctcgggctcgttaccccgtattggcgtatttgccaactatgggtatttctatcaggagaatgatgtgcaacagctggcggaaatcacgaatgtggggtacaccgttggtggacgaattacgatgaatctgtttaatggaggtcaaaacaaatctgcaatcaaggtggctaaattggagaaagaaagtatccaattggagaaggaacaactcgaggatagactggttaccgatgccgtaacccaagtgaaccgtatcactatcatcgaggaccaactggaacgggaacgtctcaatttggatacgtttcaggaagcctacgaacgtacggaggaacgattcaaaaatggaaaagcaacaaacctagatgttcgagacgctcaaacagccctgttaaatgcacaaatcagcgttgtggaacttcaagctgacttaatgattgctcatattagtttaagaaaccttattggaaaaatatga	MNLQHYIPLFMVFALINGSTLSAQDKPQETLTLEQAIALALENNQTLQIEQKRVEISDERNSIGNAGLLPTLSLIGDANYTNNSTDLTIRTFQPNPPVVSFDEDGVASTTLQGVAQLDYTVFAGFSGKYRYRLLQNENQVASLQQRATINETVLSVSRLFLEIAKLQRREELLRETLEITQERITRIQDKKSFGKATGLDVLNAETDLNRDRTSLDNVLLAKNTLKRDLNFLIGYEAERRYWVSAVYNSMQISSLEEVKQAVRANNPNLLLAQEGVSISENQIGLARSGSLPRIGVFANYGYFYQENDVQQLAEITNVGYTVGGRITMNLFNGGQNKSAIKVAKLEKESIQLEKEQLEDRLVTDAVTQVNRITIIEDQLERERLNLDTFQEAYERTEERFKNGKATNLDVRDAQTALLNAQISVVELQADLMIAHISLRNLIGKI
NODE_2_length_991395_cov_1536.519585	fig|111500.43.peg.4882	peg	NODE_2_length_991395_cov_1536.519585_703091_703249	703091	703249	+	hypothetical protein				atgaaaaagaaaaatcaaaacaaggatgccggtgctctattcagcgccggagggacattcggcaaaagcactttgatggaatgggaaaccctaatggagctttcctcagtcaacaatatttcagaaaaagagggaaaaagtccaaatttggaaaaatga	MKKKNQNKDAGALFSAGGTFGKSTLMEWETLMELSSVNNISEKEGKSPNLEK
NODE_2_length_991395_cov_1536.519585	fig|111500.43.peg.4883	peg	NODE_2_length_991395_cov_1536.519585_703265_703843	703265	703843	+	hypothetical protein				atggttcacgcggaaaagtttgaaaaagttgaaataatctcaaaagaagaactccgcaattggcttgaagcgcatcatagccaagacgaaagtgtatggcttgtcacctataaaaagacaacccctgggaaatatgtatcgcgatgggacgtactcgacgagctgatttgttttggatggattgatggggtacgacgcaaattagacactgagcggaccatgcaaatgatttctccgagaaaagtgcaacactgggcccaaacctacaaggaaagggcggcgaagctcatctcggccaatagaatgcatgaatctggcttaaaatccattgaaatctccaaatcaaatggtatgtggagcttcatggatgatgtggataaattaattgtaccagaggatttggccaaagccctttttcaattaccggaagcggaagtgtttttcaactcccttaatgattccagcaagcgttttgtgctccggtgggttaaactggccaaaacggagaaaaccagggttaaaagaattaaagaacttgtgcgattatcggcgaaaggcgaaaaactcaaagggagttaa	MVHAEKFEKVEIISKEELRNWLEAHHSQDESVWLVTYKKTTPGKYVSRWDVLDELICFGWIDGVRRKLDTERTMQMISPRKVQHWAQTYKERAAKLISANRMHESGLKSIEISKSNGMWSFMDDVDKLIVPEDLAKALFQLPEAEVFFNSLNDSSKRFVLRWVKLAKTEKTRVKRIKELVRLSAKGEKLKGS
NODE_2_length_991395_cov_1536.519585	fig|111500.43.peg.4884	peg	NODE_2_length_991395_cov_1536.519585_703959_704699	703959	704699	+	hypothetical protein				atgaatgaaattacatcaaactggacgattaaaagatttattttaggcggtcttctcctactcatggctcctaccctttccgcgcaggccattgttttgacaaaccgtcccatgcaggaaaccgacttgcttttggatggttttgataccaacaaccggaaaatcttttacaactcccagaaatcaagaaattttagggcacaaaatgctttctacatcagtgaatcttgggagaaccaagtttctatccgtttggcttcgggagaagagatggcctgtgacctatgtaatttcaatcttgggaaaaatgagttcgaaaccaaagacgaggaaggaattccacagcgtctccccaacgatagggaaataactcaagtgattttcaatggaacatcctttgatagactcaccgatgaaagaaggttttacgagcaaattcgcgagggggaaaacttcagcgtttatcgtatttccaatattcgtatcaaaaaagcttttatcgatgcgaaaaccatgcaaaaagtgggtaaggataaagtgagccttcatcacaaatactttttcctgcgagagtctgatggccttttatttcgggttaccaaaaacaacattttggaattgattcccgcgcaaaaggaacaactgaagaaatatatggaagaccacgatatttctttaaaagaagaaaaggacgtattgaagctgaaccaaatcttggaaaatttatatcctaaagtataa	MNEITSNWTIKRFILGGLLLLMAPTLSAQAIVLTNRPMQETDLLLDGFDTNNRKIFYNSQKSRNFRAQNAFYISESWENQVSIRLASGEEMACDLCNFNLGKNEFETKDEEGIPQRLPNDREITQVIFNGTSFDRLTDERRFYEQIREGENFSVYRISNIRIKKAFIDAKTMQKVGKDKVSLHHKYFFLRESDGLLFRVTKNNILELIPAQKEQLKKYMEDHDISLKEEKDVLKLNQILENLYPKV
NODE_2_length_991395_cov_1536.519585	fig|111500.43.peg.4885	peg	NODE_2_length_991395_cov_1536.519585_705428_704757	705428	704757	-	4-hydroxy-2-oxoglutarate aldolase (EC 4.1.3.16) @ 2-dehydro-3-deoxyphosphogluconate aldolase (EC 4.1.2.14)			idu(1);D-Galacturonate_and_D-Glucuronate_Utilization	atggtgtttaaaaaagtttctcaagaagaagttttggtgcaaatggagaaatcgggtttaatacccgttttcaaccatacagaccctgatatcgccaaagcggttttggatgcctgttaccagggtggtgttcgtgtttttgaatttaccaatagaggggcgaatgcccctgagatttttgagaatttggtgggacacgcgcaaaagtattcggacttactattaggaattggcaccatattctcagcagaagacgccaaaatgtttttggagaaaggtgctcaattcattgtttctcctgggatggttcctgaaatggcaaccttttgtgcatctgaagatatcctttggattcccggttgtgcaacggtaacagaaatccatcaggctttggaattgggtgcgaaaatggtcaaggctttccctggaaatgttttgggtccgggatttgtcaaagcggtaaaagcagtgttcccgaagctacgcattatgcctaccggcggcgtttcccctacagaggaaaacctaaaagcatggttcgaagctggtgtagtctgtgtgggaatgggttctaaattggttactaaagaagtaatcaacgctaaacgttttgatacgctcgaaagtctggtacaagacaccttggctatcatccccaaccttcgaagttga	MVFKKVSQEEVLVQMEKSGLIPVFNHTDPDIAKAVLDACYQGGVRVFEFTNRGANAPEIFENLVGHAQKYSDLLLGIGTIFSAEDAKMFLEKGAQFIVSPGMVPEMATFCASEDILWIPGCATVTEIHQALELGAKMVKAFPGNVLGPGFVKAVKAVFPKLRIMPTGGVSPTEENLKAWFEAGVVCVGMGSKLVTKEVINAKRFDTLESLVQDTLAIIPNLRS
NODE_2_length_991395_cov_1536.519585	fig|111500.43.peg.4886	peg	NODE_2_length_991395_cov_1536.519585_706478_705432	706478	705432	-	2-dehydro-3-deoxygluconokinase (EC 2.7.1.45)				atgaaaaaagtagtgactttcggagaaatcatgctccgattggccccgcaaggatttttacggttttcccaggccaatagttttgacgtcgtctacggcggtggtgaatctaacgtagctgtgtctttggcgaactatggggtgcctgtggattttgttacccgcttgcctcaaaatgacattggtcaatgcgcattgatggaaatgcgaaaaagaggtgtgggtaccgataaaatcatttacggcggcaaccgattgggaatttattttttagagacaggggcggtgtctagagggagcaaggtggtttacgaccgggctcattccgcaatggcggaaattgaaaagggaatggttgactggaaatcagtatttgatggggtggaatggtttcactggactggaataacacctgccatctcacgaggtgcagctgatgcctgtctggaggcagtgaaaaccgctagtgaattgggcgtgaccatctcaaccgatttgaattatcgtgcaagactttggacatattgtgatgaagcgaagcgcgaagaaatcatgagtgagctcacgtcttattgtgatatcgtgttgggcaatgaagaagacgctgaaaaacactttggtatcaaaccagaaggacttgacatcactacccaaggcgaacatgtgaaggcagaagcattcttatccgtttgcaagcaaatgatgaaacgctttccaaaagccaaaaaagtgattaccactttacgaggttccttatccgcttctcataatacgtgggctggggtgttgtacgacggagaaaccatgttcaaatccccagagtatcaaatcacccatatcgtggaccgtgttggaggaggtgattcctttatgggcggacttatttatggactgttgaaatatccggaagatgaccagaacgcattaaattttgccgtggcagcatcttgtttaaagcataccattaaaggtgatgcgaatttggttactgtgccagaggttgaaaaattgatgagcggggatgcttccggtcgtgtagctcgataa	MKKVVTFGEIMLRLAPQGFLRFSQANSFDVVYGGGESNVAVSLANYGVPVDFVTRLPQNDIGQCALMEMRKRGVGTDKIIYGGNRLGIYFLETGAVSRGSKVVYDRAHSAMAEIEKGMVDWKSVFDGVEWFHWTGITPAISRGAADACLEAVKTASELGVTISTDLNYRARLWTYCDEAKREEIMSELTSYCDIVLGNEEDAEKHFGIKPEGLDITTQGEHVKAEAFLSVCKQMMKRFPKAKKVITTLRGSLSASHNTWAGVLYDGETMFKSPEYQITHIVDRVGGGDSFMGGLIYGLLKYPEDDQNALNFAVAASCLKHTIKGDANLVTVPEVEKLMSGDASGRVAR
NODE_2_length_991395_cov_1536.519585	fig|111500.43.peg.4887	peg	NODE_2_length_991395_cov_1536.519585_707295_706531	707295	706531	-	Oxidoreductase, short-chain dehydrogenase/reductase family				atgagtgattcaaatcaaaaaatagcagtaattacaggtgcaacgggaggtatcggtttccaagtcgcaaaaagactcgggcaagacggctacactgtcatactcaatggaatacgagatgaccaaggtgccgaacgtattcaagaacttaccgaagctggaattaccgccgaatattatggttttgatgtaaccgatgaagacgccgtaaacgaaaacatcaaaaacattggtgaaaagtatggtaaaatagatgctgtaatcaacaatgctggtggacttggtggcaggtctcgttttgaagatatgaccactgaattctttcgaggggtgatggccttgaatttggattccactttcttcgtttctcgagctgccattccctatctgaaaaagggaaaaaacccatccattattaactacacctccaatgcggggtggaatgctggtggaccaggagctgggatttatggaacctcaaaagcggcggttcacacactgacgcgtgcattggcgaaagatttggcggaatacaatatccgcgtcaacgcagtttcccctggaacgattgatacgccgttccacacgcaaattaaatccacaaaaccagaagtgtttgcttcatggaagaacaatatcatgctgggtcgtttggggcaaccggaagaagtggcctcggttatctcatttttggtgagtgacgatgcagcctttatgacggccgagaccgtccaaattggtggtggacaaggattaggtatctaa	MSDSNQKIAVITGATGGIGFQVAKRLGQDGYTVILNGIRDDQGAERIQELTEAGITAEYYGFDVTDEDAVNENIKNIGEKYGKIDAVINNAGGLGGRSRFEDMTTEFFRGVMALNLDSTFFVSRAAIPYLKKGKNPSIINYTSNAGWNAGGPGAGIYGTSKAAVHTLTRALAKDLAEYNIRVNAVSPGTIDTPFHTQIKSTKPEVFASWKNNIMLGRLGQPEEVASVISFLVSDDAAFMTAETVQIGGGQGLGI
NODE_2_length_991395_cov_1536.519585	fig|111500.43.peg.4888	peg	NODE_2_length_991395_cov_1536.519585_708621_707323	708621	707323	-	Predicted mannuronate transporter				atgaagcttaaaggtttacgctggtgggttattacgttaatagcgctagctacggttataaattacatagacaggcaggcactacccgttctttggccagatatggctgaggaattgtatcccgataagacgggcgacgaacgcaagggcatttatgcgcttatctccacctttttcatcttctcttatgcttttggacaggctatttttgggaagattttcgataaagttggaacaagactaggttttaccttttccattggtttctggtctatagccacagctttgcatgcgtttgcaaaaggtgtggttggcttatctattttccgttctttattaggtgtttcagaagctggaaactggccgggtgctgccaaaggaaacgcagagtggtttccaacaaaagaacgcgctttcgcccagggtatatttaattccggagcggctattgggggcatcgttgcctttcctaccataggattgttgtccgtctatttcagttggcattacatctttattttggtaggtctagtgggtctgctatggctcattccctggtggattgtcgtaaaatctccgccttcaaaacacccttggattagcaaggaagagcgagaatatattttatcgggacagcaaaaccaagataaagacggtgatggcactttcgatgaaggatacaatccggataccggtaaaatgctatcccataaagaaagttggggtgtgattattgcctcagcagccattgaccctatatggtggctatttatcttttggattcccatataccttaatgaagtgtatggtatggacgtcaaagccattggtttttacgcttgggttccatacgtgggcgcgatgattggcgcttggtttggcggacttttggcacaaaatcgaattaaggcgggatggaccgtgaaccgaactcgaaaatttgtcatcacctttgggtgtctcatcatgttgcctacgcttttggccatggcgaatcctggtggaccggaaactgcagtgatgttgatggcggttattctctttggatttcaagtcgctattggaaacgtacaaaccctgcccagtgatttctttggcgggaaatctgtaggtacgcttgctgggtttgcgggaatggccgcgaagctgggagcctttggactcacggcactggttccttggttgacctcaggaggaaattatacgccagccttcgtgattggagccgcattggccatcatcactatggcaagcatatggatattgtgtccaaaaatcgaacccttaggggaacattaa	MKLKGLRWWVITLIALATVINYIDRQALPVLWPDMAEELYPDKTGDERKGIYALISTFFIFSYAFGQAIFGKIFDKVGTRLGFTFSIGFWSIATALHAFAKGVVGLSIFRSLLGVSEAGNWPGAAKGNAEWFPTKERAFAQGIFNSGAAIGGIVAFPTIGLLSVYFSWHYIFILVGLVGLLWLIPWWIVVKSPPSKHPWISKEEREYILSGQQNQDKDGDGTFDEGYNPDTGKMLSHKESWGVIIASAAIDPIWWLFIFWIPIYLNEVYGMDVKAIGFYAWVPYVGAMIGAWFGGLLAQNRIKAGWTVNRTRKFVITFGCLIMLPTLLAMANPGGPETAVMLMAVILFGFQVAIGNVQTLPSDFFGGKSVGTLAGFAGMAAKLGAFGLTALVPWLTSGGNYTPAFVIGAALAIITMASIWILCPKIEPLGEH
NODE_2_length_991395_cov_1536.519585	fig|111500.43.peg.4889	peg	NODE_2_length_991395_cov_1536.519585_708640_708765	708640	708765	+	hypothetical protein				ttggagattttgaaaacccaaaatcctattcagcaaatacatatttctagatattcggcaacaggttctaaacgggatatggaatccctgatttggaaagtgtcacctccctcctacgttatttaa	MEILKTQNPIQQIHISRYSATGSKRDMESLIWKVSPPSYVI
NODE_2_length_991395_cov_1536.519585	fig|111500.43.peg.4890	peg	NODE_2_length_991395_cov_1536.519585_709516_708815	709516	708815	-	Transcriptional regulator, GntR family				atgaaagtagaaatcctaaccaaaaacgagaacaattccgtacaacaaggaattatttcgaagctccgagattacatagaatacaagaacctggaaccaggggataaactcccatcagagcgcatgctttcagagcgttttgaggtgagtcgtagtaacattcgagaagctattcagaagttggagttttttggaattttgaaatcaaggccgcaaagtggaacttttatcgccaacattggtcgagtcgccatgagcggaatgctcgatgatattttgagactggaagacccttcattcaaaagtttggtggaaaccagaatccttttggaactcaaaacggtacgattggccgctttgcgaagaacggatgaagaccttgaaaaaattggtgctgcgcttgaggcatacaacacgaaagtattgaatggtcaagaggccgtagaagaagatttactgttccatttggctattgccaaggcaagcaagaacagtacaatgaataccttcatgctcatcatcacaccagaaatcattaccaattttaacaaacaccatgtttgtgatgcaaacctttcagtgaaaggaatcaaagagcacgaagagatttttgaggctatcaaggagcaagaccctagaaaggccaaagcaaaaatgaaagcacactttagcgtgttgtaccaatattgttacaacatttaa	MKVEILTKNENNSVQQGIISKLRDYIEYKNLEPGDKLPSERMLSERFEVSRSNIREAIQKLEFFGILKSRPQSGTFIANIGRVAMSGMLDDILRLEDPSFKSLVETRILLELKTVRLAALRRTDEDLEKIGAALEAYNTKVLNGQEAVEEDLLFHLAIAKASKNSTMNTFMLIITPEIITNFNKHHVCDANLSVKGIKEHEEIFEAIKEQDPRKAKAKMKAHFSVLYQYCYNI
NODE_2_length_991395_cov_1536.519585	fig|111500.43.peg.4891	peg	NODE_2_length_991395_cov_1536.519585_711041_709722	711041	709722	-	Cell surface glycan-binding lipoprotein, utilization system for glycans and polysaccharides (PUL), SusD family				atgaaaacagtatataaatatttattgggcttattggttttattggctttgtcctgtgacaacgacttagaccaagtaccaccgaacattgcgagctccgattctttggaagactttaccggagtactgaatgcagcatatttctatcagcatggttctgtaacgccaatggcggttatgggagatttcagggcagataacgccttcatgtttgaggcgccttttaccgagtttgatttattcaatcctgatttgacggtaatggaagaccaattttttggacccttctataccgctttgtacaaatcaatattgagtgcgaataatgttatcgagaactctacagatgatattcaagtgggtgaagccaagtttttaagaggcttatcctacttcaagttggtacaggtttttggagatgttccagtaaacctatcaccagcacctcccgtagacgacccttctattttggagcggcaaccggtttctaacatttataatgaaatcattatccctgatttgcaagatgctgtcgcagcacttggaaatgaaattgaaaatggtagagcgtctcggtgggcagcccaaggaattctaggcaaggtttacgtacacttggggaattttccgctagcggaaacagaattggccgcagtggtgaatggagcgagtggtgcagggattgaattgcaggcaaattttgctgaaatctttggttttgaaaacgatttgaatcctgaaatcatttttgcgacccaaatatcaagttcaatcgtggatgaatatggtttttctgagttttggtcctggtctggcggactggataccaaatcgttggaacctttggatttggatttggtagccgccttcgatgcgagtgaagcgggaggagataccgatttaagaagagccgttacgattgacgaaaccttattggcatcgcctaaatttccgcaagctaatggcccggaccatgactggattgaattgcgattggcggatgttattctgttgtatgcggaagcgttaaacgaaaataacaatacagctggggcacttacggaattaaataaaatccgaaccagagctggtttgtcaaattccacagctacgacgactggagaaataagacaagccattcaagatgaacgaaggttggaactggcttttgaaggacaacgttggtttgatttggtccgcaccggaacggtagatgccgaaatgggcgaaaccatcaatccgaattattacatatttccgattcctgtttcagaggtgttggcgagtggtggtgtgattgagcaaaaccctggatattaa	MKTVYKYLLGLLVLLALSCDNDLDQVPPNIASSDSLEDFTGVLNAAYFYQHGSVTPMAVMGDFRADNAFMFEAPFTEFDLFNPDLTVMEDQFFGPFYTALYKSILSANNVIENSTDDIQVGEAKFLRGLSYFKLVQVFGDVPVNLSPAPPVDDPSILERQPVSNIYNEIIIPDLQDAVAALGNEIENGRASRWAAQGILGKVYVHLGNFPLAETELAAVVNGASGAGIELQANFAEIFGFENDLNPEIIFATQISSSIVDEYGFSEFWSWSGGLDTKSLEPLDLDLVAAFDASEAGGDTDLRRAVTIDETLLASPKFPQANGPDHDWIELRLADVILLYAEALNENNNTAGALTELNKIRTRAGLSNSTATTTGEIRQAIQDERRLELAFEGQRWFDLVRTGTVDAEMGETINPNYYIFPIPVSEVLASGGVIEQNPGY
NODE_2_length_991395_cov_1536.519585	fig|111500.43.peg.4892	peg	NODE_2_length_991395_cov_1536.519585_714223_711053	714223	711053	-	Outer membrane TonB-dependent transporter, utilization system for glycans and polysaccharides (PUL), SusC family				atgagcttaaaaacaaaacttttcttagttggagtattgctggtcaatattcagctatttgcacaagttaccgtttctggaaaggttacggacgaaaacaatgcacccattcctggggccaatgtcattgtggtgaacaccactcgcggggtgcaaacggattttgatggaaactacagtattgaagtctcctcaggggagtcgctgcgtttttcctatatcggttatgctgcccaaaccgtggaaattacaaatcagcaaaccttgaatatctcgttgcgcgaagatacctctcaattggatgaggtcgtggtcattggttatggtacacgtaaaaaatcttcattaacaggagccgtagccaaggtacaaggtgctgaaatcgctgccattcaagcccaacgggtggatgaagcactaggagggaaactttcaggagtcctgattcaaaaccaagatggagcacctggtgcggaccccaagattcaaattcgggcagcctcttccatcaatggaaattcagacccccttattgttgtcgatggctatcccatttcaggaagcttggctacggtcaatcccaacgacattgaaagtttggaggtgttgaaagacgctgcttcggcggccatttacgggtcacgaggcgcaaacggggttattctggttactaccaaaaagggacgaagtggtaaagcaagtttcagctacaatacttatttcagtacctcaagcagataccttagggataacatcaaaacgaccgcaggcgattatgccgacattgctcgagccaaaatcgctaatggaacatttaatgtttcagatttagaccctgctgttgtggagtatcgattgaacggttttgccaattctccagatgtagttggggtagaagattggtttttccgcaatggatacagcatgaaccatgactttagtatgagtggtggcactgatgacgttaactatttcgcatccgtcggctatctcgataccgaaggtgttgccatcacccaaggtttcgaaagggctaacgccagactgaacgttgaagccaaattgggcgataagtttagaaccggaattagcttcaatggatttgtttccaaaagagacatcgtcggtcatgatatgcgtgacctcttaagagcctatagcgttcaccccatttaccacactgaggaatccatcgccttcgttcaagaattgaatgcacaagccgaagcccttggacttgcctctttcgatgcaggctacagaggaggagacgcaccgttcaacaacagtatttttactttgcagcctggcgatactgctcaagactggcattatggaagagctggtaatggtattggaggttccggagatgcagggcccgccacgaaactggacaacactgaccgttttcagagaacctacttcggaaatctatctacgtatttacagtactccattattgatggactaaacattaaaacggtacttggtgccgatttaagagacacccaagactatttctggagaggattggaatttgattccagaggtagaaccaatcaaaccgccttggaccaaactgacgtaaagaggtcttccattttgagtgaaaccactttgaactacgcgaaaatcatcgggaagcatgatatttctgcagtagccggtctcgaattccaaaacttttacatcagaggcacttcgcttcaaggcaccaatgttccttttggtgacataataaattataatcttttggacccagcggatattgctgtgaccgagcgggatgaaaccattgcgcggaggagtgtttttggtaggataaactatgcctacgacaacaggtatttgttttccgcatccataagaagggatggtgattcaaggttcggcgcaaacaaccgctttgaaacctttcctgccctttcattgggttggaatgtgcacaacgaagcgttttggaagtctgaagcatggagcctgttgaaattgagattcagcacaggttctttgggaaccacttccgaccttggggcatacaactctttaagccttttgaatccgcaagcaaccgtattgggcttaggattcttgattccaaacgatgtagccaacgaaaacctgacttggcagaccaatacagaaacgaattacggtgttgacttaggatttatcaataatcgtgtacgcttaagtgccgattactatacatctgacattgaagacatcttaatcaatcaaagtgtatccgaggttttgggtactacttccatccgtttgaactcgggtgatgtgcgaagctccggtttggagtttgaactgtccgcagcggtaatccaaaaacctgattttagctggaatctaggcgcaaacttttctaccgtagatactgaaatcaccgatttaggtggtttggatgaactaccacaaaccatttatggtcagagtggtaggggtccagttttcagaaactatatcggaggagagataggtgaaatgtggggtattgaaactacaggtgaggtagagatggaatacctatccaatcccatcgaattccctgaccaacaaagtggttggagctatgccgtagaccaaaacggagatggtgtcatcgatagaacacgaactgtggaagaaggaggggatttggtgaaaattggccaaaacacgcctgacttctactggggattgaacagtaatatcagattcaaggattttgatatgtccttccagctacaagcagctcaaggcggcgaggtctataatattgacccattatattatggttcgcaatggggtagaacacttcgagatgaatttgacgctgacgacgatggtttggccgataacaatggtctcccatatgtgagaaaccgagaccaaacggatgccgtaattcaggacgcctcatatctcgctctaagaaacttgacgctgggatatacccttgattctgacattattcaaaaagccgggttgaattccgcccgaatatatttagcagcaaccaacttactgtacatctggggtgacgattatacgtcatataaccctgaaggggtcgaaaccacaaatagtggctatttgggtccaacgacatatggtgtacaggtaggagccagtcctattgtaaggagctttacaattggtctaaatgttaatttttaa	MSLKTKLFLVGVLLVNIQLFAQVTVSGKVTDENNAPIPGANVIVVNTTRGVQTDFDGNYSIEVSSGESLRFSYIGYAAQTVEITNQQTLNISLREDTSQLDEVVVIGYGTRKKSSLTGAVAKVQGAEIAAIQAQRVDEALGGKLSGVLIQNQDGAPGADPKIQIRAASSINGNSDPLIVVDGYPISGSLATVNPNDIESLEVLKDAASAAIYGSRGANGVILVTTKKGRSGKASFSYNTYFSTSSRYLRDNIKTTAGDYADIARAKIANGTFNVSDLDPAVVEYRLNGFANSPDVVGVEDWFFRNGYSMNHDFSMSGGTDDVNYFASVGYLDTEGVAITQGFERANARLNVEAKLGDKFRTGISFNGFVSKRDIVGHDMRDLLRAYSVHPIYHTEESIAFVQELNAQAEALGLASFDAGYRGGDAPFNNSIFTLQPGDTAQDWHYGRAGNGIGGSGDAGPATKLDNTDRFQRTYFGNLSTYLQYSIIDGLNIKTVLGADLRDTQDYFWRGLEFDSRGRTNQTALDQTDVKRSSILSETTLNYAKIIGKHDISAVAGLEFQNFYIRGTSLQGTNVPFGDIINYNLLDPADIAVTERDETIARRSVFGRINYAYDNRYLFSASIRRDGDSRFGANNRFETFPALSLGWNVHNEAFWKSEAWSLLKLRFSTGSLGTTSDLGAYNSLSLLNPQATVLGLGFLIPNDVANENLTWQTNTETNYGVDLGFINNRVRLSADYYTSDIEDILINQSVSEVLGTTSIRLNSGDVRSSGLEFELSAAVIQKPDFSWNLGANFSTVDTEITDLGGLDELPQTIYGQSGRGPVFRNYIGGEIGEMWGIETTGEVEMEYLSNPIEFPDQQSGWSYAVDQNGDGVIDRTRTVEEGGDLVKIGQNTPDFYWGLNSNIRFKDFDMSFQLQAAQGGEVYNIDPLYYGSQWGRTLRDEFDADDDGLADNNGLPYVRNRDQTDAVIQDASYLALRNLTLGYTLDSDIIQKAGLNSARIYLAATNLLYIWGDDYTSYNPEGVETTNSGYLGPTTYGVQVGASPIVRSFTIGLNVNF
NODE_2_length_991395_cov_1536.519585	fig|111500.43.peg.4893	peg	NODE_2_length_991395_cov_1536.519585_714430_714308	714430	714308	-	hypothetical protein				gtgcacgcctatccttttcacaaattacttctttcggagggaagtaaaatacaacaagcgtacatgttaaatgcaaacttgaagaacacaaaaataatcaaattcttccagatttcattttag	MHAYPFHKLLLSEGSKIQQAYMLNANLKNTKIIKFFQISF
NODE_2_length_991395_cov_1536.519585	fig|111500.43.peg.4894	peg	NODE_2_length_991395_cov_1536.519585_715000_714653	715000	714653	-	Pectin degradation protein KdgF			isu;D-Galacturonate_and_D-Glucuronate_Utilization	atgaaaacgttcggagcaagtaaagaatttatcaaaggtgatgacttggattgggaagttgttggtgaagggctcaaaagaaagataatgggctatgatgataaaataatgctggtcaaagtgcactttgaagtaggtgctgtaggccaaatgcacgaacattaccattcacaggttacctatgtggagagtggaagttttgatgttactattgacggaaaaacacaaacgttaaaaggaggagattccttttatattcctccacatgcactgcatggagctatctgcaccgaggcaggagttttgatagatgtattcagtccgatacgtgaagatttcatgcaatag	MKTFGASKEFIKGDDLDWEVVGEGLKRKIMGYDDKIMLVKVHFEVGAVGQMHEHYHSQVTYVESGSFDVTIDGKTQTLKGGDSFYIPPHALHGAICTEAGVLIDVFSPIREDFMQ
NODE_2_length_991395_cov_1536.519585	fig|111500.43.peg.4895	peg	NODE_2_length_991395_cov_1536.519585_717066_715051	717066	715051	-	Alginate lyase (EC 4.2.2.3)				atgaacaaaattccattcatcttattagcgggtatgcttctcctaatcgtaggatgtaaagaccaaaaccattctacaaaaaacgcaacactaattgcagcaaatgatgttattcccttttttcaacactggaatttgattttgggggatggctccaatgtaggacaagctactagctatcaaaatgaaaacttcttttttacttcaaaagataaggccggagattgggtagtttttaaatcacccaatgcgggaaacacccacggtacttcaaataatactagaaccgaattagctcaattgaaaaaatggtctccgatgaccggtggaaagatgaatgctaccttaaaggtcatgaacgtgtctagtaccggggatgccagtgtcgcatccacttactcggtggtagtgggccagattcatagtgctgacggacatgaaaatgaacccttgaaaatattctataagaagtttccagggcattccaaaggttccgttttttggaattatgaaatcaataccgcgggcgacgataattcaaaacgatgggattactcttaccctgtttgggggtatgacttttccaccgtcgggaatgatgaaaatacctttcctcctgaacctgaagaaggaattgcgctgggagaaactttcagctatgcggtagaggttaaagaaggaataatgcatttaaccttcacaaccgaaggtcacgaaaccaaaactttcaccaagaacataatttcatctgattacacgtcaaatgatgatgtaccagagcaaaccaaaaacctatttttttcgattgggcaagatgggttggaacgaaaaaacgcttacgcggaagaaggaatctttttcaaactgggctgttacaatcagactaacggaaaagacccaaaggtaaatagagtctggtgttctggtgctgaaacccatgctggggacctgcaaaagcaatatgaaagcggtaattacgctgaggtttggtttaaatccgctgacattacgataaatgaaggtgctatatcaaaccaaggttactttgcggcaaacgatggtttgagtaagaaaacagtttatccgcacgaagtcattccgtttatggataagttcaaaatcctattaggagatggtactcgagccaacgatcttaccacttttgaaaacaaagactttttctacaccgtaatcgacggtaccagaagatgggtagtgtataaaacaccaaactccggagtaacctcgcccaattcaagcaacactagaaccgaacttcatgagaaaagggaatggactccagaagagggcggaaatttgaccggtacctgtaaagtgatgcaggtttccctttcaggagatgccagggtagcagcttcttattctgtggtggtgggacaaatccacagcggcgaaggacacgaaaatgagcctttgaaaatattttacaagaagtttccagggcattccaaaggttccgttttctggaattatgaaatcaatacggcaggccctgataatagtaaacgttgggacttctcaacggcggtttggggaaatgatatgtctgtaattggtcagagcaaggaagattatcctccagaacccaaagaaggtattgcgctgggtgaagagtttagctacgaggtaaatgtttataaaggcatcatgtatctcaccttcaaaagtgaaggacatgagaccaaaaccttcaccaaaaatctaatcgcttcagaatacgtcaccaaagccgatttgcccgcccaggtgaaagaattgtttgttcccctgggacaagatggcacggaaagagcggtcgcatacagcaatgaacttggttattttaaacaaggagcatataaccagacgaatggtaaaagtctggaaaccaacaaggtttggtgtgctggagcggaaacgtatggaggagacatcgccaagcaatatgaaaacggctgctacgccgaagtctggttcagggaagcaacggttgggccaggaaaaccacctcaatga	MNKIPFILLAGMLLLIVGCKDQNHSTKNATLIAANDVIPFFQHWNLILGDGSNVGQATSYQNENFFFTSKDKAGDWVVFKSPNAGNTHGTSNNTRTELAQLKKWSPMTGGKMNATLKVMNVSSTGDASVASTYSVVVGQIHSADGHENEPLKIFYKKFPGHSKGSVFWNYEINTAGDDNSKRWDYSYPVWGYDFSTVGNDENTFPPEPEEGIALGETFSYAVEVKEGIMHLTFTTEGHETKTFTKNIISSDYTSNDDVPEQTKNLFFSIGQDGLERKNAYAEEGIFFKLGCYNQTNGKDPKVNRVWCSGAETHAGDLQKQYESGNYAEVWFKSADITINEGAISNQGYFAANDGLSKKTVYPHEVIPFMDKFKILLGDGTRANDLTTFENKDFFYTVIDGTRRWVVYKTPNSGVTSPNSSNTRTELHEKREWTPEEGGNLTGTCKVMQVSLSGDARVAASYSVVVGQIHSGEGHENEPLKIFYKKFPGHSKGSVFWNYEINTAGPDNSKRWDFSTAVWGNDMSVIGQSKEDYPPEPKEGIALGEEFSYEVNVYKGIMYLTFKSEGHETKTFTKNLIASEYVTKADLPAQVKELFVPLGQDGTERAVAYSNELGYFKQGAYNQTNGKSLETNKVWCAGAETYGGDIAKQYENGCYAEVWFREATVGPGKPPQ
NODE_2_length_991395_cov_1536.519585	fig|111500.43.peg.4896	peg	NODE_2_length_991395_cov_1536.519585_717085_717243	717085	717243	+	hypothetical protein				ttggtttaccaaaaatacacttatttaggacattaccaaatttttaggtttttaaatcgaaacgttaagcgggaaatcaaaggtaggcacccaggattaatccaaaagttcattcttctgcatcgctctttagagatacgcgaaatattcaatcattag	MVYQKYTYLGHYQIFRFLNRNVKREIKGRHPGLIQKFILLHRSLEIREIFNH
NODE_2_length_991395_cov_1536.519585	fig|111500.43.peg.4897	peg	NODE_2_length_991395_cov_1536.519585_717288_717902	717288	717902	+	hypothetical protein				atgtccattaaccaagaacatccaacgaatctggaagaaaaaagaaattatttcagctccattgttaaacgcattcatagcgatattgacgagaaagcactgacctatttcttacaaggtacggttgaaagaaatctaaaaagaaatgaagtttttattgattgcaaaaaacagcacgatgaaattgggttcataattaaaggtcttatgagaggttttttcatagatgaccgcggcaatgagataaacactaggtttctaaaggaaggtaattttgtaacgcattataaggcattcatcctcagagaacccagcaaatacttttttaagtccgtagagcccacagacttactttgtttcggatacaatcacattcaaagttgctatgccttgtttcccagtttcgagaagtttggccgcttgatggcagaagcgataatcctaaaaatggatgaccgcctcgaatcgcaacattttgacaatgccgaaaaacggtactatgatttcatgaaagaatacccagaccttcataatcgcctttcattggagcaaattgcaagctatatccgaattactcgccctgccttgagtcgtttacggggcaaaaaatcgtaa	MSINQEHPTNLEEKRNYFSSIVKRIHSDIDEKALTYFLQGTVERNLKRNEVFIDCKKQHDEIGFIIKGLMRGFFIDDRGNEINTRFLKEGNFVTHYKAFILREPSKYFFKSVEPTDLLCFGYNHIQSCYALFPSFEKFGRLMAEAIILKMDDRLESQHFDNAEKRYYDFMKEYPDLHNRLSLEQIASYIRITRPALSRLRGKKS
NODE_2_length_991395_cov_1536.519585	fig|111500.43.peg.4898	peg	NODE_2_length_991395_cov_1536.519585_717968_718627	717968	718627	+	hypothetical protein				atgaaaaatttaaaattgaaggggattcttgcattaagtattttgatgagcgcattttcggtcgcgcaaaacgacaccaaccaagatgagtccaagagtttttatgttaaaccctatgcggggtttatcggcattcaaaacatgaacctacagctcacaggtagtgatttaaactcagatgtttccgtagaaaacgggttcggatatacggcgggaatcgctttgggctatcgcttgactcaaaacatctcaacagaaattggctgggagtacaaaaccaacgaagtgaccctaaccaataacaatatcgagagcaagggtgactatgcctcaaactttatttatctcaacggaatatacaacttcaactctgagaagcgtttacaaccgtatctaggactagggctatcgctaatacaggaaatcgacctcgatttcggtactggggaaaatggttctttctcgaattccggaaatatcgggtttcaaggtatagcgggtcttgattttaatctttcacccaagtgggctttgaattgggaggcaaagtatgtaacctttagtcaatttgatatggaaaacgagtcagataacagtaggctgaacaatttgaaatacaatccctttatttttaacctcggtgttaaatatcgattctaa	MKNLKLKGILALSILMSAFSVAQNDTNQDESKSFYVKPYAGFIGIQNMNLQLTGSDLNSDVSVENGFGYTAGIALGYRLTQNISTEIGWEYKTNEVTLTNNNIESKGDYASNFIYLNGIYNFNSEKRLQPYLGLGLSLIQEIDLDFGTGENGSFSNSGNIGFQGIAGLDFNLSPKWALNWEAKYVTFSQFDMENESDNSRLNNLKYNPFIFNLGVKYRF
NODE_2_length_991395_cov_1536.519585	fig|111500.43.peg.4899	peg	NODE_2_length_991395_cov_1536.519585_718784_718641	718784	718641	-	hypothetical protein				atgcatttcgtctatgtttatttgattttcgacgtaatgcaagtcttacattatcggaataacttcgttcgtaatacttcgatgaatacacaaaccacatcttattcaagaacatttttcgtctacgggattttgcccttgtaa	MHFVYVYLIFDVMQVLHYRNNFVRNTSMNTQTTSYSRTFFVYGILPL
NODE_2_length_991395_cov_1536.519585	fig|111500.43.peg.4900	peg	NODE_2_length_991395_cov_1536.519585_718914_719918	718914	719918	+	FIG00650468: hypothetical protein				atggcctgtctcattaaagggaaaaggatcttttcgaatattggaatagtagtgatatccataacggtgtattgccaactgggtataacgaacctctacgcacaacaaagtccacagctttcacaatacctacaaaatccatttgtggtcaaccccgcaatgactggtgtagaagagtatgtcgatttaactgctgcgtaccgaaaccaatggaccggattcgatggcgcaccgaggaccgctacttttagtttcaacagttcactacatttattgaaggcgcaattacaacgtcgagaaggtgaatcacaccaaggggttggcgcatttctttatacagatgatgttggtcccattaaacaaagtgccttttacgcgagctatgcatatcatttaaaggtctccagggattggttcctatccttcggaacatttacgggagctacacagtttcgatatgatgcctccgatgcagttttattgcaaaacccgaacgatatcttggtaaacagtttttcggacctcaattttgatatgagtttggggctttacgcctactctgaatatttgtttgttggggtagcagccaatcaactctttgataatcaaattccatacgatgtcgataatggtgtattgaccactaatggaaggttggagcgaaatttcaactttttgttgggtagtcgaatcgatttaagtaccgattgggaattggttccttctgttttattgaaaaccgtttccaacgcgccgatgcaatgggatgttggggttaaaatggtgtatgatggcaatctttggggaggactggcctatagagaccaagatgcggtcttggggtattttggcttgcgatttatgcaaaacttcctggccacttactcctatgactggtctacaacggactttagcggacaacagaccggaacccacgaaattaccattggctatcgcttcgatttcggcaaacagcgctgcgcctgtcctaaatactccttatga	MACLIKGKRIFSNIGIVVISITVYCQLGITNLYAQQSPQLSQYLQNPFVVNPAMTGVEEYVDLTAAYRNQWTGFDGAPRTATFSFNSSLHLLKAQLQRREGESHQGVGAFLYTDDVGPIKQSAFYASYAYHLKVSRDWFLSFGTFTGATQFRYDASDAVLLQNPNDILVNSFSDLNFDMSLGLYAYSEYLFVGVAANQLFDNQIPYDVDNGVLTTNGRLERNFNFLLGSRIDLSTDWELVPSVLLKTVSNAPMQWDVGVKMVYDGNLWGGLAYRDQDAVLGYFGLRFMQNFLATYSYDWSTTDFSGQQTGTHEITIGYRFDFGKQRCACPKYSL
NODE_2_length_991395_cov_1536.519585	fig|111500.43.peg.4901	peg	NODE_2_length_991395_cov_1536.519585_719915_722950	719915	722950	+	hypothetical protein				atgaaaacaagcatgaaaccatacatcctcgtgatttcttgtctcctattgagttggggaagtttttcccaaacggagaatatggattttgaatttgggaatttcgacttctggaccttagacactggggttaggcccaaccccatgaatgtaaactggaatggtcaacccgcccaggatttgaacgaacagatacaaatcatgaatccatccagacctcctttggacgagaacggacttgcttgtacccctaatacggtaaacgtagagactgtatttcccatgggtgcattttcatctaaaataggggacatcataggaggacgtaaagcggcgagaatcagcagaaccttcacagttactcctgaccaatcgtatttgcaatacagctatgctgtggtgatggacgaccccggacacagacaaaacgaccagcctaaattcgtggtaaacataagagatagcagtggtgatgttgtcacctgtggtagatttgaagcctttgcgggacccaatgcattgagcaagggttttgtgaattgcaataactcaagactacaaatactaccctggaccagtgggggtgccgaccttactcctttcattgggcaacaaattaccatagaatttatgacgctagactgtatgcttgggggtcatggtgggtatgcttatgttgatgcgacccttgagcctcttgaaatacaggtggaagggctttgtaatatgggtcctaacgacatcaccttaaccgcacccttggggttttcttcctatttgtggtccacaggggagacgacgcgaagtatcgacgtttccggagcccagttcggcgatgtttttaccgttgacctgatttccaatacgggatgcgatacctcagccaccgtgacgcttggacctgtggccagtgcaaccattgaccctattcctgaccaagaaatttgcgaaggcggaagtgcagtccttacccctacaggaaccaacgtgggagatttttactttcctgatgtggatgttaccgggaatgtagctgtggtttcgcctacttccgatacaacgtacaccgtgatagcgcgggatgaaaatgggtgtgtaggagaatcaaccacagtgaatataactgttattccttctgaccagcctcctttccccctcgccgattttgaaataacacctatcatttctgatgcagacaatccctgtaatagcatccaactgaacaacctttctggctattgcaaaggagatttaacctatttgtgggactttggggatggcactacaagcaccgaagagaatccgacccattcctttcccctatcggataccattcagacctattacatttcattgaccgtgacctcagccggtgatggcctttcggatatgatttcgataccgtataccacttccacaatcgttcctggtttttttccggttcaagattgtggtatcgtaaccattactaatttcagcagtatttgtgggtctcccgttgaaaactatccctcatttacttatgcatgggattttggggatggcagcccggtgattaccaccgatagcacacaacccgaatttcagtacacctatagcgaatcgggtttgtacaccataaccatgaccatgaccgatagcaacagtgggctgagcttttccacggaacgtatgataaatgtaattgccggtttgagtgctgattttgagttttatccagactgttacgatgtgcaattcattgaccgttccaatacctgtgaccccatcatgagttatgcttgggattttggcgatggcagtcccgtgagtactgagcaggcaccgatgcatacctacgctacagtcgggccgcacaatgtgaccttgacggtaaatgacgggactacaaccttacaacagtcctatgaagtacttctgacccctgacgtaaccacaccggagtttgattttaccatcgtttgcaacgaggtaacttttcaagattttacggatagctgtaatccagtaacatttcaatgggattttggcgatggtagccctatttcaacagaagagaaccctgttcatgtttttgaatatgacaactcttatgatgtaacgctgaccgtaaacgacggtgatggggtgttcagcattaccaaacaagtgattgttatcagtgaatttctctatgaatttcctttggaccttgaagtctgtgctgaacctgaggttccagatgttggtacattcaatttcatttcgcagacggactacattctaagcaacgtgaatccgaatgggcctttttatcctttggtaagctatcatttaagcgaaagtgaggcaatcagcaacacgaatccgcttgatttcgatttcaacaatacagccaatccgcagacgatatatgcccgtaccgaggacagtcaggggtgttatcaactatttccttttgagttgtgggtcaataataccccaacagttaatgccattgatgacatttatctatgttatctcaaagaaaacactattggatacgacctttcgcaattaaatgcccgagcctttgacggcctgaatcaatccgaaataaatttgacctatcacctgaatgaaaccgatgcaatgaccgggacaaacgatgtgattaacatcaatttggaagcaggtttggagaatatcatttacgttagagcagaaaattcaagcgcctcggattgtttctcactagctacgtttttgattcgaatggataatgaaaataccgatgtggatgaccgttgcatgccttttttctcgaatacgatgaccccaaatgctgatggctccaatgacgtgttttacattgaaaacatcgagacctttccgaacaattacctcacgatttataaccgttgggggaaagtagtttatgaagcaaaaggctatatgaacgattggtacggcacatataatggaaatccattacccgtaggcacgtattactactacatcaaactaaacgaccccgaccaaaggacacattccgggcatataacaattcttagatag	MKTSMKPYILVISCLLLSWGSFSQTENMDFEFGNFDFWTLDTGVRPNPMNVNWNGQPAQDLNEQIQIMNPSRPPLDENGLACTPNTVNVETVFPMGAFSSKIGDIIGGRKAARISRTFTVTPDQSYLQYSYAVVMDDPGHRQNDQPKFVVNIRDSSGDVVTCGRFEAFAGPNALSKGFVNCNNSRLQILPWTSGGADLTPFIGQQITIEFMTLDCMLGGHGGYAYVDATLEPLEIQVEGLCNMGPNDITLTAPLGFSSYLWSTGETTRSIDVSGAQFGDVFTVDLISNTGCDTSATVTLGPVASATIDPIPDQEICEGGSAVLTPTGTNVGDFYFPDVDVTGNVAVVSPTSDTTYTVIARDENGCVGESTTVNITVIPSDQPPFPLADFEITPIISDADNPCNSIQLNNLSGYCKGDLTYLWDFGDGTTSTEENPTHSFPLSDTIQTYYISLTVTSAGDGLSDMISIPYTTSTIVPGFFPVQDCGIVTITNFSSICGSPVENYPSFTYAWDFGDGSPVITTDSTQPEFQYTYSESGLYTITMTMTDSNSGLSFSTERMINVIAGLSADFEFYPDCYDVQFIDRSNTCDPIMSYAWDFGDGSPVSTEQAPMHTYATVGPHNVTLTVNDGTTTLQQSYEVLLTPDVTTPEFDFTIVCNEVTFQDFTDSCNPVTFQWDFGDGSPISTEENPVHVFEYDNSYDVTLTVNDGDGVFSITKQVIVISEFLYEFPLDLEVCAEPEVPDVGTFNFISQTDYILSNVNPNGPFYPLVSYHLSESEAISNTNPLDFDFNNTANPQTIYARTEDSQGCYQLFPFELWVNNTPTVNAIDDIYLCYLKENTIGYDLSQLNARAFDGLNQSEINLTYHLNETDAMTGTNDVININLEAGLENIIYVRAENSSASDCFSLATFLIRMDNENTDVDDRCMPFFSNTMTPNADGSNDVFYIENIETFPNNYLTIYNRWGKVVYEAKGYMNDWYGTYNGNPLPVGTYYYYIKLNDPDQRTHSGHITILR
NODE_2_length_991395_cov_1536.519585	fig|111500.43.peg.4902	peg	NODE_2_length_991395_cov_1536.519585_724033_723179	724033	723179	-	hypothetical protein				atgagtatcaaattaataggaagtgtagtacccatattgtttttgtttcaatccgttgatttacaatctcaagtccggtacattgaaaattcgggtgtgacatcaaactcccaaaggaagaaaaagagtctgacctatactgaaaacggcgatgtgatgatatcaggtttgaaaaatcaattgatattgggtccgaactatgttcaaacggcctcatttccagttgagaattatatggagtacgattttgattctacaaagtaccatcctcattcccctgatattttggattctcttgtttcagataaatcaaacagaagattcgatacggtcttaggcgggattacaaatcagtttttgggaaatccaggtaagtaccaatctttgggttcaggttttaaattcgacgtcaattattctggtgaaaatctaatattttttgggcttaatctgtcactggcatttaacgatataaaagaagattttcctattgaaagtcaaggcagtcaaacatcgacttttttgcttttattgggtccatctgttgggaagtggtattcaaaatataatgttcaatttaacctaaactatgctcttcttacaatcggggaagaacttgaaaatggtgattccaatatcgttcagcttaatggatggagtcctggtgttgtttttaattaccccttgcgcctgggtagggatattccccatcagttttatgagaagacatttcgaatgcagaactatcttaatttttgtttgggtatcagatatcttggttattctttaaatgaagcgtctggacctatggttcaattggggctaagctggagaatttcgctaaaagggtattaa	MSIKLIGSVVPILFLFQSVDLQSQVRYIENSGVTSNSQRKKKSLTYTENGDVMISGLKNQLILGPNYVQTASFPVENYMEYDFDSTKYHPHSPDILDSLVSDKSNRRFDTVLGGITNQFLGNPGKYQSLGSGFKFDVNYSGENLIFFGLNLSLAFNDIKEDFPIESQGSQTSTFLLLLGPSVGKWYSKYNVQFNLNYALLTIGEELENGDSNIVQLNGWSPGVVFNYPLRLGRDIPHQFYEKTFRMQNYLNFCLGIRYLGYSLNEASGPMVQLGLSWRISLKGY
NODE_2_length_991395_cov_1536.519585	fig|111500.43.peg.4903	peg	NODE_2_length_991395_cov_1536.519585_724202_724089	724202	724089	-	hypothetical protein				atgctccaaaccgattttccagaggaattaaaaaagatatcggtttctatatctatcattctacataccgatatgcaagaattcaaacttcggcctttgtttaaaaacaaatga	MLQTDFPEELKKISVSISIILHTDMQEFKLRPLFKNK
NODE_2_length_991395_cov_1536.519585	fig|111500.43.peg.4904	peg	NODE_2_length_991395_cov_1536.519585_724469_726232	724469	726232	+	hypothetical protein				atggaaaatcaatcaatagccaaaaacttaatttattatcgaaaactgaaaggttttacacaacaagaactctcttccagaacggaggttaccgtgcgtaccatccaacgtatagaaaaaggtgaagtaagtccacatttacagaccatcaatctattggcaacagctcttggggttgaggttaatgaccttttaccgctggaaaaccccaaagaagaggccattcaaaaaaaatggttgctactcatgcacgccacaccgctcctcggatttgtaattcccttctgtaatgtactttttccgttgtttttgtggattcacaaaagagaggataatcagctatacgataaccatggggtcaaagtaatcaatttccatatcaccgttttgatactctatgtactggcgtttgtggcattgctaaccgttgagaaatggggctttatattttttgtctcggttattccagtatgtgtaattatcgtgatggccaatatcgtttatgcggtaaaaaagcataaatgctactaccctttgtccctaccctttttaaaaagtaagacaagaaaaacgtccatggcacaactgtttcttgttcccttgttaggaatcattggttgttcttctccaaagccagaaggaataacccggctggatggtagcgaaattttaaaggattccttgaccaataaaataaatcaattgatgaacgacgcccaagtccatggaatggcagtttcagtttttaataatgggacaccggtttatcaaaaaacatttggctataaaaacgctccaaaacaattgatgctaaccgattcaaccaatatatacggagcctccctcagtaaggcggtttttggtacacttgtaatgaaactagtggaaaaaaatgtcattgatttggacacgccacttgaatcatatctgccgaagaaaatttatgaatacgaacctttgacccgttggcatgacaactactcagatttaaaaaccgatagtttatatcataagattacagcgagaatgtgcctcgcacatactacaggattcaataactggagattttttgagtctgacagaaaattaagagtgaattttgagcctggcacaaaatacttctatagcggtgaaggcttggtataccttcaggtcgttttggaaaaaatgacaggcaaaggtcttgatgagctggcccaggattatatttttaagcctttacaaatgaacaacacctcctatcagtggctagcacgatttgaaaaggactttgcccacgggcacaataccaaaggtgaaccttaccccaaagacattgataacgaaccacggtccgccagtacaatggaaaccacggcaagtgattataccaagtttcttaccgcgatattaaacgagcaaatattggataaaacctcttatgaccagatgtttagtcctcaaattagaattaaatccttagcacattttggacccaatgcgcaaaccgaaacaaatagatatgatgctattaatttaagctgtggattaacttggttatattttgatacaccctatggaaaggcggtcaccaaaagtgggcacggagatggttttcaacattactccattctatttcctgaaaccggtaaggggatactgattatgaccaacagtgacaatggagagagcatatacaaagaattgttagaggttgccttagctgatgtatatacgccttgggagtggtcgaattatattccatacaaccttaaaaaccaataa	MENQSIAKNLIYYRKLKGFTQQELSSRTEVTVRTIQRIEKGEVSPHLQTINLLATALGVEVNDLLPLENPKEEAIQKKWLLLMHATPLLGFVIPFCNVLFPLFLWIHKREDNQLYDNHGVKVINFHITVLILYVLAFVALLTVEKWGFIFFVSVIPVCVIIVMANIVYAVKKHKCYYPLSLPFLKSKTRKTSMAQLFLVPLLGIIGCSSPKPEGITRLDGSEILKDSLTNKINQLMNDAQVHGMAVSVFNNGTPVYQKTFGYKNAPKQLMLTDSTNIYGASLSKAVFGTLVMKLVEKNVIDLDTPLESYLPKKIYEYEPLTRWHDNYSDLKTDSLYHKITARMCLAHTTGFNNWRFFESDRKLRVNFEPGTKYFYSGEGLVYLQVVLEKMTGKGLDELAQDYIFKPLQMNNTSYQWLARFEKDFAHGHNTKGEPYPKDIDNEPRSASTMETTASDYTKFLTAILNEQILDKTSYDQMFSPQIRIKSLAHFGPNAQTETNRYDAINLSCGLTWLYFDTPYGKAVTKSGHGDGFQHYSILFPETGKGILIMTNSDNGESIYKELLEVALADVYTPWEWSNYIPYNLKNQ
NODE_2_length_991395_cov_1536.519585	fig|111500.43.peg.4905	peg	NODE_2_length_991395_cov_1536.519585_726409_727002	726409	727002	+	hypothetical protein				ttgaaccattattgggccaaatattttgaggtaaaaggaaagctttttaggttggacacaagggtatatttggtaccgaaaaagtatcccgaagacgaagacaaatgtataggtgcaatcgttggcaagaatcctgggagtgcaatgccagaagtaaaaaacgatgcaaaaacttttgttccaatcgacttgaatggagataagttgttgcctacagtgaaaaacattatgattaagtcccgagataaatttcgaactagcgaatacattcaagtactgaatactttctatctctgtgaccctaatttggagaaggctattaccagttataccagcttagatgctaacatacgttgcgagtcggaaaaaagaagatttccttggatgtggtttgtttggggacaaagtgatataagactgagagaacttaaagaacgattctatgcatgtaaagccgacaaatacttcttctttgacaatactgataaaaaaatgaaaatggggagaccacaacctttgcaaccggctaggcacacccaaggtttaaatcatgaatatgttttgccttttttgcaaaaaatttttaaatactaa	MNHYWAKYFEVKGKLFRLDTRVYLVPKKYPEDEDKCIGAIVGKNPGSAMPEVKNDAKTFVPIDLNGDKLLPTVKNIMIKSRDKFRTSEYIQVLNTFYLCDPNLEKAITSYTSLDANIRCESEKRRFPWMWFVWGQSDIRLRELKERFYACKADKYFFFDNTDKKMKMGRPQPLQPARHTQGLNHEYVLPFLQKIFKY
NODE_2_length_991395_cov_1536.519585	fig|111500.43.peg.4906	peg	NODE_2_length_991395_cov_1536.519585_727046_727507	727046	727507	+	hypothetical protein				atgaggcaagaaactaaattttggctattgattacaattttatccttgtcaaatgcaattgcacaaagtgacgaaattttgggttcctggaagccatttgcagttgacaatggggatttctatatgaacactaaaaccgattcaatcgcattatatgaggaattcgactacatcaaaaatgattctttaaaaatcaaccagttgaagaatatcgcagcacaaatttacttcactcaaacccatgtttttaaagaagatggaacttatactcaagatttgggaatgaagaatttcgaactagactatcaaattgatagggccagaaaaatcatacttgcttcagagcgcctacttggaggtggaaaaggaaacattgaaataccttacagcttggaaaatggtattctttatttggaaattccaatgactgagccagcagtgaagttatggttgaagaaataa	MRQETKFWLLITILSLSNAIAQSDEILGSWKPFAVDNGDFYMNTKTDSIALYEEFDYIKNDSLKINQLKNIAAQIYFTQTHVFKEDGTYTQDLGMKNFELDYQIDRARKIILASERLLGGGKGNIEIPYSLENGILYLEIPMTEPAVKLWLKK
NODE_2_length_991395_cov_1536.519585	fig|111500.43.peg.4907	peg	NODE_2_length_991395_cov_1536.519585_727649_728536	727649	728536	+	hypothetical protein				atgaagatgccaaatatcatatatgtattttttgttttactgttctggaattgtggagacaataaggttgaaaccaagctaaattccgatggtgatataattgaaaagaagatttatgacaagaatgacagactctttcaaatcatagagtattataatgaaaatccaaatgaaaaatataaggttacctataagaaaaccgaatttgatagtgtaatttatttctacaaaaatggattggttttcaagactggaaatcaggacttgaattctaagttatttggaacatggaatttatttgatagtgatggcaataaaagagaaattagggaatttgtcatttacgaaggaaagactggtttaaacagggtttggtttttaagtccagacggcgataccttggcttggaggcatgaagatatacttttcgaccaagaagaatttatgtacgatactttagcagtaaggcacaccagttacaactttttcaaattcaataaagataccattagattaaatgagccccttagagcggtggcatattgcttttcacctttattaaaagaacataactccaaaattagagtaatcgtggattccgaaaataatagattcaactcagattattcaaatgaagatgatattgtaatacaagtttattcaaaccttgcaatagacactgttaatcaaaaatggtttccgaatataaagggacaacaattgaaatacacagcgatatttggggattggtttgagactacaggactcaaaacgattagcggctatatggaagaatatgccatcgggccatttgagtatagtgaagccgatagcataactaataggactttctttaaaaagaaaattatggtattagatagtatttaa	MKMPNIIYVFFVLLFWNCGDNKVETKLNSDGDIIEKKIYDKNDRLFQIIEYYNENPNEKYKVTYKKTEFDSVIYFYKNGLVFKTGNQDLNSKLFGTWNLFDSDGNKREIREFVIYEGKTGLNRVWFLSPDGDTLAWRHEDILFDQEEFMYDTLAVRHTSYNFFKFNKDTIRLNEPLRAVAYCFSPLLKEHNSKIRVIVDSENNRFNSDYSNEDDIVIQVYSNLAIDTVNQKWFPNIKGQQLKYTAIFGDWFETTGLKTISGYMEEYAIGPFEYSEADSITNRTFFKKKIMVLDSI
NODE_2_length_991395_cov_1536.519585	fig|111500.43.peg.4908	peg	NODE_2_length_991395_cov_1536.519585_728762_728953	728762	728953	+	hypothetical protein				gtgtctgataaaaaactcaaagaaaggtccagggaaagaggttttgaaagaaaatggattagtagactttacgatatattttctaattatgtccaaaaggaattcactataagtgtagatgatgagttgattgaagactacaataccgatgatgaagatttggttgaaattgcaaaagatttgtttacctaa	MSDKKLKERSRERGFERKWISRLYDIFSNYVQKEFTISVDDELIEDYNTDDEDLVEIAKDLFT
NODE_2_length_991395_cov_1536.519585	fig|111500.43.peg.4909	peg	NODE_2_length_991395_cov_1536.519585_729117_729254	729117	729254	+	hypothetical protein				atgctattaaaatattttatccttttggctcttgttttaattcccgctatttctgctattctgatggatggcagaaaacgaaaacgggctaataaaaaatgggaggagttccaaagaagaaatcaaaaaagaaaatag	MLLKYFILLALVLIPAISAILMDGRKRKRANKKWEEFQRRNQKRK
NODE_2_length_991395_cov_1536.519585	fig|111500.43.peg.4910	peg	NODE_2_length_991395_cov_1536.519585_729275_729655	729275	729655	+	hypothetical protein				atggcgtcatttgaaagagggttgggaattcttatagaatctttttcagaatttttacaaagactttttgagggaaatggtaacaatgagcccaataaaaaagagttggaaaaaacattgataactcaaggtaatcttagcattaaggaaatcatggagatgcctttttcaaaactactcatcaaactaaagaacgttgacaccaagaatctggaccggctcgtggtacatctgtatgacaaaatgcttgaagacaagactaacactccggaaaggttagaaaacaccataatgcaattagtaaggtatctggacgatgaaagagatgagttttctcttgacaggaagaacgtaaaaaattctctgcttcataaaaagtga	MASFERGLGILIESFSEFLQRLFEGNGNNEPNKKELEKTLITQGNLSIKEIMEMPFSKLLIKLKNVDTKNLDRLVVHLYDKMLEDKTNTPERLENTIMQLVRYLDDERDEFSLDRKNVKNSLLHKK
NODE_2_length_991395_cov_1536.519585	fig|111500.43.peg.4911	peg	NODE_2_length_991395_cov_1536.519585_729674_730687	729674	730687	+	hypothetical protein				atgggattcaacatatcaggattagcaataaataaaaattatgagaatgattttcacgacttagctcatcaactaggctggaaattggaaagacataccgaaattgattttgaaacagcttctgccaattggaaggatgatgcgtattgcgatgtctatttcaccgagaatgggacattgattttcctgagcttggataggttacctgtcagaaacgtaaaaaatgatagttccttaatatttgctatttccgaaacatcaatggcttttgatatgagctattatgaagctggaatcgaattacgttccatcatggaggtcaacggcgaacaatttgaagacaaaggggataaactcaaagtggaaaatatatcttctgatacttcggagattatttggaatcaattggaagtagtcataggaaagagattttgggatatagagcctgaagaaaaagcaattagatatgttttcaagaaagttaaaacttcagctgcctccaacaagcttgaaaaaacaaaacctgatgaatctgaaaggaaaaaagaggttgcttggagatatatttcactgcttattacgctgggcttttttggtttaatttttttggcagacgatatattcttaaaatctgaggaacccaaagttcctgtgacatcccaaaggttggaatctccgctaaaaggcgattattattcaatctgtggtcatcgatgctatactttaaaaatcgacagtctaactgcagattctatactgtttgttgtacctatagaagatatgtccaaagttttcatttacgagtataacgaggcctatattgatacggcaaaaaatatcagaaaagtatggcttaacaagttagatgtaaaacaaacctattcaacagacgataattttgaaggcaaacgtatccctgagctagattttttaattagggattacaataccaaactaaccaggataaaaaggcggaaagtatatcccaataccggaaaaagtgttttgtattaa	MGFNISGLAINKNYENDFHDLAHQLGWKLERHTEIDFETASANWKDDAYCDVYFTENGTLIFLSLDRLPVRNVKNDSSLIFAISETSMAFDMSYYEAGIELRSIMEVNGEQFEDKGDKLKVENISSDTSEIIWNQLEVVIGKRFWDIEPEEKAIRYVFKKVKTSAASNKLEKTKPDESERKKEVAWRYISLLITLGFFGLIFLADDIFLKSEEPKVPVTSQRLESPLKGDYYSICGHRCYTLKIDSLTADSILFVVPIEDMSKVFIYEYNEAYIDTAKNIRKVWLNKLDVKQTYSTDDNFEGKRIPELDFLIRDYNTKLTRIKRRKVYPNTGKSVLY
NODE_2_length_991395_cov_1536.519585	fig|111500.43.peg.4912	peg	NODE_2_length_991395_cov_1536.519585_730760_730969	730760	730969	+	hypothetical protein				atgttgaagaaagtgctggttattgtaattgccttatttgttctattaagttttagtttgcctaacggtattcaatcagctaaatacatcatttctggaattcattctgatgaaagaacccaagaagtgataaaacttgttttttacgtagctcagatagtcttcctgatttatgtaatgattagacagatgacaaaaaaagttcaataa	MLKKVLVIVIALFVLLSFSLPNGIQSAKYIISGIHSDERTQEVIKLVFYVAQIVFLIYVMIRQMTKKVQ
NODE_2_length_991395_cov_1536.519585	fig|111500.43.peg.4913	peg	NODE_2_length_991395_cov_1536.519585_730986_731225	730986	731225	+	hypothetical protein				atgaagagtaaaagtttaaaaattataatttctttggttatcatttttttggcttttgctttttaccttttcaattttataaccaaaggagttggcaatgccgccgaacaaagcataaaaatggtctatgaagtttccaaatcattggactcaactgacattgaaaagcttgattctttaaggcaggagataatacaaaagttagattcttcacaggtcagtaaatcaactgaaaaatga	MKSKSLKIIISLVIIFLAFAFYLFNFITKGVGNAAEQSIKMVYEVSKSLDSTDIEKLDSLRQEIIQKLDSSQVSKSTEK
NODE_2_length_991395_cov_1536.519585	fig|111500.43.peg.4914	peg	NODE_2_length_991395_cov_1536.519585_731222_731323	731222	731323	+	hypothetical protein				atgactctaaaagttctaaaaaaggatgcaaaacaacttgttgagcgcgtgtcgaaaaatcttaagttagttccgtacataaacgatatattactcatatga	MTLKVLKKDAKQLVERVSKNLKLVPYINDILLI
NODE_2_length_991395_cov_1536.519585	fig|111500.43.peg.4915	peg	NODE_2_length_991395_cov_1536.519585_731366_732208	731366	732208	+	hypothetical protein				atgaaaatcctacataaatcaacttcaacagttattctctcaatattttttcttgcctgttcatcagaggatgaaaatcaaataggctcgttagaaaatgaaaaatttattaaatcaaggatatatactaatcttcctcccaacactccgaactacgatgaattttatacctacgaaaacaattttttaaaaacggcatcgggttttacaaattttcttggggattattcatacgacagcgacggaaagctgacttcattggtaaatcaatctgagcaatttacatatgaatatgatactaacgagagaataataagacaaaacgaagttggaaccaacaactacattgaattgttttattacaatgatagagttattacaaacaggtattatgagtttggtgctatcaacggaattcccaacagtcgcctagaagaaagggaattactgatagacagtcagggaagaataaccaaaatgactgatttgactccagaagaaagtgcgataaacacgctatatgaaatttatgagtatgacgataatggaaatatcataaaagtaacttcaaaagagtcaaataaagatgcagaaagaataatcaattatgagtatgaaaatataaaaaactcatttcataatgcttttaagaattactacgaaaaaacgtactatttagagttctttcttggcttacaggtacacaattggtcaggaataactcctaacctaatcaaaagcggaaatcgaacatatgaaacagaaacttcgggatatccaattaaagaatattctcgtcaatcttccggagatatctttgaaattgtttacgaatattattag	MKILHKSTSTVILSIFFLACSSEDENQIGSLENEKFIKSRIYTNLPPNTPNYDEFYTYENNFLKTASGFTNFLGDYSYDSDGKLTSLVNQSEQFTYEYDTNERIIRQNEVGTNNYIELFYYNDRVITNRYYEFGAINGIPNSRLEERELLIDSQGRITKMTDLTPEESAINTLYEIYEYDDNGNIIKVTSKESNKDAERIINYEYENIKNSFHNAFKNYYEKTYYLEFFLGLQVHNWSGITPNLIKSGNRTYETETSGYPIKEYSRQSSGDIFEIVYEYY
NODE_2_length_991395_cov_1536.519585	fig|111500.43.peg.4916	peg	NODE_2_length_991395_cov_1536.519585_732378_732977	732378	732977	+	hypothetical protein				atgaacgaaactaaaattgataaagaatttctctcgagtcttaggtttgaacctttgacaaaatcgaattggaacaaattcgtggaactcttcggtggaaatggtgcaggtgcaggatgttggtgtatgtatttcagacagacaaaatctgaccacgaagagggaaaagcggaatgtgtaaatcaagaccgaatgaaaactcttgtttggaataaccaaccgacaggactaatcggattttatgaagaaatcccgattgcttggtgtgcactttcacccagagaagatttcaagaggcttgaaagatccagagtacataaaccgattgacgataaaaaagtatggtctattccttgtagttttgtcgcaaaggatttcaggaaaaacgggatttcggttgagcttctaaaaggtgctattgaatatgcaaaaaataacggaattgggattttagaggcctatccaaccattccgacacaagaaaaactgccagacggtttcgcttggattggattgtataaatcatttgaaaaagcaggatttaaaattgttgaccgaaaatcgaaacaccgaccaatggttaggtacctaataagataa	MNETKIDKEFLSSLRFEPLTKSNWNKFVELFGGNGAGAGCWCMYFRQTKSDHEEGKAECVNQDRMKTLVWNNQPTGLIGFYEEIPIAWCALSPREDFKRLERSRVHKPIDDKKVWSIPCSFVAKDFRKNGISVELLKGAIEYAKNNGIGILEAYPTIPTQEKLPDGFAWIGLYKSFEKAGFKIVDRKSKHRPMVRYLIR
NODE_2_length_991395_cov_1536.519585	fig|111500.43.peg.4917	peg	NODE_2_length_991395_cov_1536.519585_734591_733185	734591	733185	-	Altronate oxidoreductase (EC 1.1.1.58)			isu;D-Galacturonate_and_D-Glucuronate_Utilization	gtgaaaaaactaaatagggaaaccgtctctgtgcccaaaaggcccgtaaaaattgtgcaatttggcgaaggaaattttcttcgtggatttgtggattggatggtggatatcctcaatgaacgaaccgattttaatggaaacgtacaaatcgtgcagcccttacccaatggaatggcagaacctatcaaccaacagcaagggttgtatcacgtggttttagaaggtctcgaaaagggcgaaaaggttcaaaattcaaggctaattactgccgtagaaggtgttctcaatccatatgaggcgtacaaagattttctaagtcttggggaaaacccagacttgcggtttattgtttccaatactacagaagcaggaattgtttttgattctcaagatgcgagacacacctcggtacccaaaacattcccaggtaaacttacggcattgctctattacagattcagattttttaaaggcgcacctccagggaaattatacattttgccatgcgaacttattgataccaacggtactattttattggaatgtgtcgaaaagtatatcgaactctggtcgctggggcaagacttcaaacattggcttcaaaatcatgtgtatttctacaacaccttggtggaccgcatcgttcccggatttccaagagatatcattaatgaagtacagcgcaagttgggctttgaggaccaattggtggtaaaagccgaaccttttcatctttgggtgattgagggcgcaccacaaattgaacacgaattggatgttaaaaaagcaggcctgaatgttgtttttacccaagatttaagtccataccgcactagaaaggtgcgcatattaaatggagcccataccgccatggttcccgtagggtatttaaaaggttttaaacaagttagagccgtagccgaaaacgaaaagatggccgcttttctaaatcaaatcatttttgaagaaattatcccaaccttggatatgcccaaagccgaacttgaaagttatgccaacgaagttttggacaggtttaggaatccctttattaaacatcgccttttggatatttcactgaattcaatttctaaattcaaggttcgggtgctacccagtattttgaaatatatagaaactttcaacgaagttcccgaaggcctggtgactgcattttactacctcatccttttttataaaggagaatttgaagaaaatgaaattccgctgaaagacaacgaaacctatatttcatttttcaaaacggtttggaatcaagaagatgaagagggatttctgcggaagattttgtccaatgaagcgctatggggcgaaaatctttatcaaaaaaaactattggtggaggcgttggaattaaaacgaaagcaggttcgtttggcagagtag	MKKLNRETVSVPKRPVKIVQFGEGNFLRGFVDWMVDILNERTDFNGNVQIVQPLPNGMAEPINQQQGLYHVVLEGLEKGEKVQNSRLITAVEGVLNPYEAYKDFLSLGENPDLRFIVSNTTEAGIVFDSQDARHTSVPKTFPGKLTALLYYRFRFFKGAPPGKLYILPCELIDTNGTILLECVEKYIELWSLGQDFKHWLQNHVYFYNTLVDRIVPGFPRDIINEVQRKLGFEDQLVVKAEPFHLWVIEGAPQIEHELDVKKAGLNVVFTQDLSPYRTRKVRILNGAHTAMVPVGYLKGFKQVRAVAENEKMAAFLNQIIFEEIIPTLDMPKAELESYANEVLDRFRNPFIKHRLLDISLNSISKFKVRVLPSILKYIETFNEVPEGLVTAFYYLILFYKGEFEENEIPLKDNETYISFFKTVWNQEDEEGFLRKILSNEALWGENLYQKKLLVEALELKRKQVRLAE
NODE_2_length_991395_cov_1536.519585	fig|111500.43.peg.4918	peg	NODE_2_length_991395_cov_1536.519585_736005_734605	736005	734605	-	Uronate isomerase (EC 5.3.1.12)			icw(1);D-Galacturonate_and_D-Glucuronate_Utilization	atgaaaacctttataaccgacgattttctattgaagaatgagttctcgaaaagactctatcacaagtatgcaaaggatttgccgattattgattatcacaatcatttgccaccggaacaaattgctcataaccatgtttttgaaagtatttctgccgtttggttaaaaggtgaccattataagtggcgggccatgcgcaccttaggaattgatgagaaattcattaccggaaacgcttctgatgctgaaaagttcgcagcgtgggctaaaaccgtcccttatacggtgcgcaatccgctctatcattggacgcaccttgaattgctgcggtatttcggtatttctgaattgttgagtgaaagtaatgcaaacgacatctacaaagaaaccacggcgcaacttcaatctgaaacccatcatactttaggtttgctagagcagatgaaggtagaagtagtggccacgacggatgacccagcggatagcttggaacaccatcaggagtttacaacgagaaaggggaatttgagtatgattccgagctttcgacccgataaagcctacgctacgcatgataccaatgctttcataacctatttggaaaaacttggagagactattgatagcgacatccagaattaccaagatgtcatagctgcattacaccaacgagcagatttctttaatggcttaggatgcaaaagcgcagatcatggactagaggcactggtattttttgagttaggtacgtacgactgtgaagtcttattccaaaaggtaaggggaggacaagctttgaccacggaggagcaagattactttcgatttgagaccttggtacatttaacccgctattatcatcagctaggttgggtgcaacaattccatttgggtgctttgcgtaataccaatcagcgtatgttgggtacacttggtcctgatacgggttttgacagcattggagattttaaacaggcgcaaggtttagccaattttctcaatttgttggatagcaccgaccaattgaccaaaacggttatctataatcttaatcccgcagataatgaggtgttcgcttccatgattgggaatttcaacgatggacgcgtcaaaggaaagatgcaatttggttccgcttggtggtttttggaccaaaaagatggcatggaaaaacaattgaatagcctgtccaatcttgggttgctcagttgttttattgggatgcttacggactcccgcagctttctttcttttccacgtcacgaatattttagaaggatattatgcagtttgattgggcaggatgtcgcgaatggagaactgccgagcgacgagaaatggttaggaaaaatcgtaagtgatatctgctaccacaatgtcaaagaatattttggattttaa	MKTFITDDFLLKNEFSKRLYHKYAKDLPIIDYHNHLPPEQIAHNHVFESISAVWLKGDHYKWRAMRTLGIDEKFITGNASDAEKFAAWAKTVPYTVRNPLYHWTHLELLRYFGISELLSESNANDIYKETTAQLQSETHHTLGLLEQMKVEVVATTDDPADSLEHHQEFTTRKGNLSMIPSFRPDKAYATHDTNAFITYLEKLGETIDSDIQNYQDVIAALHQRADFFNGLGCKSADHGLEALVFFELGTYDCEVLFQKVRGGQALTTEEQDYFRFETLVHLTRYYHQLGWVQQFHLGALRNTNQRMLGTLGPDTGFDSIGDFKQAQGLANFLNLLDSTDQLTKTVIYNLNPADNEVFASMIGNFNDGRVKGKMQFGSAWWFLDQKDGMEKQLNSLSNLGLLSCFIGMLTDSRSFLSFPRHEYFRRILCSLIGQDVANGELPSDEKWLGKIVSDICYHNVKEYFGF
NODE_2_length_991395_cov_1536.519585	fig|111500.43.peg.4919	peg	NODE_2_length_991395_cov_1536.519585_737119_736076	737119	736076	-	Hexuronate utilization operon transcriptional repressor ExuR			icw(2);D-Galacturonate_and_D-Glucuronate_Utilization	atgcccattgctatggagaacggtaaaaaagtaacgatacatgatattgctgaaaagctaaacattactgcttcgacggtttcacgagccttaaatgggaatccccgaatcagtgagcgtacgaaaaaggccgttttgaaaacggcagatgaactcaattatgaacccaatcaggtggcttcggctcttcgtagtgggcgtacgcaattaattggtatgttggtgccttccatcaatagggcttttttttcgtctatcattcgcggtgtggaggaagtggcgaactctttgggctatcatgttatcgtgagtccttcttatgaagaccttgaaaacgaagaacgggtaatcaaagcgtttttaagtgctcgggtggatggtgttattgcttctataggaaagagtacccagcagtttgaccatttcaaccaagttttgggaaggggattacctttggtgcttttcgatagaacgacaccaatgctacagacgagtcaagtagtcattgatgactatcagggcgcctatatggctaccgcccatttgattgagcaagggtgttcaagaattgcccactttactaccgaacgaaaaatcaacatctataaagaacgttatcggggttatgtcaatgctttggaagaccatggaatcccatttgatgaatccttggtgttcagtggaaacctgcaattggaagatggtcaactgcataccaaacggctcattgaatctggtcactccttcgatgccattttttccgcaagtgattatgctgcgatgggggcgatgcaagtgttgaaagagcacaatttcgatattccaaacgacgtagctttggtgggctttttgaacgaaccttttacggttttcacggaccctccattgacaacggtcaatcagtttcccattgaaatgggacgaactgcggcaaacctttttttcaacgccttaaattcggaacaacagaaggtaacccccaaaaaaaccgtgttgcagcccgaacttatcattcgtaaatcctccctaaaaagagaatcataa	MPIAMENGKKVTIHDIAEKLNITASTVSRALNGNPRISERTKKAVLKTADELNYEPNQVASALRSGRTQLIGMLVPSINRAFFSSIIRGVEEVANSLGYHVIVSPSYEDLENEERVIKAFLSARVDGVIASIGKSTQQFDHFNQVLGRGLPLVLFDRTTPMLQTSQVVIDDYQGAYMATAHLIEQGCSRIAHFTTERKINIYKERYRGYVNALEDHGIPFDESLVFSGNLQLEDGQLHTKRLIESGHSFDAIFSASDYAAMGAMQVLKEHNFDIPNDVALVGFLNEPFTVFTDPPLTTVNQFPIEMGRTAANLFFNALNSEQQKVTPKKTVLQPELIIRKSSLKRES
NODE_2_length_991395_cov_1536.519585	fig|111500.43.peg.4920	peg	NODE_2_length_991395_cov_1536.519585_737342_740209	737342	740209	+	TonB-dependent receptor			idu(20);Ton_and_Tol_transport_systems	atgaaattgttagctcctagacagaagattcttctaattctcgtaacaagtattttttttatgtcaggatggtccaacgcaatgaccaattctgcaatggcattagatgacgaacaggcctacggtagcgttagcggacgggttttgggtgaacaaggcgaaccactccctggtgcatccattgtgattcgagcgttgaccatggggacgagttcctcgcttgatggactgtttaatttacccagagttccttctggttcccatgaaattgaaatctcctatatcggttttgagccttacacaacaacaatagaagtcggttccgaagctatgtcattgggagatgttacccttaaaccctcagttaacgctttgggagaagtaatcgtcacgagtagtcttgaggggcagcaaagagcctttaaccagcaaaaaaatgcagataatattaaaactatagtatctgccgacctcatcggacgatttccagatatcaacgtcggtgaagctatgcaacgggtgtccggggtaactatcgaacgtgataacggtgaaggtagtatcgtgaaaattcgaggtacacctcaaaacttcaccactgtggccatcaatggagaacaaatccctaccacggatgaaggcggtggtagaaccgaaggcttggatttgataagtgccgaccaattggcctccatggaagtcagtaaagccattactccagacatggatggtgatgccgtaggtggtgccatcaacttgataacaccaaccgctgctacttccaaagcaagaataaaaggaacgctaggtggtggttataatgaccttttccaaagaggcagtcaagtttttcgattgaaatacgaccagcgtttcgctgacaacaaatttggaatcctgttaggaggtagttattacaataccgttaacggagaggaacggtttgaagctacctatcgaaatcggcaaattggcgcggatgatgaccctaattcctttcgtgcgaatgttgtggatgattaccgtttgcgacccttgctaaacgaaagaacacggattggtgtaaatgccacctttgattaccgcttcaatgacaattccaacattgttttcaaagccatttacaataagcttgaagatgaatctttgcggagaaggatacgattccgcccaaggaacaactacaatgacccgcttaatcccaacatagctggtccagataatgatgttagggtaagacgcgatattaatgacagagtcatcgacagggaaaatattaccatcaccttcgacggaaagcatccgttaggaaccttcgcgcaaatcgattacggaatcaattatacacgctctgaaagaattctcaggagtgaccgattcgtattccgggagcgagacctgaccttggaactcgccagggatggggatttcacgcttttctcttctccggatttcgattttgaaaattatgcggcctacgatttcaacgcttttcagcaagataagcccatattaaaccgcggtgacaatactgtggccaaattgaatctaacagttcccttcaacctaggcaaaaacgttggagaattcaaagccggaggtaaataccgagacttggacaacatccgaagaagaacaaccgtagaatacaacgaattcaacggtccttacaatttgactcaagtattcgataataatgacaactccatttttgacggtcgctaccaaatgggaaggttccctgacccgcgcagggcgatgcaacattttatggacaacagagatgcatacgaattagatgagaatgcttcgagaattaatagcgagagcttctttttcaatgctggtgaggatgtatatgcagcctattttcaagggaagatacaattgaacaagtttcgcatcttagctggggttcgttacgaacgaaccgaagtaagttacgatgcccttagccttgaaattgagcctcctgccatggatggtgcgcccgccgtacccatctcttcagagccggttttcgggagcaattcttacgattttctcttgcctatgttgcatttacgctacgagctaaacgaccgaaccaacctaaggtttgcgtacacccagtcgtatgccagacccgagttgcaagacttggtgcccgcacaaaacataaattttgcagaccagttgttgaccactggaaatccgaatttattgccggccggtgctgataacctcgacttactttttgaatcctatttaaaaggtgctggggtaatctctgggggaatcttttacaaacgcattgaaaacttcatttttgaccaattttcaaatgtcgacttcaataatgatgtgtttttgcaaaccgaaccgattaacggggacgaagcagaacttttgggagtagagttgaacttcaccaaaaaactggattttctacctggatttctctctggtttgggcgtgttcttaaactacacctatgtcgattccagtagcagtttcgagttttttgatgaggataccgaagaaacactggttcgtgatgatgttccgttcgtgggtcaagctgataatgtttggaacgctgcactatcctacgatttaggaggattcagtgcaagggcttcgctgaactacaacggacgttctttgttgagtttttctgacgacccagaactagactttttcttggaagaacgctatcagctggacatcaatgcctcgcaaaaaataaacgacaaccttaccatcttcgcagagtttgtaaacctcacaaacgagccgaatattcaattccagtcaataagaagccaagtgacgaattacgaaatctacgattggtccgcgcgatttggtataaactttaaattttag	MKLLAPRQKILLILVTSIFFMSGWSNAMTNSAMALDDEQAYGSVSGRVLGEQGEPLPGASIVIRALTMGTSSSLDGLFNLPRVPSGSHEIEISYIGFEPYTTTIEVGSEAMSLGDVTLKPSVNALGEVIVTSSLEGQQRAFNQQKNADNIKTIVSADLIGRFPDINVGEAMQRVSGVTIERDNGEGSIVKIRGTPQNFTTVAINGEQIPTTDEGGGRTEGLDLISADQLASMEVSKAITPDMDGDAVGGAINLITPTAATSKARIKGTLGGGYNDLFQRGSQVFRLKYDQRFADNKFGILLGGSYYNTVNGEERFEATYRNRQIGADDDPNSFRANVVDDYRLRPLLNERTRIGVNATFDYRFNDNSNIVFKAIYNKLEDESLRRRIRFRPRNNYNDPLNPNIAGPDNDVRVRRDINDRVIDRENITITFDGKHPLGTFAQIDYGINYTRSERILRSDRFVFRERDLTLELARDGDFTLFSSPDFDFENYAAYDFNAFQQDKPILNRGDNTVAKLNLTVPFNLGKNVGEFKAGGKYRDLDNIRRRTTVEYNEFNGPYNLTQVFDNNDNSIFDGRYQMGRFPDPRRAMQHFMDNRDAYELDENASRINSESFFFNAGEDVYAAYFQGKIQLNKFRILAGVRYERTEVSYDALSLEIEPPAMDGAPAVPISSEPVFGSNSYDFLLPMLHLRYELNDRTNLRFAYTQSYARPELQDLVPAQNINFADQLLTTGNPNLLPAGADNLDLLFESYLKGAGVISGGIFYKRIENFIFDQFSNVDFNNDVFLQTEPINGDEAELLGVELNFTKKLDFLPGFLSGLGVFLNYTYVDSSSSFEFFDEDTEETLVRDDVPFVGQADNVWNAALSYDLGGFSARASLNYNGRSLLSFSDDPELDFFLEERYQLDINASQKINDNLTIFAEFVNLTNEPNIQFQSIRSQVTNYEIYDWSARFGINFKF
NODE_2_length_991395_cov_1536.519585	fig|111500.43.peg.4921	peg	NODE_2_length_991395_cov_1536.519585_740216_741721	740216	741721	+	hypothetical protein				atgaaaaagttgattgatataaaattcgtcggtaccataatggccatattggtattgtggtcgtgtaatgatgatgatgacagcttcgagcccccaacatttgatgttcccagtatagaattatctattaccgaaggggcatttcgcattgggcaaaccattcgagtcagtgcagagtacgaagcttcagccttatttcaagaattcaccgtggcaagaggtggaacaatcattgaccgaataacatatcccaccagaaccatcggtgaagacagctatgatttagagtttttgattaccccagatttattgggtagcactgaggttttcactttttccgtaagggatgctttgggtgaaaccgcatcggaaacctttaccgcaaccgtttcagatattgctccagcatataccattgaagatgttgaaatcaacggaacagcatttaagcaagtaaccggaaacatcaactttgacgaaacttttgacaatgaaaacctttggctgctcaatggtgaagttagagtagaagacattacaacgttgactattgaagaaggaaccatggtttatgcaattgatgaagcgactgagctaaatgtgcaaattggaggttctctcatagcggaaggttccgtaacagcaccaatagttttcaattccattaatgcagcgcccaatcaacctgatgagcctgataatggcgactgggtaggggttgtactaagaggagatgattccccagacggcaattccggagtgttacgctatgttcgtattgaaaacggaggcaacggagacgaagccttgcaattgcgtcaagttggaggcaacactaccattgattttgtacaagttcataattcagacgacacgggaatccggatgagaggtggttatgtcaatctaaaacacatagtggtgaccaaaccagatgaccgaggcgtacgctatagcgatggatgggaaggaaatggtcagttttgggctattctcaccgacgtggatgatagtgaaggtattttaggtcgagacactgacgaatccccaagaaactccgatgccatattgtcaaatattactgtgattggacctttcattgttggagatggtgccggagatactgacggtgttcaagttcgcgacggaggcaaaggagaatttcacaacaccttagtaacgggctttgacgattcctttaggaacagaagcgacgatggtgatatggtgattaagaattccgcagtgttcggcaacggcgcagatggcgatgatgatggactccatagcagtgttcgggacgatttccgattgccagaaaataataactccgaagacccggttgttctcatggacacatttataggggtatctactttgaactcatctgatgcctcaaccctaggagaattctttgatgcagtcaattttgtaggtgctgtttcaccagataatgactggaccttaggctggagtcttaattttgatggtaccttaagggaataa	MKKLIDIKFVGTIMAILVLWSCNDDDDSFEPPTFDVPSIELSITEGAFRIGQTIRVSAEYEASALFQEFTVARGGTIIDRITYPTRTIGEDSYDLEFLITPDLLGSTEVFTFSVRDALGETASETFTATVSDIAPAYTIEDVEINGTAFKQVTGNINFDETFDNENLWLLNGEVRVEDITTLTIEEGTMVYAIDEATELNVQIGGSLIAEGSVTAPIVFNSINAAPNQPDEPDNGDWVGVVLRGDDSPDGNSGVLRYVRIENGGNGDEALQLRQVGGNTTIDFVQVHNSDDTGIRMRGGYVNLKHIVVTKPDDRGVRYSDGWEGNGQFWAILTDVDDSEGILGRDTDESPRNSDAILSNITVIGPFIVGDGAGDTDGVQVRDGGKGEFHNTLVTGFDDSFRNRSDDGDMVIKNSAVFGNGADGDDDGLHSSVRDDFRLPENNNSEDPVVLMDTFIGVSTLNSSDASTLGEFFDAVNFVGAVSPDNDWTLGWSLNFDGTLRE
NODE_2_length_991395_cov_1536.519585	fig|111500.43.peg.4922	peg	NODE_2_length_991395_cov_1536.519585_741761_742978	741761	742978	+	hypothetical protein				atgaatagattaaagttcattaaaacgatttcgtcggcagccctcctcccagggctgccttttcccttatggagtcagcgatttcccttggcctcaaattggaaggaaatggcccaagatgatgatttcgttatcaaggatatcgatacgtttctgttgcgcaaagctctctttgtttccgttgaattaaataatggtatcaaaggatgggcggaggccatgccgaatgacaaacacgcttcgcgcacactgatagaaaaaaccctaagacgctactatgaaggcaccaatatcttcgattttgaaaagacttgggaccattgcataaaatcggaatatgatttggggcctggcggtctcttgacctattccctttcaggaattgattgcgccgtttatgatgccatgggaaaagtcaccgaaaaaccggtgtatgaacttttgggaggtaagcatcgtgattccgttgaaatctatgccagttttacccgagatgtttacccaacacccgagcaagcggcaaacaaagcaaaagcactcgtccaagagggatacaaaacgctaaaatttagaatgcgatggggtttggaaaaccaagacccacctaatgataataccgtagagtttgtacgagccttgcgaaaagcgattggcccagatatccaattggccatggatgccaacatgggacattctgaaaaaagagctattgaattaggcaagagcttagaggagttcaatttggcttggtgggaagagcccactgccccatatgattacgaagccataaaatctgtagttgaaaacgtcaacattcccattgtttttggggaacatgcctatactgtcgaacaaatcaaacatttattgacctatggcggttcatgggcggtaaatcctgaccttctcaaatgcggtggatttacaggcggcaaacgcattggggattacatcgcccaaaaaggcgtaaaattggttgcgcacaattcaagaccctcattaagcacggtttgcatgttgcattgggtgtgtgccaccgagatggccacgttaccccaagaatttgctttacgagagaaagcaccggccgcctttgattgtctttccggtttcccagaatttaaaggagggcgattgtatatctcaaatcgacccggacttggagtcgaagtcgatgaagaacaggtaagagcttacgataaaaagtataccagatga	MNRLKFIKTISSAALLPGLPFPLWSQRFPLASNWKEMAQDDDFVIKDIDTFLLRKALFVSVELNNGIKGWAEAMPNDKHASRTLIEKTLRRYYEGTNIFDFEKTWDHCIKSEYDLGPGGLLTYSLSGIDCAVYDAMGKVTEKPVYELLGGKHRDSVEIYASFTRDVYPTPEQAANKAKALVQEGYKTLKFRMRWGLENQDPPNDNTVEFVRALRKAIGPDIQLAMDANMGHSEKRAIELGKSLEEFNLAWWEEPTAPYDYEAIKSVVENVNIPIVFGEHAYTVEQIKHLLTYGGSWAVNPDLLKCGGFTGGKRIGDYIAQKGVKLVAHNSRPSLSTVCMLHWVCATEMATLPQEFALREKAPAAFDCLSGFPEFKGGRLYISNRPGLGVEVDEEQVRAYDKKYTR
NODE_2_length_991395_cov_1536.519585	fig|111500.43.peg.4923	peg	NODE_2_length_991395_cov_1536.519585_742975_744294	742975	744294	+	hypothetical protein				atgagagttcttctaatgctgcccatccttttgggcatatggctctgctctggcgtaaacgctgaagtcaaagtcttcaatatcgtcgattttggagccgtccccgatggtaagaccctaaacaccaaagctatacaaaccaccattgacaaggccttggctgccaaaggaaccgtattagtaccgaaaggcacttttttaaccggagctttaacgcttgggccttctattacctttgaattggaagacggtgcaatccttttggctagcccagacatgaaggactatccaaatgaagtttttatttcggctccttttgccgatggtctgacccttagtggaaacggaaccatcaacggcaacggaacggccttttttgatgacaattggaaatttaccgaacgccccgaaccttggattatcatcagtgatgcgaaaggggtaactgtaaaaggaattcaatttgaaaacagtccttcgcacaccttgaactttaatttttgtgatggtgttgtggttgatagcattcgtatcaaaaacgacccgagaagtccaaatacagatggtatcgatatccgaaataccaaaaacattaccataaccaactccgacatccgaacgggagatgacgccatttgtctcaaagtgacctctaaagagaagttatggacggaccttaatggtaatccgaggccaagagttgttgaaaatgtgcatgtaaaaaactgctatttggaaagtgatgattccgcccttaaattgggcacaggcagtggcaacttaacccaaaacattctatttgaagacattatcatacgaaatacacgttatgccgttggttttttcatgatggatggaggcgcctaccgaaacgttctgtttaaaaaccttgatgtagaaaccggctcacggcatgcccaagaatatgctgtttttatggatatccaccaacgtaaaatcgattcaaaagtgggacgaattgaaggcataaaatttgaatcctgcgcttttaaaaccaaaggcatcttttatctctcgggacatccgcagcagaacattaacgacattctatttgaaaaagtgagtattgttttcgaggacaacttggacaactctaaatggaaaaaaccaaagggaaataaaaagattaaacgatgggaatccacttcggattttgcccagcaaagcgctaaaatcattttgggtaatggtgagaagattcgttttaaagatgtctccatccagaaagctaccccaaactatcctgtcttctgggaacataatgctgtcgttgacactacaaatgttcaaattcaatga	MRVLLMLPILLGIWLCSGVNAEVKVFNIVDFGAVPDGKTLNTKAIQTTIDKALAAKGTVLVPKGTFLTGALTLGPSITFELEDGAILLASPDMKDYPNEVFISAPFADGLTLSGNGTINGNGTAFFDDNWKFTERPEPWIIISDAKGVTVKGIQFENSPSHTLNFNFCDGVVVDSIRIKNDPRSPNTDGIDIRNTKNITITNSDIRTGDDAICLKVTSKEKLWTDLNGNPRPRVVENVHVKNCYLESDDSALKLGTGSGNLTQNILFEDIIIRNTRYAVGFFMMDGGAYRNVLFKNLDVETGSRHAQEYAVFMDIHQRKIDSKVGRIEGIKFESCAFKTKGIFYLSGHPQQNINDILFEKVSIVFEDNLDNSKWKKPKGNKKIKRWESTSDFAQQSAKIILGNGEKIRFKDVSIQKATPNYPVFWEHNAVVDTTNVQIQ
NODE_2_length_991395_cov_1536.519585	fig|111500.43.peg.4924	peg	NODE_2_length_991395_cov_1536.519585_744291_745547	744291	745547	+	hypothetical protein				atgaagagacaactgatttatgtaatgataattctggggatgcctttacacgcttgtgggcaaaaatccagattggatttagatgcgtcttaccaatccaaaattgaaagttcattacgccacggtattcaacatgcaggcaagagttgtcttgatgaagacggaaaatcgcgtggcgattatgaaatgatttccggtaaatggaccgaatatgaacccgcttggcatactgggcaactcatacaaggtttgttagaagcacatcaagtcaccaaaagtgaggaagcactcaaatatgctaaaaaagcagggaactggtgggtaagtcttcagtttcccgagggacatcctttggcgggctatatgaatgcgattcatggggcaagtgttgggaacctcatcaacacgaccacgattacggacggcacccccgggcttttcgacctgagcgaagttacgggtgacaaacgctatgcagaagtggctagcgccgctggaaaatggattttagaaaagctctatctgccagaacaccaattgagttacaacattgttgacccggaaaccggtgagatttggaaagataaaagtcctcatgcgcagcatcaaggtcatcctattacgattaagcaagtagcacgcccgaatgcggaaggctatctctggaaggatatgtatgaattcaccggaaagcaacgatacaaagacgcttttttgcaactctgtgacggactcatagaaaagcaaagtgccaatgggttttggatggattttgaaccaaacgaccccaaaacgggtaaaattcatgcgcgcttcaacacctggaacgccgaggcgttgatagaagcatatacgctttcgaaaaaggaaaaataccttgaagcagccctaaaaaccggaaaaggtctagccaaaatccaacaggaaaatggcgtaatcttctacatcagctatgctgatggcagggttgatgagcgttccccttgcggctcaggtacttcctttgccggaatactatggctgcgactttttgagctcggccattcggatttcaattcaaatatcaagaaggcgttggactttacgttgaagaatcaattcgcaccagaccataacgatacgaatttggcaggagggtattacgagatacgacaaaaaggaaaatccaacgggaaaatgaaattgatttaccgcgacatcgccaccgcctttgggttacgttttttaagtgatgtgcatcaatttgaatttcaataa	MKRQLIYVMIILGMPLHACGQKSRLDLDASYQSKIESSLRHGIQHAGKSCLDEDGKSRGDYEMISGKWTEYEPAWHTGQLIQGLLEAHQVTKSEEALKYAKKAGNWWVSLQFPEGHPLAGYMNAIHGASVGNLINTTTITDGTPGLFDLSEVTGDKRYAEVASAAGKWILEKLYLPEHQLSYNIVDPETGEIWKDKSPHAQHQGHPITIKQVARPNAEGYLWKDMYEFTGKQRYKDAFLQLCDGLIEKQSANGFWMDFEPNDPKTGKIHARFNTWNAEALIEAYTLSKKEKYLEAALKTGKGLAKIQQENGVIFYISYADGRVDERSPCGSGTSFAGILWLRLFELGHSDFNSNIKKALDFTLKNQFAPDHNDTNLAGGYYEIRQKGKSNGKMKLIYRDIATAFGLRFLSDVHQFEFQ
NODE_2_length_991395_cov_1536.519585	fig|111500.43.peg.4925	peg	NODE_2_length_991395_cov_1536.519585_745572_746957	745572	746957	+	Polygalacturonase (EC 3.2.1.15)			icw(1);D-Galacturonate_and_D-Glucuronate_Utilization	atgctctcaaagcgtcctaaagctatcctgcttgtagtgcttttcgtttttttatgggcaagttgcacctccaaaccaaagaaggagtttacgcaagaagatgcgcagaaggatatggtgaaagcctgggatagtacctatccgcaaattctggagtccatacgcccgccgaaatttttggataccaccttgaccatctcctacaccgatgattttagaaatcgattgaatcatcacatcgacagtctttctcatgcgggaggcggtacgattgccatagattccggaagttacttgtcgaagggtagtattttcttaaaatccaatatacgtcttcacctcaacgagggcgcggaacttcttttttcaacggaacctgaagattatctgcccgtggtcaaatcccgttgggagggtactttcctcatgaactattctccacttatttatgcgctggacgtccaaaacattgccataacaggaaaaggttcaatcaatggtcaggccgagcaattttggtacgattggaagaaaaagcagaaagccgacaagaaacggttgcggcaaatgggcaacgaccaaattcctctagaagaaaggatttttggtgaagggcattttttacgcccctctgccattgagttcatcggttgcaaaaacatccttcttgaaggcttttcgattaaaggctctccgttttggacgattcatccagtactatccgaaaacattacgattcgcggactgaacatccaaccaggcaccacgaacgatgacggtattgacccagaaagctgtcaaaatgtactgattgaagattgctctatccaaacccatgatgattgcattgccataaaggcagggcgtgaccaagatggttgggattatccctcatcagaaaacattattattcgtaacaatattttcaacacagaggtgggtagcggtttttgtattggctcggaaatgtcagcaggtgtgcgcaatatctttgttgagaattgtacgctaaagcaaagcggaaaacatgcttttcaattcaaaagtaatccggatagaggtggctttattcgtgatatttttattcgggatgttgaagtgggttcggctcaaattggattcgaattcactaccgattacaaaggctggagaggtaatgaacattttacggcctatcatgatttctatttccagaacatcaccatagatagtactgttcaaaagtcaattgtattgcaaggaagagctgaaaaaccaattcaagacatttattttcaagcttgtacgattgacttcgccgctgaaatggaagtcgttaaagaggctaaaaacgtgctttttgtcaatactaaaatcaatggacagtccttacctactaaaatatag	MLSKRPKAILLVVLFVFLWASCTSKPKKEFTQEDAQKDMVKAWDSTYPQILESIRPPKFLDTTLTISYTDDFRNRLNHHIDSLSHAGGGTIAIDSGSYLSKGSIFLKSNIRLHLNEGAELLFSTEPEDYLPVVKSRWEGTFLMNYSPLIYALDVQNIAITGKGSINGQAEQFWYDWKKKQKADKKRLRQMGNDQIPLEERIFGEGHFLRPSAIEFIGCKNILLEGFSIKGSPFWTIHPVLSENITIRGLNIQPGTTNDDGIDPESCQNVLIEDCSIQTHDDCIAIKAGRDQDGWDYPSSENIIIRNNIFNTEVGSGFCIGSEMSAGVRNIFVENCTLKQSGKHAFQFKSNPDRGGFIRDIFIRDVEVGSAQIGFEFTTDYKGWRGNEHFTAYHDFYFQNITIDSTVQKSIVLQGRAEKPIQDIYFQACTIDFAAEMEVVKEAKNVLFVNTKINGQSLPTKI
NODE_2_length_991395_cov_1536.519585	fig|111500.43.peg.4926	peg	NODE_2_length_991395_cov_1536.519585_746961_748811	746961	748811	+	beta-galactosidase (EC 3.2.1.23)				atgaagaagttctcatacaccctattactttgtcttgtttttacggcagcattgcaagcacaggaaccactattgcaaaatgtgtacaaccgacccgctaccctattgaacggcaattggaaatatgtggttgacccatatgacactgggtatcgaaatcatagaaattggaagccttttgatgaagtaaaatcgacaaaggcgtccgcaaagccctattacaccgacaaggttatcgaaaatcgttgggaccgagtggaataccatttcaacacttcacctgaaatcatggttcctggcgattggaatagtcaatttgagaaattggaatactacgagggggccatctggtaccgcactacgttcgattatgatatgaaaacagaccacgaactgtttttgtacttcggtgcggccaattatcaaacggacgtgtatctcaatggagaaaaggttggccaacatttgggcggatttgacccttttaacttcaacatcacgaagcaactgctccccaaagggaattctttagtggtacgggtagataatcggcgtgaacaacatcgcgttcctaattacacaacggactggtggaattatgggggcataacccgagatgtaaagctcatcgaagtgcctaaaacccacatcctggattataaaatacaactggacccaaagggccctaataccatcaagggctatgttcaagtcgcacaaggcgggggcaaaaccgtaaccctttccattccggaaattaaactttcgaagaaaattgtcttggatgctacgggcaaagccgcaatagaaattccagtaaaaaaaatcaagaaatggtatcctaaacgccccaaactgtatgaggtaaaatggtcttgtgatgaggatatccttatggacaaaatcggttttcgaaccattgaaaccaaaggcgcagacattttgttaaacggtcagtctatctttttgaggggcattagcctgcatgaagaaaatcctttgagagttggacgggctcggtcgttggaagatgctaagctgttactgggatgggcaaaagagctgaattgcaactttgtaagattagcgcattacccacacaacgaaaacatgccaaggttagccgatgaattgggctttttgttatgggaagaaatccccgtctattggggtattgattatgaaaaccccattgcattcaaccaagccaaatcacaattagagaccttaatccatcgagataaaaaccgagcaagtgtgattatttggtccgttgcgaatgaaacaccagatgtaccgtcgcgattgaagtttctacgcgatttaaagcaaataacgttatccatcgatgatacccgcttcgtgagtgctgcgctggagcgcgatgagaaaagcacggccaacacagtaaaaattcctgaccctttcgctcaagatgtcgacatcctcagttgcaacgaatacatcggttggtattccggtctacccaaacgttgcgcagaagtaacttgggaccttccttcaaacaaacctttttttgtaagtgagtttggtggaggtgctttgtacaatcaccacggtgacaagcttacccgctggactgaggaatatcaaaaatacctatacgaagaacagcttaaaatgctgaaaaaaataccaacgcttcgcggaatgactccttggattctagtagactttaggtctccacgacggaatctcccgcagattcaagatggatggaatcgcaaaggtttgatttcggatggaggattcaaaaaacaggccttttttgtgcttcgggattattataatcaaatggagcagaaatacgattataaaatcaaagattaa	MKKFSYTLLLCLVFTAALQAQEPLLQNVYNRPATLLNGNWKYVVDPYDTGYRNHRNWKPFDEVKSTKASAKPYYTDKVIENRWDRVEYHFNTSPEIMVPGDWNSQFEKLEYYEGAIWYRTTFDYDMKTDHELFLYFGAANYQTDVYLNGEKVGQHLGGFDPFNFNITKQLLPKGNSLVVRVDNRREQHRVPNYTTDWWNYGGITRDVKLIEVPKTHILDYKIQLDPKGPNTIKGYVQVAQGGGKTVTLSIPEIKLSKKIVLDATGKAAIEIPVKKIKKWYPKRPKLYEVKWSCDEDILMDKIGFRTIETKGADILLNGQSIFLRGISLHEENPLRVGRARSLEDAKLLLGWAKELNCNFVRLAHYPHNENMPRLADELGFLLWEEIPVYWGIDYENPIAFNQAKSQLETLIHRDKNRASVIIWSVANETPDVPSRLKFLRDLKQITLSIDDTRFVSAALERDEKSTANTVKIPDPFAQDVDILSCNEYIGWYSGLPKRCAEVTWDLPSNKPFFVSEFGGGALYNHHGDKLTRWTEEYQKYLYEEQLKMLKKIPTLRGMTPWILVDFRSPRRNLPQIQDGWNRKGLISDGGFKKQAFFVLRDYYNQMEQKYDYKIKD
NODE_2_length_991395_cov_1536.519585	fig|111500.43.peg.4927	peg	NODE_2_length_991395_cov_1536.519585_749983_748808	749983	748808	-	Mannonate dehydratase (EC 4.2.1.8)			isu;D-Galacturonate_and_D-Glucuronate_Utilization	atgaaactactagaacaaaccatgcgttggtacggtccgaatgaccccgtaagtttgtccgatattcggcaatcgggtgctacaggcgtagtgagcgccttgcatcatattcccaacggagaagtatggtcaatagaagcgattcagcagcgaaagactgaaattgaaaaagcaggattggtttggtccgtggtcgaaagtgttcccgttcatgaagatatcaaaacacgaagtggcttgttcgagcgctatattcagaactatcaaacgacgttgagaaatctttccgagtgcggaatccatgttgtttgctataatttcatgcctgttttggattggacgcgtacggatttaggatacgaactgccgaccggtgccaaagcccttcgttttgaaaaagcagcctacgtcgcttttgactgtttcgtcttaaaaagacctaacgcggagaaggattactccaaatcagaacttgaatcggcccaagactatgtaaacaaggttttatccaaacagcttcaaacgttgacccgtactattattgcaggacttccgggaagcgaagaaggatatacactagaacagtttcaagcccaactagaccgatatcaaatgatagacgccgataccttggccttgcacttaaaactgtttttggattccattattcctgtttgtgacgaagtcggcatcaaaatggccattcacccggatgaccctcccttttcgttgtttggattgccaagagtagtaagtaccgcttcagatattgagcgaatttttgaggaaacccctagtcccaacaacggacttaccttttgtacaggctcttttggagtaagggaagacaataaccttccagagatgattgcgcaatttgaagagcgtattcattttgttcacctcagaagtacgcaacgggattcattggggaatttccatgaagccaatcatttggaaggcgatgtacccatgtttgaggtcatgaaatcccttttgacactccaacaacaacgaaatatttcgttgcccatgcgtccggaccatgggcatcaagtattggatgatttacagaagaaaacgaatcctggctatactggtattggccggcttaagggtttggcagaattgcgggggttggagtttgcaattagtaaaatggcttcagtttcttaa	MKLLEQTMRWYGPNDPVSLSDIRQSGATGVVSALHHIPNGEVWSIEAIQQRKTEIEKAGLVWSVVESVPVHEDIKTRSGLFERYIQNYQTTLRNLSECGIHVVCYNFMPVLDWTRTDLGYELPTGAKALRFEKAAYVAFDCFVLKRPNAEKDYSKSELESAQDYVNKVLSKQLQTLTRTIIAGLPGSEEGYTLEQFQAQLDRYQMIDADTLALHLKLFLDSIIPVCDEVGIKMAIHPDDPPFSLFGLPRVVSTASDIERIFEETPSPNNGLTFCTGSFGVREDNNLPEMIAQFEERIHFVHLRSTQRDSLGNFHEANHLEGDVPMFEVMKSLLTLQQQRNISLPMRPDHGHQVLDDLQKKTNPGYTGIGRLKGLAELRGLEFAISKMASVS
NODE_2_length_991395_cov_1536.519585	fig|111500.43.peg.4928	peg	NODE_2_length_991395_cov_1536.519585_750859_749996	750859	749996	-	D-mannonate oxidoreductase (EC 1.1.1.57)			icw(3);D-Galacturonate_and_D-Glucuronate_Utilization	atgattttattccctggaaacgaggaatctctctctaaatttgaaaacgtgaacgaactatttgatatacagggtaaagtaatcgtcataacaggagctaccggagttcttggctctgccattgcaaaatacttagcggcaaatggtgctcatgtggggctattggtccgtaattctgaatcggcgaaagtgctacagcaagaaatcgaaaattcaggaggaaaagcatttccgcttgtggcggatgtaacggatgagaaacaattgcttgcgacgcagaaaacattgaaacaaaattttgggcaaattgatggactgattaacgcagctggtggaaacatggcaggggcaacgattacccctgaccaaagtttgctcgatagtgacacgacagcgttgcgcaacattattgatttgaattatataggcacttatctgcctacaaaagtctttctgcctttgtttctggaaaagaatcaaggcactatcatcaatgtgtcaagtatgtccgcagaacgacctttaactagggttatggggtattcttcttcaaaagcggccattgataatttaacgcgctggttggcggtggagtttgcccagaagcatggtgagggacttagagtgaatgcaattgcaccagggtttttcttgacaaaacaaaataaggcgttgttgaccgaagaaaacggttcgctcacggcaagggggaatcaaattctgaccaatacgcccatgggacgatttgggtccccagacgaactttttggagcggtgcattacctatgtagtgatgcctcaaagtttgtaacgggaaccattatggctattgatggcggctttggagcatattccggggtataa	MILFPGNEESLSKFENVNELFDIQGKVIVITGATGVLGSAIAKYLAANGAHVGLLVRNSESAKVLQQEIENSGGKAFPLVADVTDEKQLLATQKTLKQNFGQIDGLINAAGGNMAGATITPDQSLLDSDTTALRNIIDLNYIGTYLPTKVFLPLFLEKNQGTIINVSSMSAERPLTRVMGYSSSKAAIDNLTRWLAVEFAQKHGEGLRVNAIAPGFFLTKQNKALLTEENGSLTARGNQILTNTPMGRFGSPDELFGAVHYLCSDASKFVTGTIMAIDGGFGAYSGV
NODE_2_length_991395_cov_1536.519585	fig|111500.43.peg.4929	peg	NODE_2_length_991395_cov_1536.519585_752462_750822	752462	750822	-	Altronate dehydratase (EC 4.2.1.7)				atgaaagcgaaattccttaaaattcatcccgatgataacgtgattgttgcacttgaaaaccttgactcaggtactttgattcatgttgatggcgaggagttaaaactgttggagtccgtgcaagccaagcataaatttttggatagggatgtacaaaaagacgaggtaatcacgatgtacggaggaaccgtagggacagccaaacaatccctaagagcgggacaagtgcttcgtgttgaaaacactacgcacaaaacggaaacgtttggggaacgcgaagtgaacttaagttgggaccaacccgatgtaaccaaatttcagggaaggacttttgagggctatcatagaggagatggccaagtgggaaccgccaattattgggtggttgtaccgcttgtattttgtgagaaccgaaatgtaatggtgatgaaggatgcttttctggaagagcttggctttgtgaaacccaatccgtataaaagtttggtgaggcgtttggtggcgaaacaccaaagtgaagacgtttcggtgaagcctttggagtttcaggaagaaattcatcaaacctcgcctatttttcccaatgtggacggcattaagtttttaacccatcaaggcggttgtggcggaatccgacaagattcggatatgctttgtgccttgattgcgggctatttgaaccatccaaatgtagcaggaggtactattttgagtttgggctgccaaaatgcccaaattcacatccttcaagagaaactgaaacaactaaatccaaattttgacaaacctcttcacatttttgaccagcaacagcaaggcaccgaggaaaccttgttgaccaatgctattcaaaagacctttgagggactaacccatgtgaacgaaaaccaacgaaagcccgctccgcttagcaagattaccttagggttggaatgtgggggttctgatggattttcaggtatttcggcaaaccccacggtaggatatgcctccgatttagttgttgctttgggcggtaaaaccatgctagccgagtttcctgagctttgtggagtagaacaacaacttatcaatcgatgtaccacccaagagactgcggataaattcgtggaattgatgaaatcttattcggaagcagcagtggcggtaggttctggatttgatatgaatccaagtcctggaaatatcaaagatggacttatcacggatgcaatgaaaagtgcaggggcggccaaaaagggagggacttcgcctgttgtggccgtattggattatgcggagtatgccaccgaaccgggattgaatttgctttgcacgccagggaatgatgttgaaagtactacggctttagctggctctggagcaaatattatcttgtttaccaccggtttgggcactccaacgggaaatcctatcacaccagtaatcaaaatttcctctaattccgctttggcggagcgaatgcccgatattatcgaccttgatgctggccccgtgataactgatgctaaaaccattcctcaaatgggagaggaactgcttgagttcatcattgcggtagctagtggaaaagtgaagaccaaggcacaaatgctcggacaagatgattttattccctggaaacgaggaatctctctctaa	MKAKFLKIHPDDNVIVALENLDSGTLIHVDGEELKLLESVQAKHKFLDRDVQKDEVITMYGGTVGTAKQSLRAGQVLRVENTTHKTETFGEREVNLSWDQPDVTKFQGRTFEGYHRGDGQVGTANYWVVVPLVFCENRNVMVMKDAFLEELGFVKPNPYKSLVRRLVAKHQSEDVSVKPLEFQEEIHQTSPIFPNVDGIKFLTHQGGCGGIRQDSDMLCALIAGYLNHPNVAGGTILSLGCQNAQIHILQEKLKQLNPNFDKPLHIFDQQQQGTEETLLTNAIQKTFEGLTHVNENQRKPAPLSKITLGLECGGSDGFSGISANPTVGYASDLVVALGGKTMLAEFPELCGVEQQLINRCTTQETADKFVELMKSYSEAAVAVGSGFDMNPSPGNIKDGLITDAMKSAGAAKKGGTSPVVAVLDYAEYATEPGLNLLCTPGNDVESTTALAGSGANIILFTTGLGTPTGNPITPVIKISSNSALAERMPDIIDLDAGPVITDAKTIPQMGEELLEFIIAVASGKVKTKAQMLGQDDFIPWKRGISL
NODE_2_length_991395_cov_1536.519585	fig|111500.43.peg.4930	peg	NODE_2_length_991395_cov_1536.519585_752541_753638	752541	753638	+	2-dehydro-3-deoxygluconokinase (EC 2.7.1.45)				gtgttattcgaaaaaagaagcgaaacaaagtgtaaataccctactattgatatgaaaaaagtggtcaccttcggagaaatcatgttgcgtctcacgccacccggcgttttacggttttcacaagcatctcgttttgaagccatctacggcggtggagaatccaatgtcgcggtttccttggccaattatggactccctgttgagtttgtgacccgattgcccaaaaatgatatcggccattgcgcattgatggaaatgcgcaaacggaatgtgggtacttcccacgttctttttggaggcgatagattgggaatttactttttagaaatcggagcagtaagccgaggcagtaaagtggtgtatgacagagcccactccgccatggccgaaatacaacctggaatggtggactggaaatccgttttcaccgacacccaatggtttcattggacgggtatcactcctgctatttcacaaggtgccgccgatgcttgtttggaggccgtaaaagtagccagtgaaatgggtgttaccatttccacagatttgaattatcgtgccaagctttggaactattgcgacgatgccaagcgagaatcaattatgtcggagttaacggcccattgcgatattgttttagggaatgaagaagacgctgaaaagcattttggtatcaaaccagaaggcttggatattaccacccaaggggaacatgtaaaagctgaagcgtttttatcggtttgtgagcaaatgatgaaacgttttcccaaggcgcaaaaagttatcaccaccttaagaggctctctttcggcctcgcacaacacttgggccggcgtattgtatgatggtaaaaccctatttcaatcgcctgaatatcaaatcacccacattgttgaccgcgttggcgggggtgacagttttatgggaggattgatttatggtcttttaacctatcccggggatgaccaaaaagccttaaattttgcggtagcagcctcttgtttgaaacacacgatttacggagatgccaatttggtgaccgtagccgaggttgaaaaactgatgtccggagatgcatcaggaagagtagccagataa	MLFEKRSETKCKYPTIDMKKVVTFGEIMLRLTPPGVLRFSQASRFEAIYGGGESNVAVSLANYGLPVEFVTRLPKNDIGHCALMEMRKRNVGTSHVLFGGDRLGIYFLEIGAVSRGSKVVYDRAHSAMAEIQPGMVDWKSVFTDTQWFHWTGITPAISQGAADACLEAVKVASEMGVTISTDLNYRAKLWNYCDDAKRESIMSELTAHCDIVLGNEEDAEKHFGIKPEGLDITTQGEHVKAEAFLSVCEQMMKRFPKAQKVITTLRGSLSASHNTWAGVLYDGKTLFQSPEYQITHIVDRVGGGDSFMGGLIYGLLTYPGDDQKALNFAVAASCLKHTIYGDANLVTVAEVEKLMSGDASGRVAR
NODE_2_length_991395_cov_1536.519585	fig|111500.43.peg.4931	peg	NODE_2_length_991395_cov_1536.519585_753651_754307	753651	754307	+	4-hydroxy-2-oxoglutarate aldolase (EC 4.1.3.16) @ 2-dehydro-3-deoxyphosphogluconate aldolase (EC 4.1.2.14)			icw(1);D-Galacturonate_and_D-Glucuronate_Utilization	atggaacaccaagaattgttattgaaaatgggcgagacaggattgattcctgtttttaaccatacggatgtttcgacagcttcacaggtgttggaagcctgttatgaagggggtgttcgggtttttgagtttaccaatcgaggagaaaacgctcttgacgtttttgccgaattagctaaaaaagcaaaatcctatccagatttaagtcttggaattggaaccatttttaatgcaaaggatgctgaggcctttttagccgttggagcggattttatcgtctccccagcttttgttcccgaggtagctgatttttgcaacacccaatctgttttatggattccaggttgcggcacggttaccgagatttatcatgcattacaacttggcgcgcaactaatcaaggcttttccaggtaacgtattgggcccaggttttgtcaaatccgtaaaagcagtttatccgcaagttccaatcatgccgaccggaggtgtaaaacctaccgaagacaatctatccgcttggttcaacgcaggggtacattgtgtaggcatgggaagtcaattatttcaaaagcaaatcatttcccaaggtaaatttgaagaactaacccaaaccgtatcggataccttgacactgattcaaaacataagggcttaa	MEHQELLLKMGETGLIPVFNHTDVSTASQVLEACYEGGVRVFEFTNRGENALDVFAELAKKAKSYPDLSLGIGTIFNAKDAEAFLAVGADFIVSPAFVPEVADFCNTQSVLWIPGCGTVTEIYHALQLGAQLIKAFPGNVLGPGFVKSVKAVYPQVPIMPTGGVKPTEDNLSAWFNAGVHCVGMGSQLFQKQIISQGKFEELTQTVSDTLTLIQNIRA
NODE_2_length_991395_cov_1536.519585	fig|111500.43.peg.4932	peg	NODE_2_length_991395_cov_1536.519585_754310_755278	754310	755278	+	TRAP-type C4-dicarboxylate transport system, periplasmic component			icw(1);TRAP_Transporter_collection	atggcaaaaccttggatggtcattctgcttgcattactgctcctatcttgtggtccacaagaaagaaaagtactgcgtttggctcatgggttagacactaaccatcccgtgcatttggccatggtgcgtttgggggaagaacttcaaaaaaactccgaggggaaccttcaagtgaagatttatcccagcggacaactaggtgccgaacgagaatgcttggaacttctgcaaatcggcagtttggacatcactaaagtttctgctgcggttctcgagaattttgtcccggaatacaaagtgcttagtattccctatttatttcgagacaagcagcactcccacacattttacgatagtgaagtggggcagcaatttctgcataaaggttcggaatatcgcttgcgcggattatgtttttatgatgctgggagccgtagtttctataccaaagaacgtcctatcaatactccggaagatttgaagggcctaaaaattcgtgtccaaaaaagcaatatggccgtgagcatggtccagcaattgggtggggcacctacacctatttcgtggggagagctttacactgctttacaacaaggtgtagtggatggggccgaaaacaatctcccaagctttcaaacttcgaaacattatgaggtctgcaaatactacagttttgacgaacatacagccgtgccagatgtgttgttggtgggaatggaaacttggaatcgattaagcgaaaaagaaaaacaatggttacaacaggcggcggaaacatcagctatgtatcagagggaagtctgggcaaaggcagaaaatgatgcactacacatcataaaagaagcaggagttcaagtaaattatccagacaaaacatcctttgcagaaaaaaccaaagcatcattaattctattcgagaaagattccaaggtcggtccctttgttcaagcgataaaaatcctaaaatga	MAKPWMVILLALLLLSCGPQERKVLRLAHGLDTNHPVHLAMVRLGEELQKNSEGNLQVKIYPSGQLGAERECLELLQIGSLDITKVSAAVLENFVPEYKVLSIPYLFRDKQHSHTFYDSEVGQQFLHKGSEYRLRGLCFYDAGSRSFYTKERPINTPEDLKGLKIRVQKSNMAVSMVQQLGGAPTPISWGELYTALQQGVVDGAENNLPSFQTSKHYEVCKYYSFDEHTAVPDVLLVGMETWNRLSEKEKQWLQQAAETSAMYQREVWAKAENDALHIIKEAGVQVNYPDKTSFAEKTKASLILFEKDSKVGPFVQAIKILK
NODE_2_length_991395_cov_1536.519585	fig|111500.43.peg.4933	peg	NODE_2_length_991395_cov_1536.519585_755275_755763	755275	755763	+	hypothetical protein				atgagaagcaccataaaccgtttcttggaaatcgttttgctaattatcattagcatcatgctcgtatctgtaatttggcaggtagtctctcgttatgttttgggtagtccaagtacgttgactgatgagattgccagtttcgctttgatatggttgggattgtatggggcagcctatgcaaccggaaaacaactccatttggccatagacctgattccaactgcgaccgtagcgaaatcccctaaattctttgttggaattgtcacgctttccatagtgctttttgctttagccgttatgggcgttggaggaatcaatctatgttgggttacatttgaattgaaacagcaatccgcagccttgaaaatccctctcttttggatttacagtgctgttcccatttcaggattgttaatcgtgtattacagtttggacaccttttttcaagaatttttagaccaaaaaccagcccaagatggagtacgttga	MRSTINRFLEIVLLIIISIMLVSVIWQVVSRYVLGSPSTLTDEIASFALIWLGLYGAAYATGKQLHLAIDLIPTATVAKSPKFFVGIVTLSIVLFALAVMGVGGINLCWVTFELKQQSAALKIPLFWIYSAVPISGLLIVYYSLDTFFQEFLDQKPAQDGVR
NODE_2_length_991395_cov_1536.519585	fig|111500.43.peg.4934	peg	NODE_2_length_991395_cov_1536.519585_755750_757045	755750	757045	+	TRAP-type C4-dicarboxylate transport system, large permease component			idu(1);TRAP_Transporter_collection	atggagtacgttgaagccttggttttggttatcagttttgtactgttaattggcattcgagttcccattgcctacgccatagggctttcggcaatgattacacttttggtttccatgccaagtttaccggctttgaccaccttggcccaacgcatggcaacttcactggatagtttcgcacttttggccattccgttttttatccttgcgggacaagtcatgaatcaaggtggaatcgcaagaagacttatcgcctttgcaaaggccattgtgggaccactgccgggaggactggctttcgttaacatcatcgcctgtatgctttttggggccatatccggttcagccgtagctgcagcttcggccattggaggctttatgaacccaatgatgcaaaaagaaggatatgacaaatcctttagtgcggcggtaaacattaccagtgccacaactggacttatcatccctcccagtaatattctgattatttattccttggccagcggtggggttagcattgctgcgctctttttggcaggttatgtgccaggtatactgattggattggctttgatgttagtcgcgggtgtatattcctttttaaaaaagtatcctaccgaaaaatcagttgggtttagaacctttttcaaacggttttttgatgccttacccagccttttgttgttggtagtagtcattgggggtatcgttgctggaattttcacggccaccgaagcctctgctgtagcggttgtctacaccttcgtattagcgtttgcatataaggaaatcactttcaaggatatcgcccccatatttttggaaacggccaaaaccaccgcaatcgtaatgttgctgattgcaacttccgtcgccatgagttgggtgatgagttatgagagcattccacaagaaattagtgccggactattgagtgtgagtgataatccgatagttattttgattatcattaatttgattttgttgttcgttggtatttttatggacatgactccggctgtattgatttttacgccaattttcttgcctattgtgacccaaatgggcatggaccctattcactttggtattatcatgattcttaacttatgtatcggcctgtgcacacccccagtaggttcagtcctctttgtcggctgtggcgtagcgaatctcaaaattcaacaagttattaaacccttgttaccgctttttatcgtgatgctggttgtacttatgatggtgacctatattccagaattgagtcttcgggttccaaagttattcgggttttag	MEYVEALVLVISFVLLIGIRVPIAYAIGLSAMITLLVSMPSLPALTTLAQRMATSLDSFALLAIPFFILAGQVMNQGGIARRLIAFAKAIVGPLPGGLAFVNIIACMLFGAISGSAVAAASAIGGFMNPMMQKEGYDKSFSAAVNITSATTGLIIPPSNILIIYSLASGGVSIAALFLAGYVPGILIGLALMLVAGVYSFLKKYPTEKSVGFRTFFKRFFDALPSLLLLVVVIGGIVAGIFTATEASAVAVVYTFVLAFAYKEITFKDIAPIFLETAKTTAIVMLLIATSVAMSWVMSYESIPQEISAGLLSVSDNPIVILIIINLILLFVGIFMDMTPAVLIFTPIFLPIVTQMGMDPIHFGIIMILNLCIGLCTPPVGSVLFVGCGVANLKIQQVIKPLLPLFIVMLVVLMMVTYIPELSLRVPKLFGF
NODE_2_length_991395_cov_1536.519585	fig|111500.43.peg.4935	peg	NODE_2_length_991395_cov_1536.519585_757061_757198	757061	757198	+	hypothetical protein				atgggagtggtggctattgtgaaaatattcagtgctatgtacaactcagataataatcaaggagtcgtttatgatggagaatccaataagttcacaacgcaacctatatcaccattcgtttcgttgatgaatatttag	MGVVAIVKIFSAMYNSDNNQGVVYDGESNKFTTQPISPFVSLMNI
NODE_2_length_991395_cov_1536.519585	fig|111500.43.peg.4936	peg	NODE_2_length_991395_cov_1536.519585_757342_757217	757342	757217	-	hypothetical protein				atgccccgatttccttttatatatgagctgaaactgcttgagcgtttttttgtttgggtcattttcggggcggaacgcccaaggatgatggctttgccatcaatcccaatgcaaaaacctgcctaa	MPRFPFIYELKLLERFFVWVIFGAERPRMMALPSIPMQKPA
NODE_2_length_991395_cov_1536.519585	fig|111500.43.rna.36	rna	NODE_2_length_991395_cov_1536.519585_757531_757455	757531	757455	-	tRNA-Arg-TCT				ggtcgcgtagctcagctggatagagcatctgccttctaagcagacggtcgaaggttcgaatccttccgcgatcacga
NODE_2_length_991395_cov_1536.519585	fig|111500.43.peg.4937	peg	NODE_2_length_991395_cov_1536.519585_758579_757692	758579	757692	-	Probable glucosyl transferase				atgtcgtcatctagaagagaaaagtttttggcacttgcctcgttggattacaacggaaaaacaacagcagaattaaaaaagctttgccgcgaagttttagacggcggcatgcatgggctttgttttagtccttatgaagaaggacaaaaacctggagaacagatttccgaagaacaaattcggaggagaatggaaatcattagtccttataccgattgggtgcgttctttctcttgtaccgaggggaatgaattaattcctaaagtcgctcgtgaatttgggattaagactatggtcggtgcatggttgggcgatgacccaaaaatcaacgaacaagaggttaccaacttgattcaaatggccaaggaagggctagtggatatcgctgcggtcggaaatgaagtgttgcttcgcggggatttaaatgaagatgaattgctaggttttatgaatagggtaaaagaagcgattggggatgtgcctatgggctatgtcgatgcctattacgagttctccgaccaccccagaattgctgacgcctgtgatgtgattttagcgaactgttatcccttttgggaaggttgcgatttggactattccatactttatatgaaagatatgtaccatagggccgtacaagcaggaaaaggtaaaaaagtcattatttcagaaacgggttggcccagtcaaggtacaagtttggaaggcgcttatccctctttggataacatgctcaagtattttatgaatacccaaaaatgggcacaggaagacgacattgaaatcttctatttctcttcctttgacgaatcgtggaaaataggagcagaaggtgacgtgggagcctattgggggctttgggatgcgcaagagcaattgaagttttaa	MSSSRREKFLALASLDYNGKTTAELKKLCREVLDGGMHGLCFSPYEEGQKPGEQISEEQIRRRMEIISPYTDWVRSFSCTEGNELIPKVAREFGIKTMVGAWLGDDPKINEQEVTNLIQMAKEGLVDIAAVGNEVLLRGDLNEDELLGFMNRVKEAIGDVPMGYVDAYYEFSDHPRIADACDVILANCYPFWEGCDLDYSILYMKDMYHRAVQAGKGKKVIISETGWPSQGTSLEGAYPSLDNMLKYFMNTQKWAQEDDIEIFYFSSFDESWKIGAEGDVGAYWGLWDAQEQLKF
NODE_2_length_991395_cov_1536.519585	fig|111500.43.peg.4938	peg	NODE_2_length_991395_cov_1536.519585_759253_758618	759253	758618	-	hypothetical protein				atgtcaacaaaattaataatactactaatcggagcgatactgacggtaattgccattcttggtagtttaaaagccagttcaggaaaaaatatgctcaacaccaaaattggagtgcccatgggcatcattggggttttaatgatgatttatggaagttactcctccaatttggtcaattacaacacccagctagaacaagtttctattgggaataaattgaaagtagacggccccgtaaacgccgtaaaggtcgtttctcctattgataaggattcggtggactgtagaattctaaccatgggcgtgtatccagaagcccatacgaaagatatctgggtaattattagacctacagacgaccgctattatccgcaatctgaccataccaatacttcttacaaacgagaaggggagtggcaagtggttactcgttttggcggcgataaaggagaggcctatgatttaatcgtttacgaagccgatgctactgcctccgaattctttagtgctaccatcgaaaaatggaaacaagctgatgattatcctggtcttcagttggcagaaatgcctgaaggtgcaaacgaagtagagcgtattaaaatatttacgaagaagacctgtagaggtgttttttaa	MSTKLIILLIGAILTVIAILGSLKASSGKNMLNTKIGVPMGIIGVLMMIYGSYSSNLVNYNTQLEQVSIGNKLKVDGPVNAVKVVSPIDKDSVDCRILTMGVYPEAHTKDIWVIIRPTDDRYYPQSDHTNTSYKREGEWQVVTRFGGDKGEAYDLIVYEADATASEFFSATIEKWKQADDYPGLQLAEMPEGANEVERIKIFTKKTCRGVF
NODE_2_length_991395_cov_1536.519585	fig|111500.43.peg.4939	peg	NODE_2_length_991395_cov_1536.519585_760726_759296	760726	759296	-	Sodium:galactoside symporter family protein				atggccaacgtagaaacagcgaaacaagatagagttccgttaggacagaaagcagcattcggagccggacatttggtattaaacctgcttccgggtgctctgggcgtatttatgttctttttgctaaccgtttttggaatggaccctcttcaagcaggtatacttggtgggttgcccagaattttcgatgccattacagacccggtaatgggctttatttcagataataccagttctaaatatgggagaagaagaccttacatttttgtgggggctattttgagcgccatttttttcgttctgctctggcagatggatgaaacaaattcccccacctttaacttctggtatttcttaatcatgtctttggtatttcttattggcaataccatgtttgccaccccattggttggacttggttttgaaatgaccacggattacaatgaaagaacacgtttaatggcgttttctcaaactgttggtttggtggcatgggtaattgtaccttggttttggccaatgatacccaatgaaagtctatttgaaagtcaggcgattggtatacgaactttagccctttatgttggtttgggatgtttgcttttaggaattctaccggccatattctgtcgcggtatagatgctggaaatatggcggatagaaaaaaacttacgcttaagagtgttttttcaaatttaaaggatttggtatcaagtattggaggtgcaataaagaataaaccctttatgaaattatgtggtgccacctttttggtgtttaatggatatcaaattgtggcatctttcagtttctttatcatcgtattctatttgtttagtggtgattatggtgctacagggacatggcccgcttggttcggttctgtgggggctttggtctctgcgttttttgtgattccgattgtatctaaaatggccactatgtggggaaaacgaaccgcatttattgtcgctacggcgatttcaatagtcggttacattttaaaatggtggacgtttacacctgagaatccctggttaatgtttattccaatcccgttaatgtcttttggtttaggaagtttatttactttgatgatgagtatgacggccgatgtctgtgatttggatgaattggtcaacggaatgccgcgtaaagaagggacttttggagccttgtactggtgggtagtaaaattaggacaaggattagccttggtattcggtggcttggtactgcaattaataggatttgacggtggtctagccacccaatccgaggagacattggtaaatcttcgaattgccgatattgtatttccagtagtcacggcagctttggccatttgggtcatgtggaaatatagcctatccgaagaaagagccaaagaaataaaaatacagttggaagagcgtaggggagtactttaa	MANVETAKQDRVPLGQKAAFGAGHLVLNLLPGALGVFMFFLLTVFGMDPLQAGILGGLPRIFDAITDPVMGFISDNTSSKYGRRRPYIFVGAILSAIFFVLLWQMDETNSPTFNFWYFLIMSLVFLIGNTMFATPLVGLGFEMTTDYNERTRLMAFSQTVGLVAWVIVPWFWPMIPNESLFESQAIGIRTLALYVGLGCLLLGILPAIFCRGIDAGNMADRKKLTLKSVFSNLKDLVSSIGGAIKNKPFMKLCGATFLVFNGYQIVASFSFFIIVFYLFSGDYGATGTWPAWFGSVGALVSAFFVIPIVSKMATMWGKRTAFIVATAISIVGYILKWWTFTPENPWLMFIPIPLMSFGLGSLFTLMMSMTADVCDLDELVNGMPRKEGTFGALYWWVVKLGQGLALVFGGLVLQLIGFDGGLATQSEETLVNLRIADIVFPVVTAALAIWVMWKYSLSEERAKEIKIQLEERRGVL
NODE_2_length_991395_cov_1536.519585	fig|111500.43.peg.4940	peg	NODE_2_length_991395_cov_1536.519585_762192_760738	762192	760738	-	glycosyl hydrolase, family 30				atgctgaatgcctgtgtcaagattgaaaaacttcaaattgaagtctatgaaacatctgccgacggtaaaaaaatggaaaaggtcgaaaccaaagcaaacgcccaacctaaaagcacgatttcgctcaaacctgaagaagaattccaaaaaattactggttttggcgggtcctttacggaagcatcggcccatttgattaatcagttgagtgaaaccaatcgcaacaaaataatggaagcgtattttggttgggatggcgcacgatattccttgactaggacccatatgaactcttgcgatttttcgttgggtcaatattcttacgcccctgaagaaggcgatatggagttaaatcagttctctattgatgaagacagagaagatttgattccgatgataaaagcagctcagaaaatctcaaaggatggcttcaaaattatcgcctcgccttggaccgctcctccatggatgaaagataacaacgattggatgggtggaaaactacttccagaatattatgatacctgggctttgtttttctcaaagtacgtagatgcctataaactggaagatattgatatctggggttttacagttgaaaatgaacctttgggtaatgacaacaactgggaaagcatgcactatacgccagaagaaatgaccctctttgtacaacatcacctaggtccaaaattggaaaaagacggacatgatgttaaaattctgggctatgaccagaacagggagcatttgaatgaatgggtggacgagatgttcaaaaatgaagatacttccaaatactttgatggaacagccgtccattggtatgccagtacatttgaggtttatcctgaagaactccagtacgctcatgaaaaagcgccatcaaaacacctaattcaaacggaggcctgcgtcgatgccgaagtacctaaatggaaagatgacgcttggtactggtccaaagaagccaccgattggggctgggattgggctccagaggaactaaaacatttgcacccaaagtacgcccctgtgtatcgctacgcaagggatattattggttgcatgaacaattgggtagacggctgggtagactggaatatggtattggacaaacaaggcggaccaaactggtttaaaaactggtgcgtagctccggttatcgttgacccggaaaaagatgaggtgtactttacgccaatttattataccatgacgcatttcagtcgttttattcgacctggggccacacgtattggatttgaatctgcggataccgaccttttggtcacggcagcaaaaaatcctgatgggactattgccgtagtcattttgaatcaaaatgaagccgataaagactttgaactaatgttgggagaaagcacggaaaccggttcaatcagtggccgtgcgattcagaccattatcatacaaccaacagaaactaactaa	MLNACVKIEKLQIEVYETSADGKKMEKVETKANAQPKSTISLKPEEEFQKITGFGGSFTEASAHLINQLSETNRNKIMEAYFGWDGARYSLTRTHMNSCDFSLGQYSYAPEEGDMELNQFSIDEDREDLIPMIKAAQKISKDGFKIIASPWTAPPWMKDNNDWMGGKLLPEYYDTWALFFSKYVDAYKLEDIDIWGFTVENEPLGNDNNWESMHYTPEEMTLFVQHHLGPKLEKDGHDVKILGYDQNREHLNEWVDEMFKNEDTSKYFDGTAVHWYASTFEVYPEELQYAHEKAPSKHLIQTEACVDAEVPKWKDDAWYWSKEATDWGWDWAPEELKHLHPKYAPVYRYARDIIGCMNNWVDGWVDWNMVLDKQGGPNWFKNWCVAPVIVDPEKDEVYFTPIYYTMTHFSRFIRPGATRIGFESADTDLLVTAAKNPDGTIAVVILNQNEADKDFELMLGESTETGSISGRAIQTIIIQPTETN
NODE_2_length_991395_cov_1536.519585	fig|111500.43.peg.4941	peg	NODE_2_length_991395_cov_1536.519585_763572_762259	763572	762259	-	FIG00651212: hypothetical protein				atgagaattctgaacaagttttggagtatgagaaccctgttggtttgtctaatgggaatcacacttgttaccctttcatgtaaacaaaaaaccgctgagaaaaaggaaaccatggaaacgcaaaaagaattgaccgctaaagacatcttggggaatccagcgtatttggccatcagctacggtgggtatcgaaaagccacccgcgatgtacagccgaccattgccgaattaaaggaagatttaaaacttttggccgtgatgggtatcaaggttttgcgaacgtataacgttcaattgccccacgccggcaatgttttgaaagcgattcgtgagctgaagcaagagaatccagattttgaaatgtatgtaatgctcggcgcttggattgattgcaaaaacgcatggactggacttgagcccgaccatgacgtcgaaagcgaacaaaacgaaggcgaaattgcaagagcagtagctttggtgcaagactatcctgatatagttaaggtactcgccgtgggcaacgaagccatggtaaaatgggcaacaagttattatgtgcagcctagtgttatcctaaaatgggttaatcatctacaaaacttgaaaagtgaaggaaatctgcctacggatttatggattaccagttcagatgactttgcttcatggggtggaggtgaggaaagctatcataccccagaactggaagcgctcataaaagcagtcgattatatttcgatgcatacctatccttaccacaattcacattacaatcccgaattttggggtgtgccagaagaagaggaagctttatccgatagccttaagattcaaaatgcgatgcttagggcaaagcaattcgcgatgcgccagtacgattctgtaaccaactacatgaagagtttgggagtttctaaacctattcatataggagaaaccggatgggcaaccgtttctaacggattttatggcccaacaggttctcgtgcaacagatgaatacaaacaagggctatattaccagcatcttagggaatggaccaacgaagcaggtatttcttgcttctattttgaagccttcgatgaacgttggaaagatgccgaaaacgagctgggttctgaaaaccactttggacttttcaccttggacggcaaagccaaatatcctatttgggattgggtagacaagggtgcatttgaagggttgtcaagaaacggaaatgccattgtaaaaacatttgatggcgatatggaccaattaatggaaacagtccatgtgccacctacgcaaaaagaacaagcagaaatgcaggaataa	MRILNKFWSMRTLLVCLMGITLVTLSCKQKTAEKKETMETQKELTAKDILGNPAYLAISYGGYRKATRDVQPTIAELKEDLKLLAVMGIKVLRTYNVQLPHAGNVLKAIRELKQENPDFEMYVMLGAWIDCKNAWTGLEPDHDVESEQNEGEIARAVALVQDYPDIVKVLAVGNEAMVKWATSYYVQPSVILKWVNHLQNLKSEGNLPTDLWITSSDDFASWGGGEESYHTPELEALIKAVDYISMHTYPYHNSHYNPEFWGVPEEEEALSDSLKIQNAMLRAKQFAMRQYDSVTNYMKSLGVSKPIHIGETGWATVSNGFYGPTGSRATDEYKQGLYYQHLREWTNEAGISCFYFEAFDERWKDAENELGSENHFGLFTLDGKAKYPIWDWVDKGAFEGLSRNGNAIVKTFDGDMDQLMETVHVPPTQKEQAEMQE
NODE_2_length_991395_cov_1536.519585	fig|111500.43.peg.4942	peg	NODE_2_length_991395_cov_1536.519585_765323_763584	765323	763584	-	beta-glycosyl hydrolase				atgagcaaagaaattcgttctgaagaaatcattcagctaaaagtagattcgcttttggcccaaatgaccttggatgagaaaattggtcaaatgacacaagtgcgtcattttgatgacatcaccgaagaacaagttgcttctcgctttataggctctattattcatacccaaggccctttaccaggaaacactcctgaagaatggcaagctaaattcaatgggcttcaacgaagagcattgagcacacgattgggaattcccttgatttttggagtagatgcggtccatggacaaaatacctttgagggtgcgacgattttccctcacaatattggaatgggcgccactggaaatgctgacctcgttgaacaagcggcaagaatcaccgctattgaatcaagggcgaccggatttaactgggtgttttcaccgtgtattgccattccttataatgaaaagtggggaagagtatacgaagcattttctgaaagtacacagctcacccaagaattgacaagagcatccgttaccggattgcagggcgaggcactggatgatgctgcggctgtaatggcaacagcgaagcactttatcggagatggcgctacggattatggtcatgaaggtggggaaacccatatggatatgaacgaagttcgagaacgtctcttaccaccttacatcaccgcagtggatgagggtgtgggttctgttatggcctcttttaactcgctaaatggaattccaatgcatgcccacaaagaacttattactgacattttgaaaggtgaaatgggttttgaaggggttgtggtttccgattggaaggggtattcacgttttggcgaaaatgcggttatcaatgctggggtagatatgattatggccgttgaaggcgattttgaaatgtatcaagaaggcttaaagcgtggcgtagaaagcggagaagttcctatgtcgcgaatcgatgatgcggtcagccgcattcttcgaaagaaattcgaaatgggcgtttttgaaaagcctttcgctacgggggaattgatttccaaaataggcatcagagagcatcgagatgttgcgaaacaagccgttcgtgagtcactcgtgctccttaaaaacaataacatacttccgttggacccttcactaaagaaaatcgtagtagtaggggaacacgccaataatagtggactccaatccggaggatggaccgtcaattggcaaggaaccactgagaactacaaaggagcatcaaccattcttgatgggattcataacatggccacaggaagtgtgatatatgatgaaaatgctacaggagaccattttgatgccgatgtagctttgattgtagttggggaaacaccttatgccgaatcctttggagatattggtggagaaatgaatttgtatcagctgcatcttacaaaagagcaccaacgctatgtagaccattatgccaatcaaggcgtgaagacggttgtaattttagtttcgggtcggccgctggtcactacaaaacaaattgaacaatccgatgcatttgtagcagcttggcttttgggttcagaaggtgatgctgtggcagaagtacttttcggaaagcataatttcaagggtaaactcccgcattcctggccaaaatctgaagaggattatcaagggaaatatggcccaaacctttgggatgattccataacccctttatttccattttggtttggattaacctattaa	MSKEIRSEEIIQLKVDSLLAQMTLDEKIGQMTQVRHFDDITEEQVASRFIGSIIHTQGPLPGNTPEEWQAKFNGLQRRALSTRLGIPLIFGVDAVHGQNTFEGATIFPHNIGMGATGNADLVEQAARITAIESRATGFNWVFSPCIAIPYNEKWGRVYEAFSESTQLTQELTRASVTGLQGEALDDAAAVMATAKHFIGDGATDYGHEGGETHMDMNEVRERLLPPYITAVDEGVGSVMASFNSLNGIPMHAHKELITDILKGEMGFEGVVVSDWKGYSRFGENAVINAGVDMIMAVEGDFEMYQEGLKRGVESGEVPMSRIDDAVSRILRKKFEMGVFEKPFATGELISKIGIREHRDVAKQAVRESLVLLKNNNILPLDPSLKKIVVVGEHANNSGLQSGGWTVNWQGTTENYKGASTILDGIHNMATGSVIYDENATGDHFDADVALIVVGETPYAESFGDIGGEMNLYQLHLTKEHQRYVDHYANQGVKTVVILVSGRPLVTTKQIEQSDAFVAAWLLGSEGDAVAEVLFGKHNFKGKLPHSWPKSEEDYQGKYGPNLWDDSITPLFPFWFGLTY
NODE_2_length_991395_cov_1536.519585	fig|111500.43.peg.4943	peg	NODE_2_length_991395_cov_1536.519585_765327_765521	765327	765521	+	hypothetical protein				ttgttttttacaagaggaaatacaacatattactccaaatgcgaaaatcaaaatacgctttgggaagaaacatgggcttttcacaattttaccgaccgtacttacttttcttattggaataggtatttcggcataactgcctattttgaaaaagaaatggataaaagccatttggcgaaccaaatggctttataa	MFFTRGNTTYYSKCENQNTLWEETWAFHNFTDRTYFSYWNRYFGITAYFEKEMDKSHLANQMAL
NODE_2_length_991395_cov_1536.519585	fig|111500.43.peg.4944	peg	NODE_2_length_991395_cov_1536.519585_768432_765529	768432	765529	-	hypothetical protein				atgaaactaattcgaaacaaaacatggatatattccattttgattctagcaatatcctttttaggatgtgaagatgatgacgatggtggtgaaaacctaccgactttggtagcagggtttacccaaaccgtacaagagggtacaggtgtggtgaactttatcaatatttctgaaaatgccgacagttttgcttgggattttggagatggtacgacttctacggtcatagatcctgtaaaaacgtatgtgtctggaacatatacggttagacttactgcttccaacgctgcaggggcttctgatgttttttcagatgaaattaccatttcgattcctcaggcggttatgttgcccattacttttgatatggccaatgttgactacacagcgggtactttttcaggagctagttttgaagtggtcgacaatcctgcgccgggaggcagcaatgacgaagcttccatggtaggtgccataacaaatagcggtgccgcttttgaggggatatcctttgacgtgggaaccgacgtggatttatctacaaatcaaacgattcagatggatgtttggtctgagtctgcattggatgtgttgttgaaatttgagcagggcacaggggcggatacagaagtaacggccagccatactgggggtggatgggaattattgacgtttaacttcacttccacagacagtttctcaagaattaccattttcattgatggacctggaaccacagcgggcactttctacatcgataacatagagcaagtagcctctatgggcggaggggatatgccaactgaacctgcacctacaccaccagcgcgtgatgcaggtgatgtgatttcattgttcagtaacgaatacactaatattactgtcgatactttctttgcaggattcggaatgggggctggagtcgccgatgcacaagttgcaggtgatgacgttaaagtgtacacggatttggatttcgcaggaatcgaaacactaacggaaacggttgatttatccagcatgaccaacttccatatcgacgtatggagtgcgaatgctttgaacttcttggcgggagttgttgatttcggtggtgatggcttcggcggaggcaacgattccagaggaaatactgcgaacacggcattgactgaaggcgaatgggtttccattgatgttactatcgcagaccttcaaaccgcaggacttaccgctacaccgactgactttagccaattgattctcgaagtcatcgatgcaacaggaaccatttatgtggataatatttatttctacaatgaaactagcggaggcggagatacgcccactactcccgcaccaaccccaccagcacgtgatgcgggagacgtcgtttccatcttcagtaatgcatacaccaatgtcacagtagataccttctatgcaggatttagtatgggtaccggagttgcagatgtacaagtggcaggcgatgacgtaaaagtatacgcggatttggatttcgcaggaatcgagaccctaaccgagactgttgatttatccagtatgaccagtttccatatcgatgtttggagtgcgactgaattaaacttccttgcaggagttgtggattttggcggagatggcttcggaagtggtaacgatacaagaggaaatacgccaaacacaaccttaacggcaggtgcttggacttctattgatgtaaccattgcggacctgcaaactgctgggcttactgctacacctaccgactttagtcaattgattctggaagtgatagggggaacagggactatttatgtagacaatatgtatttctataaaccacctacccctggaggacctatagcaccaactatgggagcaaccgctcccactcaggatgcaggggatgtaatttcgatttatagtgattcctataccgatgtcgctagagacgggcttaatttttatggagccgctactttcgaagaggtggatttagcaggaaatagcgttctgagatacacattcacaagtgacccaggtggaaacttccaagttattgaactaggtggcgcaaaccagattgatgcagctgcagctggaatgaccaacttccgcttcgacgtatggttccccaacgcagtggatgctagctctgaatttttagtaaaagttgtggacttcggtgcatcaactaccgaagggcttgttaacgtgaatgcttcatccagtccggctattgcgcagggacaatggctttcatttgatgttccctttagcgcattgcaaagtagtggactaaccggtacaaacaatattcaacaaattgtaattgacttggtcaattctggggaggcctacgtagacaacatttatttctacgccgatgctggtggtggaacaccaacttgtcctgcccctccgaccggagagttgttgtccaatggcgattttgaggcgaattctggagacggtgcttgctggcaattaaatgatggcggcggtacggttgctatcattgatacggatgcggataccggaacctattctgcgagaatggttactggacaatcattggtacctaatctaaagcaagagcgcttcgcgccaaccattgcaggctctacagatgttcaagtaacattccgatataaggtagtagcaccatttattgatggtgccatccttcaggtattggccttttcagagcgttctgggggcgctggtgcagtagccagtgatttaggtaacgcatcggataccaacgttgcgggagactggttgacttacacaggaagtttcaccacggacgctggcgtagatgaaggaatttcactattgattcaggctacctgcggaggcgcagcaacttgtgctggtgaagtcctcattgacaatgtagtagttaccgaattataa	MKLIRNKTWIYSILILAISFLGCEDDDDGGENLPTLVAGFTQTVQEGTGVVNFINISENADSFAWDFGDGTTSTVIDPVKTYVSGTYTVRLTASNAAGASDVFSDEITISIPQAVMLPITFDMANVDYTAGTFSGASFEVVDNPAPGGSNDEASMVGAITNSGAAFEGISFDVGTDVDLSTNQTIQMDVWSESALDVLLKFEQGTGADTEVTASHTGGGWELLTFNFTSTDSFSRITIFIDGPGTTAGTFYIDNIEQVASMGGGDMPTEPAPTPPARDAGDVISLFSNEYTNITVDTFFAGFGMGAGVADAQVAGDDVKVYTDLDFAGIETLTETVDLSSMTNFHIDVWSANALNFLAGVVDFGGDGFGGGNDSRGNTANTALTEGEWVSIDVTIADLQTAGLTATPTDFSQLILEVIDATGTIYVDNIYFYNETSGGGDTPTTPAPTPPARDAGDVVSIFSNAYTNVTVDTFYAGFSMGTGVADVQVAGDDVKVYADLDFAGIETLTETVDLSSMTSFHIDVWSATELNFLAGVVDFGGDGFGSGNDTRGNTPNTTLTAGAWTSIDVTIADLQTAGLTATPTDFSQLILEVIGGTGTIYVDNMYFYKPPTPGGPIAPTMGATAPTQDAGDVISIYSDSYTDVARDGLNFYGAATFEEVDLAGNSVLRYTFTSDPGGNFQVIELGGANQIDAAAAGMTNFRFDVWFPNAVDASSEFLVKVVDFGASTTEGLVNVNASSSPAIAQGQWLSFDVPFSALQSSGLTGTNNIQQIVIDLVNSGEAYVDNIYFYADAGGGTPTCPAPPTGELLSNGDFEANSGDGACWQLNDGGGTVAIIDTDADTGTYSARMVTGQSLVPNLKQERFAPTIAGSTDVQVTFRYKVVAPFIDGAILQVLAFSERSGGAGAVASDLGNASDTNVAGDWLTYTGSFTTDAGVDEGISLLIQATCGGAATCAGEVLIDNVVVTEL
NODE_2_length_991395_cov_1536.519585	fig|111500.43.peg.4945	peg	NODE_2_length_991395_cov_1536.519585_769292_768456	769292	768456	-	Endo-1,4-beta-xylanase (EC 3.2.1.8)				atgaataaaagatatgaacagagaaatgcagcttggtctttcacggtgaagtgcttcgcactacttgccgtatgggccttttcaggctgcgaaacagatgatacgcaaaccgtggcaacatttaccaacttagttttagacgagaattttgataccgacggagccccgaatgaccaagtttggagtttcgacattggcaatggcatcgacggatggggtaaccaagagttacagtactataccgaccgtaccgagaacgtgaccattcaaaatggggtgttgttgattacggcccaacgtgaagactttgagggctctcaatatacttctgccagaatgttgactaaagacaagttcgagcaacagtatggtcgctttgaagcccgcatgagacttccattcgggcaaggtatttggcctgccttctggatgcttggcgctgatatcgatgaaaacccgtggcctggggctggggaaatcgacatcatggaataccgcgggcaaaaccctactattttggtgggaagcgttcacggcccaggatattctggaggtgaagcggtttcaaaagaatttacattggaaaacgaccgattcgataccggattccacatttttggaattgagtggggtcccaattacatcaactattacgtagatgatgtcctgtacaatcaaataactccggaagacgtacccggacaatgggtttttgataagccattttatatcctgatgaatcttgccgtaggaggaacctttgtagggccgccaaatgcagaaacggaatttccacaaacattgatagtggattatgtaagggtatatcaacaatga	MNKRYEQRNAAWSFTVKCFALLAVWAFSGCETDDTQTVATFTNLVLDENFDTDGAPNDQVWSFDIGNGIDGWGNQELQYYTDRTENVTIQNGVLLITAQREDFEGSQYTSARMLTKDKFEQQYGRFEARMRLPFGQGIWPAFWMLGADIDENPWPGAGEIDIMEYRGQNPTILVGSVHGPGYSGGEAVSKEFTLENDRFDTGFHIFGIEWGPNYINYYVDDVLYNQITPEDVPGQWVFDKPFYILMNLAVGGTFVGPPNAETEFPQTLIVDYVRVYQQ
NODE_2_length_991395_cov_1536.519585	fig|111500.43.peg.4946	peg	NODE_2_length_991395_cov_1536.519585_770748_769324	770748	769324	-	hypothetical protein				atgaaaaatagaaatcacaaaaacattcgtttctcaatactagcgtgtttgggcttcttcctattcactgcttgtgaaagagatttttcagatgaggtggagttcgccacctttccatcgaatccggatatatttacagatgctccagtaggaattactgaccaattttttgagtctttcgacccagctacaggagccaatcctgatggttttggtaccgatgatgaagtggctttcgaaggaacttcttctatcagaattgatgttccggcaccagatgacccaaatgggggatttatcggaggtgtttttagagatcgcggcgagggaagaaaccttactgggtttgacgcgttgaccttctatattaaaggttctaccaccgctactgtaggggagtttggttttggaaatgattttggggaaaaccggtatgtagtggtcgccccgaacatccgtttatccacggattggcgaaaagtaatcataccgatacctgacccatcaaaattaattcaagaaagaggaatgttcgttttctctgcgggtactcaaagtacaaatggggtagggtataccttttggattgatgagctacgttttgagaaattgggtaacattggacaacctagacccagtatcttttttgggcaagatttgaccgaacaggcattcacgggttctaatttggtagtgggcggccttacgcaaaccttcaatttggacgacggtttcaacagaacggtaattgttgctccttcctattacgattttagttcctcagacgcatcggtcgctacggtgaacgagtttggtgaaattgcggtgataggggaatcgggtacaacaagtatttccgcacaactggcaggggttgtcgcctccggttcgttggagttaacctcaagtggaaccttgcccgaagcaccgcttccaacaagaccggcagccaacgtaaaatctatttttagtgatacctatcctgccgaaacggcgagcaacttcacaccaaattttggtgggtctactacccaaaccacaatttccgcaaccaacggaaacagtgttatcacatacgtaaataacaactttacgggtatcaccttcgaaaatacggtagatggttctgccttaggatttttgcacatagacgtctacgttcagaacccaggtaccgaaattggattgcaaattagggatgttggttcaaatcaagaattggagaccgatgtgaacacaggtctccctattggggatgatgttgatttccgaattgatttaacaggacttaccgttggagaatggacctctttcgatattccgctaggaggggatttagcatcccagcgaaacaacctcggcgccttcattttggtaggtggacccaatttcatttttgataatatttatttctactcggagtag	MKNRNHKNIRFSILACLGFFLFTACERDFSDEVEFATFPSNPDIFTDAPVGITDQFFESFDPATGANPDGFGTDDEVAFEGTSSIRIDVPAPDDPNGGFIGGVFRDRGEGRNLTGFDALTFYIKGSTTATVGEFGFGNDFGENRYVVVAPNIRLSTDWRKVIIPIPDPSKLIQERGMFVFSAGTQSTNGVGYTFWIDELRFEKLGNIGQPRPSIFFGQDLTEQAFTGSNLVVGGLTQTFNLDDGFNRTVIVAPSYYDFSSSDASVATVNEFGEIAVIGESGTTSISAQLAGVVASGSLELTSSGTLPEAPLPTRPAANVKSIFSDTYPAETASNFTPNFGGSTTQTTISATNGNSVITYVNNNFTGITFENTVDGSALGFLHIDVYVQNPGTEIGLQIRDVGSNQELETDVNTGLPIGDDVDFRIDLTGLTVGEWTSFDIPLGGDLASQRNNLGAFILVGGPNFIFDNIYFYSE
NODE_2_length_991395_cov_1536.519585	fig|111500.43.peg.4947	peg	NODE_2_length_991395_cov_1536.519585_773952_770761	773952	770761	-	FIG00930839: hypothetical protein				atgaaacacaacttgatgcgattattgttgcttctgctttttacctctgcttatgcgcaggaccaagtgaaggtggtaaaaaatgaagaaggaacgaagttgacggtcaatggagaggacttcatgatcaacggtatgaactgggactacattcctatagggaccaataccgtaaatgctaaattttgggaaaagcctgatgatgttatcaaagcaggtttggataccgaaatgtcacttctaaaaaacatgggagtgaatgttatccgccagtacactggtgttcctgcaaaatggattcagtacatctacgaaaattatggtatctacaccatgctgaaccactctttcggaaggtacggtttgaccttaaaaggggtttggactcctgttacgatttacgacgacccgtacacggaagaattcctattgaatgaaatgaaagagctcgtagaagggtataaagatacccccggacttttactgtatttattaggaaacgagaacaactacggtctgttctgggcaggagcagaaacggaggatttcccggatgacgaaggaagaatccaatttataggggaaagtagaggacgccccatgtatcgcttgatgaatgaagccgcaaaaatgatgaaatccatggatacatctcaccccgttgccatctgtaatggtgatgtactgttcattgatattgtagctgaagaatgtaaagatgtggatatctacggtaccaatacgtatagaggggtttctttcggtgacatgttccaagtagtaaaggataaattggacatgccggtaatgtttactgaatttggtgcggatgcctttaacgctatagaaaataaagaagaccaattatcccaagcctattatatggtaggcaactggaaagagatttatgaaaacgccgccggattgggaaaagttggaaactcggtaggggggttcacttttcaatttagtgacggttggtggaagttcggttttgacgacagaaaaaacgccgaccttcatgacaacaatgcttcatggtccaatggaggatacgccagagatttggcttttgaaggcgccaacaacatgaacgaagagtggtttggaatctgcgccaaaggggcaaccaacccacgcggactctatgacctatatccaagagccgcttattacgcattgcaagaagcacacaagcttgatccgtacgcagaaggcgtgaatctagaattcgtagacaactattttgataacattcagctcatggatgcagtgcttaaagcccgcggagacaaggccgcacttaccggcgaacaaagcaatctgcttcgtttgagcagattgcaagccaagtttgccacctttaacacgggaggtcgtttgattgcaacacccgacgaacccgaccctgatggtgaccctaatgtgtttccaaatcagttgggttttgaccacttacagtcttatttcgttggagtagaggggaatcctgcacccaacatgcgagctgaggtaaatgtgaacgtggtggggaatgttgcgcaaaatccaatcaacgagattttttatgaaaacaacgcccgtccaatcgatgtgagtaccgaccagggaagtgtagtcgtatccgatgtaaaccgagtccgagtttatcaagccgaattcgagtggaacgccaaagagtttgatttacgagggttttatcgaaccggccactatcactggggctacgaaggagactttttcggtttctacccggaagccaactacggacccaacctggacatctacaacggtgagattctaggggcagagattgatggtaagggtattttaaaaggtttcaaagccgctatcgggccacagttatggtggggtgccaatccttccatgcttttcaaataccaaagacatgttggaaagtttgacgtaacgggtatctaccaaagagattttgaaaccaatatcaattttgacgaaaatggacgtcggatattggatgtggaccagttgcgtagtggggtggttccaccttggccaaccgaacgtgcttccttggctattgaaagagagttcggcaaattcgatgttatggtcggaggtatttgggcaggtagtcctgtaaatggtactccatttcaagatgttagaggcggcccaggaaattacgtcgtttttgaagatagaatccaaggcagcgataactggggtggtaaattcaaaatcacctatgaaggaggaaagttcaattggtacggacaaggttccgctatgggcttgattgccaacggtggtgctgaccaaaccatgacattcaccggatggaagttgagagataccggaagtggtaacgtaacaagtgttttatccggttttaccgttaacgccggtaaattccaaattgcacccaactttatgtggcaaaaaccaatcgtggatgccatgccacaagacgtgcaggcaccaggtcgattgcgaaacattattgacgacccgttcgccgttcgctggaaccgaagaactaccgctggtgagattttattgacgtatgacccaacaccaggaacatggatgtatgaatgggacaatgatagagcagaggatgccaagttcgcaatgaatcttgggtttgtgtatcgtcatttaccaacggctatggacgggcatatcggttttcaggcggatcgtagtattcttattttccccaactctgctccggcagaagacctctgggaagtacattccagaatggtttccaaactcagtccagaacttggtcttattggaaacttctactatggcaatggtcaaggtaacggagatagtgaccgattgataaaacgattcggtggagatattcgcggaatctacaagaactacaaattagaaacgcatgtacgagtgaacgattggggaccttatgactaccatagggatttcaaccttacgttcccactgcaattgatgttggatatttcaaccactttaggcaagccagattggtttattctgcctagcacacaagtgggtattcgaggcacatggaggtccttggatgagttctcaccacggtatgcgcccaacgtagtaccaccaaatacctttccggcggagcctattttaagccctgttggattcggtaacggacaagaatgggaaatcatgacctacgtacacatcaacatcggtaaataa	MKHNLMRLLLLLLFTSAYAQDQVKVVKNEEGTKLTVNGEDFMINGMNWDYIPIGTNTVNAKFWEKPDDVIKAGLDTEMSLLKNMGVNVIRQYTGVPAKWIQYIYENYGIYTMLNHSFGRYGLTLKGVWTPVTIYDDPYTEEFLLNEMKELVEGYKDTPGLLLYLLGNENNYGLFWAGAETEDFPDDEGRIQFIGESRGRPMYRLMNEAAKMMKSMDTSHPVAICNGDVLFIDIVAEECKDVDIYGTNTYRGVSFGDMFQVVKDKLDMPVMFTEFGADAFNAIENKEDQLSQAYYMVGNWKEIYENAAGLGKVGNSVGGFTFQFSDGWWKFGFDDRKNADLHDNNASWSNGGYARDLAFEGANNMNEEWFGICAKGATNPRGLYDLYPRAAYYALQEAHKLDPYAEGVNLEFVDNYFDNIQLMDAVLKARGDKAALTGEQSNLLRLSRLQAKFATFNTGGRLIATPDEPDPDGDPNVFPNQLGFDHLQSYFVGVEGNPAPNMRAEVNVNVVGNVAQNPINEIFYENNARPIDVSTDQGSVVVSDVNRVRVYQAEFEWNAKEFDLRGFYRTGHYHWGYEGDFFGFYPEANYGPNLDIYNGEILGAEIDGKGILKGFKAAIGPQLWWGANPSMLFKYQRHVGKFDVTGIYQRDFETNINFDENGRRILDVDQLRSGVVPPWPTERASLAIEREFGKFDVMVGGIWAGSPVNGTPFQDVRGGPGNYVVFEDRIQGSDNWGGKFKITYEGGKFNWYGQGSAMGLIANGGADQTMTFTGWKLRDTGSGNVTSVLSGFTVNAGKFQIAPNFMWQKPIVDAMPQDVQAPGRLRNIIDDPFAVRWNRRTTAGEILLTYDPTPGTWMYEWDNDRAEDAKFAMNLGFVYRHLPTAMDGHIGFQADRSILIFPNSAPAEDLWEVHSRMVSKLSPELGLIGNFYYGNGQGNGDSDRLIKRFGGDIRGIYKNYKLETHVRVNDWGPYDYHRDFNLTFPLQLMLDISTTLGKPDWFILPSTQVGIRGTWRSLDEFSPRYAPNVVPPNTFPAEPILSPVGFGNGQEWEIMTYVHINIGK
NODE_2_length_991395_cov_1536.519585	fig|111500.43.peg.4948	peg	NODE_2_length_991395_cov_1536.519585_777023_774231	777023	774231	-	hypothetical protein				ttgcggtttttgattcttgttttggtgttttcaggagggctgttcgcgcaagaactacctccagtactaaattatgcaccgcaacagtataatggtgaaaaccaaaactggtccatctctcaagccaataccaaactcatctatgtagccaataataaagggctgttggaattcaatggtgccgaatggaaacggtacccttcaccgaacgaaacagtaatccgttcggttaacgttatcggcgatagggtatatactggggcctatcgggaatttgggtattggcaaaaaagtgaaacaggtcgcttgcagtaccgttcgctatccgaaacaacgaaaccctcttttttacccgatgaagaattttggaacatctgggaatttgaaggaggtgtggtatttcaatcgcttgaacgcctttatcgctataatccaactgatgagaccattgttccgattgaagcggaaaccttggttcctaggctctttcagattggtcaaacggtctattttcaaaaaaagaacgcgggtattttcaagattgaagggggcaaacccgtcttagtatccaataaccctactctggtgaacgatgaggtagtgggtatttttggtgaaacagatgcctttctggtgcttacccgacacaatgggttctatgaagtaaacaaaggtgcagttgtcaaaaaaaatacaaccgctgataatttgctttccaatgtaagtgtttatcgttgtttgcagttggcgaacggcaactttgttttgggaaccatctcccatggacttatccacttgaattcggatggaaatctgctttttcatctcaaccaaataaatgggcttcgaaataacacggtgctatccttgtttgaggatgttgacaataatgtttggttgggtttgaacaatggaatcgcacatattgattttgattctccttttcgcgtgtatcgcgataaccgaggcatcttgggtacagtttacgcttctttggttactgaagaaatgatgtacctcggaaccaatcaaggcttgttttataagcgcttagatgagaattcagatttcatcatgattcccgaaacccaaggccaagtctggactttgacccaaattggggaaacggtcttttgcggacacaattcaggaacctttgaggtgaatggaagtcgggttcaaaaaatagccgatgtatctggaacttggcgtattgttcccaaaccaggagattcgaaggtgttgctacaaggcaattatgacggtctctatgttttggagaacaaaactggacagtggcaacttcgtgaaaaaatcaaaggctttgagaattcctcgcgttttatagaagttttaggttccaaagtattcgtaaaccacgaatacaaaggggtatatgagctaatactggataacgcttggactgaggcgttgaaagtaaccgtagataccaccttaaaagggtacaattccagtttgataaagtatcaaggacaagtgttgtttgcctatcaagagggtgttctgcgatacgaaccagcgcagcaaaagtttataaaagactcggttttaagcaaggcttataccaaggaacagtacgtttccgggaaactgattacggatagtgaaaatcgcaacctttggatgttttcaaaacagcgaatcatgtacgcctccgctacaggtttgggcacggatttgagaatcaaatccattccacttacagaacaaatgagagatggaattgtcggttacgaaaacatatcaccgtcaagtactacggatacctttttgttcggaaatacctctggttatattaccttatccttgaaccaaatcgatgaaaagctatttgaagtgcgcttagcgagcgtggataaagtggttttaggacgtaaagcggaacccctttcattatcaggagacaacgaatttgacgaagattcgaattcattggaattatccttttatactcctgagtacggtgccttgacacagacacagtaccagtatcgcctatctggcatttatgacgaatggagttcttggtccaacaaaacggaggttcggtttgaaaacttgccctcgggaaagtatgaatttgcagtaaaggccaaaaagggaaacacgctgtccagtaatatcgctacctatgcttttaccatcaaaaagccttggtatctctccaacgtaatgtggtttttctatatcatcggtggtctttttattgggacgtctatacataccctatatcggagatactatcacaaaagacaaagcaacatcattgaagccaaccaaaaagaattagagcttcagcgggtgcagaatgagaaggaaatcatccgaatcaaaaacgaacagttacgaaaagagttccaagacaagagtaacgagttggctgcctctacaatgagcatcattaaaaagaacgagttgctctacaaggccaaagagcaattaatggagagcaagggcgatacagatggtattcgcccaattatagacaccatagacaaaaacctgaaccaaagcgatgattgggaactgttcaaggaagcattcaacaatgccgatagaaagttccttaagaaactcaaaaaagtacacccgaacctatctcccaatgacataaaactatgtgcctacctgcgactaaatctttcttcaaaagaaattgcgcctttgctcaacatttcggcccgaagtgtagaaatcaaacgatatcgtttgcgtaaaaaactaggtttggaacacaatgtgaaccttgtagactacatcttacagctttaa	MRFLILVLVFSGGLFAQELPPVLNYAPQQYNGENQNWSISQANTKLIYVANNKGLLEFNGAEWKRYPSPNETVIRSVNVIGDRVYTGAYREFGYWQKSETGRLQYRSLSETTKPSFLPDEEFWNIWEFEGGVVFQSLERLYRYNPTDETIVPIEAETLVPRLFQIGQTVYFQKKNAGIFKIEGGKPVLVSNNPTLVNDEVVGIFGETDAFLVLTRHNGFYEVNKGAVVKKNTTADNLLSNVSVYRCLQLANGNFVLGTISHGLIHLNSDGNLLFHLNQINGLRNNTVLSLFEDVDNNVWLGLNNGIAHIDFDSPFRVYRDNRGILGTVYASLVTEEMMYLGTNQGLFYKRLDENSDFIMIPETQGQVWTLTQIGETVFCGHNSGTFEVNGSRVQKIADVSGTWRIVPKPGDSKVLLQGNYDGLYVLENKTGQWQLREKIKGFENSSRFIEVLGSKVFVNHEYKGVYELILDNAWTEALKVTVDTTLKGYNSSLIKYQGQVLFAYQEGVLRYEPAQQKFIKDSVLSKAYTKEQYVSGKLITDSENRNLWMFSKQRIMYASATGLGTDLRIKSIPLTEQMRDGIVGYENISPSSTTDTFLFGNTSGYITLSLNQIDEKLFEVRLASVDKVVLGRKAEPLSLSGDNEFDEDSNSLELSFYTPEYGALTQTQYQYRLSGIYDEWSSWSNKTEVRFENLPSGKYEFAVKAKKGNTLSSNIATYAFTIKKPWYLSNVMWFFYIIGGLFIGTSIHTLYRRYYHKRQSNIIEANQKELELQRVQNEKEIIRIKNEQLRKEFQDKSNELAASTMSIIKKNELLYKAKEQLMESKGDTDGIRPIIDTIDKNLNQSDDWELFKEAFNNADRKFLKKLKKVHPNLSPNDIKLCAYLRLNLSSKEIAPLLNISARSVEIKRYRLRKKLGLEHNVNLVDYILQL
NODE_2_length_991395_cov_1536.519585	fig|111500.43.peg.4949	peg	NODE_2_length_991395_cov_1536.519585_778007_777123	778007	777123	-	Lipid A biosynthesis lauroyl acyltransferase (EC 2.3.1.241)				atgaacaaactaatctattacctcttaattctgccaatatcgcgtttgccactctttattctttacggaatttcaaacctgcttttcttcatcatttaccgaattcttgggtatagaagaaccgttgtaagaaacaatttaatccaatccttccccgaaaaatcgttgactggaatactacggattgaaagcgctttttaccgacatcttggtgacctgatagtggagagcataaagaacttcactatttccgaagcggagtccaaaaagcgcatgagactagtcaatacggaattattggaatactatttcaaaaagggacagagtgtcattttggtagggggacattacaacaattgggagttgttcgcgctcgccgtgccgggacaagtcaaccatagaccaatggcgctttactcgcctttaaaaagtaagttttggaataaaaagattattgaaagccgctccaaatatgggttgcagatgttaaccatagacgcggttcttcaaaccatgaagacgcatgaagaaggacaatttgcagttatttttggaagcgaccaatcgccgagaaggtcacaattggcttactttactacttttttgaaccaagaaacggcagtagcttacggtgctgaaagaatggcaagggaatttaacatgcccgtcattgctggttcgaatttaaaagtggcacgcggacactacgaaatcgtctttacccttatttccgatgatcattgcaaactaaagccaggagaaattacaaaagggttcacaaaacaattggaaaaagatatcttaaatgctcctcagtattggctgtggacacataagcgctggaaacataaaagaacagagcatgatgcggatagaataatctaa	MNKLIYYLLILPISRLPLFILYGISNLLFFIIYRILGYRRTVVRNNLIQSFPEKSLTGILRIESAFYRHLGDLIVESIKNFTISEAESKKRMRLVNTELLEYYFKKGQSVILVGGHYNNWELFALAVPGQVNHRPMALYSPLKSKFWNKKIIESRSKYGLQMLTIDAVLQTMKTHEEGQFAVIFGSDQSPRRSQLAYFTTFLNQETAVAYGAERMAREFNMPVIAGSNLKVARGHYEIVFTLISDDHCKLKPGEITKGFTKQLEKDILNAPQYWLWTHKRWKHKRTEHDADRII
NODE_2_length_991395_cov_1536.519585	fig|111500.43.peg.4950	peg	NODE_2_length_991395_cov_1536.519585_778365_778018	778365	778018	-	hypothetical protein				atgcctaagaggatagcactttccttattatttctgatgtcgttttccatttcggtcgcgcagaggtcgcagcagattgacaaggtcgaaggaatctatttgggacgtgttgcgcaagggtattcattctgttgcttaacagtatctggaatggaggagatagtggtctttgaagagattttatccgtcatccttgaaaaatatccattgcacatggacaaacatcttggagaaaacttcttgatttcatatgaaaaaaacatcgttgtaaaagacaatgtaaccgaacaaaccttaaccgtacttcgcttacagaaacttttgccaaaacaatatcgccaagaatga	MPKRIALSLLFLMSFSISVAQRSQQIDKVEGIYLGRVAQGYSFCCLTVSGMEEIVVFEEILSVILEKYPLHMDKHLGENFLISYEKNIVVKDNVTEQTLTVLRLQKLLPKQYRQE
NODE_2_length_991395_cov_1536.519585	fig|111500.43.peg.4951	peg	NODE_2_length_991395_cov_1536.519585_778513_778358	778513	778358	-	hypothetical protein				ttgcattggcgagagttgcatcttttagcggtatgttcgcagggtttgagtttggaaagcgtcgattatttagtcttcaaagattctcattttattttccagcgctcttattttcaacaattatttttaagcaaaaccaagaataaaaatgcctaa	MHWRELHLLAVCSQGLSLESVDYLVFKDSHFIFQRSYFQQLFLSKTKNKNA
NODE_2_length_991395_cov_1536.519585	fig|111500.43.peg.4952	peg	NODE_2_length_991395_cov_1536.519585_778788_778597	778788	778597	-	Cold shock protein of CSP family				atgagtaaaggaacagtaaagttcttcaatgataccaaaggttttggttttatcaacgaagagggtgcagataaagagcactttgtacatgtttctggattgattgacgaagttcgcgaaggtgaccaagttgagtttgatttagagcaaggaagaaaaggattgaacgcggtaaacgtgagggtcatctaa	MSKGTVKFFNDTKGFGFINEEGADKEHFVHVSGLIDEVREGDQVEFDLEQGRKGLNAVNVRVI
NODE_2_length_991395_cov_1536.519585	fig|111500.43.peg.4953	peg	NODE_2_length_991395_cov_1536.519585_781104_779041	781104	779041	-	internalin, putative			idu(3);Listeria_surface_proteins:_Internalin-like_proteins	atgttaaataagggttggctatttgtcttttttttgttctgtgggttaatgacctacggacaactaagtgatttgcactacctacccccgttgcgacaagggcaaaacaatgcggccatacagcagcaagaaattcatctttccactcctgaaacgactacgttcacagttaatgtatatcaaggaacgaacgctacacctataacatcgttcaatatttccaatacgacaccagcggtctacagtttggctaacgggaataacaacatcacactggtagatgatgtaaatactggggtagttctcaccaatagtggacttcggtttgaagcgcctggcggaaacaacttttatgtcaattatcgcggccgttcaagttcacaagcggcatccctcacctcaaagggtagagtggctatgggaacgagctttaaatggggtggtgtgcccaacttaggcagtcatccatccaagtcaaataccttgggtattatggctacggaagacaataccacaatagatgtttttggatatgattcagattgtgaatttagagtaggtaccgaccgtgccggaattaccgcagacacctatcaaattgttttgaacgccaatgaatcatttgtttttgaaacctatattggaaatagcccaacacccgctcacgaatcgggatggattggcgcatccattgtgtctgataaggatattgtaattagcaatggttccttgaactatggtcggcaagcaggctcaggtaatcgtgatgctggaattgaccaacccgttcctgaaaaccgattgggcaaagaatatgtttttgttcgcggaaatggaggtacaaacggtttgacggaatttcccttaatcattgccacccaaaacaatacggaaatctacgttaacggctcggctactcctattgccactctcaataacggggacttttttgagattcccagcagtaactattcctccaatacggtaggggccaatatgtatgttgaaacctcaaaagacgtgtatgcctaccaatgcatggcgggagcaagccaagtgtacacccaaggattgaattttgtagcaccggttagctgtttgttgcccgatatcatggataacattcctgatattaccaatgctgctggaattactgtaactggcggagtaaccataattgcagcaacaactacacctgacagcaacattcaagttcaagacggtagtggaaccgtaaccctacctgcctcgagtactgtagcaggtactacggattggaaaacgttttacattccaaatttaacggggaatgtaagtgtgcaatccacagggcctattgcagtgggtttctttggttttaatggggcaagaggtatcgctggttatttttctggctttgatacgcttcccaacattgatttacagataactggaacgaattgtctaccaggcgctacacttgaaatcgcaagtggcgaatctttcgatgcctatcaatggtacggagatggggctttgattcctggagctaccacggcgtcttataatgctactattgccggggattactttttacgggtcactcgcggtccctgtacatacgactccaataccatccaagtttactattgcgacgccgatgtaattctaaacaaaaacactactaatttggtagttaacgacggcgatttggtgaattttgacattacggtggaaagtaggggaatagaccctgttaccaacctgcaaatcgcagatattttaccttttggtttggattttatctccgctacagtatcaaaaggaacttttacctatccaaattggaacgtaggtacactcaccagtggggaattggttacgatgaccttggtggctagagctcgaatgacgaatatttacttgacatccatgacctataccaataccattaccaatagtcaagaccaaactgatgcgaacattaccactgacaacccttcagtagatgttcaggtaaatctggtaccacccactacggttatcaccaacaggcgaataacatatcgggtaaaacgattttaa	MLNKGWLFVFFLFCGLMTYGQLSDLHYLPPLRQGQNNAAIQQQEIHLSTPETTTFTVNVYQGTNATPITSFNISNTTPAVYSLANGNNNITLVDDVNTGVVLTNSGLRFEAPGGNNFYVNYRGRSSSQAASLTSKGRVAMGTSFKWGGVPNLGSHPSKSNTLGIMATEDNTTIDVFGYDSDCEFRVGTDRAGITADTYQIVLNANESFVFETYIGNSPTPAHESGWIGASIVSDKDIVISNGSLNYGRQAGSGNRDAGIDQPVPENRLGKEYVFVRGNGGTNGLTEFPLIIATQNNTEIYVNGSATPIATLNNGDFFEIPSSNYSSNTVGANMYVETSKDVYAYQCMAGASQVYTQGLNFVAPVSCLLPDIMDNIPDITNAAGITVTGGVTIIAATTTPDSNIQVQDGSGTVTLPASSTVAGTTDWKTFYIPNLTGNVSVQSTGPIAVGFFGFNGARGIAGYFSGFDTLPNIDLQITGTNCLPGATLEIASGESFDAYQWYGDGALIPGATTASYNATIAGDYFLRVTRGPCTYDSNTIQVYYCDADVILNKNTTNLVVNDGDLVNFDITVESRGIDPVTNLQIADILPFGLDFISATVSKGTFTYPNWNVGTLTSGELVTMTLVARARMTNIYLTSMTYTNTITNSQDQTDANITTDNPSVDVQVNLVPPTTVITNRRITYRVKRF
NODE_2_length_991395_cov_1536.519585	fig|111500.43.peg.4954	peg	NODE_2_length_991395_cov_1536.519585_794058_781261	794058	781261	-	internalin, putative			idu(3);Listeria_surface_proteins:_Internalin-like_proteins	atggaccgtacttttgacctacttggtaaaaccttgcgacagcttggtttgttatttgtgtttctttttgtttcgaatttcgtcaacgcccagcttagcgatttgcattatttaccgccgctaaaacaagggcaaaataatgccggtattcgagaccaagcgatttatctttcaaccccagaaccaaccacgttcactgtaaacgcttatcaaggaaccaatccgacacccgttgccacatttaatatttccaatacggcacctgccgaatggacgctgagcgatggggataacaatattattttggtgaacaatgccaacacaggagtagttctaaacaacagcggtctacgttttgaatctcctagtggcaatcgtttttacgtaaactatcgaggtaattccagtgcacaggcagcttcattaacggcaaaaggtaggcaagccttaggtactcgatttaagtggggaggggttcccaacttgggtgcacacccatctaaatcgaatacgctaggtatcatggctaccgaagataacactacggtacaactatttggatatgaccccggttgcgagtttagagttggaaacgacagagcaggaataacggccaatacctatacggttactttggatgcccacgaatctttcgtttttgaaacctacatagggaacagcccaacacaagcccatgaagacggatggattggagctaccatcgagtcagataaagacattgtaattagcaacggttccataaattttggtcgtcaggcaggagccagcaaccgtgatgcaggaattgaccaaccggttcctgaaaaccgattgggaaaagaatacgttttcattcgcggtaatggaggaaccaatggtcttaccgaatttccattggtcattgctattgcagacaacacgcaaatatttgtaaacggcggtactacacctatagcaaccattaataatggagactattttcaagtgccaagtagctattattcttccaatacggttggcgcaaacatgttattgcaaacgtcaaaggatgtgtatgcctatcaatgtatggccggtgcaagccaggtctatacccaaggattgaacttcgtggcacctgtaaactgtttgcttcctgatgtgatggataacattccagatatccgtaatatggcaggtacgaccgtgaccggaggaatgacgattatcgcagctgtaaacacaccagatgccaacattcaagtgactgatggcaatggtcctgtaactttgccggcgtcaaatcctgtggcgggttcaaccgattggaaaacattttatattcctaatcttaacggagatgtaagtgttaactctacagggcccatggccgtaggtttctttggttttaatggagctcgtggggttgccgggtatttctccggatttgatacgttacccgaagtaacccttgaaattagagggggaagcggttgttttgttggttcagaaatttacgaagccacaagtaataacttcgatgcttttcaatggtatgaaaacggggtagccattcccggagcgaatggcccgacgtatgcaccttctggagcaggggaattcttccttcgcggtacaaaaggaccttgtacttatgatagtaacgccattcaagccctttactgtgacccagatgtttttgtccagaaaacggtagataggcctgaaattgtggaaggcgaaaccgccacctttaccattcgagttcaaaacttaggtttaggcccattgaccaacttgagaattaccgataacatccctgcggggttgacgcttgtttcggcatttaccattaccggaacatggagtggtaatacctggaacattggaacccttgacggaggagataccgcatttttagaacttgaggtgagaggagatgaaatcgacattcttcccctattgagccttacgaacacggcaaataatacccaagaccaaacggataccaatcgaaccccggatacgccatctgccaaaattattgttcacaacgattacgataatgatggggttattgacagtgttgacttggatgatgacaacgacggaattttagatacggtagaacaacaatgtaccattccatcgggtgtcaccttcactccgccagccgctactaatacgggtggaacagtagtgagtgaaatctacacgaattttaatgatttatggagaagcagtacgactgtaaacaatcctacgcttccaaacctttcgcatgagttattggcctttacggtcggaggtaccacctttaccaccggagttctggacgatgatattatcgataacaatctggatggcgcatttgatggtgtagatactgataataatggagctatcgatgtcaataccacgccttcaacttggcaggcattagtgccttcaaatgcgatattcaatgagacaactttagaggccagtttaaatgacggtgacctaagtacagctgcgggattaactgtagttggaaatcctgccacagatgaacttaacccattgcttaccaatggtttgcaaggattggatttaggtaccggaattgctaatatcggagatgtttggacgtacgaaattgacccaatcgtagcagcaagagtaggggatggcatcccagaccttttgcttactcaagtagctgaccctgcttccgtaagccataccgttagtttatatgatgcgaacggagcacccgtcggaaatgccgttcgtgtcgaagcttttggcggcggtgctttgggaagcgttgtgggtacttaccgattggacgtttatcatggttctggtgccatacattcaacgaacactacaagagattacagacttgctaccattgaattgttcgaatttggaattccagctgcgcaatttggtgatgttgcatttcttcgtttggaactttcacagaatgccgacgttgcttttctagcctataatgcagattctttttcaggtttttgtgcaaatcttgacacagacggtgatggcattccagaccaattggatttggatagcgacggtgatggctgtagtgatgccaacgaatactataaagataacaacgccgatgggggagatggtggtgaatacggaactggtgttcctgtagtggacccagcggatggaaccgtaatcgcagcaccttatgtacgcgtagtagccccagaaatcattttggaaaatacctctgaagatttgggcggagctgatattaacggtcagggtgttaatttggggcaaaccttccgatatgtcttgagatttcaaaatgttggggatgataacgccgtaaactttagcattaccaatacccttccgagtaacgtaacttttgacaatgttgacgtaaccaacgcacctgggactacgcacagcattgatttaaataccaacattattacgtttcaagtgcccgatggattagtggaagtgggagaccctcagtacactatccgtatcacggtcaccatatctggaaattgttctgattttgtagacgcctgtgcttcggaattggaaaatgaagcctacatgaccttccaaggagtgaataacacgacggtgtttacaaacgaaccgggctcttccaatttcccttgtaataccaatccagcagttgccaataacaatatattggatgacttggcaaactgtagtcaagcgcgtaccgtacaactttgtggggatgatgtgattttaaccgcaggtgctggttttgtgacctacaattgggccatcgacaacaacggaaatggccaaatcgatgccggtgatacggctttaaacgatggcgaccctgatggtgacccaagaaccttgagggtaactactatcggggactacatcgttgaaaaaatatctgatggtacctgcgccgacctaaccgaattgattacagtcgagcgtttcggaactacgcagaccaatcctgtaattgcttacttcaatcaagttaattccgatgcgaatgccgataacgatttgcaaggagagattgtcacttgttctattgatggagggcttttaccgaaaattttcttgtgtggtgataatgatgaagcgacgattcagttagggataactgatgcgcaaagtatcgtttggcagcaattggacgaatctagctgtgctgatgctggagatgattgcgccaataccaatgctgcttgtacgtggaatgacatcgttacccaagacaactatacgataaccgatagtggaaagtaccgcgtggttatcaactatcaaaatgggtgttttagtcgattctactttaatgttttcaagaatacgctggacatcaaccatactgcttctgatattctgtgtagtacacctggaaatattagaattaccaatgtgggcgctaactatggtttccaattggtgaatgcagggaacgataacattattatacctttctcagcgaacaacggaccaaacttcgatatcaccgctagtggaacctataaagtacaggttacccaattgaacccatctaccggtgacccaattcctggtagctgtattttcgaaacagaggacatcggcattttggaaagagactatcaggttgacattactactgctcctgccgattgtaatcagttgggaagcataacagttcaagcttcaaacgtcctgcccaactacaactacgagttgcgtttagatgacggaagtaacggcggtcaagggactttcgtagacgaccgtgtcgctactgcggataatacccacaccttcaacaatgtaaatccgggggattacatcattattaccactaccgatgatggttgtacggatacacaacaagtcacagttgacgagattcctgaattagcattaacagcgcttactacggaaaacataacctgtaacgctggtgtaatttcacttacacctagtggcggaacgcctaatccagactatcaaatggccatttggagtaaagatggagtagacttatacacgaatccttcagatgttcctacgacggccatgcaaaccaatccgaatttccaatttggatatcgtggcacgcctgaagtatacttcccgaatgaagcgggggactatgagtttatcgtttttgatgacaatggatgcttcagtatttcgaacagtgttcgaatagaagaactgggagagctggtcattacagcctcggatggcggaattgtatgcgcggattctgcaactgctacgttgacggtttccgtaacgggtggtacaacgccatatcaatatagtctagacggaggagcaacctaccagaatagtgacacctttgtaaatctgcccgctggtttttataccattacagtaatggattccagtggtactccaggtaccgcttgtgtggagaccttggattatgaaattgtgcaaccgttccttcttaccgcttcggcatcaattgttgaggatgcttcttgtagcccaaccggtgctcgagtaaggatattgaatgcaaatggtggccaagcgccttatgaatatagttttgacggcggaagtaatttcggtgccagcaatgaaagaaacttagcgcctggtaactaccaattggtgctacgagatgccttagggtgtacccatgatatggatttaacagtgcccaatgtggtagctgacccaaatttgagcgcagcaattgattatgcctgtgatggtaccgctagcattacggtttcgacgtccaatactactgattttacctattcctacagtctaaatgcaatgcctaatacgccaaccgataataatgtgtttacaggagttgccgcaggaacgcaaacggtaaccgtcggatatgccagcagcatagctccaagtcagagtacaatattcttcgagaacttcggcgctggaccaactacccagattgcggaagtaggttctgattattgttttgaacctcaagatggttctttaacgagttgtaaccgaggtccagcaggaattttggtaaacggagagtacacggtaaccaattttgtgaccaatccggtaccagcttggttgagtccgcaagaccataccggtttgacggatggacgattcttggcgattgatgtcagtaacttctctgacacaggaaatccgcaattgaataatattttgtgggcacgacgtgatttggaagtattgcctaacgaagacattacattgagcttctgggcctacaatttaatgcaggtaggaaacgcaggaaacaatcctgaagtactagttgagattttggataatacaggagccatcattcatagcgaggttgctcccgaaattccgaaaaacaacaatgacaacgactggcatcagcgtaccataacatttaatccagggaccaataccgatatcgatgtggtgttccgaaccaatgtcaacagcaatgacggtaacgatttggttttggatgatattcaagctgtacaagtaccggaagtatgtgaaaaaacacaggatattattgttgtagtagagcctgaccaagcattcgaggtacaacttctaagtgtaaccaatccttcttgtaacgctgccacggatggcaatatccgttttgaggtatccaacttcaacgcggtagccggttttgaatattctttggatggtggaaccacttggattgcaagtaccacttccccggtgaccacggcttcaaacttgggtgatggaagttacaccgtacaaatacgcaaggcggatgacaacacttgtgccgttagtttcaacgcaaccttgacacagccgacggctatcgttcctagtctgaatttgacgaatgcattcacctgtttcaataccggagctactttagaagcctctgcttcaggcggtagtcctgggtatcaataccagttggaggataccgggggtgcaattgccttcgcttatcaaaataacgcaacgtttaataatgttgttgctggcgactatgtggttcgtgtaagggatgtgaacggttgtgaagttgtaacgactgcagccgtaaccgtaacagcgcctcaaacggtaaccttcactacatcgtcaaccgcttgttacgatgggatgaacaacgcgaccataacggcaaatgtaacagctggaaatggcgattacacctttagaatcgatggtggagcttggttgacaccaacgccatctaccgccacggcatatacctttactaaccttgccaatggaacgtatgccattgaggtttccgatgctttaggttgtgtttctgctgtcgaaaccgtaaccatcgccccggtgttgaatgcgcaagttgatgtagtggatgtgaccagttgtggtaatggaagtattaccgttacggctacgggaggagataccaactatgtttatgcattcttgacaacaggaagcacggtcgctgattctgattttgctgctaccaacacctttgcggttaccgcagtcacggctggaggttatgatgtatatgttcgagacaattcagggacttcaccatattgtcaatacatggagaccgttacagtgaatacggcaccaagccttgcttttacagcgacaccaaccgaccccgaatgtcatgatggaatgggttcaattgcaactagcattaccgctggggatggtccttacaccatccaaattgtggatttggataatggaggtgcggcagaccaaacggtgaataatgttttggccaacacctacgactttttcaatttgcttccgggggattataccattacggtaactgatgcctatggttgtaatttgagcgatacaccgataacgattaacaatccagatgagttaaccgcttcagtggtaggggtaacccctgcaagctgtggtggtccaactacggatttcggatttaatgtagtaggatatcctacttcaattggaaccgttgagttcagtgatgatggaggtgccacgtggcagacttccgaccagtttagaggatacatttctggtgcaaccgtattcccatcgctacgtaccgtagatggattcggaaatacgatttgtcaaaccgatttaccacagttcgttattccgttcccattggatgatttggatattaccatctcagctttggtagtgaattgtaatgaacttcaagttaccgtacaaggttcggaagggacaccaaactatcaatatacctattcggaagacccagcaacttttgacccaataacgcccgctaacccttggactacgcctgctctagatgcgacaacaccttttgtgtttacaggtctggtacccggtcgtacctacacgttctacgtgcaagatgccgtgggttgtgttaggcaaagtaatgtgaacgtaaacgatttgattacccaacctttgggtattacctcaagtgttacaccatcttgtaacggtagtaccaatggtagtatcacttatactattgtcgaaaataccgtttcacctggttctgaaatgcaatggtctttttacaatattgctacgggcacaccggtattggtaagcaatagtggtggaaacgtaccgttcagtgccccacagaccttaacgttcaactctcttggttctggaaattacttcttggaagtcacaaaaatggatggtgccgttgcaagttgtatcagcgcttccgaaaatgatattttggaggagttggatgccttgacaggtacaccaacagttctacaagatattgcttgtgaccgtccaggtctgatttcaattccagatatcaatggtggaggcggaacctacttgtataccgttacaggtccggcgccttttaccaccattacaggaacctcggataaccccattgaaattccagcgaattctcctgccggaacctattcggtttcagtagaggaccaatatagttgtactgcgattttaggagatgtgaatttgaatctttctccaaatccgaccatcgatgatattgcggtcgcgaattgtgatgttcaagcagatgtgaccattacggcaagtagtacagccgctcagattttttattcattagatggtggcacaacctatttggacaatggaggaaactttaccaacgtcgctcctggaacgtatactgttagcattttggatagcaatggttgttctgcaaccggctctgtaacagttcatccgcaattgcaagcgaatgctactttggcacgtacgcttggttgtggagctgggaatgaagcacaaattcttattgaagtaaccgccggttctggagcatatgattatcagattacgggcacgtcaggtaccttggtgggtaagcaagctttagcatccaacccgattacggtactggcgtcaaccgccgacacctatacggttatcatttacgatagaagcactgccggccctgaatgttcaagaacattcacggttgaagttccagcagcgattaccccaagctttacggttaacccaacagatattagctgttctggggtaaatgatggcgttattgcgataacggaaaccaacaatggtattagtccgttggcttatagcattaacccaacggcaggaagctttaatgccgctacgaatagttttgaaggacttcctcaaggtacgtatcagattaccgcaacaggacaaaatggatgtaccactaccatcaacaatattttggtcgatgagcccaataccatttcgtttgacccacccgttgttaacgccttcggatgtgcggcaggaaatgccgtggacaatgccacgattactttagacgaaaccagcatagctgggggaagtggaacgtatgtacgctatgaatttgtagacaatgctacgaatggaatgctgcaaacaggaacgaatcccatatacactcataccgattacgctagtattgatgttttggtacgggtagtagatgatgccggttgtacgggtgaaaccgtggtaactattcctgcttttgatgagttacagaatgcctccatttcagtggatgatattatcagttgttccaacggtggtgaagacatttcaatcgatgtgactggaagtttgtccaatttcatggcaaacccagccaactacgaattcagattattgccttcagctacataccaagcgagcaaccaattcttggatttacctgcgggcaaccacacctttggtgtacgaaatgtgaatacgggttgtgagttgacactaacccatgtggtagatgaacccaatacctttgacgtaacggttgaaaaactggcagacgtggtttgtttcggtgacacgggaagcattcgcttgactttggtagatgcaacgtacacgggtggatttacctggaatatttttgataccaacggcaccccaactgatagaacggatgatggaccagccgtattgacaggtacttcggccaacgtaggtcctacgggtgctattaatgttcctgccggtgactatttggttgaggtcattcaagatgcgttacctgattgtacgcaggtaagggcgtttaacattactaccccttctgcggcaattaccttgagtccgattgatttgacacaggtaggctgtacgaatgaccaaggcagtgctttagttgctccgcaaggtggacaagcaccgtatacgattgatttaacgcataacggtactttggtaaccataaccgaaaccaatgtaaatagtcatttgttcccgaatttgacagcgggtcaatattccatcagtgtaacagatgctttaggttgtacggtaccttttgccaacgccttccagttgttggtgccagacccaattacggcatccattgccaatacgaccttgttgtgtcaaggcgatactgatgcttctgtgacgattacggtgaacccaagaaacgttccctcaccgttacgttatatcttgaatacgtataacgatgcggctggaacggtactactcagcacgtctacttcgcagactaccggagttttcaacaacctaggtgccggattctacaacgtccgcatactggatgatatgggttgtgagttcgacacccctatcgtggaaatcgaggacccgacagacgtagatgcgttgttggttacccaaagtggtttaagctgtcagtctgatgccgaactattattagttgcttcaggaggtaccgcgccgtacagttggagtgttgatggcatctctttcacggcaatgaatgaaaccgtagctaccgatacccacctattcactggtatcactgctggaagttaccaatacttcattagggatagctttaactgtgtttcagtggtctccaataccatttcggtggacccaatagaaccattaaccgttacgctggataccagtgcggcgattgtgaattgcaatggtgaaagcaatgcgttgattattgcagatgccgatggaggtttgggtaactatcaatatgctttgttcactgacttggcatggaccaatgaaattcgtcctaaccaaccagatggtactttcgttgatttgccagctggcacttactatgtgcgggtacaaagtggcgattgcgaagtggcttccatagcgattccaattgaagcacctgagccattggtggtcaatccaacgattaacgatatcagttgttctggagcggaagatggaagtattgttttggatgttcaaggcggtacaggaggctatcaatatgccatttcaccaaacttaaaccagttcgattcggaaaatgtatttgatgaattggctccagggagctatcaagtaatcgttcaagatgaaaacggttgttttgaactaatcgagttcgatatcactgaacctgctgccttgaatgtagtttcgacggttaccgatgaaatctgtttcgatagtgcggatggaactgtctcacttgtgatttcgggcggaacagccccatattctactgcactgaacagcaatttagatgctgattttgtacaggatattaccgagtaccagaatttaccaagcggaacccatgttgtctttgtacgtgatgccaatggttgtgagttttctgaggtatttgaggttcagaatggagtaaacctcgaaggagaagttgaggtactttacgagtgtgatggccaaggcttcacctccaattcggttcaggtggtctttgaagacactaccgtagccagcgatgtgttatacggtttggataccgatgatacagcacaaatgcaattggaacctgttttcgaaaacttaagcggaggggagcattacattacagtggtccacaacaacggatgtatcaataccttaaccttcgaagtaaccatattcgacccattgaccttggaagttcgtcaaggcgaaatcaaccaaattgacgctttggccttgggtggttccggaaattacacctatagttataatgacggtccagaaaccatcgaaaatacgttctatatcaccgaaacaggtacatacacggttacggttatggacgagaatggttgtagtattacccaagagattttcatggaattcattgatattgacattccgaaattctttacccctgatggtgacggattaaatgatacttgggcaccagataacattacgcaatacccgaatatctttatcaagatttttgaccgctacggaagaacgctgttcttcttcaatggaaatcaagatagttgggatggacaataccagctccaagacctaccaactggggattactggtacatcatacgtttgaacggcgaagccgaccaacgtgagttcgtggggaactttaccctctatcgttaa	MDRTFDLLGKTLRQLGLLFVFLFVSNFVNAQLSDLHYLPPLKQGQNNAGIRDQAIYLSTPEPTTFTVNAYQGTNPTPVATFNISNTAPAEWTLSDGDNNIILVNNANTGVVLNNSGLRFESPSGNRFYVNYRGNSSAQAASLTAKGRQALGTRFKWGGVPNLGAHPSKSNTLGIMATEDNTTVQLFGYDPGCEFRVGNDRAGITANTYTVTLDAHESFVFETYIGNSPTQAHEDGWIGATIESDKDIVISNGSINFGRQAGASNRDAGIDQPVPENRLGKEYVFIRGNGGTNGLTEFPLVIAIADNTQIFVNGGTTPIATINNGDYFQVPSSYYSSNTVGANMLLQTSKDVYAYQCMAGASQVYTQGLNFVAPVNCLLPDVMDNIPDIRNMAGTTVTGGMTIIAAVNTPDANIQVTDGNGPVTLPASNPVAGSTDWKTFYIPNLNGDVSVNSTGPMAVGFFGFNGARGVAGYFSGFDTLPEVTLEIRGGSGCFVGSEIYEATSNNFDAFQWYENGVAIPGANGPTYAPSGAGEFFLRGTKGPCTYDSNAIQALYCDPDVFVQKTVDRPEIVEGETATFTIRVQNLGLGPLTNLRITDNIPAGLTLVSAFTITGTWSGNTWNIGTLDGGDTAFLELEVRGDEIDILPLLSLTNTANNTQDQTDTNRTPDTPSAKIIVHNDYDNDGVIDSVDLDDDNDGILDTVEQQCTIPSGVTFTPPAATNTGGTVVSEIYTNFNDLWRSSTTVNNPTLPNLSHELLAFTVGGTTFTTGVLDDDIIDNNLDGAFDGVDTDNNGAIDVNTTPSTWQALVPSNAIFNETTLEASLNDGDLSTAAGLTVVGNPATDELNPLLTNGLQGLDLGTGIANIGDVWTYEIDPIVAARVGDGIPDLLLTQVADPASVSHTVSLYDANGAPVGNAVRVEAFGGGALGSVVGTYRLDVYHGSGAIHSTNTTRDYRLATIELFEFGIPAAQFGDVAFLRLELSQNADVAFLAYNADSFSGFCANLDTDGDGIPDQLDLDSDGDGCSDANEYYKDNNADGGDGGEYGTGVPVVDPADGTVIAAPYVRVVAPEIILENTSEDLGGADINGQGVNLGQTFRYVLRFQNVGDDNAVNFSITNTLPSNVTFDNVDVTNAPGTTHSIDLNTNIITFQVPDGLVEVGDPQYTIRITVTISGNCSDFVDACASELENEAYMTFQGVNNTTVFTNEPGSSNFPCNTNPAVANNNILDDLANCSQARTVQLCGDDVILTAGAGFVTYNWAIDNNGNGQIDAGDTALNDGDPDGDPRTLRVTTIGDYIVEKISDGTCADLTELITVERFGTTQTNPVIAYFNQVNSDANADNDLQGEIVTCSIDGGLLPKIFLCGDNDEATIQLGITDAQSIVWQQLDESSCADAGDDCANTNAACTWNDIVTQDNYTITDSGKYRVVINYQNGCFSRFYFNVFKNTLDINHTASDILCSTPGNIRITNVGANYGFQLVNAGNDNIIIPFSANNGPNFDITASGTYKVQVTQLNPSTGDPIPGSCIFETEDIGILERDYQVDITTAPADCNQLGSITVQASNVLPNYNYELRLDDGSNGGQGTFVDDRVATADNTHTFNNVNPGDYIIITTTDDGCTDTQQVTVDEIPELALTALTTENITCNAGVISLTPSGGTPNPDYQMAIWSKDGVDLYTNPSDVPTTAMQTNPNFQFGYRGTPEVYFPNEAGDYEFIVFDDNGCFSISNSVRIEELGELVITASDGGIVCADSATATLTVSVTGGTTPYQYSLDGGATYQNSDTFVNLPAGFYTITVMDSSGTPGTACVETLDYEIVQPFLLTASASIVEDASCSPTGARVRILNANGGQAPYEYSFDGGSNFGASNERNLAPGNYQLVLRDALGCTHDMDLTVPNVVADPNLSAAIDYACDGTASITVSTSNTTDFTYSYSLNAMPNTPTDNNVFTGVAAGTQTVTVGYASSIAPSQSTIFFENFGAGPTTQIAEVGSDYCFEPQDGSLTSCNRGPAGILVNGEYTVTNFVTNPVPAWLSPQDHTGLTDGRFLAIDVSNFSDTGNPQLNNILWARRDLEVLPNEDITLSFWAYNLMQVGNAGNNPEVLVEILDNTGAIIHSEVAPEIPKNNNDNDWHQRTITFNPGTNTDIDVVFRTNVNSNDGNDLVLDDIQAVQVPEVCEKTQDIIVVVEPDQAFEVQLLSVTNPSCNAATDGNIRFEVSNFNAVAGFEYSLDGGTTWIASTTSPVTTASNLGDGSYTVQIRKADDNTCAVSFNATLTQPTAIVPSLNLTNAFTCFNTGATLEASASGGSPGYQYQLEDTGGAIAFAYQNNATFNNVVAGDYVVRVRDVNGCEVVTTAAVTVTAPQTVTFTTSSTACYDGMNNATITANVTAGNGDYTFRIDGGAWLTPTPSTATAYTFTNLANGTYAIEVSDALGCVSAVETVTIAPVLNAQVDVVDVTSCGNGSITVTATGGDTNYVYAFLTTGSTVADSDFAATNTFAVTAVTAGGYDVYVRDNSGTSPYCQYMETVTVNTAPSLAFTATPTDPECHDGMGSIATSITAGDGPYTIQIVDLDNGGAADQTVNNVLANTYDFFNLLPGDYTITVTDAYGCNLSDTPITINNPDELTASVVGVTPASCGGPTTDFGFNVVGYPTSIGTVEFSDDGGATWQTSDQFRGYISGATVFPSLRTVDGFGNTICQTDLPQFVIPFPLDDLDITISALVVNCNELQVTVQGSEGTPNYQYTYSEDPATFDPITPANPWTTPALDATTPFVFTGLVPGRTYTFYVQDAVGCVRQSNVNVNDLITQPLGITSSVTPSCNGSTNGSITYTIVENTVSPGSEMQWSFYNIATGTPVLVSNSGGNVPFSAPQTLTFNSLGSGNYFLEVTKMDGAVASCISASENDILEELDALTGTPTVLQDIACDRPGLISIPDINGGGGTYLYTVTGPAPFTTITGTSDNPIEIPANSPAGTYSVSVEDQYSCTAILGDVNLNLSPNPTIDDIAVANCDVQADVTITASSTAAQIFYSLDGGTTYLDNGGNFTNVAPGTYTVSILDSNGCSATGSVTVHPQLQANATLARTLGCGAGNEAQILIEVTAGSGAYDYQITGTSGTLVGKQALASNPITVLASTADTYTVIIYDRSTAGPECSRTFTVEVPAAITPSFTVNPTDISCSGVNDGVIAITETNNGISPLAYSINPTAGSFNAATNSFEGLPQGTYQITATGQNGCTTTINNILVDEPNTISFDPPVVNAFGCAAGNAVDNATITLDETSIAGGSGTYVRYEFVDNATNGMLQTGTNPIYTHTDYASIDVLVRVVDDAGCTGETVVTIPAFDELQNASISVDDIISCSNGGEDISIDVTGSLSNFMANPANYEFRLLPSATYQASNQFLDLPAGNHTFGVRNVNTGCELTLTHVVDEPNTFDVTVEKLADVVCFGDTGSIRLTLVDATYTGGFTWNIFDTNGTPTDRTDDGPAVLTGTSANVGPTGAINVPAGDYLVEVIQDALPDCTQVRAFNITTPSAAITLSPIDLTQVGCTNDQGSALVAPQGGQAPYTIDLTHNGTLVTITETNVNSHLFPNLTAGQYSISVTDALGCTVPFANAFQLLVPDPITASIANTTLLCQGDTDASVTITVNPRNVPSPLRYILNTYNDAAGTVLLSTSTSQTTGVFNNLGAGFYNVRILDDMGCEFDTPIVEIEDPTDVDALLVTQSGLSCQSDAELLLVASGGTAPYSWSVDGISFTAMNETVATDTHLFTGITAGSYQYFIRDSFNCVSVVSNTISVDPIEPLTVTLDTSAAIVNCNGESNALIIADADGGLGNYQYALFTDLAWTNEIRPNQPDGTFVDLPAGTYYVRVQSGDCEVASIAIPIEAPEPLVVNPTINDISCSGAEDGSIVLDVQGGTGGYQYAISPNLNQFDSENVFDELAPGSYQVIVQDENGCFELIEFDITEPAALNVVSTVTDEICFDSADGTVSLVISGGTAPYSTALNSNLDADFVQDITEYQNLPSGTHVVFVRDANGCEFSEVFEVQNGVNLEGEVEVLYECDGQGFTSNSVQVVFEDTTVASDVLYGLDTDDTAQMQLEPVFENLSGGEHYITVVHNNGCINTLTFEVTIFDPLTLEVRQGEINQIDALALGGSGNYTYSYNDGPETIENTFYITETGTYTVTVMDENGCSITQEIFMEFIDIDIPKFFTPDGDGLNDTWAPDNITQYPNIFIKIFDRYGRTLFFFNGNQDSWDGQYQLQDLPTGDYWYIIRLNGEADQREFVGNFTLYR
NODE_2_length_991395_cov_1536.519585	fig|111500.43.peg.4955	peg	NODE_2_length_991395_cov_1536.519585_794318_794202	794318	794202	-	hypothetical protein				ttgtgtgatatggtttcttttctgaatccgaagaaaatctcagagccagttgaccacgaaagcagaatcaaaccctttcatttcgtcggagaaatagtacaacaaatcgaaacttag	MCDMVSFLNPKKISEPVDHESRIKPFHFVGEIVQQIET
NODE_2_length_991395_cov_1536.519585	fig|111500.43.peg.4956	peg	NODE_2_length_991395_cov_1536.519585_794430_795068	794430	795068	+	hypothetical protein				atgaaaacaccaacctctcacctcctcctttttttatcccttttgcttagcggatgctcatcttatttgaccagttcggaaaacgtcagcaaaaccaaaaacgcctatgacaaaatattggtcgttgggcgttccaaagaccgaaccgctcgtatcaagttcgaaaacagtgtggtagaacaacttaaagaaaaaggtttagaaggtattgcatcacataccgcaaaaaacgctataaatatcaatcaacagtattccgaaagccaattggcaaccctaaaaaagaatctcatggccaaaggatacgatggtgtagtggtcacaaatttgattgacacagaacagtatacggatgttatcccaggaaacacctcaaccgcctatgtgcccgcaagagtggggcgttttggacgctatcttacgtactatcccgttactacttgggaacccgaccaactgaaaagtggtacgaaatacatttttgaaagtagcttgtatcgattggctgaagcgaaaggtgataatctgcaatgggttggccgttttgaagtaaaagacccctcaagtctggaaaagaccgctgcgctttatgccaaggatttaaccaatgcactggttaaaagtagtatcgccaactaa	MKTPTSHLLLFLSLLLSGCSSYLTSSENVSKTKNAYDKILVVGRSKDRTARIKFENSVVEQLKEKGLEGIASHTAKNAININQQYSESQLATLKKNLMAKGYDGVVVTNLIDTEQYTDVIPGNTSTAYVPARVGRFGRYLTYYPVTTWEPDQLKSGTKYIFESSLYRLAEAKGDNLQWVGRFEVKDPSSLEKTAALYAKDLTNALVKSSIAN
NODE_2_length_991395_cov_1536.519585	fig|111500.43.peg.4957	peg	NODE_2_length_991395_cov_1536.519585_796111_795092	796111	795092	-	hypothetical protein				atgaaacaaattctattgtgtacgttgcttctcctctccgctaggcttagcgcgcaaaacgattttgatattaaaagctacttggttctaggagttgaggccgcggaggaattggcttcgctttatctcgaaccattaagtgaaggattgctttacggattaaccggagcttggaacaacagcgcccaagtaaaacgaaagtgggaagtggattttgccttggtggcaaatggctcattcgtgcccaatgaaaaattgtttaaggatttggacattagctccattgaaaacttagaggttttgggtggtgcgagaacagttcgtattccaaccattctgggtagtaagtcttcggaggttattttcgtggccaacttaaatgacgaagagtttgtattcgatgcgccaacgggcatcggtcttttttcaacgaatttgttacccaatgcctttatccaagttggcgttggacttcccctaaactcggaattgagtctgcgtttctttccgaaattgaacattgaagatgcctctttgggtgttattggtttaggacttaagaatgaattgactaaaaccattaaggctttggataagatgcccctttccgtagcggtattcgcggcgtttaccaaactggatgccaagtataattttcaaaccgatggttttgtcacaggacaaggtcagcgcatagatgccgatttggattcgtggttgtttgaaatcatgacgtcaacgaagtttcccatttggaatgtatatggaggcttagggtatgttaccggaaaatccaattatgccttggaaggaacctacataattgaaacccaaaccgaaacatttcgctttgaaaatccctttgacgtccaaggcaatatctccggaatacgcggaaatctaggcggaagcgtacgcatgaatcgcttcaaagtaaatttggattatacctttcaaggattcaataacctagccttgggaatacactataccctagcgaaaggcaaggcatcaaattga	MKQILLCTLLLLSARLSAQNDFDIKSYLVLGVEAAEELASLYLEPLSEGLLYGLTGAWNNSAQVKRKWEVDFALVANGSFVPNEKLFKDLDISSIENLEVLGGARTVRIPTILGSKSSEVIFVANLNDEEFVFDAPTGIGLFSTNLLPNAFIQVGVGLPLNSELSLRFFPKLNIEDASLGVIGLGLKNELTKTIKALDKMPLSVAVFAAFTKLDAKYNFQTDGFVTGQGQRIDADLDSWLFEIMTSTKFPIWNVYGGLGYVTGKSNYALEGTYIIETQTETFRFENPFDVQGNISGIRGNLGGSVRMNRFKVNLDYTFQGFNNLALGIHYTLAKGKASN
NODE_2_length_991395_cov_1536.519585	fig|111500.43.peg.4958	peg	NODE_2_length_991395_cov_1536.519585_796783_796121	796783	796121	-	hypothetical protein				atgatagacctgttatatcaaaatcgatttgggctgttcttgggcagtcagttggcgattttgtttgggtctttgttggtgccaagtgttttttttgaaagtctgtttgacccgcttttgttcttgattaatctttcctttgggattttattgatttccaagaaccctaaattaatgtggttttgcattgcaatgctagcacttagtacgtttattttttttatgaccgcttggtctgaaaataattccaaacccttgggtttcttgagaatgacggggtattttctcttctatcttgcggtgtgctatgaaattttaaaacaagtatggtatgcccaagaggtaaatcggcatgtcattttcggattggcaagtggatatgtgtcattgggccttattggttttttcatttgccttagcatcgaattggcctctcccggttcgtttcaagggatactttttaatattcagtccgagacacaactcattgctgaacatctgttgtattatagtttcatcaccttgatgaccataggctacggggatattttacctacaaccgatttggctcaaaaagcagctatccttataggactagtaggtcagttttatctcgtcatttttaccgcagtaatcgtgggtaagtttattcaacaagaatga	MIDLLYQNRFGLFLGSQLAILFGSLLVPSVFFESLFDPLLFLINLSFGILLISKNPKLMWFCIAMLALSTFIFFMTAWSENNSKPLGFLRMTGYFLFYLAVCYEILKQVWYAQEVNRHVIFGLASGYVSLGLIGFFICLSIELASPGSFQGILFNIQSETQLIAEHLLYYSFITLMTIGYGDILPTTDLAQKAAILIGLVGQFYLVIFTAVIVGKFIQQE
NODE_2_length_991395_cov_1536.519585	fig|111500.43.peg.4959	peg	NODE_2_length_991395_cov_1536.519585_799848_796783	799848	796783	-	Acriflavin resistance protein			idu(1);Multidrug_Resistance_Efflux_Pumps	atggttctggcaaccattattcttttgggtatcaacatgtacttcaatttgtcccaagatagtatgccgccttataccattcgtgtggcgaccgtggtctcccaattccctggggcaagtcctgaaagggtagagcaattggtgacggataaggtcgaaaaagttgctcaagaacttcctgaattggacgaggtaaccagtatttcgcgaaccggtttatcggtggttagtgtgtctttaaaagatgaaatcaaccaagaagacttgcagtccgtttgggaccggttgcgaagaaagctcaatggcattcaagggttgcccgaaggcgttaggcccaatttgaacgatgatggtatcggagacgtatatggtatcgttgtcggtttgacttcggatggctttagttatgcccaaatgaaggaatatgtcgatgatatcaaagatgatttgataaagcttccagacgcggctaaagtcgagctgggtggtgtacaagaggaacgagtgtttgttgaatttgacaacgcgcgattgaaggaatatggtttatccgcttctattctgcagcagcgaattgcttctaccaatattttgagttctggggggcaagtaaacgttggggatgagcgcatcattttggaaccaacaggaaatttcaacagccttgaggacattcgaaatatgttgatttcggtagggaatggttcccaattggttaagctaggtgatattaccaatgttacccaaagttatatagacccaccgtctcaggtcgttcgagtgaatggtcgcgaggccattacaatgcacgtgaacctcaaggaaaacaaaaatgtggtatatctcggagaagcagtagaccaagtaatggcagattgggaggaacgacttcccgtaggattggagttggttcgtgtttcctctctcgataattacatcgatgttaaagtgagtgatttcatggtcaatttggtccaatccatctccattgtattggtggtcatgttggttttcttgggtatccgaacgggattgattatcgccagtttaattccgattgtcaccatcgctacgcttatggtcatgggtattatcaatatggggttgaaccaagttacccttgccgctttaattatggctttgggacttttggtcgataatgccattgtagtcgcagaaaccattctggtaaaattagaccaaggcgttgagaaaaaacaagcagccattgaagcgttttcagagctttggatgccgcttttgatttccacattgactacttccgctgctttcatggcgttctatctgtcgccaaccacgatgggagatatcgtaggacccatctttgtggtcattagcatcgcattgctttcttcttggttgattgcgctaacggtaataaccatgttttgctacctgttcctaaaggttgacgctgatagtaagaaaaaggtaagctttgtcgataagacgattaatgcactaaaacgctattataaagatttgattctgggtgcattggctaaaaaatatactgtgattataggcattttcgtggtctttattatttctctttttggttttaccaagattcctttcatcttctttcctgatagtgaccgaaacatgataacggtagatatcaaccttcctgaaggaaataaaattgaacggacagaggaagtggtggaagccattgaaaagtatatggcggattcacttcaggtaaacgatagccgcatagcgggaatactgaattggtcctcttatattggagaaggtccggagtcctacgacttgggctaccagccagacgaagcaaattcgaattatgcgcatattttggtaaatacgtcctcttttgaagagaatgcagcggtcattgcaaaattggacgattatgccttcaatactttccccaatgcggacattaaagtagccttccttgcggctgggggtggtggaacccccattgaaatcaaagtttcgggtagcgaccccgacgaattggcgagtatttcggaggaaatcaagttgaagctatccactatagatggtaccaaaaacgtaaaggatgactggggaccaaaaagtaaaaagttcttgattcaaattgaccaaaatcgagcacaaactgcgggaattaccagctcggatatcgcaacctcgctgcaaaccgttttagatggttttcagactggtgaataccgagaagatgacaaatccattcctattttgatgcgaagcggtgatagtcagcagcaaacccttgcctctctcgagaccttaaatatctattcacaaaattcgggtcgcagtgttcctttgcttcaagtagcctctatagttccagcgtggcaatatgccaaaatcaagcgtcttgatttgcgtaggagcataaatgttagcagtgaactccgcgcatggggtaacgcaagcgctatcacggcagaaattaccccttggctggaagaacagtccaaaaactggccagaacgctactcctacaaatttggaggtgatgcggaaagcacagctgaaagtatgggttctgtaattgggtatttacctgtttctggctttttgatagtactgcttttaatcattcaattcaattccgttcggaaaatgagcatggtggtattaacgattcccctcgcggtgattggggttgtaattggacttttggtatttcaagaaccctttggattcatgccctttttgggtgtgatttccttggcaggaattgtaatcaacaatgccattgtgctggtagatagaattgaagtggaacaagcattggggcgcacggaccaagatgccgtaatcgctgcttgcttgcagcgtttcagacctattttgttggccactttcaccacggttttaggattgattccactctatatttctggaggggaaatgtgggaaggtatggcagttagtatcatgattgggttattgtttggaacagtaatcaccttgatttttattccttcgttctacagcgctttattcaaggtgaattataaaggatatagcttcaatcccgcattaatggaagactaa	MVLATIILLGINMYFNLSQDSMPPYTIRVATVVSQFPGASPERVEQLVTDKVEKVAQELPELDEVTSISRTGLSVVSVSLKDEINQEDLQSVWDRLRRKLNGIQGLPEGVRPNLNDDGIGDVYGIVVGLTSDGFSYAQMKEYVDDIKDDLIKLPDAAKVELGGVQEERVFVEFDNARLKEYGLSASILQQRIASTNILSSGGQVNVGDERIILEPTGNFNSLEDIRNMLISVGNGSQLVKLGDITNVTQSYIDPPSQVVRVNGREAITMHVNLKENKNVVYLGEAVDQVMADWEERLPVGLELVRVSSLDNYIDVKVSDFMVNLVQSISIVLVVMLVFLGIRTGLIIASLIPIVTIATLMVMGIINMGLNQVTLAALIMALGLLVDNAIVVAETILVKLDQGVEKKQAAIEAFSELWMPLLISTLTTSAAFMAFYLSPTTMGDIVGPIFVVISIALLSSWLIALTVITMFCYLFLKVDADSKKKVSFVDKTINALKRYYKDLILGALAKKYTVIIGIFVVFIISLFGFTKIPFIFFPDSDRNMITVDINLPEGNKIERTEEVVEAIEKYMADSLQVNDSRIAGILNWSSYIGEGPESYDLGYQPDEANSNYAHILVNTSSFEENAAVIAKLDDYAFNTFPNADIKVAFLAAGGGGTPIEIKVSGSDPDELASISEEIKLKLSTIDGTKNVKDDWGPKSKKFLIQIDQNRAQTAGITSSDIATSLQTVLDGFQTGEYREDDKSIPILMRSGDSQQQTLASLETLNIYSQNSGRSVPLLQVASIVPAWQYAKIKRLDLRRSINVSSELRAWGNASAITAEITPWLEEQSKNWPERYSYKFGGDAESTAESMGSVIGYLPVSGFLIVLLLIIQFNSVRKMSMVVLTIPLAVIGVVIGLLVFQEPFGFMPFLGVISLAGIVINNAIVLVDRIEVEQALGRTDQDAVIAACLQRFRPILLATFTTVLGLIPLYISGGEMWEGMAVSIMIGLLFGTVITLIFIPSFYSALFKVNYKGYSFNPALMED
NODE_2_length_991395_cov_1536.519585	fig|111500.43.peg.4960	peg	NODE_2_length_991395_cov_1536.519585_801000_799912	801000	799912	-	CzcABC family efflux RND transporter, membrane fusion protein				atgaaagacatagtaatgacacgatattttaaactattcggcttggcacttttgctagttggctgtggcggaaaggaagaagcgcccgaaaaggtgttacggcccgtaaaatttcaagaggtaggatacctgggtggtgaaaaagtaagaacctttagtggtaccgcccagaccgaaaaaatcataaacctcagttttagggcttcgggaatcataacccagttcgatatgaaattgggtcaaaaagtgaaaaaaggacagcaattggcccagttggataacgtacaatcccgtttggcgtatgagcaatccataacccagctaaatagtgctgcttcgcaaatgaatacggcgaaattgaatctaaatcgtatccgaaccctttacgaaaaagggagtgcatccttaagtgattttgaatccgccaaaaactcctttaaaaccgctgaggaaagctataaatccgcaaagcggggggttgacattcaagcggaacaaatacagtacggatacatttatgcacccgaagacggtaccattgcctcagtgaccgccgaaattgacgaaaatgttcaggcaggacaatctgttggggtgttgaatgccggtacagagatggagatttcgttggggattcctgaaagtgttatcaatggcgtaaaccaaggtatggaagtagaagtaaacttttcagcgatagcagaaaagaaattcaaggggaaaatcacggaagtatctcccgcggtggatgccaatacagccacctatccggtgatggctactgttgtaaatccaactgatgacattaaaagcggtatggccgcgaatgtaacgttcgactttggtgaacgaaaagtggaaaacactttggtagttccagcctatgcggtgggcgaagacagcaatgggcgtttcgtgtttttggttgaagataaaggcgaaaccgcaacggtaaagaagcagtcaattaccgtaggcaatctttccggcgaaggatttgaggtagtttctggtttatccgttgggcaaaagatagctacagctggattgcaaaccctattgaacggccaggaagtaaagctgcaataa	MKDIVMTRYFKLFGLALLLVGCGGKEEAPEKVLRPVKFQEVGYLGGEKVRTFSGTAQTEKIINLSFRASGIITQFDMKLGQKVKKGQQLAQLDNVQSRLAYEQSITQLNSAASQMNTAKLNLNRIRTLYEKGSASLSDFESAKNSFKTAEESYKSAKRGVDIQAEQIQYGYIYAPEDGTIASVTAEIDENVQAGQSVGVLNAGTEMEISLGIPESVINGVNQGMEVEVNFSAIAEKKFKGKITEVSPAVDANTATYPVMATVVNPTDDIKSGMAANVTFDFGERKVENTLVVPAYAVGEDSNGRFVFLVEDKGETATVKKQSITVGNLSGEGFEVVSGLSVGQKIATAGLQTLLNGQEVKLQ
NODE_2_length_991395_cov_1536.519585	fig|111500.43.peg.4961	peg	NODE_2_length_991395_cov_1536.519585_803364_801019	803364	801019	-	hypothetical protein				atgaagaaaatcatcgtatgccatatgctcctttgcgtagcatttggtttcggtcaagcacaaaaaacctacaacattggtattgtagccgattttcaatccttgaagaccgaaccggcgctggagcaattgcaaaacgaaatcaaaagtgtggttggggaagacgcgattatccaattcccagcggaatcacgtttggtaaacaactacaacctgcaacaagcaaccgaaaattacaatcagctgctaaacaacgatacggatatcattttggcttttggccccgtaaccagcaaactccttgaaaagcaaacgtcctttccaaagcccgtgattcttttcggagccatcaaccgtgatttcagcaacttggatttttccaaggaaacctctggcattccgaatttcacctatctgattgattcgcaatcctaccttgaggattttaagaaatttaaggagcttactgagtttgacacactgggaattgctgttgaagcccctttaacggatgttcttcctttaaaggatacgtttgacaaggagttcgatatccttcaatccaactacaaactcattccgttttcagaccccaacgatattatccaaaaccttgatggtattgacgctatttacatggcgggagggttctttttatccgaagaacagatttctgaattggctaaagcatttatcgaaagggatttaccctctttttcggcaaatggcgctacggatgtggacctcggtataatggccacgaatcaggcagatgagagtcttgaccagtttttcagacggatttcgttgacggtagaggcctatgtcaccggttctgacctggcggatttaccggtatacatcgagtacacaccgcgattgaccattaatttcaatactgcagatgcggtggaagtacccataaaatacagtcttattggttctaccgattttgttggagagatgcggaactataaatcccagaaaaactacaatgtcttggatgttatcaatggtgtattggagcagaacctgtcattacaatccaatcaaaaggacgtagaactcacggaacaagatgttagaaccgccaaaagcaactacctgcctacactaagtgcgggtgcttcgggcacttatgtggaccctgacttggcggaaatcagtaatgggcaaaacccagaattctcgaccgcgggtgccattacgctggaacaagttttgttttctgaagcagcaaatgccaatattgccatccagaaaaaactacagaaagcacaggaagaaaatttcaacgcgtcacagcttgatgcgattttggaaggaactgttgcgtacttcaatattctcattttaaaggcgaatacagccattcaacttcgcaatttggatttgaccaagaccaactttcagattgcggaacagaactttgaagcgggacaatcaggcaagtcggatttgctccggtttcgcagtgaaatggcccagaacatgcaaaccatgattgaagccatcaatcaactcgaacaaggctatatttcactgaaccaagtgctcaataacccattgaatttggaaattgatgtggaggacgttgccttggatgaaggggtgtacgcacgctataactacgagcaactcaccaatttattggacgatccaaaattgcgggagccttttattggctttttgattgaagaagccttgcgcaatgcaccggaaattaagtctttgaattacaacttagaggcggtagaacgaaacattaagttgagtggaccaggccgttttttgcctacggtggcactgcaaggcagttacaatagcacctttaaccgaagtggggcaggcagcactgcagtacctggttttggaggacttgtcgataacagctacaatgcatcggtgagcgtttcccttcctattttcaatcagaatgcgaacaacattaatcaacaaattgccatcattcaaaaagaccagttggaaatcaataaggacaatacggaattggccgtggatgccaacgtccgaaatggagtgttgaatttggtcaatcaagtggccaatattgaactctcgaccatatccgaggagaccgctaaggaggcgttggaccttacccaaaccagctattccgaaggcgcggtgaacattgttcagttgctcgatgcccaaaacaactatttgaacgcgcaactggctcgggtgaatgcggtatataattttttgattacctccttgcaactcgagcggtcgctagggtattactttttattgaagtctgaggcggaaaatgaagctttcagacaacgcttttttgaattcttaagcaccagaaactaa	MKKIIVCHMLLCVAFGFGQAQKTYNIGIVADFQSLKTEPALEQLQNEIKSVVGEDAIIQFPAESRLVNNYNLQQATENYNQLLNNDTDIILAFGPVTSKLLEKQTSFPKPVILFGAINRDFSNLDFSKETSGIPNFTYLIDSQSYLEDFKKFKELTEFDTLGIAVEAPLTDVLPLKDTFDKEFDILQSNYKLIPFSDPNDIIQNLDGIDAIYMAGGFFLSEEQISELAKAFIERDLPSFSANGATDVDLGIMATNQADESLDQFFRRISLTVEAYVTGSDLADLPVYIEYTPRLTINFNTADAVEVPIKYSLIGSTDFVGEMRNYKSQKNYNVLDVINGVLEQNLSLQSNQKDVELTEQDVRTAKSNYLPTLSAGASGTYVDPDLAEISNGQNPEFSTAGAITLEQVLFSEAANANIAIQKKLQKAQEENFNASQLDAILEGTVAYFNILILKANTAIQLRNLDLTKTNFQIAEQNFEAGQSGKSDLLRFRSEMAQNMQTMIEAINQLEQGYISLNQVLNNPLNLEIDVEDVALDEGVYARYNYEQLTNLLDDPKLREPFIGFLIEEALRNAPEIKSLNYNLEAVERNIKLSGPGRFLPTVALQGSYNSTFNRSGAGSTAVPGFGGLVDNSYNASVSVSLPIFNQNANNINQQIAIIQKDQLEINKDNTELAVDANVRNGVLNLVNQVANIELSTISEETAKEALDLTQTSYSEGAVNIVQLLDAQNNYLNAQLARVNAVYNFLITSLQLERSLGYYFLLKSEAENEAFRQRFFEFLSTRN
NODE_2_length_991395_cov_1536.519585	fig|111500.43.peg.4962	peg	NODE_2_length_991395_cov_1536.519585_804646_803405	804646	803405	-	Na+/H+ antiporter, NhaP family				atggattatttcgtcatcgctagcattctcgtttttttatcggccgttttcggctacctgaatcttcgttttttcaagttgcccaacaccatagggctaacctttattacgattcttttcaccttggccgtttttgccttgagttactttgacgataccttgttaaaggcagaacgctttatcatttcccaaattgattttaaagtagtcctacttgatatcatgttgagtttcttattgtttgcaggagcacttcacacggatttacaaaaattaaaagaacagcgttggcctgttttagtatttgccaccgttggggtgttggtttccaccttcctcatcggaacggcaacctttttcctcttacagtttttagacttaaacgttgcctttatctactgcctgctgtttggagctttaatttctccaacagaccccattgccgttttgggaattttgaaaaaggcaggggctcccaagaaactagaaattaaaattgttggggagtcactctttaacgatggggttggcgttgttgttttcctaaccatttttgggctggcaggaggctcggaagaaggtttctctttgcttagtgttttggagttgtttgtggttgaagttttgggcggattactttggggtcttttcttgggttgggtcacttattattttatgaagcgtatcgacgactacaatattgaagtaattatcactttggcaacagttatgacgggaaccataatagctacccaattacacgtttcggcgccattggccatggtagtagctggattgatggtgggtggtaataaaagtagggagctggccatgtctgaaaccactgaaacctatgtggacaagttctgggaactcatagacattcttctgaacaccattttgtttgtgctcgtgggtatggaaatgctggtcttggaattcaacaccacttacatttatgctgggttgttggcgattcctattgttttggcctgccgctatttatcgttagtgggtcctgtaaaaatttttcagaaaaagctggattttgttccgaataccaccttgattatgacctggggcggattgcgaggtgccatttccattgccttggccttggggttaaccgaggcgatgcagcgggatttgttcttggtaatcacctatatcatcgtcattttttccattttggtgcaaggcttaacagtggagaagctgattcgacgcctaaaactggaataa	MDYFVIASILVFLSAVFGYLNLRFFKLPNTIGLTFITILFTLAVFALSYFDDTLLKAERFIISQIDFKVVLLDIMLSFLLFAGALHTDLQKLKEQRWPVLVFATVGVLVSTFLIGTATFFLLQFLDLNVAFIYCLLFGALISPTDPIAVLGILKKAGAPKKLEIKIVGESLFNDGVGVVVFLTIFGLAGGSEEGFSLLSVLELFVVEVLGGLLWGLFLGWVTYYFMKRIDDYNIEVIITLATVMTGTIIATQLHVSAPLAMVVAGLMVGGNKSRELAMSETTETYVDKFWELIDILLNTILFVLVGMEMLVLEFNTTYIYAGLLAIPIVLACRYLSLVGPVKIFQKKLDFVPNTTLIMTWGGLRGAISIALALGLTEAMQRDLFLVITYIIVIFSILVQGLTVEKLIRRLKLE
NODE_2_length_991395_cov_1536.519585	fig|111500.43.rna.37	rna	NODE_2_length_991395_cov_1536.519585_805020_804943	805020	804943	-	tRNA-Pro-TGG				cggggtgtagcgtagcccggttatcgcgcctgctttgggagcaggaggtcgcaggttcgaatcctgccaccccgacca
NODE_2_length_991395_cov_1536.519585	fig|111500.43.rna.38	rna	NODE_2_length_991395_cov_1536.519585_805242_805159	805242	805159	-	tRNA-Ser-GCT				ggagaggtgccggagtggtaacggagcagattgctaatctgtcgacgggtaaccgtcgcctgggttcgagtcccagtctctccg
NODE_2_length_991395_cov_1536.519585	fig|111500.43.peg.4963	peg	NODE_2_length_991395_cov_1536.519585_807697_805337	807697	805337	-	hypothetical protein				atgaatacgatacatcgttttggatacacattggtgctcctattttccgtggggttgattgctcaaaataaaggccctcaatcgtctcagaatcttttgaccaacaattcgcctgaattcgagcaaaacaccaacggcgccctttattttaaaagagagaacatttcgctccatttgagttcggaaaacttgtcgcctaaagatgtcctcttttttaccgcctatgtttttacgggacccaatcaagttcgaacgacggatagcgaaaccttaaaagttgaattgttggattccaatggaaatcttctccaaagacaacgacacaaaattgaagatgggctaagccacgggtcttttaaaattcctaaaagaattcctgaaggagagtattacgttagagcttatacccagtggctgctaaactatggtcctgaaacatttcccacccgaaatataaaaatcagttcttccaaggaccgcaaaaaaaagtttgattttcccgatatggttggtgcttttcctgagggagggcatctcgtagccaatttaaatcaacgcgtcgtagtgcagtttcctgaggcattaccaaaggatttaaaggtttacgattcacaagggtctgttgtggctaacgttactccttacaaagcaggcttgggtactttttttatcgaacctgaatcagaagagacctatatcttaaagggcacgggtattgaaactttacccttacctgaagttcaaaaagaggggtataccatgcacttaagcaatttaaaagtagacgaattgttactccgaattgcagcatccgacaatctaaaagaatctagtctcactttgtcaggcatattggacggcgtttcgttttttgaacaaaaattggattttgaggataagaatatgctggaaattcgaattcccaagaagaacattccaacgggtgtaagtcagttacagctaaaagacgaccttggtaagatatgggcggaacgattcttctataatcaggataagtcactcaagatacaagtgaatcctttggcttcagaaaaagggaatgtgagttattcagtaaaagttaccgatgccaataatgtacctgttgaaggaaccttttcggttggtctacgaactacagccaatttctctgagttggataatgaaagcattttctcagacgccaaccttcgaaaccagcggtattgggatgatttgcttgccgttacgggggaatcttcaaatttcttgaaggtgaataagaatttccagattccagcgctggcgcaatacgattttcagaaagggcttgatttttatggccgggcctttgatttgaatcagtccttgctgacaaacaccaaaatacaagtgcttatctggaccaaaaacgaagtgattgctgaagaagtgaccaccaatgtggatggcttgtttaaattgagtggtttggattatgaaggctcaataaaaatggccttccgaaccgaggggaaaagtagtaaaacgaagttggttcgtgttattccctatgaaatggaaaccccacccttaatagacaacaagaaggaactggaagcatcggaaaaattagcctttgcaaacgcccagcaaagattaaagggccctgatggggatgttcagcctttatcggccgacgaaaatatagtgtcgttaaatgaggtcattttggaaaaaaagcaagaccacaaaaaactgaccccttctgtttacagtattcagccatcggtcgtgcggtatcaagaccctgaaaagccgaaaaccattccacagctctttttgggcattccaggcgttcaaatatcgaatttgggagatttgtatccaacgattacacttttcaaggctaccggtgcaggtccggtactttgggttttggacggacttccattaattcagcctacctccttagttcaaatcatgaacattgtaaactatactgatatcgaacgcatagagttattgacgggacctcaaggttctatttatggcgttcgtggagctggtggagtaatcgcgatttataccaaagatggtaatgaaaatggatatgtcgaccgaaaagaggcgcaattacaatacgaaggttatcacgaatccatggattttgcttcatatgagcgtcaagtttccaaaaagatacggcaatcggaagggcaggcggcaaccgtctattggaatcctgttttaaaaaccaatgaatctggcgaagccattatcacgttccctaagcccaaagatgtaaatgccttggatgtagagatttggggcgccactccagatggcaaaagaggaacttttcaaggttccaaatctttggatgctgaaataggcatctag	MNTIHRFGYTLVLLFSVGLIAQNKGPQSSQNLLTNNSPEFEQNTNGALYFKRENISLHLSSENLSPKDVLFFTAYVFTGPNQVRTTDSETLKVELLDSNGNLLQRQRHKIEDGLSHGSFKIPKRIPEGEYYVRAYTQWLLNYGPETFPTRNIKISSSKDRKKKFDFPDMVGAFPEGGHLVANLNQRVVVQFPEALPKDLKVYDSQGSVVANVTPYKAGLGTFFIEPESEETYILKGTGIETLPLPEVQKEGYTMHLSNLKVDELLLRIAASDNLKESSLTLSGILDGVSFFEQKLDFEDKNMLEIRIPKKNIPTGVSQLQLKDDLGKIWAERFFYNQDKSLKIQVNPLASEKGNVSYSVKVTDANNVPVEGTFSVGLRTTANFSELDNESIFSDANLRNQRYWDDLLAVTGESSNFLKVNKNFQIPALAQYDFQKGLDFYGRAFDLNQSLLTNTKIQVLIWTKNEVIAEEVTTNVDGLFKLSGLDYEGSIKMAFRTEGKSSKTKLVRVIPYEMETPPLIDNKKELEASEKLAFANAQQRLKGPDGDVQPLSADENIVSLNEVILEKKQDHKKLTPSVYSIQPSVVRYQDPEKPKTIPQLFLGIPGVQISNLGDLYPTITLFKATGAGPVLWVLDGLPLIQPTSLVQIMNIVNYTDIERIELLTGPQGSIYGVRGAGGVIAIYTKDGNENGYVDRKEAQLQYEGYHESMDFASYERQVSKKIRQSEGQAATVYWNPVLKTNESGEAIITFPKPKDVNALDVEIWGATPDGKRGTFQGSKSLDAEIGI
NODE_2_length_991395_cov_1536.519585	fig|111500.43.peg.4964	peg	NODE_2_length_991395_cov_1536.519585_809824_807788	809824	807788	-	Membrane protein containing HD superfamily hydrolase domain, YQFF ortholog			isu;CBSS-56780.10.peg.1536	atgggaaaaaccttggataacgtctatacctaccaatcactggtttacaaaggttttatttatctactttccgttttcttgattgtattctttttccccaaaggaggaaagttcaaatacgaattccaaaaaggaaaaccttggcaatatgagaacctctacgcgcctatagatttttcgattcaaaagtcggaagaagaacttgaaattgaacgacgttccatagaggagaaccacacctcatattaccaatttgatagtgccgtacccaatgaaattcaatcggcattcgaaagtactttgacaaaaagtgttcaaaacggagtactcaacacgagtgaagtcacccgctacagaactacatttcaagacgctttgggtcagatatatgcatatggtatttttcaagaattgccgacagccaatgctattttcttgattaagaataacgaagccatgacagtagggtccaatagttttctcgatttggatgcggcacgagcgcagttggccgcgctattggaagcctctggaattccatcgaataacagtctaattcgagccgctactgagttattggagcccaatgtgttttttgatgaagcattaactcaaaatgttttggaagaagaactggccacgctgtcatacactagaggagaggtagaccgaggcagtttgattatcacacgcggggaggtggtagaaggcgaaaacttgaaggtcctaaattccttgaaagaagagtacgagtctgatttgtggcgggggaacaattactattttatcctttttgggtatacggttttggtcgcgttggttttggtgatgctcctgtttttcttaaagcgatatcgcccttccatttttgaaaataacaacaaagtcaccttcattttggtgaatattttggtaatggtcgttgccaccaccttgatggtaaagcattacgaaggatacgtttatgtggtaccgctctgcatcttgcccttggtattgaagaacttttttgatgcgcgactcggattgttcacccacgtactaacggtgctcattttgggctttgtggttcccaatagtttcgaatatgtttttctacaaacgattgcaggaatcgttaccattttaacggcctctgagctatataaaagggcaaatctgttcatttcggtggggcaaatcaccttgatttatgtcattggctactttgcgtttcacattattcacgaaggcgggatagatggaattgaatggatattattcggcatcttcgttttaaacggattgctaacattgttttcacaaccgcttatttacatctacgaaaagatttttggattgatttccgatgtatcccttttggaactttcggataccaactccaaattattgaaagacttgtcgaatcgagcacctggaacatttcaccattccttgcaagtggccaatctcgcggaagccgcggcgaatgaaattggggctaatgccatgcttgttcgggtgggagcattgcaccacgatattgggaaaatggaaaacccaaccttttttaccgaaaaccaaaccaccaatagtaatcctcacgatgacattcccgctaaggaaagtgcaaaaattattattggccatgtgctaaaggggattgatatcgcccgaaaaaacaacttgccagaccgggttattgattttttacgtacacaccatggtacgacgttggtgtattatttctacaaaaaacagtctgaatctggggccgaggtaaacgaagaggattttcgatatcctggacccattcctttttcaaaagagacagctattttgatgatggccgatgccgtagaggccgcttccaaaagtctaaagaatcccacctatcccagtatcgatgaatttgtcgagaagattgtgtcgggtcaaatgaaggcgaatcagttcaataatgccaatattaccttgaaggaaatcgaaatggtaaaaaaggtgttgaaacaaaagcttaccaatatctaccatcttcgggtagaatatccagagtaa	MGKTLDNVYTYQSLVYKGFIYLLSVFLIVFFFPKGGKFKYEFQKGKPWQYENLYAPIDFSIQKSEEELEIERRSIEENHTSYYQFDSAVPNEIQSAFESTLTKSVQNGVLNTSEVTRYRTTFQDALGQIYAYGIFQELPTANAIFLIKNNEAMTVGSNSFLDLDAARAQLAALLEASGIPSNNSLIRAATELLEPNVFFDEALTQNVLEEELATLSYTRGEVDRGSLIITRGEVVEGENLKVLNSLKEEYESDLWRGNNYYFILFGYTVLVALVLVMLLFFLKRYRPSIFENNNKVTFILVNILVMVVATTLMVKHYEGYVYVVPLCILPLVLKNFFDARLGLFTHVLTVLILGFVVPNSFEYVFLQTIAGIVTILTASELYKRANLFISVGQITLIYVIGYFAFHIIHEGGIDGIEWILFGIFVLNGLLTLFSQPLIYIYEKIFGLISDVSLLELSDTNSKLLKDLSNRAPGTFHHSLQVANLAEAAANEIGANAMLVRVGALHHDIGKMENPTFFTENQTTNSNPHDDIPAKESAKIIIGHVLKGIDIARKNNLPDRVIDFLRTHHGTTLVYYFYKKQSESGAEVNEEDFRYPGPIPFSKETAILMMADAVEAASKSLKNPTYPSIDEFVEKIVSGQMKANQFNNANITLKEIEMVKKVLKQKLTNIYHLRVEYPE
NODE_2_length_991395_cov_1536.519585	fig|111500.43.peg.4965	peg	NODE_2_length_991395_cov_1536.519585_809939_811114	809939	811114	+	Acetyl-CoA acetyltransferase (EC 2.3.1.9)			idu(4);Ethylmalonyl-CoA_pathway_of_C2_assimilation,_GJO idu(4);Polyhydroxybutyrate_metabolism idu(4);Mevalonate_Branch_of_Isoprenoid_Biosynthesis idu(4);Lysine_fermentation idu(4);Butanol_Biosynthesis idu(4);Acetyl-CoA_fermentation_to_Butyrate idu(4);Butyrate_metabolism_cluster	atgaacaaagtcgttatcgtctcagcagtacgaacgccaatagggagctttatggggtcattatcctcaattcccgcaaccgaattgggtgcaattgccattaaaggtgcactggaaaaagctggaatttcaccagcagatgttgaggaagttttaatgggcaacgtagtacaagccggtaacggacaagccccggcgcgacaagcagcgattcatgctggcatacccgatacggtgccctgcaccacagtaaacaaagtatgcgcttcaggaatgaaagcggttatgcaagcagcccaatccattgctttaggcgaaaacgaaatcgtggtcgctggcggtatggaaaatatgagtttgattccgcattatgcctacatgcgaaaaggcgtaaaattcggccctacgggttttgtggacggtatgcaaaaagatggtttagtagatgcctatgaccaaaatgcaatgggtgtttgcgctgatgcttgtgcagagaaatatgatttttcaagggaggaacaagatgcttttgcattgcaatcgtatgatcgttctgctgccgcttgggaagctgggaaatttaatgccgaaatagttcccgtatcagtaccgcaacgcagaggtgaacccatccagattacagaagatgaagaattcaaaaatctgagacgagataaagtacccgtcctgcgacccgcttttaccaaagagggtacggtcaccgcagctaatgcatccactataaacgatggtgccgccgcgttagtcttaatgagtgaggccaaagcgcaagcgttgggtttgaccccgcttgcaaccattaaaagttatgcggacgcggcccaagaacccaaatggttcacgacggcacctgcgaaagcacttcccaaagccttgtctcgagcaggtgttggcttggaagacatcgagttttttgagttcaacgaagccttttccgtggtaggattagcgaacatgaaattgttaggccttaccgataaaaacgtgaacgtgaatggcggagcagtttctttaggacatcctttgggctgctctggcgctagaatattggtaaccttaattcatgtgcttcatcaaaatgatgctaaactgggcgccgctgctatttgtaacggtggcggaggtgcgtcggccatggtggtagaaaccaattaa	MNKVVIVSAVRTPIGSFMGSLSSIPATELGAIAIKGALEKAGISPADVEEVLMGNVVQAGNGQAPARQAAIHAGIPDTVPCTTVNKVCASGMKAVMQAAQSIALGENEIVVAGGMENMSLIPHYAYMRKGVKFGPTGFVDGMQKDGLVDAYDQNAMGVCADACAEKYDFSREEQDAFALQSYDRSAAAWEAGKFNAEIVPVSVPQRRGEPIQITEDEEFKNLRRDKVPVLRPAFTKEGTVTAANASTINDGAAALVLMSEAKAQALGLTPLATIKSYADAAQEPKWFTTAPAKALPKALSRAGVGLEDIEFFEFNEAFSVVGLANMKLLGLTDKNVNVNGGAVSLGHPLGCSGARILVTLIHVLHQNDAKLGAAAICNGGGGASAMVVETN
NODE_2_length_991395_cov_1536.519585	fig|111500.43.peg.4966	peg	NODE_2_length_991395_cov_1536.519585_811133_811882	811133	811882	+	Dipeptidyl peptidase VI				atggattacgggatttgtccgcaaagcgttgttgcccttagggaaaaaccagaagaaaccgcgaccatggtttcgcaaatgctgtatggggagtcctttaaaatcatcgaaacccgtaagcattggagtaaggttcgcttggcacatgacaaatttgaaggttgggcacaaaagctacaaatccaacaaatttcagaagaagcctatcaaaaacttactgaggccgtcattcataggagtcttgatttgatttcgcacgttgagtcagatgatggtatcatcaaacccatacttttgggaaccgtcacgtcctcatcaagcgttttagcggataaatttgaagaggcttcatgccatggcgagcagcgaagggaatctttgcttgatactgccctactctatttaaaaacaccttatctgaaaggaggtagaacgcctttcggaattgacgcggcaggattcacacagatggtttatctcatcaacggataccaattggcgcgacaggcggacgaccaatccaaacaagggcaggccttaagttttatcgaggaaagtgaacctggcgatttggcttttttcgatgattctgaaggagttatcaatcatgtaggcattattcttcaagaccatcatgtgattcattgtcacggagaagtcagaattgaccggattgaccatacgggtattttcaatcgtgatacgcgaaggtattcgcaccaattgcgcgtcataaaaaaagtgatataa	MDYGICPQSVVALREKPEETATMVSQMLYGESFKIIETRKHWSKVRLAHDKFEGWAQKLQIQQISEEAYQKLTEAVIHRSLDLISHVESDDGIIKPILLGTVTSSSSVLADKFEEASCHGEQRRESLLDTALLYLKTPYLKGGRTPFGIDAAGFTQMVYLINGYQLARQADDQSKQGQALSFIEESEPGDLAFFDDSEGVINHVGIILQDHHVIHCHGEVRIDRIDHTGIFNRDTRRYSHQLRVIKKVI
NODE_2_length_991395_cov_1536.519585	fig|111500.43.peg.4967	peg	NODE_2_length_991395_cov_1536.519585_813193_811931	813193	811931	-	TPR repeat				atgaaaactagaattttattgcttattgcgattgctttctctgcatatggtttcgcacaaaagaacgaaatcaaggcagccgaaaaggcgtttaaagcgggtgatgccatgggggctaaaacagctttggaaggcgctcaaggcaccattaatgcggctgacccaaggttgcaagcgcagtattatgccttgaaaggaaacgtgcattacgatttagccaaaaaaggtacgggtagtgcctttaaaaccgctgtagaatcatacaagaaggtagtttctattgaagatgcttctggaaaaaagaaatacagtgaagcggcaaatcagcaaatggctttgatgaccaccgacctggtaaactcagccgtggaagacaataacaagcaattgtttaaagaagcttccgaaaaattatatctgagctatgtgcttagtcctcaagatactacttacctctattatgcagcaagtagtgccgtaaatggaaagcactatgaagaagcattggtgtactacaatgaactaaaggacatgaactatgatggtggtggagtgcgttacaccgcggtcaatgtagcaagtggcgaagttgaggaaatgacgctagccaatcgagatacgtacgttgaattgggtacgcacaaagatccggcagaggaaaaaacaccttccaaaagagctgagattgtaaaaaacatcgcgttgatttatcaatcgttgggtgaaacggagcgagctatttctgcttacaaagacgcaagagctgcgaatcccggggatgtaaatctggtattgggagaggcgaacctttattataccatggacaataaggataagttcaaggaattgatggcggaagcatctgaaatggagcctaataatccagatttgttatacaacatcggggtaatcaacatggagcaaggaaacattcaggaagcacgcgatgcgtatttgaaaacactttccattgaccctgcttataccaatgcaatcctaaacctttccacaacgtacgtgaacgagggtaacggacttattgaccaaatgaatgaattgggtagttctagagctgatatcgcaaaatatgacgagttgaagcagaaaaaggacgatttatttcaagaaggtgcggttattttggaggatgcgttgaagagcaatccaggaaaccaaagcattttaagccagttgaaaaacatctacggtgcacttggtgacaatgacaattttatgcgcgtaaagcaattgttggaggaatag	MKTRILLLIAIAFSAYGFAQKNEIKAAEKAFKAGDAMGAKTALEGAQGTINAADPRLQAQYYALKGNVHYDLAKKGTGSAFKTAVESYKKVVSIEDASGKKKYSEAANQQMALMTTDLVNSAVEDNNKQLFKEASEKLYLSYVLSPQDTTYLYYAASSAVNGKHYEEALVYYNELKDMNYDGGGVRYTAVNVASGEVEEMTLANRDTYVELGTHKDPAEEKTPSKRAEIVKNIALIYQSLGETERAISAYKDARAANPGDVNLVLGEANLYYTMDNKDKFKELMAEASEMEPNNPDLLYNIGVINMEQGNIQEARDAYLKTLSIDPAYTNAILNLSTTYVNEGNGLIDQMNELGSSRADIAKYDELKQKKDDLFQEGAVILEDALKSNPGNQSILSQLKNIYGALGDNDNFMRVKQLLEE
NODE_2_length_991395_cov_1536.519585	fig|111500.43.peg.4968	peg	NODE_2_length_991395_cov_1536.519585_815765_813225	815765	813225	-	DNA gyrase subunit A (EC 5.99.1.3)			idu(1);DNA_gyrase_subunits idu(1);DNA_topoisomerases,_Type_II,_ATP-dependent idu(1);DNA_replication_cluster_1 idu(1);Resistance_to_fluoroquinolones	atggcggaaggagaaaagttaattcccataaacatagaggatgagatgaaatctgcctacattgattattcaatgtcggtcattgtgtcacgtgcactgccagatgtgcgggatggtttgaaacccgtacacagaagggtgctctttgggatgcacgagttgggtgttcgctcaaccagtgcgcacaagaaatcagcacgtatcgtgggtgaggttttgggtaagtaccaccctcatggggatacatcggtatacgacaccatggtgcgtatggcacaggagtggagtttgcggtatatgttgatagatggccaaggtaactttggttccgtagatggcgatagcccagcggccatgcgttataccgaggcaagaatgcgcaaaatcgccgacgagatgttggcggatatcgataaggatacggttgaccatcaactgaattttgatgattcgctgcaagagcccactgtgctcccaacgcgaattccaaatcttttggtgaacggcgcatctggaattgcagtgggtatggccacgaatatggccccacacaacctatctgaagttgtagacggtaccatagcgtatatcgataatcccgacatcgagattgatgaattgatgacgcatgtcaaagctcccgattttccaacaggaggaatcatttatgggtacgatggcgttaaagatgcttttcataccggtcgcggtcgtgtcgtaatgcgtgccaaagccacttttgaagaggtgcaaggaagagagtgtatcatcgtaacggaaattccgttccaggtgaataaggccgatatgattaagaagacggccgaccttgtcaacgataaaaagattgaaggtatttctaccattcgggatgagtcagaccgaaagggtatgcgtatcgtgtacatgctaaagcgcgatgctattccgaacatcgtgctgaacatgctgtataagtacacagccctacaatcttcttttagtgtgaacaatatcgctttggtcaatggaagaccggagttgctcaacctaaaggacatcattcatcattttgtggagcaccgccatgaggtagtggttcgcagaacgcaatacgagcttaaaaaagctgaagagcgcgcgcacatcttggagggactgataatcgcttcagacaatattgatgaggtaattgaaatcattcgaggttcttccaatgttgaagaggcgagaaataacttgattgagcgcttcaaattgactgaaattcaagcgaaagccattgttgaaatgcgcttgcgtcaattgacgggacttgaacaagataaacttcgtgatgaatacgatgcccttaaaaagactattgaggatttaaaagacatccttgataagaaagagcgtcgtatgaacatcatcaaagatgagcttaccgaggttaaggaaaagtatggcgatgtgcgtcgttctgaaatcaattttgccggaggcgatttgagtattgaggacatgattcctgatgagcaggtggtgattacgatttcgcatgcaggatacatcaaacgaacttccttgagcgaatacaaaacccaaaacaggggaggagtaggtcaaaaagcatcttctactcgaaatgaagactttttggaacatcttttcgtaggaacaaatcaccaatacatgctcttctttacccaaaaaggaaaatgttattggatgcgagtctacgagattccggaaggaagtagaacttccaagggaagagcgattcaaaaccttattaacattgaccagcaagataaagtgaaagccttcatctgcacccgtgacctaaaggatgaggagtacgtcaatagtcactacgttatcatggcgaccaagaagggaaccgtgaagaaaacttccttggaacaatattcaagacctcgtcaaaacggaatcaatgcgattaccattaaggacggggatgaattgctagaagcgaagttgactacgggtaccagtgaaatcttattaggattgaaatccggaaaggcgattcgttttgaagaaagtaaaacccgacccatgggacgaaatgcctcaggggtgaggggaatcactttggccagcgaggatgatgaggtcattggaatggtttcggtccacaattttgaagacgatatcttggtggtttccgaaaatggatatggcaaacgctctaccattgacgactatcgtattacgaatagaggtggaaaaggtgttaaaaccatatccgttaccgataaaactggtaatttggtagccatcaaaaatgtttcggactccgatgacttgatgattatcaataaatccggtatcgccattcgtatgagcgttgaggatttacgagttatgggaagagccacacaaggcgtgaagttgattaatttaaaggataatgattccattgccgcggtagcaaaagtcatgaaagatgaagacgccgtggacgaagtggatatccgtgatatagaagtgaaaggtgaagatggtacggattttggagatgatgtggacgaaacaaaaaaagatgaagaataa	MAEGEKLIPINIEDEMKSAYIDYSMSVIVSRALPDVRDGLKPVHRRVLFGMHELGVRSTSAHKKSARIVGEVLGKYHPHGDTSVYDTMVRMAQEWSLRYMLIDGQGNFGSVDGDSPAAMRYTEARMRKIADEMLADIDKDTVDHQLNFDDSLQEPTVLPTRIPNLLVNGASGIAVGMATNMAPHNLSEVVDGTIAYIDNPDIEIDELMTHVKAPDFPTGGIIYGYDGVKDAFHTGRGRVVMRAKATFEEVQGRECIIVTEIPFQVNKADMIKKTADLVNDKKIEGISTIRDESDRKGMRIVYMLKRDAIPNIVLNMLYKYTALQSSFSVNNIALVNGRPELLNLKDIIHHFVEHRHEVVVRRTQYELKKAEERAHILEGLIIASDNIDEVIEIIRGSSNVEEARNNLIERFKLTEIQAKAIVEMRLRQLTGLEQDKLRDEYDALKKTIEDLKDILDKKERRMNIIKDELTEVKEKYGDVRRSEINFAGGDLSIEDMIPDEQVVITISHAGYIKRTSLSEYKTQNRGGVGQKASSTRNEDFLEHLFVGTNHQYMLFFTQKGKCYWMRVYEIPEGSRTSKGRAIQNLINIDQQDKVKAFICTRDLKDEEYVNSHYVIMATKKGTVKKTSLEQYSRPRQNGINAITIKDGDELLEAKLTTGTSEILLGLKSGKAIRFEESKTRPMGRNASGVRGITLASEDDEVIGMVSVHNFEDDILVVSENGYGKRSTIDDYRITNRGGKGVKTISVTDKTGNLVAIKNVSDSDDLMIINKSGIAIRMSVEDLRVMGRATQGVKLINLKDNDSIAAVAKVMKDEDAVDEVDIRDIEVKGEDGTDFGDDVDETKKDEE
NODE_2_length_991395_cov_1536.519585	fig|111500.43.peg.4969	peg	NODE_2_length_991395_cov_1536.519585_816026_818578	816026	818578	+	ATP-dependent Clp protease, ATP-binding subunit ClpC			isu;Proteolysis_in_bacteria,_ATP-dependent	atggacgataatttttcaccaagagtaaaagacgttatagcgtacagtaaagaagaggccctaagactgggccacgattttattggtacggagcatttgatgctcggtcttttaagggatggaaatggaaaagccatcaacatattggatgcactggatgtagacttggaccacttgcgcagaaaagtggaaattttgagtccagcgaaccccaattccggcacggtacaaaaggacaagaaaaacctacatcttacgcgccaggcagaacgtgcgttgaaaaccacgtttttggaagccaaacttttccaaagctcttccatcaataccgcacatcttttattgtgcattttgagaaacgagaatgaccctaccacaaaattgctacacaagcttaaggtagattatgataatgtaaaagaacagtttaagtccatgattacgagcgacgatgattatttggacaccccacgttccgaatcctttccgagtgacccagaagattctggagatgccaaggaaagtggttttggttccagcagcggccaaaaaggaaacaaaaaatccaaaacacctgtactggataacttcggcagggatttaacccgtctcgccgaagaaaacaaattagaccctgttgttgggcgtgaaaaggagattgaacgtgtctcccagatattaagtagacgaaaaaagaacaaccctttattaattggtgaacccggtgtgggtaaaagtgccatagcagaagggttggccttacggattattaataagaaggtttcacgaatcttatataataagcgagtggtgaccttggaccttgcttctttagtggctgggacaaaataccgcggtcaattcgaggaacggatgaaggccgtgatgaacgaattggagaagaatgatgacatcattctctttattgatgagattcacaccatcgttggtgcaggtggcgcaaccggaagtttggatgcttccaacatgttcaaacccgcgctggcacgtggcgagattcaatgtattggtgctactaccctagatgagtaccgtcagtacatcgaaaaagatggtgccctagagcgtagattccagaaagtaatggtagaacccacaacggtggaagaaaccattgaaatcttgatgaacatcaaggggaaatacgaagaccatcataacgtaaattatacagatgacgcgattgtagcgtgcgtgaaacttaccaatcgctatatgaccgaccgctttttaccggataaagcaatcgacgctcttgacgaagcgggttcacgcgtacacattgtgaacatggacgttccgaaacaaatcctagaattggaaacccagttggaggaagtacgagaactaaagaatagcgtggtcaaaaagcagaaatatgaagaggcggccaagctacgagatgatgaaaagcgtttagaaaaagagttgctagcagcacaagaacgttgggaagcagaaagcaaaatgcatcgtgagacggtttcggaagataatgtggctgacgtagtttcgatgatgagcggaattccagtgaatcgaattgcacaaacggaaagcaacaaactggctgaactaccagaccttattaaaggtttcgtaatcggtcaagatgaggctgttgccaaagtggccaaggccatccaacggaatcgtgctggtctaaaagacccgaacaaacccattggttctttcattttcttggggcaaaccggtgtaggtaaaacccagttggccaagattctggccaaagaattgtttgactctgaagacgcgttgattcgtatcgacatgagtgaatacatggagaaattcgctatctcaagattggttggagcacctccaggatacgtgggttatgaagaaggcggtcagcttaccgaaaaggttcgcagaaaaccctattccgtaatcttgctagacgaggttgaaaaggcacacccagatgtattcaatatgttgttacaggtgttggatgatggttatctaacagatagtttgggaagaaagatagatttccgaaacaccattattataatgacttccaatattggagcaagacaactgaaagactttggtcaaggggttggttttggaaccgcggccaaaaaggcgcaggcggacagtcatcaaaaaagtgttatcgaaaatgctttgaaaaaggcctttgcacctgaattcttgaaccgtatagatgatgtcatcgtcttcaatcctttggaaagagaagacattcacaaaatcattgatattgagctggacaagttgttcaaaagaatcaaggacattggttaccatttgagtctatctgataaagccaaagactatatcgctgagaaaggttttgacaaacaatatggcgcaagacccctaaaaagagcgattcagaaatatatagaagatgccctagcagaggaaatcgtgaattccaagttggaagaaggcgatagcattttcatggatttggatacgaaaaaagaagagctaacgattaaaatcgaaaagccagaaaaatcgcccaaaaccgaataa	MDDNFSPRVKDVIAYSKEEALRLGHDFIGTEHLMLGLLRDGNGKAINILDALDVDLDHLRRKVEILSPANPNSGTVQKDKKNLHLTRQAERALKTTFLEAKLFQSSSINTAHLLLCILRNENDPTTKLLHKLKVDYDNVKEQFKSMITSDDDYLDTPRSESFPSDPEDSGDAKESGFGSSSGQKGNKKSKTPVLDNFGRDLTRLAEENKLDPVVGREKEIERVSQILSRRKKNNPLLIGEPGVGKSAIAEGLALRIINKKVSRILYNKRVVTLDLASLVAGTKYRGQFEERMKAVMNELEKNDDIILFIDEIHTIVGAGGATGSLDASNMFKPALARGEIQCIGATTLDEYRQYIEKDGALERRFQKVMVEPTTVEETIEILMNIKGKYEDHHNVNYTDDAIVACVKLTNRYMTDRFLPDKAIDALDEAGSRVHIVNMDVPKQILELETQLEEVRELKNSVVKKQKYEEAAKLRDDEKRLEKELLAAQERWEAESKMHRETVSEDNVADVVSMMSGIPVNRIAQTESNKLAELPDLIKGFVIGQDEAVAKVAKAIQRNRAGLKDPNKPIGSFIFLGQTGVGKTQLAKILAKELFDSEDALIRIDMSEYMEKFAISRLVGAPPGYVGYEEGGQLTEKVRRKPYSVILLDEVEKAHPDVFNMLLQVLDDGYLTDSLGRKIDFRNTIIIMTSNIGARQLKDFGQGVGFGTAAKKAQADSHQKSVIENALKKAFAPEFLNRIDDVIVFNPLEREDIHKIIDIELDKLFKRIKDIGYHLSLSDKAKDYIAEKGFDKQYGARPLKRAIQKYIEDALAEEIVNSKLEEGDSIFMDLDTKKEELTIKIEKPEKSPKTE
NODE_2_length_991395_cov_1536.519585	fig|111500.43.peg.4970	peg	NODE_2_length_991395_cov_1536.519585_818745_819152	818745	819152	+	FIG01019380: hypothetical protein				atgagaattgcgtacaggaaaaatgcccaagtcgtacgagaatatcggctggacattggaaccgttcaagtatttgatgattacatggtttccatctttgatgagggagcgaccttaaccatggaaagagcttatcaaatcatcggtatttcagaaatacattttagagacaaaaacttcggctacatcagttggcgaaagaattcctacgcggtagacccaaccatctacagttatttaagggggatggaaaaccttaaagcttttgctatcgtttccaaaaagaaaatcgatatgcacaactttaagattgaaaagctcttctacaagaattccatggaattttttatcgaatttgacaatgccttggcatgggttaaaaaaagaataggaagcaaacgaaagtaa	MRIAYRKNAQVVREYRLDIGTVQVFDDYMVSIFDEGATLTMERAYQIIGISEIHFRDKNFGYISWRKNSYAVDPTIYSYLRGMENLKAFAIVSKKKIDMHNFKIEKLFYKNSMEFFIEFDNALAWVKKRIGSKRK
NODE_2_length_991395_cov_1536.519585	fig|111500.43.peg.4971	peg	NODE_2_length_991395_cov_1536.519585_820674_819157	820674	819157	-	NAD(P)H-hydrate epimerase (EC 5.1.99.6) / ADP-dependent (S)-NAD(P)H-hydrate dehydratase (EC 4.2.1.136)				atgaaaattttaaacgctgctcagatacatcaagctgataaattcacaatagaaaaggagggcgtcgatagcgatatactgatggagcgtgcagctcatggtatttttgactggattaaccaacgtctgaagggcgctcccaatgtttttagaattttttgtggcgtagggaacaatgggggagacggcatagccctagcgcgaatgttgcacgaagcggatttcaatgtgtctgtctatgtagtcaatttcagtgaaaagcggtccaaggactttttgaagaacatggctcgcttgaaagagcgcaagctttggccagagtttttgaatgatgcttcggcacaccccgaaattggcccggatgatattattatagatgcgatttttggcattgggtacaatcgtcctatggacgaatgggtacaaaaactagttcgaagcttgaatgcttccaatgcttttgtgctttcggttgatgtgccttcaggaataccccaagattgggttccgaagaaggatgcagtggtccaagccaatcacgtattaagtttccaaaccccaaaactttctttttttctgccacaaacgggaattttcttggaaggttggcaagttttggatatccagttggatgcagaatttatggccaaggtagatacctcttttgtttatgtaactcgagaggtggtaatgccattgcttaaattccggaaaaggttttcacataagggcacttatgggcatgctgtcattgttggcggttcaaagggtaagatgggtgctgtgctacttgccgccaaagcaagtttacgttccggttgtggattggtttcggtttatgttcctgagttaggttacgtgcctttggaaaccggtttgcccgaggccatggtgcttatagatgaaggagaggaatgtatgcaaaacatacaattaccatttacgccaacgaccattggtttgggcatgggacttggaacagattcaaaaacggaagaagcctttggccagtttcttcaaaccgttgactatcccgtagtaatcgatgcggatggtattaatctgttgagtaaacgagaggactttttacccttaattcccaaagggagtattctaacgccacatcccaaagaattggagcgtttaatcggaccttggaaagatgattacgataaattggaaaaggcacaggcgttttgcaaatcgtataaatgcattttatgcctcaaggatgcctatacctttgtggttgatggtcaaaaaggatacatcaatagtaccggtaacgccggaatggcaactgcaggttcaggagatgtgctagccggaattttgactgggcttttggcgcaagggtattcaagtttgaacgccgccttacttggtgtatatcttcatggaaacgcaggcgacatagctgctgcacaattaggacaggaggcgatgcttgcctcagatatcacagaatctcttggtaaggcttttatggcgttacgaggtcaagaagtggcagaatag	MKILNAAQIHQADKFTIEKEGVDSDILMERAAHGIFDWINQRLKGAPNVFRIFCGVGNNGGDGIALARMLHEADFNVSVYVVNFSEKRSKDFLKNMARLKERKLWPEFLNDASAHPEIGPDDIIIDAIFGIGYNRPMDEWVQKLVRSLNASNAFVLSVDVPSGIPQDWVPKKDAVVQANHVLSFQTPKLSFFLPQTGIFLEGWQVLDIQLDAEFMAKVDTSFVYVTREVVMPLLKFRKRFSHKGTYGHAVIVGGSKGKMGAVLLAAKASLRSGCGLVSVYVPELGYVPLETGLPEAMVLIDEGEECMQNIQLPFTPTTIGLGMGLGTDSKTEEAFGQFLQTVDYPVVIDADGINLLSKREDFLPLIPKGSILTPHPKELERLIGPWKDDYDKLEKAQAFCKSYKCILCLKDAYTFVVDGQKGYINSTGNAGMATAGSGDVLAGILTGLLAQGYSSLNAALLGVYLHGNAGDIAAAQLGQEAMLASDITESLGKAFMALRGQEVAE
NODE_2_length_991395_cov_1536.519585	fig|111500.43.peg.4972	peg	NODE_2_length_991395_cov_1536.519585_820906_823353	820906	823353	+	Aspartokinase (EC 2.7.2.4) / Homoserine dehydrogenase (EC 1.1.1.3)			idu(3);Lysine_Biosynthesis_DAP_Pathway,_GJO_scratch idu(1);Threonine_and_Homoserine_Biosynthesis icw(2);Threonine_and_Homoserine_Biosynthesis idu(3);Lysine_Biosynthesis_DAP_Pathway	atgaaggttctaaaatttggtggcacgtcggtcgccaatgctgaaaacatacgcaaagtaaaatccatattacatcataattccgatggcaaacaggctgttatcgtttccgcttttggcggagtgacggatatgctcttatccgcaagcgctttggcttcgcaaagagatgagcagtactccgagatactggctagtctggaacaacggcatcttgcaaccatcaaagaactattgcctgtaacgaaacaaagctctgtgctgagtcacgtaaaaagtcaattaaatgttctggaaaccttgttggaaggtgcttttttgattggggaactcacgccaagactatctgaccgcattgtgggctacggggaattgctctcgagctacattatttccgaatttttaaaggaagaaggattgtctgcgagcttcaaagatagccgtgaactcattgtgacggatgcctcttttggaaacgctcaagtcgattttgaaagtactggcaaacactgcagcgcctattttcagaatgaaatggatacagacatagttattctaccaggttttatcgcagcaagcaaatctggcgatttcactactctgggaagaggaggttcagactttactgcggcgattattgcggggtgcattgatgctgaagggctcgaaatttggactgatgtcagtggcatgtacaccgcccatccgaagtgggtaaaacaagccaaatacattccgaatattagctatgaagaagccatggagctttcgcattttggcgccaaggttttgtatccgccaacgattcagcccgtactccaaaaaaatattcccatttggattaaaaacactttcgctccagaagacccgggtaccttgatttcagaaaatcacaacggaaccaagaatacggtacggggcattagtcatgtaggcgatattgctttagtatcactcgaaggtccaggaatgatcgggattccaggcatctctaaacgtttttttgaaacgctctccatgcatgaggttagtgtggttctgattacgcaggcttcttcagaacattctatctgcgtaggaattgccgaaaatgatatcgaaaaagtagttgatgccgtcaacgagacattcgcttatgaaatggctacccacaaaatcaaggcacttcaaatcgaaaaagatttggctatcgtcgctttggtcggtgataatatgaaaagccatcaaggtttgagtgggcaaatgttcagcacactaggaaaaaacaacgtgaatatccgtgctattgcacaaggggcttccgaacgtaatatttccgcagtcattcaaaaagatgacgtaaaaaaagctttgaataccctccacgaggtgttttttgaagaaaatgtcaagcaaatcaatttgttcatcatgggtgtgggcaatgtgggtagaaaactgctaaagcaactccatcaacaaaaacagtttctaaaagatgaactccaactcaacattcgcgttatcggattgagtaattcccgaaccatgcattttaatgacgaagggattgatttgaacgattgggaaaatccattagcgcaaggcgaaaaagccgaccctgctcaatttcttcaacatattttgaaattgaacttgcgcaacagcgtttttgtggacaacaccgccagcgaggcgatttcaaaaacctacgcggacttcttacggaatagtattgccgtagtgacctgcaataaaattgcctgcgcctcagaatatgataactacaaagctttaaaaggtttatcaaagcaatatcaggtacctttactttttgaaaccaatgttggggctggacttccgattatcgataccttaaaaaacctgattgcttcaggagaccgcattctaaaaatacaagccgtgttatcaggaagtttgaattttgtgttcaacacgttcaattcagaaaccacttttcatgatgtggtgaagcaagcccaggagcaaggttataccgaacctgacccaactatcgatttaagtggcattgacgtgatgcgaaaaatattgatactggtacgggaaagtgggctacaactggatttggaagatattgaaaacaccgcttttctgcctgaagaaagtcttcaagcggaatctaccgaagctttttttgaaaccttaaaggttcatgaaggacactttcaaaaacttttcaaagctgccaatgacgaaaattgcagactgaaatatgtagcgcaatttgatgaagaaaaagcaagtgtaggccttcaacacattcctgaagggcatgacttttacaaccttgaaggaagcgacaacattgtgctcttttataccgaacgctatcccaaacagcctttgataataaaaggcgctggagcgggagcagacgttaccgcatctggtatttttgcagacatcattcgaattggaaacttttag	MKVLKFGGTSVANAENIRKVKSILHHNSDGKQAVIVSAFGGVTDMLLSASALASQRDEQYSEILASLEQRHLATIKELLPVTKQSSVLSHVKSQLNVLETLLEGAFLIGELTPRLSDRIVGYGELLSSYIISEFLKEEGLSASFKDSRELIVTDASFGNAQVDFESTGKHCSAYFQNEMDTDIVILPGFIAASKSGDFTTLGRGGSDFTAAIIAGCIDAEGLEIWTDVSGMYTAHPKWVKQAKYIPNISYEEAMELSHFGAKVLYPPTIQPVLQKNIPIWIKNTFAPEDPGTLISENHNGTKNTVRGISHVGDIALVSLEGPGMIGIPGISKRFFETLSMHEVSVVLITQASSEHSICVGIAENDIEKVVDAVNETFAYEMATHKIKALQIEKDLAIVALVGDNMKSHQGLSGQMFSTLGKNNVNIRAIAQGASERNISAVIQKDDVKKALNTLHEVFFEENVKQINLFIMGVGNVGRKLLKQLHQQKQFLKDELQLNIRVIGLSNSRTMHFNDEGIDLNDWENPLAQGEKADPAQFLQHILKLNLRNSVFVDNTASEAISKTYADFLRNSIAVVTCNKIACASEYDNYKALKGLSKQYQVPLLFETNVGAGLPIIDTLKNLIASGDRILKIQAVLSGSLNFVFNTFNSETTFHDVVKQAQEQGYTEPDPTIDLSGIDVMRKILILVRESGLQLDLEDIENTAFLPEESLQAESTEAFFETLKVHEGHFQKLFKAANDENCRLKYVAQFDEEKASVGLQHIPEGHDFYNLEGSDNIVLFYTERYPKQPLIIKGAGAGADVTASGIFADIIRIGNF
NODE_2_length_991395_cov_1536.519585	fig|111500.43.peg.4973	peg	NODE_2_length_991395_cov_1536.519585_823355_824278	823355	824278	+	Homoserine kinase (EC 2.7.1.39)			idu(1);CBSS-269482.1.peg.1294 icw(2);Threonine_and_Homoserine_Biosynthesis	atggaaagcatcaaagttttttgtccggccaccattgccaatatttcatgcggattcgatgttttaggcgctgctttggacactgttggtgatgaaatgatagtacgcaaaactaccgaaaaaggtattcacatcaccaaaattgtgggacaagacctcccgctagaaaccgataaaaacgttgccggagtggcgggtttggcactactggcacaagctcaatacgatggtggttttgaaattgagattcataaaaatattaaacccggaagcggtattgggagtagcgccgcaagttctgccggagccgtttgggccatgaacgaacttttggggaagccctttacaccatccgagctggttggttttgccatgcaaggtgaaaaagtcgccagtcaggtcgcccatgccgacaatgtagcccccgccttatttggagggtttactttagtaagaagttacataccgttggatattgttccattacctacaccagaagaactttatttcaccgtcattcatccgcaaatcgaagttaaaacctcggattcgcgaaacattctcaaaaccaaaatcaccctgaaggacggtattcagcaatggggaaatcttggtggattggtcgcaggcttgttcaaaaaggactatgaccttattggacgttcccttcaagacatcattgtggaacccattcgctctattttgattcccgcttttggcgacattaaaattacggccattcaagaaggcgccctaggctgcggtatctcaggttcaggaccatcggtatttgcattgagcaaagggaaaactacagcggagcgtgtagcgcagcaaatggaagaagtgtacaaaccgttggacattgattttgacattcacatctcccctatcaaccaacaaggcgtaaaaatcatctcttaa	MESIKVFCPATIANISCGFDVLGAALDTVGDEMIVRKTTEKGIHITKIVGQDLPLETDKNVAGVAGLALLAQAQYDGGFEIEIHKNIKPGSGIGSSAASSAGAVWAMNELLGKPFTPSELVGFAMQGEKVASQVAHADNVAPALFGGFTLVRSYIPLDIVPLPTPEELYFTVIHPQIEVKTSDSRNILKTKITLKDGIQQWGNLGGLVAGLFKKDYDLIGRSLQDIIVEPIRSILIPAFGDIKITAIQEGALGCGISGSGPSVFALSKGKTTAERVAQQMEEVYKPLDIDFDIHISPINQQGVKIIS
NODE_2_length_991395_cov_1536.519585	fig|111500.43.peg.4974	peg	NODE_2_length_991395_cov_1536.519585_824281_825576	824281	825576	+	Threonine synthase (EC 4.2.3.1)			icw(1);Threonine_and_Homoserine_Biosynthesis	atgcagttctacagtcttggcaaccccgaatatcgaacttctttccaacaagcagtcattgcgggtattgctcccgaccgcagtttgtttttcccagagcaaattcccgcctttccacaaggtttttttgacgctatctcggaaagagatacgatagaaattgcatacgaaggcattaaggattttgtcggggatgaaattccaaagcaaaagcttcaagatatccttaaacaagttttggattttgattttcccttggtctctgttgaagataatgttagcaccctggaactttttcatggccccaccatggcctttaaagacgttggagcgcgctttatggcgaattgtctggggtatttttcagaaggcgaaagtgaagaagttaccgtactagttgccacttcgggagatactggaggtgcggtggccaatggttttcttggtgtggaaggtgtaaaggtggtgattttgtatcccagtggaaaggtgagctacatccaggagaagcagttgacaacgctcggtcaaaacattacggcacttgaagtagagggcacttttgacgattgccagcatatggtcaaaacggcattcttggattcagaaattaccagcagacgaaaacttacctcggccaatagcatcaacattgcacggtggctcccacaaatgttttattacctcatcgcttgcaaacaattccaagggaatttggaggacatcgttttttccgtgccttctgggaattttggaaatatttgtgcaggaatggtggcccaacgcatggggatgcccgttaagcatttcatcgcagccaccaacgttaatgatgttgttcctagatttatgaaaaacaatcgttatgaacctaaaccgtccattgcaacgatttctaacgctatggatgtaggcgaccctagtaattttgtccggattcaaaaattgtatcaaaacaattttgagcgactttctgaaagcctttcgagctatacatttaccgatgaggaaacgcgaaaagctatgacccacttatttgagcagaacaattatgttgctgacccacatggggcagtggggtatttaggcgtacaatctttcagaaaaaaacacccgaaaaaacacgggattttcttggaaactgcccatccggtcaaatttctggatgtcgttcaggaaacccttggtatcgaacctgaggttcccaagcaaatagcggatatccttcataaacccaaacatgcgattcccgtttcgaattatgaagggttgaaagctttcttaatggaaaactaa	MQFYSLGNPEYRTSFQQAVIAGIAPDRSLFFPEQIPAFPQGFFDAISERDTIEIAYEGIKDFVGDEIPKQKLQDILKQVLDFDFPLVSVEDNVSTLELFHGPTMAFKDVGARFMANCLGYFSEGESEEVTVLVATSGDTGGAVANGFLGVEGVKVVILYPSGKVSYIQEKQLTTLGQNITALEVEGTFDDCQHMVKTAFLDSEITSRRKLTSANSINIARWLPQMFYYLIACKQFQGNLEDIVFSVPSGNFGNICAGMVAQRMGMPVKHFIAATNVNDVVPRFMKNNRYEPKPSIATISNAMDVGDPSNFVRIQKLYQNNFERLSESLSSYTFTDEETRKAMTHLFEQNNYVADPHGAVGYLGVQSFRKKHPKKHGIFLETAHPVKFLDVVQETLGIEPEVPKQIADILHKPKHAIPVSNYEGLKAFLMEN
NODE_2_length_991395_cov_1536.519585	fig|111500.43.peg.4975	peg	NODE_2_length_991395_cov_1536.519585_825672_826766	825672	826766	+	Aminomethyltransferase (glycine cleavage system T protein) (EC 2.1.2.10)			isu;Glycine_and_Serine_Utilization isu;CBSS-87626.3.peg.3639 isu;Glycine_cleavage_system	atgaaacaaactgccttatccgaaatccacaaggcccttggcgccaagatggttccctttgcgggatttgaaatgcctgtatcctatgaaggggtcaatgctgagcatgaaaccgtacgcgcctcagtgggtgtttttgatgtttcgcatatgggcgagttcttggtagaaggcccaaacgcattggctttgcttcaaaaggtaacgtccaatgatgtttcaaagttgactgtaggaaaagcgcagtatagctgtttcccgaatgaaaccggaggtatcgtggatgacctcatcgtatataaagttaaagaggaaacctatctgttggttgtcaatgcctcgaacatcgaaaaggattgggaccatatttcaaaatacaacgaagagtttgatgcaaaccttcgcaatgtttctgacgactattcgcttttagccattcaaggtcctaaagcggtggaagcgatgcaatcgctttcctccttggatttgtccgaaatcaaattctacaatttcgtggttggtgattttgcgggaattcctcatgtaattatttcagctacaggctataccggttccggtgggttcgaaatctattgcaaaaacagcgaagtagagcaagtttggaatagggtactggaagctggtgccgattttggcatcaaaccgattgggttagccgcacgagataccttgcgtttagagatgggatactgcttgtatggcaatgatattgacgataccacctctccgctagaagctggtttgggttggattaccaaattcactaaggaattcgttaatcatgaagccttggcgcaacaaaaggccgaaggtcccaaacgaaaattggttgcgtttcagattgaggaacgcggtattccacgaaaagactatcctattttggatacggatggcaacgaaatcggaaaagtgacttcgggcaccatgtccccttcccttgctaaaggaattggactaggttacgtaaccaacgaaaatgcagcagtaggttctgaaatccaaatccaaatccgaaagaatagcgtcccggctaccgtggtcaaactccccttttataaacccagcgagtcttaa	MKQTALSEIHKALGAKMVPFAGFEMPVSYEGVNAEHETVRASVGVFDVSHMGEFLVEGPNALALLQKVTSNDVSKLTVGKAQYSCFPNETGGIVDDLIVYKVKEETYLLVVNASNIEKDWDHISKYNEEFDANLRNVSDDYSLLAIQGPKAVEAMQSLSSLDLSEIKFYNFVVGDFAGIPHVIISATGYTGSGGFEIYCKNSEVEQVWNRVLEAGADFGIKPIGLAARDTLRLEMGYCLYGNDIDDTTSPLEAGLGWITKFTKEFVNHEALAQQKAEGPKRKLVAFQIEERGIPRKDYPILDTDGNEIGKVTSGTMSPSLAKGIGLGYVTNENAAVGSEIQIQIRKNSVPATVVKLPFYKPSES
NODE_2_length_991395_cov_1536.519585	fig|111500.43.peg.4976	peg	NODE_2_length_991395_cov_1536.519585_826772_827602	826772	827602	+	hypothetical protein				gtgcagcagacgaaaaagagaatccttattctaggcgcgagcggttttatcggtaacgccgtttacaaagaactgtgttcgtactttgacacctatggtacgtattgcagtaatccgctgtttcgagaaaatcagcagttttttcggtacgacttgagggaggatgacattttcccagtgctcgaacaagttcgcccgcactatattatttctgcgctccgaggtgattttagtgctcaggtaatggcccatcaacatattttggagtacgtaatgcgcagcaagcaatccaaactatattttatttcttcggcaaatgtgttcgatgcctatagcaaatatccttcttatgaaatggataaaaccttatcggaaagcatctatggtcgactaaaaatcaagattgaaaacatgatgatgcgccttccaaaagagcgtacagccattttaagggtgccaatggtctttggaaacacttcacctcgtatcaaggatatcaaaacccaacttgagcaacaagagccgattgaggtctttcccaacctcatcatcaacgtaaccaacgacgaccgtttaacccagcaaatccattacctcatcaatcaggacaaatcaggaatttatcatttgggtagtgtggatttggtgcaacacgaagaatttatcaaggaagtgattcaacgtttggggaattttcatcctatcctcaaacgagtattcaccaccaatgaagaccgctatttggcagctttaccaaaagacaatttacttccgaaaaaccttagaatcggatatcaggagattatagaccatcatcttaccgtggagtaa	MQQTKKRILILGASGFIGNAVYKELCSYFDTYGTYCSNPLFRENQQFFRYDLREDDIFPVLEQVRPHYIISALRGDFSAQVMAHQHILEYVMRSKQSKLYFISSANVFDAYSKYPSYEMDKTLSESIYGRLKIKIENMMMRLPKERTAILRVPMVFGNTSPRIKDIKTQLEQQEPIEVFPNLIINVTNDDRLTQQIHYLINQDKSGIYHLGSVDLVQHEEFIKEVIQRLGNFHPILKRVFTTNEDRYLAALPKDNLLPKNLRIGYQEIIDHHLTVE
NODE_2_length_991395_cov_1536.519585	fig|111500.43.peg.4977	peg	NODE_2_length_991395_cov_1536.519585_827656_827946	827656	827946	+	Pterin-4-alpha-carbinolamine dehydratase (EC 4.2.1.96)			isu;Pterin_metabolism isu;Pterin_carbinolamine_dehydratase	atggagaaattaactattgcacaaatagaagaccaattacaagcgcttaacggttgggtttttgaaaatgaaagcattggaaaggaatatgtttttgacgattttaaaacggctttttccataatgacgcgtatcgcttttgaatgcgaagcactaaatcaccatcccaattgggaaaatgtatacaatcgactgaacatacaactgaacacgcatgatgcgggcggagtaaccgcattggactttaaattggccgccaaaattgaagcaattgtcaaccaaggcaactaa	MEKLTIAQIEDQLQALNGWVFENESIGKEYVFDDFKTAFSIMTRIAFECEALNHHPNWENVYNRLNIQLNTHDAGGVTALDFKLAAKIEAIVNQGN
NODE_2_length_991395_cov_1536.519585	fig|111500.43.peg.4978	peg	NODE_2_length_991395_cov_1536.519585_828599_827976	828599	827976	-	hypothetical protein				atggaaactttttatttgataaaagagttaattcttttggtagaagaatataagaatgcggatggtaaatttcctgatgatgtgcacagttttgtgcattggttagaaaacaaaacaaattcacctaccgatattgaatccgagagcttttcggtcaccgggcatagtctagaggttgagatagcggcctatatcgggcggttaagccgttactcaaatacctatattaaaaccatgctaaaagatactccatttgctactcacatggagttcgcctttactgccatccttcatagtgcagctgaagtagggaaaactgatttgatacgcatgatggcttttgataaatcatcagggatgggggttataagaaggcttctggaaaagtccttaatagaggagtttccaaatccgaaagacaagaggggaaagctacttcgggtaacgaaaaaaggggagaaggcgattctaccagggtatgagaaagcgccgattgccgcgaaactagttacttctaatctcaacctcaatgaaaaaagtcggcttctctatttgttaaaaaagcttgatgattttcactaccccatttatttgaacgaaaacgaagaagcctatctaaagtaa	METFYLIKELILLVEEYKNADGKFPDDVHSFVHWLENKTNSPTDIESESFSVTGHSLEVEIAAYIGRLSRYSNTYIKTMLKDTPFATHMEFAFTAILHSAAEVGKTDLIRMMAFDKSSGMGVIRRLLEKSLIEEFPNPKDKRGKLLRVTKKGEKAILPGYEKAPIAAKLVTSNLNLNEKSRLLYLLKKLDDFHYPIYLNENEEAYLK
NODE_2_length_991395_cov_1536.519585	fig|111500.43.peg.4979	peg	NODE_2_length_991395_cov_1536.519585_828984_831350	828984	831350	+	putative ferric aerobactin receptor				atgaatttacgaatcaaccccaaacttttggtatttatctcttttttgtgcttttccatgtattccaacgcacaagttactaccgatttgtttgggcgggtagtagatgaaaaaggcaccccgattgggggcgcctccgtttttttggaaggtactcaaaaaggcgcacaaactgattttgatggaaagtacgttattgaagacattactcccggttcgtataacatcgtagtcagctatataggttttgaaacccaaaccctatacaacatcgtgatgcagtccaaaggaacccccgattacaattttgagctgaaggaagctgttgagcaactggatgaagtggtcgtatccaacgctaacaaaataagtcgtccgagagagacgcccttatctacccaaaccctatccgcagtcgaaatcgctacatacccagggagcaataacgatgtggttcaagtagcgcaaacgctgccaggggtatcgccctctattggtggttttagaaacgatttgattatacggggtggtgcgccgaacgaaacggtttactatttggatgggatggaaattccgaacattaatcatttcagtacgcaaggaagtgccggcggaccggtagggatgattaacgtatcttttatagagaatgtcacgctatccacctccgcatttggtgcgcaatatgacaatccactttccggagtactgcagtttagccagcgaaacggaaacagtagaggcttcaatggaaattttagagtaagtgccagtgaagctgcattaacactcgagggacctctttttaaagcaaatgcaagtgaagcgaaaacgacctttctggcttcagtacgtcggagttatctgcagttcttgtttgaagccattggtttgcccttcagacccaattattgggactatcaatacaaaataaaccacgaaatcgactcctataattcgttgagtttaatcgggctgggttccattgatgatttttcagtagaagcgccagatgattttgatgcggagcaacaggcacaattggaacaagccccgtttatagaacagcgaaccaatgccattggactaacttggaaaagacgctttaaagatggtagcggttttatgcaaagtaccttgagcaacaatacactcgtaaacgaattcactcgttttgaagacgctgaaaacgaaaccggggtcattttcagcaatgatgctacggagtctgaaacaagattccgacatagtgttaccaaattcttcggggattggaaagtcacctcaggtttaaacctgcaatattctgattatgaaaatgaaaccttgaaccttaccgataatatcacttttaactccaatattgattttttcaaatacggtttcttttcgaatgtaacccgttctttcttcgaagataaactagatgtttcctttggttttcggtttgatgatgacacttttcttgaggacaattccatcttgtccactttttcacctcgtttgtccctttcttatgagttctcagaaaattggagattgaacggctccgtaggacgatactttaaaattccaccatatactattttgggattccgaaacaatgacaacgttttggtcaaccaaaatgcaaattatacgcaaagcgaccacttcgtttttggggtgcaacactatattggcccatccgccagtatttctttggaaggattttacaagctttatgaagattaccctgtttccgtgctagaccaagtctccctggcaaataagggtgctgactttgaagttttaggcagtgaggatgtagaaacagtaggtcgtggaagaagttatggagccgagttacagttccaacaaaaattaaccaagaacttttatggaatttttgcctacacctggttctacagcgagtttactggattcgaccgcgatgtatacctcccttcggtatgggatagcaggcatttgatttcgtttacaggtggatataaattcaatcgcaactgggagttcagtgcgcgttatcgctttgcgggagagaccccctttgtccccacggatttggacgccacattggccaattaccctgaggttgttttggactatagccgattgggcgatgaaaatctggccatttttagtcagctcgaccttcgaattgataaaaaatggaactttaaaaaactgtctttgaacatctttgcagaggcgcaaaacattctaggtcaagatatcccacaaccccctgaatttggactgaatcgtgatgcaaatggcgctatcattgaacctagaagtttggccgaaattactagcgaaaccggacagattattccaagtatcgggattgtggttgatttttag	MNLRINPKLLVFISFLCFSMYSNAQVTTDLFGRVVDEKGTPIGGASVFLEGTQKGAQTDFDGKYVIEDITPGSYNIVVSYIGFETQTLYNIVMQSKGTPDYNFELKEAVEQLDEVVVSNANKISRPRETPLSTQTLSAVEIATYPGSNNDVVQVAQTLPGVSPSIGGFRNDLIIRGGAPNETVYYLDGMEIPNINHFSTQGSAGGPVGMINVSFIENVTLSTSAFGAQYDNPLSGVLQFSQRNGNSRGFNGNFRVSASEAALTLEGPLFKANASEAKTTFLASVRRSYLQFLFEAIGLPFRPNYWDYQYKINHEIDSYNSLSLIGLGSIDDFSVEAPDDFDAEQQAQLEQAPFIEQRTNAIGLTWKRRFKDGSGFMQSTLSNNTLVNEFTRFEDAENETGVIFSNDATESETRFRHSVTKFFGDWKVTSGLNLQYSDYENETLNLTDNITFNSNIDFFKYGFFSNVTRSFFEDKLDVSFGFRFDDDTFLEDNSILSTFSPRLSLSYEFSENWRLNGSVGRYFKIPPYTILGFRNNDNVLVNQNANYTQSDHFVFGVQHYIGPSASISLEGFYKLYEDYPVSVLDQVSLANKGADFEVLGSEDVETVGRGRSYGAELQFQQKLTKNFYGIFAYTWFYSEFTGFDRDVYLPSVWDSRHLISFTGGYKFNRNWEFSARYRFAGETPFVPTDLDATLANYPEVVLDYSRLGDENLAIFSQLDLRIDKKWNFKKLSLNIFAEAQNILGQDIPQPPEFGLNRDANGAIIEPRSLAEITSETGQIIPSIGIVVDF
NODE_2_length_991395_cov_1536.519585	fig|111500.43.peg.4980	peg	NODE_2_length_991395_cov_1536.519585_832030_831437	832030	831437	-	hypothetical protein				atgaaaaaatctctcttcttactccttttttttgtattcagttttcaaagcagtgcacaagaagaagaaactactgactccgaaatgcgaatggaaaaattcgcaacagctaagctaaatgaattgagcttggatgtctatgcggcgcttgctgttcccgccttaaatttgagatatgagcgtattttgggaagattctctggattggggattgacttgtttatctctttcgacaataatgaagacctgattaattattctgaaattgagaacttttccttgactccttattttcgacaatactttttttctaagaaagatttcggagccaaaggtttctatgccgaaggctttatcaaattctttacgttcgatggagaagtattcaatcccgtagccaatgattttgttgtagactctttttttgaaactgctattggttttggaattggttggaaatggattaatcggaatggtttcttggtagatttaggaattggtttcggcagaaacattggaattgatggaaatccagaagaattcgataatgatattcaacctcggggaggcttgcatttcggatggcgtttttaa	MKKSLFLLLFFVFSFQSSAQEEETTDSEMRMEKFATAKLNELSLDVYAALAVPALNLRYERILGRFSGLGIDLFISFDNNEDLINYSEIENFSLTPYFRQYFFSKKDFGAKGFYAEGFIKFFTFDGEVFNPVANDFVVDSFFETAIGFGIGWKWINRNGFLVDLGIGFGRNIGIDGNPEEFDNDIQPRGGLHFGWRF
NODE_2_length_991395_cov_1536.519585	fig|111500.43.peg.4981	peg	NODE_2_length_991395_cov_1536.519585_832163_832885	832163	832885	+	Probable transcriptional regulatory protein YebC				atgggaagagcattcgaatttaggaaagcccgaaaaatgaaacgctgggctgccatgtccaaagcctttacacgtatcggtaaagaaatcgttatcgccgtaaaagaaggtggacctgaccctgattccaatgctaagctccgtgccgtaatccagaatgcgaaagcagttaacatgcccaaggacaatattgaacgggccattaaacgcgcttcggacaaaaacctgggcgatttcaaagaggtgcttttcgaggggtatgggcctcatggtattgcggttctcattgaaacggccacggacaacaatacccgaaccgtagcgaacattcgaagctattttaataagtgtaatggtagtttgggtacatccggctctgtagaatttatgttcgaccatacctgtaattttagaatcaatcccgaaggcgtagaccccgaagaactggaattggaaatgattgactacggtgcggaagaggtcttcgtagacgacgatggaatcttgatttatgcgcctttttcgaacttcggagatatccaaaaagcgttggaaaccaaaggtttcgaaattctttcatccggttttgaacgcattccgcaagtgaccaaaactctaaatgcggagcaaatggcggacatcgaaaagcttttggaaaaaatcgaagaagatgacgacgttcagaacgttttccacaatatggacgacagttccgctgagtga	MGRAFEFRKARKMKRWAAMSKAFTRIGKEIVIAVKEGGPDPDSNAKLRAVIQNAKAVNMPKDNIERAIKRASDKNLGDFKEVLFEGYGPHGIAVLIETATDNNTRTVANIRSYFNKCNGSLGTSGSVEFMFDHTCNFRINPEGVDPEELELEMIDYGAEEVFVDDDGILIYAPFSNFGDIQKALETKGFEILSSGFERIPQVTKTLNAEQMADIEKLLEKIEEDDDVQNVFHNMDDSSAE
NODE_2_length_991395_cov_1536.519585	fig|111500.43.peg.4982	peg	NODE_2_length_991395_cov_1536.519585_832987_834105	832987	834105	+	hypothetical protein				atgcgtaaaaccctattcctactactcgctagttttttgctgcaaagtcatgatcttttcataaagctcgacacctatattctacaacccaaccaaaaagcggtcttaagcctctataacggcacttttgaaaaaagtgaaaatattattacgagagatcgcatgctagacgcctcatttgtggctcagggcgaaagaaaagcaatcaatccgcgccaatggaaggaccaagatagcaccataacacaattatcattcacaacaggggaaccaggcacctacgtagctggcgtttccaccaaagccagaaatattgagctctctgccgaaaagttcaatgactacctcaggcacgatggggttttggacatgctggaacaacgaaagcaagatagtctgttggatgaagatgcggtggaaagctatgaaaagcacgtaaaagcgatttatcaagttggccaagtcaaaacgaatgattggaaggttattttgggctatcctattgagtttgtgcccatagcaaacccttatgaaaaaagtagcggtgaaacattggaggttcaattgttgttggatggccaaccgctatcgaaccaattggtctacgccaatgctgtaaaaggagcccatacgcatgcgcatcatgataacggtcatcaacatgaccacgatggaacagagcattcgcacggccattcccatgacgatggaaaccatagccattctcatgattcggaaaatggaaaggagcactcgctcagccattctcattccgatgaaaaccacagtcactctcacgactcgaaaaaagaagaaaagcatacccattcccatagtcaaaagcttcgcaccaatgccgaaggtattgtaacggtaaaattgcacgaagaaggtatttattacctcagaacaatttatatgactcaagtagcgaatagtgaggttttaacacatcggtctaaatgggcaacactcacctttgaagtaggtcaccaacatggcccagatacacatacccatgaccatgatcacgaacatgaaattccaacttgggtatttattctagggagcatactaattgtaggcgtgctgttcttcatttttagaaaaaagcaataa	MRKTLFLLLASFLLQSHDLFIKLDTYILQPNQKAVLSLYNGTFEKSENIITRDRMLDASFVAQGERKAINPRQWKDQDSTITQLSFTTGEPGTYVAGVSTKARNIELSAEKFNDYLRHDGVLDMLEQRKQDSLLDEDAVESYEKHVKAIYQVGQVKTNDWKVILGYPIEFVPIANPYEKSSGETLEVQLLLDGQPLSNQLVYANAVKGAHTHAHHDNGHQHDHDGTEHSHGHSHDDGNHSHSHDSENGKEHSLSHSHSDENHSHSHDSKKEEKHTHSHSQKLRTNAEGIVTVKLHEEGIYYLRTIYMTQVANSEVLTHRSKWATLTFEVGHQHGPDTHTHDHDHEHEIPTWVFILGSILIVGVLFFIFRKKQ
NODE_2_length_991395_cov_1536.519585	fig|111500.43.peg.4983	peg	NODE_2_length_991395_cov_1536.519585_834108_834785	834108	834785	+	hypothetical protein				atgcagggagggcttcgccgcttacttattggagcattattgttgcttccgttatttggttttgcacacgaagtttcgagtgcagaccaagaaattctacgaaatggtggcttatgggcgtatgttcaagtgggagcgacccatatgttaaccggttatgaccatctgctgtttttggctggggtcatattctacttgaatagttttaaggacattttaaaattcattaccgtattcacgataggacactgcatcaccttaatcggagcgacctatgccggaataaccgcaaatgaacatttagtcgatgccgttattgccttgagcgttctgtataaagggttcgagaatttgtgcggttttgaaaagctacaggtcaaatcgcctaatttactattgatggttgggctttttggactcatccacggttttgggctctccactaggttacagtcctttgacatcggggatagtcagtttttagcgaagattctatgctttaacctgggcgtagaagtaggtcaaatactggcattaattcccattgtgttcgtgattacgctagctagaaaacacaaacagtttccggctttttataaagcagtgaatacttatttagtgttagctggaattggattgtttgtgtatcaaatgtatggctactttactgggcattaa	MQGGLRRLLIGALLLLPLFGFAHEVSSADQEILRNGGLWAYVQVGATHMLTGYDHLLFLAGVIFYLNSFKDILKFITVFTIGHCITLIGATYAGITANEHLVDAVIALSVLYKGFENLCGFEKLQVKSPNLLLMVGLFGLIHGFGLSTRLQSFDIGDSQFLAKILCFNLGVEVGQILALIPIVFVITLARKHKQFPAFYKAVNTYLVLAGIGLFVYQMYGYFTGH
NODE_2_length_991395_cov_1536.519585	fig|111500.43.peg.4984	peg	NODE_2_length_991395_cov_1536.519585_834942_835436	834942	835436	+	hypothetical protein				atgcgtattctcttgctttttgcattcatattaagtgctacttctcccatgctcggccaggatatgacggtcgatttacttataaaaaccatcgagcaagaagccgataccatcaaggttgaaaacaattccatagagttcaagtttaacgatgccctattgatttgcatccatgatgaaaatgccaatcgtatgcggattatcgcgcctatcgtccgcaaggaacagttggatgaagaggagattttgaatgcactggtagcgaatttccattcggttttggatgtgaaatatgccctgagtgatgaaattttatggtcggtttttgcgcatccgctgcaacagttatccgaagcgcaggtggtggatgccatccagcaagtctacgcggctgcgattacctttggcggttcctactccagtaccaatttggttttcccaggtaacaccaaaaaggtcgaaaaacccaaaccaaaatcactgaagaaaacttag	MRILLLFAFILSATSPMLGQDMTVDLLIKTIEQEADTIKVENNSIEFKFNDALLICIHDENANRMRIIAPIVRKEQLDEEEILNALVANFHSVLDVKYALSDEILWSVFAHPLQQLSEAQVVDAIQQVYAAAITFGGSYSSTNLVFPGNTKKVEKPKPKSLKKT
NODE_2_length_991395_cov_1536.519585	fig|111500.43.peg.4985	peg	NODE_2_length_991395_cov_1536.519585_835972_835433	835972	835433	-	Acyltransferase				atgagaagtttttccaagtttttatacttcaaaattctaggttggaagttcaatggggaatttcccaaagtagaccaatgtgtggtggcggtggtacctcatacgcattggctcgacttctttttaggattgattgtccgaagcatattgggcattgaaatcaattacattggaaaaaaaagtctgttcgatgggcccttcgggtggtttttgcgatggacaggcggaaccccagtcgaccgttccaaaaataccaatacagtagacagcgtggtagaggtgttccaaaccaaaaagatatttcgcttcgccttagcacctgagggcacccgaaaaaaagtggaaaaattaaaaaccggcttctactatatcgctaaaaaagcagaggtacccatagttttggtcgcctttgattttggaaagaaagaggtcaaattctccgaggccttctggccaacttcagatatgcaaaaggattttgaagcgattgatgccttttttgaaggcgtcaaggggcgtgttcccgaatacagttactaa	MRSFSKFLYFKILGWKFNGEFPKVDQCVVAVVPHTHWLDFFLGLIVRSILGIEINYIGKKSLFDGPFGWFLRWTGGTPVDRSKNTNTVDSVVEVFQTKKIFRFALAPEGTRKKVEKLKTGFYYIAKKAEVPIVLVAFDFGKKEVKFSEAFWPTSDMQKDFEAIDAFFEGVKGRVPEYSY
NODE_2_length_991395_cov_1536.519585	fig|111500.43.peg.4986	peg	NODE_2_length_991395_cov_1536.519585_837067_835991	837067	835991	-	3-deoxy-manno-octulosonate cytidylyltransferase (EC 2.7.7.38)				atgaagttcaagaactttcccatggtacccagagtggttttcggacggggaagtttttatgccttggacgatattttgacgaaacaaaggaaggaaaacaaagcaccgtttattttcttgttggatgattggtttgaaggaaagtttttaccggagcaaattccgttacggtataccgatgagatactttttatctcagccgaagaagaacccaaaacccatcaggtagaccaactcgtcaattacctgaggaaccaacatgaagcgctgccctctggtatcatcggtatcggcggcggaacggtattggatttggctaaagctgtctccataatgatggcaaatccgggtaagtcagagacctatcagggttgggatttggtgaaagaaccttcactttatcatgtagggattcctaccattagcggaacgggggcagaagtttcccgtaccacggttttgttgggtccaaccaaaaaattaggaattaactcggattacactacattccaccaagtgattttagacccaaaattgacggaaaccgttccaaaagaacagtggttttataccgggatggattgctttattcactgtattgagtccttggaaggtacctacttaaacgcctttagccagagttatggcgaaaaagcattggcactttgtaaagaagtgttcttgggagacctgtcaccagaggcatcacaggacaaactcatgatggcttcgtggcatggtggaatgagcatcgcatactcacaggtaggtgtggcgcacgccatgagttacggactctcctatgttttaggtaccaagcacgggattgggaattgcttggtgtttcagcatcttgaggaattctacccaagcggcgttgcactttttcaagagatgctggacaaacatcaaattgagcttcccaataaaatctgtgcgggattgactgaaacagaatttgataccttgatacaggtatctttagggttaaaaccgctttgggaaaacgcgctaggtccaaattgggaaaacgaaatgtgtccagaacgtttgcgcaagctctttgaaagaatctag	MKFKNFPMVPRVVFGRGSFYALDDILTKQRKENKAPFIFLLDDWFEGKFLPEQIPLRYTDEILFISAEEEPKTHQVDQLVNYLRNQHEALPSGIIGIGGGTVLDLAKAVSIMMANPGKSETYQGWDLVKEPSLYHVGIPTISGTGAEVSRTTVLLGPTKKLGINSDYTTFHQVILDPKLTETVPKEQWFYTGMDCFIHCIESLEGTYLNAFSQSYGEKALALCKEVFLGDLSPEASQDKLMMASWHGGMSIAYSQVGVAHAMSYGLSYVLGTKHGIGNCLVFQHLEEFYPSGVALFQEMLDKHQIELPNKICAGLTETEFDTLIQVSLGLKPLWENALGPNWENEMCPERLRKLFERI
NODE_2_length_991395_cov_1536.519585	fig|111500.43.peg.4987	peg	NODE_2_length_991395_cov_1536.519585_837816_837118	837816	837118	-	Hydrolase, haloacid delahogenase-like family				atggaaatagattttgaaaatgtgaaggttgtaggttttgatgccgatgataccctttgggttaacgagacctatttcagagaagtggaagaacgattcgcggagctcttggaagggtatgaaaccaaaaacaaaattgaccaagagttgttcaaaatggagatggacaacttatccctctacggatatggtataaaaggatttatgctctccatgattgaatccgctttggatttgtctcaaaataaggtttcgccaaaagtgctgtgggagattttggatttaggcaaagacatgatatcaaaacccgtggagttgcttgatggggtagtggaagtattggaaaaactaaagggcaagtaccgacttatcgtattgaccaaaggagatttgttggaccaagaaagaaagttggagaggtcgggcctatccaaatattttagtcacgtagaagtgttgagtgataaaaaggaacataattatcaaaacctgttaaaccatctgaatattaaaacgtcagagtttttgatgattggcaattccttgaagtcggatgtggcgcctattttaaaccttggggggaatgcggttcatgtgccgtttcataccacttgggcacacgaaatagtttccaatgaggcagaagtgaatgggcatttaacgcttaatcgcatacaagatattttgaaatatctataa	MEIDFENVKVVGFDADDTLWVNETYFREVEERFAELLEGYETKNKIDQELFKMEMDNLSLYGYGIKGFMLSMIESALDLSQNKVSPKVLWEILDLGKDMISKPVELLDGVVEVLEKLKGKYRLIVLTKGDLLDQERKLERSGLSKYFSHVEVLSDKKEHNYQNLLNHLNIKTSEFLMIGNSLKSDVAPILNLGGNAVHVPFHTTWAHEIVSNEAEVNGHLTLNRIQDILKYL
NODE_2_length_991395_cov_1536.519585	fig|111500.43.peg.4988	peg	NODE_2_length_991395_cov_1536.519585_838520_837807	838520	837807	-	3-deoxy-manno-octulosonate cytidylyltransferase (EC 2.7.7.38)				atgattccagcacgctataaagcttctcgttttccgggcaagcttatgcaagatttggagggcaaaccggtaattgtcagaactatggaggccgctacagctaccggattgtttgacgcggttttcgtagtgaccgatagcgatatcatcgcagaaaccattacagcagccggcggcaaatacatcatgagcaaaaaacggcacgaaagtggaagtgaccgaattgcagaggcagttgaagacatggacgtggatatcattatcaatgtgcaaggcgacgaaccctttatcgaaaaagaaagtttggcaaaggtgattcaggtttttgaagaagatgtcgcaaaagcaatagaccttgcctccttgatgacccccattacggattgggatgaaattgcaaatccaaataccgtcaaggtaatcgtagaccatcaggatttcgctttgtatttttctcgttcgcccattccctatccacgagatgaagccattcaggcaacctactataagcacaaaggcatttatgcctttcggaagagagcattgttggattttcaacgccttccgatgaaaccactggaagcaaaagaaaaaattgaggcgattcgttttctggaatacggaaaaaagattaaaatggtggaaacctcggttacgggaatcgagattgatacccccgaagatttggaaaaggcacgaaaagcatggaaatag	MIPARYKASRFPGKLMQDLEGKPVIVRTMEAATATGLFDAVFVVTDSDIIAETITAAGGKYIMSKKRHESGSDRIAEAVEDMDVDIIINVQGDEPFIEKESLAKVIQVFEEDVAKAIDLASLMTPITDWDEIANPNTVKVIVDHQDFALYFSRSPIPYPRDEAIQATYYKHKGIYAFRKRALLDFQRLPMKPLEAKEKIEAIRFLEYGKKIKMVETSVTGIEIDTPEDLEKARKAWK
NODE_2_length_991395_cov_1536.519585	fig|111500.43.peg.4989	peg	NODE_2_length_991395_cov_1536.519585_839113_838538	839113	838538	-	FIG00652041: hypothetical protein				atgaatatcggacccgaatccatgataagtatttttttaggtattggtcttgcagcctctgcaggattcagggtttttttgccgctttttgccttgagtttggcggccttttctggtatctgggaactcaatggcgaatgggcttggattggcagtttgcctgctttaataaccctaggagtcgccatgttggttgaaatcttcgcctattttatcccttgggtcgataaccttttggatagcatcgcgatacccttggccggaattgcgggtacggcagctatggtttcctcggtagcggggctggacccggccaccacctgggccttggccatcattgcgggaggaggtaccgcgaccatcatcaaaggtgcgaacgctgcaggacgattgacttcatctgctacaaccggtggtttgggtaaccccgttgtttccgtggtggaaacaggaaccgcagtggcagtgtctacggcatcaattttggttccgcccattgcggccattttagtgattatcatattggtgataacctttcggatttatcgaaaactacgtccacgaaaaaagaaatag	MNIGPESMISIFLGIGLAASAGFRVFLPLFALSLAAFSGIWELNGEWAWIGSLPALITLGVAMLVEIFAYFIPWVDNLLDSIAIPLAGIAGTAAMVSSVAGLDPATTWALAIIAGGGTATIIKGANAAGRLTSSATTGGLGNPVVSVVETGTAVAVSTASILVPPIAAILVIIILVITFRIYRKLRPRKKK
NODE_2_length_991395_cov_1536.519585	fig|111500.43.peg.4990	peg	NODE_2_length_991395_cov_1536.519585_840569_839136	840569	839136	-	RecD-like DNA helicase Atu2026			isu;DNA_repair,_bacterial_RecBCD_pathway	atggaggcacttacacccagcacatttttaaaggcactgcaagaaaaattcccttatgatttaaccttgaaacagcaattggcactagggaagttgtctgagtttgtgttccatacctccaacaatcaactcttcgttttaaaaggttttgctggtacgggaaagaccaccattatcggaacgttggtttcgtccttatggaagataaaaatggcttcggtattgcttgcgcccaccggccgagctgcaaaggtcatgtccttatattccaaaacccaagcgctaaccatacacaagaagatatatttcccgaaaaagcaaaaagggggaggagtgcagtttgtgctttcgcccaataaacatcggaacaccatttttttggtagacgaagcctctatgatttcggatacgcccgcggattccaaactctttgaaaacgggtcactgcttgatgatttgatgaagtatgtgtattctgggcatcggtgcaaattaatattgataggcgatacggctcagcttcctccggtaaaactcaccatgagtcccgccttggatgaaaaccagctggctttgcaatacaataaagaggttgatgtacttgaattggatgaggtgatgcgacagtccgatagttctggaattctctacaatgccaccaatcttcgaacccaaattcaagaggaattttatgaagaatttcggttcaatttagatgggttcacagatttggtccgcttgcagaatgggccagacatcttggaagccattgaagacgcctatcgccaaaatggaaaagaggataccgtgattgtggtgcgttcgaataagcgagctaatctctacaatcaaaacatccgagaacgaattctctttctggaaaatcaaatcgccgtaggggattacatgatggtggtaaagaacaactacttttggttaaagaccagttccgaagctggctttgtcgccaatggggacatcattgaaatcctagagctttttgcgataaaagagttgtatggttttacgtttgccgaagtgcgtgtacaaatggtggattatccgaaccaaagaccttttgagacggtgttgctgctcgatactattaatgcggaaaccccttcgctaagctatgaagatggtaatcgactctaccaagaagttttggcagattaccaacatgaaacgtcaaaatacaagcagtttcttggggtcaaaaacaacaagtatttcaatgcccttcaggtgaaattctcctatgccattacttgccataagtcccaaggagggcaatggcaaaccgtttttgtagagcaaccttatttgcccaatggcattgacaaggattacctgagatggttgtataccgcggtgacacgttcacaaagtcaactctatttgataggtttcaaggacgatttttttgttgattag	MEALTPSTFLKALQEKFPYDLTLKQQLALGKLSEFVFHTSNNQLFVLKGFAGTGKTTIIGTLVSSLWKIKMASVLLAPTGRAAKVMSLYSKTQALTIHKKIYFPKKQKGGGVQFVLSPNKHRNTIFLVDEASMISDTPADSKLFENGSLLDDLMKYVYSGHRCKLILIGDTAQLPPVKLTMSPALDENQLALQYNKEVDVLELDEVMRQSDSSGILYNATNLRTQIQEEFYEEFRFNLDGFTDLVRLQNGPDILEAIEDAYRQNGKEDTVIVVRSNKRANLYNQNIRERILFLENQIAVGDYMMVVKNNYFWLKTSSEAGFVANGDIIEILELFAIKELYGFTFAEVRVQMVDYPNQRPFETVLLLDTINAETPSLSYEDGNRLYQEVLADYQHETSKYKQFLGVKNNKYFNALQVKFSYAITCHKSQGGQWQTVFVEQPYLPNGIDKDYLRWLYTAVTRSQSQLYLIGFKDDFFVD
NODE_2_length_991395_cov_1536.519585	fig|111500.43.peg.4991	peg	NODE_2_length_991395_cov_1536.519585_840674_841408	840674	841408	+	FIG036016: hypothetical protein			isu;CBSS-226186.1.peg.3978	atgttaagtttgattcttatcatcgttggtatttgcctagtaaccgtaggtttggtattcgttatcgataggttcttgcccggtaaactgaagccctttttagttttgggattcggacttttaagcatctttttaggctacaaaatttacgagtctatcaatgcacctatcgagttcaacaaagtgcgcaaagagcgtttttcgcaagtaattgctaagttgaaagatattcgtgactcccaagaagcgtacaaaacagtgaacggtaagtttgcaaaggactttaccagcttgattcaattcatcgatacaggaaattacaccatcacccagcaaagagattcttcttttatgcagtttgatgatgcctatggtatcgaactacagaaagacaccatcattatcgacaccttaggttttgtgaaggtgaaagattctttgttcaaaacggataatcgctacaaaaccatgatggacgtaccttacgctcaaaacaatcagaaatttgagatgaaggcagatattctggacactaaggggtataaatctcctgtcttcgaggctaaagtagccaaagagattgtgttgtacgatcaacctaaagatttgctagaccgcgaaaaagcacaccagagtgtggaagaggtaaatggaccagaaattaaagtaggttcgctaaccgatgtaagcacgaatggtaattggcctcctatttatgactcaaaaggagactaa	MLSLILIIVGICLVTVGLVFVIDRFLPGKLKPFLVLGFGLLSIFLGYKIYESINAPIEFNKVRKERFSQVIAKLKDIRDSQEAYKTVNGKFAKDFTSLIQFIDTGNYTITQQRDSSFMQFDDAYGIELQKDTIIIDTLGFVKVKDSLFKTDNRYKTMMDVPYAQNNQKFEMKADILDTKGYKSPVFEAKVAKEIVLYDQPKDLLDREKAHQSVEEVNGPEIKVGSLTDVSTNGNWPPIYDSKGD
NODE_2_length_991395_cov_1536.519585	fig|111500.43.peg.4992	peg	NODE_2_length_991395_cov_1536.519585_841434_842210	841434	842210	+	FIG032012: hypothetical protein			icw(1);CBSS-226186.1.peg.3978	ttgtccattcaagttggcttgaatggactttctttttgtgtacaagacaccgtaaaccaagaagtcttggcgtacgagcgtgttccctttaaagtgcactccactccatatttgctgctcaaagagctgaaagccattttgaataccaagaaaatcgaaggggcctcgttcgcagaggtggtggttatccatagaaatggtttgttcagtttggtccccaaatccttgtttcaaaccgaggagctggcaaactatttaaagttcaatgccaaaatcatggccaacgaccaaattgctcatgatgtcttggaagactacgagatggtaaacgtgtacattccatttaccaatgtgaacaactatattttcgatttgttcggtgaatttgaattcaagcatagcggaagcgttttgattcatacccttctggaacaaaatcgagcctctcaagaaaccttttgctatgttcaggtgatggaaaaggagatggagcttgtggtgatttcgcaaaagaaactccttctgtacaactactttgagtttaaaaacgaagaagataccttgtattacattctttttgtgttggagcaattgaacattccagcagaatctgttttattacggctttttggcaatgtggaagaaggagacacgctttttaaaagctgtcaagaatatgttcaaaacgtcgctatttttgtccctcccagttccacagaccttggcgaaggctttagctcccaaagtatagaccttactgttttcaacaaccagtaa	MSIQVGLNGLSFCVQDTVNQEVLAYERVPFKVHSTPYLLLKELKAILNTKKIEGASFAEVVVIHRNGLFSLVPKSLFQTEELANYLKFNAKIMANDQIAHDVLEDYEMVNVYIPFTNVNNYIFDLFGEFEFKHSGSVLIHTLLEQNRASQETFCYVQVMEKEMELVVISQKKLLLYNYFEFKNEEDTLYYILFVLEQLNIPAESVLLRLFGNVEEGDTLFKSCQEYVQNVAIFVPPSSTDLGEGFSSQSIDLTVFNNQ
NODE_2_length_991395_cov_1536.519585	fig|111500.43.peg.4993	peg	NODE_2_length_991395_cov_1536.519585_842210_842743	842210	842743	+	16S rRNA (guanine(966)-N(2))-methyltransferase (EC 2.1.1.171)			isu;CBSS-269801.1.peg.1715 isu;RNA_methylation icw(2);CBSS-226186.1.peg.3978 isu;CBSS-266117.6.peg.1260	atgcgaattatctctggctctcataagggtagaaggctcaccgcccctaaaaaattacccgtacgtcccacgaccgatatggccaaagaggccctgttcaacgtgttgcaacatcaatttgactttgacgaccttaccgtaattgaccttttcgcgggaacgggcaatatcgcctacgaatttgcatcaagaggaactcagagtatttacgctgtagatgccaataaccactgcgtgcagtatatttcaaagacctcaaaagctttggattttgatatcatggtcttaaaacaagatgtatttcgttttttggaaaaaacttctcaaaaagccgatgtcatttttgctgacccgccctacgatatgtctcaagaggatttgaatcgacttgtacaactggtttttgaacaagaacgccttttatccgaaggacaattgattttggaacataccccacaacgcgatttctcaacattccaatcctttgttcaatctcgtaaatatgggagcagcgtctttagtttttttgaataa	MRIISGSHKGRRLTAPKKLPVRPTTDMAKEALFNVLQHQFDFDDLTVIDLFAGTGNIAYEFASRGTQSIYAVDANNHCVQYISKTSKALDFDIMVLKQDVFRFLEKTSQKADVIFADPPYDMSQEDLNRLVQLVFEQERLLSEGQLILEHTPQRDFSTFQSFVQSRKYGSSVFSFFE
NODE_2_length_991395_cov_1536.519585	fig|111500.43.peg.4994	peg	NODE_2_length_991395_cov_1536.519585_843142_844956	843142	844956	+	DNA polymerase III subunits gamma and tau (EC 2.7.7.7)			idu(1);DNA_processing_cluster	ttggaaccttttgttgtatcagcccgtaaataccgtccccagacgtttaaagacgttgtggggcaacaaaatattaccaatacgctgctgaacgctattgaaaacaaccacctggcccaagccttattgttctgtggtccgcgaggtgttggaaagactacttgcgcgcgaatcttggcgaagaaaatcaaccaagatggcactgaacaagctgatgaagattttgctttcaacatttttgagctagatgctgcatcaaacaactctgtagatgatattcgcagtttgattgaccaagtacggattccaccgcaagtcggaaaatacaaggtctatattattgacgaggtacatatgttgtcgcaggctgcttttaatgcttttttgaaaaccttggaagaaccgccaaagcacgcgattttcattttggcaactacggagaagcataaaattatcccgacaattttatcgcgttgccagatttttgattttaaacggattaccgttaaagatgccacggaatacctgaagtacattgcagaacaacaaggcgtagaagccgaagagggtgccttgcacatcattgcgcaaaaagcagatggcgccatgcgggatgccctttctatttttgacagagtggtaagtttctcaggtaaaaatctaacgagaaaagcggtaaccgagaacttgaatgttctggattacgaggtatacctcaagaccacggaattgattttggagaataacattcctgctttgctgatgttgttcaacgaaaccttgtccaatgggtttgatggacaccattttatcatagggttagcatcacatttcagggatttgatggtatgccagcatccagaaacccaaggtttgttggaagtaagtgaagatgccaaggctgattatgcgaagcaagcagcgctaacttcgaaagcctttttgttgcaagcgctggatgtcgcaaacgaagcggacatcaaatacaaagccagtaaaaaccaaagattattggttgagcttgcccttatgaaattggcctccatcacgtttgatggagaaaaaaaaaaccgtgaatccctgattccagcttcgcaagctcgggggatggttgctcttaaacctccggtggaagcaacggttcccctatccaagaacactccagaaccacaagttcaggaatccccaaaggtggagtcgccacccatggaagggattcaagcggtaaaagttgacgctgaagcgcctgttcccgaaaaaacggaaaaaattcctgctacggtagtctcaaccaaagtgcccgtttcggaagcgccagaagttgctcctaagcccattgcgatagccaaatcggaaaagcgcgtttcaggactttcgctatcgagcattaaagcgaaaaaggagcaccaaaacacaaaaaagcctgatacggttcaggaagcgctccctgaagaagcgtttaccgaagctgaaatgctggaacattggaacacctttgtcgcccaacttgaagcaaagggtaaaaaaatattggccagtaacttacagactgatgttcccaagttaaaagacccaaacaccctttggattgagctgcccaacagcaccatgaaaaaagaaatcgagcgagaacagggcgatttgatgcaataccttcgggaaaacctgaacaaccatgcaattaccttacacattacggtaaacgaggaggttgccaaaaagtttgcctttacccctgaggaaaaatacgaaaaactcaaggagaaaaacccagctattgagctcttacgcaaggagtttgacttagacttttag	MEPFVVSARKYRPQTFKDVVGQQNITNTLLNAIENNHLAQALLFCGPRGVGKTTCARILAKKINQDGTEQADEDFAFNIFELDAASNNSVDDIRSLIDQVRIPPQVGKYKVYIIDEVHMLSQAAFNAFLKTLEEPPKHAIFILATTEKHKIIPTILSRCQIFDFKRITVKDATEYLKYIAEQQGVEAEEGALHIIAQKADGAMRDALSIFDRVVSFSGKNLTRKAVTENLNVLDYEVYLKTTELILENNIPALLMLFNETLSNGFDGHHFIIGLASHFRDLMVCQHPETQGLLEVSEDAKADYAKQAALTSKAFLLQALDVANEADIKYKASKNQRLLVELALMKLASITFDGEKKNRESLIPASQARGMVALKPPVEATVPLSKNTPEPQVQESPKVESPPMEGIQAVKVDAEAPVPEKTEKIPATVVSTKVPVSEAPEVAPKPIAIAKSEKRVSGLSLSSIKAKKEHQNTKKPDTVQEALPEEAFTEAEMLEHWNTFVAQLEAKGKKILASNLQTDVPKLKDPNTLWIELPNSTMKKEIEREQGDLMQYLRENLNNHAITLHITVNEEVAKKFAFTPEEKYEKLKEKNPAIELLRKEFDLDF
NODE_2_length_991395_cov_1536.519585	fig|111500.43.peg.4995	peg	NODE_2_length_991395_cov_1536.519585_845425_845610	845425	845610	+	hypothetical protein				atgaaccagtccgttccggtcgaggcgggtttcacgaatggcgcgaatttaaatcagcgtcacttcgagtggttttggcaaagccaaaagtgtatcgagaagtggttaaaactaaagttcaaggaacaagtttcaagtgtcaagctcgaaatgtcaagtttcaattgtcaagagataaaattttag	MNQSVPVEAGFTNGANLNQRHFEWFWQSQKCIEKWLKLKFKEQVSSVKLEMSSFNCQEIKF
NODE_2_length_991395_cov_1536.519585	fig|111500.43.peg.4996	peg	NODE_2_length_991395_cov_1536.519585_848708_845778	848708	845778	-	hypothetical protein				atgaaaaaatggatatacgtaagtttaaccgtttgtaccgtactttttatagtatggtcctgtaacaatgatgatgatacttcaacaccccaggtggatgaaaacagcgccccaacaattgagacaactacctttgaagtacctgaggaccaaacagaaattggcgaggtatcggcgaatgacgaagatgaagacgaactgtccttttccattacggagaacagcaatggattgtttgtaattgaccaaaatacaggagttttggcactagctgagggaaaggttctcgactttgaggatgaggcttttgccgagggcgacccggtatataccataaccgttcaggtaaaggatggaaatgagggtacggctagtgcctcaatgactattaatgtaaacaatgtaaacgaagccccagtattcacaaatgagatttttgacttcgaggtcagtgaaggcattgatgtgaattccgtaatagaaaccttcatagcttctgaccccgatgcggaggatgagcttggcttttccatttccgagaatgataacgatctgttcgctatcgacaatgagaccggaagactgactttggccgaggggaagagtttggattttgataccgcccaacagcacactcttaccatacaggtaaccgataaagaggggctctttgctacccagcagcttaccatctcagtgaccaaagtggatgaaagcaacgaaagtcctatactaaaagagggccaaaacatctctgtagcggaggatattgccccgggagtagggttcgaaactgctgtagaggccgaagaccccgaagcggatgagcttacctttgagattattgaagatgtctccgagctgttcgctatcaatgaagatacgggagtgttgagcttagcggagggcaaggcactggattatgaggatgaagcctttaatggagaagctcctgaatatatccttaccatacgggtaagcgatggcaacacctttacagatggtcaaattaccattaccgtcacagatgtggacgaaggtgaagaacaagatgaaaactcggcacctgagattactaatgaaacttttgattttgatgtagccgagaacagcacagatgagaccgtgatagtcacggttactgcggcagaccccgatgaagacgatacattgacgtatgcgataactgatgagagcggaacgttcaaaataaatgcagaaactggacagttaagtctggctgaaggccaaagcttggactttgaaggtgaagtacaagaatatgaaattaccgtacaagtcaccgacagcgcggagaacactgtagaagaaccgtttaccattaatgtgaccgacgtaaacgagccaccagaattggaaagttcagcggtaataacagtagatgaagacgttccccaccccgaggtattcgagcttttagaagcaattgacccagaaggtgaagacgtagcttttgaactaacggatgatgctgatggggtattccaaatgacagctgagggagccatttacttggccaacgggcaacaacttgactatgaagaacttcccaatctttatgagattaccgtagaaataagtgatggcaccaatacggccgagtatacgttagagatacaggtgcaaaatgtaaatgaagccccagaagtagaagctgaaattacttttgataatattaccgaatctattaacgcagcggccaatattggggttatcgcagctacagacccggacgagggtgataaccttacgttcgagattatccaaaacgatggaatgcttttcgaaataaataataatggggaactgagtctggcggagaaccaagctttagattttttaactgaccaggtgcatgaaatcactgtgcgggtaaccgatgaagaaggcctaaatgcagagacccaagtcaccatcaacgtgattgattcttttgccgatgaggatacgccttttataacagtatgggaaactgaaggtgaaaactggattataagaattggggtggtagctagttttaattacaatttctccgtagactggggagacggaaacatcgaaaatttagattttagtggacaaagtacattctctcacaactatgaaaaccctggtgcttatgaggttgccattctaggtgatttcccaactattaatatgagtttaggcaattctaatgcatctagatttcaactgaaaagtataaatcaatggggtaatatagaatggaagagtatggaaagtgcattttccaattgtttcaatgttgaatataatgtagctatcggtgatgccccaaatctaaatgatgttactagcatgcaaagcatgttttttaatgcaaaatcattcaatggtaatctaaacgactggaatacaattaacattaccgatatgtcttctatgtttagcgaggcagataagtttaatggggacataagtggatggaatacagaaaatgttgttgatatgcgatttatgttcagtggagcatctgattttaacggagacataagtgaatggaatactgaaaaggttacggatatgggatttatgttcagattgacaaattttgatagggatatcagccaatggaacacctctagtgtaaccaatatggaaagtatgtttcgaattgcggaaaattttaatcaagatttaagtaattggaatattgcaagtctggaaacggctaatcaaatgtttcgtggtagcgggatgtcccctgaaaactatagtgctaccttaattggttggtcagagcaagacaacataccttttggtgtagatttttcggggcaaaatgaaatgcaatattgtaatacacctgatgtaggtgttgctcgcgattcattgggagatgagggttggaacttgggtggagatagccccacggacgactgtaactag	MKKWIYVSLTVCTVLFIVWSCNNDDDTSTPQVDENSAPTIETTTFEVPEDQTEIGEVSANDEDEDELSFSITENSNGLFVIDQNTGVLALAEGKVLDFEDEAFAEGDPVYTITVQVKDGNEGTASASMTINVNNVNEAPVFTNEIFDFEVSEGIDVNSVIETFIASDPDAEDELGFSISENDNDLFAIDNETGRLTLAEGKSLDFDTAQQHTLTIQVTDKEGLFATQQLTISVTKVDESNESPILKEGQNISVAEDIAPGVGFETAVEAEDPEADELTFEIIEDVSELFAINEDTGVLSLAEGKALDYEDEAFNGEAPEYILTIRVSDGNTFTDGQITITVTDVDEGEEQDENSAPEITNETFDFDVAENSTDETVIVTVTAADPDEDDTLTYAITDESGTFKINAETGQLSLAEGQSLDFEGEVQEYEITVQVTDSAENTVEEPFTINVTDVNEPPELESSAVITVDEDVPHPEVFELLEAIDPEGEDVAFELTDDADGVFQMTAEGAIYLANGQQLDYEELPNLYEITVEISDGTNTAEYTLEIQVQNVNEAPEVEAEITFDNITESINAAANIGVIAATDPDEGDNLTFEIIQNDGMLFEINNNGELSLAENQALDFLTDQVHEITVRVTDEEGLNAETQVTINVIDSFADEDTPFITVWETEGENWIIRIGVVASFNYNFSVDWGDGNIENLDFSGQSTFSHNYENPGAYEVAILGDFPTINMSLGNSNASRFQLKSINQWGNIEWKSMESAFSNCFNVEYNVAIGDAPNLNDVTSMQSMFFNAKSFNGNLNDWNTINITDMSSMFSEADKFNGDISGWNTENVVDMRFMFSGASDFNGDISEWNTEKVTDMGFMFRLTNFDRDISQWNTSSVTNMESMFRIAENFNQDLSNWNIASLETANQMFRGSGMSPENYSATLIGWSEQDNIPFGVDFSGQNEMQYCNTPDVGVARDSLGDEGWNLGGDSPTDDCN
NODE_2_length_991395_cov_1536.519585	fig|111500.43.peg.4997	peg	NODE_2_length_991395_cov_1536.519585_848778_848915	848778	848915	+	hypothetical protein				atggatggtgggtttgggttgacggtcctgcactgcacactaggtgcgcagcttcggaccgctggcttggatgttcttttgtgggacttcgatttcatttcgactattcctacgctaaagcttcagcgacacgcgtaa	MDGGFGLTVLHCTLGAQLRTAGLDVLLWDFDFISTIPTLKLQRHA
NODE_2_length_991395_cov_1536.519585	fig|111500.43.peg.4998	peg	NODE_2_length_991395_cov_1536.519585_849448_850029	849448	850029	+	tRNA-(ms[2]io[6]A)-hydroxylase				atgctaggactaaaactccctaccgacccgcgatgggtgaatattgttgaaaagaacatcgaagagattttgacggaccatgcctactgcgagcaaaaggcagcgagtaccgcgatttcattgattattggttttccggaaaagtcggagttggtgaaggaaatgacggctttggcccgcgaggagatgggacatttcaacatggtgcatgataaaatcctgaagcggggttgggtgctcggccgtgaacgaaaggatgagtacgttctggaactgatgaaattctttcctaaagggggcagtcgcgaaacgcatttggttcacaaactgctttatgcggccttgattgaggcgcgaagttgtgaacgtttccgtttgctttccgaagaaatcaacgatacggaactggcggatttttaccgtaacctaatggccagtgaagccaatcactataccatgttcctgaaatttgcccgaaagtatgggaatcgtgacgaggtcgaccaaaaatggcaggaccttctagaatacgaagctaccctaatggaaaagctgggcaagaaggaagccatgcacggctaa	MLGLKLPTDPRWVNIVEKNIEEILTDHAYCEQKAASTAISLIIGFPEKSELVKEMTALAREEMGHFNMVHDKILKRGWVLGRERKDEYVLELMKFFPKGGSRETHLVHKLLYAALIEARSCERFRLLSEEINDTELADFYRNLMASEANHYTMFLKFARKYGNRDEVDQKWQDLLEYEATLMEKLGKKEAMHG
NODE_2_length_991395_cov_1536.519585	fig|111500.43.peg.4999	peg	NODE_2_length_991395_cov_1536.519585_852138_850057	852138	850057	-	Polyphosphate kinase (EC 2.7.4.1)			idu(1);Purine_conversions idu(1);Polyphosphate idu(1);Phosphate_metabolism	atgatcaaggtgaaaaatgaatacgtaaatcgcgaaatcagttggcttcattttaattctagagtacttcaagaaagtgcagacaaacgggttccgctcattgaccgccttcggtttttagggatattcagtaataatcttgatgaatttttcaaagtacgctacgcgacggtgaaacgaattgttgacgtaggaaaaacagggaaaagcgttttaggtggggagaaggccaaggatttgctcgaagaaatcaccaagattgtaatacaacagcagtcatttagccaagagattttggataagattgaagaagagctgaaagaagaaaacatcttcatcctcaatgaaaatgaactcgacacggaacaacaagagttcgttcgggaatactttttcaagaaagtcaatcaagagttgatgaccatcatcttgaatgacctaacggaatttccattactcaaggatacagctgcttatctcgccgtaaaaatggtgatgcgaaaagaccaaggtgctcccaatgatatcggaaagaaccgctacgccttgattgagattcccagagggattgaccgctttatcgtgctgcccaaaaagggtgataaaaactacatcatcattttagatgatttgattcgcttgtgtttggacagcatctttaccatgttcgaatacaaaagtatctcggcccacatgattaaaatcacgcgcgatgccgagttggacatcgacaatgatttgaccaaaagttttatcgagaagatttcatcaagtgttgagggcagaaaaataagtgacccggtgcgtttcgtatacgacaaaaccatagataaggatacgctgcagttcctaaaggaaaaaatgaatatcatcgatacagatagtgtcattccgggggggcgctatcacaaccgtcgcgattatatgggtttccccagtttgggacgcaccgatttgatgtaccaaaaaattgaaccccttcccgttaagggcttgagcatgaagggtagtttgctggaaaaaattgcgcagaaagactatatcatctataccccgtaccacaccttttcgtatttgaccaagtttttgcgtgaagcagccttggaccctttggtacgaaccatcaaaataaccatttaccgtttggccaatgatagtcaggtagcctccgctttgattaatgccgtgaaaaacgggaaaaaagtcaccgttcaaatcgaattgcaagcccgttttgatgaacaagccaatatcgaatacgccaacttgcttaaagaggagggtgtagatttgatttttggagtgccgggcctaaaagtgcacagcaaaatctgtttggtagaacgcgaagagcgcgaagggcttaaacgctatggttttatcagtacaggaaatttcaatgaatccactgccaaaatttatacggattataccctttttacggcccatgaaggcatcctaaaggagatgggcaaagtatttgagttcttcgaaaccaattacaaggtcagcaaatacaagcatttgattgtttcgccgcactataccaaatcaacctttattaagttgattgagaatgagatgaaaaatgctcaagaaggcaaggaagcctatatcaaaatcaaaatgaacagtttgacctcctataaaatggtagacaaattgtacgaagccagtcgtgctggcgtgaaaatacagttgattattcgcggagtatgttgcttgattccgggagtagaggggatgagcgaaaacattgaagccattagcgtggtagataaattcttggagcatccacggttgttcatatttggaaatggaggtaatccgcattgctatatctcttccgccgattggatgactcgaaacttggatttcagggttgaagttggctgtcccatttacgatgaagacatcaaacaagaactgttggatacctttgatatctcttggagagacaacttaaaggcccgaattttctctgaaaagcaagataatgcctatcgccagcgaggtatcaacgaacccgagttacgttcacagtttgaattgtactattactaccagcgcaaattggagtag	MIKVKNEYVNREISWLHFNSRVLQESADKRVPLIDRLRFLGIFSNNLDEFFKVRYATVKRIVDVGKTGKSVLGGEKAKDLLEEITKIVIQQQSFSQEILDKIEEELKEENIFILNENELDTEQQEFVREYFFKKVNQELMTIILNDLTEFPLLKDTAAYLAVKMVMRKDQGAPNDIGKNRYALIEIPRGIDRFIVLPKKGDKNYIIILDDLIRLCLDSIFTMFEYKSISAHMIKITRDAELDIDNDLTKSFIEKISSSVEGRKISDPVRFVYDKTIDKDTLQFLKEKMNIIDTDSVIPGGRYHNRRDYMGFPSLGRTDLMYQKIEPLPVKGLSMKGSLLEKIAQKDYIIYTPYHTFSYLTKFLREAALDPLVRTIKITIYRLANDSQVASALINAVKNGKKVTVQIELQARFDEQANIEYANLLKEEGVDLIFGVPGLKVHSKICLVEREEREGLKRYGFISTGNFNESTAKIYTDYTLFTAHEGILKEMGKVFEFFETNYKVSKYKHLIVSPHYTKSTFIKLIENEMKNAQEGKEAYIKIKMNSLTSYKMVDKLYEASRAGVKIQLIIRGVCCLIPGVEGMSENIEAISVVDKFLEHPRLFIFGNGGNPHCYISSADWMTRNLDFRVEVGCPIYDEDIKQELLDTFDISWRDNLKARIFSEKQDNAYRQRGINEPELRSQFELYYYYQRKLE
NODE_2_length_991395_cov_1536.519585	fig|111500.43.peg.5000	peg	NODE_2_length_991395_cov_1536.519585_852626_852135	852626	852135	-	Phosphoglycerate/bisphosphoglycerate mutase				atgaaaaatctttttttgatgcgccacggcaaatcctcctgggaatataacgttgccgaccgaaaccgacccttgaacgaaagaggtatcggcgatgctattctggtaggtaatcatttgcataccttgggggtttccgtggataaggtatactcaagtatggccaatcgagccttgcacaccagtatcatcgtgatggaaaaactcacctttgatttgactcattttcaagtcaacaaaaccctttatgatttttcgggagaccaagtggaatactttgtaaaacgattggacgattctttggaaagcgtcatgatttttgggcataaccatgcgttcacagaacttgcaaatcgctggggagatacctatattgacaatgtgccgaccgccggatgcgtccatcttcaattcgatgtaaaatcttggtcacaggtacagaaaggaaccacaaaacaaactattttcccaaaacagctgaaaatcaaatga	MKNLFLMRHGKSSWEYNVADRNRPLNERGIGDAILVGNHLHTLGVSVDKVYSSMANRALHTSIIVMEKLTFDLTHFQVNKTLYDFSGDQVEYFVKRLDDSLESVMIFGHNHAFTELANRWGDTYIDNVPTAGCVHLQFDVKSWSQVQKGTTKQTIFPKQLKIK
NODE_2_length_991395_cov_1536.519585	fig|111500.43.peg.5001	peg	NODE_2_length_991395_cov_1536.519585_853283_852636	853283	852636	-	Pyridoxamine 5'-phosphate oxidase (EC 1.4.3.5)			idu(2);Pyridoxin_(Vitamin_B6)_Biosynthesis	atgcaaaaggacctaagcgattaccgaaaatcgtatgacaaagaagaattgttggaaaataccatcgacccaaaccccatgcagcagtttcaaacgtggttttatgatgttgaagctacggacggagtggaagagccgaatgcgatgaccatttccaccattggtttggatggtttcccaaagaatcgggtggtcctcatgaaaaaatatacccacgaaggcttcattttttataccaattatctcagcgaaaaaggaaaagccattgcagcaaatggtaacgtttgcctgtcttttttctggccaaatcttgaacggcaagtaattatcaagggaaaagcggaaaaaatccccgaaaacatgtccgatggttattttgaatccagacccgcggggagtcgcttgggagcggtagtttctgaccaaagtcaggtcatcccgtcaagagaagtattggaagaaaagctagtcgcactggagcaagaatttaaaggaaaaaatattccaagacccaaacattggggtggatacttggtacgccccgttagctttgagttttggcaaggccgcccgaatcgcttgcatgaccgaattcgatatgaattgcaaaataatttagattggaaaattgaacgcttggccccctaa	MQKDLSDYRKSYDKEELLENTIDPNPMQQFQTWFYDVEATDGVEEPNAMTISTIGLDGFPKNRVVLMKKYTHEGFIFYTNYLSEKGKAIAANGNVCLSFFWPNLERQVIIKGKAEKIPENMSDGYFESRPAGSRLGAVVSDQSQVIPSREVLEEKLVALEQEFKGKNIPRPKHWGGYLVRPVSFEFWQGRPNRLHDRIRYELQNNLDWKIERLAP
NODE_2_length_991395_cov_1536.519585	fig|111500.43.peg.5002	peg	NODE_2_length_991395_cov_1536.519585_854260_853355	854260	853355	-	Ribonuclease Z (EC 3.1.26.11)			isu;tRNA_processing	atgaaattgaccattttaggatgttattctgccacgccacgtgcttttaccaacccaacttcacaggtacttgaaatccggaaccatttgtttttgattgattgcggtgaaggcacacaagtgcaattgcgaaaaaataaagtgcgtttttcgcgaatcaaccacatttttatttcgcatttgcatggcgaccacttttttggtttacccggtctagtatctacttttcgtctcttgggtcgagaaaaaccgcttcatatttatggaccaaaaggaatcaaagaggcagtaacccttttattgaaattgggggactcttggacgaattatcccttactttttcatgagctggaatccaacaattccgaattgatttttgaagacgaccgcgttcaagtttcaaccatacctttggtacatcgggtgtacaccaatggatttttgttccaaggaaagccgctccccagaaaactggatattgaagccgcgaaatcccataatattgatgcttcgcagttcaacaatattaaggctggtaaaaatggcgtaacggcagatggtaaagaagtgcctaattccgctttgacctacgacccgccaccaccaaaaagctacgcattctgtagcgacacccaatattcggaaaaagtggttcccatcattaaaggggtagatgtactgtatcatgagtccacgtttttggaatctgaagcacatttgtgtgaacgcaccaaacatgctacagcaaagcaagctgccgctattgccaaaaaaagtgaagtaaaacagttaattcttggccatttttctacgcgctacaaaaatctcaatcttttcaaggaggaagcgcaagaaattttcgcggacaccgaattggctgacgacggaaaacacttcgagttttaa	MKLTILGCYSATPRAFTNPTSQVLEIRNHLFLIDCGEGTQVQLRKNKVRFSRINHIFISHLHGDHFFGLPGLVSTFRLLGREKPLHIYGPKGIKEAVTLLLKLGDSWTNYPLLFHELESNNSELIFEDDRVQVSTIPLVHRVYTNGFLFQGKPLPRKLDIEAAKSHNIDASQFNNIKAGKNGVTADGKEVPNSALTYDPPPPKSYAFCSDTQYSEKVVPIIKGVDVLYHESTFLESEAHLCERTKHATAKQAAAIAKKSEVKQLILGHFSTRYKNLNLFKEEAQEIFADTELADDGKHFEF
NODE_2_length_991395_cov_1536.519585	fig|111500.43.peg.5003	peg	NODE_2_length_991395_cov_1536.519585_854645_854313	854645	854313	-	hypothetical protein				atgaccattgaaaaagaagataatctgataatcgtttcccaagaagacgttcagctttcggtcgtattggaagaattgaaagtgagttacgcggatattcagggggtcaatgctattcttgttttgacatctcctaaggatgaaatagtggaagggatagctacaatcttgtcggcttctgaggaacataagagctcagaaaagtcattcatagtggtttctgaaaatctggaatatgatgacgttcctgaagggttatctctagcgccaaccgtacaagaagccaaggatatcattgagatggaagaaattgaaagggatttgggtttatga	MTIEKEDNLIIVSQEDVQLSVVLEELKVSYADIQGVNAILVLTSPKDEIVEGIATILSASEEHKSSEKSFIVVSENLEYDDVPEGLSLAPTVQEAKDIIEMEEIERDLGL
NODE_2_length_991395_cov_1536.519585	fig|111500.43.peg.5004	peg	NODE_2_length_991395_cov_1536.519585_855574_854648	855574	854648	-	Aspartate carbamoyltransferase (EC 2.1.3.2)				atgagcgaactgagcgtaaatcacttattgggaatcaaatatctgaacaaaaaggatatccatctcatttttgaaaccgccgaccattttaaggaagtcatcaaccgttccatcaaaaaagtaccaacgcttcgagacaccaccatcgcgaatattttctttgaaaacagtacccgaaccaaattatcctttgagctagccgaaaaaagactttccgcagacgtggtgaatttttcagccggacaatcttcggtcaaaaagggagaaacgctcatagatacggtaaacaatattttatctatgaaagtggatatggtcgtaatgcgacacccgaatcctggtgctggagtattcctatcaaaacacgtttctgcgtctatcatcaatgcaggcgatggggcacatgaacaccctacgcaagcgttgctggattcctattccattcgtgaaaaatatggcgaagtaggagggaagaacgtggtaatcgtaggagatattttgcattctcgagtggcattgtctaatatttttgccttgaaattgctaggcgccaatgtaaaagtttgtggcccgaaaacgttgattcctaaatatattgaaagccttggggtgggagtggaaacgaatttaaaacaggcgttggaatggtgtgatgtggccaacatgctccgcgtgcagaatgaaaggatggatgttagctattttccttcaacgcgagagtacacacaacagtttggtatcaacaaagacattttgcaggaattggataaagaaatcgtcatcatgcaccccggtcctatcaaccggggagtggaaatcaccagtgatgtagccgattccgaacaatccatcatattggaccaagtggaaaatggagtagcgattcggatggctgtgatttacctgctagccgcaaaaatcaagtaa	MSELSVNHLLGIKYLNKKDIHLIFETADHFKEVINRSIKKVPTLRDTTIANIFFENSTRTKLSFELAEKRLSADVVNFSAGQSSVKKGETLIDTVNNILSMKVDMVVMRHPNPGAGVFLSKHVSASIINAGDGAHEHPTQALLDSYSIREKYGEVGGKNVVIVGDILHSRVALSNIFALKLLGANVKVCGPKTLIPKYIESLGVGVETNLKQALEWCDVANMLRVQNERMDVSYFPSTREYTQQFGINKDILQELDKEIVIMHPGPINRGVEITSDVADSEQSIILDQVENGVAIRMAVIYLLAAKIK
NODE_2_length_991395_cov_1536.519585	fig|111500.43.peg.5005	peg	NODE_2_length_991395_cov_1536.519585_856204_855581	856204	855581	-	Pyrimidine operon regulatory protein PyrR				ttgcatttgcaagggctttttttgtttccgactttttttaagatttgcgtacttttgccatcaccagaggcagtagcaaagcatatgagtcagagagtacttctcaattcaaaagaaatcaacatcatacttcatcgattggcttgtcagctactggaaacccatcttgatttttctgaaaccgttttgattggaattcaacctagagggatttatttggccgaacggctgttaaaaatcctaaaggaagagtataaggtcaaaaatattgccatggggtttttggacattacgttttaccgagatgatttcgggcgaggggaaaaacccttgcaagccaatacaaccaaaattgattttctggttgaagataaaagtgtggttttcattgatgatgtgttgtacaccgggagaagcattcgtgccgctctaaccgcaatacaatcttttggaagacctaaaaatgtagagctgctaaccttgattgatagacgttttagccgtcatctacccatacaacccaattatcgcggccgtcaggttgacgccataaacgaagagcgcgtaaaagtaatgtgggaagaaaacgatggaaaagacgtggtgtatttggtgagtaaataa	MHLQGLFLFPTFFKICVLLPSPEAVAKHMSQRVLLNSKEINIILHRLACQLLETHLDFSETVLIGIQPRGIYLAERLLKILKEEYKVKNIAMGFLDITFYRDDFGRGEKPLQANTTKIDFLVEDKSVVFIDDVLYTGRSIRAALTAIQSFGRPKNVELLTLIDRRFSRHLPIQPNYRGRQVDAINEERVKVMWEENDGKDVVYLVSK
NODE_2_length_991395_cov_1536.519585	fig|111500.43.peg.5006	peg	NODE_2_length_991395_cov_1536.519585_858189_856231	858189	856231	-	SSU ribosomal protein S1p			idu(1);Ribosome_SSU_bacterial idu(1);Cell_division-ribosomal_stress_proteins_cluster	ttgtatttttgcactcctttttggcaattgaatagggcagaaaaggatacagaaaacaaattaatagctttcgtggacagtgccaagtcctataattccgcgaaatacaaattgaatcagcacatggctgaagaaaaagcaactcctgctgaagaaactacagcagaagccgtagcagtaactcaagaagctccggtacaaaaagaccctaaggaatatctcgaaagttttgactgggacaaatacgaagaaggtattgaacgcgtagaagattccaaactaaaggaatttgaagccctagttgaagagaactttgttgacaccgctgatgaagaagtagtggaaggtactgtcgttcacatgactgaccgtgaagctatcatcgacatcaatgcgaagtctgaaggggttatctcattgaatgagttccgatacaatcctgaccttaaggttggagataaagttgaggtacttatcgacatcagagaagacaaaacaggtcaattggtgctttcgcacagaaaggccagaaccattatggcatgggatcgggtaaatgatgcccatgataaagaagaaatcgttactggtttcgtaaaatgtagaaccaaaggaggtatgattgtcgatgttttcggtatcgaagcctttttgcctggttcacaaatcgatgttaagcctatccgtgattacgaccaatacgtaggtaaaaccatggaattcaaggtggtgaaaatcaaccacgaattcaaaaacgtagtggtatcgcacaaagcgttgattgaagcggatatcgaagaacagaagaaagaaatcatcggtcaacttgaaaaaggacaggtattggaaggtgttgtgaaaaacatcacttcttacggtgtctttatcgatttgggcggtgttgatggtcttatccacattactgacctttcttggagcagaatcaaccacccgaacgaggttgttgaacttgaccagaaattgaatgtagttatccttgatttcgatgacaacaagtcaagaatccaacttggattgaaacaattggagaaacacccgtgggatgcattgggcgatgaaatcaaagtaggtgacaaagtaaaaggtaaagttgtggttattgctgactacggtgcctttatcgaagttgctgaaggggttgaaggacttatccacgtatctgaaatgtcttggtctacgcacttgcgttccgctcaagactttgtaaaagtgggtgacgaaatcgaagctgttgtattgacccttgaccgcgaagagcgtaaaatgtcgttgggtatcaaacaacttactccggacccatggaccgatatcaccagcaaataccctgtaggttcacgtcacaaaggtatcgtacgtaacttcaccaactttggtgtattcgtagagatggaagaaggaatcgatggtttgatttatatctctgacctttcttggacgaagaaaatcaagcacccatctgaattcgtaactgttggagatacgttggaagttgaggtgttggaattggatgttgatggtcgtaagttgagcttgggccacaaacaaactaccgagaatccttgggataagtatgctacagagttcgctgaaggcagcgttcacaaagcagcggtttccgagattgttgacaaaggcgctaccgttgtgttcaacgacgatatcgtagcctttattccttcacgtcacatggagaaggaagacggtaagaaaatcaccaaaggcgaagaagtcgaattcaagattattgagttcaacaaggacttcaagcgtgttgtagccagtcacactgctatcttcagagagcaagaagagcgcaatgtacgtgctgcgaagcgtaaaatggcctcttctcaagaagacgcgccaacgcttggtgatgccaatgcacaattgcaagccttgaaagaaaaaatggaggcagacgcaaagaagaagtaa	MYFCTPFWQLNRAEKDTENKLIAFVDSAKSYNSAKYKLNQHMAEEKATPAEETTAEAVAVTQEAPVQKDPKEYLESFDWDKYEEGIERVEDSKLKEFEALVEENFVDTADEEVVEGTVVHMTDREAIIDINAKSEGVISLNEFRYNPDLKVGDKVEVLIDIREDKTGQLVLSHRKARTIMAWDRVNDAHDKEEIVTGFVKCRTKGGMIVDVFGIEAFLPGSQIDVKPIRDYDQYVGKTMEFKVVKINHEFKNVVVSHKALIEADIEEQKKEIIGQLEKGQVLEGVVKNITSYGVFIDLGGVDGLIHITDLSWSRINHPNEVVELDQKLNVVILDFDDNKSRIQLGLKQLEKHPWDALGDEIKVGDKVKGKVVVIADYGAFIEVAEGVEGLIHVSEMSWSTHLRSAQDFVKVGDEIEAVVLTLDREERKMSLGIKQLTPDPWTDITSKYPVGSRHKGIVRNFTNFGVFVEMEEGIDGLIYISDLSWTKKIKHPSEFVTVGDTLEVEVLELDVDGRKLSLGHKQTTENPWDKYATEFAEGSVHKAAVSEIVDKGATVVFNDDIVAFIPSRHMEKEDGKKITKGEEVEFKIIEFNKDFKRVVASHTAIFREQEERNVRAAKRKMASSQEDAPTLGDANAQLQALKEKMEADAKKK
NODE_2_length_991395_cov_1536.519585	fig|111500.43.peg.5007	peg	NODE_2_length_991395_cov_1536.519585_858307_858687	858307	858687	+	Peptidoglycan-binding LysM				atgagtgcaaaagcaaaatatcaggctgttctagatttgggacaggaattgggcattaaagatggagacgtctccgaagaaggcggcgttctaaaaatcaaaggaactgcaggtacaccttacgccaaaaacgcgctatgggataaaatcaaggccattggaggggaaagccccagcgatatcaaggccaatatttctgttgaggatgacagcgtataccaccgtcacaccgtaaaaagtggcgaatctttgagtttaattgccaaacattactatggtgatgccatgaagtacccaaagatttttgatgcgaataccaatatcttaagtaatccggatgtgattcacccagatcaggttttggtgattcctaacatttag	MSAKAKYQAVLDLGQELGIKDGDVSEEGGVLKIKGTAGTPYAKNALWDKIKAIGGESPSDIKANISVEDDSVYHRHTVKSGESLSLIAKHYYGDAMKYPKIFDANTNILSNPDVIHPDQVLVIPNI
NODE_2_length_991395_cov_1536.519585	fig|111500.43.peg.5008	peg	NODE_2_length_991395_cov_1536.519585_858864_859511	858864	859511	+	hypothetical protein				atgaaattgctcaaaagaattctcaagtggattttatatgttcttttgattccaataacatacctacttatctccttattgttgacggctattaccatcgataggaaaaacgagaatcaagtttttgacaaaaccatttacttgagcacgaatggcgtccatttggatatcattttgcataaaaacgatattgactctttgttattaaatggaatacaccgtaagccttatgagcaatacctcgcttttggttggggcgatgaagatttttatatcaacacacccacatgggcagaccttacctttggcaatgccgttagcgccatgtttttaaaaagctcgactttaatgcatgttacccgtcatcgtcatacctattccgattgggtcgaagtcaaaatcagcgaaaatgaattgaggcaattgaacacctacctacaacaatcatttaaaacaaatgaaaagggcgataaactatatttggcaaaccaagggtacacgtcaaccgatgatttttacaaagccgtaggaagctattcttgcttgtacacttgcaatagctgggcgaattcggcttttaaacgaagtggactaaaggcaagcctttggacgccttttgattttgggttgttatcgaagtatgaataa	MKLLKRILKWILYVLLIPITYLLISLLLTAITIDRKNENQVFDKTIYLSTNGVHLDIILHKNDIDSLLLNGIHRKPYEQYLAFGWGDEDFYINTPTWADLTFGNAVSAMFLKSSTLMHVTRHRHTYSDWVEVKISENELRQLNTYLQQSFKTNEKGDKLYLANQGYTSTDDFYKAVGSYSCLYTCNSWANSAFKRSGLKASLWTPFDFGLLSKYE
NODE_2_length_991395_cov_1536.519585	fig|111500.43.peg.5009	peg	NODE_2_length_991395_cov_1536.519585_859684_859514	859684	859514	-	hypothetical protein				atgaggactactatcgatagggtatttaatacggtgcttttgtctttcaagtttttgattttgttgctttggtttcatgaagctttgatacgccctttcgcgctatttcagaatcatattggatttttcaacacactaaatagaaaccgttggtgcgaaatctgttcgtga	MRTTIDRVFNTVLLSFKFLILLLWFHEALIRPFALFQNHIGFFNTLNRNRWCEICS
NODE_2_length_991395_cov_1536.519585	fig|111500.43.peg.5010	peg	NODE_2_length_991395_cov_1536.519585_859761_859931	859761	859931	+	hypothetical protein				atgtgggttcctttgttattcctgattcccgtaacactttcgatactatccttgaaggtcaaaaagaacttatggaccaaagtattacttagtacctcaatactttcctttgtggtaactggcctttttgcactgtatattattgctttggcctctgcctttcagcattaa	MWVPLLFLIPVTLSILSLKVKKNLWTKVLLSTSILSFVVTGLFALYIIALASAFQH
NODE_2_length_991395_cov_1536.519585	fig|111500.43.peg.5011	peg	NODE_2_length_991395_cov_1536.519585_860620_859943	860620	859943	-	Cytidylate kinase (EC 2.7.4.25)			idu(1);pyrimidine_conversions	gtggccatcgacggccattcctccactggaaaaagtactatcgcgaagcgtttggccaaggccctagactacacttatgtggatacaggtgccatgtaccgcgctattgccttgtatgcactggaaaatggaattattcgagcggatttggataccgaaaaactcatagaagcgctacctaacattaccttaagttttgaaaagaacgaacaaagcgacattgccgaaattagtttggatggtgaaagtgtggaagcgaaaatccgaaatttgaaagtttccaagtgggtgagtcccgtggctgcggtgaaagaagttcgtgaaaagttggtcgagatgcaacagcaaattggtttggctaaaggggtggtgatggacggacgggatattggtacagtagtatttccacaagccgaacttaaaattttcatgacggcttcggccgaaacccgagcgcatcgcagatataaagaactcttggatagaggtgatgacgttacttatgagcaagtcctcaaaaacgtgcaggaccgggattttatcgactctacgcgcagtgtttctcccctaaaaaaagcgaaggacgccattcatttcgataacagtgacatgggcttggaagaacaattcgaacgcattcacaatttcgcgcaaagggtaattgaaaaagctagctga	MAIDGHSSTGKSTIAKRLAKALDYTYVDTGAMYRAIALYALENGIIRADLDTEKLIEALPNITLSFEKNEQSDIAEISLDGESVEAKIRNLKVSKWVSPVAAVKEVREKLVEMQQQIGLAKGVVMDGRDIGTVVFPQAELKIFMTASAETRAHRRYKELLDRGDDVTYEQVLKNVQDRDFIDSTRSVSPLKKAKDAIHFDNSDMGLEEQFERIHNFAQRVIEKAS
NODE_2_length_991395_cov_1536.519585	fig|111500.43.peg.5012	peg	NODE_2_length_991395_cov_1536.519585_860780_862291	860780	862291	+	hypothetical protein				atgaaatacaaatacatcctgcccttgcttttttgcttgggtttgctacatcccgttgatgcgcaagacattcaacttgactccctagagcctttcattcaaaaactgatgaaagattttgaagtaacggggctatccttaggaattgtaaaaaatgattccatcctctatgccaaaggatttggtacccggaaaatcaatcaggatttaccggtcgatgcgaatacgcttttcggcataggttctatttccaaatcatttacggcgctaacgctgggcctactggtagatgaaggcaaaatacattgggatgatcgagtgaaagactacctcccctattttgagctaaaagatacctacgcctcggagaacttcacgattcgcgatttattcacccaccgtagtggtttgagagaggttgccggcggtaccttatggtatcactctaaactatccagaaaagaaatcatagaaggtttgaaatattcggaacctgtgtcgggatttcgagaaacgccagcatatcaaaacgtgatgtatctagtcgctggggaaattgtacgtgaagtgaccggacaaagctgggatgaatttctcaaacgacgggtgttcgataaaatcgatatgaaaaccagcacttcggttgccaaagtcagagaatcaaatgagaacttggcttttccgcatgtctgggacaccaactttaaaaagactttggttgagcaagagagcggggacaatctggcgccagcgggttttatttattcctccgctaacgaaatgctgaactatatgcagcttttgctaaatgacggtgtttatcaaaacgatacactggtaagcaaaaaggtgattgacgaaatcttcaaaccgcaaatattatatcccattcaagggtctccgtttgggaatgaatttacgtcctacggttttggctggtggattaccccaagaggccctcacaaattcattgagcacagcggcggtatagatggcatggcggccaagttgtttatgataaaggatatgaacattggtgttatcatcctcaccaatatctcaaaagagccggcttcctatttgcttaaagccaaattgttggagcaactctttaacgacaagtcattggacttttatgacaatgtcaagggatatcgggatagaagggtaagtcgaaaaccaacagaaaaaacaagaataaaggaaacggaaccttctttaccactagcggattttgcgggggtctacgaggataaaatgtgtggtgaaatccatattaaaatgctaaacaaacaggaattaggcatctcattcgccaactcctatatttttaaagggaagttgacgcattggcattttgatacttttcaagttgaatgggatgatatcagagtgccaaaaggctacgttactttcgattttaattccaatcgggaaataacaggcatgacctttgaccaacagaacttgctggatgttgattttcgagagctgaacgtggtcaaaaaatag	MKYKYILPLLFCLGLLHPVDAQDIQLDSLEPFIQKLMKDFEVTGLSLGIVKNDSILYAKGFGTRKINQDLPVDANTLFGIGSISKSFTALTLGLLVDEGKIHWDDRVKDYLPYFELKDTYASENFTIRDLFTHRSGLREVAGGTLWYHSKLSRKEIIEGLKYSEPVSGFRETPAYQNVMYLVAGEIVREVTGQSWDEFLKRRVFDKIDMKTSTSVAKVRESNENLAFPHVWDTNFKKTLVEQESGDNLAPAGFIYSSANEMLNYMQLLLNDGVYQNDTLVSKKVIDEIFKPQILYPIQGSPFGNEFTSYGFGWWITPRGPHKFIEHSGGIDGMAAKLFMIKDMNIGVIILTNISKEPASYLLKAKLLEQLFNDKSLDFYDNVKGYRDRRVSRKPTEKTRIKETEPSLPLADFAGVYEDKMCGEIHIKMLNKQELGISFANSYIFKGKLTHWHFDTFQVEWDDIRVPKGYVTFDFNSNREITGMTFDQQNLLDVDFRELNVVKK
NODE_2_length_991395_cov_1536.519585	fig|111500.43.peg.5013	peg	NODE_2_length_991395_cov_1536.519585_862369_863496	862369	863496	+	hypothetical protein				atgaaatacgttttaccagttaccactctttttttgcttctttccttcggaatgtcattttcccagcagaataattcagatgaatttgtttcagggattatccaaaaaaacggccagaggtttttaaaaagcaagaacgtaacttctgtttccataggcgtctataaagatggtcacgtttacaccgaacactttggggaaatactaaaaggaaagggcaacccacctaacgaccaaacgatttatgaagtgggctccgtttcaaaaaccattacgggttatctcgttgctaaagccgttctagagtcaaaaatcaaattggaagatgacattagaacctacttaaagggagattatccaaatttggagtacaacggctcacccatcacggtacagcacctgattacgcataccagtggcttgccaacatttcttccttttgaaatgaatggactttatgaaaaactcactaaagaagtccctgacgaatatttggccttggaaaaatcatacagcaaagaacaattcttaaatgatttagcaagtgtatccttaaaaacacagccgggtactaattatttgtattccaatgctggcgcagagttaatgggatatatcctggaagtagtgtatgataaaagtataaaggagttgttcaatgaaactttctctaaagaatacaagatatctaccctacatattgaatcagacactgtacacactaaaaaccttgttcgcggctattggctgaacagcgaaacaccagcgcccaataatgtgaacccgctttggggaacagccggtggcgtaaaaatgaacattgttgatatgctgaaatatattgaactacaacttgatgctaaaaacccaataatttcggaatctcataaacggttgtacgaggtgcgaaatcctttaaacatagcttatttctggcgtgtttggaaggacaaatatggaacatcatacaatcatcacggtggaacaagtggcacacaaaattggttgtttctttatccaaaatacaatttgggaatatccattataaccaatcaaagtggtcctaaaaccccaaatctgttacgaaaaacagcgcaacaaatgcttaaggcattggttgatgagtaa	MKYVLPVTTLFLLLSFGMSFSQQNNSDEFVSGIIQKNGQRFLKSKNVTSVSIGVYKDGHVYTEHFGEILKGKGNPPNDQTIYEVGSVSKTITGYLVAKAVLESKIKLEDDIRTYLKGDYPNLEYNGSPITVQHLITHTSGLPTFLPFEMNGLYEKLTKEVPDEYLALEKSYSKEQFLNDLASVSLKTQPGTNYLYSNAGAELMGYILEVVYDKSIKELFNETFSKEYKISTLHIESDTVHTKNLVRGYWLNSETPAPNNVNPLWGTAGGVKMNIVDMLKYIELQLDAKNPIISESHKRLYEVRNPLNIAYFWRVWKDKYGTSYNHHGGTSGTQNWLFLYPKYNLGISIITNQSGPKTPNLLRKTAQQMLKALVDE
NODE_2_length_991395_cov_1536.519585	fig|111500.43.peg.5014	peg	NODE_2_length_991395_cov_1536.519585_863920_864984	863920	864984	+	hypothetical protein				atgaacaaaatattgatagtccttttgcttcaattattggctacccccctaccaggtcagtcaaataaagaaatagccttaacgaaggcaaaaaaagcaattacgttaatggatgaaggaaaactggatgaaagcattaggctcttagaagaaagtcagaaactagacccaaaaaactttatatatccatatgaaatagcttatgcccatgtcttaaaaaaagactacaaaaaagccataaaaatcatcaacagtgtaaaaaaatatgatgatataaatagtcaggtctatcaaatatcaggcaactgctttagttacctaggaaaaccggataaagccattaaagaatacgaagaaggtatgaaacgtttccctaattcaggtaatttatatttagaaaagggaaacatttttctacaacaagaagaatatgacgaggcaataaagaactacgaaaaaggtgttgaggttgaccctacctttccttctaattattatagactagcaaaactatttttaaactccactgataaattatccggtttgatatacggtgagatttttatgaatttagaaagaacaacagaacgaacccaagaaataagtgaagctcttttcaatacttataagtcttcgatattgttagaagaaaaaaaatctacgattgatttttgcgagattattgttgacgtatcagaaataaatccaaataaagagttaaggcttccattttgtgcaatttttggaaaaagcttcattctttccataatcgacctagaaaccattaatctaaaaacgctttcagttattagaaggaaatttattgagaatttctttaaggaagattttaaaaaatatcctaatgtgctttttgaataccaaaaggagttattggataagaacttgttcgaagcgtacaaccattatttgtttcaaatgggagctcaagaggagttcgataaatggttagaatcaaataaaaaggaatacgacgaatttgtggaatggtataccaccaacgaaaatatcatatatgtaaattcaaataataggttcattagatga	MNKILIVLLLQLLATPLPGQSNKEIALTKAKKAITLMDEGKLDESIRLLEESQKLDPKNFIYPYEIAYAHVLKKDYKKAIKIINSVKKYDDINSQVYQISGNCFSYLGKPDKAIKEYEEGMKRFPNSGNLYLEKGNIFLQQEEYDEAIKNYEKGVEVDPTFPSNYYRLAKLFLNSTDKLSGLIYGEIFMNLERTTERTQEISEALFNTYKSSILLEEKKSTIDFCEIIVDVSEINPNKELRLPFCAIFGKSFILSIIDLETINLKTLSVIRRKFIENFFKEDFKKYPNVLFEYQKELLDKNLFEAYNHYLFQMGAQEEFDKWLESNKKEYDEFVEWYTTNENIIYVNSNNRFIR
NODE_2_length_991395_cov_1536.519585	fig|111500.43.peg.5015	peg	NODE_2_length_991395_cov_1536.519585_867518_865068	867518	865068	-	ATP-dependent protease La (EC 3.4.21.53) Type I			idu(1);Proteolysis_in_bacteria,_ATP-dependent	atgggagagattaaaatagcaacatttggcagtttggcagggcacggcatagatgaggatgcagaattgattcccctgctcaccccagaggatgaggaagaaatgaaccgtgaggaacttccagattccattccagttttaccccttcgcaatacggtattgttccccggagtcgtaattccaataacagcgggtcgtgataagtccattgctttaataaaggatgccaataatggcagtaagactattggcgtagtttcacagaaggatgaagaagtagaaaacccaaaagctgaagacattaatcggttgggtacggtcgcgcgcattcttcgggtgctccaaatgcctgacggaaatactacggtgattattcaagggaaaaagcggttcgaaatcgaagagattatttccgaagaaccgtatatgaaggctaccattcgcgaggcggctgaggaaagaccggaaaaaagcaatgtggagttcgatgcgattatcgaatccatcaaagagttggcctttaaaattataaaggacaatccgaatattcctagtgaggccaccttcgccattcgtaacattcaaagtaattccttcttgataaactttgtttcctccaacttgaatctttcagttgcagagaaacaaacccttttggaagtgcctaatttgaaagagagggctttgatgaccttgaagttcatgaatacggaactgcaaaagctggaattgcgcaacgacattcagtccaaggtccgaaatgatatggaccaacaacaacgagagtacttcctgcaccagcagatgaagaccattcaggaggagttggggggtatctcctatgaagaggaagtggatgagatgcgccaaaaggccaaaaagaagaagtgggacaaaaaagtgaaagagcattttgagaaggaattgtccaaaatgcagcgcatgaacccacaggtggccgaatattccattcaacggaattatttggatttgtttttggacctgccatggaacgatttttcaaaagataattttgaccttaaaagagcgcaacgcatcttggatgcagaccactatggtttggaagatgtaaagcgccgaatcattgaatatttggcggtactcaagttgcgaaacgatatgaaatcgcccattttgtgtttgcatggccctcccggcgtgggtaaaacctctttaggaaaatctgtggcagaggctttggggcgtgagtacgttcgtatttccttgggtggattacgcgatgaagcagaaattcgaggacaccgtaaaacctatattggggcgatgccagggcgtatcattcagagtttgaagaaagcaggaacttcgaatccggttttcattttggatgagattgataagctatccaacagtcatcaaggcgacccttcgtcggccatgctagaggtgttggaccctgaacaaaatagcgagttttacgataacttcttggaaatgggttatgacctttccaaagtgatgtttattgccacagcgaatagccttgggccgattcaacctgccttgcgcgatagaatggaagtcatcaacgtttcgggctataccattgaagaaaaagttgaaatcgcgaaaaaacatttgcttccgaagcaattaaaagagcatggactaaatgccaagcatttgcgtattgggaaaccacagttggaaaagattgttgagggatatacccgagaatccggagtgcgtggtttggaaaagcaattggccaaaatggtgcgttacgcagccaaatccattgcgattgaagaagagtacgaaatcaaagtctccaatgagacggtggaaaaagttttgggccccgcacgtttggaacgcgataagtacgaaaataatgatgtggccggcgtggttactggtttggcttggacgagtgtaggaggcgatattctgtttatcgaatcgattttgtcaaagggcaagggtgctttgaacatcaccggaaacttagggaaggtgatgaaagaatcggctactatcgcgatggagtacatcaagtccaatgcggagcagtatggtattgaggcttcggttttcgaaaagtataatgtgcatattcacgttcctgaaggcgctactcccaaagatgggcctagtgctgggataaccatgttgacttctttgatttccttgtttacgcaacgcaaggtgaaaaagagcttggccatgacgggtgagattacgctacgaggcaaggttcttcccgtaggtggaattaaagagaagattttggcggccaaacgcgctcgtatcaaggaaattattctttgcgaagagaatcgacgcgatatagaagaaatcaaagcggattacctcaaagggctaaccttccactatgtgtcggatatgagtcaagtgattgacttagcgattacagataagaaggtgaaaaatgcgaagaggctttaa	MGEIKIATFGSLAGHGIDEDAELIPLLTPEDEEEMNREELPDSIPVLPLRNTVLFPGVVIPITAGRDKSIALIKDANNGSKTIGVVSQKDEEVENPKAEDINRLGTVARILRVLQMPDGNTTVIIQGKKRFEIEEIISEEPYMKATIREAAEERPEKSNVEFDAIIESIKELAFKIIKDNPNIPSEATFAIRNIQSNSFLINFVSSNLNLSVAEKQTLLEVPNLKERALMTLKFMNTELQKLELRNDIQSKVRNDMDQQQREYFLHQQMKTIQEELGGISYEEEVDEMRQKAKKKKWDKKVKEHFEKELSKMQRMNPQVAEYSIQRNYLDLFLDLPWNDFSKDNFDLKRAQRILDADHYGLEDVKRRIIEYLAVLKLRNDMKSPILCLHGPPGVGKTSLGKSVAEALGREYVRISLGGLRDEAEIRGHRKTYIGAMPGRIIQSLKKAGTSNPVFILDEIDKLSNSHQGDPSSAMLEVLDPEQNSEFYDNFLEMGYDLSKVMFIATANSLGPIQPALRDRMEVINVSGYTIEEKVEIAKKHLLPKQLKEHGLNAKHLRIGKPQLEKIVEGYTRESGVRGLEKQLAKMVRYAAKSIAIEEEYEIKVSNETVEKVLGPARLERDKYENNDVAGVVTGLAWTSVGGDILFIESILSKGKGALNITGNLGKVMKESATIAMEYIKSNAEQYGIEASVFEKYNVHIHVPEGATPKDGPSAGITMLTSLISLFTQRKVKKSLAMTGEITLRGKVLPVGGIKEKILAAKRARIKEIILCEENRRDIEEIKADYLKGLTFHYVSDMSQVIDLAITDKKVKNAKRL
NODE_2_length_991395_cov_1536.519585	fig|111500.43.peg.5016	peg	NODE_2_length_991395_cov_1536.519585_867695_867582	867695	867582	-	hypothetical protein				ttgttacacttttttgattttttttatcctgcaatggcacgggaattgaccgtatggattgtaggcgttagtgagaagggctcgaaaagccctataaacattgaaaatgaatga	MLHFFDFFYPAMARELTVWIVGVSEKGSKSPINIENE
NODE_2_length_991395_cov_1536.519585	fig|111500.43.peg.5017	peg	NODE_2_length_991395_cov_1536.519585_867737_868300	867737	868300	+	DNA-directed RNA polymerase specialized sigma subunits, sigma24 homologs				ttgagccaccaaaatgaacatattgatgtactcctacagggatgcctaaaaggaaaacaaagcgcccaactggaggtttacaaccgatattacaaagcgatgtacaatactgctttacgaatcgtaaaaaacagtgccgaggcagaggatgtaatgcaggaatcgtttttaagtgcctttaccaaattgcacacctttaaaggagaagtagcgtttggagcttggttgaaaaggattgtaatcaacaacagtatttatcattttaaaaaacaacaaaaaaacagatctgttgatttggaggaagtaatgtacaaggtcgaagataatgatgaggttgcttcagcgaataatggttatacagaactaaaggctcaaaaagtaatggagaccatgaaaagtttgaaagacaattacagagtttctttgaccttacatttagtcgaagggtacgattacgaagaaatcagcgaaatcatgaacattagctacgcgaattgtagaactacgatttcaagagctaaagaaagtctaagaaagaaattgaccgtaaatgcatcgttatga	MSHQNEHIDVLLQGCLKGKQSAQLEVYNRYYKAMYNTALRIVKNSAEAEDVMQESFLSAFTKLHTFKGEVAFGAWLKRIVINNSIYHFKKQQKNRSVDLEEVMYKVEDNDEVASANNGYTELKAQKVMETMKSLKDNYRVSLTLHLVEGYDYEEISEIMNISYANCRTTISRAKESLRKKLTVNASL
NODE_2_length_991395_cov_1536.519585	fig|111500.43.peg.5018	peg	NODE_2_length_991395_cov_1536.519585_868297_868857	868297	868857	+	hypothetical protein				atgaaaaaggacaacattgataaattatttgagcgactgcaggatgaatttgattttgaagagccacaaatcggacacgagcagcgctttttggaaaaactaaatccggcacaaggcaccattgccatgccagtgaagaaaagacaattgtggaaacccttgtccattgcagcttccatcgctttagtatgcgttttgggtataggttattttaattccactcccaccattaaggagcaggtggttgaaattgccccagaagtatccgacaccgagttctatttcgtaaatctaatcgaagaacaaattcagcagttgaaggatgccaaatcacccgaaaccgaaaaactggttgaggacaccatggtgcaactccaaaaactagccacggattaccaagcgctcgaacgcgaattggtcaacggaggcgatagcaaaataatcatgaatgccatgatcataaatttccaaaccagaattgacttgctaagggaagtcatggacaatattgaaaacattaaaaacctgaaaacgtacaatgatgaaaacattactatataa	MKKDNIDKLFERLQDEFDFEEPQIGHEQRFLEKLNPAQGTIAMPVKKRQLWKPLSIAASIALVCVLGIGYFNSTPTIKEQVVEIAPEVSDTEFYFVNLIEEQIQQLKDAKSPETEKLVEDTMVQLQKLATDYQALERELVNGGDSKIIMNAMIINFQTRIDLLREVMDNIENIKNLKTYNDENITI
NODE_2_length_991395_cov_1536.519585	fig|111500.43.peg.5019	peg	NODE_2_length_991395_cov_1536.519585_868868_869926	868868	869926	+	FIG00652540: hypothetical protein				atggtgaccctattggcacccttgggcctgttggccaacaaaggggggctcaatggaaagtacaccaaagagaaaacgattaaaaaagaattcaaggtgaactctgacgcgctcttcaaagtgaagaacagctacggaaacctaaacttgacttcttggaacgaggaccgaatcgttatcgaagttcgtatcaaaaccaatggcaataacgaggaaagagtgattgaccgtttgaacgaaatcgatgtggattttgaaagctcttcaagcatggttagcgcacgcacccttttcggtgaaaaagatagctggggctggaagtggaacaagaaaaagagtgtaaacgttcaagtcaactatgtagtcaaactacctgtaaaaaacagcatcaacctaagcaacgattacggacacatctatcttgaccgcatcgacgggcatgccaaaatcagttgcgactacggaaaaatagaggctggcgagttgcgtggaagaaacaacgaacttcgtttcgattacacttcccgttcaacctttgattatatcaacagtgggcaaatcattgcggattactccggatttactatcgaaaaggctggaaacctaagtctacggacagattataccaatgccgttatcaaagacatggaaaacttggattacgccagtgattatgggtccattcaagcagataaattgaaaagtattaacggtaacggaagttatatcggggtcaaacttggcgatgttcacggcgatgtgaaattaacctcagactatggctccatcaaaatcagtagaatggctccagatgctggtgatgtcaacatcaaaactgactacacaggtattaaaattggatatgacccagactaccacttcgactttgaaatcacaacggaatatgctggggtgagcggcaaggacgattgggaaatgcaggtaagcaaggtgcgttcttccgaaaaatattataacggttactacggagacgacaattccgggaacgtggtgtacattaacagtgaatacggcggtgtaactttcttcaaaaactaa	MVTLLAPLGLLANKGGLNGKYTKEKTIKKEFKVNSDALFKVKNSYGNLNLTSWNEDRIVIEVRIKTNGNNEERVIDRLNEIDVDFESSSSMVSARTLFGEKDSWGWKWNKKKSVNVQVNYVVKLPVKNSINLSNDYGHIYLDRIDGHAKISCDYGKIEAGELRGRNNELRFDYTSRSTFDYINSGQIIADYSGFTIEKAGNLSLRTDYTNAVIKDMENLDYASDYGSIQADKLKSINGNGSYIGVKLGDVHGDVKLTSDYGSIKISRMAPDAGDVNIKTDYTGIKIGYDPDYHFDFEITTEYAGVSGKDDWEMQVSKVRSSEKYYNGYYGDDNSGNVVYINSEYGGVTFFKN
NODE_2_length_991395_cov_1536.519585	fig|111500.43.peg.5020	peg	NODE_2_length_991395_cov_1536.519585_869954_870679	869954	870679	+	FIG00652355: hypothetical protein				atgaaaaaactaataacactcagtttagtcctttcgctatcattaagtgcatgtgcacagtggggtaaaagagttaaaggtgacggaaatgtggtttcagtggagcgcaatgttggcgattacgacgccattgcgctagcgggctggttcgatgtagaccttgtggatggaaacgaaggagaaatcactttaaaaggggaatccaaccttttggaatacgttaaaaccgaagttaaagatgggaaactagtcatcaaggtcgaaaaaggcgtaaaccttaagccctcaaactggaattctggaatttttgtaaccgttcctgtagaatcgataaacgcagttaccctttctggttcgggagatattgtgggcaagaccactttgaaatcagacaactttaaaaccagaatttccggttccggagatatctccttggatattgaagcagagtccgtagaagctacgctttctggttccggagacatcgatttagacgggaaggctaccaatttggacatcaacgtttccggttcaggggatatcgatgcctacggtcttgatgcagattacgtaaccgctaccgtttcaggttctgctgatgtaaacgttaccgccaatgaaagcattaaagccaaagtgtcgggttcgggagatattagctaccgtggcaatcctaaaaaaatcgatacgaaaagttcaggctctggagatatttctagaggttaa	MKKLITLSLVLSLSLSACAQWGKRVKGDGNVVSVERNVGDYDAIALAGWFDVDLVDGNEGEITLKGESNLLEYVKTEVKDGKLVIKVEKGVNLKPSNWNSGIFVTVPVESINAVTLSGSGDIVGKTTLKSDNFKTRISGSGDISLDIEAESVEATLSGSGDIDLDGKATNLDINVSGSGDIDAYGLDADYVTATVSGSADVNVTANESIKAKVSGSGDISYRGNPKKIDTKSSGSGDISRG
NODE_2_length_991395_cov_1536.519585	fig|111500.43.peg.5021	peg	NODE_2_length_991395_cov_1536.519585_872076_870745	872076	870745	-	Uncharacterized MFS-type transporter				atggcagaggctttgacgctaaaaggaagtaaaaaactgttaaatgcttgggcattctatgattgggccaactcggtatacagtctagttatttcgtctgcagtattcccgattttttatggtgcgctgttcagagcggcagaaatagaaaaagtaacagtttttggaggtgaaatagctcgtgcgccattgattagctatgtaacctctttggcatttgtttttattgccattgttacgccactagtttctgggattgcggactacaccggaaataaaaaggtattcctcaagttcttttgttatttgggtgctgcatcttgtgttgggctatattggttctctttggagaatatatattttggattggtttgttatttcttcggattggtaggtttttgggtaagtttcgccataaacaattcgtatttgcccgatattgcttttccagaacaacaagatggaataagcgctaaaggcttttcgttgggttatatcgggagtgtgattcttttggtcttcaatttggctatggtaatgcagcctgccgtttttggaattacggatagcggaggggaagttgcagaaataaaggcgatgaaatattcttttatttcggtgggtatttggtgggccctttttagtcaatatacttttaaacatttaccgaaaggatacaaacgagaaggtgaacggaccaacgttatcctgaacggctttaaggaacttcaaagtgtttggaagcaactgggcgaggagattcgccttaaaagatatctcggagcgtttttcgtgtacagcatggcagtgcaaaccattatgttgatagccacttattttggtgaagaggaaattaactggggaacagacggcgaacgaactatgggcttaatcattagcattcttgtcattcaaatagtagcaatctttggtgctacggctacggcatgggcttcaaaagtctttggtaatgtaaaaactttgattgcaatcaacggattttgggtattgctatgcatttatgccttttttcttcaaacccccatggatttctacatcgccgctggacttgtgggaattgttatgggcggaattcaagcgctttcaaggtctacctattccaagtttttgcccgaaaccacggataccacgtcctttttcagtttttatgatgtggctgagaaaataggaatcattataggaacttttctctacggcgtagtggctcaattgacaggaagtatgcggaacagtaccgtgtttctggggatattctttttgggtggcattatactgttgctccgggtgaagaaagtagaccaaagcgcataa	MAEALTLKGSKKLLNAWAFYDWANSVYSLVISSAVFPIFYGALFRAAEIEKVTVFGGEIARAPLISYVTSLAFVFIAIVTPLVSGIADYTGNKKVFLKFFCYLGAASCVGLYWFSLENIYFGLVCYFFGLVGFWVSFAINNSYLPDIAFPEQQDGISAKGFSLGYIGSVILLVFNLAMVMQPAVFGITDSGGEVAEIKAMKYSFISVGIWWALFSQYTFKHLPKGYKREGERTNVILNGFKELQSVWKQLGEEIRLKRYLGAFFVYSMAVQTIMLIATYFGEEEINWGTDGERTMGLIISILVIQIVAIFGATATAWASKVFGNVKTLIAINGFWVLLCIYAFFLQTPMDFYIAAGLVGIVMGGIQALSRSTYSKFLPETTDTTSFFSFYDVAEKIGIIIGTFLYGVVAQLTGSMRNSTVFLGIFFLGGIILLLRVKKVDQSA
NODE_2_length_991395_cov_1536.519585	fig|111500.43.peg.5022	peg	NODE_2_length_991395_cov_1536.519585_872961_872137	872961	872137	-	Zn-dependent protease with chaperone function PA4632				atgaaaagagtattgctaacggttttggttttttttggcgtattcgcctgtaaaaccaatccctttacgggtaaaagcacattgaacttttaccccaatagccagatatttccgatggcctttgcccaatacgaccagtttttaaatgaaaacaaggtggtgcgtggcaccaaagacgctcagatgattaccaacgttggacagaaaattgcttcggcagcagaacggtggttaaatgccaatgggcatgccgggtatttaaaagattataaatgggagtataatttggtaaacgatgagaccgtaaatgcgtggtgcatgccgggtggtaaaattgtgttctataccggtattttacccatttgtcaaggagaaaccggggtagccgtggtcatgggccatgaagtagcgcatgcgttggcagaccatggtgcacagcgtatgagcgccggtatgttgcagcaaattggggctgttgccggtaatgttgccattcaagaccctgaaaaacgaaatatgttcaatcaagcgtatggaataggttcttccctgggggttatgttgccttttagcagaagtcatgaaaatgaagcggaccgtatcggattgcagattatggccattgctgggtataatcctgatgaagcggcaaatctttggagacgcatgaaagcgaaatccaatggtcaagcacctccagagtttttaagtacgcacccttcaaacgattcaagaattagtaacctaactgcatgggcccctgctgcgaagcaagaagcagccaaatttggtgttacatcctttaaaccaattgagccattttag	MKRVLLTVLVFFGVFACKTNPFTGKSTLNFYPNSQIFPMAFAQYDQFLNENKVVRGTKDAQMITNVGQKIASAAERWLNANGHAGYLKDYKWEYNLVNDETVNAWCMPGGKIVFYTGILPICQGETGVAVVMGHEVAHALADHGAQRMSAGMLQQIGAVAGNVAIQDPEKRNMFNQAYGIGSSLGVMLPFSRSHENEADRIGLQIMAIAGYNPDEAANLWRRMKAKSNGQAPPEFLSTHPSNDSRISNLTAWAPAAKQEAAKFGVTSFKPIEPF
NODE_2_length_991395_cov_1536.519585	fig|111500.43.peg.5023	peg	NODE_2_length_991395_cov_1536.519585_875398_872999	875398	872999	-	Alpha-glucosidase, family 31 of glycosyl hydrolases, COG1501			icw(1);Glycogen_metabolism	atgattacaaataccgagatagagaagcggggcaatcagctccccaaccaaatagtcgatttcaaacaagaaaacgagcagatatatttcactacgcataatggggtaatcttacaggtgaccatcttgcgggacagtttggtgcgttttcgctacgcgaccgaacatgtattcgagcctgatttttcgtatgccataagtgaagatgtgaatctcggattcaacgagttggaggtgaaggaagaaattcccgaatatgtcattaccacttccaaaataaaagtacacgtcaataagtccaatcttaaggtgcaaatcaccgatttggaaaaccgcgtgataagtgaagacgagctaggattccattgggaagagaattacgactacggaggcaacatcgtgaagatgagcaaggtttgtcatactggagaaagtttttacggtatgggtgacaaagcatcccacaccaacttaaaaggaaaacgggtaaacaactgggtaactgactcgtatgcgtacggaaaggaccaagaacccctttacaagtcaattcccttttacattggtttaaaagaaaatagggcgtatggggtgtttttcgataattcctttagtacctacttcgatttcgccatggaaaaacgaaacgttaccagtttttgggctgatggcggggaaatgaactattatttcttttacggacctgaaatgaaccaggtagtcgaagcctacactgatttaacgggagttccagaattaccgcctttatgggctttgggctttcatcaatccaaatggagttattatcctgaaagtcgtgtaaaagaagttgcaagtactttccgcaaattgaaaattccttgcgacgcgatttaccttgatattgattacatggaagggtttcgctgcttcacttggaacaatcaatatttccccaatccgaaaaagatgattgaggaactcgaggaagatggtttcaaaaccgttaccatgattgaccctggaatcaagattgaccgtgattactgggtctaccaacaggctatggataacggattcttctgccggcgagccgatggtccccattttaaaggaaaggtttggccaggaccttgtaaatttcctgatttcaccaatcctgaagtacgagaatggtggtctggactttacaaggaaataatagccgatatgggcgtaaaaggggtttggaacgatatgaacgaacctgcagttatggaagtccctaccaaaacggctaatttggatgtacgccacgattatgacgggcatccctgcagccatagaaaagcccataatatttacgggatgcaaatggtccgcgctacctatgatggggtaaagaaatttatgtttccgcgacgtccctttgtgctgacgagggcagcgtattccggaacacaacgctactgtgctacatggacaggagataatgtagcgacttgggagcatttatggattgccaatgtgcaaatgcagcgcatgtgtttaagtggatactccttcgtaggttcagatattggaggctttgcagaacagccgaacggagagttattcgccagatgggtacaattggccattttccatccgttttgtcgcgttcattccagtggtgaccacggcgaccaagaaccttggtcgtttggagaagaaattacggatattgttcggtcgtatatcgaattgcgctaccaactgttgccctatctatataccatgttctatcggtatattcaaacggggcaacctatgttgcaatctttggtgttttatgaccaaaatgatacccaaacacactttagaaccgatgagttcatgttcgggaaacactttttggtttgcccagtgcaagaacccaacgcccaagggcgaagaatgtatttcccaaaagggacttggttcaactattggactgacgaggccgttgagggtggtgtagaaaaatgggttgacgcaggtttagagaagattccattgttcgtgaaagctggtgcaatgattccaaagtatccggtacagcagtatgtaggggagaaggaaattgaggtgttgcagattgatgtctattacaccgaaggtattgaaaattcatctgtttacgaagaccaacaagacgggtatgattataaaaaagggcgttacagcttaagaaagttccgcctgcgcggaaaagaaaacgaactgattatccaacaattcaaagatggcaacttcaccacatcttacgaacgcatgaaaatgaccttccacggcctgcctttcaaaatacatgaggtagaagtagataatgaagtggtagacccaaaggccattaaattgaatggagacaataccatagaggtgtccaaggatttcacagagctccatttatccggaaaataa	MITNTEIEKRGNQLPNQIVDFKQENEQIYFTTHNGVILQVTILRDSLVRFRYATEHVFEPDFSYAISEDVNLGFNELEVKEEIPEYVITTSKIKVHVNKSNLKVQITDLENRVISEDELGFHWEENYDYGGNIVKMSKVCHTGESFYGMGDKASHTNLKGKRVNNWVTDSYAYGKDQEPLYKSIPFYIGLKENRAYGVFFDNSFSTYFDFAMEKRNVTSFWADGGEMNYYFFYGPEMNQVVEAYTDLTGVPELPPLWALGFHQSKWSYYPESRVKEVASTFRKLKIPCDAIYLDIDYMEGFRCFTWNNQYFPNPKKMIEELEEDGFKTVTMIDPGIKIDRDYWVYQQAMDNGFFCRRADGPHFKGKVWPGPCKFPDFTNPEVREWWSGLYKEIIADMGVKGVWNDMNEPAVMEVPTKTANLDVRHDYDGHPCSHRKAHNIYGMQMVRATYDGVKKFMFPRRPFVLTRAAYSGTQRYCATWTGDNVATWEHLWIANVQMQRMCLSGYSFVGSDIGGFAEQPNGELFARWVQLAIFHPFCRVHSSGDHGDQEPWSFGEEITDIVRSYIELRYQLLPYLYTMFYRYIQTGQPMLQSLVFYDQNDTQTHFRTDEFMFGKHFLVCPVQEPNAQGRRMYFPKGTWFNYWTDEAVEGGVEKWVDAGLEKIPLFVKAGAMIPKYPVQQYVGEKEIEVLQIDVYYTEGIENSSVYEDQQDGYDYKKGRYSLRKFRLRGKENELIIQQFKDGNFTTSYERMKMTFHGLPFKIHEVEVDNEVVDPKAIKLNGDNTIEVSKDFTELHLSGK
NODE_2_length_991395_cov_1536.519585	fig|111500.43.peg.5024	peg	NODE_2_length_991395_cov_1536.519585_877387_875492	877387	875492	-	1,4-alpha-glucan (glycogen) branching enzyme, GH-13-type (EC 2.4.1.18)			icw(1);Trehalose_Biosynthesis idu(1);Glycogen_metabolism	atgtcaaacgtactgccacacagtttattcacggattttgatattgacctgttcaaatcaggaaaacactttagattatatgaaaagttggggtcacatcccatggaagtagatggaaaaaagggtacgtattttgccgtttgggctccttcagccaaagcggtttcggtgattggcgatttcaatcattgggacggtgaccaacatccattaaatgttcgttgggaccaaagcggtatttgggaaggttttattcccggagtcgatatggggtccttatataaatacaaaatatggtcacaccataacggggtagtaaccgaaaaggccgacccttttggaagatattgcgaacaaccgccaaagaccgcttcagtggtctggaatggaagttatgcttggaacgatgacgactggatggcgaatcgtgaaaaccataatgcgttggacaaaccgtattcggtgtatgaagtgcatttgggctcttggaaaaagaaaaacggctgggagtttatgagctatctcgagttggccgacgacttagtggattatgtacacgacatgggttttacgcatgtggagttcatgcccatcatggagtatccctttgacccatcgtggggttatcaactaaccgggtactttgcaccgacctcgcgttttgggaaaccagaggattttaaggttttggtggataagttccaccaaaaggggataggtgtgattttggactgggtgccttcgcacttccccgaggatgcccatggattaggcttttttgacggctcacacctctatgaacaccccgaccgaagaagagggtatcatcccgattggaaaagtttgatttttaattatggccggaatgaggttcgtgcctttttgattagcaatgcaattttttggttggaccaattccatgtggatggcctacgcgtcgatgccgtagcctccatgttgtatttggattattctcgtgaagatggtgaatgggaacccaatatgtatggaaacaacgaaaacttggaagccatgtctttcttgcgcgaaatgaaccaagaagtctatggcaagtttaagggagttcaaaccattgcagaggaatctactgcctttacgggtgtttccaaacccgtacattttggcggattgggctttgggatgaaatggatgatgggttggatgcacgataccctggaattctttaaaaaagaaccgatttatcggtcttatgacttgaatgatatcacgttcagcatgacttatgcgtttacggaaaactttatgctcccgttttcacatgacgaggtagtgtacggtaaaaaatccctgctttatcgcatgcccggagatgaatggcagcgttttgcgaacttacgtatgctttatggatacatgttcacacaccccggagcgaacttattgtttatgggtgcagagttcggacaatcatcagaatgggattttcaaaatagtctggattggcatttgacccaatacgattttcattctggaattcaacaaaccattcgtgatttaaatcaactttataaaacggaacctgcattgtttgaaaagcagtttagtcctgaaggattccaatgggtagaatacaatgattccgagaattcggttatttcgtatttgcgaaaaggaaacaatcctgaggatacacttcttgtggtttgcaactttactccggtacctcgaaacaactaccgaattggggtttccaagaacaaaaccatgaagttgttgttcaatagcgacgatgcgaagtacgcaggaagtggtattggtaaaaagtctgccaagcctactgccaaagcttggaatggtcaagaccaatccattacgttgaacctaccccccttaggagtagtggtttataaataa	MSNVLPHSLFTDFDIDLFKSGKHFRLYEKLGSHPMEVDGKKGTYFAVWAPSAKAVSVIGDFNHWDGDQHPLNVRWDQSGIWEGFIPGVDMGSLYKYKIWSHHNGVVTEKADPFGRYCEQPPKTASVVWNGSYAWNDDDWMANRENHNALDKPYSVYEVHLGSWKKKNGWEFMSYLELADDLVDYVHDMGFTHVEFMPIMEYPFDPSWGYQLTGYFAPTSRFGKPEDFKVLVDKFHQKGIGVILDWVPSHFPEDAHGLGFFDGSHLYEHPDRRRGYHPDWKSLIFNYGRNEVRAFLISNAIFWLDQFHVDGLRVDAVASMLYLDYSREDGEWEPNMYGNNENLEAMSFLREMNQEVYGKFKGVQTIAEESTAFTGVSKPVHFGGLGFGMKWMMGWMHDTLEFFKKEPIYRSYDLNDITFSMTYAFTENFMLPFSHDEVVYGKKSLLYRMPGDEWQRFANLRMLYGYMFTHPGANLLFMGAEFGQSSEWDFQNSLDWHLTQYDFHSGIQQTIRDLNQLYKTEPALFEKQFSPEGFQWVEYNDSENSVISYLRKGNNPEDTLLVVCNFTPVPRNNYRIGVSKNKTMKLLFNSDDAKYAGSGIGKKSAKPTAKAWNGQDQSITLNLPPLGVVVYK
NODE_2_length_991395_cov_1536.519585	fig|111500.43.peg.5025	peg	NODE_2_length_991395_cov_1536.519585_878999_877389	878999	877389	-	Trehalose synthase (EC 5.4.99.16)			icw(2);Trehalose_Biosynthesis	atgggcaaaaaaccaccatatgaattcaacattgcatgggaaaaccttctagaagacaagggctttatcgaagtttttctttcaagtgttttgcaagaatatatcgttcagcaacgatggtacgggggaaaatcgagcaagctaaaatacattgagctaccagagcattttcgcattcaacagcatggcgaagtctattacggtcttatccttgaaatcaattttgaggaagctttttaccaacactattttttgccaattgcctttgtttccgatgagaaatttgccaaaaaagaccgtattctccccctaaagctaaatggtgtagaaggttttattatcgatgcgctcaatttggaagctttccgtaaactggtctttgaacgattggtaaccgcagagccaaacgacaccaccaaagtacgctatcacaaaagcgttcattttaatgatacggttttcgagtcctccaaatacatggggatggagcagagcaacacgtccatcatcatcaacgacaagtatgtcattaagtttttccgtcgcatttatgcggacaaaaatccggattacgagatgagtcgtttcttgagcgagaaaaaagaatatcggaataccccggcctacatgggaagtttgagtattatcgattccgataacgccaatattactattgccctcatgcaaagccttgtgcccaatcaaggagatgcgtgggagtttatgagcaaggaaattgatgtgatattcgagtgccttgaacgcaaaaaaatccggtttttggaattgccaaaggtgcccttgtttacccgtctgggtattcaagatgtacctcccgagattatcgattgggctgggttgagtatttttctaagattgcagaagcttgcggagcgaactgcggaaatgcacatcgccttaggttcggaatttgaggataccggctttacacccgagcatttcaatggagattacgaggtgtggcttaaaaatagattgttataccagtttcaaaaccgattgaacaccgtggaaaacaacattcacaaattggaaggcctatcggaaaccttggcgaaagagtttttggaacgaaaaaatgagatacgaaagcgctttctcagtttcgattggaccaaattgaaaggagaacggctccgcgtacatggtgattatcacttaggtcaggtgttggtacaaaacgatgatttttatttgctcgactttgagggtgagcccgaaagcaccattcgcgaccgaaaggtaaagcaaccgccgctaaaggacgttgcaggaatttttcgttcctttcattatgcggtatacgccactatattcaacaatcaaaacaaatacccctatgcgttggaagagttatttcaagcgggggaaacactatacgcttatttcatcggggtgtttttacactcttacgtggaattgattcaacaaaacaacatcaacataggatacacccaagaaagggtttaccttttggaatattgcatgcttgaaaaggcggtctacgaattgggttacgaaatgaactcgagacctacttgggctgtaattccgttaaggggaattttggggattcttaataaaaactaa	MGKKPPYEFNIAWENLLEDKGFIEVFLSSVLQEYIVQQRWYGGKSSKLKYIELPEHFRIQQHGEVYYGLILEINFEEAFYQHYFLPIAFVSDEKFAKKDRILPLKLNGVEGFIIDALNLEAFRKLVFERLVTAEPNDTTKVRYHKSVHFNDTVFESSKYMGMEQSNTSIIINDKYVIKFFRRIYADKNPDYEMSRFLSEKKEYRNTPAYMGSLSIIDSDNANITIALMQSLVPNQGDAWEFMSKEIDVIFECLERKKIRFLELPKVPLFTRLGIQDVPPEIIDWAGLSIFLRLQKLAERTAEMHIALGSEFEDTGFTPEHFNGDYEVWLKNRLLYQFQNRLNTVENNIHKLEGLSETLAKEFLERKNEIRKRFLSFDWTKLKGERLRVHGDYHLGQVLVQNDDFYLLDFEGEPESTIRDRKVKQPPLKDVAGIFRSFHYAVYATIFNNQNKYPYALEELFQAGETLYAYFIGVFLHSYVELIQQNNINIGYTQERVYLLEYCMLEKAVYELGYEMNSRPTWAVIPLRGILGILNKN
NODE_2_length_991395_cov_1536.519585	fig|111500.43.peg.5026	peg	NODE_2_length_991395_cov_1536.519585_880947_879007	880947	879007	-	Alpha-amylase (EC 3.2.1.1)			idu(2);Trehalose_Biosynthesis	atgcccaaacaacagagggttgttattgaaaatgtacgcccacagcttgaagcaggtaccttttttatcaaaagagtcttgcaagaccccgtgcatgttaccgcagatattcttcccgacggacatgacattattcaagcggaactcctctttaaacatgaaagcgataaagattttgatgccgttagaatgcaaaagcagctaaatgatgtttttgaagcttcttttcaagtaaccaaacaagggttttacgagtacaaacttcgcggctgggtcgattatgccttgaattggcaacatggtattgaagccaaactcaaagatggtcaacatgtacgtagtgagttgttggatggcgttcagtatttgaaatttctacaaaaaaaacttggagaacgcgacaagaagaaagccaaaaagtgggtagacgttttcaaggacgagtccaaatacgaagaagcgacccagattgccacttctacttccttacacgaatggtttttaaagcatccgcaacgattgctggccaataccagtacaacctatcaagtgtatgtagaccgtcaaaaagccacttttagtacttggtatgagtttttcccgaggtccgctgcgccggaaaaaggacagcatggcacttttaaagattgcgaaaccttattgcccagaattgctcaaatgggtttcgataccctttattttccgccggttcatccgattggtgaggtgaatcgtaaaggaaaaaacaacaccgtagatgcacaagagggagattcgggtgtcccatgggcgattggttctaagcttggtggacataccgcgattcatcctgagctgggaaccgagaaagattttaaacggttggtcaaattggccaaaaatgaaggaatcgaggttgcaatggacttagcattccaagctgcgccggaccacccttttatcacagagcatccgaattggtttcgaaaacgaccggatggcaccatccaatatgccgagaatccacccaaaaagtatcaggacattgtcaacttctactttgaaaccaaagcgtataaagaactttggggagggttgctcgatattgttttgcattggataggatgtggaattcgtgtgtttcgtgtggataatccgcatacgaaaccctattatttttggaattggttgattggagaggtcaaaaaagagtatcccgacgtacttttcttgtccgaagccttttcacgtcccaaagtgatgcagcaactggctaaacaagggttttcacagagctacacctattttacttggcgggtttccaaacatgaattgatggagtacgtcgtggaattgaccacttcggaaatgaaggagtatttcagacccaatttttggcccaataccccagatatcaatccgtatcatctgcaaggggccaatgaatccatgcactgcatccgctatgcgttggccgccaccttaagcagtaacattggaatttatgggcctgtttttgaacaaatggtttctgaaccacttcccaacaaagaagagtataaagattgtgagaagtatgagattcgacattgggattggaccttgcaaaatcatttgacctatttgattacgcttatcaacagcatacgcaaggcaagaccggcattgcaacaaaccaacaatattcggttttgtgctattgaaaatgaccagattttggctttccataaatggaatcatgataaaaccgaccaggttttggtggttatcagcttagacagccatcacatgcaacaaggtatgttgcaattcccttgggacaacattggagaaacccatggcaacggggtgttgctaaaagatggcattacccagaacgaatatcggtggtatgatgaatggaattttgtggaattgcaacccaaaacaccagttcatatttttgaaatcatcaaaggttaa	MPKQQRVVIENVRPQLEAGTFFIKRVLQDPVHVTADILPDGHDIIQAELLFKHESDKDFDAVRMQKQLNDVFEASFQVTKQGFYEYKLRGWVDYALNWQHGIEAKLKDGQHVRSELLDGVQYLKFLQKKLGERDKKKAKKWVDVFKDESKYEEATQIATSTSLHEWFLKHPQRLLANTSTTYQVYVDRQKATFSTWYEFFPRSAAPEKGQHGTFKDCETLLPRIAQMGFDTLYFPPVHPIGEVNRKGKNNTVDAQEGDSGVPWAIGSKLGGHTAIHPELGTEKDFKRLVKLAKNEGIEVAMDLAFQAAPDHPFITEHPNWFRKRPDGTIQYAENPPKKYQDIVNFYFETKAYKELWGGLLDIVLHWIGCGIRVFRVDNPHTKPYYFWNWLIGEVKKEYPDVLFLSEAFSRPKVMQQLAKQGFSQSYTYFTWRVSKHELMEYVVELTTSEMKEYFRPNFWPNTPDINPYHLQGANESMHCIRYALAATLSSNIGIYGPVFEQMVSEPLPNKEEYKDCEKYEIRHWDWTLQNHLTYLITLINSIRKARPALQQTNNIRFCAIENDQILAFHKWNHDKTDQVLVVISLDSHHMQQGMLQFPWDNIGETHGNGVLLKDGITQNEYRWYDEWNFVELQPKTPVHIFEIIKG
NODE_2_length_991395_cov_1536.519585	fig|111500.43.peg.5027	peg	NODE_2_length_991395_cov_1536.519585_881103_881681	881103	881681	+	hypothetical protein				atgaagaaaatcaatacatttttagtagcctgcttagtaatctttttggcggcttgtgaaggccctgccggacctcccggatttgatggctttgatgggcaagacggtcgagacggaagagacggtttggatggggtcaatatcaccggacaaatcattgacatcgagggaaccttttccgcagaaaatgaatttgccattttcttcgaattcccacaaaccattgaagtattcgatactgatgtggttttggtatatctcttatttgaacaactggatgaccctcagggaggagaccccattgatgtttggaggctcttaccgcaaacccgaattttgaaccaagggcttttacaatacaattacgaccatacctttttggacgtcaacatatttttggagtcagattttgatttaaacacgctacccgctggagacacggataaccaagtatttcgtatcgctgttgttcccgcagaccaactggctggtggccgaatggactcatcaaacgtacaagcggttatgggtttgcttggtgttgaggaaagcgccattcaaaaaattactttagagtaa	MKKINTFLVACLVIFLAACEGPAGPPGFDGFDGQDGRDGRDGLDGVNITGQIIDIEGTFSAENEFAIFFEFPQTIEVFDTDVVLVYLLFEQLDDPQGGDPIDVWRLLPQTRILNQGLLQYNYDHTFLDVNIFLESDFDLNTLPAGDTDNQVFRIAVVPADQLAGGRMDSSNVQAVMGLLGVEESAIQKITLE
NODE_2_length_991395_cov_1536.519585	fig|111500.43.peg.5028	peg	NODE_2_length_991395_cov_1536.519585_881792_882301	881792	882301	+	Peptide-methionine (R)-S-oxide reductase MsrB (EC 1.8.4.12)				atgaacaacatgggaagaaaattgctttggttgagtttggttttgatggcaggatgtggaggggtttctcaggaaaccaaaaaagtggttgccgaatccacggtgaagaaagaatttccggtatccaagacggatgctgaatggcgcgcccaactatcggatgtcgaatattatgtgttacgaaaggcagctaccgaaaatgctttcactagtgagcttttaaacaacaaagaaaagggtacttacgtctgtgccgcgtgccaaaccccgctctttcgaagcgagcacaaatataactctggtaccggatggccgagctttgaccgtgaaatcgaaggaaacgtagcctattcggttgattataaaatcgggtatgcccgtactgaggaacactgcgccacttgtggaggacatttgggtcatgtgtttgacgatggcccggtagccaccacgggcaaaagacattgtattaatggggttgctttggactttattccagactccaaataa	MNNMGRKLLWLSLVLMAGCGGVSQETKKVVAESTVKKEFPVSKTDAEWRAQLSDVEYYVLRKAATENAFTSELLNNKEKGTYVCAACQTPLFRSEHKYNSGTGWPSFDREIEGNVAYSVDYKIGYARTEEHCATCGGHLGHVFDDGPVATTGKRHCINGVALDFIPDSK
NODE_2_length_991395_cov_1536.519585	fig|111500.43.peg.5029	peg	NODE_2_length_991395_cov_1536.519585_882326_882730	882326	882730	+	Peptide-methionine (R)-S-oxide reductase MsrB (EC 1.8.4.12)				ttgaaaaagtatagtgtagaaaaaacagaatcggaatggcgcgagcaattgtcaccggactcgtatcgcgtgttgcgtcaaaaaggtacggaatacccgcataccggaaagttcaatcttcattttgacaagggtaattaccactgcaaagcctgtaacgccaaattgttcgaaagcacccataaatttgaaagtggttgtggttggccttcttttgaccaagccgtagaaggtgcaattgaatatattcgggatacatcgcacggaatgattcgaacagaaacggtttgtgccaattgcggtagtcacttggggcacgttttcgacgacggtccaagggagaccacgggtcaacgctattgcatcaattccctgagtctggactttgaaggtgacgaatcatga	MKKYSVEKTESEWREQLSPDSYRVLRQKGTEYPHTGKFNLHFDKGNYHCKACNAKLFESTHKFESGCGWPSFDQAVEGAIEYIRDTSHGMIRTETVCANCGSHLGHVFDDGPRETTGQRYCINSLSLDFEGDES
NODE_2_length_991395_cov_1536.519585	fig|111500.43.peg.5030	peg	NODE_2_length_991395_cov_1536.519585_882790_883263	882790	883263	+	hypothetical protein				atggccgagaaaacgtttgaccaaatcgatgacgagcaattgttttggcgacaatccgaatcggataattccatcgcttttattgtaaagcacattgttgggaatatgcgcagtcgctggaccaacttttttaccgaagatggcgagaaaacttggcgctatagagatacggaatttgaaggaccttacgccaaccgagaggagatgctggcgtcttggaatgccgcttggagtattcttttttcggtgattgatagcatcgatgacgacaactacaacgataccattcaaattcgcggtgaagcccatagcgtcccagccgcattgaatcgtcaactcgcgcattatgccagccacgtgggacaaatcgtgttcttggggaagatgttaaaaggagaaagttggacttcgctttccattccaaaaggaaaatcagatgctttcaacgcttccatgttcaaaccaaaatcttga	MAEKTFDQIDDEQLFWRQSESDNSIAFIVKHIVGNMRSRWTNFFTEDGEKTWRYRDTEFEGPYANREEMLASWNAAWSILFSVIDSIDDDNYNDTIQIRGEAHSVPAALNRQLAHYASHVGQIVFLGKMLKGESWTSLSIPKGKSDAFNASMFKPKS
NODE_2_length_991395_cov_1536.519585	fig|111500.43.peg.5031	peg	NODE_2_length_991395_cov_1536.519585_883381_884772	883381	884772	+	Dihydrolipoamide dehydrogenase (EC 1.8.1.4)			idu(2);Leucine_Degradation_and_HMG-CoA_Metabolism idu(2);Glycine_cleavage_system idu(2);5-FCL-like_protein	atgagcaatttcgatgttattgttttaggtagtggacccggcggttatgtgactgcgatacgcgcttcgcaacttggcatgaaaacagccatagttgaaaaggaaagccttgggggagtatgtttgaattggggctgtattcctaccaaagcattgttgaaatctgcccaagtatttgaatacttgaaacatgctgaagattacggtcttagtgccaaaaaagtagagcacgattttgatgctgtagtcaagagaagtcgaaatgtagccgacggtatgagcaaaggcgttcagtttttgatgaaaaagaacaaaattgaggttctcgaaggctacggtaaaataatgcctggcaaaaaagtagtagtaaaaggtgaacatggggacccagcggaatactccgcggaccatatcatcattgctacaggagcacgaagtagagaacttccaagtcttcctcaagatggcaaaaaagttattggataccgtgaagccatgaccttggaaaaacaacccaaaaagatgattgtcgtggggagcggtgccattggaatcgagttcgcttatttctacaattccatggggaccgaagttaccgtagtggaataccttcccaatatcgtaccggtagaagatgaggacatttcaaagcaattggagcgtacctttaaaaaatcaggtatcaaaataaaaacctctgcagaagttaccagcgttgacactagtggagatggtgtgaaagcaaccgttaaaaccgccaaaggcgaagaagtcttggaagccgacattgtgctttctgccgttggtatcaaaaccaacatcgaaaacattggtttggaagatgtgggcattgctgtggacagagataagattttggtaaacgattattaccaaaccaatattcctggctactatgccattggtgatgtgacccaaggacaagctttagcgcacgttgcttccgcagaaggcatcctttgtgtggaaaaaattgcgggaatgcatgttgagcctttggattacggaaatattccaggatgtacctattgcatgcctgaagtagcttctgtaggacttaccgaaaaacaagccaaagaacagggatacgatattaaagtgggtaaatttccattttctgcaagtggaaaagccaaagcctctggaaattctgatggtttcgtaaaagtgattttcgatgcgaaatacggcgagtggttaggctgccacatgattggcgctggcgtaaccgatatgattgcggaagcggttgttgggcgtaagctcgaaaccacaggacacgaaatcttaaaagcggttcacccccaccctaccatgagtgaggctgtgatggaagcggttgccgatgcctacgatgaagtaatccatctctaa	MSNFDVIVLGSGPGGYVTAIRASQLGMKTAIVEKESLGGVCLNWGCIPTKALLKSAQVFEYLKHAEDYGLSAKKVEHDFDAVVKRSRNVADGMSKGVQFLMKKNKIEVLEGYGKIMPGKKVVVKGEHGDPAEYSADHIIIATGARSRELPSLPQDGKKVIGYREAMTLEKQPKKMIVVGSGAIGIEFAYFYNSMGTEVTVVEYLPNIVPVEDEDISKQLERTFKKSGIKIKTSAEVTSVDTSGDGVKATVKTAKGEEVLEADIVLSAVGIKTNIENIGLEDVGIAVDRDKILVNDYYQTNIPGYYAIGDVTQGQALAHVASAEGILCVEKIAGMHVEPLDYGNIPGCTYCMPEVASVGLTEKQAKEQGYDIKVGKFPFSASGKAKASGNSDGFVKVIFDAKYGEWLGCHMIGAGVTDMIAEAVVGRKLETTGHEILKAVHPHPTMSEAVMEAVADAYDEVIHL
NODE_2_length_991395_cov_1536.519585	fig|111500.43.peg.5032	peg	NODE_2_length_991395_cov_1536.519585_884776_885063	884776	885063	+	hypothetical protein				atgctaaagatttttagagctacggctatcctagagggtatttcatatttgttacttttcgggtttaccatgccgctgaaatattgggctggaatattggaacccaataaagttgtaggctatgcccatgggattctgtttatcctttatggggtattggctgtagtattttgttgggagaaaaaatggggtatcaaacggtttttgatattgttcttggcttcgttattgcccttcgggacgttttatgcggacaaaaagtacctacaaaacgtgcctgctacctaa	MLKIFRATAILEGISYLLLFGFTMPLKYWAGILEPNKVVGYAHGILFILYGVLAVVFCWEKKWGIKRFLILFLASLLPFGTFYADKKYLQNVPAT
NODE_2_length_991395_cov_1536.519585	fig|111500.43.peg.5033	peg	NODE_2_length_991395_cov_1536.519585_885517_885056	885517	885056	-	3-dehydroquinate dehydratase II (EC 4.2.1.10)			isu;Common_Pathway_For_Synthesis_of_Aromatic_Compounds_(DAHP_synthase_to_chorismate) isu;Quinate_degradation	ttgaaagggcggtatgtttaccgccctttttcatttacttttggagatatgaaactcatgattatcaacggtcccaatttgaatcttttggggaaacgtgaacctgaaatctacggcgggaccacttttgaagcgtatttggaagaattgcgtaaaaagtatcccgaaataaccttggagtattatcaatccaatattgaaggggagctgatttccaaacttcaagaggttggtttttcgtatgacggcattatcctaaatgcggctgcctacacacatacttccgttggaataggtgatgcggtaaaggccattgaaactcccgtggtagaagtgcatatttccaacacccatcaacgtgaagacttcaggcatgtatcctacatctcttctggagctaaaggtgtgattctaggcttcggactttccagttacgatttggccattgaaagttttaggtag	MKGRYVYRPFSFTFGDMKLMIINGPNLNLLGKREPEIYGGTTFEAYLEELRKKYPEITLEYYQSNIEGELISKLQEVGFSYDGIILNAAAYTHTSVGIGDAVKAIETPVVEVHISNTHQREDFRHVSYISSGAKGVILGFGLSSYDLAIESFR
NODE_2_length_991395_cov_1536.519585	fig|111500.43.peg.5034	peg	NODE_2_length_991395_cov_1536.519585_885998_885537	885998	885537	-	hypothetical protein				atgaaaaaaacaatgataaccttattgggcatgcttttgtttgcaagtgttgccttctcccaaaccagttataccggtgctgttggacttggtattgatatttacgacaatgcaacttttgttgggcctagcgggaagtactttttctctagcaatcatgtcggacaagccgatttgggttttgaagatggagctactattatcacgactttatactcctatcacgatgagtttgctggtgcacccggtttacgttggtatgcgggtataggtcctagtattattcttgtagacgactttgacaatatttttgctctccggccgcatgccggactggattttaaaatcaatggagtaccactcgtggtcaattttgattggcgtccatcaattgtcattagtgatgccggagatggagaagcaggtgcctttggatttggcattaagtacgcatttaactaa	MKKTMITLLGMLLFASVAFSQTSYTGAVGLGIDIYDNATFVGPSGKYFFSSNHVGQADLGFEDGATIITTLYSYHDEFAGAPGLRWYAGIGPSIILVDDFDNIFALRPHAGLDFKINGVPLVVNFDWRPSIVISDAGDGEAGAFGFGIKYAFN
NODE_2_length_991395_cov_1536.519585	fig|111500.43.peg.5035	peg	NODE_2_length_991395_cov_1536.519585_886687_886172	886687	886172	-	hypothetical protein				atgaaaaagtttcttcttttcgtagtcttctctagtatctgtttttacagtgtttccgctcaaactgaccgaaccaacttcagggctggttttcatgcgggattacctgtgggtgatgcttctgacatttccagctttagtattggggtggatttgaattaccattggggcgtatctaaaacgttggactttggatttgcgacaggattcattaatgcatttggaaaaaccgagacggtatcgagcgattttattgaaatcgaattggattttgcagatgtacaatttttgcccatagcaggttctacccgcgtttacattacccctgactttaagtttggaggcgatattggttatgctattggcataaacgaaggcaacgacggtggactttattatgcgcctatgatgggcgttcaaatctcgccaagtacggagctggcgctttcctatagagcggtaagtaatgatggcacctttagcgttttaaccgcaggcgtccttttcttgttttaa	MKKFLLFVVFSSICFYSVSAQTDRTNFRAGFHAGLPVGDASDISSFSIGVDLNYHWGVSKTLDFGFATGFINAFGKTETVSSDFIEIELDFADVQFLPIAGSTRVYITPDFKFGGDIGYAIGINEGNDGGLYYAPMMGVQISPSTELALSYRAVSNDGTFSVLTAGVLFLF
NODE_2_length_991395_cov_1536.519585	fig|111500.43.peg.5036	peg	NODE_2_length_991395_cov_1536.519585_887287_886772	887287	886772	-	hypothetical protein				atgaaacaatacatcattttgactgcctgtctcttgggatggggtttttatggacatgctcaaaacgttcattggggtataactggaggttttgcaagtgcaaacctgagcacaaaacaggataatacgacggaaactacaaacaattctggattctatgccggtggtttcgcctactttgaggttaatcaaggatttggggttcattctgaattgttgtttgcgggcatcgacgatgcgaatgccattctggtgcctattttggcagagtttaaacttaccgaccaattaagtctctgcactgggccacaattcaattttagtttggaagaaatcccagatggttttacgggactttcttttggggccgccagcggaatcggttttgacatcagttatgatttacgactgaaagcgcgctatgcctatcaattcagtaattcgtttactggagatgatgatatcaaggttagaacccattactggactattgggttggggtatcgttttttgtaa	MKQYIILTACLLGWGFYGHAQNVHWGITGGFASANLSTKQDNTTETTNNSGFYAGGFAYFEVNQGFGVHSELLFAGIDDANAILVPILAEFKLTDQLSLCTGPQFNFSLEEIPDGFTGLSFGAASGIGFDISYDLRLKARYAYQFSNSFTGDDDIKVRTHYWTIGLGYRFL
NODE_2_length_991395_cov_1536.519585	fig|111500.43.peg.5037	peg	NODE_2_length_991395_cov_1536.519585_887422_888324	887422	888324	+	Site-specific tyrosine recombinase XerD				atgaggtggaaagacgctttacaagattatcaacactatttgggcatcgaacgggggctatcggagaattccattaaaagctattcccgagatgttcaaaaactcatctcttttttggaagaacatcagctgaacgaacttccggtctccataactcccgaaatcgtgcagcgttttctgtatgaagcggcaaaaaaccagaatcctaggtcacaagcccgccttatctctggtttgaaaagtttttttggttacttgatattcgaaaatctgcgcgaaacggacccgttggaattggtagaagcgccaaaaattggacggaaacttccggatacccttagtttggaagaaatagacctgttgattgcggctattgacctgtccaaacccgagggcgaacgaaaccgagcgattctagagactttgtacggctgcggacttcgtgtttcggaattgattgcactaaaactgtctgacctttttttcgaagaaggctttattagggtcaccggaaaaggacaaaagcaacgatttgtgcccatttcagaaaccaatcaaaagtatatcaacatttatgtggatttggtacgctcgcatttaaatatcgtcaaagagagttcggatatcgtcttcttgaaccgaaggggaaaaaagctaacgcgagccatgatttttaccattatcaaaacattagcagaaaaaattggcttgaagaaaaatgtaagtccccatacgtttcggcattcttttgccacgcatttgctcatgaacggggcagatttacgggccattcaacaaatgttagggcacgaaagcattactaccactgaggtgtatgtacacgttaaccgtgaacatttgacacaagttttgttggattttcatccgagaagcaagcactaa	MRWKDALQDYQHYLGIERGLSENSIKSYSRDVQKLISFLEEHQLNELPVSITPEIVQRFLYEAAKNQNPRSQARLISGLKSFFGYLIFENLRETDPLELVEAPKIGRKLPDTLSLEEIDLLIAAIDLSKPEGERNRAILETLYGCGLRVSELIALKLSDLFFEEGFIRVTGKGQKQRFVPISETNQKYINIYVDLVRSHLNIVKESSDIVFLNRRGKKLTRAMIFTIIKTLAEKIGLKKNVSPHTFRHSFATHLLMNGADLRAIQQMLGHESITTTEVYVHVNREHLTQVLLDFHPRSKH
NODE_2_length_991395_cov_1536.519585	fig|111500.43.peg.5038	peg	NODE_2_length_991395_cov_1536.519585_888399_888962	888399	888962	+	hypothetical protein				atgagtaaagggaaaaactgggcaataaaaaactggagtacggaccgagtgttgagcatatccgctttttttatcagcattatttcgttgattgctctcttatatcaatcgtatttggcaagggcagaatacaaactgatgcagaagcaacaaagcgcaagtgtaatgccctatctcaaccaattttttacgaataccgaagggaactatcgcatcgtatttggcaacgatggccttggtcctgcttttgtcaaaagtgccaagttcaccctgaaagatagccccacctttaccaaaacggatgattttttgcgtcatatggctgaatcttttaaagggcttgataccttaaactacacctacagcaccatgtctgagggcactttaatgccggccaattcaacgcaagagatggtttcgtttcaaacagctgaagaatatcgactgttttacaataccttggtagaaaatgggttcaacttcgagattgtttacgaagacgtttacggagcacaatggctgcttcgtttcgatgaggatataccccaaaaacttgaaaaataa	MSKGKNWAIKNWSTDRVLSISAFFISIISLIALLYQSYLARAEYKLMQKQQSASVMPYLNQFFTNTEGNYRIVFGNDGLGPAFVKSAKFTLKDSPTFTKTDDFLRHMAESFKGLDTLNYTYSTMSEGTLMPANSTQEMVSFQTAEEYRLFYNTLVENGFNFEIVYEDVYGAQWLLRFDEDIPQKLEK
NODE_2_length_991395_cov_1536.519585	fig|111500.43.peg.5039	peg	NODE_2_length_991395_cov_1536.519585_888980_890671	888980	890671	+	Trehalose-6-phosphate hydrolase (EC 3.2.1.93)			isu;Trehalose_Uptake_and_Utilization	atgagcaacatttcacgcacttggtggaaagaaggaattgtatatcaaatttatcctaaaagctttcaggatactacaggaaatggtgtaggcgacctaaagggtattatttcccgattggattacatcaaaagtctgggggtagacattatttggctctgtcccatctaccaatcgccaaacgacgataacggttatgacatcagtgattaccaaaccattcagccggaatttggcaccatggccgattttgacgaactcctgtttcaaatgcacgagcgaggtcttaaactcgtaatggatttagtggtgaatcataccagtgacgagcaccgttggtttcaagagtctaaaaagtcccgagaaaatccttatcgcgattattaccattggtggcctgccgaaaaaggaaaaccaccgaagcgttttagttatttcgatgtagacggcgacgcctggaaatacgacgaaaccaccgacagctattacttgcactacttttccataaagcaacccgatttaaagtgggaaaacccaaaggttcgggaagaaattcataaaatgatgcacttctggttcaaaaaaggggtggatggttttagaatggatgtgattccttttatttccaaggacgacacctatcccgaactccctgcggaatttgagggaaattttattcctttttacgcgaacggtccgcatttgcatgactatttgtacgaaatcaacaccaaggtgctatcgcattatgatgtaatgacggtgggagaagctcctggagtttcgagagaagatgcacatctttttgtggacgatgcgcggaaagaactgaatatgttctttcattttgatttgatggcattggaccgtgatggcgatgaagtattctggatgcgagcggacaaatggaaactaacggagttcaaaaaaatcttcagtgagtgggacgacatctttagcaccaaaggttggggcagcttgtatttaagcaatcacgattttcctcgatctgtgagtcgatgggggaatgattcacctgagcactggcgcaactccgctaccctacttcaaacttttttactgacgatgcggggcacaccttattttgtgtttggggatgaaattgggatgaccaacattcgttttgaaaacatttcggactatcgtgacatcaacaccataaaccgttatgaattgctgaaacaacaaggtgtggatgaagccacctttatcgaaaatgaaaaggaagcaagccgtgacaatgcccgaaccccaatgcagtggaacgaaagtgaacaggcaggtttcacgaaaaccactccttggattcaagtaaacaaaaatcacaaaacaggggtgaacgttgcccagcaggaaaaccacccaaactcagtgctgaattattttcgtaaaatcgcccagctacgcaaaacccatttagggttggtatacggagattacaaagaacttctcaaagaaagtgaatcggtgtacgcctacacccgcacatgggagaatgaaaaataccttatccttttaaattttagtacggaaaccacttctgcagatatatcctccgaagggttaggcaagccagaattattactatccaacactgcttccgaagcgcttcaagctagtggaagttttgtattggagccgtatcaggcgtgtgtgtacaaaataccttaa	MSNISRTWWKEGIVYQIYPKSFQDTTGNGVGDLKGIISRLDYIKSLGVDIIWLCPIYQSPNDDNGYDISDYQTIQPEFGTMADFDELLFQMHERGLKLVMDLVVNHTSDEHRWFQESKKSRENPYRDYYHWWPAEKGKPPKRFSYFDVDGDAWKYDETTDSYYLHYFSIKQPDLKWENPKVREEIHKMMHFWFKKGVDGFRMDVIPFISKDDTYPELPAEFEGNFIPFYANGPHLHDYLYEINTKVLSHYDVMTVGEAPGVSREDAHLFVDDARKELNMFFHFDLMALDRDGDEVFWMRADKWKLTEFKKIFSEWDDIFSTKGWGSLYLSNHDFPRSVSRWGNDSPEHWRNSATLLQTFLLTMRGTPYFVFGDEIGMTNIRFENISDYRDINTINRYELLKQQGVDEATFIENEKEASRDNARTPMQWNESEQAGFTKTTPWIQVNKNHKTGVNVAQQENHPNSVLNYFRKIAQLRKTHLGLVYGDYKELLKESESVYAYTRTWENEKYLILLNFSTETTSADISSEGLGKPELLLSNTASEALQASGSFVLEPYQACVYKIP
NODE_2_length_991395_cov_1536.519585	fig|111500.43.peg.5040	peg	NODE_2_length_991395_cov_1536.519585_893942_890691	893942	890691	-	putative Tricorn-like protease				atgaaattgactctccaaacttttgttgctcttctatgtctatccctaaccggtatttttgcgcaagacaatcccctatggatgcgttaccctgccgtttcacctgatggcaataccattcttttcaactatcaaggggatatttacaaggtttctgcctcaggtggtacagcaattcccttgacactttcggaaagctatgagtacggagcggtttggagccacgatggaaaacaaattgcctttgcctctgatagatatggcaactttgacgttttcaccatgccagcgtcaggtggggaagccgtacgattgacgttccactccaccaacgaaagacccagtgacttttcgccggacaatcaaaaaatactattcgcaggggtgcgtcaagacctacatacgaatgtgcaatttccttcgggggttatggcggaattatatagcgtgcccagcaagggtggacgagtggctttggagttgacctctcctgcccatgatgccacctatagcccggatggtaccaagttgattttccatgaccgaaaagggtatgaaaatgcatggcggaagcaccacacgtcttcggtaacccgagatgtttggagttacgatttggaaaccggtacctacacgcagctttccacttttgaaggagagaaccgcaatccggtttttgccaatgataatgacaccttttattatttatcggaagaaaatggttccttcaacgtgtataaaagttctttgagtagtccgtctacaaaaagcgccattaccaatctagaaaaccaccctgttcgctttttgacgatttccgatagtggtacactttgctttagctatcacggagaaatttatacgcttcaagaaggcgggcaaccccaaaaagtgaacgtagccattagtttcgatggaagacaaaatttagataaggtcgtaaaagtaaatcgtgggtttactgaagttagcctgtcacctaatggaaaggagtttgcctatgtgtttagaggagagatttttgtaagtagtgtggcgcatggcactaccaaacgcattacagataccccttggcaagagcgcagcgtaagttttagtccagatgggaaatcattattatatgccgcggaggtaaatgatagctggaatctctaccaaaaaaccattgaacgggatgccgaaaagtacttcttcgacgccaccttgctcaaagaagaaaccatcatcgcgaccgacgctgaggagttccaagctgcctattctcccgatggtaaagaagtagcttatctggagaaccgaaccaccttgaaggtcatcaatctgaaatccaaggagacgaggaccattttgtcaggcgagcataactattcctacgccgatggcgatatgtggtatcagtggtcacctgacagcaaatggtttttggttcagtatggaccgaaggagcggatgttttggcctgaagcgggcttgattgaggcttctggttcaggaacgcttcgaaatctaacccaaagtggttatgtggattataatccgaagtgggccatggatggaaaaatgatgatttgggcctcaacacggcaaggaaaccgaactgagaatggattcatatctgggggagatgtttttggaatgttttttacccaagaagcctttgaccgatttaatctgtccgaagaagagttgagtcttttaaaagaaaaagaagaggaagacaagaaaaaagataaggccgatgacgaaaagtccaaaaagaagaaaaaaggcgataaagacgaggacaaagatgcggtgaaaccgttgaagttcgattgggaaaacatgtccgaacgcaaacgaaaacttacggtacacacctcaagggcatctgattttgtattatccaaagagggtgacaagcttttctatttgacccgttttgaaggcaaagacaatctttggactacggatttgagaacaaaagaaaccaagcttttcaccaaaattggcggtaacgcaagaagcattgaactttcaaaagaaggtgatttcttattgattttggtagatggtaaacccatgaaagtggatgtgaaagatggcagctccaaaccgctaggcacaagtggggagatgttattgaaaaaagatgacgaacgggcttatatttttgagcatagctggagacaagttcgggagaagttttacgtgccagaccttcaaggtgtagattgggctttttataaaaaggaatacgagccctttttggcgcacattaacaacaactacgatttcgccgaaatgttgagcgagatgttgggcgagttgaacgcctcgcataccggaagtggctaccgtcacagaccggagaatggggaccgaacggcttccttgggccttttgtatgattatgcgcattccggtgacggtattcgcgtagctgaggttttggtgggtggtcctttggacaaggcagcctctgatgtcaaaaccggaacgattatcgaaagtattgatggggtccggctaactccagatttggatttttaccaattgctcaatcggaaaataggccaaaatgtattgctttcactttctgacccaagcacctcaaaaaagtggcaagaagtggtcaagcctatttcattggggtctgagtatcaattattatatcaacgttgggtgaaaacgcgtcgcgcagagacgctgaaactctccgatgggaaactgggttatgtgcatgtgcgaagcatgaacgacccaagcatgcggaccgtaattgaggatgctctcggtaaacacattagcgccgatgcccttattgttgatacgcgctttaacggtggcggaaatctacacgatgtactatccgattttctggttggcaaaaagtatatggatattattccacatggacagaacattgggtaccaaccttggaatcgctggataaaaccatcaatcgtggtgatgggtgaaagcaattattccgatgcgcacttatttcctgtagcctataaaatcaaaaatggtggaaaaacgctgggaatgccggtccctggaacaggaaccttcgtttggtgggaaacccaaattgaccccagtatctattttggcattccgatgggcggatggaaaccccttggcgaaccctttttggaaaacaaccaaatggaaccggatatcaaagtgcaaaaccttccaggtgccatggcagaaggaaaagatttgcaattggagaaagcggtggagtatctattagggaactag	MKLTLQTFVALLCLSLTGIFAQDNPLWMRYPAVSPDGNTILFNYQGDIYKVSASGGTAIPLTLSESYEYGAVWSHDGKQIAFASDRYGNFDVFTMPASGGEAVRLTFHSTNERPSDFSPDNQKILFAGVRQDLHTNVQFPSGVMAELYSVPSKGGRVALELTSPAHDATYSPDGTKLIFHDRKGYENAWRKHHTSSVTRDVWSYDLETGTYTQLSTFEGENRNPVFANDNDTFYYLSEENGSFNVYKSSLSSPSTKSAITNLENHPVRFLTISDSGTLCFSYHGEIYTLQEGGQPQKVNVAISFDGRQNLDKVVKVNRGFTEVSLSPNGKEFAYVFRGEIFVSSVAHGTTKRITDTPWQERSVSFSPDGKSLLYAAEVNDSWNLYQKTIERDAEKYFFDATLLKEETIIATDAEEFQAAYSPDGKEVAYLENRTTLKVINLKSKETRTILSGEHNYSYADGDMWYQWSPDSKWFLVQYGPKERMFWPEAGLIEASGSGTLRNLTQSGYVDYNPKWAMDGKMMIWASTRQGNRTENGFISGGDVFGMFFTQEAFDRFNLSEEELSLLKEKEEEDKKKDKADDEKSKKKKKGDKDEDKDAVKPLKFDWENMSERKRKLTVHTSRASDFVLSKEGDKLFYLTRFEGKDNLWTTDLRTKETKLFTKIGGNARSIELSKEGDFLLILVDGKPMKVDVKDGSSKPLGTSGEMLLKKDDERAYIFEHSWRQVREKFYVPDLQGVDWAFYKKEYEPFLAHINNNYDFAEMLSEMLGELNASHTGSGYRHRPENGDRTASLGLLYDYAHSGDGIRVAEVLVGGPLDKAASDVKTGTIIESIDGVRLTPDLDFYQLLNRKIGQNVLLSLSDPSTSKKWQEVVKPISLGSEYQLLYQRWVKTRRAETLKLSDGKLGYVHVRSMNDPSMRTVIEDALGKHISADALIVDTRFNGGGNLHDVLSDFLVGKKYMDIIPHGQNIGYQPWNRWIKPSIVVMGESNYSDAHLFPVAYKIKNGGKTLGMPVPGTGTFVWWETQIDPSIYFGIPMGGWKPLGEPFLENNQMEPDIKVQNLPGAMAEGKDLQLEKAVEYLLGN
NODE_2_length_991395_cov_1536.519585	fig|111500.43.peg.5041	peg	NODE_2_length_991395_cov_1536.519585_894142_893939	894142	893939	-	hypothetical protein				atgaatgtgttgcggcaaagcactttggctttgtcgcaattttttggtatttcattcaaccgcaatactccaaaacaagtggtttgggagcatctttttgaacatctatttcttttctttagcagaatcaaaaaattcacgaacttaggctgttgccagaaaaaactggttcaaactacatcaattcaaaaaacacgaatatga	MNVLRQSTLALSQFFGISFNRNTPKQVVWEHLFEHLFLFFSRIKKFTNLGCCQKKLVQTTSIQKTRI
NODE_2_length_991395_cov_1536.519585	fig|111500.43.peg.5042	peg	NODE_2_length_991395_cov_1536.519585_894532_894161	894532	894161	-	hypothetical protein				atggataaaatactgaatatcgggcgctatttgttcccattatcgtttttaatgtatgtaggactacactttggaaaaccggatgtaggtgcagcttttgtgccagaatttattccctttccactgttttggaactactttaccgcgatttgtatccttgccttcatcgttagtgcagttgccaagaaatacgataagctagcctacattttaatggctttgtacgttttgttgatggccattttggtccattttccgaatgctgctgttgatgaattggaaatgataaatggatttagaaatatcatgttggtgggagctttgctgggttttgcccactatgttgcctcggacaaacgaatcgtaggataa	MDKILNIGRYLFPLSFLMYVGLHFGKPDVGAAFVPEFIPFPLFWNYFTAICILAFIVSAVAKKYDKLAYILMALYVLLMAILVHFPNAAVDELEMINGFRNIMLVGALLGFAHYVASDKRIVG
NODE_2_length_991395_cov_1536.519585	fig|111500.43.peg.5043	peg	NODE_2_length_991395_cov_1536.519585_894885_894538	894885	894538	-	hypothetical protein				atgaaagagtatttaatgttgttttggaacgtatctggacaaggcgcgtacgaacaagaccccgagaaaatgagtgaaagtatgcaagcctggcaaaattggataggaaatatcgctatgcagggcaaattgatttccactaaacctattttttgggaaggtacccaggttggtaaagaaggtgtacaaaaagcccctgtgattttaaataaattgatggtcacaggctacttgatttgcaaatgtgataatgaagaagaggttgtggaatggtcacaaagttgccctattcttcaaaacccttccgggtttactgaaattcgcgaagtagcaccgtttgatatttag	MKEYLMLFWNVSGQGAYEQDPEKMSESMQAWQNWIGNIAMQGKLISTKPIFWEGTQVGKEGVQKAPVILNKLMVTGYLICKCDNEEEVVEWSQSCPILQNPSGFTEIREVAPFDI
NODE_2_length_991395_cov_1536.519585	fig|111500.43.peg.5044	peg	NODE_2_length_991395_cov_1536.519585_895529_894960	895529	894960	-	putative Crp/Fnr family transcriptional regulator				gtgaccgaaagactggaagaacatattattcgtaggctaggcaaacgtccagataacctggacaatgtactcttgcattttgaacctatacagaccaatcgaaaggaacatcttttgaggcaaggttcggtctgtaaacatgtttatttcgtggtacagggttgtgtacaagtgtatagtgtggatacccgcggaacggaatctacccgttccttttattttgaagacggttgggtcacggatattttcggattcaaaaatcaaattccatcgtccgaatacattagatgcgtggaaccctgcaaactcctccgcatccattatgaatcctttcaaaagttgtgcaaagaagtaccccaattcgatgcgttgtacaaagagctattggaagcgtcctataacaataccgtgtatcgcgtgaatacactaaccgccttaaatgcgctggaaagaattcaatggttgatggaaacaaaaccgttgattatgtcccgactttcaagcaagttggtcgcgtcctatctcggtatttccccagaaaccctaacccgattgaaagccaagttgtaa	MTERLEEHIIRRLGKRPDNLDNVLLHFEPIQTNRKEHLLRQGSVCKHVYFVVQGCVQVYSVDTRGTESTRSFYFEDGWVTDIFGFKNQIPSSEYIRCVEPCKLLRIHYESFQKLCKEVPQFDALYKELLEASYNNTVYRVNTLTALNALERIQWLMETKPLIMSRLSSKLVASYLGISPETLTRLKAKL
NODE_2_length_991395_cov_1536.519585	fig|111500.43.peg.5045	peg	NODE_2_length_991395_cov_1536.519585_896272_895625	896272	895625	-	hypothetical protein				atgggagaaaaaaggctacaaagactaggaggtataagtgccattggtgaagccctgatttatattttcgcttttgttgtatacggtggtgttttgatgtaccctagcgcaaatgccacggcgcaagagcgattgaattttctagtagagcatcagtttgtactatccctactgaattttaccagctacattttgtttggaattgtgttagtcgtattagtattggcactacaccatcggttaaaaaaaggagacccgattctttcaaaaatcactgcaatattcggttttgtatgggtggttttggtcattgccagtggtatgattgccaacattgggttggcgtctgtgatagaaatcggcacaacagattcggagaaggctatgcaggttttttctagtgtaaatattgttaccgaaggccttggcggcggaaatgaaatcgtgggtggcctttgggtacttttattaagtattttgggattaaggcaaaaaacctttgccaagtttatcactttccttggtattttggtaggtattgcgggaatcttaaccgtttatccgttggacctttttaaggaaatcttcggtttgggtcaaattatttggtttttgggtattggtattgcaatgttgcgaaaatcttaa	MGEKRLQRLGGISAIGEALIYIFAFVVYGGVLMYPSANATAQERLNFLVEHQFVLSLLNFTSYILFGIVLVVLVLALHHRLKKGDPILSKITAIFGFVWVVLVIASGMIANIGLASVIEIGTTDSEKAMQVFSSVNIVTEGLGGGNEIVGGLWVLLLSILGLRQKTFAKFITFLGILVGIAGILTVYPLDLFKEIFGLGQIIWFLGIGIAMLRKS
NODE_2_length_991395_cov_1536.519585	fig|111500.43.peg.5046	peg	NODE_2_length_991395_cov_1536.519585_896344_896460	896344	896460	+	hypothetical protein				ttgaatgaagagaatctaaaacgcgagcaatttgtagattccgtttacgttatgcaagtacaggaacccttcaacttcgttgtctccgttttgaaaaacctaaaccaagcattatga	MNEENLKREQFVDSVYVMQVQEPFNFVVSVLKNLNQAL
NODE_2_length_991395_cov_1536.519585	fig|111500.43.peg.5047	peg	NODE_2_length_991395_cov_1536.519585_896457_897035	896457	897035	+	hypothetical protein				atgaacaaacaaagaattgctgttttatttatcgctgcgcttgggcttttggcgacttttatgccctgggctacactacccattttgggtgcaatgaatggaacggataattcattgggatgggtttctttatccttttttgctatccctatggtagtaagcttaatcggaaataaaaacaatgaacttcatcgcactcccctcgttctagtcattgtcgcaagtgttttggccgtaatcgcatgtttgattcaggtattcatctttaatacgcttgaccgcaaggatagtctcttggatgccatgatttcggagcaactgagcattggctttggtttttacatcgctattttcgccggagttattctgcctgtttttgcgctcttaatgcgcgattcaaaaatttcgaagcgacaagctgaagcccttcgaaattacaagaagaaaacagcaaaaaaagcaaaagaacccaaagcaaagattgtagaggaagtcgccgaaaaagttgagagaccgaaggcggaggaagtagaaaacaaaatcgacaaagaagaccacagccgatttatgccttcctag	MNKQRIAVLFIAALGLLATFMPWATLPILGAMNGTDNSLGWVSLSFFAIPMVVSLIGNKNNELHRTPLVLVIVASVLAVIACLIQVFIFNTLDRKDSLLDAMISEQLSIGFGFYIAIFAGVILPVFALLMRDSKISKRQAEALRNYKKKTAKKAKEPKAKIVEEVAEKVERPKAEEVENKIDKEDHSRFMPS
NODE_2_length_991395_cov_1536.519585	fig|111500.43.peg.5048	peg	NODE_2_length_991395_cov_1536.519585_898343_897039	898343	897039	-	NADH dehydrogenase (EC 1.6.99.3)			isu;Respiratory_dehydrogenases_1 isu;Riboflavin_synthesis_cluster	atgaatatcccacagtccagctatcctcgagtgattattattggtggcggttttggcggaattgccttagcaaaaaaactggccaaaaaagaagttcaggtggtcttgttggataaacacaactaccacacttttcaacctttgttgtaccaagtgtctacaggaggcttggaaccggattccatcgcctatcccattcgtaaagttttgcaagggtattccaactttttctttcgcttggcggaggtgctacaagtaaatactggagcacaaaccattcaaaccaatattggtcaaattgcgtatgactatttggtcgtggcgaccggttcggaaaccaatttttttgggaatcaaaacatcatggaaaacagcatggccatgaaatcgattccgcaatcgctaaacttgagaagtcttattttggagaattttgaacaggccttgctcacagatgacctgcacgagcgcgatgcgctaatgaattttgtcattgttgggggtggaccaaccggagtggagttggcaggtgctttggccgaaatcaaaaagggaattcttcctaaggattatcctgatttggatacgcgaagggcgcaaatcaatttggtgcaaagcggggaccgcattttgccagtgatgagtcccgtagcctctgaaaaggcggagaagtttttggaaaaactgggcgttcaggtttggaaagataccagggttactgattatgacggaaaaaccataacgaccaataccagtacgatgttcgaggccgctacgttggtctgggcggcgggggtaaaggcggttaccttaaagggtttggatgcggaaaccctcttgcaacgtgggggacgtttgcccgtgaacgaattccatcaggtagaaggctttgaaaatatttttgccatcggcgacgtggcccaaatgacttccgaggcgtttccttacggacaccccatgatggcacaacctgccattcagcaaggtgaaagtttgggaaacaatttgttgcggcttatcgaaaaaaaagaaatgcagccttttgcgtatcgcgataaaggcagtatggccaccgttggtcgtaacaaagccgtggtggatttaaaaaacttcaaatttcaaggggtgtttgcttggtatgtttggatgttcgtccatctctattttcttatcggtttccgcaatagggtcgtagtctttattaattgggtatacaactacatcaaatttgatagggaagcccgacttattattcggcctttcaagaaaacctataaagtttcagaacaaggcgaagccgtgtag	MNIPQSSYPRVIIIGGGFGGIALAKKLAKKEVQVVLLDKHNYHTFQPLLYQVSTGGLEPDSIAYPIRKVLQGYSNFFFRLAEVLQVNTGAQTIQTNIGQIAYDYLVVATGSETNFFGNQNIMENSMAMKSIPQSLNLRSLILENFEQALLTDDLHERDALMNFVIVGGGPTGVELAGALAEIKKGILPKDYPDLDTRRAQINLVQSGDRILPVMSPVASEKAEKFLEKLGVQVWKDTRVTDYDGKTITTNTSTMFEAATLVWAAGVKAVTLKGLDAETLLQRGGRLPVNEFHQVEGFENIFAIGDVAQMTSEAFPYGHPMMAQPAIQQGESLGNNLLRLIEKKEMQPFAYRDKGSMATVGRNKAVVDLKNFKFQGVFAWYVWMFVHLYFLIGFRNRVVVFINWVYNYIKFDREARLIIRPFKKTYKVSEQGEAV
NODE_2_length_991395_cov_1536.519585	fig|111500.43.peg.5049	peg	NODE_2_length_991395_cov_1536.519585_898538_899032	898538	899032	+	RNA polymerase sigma-70 factor			idu(2);CBSS-313593.3.peg.2729 idu(2);CBSS-316057.3.peg.1308 idu(2);Transcription_initiation,_bacterial_sigma_factors	ttgaacaaggaactcgaacaccaatttgttagcgagcttgaaaacaaccagaacattgttcacaaggtatgcagtctctatacgaatgatagggactcacacaacgacctgttccaagaaatcaccatacaattatggaaagcctatcccaagttccggggcgatgccaaattcagcacctggatgtatcgcgtggcactgaacacggccattaccttgtaccgaaaatccaagaaaagggtacagacccaggattacgattcggttattttcaaaatcaaggcagacgagtacgacgacacacaagaaaaacaattgaaattaatgtacaatgccattaagcaattgggcgatattgataaggccttggtctttttatacttggaggacaaggactatagtgaaatttcggagaccttggggatttcggaggtaaatgcacgcgttaagatgaacagagtgaaaaacaagctgagaaccatactaaatccgtaa	MNKELEHQFVSELENNQNIVHKVCSLYTNDRDSHNDLFQEITIQLWKAYPKFRGDAKFSTWMYRVALNTAITLYRKSKKRVQTQDYDSVIFKIKADEYDDTQEKQLKLMYNAIKQLGDIDKALVFLYLEDKDYSEISETLGISEVNARVKMNRVKNKLRTILNP
NODE_2_length_991395_cov_1536.519585	fig|111500.43.peg.5050	peg	NODE_2_length_991395_cov_1536.519585_899036_899680	899036	899680	+	hypothetical protein				atgatggatgagttagagcttttgaagaaagattggaacagcaagcaagagcatttgccaaagctttcctacgaccagatatataaaatgatttggaaaaagtcctcttccatggtgaagtggattttttacatcagcataatagaattcgtgttctgggccgcgattaatattattttcagcgacccacaatccatggaggagttgaaaaccatgcacatttataatgtgatgatggttttaggctttttgaactatgccatcatcttgtatttcattttgaaattctatttgaactacaaaaagatttcggtaacggattcgtctcgaaaactgatgaaaaccattttgaaggtcaagcaaaccgtaacccaatacgtttggttcaacctcatcatcttcacccttacgatgattatcagtttatacggtgtgattctttacagtccagagggccaggagattacaacatcggcttcggagcaagccagtgaaagcatgttttggtttctgattatcgtggtttccgtggtatttatggccatcattttggtattgatatggctcttttaccgactgctttacggaattctattgaaaaggcttaaggaaaattacaatgagttaaagaaactggaggtttag	MMDELELLKKDWNSKQEHLPKLSYDQIYKMIWKKSSSMVKWIFYISIIEFVFWAAINIIFSDPQSMEELKTMHIYNVMMVLGFLNYAIILYFILKFYLNYKKISVTDSSRKLMKTILKVKQTVTQYVWFNLIIFTLTMIISLYGVILYSPEGQEITTSASEQASESMFWFLIIVVSVVFMAIILVLIWLFYRLLYGILLKRLKENYNELKKLEV
NODE_2_length_991395_cov_1536.519585	fig|111500.43.peg.5051	peg	NODE_2_length_991395_cov_1536.519585_900489_899677	900489	899677	-	FIG00431159: hypothetical protein				atgatgtttatgggactttttaaaaagaatccttttggtcacatactgtttttgaaaacctggttgattcgtatcgccggtatgattacccatcaacggtataaaggattcaatactttggagattgaaggctcacaagtaattcgggatttacccgagaacaacgtgttatttgtaagcaaccaccagacgtactttgctgatgtagtagcgatgttccacgtattcaatgcgagtttgagcggtcgtgaagactccataaagaatttggggtacctctggcgaccaaagttgaatttctactacgtggccgcgaaagagaccatggggaaaagtttgttgaccaaaatcttggcctatgcgggctccattagtattgaacgcacctggcgcgccgatgggcagaatgtaaaccgacaggtgaagatgagcgacattagcaatattgctattgctttggaagacggttgggtaattacgttcccccaagggacaaccaccccttggaaacctttgcgaaagggtacggctcatatcatcaagaagtacaaacccgtcgtggttcccgtggtaattgacggttttagaaggtcttttgacaaacgcggtctacgagtgaagaagaaggggattttgcaatccatgcatataaaacagcctttggaaatcgattacgataacgaaccggtggaagccatcattgaaaaattggagtatgctattgagcaacatccctcatttttgcgggttattccacaagaagatttaattgcctacgaagaagaaaatcaaaaaagaaagtggcgttactaa	MMFMGLFKKNPFGHILFLKTWLIRIAGMITHQRYKGFNTLEIEGSQVIRDLPENNVLFVSNHQTYFADVVAMFHVFNASLSGREDSIKNLGYLWRPKLNFYYVAAKETMGKSLLTKILAYAGSISIERTWRADGQNVNRQVKMSDISNIAIALEDGWVITFPQGTTTPWKPLRKGTAHIIKKYKPVVVPVVIDGFRRSFDKRGLRVKKKGILQSMHIKQPLEIDYDNEPVEAIIEKLEYAIEQHPSFLRVIPQEDLIAYEEENQKRKWRY
NODE_2_length_991395_cov_1536.519585	fig|111500.43.peg.5052	peg	NODE_2_length_991395_cov_1536.519585_901162_900521	901162	900521	-	Uncharacterized Nudix hydrolase NudL				atggaattcaatacgttttatccgcagcttttaaaaataaaaaatctcccactaccgggtgaaacttcgcatgataaaatgtctcctgcctttcgcaaacagctgatggaaagagagaagattgcgaaacgaaacccaaaacgtgctgctgtgatggccctgttttatccagacgaaattcaaacgacccggttgttgctgattttacggaaacagtacaagggggtgcattccaaccagattgcctttcctgggggtaaggtagaaccggaggacaaggacctactcgaaacggcccttcgtgaaaccgaagaagaggtcggtgttccacaacaaacggttgaggtggtaaaggagttgagcgaggtatatattccacctagcaactttttggtgcagccctttgtaggtagcttgaatcgaccaagctcgttcgtgatgcaaccatcagaagtagcggatttggtccatgtggatttggaggatttcatgaatgaccgaaatgtatttatggaaaccttgcatacctcctatgcaaaaaatgtacaggtgcctgctttcaaattgaatggttatacggtttggggcgctaccgcaatgatgatgagtgaaatcaagtcgctgctggaacaggtgttataa	MEFNTFYPQLLKIKNLPLPGETSHDKMSPAFRKQLMEREKIAKRNPKRAAVMALFYPDEIQTTRLLLILRKQYKGVHSNQIAFPGGKVEPEDKDLLETALRETEEEVGVPQQTVEVVKELSEVYIPPSNFLVQPFVGSLNRPSSFVMQPSEVADLVHVDLEDFMNDRNVFMETLHTSYAKNVQVPAFKLNGYTVWGATAMMMSEIKSLLEQVL
NODE_2_length_991395_cov_1536.519585	fig|111500.43.peg.5053	peg	NODE_2_length_991395_cov_1536.519585_901272_901883	901272	901883	+	Peptidyl-prolyl cis-trans isomerase (EC 5.2.1.8)				atggataccatagcaaaggttgcgaaagaagtaactgaaattgaagtcgaagaagaaaagccttttaagttggatgaagagaatgccatagatttctttttcaactatgccaaagacctcaaagagaacaaagtaaaacttacgacaagcatgggtagttttactgttcaactttacgataacgttccgtaccacaaagccaattttatctacctcgcgcggcagggctattttgacaacacccagttccatcgcattgtaaaggatttcattattcaaggaggaaactccgatgaccgggaaaccgcccaaaagagaggtaaaattggccgatacctgcttccaccggatgcgaaaaaagggtacaagcaccatcgcgggaccatttccatgcccagtagtgaacgagataatccacataaattggcttcaccgtacgagttctttattgtagtgaccaaacccggttcttatcatttggatggttcgtatacgcctttcggaaaagtaattcaagggatggatgttgttgatgaaatcaatagcgtacccgttggtgatggcgactggccttggcagaatgtctacattttgacggctgaagtgctttaa	MDTIAKVAKEVTEIEVEEEKPFKLDEENAIDFFFNYAKDLKENKVKLTTSMGSFTVQLYDNVPYHKANFIYLARQGYFDNTQFHRIVKDFIIQGGNSDDRETAQKRGKIGRYLLPPDAKKGYKHHRGTISMPSSERDNPHKLASPYEFFIVVTKPGSYHLDGSYTPFGKVIQGMDVVDEINSVPVGDGDWPWQNVYILTAEVL
NODE_2_length_991395_cov_1536.519585	fig|111500.43.peg.5054	peg	NODE_2_length_991395_cov_1536.519585_902830_902219	902830	902219	-	UPF0126 inner membrane protein BT_1201				atgatttatcagttggctgatattttgggaaccatagcctttgctatttctggggttttggtggccatggacaaacgtttggacttgttcggtgttttgattattgctttcgtaacggccattggtggcggaaccttaagggatttactcatcggaaacacacccgtcacttggattcaagatttgacctacgtcattgttattcctgtaacagtcaccctagccattcttttcgcaagacaattgaagtttctgcgcaggtctctttttttgttcgacaccattgggattggactttacacgatggttggcatcgaaaaaggactggaagtgaatctggccccagtaatatgtattgcattgggcaccatgaccgctagtttcggaggcgtacttcgcgatattctttgcaacgaaataccggtggtgttccgaagggagatttatgccacggcttgcatcgccggaggtggactgtattttttgttgaccttattcaataccccagagaaaatagcctacgccattggggtgttggccgtcattgcgatacgaatttgggctgtaaaaatgaacataggattgcccaacatttaccgtagcgcttcgtag	MIYQLADILGTIAFAISGVLVAMDKRLDLFGVLIIAFVTAIGGGTLRDLLIGNTPVTWIQDLTYVIVIPVTVTLAILFARQLKFLRRSLFLFDTIGIGLYTMVGIEKGLEVNLAPVICIALGTMTASFGGVLRDILCNEIPVVFRREIYATACIAGGGLYFLLTLFNTPEKIAYAIGVLAVIAIRIWAVKMNIGLPNIYRSAS
NODE_2_length_991395_cov_1536.519585	fig|111500.43.peg.5055	peg	NODE_2_length_991395_cov_1536.519585_903557_902832	903557	902832	-	hypothetical protein				atgagcaaccttcaaatcaatacaacgcaaaatgtcaacctagattataaaattgttggcattggagaaagaatcgttgcatttttgatagatggtttcattttatacatctatgcgcttttggtaaatcttatcggcgatgcactatcctttgtctatgaagacacttggacgcaacgtggtttggtagcgctgattttcctaccggctatgttctattccctattgatgcatagcttattcaatgggcgaacggttggaaaaatgttgatgaaaatgcgcgtggtgcatgtgaatggcactccagtacattggagtagcttttttatccgttggatgttacggatggtagatatctgggtttttctgggttcaataggcatcttaagtattttgttttcggaaaaacgacaacgtaccggtgatgccgctgcgggaacggttgttattagcaccaaaaacaaggtaaaagtatcccataccattctggaagaggtggaggaccaatacgaaccgaccttcaccaacgttaccctgcttacagacaaagatgtgcgattgattaaggaaacttatcgaattgcgaagcagagtagtgatttcaaaacgttgaaggccctacgcgataaagtggaatccatccttgaaaccaattcggagctttacgacaaacagttcttggataccgttctaaaagactacaactactacacccaaaaaatgtag	MSNLQINTTQNVNLDYKIVGIGERIVAFLIDGFILYIYALLVNLIGDALSFVYEDTWTQRGLVALIFLPAMFYSLLMHSLFNGRTVGKMLMKMRVVHVNGTPVHWSSFFIRWMLRMVDIWVFLGSIGILSILFSEKRQRTGDAAAGTVVISTKNKVKVSHTILEEVEDQYEPTFTNVTLLTDKDVRLIKETYRIAKQSSDFKTLKALRDKVESILETNSELYDKQFLDTVLKDYNYYTQKM
NODE_2_length_991395_cov_1536.519585	fig|111500.43.peg.5056	peg	NODE_2_length_991395_cov_1536.519585_903594_904577	903594	904577	+	hypothetical protein				atgcgcgaagcggcctttgtgaagcaaaataaggaaaaatggatagcatttgaaaaggcgatgcaacgagggtcaaccacccatcctgatgagcttgcagatggttacattcatttgaccaacgatttggcgtatgcccaaacgtactacgctgatagcaagacgcttctctatctaaattcgctcgcttcacaggcacatcaaaagatttacaagaataaaaaagagtcgagaaatcgcattgtcgatttttggggatacgaattccctatcttctttaaacaatatcataaaacactttttatcgctttcgccatttttgctggggctacttttataggaagtctttctgccttaaatgacgcctcatttgtacgattgattttaggcgatgcgtatgtaaaccaaaccctaaataatattgctgaaggaaaccccacagcgatttacaaaagtggtagcgaaattggaacctttttaggcatcacgattaataatatccgcgtggcaatcttagcctttgcgtgtggtgtaatcaccagcgtaggcaccgcctatattttattcagtaatggagtgatgttgggcgcatttgtcaccttcttttataccaagggcgttttttttgaagccaaccgtcaaatctggttgcatggtaccattgaaatttccgtcattatcgtcgcgggttgtgctggtttgattatgggaaatagcattcttttccctaaaacctattctcgcagagcttcttttgtgcgtggcgcaaaagatggcgcgaaagtaatactcagcaccattccttttttcattatcgctggtttcattgaaggctatatcacgcggtattcggacatgcccaactggttggccttcatcattattggcggttcattgagtttaatccttttttactatatcgtatatccactgattttaaatcgtttagatgcaaaagaaatacttcgaacttcgaatcaatag	MREAAFVKQNKEKWIAFEKAMQRGSTTHPDELADGYIHLTNDLAYAQTYYADSKTLLYLNSLASQAHQKIYKNKKESRNRIVDFWGYEFPIFFKQYHKTLFIAFAIFAGATFIGSLSALNDASFVRLILGDAYVNQTLNNIAEGNPTAIYKSGSEIGTFLGITINNIRVAILAFACGVITSVGTAYILFSNGVMLGAFVTFFYTKGVFFEANRQIWLHGTIEISVIIVAGCAGLIMGNSILFPKTYSRRASFVRGAKDGAKVILSTIPFFIIAGFIEGYITRYSDMPNWLAFIIIGGSLSLILFYYIVYPLILNRLDAKEILRTSNQ
NODE_2_length_991395_cov_1536.519585	fig|111500.43.peg.5057	peg	NODE_2_length_991395_cov_1536.519585_904543_905481	904543	905481	+	hypothetical protein				atgcaaaagaaatacttcgaacttcgaatcaatagggattttggcgaaatcctatcggtttattttgattttttaaagcagaacatcaagcgtttcaccaatatctttttaaactacaatggtatcttcattgtcttgttgctcattaccagctatttgatggtttctggttttgcaggcctaatcgccgctgaaaacaactatctcccaggcaatgcagcccctaatttcgataactattttctctatgtcggtgctggggcgcttctgttttttatcatttttttgatagcggctagtttaaattttagcatcagttcggcttatatgattcaatatgaaatgaagaaaggagaagccattgacaagaatgatgtttggaacttggtcaaatccagggcaggtagcatcattggttttatcctattgctgattcccatttatttggtctttatggtggctgcagtggtttttgcgtttattccccttttgggcatgattgcccaatatatcatacagtttttcttggcggcttggataggggtgtcgttctacagcatgctttctgaagatagaggggttgtagatgcttttcaagagggttggaatctggtcaaaaagagtttctggaaatccgttggcgtaaattttatattaggacttctaaatggcttattgttcttcatcattcttctaattcccggggttattgtgggtatttacaccttccatgtggttgattccaatattgatgtcaccgaatccatagtctccatggtggtatatacgctagcgttatgtttcgtattgatactctcggcctacgcacaatgtctttcacaattcgtaaatggtattttgttttacgccttgcacgagaaggagtacaatgttcatacccgaagtaaaatcgaagaaatcggcaaaaccagttcgtga	MQKKYFELRINRDFGEILSVYFDFLKQNIKRFTNIFLNYNGIFIVLLLITSYLMVSGFAGLIAAENNYLPGNAAPNFDNYFLYVGAGALLFFIIFLIAASLNFSISSAYMIQYEMKKGEAIDKNDVWNLVKSRAGSIIGFILLLIPIYLVFMVAAVVFAFIPLLGMIAQYIIQFFLAAWIGVSFYSMLSEDRGVVDAFQEGWNLVKKSFWKSVGVNFILGLLNGLLFFIILLIPGVIVGIYTFHVVDSNIDVTESIVSMVVYTLALCFVLILSAYAQCLSQFVNGILFYALHEKEYNVHTRSKIEEIGKTSS
NODE_2_length_991395_cov_1536.519585	fig|111500.43.peg.5058	peg	NODE_2_length_991395_cov_1536.519585_905478_906203	905478	906203	+	hypothetical protein				gtgaagcacctattccttttctttttcttcatatccgccatatcattagggcaaacttctgaaaagagggatagtgtatccgtccaatacgataggcaatcttcgttggatgaaaaggctttttcggaagatgacctctccaaaaagtacactggtgatgaattcaattatgaggtagacaccggaaaatcacaaaatttgctgctgagatttttaaactggctttcgcttaaactcagtaataccttcgggattgatatatcacccaacaccctaaagtttttggaatataccatttacaccttaatggggttgttggtaatttatctgcttgttcggttttttatcaacgaaaacttcggttctatttttaccaaaaaggccaattccattttagatattgatttggccgaggaacatattgaagatttggatttggatgcgcttttgcgtgatgctttgaaacaaaaagactttcgccttgccgttcggtttcagtttttgaaagtgctgaaatccttatcacaaaaacaaatcatagactggcattttgaaaagaccaatttggattacagccttgaaatcaaggaacgtcgtctaaaaagtgggtttgatgaagcctcctacctctatgaaaatatttggtacggcgaacaacggattgacgccaacctctatgaaaaaacccaacatcggttcagccgcttacttcaaatgatcgcataa	MKHLFLFFFFISAISLGQTSEKRDSVSVQYDRQSSLDEKAFSEDDLSKKYTGDEFNYEVDTGKSQNLLLRFLNWLSLKLSNTFGIDISPNTLKFLEYTIYTLMGLLVIYLLVRFFINENFGSIFTKKANSILDIDLAEEHIEDLDLDALLRDALKQKDFRLAVRFQFLKVLKSLSQKQIIDWHFEKTNLDYSLEIKERRLKSGFDEASYLYENIWYGEQRIDANLYEKTQHRFSRLLQMIA
NODE_2_length_991395_cov_1536.519585	fig|111500.43.peg.5059	peg	NODE_2_length_991395_cov_1536.519585_906266_907414	906266	907414	+	hypothetical protein				gtgaccgaaatcgtacggccaagaccgcttaattggcgcccctcttttgtgagttcctccaaaattccatttggctgttttgtgttgtacagtgaactctcgtccattttcgatgacgccgaaattgaaaccgttgaagagaatacctatgaattcttgagtgcgtacacaggtgaatcgccatccacttttttgtttgtgaacgatttcctcttttttgatgagcaagaaacccatgagcttttggattacatcaatgaaggaaataccgcttttatcgcagcaaaggatttaggatatattttgagagataccttgaacctggtcattcaatcagaatactaccttcaagaaaatgaagcggttttggattttaccaataccaccttcaaaaaccaatcctacacttttgaccgcggtatgcaacatgcgcatattattcggttggacaccctaaacaccgaagttttgggacatattagctttacacgtgaggccattctggaggatgaggcacccgaaaagataagacaacccaacttcattaaagtcgcctttggcgatggaaacatttttgtgcacacgaatcccttggctttttcaaattactatttgctcaagggaaaccaagagtatgccgcgaacaccttttcatatctagaccccgaaatactgatatgggacgattttaaaaagtctggcagaaaggtagtcacctctcccatccgatttattctgacccaagccagtttaaaatgggcctactacgtgactataatcggcatcattctttttgtcatctttcgggccaaacgcgagcagcggattattcccgtaatcaaccctttggaaaactcatcggttgaatttgccaaaacggtgggttccctgtattatcaacacaaggattttaaggacatcacacacaagaagtcaacctattttttggcgtatttacgtaatagatatcatctagatacctcaaaaattgatgaacgaatgattaaggaccttgccgcgaaatccggaaaaagtctcgaacaaacgaaaacccttttggaatttatcatccatttaaaacaaaaagcatcccacaccgaacaagatagcatacggctgaataagctgataactgaatttaaaaattga	MTEIVRPRPLNWRPSFVSSSKIPFGCFVLYSELSSIFDDAEIETVEENTYEFLSAYTGESPSTFLFVNDFLFFDEQETHELLDYINEGNTAFIAAKDLGYILRDTLNLVIQSEYYLQENEAVLDFTNTTFKNQSYTFDRGMQHAHIIRLDTLNTEVLGHISFTREAILEDEAPEKIRQPNFIKVAFGDGNIFVHTNPLAFSNYYLLKGNQEYAANTFSYLDPEILIWDDFKKSGRKVVTSPIRFILTQASLKWAYYVTIIGIILFVIFRAKREQRIIPVINPLENSSVEFAKTVGSLYYQHKDFKDITHKKSTYFLAYLRNRYHLDTSKIDERMIKDLAAKSGKSLEQTKTLLEFIIHLKQKASHTEQDSIRLNKLITEFKN
NODE_2_length_991395_cov_1536.519585	fig|111500.43.peg.5060	peg	NODE_2_length_991395_cov_1536.519585_907417_908415	907417	908415	+	Magnesium chelatase subunit I				atgagcgaacaagaacccaacgaagagaaattggaattccaatcaagagtggaccttagcgccttgcgcgaggcggtagaacaaatcaaaagtgaattgggcaaggtcatcattgggcaacatgatatggtagagttgctcgtagtctccattttggccaacggtcacgcccttattgaaggggtgcctggagtagccaaaaccgttactgccaaattattggcgaaaaccatggacgttgattttagtagaatccagtttaccccagacttgatgcccagtgatattctcggtacttccattttcaatgtgaagacttcggagtttgaatttaaaaaagggccgctcttttcaaatattattctcatcgacgaaatcaaccgtgcccctgccaagacccaagcggctttgtttgaagccatggccgaacggcaaatcaccattgacggacaagaatttgatatggaaccccctttcttggtttttgccacacaaaaccctgtggaacaagaaggcacctatcgtctgcccgaagcgcagttagaccgtttcctgttcaaaatcaatgtggactacccgtctctagatgaagaagtggaaattttggagcgcaaacacgaacaaaagggagctatcgaagaggaattgattaatgctgtactttccgcaaagcaaatttcggagtaccaatcaaaaatcaaggaaatcgttatcgagaaaaatctcattacctacatcgcttccatagtaaacaacactcgaaccaatgccaacctttaccttggggcctcaccccgggcatctattgctttaatggaagcttcaaaagccttggccgcgattcaaggtcgggattttataaccccagaggacatcaagaaaatagcaggacctgttttggggcatcgtatcatcttgaccccagaaagggaaatggaaggtcttacaccgcacgaggtagttcgtcaaattgttgaaagcattgaaattccgaggtag	MSEQEPNEEKLEFQSRVDLSALREAVEQIKSELGKVIIGQHDMVELLVVSILANGHALIEGVPGVAKTVTAKLLAKTMDVDFSRIQFTPDLMPSDILGTSIFNVKTSEFEFKKGPLFSNIILIDEINRAPAKTQAALFEAMAERQITIDGQEFDMEPPFLVFATQNPVEQEGTYRLPEAQLDRFLFKINVDYPSLDEEVEILERKHEQKGAIEEELINAVLSAKQISEYQSKIKEIVIEKNLITYIASIVNNTRTNANLYLGASPRASIALMEASKALAAIQGRDFITPEDIKKIAGPVLGHRIILTPEREMEGLTPHEVVRQIVESIEIPR
NODE_2_length_991395_cov_1536.519585	fig|111500.43.peg.5061	peg	NODE_2_length_991395_cov_1536.519585_908539_909753	908539	909753	+	hypothetical protein				ttgttttttcttttttgcctgttgctcgtcacggattaccttctcttgtttacttcaaaaggtaaaataaaagctagtcgaatactgccggataagttatcgaacggagatgaaaaccccattcaatttcaaattggaaacgagtatctttttccggtcaccattaaagccatcgatgaaattccctttcaatttcaaaaacgcgattttgagcaattcactcagcttgcgaagggagaaagtaaaatctttaattacaccttaagacctaccgagcgtggaacctactcttttggaagtctcaatgtgtatgccgagtctactattggatttttaagtagaagatatcggtttgatacgaatgcggggattcctgtttatccttcctttttacaacttcggaaatatgatttgattgcgtttacgaatcgactgcatcaatatgggttgaaaaaaatccgtcgcatcggccataccatggaatttgagcaaatcaaggagtatgtgcagggtgatgatattcgcaatatcaattggaaagccactgccaagaagagtcaattaatggtcaaccaataccaagacgaaaaatcacaacccatctactccgtgattgataagggacgggttatgaaaatgccctttgacgccttaagtcttttggattacgccatcaatgcgactttggtcatcagcaatatagccatcaaaaagcaagacaaagcgggcatgttggcctttagcaacaaagttgagaatcgcgtcgtagctgagcgcagaaattcccaaatgaacttgattttggaaaccctctacaatttggaaaccaattttgtagaaagcgatttcagtcggttgtatgtcgatatcaaacgaaacatcaatcaaagaagcttgctgttgttgtataccaactttgagaccctagatgctttgcaccggcaactcggttatcttcaggctttggccaaacaacatcttttggtagttatcttttttgaaaattcggaactcaatcaatttgctgaaacccagcccaagaatacacttcaggtatttgaacaaaccatcgccgaaaaattcatctacgaaaagaaattgattgtcaacgaattgaatcgctatggtatccaaacgattttgaccaaacctgaagatttgaccatcaataccatcaacaaatatttggaaatcaaagcgcgaggattgctctag	MFFLFCLLLVTDYLLLFTSKGKIKASRILPDKLSNGDENPIQFQIGNEYLFPVTIKAIDEIPFQFQKRDFEQFTQLAKGESKIFNYTLRPTERGTYSFGSLNVYAESTIGFLSRRYRFDTNAGIPVYPSFLQLRKYDLIAFTNRLHQYGLKKIRRIGHTMEFEQIKEYVQGDDIRNINWKATAKKSQLMVNQYQDEKSQPIYSVIDKGRVMKMPFDALSLLDYAINATLVISNIAIKKQDKAGMLAFSNKVENRVVAERRNSQMNLILETLYNLETNFVESDFSRLYVDIKRNINQRSLLLLYTNFETLDALHRQLGYLQALAKQHLLVVIFFENSELNQFAETQPKNTLQVFEQTIAEKFIYEKKLIVNELNRYGIQTILTKPEDLTINTINKYLEIKARGLL
NODE_2_length_991395_cov_1536.519585	fig|111500.43.peg.5062	peg	NODE_2_length_991395_cov_1536.519585_910232_909750	910232	909750	-	hypothetical protein				atggtaaagcgactctcaatcctccttttatttctggtttctttagcaggacacggtcaaattgaacgtgacaaagcccttcattttttagggggacatttgtatggtttagcaggcgctggaattgcgaaacagatatcagatggggatagagcatggacctttgtgggtgcagtcgccgggagtgctttgattggtgttgccaaagaagccgttgatgctggacaacgcccaaatggttgggataatgaggatttattagcaacggtattaggcggaatttcggtgggactcatgattgagattttcaccaaaaaaagagaccggtatgatagggctgcgcttgacagtttggattcaacgtctttcgggttgaccccaattcctgatatcacttttcaaaacggagaactccccaatttaaatgctttgggtttcacgaatgcccaaaatctagaactacaacagttgctcacccactag	MVKRLSILLLFLVSLAGHGQIERDKALHFLGGHLYGLAGAGIAKQISDGDRAWTFVGAVAGSALIGVAKEAVDAGQRPNGWDNEDLLATVLGGISVGLMIEIFTKKRDRYDRAALDSLDSTSFGLTPIPDITFQNGELPNLNALGFTNAQNLELQQLLTH
NODE_2_length_991395_cov_1536.519585	fig|111500.43.peg.5063	peg	NODE_2_length_991395_cov_1536.519585_911213_910266	911213	910266	-	putative oxidoreductase, nitronate monooxygenase family				atggagaacaaccgcatcacagaattgtttcaagtaaactaccccattgtgcaagggggcatgatttgggcaagcggttggcgattggcctcagcagtttccaatgccggcggcttgggactattgggcgcgggcagcatgtatccagatgtgctgaaggaacatatacagaaatgccaaaaagctacacaacgtccctttggggttaatgtgccgatgttgtatcctgacattcaagaactcatggaaattattgtttccaatggggtcaaaatcgtgtttacctctgcggggaatccgaaaacttggacacagcacctaaaggataatggcattaccgtagttcatgtggtcagtagcgtaaagtttgcgcttaaggcccaagacgctggggtagatgccgtcgttgccgaaggttttgaggctggcggccataatgggcgcgatgaaaccaccaccatggtattgattccatccgtaaaagaaaaggtcgatattccgctcattgcagcaggaggtatcggctcaggacgtgcgatgttagcagcaatggttttgggtgctgatggcgttcaagtcggcagtcgttttgtagctagcgaagaggcatcgtcccatatcaatttcaaaaaggaagttgttgctgcaggagaaggcgcaacccatttgaccttgaaagaattggctccggtacgtttattgaaaaacaagttctaccaagatgtgcaagaagcctacgctcaaaatgctacggttgaggagctgaagcaggtgttgggaagggctcgagccaaaaaaggtatgtttgaaggcgaccttgacgaaggcgaactcgaaataggtcagatttcgggattaattcatgatattaggccggctgccgagattgtcgtgcagttcatcgaagaatacgaaacagcgcttcaaaaaacccaaagtttaacgtag	MENNRITELFQVNYPIVQGGMIWASGWRLASAVSNAGGLGLLGAGSMYPDVLKEHIQKCQKATQRPFGVNVPMLYPDIQELMEIIVSNGVKIVFTSAGNPKTWTQHLKDNGITVVHVVSSVKFALKAQDAGVDAVVAEGFEAGGHNGRDETTTMVLIPSVKEKVDIPLIAAGGIGSGRAMLAAMVLGADGVQVGSRFVASEEASSHINFKKEVVAAGEGATHLTLKELAPVRLLKNKFYQDVQEAYAQNATVEELKQVLGRARAKKGMFEGDLDEGELEIGQISGLIHDIRPAAEIVVQFIEEYETALQKTQSLT
NODE_2_length_991395_cov_1536.519585	fig|111500.43.peg.5064	peg	NODE_2_length_991395_cov_1536.519585_912406_911216	912406	911216	-	tRNA-specific 2-thiouridylase MnmA (EC 2.8.1.13)				atgaaaaaggtggtcattggactatccggaggtgtagattcaagcgttgcggcttacttgttgaaggaacagggctacgacgtgataggcctgtttatgaaaaactggcacgatgattccgtgactatttcggaagagtgcccttggttggaagatagcaacgacgcccttattgttgccgaaaaattaggaataccctttcagacggttgatttgagtgcagagtataaggaacgtatcgtgaattacatgtttcgcgagtacgaaatgggccgtactccaaatcctgatgtgctgtgcaatcgtgaaatcaagtttgatgttttcttaaagattgctttgcaactgggcgccgattatgttgcgacgggacactattgccgaaaagggacgttgaaaaattcagatggtacggaaacctatcaattgctatcaggagtcgatgaaaataaggaccaatcctattttttgtgtcagctatcccaagaacaactttcaaaaacgttgtttccgataggggagttgactaaaccggaagtacgaaagatagccgctgaaaatggattgattacggctgataaaaaagattcccaaggattatgctttattgggaaggtacggttgcctgaatttttgcaacaacaactgaaacccaaaaaaggggcaattgttgaaattccttcggatgcgaatcaatttctgcaggaagaatccaattttacaaacaaggagaacgagctttcgtaccaagcgcaaaaaaagatatataccaaaaccgatggcaaggttgttggcgagcatcaaggtgcgcattatttcaccataggtcaacggaaagggttggacgtaggcggaaccaaagagccgctgttcgtaattgaaaccgatgtggagaacaacattatttatacggggcaaggcaagacacatccgggcttgttccgcaagacactatttgtccataaagatgaggtgcattgggtacgagaagatttaacgctagctcctggtgaaaccatggaagtcagcgccagaattcgataccgtcaacctttgcaaaaagcgacattatatcaaaccgagcatggcatgtatgtcgattttgaagaagcgcaatccgcgattaccgaaggccaatttgtagcttggtacaatggaagtgaattgctaggttcaggtgtaattgcataa	MKKVVIGLSGGVDSSVAAYLLKEQGYDVIGLFMKNWHDDSVTISEECPWLEDSNDALIVAEKLGIPFQTVDLSAEYKERIVNYMFREYEMGRTPNPDVLCNREIKFDVFLKIALQLGADYVATGHYCRKGTLKNSDGTETYQLLSGVDENKDQSYFLCQLSQEQLSKTLFPIGELTKPEVRKIAAENGLITADKKDSQGLCFIGKVRLPEFLQQQLKPKKGAIVEIPSDANQFLQEESNFTNKENELSYQAQKKIYTKTDGKVVGEHQGAHYFTIGQRKGLDVGGTKEPLFVIETDVENNIIYTGQGKTHPGLFRKTLFVHKDEVHWVREDLTLAPGETMEVSARIRYRQPLQKATLYQTEHGMYVDFEEAQSAITEGQFVAWYNGSELLGSGVIA
NODE_2_length_991395_cov_1536.519585	fig|111500.43.peg.5065	peg	NODE_2_length_991395_cov_1536.519585_912595_914691	912595	914691	+	hypothetical protein				atggttggagtgattatatcttactttcaacgaacagaacacagaaccaaattaatgaaaatgaagaccatcccactttttaaaaaaattgcttttttcctttttgttgcgcttgctttccatagctgtagcaacaatgatgacgacggcggaacaacaacagaccgaaatggtgatgccaacgatacaacatcgttgcccaacatcgtcgagttagcgggaaccgtagatgccctgactacgctcttggacgcggttgaagctgcaggaggcgatttgggcactacccttgccacagcagacccactaaccgtatttgctccttcaaatgatgccttcaacgctttgcttgcgcaattggacggttttgatagcttggatgattttgatgaagcggcagaaatagaaatcctaaccaaaatcttgcaatatcatgttgtggcagatgtcaaagcatttagcacagacctttcagaaggtcaaagcctaactaccgtgcaatccgaaacacttacagttacgattgacggttcggtttttattaatgacaaaacggatgaagccgcggaagtagttggtgcggataacgaagcgtcaaatggaattgttcatataatagataaggtattgctgccacaagaagtattggatattcttttcccaaaaccaagcattgtggagttggtggtagaaaccgaggaactttcccaactggaagaagcggtgattaaagcgggattggtggacgacttaagtggtgaaggaccctttaccgtcttcgcccctaccaatgctgccattgacgagttgttcgttttattgggggattccttcaatagttttgacgatttcgacaacttcatcgaacttcaaatactggaagatatattaaagtatcatgtagtacccggcaacattacatcatcggatttgagcgcaggtacagtgaacacattattggaaggggaaacgcttgaaatcattagctcaggggaaaccttcgtgattggcgatgcctctgacatagacgccaatatcgaaaacgcagacaaccttgccagcaatggggtggtacacattattgataagattttgattccgcaagaagtgcaagactttttggatacgctagaccctgatgatacttcgggtggtataccaaccatcaaggaaatcgtcgaaagcactgaggaactcgattttttaagacaagccctggaactgacagggctgttggaaacacttggtgaagaggggcctttcaccgtttttgcaccaactggggaatctgtaaatctaatttttggccttctgggttccggaattaattcattggaggatattgatttgtcttttgaaatagacttactgcgccaagtactcagttatcacgtagttccgggggcgattacctcaacagacctcatgcaaggtccggtaccgacctttttggatggggatggtttcacggtaatcgcagatggctcaggattcgttttacaagatggactggccggacttgacgccaatttattggtgacggatattcctgcgggtaacggagtaatccacaccatagaccgaattctggttcctgagagcgtcatttaccaagtgcttacggaaacggaacagaatttaatggcattgcttgaagaacttgaagacaatgaggtattcatgacggcttatttattggttcgtgattctttggaagacgtgcttaacggcgaagcattcaccttctttttaccctcgaatcaagcctttttagacctttttgcgaccttggatggtattgatgaccttacggattttgacacggaagccgaattacggctcttaggcaagattttggtctatcattgcgtcgatggcgttaaaggaacctcagatattttgtttaacggacaggaacttacaacagtacagggagaaaccctaattgttgaagttggggattcaattagaatcttagacaaaaccactactccggcgaaagtcacttcgcctgattttgaagtgcttaacggtgtattacacattatcaataaggtgttattgccccaagaagtgctgactcagctttcgtcctag	MVGVIISYFQRTEHRTKLMKMKTIPLFKKIAFFLFVALAFHSCSNNDDDGGTTTDRNGDANDTTSLPNIVELAGTVDALTTLLDAVEAAGGDLGTTLATADPLTVFAPSNDAFNALLAQLDGFDSLDDFDEAAEIEILTKILQYHVVADVKAFSTDLSEGQSLTTVQSETLTVTIDGSVFINDKTDEAAEVVGADNEASNGIVHIIDKVLLPQEVLDILFPKPSIVELVVETEELSQLEEAVIKAGLVDDLSGEGPFTVFAPTNAAIDELFVLLGDSFNSFDDFDNFIELQILEDILKYHVVPGNITSSDLSAGTVNTLLEGETLEIISSGETFVIGDASDIDANIENADNLASNGVVHIIDKILIPQEVQDFLDTLDPDDTSGGIPTIKEIVESTEELDFLRQALELTGLLETLGEEGPFTVFAPTGESVNLIFGLLGSGINSLEDIDLSFEIDLLRQVLSYHVVPGAITSTDLMQGPVPTFLDGDGFTVIADGSGFVLQDGLAGLDANLLVTDIPAGNGVIHTIDRILVPESVIYQVLTETEQNLMALLEELEDNEVFMTAYLLVRDSLEDVLNGEAFTFFLPSNQAFLDLFATLDGIDDLTDFDTEAELRLLGKILVYHCVDGVKGTSDILFNGQELTTVQGETLIVEVGDSIRILDKTTTPAKVTSPDFEVLNGVLHIINKVLLPQEVLTQLSS
NODE_2_length_991395_cov_1536.519585	fig|111500.43.peg.5066	peg	NODE_2_length_991395_cov_1536.519585_914866_916746	914866	916746	+	Transforming growth factor-beta induced protein IG-H3 precursor				atgaaagcactaattagattaacacaactatcttgtattgccttagctgtacttttcatcggctgctctgacgacgatgaaggaaatgtaacagtgattaccccacaaggagacatcgtagaaactgcgatagcaactaatgaccttaccagtttggtcagcgccctacaacaagcggacataagtcctgacaacgacttggttgctgcgcttagtggcgacggacctttcacggtttttgcacccgacaacgacgccttcgccgaccttttcgcccagttggatggttttagttccttgaatgacttcaacactaccgaattacaaaatcttttggcggttattttacagtaccacgtgatttctggcactgctgccttatccactgacttaactaacggacaaacccttggaacccttcaaggagataacttgaccgtttctactgaaggtggtgtattcatcggagatgccacgagcgttaacgccgaagtaatcgctgcaaatgtggaaacttccaatggagtagtacacattattgataaagtattattaccgcaaaccattttggaccaattggccgatataattttggtccctatcaccgatttggccattgcaaacgaaaaccttcaaagtttggttgctgcacttcaagctgctgacggagacttacctacagttttaagaggtgaaggaccttttactgtattggcaccaaccgacaccgcatttgctaccttcttggacggaactcctctagatgaagtacctgtagaaacgttaactaatgtgcttttgaatcacgttatcagcggagcggctttgttcgaagctgatttaaatatgatgggacaagggtatgccagcacgcaagccacgggtgtaagcgatgccaacatctctttgttctacgatgcaaccgatggtgtaacctttaatgggatatccaacgtaagtactgcagacgttaaagcattaaacggtgtagtgcatgttgtggatgccgtaattaccattccagatgtggtagaccacgctgttgccaatcctaacttgacagaactagtaggtgccttgaccactggtggcaacactacgttcaccgatttattatctgatgacatgggaacctacacggtatttgctcctgtgaatgctgcgtttgaagccttcgaaaatcctgctggaaacgatttgaacgctatcttatccaatcacgttatttctggtgctgcagctttcagctctggtttgaccaactcgtacgtaaacacacttgctgagtttgctatggatgagtcattgagtctgtatgtaaacactgacgacggagttactttaaacggagttagtaccgtagctattcctgatatcgtagcttctaacggtgtaatccatgccgtagatgcagttatcgatttgccaacggtagtgacctttgctacagcggaccctaacttctctaccttggttgatgcacttaccactttgacaccaaataccgattttgttgctgtattgtcggcacaagatggtaatggcgacgacccattcaccgtgttcgcaccgaccaacgatgcttttgctgccttggatgcgattcctgatgaagcgggtcttgttccaatccttcaacaccacgtagtagctggtttgaatgttcgttctggagatttaacgcctgacggaaacactaatgcgccttctttagagggtgacgatatcatcattacgcttccaggtacagacggaaacattgcagatgttaccgacggtgctggaaacactggaattggtatcatccaagttgatgttcaaggcatcaatggggttatccacgtagtagatacagttctacttccagataccaacaactaa	MKALIRLTQLSCIALAVLFIGCSDDDEGNVTVITPQGDIVETAIATNDLTSLVSALQQADISPDNDLVAALSGDGPFTVFAPDNDAFADLFAQLDGFSSLNDFNTTELQNLLAVILQYHVISGTAALSTDLTNGQTLGTLQGDNLTVSTEGGVFIGDATSVNAEVIAANVETSNGVVHIIDKVLLPQTILDQLADIILVPITDLAIANENLQSLVAALQAADGDLPTVLRGEGPFTVLAPTDTAFATFLDGTPLDEVPVETLTNVLLNHVISGAALFEADLNMMGQGYASTQATGVSDANISLFYDATDGVTFNGISNVSTADVKALNGVVHVVDAVITIPDVVDHAVANPNLTELVGALTTGGNTTFTDLLSDDMGTYTVFAPVNAAFEAFENPAGNDLNAILSNHVISGAAAFSSGLTNSYVNTLAEFAMDESLSLYVNTDDGVTLNGVSTVAIPDIVASNGVIHAVDAVIDLPTVVTFATADPNFSTLVDALTTLTPNTDFVAVLSAQDGNGDDPFTVFAPTNDAFAALDAIPDEAGLVPILQHHVVAGLNVRSGDLTPDGNTNAPSLEGDDIIITLPGTDGNIADVTDGAGNTGIGIIQVDVQGINGVIHVVDTVLLPDTNN
NODE_2_length_991395_cov_1536.519585	fig|111500.43.peg.5067	peg	NODE_2_length_991395_cov_1536.519585_916819_919335	916819	919335	+	Sensory subunit of low CO2-induced protein complex, putative			idu(1);CO2_uptake,_carboxysome	atgaaaaaattgctacaacttaagcattacttgcttatggccgtgctgctcgtattcgcatggtcctgtgagaacgaagacgatgttgaaaccgctagagcggaaatgcaaagcaacattgtagagaccgcccaagataccgaggcactaagcagtttggtagctgccttgctaaaagctgatgaaaatgacggaacagacttagtcgctacattaagtagtgatggacctttcaccgtatttgcaccaaccaacgacgcctttactgaattacttggtggattggatggttttgatagcctagatgatttcgatacagacgaagaaagagacctccttgcaaaaatattgttgtatcacgttgttgtcggttccgccgtaccttcttcggccttaaccgatgggcagtccgtagaaacggcccaaggtgaaagcgtaaccattgatttaacagacggtatcttcgttaaagacgctactgacgataaagcagaggtagttcttgaagatgtaactgcgtctaatggcatcgtgcacgttattgataaagtattattaccacaagaaatattggatgctcttgcaggagatgatgacgacgatgatgatgatgagcctaccaaaaacttagtggaaatcgtggtagaaacagaaccactttccattttggaagcggctgttatcaaagcaggtttagctgagaccttaagcggagacggaccttttactgtttttgcaccaaccgatgatgcttttgttgcacttttgggcatcctaggagatgactataacagtcttgatgattttgacactgaaggagaaatcgatttactacgcaacatcttgttgtatcacgtaattcctgccaaagttttggaagctgatttagcagcaggagaggtaggcactgcctttatgggtaatagtgttgaaatcattgaaaaagatggaaccttcgtaattggtgatgcttctgatgtagatgccgaaatcactgatacagacatattggctaccaacggtgtggcacataccattaataaagtattgcttcctcaagcagcgattgattttgtgacctcacttcaattaaagactatcgttgaaattgcaatcgagactgaagacctaagtcttttggtagatgctttgattaaggctgacgctggtttggttgaaaccttgagtggtgacggtcctttcaccgtatttgcaccaaccaatgctgcttttgtagagttgttggatattcttggtgacgattacaacagtttggatgattttgatacccaagaggaaattgaccttttgattgatattcttacgtatcacgtggttgctggtaccgcagcattctctggagatttgatggacggacagcaaattccaaccgtgtttggagataatgttaccatcaacatcaaagacggagtggttcatgtagttgatgctacggataccaacgcaacggttgtacttccagacgttgaggccagtaacggtgttgttcacgtaatcaacaaagtattattgccacaagtcgctttggatttcgttgctgaattgcaattgaaaaccattgtggaaatcgctatcgaaacagatgacctgagcctattggtagatgctttggtacaagctgatgctggtctggtagaaacattgagcggtgacggaccgttcactgtattcgcaccaaccaaccaggcgtttgctgatttgcttgatgcgttaggtgatgatttcaacagtctttctgatttcgacacccaagaagagaaagacttattggtaaaagtattgacctaccatgtagttgccggtacggctgctttctctggtgacctttccaacggacaggaaataggaaccttccaaggtgaaaacgtaggcatcaacattaaagatggaaacatccacattgtagatgccactgatgacaacgctttggttgtattggaagatgtagaagcaagcaatggtgtagtacatgttattgataaagtattgttgccgcaagaggtgttggatattcttaatcctccagtaccaaacatcgttgaattggcacaatctgttgatgatttaagtctattggtagatgccttgattcaagctgatgctggattggtaggcgtattgtctggcgatggtcctttcaccgtatttgcaccgacaaaccaagctttcgctgatttgttgcatgctttaggaccacaatacaatagtttggaagattttgacaccgacgctgaaaaagcattgttggcttcaattcttacctaccatgttgtggctggtgatgcctttgccgctggagatttctcaaaccatcaacgtttgggtaccgttcaaggtgaagacttgtttgccattttgaaccacggtgtctttattagagataaaacccatgttgatgcagaagttatcggtgctgataattttgcgagcaacggagtcgtgcatgttatcgataaggtcttgctaccacaagaggttctggatgctttacactaa	MKKLLQLKHYLLMAVLLVFAWSCENEDDVETARAEMQSNIVETAQDTEALSSLVAALLKADENDGTDLVATLSSDGPFTVFAPTNDAFTELLGGLDGFDSLDDFDTDEERDLLAKILLYHVVVGSAVPSSALTDGQSVETAQGESVTIDLTDGIFVKDATDDKAEVVLEDVTASNGIVHVIDKVLLPQEILDALAGDDDDDDDDEPTKNLVEIVVETEPLSILEAAVIKAGLAETLSGDGPFTVFAPTDDAFVALLGILGDDYNSLDDFDTEGEIDLLRNILLYHVIPAKVLEADLAAGEVGTAFMGNSVEIIEKDGTFVIGDASDVDAEITDTDILATNGVAHTINKVLLPQAAIDFVTSLQLKTIVEIAIETEDLSLLVDALIKADAGLVETLSGDGPFTVFAPTNAAFVELLDILGDDYNSLDDFDTQEEIDLLIDILTYHVVAGTAAFSGDLMDGQQIPTVFGDNVTINIKDGVVHVVDATDTNATVVLPDVEASNGVVHVINKVLLPQVALDFVAELQLKTIVEIAIETDDLSLLVDALVQADAGLVETLSGDGPFTVFAPTNQAFADLLDALGDDFNSLSDFDTQEEKDLLVKVLTYHVVAGTAAFSGDLSNGQEIGTFQGENVGINIKDGNIHIVDATDDNALVVLEDVEASNGVVHVIDKVLLPQEVLDILNPPVPNIVELAQSVDDLSLLVDALIQADAGLVGVLSGDGPFTVFAPTNQAFADLLHALGPQYNSLEDFDTDAEKALLASILTYHVVAGDAFAAGDFSNHQRLGTVQGEDLFAILNHGVFIRDKTHVDAEVIGADNFASNGVVHVIDKVLLPQEVLDALH
NODE_2_length_991395_cov_1536.519585	fig|111500.43.peg.5068	peg	NODE_2_length_991395_cov_1536.519585_920154_919594	920154	919594	-	hypothetical protein				atgaaaaacctacacattaccttatttctatttgccttgatttttacgggcactacggagtatgccgaggcgcaagtcactagaagaacagcgcgaaaagaaattcgcaaacagcgtagggtcaatagaacggtaagaagagtaaaccgtcgcgttacccgcagaacgcttagaaggcttcctgccaacacacgtcctatagtatttagacgggtaagttattatcccgtagggggaatgttctacacccgaagaggcggtgtatatgttcgttcttttccaccaaggggctttcgactacgtgttttgcctgcaaccgctatagcgcttaccgttcggggggtgcgataccagtatgcggatggactattctaccaacaagatggagaagaatatgagatttccaaacctccagtaggcgccgtcgtttcagaacttcctgaagatgccgaagaaattgactttgatggtgtatccgcctatgaattgaatgaagctatctataccgccgtggaggatggctttgaaattatagaggtgttagaagaggaggaaaaataa	MKNLHITLFLFALIFTGTTEYAEAQVTRRTARKEIRKQRRVNRTVRRVNRRVTRRTLRRLPANTRPIVFRRVSYYPVGGMFYTRRGGVYVRSFPPRGFRLRVLPATAIALTVRGVRYQYADGLFYQQDGEEYEISKPPVGAVVSELPEDAEEIDFDGVSAYELNEAIYTAVEDGFEIIEVLEEEEK
NODE_2_length_991395_cov_1536.519585	fig|111500.43.peg.5069	peg	NODE_2_length_991395_cov_1536.519585_922102_920225	922102	920225	-	Inner membrane protein translocase and chaperone YidC, long form				atggaagaaaagaagctggatataaattctattataggatttgtattgatttttgggattctcatttttatgttctaccaaaatcaacctaccccggaagaactggaagcccaaaaagctgaacaagaaaaaatagaagctgccgcagcgcaagaagagcaaaagcctcaacaagaagccgctgccccgattcgcccaacggaaaccttgaatgcgaatgattccatagcagcggtacaatataaaaatgcggtaggcgcttttggcaatactaccatttcagatggtgagaccgtcttggaaaacgacgttctttatttaaaagtggccaataggggaggacaaatcgttgaggcgaaaatgaagaatttcgtgacctacgactccattcccgtgtatttggtaaaagatggcaacgccaattttggattgcagtttaccacgtccgacaatcgcagtttggaaaccgccgatttgttttttgaaccttctttgagtaaaagtggggagaatcaggtgctttcgatgaaagccaaagtttcagacaatcagtttttggagtttcgttatgagatgaaacctaccgaatatttggtagacttttcgatgcgctcacaaggtttaaatggcgttattgacagtagcagacccgtaactttagcttgggacctcaatgggattcgacataacaaaagtgtaaactatgagaatcgttacacccgtttgacctataaccatgatgatgggaaaatcagcaaactatccgagagcagtgattctgatgaagaaacagaggtggacgtaaaatggctgtcgtatcgacaacacttttttagttccatattggcgaccgataaacacttcggcacggcggaactttcctcaagaaacttggtagaggaggaaagtaaggataccaagtttaccaaagcctacagttcgaaggcgcctttggctttgcaaggcggggaactctctgaaagcatgagttggtactatgggccaaccgatataaaggttttgagccagtacaaggagttggggcttgcagattccattccctacggttggggtatttttggttggataaaccgttatatattcacgccattttatggcttcttgagtggctttttgccttacggaattgcgattatcgtgatgacgattgtggtgcgtttggcgctctccccggtgacttataagtcgtatttgtctcaagccaagatgaaggtgttgaaacctgaaatcacggaaatcaatgacaagtacaaggataacgccatgaaaaaacagcaagaaaccatgaagctctacaacaaagcaggggtgagtcccatgagtggttgtgtgccggcattattgcagttgcctattttctatgcgttgtttatgtttttcccgacctcttttgagcttcgtcaaaaatcgttcttgtgggcggaggacctttcttcctatgatacgattttcaatctcccgtttgctattccattttatggagaccacgtgagtttattcccgattttggcatctattgccatcttcttttacatgacattaactacggggcaaaccatgcaaatgcaacaacaaccgggtatgcccaacatgaagttcatcatgtatttgtctcctgtgatgatgttgttctttttcaacaactatgcgagtggtttgagtctgtattatttcgtttccaacctgattaccattttcatcatgttggccattaagcactacattcttgatgaagaaaagattcacgcacagattcaagaaaacaaaaagaaaccaaaaaaggagaataagtttcaacgcaaaatgcgcgagatgatggagcaggccgaagcccagaagaaagcgggcaaacgatag	MEEKKLDINSIIGFVLIFGILIFMFYQNQPTPEELEAQKAEQEKIEAAAAQEEQKPQQEAAAPIRPTETLNANDSIAAVQYKNAVGAFGNTTISDGETVLENDVLYLKVANRGGQIVEAKMKNFVTYDSIPVYLVKDGNANFGLQFTTSDNRSLETADLFFEPSLSKSGENQVLSMKAKVSDNQFLEFRYEMKPTEYLVDFSMRSQGLNGVIDSSRPVTLAWDLNGIRHNKSVNYENRYTRLTYNHDDGKISKLSESSDSDEETEVDVKWLSYRQHFFSSILATDKHFGTAELSSRNLVEEESKDTKFTKAYSSKAPLALQGGELSESMSWYYGPTDIKVLSQYKELGLADSIPYGWGIFGWINRYIFTPFYGFLSGFLPYGIAIIVMTIVVRLALSPVTYKSYLSQAKMKVLKPEITEINDKYKDNAMKKQQETMKLYNKAGVSPMSGCVPALLQLPIFYALFMFFPTSFELRQKSFLWAEDLSSYDTIFNLPFAIPFYGDHVSLFPILASIAIFFYMTLTTGQTMQMQQQPGMPNMKFIMYLSPVMMLFFFNNYASGLSLYYFVSNLITIFIMLAIKHYILDEEKIHAQIQENKKKPKKENKFQRKMREMMEQAEAQKKAGKR
NODE_2_length_991395_cov_1536.519585	fig|111500.43.peg.5070	peg	NODE_2_length_991395_cov_1536.519585_923800_922166	923800	922166	-	CTP synthase (EC 6.3.4.2)			isu;pyrimidine_conversions	atgtcgcagaccaaatacattttcgttacgggcggagtaacttcttcattaggtaaaggaatcatcgctgcttccttggccaaattacttcaagcaagaggttatcgaactaccatccagaaattagacccttacattaacgtagaccccggtaccttgaatccctatgaacatggggaatgctatgtgaccgatgatggggccgaaaccgatttggatttgggacattacgagcgttttttaaacgtacaaacctcgcaggcgaacaatgtcactactggaagaatttatcaaagcgttatcgaaaaggaacgccgtggagagtttctaggaaaaacggtgcaggtagttccacatatcaccaacgaaatcaaggaacgtatacagattttgggtaaaagcggggattacgatattgtcatcactgaaataggcggtaccgtcggggatattgagtccttaccctatattgaagccgtgcgtcagttgctatgggaacttggagagcataatggtattgtggtgcacttgacattagtgccgtttctgtctgccgcaggagaattgaagaccaaaccgacgcaacactccgtcaaaaccttgatggaaagcggaataaaagcagacattttggtttgcagaaccgagcatcacatttcagatgatatcaaaaacaaactggctttattctgcaatgtgaaaaaagaagcagtaatacaatccattgatgcttcaacgatttatgatgtaccgatactaatgcaagacgaaggtttggaccgtgttgcgctgcaacgcttgaacctttcggaccatattgaaccaaatctggagttgtggaaacagtttttgaagaagcacaagaatccaaaacataccgttaccgttggattgattggaaaatatgtagagcttcaagattcctataaatccattctagaatcgtttatccatgctggggcggccaacgaggtaaaggtaaaagtgcggtctattcattccgaacatctttccgaagcgaacgtagaagaaaaacttaaaggcttggatggtatattggttgcacctggatttggtgaacgcgggattgaaggaaaaatccatgccgttagaatcgcccgtgaaaaaaacatcccttttttggggatttgtttaggtatgcaaatggcggtcattgaatttgcaagaaccgttttggggttaaaagatgccaattctaccgaaatggatgtcaatactccacatcctgtgataaatctgatggaagagcaaaaacaagttaccgacatgggaggaaccatgcgtttgggggcatgggattgcgacttaaaaccaggtaccctggtgcatggtgtatatcaaaaagatatgatttccgaacgccaccgtcatcgctttgaattcaatggaagttatagggaggcattggaaaaatcaggacttgtcgcctcgggggtaaacccgaaaacaggcttggtagaggtaatcgaaattccagaccatccttggtttattggggtgcaataccaccccgaatataaaagtacggtagccaacccacatcctttgtttattggatttgtggcggccgtactgaaacatcatcaagaacaaaccaatgccagtttggcataa	MSQTKYIFVTGGVTSSLGKGIIAASLAKLLQARGYRTTIQKLDPYINVDPGTLNPYEHGECYVTDDGAETDLDLGHYERFLNVQTSQANNVTTGRIYQSVIEKERRGEFLGKTVQVVPHITNEIKERIQILGKSGDYDIVITEIGGTVGDIESLPYIEAVRQLLWELGEHNGIVVHLTLVPFLSAAGELKTKPTQHSVKTLMESGIKADILVCRTEHHISDDIKNKLALFCNVKKEAVIQSIDASTIYDVPILMQDEGLDRVALQRLNLSDHIEPNLELWKQFLKKHKNPKHTVTVGLIGKYVELQDSYKSILESFIHAGAANEVKVKVRSIHSEHLSEANVEEKLKGLDGILVAPGFGERGIEGKIHAVRIAREKNIPFLGICLGMQMAVIEFARTVLGLKDANSTEMDVNTPHPVINLMEEQKQVTDMGGTMRLGAWDCDLKPGTLVHGVYQKDMISERHRHRFEFNGSYREALEKSGLVASGVNPKTGLVEVIEIPDHPWFIGVQYHPEYKSTVANPHPLFIGFVAAVLKHHQEQTNASLA
NODE_2_length_991395_cov_1536.519585	fig|111500.43.peg.5071	peg	NODE_2_length_991395_cov_1536.519585_924090_923854	924090	923854	-	Uncharacterized protein YpeB				atgaatttggattcgcaaaaggaagctttggtcgaaatggcccattacagaatgccgtttggaaaatacaaagaccgataccttgttgatttacccttgccttatctggtttggttttcacaaaaaggttttccagagggaaagctcggacgttacttggaaaccatgctaagtattaaagacaatggtctggaacccattgttcgaaaattacagaaagaatttcccaaggattga	MNLDSQKEALVEMAHYRMPFGKYKDRYLVDLPLPYLVWFSQKGFPEGKLGRYLETMLSIKDNGLEPIVRKLQKEFPKD
NODE_2_length_991395_cov_1536.519585	fig|111500.43.peg.5072	peg	NODE_2_length_991395_cov_1536.519585_924134_924997	924134	924997	+	Hydroxypyruvate isomerase (EC 5.3.1.22)			isu;Glycerate_metabolism	atgaagcgcagaaactttttcacaacagcagcccttggttctgctggaattgcatcggccaatgcatttggcaaatctaccgcacaaaacgccaagtttgaattgaaaaacaacatcaatcacagtgtttgtcgttggtgttttaatgacattccgtgggagtcttttttagcaactttgaacgatttgggcatcaaagcattggaccttaccggacctgaagactggcccctgatgaaaaagtacaacattcattcaagcatgtgctggggagccgaaatcaacctgaccgacggttggaacgacccacaatttcatccgacgcttatcaaaaactacacggaaatgattccgaaagtggcggatgccggctataccaatctcatctgttttagtggaaaccgacgcggaatcgatgattatgttggtctgcaaaattgcgtagatggattatctcaagtattgcccattgcggaaaaacatggggtggttttgcaaatggaactctttaatcaaatcaatcaccctgattatatgtgtgactctaccttatggggcgtagagctgtgtcgccgtttgggtagcgacagcttcaagttgctttacgacatttaccacatgcaaatccaagaaggtgatattatcagaaccattcaagaataccatccttactttggacattatcacactgctggcgtacccggacgaaatgaaatcgacgagtctcaagaactgtactatccagccattatgaaagccattttggatacaggattcaagggctatgtggcccaagagtttatcgtgacttgggaaaacaagattgatgcccttaaagatgcgttttcacgttgtgacgtttaa	MKRRNFFTTAALGSAGIASANAFGKSTAQNAKFELKNNINHSVCRWCFNDIPWESFLATLNDLGIKALDLTGPEDWPLMKKYNIHSSMCWGAEINLTDGWNDPQFHPTLIKNYTEMIPKVADAGYTNLICFSGNRRGIDDYVGLQNCVDGLSQVLPIAEKHGVVLQMELFNQINHPDYMCDSTLWGVELCRRLGSDSFKLLYDIYHMQIQEGDIIRTIQEYHPYFGHYHTAGVPGRNEIDESQELYYPAIMKAILDTGFKGYVAQEFIVTWENKIDALKDAFSRCDV
NODE_2_length_991395_cov_1536.519585	fig|111500.43.peg.5073	peg	NODE_2_length_991395_cov_1536.519585_925034_925426	925034	925426	+	Glyoxalase/bleomycin resistance protein/dioxygenase				atggattttgcttacaccattttgtatgtcgatgatgtttctacaacaattgatttttatcaaaaagcttttgggtttcaagaaaaattcatcacgcccgaggcagattatggagaactgctaacagggagcacgaccctggcctttgccagttcaagacttgcagataccaaccttaaaaaagggtaccagtccattagtaaaaattccgaaccgtttggtgtggaattagcctttacctccgagtccatcgaatctgattttcaaagagcaattgccgcaggggctaaagaatatgagccattaaccgaaaaaccttggggacaaacggttggataccttttggatattaacggattcctgattgaagtgtgcacacctattagcgactaa	MDFAYTILYVDDVSTTIDFYQKAFGFQEKFITPEADYGELLTGSTTLAFASSRLADTNLKKGYQSISKNSEPFGVELAFTSESIESDFQRAIAAGAKEYEPLTEKPWGQTVGYLLDINGFLIEVCTPISD
NODE_2_length_991395_cov_1536.519585	fig|111500.43.peg.5074	peg	NODE_2_length_991395_cov_1536.519585_925439_926734	925439	926734	+	hypothetical protein				atgaaatattcgctttgcctattggggatgctccttagtcaaactgcactatgtcagaatggaacaaaagcagcgggatatgaggaagatatttccaagcttattaaaaacgtggatagtttattatccgctgacaatggtacattttggggaaagtccctaaagggagctctcctttttgtcgacccaaaaacacgaatggtatatgcgaatgaaaataccccaaaacaaacccttgaagtaaaaagggatttgtttattggacagtttccaaaggaaaaaaacattgcgaacacggcgttggagtgggaaggtaaaacatggtctatggtgatgcttccccttcccaaggaacccattagacaacaggcgttgaccatacatgagctttttcaccaagcccagcctaaaataggctttggtaacttgaaggaatcgaataatgggcatatggacgcttatcacggtagattatggctaaaattggaattggaggccttagaagcagccctaaaagcagaaactccaatacgaaccaaagagcacataacgcaggccttatccttcagaaacaaaagacataaggattcggtgattcaatatgccgaaaaccaactggaacttaacgagggacttgctgagtacaccggcattatgttgagtggggcgaataacattgatattgagagtttgctcttgaagaaaaaacaacgcttttttgaagcgcctagttttgtccgctcttttccgtatcaaaccattcctttttatgggtatctcctttccaaagaagaccccaaatggcaattggacatcacggaaaataccgatttgactgcttatttcatgaaaagatttgaaatccccatttcagccttgaacacagattgggaccttacgcgcaaaacctacaatagtcaaagcattcaacttatagaactggaacgggcagcggccaaaaagaagcaattggcggatttaaaaaaacgatttgtagacgacccaacccttacccttccttttcaacaaatgaatatttcatttaatccaaatacgttggttcctattgagggccatggaacggtttatgcaaccttgagcatcacggacgtttggggcaaggtagaagccaaaaaaggggctatggttaaaaccaattggagtggggttaccctgagcaaaccagattccattgataataaaaccgttagtggagaaggttggcatttgctactgaatacgggatggagggttgtccaatccgatacagggtacatgctggaaaaagaagaataa	MKYSLCLLGMLLSQTALCQNGTKAAGYEEDISKLIKNVDSLLSADNGTFWGKSLKGALLFVDPKTRMVYANENTPKQTLEVKRDLFIGQFPKEKNIANTALEWEGKTWSMVMLPLPKEPIRQQALTIHELFHQAQPKIGFGNLKESNNGHMDAYHGRLWLKLELEALEAALKAETPIRTKEHITQALSFRNKRHKDSVIQYAENQLELNEGLAEYTGIMLSGANNIDIESLLLKKKQRFFEAPSFVRSFPYQTIPFYGYLLSKEDPKWQLDITENTDLTAYFMKRFEIPISALNTDWDLTRKTYNSQSIQLIELERAAAKKKQLADLKKRFVDDPTLTLPFQQMNISFNPNTLVPIEGHGTVYATLSITDVWGKVEAKKGAMVKTNWSGVTLSKPDSIDNKTVSGEGWHLLLNTGWRVVQSDTGYMLEKEE
NODE_2_length_991395_cov_1536.519585	fig|111500.43.peg.5075	peg	NODE_2_length_991395_cov_1536.519585_926768_927223	926768	927223	+	hypothetical protein				gtgcttataacccaagcgaaaccttctgatgccgataccattactgcgcttacgctgcggtcaaaagaccattggaattatggcaaagcccagattgaagcatggtatgaagaccttgaagtttcggaaacctttatccgttcaaactcagtgtttaaaatggtcgtgaaagaccaaattacaggattttatgccttctctgagaaaaacaaacacgccattttggaatttctgtttatcgctcccgaatatattgggaaaggtatcggcaaaaccttaatggagcactttcttcagaagatgcaggttttacatatcaaatctgttactttggatgctgacccgcatgcagttggcttttatcaaaaatttggttttgtcaccgtgaatgaaaaaccaagttctattcccggcagatatttgcccgtcatgcaattgcagttaaactcaaaataa	MLITQAKPSDADTITALTLRSKDHWNYGKAQIEAWYEDLEVSETFIRSNSVFKMVVKDQITGFYAFSEKNKHAILEFLFIAPEYIGKGIGKTLMEHFLQKMQVLHIKSVTLDADPHAVGFYQKFGFVTVNEKPSSIPGRYLPVMQLQLNSK
NODE_2_length_991395_cov_1536.519585	fig|111500.43.peg.5076	peg	NODE_2_length_991395_cov_1536.519585_927236_927721	927236	927721	+	hypothetical protein				atgccaaactttccagaagcaagaattgaaaccttagccgaaaaaaaacttataggtcaatcagtttccatgagcttaatcaacaatcagactggtgccttatgggccaaattcattccgctgataaataccattaccaacaagataggtgccaaaaaatattccatgcaggtatatcccgcagactattacgcgaactttaatccgaatactgcgtttgtgaaatgggcttgtgttgaagtgcatgactttgatgaagttcccgaaggtttaaacgcttttgtactcgaaggcggtttgtatgcggtattcgattatgtcggaagaagtacggatacttccatttatcaatacattttttcagaatggttaccaaaatccgggtattccatagacaacagaccacattttgaagtgttgggtcctcgatacaaaaacgatgacccgacctctgaggaagaaatttggattcccatttccagataa	MPNFPEARIETLAEKKLIGQSVSMSLINNQTGALWAKFIPLINTITNKIGAKKYSMQVYPADYYANFNPNTAFVKWACVEVHDFDEVPEGLNAFVLEGGLYAVFDYVGRSTDTSIYQYIFSEWLPKSGYSIDNRPHFEVLGPRYKNDDPTSEEEIWIPISR
NODE_2_length_991395_cov_1536.519585	fig|111500.43.peg.5077	peg	NODE_2_length_991395_cov_1536.519585_927808_928194	927808	928194	+	hypothetical protein				atgactatcaacagaagcatgaccaatatctgctctcaagaccttgaagcaagtaaaaccttttacaccacgctttttgatttcgatatcgcttatgacagcgattggtttgttcaattggtttcatccaggaacaacctcgagttgggtgtagtaaaccgaaatcatgatattgttccaaagggttttcaaaaatcaccggctggtttttacatcacatttgtggttgaggatgtcactcccatttttgaaaaggctaagcagatggaactttccattgttgaaccaccacatgatactttttatggacaacgacgatttcttctagaagaccctgatggtgctttgatagacgtttctgcccctattaaggactttcagttttag	MTINRSMTNICSQDLEASKTFYTTLFDFDIAYDSDWFVQLVSSRNNLELGVVNRNHDIVPKGFQKSPAGFYITFVVEDVTPIFEKAKQMELSIVEPPHDTFYGQRRFLLEDPDGALIDVSAPIKDFQF
NODE_2_length_991395_cov_1536.519585	fig|111500.43.peg.5078	peg	NODE_2_length_991395_cov_1536.519585_928386_929807	928386	929807	+	hypothetical protein				ttgctgatttcccctttgcttctcgggcaggaggtgaattttaccgcggctactatttctgggaggatggtgcagttttatgatgcatccgaatcagatacggcaatttcgacttgggactgggattttggtgacggaacaaccgcaagcgagcaaaatccagtacatgagtttcaatccgatgggggctttaccgtctgcttgaccctcaatgaaggttcaaaagtttgcaaagagaatgtatttcatgtttcggaaaagggattaaccgttcgttttgacgataccatttggcccaatggggatattaccaaactttcatctccctttggaccccggataaaaggttctgaatcccgctatgattttcatcgtggcatagatattcccggggaaatcggggaccctattgttaacattgctgatggtgtggtacgacaagcggccacagaaaacgacccgaataacaattttagctctaccgttgtggtgattgaacacgagatggataccccaattttttttcagggaattcttatttccaagtacttttccatttcttctcacttgaatagtattgcaccaggcatcgtaccgggtgtagaagtggagcagggccgtcaaatcggtaccgtaggcgaaagtggggagaccaactttccgcacaatcacttcgaaatacgccttggcgtagtttgttcgcaaagttcccagctttctgagggctgttcgcagtcaaccccctttcaagaacctacagaccctcacgtaaatcctttgctttttctaaactataaagcctttaataaaggggctttggagtatgaaatcgtagaagagactcctttgaccataagggtcacttcggaccgacctgaactcgatttcaatgaacttttggtcaaacgaaattccgaaaccgtaaaaatcaattttgatcaacgcgatgggattgatttgaatgatattgacaatccagagttcaatggggttcgcattgcacccggacgctatactagctctggtggcgaaaattatgaagttgtatttacactattggattttgacacctttgacgaaattgtagttaaagatatttgggggcaaaccactgcagctgttgagcaaccccaacctgaaattcctgaaggagaagaggaagaagaaaagggagaagaaggaaaagaagaaaaggaagaagcccttttgccctaccccaatccaacaaacgacaaattaaactttaactcagaaagcctaagtggaacgtattggatttttgatacatcaggacaattactgcaatcaggggaattatcttccgaaattgatttgcaaacgctcgcttctggactctattacctcaaactaaaaacccaacctaaaggcgctctgaagttttataaaatcttgaaacagtaa	MLISPLLLGQEVNFTAATISGRMVQFYDASESDTAISTWDWDFGDGTTASEQNPVHEFQSDGGFTVCLTLNEGSKVCKENVFHVSEKGLTVRFDDTIWPNGDITKLSSPFGPRIKGSESRYDFHRGIDIPGEIGDPIVNIADGVVRQAATENDPNNNFSSTVVVIEHEMDTPIFFQGILISKYFSISSHLNSIAPGIVPGVEVEQGRQIGTVGESGETNFPHNHFEIRLGVVCSQSSQLSEGCSQSTPFQEPTDPHVNPLLFLNYKAFNKGALEYEIVEETPLTIRVTSDRPELDFNELLVKRNSETVKINFDQRDGIDLNDIDNPEFNGVRIAPGRYTSSGGENYEVVFTLLDFDTFDEIVVKDIWGQTTAAVEQPQPEIPEGEEEEEKGEEGKEEKEEALLPYPNPTNDKLNFNSESLSGTYWIFDTSGQLLQSGELSSEIDLQTLASGLYYLKLKTQPKGALKFYKILKQ
NODE_2_length_991395_cov_1536.519585	fig|111500.43.peg.5079	peg	NODE_2_length_991395_cov_1536.519585_931170_929809	931170	929809	-	Amino acid ligase similar to peptidoglycan synthetases				atgaaagttcattttatcgctattggcggaagcgccatgcacaacttagcgttagccttggcccataaagggtatgaagtcactggaagtgatgatgttatttttgagccctcaaaaagtaggctggccgcccagggtttattccccgaaagctttggttggtttcccgagcgcattcatggcggattggatgccattattttaggcatgcatgccaaggcagacaatcccgaattggcgaaggcgcaagaacttggacttaaaatctattcctaccccgaatttctctacgaacaatccaaacttaaaacccgagtggttattggtggaagccatggtaaaaccaccatcacttcaatgattttgcatgtgctgcagtacaacgatattgcagtagattatatggttggggctcaattggaaggattcgaccgtatggtgcatttgaccgaagaaaatgattttatcgttttggagggggacgaatatttatcgtctgctttggaccgtaggcctaagtttcacctataccaacccaacatagccttgctcagcggtattgcttgggaccatatcaacgtttttccgacctatgaaaactatgaagagcagttcaaaatatttgtagacagtattgtaaaaggaggtagtattacctataacacagaggacgaaggggttagtagcattgtggaagcgtctacgaacaccattcgcaagtttccctattcgactccagaacatactattgttgatggggtgacctatttggatacggcagaaggggaggttccaattgcggtttttggaaaacacaacctgaacaatatcgctggtgccaaatggatttgtcaacaactaggggtggacgaaggcgatttttatgaggctatcgcttcttttgccggagcttccaaacgattggagaaaattgcccaaggcaaaacgacattgatgttcaaggattttgcccactccccaagcaaggtgagtgcaaccagcaaagccgtaaaagagcagtatgcaaacaaaaaactagtgggttgtctcgaactccacacctatagcagtttgaatgcccagtttttgaaagaatacaaaggcagcttggatgctgtagatgaagctttggttttctattctccggatgccttgcgcataaagggacttcctgaggtagcccctgaggatatcgaagcggctatggcacattccaatatcaaggtttttaccaccccagaggctttgcacgaagcccttttcgcactagactttgaaaattcggttctcttgatgatgagttccggaaattacggaggattggatttagccgctttgggggctaaactcgctgggcattaa	MKVHFIAIGGSAMHNLALALAHKGYEVTGSDDVIFEPSKSRLAAQGLFPESFGWFPERIHGGLDAIILGMHAKADNPELAKAQELGLKIYSYPEFLYEQSKLKTRVVIGGSHGKTTITSMILHVLQYNDIAVDYMVGAQLEGFDRMVHLTEENDFIVLEGDEYLSSALDRRPKFHLYQPNIALLSGIAWDHINVFPTYENYEEQFKIFVDSIVKGGSITYNTEDEGVSSIVEASTNTIRKFPYSTPEHTIVDGVTYLDTAEGEVPIAVFGKHNLNNIAGAKWICQQLGVDEGDFYEAIASFAGASKRLEKIAQGKTTLMFKDFAHSPSKVSATSKAVKEQYANKKLVGCLELHTYSSLNAQFLKEYKGSLDAVDEALVFYSPDALRIKGLPEVAPEDIEAAMAHSNIKVFTTPEALHEALFALDFENSVLLMMSSGNYGGLDLAALGAKLAGH
NODE_2_length_991395_cov_1536.519585	fig|111500.43.peg.5080	peg	NODE_2_length_991395_cov_1536.519585_931264_931575	931264	931575	+	possible pectin degradation protein				atgaatctatctgaaatagagaccaaggaaatcatgcccgggtatcatgggaaaatggtgcattccgattcgatgacatgggcattttgggaggtggaaaaccaagcagaagtgccggaacaccatcatccgcatgaacaaatcatgcatgtattggaaggaaattttgagtttaccttggatggaaatacagcgacctatggtccgggagatgtggtcgttattccctcaaacgttccgcatagcggaaaagccttaacgccctgcagattaatggacatttttagtcctcctcgtgaggaatatcgctaa	MNLSEIETKEIMPGYHGKMVHSDSMTWAFWEVENQAEVPEHHHPHEQIMHVLEGNFEFTLDGNTATYGPGDVVVIPSNVPHSGKALTPCRLMDIFSPPREEYR
NODE_2_length_991395_cov_1536.519585	fig|111500.43.peg.5081	peg	NODE_2_length_991395_cov_1536.519585_931591_932376	931591	932376	+	Oxidoreductase, short-chain dehydrogenase/reductase family				atgaacatcgatttatctggaaaaaaagcgttggtcggtggaagcaccagcggtattggtctcgccattgcccatcaattggcagaaagtggtgctcaggtcacccttctctccagaacggaagaaaaattaaagcgggtagttgagacgttacccaaaccgtcagcccagaaacatgattatttggccgtagatttttccgattttgaagctttctcggaacggataaaatcctttttcgaaatccaaaccatagacatattggtcaacaacacccaaggcccaccggctgggggcgccttagagcaatcggtggaaacctaccaagatgcttttgacttgctatttaaatccgtagcgttaaccacggagctggctttacctcacatgatgagtgaaaaatggggtcgggtgattaatgtgtcttcgataagcataaaagaaccattgaactatttagccttatcgaattccattcgttccgcagtagtcgcttgggccaaaagtttggcttttgacgtggctcctcatggcatcaccgtaaacaacattttgacaggatattttgatactgaccgcattgcgcaattgaatgccaaaaaagcggagaaaatgaatatttcagtccatgaagttcgcaaagcgatggaagaacaagttccggtaaagcgtattggagaccctgccgagttcgcttttttgaccacttttctggcctcggacaaagcagcttacatcacaggagccaatatcccaatcgatggtggattattgaaatccatgtag	MNIDLSGKKALVGGSTSGIGLAIAHQLAESGAQVTLLSRTEEKLKRVVETLPKPSAQKHDYLAVDFSDFEAFSERIKSFFEIQTIDILVNNTQGPPAGGALEQSVETYQDAFDLLFKSVALTTELALPHMMSEKWGRVINVSSISIKEPLNYLALSNSIRSAVVAWAKSLAFDVAPHGITVNNILTGYFDTDRIAQLNAKKAEKMNISVHEVRKAMEEQVPVKRIGDPAEFAFLTTFLASDKAAYITGANIPIDGGLLKSM
NODE_2_length_991395_cov_1536.519585	fig|111500.43.peg.5082	peg	NODE_2_length_991395_cov_1536.519585_933100_932378	933100	932378	-	Two-component transcriptional response regulator, LuxR family				gtgaagattcgagtagtcattgttgaggattccagattggcccgaaaagagttgatagaacttttaaaggcgcatccagagcttgagttgattggagaagcagaaaatgtggatgctggatatgaattgattcaatcccaaaaaccagatttgttgttgttggatatcaacatgcccgaaaaagatggttttgaactgctcgagatgttggatgaggtgcccatcaccatttttaccactgcgtttgatgaatatgctattaaatccttcgaatacaatgcgttggattatttacttaagcccgtaaaccccaaacgattcgaaactgcccttgaaaaggtgaaggctcgaatggaagaaaggactactccacaatcacaagagcgcttactgccgagtagtcaaattttcattaaggacggggagtcctgctggctggttcgtattggtgacatatcacactttgagattgtgggcaattacactcgggtattctttgccgataaaagacctttactgtacaagagtttaaaccaggttgaggagaagcttccaagtgacatttttttcagggtaagtcgtcaacaaatcgtgaatacccattttattcaggatattgttccatggttcaacggtaagttgaaattgaaaatgaaaaacggggaagaggtagaagtatcgcgtcggcaatcctatattttcaaagataaaatgagcctataa	MKIRVVIVEDSRLARKELIELLKAHPELELIGEAENVDAGYELIQSQKPDLLLLDINMPEKDGFELLEMLDEVPITIFTTAFDEYAIKSFEYNALDYLLKPVNPKRFETALEKVKARMEERTTPQSQERLLPSSQIFIKDGESCWLVRIGDISHFEIVGNYTRVFFADKRPLLYKSLNQVEEKLPSDIFFRVSRQQIVNTHFIQDIVPWFNGKLKLKMKNGEEVEVSRRQSYIFKDKMSL
NODE_2_length_991395_cov_1536.519585	fig|111500.43.peg.5083	peg	NODE_2_length_991395_cov_1536.519585_934155_933097	934155	933097	-	Autolysin sensor kinase (EC 2.7.3.-)				atgaacattactgagaaaaatcaaactcggattttctggatgctacaatttttgggttggggcttcatcaattgcatttccatgttcgtgggcaagaaaatcagttttgagttgcaaatgtattcattgtttgcagggattttcatgggaattttcaccacttctttactgcgttggtaccttaagcgcaatatcaattttgaatcttttgcaacaaaagactttatcaaaattgccatctcttatctaatcacggcctttttgtttggttttgtcaattggggatttggctacctctatcacaagtttggtccacagttgaccccagccgagattgaacttttcaaggcgtacgacgcggtttggttgcaaattttgaactccctctttttggtgggttcgtggttggtgacctatttggttgtcaagttgctgcttaaattgaatcgcgaccgaattgagcgcttagaactaaataccaccctaaaacaggcgcaattgaataccttaaaggggcaaatcaatccgcactttatgttcaatagtctgaataatatccgcggtttaatgctagaggatgtggaaaagtcacgtgaaatgttgactaagctttccgagattttaagatattctctcacaaaaaataatgttgattccattccggttcatgaagaactggaagtggtcgacaactatatcgatctctctaaaattcagtttgaagaccgattggagttcgtaaaagacatcgctcccgataccatgaatctggttattcccccaatggttattcaactcttgattgagaatgccgtaaagcatggcatatcaaacctcaaatcaggaggcaagattgtgttgaaactctttcgacaagctgatattttgaccattgaagtacggaacacgggcaaactaaaaatcgccaaagacactacccaactgggattaaaaaacatcaaacagcgattgaaactgttatatgccgagaaggcctcgtttcaactcaacgaagtgtctgatgaggtggttgccaacatcaaaattcctttggcgtga	MNITEKNQTRIFWMLQFLGWGFINCISMFVGKKISFELQMYSLFAGIFMGIFTTSLLRWYLKRNINFESFATKDFIKIAISYLITAFLFGFVNWGFGYLYHKFGPQLTPAEIELFKAYDAVWLQILNSLFLVGSWLVTYLVVKLLLKLNRDRIERLELNTTLKQAQLNTLKGQINPHFMFNSLNNIRGLMLEDVEKSREMLTKLSEILRYSLTKNNVDSIPVHEELEVVDNYIDLSKIQFEDRLEFVKDIAPDTMNLVIPPMVIQLLIENAVKHGISNLKSGGKIVLKLFRQADILTIEVRNTGKLKIAKDTTQLGLKNIKQRLKLLYAEKASFQLNEVSDEVVANIKIPLA
NODE_2_length_991395_cov_1536.519585	fig|111500.43.peg.5084	peg	NODE_2_length_991395_cov_1536.519585_934542_934204	934542	934204	-	hypothetical protein				atgaacagaagcgaaagaattacctacctcattgcagccggtttgttcacatacgcgggtattctccaaattgatggagaaaccaagttgattttccccatcttgtcttttttggtcgcgggagttttcttctacttagcttttgggaaaaaggttttaaagagctgtagtttttccgaaatgaataaggaggccagaaaactggtaaccggtcgttcgacaaaggcactgtcaagaaatcaagctgtacgagtagctgccgttacctttttggcggttgtagtctccttcggaatgggctttggcatcggtaagttgctttaccattttacgaattga	MNRSERITYLIAAGLFTYAGILQIDGETKLIFPILSFLVAGVFFYLAFGKKVLKSCSFSEMNKEARKLVTGRSTKALSRNQAVRVAAVTFLAVVVSFGMGFGIGKLLYHFTN
NODE_2_length_991395_cov_1536.519585	fig|111500.43.peg.5085	peg	NODE_2_length_991395_cov_1536.519585_934759_934544	934759	934544	-	hypothetical protein				atgaaactaagaactgaccagtggatcgttttgttggtaggggtagtaggcctcttggtggtattttatttaaagaccgaaggctttgactatgatatttacttcccgattttctatgcttccctttctatgtgttggattgcatttctaaatgatagaaagagctgccaaagaagaaaaacgaaacgcttggaagaaacctctaaaacgaaataa	MKLRTDQWIVLLVGVVGLLVVFYLKTEGFDYDIYFPIFYASLSMCWIAFLNDRKSCQRRKTKRLEETSKTK
NODE_2_length_991395_cov_1536.519585	fig|111500.43.peg.5086	peg	NODE_2_length_991395_cov_1536.519585_937291_934979	937291	934979	-	Prolyl oligopeptidase family protein				atgaaaagaacactacgactacaatggactttcggagtcctttttgcgcttttatcaagttttacccttcaagcccaagatattgtcggttcatggcatggtagtatagaagtacaaggcaccgaaatgcccttggtcttcaatgtcatggaagaggaaggcgagttgaaatccacaatggacagtccttcacaaggggcaaccgacattcccatggacgaaaccacttttgaagaaggaaaattgaccattgcgttcaaacaagctggaatcaaatatgttggggaactcgaaggtgaaagtcttacgggaaccttttcccagggcggtatggagctgccactgaatatggaaaagaaagaaaaaaccatccccggggacccaagtttggtcagcagtgacgatgaactgctggaactggccaaattggacgtaggtgactaccgatataaagttgaagactatttcgcacgtccaaaggcctccacttttcgtttttcaccagacggacgatacatgtcttatcgtgaaaaagatgagaatggaaagcgtcacgtaatggtaaaagaaatcgctactggagaagtaaagcgcgctatcgaagaaaaagaagagttggtgcgcgcctacggttggattagcaacgagcgtttggcatatttgatggatacgggcggagatgaaaattaccacgtgtatgccgtgaatcttgatggttcggccctcaaggatttaacaccttttgaaggggttcgggcggagtttaccgaattgttgaaggaggacaagaatcacatcattgtttctatgaacaagaacaacccacaagtctttgaaccttacaaggtaaatgtggtttctggtgagatggagcagcttttcaccaacgatgacccttccaatccaatcgtggggtacgattttgacaaagacggaaatttaaaggcctacacacgcatgcgtgatggggtggagcaagacttgttttatgaagatggaaaaggtggatacagcttgaagaagagcctgaactggaaagacagctttggtattttggaattcaactatgctaccgaaaatccgcatgacgcttatgtggtctccaatctaagtagcgacaaagcagaaatcattctttatgatttaatggaagataaaatgctttcaaaggtcttttccaacgaccgttatgacgtaagcgatatgagtacttcgcgcaagcgcggatacgaattggattatgtttcctatgaaggcgaaaagaccgaaatcattccaatcagtgcacattacaaaaagctacatgataaaatcgtgagtcgttttcctggaaaacaatacatcattgctgatgctacggatgcagaggaccaattgttgatttttgtgcaaagcgaccgcctatacggggaatattacagctacgatgttgcgcaagacacgtttacttttttgtacaacttaatgccgcaactgaaggaagaagatatggcagagatgcgtcccattaccttcaaaagtagagatggcttgacgttgcatgggtatattacgctcccgaaagccgctttagcgggtcaaaaggtgccgttgattgtaaatccgcacggaggacctcaaggtatccgcgattcttggggtttcaatccagaagcacagttatttgccagtcgaggctacgccacacttcaagtcaactttagaatctctggaggctacggaaaggaatttttggaatctggttttaaggaaatcggaagaaaagccatggacgatgtggaagacggcgtacagtatgtggttgaccaaggatggatcaacaaagataaaatcgccatttacgggggaagtcatggggggtatgccgtattacgcggcttgaccaaaactcctgacctatatgcctgtggggtagactacgttggggtctcgaaccttttcactttcatgaaaaccattccgccctattggaaaccttatctaaaaatcatcaaggaaatttggtatgatgaggatgttcccgaagagcggaaaattatggaagaagtatcccctgtgtatcaaattgataaaatcaaaaaaccattgttcgtcgtgcaaggcgcgaatgaccctcgtgtaaatattgatgagtccgaccagattgtaagtgctctgagaggtaaaggttttgatgtgccttatatggtgaaatacgatgagggacatggctttggcaaagaagaaaaccgtattgagctataccgcgccatgatgggcttttatgccaagcatttgggtgcagaagagattcctactcctttgaaagattga	MKRTLRLQWTFGVLFALLSSFTLQAQDIVGSWHGSIEVQGTEMPLVFNVMEEEGELKSTMDSPSQGATDIPMDETTFEEGKLTIAFKQAGIKYVGELEGESLTGTFSQGGMELPLNMEKKEKTIPGDPSLVSSDDELLELAKLDVGDYRYKVEDYFARPKASTFRFSPDGRYMSYREKDENGKRHVMVKEIATGEVKRAIEEKEELVRAYGWISNERLAYLMDTGGDENYHVYAVNLDGSALKDLTPFEGVRAEFTELLKEDKNHIIVSMNKNNPQVFEPYKVNVVSGEMEQLFTNDDPSNPIVGYDFDKDGNLKAYTRMRDGVEQDLFYEDGKGGYSLKKSLNWKDSFGILEFNYATENPHDAYVVSNLSSDKAEIILYDLMEDKMLSKVFSNDRYDVSDMSTSRKRGYELDYVSYEGEKTEIIPISAHYKKLHDKIVSRFPGKQYIIADATDAEDQLLIFVQSDRLYGEYYSYDVAQDTFTFLYNLMPQLKEEDMAEMRPITFKSRDGLTLHGYITLPKAALAGQKVPLIVNPHGGPQGIRDSWGFNPEAQLFASRGYATLQVNFRISGGYGKEFLESGFKEIGRKAMDDVEDGVQYVVDQGWINKDKIAIYGGSHGGYAVLRGLTKTPDLYACGVDYVGVSNLFTFMKTIPPYWKPYLKIIKEIWYDEDVPEERKIMEEVSPVYQIDKIKKPLFVVQGANDPRVNIDESDQIVSALRGKGFDVPYMVKYDEGHGFGKEENRIELYRAMMGFYAKHLGAEEIPTPLKD
NODE_2_length_991395_cov_1536.519585	fig|111500.43.peg.5087	peg	NODE_2_length_991395_cov_1536.519585_937966_937442	937966	937442	-	hypothetical protein				atgaaaaagatattgcttttgggtgttttgggtgtatttgcttcctgtagtgccgtcaaggtcgattatgattatgataaggcaaccaacttttccaactacaccacctacaactacttttcagatatggattcgggattaagtcagctggatgaaagacgattgctgcgggttttggattctaccctttctacaaaaggatacaaactttcggaagaacctgacttctttatcaatatcatcagtaacgaatacagacgcaattcagggaacaacgttggttttggtgtaggaggaacaggcggtaacgtaggcggaggattatcagtagggattcccataagttccggaagtttacagcgaatgatacaattcgattttgtagatgccgaccgggacgctcttttttggcaagcggttagtgatagcggttatagggataaggcatcacccagtgtacgagaagatatgttgagagccgtggtttctaaagtatttgccaagtatccgcctgaaaagaagtaa	MKKILLLGVLGVFASCSAVKVDYDYDKATNFSNYTTYNYFSDMDSGLSQLDERRLLRVLDSTLSTKGYKLSEEPDFFINIISNEYRRNSGNNVGFGVGGTGGNVGGGLSVGIPISSGSLQRMIQFDFVDADRDALFWQAVSDSGYRDKASPSVREDMLRAVVSKVFAKYPPEKK
NODE_2_length_991395_cov_1536.519585	fig|111500.43.peg.5088	peg	NODE_2_length_991395_cov_1536.519585_939028_938027	939028	938027	-	GTP-binding protein Obg			isu;CBSS-176279.3.peg.868	atgaccgaaggcaactttgtagattacgttaaagtacatgtggcctctggaaacggcggaaagggctcggtgcacctgcatcgtgaaaagtatgtagccaaaggcggtcctgatggaggtgacgggggtcgtggcggacatgttatcatcaaaggaaacaaaaacctttggacgctcatccactacaaattcaaaaagcattttaaagcgggtcatggcgaacatggcagtaaaaatagaagcactggtgcggatggctcggacatttatttggaagtaccccttggcacagtaattcgagataccgaaaccaacaatatcctttttgaaatcaccgaagatggggaagaacgcatcgttttggagggcggaaaaggaggaaggggcaactggcattttaaaagtgccaccaatcagaccccgcgatatgcgcaacccggaatacctggccaagaggcccaagtcactttggagcttaaagttttggccgatgttggtctggtaggctttccaaacgcaggaaaatcgactttactttcggtaatgacctctgccaaacccaagattgccgattacgaattcacgactttaaaacccaacttgggcattgtgcaacaccgtgggtttaatagtttcgtgatggcagatattcctggaattatcgaaggtgctgcggaaggcaaagggcttggacactatttcctcaggcacattgagcgcaatgcgacccttctttttctaattccagcggatagcaaagatgtatctgctgaatatcaaatcttattggatgagctacgacgctataaccctgagttattggataaagatcgcttggtcgctatctccaaatctgatatgttggatgaagaactgatggccgaaatgagggcggagttggcgaatgatattaccgatacacctgtgctttttatctcttcggtcgcccaacaaggcattcaagaattaaaagaccgactctgggagctactcaacgaatag	MTEGNFVDYVKVHVASGNGGKGSVHLHREKYVAKGGPDGGDGGRGGHVIIKGNKNLWTLIHYKFKKHFKAGHGEHGSKNRSTGADGSDIYLEVPLGTVIRDTETNNILFEITEDGEERIVLEGGKGGRGNWHFKSATNQTPRYAQPGIPGQEAQVTLELKVLADVGLVGFPNAGKSTLLSVMTSAKPKIADYEFTTLKPNLGIVQHRGFNSFVMADIPGIIEGAAEGKGLGHYFLRHIERNATLLFLIPADSKDVSAEYQILLDELRRYNPELLDKDRLVAISKSDMLDEELMAEMRAELANDITDTPVLFISSVAQQGIQELKDRLWELLNE
NODE_2_length_991395_cov_1536.519585	fig|111500.43.peg.5089	peg	NODE_2_length_991395_cov_1536.519585_940204_939059	940204	939059	-	Hypoxanthine-guanine phosphoribosyltransferase (EC 2.4.2.8) / Adenylate kinase (EC 2.7.4.3)			isu;Purine_conversions isu;Purine_conversions isu;Cell_division-ribosomal_stress_proteins_cluster isu;Folate_biosynthesis_cluster	atgttatctttgccccttaaattaaaccaacgcaccaccttgataaaacttcacgataaattcttcaagccttttttaaaagaagaggagattttggccgccattgaaaacatggcgcaaaaaatcgctgaggattacaaggatagtgtgcctgtttttgttggcgttttgaatggcgcatttatgtttgtgtccgattttctcaaggcgtatccccatccttgtgaagtatcttttgtacgccttagttcctatcaaggtttgacctctactggaatcgtggaaagcttgttggatgtgcccgaagaagtagaaggcaaaagtgtggtgattttggaagacgtcatagataccggccgcaccctaaagcagctggtccatttgttttcaaacaccaatgtaaaggaattcaaaattgcttcccttttctacaaacccgacatctataacggggaatataccatcgactacgtaggtatggagattccaaacaatttcattgtgggttacggattggattacaatgaattgggacgtaatttgagagcagtatatcaattaaatgaatcacatatgattaaccttgtgctttttggcaagccaggcgctggtaaaggaacccaagctgggtttttgaaggaaaagtataacctcaagcacatttctacgggagatgtgttccgctacaatattaaaaatggaacggaactcggtaccttggcgaagtcgtatatcgaccgaggcgatttagtgcccgatgaggtcaccatcaacatgctaaaagacgaggtagaaaaaaatcctgaagcagctggattcattttcgacggattcccaagaactgcggcccaagcacaagccttggataattttttggaaaccaaagacatgaaggtgaatgctaccatagcattagaagccgaggacgatatcttggttgccagattattggaacgtggcaaagaaagtggtcgttctgatgatcaagacgaatccaaaattcggaatcgttttgatgagtacaatcaaaaaaccgccccgcttcgagcgtattacgaggaacagggtaagtttcattccgtgaatggcatcggggaaatttccgaaatcacggaaagattgagtgccgttatcgacgcactataa	MLSLPLKLNQRTTLIKLHDKFFKPFLKEEEILAAIENMAQKIAEDYKDSVPVFVGVLNGAFMFVSDFLKAYPHPCEVSFVRLSSYQGLTSTGIVESLLDVPEEVEGKSVVILEDVIDTGRTLKQLVHLFSNTNVKEFKIASLFYKPDIYNGEYTIDYVGMEIPNNFIVGYGLDYNELGRNLRAVYQLNESHMINLVLFGKPGAGKGTQAGFLKEKYNLKHISTGDVFRYNIKNGTELGTLAKSYIDRGDLVPDEVTINMLKDEVEKNPEAAGFIFDGFPRTAAQAQALDNFLETKDMKVNATIALEAEDDILVARLLERGKESGRSDDQDESKIRNRFDEYNQKTAPLRAYYEEQGKFHSVNGIGEISEITERLSAVIDAL
NODE_2_length_991395_cov_1536.519585	fig|111500.43.peg.5090	peg	NODE_2_length_991395_cov_1536.519585_940283_941437	940283	941437	+	N5-carboxyaminoimidazole ribonucleotide synthase (EC 6.3.4.18)				atggatgttttttcaaccccatttaccttgggtattttaggtggaggccaactcggtaagatgctcctcaccgaaaccagaaaatgggacgttcgcaccaaggtgatggacccctctgcagaagcaccttgtcggattgcttgcaatgaatttgtgcaaggagacctcttggattttgataccgtaatgcaatttgggcaagacgtggatgtactgacgattgaaatcgaaaatgtaaacgttgccgcactcgaagcactggaaaaggcaggaaagaccgtctatcccagtgcgaaaaccttaaagaccattcagaataagggggttcaaaaaacattttatgcggaaaatggtattcctacttcaccatttgaccgatttgatagccaatccgaattggaagcagctttacaagagggaaaactagattttccctttgtatggaaaagcgcacgtttcggttatgatggccaaggggttaaggtcgttcgaaaccaagaagacctaaaggctctacccaatgtggaatgtttggccgaggatttggtggattttgccaccgaattagcggttatcgtagcgcggaatccgagtggtgaaatggtcacttatcctgtggttgagatggaattccatcctgaagcgaatcaagtggaatatgtgatttgtcctgcccgaattcaagatgaaatcgctgaaaaagctcgagacaccgccttattggttgctgaaaaaatgcaacatgtaggccttcttgccgtggaaatgttcctaaccaaaacgaatgacatcttggtaaatgaagtagcaccgcgaccgcacaatagcggccattacagcattgaggcaagttataccaatcaatttgaacagcacttacgcgccgtattgaatatgcccttgggcaataccgacagtaaacttgccggagttatggtaaatttggtgggcgctgaagggcatacgggtgatgtaaggtatgaacaaatggaaaccattttgggaatgcctggggtgacaccgcatatttatggaaaaaagcaaacccgaccctttcgtaaaatgggccatgtgactattgtggatacggatatgaagaaagcaagagcaatagcacaagaggtcaaggaaaaaattaaagttgtaagccaataa	MDVFSTPFTLGILGGGQLGKMLLTETRKWDVRTKVMDPSAEAPCRIACNEFVQGDLLDFDTVMQFGQDVDVLTIEIENVNVAALEALEKAGKTVYPSAKTLKTIQNKGVQKTFYAENGIPTSPFDRFDSQSELEAALQEGKLDFPFVWKSARFGYDGQGVKVVRNQEDLKALPNVECLAEDLVDFATELAVIVARNPSGEMVTYPVVEMEFHPEANQVEYVICPARIQDEIAEKARDTALLVAEKMQHVGLLAVEMFLTKTNDILVNEVAPRPHNSGHYSIEASYTNQFEQHLRAVLNMPLGNTDSKLAGVMVNLVGAEGHTGDVRYEQMETILGMPGVTPHIYGKKQTRPFRKMGHVTIVDTDMKKARAIAQEVKEKIKVVSQ
NODE_2_length_991395_cov_1536.519585	fig|111500.43.peg.5091	peg	NODE_2_length_991395_cov_1536.519585_941442_941927	941442	941927	+	N5-carboxyaminoimidazole ribonucleotide mutase (EC 5.4.99.18)				atgagcaaagtagccgtgataatgggaagtacaagtgacttgccggtgatgcaagacgctgtcgacatccttaaaggattcgatattcctgtagaagtggatatcgtatccgcgcacagaacccctgaaaaactatttgaattcggaaagagtgcacatttggaaggtttttcagtaatcattgcaggtgctggtggtgcagcgcaccttcctggaatggtcgcttcgctatcgccgttacctgttattggtgtaccggtaaagagcagtaactccatcgacggttgggattccgtgctatccattctacaaatgcctggtggcgtacccgtggccaccgtcgccttgaatggcgcaaaaaatgcgggaattcttgccgctcaaattatcggttcatctgataaatgtgtacgtgataaagttgaagtctacaaacaaggcctcaaggaaaaagttattcaaggctcgaaaagccttaaatcttaa	MSKVAVIMGSTSDLPVMQDAVDILKGFDIPVEVDIVSAHRTPEKLFEFGKSAHLEGFSVIIAGAGGAAHLPGMVASLSPLPVIGVPVKSSNSIDGWDSVLSILQMPGGVPVATVALNGAKNAGILAAQIIGSSDKCVRDKVEVYKQGLKEKVIQGSKSLKS
NODE_2_length_991395_cov_1536.519585	fig|111500.43.peg.5092	peg	NODE_2_length_991395_cov_1536.519585_941947_943971	941947	943971	+	Dipeptidyl carboxypeptidase Dcp (EC 3.4.15.5)			isu;Protein_degradation	atggagaatccacttttagtggcttttgatactgcccctttcgagaaaatcaaaaatgaacatttcaaaccggcttttctggaggctattgattccgctaaagcggagattgaccagatagctgagaattcagctccacctacctttgaaaatactattgagactttagagtattccggaaaaaccttggatagaatttcgagcatctttttcaatctcaacgctgcggaaaccaatccggaaatgcaacaaattgctcaagaaatatctccgctattatcgcaattctcaaatgacatcaacctaaatcaaaaactttttgagcgcataaaaacggtttatgagaaccgtgaaagtttaaacctgaacgaagaacaaacaacacttttagagaagcgttacaagagttttagtcgtaatggcgccaatttaggagaggatgacaaaaaaagacttcgtgaaattgatgcttccctttccaaattaaaattgaaattcggtgaaaacgtattggcagaaaccaatgcgtatgagcttcatatcaccgaagaagcagatttaaaagggttgcccgagggcgtggttgaagctgctgcgcaaaccgccaaatccaaagaaaaagaaggctggctatttaccttggactatcccagctatattccttttatgaaatatgccgagaacagggaattgcggaaaaccctgtccacagcttttggtagtaaagcttttcacggcgacgaaagggataatcaggaaaatgtacttcaaattgttgcccttcgtcacgaaagagcgaatcttttgggctatccgacgcatgcacattttgttttggaagagcgtatggctcaaacgcctgaaaaagtcaaaacctttttaaacgagttgttggaaaaagccctacctgcagcaaaaaaagagtttgcagaaatggaagctttcgccaaggacttagacagcattgaaactcttcaaaaatgggacggtgcattttatgcggaaaaactgaaacagcaaaagttcaatttggatgacgaaaaattgaaaccctatttcaagttggaaaatgtgattgatggggttttcaaggtagccgaaaagctttttgatttgcgtttcgttccggtctccaatgttgaaaagtaccatgaggaggtaaaaacctttgaagtaacggatagtgatgacaatttcatttcacttttttacgcggatttccatcccagacctggaaaacgtggcggtgcttggatgacgtcctacaaaccgcaataccaaaaagacggggaaaaccatcgtccgcacgtctccaatgtgtgcaactttaccaaacctaccgcttccaaaccttctttgctaagctttaatgaggttaccactttatttcatgaatttgggcacgccctgcacgggatgctagccaataccacctacccaagcctctctggcacctctgtattttgggattttgtggaactacccagtcaaattatggaaaactggtgctatgaaaaggaagccttggaactttttgcttttcattacgaaacgggagaagttattcccatggaattggttgaaaagattaaagaatcggcaaccttccaagagggaatagccaccttacgccagttgagttttgggtttttggacatggcatggcatagtacccacccgaaagctattgaatctgtcaaggaattcgaaaatgaggcttttaaaggtacacagctctatcccgaaaccgaaaacacgtgcatgagtacggccttcgcccatatttttcagggaggctactcctcaggctattacagctacaaatgggccgaagttttggacgcggatgcgttcgcttactttaaggaaaatggggtcttcaatagggagattgcccaaaagttcaaggataatgtactgtctcaaggtggaaccaaggaccctatggaactgtataaggcgtttagaggtgaagaacctaaaattgaacctcttctagaacgggctggacttctggtgaagtaa	MENPLLVAFDTAPFEKIKNEHFKPAFLEAIDSAKAEIDQIAENSAPPTFENTIETLEYSGKTLDRISSIFFNLNAAETNPEMQQIAQEISPLLSQFSNDINLNQKLFERIKTVYENRESLNLNEEQTTLLEKRYKSFSRNGANLGEDDKKRLREIDASLSKLKLKFGENVLAETNAYELHITEEADLKGLPEGVVEAAAQTAKSKEKEGWLFTLDYPSYIPFMKYAENRELRKTLSTAFGSKAFHGDERDNQENVLQIVALRHERANLLGYPTHAHFVLEERMAQTPEKVKTFLNELLEKALPAAKKEFAEMEAFAKDLDSIETLQKWDGAFYAEKLKQQKFNLDDEKLKPYFKLENVIDGVFKVAEKLFDLRFVPVSNVEKYHEEVKTFEVTDSDDNFISLFYADFHPRPGKRGGAWMTSYKPQYQKDGENHRPHVSNVCNFTKPTASKPSLLSFNEVTTLFHEFGHALHGMLANTTYPSLSGTSVFWDFVELPSQIMENWCYEKEALELFAFHYETGEVIPMELVEKIKESATFQEGIATLRQLSFGFLDMAWHSTHPKAIESVKEFENEAFKGTQLYPETENTCMSTAFAHIFQGGYSSGYYSYKWAEVLDADAFAYFKENGVFNREIAQKFKDNVLSQGGTKDPMELYKAFRGEEPKIEPLLERAGLLVK
NODE_2_length_991395_cov_1536.519585	fig|111500.43.peg.5093	peg	NODE_2_length_991395_cov_1536.519585_945788_943992	945788	943992	-	hypothetical protein				ttgtgcgtaaaggtcaatgcacaatattcaagtgctgtaaacgaggaatctcttccctttacagtttacaaagccgaagatgataggttaaccttggaagatgtcttgaattcctccaagaaatttctggggtctgagagttttcaggaaaagaccgatacaaaagatgtttactggattcgtttacacctaaaagaactgaaattctcattaggaaaggacgtgtatttaaagcacaattcctttgactatggtgagatttactttttaaatggaaataacactaatgaaaaaataggtctttttgactcgaactccataagtgaaagaataccttatgacaactactattccgaaataaaaattgatgccgataaattgaatggtgaagaatttttatacctaaaagtcaaaagagtaaccttctatgaggatataaaaaattggaattttcatctttcatcccgttcaaataataatagtctggccggaagcgggaccagaagctcaatgctatactacatttttattggtattagcatagtggcattcatatggagtctttctttctatttgatgctaaagagggcggaatatttctattattctctgtatacattcacaaactgcataaatatctgtggagaaaaattgggaatttatgagttaatgttccatagttatgaactacaatactggtattcacatagtatgcttttcaccattaatatgatctattgcgtttacatagtgaagtatctgggaagtaaggaaaattatcctgtttttcatctcatactaaaatccgtcattgtttttaatatcgcgatatcgatttccattttagttttctatttcaccaatagtaatttgtctgtttacttcaattctatctactatatctattatttatctacgatacccttgttgttgtatttattgtatgtggccaaaaatcctttagcctattttgtcttttttgcaactatgtgcttggtaattgcttgtttggcacgtgtgtattttgcaacaccggaagacggtttatatctagatagcttttattatgttattatcggggcttcaatagaaacgataatttttgttttcggtttgaactatacggcgcgaaatcaattgttggaacagtttagattagaggaagtagcgcatttaaatgaagccaaagccttaagagcacagataagccctcattttatttttaactcgttaggttccatccaaaatttcattgctagaaacgaaagtatttctgcattaaaatacttgtcaaaatttagcagattaatgcggaatgttttagaaagttccattgagaataaggttgtattggcagaagaaatcaaaatgctccaggattatttggaacttgaatcacttcggtttagcaatacgttttcgtatgcaattaaccttgaggaagagctcgatgaaaattcgattgaagttccttttatgattttgcaaccgtttgtggagaatgccattgttcatgggttgcttcctaaaaaggatggtgaaaaaagacttaccattagttttaagaaagaagatgatattgtggtttgtgaagtagatgatacgggggtaggaagaacatttgtcgagaaagaaggttatgcgcaaataaagaagaaaaaatcaagagggatagaggtgaccaaaaagcgattggaaaatttaagaatctccgctgaacccatacaaatagtggacaaaacagatgaccaaggaaatcccttaggcactaaagtaatcatcaaagtacctgtttaa	MCVKVNAQYSSAVNEESLPFTVYKAEDDRLTLEDVLNSSKKFLGSESFQEKTDTKDVYWIRLHLKELKFSLGKDVYLKHNSFDYGEIYFLNGNNTNEKIGLFDSNSISERIPYDNYYSEIKIDADKLNGEEFLYLKVKRVTFYEDIKNWNFHLSSRSNNNSLAGSGTRSSMLYYIFIGISIVAFIWSLSFYLMLKRAEYFYYSLYTFTNCINICGEKLGIYELMFHSYELQYWYSHSMLFTINMIYCVYIVKYLGSKENYPVFHLILKSVIVFNIAISISILVFYFTNSNLSVYFNSIYYIYYLSTIPLLLYLLYVAKNPLAYFVFFATMCLVIACLARVYFATPEDGLYLDSFYYVIIGASIETIIFVFGLNYTARNQLLEQFRLEEVAHLNEAKALRAQISPHFIFNSLGSIQNFIARNESISALKYLSKFSRLMRNVLESSIENKVVLAEEIKMLQDYLELESLRFSNTFSYAINLEEELDENSIEVPFMILQPFVENAIVHGLLPKKDGEKRLTISFKKEDDIVVCEVDDTGVGRTFVEKEGYAQIKKKKSRGIEVTKKRLENLRISAEPIQIVDKTDDQGNPLGTKVIIKVPV
NODE_2_length_991395_cov_1536.519585	fig|111500.43.peg.5094	peg	NODE_2_length_991395_cov_1536.519585_946098_946652	946098	946652	+	Probable RNA polymerase sigma factor HI1459				atgagctctcatacattacatccggacacgtgggttgaccaatatgccgactatctttttaactatgccgttgcacgggttagcgatgcggaaattgccaaggatttggtgcaggaaacttttttcgcgggattaaattcggccaagaactacaaaggtgatgccgccgagcgcacttggcttattgcgattttgaagcgcaaggtgattgactactatcgcaaaagcaattccaaaaagggaaaggccgaggtacgtgtagggtacaattctgacggagaatcagaaggagattggctggaagaacaagtggccgaccctttcagtaaagatggcgatagccaaatagaaaacgaggagcttggccttgccattgaagattgcatttccaaattgcccaaaaagcaatccctggtttttaaaatgaaaaccattcaaggaatgagcactgaagatatttgtaatgaactgggaattaatccgtccaatttatgggttatgatccatagagcgcgtacgtcgcttatgggttgtatgaatcaaacatggttttag	MSSHTLHPDTWVDQYADYLFNYAVARVSDAEIAKDLVQETFFAGLNSAKNYKGDAAERTWLIAILKRKVIDYYRKSNSKKGKAEVRVGYNSDGESEGDWLEEQVADPFSKDGDSQIENEELGLAIEDCISKLPKKQSLVFKMKTIQGMSTEDICNELGINPSNLWVMIHRARTSLMGCMNQTWF
NODE_2_length_991395_cov_1536.519585	fig|111500.43.peg.5095	peg	NODE_2_length_991395_cov_1536.519585_946657_946887	946657	946887	+	hypothetical protein				atgaaaatatctcttgaaaaagcaaaacagatttgtaccaaaagtcaatatggggaggcttctcgctgggaattgcttcagttgaatgtgtatttgctgtttagcaaggaatgctcagatttctcatcaaagaacaagaaactgacctcactttgcgaccgtgccggtttgaacaccttgtccgaagatgataaaaacaatatgaaagagttgctcaaaaaacatcaataa	MKISLEKAKQICTKSQYGEASRWELLQLNVYLLFSKECSDFSSKNKKLTSLCDRAGLNTLSEDDKNNMKELLKKHQ
NODE_2_length_991395_cov_1536.519585	fig|111500.43.peg.5096	peg	NODE_2_length_991395_cov_1536.519585_947707_946871	947707	946871	-	hypothetical protein				atgaagccttttttgtggttatttcggttttatttggattccagcattcatattgggttctccgtagcttcgttaaccggagtcagttgttttatgttaaacattccgctgaattggaatttgttgatttttctggttttggcgactgttgtggggtattcctttatcaagtatggggtagaggccaagaaatattggttggtctccaaaaaatattaccggtatatccggttttttagtgtactgtgttttttgggaagcttctattttttagcacagcttaacgcttcggtttggtatggggtagtcgttttaggctttttgaccttgttgtatgcgattccttttttaggtcggtttcagaacctgagaaatgtcggtggcttcaaaatttttatggtgagtttaatttggactggattcaccgtctttttaccggttctgcaggcagatataggttttagcttggatgtcggcgtagtaaccgtgcagcgattcgtgctggtttttgtattgattttgccttttgatgtgagggatatggaaaaagatgctccatcattgcgcacggtaccccaacttttaggagttcaaaggactgttcggctgggaattgtcttatcccctttggttatgggaatgacttttttaaaagatagtttgttgaccattgaaattgcggccaacctagttttaaccgtaatgttgattaagatatttctccaagtaaaacccaacaattcaaaatactttgaggctttctgggtagaaggaattcctattttttgggtactggcctgggtgttgccggattggatttttattgatgttttttga	MKPFLWLFRFYLDSSIHIGFSVASLTGVSCFMLNIPLNWNLLIFLVLATVVGYSFIKYGVEAKKYWLVSKKYYRYIRFFSVLCFLGSFYFLAQLNASVWYGVVVLGFLTLLYAIPFLGRFQNLRNVGGFKIFMVSLIWTGFTVFLPVLQADIGFSLDVGVVTVQRFVLVFVLILPFDVRDMEKDAPSLRTVPQLLGVQRTVRLGIVLSPLVMGMTFLKDSLLTIEIAANLVLTVMLIKIFLQVKPNNSKYFEAFWVEGIPIFWVLAWVLPDWIFIDVF
NODE_2_length_991395_cov_1536.519585	fig|111500.43.peg.5097	peg	NODE_2_length_991395_cov_1536.519585_947832_950681	947832	950681	+	Glycine dehydrogenase [decarboxylating] (glycine cleavage system P protein) (EC 1.4.4.2)			isu;Glycine_and_Serine_Utilization isu;Glycine_cleavage_system	atgaacactgagaatttcgctgcaagacacatcggtatcactgaagatgacgtaacacaaatgttgcagaccgtgaatgccgaaagtatggaacaactcatctttgaaaccattccagatgacattcgcttgaaacaggatttaaacttgcccgagggtattagcgaacatgcctttctaaaacatctcgaagaactatcccaaaaaaacaaagtatttcgctcttatattgggttggggtatcatgagtccttaactccatctgttatcaaaagaaacatactggaaaatccagggtggtataccgcatacactccataccaagcggaaatagcccaagggcgtttggaagcccttttgaatttccaaaccatggtttgcgaccttacgggaatggaattggcgaacgcttcattgttggacgaaagtactgcggcggcagaggctatgaccatgctctttgatgtgagaagtcgtcaacagaaaaaggcagaagtcaccaagttttttgttgatgaaaatatattgccccaaaccttgagccttttgcaaacccgctctgaacctttaggtatccagttggttgtggcaaaccctgatcaatttgatttttcccaagaattctacggtgcaattttgcaatatcccgggaaacatggacaagttcaggattactctgcatttgtagccaaagcccacagtttggatattaaagttgccgtagcagcggatattttgagtcttgtgctgcttactcctcctggggaatggggggccgatgttgtcgtgggaaccacacaacgttttggaattccattagggtatggcggaccacacgcagcattttttgcgactaagacggaatttcgtcgcaatattcccggcagaatcattggggtaaccaaagatacggatggcaaccgtgccctacgaatggcattgcagacacgcgaacagcatattaaaagagataaggctacctccaatatttgtacggctcaagtgctattagccgtgatggcaggaatgtatgccgtgtaccatggtccaaaaggaatggcttttattgccaatcaagtgcaccaaaagaccaaaagactcgctgctagcttaaatgaacttgggattactcaggagaacacacagtttttcgatacccttaaaatcaaagtcgcagattctgaagcacttcgcaagttggcagaagcgaaagaaatcaacttctattatgccgataaaaccaccgtttccatatccattaacgaagcaaccaacgcagaggatttacaagatattctaagctgttttgcgttacttatcggaaaaacagctccggaattggttagcgaagcagatgaagtcttgagtccgaatgtggagcgaaccagtacttatttaacacaccctgttttcaattcctatcattctgaaacggagttgatgcgttatatcaaaaaattggaacgtaaggatttggcgttgaatcactccatgatttctttgggcagctgtaccatgaagctaaatgcggccagcgaaatgcttccgttgagctgggcacgttggggaaatattcatccgtttgtcccagttgagcaggcggaaggctaccatttgatgcttaaagctttggaacatcaactaaatattattactggatttgctgctacctccctccaacccaattccggagcacagggagaatacgccggtttaatgaccattcgtgcgtatcacgaatctcgaggtgaatcgcatcgtaatatctgcatcattccttcgtcagcacatggaaccaatcccgcttcagcggtaatggcaggcatgaaagtagtagtaacaggtacagatgcgcatggtaatattgatgttgcagatttaaaagaaaaggttgaagcgcattccgacaacctcgctgccttgatggtaacttatccttcgacacatggcgtttttgaatcttctattcgtgaaatcacaagcttgatacatcaaaacggagggcaggtttatatggatggagcaaacatgaacgctcaggtgggtttaaccaatcctgccacgattggtgcggatgtttgccacttgaatctgcataagacttttgccataccgcacgggggtggtggaccaggggtaggcccaatttgcgtcgcagaacaattgaagccatttttgccttcgaacccagtaattatgactggaggagataactccattaccgctatttcagcggcaccttggggaagcgctttggcctgcttgatttcatatggctacataaaaatgttaggaggtacgggcgttaccgaggcaacaaaagttgccattctcaatgcaaactatatcaaagatcgcttgaaaggaaagtacgatgtactctatactggcgaacgaggacgtgccgcccatgaaatgattattgattgtagaccattcaaagcgaaaggcattgaggttactgatatcgccaagcgtctgatggattatggttttcatgcacctacggtttcttttccggttgcgggtaccatgatgattgagccaacagaaagtgaaggcttagcagaattggataagttttgcgaagcgatgcttgctatccgggacgaaattgacggagcctccgcggaagacgcgaacaacgtcttaaaaaatgcaccgcacacacttaccatggttacgcacgatgaatggtcgtttccatacagtcgacaaaaagcggcttttccgttaccgtttgtttccgaaaataaattttggccaacggttcgaagaacggacgaggcctttggcgatcgtaatttgatttgtacttgcgcgcccatcgaggcatacgcagaggcttaa	MNTENFAARHIGITEDDVTQMLQTVNAESMEQLIFETIPDDIRLKQDLNLPEGISEHAFLKHLEELSQKNKVFRSYIGLGYHESLTPSVIKRNILENPGWYTAYTPYQAEIAQGRLEALLNFQTMVCDLTGMELANASLLDESTAAAEAMTMLFDVRSRQQKKAEVTKFFVDENILPQTLSLLQTRSEPLGIQLVVANPDQFDFSQEFYGAILQYPGKHGQVQDYSAFVAKAHSLDIKVAVAADILSLVLLTPPGEWGADVVVGTTQRFGIPLGYGGPHAAFFATKTEFRRNIPGRIIGVTKDTDGNRALRMALQTREQHIKRDKATSNICTAQVLLAVMAGMYAVYHGPKGMAFIANQVHQKTKRLAASLNELGITQENTQFFDTLKIKVADSEALRKLAEAKEINFYYADKTTVSISINEATNAEDLQDILSCFALLIGKTAPELVSEADEVLSPNVERTSTYLTHPVFNSYHSETELMRYIKKLERKDLALNHSMISLGSCTMKLNAASEMLPLSWARWGNIHPFVPVEQAEGYHLMLKALEHQLNIITGFAATSLQPNSGAQGEYAGLMTIRAYHESRGESHRNICIIPSSAHGTNPASAVMAGMKVVVTGTDAHGNIDVADLKEKVEAHSDNLAALMVTYPSTHGVFESSIREITSLIHQNGGQVYMDGANMNAQVGLTNPATIGADVCHLNLHKTFAIPHGGGGPGVGPICVAEQLKPFLPSNPVIMTGGDNSITAISAAPWGSALACLISYGYIKMLGGTGVTEATKVAILNANYIKDRLKGKYDVLYTGERGRAAHEMIIDCRPFKAKGIEVTDIAKRLMDYGFHAPTVSFPVAGTMMIEPTESEGLAELDKFCEAMLAIRDEIDGASAEDANNVLKNAPHTLTMVTHDEWSFPYSRQKAAFPLPFVSENKFWPTVRRTDEAFGDRNLICTCAPIEAYAEA
NODE_2_length_991395_cov_1536.519585	fig|111500.43.peg.5098	peg	NODE_2_length_991395_cov_1536.519585_950842_951900	950842	951900	+	3-oxoacyl-[acyl-carrier-protein] synthase, KASIII (EC 2.3.1.180)				atgcgaatcggaataacgggaacaggtagttacattccatcagtaattaccaagaatgaagattttttggaagccgaattttttggagatgacggagtagccatagcgctcgaaaatcagactgttatcgaaaagtttcaagcgattacagggatttcggaacgacgctatgccaaacccgattataccacttcaaaattgggtcatctcgcggcggaaagtgccattctcgatgcgggaatcgacaaagaagaactcgattacatcatcttcgcgcataattttggggatttatccgtaggacacacacaaggagatactttacccagtctagccacgcgtgtgaagcatttacttgacattcaaaacccatattgcgtagcgtatgatatgatttttggttgtccgggttgggtagagggcattattcaagcgaaggccttcatcaaaagtggtatggccaaaaaatgtttggtcattggtggtgaaacgctatccagaatcattgatgagcacgatcgtgatagcatgattttttctgatggtgcaggcgcggctattgtagaggccaacccagattctggggatattttgaatcatgcatcggtaacttattcaaatcaagaggcattttatctgttttttgataaaacctacaattcggaaggtacttctgattcgcgttacattaaaatgcacggcagaaagatttatgagtttgcatgcacttacgtacccaaagcgatggcggattgtttggacaaggctggcgtatccattgatagtgtaaagaagattttcatccatcaggccaacgaaaaaatggatgaggccataatcaatcgtttttatcgcatttataaaaaaccagttccggaaaatatcatgcccatgagcatccacaaattgggcaatagttccgtcgcgaccatccctaccctatttgaccttgtacgaaaaggtgagatggaagaacatgaggtacaaaccggagatgtagtcatttttgcaagtgttggcgcgggaatgaatatcaatgccatcgtataccgtgtttag	MRIGITGTGSYIPSVITKNEDFLEAEFFGDDGVAIALENQTVIEKFQAITGISERRYAKPDYTTSKLGHLAAESAILDAGIDKEELDYIIFAHNFGDLSVGHTQGDTLPSLATRVKHLLDIQNPYCVAYDMIFGCPGWVEGIIQAKAFIKSGMAKKCLVIGGETLSRIIDEHDRDSMIFSDGAGAAIVEANPDSGDILNHASVTYSNQEAFYLFFDKTYNSEGTSDSRYIKMHGRKIYEFACTYVPKAMADCLDKAGVSIDSVKKIFIHQANEKMDEAIINRFYRIYKKPVPENIMPMSIHKLGNSSVATIPTLFDLVRKGEMEEHEVQTGDVVIFASVGAGMNINAIVYRV
NODE_2_length_991395_cov_1536.519585	fig|111500.43.peg.5099	peg	NODE_2_length_991395_cov_1536.519585_951964_952485	951964	952485	+	FIG00652927: hypothetical protein				atgtacgaaaacaactttcccaataagcggtacaagcatacgctggatttcttacaaaaacacatcccaaccacggccaccattttggatttaggggtggacaatccattcgctaaaatcatgcgagaacaaggttattctgttgaaaacaccactggagaggacttggatttagactttaaaaccgttcaaaactctgatgcggatgtgattacagcctttgagattttcgaacatatgctggcgcctttcaacgttttacgggaaatcaaagcaaacaaattagtggccagcattcctatgcgtctgtggttttcttcagcgtaccgtagcaaaaccgacccttgggaccgacattatcacgaattcgaagattggcagtttgattggttgttggaaaagtcaggctggacgataaaagactccaccaagtggaccaatcctaccaaaaaaatcggttttcgtccccttttgcgtcgctttacgatgcgatattatattgtttatgcggaaagaacctaa	MYENNFPNKRYKHTLDFLQKHIPTTATILDLGVDNPFAKIMREQGYSVENTTGEDLDLDFKTVQNSDADVITAFEIFEHMLAPFNVLREIKANKLVASIPMRLWFSSAYRSKTDPWDRHYHEFEDWQFDWLLEKSGWTIKDSTKWTNPTKKIGFRPLLRRFTMRYYIVYAERT
NODE_2_length_991395_cov_1536.519585	fig|111500.43.peg.5100	peg	NODE_2_length_991395_cov_1536.519585_952489_953337	952489	953337	+	Glycosyltransferase				atgcgcatcagtattatccttccggctcacaacgaggagaaatacctgactcaatgtttggacagttttgtcgcgcaaacctatccgccaaacgaactcattattgtagatgacaattctaccgatgccaccttttccattgccaaaaagtatagtgaaaaccatgattggattcgtgtacttcagcatacatcggccccaacgcatttaccaggcaaaaaagtaattgatgccttcaattttgggctaaaacatgcttccgcctttgaaatcattggaaaattcgatgccgacatcatactaccaacccactattttgaacaaatgcgcaatcattttcaaagtaattggttgctcggcatgtgtagtggacttctttatgttgagaagaatggagcgtgggtttatgaaagcattgccgacaaaaatcatgttcgcggacctataaagctgtatttgaaagcctgttttgagaaaataggtggccttcgggaaggagtaggttgggataccgtggatgtgctgctggccaagtatcaccaattcgagacacttaccgaccccgaactggccgtaaagcacctgcgtcccacgggtcatggctactctatcaaaaagcagcaagccaagggtaaagcactataccaaatgcgatacggattggttctgaccaaaatagcagcattaaagatggctatacaagctaaaagtcctgtgttgttctttcaaatcctaataggctattgcaaaggggttctgggtaatcttccacgttttgtaaacaaagaggagggcgcttttataaggaggtaccgttggtcgggtataagaaacaaactttctaggtaa	MRISIILPAHNEEKYLTQCLDSFVAQTYPPNELIIVDDNSTDATFSIAKKYSENHDWIRVLQHTSAPTHLPGKKVIDAFNFGLKHASAFEIIGKFDADIILPTHYFEQMRNHFQSNWLLGMCSGLLYVEKNGAWVYESIADKNHVRGPIKLYLKACFEKIGGLREGVGWDTVDVLLAKYHQFETLTDPELAVKHLRPTGHGYSIKKQQAKGKALYQMRYGLVLTKIAALKMAIQAKSPVLFFQILIGYCKGVLGNLPRFVNKEEGAFIRRYRWSGIRNKLSR
NODE_2_length_991395_cov_1536.519585	fig|111500.43.peg.5101	peg	NODE_2_length_991395_cov_1536.519585_955012_953342	955012	953342	-	Alkaline phosphatase (EC 3.1.3.1); Type I phosphodiesterase/nucleotide pyrophosphatase precursor			idu(2);Pterin_synthesis_related_cluster idu(2);Phosphate_metabolism	atgagcagatataaatggtttttgtggggattggtactttgtatgggattgaatctttccgcacaacgaaaaaaaaagaacagcactgaagttcctccattggaaattgcttcgaaacccaaacttgttgtaggtataatcgttgaccaaatgcgctacgactatttgacccggttttgggacgattacggtaacgatggattcaagcgtttgattcgcgaaggatttacctgtaaaaaccatcattttaattatgcgccaaccagtactggaccaggtcatgcctctgtgtacacgggaaccactccggcgactcatggcattattgggaataattggtacgacaaagtcagtgacaaagaagtctattgtgctggggatgacagctacgcttctctcggaaccgattccaaggctggcgaaatgtctccccaccgcatgctttctacgacgataacagaccaattacgattgcatacccaaaagcggggaaaagtcattgccgtagcgcttaaagataggggagctgtattgcccggaggtcatatggcgaacgcggcctactggtttgagggcaacgcagttggccaatggataagcagcacgtactatatgaaggaacttccgcaatgggtcaaagatttcaatgcttcggatgctataacgaaatacaaaaaaccttgggaaaccttaaaggatatttccgagtacacggaaagtgggccagacaagagtccctacgagacacgctttatggatgaagatgctcctgtttttccgcatgccactccaaatttgttgagcaaggaaaaggactttgaaatattgaaatatacggcccatggcaacagtatcactatggattttgcgctggaagccttggaaaatgaatccttaggcgaagatactataacggattttttggccgttagtttttcaagcaccgactacattgggcataagttcggggtgaattccacagaaatccaggatacttatctgcgtttggacgaagatttggcaagactgctcaacactttggataataaggtaggcattggggcgtatactgtttttcttactgcagaccatggggcgattcatgtcccaaattatttgaaggaccaaaagattcccgcgggttattttgatagcaaaaagaccaaagaaatttttgaggaatttttgaagtaccattacggtactacagatatcgtgaagaatatctcgaacaatcaggtttttttagaccataaagtggtggccaatctagatatcgatttacagaaagcgcaagaaacgatagcccatgaaataattgattatcctggcatcaacgaagtgtatacagcataccaaatgtggcagcaggagtataccagaggtattccttatgtattgcaaatgggatataatcagaaacgatcaggtgatgttttgtttgtgcttcgacctggtttcgtaagttatcgtcctacgggttccacgcacggctcaccaatgatttatgatacccatgtacccttgctgttttttggaaatggaattcaaaaaggaagtacggttcagcgaacggagatacccgacgtagcacccacaattgcggctttattgggaattgcctttcccaatgggactacgggaaagccgatacctcaggttttggaataa	MSRYKWFLWGLVLCMGLNLSAQRKKKNSTEVPPLEIASKPKLVVGIIVDQMRYDYLTRFWDDYGNDGFKRLIREGFTCKNHHFNYAPTSTGPGHASVYTGTTPATHGIIGNNWYDKVSDKEVYCAGDDSYASLGTDSKAGEMSPHRMLSTTITDQLRLHTQKRGKVIAVALKDRGAVLPGGHMANAAYWFEGNAVGQWISSTYYMKELPQWVKDFNASDAITKYKKPWETLKDISEYTESGPDKSPYETRFMDEDAPVFPHATPNLLSKEKDFEILKYTAHGNSITMDFALEALENESLGEDTITDFLAVSFSSTDYIGHKFGVNSTEIQDTYLRLDEDLARLLNTLDNKVGIGAYTVFLTADHGAIHVPNYLKDQKIPAGYFDSKKTKEIFEEFLKYHYGTTDIVKNISNNQVFLDHKVVANLDIDLQKAQETIAHEIIDYPGINEVYTAYQMWQQEYTRGIPYVLQMGYNQKRSGDVLFVLRPGFVSYRPTGSTHGSPMIYDTHVPLLFFGNGIQKGSTVQRTEIPDVAPTIAALLGIAFPNGTTGKPIPQVLE
NODE_2_length_991395_cov_1536.519585	fig|111500.43.peg.5102	peg	NODE_2_length_991395_cov_1536.519585_955164_955865	955164	955865	+	Phospholipid ABC transporter permease protein MlaE				atggtttgggaagtatttaagaaaccaaccaaatggcccataatgaggtccctgattcttaaggaaatagatgaattgattttcggttctttgggtatcatcattttcatttcgttctttatcggcggggtagttaccatccaaacggctttgaacctgaacaaccccctaattccgaaaagcttgattggttttgcaactcggcaatcggtaatactggaatttgcgccaacctttacctctatcatcatggcaggaaaggtgggttcttacatcacttcgagtatcggtacaatgaaggtgaccgaacaaattgatgcgttggaggtcatgggagtgaactccttgaactatctggtatttccaaaaatcatcgccatgttaatgtatcctttcgcagtagcgattgccatgtatgttggtattttgggcggatggattgcgggcgcttttggtggctacgccccggcgggagagttcattaaagggttacagttggattttatcccctttcacgtaacctattcgtttatcaaaaccttggtgtttgcttttataattgccacagttccttccttccatggattttatatgaagggaggcgctttggaagtaggaaaagcgagtactacttcgttcgtgtggaccagtgtggttattattatattgaattatattctcacccaattactcttaggctga	MVWEVFKKPTKWPIMRSLILKEIDELIFGSLGIIIFISFFIGGVVTIQTALNLNNPLIPKSLIGFATRQSVILEFAPTFTSIIMAGKVGSYITSSIGTMKVTEQIDALEVMGVNSLNYLVFPKIIAMLMYPFAVAIAMYVGILGGWIAGAFGGYAPAGEFIKGLQLDFIPFHVTYSFIKTLVFAFIIATVPSFHGFYMKGGALEVGKASTTSFVWTSVVIIILNYILTQLLLG
NODE_2_length_991395_cov_1536.519585	fig|111500.43.peg.5103	peg	NODE_2_length_991395_cov_1536.519585_955865_956632	955865	956632	+	Phospholipid ABC transporter ATP-binding protein MlaF				atgattgaagtagaaaatgtacataagtcgtttggggatgctcatattttaaaagggatttcaacctctttcgaacagggcaaaaccaacctcatcatcggacagagtggttcggggaagacggtttttctgaaatgtcttctgggcttgtttcaaccagaagaaggaaatattatctacaacggaaaggcctactccgatttaaaaacggacgaacaacggaatttacgacaagaaatggggatggtatttcaaggcagcgcactattcgattcaatgactgtggaaggtaatgtaaagtttccgctggaaatgttcaccaagcaaagcaagggtgaaatgaaggaccgcgtagatttcgttttacaacgcgtgaatctcgctgacgcccatgaaaaattcccttccgagatttcaggaggtatgcaaaaacgggttgccatcgcaagggccattgtgatgaatccgaaatacttgttttgtgatgagcccaattccgggcttgaccccaaaacggccatacttattgataacctgattcaggaaatcacaagagaatacaacatcaccaccgtcattaacacgcatgacatgaattccgtgatggaaattggtgagaaaattatcttcctaaaaaatgggtttaaagaatgggaaggcaccaacaaggaaatctttaaaaccgacaacgatgcggtaacgaactttgtttattcctcggagctgttcaaaaaggtacgtcagatgtacctcgaagagcggaattaa	MIEVENVHKSFGDAHILKGISTSFEQGKTNLIIGQSGSGKTVFLKCLLGLFQPEEGNIIYNGKAYSDLKTDEQRNLRQEMGMVFQGSALFDSMTVEGNVKFPLEMFTKQSKGEMKDRVDFVLQRVNLADAHEKFPSEISGGMQKRVAIARAIVMNPKYLFCDEPNSGLDPKTAILIDNLIQEITREYNITTVINTHDMNSVMEIGEKIIFLKNGFKEWEGTNKEIFKTDNDAVTNFVYSSELFKKVRQMYLEERN
NODE_2_length_991395_cov_1536.519585	fig|111500.43.peg.5104	peg	NODE_2_length_991395_cov_1536.519585_958110_956656	958110	956656	-	Integral membrane protein				atgcaaaccaaccataacccaacaaacccacagcaaacccctgatagtggagatgaagtaaaaaaagactttaaaggcctttttgccagtgtacgcaagttcctttccgaacttttggagattcgaaccaatacggatgccgccgctaccaaggagtccattattgccgatatcccttttaaagggcatacctcatggattttgatttgttccatattcatagcctccatcggattgaatgccaattctaccgcagtggttatcggagcgatgttaatttctcccttaatgggtcctattttgggtatggggctttctttggccataaatgacatcgacaccttacgccgctccctgaagaacttcacggtgatggtcgtgctcagcgtttttaccgcttttcttttcttctatctttttccgctgcgggatgagtcttccgaacttttggcgcgtaccaaaccggatattcgcgatgtgctcattgccttttttggtggattggctttggttattgccagggcgaaaaaagggaccatcgccagtgtgatttttggggttgcgattgccacggcgcttatgccacccctttgtacggtaggttttggtttggctatcaataagtttgagtatgcatggggggccatgtatctctttaccatcaacaccatttttatcggtttggctacttttttggtaatcaaattcctgcggtttcctatggtgcgctacgcgaattcaaaacggaggcgatttattgcgcgggtggcctcagttatcggaatcgcggtaatgattcctgctggaattactttttacaatgtttttcaagaatccctttttaagaaacaagctcaggtttttctaaaggaaaccattgaagtataccagtttgacggggcgggtcgttatgtggacaatttgacgaaaatcgcttttcgggagggcaaggaccccctgatagaagtagtttccatgggggatgaattgattccagataatgtaatcaacacttggcgtacccagaaggaccaatattcgagacttgtgaacgccgagtttcgagtgcttcaagggggacgcgatgattccgaagaaaagttcaactacgtaagtgaattgtacgaacggaacaaagcggaattgttgaacaaagaccaacaaatcaaattattggagcaaaccgttgccgaactgtccaaaagggcgggcaaacagatttccgtagatgctattggagccgaaatcaaagcgaattatcaaaatgtggagggcattggttttgcgtatcaggttagcaccaattttaaaaaaatggatacgattcctgttatggaagtccgttggaaaaaagaaacccgtcggaaggacaaaaaagctgataccgagaaactacaaaaatggcttaaacttcggttgaaagattccaccctacaggttagagaggcccgttag	MQTNHNPTNPQQTPDSGDEVKKDFKGLFASVRKFLSELLEIRTNTDAAATKESIIADIPFKGHTSWILICSIFIASIGLNANSTAVVIGAMLISPLMGPILGMGLSLAINDIDTLRRSLKNFTVMVVLSVFTAFLFFYLFPLRDESSELLARTKPDIRDVLIAFFGGLALVIARAKKGTIASVIFGVAIATALMPPLCTVGFGLAINKFEYAWGAMYLFTINTIFIGLATFLVIKFLRFPMVRYANSKRRRFIARVASVIGIAVMIPAGITFYNVFQESLFKKQAQVFLKETIEVYQFDGAGRYVDNLTKIAFREGKDPLIEVVSMGDELIPDNVINTWRTQKDQYSRLVNAEFRVLQGGRDDSEEKFNYVSELYERNKAELLNKDQQIKLLEQTVAELSKRAGKQISVDAIGAEIKANYQNVEGIGFAYQVSTNFKKMDTIPVMEVRWKKETRRKDKKADTEKLQKWLKLRLKDSTLQVREAR
NODE_2_length_991395_cov_1536.519585	fig|111500.43.peg.5105	peg	NODE_2_length_991395_cov_1536.519585_959195_958116	959195	958116	-	Mannose-1-phosphate guanylyltransferase (EC 2.7.7.13)				atgaacaagaattattacgccgttattatggctggaggtattggctcgcgtttttggcccgtcagtacagcatcgtatcccaagcagtttcacgacatgctaggaacgggaaaaaccctcattcaaaaaacctttgaacgactcaatcggtttgtgccaacagaaaatattttggtactgaccaatgctcgctataacgatttggttttggaacaattaccgatgatgcaaccgaatcaagtggttttggaaccggccatgcgcaacacttcaccatgcattttgtatgccgccttgaaaattcggaaaatgaatccggatgccgtcatggtcgttgcaccaagtgaccattggattgaggacgaagcggcttttgtatccgacgtaaccgcttgttttgacaaatgtgagaaagagtccgttttgtgcactttgggtattcgtcctacctttcccaataccgggtttggttatatcgagtacgaaaaggaaagtgaccttcccataaaaaaagtgtcccaattcagggaaaaacccgattacgaaaccgcaaaggagtttttgcgacaggggaattttctttggaatgcgggtatttttatgtggagcgtaaaaacgattgtagaagcctttaaggcctatcaaccatcacaattcagtttgtttgaaaaaggagagtggtgctacaataccaaagacgaacaggtttttattgatgagcattatgcccaagccgaaaacatttcgattgattatgccattttagagcaatccgatgccatttacaccttacctgcaacctttgattggaacgatttaggaacctggggtgctttgtatgataaattggacaaggattccgacgagaatgcaagtgtaggggccagggtgctaacccaagatgctaaaggtaacatgattcgaaccgcaaaggataaaatcgtggttgtagatggtatcgaagattatattattgtggataaagaagatgtattgctcatttatccgaaagcaaaacaacaagacatcaaaaaagtactgactaaggtgaaggatacttttggtgaaaaatacacctga	MNKNYYAVIMAGGIGSRFWPVSTASYPKQFHDMLGTGKTLIQKTFERLNRFVPTENILVLTNARYNDLVLEQLPMMQPNQVVLEPAMRNTSPCILYAALKIRKMNPDAVMVVAPSDHWIEDEAAFVSDVTACFDKCEKESVLCTLGIRPTFPNTGFGYIEYEKESDLPIKKVSQFREKPDYETAKEFLRQGNFLWNAGIFMWSVKTIVEAFKAYQPSQFSLFEKGEWCYNTKDEQVFIDEHYAQAENISIDYAILEQSDAIYTLPATFDWNDLGTWGALYDKLDKDSDENASVGARVLTQDAKGNMIRTAKDKIVVVDGIEDYIIVDKEDVLLIYPKAKQQDIKKVLTKVKDTFGEKYT
NODE_2_length_991395_cov_1536.519585	fig|111500.43.peg.5106	peg	NODE_2_length_991395_cov_1536.519585_959865_959266	959865	959266	-	hypothetical protein				gtgaatactacgttgcaaaaataccttcccgagcgcgcggtggaaccttgttttgagatgattaaaacccatggggtgcacttaaaggtggttaaccacagggtcactcggcatggggattatagaaggttgcccaatggggtgcatcaaattacggtaaacgcatccttgaatccttatcgttttttgataacgctggtgcatgaaattgcacaccttgtggccttcgaaaaatttggacgtcgcattaaaccccatggattggaatggaagcgtacttttcagcatttaatgattccttttatacgccccgaaatctttccatctgccttacttccgctcatcgcacaacattttaaaaaccccaaggcgagcagcagtaccgacgcgcgactttctatcgccttaaaggcttatgacactgaggaaagagcgcaccaatatgttttcgagattccctcgggaagcaccttccgaatccacaacggtaaactgtttaaaaagggaaataaacgaattaaacggtacgaatgtgtagagttgggtactggaaaagtatatttgtttcaacccaacgcagaggttgaattgattcgataa	MNTTLQKYLPERAVEPCFEMIKTHGVHLKVVNHRVTRHGDYRRLPNGVHQITVNASLNPYRFLITLVHEIAHLVAFEKFGRRIKPHGLEWKRTFQHLMIPFIRPEIFPSALLPLIAQHFKNPKASSSTDARLSIALKAYDTEERAHQYVFEIPSGSTFRIHNGKLFKKGNKRIKRYECVELGTGKVYLFQPNAEVELIR
NODE_2_length_991395_cov_1536.519585	fig|111500.43.peg.5107	peg	NODE_2_length_991395_cov_1536.519585_960688_960011	960688	960011	-	Oxidoreductase, short-chain dehydrogenase/reductase family				atggcgaatattatcataaccggaaccagcagaggcataggctttgagatggtcaagcaatttgccgaagacgggcatcatattctggcattatcgcgtaacgcccaacctattttggacttaaatcttcctagggtcaaggcgttcccttttgatttgggaagttccaaggattttaaagcactggaatcggctttgcaagaatggtcatccgtagatattcttatcaataatgcaggtagtttggtaaaccaaccttttttggagatgtccatggaggattttgaaaaggtctatcacgtgaatgtgtttggtgtggccaaaatcacgcaggccgtcttgcccaaaatgaacaagaatggccacgtagtcactattagctccatggggggtgtacagggcagtatgaagttcccaggcttgtcggcctatagttccagcaaagcagcggtaattacgcttaccgaactttgggccgaagaattcaaagaaacgggaccttcattcaatgttttggctttgggcgcggtacaaaccgaaatgctggaagaagcttttccggggtatcaagcaccgttatcagctaccgctatggcggagtacattaaaaactttgcattgaccggacatcagttttacaacggaaagctattacaggtaagtagctctacgccttag	MANIIITGTSRGIGFEMVKQFAEDGHHILALSRNAQPILDLNLPRVKAFPFDLGSSKDFKALESALQEWSSVDILINNAGSLVNQPFLEMSMEDFEKVYHVNVFGVAKITQAVLPKMNKNGHVVTISSMGGVQGSMKFPGLSAYSSSKAAVITLTELWAEEFKETGPSFNVLALGAVQTEMLEEAFPGYQAPLSATAMAEYIKNFALTGHQFYNGKLLQVSSSTP
NODE_2_length_991395_cov_1536.519585	fig|111500.43.peg.5108	peg	NODE_2_length_991395_cov_1536.519585_961706_960726	961706	960726	-	Aminopeptidase				atgaaacagaaattactcgccttcattataccgttgctcatcatcggatgtggttcatcgcaaaagacatcttcaaaggaaaacgagcagtcctccgaaaaccaaaaccagccctttaccacacaagaagaagttcgagaaatcatggcctttttggctgctgatgatttgaaaggtcgtgacccgggtacagaagggattgaaactgccgccatgtatattgagaacttttttgattcccatggtatccctccgtattatgaaacctatcgcgatacgctgagcaactttcggaaaccagcttttaatgtcttgggttggatagaagggaatgatccagaactcaagaaggaagttataatggttggggcacattacgaccatatcggaatcatagccttggataagggagacgcgattgccaatggtgcgaatgacaatgctactggtaccactacggtaatggaaattgcccgctattttgcacaaaagggcggagcaaaaagaagcatgatattcgcgttgttcagtgccgaagaaaaaggcttattggggtcgaaacacttggctaaacggatgaaagaggaagatttgaacttgtatctcatgctcaattttgaaatgaccggcgtacccatgattggaaaggattatggcgtgtacatcacgggataccataaatccaactttgcggaagtcgcaaatagctattcagcggaagaaggttgggtaggatatttgcctacttcggcggagtacaacctttttcagcgttcagataactatcctttctatcaggaatttggcatcccttcccatacgttttgcaccttcgacttcactaattttatgttctatcataaagttgacgatgaactcgaggcgttgaatctaaagcacatgaccgatttgattaatcgggtcattcctattatggacggggtggccaatgcaccaacacaggaagtaaaaatcaactaa	MKQKLLAFIIPLLIIGCGSSQKTSSKENEQSSENQNQPFTTQEEVREIMAFLAADDLKGRDPGTEGIETAAMYIENFFDSHGIPPYYETYRDTLSNFRKPAFNVLGWIEGNDPELKKEVIMVGAHYDHIGIIALDKGDAIANGANDNATGTTTVMEIARYFAQKGGAKRSMIFALFSAEEKGLLGSKHLAKRMKEEDLNLYLMLNFEMTGVPMIGKDYGVYITGYHKSNFAEVANSYSAEEGWVGYLPTSAEYNLFQRSDNYPFYQEFGIPSHTFCTFDFTNFMFYHKVDDELEALNLKHMTDLINRVIPIMDGVANAPTQEVKIN
NODE_2_length_991395_cov_1536.519585	fig|111500.43.peg.5109	peg	NODE_2_length_991395_cov_1536.519585_963445_961796	963445	961796	-	Dihydrolipoamide acetyltransferase component of pyruvate dehydrogenase complex (EC 2.3.1.12)			icw(1);Pyruvate_metabolism_II:_acetyl-CoA,_acetogenesis_from_pyruvate idu(1);Dehydrogenase_complexes idu(1);5-FCL-like_protein	atggcagaagtaatcaacatgccaaggttgagcgataccatggaagaaggtaccgtggccaagtggctcaaaagtgtgggagacaaagtggaagaaggagatatccttgccgaaattgaaaccgacaaggcaaccatggagtttgaatcctttcacgaaggtaccctgttgcacattggtattcaagaaggagaaggtgcacccgtggattcacttttggccattatcggagaagaaggagaagatatcgcatcacttttgaatggtagtaccgaagctgctgcaccggctgaagaaccagctccggtagcagaacaagtagcaccagccagtgaagctgctcctgcagctaccgcggcaatacctgaaggtgtggaaatcattaagatgccacgattgagtgatacgatggaagaaggtaccgtagcttcttggctgaaaaaagtgggtgacgctgttgaagaaggcgacatccttgctgaaattgagacggataaggcgaccatggaatttgaatcgttctattccggaaccttgctacacattggtatccaagaaggagagggcgctccggttgattcgctactcgccgttattggcccagaaggaatcgatgttgctgctgttttgaatgcacctgcagaaggtactcaagaatccgcccccgctcagaaggctgaggcaccggtttccgacacaacttcaacaccaagtgctactgaaacaccagttgcaaatggtcaacgtattttcgcctcacctttggccaagaaaatggccgccgacaaaggcatcaacttggcaacggtaaaaggttcaggcgaccacggtcggattgttaaaagggatattgaaaattatacgcctgccgccgcggcaactgcggcccctgtggagaaggtagccacagaaacagcggtagaagcaccacagccggcagctgcacctgtttatgttccggtaggggaggaaatcgtggaggaagtaaagaattcttccatgcgaaaagccattacgaagcatttgggtgcttccaagtttaccgcgccacacttctatctcaccattgaggtagacatggataacgcaaaagcttcccgcgcgcaaatcaataatttgcctgataccaaggtttcgttcaatgatatggtgctaaaagcttgcgccatggcgttgcgcaaacatccgcaagttaataccacatggaccgatgatgctaccctatacaaaaaacatatccatatgggagttgcggtagcggttgacgaagggttggtagtgccagtcatcaaattcgcagaccagttggggttgacccaaatcggtgccgcggtgaaagatttggcaggtcgcgcacgtagtaaaaaaatcaagcctgacgaaatggaaggcagtactttcacggtttccaatttgggcatgttcggtattttggaattcacttccatcatcaacaaacccaattcggcgattctttccgtaggagccattgtagaaaaaccagtggtcaagaacggggaaattgtagtgggcagtaccatgaaagtgaccttggcatgtgaccacaggacagtagacggtgcggttggagcgcagttcttgcaaacccttcgtgcttatttggaaaatccagttacgatgctagcgtaa	MAEVINMPRLSDTMEEGTVAKWLKSVGDKVEEGDILAEIETDKATMEFESFHEGTLLHIGIQEGEGAPVDSLLAIIGEEGEDIASLLNGSTEAAAPAEEPAPVAEQVAPASEAAPAATAAIPEGVEIIKMPRLSDTMEEGTVASWLKKVGDAVEEGDILAEIETDKATMEFESFYSGTLLHIGIQEGEGAPVDSLLAVIGPEGIDVAAVLNAPAEGTQESAPAQKAEAPVSDTTSTPSATETPVANGQRIFASPLAKKMAADKGINLATVKGSGDHGRIVKRDIENYTPAAAATAAPVEKVATETAVEAPQPAAAPVYVPVGEEIVEEVKNSSMRKAITKHLGASKFTAPHFYLTIEVDMDNAKASRAQINNLPDTKVSFNDMVLKACAMALRKHPQVNTTWTDDATLYKKHIHMGVAVAVDEGLVVPVIKFADQLGLTQIGAAVKDLAGRARSKKIKPDEMEGSTFTVSNLGMFGILEFTSIINKPNSAILSVGAIVEKPVVKNGEIVVGSTMKVTLACDHRTVDGAVGAQFLQTLRAYLENPVTMLA
NODE_2_length_991395_cov_1536.519585	fig|111500.43.peg.5110	peg	NODE_2_length_991395_cov_1536.519585_964450_963452	964450	963452	-	Pyruvate dehydrogenase E1 component alpha subunit (EC 1.2.4.1)			isu;Pyruvate_metabolism_II:_acetyl-CoA,_acetogenesis_from_pyruvate icw(1);Dehydrogenase_complexes	atgaaaaagataacaaaggaagtctatcttaagtggtatgaggacatgctattttggagaaagttcgaagacaaactagcagctgtctacatccagcaaaaagtacgcggttttttacacttgtataatggtcaagaagccgttttggcaggttcgttgcatgcgatggaccttaccaaagaccgcatgattacagcatatcgtaatcacgtacaacccattggtatgggggtcgaccctagaaaggttatggcagaactgtacggaaaagttaccggaacatccatgggtaacggaggttccatgcacattttttccaaagaacaccgtttctatggaggtcacggaattgtgggtgggcaaattcccttaggagctggattggctttcgcggacaagtacttcaaaagagatgcagttaccctttgttatatgggagatggtgccgtgcgtcaagggtcgttgcacgaaacctttaatttggcgatgctttggcaattgccggtagttttcatttgtgagaacaatgggtatgcgatgggaacatccgttgcacgaaccgcatacactactgatatctggaaacttggtttgggttatgagatgccttgtgctcctgtggatggaatggaccctgccatagtagctaaagaagtagacaaggccattgagcgtgctcgaacgggaggaggtcctaccttcttggaaatgaagacatatcgctatcgaggtcattccatgtccgatgcgcaacattatagaacgaaggaagaggtagaagagtacaaaaaaatcgaccctatcacccaggtgaaggatgtgcttttggaaaagggatacgctacggaagatgaaatcaaagaaatggatgcacgagtaaaggcattggtagccgagtgcgaaaagtttgcagaagattccgatttcccgccaatcgagcagttgtacgacaccgtatacgaacaagaaaattatccatttttacaacataaactgtaa	MKKITKEVYLKWYEDMLFWRKFEDKLAAVYIQQKVRGFLHLYNGQEAVLAGSLHAMDLTKDRMITAYRNHVQPIGMGVDPRKVMAELYGKVTGTSMGNGGSMHIFSKEHRFYGGHGIVGGQIPLGAGLAFADKYFKRDAVTLCYMGDGAVRQGSLHETFNLAMLWQLPVVFICENNGYAMGTSVARTAYTTDIWKLGLGYEMPCAPVDGMDPAIVAKEVDKAIERARTGGGPTFLEMKTYRYRGHSMSDAQHYRTKEEVEEYKKIDPITQVKDVLLEKGYATEDEIKEMDARVKALVAECEKFAEDSDFPPIEQLYDTVYEQENYPFLQHKL
NODE_2_length_991395_cov_1536.519585	fig|111500.43.peg.5111	peg	NODE_2_length_991395_cov_1536.519585_965023_964532	965023	964532	-	Cytidine deaminase (EC 3.5.4.5)			isu;pyrimidine_conversions	atgaaaaaacaccagattaaattcgagcttaccgagtgtagtagtattgccgagcttgaggcgcccgacaaaagattgttggaagccgcgataaaagcaagaaaaaatgcatatgccccttattccggttttagggtaggtgctgcggtcttgctcgaaaatggagaaatcgttttgggaagcaaccaagagaacgcttcatatcctgcaggtctttgtgcggagcgggtagcgatattccaagcgggtgcgatttatccaaatgttgccgttttgtccgtagcaataagcgctgcagccgaggcgcatgtggtggaccgccctgcgggcccctgtggcagttgtagacaagccatgatggagtacgaacaaaaacaaaattcgcccattcgattactgatgcaaggagaagaaggtccgatttacgtttgtaacgctattgcggatattttacccttggcttttgggaattcttttttggataattcttaa	MKKHQIKFELTECSSIAELEAPDKRLLEAAIKARKNAYAPYSGFRVGAAVLLENGEIVLGSNQENASYPAGLCAERVAIFQAGAIYPNVAVLSVAISAAAEAHVVDRPAGPCGSCRQAMMEYEQKQNSPIRLLMQGEEGPIYVCNAIADILPLAFGNSFLDNS
NODE_2_length_991395_cov_1536.519585	fig|111500.43.peg.5112	peg	NODE_2_length_991395_cov_1536.519585_966246_965104	966246	965104	-	hypothetical protein				atgaaaaagttacttcttgtacttaccgttttgttgattgcccaaacacatgcacaacaagaacgcgcaattaccacagctgttccatttttgaccattgctgccgacgctcgtgctgcgggtatgggtgacatgggcgttgccacgacttttgacgtgttttcgcaacaatggaatgcagccaagtacgcttttgcaacccaaaaaagtggcgtaggagtgagttatacgccgtatttggaaagtatcgtgaatgatgtgtccctcttgaatgccagcttttacaacaaaataaatgacagaggtgcttttgccttcagcttgcgttattttggtttaggtgaaatcgaattgcgccaaaccattgacgaagaagctacgctggtaaagcccaacgaattttccattgatggttcctacgcgctgaaacttagcgaaacgttctctatggctgttgccggacgttttattagttcgaatctaagatttcaagatgcaacacaagattcccaagcagcaaatgcgtttgccgtagatatcggaggtttctaccgttcacgtgaaattgcctacaatagtttcgatgggcgttggagagcaggattcaacatttccaacctcggaggaaagatccaatatgacgaaggcggacaggaaaactttttgcctaccaacctacgtcttggagctggattcgattttatctttgatgcggacaacgtacttggattacatacagaattcaataagctattggtacctacccctcgcgactttacgggagatggtttgattaccgcggaggataatgacgaataccaacaaatcggtttcttgaatggtgcctttgaatcttttggagatgcgcctgatggatttagcgaggaattgcaagagattacgtggtcgttcggagctgaatatcgttttcgtgaggcctttatgttaagaggaggttactttaatgaaagcgaagaaaaaggagcaagacaatttgccactttaggcgccggctttaaattcaagtctgcccaaattgacttgtcctatttgttctccacttcccaaattcgaaatcctttggaaaacacgttacgcttctcgctaacctttaattttggagaagagtttttcaacgattaa	MKKLLLVLTVLLIAQTHAQQERAITTAVPFLTIAADARAAGMGDMGVATTFDVFSQQWNAAKYAFATQKSGVGVSYTPYLESIVNDVSLLNASFYNKINDRGAFAFSLRYFGLGEIELRQTIDEEATLVKPNEFSIDGSYALKLSETFSMAVAGRFISSNLRFQDATQDSQAANAFAVDIGGFYRSREIAYNSFDGRWRAGFNISNLGGKIQYDEGGQENFLPTNLRLGAGFDFIFDADNVLGLHTEFNKLLVPTPRDFTGDGLITAEDNDEYQQIGFLNGAFESFGDAPDGFSEELQEITWSFGAEYRFREAFMLRGGYFNESEEKGARQFATLGAGFKFKSAQIDLSYLFSTSQIRNPLENTLRFSLTFNFGEEFFND
NODE_2_length_991395_cov_1536.519585	fig|111500.43.peg.5113	peg	NODE_2_length_991395_cov_1536.519585_966454_966314	966454	966314	-	hypothetical protein				atgatagcatgcggttttaacgtaggtattatttacctttctctccgaaaattgcctcgaaaaagaatgaaaactttacccttcgtcaaaaaacgactaggggtttataagattttgttgaattggtcgtttactgtgtag	MIACGFNVGIIYLSLRKLPRKRMKTLPFVKKRLGVYKILLNWSFTV
NODE_2_length_991395_cov_1536.519585	fig|111500.43.peg.5114	peg	NODE_2_length_991395_cov_1536.519585_966485_966607	966485	966607	+	hypothetical protein				atgaatgtcaaacattttttgtccaatatttggtttcaacaacaaaatataatggatgaaagtgcgtttaacattcgtgaaatcaaaatcaaattgaagttaggtttagggctgaacccttga	MNVKHFLSNIWFQQQNIMDESAFNIREIKIKLKLGLGLNP
NODE_2_length_991395_cov_1536.519585	fig|111500.43.peg.5115	peg	NODE_2_length_991395_cov_1536.519585_966632_968290	966632	968290	+	GldJ				atgaaaaaacatcttattaaagttgtactttctagcgtagtagttgtcggaagcgtagcgagttgtaaaaactcttcttctgggtctaagaacgtttcgagagccacgggttggaatattaatgccaaagaaggcggtttccaatataactctgattttaaagagcaggaaacacctccaggaactgtatttattgaagggggtacttttacgaaaggtaaggtacaagatgatatcatgcacgattggaacaataccccaacacaacaacacgtgcagtccttttatatggatgaaaccgaggtaaccaatttgatgtatttggaataccttgattacattaaaagcgtttatccaccggaaaatccaaattacaaaaacatttataacggtgctttgccagataccttggtatggcgtaaccgtcttggattcaatgagaccatgaccaacaactacttgagacaccctgcatatgcggagtatcccgtagttggggtaaactggattcaagcgacccaatatgctgaatggcgtactgaccgtgtgaacgaaagcatgttggagcgtgaaggttacatcgccaaagacgctaaatacaaggcgttgaatggtgaaattggaggaaccttcagtacagaagcctatttgaacaatccagaatctgtttatggtggtcaaatcgattcattgcaaggcaagcagaaaaaagattccatcagcaacttcgctaaaagaagtagcggggttttgatgccagaatacagacttcctaccgaaacagagtgggaatatgctgcgcaagcccttattggttcgagagaatacaataattaccgtggtagaaagaaatatccatgggaaggtgattacactagaaatggacaacgcgtaggtcgtggtgaccaattggccaactttaagcaagccaaaggggattacggcggaatcgcgggatggtctgatgatggtgctgatatcactggtgaagtgaagtcttacaagccaaatgattttggattgtatgacatggccggaaacgtttctgaatgggtagcggatgtatatcgtcctatcgttgatgacgaaatcagtgactttaactactaccgtggtaacatcttcttgaaaaaagcgattggcgaagacggaaaagtaaccgtattgcgcgattccatcgtgtacgacactttgccaaacggaaaagtggttgccttgaatttgccaggagaaatcaaagaagttcctgtggatgaggaggaaacctatttgagaaccaacttctcatctagtgataacagaggctatcgcgatggtgacccaggctcttcacgtttcttccaacgctttagcgatgaaagtgataatcgtaaaatgtacgattctccaaaacataaagtggagcgtgactctaccggtaaattgttgagacaatacgatacctctaactacagaacttcgttaatcaatgatgaagtacgcgtatacaaaggtggttcttggagagatagagccttctggttagatcctgcgcaaagacgttatttgccagaatacatggccacggatgatattggtttccgttgtgcaatgtccagagtaggttcgaaatcaaaatcgaaaaacaaaacagtacgacataaaaaggctcgtaggtaa	MKKHLIKVVLSSVVVVGSVASCKNSSSGSKNVSRATGWNINAKEGGFQYNSDFKEQETPPGTVFIEGGTFTKGKVQDDIMHDWNNTPTQQHVQSFYMDETEVTNLMYLEYLDYIKSVYPPENPNYKNIYNGALPDTLVWRNRLGFNETMTNNYLRHPAYAEYPVVGVNWIQATQYAEWRTDRVNESMLEREGYIAKDAKYKALNGEIGGTFSTEAYLNNPESVYGGQIDSLQGKQKKDSISNFAKRSSGVLMPEYRLPTETEWEYAAQALIGSREYNNYRGRKKYPWEGDYTRNGQRVGRGDQLANFKQAKGDYGGIAGWSDDGADITGEVKSYKPNDFGLYDMAGNVSEWVADVYRPIVDDEISDFNYYRGNIFLKKAIGEDGKVTVLRDSIVYDTLPNGKVVALNLPGEIKEVPVDEEETYLRTNFSSSDNRGYRDGDPGSSRFFQRFSDESDNRKMYDSPKHKVERDSTGKLLRQYDTSNYRTSLINDEVRVYKGGSWRDRAFWLDPAQRRYLPEYMATDDIGFRCAMSRVGSKSKSKNKTVRHKKARR
NODE_2_length_991395_cov_1536.519585	fig|111500.43.peg.5116	peg	NODE_2_length_991395_cov_1536.519585_968319_969629	968319	969629	+	UDP-N-acetylmuramoyl-tripeptide--D-alanyl-D-alanine ligase (EC 6.3.2.10)				ttggccgttggtcaaggctttttttatattcgatttatggatatcgcaaaacttcactcctactttttagaggaccccaaggtctccacggactcgagaaaaattgaaccaggtggtatcttttttgctttaaagggacctaatttcaatggcaacgcatatgccctgcaagctttggaaaaaggagcgcgctatgcggtcgtggatgaagcggaataccaaaccagcgaacggacgcttctggtcgacaatgttttggggactttacaacaattggccactttccatagacgctatttgaatcttcctattgttgcattgacaggttcaaacggaaaaactaccaccaaagagttgattcacgctgttctcaaaaagaaatacaaaacggtagcaacccaaggcaacctcaacaaccacattggagtacccttgaccttactttccatgacgcgagaaaccgagatgggtgtggttgaaatgggtgcaaaccatcaaaaggaaattgcttttctatgcgccattgcagaacctgattttggctatatcacgaattttggaaaagcgcatcttgaagggtttggcggtgttgaaggggtaatcaaagggaaaagtgaactttatgattatttaattaaccatgataagcacgttttttttaatgcggatgaccccattcaaaaagacaaacttgctacttacatcaaaaaatttggattcaatcaaaccgataatcaattctttcgcattgagctgacccaaaaacaacccactttgcacattcatgttgaaaataccgagatacagtcccagttaatgggcgaatacaacttctcaaactgttgcgcagccataattatagggaaatacttcaatgttccgctagcggatattaaagctggaattgaagcatatcttccggacaacaatcgttcgcaactgcttaaaaagggagaaaataccttggttatggatgcctataacgccaatccaagtagcatgaaagttgcattggaaaacttcaaagccatgaattttgaaaaatccatgcttattcttggggacatgtttgagctgggagaagactccgccaaagaacatcaggctacggcagacctagcccgaaaactggattttgacgtggtgcacctagttggtgagcatttttcaggggtagaaacaacctattcgcagtacgaaagttttgaagcctttcgaagtgcgttcacccctccttcctcagcaaaatggggcattttaatcaaagggagtcgtggtatggccttggaaagaatattggataagttctaa	MAVGQGFFYIRFMDIAKLHSYFLEDPKVSTDSRKIEPGGIFFALKGPNFNGNAYALQALEKGARYAVVDEAEYQTSERTLLVDNVLGTLQQLATFHRRYLNLPIVALTGSNGKTTTKELIHAVLKKKYKTVATQGNLNNHIGVPLTLLSMTRETEMGVVEMGANHQKEIAFLCAIAEPDFGYITNFGKAHLEGFGGVEGVIKGKSELYDYLINHDKHVFFNADDPIQKDKLATYIKKFGFNQTDNQFFRIELTQKQPTLHIHVENTEIQSQLMGEYNFSNCCAAIIIGKYFNVPLADIKAGIEAYLPDNNRSQLLKKGENTLVMDAYNANPSSMKVALENFKAMNFEKSMLILGDMFELGEDSAKEHQATADLARKLDFDVVHLVGEHFSGVETTYSQYESFEAFRSAFTPPSSAKWGILIKGSRGMALERILDKF
NODE_2_length_991395_cov_1536.519585	fig|111500.43.peg.5117	peg	NODE_2_length_991395_cov_1536.519585_969712_970098	969712	970098	+	hypothetical protein				atggaaacaatacagacaaacacaccaaccgtaatttttgatggcgaatgcaacctttgcaatggcgtcgttgacaagttgacccgtaccatcccaaacgaacgggtgcaatgggttccatttcaatcttctttgggacagcaattgctaagggaccatggattgtctaccacggaaatggattccgtaatcctgtttgaaggcaattccttttccaaagattcagatgctttcttcaaacttatagcgcaagtaccacgattcaaatggaccgcattggcctgtctttctattcctagaggaatccgagatggtatttatagggtatttgccagaaatcgagtggcttggttcgggaaatcccaaagctgttctttaggatggtaa	METIQTNTPTVIFDGECNLCNGVVDKLTRTIPNERVQWVPFQSSLGQQLLRDHGLSTTEMDSVILFEGNSFSKDSDAFFKLIAQVPRFKWTALACLSIPRGIRDGIYRVFARNRVAWFGKSQSCSLGW
NODE_2_length_991395_cov_1536.519585	fig|111500.43.rna.39	rna	NODE_2_length_991395_cov_1536.519585_970174_970100	970174	970100	-	tRNA-Val-GAC			isu;tRNAs	gggatattagctcagttggtttagagcgctgccttgacagggcagaggtcactggttcgaatccagtatatccca
NODE_2_length_991395_cov_1536.519585	fig|111500.43.peg.5118	peg	NODE_2_length_991395_cov_1536.519585_970615_970205	970615	970205	-	6-pyruvoyl tetrahydrobiopterin synthase (EC 4.2.3.12)			idu(1);Pterin_metabolism idu(1);Pterin_synthesis_related_cluster	atgattgcaaccatttgtagaaaagcacattttaatgccgcccatcgcttacataatcctaattggagcgatgaaaaaaatattgaagtttttggcaagtgcaatagcccgaattatcacggacacaattttgaattggaggtgcgtatccgcggcgaggtagatttagaaaccggttttgtgatggatttaggggaattgggaggtctcatcaaaaatgaaattgaagaacgtttcgaccataaaaacctgaacgaagattgcccagagtttgaaaatctttttcccacaacggagtattttgtaaaggtgatttatgacatccttaaaccacatttgaagccgacacataagttgcatatcacccttcacgaaacacaaaaaaattcggcggaatacggagattggtaa	MIATICRKAHFNAAHRLHNPNWSDEKNIEVFGKCNSPNYHGHNFELEVRIRGEVDLETGFVMDLGELGGLIKNEIEERFDHKNLNEDCPEFENLFPTTEYFVKVIYDILKPHLKPTHKLHITLHETQKNSAEYGDW
NODE_2_length_991395_cov_1536.519585	fig|111500.43.peg.5119	peg	NODE_2_length_991395_cov_1536.519585_971021_970677	971021	970677	-	hypothetical protein				atggctggcttttatgcgtatgcgggagccaatcattttattaatccagatttttacttgcctttgattccggactacttaccctttccggaagtcataaatatcctctctggtgtattggagattttagcggctttgggactgctgttttggaaaacccgcaaattggcggcgaacttcattcttgtattgttggtgttgtttgttccttcccatgtctatttcattcaaattggttcttgcgtgccagatggactatgtcttcctcctttaggggcttggattcgattggttgtggtgcaccccatactgatgctttgggcctattggcaccgaacagcttag	MAGFYAYAGANHFINPDFYLPLIPDYLPFPEVINILSGVLEILAALGLLFWKTRKLAANFILVLLVLFVPSHVYFIQIGSCVPDGLCLPPLGAWIRLVVVHPILMLWAYWHRTA
NODE_2_length_991395_cov_1536.519585	fig|111500.43.peg.5120	peg	NODE_2_length_991395_cov_1536.519585_971427_971032	971427	971032	-	hypothetical protein				atgaaactaacacttcaattagcagcgatttataacattctatggggtgcctgggtcgttttgtttcccaatcatttttttgacttagtggacatggaacgcttaaatcatcctatggtttggcaaggaatgggtatgattgtgggcgtatatggcttagggtattggtgggcttcttttgacccattgcggcattggcctattgttgccgtgggttttttggggaagatttttggtcctctgggctttttctttaactatgctcaggacatcgtaccttttgaattcatctacaccttgattacgaatgattttatatggtggattcccttctttttaattttgaaaaaggtacaccaagaaagaaaatgggctttgaccaatgaaaaagattag	MKLTLQLAAIYNILWGAWVVLFPNHFFDLVDMERLNHPMVWQGMGMIVGVYGLGYWWASFDPLRHWPIVAVGFLGKIFGPLGFFFNYAQDIVPFEFIYTLITNDFIWWIPFFLILKKVHQERKWALTNEKD
NODE_2_length_991395_cov_1536.519585	fig|111500.43.peg.5121	peg	NODE_2_length_991395_cov_1536.519585_971855_971424	971855	971424	-	hypothetical protein				atgaaggatacaaaaggcaacaaagacacttccaaaaagccagataatgtagtttatgatgaggagcagcagtcgtataccgcggcattaaagccctatgctactaatgtaggttctcctaaaatcgagcccaccaatttatcgccttggaagaatcaaaatgtgcgaaaggtcaaccacgcctttaccgctgagtttgatgagattcgccagcagtatcaagatatgatggagcgctacgaatacaacaatttggtatatggtgccaaattcagttttcaaccaaacgtaggggaggtataccatttgtacaaaaacaaaaagaatgaatcgtttctatccattctatcgccttcagaatgcaattttgaatttttggggagttttcggttagggtcagattatttatgggaaaaaataacgtcagaatga	MKDTKGNKDTSKKPDNVVYDEEQQSYTAALKPYATNVGSPKIEPTNLSPWKNQNVRKVNHAFTAEFDEIRQQYQDMMERYEYNNLVYGAKFSFQPNVGEVYHLYKNKKNESFLSILSPSECNFEFLGSFRLGSDYLWEKITSE
NODE_2_length_991395_cov_1536.519585	fig|111500.43.peg.5122	peg	NODE_2_length_991395_cov_1536.519585_973346_971868	973346	971868	-	Cryptochrome				gtgctagaagaagaaatacaggtcgtttggctaaagcgaaatcttcgtttggaagataatgaaccggttgcccaagcggttgcaacgggaaatccttttcttctgctctacatatttgagccttcgctcatggcggatgaccactattcagaacgccactggaacttcgtcaagcagtctctttctgatatgaatgaacgactcaaacctttcaatgctgcggtttgggtggttaaagatgaggtggtttctttttttcaaaagttgaatcatgcttatcgcataaaaagtgttttctccgccatggaaacgggcattcaaaagacctatttgagggacaaggctttcgctgaattttgcaaggcgcaaagcgttcaatggaatgaatttcaacacaatggggtttctagaggttccaaaaaccgaaacggttggcgggacacttggacagaatacatgctcaaccctcaatttttgtttcaacccaaagagggtcaaaccttaaaccccgaaccttttcaaagcaaactccgaacagtgaaggaagagtcgttacgggtttcccgcgacaaaggatttcaaaaaggagggactacaaaagcacagaaatacctccaaacgttcttaaaaaaccgctacctagagtacaatcggcatatttccaagccggaagcatcacgtacgtcatgcagtcgattgtcgccttatttggcatggggaaatttatctacgcgacaggtttggcagatggccaagcaactgcgtccgcaaagccctaaaaaaagagatttggatgcctttacctcgcgcttgcgatggcaagcccattttattcaaaagttcgagatggaagaccgaatggagttcgaatccgtgaatcggggttatggtaaaatgcaaaaagaggagaatcttgagtatttgcatcattttgaacgaggcacgaccggttttcctttggtggatgcggttgttcgttgtttgcgtgaaaccggatacgtcaactttcgtatgcgcgccatgttggtctcctttgcgacacatcagttgtggttgccttggcaatcgatagccaagtttttggcccgttgttttttggattttgaacccggaattcattacccccaaattcaaatgcaagctggggtaacgggaatcaatcaaattcggatttataatcctaccaaaaatggtttggaccatgaccctgacggtattttcgttcgaaaatgggttccagagttaaagcacgtgccagatgcttttgttcatgagccttggaaaatgtctttgatggaccaacagctcataggatttgaattgggaaaagactatcctatgcccataatcgactttaaaaccacacgaaaaaaggccagcgatatattgtggtctatgcgaaaagatgcgcatgtacagcaagaaaacctcaggattttggcaaaacatacgcttgaagaccgaaataattttgattga	MLEEEIQVVWLKRNLRLEDNEPVAQAVATGNPFLLLYIFEPSLMADDHYSERHWNFVKQSLSDMNERLKPFNAAVWVVKDEVVSFFQKLNHAYRIKSVFSAMETGIQKTYLRDKAFAEFCKAQSVQWNEFQHNGVSRGSKNRNGWRDTWTEYMLNPQFLFQPKEGQTLNPEPFQSKLRTVKEESLRVSRDKGFQKGGTTKAQKYLQTFLKNRYLEYNRHISKPEASRTSCSRLSPYLAWGNLSTRQVWQMAKQLRPQSPKKRDLDAFTSRLRWQAHFIQKFEMEDRMEFESVNRGYGKMQKEENLEYLHHFERGTTGFPLVDAVVRCLRETGYVNFRMRAMLVSFATHQLWLPWQSIAKFLARCFLDFEPGIHYPQIQMQAGVTGINQIRIYNPTKNGLDHDPDGIFVRKWVPELKHVPDAFVHEPWKMSLMDQQLIGFELGKDYPMPIIDFKTTRKKASDILWSMRKDAHVQQENLRILAKHTLEDRNNFD
NODE_2_length_991395_cov_1536.519585	fig|111500.43.peg.5123	peg	NODE_2_length_991395_cov_1536.519585_973460_974740	973460	974740	+	Putative oxidoreductase				ttggaaaaagaagcatacaaaattgccattattggagccggcgttagcggattgaccgcagctcgggttttggaaaatcacggatatgttcctgaaatctttgaagcttctgacgctgtcggaggccgcgttcgcacggacatgattgagggatatcaattagaccgaggatttcaagtactcctcacagcgtatcccatggtggcaaaatacttggatttaaaagctttggaagtgcaaccgctacgttctggggctttgattatgaaagtgggtaaaaagcattttttgggagaccctacccgagatattggttttttgtgggccacattggtgtatcccttggcttcttttcgcgacaagctcttgatttggaaacttaatcgagcgttgaagaaaactactctggaaaccatttttgagcaacccgaacaaaccaccttggcatttttgcaagcttacggtttttctgagagggtcatcaattcttttttcaagccttttttctcgggaatttttttggaagacactttaagcacctctagtagaatgttctgctttgtctacaaaatgtttggcgaaggacgcgcggtgataccgaaaaaaggtattcaagccatatcgaatcaactaagagaagggctgaaaaagacgaagattcacttcaatagcaaagtaagctccctaaaagaaggagaagtacatcttgaaaatggagaaattcataaaaaccatttaaccatcgtcgcaaccgaagcatcggaattgattccggcgttgaagaaacaaaccatcgattggaaaagctgcgatactctttattttgaagtagaaaaaagaaatattgattcaccaatcattggactttctgcagatgctgattccttgataaataacctcttctatgctaccagcatcccaaacgaaagtattagtgggaatgagcttttaagtgtaacggtggtaaaagagcatagccttagcaaggacgatttagttcaagccgttgaaaaagagcttaaaacgcagtttgacatacaaccgatacgttttttgaaacgctacgccattcccaaagcgcttcctgatttacaaaatttacaatacggtattgcgaaaaccgagacccgcttgaatagcagaacttttctttgtggtgatgttttattgaatggttcgctgaatgcagccatgctttctggggaacaagcggctatgggattaatccacaccttggaagatagccaagatttggcattttttacctcggagtatctctaa	MEKEAYKIAIIGAGVSGLTAARVLENHGYVPEIFEASDAVGGRVRTDMIEGYQLDRGFQVLLTAYPMVAKYLDLKALEVQPLRSGALIMKVGKKHFLGDPTRDIGFLWATLVYPLASFRDKLLIWKLNRALKKTTLETIFEQPEQTTLAFLQAYGFSERVINSFFKPFFSGIFLEDTLSTSSRMFCFVYKMFGEGRAVIPKKGIQAISNQLREGLKKTKIHFNSKVSSLKEGEVHLENGEIHKNHLTIVATEASELIPALKKQTIDWKSCDTLYFEVEKRNIDSPIIGLSADADSLINNLFYATSIPNESISGNELLSVTVVKEHSLSKDDLVQAVEKELKTQFDIQPIRFLKRYAIPKALPDLQNLQYGIAKTETRLNSRTFLCGDVLLNGSLNAAMLSGEQAAMGLIHTLEDSQDLAFFTSEYL
NODE_2_length_991395_cov_1536.519585	fig|111500.43.peg.5124	peg	NODE_2_length_991395_cov_1536.519585_974847_975701	974847	975701	+	hypothetical protein				atggactttgaagtcgatgcagacgtaatacccctagttaacggtttagtaaccggtttaaccccttacgccaaagcgcaagatgtagacttgaaattcatttcagacgaacaacaactcttcgtttcgtacaaccctcaaaaaattctttcagaaatcacagtgttactgagcagaattatcacttttacgcctcaaaagcatcgagtgacggtaaaaatccatcattcatcaaatgatgctagctgcttcaccataagcatcgaaaatacgggagtagacctttccaaattaggagaactaatttccgccatcaattatagcctacgcattaagaaaaaatcaaaaggaacctgttatcatattgatattccatttggacagtcactactaaaagcttcacagccctcttcccacgactttttacctatccaataccctatgtattacaccacaatacataaacgtttaactcatcattttgataacgttgagaacattgaaaacatggttgccgcgaaaagtcaaaaagaaggagtttttttaaaaaaagttaatgctgttatccattccaatcttgataattcaaacttctccattgaccatttagccaaagctatggccctaagtcgaacacaactttttcgaaaagtcaaaaaactgacacaaatgtcccccgcacactatgtgcgttttacccgcttgcaggaagcaaagaaaatactgcaaaccaataaagaggaacgcacggtttctgaaatatgctattccgttggttttttaaacttaagtcatttcacacgctcttttaaagcacaatttgggatgaatccatcgagtttacggaaacaatga	MDFEVDADVIPLVNGLVTGLTPYAKAQDVDLKFISDEQQLFVSYNPQKILSEITVLLSRIITFTPQKHRVTVKIHHSSNDASCFTISIENTGVDLSKLGELISAINYSLRIKKKSKGTCYHIDIPFGQSLLKASQPSSHDFLPIQYPMYYTTIHKRLTHHFDNVENIENMVAAKSQKEGVFLKKVNAVIHSNLDNSNFSIDHLAKAMALSRTQLFRKVKKLTQMSPAHYVRFTRLQEAKKILQTNKEERTVSEICYSVGFLNLSHFTRSFKAQFGMNPSSLRKQ
NODE_2_length_991395_cov_1536.519585	fig|111500.43.peg.5125	peg	NODE_2_length_991395_cov_1536.519585_975728_976186	975728	976186	+	hypothetical protein				ttggtcaaaaaagtatcaaacttcgaacatacctttgaagtgactgataatcatatcattatggacaatctcaaaaagaatcgggaattcattatccgctatttcaatgccatatctggcaaggccaaaacacgttctgtcaatgagcaatttattaaagacgaaaaactcatagaacatatagctttttttgagggggcttttcccaaatacgaactgttcatcgaagagatgattacggagacgaacaaagtggttgtacgtggaagagcaacaggaattcacactggagaacttaatggaatccccccgacaggaaaaaaaatggaccttccatttatcatccgttacacgataaccaacaacaaaatcacggatcattggttgctcgccgaccaaatgatattaatggagcaacttggggttattccgcgtcaagcagaagcaaatccttcctaa	MVKKVSNFEHTFEVTDNHIIMDNLKKNREFIIRYFNAISGKAKTRSVNEQFIKDEKLIEHIAFFEGAFPKYELFIEEMITETNKVVVRGRATGIHTGELNGIPPTGKKMDLPFIIRYTITNNKITDHWLLADQMILMEQLGVIPRQAEANPS
NODE_2_length_991395_cov_1536.519585	fig|111500.43.peg.5126	peg	NODE_2_length_991395_cov_1536.519585_976203_976649	976203	976649	+	hypothetical protein				atgaaattatcctttttatcagctgtgctattcggcacggtagctgtagctcaaaatgctacctcactagaagaaacgaaaatcaagaaggtcatactggcagaaaccatggcttacgaacaggaaagcatggatgcatgggaagacactgtgacaaaatctccgaacatgacttttgtgtatggacttgctgacggaacccgtggacatatcaatgggtatgacaatatcaaaactttggttcaagaatggatggacggggaagaggatacctatcaatttattgaacgtagtaactggaatattaaaataaatgggaatcaagcttgggccacttttcgcgaaaaagcaacgttaaacgggcaaactaccattggaaaagaaataaggattctggaaaaaatcgatgggaaatggaaactggatgtcatcgcttttatcttttga	MKLSFLSAVLFGTVAVAQNATSLEETKIKKVILAETMAYEQESMDAWEDTVTKSPNMTFVYGLADGTRGHINGYDNIKTLVQEWMDGEEDTYQFIERSNWNIKINGNQAWATFREKATLNGQTTIGKEIRILEKIDGKWKLDVIAFIF
NODE_2_length_991395_cov_1536.519585	fig|111500.43.rna.40	rna	NODE_2_length_991395_cov_1536.519585_976815_976738	976815	976738	-	tRNA-Val-TAC				gggcgcgtagctcagttggttcagagcacctggtttacacccagggggtcaggggttcgaatcccttcgcgcccacaa
NODE_2_length_991395_cov_1536.519585	fig|111500.43.peg.5127	peg	NODE_2_length_991395_cov_1536.519585_978097_976886	978097	976886	-	Dihydrofolate synthase (EC 6.3.2.12) @ Folylpolyglutamate synthase (EC 6.3.2.17)			isu;Folate_Biosynthesis isu;Folate_Biosynthesis	atgacgtatcaggaaaccttggactggatgttttccagacttccgatgtatcagcaaaagggagcagctgcccttaaccacaaattggataacattcaggaattctcaacgtacttgggaaacccgcatcaggactttaaaagtattcacgtagcaggaaccaacgggaaaggctccagtagccatatgattgcttccgttttgcaagaagcaggttacaaagtagggttatatacttcaccccatctaaaggattttcgtgagcgaatcaaggtaaatggacagatgatttccgaagatgaggtaatgacctttgtaaagtcacataagccctttttggaagcgaatgatttatccttctttgaaatgaccgttggaatggcctttcagtatttctccaaacagaaagtagatgttgcggtcatcgaagtaggtcttggaggacgattggattccaccaatatcattcaaccggaaatttgtctcatcacaaacattggttgggaccaccaaagcattttgggtgatacgctggagaagattgccatggaaaaggctgggattatcaaaagagaagtcccagtgattattagtgaaacccaaaaggagacccgaggcatcttcaaattgatagccgcccaaaaacgaagtcctattttctttgcagaagatgccgtttctaaagattatgaaaccgatttaaagggtgcctatcagcaaaaaaatatgaaaggggtggttaccttatttcaaaagcttgaaggatttcaagtcaaacccaaagctattgaacagggcttaggcaatgtagttcgcaacacaggacttttgggaagatggcaactattagcaacacatcccatggtaatttgcgatacagcccacaacgagcagggcttgaaagatgtcatccgacaactaaagaaggaagactttaaaacattacactgcgtgcttggttttgtgaatgacaaggatgtcgaagcattactaagcttattccccaaaaaagcccaatattattttgtttcgcccaacgttcccaggggattggaaagcaaagaactcaaaaaaatagccaagacatttgaattaaatgggaaggcctacgaaagcgtaaacaaaggattgaaagccgccaaaaaagctgctcaaaaaaccgatataatatttattggaggcagtacgttcaccgttgctgaagttgtctag	MTYQETLDWMFSRLPMYQQKGAAALNHKLDNIQEFSTYLGNPHQDFKSIHVAGTNGKGSSSHMIASVLQEAGYKVGLYTSPHLKDFRERIKVNGQMISEDEVMTFVKSHKPFLEANDLSFFEMTVGMAFQYFSKQKVDVAVIEVGLGGRLDSTNIIQPEICLITNIGWDHQSILGDTLEKIAMEKAGIIKREVPVIISETQKETRGIFKLIAAQKRSPIFFAEDAVSKDYETDLKGAYQQKNMKGVVTLFQKLEGFQVKPKAIEQGLGNVVRNTGLLGRWQLLATHPMVICDTAHNEQGLKDVIRQLKKEDFKTLHCVLGFVNDKDVEALLSLFPKKAQYYFVSPNVPRGLESKELKKIAKTFELNGKAYESVNKGLKAAKKAAQKTDIIFIGGSTFTVAEVV
NODE_2_length_991395_cov_1536.519585	fig|111500.43.peg.5128	peg	NODE_2_length_991395_cov_1536.519585_978863_978102	978863	978102	-	putative TonB-dependent receptor				atggacccacctgaagaaaatgggattgccataaattttggcaccatggattttggttcagggaaagaagcgcccagacccagacagaccccacaaccagttaaacagcaagaacccgttcctgtttctgaacccagtcaaccggtttcagatgcacctacggaaaaggtaattacccaagagacagaggaatccattcgtattaatcaagagcgtgaacgccaacgaaagctggatgaagccgctcgaaaagcgaaagctgacgcccaaagaaaggctgatgcgaagcgtcgtgccgaagaagaaaaacgcaaagcccaagaggctaaaaagagaagtgtagacgctttaattggcggaatcggaaaagccgaagggaaaagtaatactggtgaaggtgatgattcaaaatctggtgataaggggagtccagacggtgacccgtatgcagctacctattatggtcaacccggttctggagacggggggaaaggttatggtttgcgaggtcggtccctttccacaagaggtaaggtacagcaagaatgcaacgaagacggaaaggtagttgtaaaaatatttgtagacaggcaaggtcgtgtaatcaaagcaattcctggtgtaaaaggaaccactaataatgctccatgtcttctagagcccgcacgaaaaaccgctatgatgtatagatggaacgctgactccaaggcaccgacgagccaggaaggacatatcgaggttaattttaaacttggccaatag	MDPPEENGIAINFGTMDFGSGKEAPRPRQTPQPVKQQEPVPVSEPSQPVSDAPTEKVITQETEESIRINQERERQRKLDEAARKAKADAQRKADAKRRAEEEKRKAQEAKKRSVDALIGGIGKAEGKSNTGEGDDSKSGDKGSPDGDPYAATYYGQPGSGDGGKGYGLRGRSLSTRGKVQQECNEDGKVVVKIFVDRQGRVIKAIPGVKGTTNNAPCLLEPARKTAMMYRWNADSKAPTSQEGHIEVNFKLGQ
NODE_2_length_991395_cov_1536.519585	fig|111500.43.peg.5129	peg	NODE_2_length_991395_cov_1536.519585_979351_978965	979351	978965	-	Biopolymer transport protein ExbD/TolR; potentially related to transport or biosynthesis of folate			isu;Ton_and_Tol_transport_systems	atgaagttaaagggtagaaataaggtcagtcctgaattcagcatgtcgtctatgacggatatcgtgtttttgttgttggtatttttcatgctaacatcaaatgcaccaaacgcgctggatttactacttcccaaggcaaaagggaagtcgaccaatactcagaatgtttcggttaccatcaacaagaacttggaatattttgtgaacaatgagcagattaacgaggaatacattgaaattgaattaaaaaaagcactggaaggtcaagaaaagcctaccatcatcctacgggcagaggaaagcgttgccatcaaagaagcggtcaacgtaatggatatcgccaataggaacagttacaaggtgattttggcagtgcgacccaagtaa	MKLKGRNKVSPEFSMSSMTDIVFLLLVFFMLTSNAPNALDLLLPKAKGKSTNTQNVSVTINKNLEYFVNNEQINEEYIEIELKKALEGQEKPTIILRAEESVAIKEAVNVMDIANRNSYKVILAVRPK
NODE_2_length_991395_cov_1536.519585	fig|111500.43.peg.5130	peg	NODE_2_length_991395_cov_1536.519585_980053_979361	980053	979361	-	MotA/TolQ/ExbB proton channel family protein			icw(1);Ton_and_Tol_transport_systems	atgaacttttatcaagaactcgaacctgcagtggacgccactgctgcgatgtctgaagagaaaacactttccgttatcgatttaatcgtgaacgggggtacaggaagtatcgttattatcgcggtactcttcgtgcttctgtttgtggccttgtacatctattttgaacgaatttttgcgattaaggccgcgtcaaaaatcgataagaacttcatgaaccaaattcgtgaccatgtcacgaacggcaaattggaagcagcaaaactgctttgtgctcaaacggattctcctgttgctcgattgaccgaaaaaggtgtggcacgtattggcaaacctttggatgatattaataccgcaattgaaaacgcaggaacgcttgaagtgtacaagttggaaaaaaacgtaagtgtattggcaacggttgccggtgccgcgcccatgattggtttcttggggacggtaattggtatgattttagctttccatgaaatggcttccagcggaggtcaagctgaaatgggttcattggcatctggaatttacaccgctatgaccactaccgtagctggtttggtagtaggtattatcgcctatatcggatacaaccatttggtaaaccgtacagataaggtggttcacaagatggaagcaaatgccgttgagtttttggacttgttgaacgaaccgatataa	MNFYQELEPAVDATAAMSEEKTLSVIDLIVNGGTGSIVIIAVLFVLLFVALYIYFERIFAIKAASKIDKNFMNQIRDHVTNGKLEAAKLLCAQTDSPVARLTEKGVARIGKPLDDINTAIENAGTLEVYKLEKNVSVLATVAGAAPMIGFLGTVIGMILAFHEMASSGGQAEMGSLASGIYTAMTTTVAGLVVGIIAYIGYNHLVNRTDKVVHKMEANAVEFLDLLNEPI
NODE_2_length_991395_cov_1536.519585	fig|111500.43.peg.5131	peg	NODE_2_length_991395_cov_1536.519585_981497_980112	981497	980112	-	Na+/H+ antiporter NhaD type			isu;NhaA,_NhaD_and_Sodium-dependent_phosphate_transporters	atggaaaccgtgttgattgtcatcttcgtgctaggctatttggccattaccttagaacatactcttaaaatcgataagcttattcccgctttggccatgatggccattttatgggcgatgatggcttttggtattgatggattttccacttggttcgactcggccaagcatgccttgatggataattttggaatgctggaacacgaggaaaaaatgcatttgttggaagagaccttgttacatcatttgggcaagacttccgagattttggttttccttcttggagcgatgacaatagttgaaatcatcgattattttgatggatttgccacaatcaaaacatttgtgaagacccgtagcaagaaaaagattttatggatttttgcttttttggcgttcatcttatctgctataatcgataatcttacggctaccatcgttcttatctctattttacaaaaaatcgtttacgaccgtaactccagactttggtatgctggtttaattgtaatagccgccaacgcgggtggagcttggtcgcccattggtgatgtgaccacaacgatgttatggattggcaacaaggtttcaaccggtaagttgataagttatttgttgttgccctctttggtctgtatgttggttccaacgtttatcggttctttcctcagtccatttaaaggtactatcgaggcggaagatgccgctcctccaaaatccaaatatggaccaactatgctgtatcttgggttgagtgctattgtttttgtacccatcttcaaaacggtcacccatttgcctccctacgtaggtatgatgttatccttggcagtggtagccacttttgcagagatttacagtaacaagaaaattgctatctcttcggttgatccagacagtgatgcacattcgcaccacagtcccgtacatagtgcattgacgaagattgaacttcctagtatcttgtttttcttgggaattttgatggccgttgcagctttggagtctctagggttattgttcaattttgccgaagggttgaaacaaggaacacctttgctaggaaccgaacctgccggaacacagatttcagatttggttgttatcctcttgggagttggttccgctgtgattgacaatgttcctttggttgccgcaagtttagggatgttctctgaacccttggataatccattgtggcactttatcgcctactctgctggaacaggcggtagtatgttgattattggttccgccgcgggtgttgtagccatgggtatggagaaaattgacttcttttggtatctcaaaaagattgcttggttggcagcgcttggattcatcgcgggagccatttgtttcattggaatacgaatattcttttaa	METVLIVIFVLGYLAITLEHTLKIDKLIPALAMMAILWAMMAFGIDGFSTWFDSAKHALMDNFGMLEHEEKMHLLEETLLHHLGKTSEILVFLLGAMTIVEIIDYFDGFATIKTFVKTRSKKKILWIFAFLAFILSAIIDNLTATIVLISILQKIVYDRNSRLWYAGLIVIAANAGGAWSPIGDVTTTMLWIGNKVSTGKLISYLLLPSLVCMLVPTFIGSFLSPFKGTIEAEDAAPPKSKYGPTMLYLGLSAIVFVPIFKTVTHLPPYVGMMLSLAVVATFAEIYSNKKIAISSVDPDSDAHSHHSPVHSALTKIELPSILFFLGILMAVAALESLGLLFNFAEGLKQGTPLLGTEPAGTQISDLVVILLGVGSAVIDNVPLVAASLGMFSEPLDNPLWHFIAYSAGTGGSMLIIGSAAGVVAMGMEKIDFFWYLKKIAWLAALGFIAGAICFIGIRIFF
NODE_2_length_991395_cov_1536.519585	fig|111500.43.peg.5132	peg	NODE_2_length_991395_cov_1536.519585_981725_982867	981725	982867	+	Acyl-CoA dehydrogenase, short-chain specific (EC 1.3.8.1)				atggatttttcattgtcagaagagcatttgatgattcagcaagctgcaaaggattttgcagaaacagaattgctacctgaagtaatcgaacgtgatgaagcacagtgctttccggcggaagaagtcaaaaaaatgggagaactgggctttatgggcatgatggtagacccaaagtatggcggaagcggcatggataccctatcctatgtattggtaatggaagaattgtctaaaattgatgcatctgcctccgttatcgtttccgtaaacaactccctcgtttgctggggacttgaaacctatggcaccgaagcacaaaaagaaaaatacctgccagggttgacttctggagaaatcataggcgctttttgcttatcggagcctgaagccggaagtgatgctacctcccagaaaaccacggcttttgacaaaggggaccactatatcctgaacggcaccaaaaactggattaccaatggaagctctgcctcggtgtacctcgtcatcgcacagaccgatattgaaaaagggcataagggcattaatgcattcattgttgaaaaaggcatgcctggtttcgagattggtccaaaggaaaacaaactgggaattcgtggtagcgacacccactcccttatcttcaatgatgtaagagtgcccaaagaaaaccgcgtaggcgaagatggttttggattcaaatttgcaatgaaaaccttggccgggggaagaatcggaattgcggcccaagcgctaggcatcgcggctggagcttatgagcttgccaagaaatattctaaagaacgtaaggcttttgggacggaaatctccaaccaccaggcgattgcgttcaagttggccgatatgcatacgaaaatcgaagccgcacgccatttagtgtacaaagcggcatgggataaagacaagggtttgaactatgacctttctggcgccatggcgaaactatatgcttcagaggtagctatggaaaccgccgttgaagccgttcaagtgcatggcggtaatggtttcgttaaagactatcacgtagagcgtttgatgcgtgatgcgaagattacccagatttatgaaggcacttctgaaatccagaaaatagtgatttctcgcagtgtactaaaggagtag	MDFSLSEEHLMIQQAAKDFAETELLPEVIERDEAQCFPAEEVKKMGELGFMGMMVDPKYGGSGMDTLSYVLVMEELSKIDASASVIVSVNNSLVCWGLETYGTEAQKEKYLPGLTSGEIIGAFCLSEPEAGSDATSQKTTAFDKGDHYILNGTKNWITNGSSASVYLVIAQTDIEKGHKGINAFIVEKGMPGFEIGPKENKLGIRGSDTHSLIFNDVRVPKENRVGEDGFGFKFAMKTLAGGRIGIAAQALGIAAGAYELAKKYSKERKAFGTEISNHQAIAFKLADMHTKIEAARHLVYKAAWDKDKGLNYDLSGAMAKLYASEVAMETAVEAVQVHGGNGFVKDYHVERLMRDAKITQIYEGTSEIQKIVISRSVLKE
NODE_2_length_991395_cov_1536.519585	fig|111500.43.peg.5133	peg	NODE_2_length_991395_cov_1536.519585_983184_987692	983184	987692	+	Glutamate synthase [NADPH] large chain (EC 1.4.1.13)			idu(3);Glutamine,_Glutamate,_Aspartate_and_Asparagine_Biosynthesis idu(3);Ammonia_assimilation	atgggtttggagcgtcagggattgtatttacccgaatttgagcatgacaattgcggagcaggttttatttgcagccttaaagggagaaagtcaaacgacattattcacaaggccttggaaattctggataaactggaacaccgaggagctgtaagtgcagatggaaaaacaggggatggagctggaattctaattgacattccccatgacttttttgtggatgtttgcaagttcaccctacctgaacccggtaattatgcggtcggtaacgtttttctgccgcaaaaagaaaaccaaaaggcattttgcattgatacctttcaaaaaaacatcgaagcgcaaggtttggaacttttgggttggcgcgatgttcccgtgaaccgttccgtacccggaagaatcgccaaggaaaccgaacccttcgtaaaacaagttttcattggtaaaggcaatgcccttgatgactttcagttcaatctaaaattattcatcgctcgcaaaataaccgagcataccattattgaaagcaagctttcgcaattacgtttcttttacttgcccagcctttctacaaaaatcatcatctttaagggactactggttcctgaagacattagcaaatactacgaagaccttttggacccgcgggtggtaacgcgcttggctttagtgcaccagcgtttttcaaccaatactttcccaacgtgggatttggcccagccgtttcgttacatgtgtcacaacggcgaaatcaacaccttgaggggtaatgtttcacggatgcgttctcgagaagaactcatggaaagtgattggtttggagaagatattaaaaaagtattgcccattgttttgcccggcaagtcagattctgccagcatggacatggtcgtagaattgctcttgatgacggggcgctcacttcccgaagtgatgatgatgttggttccggaagcttgggagaaaaacactgaaatgtccgataccaaaaaggcattttacgaatacaattcctgtttgatggaaccttgggatggcccagcttctattccttttacggatgggaattatatcggagcggttttggatagaaatggacttcgtccttcgcgttattctgtgaccaaaaaaggctacgtcattatgtcttccgaaacgggtgtcgttgacctgcaacccgaggacatagaattccatggccgtttggaacctggcaaaatgttcctggtgaatatggaagagggccgaatagtgaatgatgaggaaatcaaagaatccattgccaagcagcatccctatcgcaaatggctggatagtaatttggtacacctacgcgacattccttataacgattgtcctgtctttttcggggaattcccattggaaacaagaactgccgcctttggctataccgcagaggacattaacaccataatcaccccaatggcgaaaaatgccaaggaacctattggttccatggggtcagatacgcctatagcagtactttcagaaaggccgcaactggtttacaattactttaaacaacttttcgcgcaagtaaccaacccaccattggatggtattcgtgaggagttgattactgatattagtttgacactcggcagtgaccataacattttcgatttctctgaaaagcactgtcgtaaacttaaaatccaaaatccagtaatctcgaaagaggatttggacaaaatcaaaaaccacgaccgaagccctgattacaaagtagtttccatctcaatgctttatgaggtcgctaaaggacacaatggtttggaagaagctttggatagcgttctttcacaggcctccaaagcaattgacgaaggcgccaatatcatcatcctctcagaccggatggtaagttctgagatggccccgattccagcacttttggcatgttcctatgttaacagtgggcttcgcttattgggcaaacgttctaaattgagcatcattattgaatctgctgaaccacgtgaggtgcatcattttgcattgctcttcggatttggcgcaagtgccatcaacccttatttagtgaatgaaatcattggccaacagattaatgagaacaacttaccagagcacacgtttgatgatgccatcaagaattacaataaagcggtagggaagggaatccttaaggtgatgaacaaaattggaatttcaacattgaattcctatcgcggttctcaattatttgaatgcatcggtatcaacacaaaagtagtggaacactattttcccaatacgccaacccgtattgaaggaattggactctatgaaattgaaaaggagatttcgaaaagacattcgaaggcctttcaaaaacaagatttggcggccaaccttgatttggaaatcggtggagagtatcgctggagacgtgacggtgaaaaacacatgttcaatccgttgagcattgccaaattacagaaagccgtacgtcaaaacgaaccggatacgtatcaagaatattccaaattggtcaacgagcaatccaaaaatctgatgacgattcgtgggttgttcgaattttccaatttcgaccccattccaattgaagaagttgagccttggaccgaaatcgtgaaacgcttcaagaccggtgcaatgtcttacggcagcatcagcaaagaagcacacgaaaacttggctatcgccatgaaccgtatcggcggaaaaagcaactcgggtgaaggtggagaagattcagcacggttttataaaaatcagtccggagattggaaaaacagcgccatcaaacaagtggcttcgggaaggtttggagtgacttccaattatttaacgaacgcggcagaaatccaaataaaaatggcacagggagcaaaacctggtgaagggggacaacttcctggccctaaagtcaacccagccattgccaagactcgtaactcaacgccgtgggtaggtttgatttcacccccaccccaccacgatatttattcgattgaagacctttcacaactgatttatgatttaaaatctgcgaatcgcgaagcacgcatcaatgtaaaattagtctcagaagtaggcgtcggaacggtcgccgcaggggtttccaaagccaaagcggatgtcattctcatttcagggtttgacgggggtacgggagcttctcccttaacctcccttaagcacgctggtctaccttgggaactgggaattgcagaagcacaacaaactttggttttaaatgatttaagaaatcgcgtagtcctcgaatgtgatgggcaattgaaaacaggtagagatgttgccgtagcctgtttacttggtgccgaggaatttggttttgcgaccgctcctttggttgcctccggttgcatcatgatgcgggtttgccatttgaacacctgtcccgtgggcatcgcaacacaaaatcctgagctaaggaaaaaattcaagggaaaacccgaacatgtagtgaactatatgtacttcgtcgcgcaagagctacgggaaattatggcgcaactgggctttagaacggtaaatgagatggttggacaagttcataagcttgaccgtaaaaaagcaatcgaccactataaagcttctggaattgaccttagtccaatcttatatcaagttgatgttccagagggtacagcactttacaatactgaacagcaaacgcatgctgtatcaaattccatggaatttgaaatcattgcaaaagcgcacccagcccttttccgaaaggagaaaatcgcgttggatttcccaattcataacacggaccgagctgttggcgccattattagcaatgagatttcaaaaatttatggggaggaaggactacctgaaaacaccttgaaattgaactttacgggttcggcgggacaaagtttcggtgcgtttgcaacacgtggcttaaccatggtcgtcaacggaaacaccaatgattatttaggaaaagggttatccggggcaaagttgattattaaagttccgtataattccaccctacaaccagagaaaaatatcatcactggtaatgtgaccttgtatggtgctacagctggtgaagcctacatcaacggtaaggcgggcgaacgtttttgcgttcgaaattcgggggcaaaagctgtcgtggaaggcattggtgaccacggttgcgagtacatgaccggaggaatcgcagtgatactaggcagtgtaggccgaaacttcggtgcaggaatgagcggtggcatcgcttacgtatacgacgatgacaaaacctttaaaagtcgttgcaatggggaagcgctgaatttgttggccgtagaagactcggaagacatcacaaccttgcgggaacttatcgagaatcattacaacgctacgctgagtccaattgcgcagcatattttggaaaactgggaacaagagctgtcaaaattcataaaggttttcccagaagagtatcgacaagccttgattcgattggaaaaagaaagcgtacaacctcaagattaa	MGLERQGLYLPEFEHDNCGAGFICSLKGRKSNDIIHKALEILDKLEHRGAVSADGKTGDGAGILIDIPHDFFVDVCKFTLPEPGNYAVGNVFLPQKENQKAFCIDTFQKNIEAQGLELLGWRDVPVNRSVPGRIAKETEPFVKQVFIGKGNALDDFQFNLKLFIARKITEHTIIESKLSQLRFFYLPSLSTKIIIFKGLLVPEDISKYYEDLLDPRVVTRLALVHQRFSTNTFPTWDLAQPFRYMCHNGEINTLRGNVSRMRSREELMESDWFGEDIKKVLPIVLPGKSDSASMDMVVELLLMTGRSLPEVMMMLVPEAWEKNTEMSDTKKAFYEYNSCLMEPWDGPASIPFTDGNYIGAVLDRNGLRPSRYSVTKKGYVIMSSETGVVDLQPEDIEFHGRLEPGKMFLVNMEEGRIVNDEEIKESIAKQHPYRKWLDSNLVHLRDIPYNDCPVFFGEFPLETRTAAFGYTAEDINTIITPMAKNAKEPIGSMGSDTPIAVLSERPQLVYNYFKQLFAQVTNPPLDGIREELITDISLTLGSDHNIFDFSEKHCRKLKIQNPVISKEDLDKIKNHDRSPDYKVVSISMLYEVAKGHNGLEEALDSVLSQASKAIDEGANIIILSDRMVSSEMAPIPALLACSYVNSGLRLLGKRSKLSIIIESAEPREVHHFALLFGFGASAINPYLVNEIIGQQINENNLPEHTFDDAIKNYNKAVGKGILKVMNKIGISTLNSYRGSQLFECIGINTKVVEHYFPNTPTRIEGIGLYEIEKEISKRHSKAFQKQDLAANLDLEIGGEYRWRRDGEKHMFNPLSIAKLQKAVRQNEPDTYQEYSKLVNEQSKNLMTIRGLFEFSNFDPIPIEEVEPWTEIVKRFKTGAMSYGSISKEAHENLAIAMNRIGGKSNSGEGGEDSARFYKNQSGDWKNSAIKQVASGRFGVTSNYLTNAAEIQIKMAQGAKPGEGGQLPGPKVNPAIAKTRNSTPWVGLISPPPHHDIYSIEDLSQLIYDLKSANREARINVKLVSEVGVGTVAAGVSKAKADVILISGFDGGTGASPLTSLKHAGLPWELGIAEAQQTLVLNDLRNRVVLECDGQLKTGRDVAVACLLGAEEFGFATAPLVASGCIMMRVCHLNTCPVGIATQNPELRKKFKGKPEHVVNYMYFVAQELREIMAQLGFRTVNEMVGQVHKLDRKKAIDHYKASGIDLSPILYQVDVPEGTALYNTEQQTHAVSNSMEFEIIAKAHPALFRKEKIALDFPIHNTDRAVGAIISNEISKIYGEEGLPENTLKLNFTGSAGQSFGAFATRGLTMVVNGNTNDYLGKGLSGAKLIIKVPYNSTLQPEKNIITGNVTLYGATAGEAYINGKAGERFCVRNSGAKAVVEGIGDHGCEYMTGGIAVILGSVGRNFGAGMSGGIAYVYDDDKTFKSRCNGEALNLLAVEDSEDITTLRELIENHYNATLSPIAQHILENWEQELSKFIKVFPEEYRQALIRLEKESVQPQD
NODE_2_length_991395_cov_1536.519585	fig|111500.43.peg.5134	peg	NODE_2_length_991395_cov_1536.519585_987697_989163	987697	989163	+	Glutamate synthase [NADPH] small chain (EC 1.4.1.13)			icw(1);Glutamine,_Glutamate,_Aspartate_and_Asparagine_Biosynthesis icw(1);Ammonia_assimilation	atgggaaagattacaggatttatggagtttgacagaaaagtagaggcctacaaacctgtcaaagaacgcatcaagaattacaatgagttcactgtaccactcgataaagaggaaatgggaaaacaaggtgcccgctgcatggattgtggtattcctttttgtcatagcggctgtccgttggggaatttaatccctgattttaatcacgctgtttatcaggggaaatgggagaaagcagcaaaaatcttacattctaccaataattttcctgagtttaccggtcggttgtgtccagcaccttgcgaggaatcttgcgttttgggcatcaatgaagaccctgtgtccattgagaatatcgaaaaaaatattgtggagacggctttcgaacaaggttggattactgcaaatccccctgcaaaacgaactggaaaaagcgctgctattgtagggtctgggccggctggacttgccgcagcccaacaattgaatcgtgctggacatacggtcaccgtttttgaaagggatgagaaaataggcggtcttttgcgctacggtattccagactttaaaatggaaaagaatatcattgaccgcaggttggaggtattggaagccgagggaattcgattcaaaactggaattcatattggcaaagacattaaagcttctgaattgcaaaacgatttcgattctgtagtgctatgcggaggcgcaactgtaagacgtcaactgcccattccaggagcagatttaaagggcgttgtgcaagcgatggaatttctgccccaaaataaccgaaaggtagatggaattgcttatcaaggagaagaaatatcagcgaaggataaaaaagttatcgtcattggtggaggagataccggttcagactgtattggaacttccatccgtcaaggggcgacttccgtaaccaactttgaaatcatgcccaagggaaccaccgcacgtcctgagaatcaaccctggccgttttggcccatgcgtctaaggaccagctcttcacataaagaaggagccgatagggtgtttagtatcgcgaccaaggcttttataggagataaatcaggtaacttgaaagccttacagacggttgaagtagaatgggtacctcaaaaaggcaaacgtcctgttcttaaagaagttgagggaacggagaaggaatggccttgtgatttggtcttattggcccttggttttacgggctcagaaaccgttatcgcccaacaattgggcttagaaatggatgcccggaccaacatcaaagcttcggaacaaaactatgaaaccaatgtgcctggcgtttttgtagcaggcgaccagcgtcgcgggcaatctttgattgtttgggccatttccgaagggagacaagctgcgcaccatgtggacaaatatttaatgggcgtttcgcaattaccactaaaaggagaaggcgatttaccaagactataa	MGKITGFMEFDRKVEAYKPVKERIKNYNEFTVPLDKEEMGKQGARCMDCGIPFCHSGCPLGNLIPDFNHAVYQGKWEKAAKILHSTNNFPEFTGRLCPAPCEESCVLGINEDPVSIENIEKNIVETAFEQGWITANPPAKRTGKSAAIVGSGPAGLAAAQQLNRAGHTVTVFERDEKIGGLLRYGIPDFKMEKNIIDRRLEVLEAEGIRFKTGIHIGKDIKASELQNDFDSVVLCGGATVRRQLPIPGADLKGVVQAMEFLPQNNRKVDGIAYQGEEISAKDKKVIVIGGGDTGSDCIGTSIRQGATSVTNFEIMPKGTTARPENQPWPFWPMRLRTSSSHKEGADRVFSIATKAFIGDKSGNLKALQTVEVEWVPQKGKRPVLKEVEGTEKEWPCDLVLLALGFTGSETVIAQQLGLEMDARTNIKASEQNYETNVPGVFVAGDQRRGQSLIVWAISEGRQAAHHVDKYLMGVSQLPLKGEGDLPRL
NODE_2_length_991395_cov_1536.519585	fig|111500.43.peg.5135	peg	NODE_2_length_991395_cov_1536.519585_991049_989319	991049	989319	-	hypothetical protein				atgagcaaatcactacttgtatcatttctttttttgactttttacgcagcacggggtcaatcgtgtaactgcgatgttacgctttctggattgtcaagtactactttaaatctggtatgggcctcccaagtaagttattcggctggggatactatctgcattcctgctggaaattatgctggaattcggttttatgattttgaaggtactgccggaaaccccgtagtttttaaaaattgcgggggtcaagtagtattgaatgaaaccgcttattccgctttagagtttaaaaacagtgagtacatacacttaactggttctggggatagcggccatacctatggcataaagattacaggaactgggtcttggtctatgggcgtcgtgctcagtgccctgaccaccgacgttgaagtggaccatattgaagtcgcctctgcaggatttgcaggttttatggccaaaaccgacccggattgcagtaaaccagatacttggcgttccaacggttttgtaatgaaaaacttgaatattcacgacaactatattcacgatacgggcggcgaaggcatgtatattggttttaccattggctacaaactcgatggaggtcgagattgcagtggtacctctgtatatggtcattggttggaacatgttgatgtgcatcacaacattgtagagaacactggttgggatgctatacaagtcaatttggctcacctcgacgcgaaagttcgagataatgaaatctataattacggtaccgagggtcgctggggacaagcttttgccatgagtttgggaggcgggacctatgaagtgtacaataattatattgaaaatggaccacttgaaaagggctgggggatgcaaatcatcaatggggaaagtggaaccaaggtgttcaacaatatttttgtaaaacccaaaatgcatggaatttttctacaccatcggcatgagtttgttgatgatacggaaggttattacatcgcaaataataccatagtagagccggaacgggctggcgtgcattacaacaccacggttcttcatcccgttgacccggcggacctgcatcgaaaccaaagtgaagtacccacacattttgtcaacaatttggttgttgatcctgggtatgattttgaaggaggtaacacttggaagcaaaatcaagaaagctattttgattttaatgagcgggcgacacgcgatagcttacttgcgaatattcatcataatatcatgacccgccaaatcgatacattgggtctggaggatgtgttaaatcatgattataggccagctacagacagttcggcggtggtgaacgttggggataacctgacgagctggggtatcacctttgacaaagatgacgctgcaagaccttccggaactaccttcgatattggcgcttttgagtttcaattttcagtgccatttagagctcaaattcctgaggaaattgaaatctatgatgtcattttggaagaaacgcctagaaccatcttttatcccaatcccacttattcaacctttcgaatggacaactcgaactacgagaccgtgcagttgcaattgatttcgttggatggaaaagtggtttacagcggggaatataaaatgggaaccgacttcaatgtggaggaattcacaaaagggatgtattttctcaaaatgacgacggcggataaaaccgaagtgcatcgattattgattcgctaa	MSKSLLVSFLFLTFYAARGQSCNCDVTLSGLSSTTLNLVWASQVSYSAGDTICIPAGNYAGIRFYDFEGTAGNPVVFKNCGGQVVLNETAYSALEFKNSEYIHLTGSGDSGHTYGIKITGTGSWSMGVVLSALTTDVEVDHIEVASAGFAGFMAKTDPDCSKPDTWRSNGFVMKNLNIHDNYIHDTGGEGMYIGFTIGYKLDGGRDCSGTSVYGHWLEHVDVHHNIVENTGWDAIQVNLAHLDAKVRDNEIYNYGTEGRWGQAFAMSLGGGTYEVYNNYIENGPLEKGWGMQIINGESGTKVFNNIFVKPKMHGIFLHHRHEFVDDTEGYYIANNTIVEPERAGVHYNTTVLHPVDPADLHRNQSEVPTHFVNNLVVDPGYDFEGGNTWKQNQESYFDFNERATRDSLLANIHHNIMTRQIDTLGLEDVLNHDYRPATDSSAVVNVGDNLTSWGITFDKDDAARPSGTTFDIGAFEFQFSVPFRAQIPEEIEIYDVILEETPRTIFYPNPTYSTFRMDNSNYETVQLQLISLDGKVVYSGEYKMGTDFNVEEFTKGMYFLKMTTADKTEVHRLLIR
NODE_3000_length_317_cov_0.887500	fig|111500.43.peg.5136	peg	NODE_3000_length_317_cov_0.887500_3_317	3	317	+	hypothetical protein				gtcggccagggcagtcgcaagcgtggtcttgccactgcctggcagaccggtgatgaccacgagtcgcccagggttcacatccaatggcgctccttggtccgaactcgacgcagcgtacgcgtgtcaggccacctcgtcgggaccgtttcggggcgtcgtcgagccggatcgacccccggtgtgcgatgctccggcaacgcggatctcgcggctgcagggccgaccatggccagcgggctcgtgatcctgtcccactcggaggccgccatgggtctgaccatcgacgacgtgatcgccaagcaggagatcctcgac	VGQGSRKRGLATAWQTGDDHESPRVHIQWRSLVRTRRSVRVSGHLVGTVSGRRRAGSTPGVRCSGNADLAAAGPTMASGLVILSHSEAAMGLTIDDVIAKQEILD
NODE_3001_length_317_cov_0.866667	fig|111500.43.peg.5137	peg	NODE_3001_length_317_cov_0.866667_3_317	3	317	+	hypothetical protein				gacgtagagcagctgatcgtcgacgtagacagccgtgccgttgatgatctcatcactggccgtgcgcaggatggcgttggcgatctcgctctcggtcatcgtctggttgccgatggaaagcgagtaggtcgggtagacatcccagcttgtgtcctccaccgcagagccggaggcctgcagcatacgcttggccgtgttgatacgggactgcacatcctcacgggcgttttcaaacacctgctcgctctccacgtaaccgacgttctcgccgttcacctgcacattcagcacaaagcgcagccccagcccgctgcg	DVEQLIVDVDSRAVDDLITGRAQDGVGDLALGHRLVADGKRVGRVDIPACVLHRRAGGLQHTLGRVDTGLHILTGVFKHLLALHVTDVLAVHLHIQHKAQPQPAA
NODE_3002_length_317_cov_0.866667	fig|111500.43.peg.5138	peg	NODE_3002_length_317_cov_0.866667_317_3	317	3	-	Segregation and condensation protein B			isu;CBSS-203122.12.peg.188	ccggtcctggatttcgacgacgcaccggtgcccgccgggttgcaggagctggccgtcgccagcgccgagccggaagagccgaaggacgaaaccagtttccacacattgttgctggaactggatgacatggagcagggcatcaagaccgacttcgatgacttgctgcgtgatggtgcggccagtgacggtgagccggagcctgcgctgcaactgaacgttgaggttgagctgccagtcgaagttgaagatgagcccgagcctgaacccgaggaggacatcctcggcgtcgccgaagcgcgtgccaaactgctggcc	PVLDFDDAPVPAGLQELAVASAEPEEPKDETSFHTLLLELDDMEQGIKTDFDDLLRDGAASDGEPEPALQLNVEVELPVEVEDEPEPEPEEDILGVAEARAKLLA
NODE_3003_length_317_cov_0.850000	fig|111500.43.peg.5139	peg	NODE_3003_length_317_cov_0.850000_315_1	315	1	-	outer membrane usher protein				cgcagcggccatatgaaaagcaacttcaccgccaacgtgtcgcagcaattgggcggctacggcggggtctatgccaacgtgtcgaaaaccgcctactgggacaagagcaaggccgacacctcgatccaattgggatacagcgcgggcgtcggggacatttcctactcccttgggctgggcctgaacaaaggcgccaacagcgacgaccgcagcctgtccctgagcatcagcatgcccctgggcggcacgcgcagccagcgcgttacggccaacatgaaccagagcgcgcggggctcggcatcacgcaccgcgacc	RSGHMKSNFTANVSQQLGGYGGVYANVSKTAYWDKSKADTSIQLGYSAGVGDISYSLGLGLNKGANSDDRSLSLSISMPLGGTRSQRVTANMNQSARGSASRTAT
NODE_3004_length_317_cov_0.837500	fig|111500.43.peg.5140	peg	NODE_3004_length_317_cov_0.837500_316_2	316	2	-	hypothetical protein				atcggagacgatcagcgcaccctggtccaggcaggcgccggccacggccagcagttcctcacgggggaagaccttgcccatcgggttgtgcgggttgctcaacagcagtgccccggcgccggtgagggcttcacgcattgccggcaacggcgtgaggtactcgccttcggcgctcagctcaaatggcacttcgatcttcggcaggttccagtggccgggcgccaggcggatcgggcgatagttgggggtttgcaacaccaccggttggccgggctgcacaaatgcgtgcagcgccatgttgaaaccaggctcgac	IGDDQRTLVQAGAGHGQQFLTGEDLAHRVVRVAQQQCPGAGEGFTHCRQRREVLAFGAQLKWHFDLRQVPVAGRQADRAIVGGLQHHRLAGLHKCVQRHVETRLD
NODE_3005_length_317_cov_0.833333	fig|111500.43.peg.5141	peg	NODE_3005_length_317_cov_0.833333_2_154	2	154	+	Histidyl-tRNA synthetase (EC 6.1.1.21)			idu(2);tRNA_aminoacylation,_His	aagagcggtgcgttgtatgcactgatcctgggtgatgatgagttggcccagcaagtggtaagtttcaaacccctgcgtggtcagggtgaacaacaaagcattgcctttgatgcgcttgcagcgcacctggccacctgcatcgtgcagggttga	KSGALYALILGDDELAQQVVSFKPLRGQGEQQSIAFDALAAHLATCIVQG
NODE_3005_length_317_cov_0.833333	fig|111500.43.peg.5142	peg	NODE_3005_length_317_cov_0.833333_195_317	195	317	+	UPF0070 protein YfgM				gtgtcgagtactgatgatgaccagctggccgagttcaaagactggtggcagcgcaacggcaagcccctggtcactggcggcttgctggctttagtagtggtgttcggctggcaagcctggcac	MSSTDDDQLAEFKDWWQRNGKPLVTGGLLALVVVFGWQAWH
NODE_3006_length_317_cov_0.816667	fig|111500.43.peg.5143	peg	NODE_3006_length_317_cov_0.816667_2_316	2	316	+	hypothetical protein				cctgttgctgggcttcccgctggcctgggtgattaccctggtaccacgcggctggggtcgctggatcctgaacatcgtgctgctgtcgatgtggaccagcctgctcgcccgcacctattcatggctggtattgctgcaagcctccggggtgatcaccaaggcactgatggcgatgggcaccaccgaccagccgctggagatggtgcacaacctgaccggcgtggtgatcggtatgagctacatcatgatcccgttcattgtgctgccattgcaggcaaccatgcaggccatcgacccgatgatcctgcaggccgg	PVAGLPAGLGDYPGTTRLGSLDPEHRAAVDVDQPARPHLFMAGIAASLRGDHQGTDGDGHHRPAAGDGAQPDRRGDRYELHHDPVHCAAIAGNHAGHRPDDPAGR
NODE_3007_length_317_cov_0.808333	fig|111500.43.peg.5144	peg	NODE_3007_length_317_cov_0.808333_1_108	1	108	+	hypothetical protein				attgtatttgatggaggggatacctctgtggaagatacctggacaacatatgtttcagatggtaatgccattcttgcagagcctgaagactacattactctgaggtga	IVFDGGDTSVEDTWTTYVSDGNAILAEPEDYITLR
NODE_3007_length_317_cov_0.808333	fig|111500.43.peg.5145	peg	NODE_3007_length_317_cov_0.808333_114_317	114	317	+	Sensory box histidine kinase/response regulator				atggatgttaagaatcataatacaaacagaaagaatcgggttgtgagaaaacgatggaatgcagctgttcttattgccctatttgttggaatccttttgactgttttccaatatttggggtttgtatcgaagactgtttatgaggaaagtgtttctcacctgacagaaatttttcatcagtctgataatatgctaagtgagctg	MDVKNHNTNRKNRVVRKRWNAAVLIALFVGILLTVFQYLGFVSKTVYEESVSHLTEIFHQSDNMLSEL
NODE_3008_length_317_cov_0.791667	fig|111500.43.peg.5146	peg	NODE_3008_length_317_cov_0.791667_1_315	1	315	+	hypothetical protein				gttgctggcgtccttgaaccagacgtcgagcagcggtgcttcgcgcttgaggtcctggaattgttgggtccaggtaacgccgccgtcggtggtggcgaggatctgtgcgtcatggcccaccgcccagccgtgttggtcgtcggcaaaaaacacggcggtcagcagttgccgggtggggactttgccttgggcccaggtgacaccctggtcgtcggaatagaggatgtgcccgcgatcaccgaccgcgaccaggcgcttgccggcgtggaccacgtcgatcatcaggcttttggcggccttgggggagtcaatggc	VAGVLEPDVEQRCFALEVLELLGPGNAAVGGGEDLCVMAHRPAVLVVGKKHGGQQLPGGDFALGPGDTLVVGIEDVPAITDRDQALAGVDHVDHQAFGGLGGVNG
NODE_3009_length_317_cov_0.787500	fig|111500.43.peg.5147	peg	NODE_3009_length_317_cov_0.787500_317_33	317	33	-	hypothetical protein				cgcaccggcgagttcgacgtttttcttgaagtcgtagcgcaccagtggccattgctgctcgcgcggcagcgcctggacgctggcgggctcacgcataaagccgctggccgagccgggaggcacatcgtccagcagcagactgatgccgttgttgagctcggcaatgcccggcacgccgcgaagggtattggcgtgcgtttcgcccaccagtgcgacccacttgtgcggcccctgttgaagctggtcggcgccgatcacctgggtcgcaaagtagttgaacattga	RTGEFDVFLEVVAHQWPLLLARQRLDAGGLTHKAAGRAGRHIVQQQTDAVVELGNARHAAKGIGVRFAHQCDPLVRPLLKLVGADHLGRKVVEH
NODE_300_length_582_cov_1.372277	fig|111500.43.peg.5148	peg	NODE_300_length_582_cov_1.372277_122_3	122	3	-	Putrescine ABC transporter putrescine-binding protein PotF (TC 3.A.1.11.2)			isu;Polyamine_Metabolism	atgcacatcaacagtctgtccctggcggtcatcctcagcgcgctcccggcggctgtgtacgccgccgaagaagtgaacatttccaactggaacggctacatcgccgatgacaccttgacc	MHINSLSLAVILSALPAAVYAAEEVNISNWNGYIADDTLT
NODE_300_length_582_cov_1.372277	fig|111500.43.peg.5149	peg	NODE_300_length_582_cov_1.372277_580_152	580	152	-	Oxidoreductase-related protein				acaccggaccatcgggtgatgatccgcaacacagcggagtaccgcacccgggacttgtccaacggcgacctgttgcaccggcgccaacaccatgtaaagggcatgcagcgacgcttcccgtggctgaccgaacaagacatccactacacctggaccggccacttgagcgcctcccgcagcggtcaaccgtatttcgcgcgggtcgaaagcaacctgtatgccgtcgcgggctgcaacggttcaggcgtggcccgcggcacgctgtggggtcgactgctggccgagtgggcgtcgggccagacttcctcgctcctgcactctgtgatgcacagggcacagcccggctggctgccaccccggccgttgttcgacatcggtgccatgctgcgtatgggcgtggaaacggttcgagcacggacagaaatctag	TPDHRVMIRNTAEYRTRDLSNGDLLHRRQHHVKGMQRRFPWLTEQDIHYTWTGHLSASRSGQPYFARVESNLYAVAGCNGSGVARGTLWGRLLAEWASGQTSSLLHSVMHRAQPGWLPPRPLFDIGAMLRMGVETVRARTEI
NODE_3010_length_317_cov_0.775000	fig|111500.43.peg.5150	peg	NODE_3010_length_317_cov_0.775000_3_317	3	317	+	FAD-dependent oxidoreductase				accgggcccgcagattttgcgcacctggagcgctcgctggcactgttgtttccccagctgggcaagctggacttcgagtaccgctgggcgggccggatcgcgatcacccgggactttatgcctcacgtccacgaacccgcacccggcctgcccctggctttgggctgtaagggacgcgggtttgccttgtgccccagccccggccagcaattggccgcacgcctgtgtgacagccgctccgacttcgcttacccggtaacgcctttgcagcggttgcctctgcatggcttgctacgcttctacatcggcgcgggc	TGPADFAHLERSLALLFPQLGKLDFEYRWAGRIAITRDFMPHVHEPAPGLPLALGCKGRGFALCPSPGQQLAARLCDSRSDFAYPVTPLQRLPLHGLLRFYIGAG
NODE_3012_length_316_cov_1.644351	fig|111500.43.peg.5151	peg	NODE_3012_length_316_cov_1.644351_3_314	3	314	+	FIG00896559: hypothetical protein				caggttcgttataagaatgaaaagaatgccgaaaaatattggaaagatgtaacagatattaagaactatggttctaagtatgtaggagtttctgatactgacgttaatttagataataacgctgtagctgagatgcctggtgatgcagttgctccttctcaattgttcgttaagttgcagaactttacggtagctgacagaattgcgacaatcggtgctagaccaatcaatacacatatcggttttggcttgaagggttgcaatgctgcaagtgacaagacatctattgctaacggtttgtatatcattaag	QVRYKNEKNAEKYWKDVTDIKNYGSKYVGVSDTDVNLDNNAVAEMPGDAVAPSQLFVKLQNFTVADRIATIGARPINTHIGFGLKGCNAASDKTSIANGLYIIK
NODE_3014_length_316_cov_1.539749	fig|111500.43.peg.5152	peg	NODE_3014_length_316_cov_1.539749_315_1	315	1	-	hypothetical protein				ctggcccaggctttgcgctgccaggtggccgaacaagccgatgctcgggttggaatacaggcgttgggtgccgggagcgaagtccggtttccagtgctggtagtagctgatcatcttgccggcgttatcggactcatcggggaattgcaggggcaagccacctgcggtgtaggtgccgaggttgagcaggctgatgtggtcaaacgtgtcgccgcgcaatgccggcaggtattggctggccgggtccgacagcttcagcttgccgtttgccagggcatagccggcgagggtggcggtgaaggtcttgctcaccga	LAQALRCQVAEQADARVGIQALGAGSEVRFPVLVVADHLAGVIGLIGELQGQATCGVGAEVEQADVVKRVAAQCRQVLAGRVRQLQLAVCQGIAGEGGGEGLAHR
NODE_3015_length_316_cov_1.531381	fig|111500.43.peg.5153	peg	NODE_3015_length_316_cov_1.531381_179_3	179	3	-	FIG002577: Putative lipoprotein precursor				atgacccgtccattggtttcgctggccctggtgttgggcctgagcagttgtggcagcgtggatgtaaaacactatgccgaccagcaaccgcaactggacctaatgcaattcttcagcaagcccgtcaaggcctggggcatcttcgagaaacgttcgggtgaagtggccaagcgtttc	MTRPLVSLALVLGLSSCGSVDVKHYADQQPQLDLMQFFSKPVKAWGIFEKRSGEVAKRF
NODE_3016_length_316_cov_1.527197	fig|111500.43.peg.5154	peg	NODE_3016_length_316_cov_1.527197_316_2	316	2	-	hypothetical protein				cttaaagatagcccgtttttatttcgggcaagcaatttttcaagcgtggatgaattggacactttcctagtaaatcatgcttttggagatattcctgcgtatcttcaagatccagagggtcgtcatgaaaagcttgagaacgacgggactgtatatgcgttagtgtctgccgatattttgagcgtgctgctctcgataaaattggctgttgaacaagcgccacccaatcagaaggttaatgctaaggcagtctactgggcgagttacgcaggctttcttgagggagagatcagtaagcatcgagatgtcacttat	LKDSPFLFRASNFSSVDELDTFLVNHAFGDIPAYLQDPEGRHEKLENDGTVYALVSADILSVLLSIKLAVEQAPPNQKVNAKAVYWASYAGFLEGEISKHRDVTY
NODE_3017_length_316_cov_1.527197	fig|111500.43.peg.5155	peg	NODE_3017_length_316_cov_1.527197_315_1	315	1	-	hypothetical protein				accggcgagccgggcgaccacgtcctcgccgcggatgatctcccgcaaccgagtggccacttccaccaacaacagatccccacaggcatgcccatacccgtcgttgaccgccttgaagccgtccaggtcgagcatgcacaaggccaacgggatgtcttcgctgcgggagaactccagggactggttaagcaactcggacagataggcgcggttcggcaagccggtcagcacatcgtggccgacccgccattgcagggtgtgcaacagctggcgcttttcgctgacatcaaagcggatcgacacgtacttctgcac	TGEPGDHVLAADDLPQPSGHFHQQQIPTGMPIPVVDRLEAVQVEHAQGQRDVFAAGELQGLVKQLGQIGAVRQAGQHIVADPPLQGVQQLALFADIKADRHVLLH
NODE_3018_length_316_cov_1.426778	fig|111500.43.peg.5156	peg	NODE_3018_length_316_cov_1.426778_316_2	316	2	-	hypothetical protein				ctgggagacttgcacggcttccgccgcgccgcgcttgggttccttgatgtagaacatgaacaccgcaaggatcagccccggcaccgcggcaataaagaacggcgcacgccagctgtcgaacgccttgaccatcgcaccaatggtgaagaaggccagcaacaggcccaagggcaggcccagcatgaagatccccatggcccgggcacggcggtgggccggaaacaggtcaccgatcagcgagttggccgccggcgcataactggcctcgccgataccgatgcccatgcgcaccagcaaaaaggtccagaagctgcc	LGDLHGFRRAALGFLDVEHEHRKDQPRHRGNKERRTPAVERLDHRTNGEEGQQQAQGQAQHEDPHGPGTAVGRKQVTDQRVGRRRITGLADTDAHAHQQKGPEAA
NODE_3019_length_316_cov_1.142259	fig|111500.43.peg.5157	peg	NODE_3019_length_316_cov_1.142259_1_315	1	315	+	hypothetical protein				cgctgccaggtcgtgggagatgaacaggcaggcaaagccgtactgcgcctgcaggcgttcgaacagctcgaggatctgcttctggatggtcatgtccaacgccgagatcggctcatcggcaatcaccagtcgcgggtgccgtaccagcgcccggccaatggccacgcgttgacgctggccaccggacaactggtgcgggaagcggtcgacaaactgttccgccaggccgatgtccaccagggttttcgccacccgctcacgacgctgcgcgggcgtcatgccgggcacatggcgcaggggttcggcgaggatgtc	RCQVVGDEQAGKAVLRLQAFEQLEDLLLDGHVQRRDRLIGNHQSRVPYQRPANGHALTLATGQLVREAVDKLFRQADVHQGFRHPLTTLRGRHAGHMAQGFGEDV
NODE_301_length_582_cov_1.344554	fig|111500.43.peg.5158	peg	NODE_301_length_582_cov_1.344554_2_496	2	496	+	hypothetical protein				gttgtcccagccgatacggttggcttcgatcaagccccagatcaggcacagcaggctggcactgaaactcaggctgccccaagggtcgagccttgcagcctgggcatcgcgggattccggagtcgcgcgcagcaccagtcccatcagcaccaggccgaccggcaaattcagatagaaaatccagagccagcccaggtattgggtaatcaacccgccgagggtcggcgcggcggtcatcgccacgcccatgcacgcgccccagaaggcccaggccttggcgcgctccacttcgtcatggaaggtatggccaatggaggccagggccgaggtcagcagcagcgctgcgccgacacctttgacggcgcgagcgatatccaggaacaacgcactcggcgccgcaccgcagccgagggaggcgaggatgaaaatacccaggccccagaccagggtcttcttgcggccaaagcggtcggcaatgcttccggccggcaataa	VVPADTVGFDQAPDQAQQAGTETQAAPRVEPCSLGIAGFRSRAQHQSHQHQADRQIQIENPEPAQVLGNQPAEGRRGGHRHAHARAPEGPGLGALHFVMEGMANGGQGRGQQQRCADTFDGASDIQEQRTRRRTAAEGGEDENTQAPDQGLLAAKAVGNASGRQ
NODE_3020_length_316_cov_1.129707	fig|111500.43.peg.5159	peg	NODE_3020_length_316_cov_1.129707_2_316	2	316	+	hypothetical protein				ctgaccatccttgaccaacaggctgcgaatggcgatggagctgtccatctcgccgcgcacgtccagatacaccagcgaaccgcaatacaacccgcgccgagtcggctccagctcgtcgatgatctgcatcgcgcgaatcttcggtgcgccggtgatggagccgccggggaagctgccggcgatcaggtcgagggcgactttgtcgtccgccagctcaccggtgacgctgctcaccagatgatgcacgttgggatagctttccaggctgaacaacgccggcactttcaccgagccggtacggcaggtgcggcccag	LTILDQQAANGDGAVHLAAHVQIHQRTAIQPAPSRLQLVDDLHRANLRCAGDGAAGEAAGDQVEGDFVVRQLTGDAAHQMMHVGIAFQAEQRRHFHRAGTAGAAQ
NODE_3021_length_316_cov_1.029289	fig|111500.43.peg.5160	peg	NODE_3021_length_316_cov_1.029289_314_3	314	3	-	hypothetical protein				gaacttctgaacaaaaaggatgaaaaatcgaatttagtcgataagattatcttacagaaagatgcggtcgcaaaaaatgataaaagggataaaagtttgcctaaggatacaagcatcgattccgaaaagattatcgacgagaaaaagaccaatatctctcagggtgtagctacaatcgaccagaaagacaagcaaaagaaattcgaaaagaaaacgccggatttaatcgataaaaaagctgcggagacacttcttgaaaaggaagcaattgcagagaatggcccaaaagaagacgaaaacgtggaggattct	ELLNKKDEKSNLVDKIILQKDAVAKNDKRDKSLPKDTSIDSEKIIDEKKTNISQGVATIDQKDKQKKFEKKTPDLIDKKAAETLLEKEAIAENGPKEDENVEDS
NODE_3022_length_316_cov_1.029289	fig|111500.43.peg.5161	peg	NODE_3022_length_316_cov_1.029289_316_2	316	2	-	Nitrilotriacetate monooxygenase component A (EC 1.14.13.-)				aagctgcacaccctcaatcaccagggccgctacctcaatgtgcgcggcccgctgcacattgcccgcccggtgcagggctggccggtgatcgtgcaggccggcgcctcggagcccggccggcaattggcggcagaaaccgccgaggtgatcttcgtggcgcccgggacgctcgaggaagggcgtaaattctatgccgatatcaagcgccggatgctggcggtggggcggcatcccgaccatctgaagatcttgcccggggcgtttgtggtggtcggcgatacgctggaagatgcgcggcggattcgtgcgcatctc	KLHTLNHQGRYLNVRGPLHIARPVQGWPVIVQAGASEPGRQLAAETAEVIFVAPGTLEEGRKFYADIKRRMLAVGRHPDHLKILPGAFVVVGDTLEDARRIRAHL
NODE_3023_length_316_cov_1.029289	fig|111500.43.peg.5162	peg	NODE_3023_length_316_cov_1.029289_2_316	2	316	+	hypothetical protein				cagcaattggtcgtgcatcgcctgaggctcgatctcttcgaacacatgaaaccgcggggcgatacgaaacggtgccaggctgcccagttgggcggtgatggcggcctgcaccgccgcactgaagcgcttgggcgtgtgcatgatcacatcgacatgaaaggtacggcctactgccaggccatttttttcctgggattccagctcatccagagcctgttcgatacgccgccgggtttgggcgtgcacgctgccgcgctcatgcaagacgcgatcgactgtcgccttgctgacgcccgcctgggtggccagttgctt	QQLVVHRLRLDLFEHMKPRGDTKRCQAAQLGGDGGLHRRTEALGRVHDHIDMKGTAYCQAIFFLGFQLIQSLFDTPPGLGVHAAALMQDAIDCRLADARLGGQLL
NODE_3024_length_316_cov_1.025105	fig|111500.43.peg.5163	peg	NODE_3024_length_316_cov_1.025105_315_1	315	1	-	D-alanyl-D-alanine dipeptidase (EC 3.4.13.22)				ccggatacggagaccaccatcccgtacgccgacaccatagcggcacccgtccctccggctccggctaaaagccggacagcccgctacctggactccctcggtttcgtcaacatcgccgaagcggacagcagcatcgccatcgacttgatgtacacccgtgccgacaacttcaccggaaccctattgtacgaagacctgaaagaagcctacctgcaccccgatgccatgaaaagtctgaagcgggcacaacgcctgctgaaagaacagtaccccggctacagcctcatcgtctacgacgcagcgcgccccttgtcc	PDTETTIPYADTIAAPVPPAPAKSRTARYLDSLGFVNIAEADSSIAIDLMYTRADNFTGTLLYEDLKEAYLHPDAMKSLKRAQRLLKEQYPGYSLIVYDAARPLS
NODE_3025_length_316_cov_1.004184	fig|111500.43.peg.5164	peg	NODE_3025_length_316_cov_1.004184_2_316	2	316	+	hypothetical protein				ctcgagaaacagacgaaactgattcccgagcaagttaaaaaaccagccggcaccgccattggattcctccagcaagggatgacggcggcggcctccggcgtccaggccggtctactcggcgcccttcagggtcggacacggggccagcagaaggcccggaatgcccgctttgccgaagcccgacatgccttccagcaggcgggggcgggccgcggactcagccggctcgacaaggggaagattcgcgccgagaacctccgggaggagcgggccatatccaaggctcgcggggtcggcggccagcgggtccggcag	LEKQTKLIPEQVKKPAGTAIGFLQQGMTAAASGVQAGLLGALQGRTRGQQKARNARFAEARHAFQQAGAGRGLSRLDKGKIRAENLREERAISKARGVGGQRVRQ
NODE_3026_length_316_cov_1.000000	fig|111500.43.peg.5165	peg	NODE_3026_length_316_cov_1.000000_2_316	2	316	+	hypothetical protein				gagccaggtgccaatgccgtactgccccacgaagtccatgtagatatcgaactccacctggtgcagcttcacgcctgggagcgatgcggcgaattgcttctctgcctggctgttcaggttgcgggccaggacttcggcgcgggccggcgtgatggtgtcgcccatgcggaccggcgtgccgtcttcgtaacgggtcgagccgtggccgatggtgggcacatcgcccttggtcgggatgacagcgacggtggtcaacccctcgctagcctgccaggtggcgaatccggcggcgctcatgcccagcagggtcacggc	EPGANAVLPHEVHVDIELHLVQLHAWERCGELLLCLAVQVAGQDFGAGRRDGVAHADRRAVFVTGRAVADGGHIALGRDDSDGGQPLASLPGGESGGAHAQQGHG
NODE_3027_length_316_cov_0.987448	fig|111500.43.peg.5166	peg	NODE_3027_length_316_cov_0.987448_315_1	315	1	-	Gliding motility-associated ABC transporter ATP-binding protein GldA				ggagagattgttggttttttaggtcccaatggggcgggaaaatccacgatgatgcgcattttgaccacttactataaaggcgattctggggaagcttcagttaatggtttccatgttgataaagagcaaaaaaaagtacaggaaagcattggctatttacccgagcataacccattgtatcttgagatgtatgttagggaatatttgggattcaatgccagtgttcataaaatacctaaatcaagaattaaggaagtcattgttcaaactggcctcgaacctgaatcgcacaaaaaaatagggcaattgtcgaag	GEIVGFLGPNGAGKSTMMRILTTYYKGDSGEASVNGFHVDKEQKKVQESIGYLPEHNPLYLEMYVREYLGFNASVHKIPKSRIKEVIVQTGLEPESHKKIGQLSK
NODE_3028_length_316_cov_0.970711	fig|111500.43.peg.5167	peg	NODE_3028_length_316_cov_0.970711_316_2	316	2	-	hypothetical protein				gcggaaggcgtcaatcgccgccggcacaccggcatacaccgcacaatgcagcagcgcctcgcgaatctcctccacggtgcaaccgttgttcagcgcgccgcgcacgtggcccttgagttcctgcgggcacttgagggcggtcaacgcggcgagggtgatcaggctgcgggttttcagcggcaacccttcgcgattccacacgctgccccaggcatgctcgttgacgaaatcctgcagcggctggctgaactccgtggcattgcccagcgcccgatcgacaaacacatcacccatcacctggcggcgcatttcaac	AEGVNRRRHTGIHRTMQQRLANLLHGATVVQRAAHVALEFLRALEGGQRGEGDQAAGFQRQPFAIPHAAPGMLVDEILQRLAELRGIAQRPIDKHITHHLAAHFN
NODE_3029_length_316_cov_0.945607	fig|111500.43.peg.5168	peg	NODE_3029_length_316_cov_0.945607_315_1	315	1	-	Ferric iron ABC transporter, ATP-binding protein				tccctggacgtcgccgctggcgaactggtgtgcctgctgggcccgtcgggctgcggcaagaccaccttgctacgctgcatcgccggcctggagcgccaggacagcggcgagttgtacctcggcgaccgcgatgtttccctactggcaccccaggctcgggactacggcattctgttccagtcctacgcgctgtttcccaatctcaccgtggaagcgaacatcggctacggcctcaccggcagtggccgcgatgaagtgcgcaagcgtgtcgggcagatgctcgaactggtgggtttggtgggcagcgaaaagaaa	SLDVAAGELVCLLGPSGCGKTTLLRCIAGLERQDSGELYLGDRDVSLLAPQARDYGILFQSYALFPNLTVEANIGYGLTGSGRDEVRKRVGQMLELVGLVGSEKK
NODE_302_length_582_cov_0.855446	fig|111500.43.peg.5169	peg	NODE_302_length_582_cov_0.855446_2_580	2	580	+	hypothetical protein				gctgacgatgttcgctggcaggccggtacccagcagcagggtcaggttgttttcgtcctgggccacctggcgggtataacgcgccagtgcaacccgggcgttttccaccgaggtacgggcctggctcaggtccagggccgaagccacgccgacttcattgctgcgcgaggtcagtttgaagctctgctcgtacgcgcccagggtgtcctgggtgagcttgagcagctccttgtcggcctgccaggtcaggtaggcgttggccacgctggccaccaggctgatctgggtggtgcggcgcgcttcttcggtcgcgaagtattgttgcagcgcttgttcgctcaggctgcgtacgcggccgaacaggtccagctcataagaactgatcccgaggcccgccgagtattggctggtggtgcccgcttcgccggtctgcgacagcttggccggggtgcgcgtgcggctgccgctgcccgtggccgatacggccgggaacaggtcggcccgctggatctggtactgcgcggcatacgcatcgatgttcagggccgcgacacgcaggtcgcggttgttcaccagggc	ADDVRWQAGTQQQGQVVFVLGHLAGITRQCNPGVFHRGTGLAQVQGRSHADFIAARGQFEALLVRAQGVLGELEQLLVGLPGQVGVGHAGHQADLGGAARFFGREVLLQRLFAQAAYAAEQVQLIRTDPEARRVLAGGARFAGLRQLGRGARAAAAARGRYGREQVGPLDLVLRGIRIDVQGRDTQVAVVHQG
NODE_3030_length_316_cov_0.941423	fig|111500.43.peg.5170	peg	NODE_3030_length_316_cov_0.941423_3_224	3	224	+	hypothetical protein				cgtgccggtgctgtggatggggctggtggtgtcgttgctggcgacgctgttgctgtaccggctgattgcccggggcaacctggtgaatgtcaccagcttgttctacctggtgcccgcggtgacggcggtgatggactacctgatcttcggcaacaagctggcaatgttgagcttgctggggatgggcttgatcatcgtcggattggcttttgtgttccgtaa	RAGAVDGAGGVVAGDAVAVPADCPGQPGECHQLVLPGARGDGGDGLPDLRQQAGNVELAGDGLDHRRIGFCVP
NODE_3031_length_316_cov_0.941423	fig|111500.43.peg.5171	peg	NODE_3031_length_316_cov_0.941423_3_314	3	314	+	hypothetical protein				gcgtgggtcatcgctgagggtaaagcggcggtcgttctggccccggcattgatcgggcaggccgatcaggccggtgatgttgttctggcggctgcaacgctggatcagcttgcggtcggcgctggaccacaggcgggcacggtcatagatgtgggtcagttcatgcagcacggtggcgagcatttcccggcgcacggtgccgtgggggcgattggttttttgcgtcgcggcactgccgtcggtaaggctttccagcaagttgctgttgaggtccagttcggacaccagcgaagcctggccgtaggcgttctc	AWVIAEGKAAVVLAPALIGQADQAGDVVLAAATLDQLAVGAGPQAGTVIDVGQFMQHGGEHFPAHGAVGAIGFLRRGTAVGKAFQQVAVEVQFGHQRSLAVGVL
NODE_3032_length_316_cov_0.937238	fig|111500.43.peg.5172	peg	NODE_3032_length_316_cov_0.937238_3_314	3	314	+	hypothetical protein				ggtgtccatgccgctggaggcaatccagcccggcgccacggcgttgacccgcacccccgcgtaaccccattcaaaggcggcggtcttggtgaagttgtccatgcccgaacgtgccgcaccggagtgccccatgccgggcatgccgccccacatgtcggcgagcatgttgacgatggatccgccgtgcttgctcatgctctggttgaatacttcccgggccatcaggaaaccgcccaccaggttggtgcgcaacacggtttcaaagcccttctggttgatcgacgcgagcggcgaggggtactggccgccggc	GVHAAGGNPARRHGVDPHPRVTPFKGGGLGEVVHARTCRTGVPHAGHAAPHVGEHVDDGSAVLAHALVEYFPGHQETAHQVGAQHGFKALLVDRRERRGVLAAG
NODE_3033_length_316_cov_0.924686	fig|111500.43.peg.5173	peg	NODE_3033_length_316_cov_0.924686_1_315	1	315	+	UDP-glucose 6-dehydrogenase (EC 1.1.1.22)			idu(3);Lipid_A-Ara4N_pathway_(_Polymyxin_resistance_)	gtaggctatgtgggtcttgttaccgcggtcacgcttgccgatgtcgggcatgatgtaatctgcctcgatgttgacaaaggcaaactgaaaatgctcaaagagggcatctctcccatctacgaatacggactcgaagagcttatgctcaaaaaccgcgagcgccttgagttcacggacgatgtgacgaagtattccgaagcacaggtcattattatcgacgtcggtacgcccgagaaggaggacggctccgcggatttaagcgccgtgttctccgctgcggacagcatcgccgacaattgcagcgacggaacggtc	VGYVGLVTAVTLADVGHDVICLDVDKGKLKMLKEGISPIYEYGLEELMLKNRERLEFTDDVTKYSEAQVIIIDVGTPEKEDGSADLSAVFSAADSIADNCSDGTV
NODE_3034_length_316_cov_0.920502	fig|111500.43.peg.5174	peg	NODE_3034_length_316_cov_0.920502_315_73	315	73	-	Acetyl-CoA hydrolase				gagtatccgctgggcagtgacttcacggatgaagagcgggatttgttgcgggcgttgaactggctcaagagcaaattcaagctgacggagattctggagctgggcaaggccgcgctggacgcaccggagccggaagcgtttcccgagcacttggtgcggatgcaactggataagccggaggggttgaaggaggacttgtatcagcgcctgttgctagcgggcctacaagctaccgcgcactag	EYPLGSDFTDEERDLLRALNWLKSKFKLTEILELGKAALDAPEPEAFPEHLVRMQLDKPEGLKEDLYQRLLLAGLQATAH
NODE_3035_length_316_cov_0.916318	fig|111500.43.peg.5175	peg	NODE_3035_length_316_cov_0.916318_316_2	316	2	-	Putative Nudix hydrolase YfcD (EC 3.6.-.-)			idu(1);Nudix_proteins_(nucleoside_triphosphate_hydrolases)	gaagaaatgtttcctatagtagatgaacaaggaaacataacaggagctgcaacccgtggagaatgtcataatggaagaaaattgctacatccggtagtccacttacatgtattcaacagtaaaggcgaactctatttgcaaaagcgtcctgactggaaagatatccaaccaggcaaatgggacacagccgtaggcggacacatagatttaggtgaaaatgtggaaacagccttgaaacgtgaagtaaaagaagaactgggcatcaccgactttactcccgaattactgactagctatatattcgaatccacccgg	EEMFPIVDEQGNITGAATRGECHNGRKLLHPVVHLHVFNSKGELYLQKRPDWKDIQPGKWDTAVGGHIDLGENVETALKREVKEELGITDFTPELLTSYIFESTR
NODE_3036_length_316_cov_0.907950	fig|111500.43.peg.5176	peg	NODE_3036_length_316_cov_0.907950_315_73	315	73	-	Glutamyl-tRNA synthetase (EC 6.1.1.17)			idu(1);Heme_and_Siroheme_Biosynthesis idu(1);tRNA_aminoacylation,_Glu_and_Gln	gatgcgattaccgcgactatccaggcgggggttgaatccctggagctgaaattgcgcgatgccatgccgctgatgtttgccgcgatcaccgggcaggcgagttcggtgtcggtgctcgatgcgatggaaattctgggcccgggcctgactcgcttccgtctgcgccaagcccttgatttgcttggtggtgtgtcgaagaaagaaaacaaggaatgggaaaagctgctgggcgctatcgcttaa	DAITATIQAGVESLELKLRDAMPLMFAAITGQASSVSVLDAMEILGPGLTRFRLRQALDLLGGVSKKENKEWEKLLGAIA
NODE_3037_length_316_cov_0.887029	fig|111500.43.peg.5177	peg	NODE_3037_length_316_cov_0.887029_2_316	2	316	+	hypothetical protein				gccgggctcatggatgctgcccgggttgtcgcccggtacggccttgatcaagcccggttgcgcagtcgccgggccatcggcctgggtgttcaccgcaggcttggttttttccggtgggcggttgctgtagaagtcccgcaggccgaagaacgccagggttgcgtacgccaccaccagggttgccacttgcaggccggtgaggctggcgcggttgagttccgacagcgaccactcgccgaagctgaacatcgcgccgtacatacggccggcgacgtgcaggttttccgagcggaagatcacccagcccatcaccac	AGLMDAARVVARYGLDQARLRSRRAIGLGVHRRLGFFRWAVAVEVPQAEERQGCVRHHQGCHLQAGEAGAVEFRQRPLAEAEHRAVHTAGDVQVFRAEDHPAHHH
NODE_3038_length_316_cov_0.874477	fig|111500.43.peg.5178	peg	NODE_3038_length_316_cov_0.874477_1_315	1	315	+	hypothetical protein				ccggcgttcgcgcagcaggttgccgaaggcgtcgtagtcgtaatgacggtcaccttgcatcaacaggcgattgcctttgacgacgctgggccctacgcggtcttgcatcagcaggttgcccgccaggtcgtggacgaagcgttcctgcaggtcgtgcgagtggtcggcgcgggtcaggcggtcgagcgggtcgtagtggtagtcgtgctggcctttgcgagtgtcgaggatgcgggtcaggttgccgcgtttgtcgtagtcgtattggcggcgctggtggcgttgttcctgttgggtgatcgcgtgggcgtgcag	PAFAQQVAEGVVVVMTVTLHQQAIAFDDAGPYAVLHQQVARQVVDEAFLQVVRVVGAGQAVERVVVVVVLAFASVEDAGQVAAFVVVVLAALVALFLLGDRVGVQ
NODE_3039_length_316_cov_0.857741	fig|111500.43.peg.5179	peg	NODE_3039_length_316_cov_0.857741_3_314	3	314	+	hypothetical protein				gcagacgatcgtctgtccgtccacgtcctccgagaagatgcgctcggggcgcaggacgaggtccttgccgccgaggtagaggttcgcctcgtgtccgcggatgagggtctcgaggccgagctcgttgcaggtcgagccgacgacgtgcatgacgtgaccgccttcgagttcgaggttgatgttgacctggtcttggttccccatcgcctcgtcgacgtagtggccgccggaggccacgacgcgtgtcggccagggcccgccgagggcgtagatcatcggcgtcgtcatgtgcacgagcagttcgccgatgat	ADDRLSVHVLREDALGAQDEVLAAEVEVRLVSADEGLEAELVAGRADDVHDVTAFEFEVDVDLVLVPHRLVDVVAAGGHDACRPGPAEGVDHRRRHVHEQFADD
NODE_303_length_581_cov_2651.184524	fig|111500.43.peg.5180	peg	NODE_303_length_581_cov_2651.184524_581_3	581	3	-	hypothetical protein				gatggctcgggcacggcaaccggtgcaacggtacagcacgagtacaccgctacgggcagctacacggctaccttgacggtaacggacggcgagggccttacggataccgatacgatagcgataacggtattgccggacgaccctggctgcggaccgcttccatcgccatggagcaacggcgacatcgggtcggttggcgcgacgggcgaggcctgcttcggttcgggcaccttcgaggtatcgggcagtggttccgatatctggggcgcatccgatgagttccactacgtataccaagagcttacgggcgatggcgagatcatagcaagggtggtgtcccaggaggataccgacgattgggccaaggcgggcgtgatgttccgcgaggacctatccggggatgcggcgatggcctacatggcgatgcacccgaacccaaggaacggaggtatcagctacagcttccagaaccgtagcgccaagggcgtggtgatggacaccccgttcagcatagacggtccggtaggggcatcctacccgtactacatgcgcttggtgagaagcggaagcacctttatg	DGSGTATGATVQHEYTATGSYTATLTVTDGEGLTDTDTIAITVLPDDPGCGPLPSPWSNGDIGSVGATGEACFGSGTFEVSGSGSDIWGASDEFHYVYQELTGDGEIIARVVSQEDTDDWAKAGVMFREDLSGDAAMAYMAMHPNPRNGGISYSFQNRSAKGVVMDTPFSIDGPVGASYPYYMRLVRSGSTFM
NODE_3040_length_316_cov_0.845188	fig|111500.43.peg.5181	peg	NODE_3040_length_316_cov_0.845188_1_225	1	225	+	hypothetical protein				gccatggcggaccacgaccaggtccggctggccgcctcgctgcaccgcctgaagggcatatgctgcctggtggatgcgttgccgctggccaaggcctgtgtggcgctggaagggtgtattcgggagcagcgcaacgctgaggttgaactgcattggttagcgctgcgcgaagcattgatcgaattccaggtcgagcttgaggcttatctggacccgtccgaataa	AMADHDQVRLAASLHRLKGICCLVDALPLAKACVALEGCIREQRNAEVELHWLALREALIEFQVELEAYLDPSE
NODE_3041_length_316_cov_0.841004	fig|111500.43.peg.5182	peg	NODE_3041_length_316_cov_0.841004_316_2	316	2	-	Succinyl-CoA ligase [ADP-forming] alpha chain (EC 6.2.1.5)				acccgtttgattgtacaaggtattaccggtagagacgggctttttcatgccaagaagatgaaagaatatggaacgaatgtcgttggcggcacttctccgggcaagggaggtacggaagtagacggtattccggtattcaatacgatgcatgaagctgtaacacagacacaggctaatacttccatcatctttgtgccggcccgttttgcagcagataccattatggaagctgcggatgcaggcatccggctaatagtctgtatcgcagaaggtattccgaccctggatgtcatcaaagcacatcggtttgccgaa	TRLIVQGITGRDGLFHAKKMKEYGTNVVGGTSPGKGGTEVDGIPVFNTMHEAVTQTQANTSIIFVPARFAADTIMEAADAGIRLIVCIAEGIPTLDVIKAHRFAE
NODE_3042_length_316_cov_0.841004	fig|111500.43.peg.5183	peg	NODE_3042_length_316_cov_0.841004_2_316	2	316	+	SSU ribosomal protein S13p (S18e)			idu(3);Ribosome_SSU_bacterial	gtcgatttgcctcaaaacaagagaggtgaagttgcgttgacctatgtatatggaataggtcgtagtagttcagcaaagattttggacaaagcaggtgttgacagagacctgaaagtaaaagactggacggatgatcaggctgccaagattcgtgagatcattggagcagagtataaagtagaaggtgatcttcgctctgaagttcaattgaacatcaaacgtttaatggatatcggttgctaccgtggtgtacgtcaccgtatcggtctccctgtaagaggccagagtacgaagaacaacgcccgtactcgaaag	VDLPQNKRGEVALTYVYGIGRSSSAKILDKAGVDRDLKVKDWTDDQAAKIREIIGAEYKVEGDLRSEVQLNIKRLMDIGCYRGVRHRIGLPVRGQSTKNNARTRK
NODE_3043_length_316_cov_0.832636	fig|111500.43.peg.5184	peg	NODE_3043_length_316_cov_0.832636_3_314	3	314	+	hypothetical protein				ccgcccaggcaggcggtatcgagagattcggcggcgaaaaaagtcttagaacttttctttgccggacagatagcgccattggcctaccggcactttgccgatggagactccgccaatgcggatgcgtcgaatggcgacgactttcaggccgacggcttcgcagaacaaggcaatcacacccggttgcgggtttttcagcgcaaagcgcaggcggttctcgttctgccagctggctttcaccgccggcaattccttacctttgtaggtcaggccatggttgaggcggttcaggccgtgggcgaccatgtcgcc	PPRQAVSRDSAAKKVLELFFAGQIAPLAYRHFADGDSANADASNGDDFQADGFAEQGNHTRLRVFQRKAQAVLVLPAGFHRRQFLTFVGQAMVEAVQAVGDHVA
NODE_3044_length_316_cov_0.820084	fig|111500.43.peg.5185	peg	NODE_3044_length_316_cov_0.820084_1_315	1	315	+	RNA polymerase ECF-type sigma factor				ctggaagtatccgagcggctattctttgaatttcggcagatggaacgcaggaacaggaatcttctccaatgggacgagcggcacagggagttcaacgaggtatgggacgaaaccctttacaggcgggcgttgcgtgtgcctaagtgccttgatgaaagcatggttgaggaagaacggaatgaaacgccctgtaaggcggttgggagcctgccagagatacaaaggcggcgtttcctgctctattacgagtatgagttcaatttttatcaaatcgccgctatggagcattgcaccgcttcggcaatacagaaatct	LEVSERLFFEFRQMERRNRNLLQWDERHREFNEVWDETLYRRALRVPKCLDESMVEEERNETPCKAVGSLPEIQRRRFLLYYEYEFNFYQIAAMEHCTASAIQKS
NODE_3045_length_316_cov_0.820084	fig|111500.43.peg.5186	peg	NODE_3045_length_316_cov_0.820084_315_1	315	1	-	hypothetical protein				gagcatgccgtagtcgaccacgccgtcggagcggttggtgccgaccatctcgcagaaattccggatcgatgccggggtgtagccacggcggcggaagcccgacagcgtcgacatgcgggggtcgtcccagccaaacacgtgcttttcatcgaccagttgcttgagcttgcgcttgctggtgatggtgtagttcaggtccaggcggctgaactcgtactgacgcgggtgcgccggtaccggcaggctgtcgaggaaccattcgtacagaggacggtggctttcgaactccagggtgcagatggagtgggtgatgcc	EHAVVDHAVGAVGADHLAEIPDRCRGVATAAEARQRRHAGVVPAKHVLFIDQLLELALAGDGVVQVQAAELVLTRVRRYRQAVEEPFVQRTVAFELQGADGVGDA
NODE_3046_length_316_cov_0.786611	fig|111500.43.peg.5187	peg	NODE_3046_length_316_cov_0.786611_316_2	316	2	-	hypothetical protein				ttggccgggttgacggctcgggcgggggacaaacccgccgccgatgcgcgcaaacttgaattcttcgagaaacgcatccgcccggtgctggtgaagcactgctacgaatgccattcacagaagtcgaaaacggtgaaaggccggatgctcgtcgattcccgcgccgggctgcgcaaagggggcgaatcgggagcggcggtcgttcccaagaacgtcaaggaaagtctgctgatctcggccctgcagcacgagggcttcgagatgcccccgaaggagaaactccccaaagccgttatcgccgatttcatcaagtgg	LAGLTARAGDKPAADARKLEFFEKRIRPVLVKHCYECHSQKSKTVKGRMLVDSRAGLRKGGESGAAVVPKNVKESLLISALQHEGFEMPPKEKLPKAVIADFIKW
NODE_3047_length_316_cov_0.782427	fig|111500.43.peg.5188	peg	NODE_3047_length_316_cov_0.782427_2_316	2	316	+	Type I secretion system ATPase @ ABC-type protease exporter, ATP-binding component PrtD/AprD				tttgcccagcaccaggcgtgtctggcggcgcagaacctggccagtgaaaagaccgctgccatcagtgcctggtccaagggcgtacgcctggcgttgcagtcattggtcctcggtctgggggcattgctggcggtgcagggggcgattacgccgggcatgatgatcgccggctcgatcctgatggggcgggtactgagccctatcgaccagctgatcggcgtgtggaaacagtggagttcggcgcgcctggcctatgaccgtttgaccctgatgctggcggccaacccggcgcgcaccgagcgcatgagcttgccg	FAQHQACLAAQNLASEKTAAISAWSKGVRLALQSLVLGLGALLAVQGAITPGMMIAGSILMGRVLSPIDQLIGVWKQWSSARLAYDRLTLMLAANPARTERMSLP
NODE_3048_length_316_cov_0.769874	fig|111500.43.peg.5189	peg	NODE_3048_length_316_cov_0.769874_315_1	315	1	-	Acyl-CoA dehydrogenase PA4979				gccgaccgcaagcagttcggccagcccatcggcacctatcaaggcatctcgttcaagctcgccgacatggccacgcaaatccgtgcggccgaactgctggccctgaacaccgcctggaaaatggaccagggcaccatgaccggcggcgaggccggcatggccaaggtggttgccagggaagtactgggcaaggttgccgatgaagcggtgcagatctacggcggcatgggtttgatggacgaaggcccggtggagcgcatctggcgcaacgcgcggatcgagcggatctgggaaggcacttcggaaatccagcgc	ADRKQFGQPIGTYQGISFKLADMATQIRAAELLALNTAWKMDQGTMTGGEAGMAKVVAREVLGKVADEAVQIYGGMGLMDEGPVERIWRNARIERIWEGTSEIQR
NODE_3049_length_316_cov_0.765690	fig|111500.43.peg.5190	peg	NODE_3049_length_316_cov_0.765690_316_50	316	50	-	hypothetical protein				gtacaacgcggatacgagaaactgaacgataaacaccgcgccgagattcgtgcaaagcgcggcggtgcctttgcagtgaatgtgaaggagggaaaagcccgcatcgtctgtaccgaatccagctgcccctggcgcggcagcaatcgagaatactgtgtctggccgtcttgcttcaagcattcgattcccacggtccgcaccgatgtgaacgaagttgaatgcgaggcagacccgactttgaatgaggaggaatccgtaaatgcctaa	VQRGYEKLNDKHRAEIRAKRGGAFAVNVKEGKARIVCTESSCPWRGSNREYCVWPSCFKHSIPTVRTDVNEVECEADPTLNEEESVNA
NODE_304_length_581_cov_0.940476	fig|111500.43.peg.5191	peg	NODE_304_length_581_cov_0.940476_156_1	156	1	-	hypothetical protein				atgattggactggataccaatgtgctggtgcgttacgtcacccaggatgatcccgtccaatcgccaaaggcatccagactgatcgagtcgctcaccactgcctcgccgggttttgtcagcctggtttcagtggtggaactggtgtgggtcctgcag	MIGLDTNVLVRYVTQDDPVQSPKASRLIESLTTASPGFVSLVSVVELVWVLQ
NODE_304_length_581_cov_0.940476	fig|111500.43.peg.5192	peg	NODE_304_length_581_cov_0.940476_467_153	467	153	-	COGs COG2002				atggaccaatggatcttgccctccactattccttaccctaaggtaaggagtatcacgagagaggctttcaacatggctaccgccacactcacttcaaaaggccaaataaccattcccgttcaagtcagggccgcacttgggctgaacactggcgaccgggtcgaattcgtcgaaatggaagagggcaagtttgcgatcatcgcggccagcaagactgtgtcggacctcaaagggctgatccgcaaacccgccaagcccgtcagcatcgaagaaatgaacctggccatcgctgcacagggagccaaagcacgatga	MDQWILPSTIPYPKVRSITREAFNMATATLTSKGQITIPVQVRAALGLNTGDRVEFVEMEEGKFAIIAASKTVSDLKGLIRKPAKPVSIEEMNLAIAAQGAKAR
NODE_3050_length_315_cov_1.794118	fig|111500.43.peg.5193	peg	NODE_3050_length_315_cov_1.794118_2_313	2	313	+	Exodeoxyribonuclease V alpha chain (EC 3.1.11.5)			isu;CBSS-269801.1.peg.2186 isu;DNA_repair,_bacterial_RecBCD_pathway	ctgacgcccctcagccgcgccgccgacctggtgcaactgctcgatctctgggtgcagcgcggctggttgcgcgcgctggacaaggcctttgtcggcttcctccacgaactcgatccgcaggctgatcctttagtcctgctggccgcggccctgaccagccaccaactgggccatggccatgtgtgcctggacctgttcgaaaccctcaaggccccggatttcgctctgtcgctgccacccgaaggcgatgtgcaaaccggcgtcatgctgctgccatcacagttgctcgacggcctggacggcgcccattgg	LTPLSRAADLVQLLDLWVQRGWLRALDKAFVGFLHELDPQADPLVLLAAALTSHQLGHGHVCLDLFETLKAPDFALSLPPEGDVQTGVMLLPSQLLDGLDGAHW
NODE_3051_length_315_cov_1.735294	fig|111500.43.peg.5194	peg	NODE_3051_length_315_cov_1.735294_314_3	314	3	-	hypothetical protein				catcgctgcgatgaaggccgggtagccgcccgggtagtggtgggccaggctggcggcggcgcggttttccgaggacatcagggcaatcagcaacatctccttgcgcggcatctcgctgccgatcttgacccgggagaacacgcctttcatctctggcgtgtccttgatgttgatgtcgatgtattcatccatgttctgcttggcttccagcacgatcaggccggtcatcagtttgctcaccgaggcgatcggcacgatgacatccgggttgctggcatagatgactttgttggtttgcaggtctaccaccat	HRCDEGRVAARVVVGQAGGGAVFRGHQGNQQHLLARHLAADLDPGEHAFHLWRVLDVDVDVFIHVLLGFQHDQAGHQFAHRGDRHDDIRVAGIDDFVGLQVYHH
NODE_3052_length_315_cov_1.033613	fig|111500.43.peg.5195	peg	NODE_3052_length_315_cov_1.033613_48_314	48	314	+	Superfamily II DNA/RNA helicases, SNF2 family			isu;CBSS-316273.3.peg.2709	atgagcacagcctatcaagaagacatcagcaccaacgtgttgcgccgcatgaaagagggcggctttgacttctcgcgtttccaccccatcgagttctacgccattttcccggatgaggaacgtgcgcggcgggctgcgggtcggtttcgtggggaatccctgaatgcccaggtcagcgcgcgggatgacggcgcctggtacctggaattgagcaaaatcatgttcgccacctacgacggcataggagacttcgagcaggactttgag	MSTAYQEDISTNVLRRMKEGGFDFSRFHPIEFYAIFPDEERARRAAGRFRGESLNAQVSARDDGAWYLELSKIMFATYDGIGDFEQDFE
NODE_3053_length_315_cov_1.033613	fig|111500.43.peg.5196	peg	NODE_3053_length_315_cov_1.033613_1_315	1	315	+	hypothetical protein				gtcgagggtttgcaggagtttgcccacatcgccgtcatgctccagcatgccgtcggcgtactcgttgccgggcatgccgctctggcccttcatcgagtcacgcacgtgggtgaacacgtgcatgcgcgtggtgttcatccacacgaagaacggcttgttggcttcggcctgtttcttgatgaacgcctgggcggcggccgtggtttcgtcgtcgatggtctccatgcgtttggtggtcagggcgccggtgtcttcgatcttgccgtcggcaaaactgtggatcaccccgcgcggggtgttggccttgacgaagtc	VEGLQEFAHIAVMLQHAVGVLVAGHAALALHRVTHVGEHVHARGVHPHEERLVGFGLFLDERLGGGRGFVVDGLHAFGGQGAGVFDLAVGKTVDHPARGVGLDEV
NODE_3054_length_315_cov_1.033613	fig|111500.43.peg.5197	peg	NODE_3054_length_315_cov_1.033613_2_313	2	313	+	hypothetical protein				tatgaccggtgtggtgaacagcgtcagcgcctggctcaccagcaacccgcccaccaccgcgatacccagcggctggcgcatttccgcgccggggccggagcccagcatcagcggcaccgcacccagcagggcggccagggtggtcatgatgatcggccggaaccgcgtgacacacgcctcataaatcgcttcctcgggcggcaggccgcgtacgcgctgggcgtccagggcgaagtcgatcatcaggataccgttcttcttcacgatcccgatcaacagcaccaggccgatccacgccatgatcgaaaagtc	YDRCGEQRQRLAHQQPAHHRDTQRLAHFRAGAGAQHQRHRTQQGGQGGHDDRPEPRDTRLINRFLGRQAAYALGVQGEVDHQDTVLLHDPDQQHQADPRHDRKV
NODE_3055_length_315_cov_1.033613	fig|111500.43.peg.5198	peg	NODE_3055_length_315_cov_1.033613_3_314	3	314	+	hypothetical protein				ctgaagtcaggccgagcagctgcaagtatcgtaacggcaggctttcctgagagagatcgaagattcgtgaattgtggttccattttcatgttgtcggccttgacgcatcagttggtcaggcaggcatttggagtcgaggttattgggcgtgtcagtgagagggatttggcgcagtccttctcaagagctgctgatggcgggcatgccattgctgagcgcattacctcaattgaggattggcagaataagcagctcatcgtcttggggcaaggtctggggtcggaactgacattgccatggcagtcagtcttc	LKSGRAAASIVTAGFPERDRRFVNCGSIFMLSALTHQLVRQAFGVEVIGRVSERDLAQSFSRAADGGHAIAERITSIEDWQNKQLIVLGQGLGSELTLPWQSVF
NODE_3056_length_315_cov_1.033613	fig|111500.43.peg.5199	peg	NODE_3056_length_315_cov_1.033613_314_3	314	3	-	hypothetical protein				catggtcaggccaaccacggtcatcagttccttggggtggcgcatcaaggtgcgcatcgcgctttccttggccttttctttcttggtgaacgactcggtttcttccatgccacgacgcaggtacagcgccactaccgcgcacagggcgccgatggcgaacgggatacgccagccccagtcgtacagctgttcggtggtcagcaattgttgcagcacgatcaataccgccagggcgatgagctggccggagatcagggtcacgtactggaagctggagtagaagccccgacgttccttggtcgccatttcgct	HGQANHGHQFLGVAHQGAHRAFLGLFFLGERLGFFHATTQVQRHYRAQGADGERDTPAPVVQLFGGQQLLQHDQYRQGDELAGDQGHVLEAGVEAPTFLGRHFA
NODE_3057_length_315_cov_1.033613	fig|111500.43.peg.5200	peg	NODE_3057_length_315_cov_1.033613_313_2	313	2	-	hypothetical protein				caactggctgatcagccgcgcctcttcgagcaacggcagaaacagccccggcggcacctcgccgacactcgggtgctgccagcgcagcagcgcttcgacgccccgcagatggccgtcgtgcaacgacacctgcggctggtacaccagggtgaaatccttgctgtcgatggcgctgcgtacgctgtcttcgagcatcaggcgcgagcgggcccggccgttcatttcctggtcgtagtagcgatattgctgacgcccggcgcgcttggcctcgtacatcgcgacgtcggccgcgcgcagcaggccgttgaggtc	QLADQPRLFEQRQKQPRRHLADTRVLPAQQRFDAPQMAVVQRHLRLVHQGEILAVDGAAYAVFEHQARAGPAVHFLVVVAILLTPGALGLVHRDVGRAQQAVEV
NODE_3058_length_315_cov_1.033613	fig|111500.43.peg.5201	peg	NODE_3058_length_315_cov_1.033613_1_315	1	315	+	Glycerol kinase (EC 2.7.1.30)			idu(1);Glycerol_and_Glycerol-3-phosphate_Uptake_and_Utilization idu(1);Glycerolipid_and_Glycerophospholipid_Metabolism_in_Bacteria	gatgaattaaaagcaaaggggcttacagagaaattcagacagaaaacaggtcttatgatcgatgcttacttcagcggaacgaaagtaaaatggattcttgataatattccaggggcaagagaaaaggcagaagcaggagaactcctatttggaacggttgagacatggttgatctggaaacttaccaaaggccgtgttcatgtgacagattattcaaatgcagccagaactatgctgtttaatattaatacactggaatgggatgacgaaattttgcaggaattaaatattccaaaatgtatgctgccacaggcg	DELKAKGLTEKFRQKTGLMIDAYFSGTKVKWILDNIPGAREKAEAGELLFGTVETWLIWKLTKGRVHVTDYSNAARTMLFNINTLEWDDEILQELNIPKCMLPQA
NODE_3059_length_315_cov_1.033613	fig|111500.43.peg.5202	peg	NODE_3059_length_315_cov_1.033613_131_3	131	3	-	ABC transporter, fused permease protein				atggcacgcttgcccttgttgcgcctgttcagccttgcccttcgccagttgctgcgcgatgcccgcgccggcgaactgcgtgtgctgttcttcgccctgctggtggccgtggccgccagccccgccatc	MARLPLLRLFSLALRQLLRDARAGELRVLFFALLVAVAASPAI
NODE_3059_length_315_cov_1.033613	fig|111500.43.peg.5203	peg	NODE_3059_length_315_cov_1.033613_313_131	313	131	-	ABC-type antimicrobial peptide transport system, ATPase component				gatgaacccaccggcaacctcgacagccataccggcgagcgcatcagcgacctgctgttcgaactcaacaaagagagcggcacgaccctggtgctggtgacccatgacgagcgcctggcccaccgttgccgtcgcctgatccgtcttgaagccggcctgatggtcgcgcccctggagccttga	DEPTGNLDSHTGERISDLLFELNKESGTTLVLVTHDERLAHRCRRLIRLEAGLMVAPLEP
NODE_305_length_581_cov_0.928571	fig|111500.43.peg.5204	peg	NODE_305_length_581_cov_0.928571_357_1	357	1	-	SSU ribosomal protein S2p (SAe)			idu(1);Ribosome_SSU_bacterial idu(1);Ribosome_recycling_related_cluster idu(1);CBSS-312309.3.peg.1965	atgtcccaagtcaacatgcgcgatatgctgaaggccggtgtgcacttcggacaccagacccgttactggaacccgaaaatgggtaagtacattttcggcgcgcgtaacaagatccacatcatcaaccttgaaaaaaccctgccaatgttcaacgaagctctgactttcgtagagcgcctggcccagggcaaaaacaagattctgttcgtcggcaccaagcgttccgctggcaagatcgttgctgaagaagcagcacgttgcggttcgccgtacgtcgatcaccgctggttgggcggcatgctgaccaacttcaaaaccttacagagccgtattgcaagactgaaagcaatcgagacc	MSQVNMRDMLKAGVHFGHQTRYWNPKMGKYIFGARNKIHIINLEKTLPMFNEALTFVERLAQGKNKILFVGTKRSAGKIVAEEAARCGSPYVDHRWLGGMLTNFKTLQSRIARLKAIET
NODE_3060_length_315_cov_1.029412	fig|111500.43.peg.5205	peg	NODE_3060_length_315_cov_1.029412_3_314	3	314	+	Uncharacterized aldehyde oxidase, molybdopterin-binding subunit				ttctccaaagctgaaaaccgttcttcgtccgaagtgtttgaagagtacaagtccaagctcaaggaaaaaggtcatgttgcccgaaaggatggtgatccggacaaggcaatgtcatctgcagccaagacagtttctgccgaatttgaatttccgtatctggcccatgcgcccatggaaccattgaattgcatcataaaatttgatggcaagactgctgagatatgggatggatgtcagttcccttcactggctcaaccaacagctgctgctgttcttggtatcaagcccgagatggtgaaaatcaatacgctt	FSKAENRSSSEVFEEYKSKLKEKGHVARKDGDPDKAMSSAAKTVSAEFEFPYLAHAPMEPLNCIIKFDGKTAEIWDGCQFPSLAQPTAAAVLGIKPEMVKINTL
NODE_3061_length_315_cov_1.008403	fig|111500.43.peg.5206	peg	NODE_3061_length_315_cov_1.008403_173_3	173	3	-	hypothetical protein				atgaaatcgacccttattgcctgtgccatcagcggattgctcttcgtctcgccaaacacccacgcagaagattttgcgggctacttgctcaaggcggtaacgccaaaaggtccgcaatggcaaaccaaaaacgatgacgagatggcatcagcgttcgcgaatgccggggta	MKSTLIACAISGLLFVSPNTHAEDFAGYLLKAVTPKGPQWQTKNDDEMASAFANAGV
NODE_3062_length_315_cov_1.000000	fig|111500.43.peg.5207	peg	NODE_3062_length_315_cov_1.000000_1_315	1	315	+	hypothetical protein				caggtaattctcgatagtcactttgtcgatcaggccgatttgggtttccagccagtcgatgtgttcttcctggtcttcaaggatatcttccagcagttcacggctgccgaagtcgcccttggcttcgcaatgagcaatggcggccttgaggtcggtgtggctcttgcgctcgaagttcaggtcgcagttgatcatttcctgggtgtgctcgccgatgttcagcttgcccaggtcctgcacgttcggcaggccttccaggaacaggatgcgcttgatcagcgcgtcagcgtccttcatggccttgatggattcttt	QVILDSHFVDQADLGFQPVDVFFLVFKDIFQQFTAAEVALGFAMSNGGLEVGVALALEVQVAVDHFLGVLADVQLAQVLHVRQAFQEQDALDQRVSVLHGLDGFF
NODE_3063_length_315_cov_0.995798	fig|111500.43.peg.5208	peg	NODE_3063_length_315_cov_0.995798_313_2	313	2	-	RND efflux system, membrane fusion protein				gcaacagtgcgcaaaggacaagtgttgttcagcatcgaccccgtacagtatcaagcagccgtaaattcggccaaagctgctgttgaaacagccaaagctgccgtaaacacacaagaactgactgtaaacaacaaacgtgaactgaacaagaaaaacatcatcagtgactacgatttgcaaatggccgaaaaccagctggcacagacaaaggcacaactagcacaagccaatgcccaattggtcaatgccaagaacaatttgtcatacaccagtgtaaccagccccagtgacggtgtagtaggtagcattccc	ATVRKGQVLFSIDPVQYQAAVNSAKAAVETAKAAVNTQELTVNNKRELNKKNIISDYDLQMAENQLAQTKAQLAQANAQLVNAKNNLSYTSVTSPSDGVVGSIP
NODE_3064_length_315_cov_0.957983	fig|111500.43.peg.5209	peg	NODE_3064_length_315_cov_0.957983_315_31	315	31	-	Transcriptional regulator of various polyols utilization, AraC family				ctggaagaggtggccgaatacctcggcatgaaacccacctacttctcccgcgtgttcaaacaagccaccggccgcaccttcatcgaattcgtcaaccgcctgcgcatcagcaagtcctgcgagctgctggccgatggtgacaaagccgtgaccgatgtgtgcttcgagtcaggcttcaacaacatctccaacttcaaccgccgcttccagcagctcaagggcatgaccccctcgcactaccggcgcctggcggtgcagtgcttgaccgagcagaacctcgcctga	LEEVAEYLGMKPTYFSRVFKQATGRTFIEFVNRLRISKSCELLADGDKAVTDVCFESGFNNISNFNRRFQQLKGMTPSHYRRLAVQCLTEQNLA
NODE_3065_length_315_cov_0.941176	fig|111500.43.peg.5210	peg	NODE_3065_length_315_cov_0.941176_1_315	1	315	+	LSU ribosomal protein L9p				gaagaaccacaccgtgcagcagacgctcgacgagcttctgcagtccatcaacaaattctacgagtcctgaggcaggacccggaccggaaaacaggaggaatttccatgaaagtgattttacagcaggatatccgcggcaagggcaagcgcggccagatgatcgaggtctccgacggctacgcccgcaactacatgctgccgcgcaagctggccgttgaggcaacggccgataacgtcaacaccatgcgcatgaatgacaaggccatgcaggaaaagcgccagcgcgagcgcgaggaggccagcgccatcgccgcg	EEPHRAADARRASAVHQQILRVLRQDPDRKTGGISMKVILQQDIRGKGKRGQMIEVSDGYARNYMLPRKLAVEATADNVNTMRMNDKAMQEKRQREREEASAIAA
NODE_3066_length_315_cov_0.907563	fig|111500.43.peg.5211	peg	NODE_3066_length_315_cov_0.907563_315_1	315	1	-	hypothetical protein				ggcgccgtgaatgtcggtacgcaggttgatgccgaagctcagcgcgcgctccagcacggcggccttgtccttcacttcgacggtcagggtgtcgaaccaggtgtggtgacgcagcgtcaggccggccttctgcagcccggcggccagaatgtcggtcaggcgatggatgcgcgcggcgatgcgctgcaggccttgcgggccgtgatacaccgcgtacaggctggcgatgttggccagcagcacctgcgaggtacagatattcgagttggctttctcgcggcggatatgttgctcgcgagtctgcatcgccatgcg	GAVNVGTQVDAEAQRALQHGGLVLHFDGQGVEPGVVTQRQAGLLQPGGQNVGQAMDARGDALQALRAVIHRVQAGDVGQQHLRGTDIRVGFLAADMLLASLHRHA
NODE_3067_length_315_cov_0.894958	fig|111500.43.peg.5212	peg	NODE_3067_length_315_cov_0.894958_3_314	3	314	+	hypothetical protein				gttgttcttcgggtcttcggcgttgatgcggaactgcaacgcaaaaccccggtgctgaatgtcttcctgcttgaccgacagcggcaggcccgacgcaatgcggatctgttcacgcacgatgtcgatgccggtgatttcttcggtggtggtgtgttgcacctgcacccgggtgttcatctccatgaagtacacctcgccctcggcgagcaggaactccacggtgccggcgttctcgtaacccacggccttggccgcgcgcaccgacaggtcgccgatgtaggcgcgctgttcaggggtcaactgggggctagg	VVLRVFGVDAELQRKTPVLNVFLLDRQRQARRNADLFTHDVDAGDFFGGGVLHLHPGVHLHEVHLALGEQELHGAGVLVTHGLGRAHRQVADVGALFRGQLGAR
NODE_3068_length_315_cov_0.894958	fig|111500.43.peg.5213	peg	NODE_3068_length_315_cov_0.894958_315_1	315	1	-	hypothetical protein				atgattcctctgtatcaggaactttacctaccgcttacgagccgcttacttacgggcgttgcgtacaccttccgacagcgcagagcacagggtcaatacaccgtcgatggcctgttgatcattgctggcgttggcgatgtggtcgatcagtgccgaccccaccaccacaccgtctgccaggcgggcgattgcagcggcctgctccggggtgcggatgccgaaaccgatgctgatcggcaggacggtatgccgacgcagacgggtcacggcctcttcgacgtgttccagggtcgcggcaccggcaccggtcacacc	MIPLYQELYLPLTSRLLTGVAYTFRQRRAQGQYTVDGLLIIAGVGDVVDQCRPHHHTVCQAGDCSGLLRGADAETDADRQDGMPTQTGHGLFDVFQGRGTGTGHT
NODE_3069_length_315_cov_0.857143	fig|111500.43.peg.5214	peg	NODE_3069_length_315_cov_0.857143_3_296	3	296	+	Nudix-like NDP and NTP phosphohydrolase NudJ				ggcatcagcgcgcagccgcaacactttattcgtatgcatcagtggattgcgccagataaaacgccgtttttgcgtttcctctttgccattgagcttgagcaaatatgcccgacccagcctcatgacagcgatatcgactgctgccgttgggtcagcgccgaagaaattttacaggcgtcaaatcttcgttcgccgctggtggcggaaagtattcgttgttatcaaagcgggcaacgttatccgctggagatgattggcgattttaactggccttttacaaagggtgtcatctaa	GISAQPQHFIRMHQWIAPDKTPFLRFLFAIELEQICPTQPHDSDIDCCRWVSAEEILQASNLRSPLVAESIRCYQSGQRYPLEMIGDFNWPFTKGVI
NODE_306_length_578_cov_1.077844	fig|111500.43.peg.5215	peg	NODE_306_length_578_cov_1.077844_76_576	76	576	+	Transcriptional regulator BetI, TetR family				atgcccaaggtcggtatgcaacccatacgccgccagcagttgatcgaagccacattgacggccgtcgatcaggtcggaatgggggatgccagcattgcgctgatcgcccgtctggccggtgtctcgaatggcatcatcagtcactattttcaggacaagaatggcctgatcgccgccacgatgcggtacctgatgaacgtgctgatcgagaacgtcaccgagcgccggttggcgctgaaagatgacagcccgcgggcccatcttcaggtgatcatcgaaggcaacttcgacgccagccaagtcaacggcccggctatgaaaacctggctggccttctgggccaccagcatgcaccacccgtcattgcacaggctgcagcggatcaacgatcaccgtctgtattccaacctgtgttgccagttccgccgagcgttgccgttgcccgaggcacgcagcgcagcccgaggcctggcggccctgatcgacggtttgtggttgcgc	MPKVGMQPIRRQQLIEATLTAVDQVGMGDASIALIARLAGVSNGIISHYFQDKNGLIAATMRYLMNVLIENVTERRLALKDDSPRAHLQVIIEGNFDASQVNGPAMKTWLAFWATSMHHPSLHRLQRINDHRLYSNLCCQFRRALPLPEARSAARGLAALIDGLWLR
NODE_3070_length_315_cov_0.857143	fig|111500.43.peg.5216	peg	NODE_3070_length_315_cov_0.857143_313_2	313	2	-	Methyl-accepting chemotaxis sensor/transducer protein				gacgtcgtcgaactgatcaacaccatcgcaggccagaccaatttgctggccctgaacgcgaccatcgaggcggcgcgcgccggtgaagcgggccgcggctttgcggtcgtggcgtccggagtcaaggcgctggctgagcagacagccaaggccaccggcgagatcgcgcagcagatctcggggatccaggctgcgacgcaggaatcggtcggcgccatccgggagatttcgacgacgatcgaacggctgtccgagatcgcggccaccgtcgccgccgcagtggagcagcagggcgcggcgacctccgagatc	DVVELINTIAGQTNLLALNATIEAARAGEAGRGFAVVASGVKALAEQTAKATGEIAQQISGIQAATQESVGAIREISTTIERLSEIAATVAAAVEQQGAATSEI
NODE_3071_length_315_cov_0.848739	fig|111500.43.peg.5217	peg	NODE_3071_length_315_cov_0.848739_1_315	1	315	+	Multimodular transpeptidase-transglycosylase (EC 2.4.1.129) (EC 3.4.-.-) / Penicillin-binding protein 1A/1B (PBP1)				gttagcagtgttcctaaacttaccgagaacaaactgcaatcaacaaactcaagtaagatttacgatgctaacggtagtcttattgccgacttgggagctgagaagcgtgagagtgcatcaacagatgaaattccaacaactctagttaatgccatcccctctatcgaggataaacgtttcttcacacaccgtgggattgacgtctatcgtatcatgggggcagctattaacaacctacgacgtagcagtacccaaggggggtctacactcgaccaacagttgattaagttggcttacttctcaactaacacttgc	VSSVPKLTENKLQSTNSSKIYDANGSLIADLGAEKRESASTDEIPTTLVNAIPSIEDKRFFTHRGIDVYRIMGAAINNLRRSSTQGGSTLDQQLIKLAYFSTNTC
NODE_3072_length_315_cov_0.836134	fig|111500.43.peg.5218	peg	NODE_3072_length_315_cov_0.836134_141_1	141	1	-	TldE/PmbA family protein, Beta/Gamma-proteobacterial subgroup				atgaataatttcaaagccttggtggattggctcaagcaggccatcaccgaccacgaacaattccacctcggctacgccgacgagtcctccgagtttgtgcgtttcaaccacggcaaagtgcgccaggccggccaggggcaa	MNNFKALVDWLKQAITDHEQFHLGYADESSEFVRFNHGKVRQAGQGQ
NODE_3072_length_315_cov_0.836134	fig|111500.43.peg.5219	peg	NODE_3072_length_315_cov_0.836134_314_141	314	141	-	TldD family protein, Beta/Gamma-proteobacterial subgroup				gcgatttccgcgcagttctggcgcaacctcagcgccgtcggcggcgccagcaccttcaaggtgctgggcacgccgcactgcggcaagggcgaacccaaccaggtgatccgcgtcggccatgcctcaccggcgtgtgtgttcagcaacgtggacgtgttcgggggagacgcctga	AISAQFWRNLSAVGGASTFKVLGTPHCGKGEPNQVIRVGHASPACVFSNVDVFGGDA
NODE_3073_length_315_cov_0.827731	fig|111500.43.peg.5220	peg	NODE_3073_length_315_cov_0.827731_3_137	3	137	+	hypothetical protein				gctgtcttcgcggcagccgatggtcagcacacccgccgcgtgggcgataccggcggtcagcgaccaggcggtgagtgtggcggcggcgagcaacttcaagtgacgggattgcatgtcataactccttgtctataa	AVFAAADGQHTRRVGDTGGQRPGGECGGGEQLQVTGLHVITPCL
NODE_3074_length_315_cov_0.802521	fig|111500.43.peg.5221	peg	NODE_3074_length_315_cov_0.802521_3_314	3	314	+	tmRNA-binding protein SmpB			idu(1);Staphylococcal_pathogenicity_islands_SaPI idu(1);Translation_termination_factors_bacterial	aaaaccagcctgcattgtccgggattcattcaacacgctcaagcacgcaggttgaccgtagccgacgcgctcgcaactccctataatgccgcccctatggctaaacaaaagaaacacccaacagggaccatcgcgcaaaataaaaaggcgcgacacgattacttcatcgaacatcgtttcgaggctggtctggtcctggccggctgggaagtaaaaagtctgcgtgccagcaagctgcagctggtcgacagttatgtgctgctcaaagacggcgaggcatggctgctcggcagtcatatcacgccgctgatg	KTSLHCPGFIQHAQARRLTVADALATPYNAAPMAKQKKHPTGTIAQNKKARHDYFIEHRFEAGLVLAGWEVKSLRASKLQLVDSYVLLKDGEAWLLGSHITPLM
NODE_3075_length_315_cov_0.794118	fig|111500.43.peg.5222	peg	NODE_3075_length_315_cov_0.794118_315_1	315	1	-	hypothetical protein				aatcagcagggcaggagcctccaggtggggcaggtcctgatgaaagtcgacggtatggaagtcattgaacgcacgcacgatcgccggctcgtagcaggtgtgcagccattcggcgcgcagttgcagttgttcgtcggtccaggtggtgcagaaggcgcgcatcgcctctgcatccatgccgacctgggattgacgaatcgaatcgacgtaccacggcagtttgcttgggtattcgcggcgacccggtccggacatcggcgggtcgatcaacaccacgcggttgacaccttgtggatggcgcaccgcactgcgtac	NQQGRSLQVGQVLMKVDGMEVIERTHDRRLVAGVQPFGAQLQLFVGPGGAEGAHRLCIHADLGLTNRIDVPRQFAWVFAATRSGHRRVDQHHAVDTLWMAHRTAY
NODE_3076_length_315_cov_0.794118	fig|111500.43.peg.5223	peg	NODE_3076_length_315_cov_0.794118_313_53	313	53	-	hypothetical protein				gcaaccctatgcgttgctgccggcggatcaccggtttgcgcagcaggccaaggtgtcgttggcggacttggtgctgggaccgatgattttgctggatgtgctgccgagccggacgtacttcgtgagcatctttggacagcgtgggctgacgccgaatattgtcttcagttcgccgtcgatcgagatggtacgggggatggtggggcgcgggttcgggttttcgatcctggtgaccaagccgttttcgccgtattcctatga	ATLCVAAGGSPVCAAGQGVVGGLGAGTDDFAGCAAEPDVLREHLWTAWADAEYCLQFAVDRDGTGDGGARVRVFDPGDQAVFAVFL
NODE_3078_length_314_cov_2.075949	fig|111500.43.peg.5224	peg	NODE_3078_length_314_cov_2.075949_312_157	312	157	-	hypothetical protein				gcccagcaatttacggaagcttttctcatcgacagacgacgcgggagtcatgggcatgccttggccaatacggaaaaacgaggagtttgccccaaagttgcgcctgagcgctatttttctgctacccgtagcgatatggattacataacccattga	AQQFTEAFLIDRRRGSHGHALANTEKRGVCPKVAPERYFSATRSDMDYITH
NODE_3079_length_314_cov_2.075949	fig|111500.43.peg.5225	peg	NODE_3079_length_314_cov_2.075949_313_2	313	2	-	ATP-dependent DNA helicase, RecQ family				caggtctgcaaacgggcgaaaacctgggcgacggtggacttcgacgcgctgtatcaacagcaccaggccgagcgcagccgggtagtgaaggccctggattactttcaggaacaaggcctgatcgagatggaaagccggcagatgaccgaggtttacgccctgctgtataccgacttcgatccacaggcgctgagcacggagttatacacaggcttcaagcagcatgaggtgacggaggtggcgcgaattcacgccatgctggatctgttcgcgacacaggagtgcctgggttaccgcctggcgcactatttc	QVCKRAKTWATVDFDALYQQHQAERSRVVKALDYFQEQGLIEMESRQMTEVYALLYTDFDPQALSTELYTGFKQHEVTEVARIHAMLDLFATQECLGYRLAHYF
NODE_307_length_577_cov_4.162000	fig|111500.43.peg.5226	peg	NODE_307_length_577_cov_4.162000_283_2	283	2	-	SSU ribosomal protein S8p (S15Ae)			idu(1);Ribosome_SSU_bacterial	atgacagatccaatcgcagattatctcaccagattgagaaatgcaattagtgcaaagcacagagtagtagaagtgcctgcctcaaatttgaaaaaggaaatcactaagatccttttcgacaaaggctacattctgaactacaagtttgtagaagatggtcctcaaggaactatcaaagtggctttgaagtacgactcagtaaacaaagtaaatgctattaagaagcttattagagtttctactccgggtttacgtaagtatacgggttacaaagacatgccg	MTDPIADYLTRLRNAISAKHRVVEVPASNLKKEITKILFDKGYILNYKFVEDGPQGTIKVALKYDSVNKVNAIKKLIRVSTPGLRKYTGYKDMP
NODE_3080_length_314_cov_2.059072	fig|111500.43.peg.5227	peg	NODE_3080_length_314_cov_2.059072_313_2	313	2	-	hypothetical protein				ggtgttgagtgccgtcaccgtacccagcgccttgtagtacaccgggaactcgcccagcaccgccggcgccacacgcaccggcaccgggccagtagaacccccaaagcccgggcgcatcatccccgacttgccggcatgcccggcgggcttcttctcggcgctgtccttgtggctggtgccaggccagaacttccagcacaggccggcaatgaccagcagcacgaggaggccgaacagccagcggcgggagtgacgaggggtggattgcatggagtgatcaaccattgggtgcgagagcttcttcttcgggag	GVECRHRTQRLVVHRELAQHRRRHTHRHRASRTPKARAHHPRLAGMPGGLLLGAVLVAGARPELPAQAGNDQQHEEAEQPAAGVTRGGLHGVINHWVRELLLRE
NODE_3081_length_314_cov_1.962025	fig|111500.43.peg.5228	peg	NODE_3081_length_314_cov_1.962025_1_312	1	312	+	6-phosphofructokinase (EC 2.7.1.11)			idu(4);N-Acetyl-Galactosamine_and_Galactosamine_Utilization idu(4);D-Tagatose_and_Galactitol_Utilization	ggggtacctaaaacgatcgataacgaccttccgtgtacagaacgtacttttggatttgacacagcaatggcgatggctacagaagctttggataggatccatacaacggcagaatcccatcatcgcgttatggcgctggaagttatgggacgttatgctggctggatcgcattgcattccggcatagccggcggagcagatgttattttgataccggagatcccttacagtatcaactcggttatcggaaaaatcagggcccgccaggctgctgggaaacaattcagtattattgttgtagctctaaagtcg	GVPKTIDNDLPCTERTFGFDTAMAMATEALDRIHTTAESHHRVMALEVMGRYAGWIALHSGIAGGADVILIPEIPYSINSVIGKIRARQAAGKQFSIIVVALKS
NODE_3084_length_314_cov_1.548523	fig|111500.43.peg.5229	peg	NODE_3084_length_314_cov_1.548523_2_313	2	313	+	hypothetical protein				cggaatattcaccggcaccttgcacagtgcggccagatggaacccggccacggtgggcaccacgtcgaaccacggcgagaggtcccccgccaggcgctgcagaatccgttcccggcgtccggcatacaccccatggcagcgccgaatgtgcttgagcaggtagccttcgctgatgaacttggccagggcccattgcggcagggtggagctgtgctggtcggtgagttgcttggccttgagcaccgccccgaaaatcgccggcggcaacaccgtgtagcccaggcgcaactccggcagcagggttttcgagaa	RNIHRHLAQCGQMEPGHGGHHVEPRREVPRQALQNPFPASGIHPMAAPNVLEQVAFADELGQGPLRQGGAVLVGELLGLEHRPENRRRQHRVAQAQLRQQGFRE
NODE_3085_length_314_cov_1.400844	fig|111500.43.peg.5230	peg	NODE_3085_length_314_cov_1.400844_3_314	3	314	+	hypothetical protein				gcgatccttgggatcggccaggctgagcttgaactccagggtttcgctgtgttgcaggctcatgccctgcggcaccagcgccaggtgcttgtcgtcggtgtactcgcgcacttcgtcgtacaaacgctcacgcagctccatcaggtggccgcgggtcgggccgactttcatcaaaccaccacccgggctgagcaagcgcttggcctccagccagtccagcgggctgaacacgctggccaggaactggcaactggcatcggccaacggcacccgggccatgctggcgatcaaccaggtcaccgtggggttgcg	AILGIGQAELELQGFAVLQAHALRHQRQVLVVGVLAHFVVQTLTQLHQVAAGRADFHQTTTRAEQALGLQPVQRAEHAGQELATGIGQRHPGHAGDQPGHRGVA
NODE_3086_length_314_cov_1.037975	fig|111500.43.peg.5231	peg	NODE_3086_length_314_cov_1.037975_3_218	3	218	+	hypothetical protein				cgcaccgagggagttgccgtcgaggtagatgaccccggccggcaaggcgaattggttgcgcaatggcgccagcggatcctgggcgtcgagggtcaggcaatgggtgcgggtggtcatggtcagtcctgttgttgtagtaacaatgagccaaataatgaacgaagctttagagaattttcgtgcaaagtggtgggcaacaggctaattaagctgtag	RTEGVAVEVDDPGRQGELVAQWRQRILGVEGQAMGAGGHGQSCCCSNNEPNNERSFREFSCKVVGNRLIKL
NODE_3087_length_314_cov_1.037975	fig|111500.43.peg.5232	peg	NODE_3087_length_314_cov_1.037975_314_3	314	3	-	Multidrug efflux system EmrAB-OMF, membrane fusion component EmrA				aaccgacgcaagaacctcgctgccggcggggcgatttcccaggaagaactgtcccacgcccgtgacgacctgacctcggcgcaaaacgccttggccaacgtgcagcaacaattcaagaccagcagcgccctggtggatgacacggtgatttcgtcccacccggacgtgcaggctgccgccgcgcagttgcgccaggcttacctgaccaacgcccgcagcaccctgatcgcaccggtgaccggctatgtggccaagcgtaccgtgcaactgggccagcgggtccagccgggtactgcactgatggcggtgatt	NRRKNLAAGGAISQEELSHARDDLTSAQNALANVQQQFKTSSALVDDTVISSHPDVQAAAAQLRQAYLTNARSTLIAPVTGYVAKRTVQLGQRVQPGTALMAVI
NODE_3088_length_314_cov_1.037975	fig|111500.43.peg.5233	peg	NODE_3088_length_314_cov_1.037975_1_258	1	258	+	hypothetical protein				ctcggcgtgttcgatctggtagcggctcatggtcaccagcttgcggccgacgctgccgaagatatgcaggtcgggcacgaagtcggctttccagtcgaaggcctgggcgctgcacgggtagaggtcggccaggcgctcctggagcaaggccagttggtcctggtagctggaaggcttggcgccttcgtcgacttcctgcaacagcaggatgtcgggctgctcgtcgcggatcacccgcgccacttcgtcgaggcttga	LGVFDLVAAHGHQLAADAAEDMQVGHEVGFPVEGLGAARVEVGQALLEQGQLVLVAGRLGAFVDFLQQQDVGLLVADHPRHFVEA
NODE_3089_length_314_cov_1.037975	fig|111500.43.peg.5234	peg	NODE_3089_length_314_cov_1.037975_312_1	312	1	-	hypothetical protein				tcgaaaatcccgcgacaacgcccagcggtcgcggttggcgtattccgccatctcatcgagggtgatcgggcggcccagcgcgctgtggataaattcccgcgcgcgctcggcggcgcggtagtcgaaggtcttgcggttcaccgtgatgcccgacgcattgttcagcgcctgggccaggtcaaacatcgcgtcctgttcctgcaacggatcaatcgggcaatccaggctttgcagcaacacctcgctggcgcggtacagccacgggtcgctggacagcccgccgggaataaacggcaacggcttgccgccgag	SKIPRQRPAVAVGVFRHLIEGDRAAQRAVDKFPRALGGAVVEGLAVHRDARRIVQRLGQVKHRVLFLQRINRAIQALQQHLAGAVQPRVAGQPAGNKRQRLAAE
NODE_308_length_577_cov_0.982000	fig|111500.43.peg.5235	peg	NODE_308_length_577_cov_0.982000_3_221	3	221	+	Extracellular Matrix protein PslK				tgcaccgcgttgctgttgatgcagcgccaggacttgctcggcgccctgccctggaagcggcactgggtgttgagtgcattgatgatgggcctggcggcgttggtgttgttcaggatccaaggtatctggcttcagctggggttgagcaccctggcgggggccgtggtgttgctgggcatgggcctgtggctcaagccgtggcgcaaggcagatttatag	CTALLLMQRQDLLGALPWKRHWVLSALMMGLAALVLFRIQGIWLQLGLSTLAGAVVLLGMGLWLKPWRKADL
NODE_308_length_577_cov_0.982000	fig|111500.43.peg.5236	peg	NODE_308_length_577_cov_0.982000_575_216	575	216	-	hypothetical protein				ggcctgccagggcagggtagccaccgaggcgtacagcacgccgccaatgtcgggcagcagcggttggccgcgcaggatgtcgcgcaccagtacgtacaccagcatcgtggtgaagaacggcttgagcagggcatcggccttgcgcaccgccatttcaacgaacggctgctcgggcttgaagaacaccccggagaggaaaaagaacagcggcaggatgaagaccgcgagtatcgggtacagcaggttctgggaatgctccacgaaccagccatgcccgaacacgatgatcaggatgccaatgcccttggcaatatccatttgaatccagcgttttttcacctgactgctcccactctataa	GLPGQGSHRGVQHAANVGQQRLAAQDVAHQYVHQHRGEERLEQGIGLAHRHFNERLLGLEEHPGEEKEQRQDEDREYRVQQVLGMLHEPAMPEHDDQDANALGNIHLNPAFFHLTAPTL
NODE_3090_length_314_cov_1.037975	fig|111500.43.peg.5237	peg	NODE_3090_length_314_cov_1.037975_314_183	314	183	-	hypothetical protein				ataaatactcctaatgttatttattatgccatatcccgaaacgagattttgattatttctattttggatacacggcaatctccggagatgattcgtcataccatagcagaaatattaaaacagtcaagatag	INTPNVIYYAISRNEILIISILDTRQSPEMIRHTIAEILKQSR
NODE_3091_length_314_cov_1.037975	fig|111500.43.peg.5238	peg	NODE_3091_length_314_cov_1.037975_225_1	225	1	-	hypothetical protein				atgtacaagttgataaccgaaagcgcccggctacagcaagcgatttatttcagggatagcgagaaatcagcctcagggctccaggccgatggggaaaaataccccgccgctccagacgccaagccagttcttaccgttgatcggacgggtcaccgccagctccaccaactggtagaacgcattgcggtgaaccagggcttcgaggttggtgcgcacccgcaggta	MYKLITESARLQQAIYFRDSEKSASGLQADGEKYPAAPDAKPVLTVDRTGHRQLHQLVERIAVNQGFEVGAHPQV
NODE_3092_length_314_cov_1.033755	fig|111500.43.peg.5239	peg	NODE_3092_length_314_cov_1.033755_230_3	230	3	-	Response regulators consisting of a CheY-like receiver domain and an HD-GYP domain				atgagagaaagagaagaagttttcgaccattttatcactgcagtcattaacaccttaaacgcagatgagatttacgatgccgcaattgaagcattgcaggatatcctgcagccggacggacttttactgatgatgaaccagaacacacaccacgttttttccgtcatccgtaaatgtggcagtattgcctgcacaaaatcatacagtgttcccactgattccatgctt	MREREEVFDHFITAVINTLNADEIYDAAIEALQDILQPDGLLLMMNQNTHHVFSVIRKCGSIACTKSYSVPTDSML
NODE_3093_length_314_cov_1.033755	fig|111500.43.peg.5240	peg	NODE_3093_length_314_cov_1.033755_83_313	83	313	+	Predicted dye-decolorizing peroxidase (DyP), YfeX-like subgroup			isu;Encapsulating_protein_for_DyP-type_peroxidase_and_ferritin-like_protein_oligomers	gtgagctcgccgggtaaactgcgcggctttcttgaaggagttcacatgagtcagtaccagccgggcattcttgccgcaccggtgccgttgcaggcacgccatctgttttttgccattgagtcgctggatgccgtgcctgccgcactggatgcgctggtgcagttggtggacgccagtgcggtggtcggttttggtgagccgctggtcaatgcccttggcgcccggattgac	MSSPGKLRGFLEGVHMSQYQPGILAAPVPLQARHLFFAIESLDAVPAALDALVQLVDASAVVGFGEPLVNALGARID
NODE_3094_length_314_cov_1.033755	fig|111500.43.peg.5241	peg	NODE_3094_length_314_cov_1.033755_312_1	312	1	-	hypothetical protein				gaagaacaggttgttgaacagggtctcggcagcgtctttggttggtggctcgccaggacgcatcatgcgatagatctcgaccagcgcttccaattggttgctggtggagtcgatcttcagggtgtcggagacgaacggaccgcagtcgatgtcgttggtgtacagggtctcgatgcgaacaacctgggacttggcgattttcgccaggatctcggtgttcagctcggtgttgcattcagccaggatttcgccggtggccgggtgcacgatgaccttggcggtggtgcgacccaggacgtagtccagaggcac	EEQVVEQGLGSVFGWWLARTHHAIDLDQRFQLVAGGVDLQGVGDERTAVDVVGVQGLDANNLGLGDFRQDLGVQLGVAFSQDFAGGRVHDDLGGGATQDVVQRH
NODE_3095_length_314_cov_1.033755	fig|111500.43.peg.5242	peg	NODE_3095_length_314_cov_1.033755_312_1	312	1	-	hypothetical protein				ttggtggcctacatcgcccaaagcattttcaccgaacatcaggtgatcgcggatctcgccaatggcatggttctcacggatctgccggaaataccagccgccgtcagccgtatcgccgtacaggcaggcgccgacgaggatgtcgtccttgatcaccagcttcttgtacacaccgccaatcgggtcggaaagcgtgatggtttccgtgccttcgccgcccatgaagtccccggcggagaacaggtcgatgccggtgactttcaatttggtggaggtcaccgagccttgatagcgcgcgaaacccagttgggc	LVAYIAQSIFTEHQVIADLANGMVLTDLPEIPAAVSRIAVQAGADEDVVLDHQLLVHTANRVGKRDGFRAFAAHEVPGGEQVDAGDFQFGGGHRALIARETQLG
NODE_3096_length_314_cov_1.004219	fig|111500.43.peg.5243	peg	NODE_3096_length_314_cov_1.004219_3_314	3	314	+	Predicted D-lactate dehydrogenase, Fe-S protein, FAD/FMN-containing				aaaatccgccacaaataccgtctgaaaaataccaccgggttgtcactcaacgccctggtggatttcgacgagccactggatatcctcagccatttgctggtcggctccgaaggcaccctgggctttatcagcgcagtgacctacgacacggtgatcgaccacccgaacaaagcctcggccctgatcgtgtccccggatgtggaaacctgctgcaacgcggtgaccgtactcaaaacccaacctgtttcagcggttgaactactggaccgccgcagcatgcgttcggtgcaggacaaacccggcatgccggct	KIRHKYRLKNTTGLSLNALVDFDEPLDILSHLLVGSEGTLGFISAVTYDTVIDHPNKASALIVSPDVETCCNAVTVLKTQPVSAVELLDRRSMRSVQDKPGMPA
NODE_3097_length_314_cov_0.995781	fig|111500.43.peg.5244	peg	NODE_3097_length_314_cov_0.995781_1_312	1	312	+	hypothetical protein				ctggcgcagcaagggcacagcgtcggcttgctgcttgagggcctgggcgagggcggcttgcacgtcggcctgttgctgttgcagttgggtctggcgggtgtgcaacgcggtttgttgctcaaggtgctgctggatctgcgcggcaaggggctgcaactgcgtggtcagttcggcctggcgggcgaagtggtgacgttgcggcgccagttgttccaggcggctgaggtccaggcgctgcgggccctggcttgcccagtgttgctgggcctgttgcagttgctcgaccgcgccttgttggcgctcctgccattc	LAQQGHSVGLLLEGLGEGGLHVGLLLLQLGLAGVQRGLLLKVLLDLRGKGLQLRGQFGLAGEVVTLRRQLFQAAEVQALRALACPVLLGLLQLLDRALLALLPF
NODE_3098_length_314_cov_0.995781	fig|111500.43.peg.5245	peg	NODE_3098_length_314_cov_0.995781_313_2	313	2	-	hypothetical protein				gatgcccttgccgatgtcgctctcgcacatggcctgaacgtcttcctcagagttgtaagcccagggagcctccagcagggtggcgctgggtgcgtagccgttgaaggggccgccggacatggtcatggaagtggtgccgaccagcataccggccagagagtccgcctcggaaccggaggtgctggaggggtagatctcaacggtcatgctgccgacggacttctcctcgatgcggttcttgaactcggtagctgcaaggccccagggatgctccagagaaacggtcaggtcgaacttgagcaccacagaagc	DALADVALAHGLNVFLRVVSPGSLQQGGAGCVAVEGAAGHGHGSGADQHTGQRVRLGTGGAGGVDLNGHAADGLLLDAVLELGSCKAPGMLQRNGQVELEHHRS
NODE_3099_length_314_cov_0.974684	fig|111500.43.peg.5246	peg	NODE_3099_length_314_cov_0.974684_313_176	313	176	-	hypothetical protein				cgccgaggccgcgccctggatggtgtcagcctgtttgagatgggccaacaggtattgccgcacctgttgtgccaccaggcgctccttcaacgtggtgaacagccagtagcgcggcgcttcgcgcaggaacggcagtaa	RRGRALDGVSLFEMGQQVLPHLLCHQALLQRGEQPVARRFAQERQ
NODE_309_length_577_cov_0.844000	fig|111500.43.peg.5247	peg	NODE_309_length_577_cov_0.844000_2_370	2	370	+	ABC-type siderophore export system, fused ATPase and permease components				ctgctgctcagcgaccaaggcaaccagagtacgccggtgcagagcctggaattgacggacgtgtcctacagcttccccgccaccgaaggcagcgcaccgtttcgcctgggcccggtcaacctgaagatcgagcaaggcgacattatcttcattgtcggcgaaaacggttgcggcaagaccaccctgatcaagctgctgctaggcctgtacgccccgcagcagggggaaatccgcctcaacgggcagcccgtgacggcagtgacacgtgacggctatcgccaggtgttgaccacgatcttcgctggctactacctgttcgacgacgtggggcagggcgatacccatattcccgaagatgccaaccaatag	LLLSDQGNQSTPVQSLELTDVSYSFPATEGSAPFRLGPVNLKIEQGDIIFIVGENGCGKTTLIKLLLGLYAPQQGEIRLNGQPVTAVTRDGYRQVLTTIFAGYYLFDDVGQGDTHIPEDANQ
NODE_30_length_897_cov_0.902439	fig|111500.43.peg.5248	peg	NODE_30_length_897_cov_0.902439_2_772	2	772	+	Methionine ABC transporter ATP-binding protein			idu(2);Methionine_Degradation	cacaaggttcgctacgtgatcgagtttcataacgtccataaaacctaccgggtcgccggtaaggatatccccgcactgcatcccaccaacctgcgcgtcgaaaatggccaggtgtttggtctgatcggccattccggtgcgggaaaaagtactttgctgcgtctgatcaaccgcctggagcaacccagcggcggccagatcaaggccgatgacgaagaagtcaccgccctcgacgccaacggcctgcgccgtttccggcaacaggtcgggatgatcttccagcacttcaacctgctggcatccaagaccgttgccgacaacgtggcgctgccgctgaccctcgcgggcgaactttcccgcaaggaaatcgacctgcgcgtggccgaattgctggcccgggtcggcctgtccgaccacgccaagaagtacccggcgcagttgtcgggcggccagaagcagcgcgtcggcattgcccgcgccctggccaccaagccgaaaatcctgctatgcgacgaagccaccagcgccctcgacccggaaaccaccgcgtcgatcctggaactgctgcgcagtatcaatcggcaactgggggtgaccatcgtgttgatcacccacgagctggatgtggtcaaggctatctgcgacagcgcggtgtccctggccaatgggcgcgtggtggaaagcggcagcctgattcaattgcaggccgaccccgcctcaagcctgggccgctcactggcccccagcctgccagcggtgagggcagtatga	HKVRYVIEFHNVHKTYRVAGKDIPALHPTNLRVENGQVFGLIGHSGAGKSTLLRLINRLEQPSGGQIKADDEEVTALDANGLRRFRQQVGMIFQHFNLLASKTVADNVALPLTLAGELSRKEIDLRVAELLARVGLSDHAKKYPAQLSGGQKQRVGIARALATKPKILLCDEATSALDPETTASILELLRSINRQLGVTIVLITHELDVVKAICDSAVSLANGRVVESGSLIQLQADPASSLGRSLAPSLPAVRAV
NODE_30_length_897_cov_0.902439	fig|111500.43.peg.5249	peg	NODE_30_length_897_cov_0.902439_769_897	769	897	+	Methionine ABC transporter permease protein			icw(1);Methionine_Degradation	atgaaaacggactggaacgacatcctgcaactgctgctcacggccactggcgaaaccctgtacatggtgctgctggcggcggtctttaccttgctgatcggcctgcccctgggggtgctgctgtttgtc	MKTDWNDILQLLLTATGETLYMVLLAAVFTLLIGLPLGVLLFV
NODE_3100_length_314_cov_0.966245	fig|111500.43.peg.5250	peg	NODE_3100_length_314_cov_0.966245_3_314	3	314	+	hypothetical protein				ccgcttgaccggataaacagcaccaccctgctcaccaacctacaagatcagggttttcttttttgttttgcgcctcctggctacggcatgaccagccttttgcttgcgctccgcggtgagtggctcggcagctcccaagaccaagattggctgggcgatccgctttacctggacttggccgcggccgcactaccagggcaacctttggaagatcgcgttttggccgtgatgaccgagatcgggctgcgcgcccgctgtgatctcgacgaaccggagccgctcaattgggttgaagaagtgtttggcgttcac	PLDRINSTTLLTNLQDQGFLFCFAPPGYGMTSLLLALRGEWLGSSQDQDWLGDPLYLDLAAAALPGQPLEDRVLAVMTEIGLRARCDLDEPEPLNWVEEVFGVH
NODE_3101_length_314_cov_0.966245	fig|111500.43.peg.5251	peg	NODE_3101_length_314_cov_0.966245_103_2	103	2	-	hypothetical protein				atggctgcctcacctactgatatgttatctcacatatttaccggattggcagccgttttattacccttacaacagatatcacctaaaaaaagaagcaaattc	MAASPTDMLSHIFTGLAAVLLPLQQISPKKRSKF
NODE_3101_length_314_cov_0.966245	fig|111500.43.peg.5252	peg	NODE_3101_length_314_cov_0.966245_313_128	313	128	-	spore cortex-lytic enzyme SleC				gcagaagcttatcctgctgtccctgttgttaccgcagatggaatttacggacctgagacccaaaattccgtcaggattttccagagcattttcggtctggaccagacaggaatcgtagattatccaacctggtacaaaattcaggagatctacgtggcagtcagcaggattgctgagttgcgttag	AEAYPAVPVVTADGIYGPETQNSVRIFQSIFGLDQTGIVDYPTWYKIQEIYVAVSRIAELR
NODE_3102_length_314_cov_0.949367	fig|111500.43.peg.5253	peg	NODE_3102_length_314_cov_0.949367_1_312	1	312	+	hypothetical protein				gccgacctcaatgtagtagggaacaccggactcagcgatcttcttggcccactccatgttgacatcgttctgggtagcggcgggcatgtagacgtcgacgtccttgacgccccagcacttctgaccctcaacgaactcaacgccgaacttgtcagcatagggcttgcagtgcatcgggtccttggcgcgcatctcgaggatgaagttgagcttctcttcaccgcagacgccgtcgggatcgtggatgtagccatcggggccggcgaagtaggtgaccttaccgccgagctcgtcgatcttcttcatgatgcc	ADLNVVGNTGLSDLLGPLHVDIVLGSGGHVDVDVLDAPALLTLNELNAELVSIGLAVHRVLGAHLEDEVELLFTADAVGIVDVAIGAGEVGDLTAELVDLLHDA
NODE_3103_length_314_cov_0.915612	fig|111500.43.peg.5254	peg	NODE_3103_length_314_cov_0.915612_312_1	312	1	-	Transcriptional regulator, AraC family				gagccgagactggcaaccctggtccatcttgtgggtgaggagtcacgcagccagcggcctgcacgggaagtgattctggatcggttgctggaagtgttgctgatcgaagccttgcgctcgacaggcagtacgacggcatcccccgggttgctgcagggcttgtctgacgaacgactggcggtcgctatccgcctgctgcacgaacaacccatgcgggcctggacggtggcggaactggcaaaacacgccgcactgtcgcgctcgacgtttttcgaacgcttcaaccgcgccgtgggtgtcgccccgatggcg	EPRLATLVHLVGEESRSQRPAREVILDRLLEVLLIEALRSTGSTTASPGLLQGLSDERLAVAIRLLHEQPMRAWTVAELAKHAALSRSTFFERFNRAVGVAPMA
NODE_3104_length_314_cov_0.898734	fig|111500.43.peg.5255	peg	NODE_3104_length_314_cov_0.898734_313_2	313	2	-	hypothetical protein				tttatcgacgatgttcacttgagtcggggtgtcgaggtagatgcggtcggtctcggcggtgaagtgcagcagcccggattgctgctttggggtccagccgtcggccgtatcgatatagtcccgcccgtccaggccgtcgacctgcacgttgcgtacatcgctgaccgcaaaatagctgtgcggcgcctggctgaggctgacggtctcggcgccgtggttgtggctggtcaggcggatgtgcagttgatcatccagcaggatgctcatcttcaggtcgacctgatgcggccaacccgggaagccaccttcagg	FIDDVHLSRGVEVDAVGLGGEVQQPGLLLWGPAVGRIDIVPPVQAVDLHVAYIADRKIAVRRLAEADGLGAVVVAGQADVQLIIQQDAHLQVDLMRPTREATFR
NODE_3105_length_314_cov_0.890295	fig|111500.43.peg.5256	peg	NODE_3105_length_314_cov_0.890295_313_2	313	2	-	SAM-dependent methyltransferase				caggcactgactgcaacccaaaaggggctgaacgccggacatgttccggagaattacagactgcttctggaatctcacgcaaatatggcagaatatgccacaccagccagtgtaagctgcactgtatttaattttggttatcttcccggtggagatcattcacttgcaaccagaggtgaaaccagcattcaggcattgacccaggctttaacccttctgaaaaaaggcggaatgatttctctttgcatctacagtggcggcgattccggatttgaagagcgggatcagatccttgactggctgaaaaacctt	QALTATQKGLNAGHVPENYRLLLESHANMAEYATPASVSCTVFNFGYLPGGDHSLATRGETSIQALTQALTLLKKGGMISLCIYSGGDSGFEERDQILDWLKNL
NODE_3106_length_314_cov_0.881857	fig|111500.43.peg.5257	peg	NODE_3106_length_314_cov_0.881857_1_312	1	312	+	Methylcrotonyl-CoA carboxylase biotin-containing subunit (EC 6.4.1.4)			idu(2);HMG_CoA_Synthesis idu(2);Leucine_Degradation_and_HMG-CoA_Metabolism	gggtttgcccgcgccattgaagccgccgggttgatcttcctcggcccgcccgcctcggccattgatgccatgggcagcaaatcggccgccaaggcgttgatggaaaccgccggcgtgccgttggtgccgggttaccacggcgacgcccaggatctggagactttccgccaggcagccgagcgtatcggttacccggtgctgctcaaggcaacggcaggcggtggcggcaagggcatgaaagtggtcgaggacgtcagccaactggccgaagcgttggcctcggcacagcgtgaagcactgtcctcctttggc	GFARAIEAAGLIFLGPPASAIDAMGSKSAAKALMETAGVPLVPGYHGDAQDLETFRQAAERIGYPVLLKATAGGGGKGMKVVEDVSQLAEALASAQREALSSFG
NODE_3107_length_314_cov_0.881857	fig|111500.43.peg.5258	peg	NODE_3107_length_314_cov_0.881857_2_313	2	313	+	hypothetical protein				gctgcgcacctggtcaatcacactggccatgtcagcgtaaaacgcgcggtcgttatccgccaccggcacttcactgcgcaccaggtcatagaccgccttggtcgcggtcgatgccttgttcacatcgtggaaatccagggcctggcacgcgaccagcacttcgatggccaccaccgactggagtttttgcgagactttgtaggccttgatcaccgcgttgtaggccaggctgaccgggtcttcctggttgccgcaggtcgagacgctgtcgatcgacgacggcatcgacagggttttcatctcggcgtacag	AAHLVNHTGHVSVKRAVVIRHRHFTAHQVIDRLGRGRCLVHIVEIQGLARDQHFDGHHRLEFLRDFVGLDHRVVGQADRVFLVAAGRDAVDRRRHRQGFHLGVQ
NODE_3108_length_314_cov_0.839662	fig|111500.43.peg.5259	peg	NODE_3108_length_314_cov_0.839662_313_212	313	212	-	hypothetical protein				gccggtgtcattgatgtcgatacccaggacggcatcggcttttcgcctgaaaaatccctttctcataaaactccccaaaactttccctgtcttacggactga	AGVIDVDTQDGIGFSPEKSLSHKTPQNFPCLTD
NODE_3109_length_314_cov_0.831224	fig|111500.43.peg.5260	peg	NODE_3109_length_314_cov_0.831224_1_312	1	312	+	Uncharacterized amino acid permease, GabP family				ggttcctttatctgtacctgggcgatcattcttggatatgtaggagttacctgttttgaagcctgtgcgtttccaacgatcatcacctatctgtggccgggatttctgaaaggctatctttatacagttgccggatttgatatctatgcttcctggctgagggttgcaattattattgccttcttaatcatgatgatcaacattatgggagcaaaaacagctgctgttcttcagacagttcttacatgtataatcggtggtgcaggaattcttctgatcgtagcttctgttataaatggtaatgtggataat	GSFICTWAIILGYVGVTCFEACAFPTIITYLWPGFLKGYLYTVAGFDIYASWLRVAIIIAFLIMMINIMGAKTAAVLQTVLTCIIGGAGILLIVASVINGNVDN
NODE_310_length_576_cov_1.394790	fig|111500.43.peg.5261	peg	NODE_310_length_576_cov_1.394790_576_49	576	49	-	hypothetical protein				ggcagctattcgtggaacgcggcccgctacccttggcgcatcggcctggattacctgatgtacggtgacccgcgtgcgctgtacaccctgaccaccttcaaccgctgggcacgcgccaccacccacgatgagccgggcaacttcaacagtggttaccggatcgacggcagttcaatcgagcaagcgcagaatgagccagcctttgtggcggcgctcggggtcagcgcaatgatcagccccgacaatcagctgtggctcaataacctttgggacaacctgcaacgccggtccatccgtgaccatgactactacggcaacaccctcaaactgctgggcatggtggtcatgtccggccattgggagcggccccaaccggcgcccctcaaaaaaaccgcacacgtgcctgtccatccgtcatccggcactgcggcaccgagacccgtggcatctttgccgcccgcctcgcagctgatgctggctcgcggcttcatgttcaagaaactgctggggcgtcgcggcgtcagctga	GSYSWNAARYPWRIGLDYLMYGDPRALYTLTTFNRWARATTHDEPGNFNSGYRIDGSSIEQAQNEPAFVAALGVSAMISPDNQLWLNNLWDNLQRRSIRDHDYYGNTLKLLGMVVMSGHWERPQPAPLKKTAHVPVHPSSGTAAPRPVASLPPASQLMLARGFMFKKLLGRRGVS
NODE_3110_length_314_cov_0.831224	fig|111500.43.peg.5262	peg	NODE_3110_length_314_cov_0.831224_312_1	312	1	-	hypothetical protein				gtgtttcccacacattctagtcaggacgaaattggtcttcgtgattggaatgaagatactctttggcgcggtgcttataagggtattgccgatggttgcttattttttgctgaagacattttcggtgggcagttctgtattaaagataacaagatttatatttttgacccggaaaccggggcgctagagtatttggccgacgataatgaaagctgggcaaaaataatacttagtgattatgaggcgctcacgggctacccgttagcgcatcaatggcaaaagaaaaatggtcagcttcccacaggaaaacgt	VFPTHSSQDEIGLRDWNEDTLWRGAYKGIADGCLFFAEDIFGGQFCIKDNKIYIFDPETGALEYLADDNESWAKIILSDYEALTGYPLAHQWQKKNGQLPTGKR
NODE_3111_length_314_cov_0.814346	fig|111500.43.peg.5263	peg	NODE_3111_length_314_cov_0.814346_312_16	312	16	-	hypothetical protein				atgttcagccagagccacggcggtcgcggccgccagggggatgcctttgtaggcagggccgaacagcacgtcgaaggaaatgccgctttcaacgatggcggccgcatagaaacgacccagctgcgccagggcagaacccgagttgaaaaggccggcattgaagaagtaagggctggtgcgcccggacttcaaagtgaactcaccgaagcgcaatacgccgcgatcgatggcaaaacgaataaaatcgcgttgatacgcctgcatgaaaaaagcctcagataccacggatttagctaa	MFSQSHGGRGRQGDAFVGRAEQHVEGNAAFNDGGRIETTQLRQGRTRVEKAGIEEVRAGAPGLQSELTEAQYAAIDGKTNKIALIRLHEKSLRYHGFS
NODE_3112_length_314_cov_0.814346	fig|111500.43.peg.5264	peg	NODE_3112_length_314_cov_0.814346_2_313	2	313	+	hypothetical protein				caggaggcggtcggagatgcccatcacttccatcaggtcgctggacaccacgatcaccgcgatgccactggccgccaggttgtgaatgatctggtagatctccgacttggcaccgatatcgatgccgcgggtcggctcgtccagcagcaacacttacatcggcatcgacacccaggggccgagaatcgccttctgctgattgccgcccgacaggaacagaatcggctggtccgccgacggcgtgcgcacgttcagcgcgctgatctgccgctgggcgttggtgcgctcccagccgccctggatcagccagcc	QEAVGDAHHFHQVAGHHDHRDATGRQVVNDLVDLRLGTDIDAAGRLVQQQHLHRHRHPGAENRLLLIAARQEQNRLVRRRRAHVQRADLPLGVGALPAALDQPA
NODE_3113_length_314_cov_0.793249	fig|111500.43.peg.5265	peg	NODE_3113_length_314_cov_0.793249_187_2	187	2	-	hypothetical protein				atgcgatcggatcgattcgaagccggcctggtaaatgtcttccgcgaccatgcgcgccagcgtctcggcctgctcggggcgggtcgtgaagcggctctcccagtgccagaacgtgcgatcgccgtcggtcaccggcagcagccggacatgggcgacatagttgaacatcgggagcggcgtatcgag	MRSDRFEAGLVNVFRDHARQRLGLLGAGREAALPVPERAIAVGHRQQPDMGDIVEHRERRIE
NODE_3114_length_314_cov_0.793249	fig|111500.43.peg.5266	peg	NODE_3114_length_314_cov_0.793249_313_2	313	2	-	hypothetical protein				aatggaatagcttcttcgaaagagggggcagtcattttaacaaatcagaactgctatctactggaagcagataacggtgtacaggtagaatggtgtactccgtatgaaagtgcaggggcaaaagacagcaaagaaggtgatgaaacagccgggggcggtctggcatgggggagtggatgttcgccatcgctaactagcaaactggtcatgtttacagataatcagaatccggtgaatctgctggcattagatatgaagaccggtgaaaaagttgcaagcacgcctgttattgatgagctgccggaagaaatg	NGIASSKEGAVILTNQNCYLLEADNGVQVEWCTPYESAGAKDSKEGDETAGGGLAWGSGCSPSLTSKLVMFTDNQNPVNLLALDMKTGEKVASTPVIDELPEEM
NODE_3115_length_314_cov_0.784810	fig|111500.43.peg.5267	peg	NODE_3115_length_314_cov_0.784810_312_67	312	67	-	hypothetical protein				gcgctcttcgatctccgccacggcggccaacaccgccgcgccgtcggtgacatcgaacgcctgggtgtgcacctccaggccttccgccgccagcaacgcggcactgtcacgcaaggtgctgcggttgcgcccgttgggcactacccgtgcgccagcctgggccaggccacgggcgatggccaggccgatgccggcgctggagccggtgatcaaggccaggcgaccgtcgaggcggaaactgtctaa	ALFDLRHGGQHRRAVGDIERLGVHLQAFRRQQRGTVTQGAAVAPVGHYPCASLGQATGDGQADAGAGAGDQGQATVEAETV
NODE_3116_length_314_cov_0.759494	fig|111500.43.peg.5268	peg	NODE_3116_length_314_cov_0.759494_314_3	314	3	-	General secretion pathway protein E				atccgcgacctcgaaacctgccgcatcgccatccagtcctccctggccggccacctggtgctctcgaccctgcacaccaacagtgccgcagcaagtatcacgcgcctgctggacatggggggggagggctacctgatcgcctcgaccgtcaatggcatcctcgcgcggcgcctggtgcgccgcctcgacccggcgacccgtgaggcgttcgaagccccgccggagctgatcgaggaacacggtctagagcgcttcaccgaacagcgcccgatcctgctttaccggcctcgcgccaacgccgacggcggaggt	IRDLETCRIAIQSSLAGHLVLSTLHTNSAAASITRLLDMGGEGYLIASTVNGILARRLVRRLDPATREAFEAPPELIEEHGLERFTEQRPILLYRPRANADGGG
NODE_3118_length_306_cov_3.076271	fig|111500.43.peg.5269	peg	NODE_3118_length_306_cov_3.076271_2_202	2	202	+	hypothetical protein				ggtttgggaacacaaggtgtgtcctcacctccttggctcccagaacgacatggctacgatccgactttggatgcgatgaaactccgaaagacaggatttgagagccttcgcccctttgtaatccaccgtgctaagcatacctcgaaaggcgtggcccgccattggaacgaaaagcttgtctcggcatttcataatttttga	GLGTQGVSSPPWLPERHGYDPTLDAMKLRKTGFESLRPFVIHRAKHTSKGVARHWNEKLVSAFHNF
NODE_311_length_576_cov_1.326653	fig|111500.43.peg.5270	peg	NODE_311_length_576_cov_1.326653_574_2	574	2	-	Aconitate hydratase (EC 4.2.1.3)			idu(2);Glyoxylate_bypass	gaagtaaccctggactacctgcgcctgtcgggccgtcctgctgaaaccgtcaaactggtggaggcctacaccaaggcccagggcctgtggcgcaatgcaggtcaggagccgatctttaccgacagcctggcgctggacatggccagcgtcgaagccagcctggccgggccgaaacgtccgcaagaccgtgtctcgctgcctaacgtcggccaggccttcagcgatttcctcgacctgcaattcaaacccaccaacaaggaagagggccgcctggaaagcgaaggcggcggcggtgttgcagtgggcaacgccgacctgatcggtgaagccgactacgacttcgaaggccagacctatcgcctgaaaaacggcgcggtggtgatcgcggccattacctcctgcaccaacacctccaacccgagcgtgatgatggcggcaggactggtagcgaaaaaggccgtggagaaaggactgaagagcaagccctgggtgaaaacccccctggcgccgggctccaaagtcgtgactgattactacaaagcggcaggcttgacccactacctcgacaagctg	EVTLDYLRLSGRPAETVKLVEAYTKAQGLWRNAGQEPIFTDSLALDMASVEASLAGPKRPQDRVSLPNVGQAFSDFLDLQFKPTNKEEGRLESEGGGGVAVGNADLIGEADYDFEGQTYRLKNGAVVIAAITSCTNTSNPSVMMAAGLVAKKAVEKGLKSKPWVKTPLAPGSKVVTDYYKAAGLTHYLDKL
NODE_3120_length_313_cov_1.834746	fig|111500.43.peg.5271	peg	NODE_3120_length_313_cov_1.834746_1_312	1	312	+	DNA topoisomerase IV subunit A (EC 5.99.1.3)				actccttggctcacagaacgacatggctacgatccgactttcgagcgcgccgaagccaaggccctgaccgaaaccgagttgctgcctaacgagaaaattaccgtcgttctgtcggaaaagggttgggttcgctcagccaaagggcatgatattgacgccaccggcctgtcttacaaggctggcgacggtttcaaaaccgcggcggcggggcgttccaaccagtttgcggtgtttatcgactccaccggtcgcagttactcggtgccggcgcacaccttgccatcggcgcgggggcagggcgagccgttgacc	TPWLTERHGYDPTFERAEAKALTETELLPNEKITVVLSEKGWVRSAKGHDIDATGLSYKAGDGFKTAAAGRSNQFAVFIDSTGRSYSVPAHTLPSARGQGEPLT
NODE_3122_length_313_cov_1.436441	fig|111500.43.peg.5272	peg	NODE_3122_length_313_cov_1.436441_311_3	311	3	-	Transcriptional regulator, AraC family				gcggcccttggcaagcaaggccatttcgcaaaggtgacccgcgccattcgcaagatacacagctgttaccaggagcgactggacgtcgagtgcctggcccaggaggcgagtatgagcgtacccagctttcatctgcactttcgaacagtcaccgactcctcacccatgcagtacctgaaatcgactcgtctgcaccaggcaaggttgttgatgctccgcgacgacatgtcggcctcatctgcggcttttaacgtgggctatgaaagcgcatcgcagttcagccgagagttcaagcgctacttcggccgc	AALGKQGHFAKVTRAIRKIHSCYQERLDVECLAQEASMSVPSFHLHFRTVTDSSPMQYLKSTRLHQARLLMLRDDMSASSAAFNVGYESASQFSREFKRYFGR
NODE_3124_length_313_cov_1.144068	fig|111500.43.peg.5273	peg	NODE_3124_length_313_cov_1.144068_1_270	1	270	+	Aerobic cobaltochelatase CobN subunit (EC 6.6.1.2)				ggcgcgttcgagatggcggccaccgtggataatctgttcgcgttcgacgctacgacggcgttgatcgacgatcatcaatatgcattgctggcggatgcctacttgctggacccggacacccgcgcctttgtgcggcagcacaacccggatgccctgcgggacatgaccgaacgcatgctcgaagcgcagcaacgcggcatgtggcaggagcctggggcgtaccgcgaggcgttggaaaacctgttgttggatatagaagaagggagttga	GAFEMAATVDNLFAFDATTALIDDHQYALLADAYLLDPDTRAFVRQHNPDALRDMTERMLEAQQRGMWQEPGAYREALENLLLDIEEGS
NODE_3125_length_313_cov_1.042373	fig|111500.43.peg.5274	peg	NODE_3125_length_313_cov_1.042373_313_2	313	2	-	putative membrane protein				atcgtgagcctggtgctgtacccggcaacgatgggcctgacgtatttcgacccctaccgctggggtttcaaccctcgaccgatgatcgtgctgataggcgcggcggcactgttgatgctctggctgcgtaatacgctggcggtgtggatgctcgcggcgggcaccctggcgttcgcgctgcggctcaaggcctcggaaaactactgggactatctgatcgacccactgctgacgggctactgcctggtggccgggttgtggatgctggcgatggctgcctggcgccctcttttaaaattgcacagaggtcaa	IVSLVLYPATMGLTYFDPYRWGFNPRPMIVLIGAAALLMLWLRNTLAVWMLAAGTLAFALRLKASENYWDYLIDPLLTGYCLVAGLWMLAMAAWRPLLKLHRGQ
NODE_3126_length_313_cov_1.042373	fig|111500.43.peg.5275	peg	NODE_3126_length_313_cov_1.042373_251_45	251	45	-	Cold shock protein of CSP family				atggcaagggttacaggcacggtcaaatggttcaacacagaaaagggctttggctttatcaagcaagaaggcggcgaagatctttttgtccacttctcggccattcagagcgacggtttcaagacgcttgaagaaggccaggccgttgagttcgaggtggtgcaaggtccaaaaggactgcaagcggaaaaggttcgtctggtctag	MARVTGTVKWFNTEKGFGFIKQEGGEDLFVHFSAIQSDGFKTLEEGQAVEFEVVQGPKGLQAEKVRLV
NODE_3127_length_313_cov_1.042373	fig|111500.43.peg.5276	peg	NODE_3127_length_313_cov_1.042373_312_1	312	1	-	hypothetical protein				cttgaccgaatccccgaaccgcgacgggtcgctgaggaggatttccgcgagcatcgcggtgtagtgctccagggcaatggtcaccgccaggttgaaggaggcgggcaggtatttcttttgcgcgtcgaggatcatcttcagccgacggtcgagggtattcgccggcagccctgcggcttgcagcaggtcgttgtaggccacgtgctcgcggctgtgcatggcttcctggccgatgaaaccctggatttctttcttcagctccgggtcttcgatgcgttggcggtagtgacgcacgctgtccatgaagaacag	LDRIPEPRRVAEEDFREHRGVVLQGNGHRQVEGGGQVFLLRVEDHLQPTVEGIRRQPCGLQQVVVGHVLAAVHGFLADETLDFFLQLRVFDALAVVTHAVHEEQ
NODE_3128_length_313_cov_1.042373	fig|111500.43.peg.5277	peg	NODE_3128_length_313_cov_1.042373_2_313	2	313	+	hypothetical protein				cacgcggcacgccggcaaggcttcttcgatggcatcgcggatgttgttgtaggcgccgcagcggcacaggttgccgctcatcagttcctggatctgcgcggtgtcgtgggcacggccttcacgggccaggcccaccgccgagcagatttgccccggcgtgcagtagccacactggaaggcatcgtgcttgataaaggcctgttgcatcgggtgcaggtcgtcgcccgaggccaggccttcgatggtggtcaattcggcaccgtcgcacatcaccgccagggtcaggcaggcgttcacccgtttaccgttgag	HAARRQGFFDGIADVVVGAAAAQVAAHQFLDLRGVVGTAFTGQAHRRADLPRRAVATLEGIVLDKGLLHRVQVVARGQAFDGGQFGTVAHHRQGQAGVHPFTVE
NODE_3129_length_313_cov_1.042373	fig|111500.43.peg.5278	peg	NODE_3129_length_313_cov_1.042373_1_312	1	312	+	Polygalacturonase (EC 3.2.1.15)			idu(1);D-Galacturonate_and_D-Glucuronate_Utilization	gtgaaaaccagttgggaaggaactttccttcagaattacagtccttttatttatggatatcagttggaaaatgtttccatcatcggcaaaggagtgatagatggaaatgcggggactacttttgccacttggaaaagtaagcagaagatagggcagcagcttagtcgtgaaatgaatcataaagaagtgccggtagccgaacggaacttcggtgaggggtattggttgcgtccgcatctggtgcaattctttgattgtaagaatattacaattgaggatgtgtttattacgaatgcgcctttctggtgtatt	VKTSWEGTFLQNYSPFIYGYQLENVSIIGKGVIDGNAGTTFATWKSKQKIGQQLSREMNHKEVPVAERNFGEGYWLRPHLVQFFDCKNITIEDVFITNAPFWCI
NODE_312_length_575_cov_1.246988	fig|111500.43.peg.5279	peg	NODE_312_length_575_cov_1.246988_3_161	3	161	+	hypothetical protein				gtaccgaccgcccggtacagcgccttggagctggtagggccgacaaacgggctggaaacgatatacaccgtggccatcgcccaatacggacgcggcatttgcatcagcatggcgatgtacaacgcgatcattgaagcggcgaatgtccttacgccgtag	VPTARYSALELVGPTNGLETIYTVAIAQYGRGICISMAMYNAIIEAANVLTP
NODE_312_length_575_cov_1.246988	fig|111500.43.peg.5280	peg	NODE_312_length_575_cov_1.246988_573_202	573	202	-	Transcriptional regulator, MarR family				acgctcgtcagctatggcatctccgaagcctgcgccgtgccgctgctgatgatcggccgcctcggcgacggtgtgcaccaggtgaaggtagcccaggccgccgggatggaaagcccgtccctggtgcgcctgttggatcagctgtgcagttcccgctatgtgtgccgcaccgaagacatccacgaccgccgcgccaaggccttgagcctcaccgagcgtggccgcgagctggtgcaggcagtggaacagcaactggtgcgcctgcgccgcgaggtgctggcgacaatcgaccccgatgacctggaagctgctttgcgtgtactgcgggccttcgaaggcgccaatcaacaccccatggttgtgagttcttga	TLVSYGISEACAVPLLMIGRLGDGVHQVKVAQAAGMESPSLVRLLDQLCSSRYVCRTEDIHDRRAKALSLTERGRELVQAVEQQLVRLRREVLATIDPDDLEAALRVLRAFEGANQHPMVVSS
NODE_3130_length_313_cov_1.042373	fig|111500.43.peg.5281	peg	NODE_3130_length_313_cov_1.042373_1_312	1	312	+	hypothetical protein				ctgttcggcgcgtggcgcgtgaggcgtgcacagcagcaagcgtttgaccgcgcccgttgcatcggtctggcgcagcacccacaggtccttgagcggagccttgtgcaggaacaggcagcaggcagtgagtgtgggcgaggggccttcactgatggtttgcagcagtgcgtagtcgtccgcgctgatatggttttgcaacgatgcactgtaggccagcgcgtgcaggcggctgtcgagcatctgctgcatggcttcctgtacggcgggcaaactgtgggcgcgcttttgttcttcggcgaaggtcaggcttgg	LFGAWRVRRAQQQAFDRARCIGLAQHPQVLERSLVQEQAAGSECGRGAFTDGLQQCVVVRADMVLQRCTVGQRVQAAVEHLLHGFLYGGQTVGALLFFGEGQAW
NODE_3131_length_313_cov_1.042373	fig|111500.43.peg.5282	peg	NODE_3131_length_313_cov_1.042373_311_3	311	3	-	hypothetical protein				gatcggttagagtctgagctagaagcaattattaagctgatgcgcgcaggtaagttcgaaggaatgctcggtattccgcctcaagaagccgctacccagcttcctctcaagatcttccacattccggggatggaaaagccactttggggctgcgccaatcagtacaaacccacttggctgggggcagctcgacacgtagaaccaggaaaaaggtgctacgtcatcagccaatgcacattttgttcccagtgcatcatttttgaagactcgctcccatatttgattgagcgtcgcatccacgtggtcgag	DRLESELEAIIKLMRAGKFEGMLGIPPQEAATQLPLKIFHIPGMEKPLWGCANQYKPTWLGAARHVEPGKRCYVISQCTFCSQCIIFEDSLPYLIERRIHVVE
NODE_3133_length_313_cov_1.042373	fig|111500.43.peg.5283	peg	NODE_3133_length_313_cov_1.042373_311_3	311	3	-	hypothetical protein				ctgcggctggccgtagcggcgcttacacttgatgtcgacgccgcacaccaggcgcaggtggtgacgttcgaccggttctgcactgtcctgcaaggccatctgaaccagcgccagatcgacggcctggaccagcgcgattcgtttgcccgcctgctgctgtcggcaatgctcggcagccagagcgatgcccgcgcccacgctgccgacttgctgggccagcagcgtccgattgaggcggtcgagaagatcgctgtggcgctgctgaggccctatgccgaggacgctgtagcggcggaacgggaagagcgc	LRLAVAALTLDVDAAHQAQVVTFDRFCTVLQGHLNQRQIDGLDQRDSFARLLLSAMLGSQSDARAHAADLLGQQRPIEAVEKIAVALLRPYAEDAVAAEREER
NODE_3135_length_313_cov_1.042373	fig|111500.43.peg.5284	peg	NODE_3135_length_313_cov_1.042373_1_312	1	312	+	High-affinity choline uptake protein BetT				ttcactgggttctttaaaaatctggtgacgtatgctgagtaccttccggcactttccaacccttttggacgcactgacgctgaattcactcaaggctggactgcattttactgggcatggtggattagctggtctccctttgtggggatgttcattgcccgcgtcagccgtggccgaacggtcagagagttcctgatctcggtcttgctggttccaaccgtggtatcggtattgtggatgacgacttttggcgggactgccattgaccaggccaccgtacaaaacttggttggcgtcaaggatgctgtgttg	FTGFFKNLVTYAEYLPALSNPFGRTDAEFTQGWTAFYWAWWISWSPFVGMFIARVSRGRTVREFLISVLLVPTVVSVLWMTTFGGTAIDQATVQNLVGVKDAVL
NODE_3136_length_313_cov_1.042373	fig|111500.43.peg.5285	peg	NODE_3136_length_313_cov_1.042373_2_313	2	313	+	Type I restriction enzyme EcoKI methylase protein (EC 2.1.1.72)				ctgaaatcccgcatcggccaggagcagttgcagttctaccgaaaaatgctcgtgcatttaggcgaagatgacaaaaagctggtacaggcagtttttcataatgttagtaccaccatcaccgagccgaaacaaataaccgcactggtcagcaatatggattcgctggactggtacaacggcgcgcacggtaagtcgcgcgatgacttcggcgatatgtacgaagggctgttgcagaagaacgcgaatgaaaccaagtctggtgcaggccagtacttcaccccgcgtccgctgattaaaaccattattcatctg	LKSRIGQEQLQFYRKMLVHLGEDDKKLVQAVFHNVSTTITEPKQITALVSNMDSLDWYNGAHGKSRDDFGDMYEGLLQKNANETKSGAGQYFTPRPLIKTIIHL
NODE_3137_length_313_cov_1.042373	fig|111500.43.peg.5286	peg	NODE_3137_length_313_cov_1.042373_2_313	2	313	+	hypothetical protein				aacgacaaaggccgccacgttcagcacattcaagccaatactcagccaatgttcgtggcgttcctgggcagccttgcgatccgcctcggcggtgggtacggcgagcgtcctggcgttatctttcaggcgttgcaggtggtggtcatagagcgctccgaacagctcgccactgatcaggctttcgcggcgcgccaggttgatgttcgggtcgtagatctgctccatgtagcctctggaattccactcgaaggtaaagagcctggtcttcagtcgctgcaggaaagcgggggcttcgtcttgcggcaccaggct	NDKGRHVQHIQANTQPMFVAFLGSLAIRLGGGYGERPGVIFQALQVVVIERSEQLATDQAFAARQVDVRVVDLLHVASGIPLEGKEPGLQSLQESGGFVLRHQA
NODE_3138_length_313_cov_1.042373	fig|111500.43.peg.5287	peg	NODE_3138_length_313_cov_1.042373_2_280	2	280	+	hypothetical protein				gtccttcttgatcttttccaggtcgtggccgatgccggccatgatctgcccaccgttacgcccggtaccgccaaaacccaggtaacgcgcttccagcacgacgatgttggtgatgcctttttcggcgagctccagggcggtgttgatcccggaaaagccgccaccgatgatcaccacgtcggcttccacgtcctgctccagggtggggaagctgaggttgtatttcttggtcgccgtgtaataggtcggcgtttcgatattgatcattgcgctgcctga	VLLDLFQVVADAGHDLPTVTPGTAKTQVTRFQHDDVGDAFFGELQGGVDPGKAATDDHHVGFHVLLQGGEAEVVFLGRRVIGRRFDIDHCAA
NODE_3139_length_313_cov_1.042373	fig|111500.43.peg.5288	peg	NODE_3139_length_313_cov_1.042373_312_1	312	1	-	Catalase KatE (EC 1.11.1.6)				ccacacttcatccacacccagaagaggaacccagaaactaacatgaaagatgccgacatgttctgggactttttgaccactgaagaaaaccaggttgcgatccaccagttgatgatcttgttctcagaccgtggtactccagcctcgtaccgtcacatgaacagttactcgggccacacttacaagtggtccaacaagaagggcgaatggcgctacgtgcaagtgcatttgaaaaccgaccaaggtatcaaaaacttgaccaacgaggaagccatagagcttgccgggaaaaacccagattattgtcagcag	PHFIHTQKRNPETNMKDADMFWDFLTTEENQVAIHQLMILFSDRGTPASYRHMNSYSGHTYKWSNKKGEWRYVQVHLKTDQGIKNLTNEEAIELAGKNPDYCQQ
NODE_313_length_574_cov_1.360161	fig|111500.43.peg.5289	peg	NODE_313_length_574_cov_1.360161_1_573	1	573	+	Nucleoside-diphosphate-sugar epimerases				ttcacatggagcgttcatcgcccgcataccgtcaccggggttgctgtaggtaatgctatgaacatggcaactaccctcgccgtctatgcctcgatttgcaaacagaccaatcgcccttttgtgtttcccggatcaagggtgcagtgggacagcctcaccgatatgacggacacccggcagttggcgaaacaacaactgtgggcggccaccacaccggctgcggccaatcaagcattcaacgtcactaacggcgatgtatttcgttggaaatggatgtggagccgaattgccgactacttcgacttgcctgccgccgattatcccgcttcactctcccctcttgagaagcagatggctgacgatcaagccgtatggacgcaaatagtcgcggagaacggcttgaaagaatccgatattggtcgcctgatatccccatggcataccgatgcagacctcggtcgaccaatcgaagtagtgacggatatgtcgaaaagccgtgccatgggcttcactgcctaccaagcgagcgatcaagcatttttcgatgtgttcgacaaactacgcgagatgcgc	FTWSVHRPHTVTGVAVGNAMNMATTLAVYASICKQTNRPFVFPGSRVQWDSLTDMTDTRQLAKQQLWAATTPAAANQAFNVTNGDVFRWKWMWSRIADYFDLPAADYPASLSPLEKQMADDQAVWTQIVAENGLKESDIGRLISPWHTDADLGRPIEVVTDMSKSRAMGFTAYQASDQAFFDVFDKLREMR
NODE_3140_length_313_cov_1.042373	fig|111500.43.peg.5290	peg	NODE_3140_length_313_cov_1.042373_313_2	313	2	-	hypothetical protein				aaacagggcggtgacttgcgcccggcggcgggccgggtaccagcggttgaggaacaccaggatccccgggaagaagccggcttcggccacccccagcagaaagcgcagcacgtagaagcccgtggagctttcgatccacagcatgctggtggagagcacgccccacaccaccatcaggcaggcgatccagcgccgtgggccgacccggtccagggccatgttgctgggtacgccgaacagcgcgtaggcgatgaaaaacaggccggcaccgaggccatacaccgtgtcgctgaagtgcaggtcggtgctcat	KQGGDLRPAAGRVPAVEEHQDPREEAGFGHPQQKAQHVEARGAFDPQHAGGEHAPHHHQAGDPAPWADPVQGHVAGYAEQRVGDEKQAGTEAIHRVAEVQVGAH
NODE_3141_length_313_cov_1.042373	fig|111500.43.peg.5291	peg	NODE_3141_length_313_cov_1.042373_2_193	2	193	+	hypothetical protein				ccctacgcaaaacagcagcccggcgaacagccgcttgagcaagcgcggcgacaaccggtgcgccaggcgcgcgccgaaacgggccgccaccatgctggtcagggcgatgcccagcagcgccggcaagtacacaaagccgagactatgatcgggcagcagcggatcatgccagcccagaatcatgaaacttaa	PYAKQQPGEQPLEQARRQPVRQARAETGRHHAGQGDAQQRRQVHKAETMIGQQRIMPAQNHET
NODE_3142_length_313_cov_1.038136	fig|111500.43.peg.5292	peg	NODE_3142_length_313_cov_1.038136_312_1	312	1	-	hypothetical protein				acccatgtctgccagcgattgcacgccttccagcaggcgccaggtgcggctgccgtaagtggtggaccagcgacgggcaatctcgctcggcacccagtcgtatttgctacggattgcatcggccagggcttctggcgtgctcatgttttcgccgccgggcagggtggctgtagccgtccagcttgggcgcatctgcgtgaagtaaggcgccagttgtgccatccccgattcggccagcttgcggtaggtggtcagcttgccgccgaacaccgacagcaacggcgcctcgcccgaggtgccggacagcgccag	THVCQRLHAFQQAPGAAAVSGGPATGNLARHPVVFATDCIGQGFWRAHVFAAGQGGCSRPAWAHLREVRRQLCHPRFGQLAVGGQLAAEHRQQRRLARGAGQRQ
NODE_3143_length_313_cov_1.016949	fig|111500.43.peg.5293	peg	NODE_3143_length_313_cov_1.016949_3_311	3	311	+	RND efflux system, membrane fusion protein				gctttcaatattgaagcaggccaagtcgtagctgctggtcaaaacgttggcaccttagcggctggtcgcgacccagaagcagtcattgcccttcctgagcaagaattgaccaaggttcatgtgggaagccctgccactattacattctgggctctacctgatgtaaccgtgcaaggcgtggtccgtgaaattccaccagttcctgaccctgtagcgagaacgtataccgtaaaaattaccttacaaaaccctcctaaagaggtacaactaggcatgacggtcaatgcaaatctatctactacagatagc	AFNIEAGQVVAAGQNVGTLAAGRDPEAVIALPEQELTKVHVGSPATITFWALPDVTVQGVVREIPPVPDPVARTYTVKITLQNPPKEVQLGMTVNANLSTTDS
NODE_3144_length_313_cov_1.016949	fig|111500.43.peg.5294	peg	NODE_3144_length_313_cov_1.016949_313_158	313	158	-	hypothetical protein				cagctgcacgtcggcaattttcgcgtgttccggcgtaatgcggatctgtttacggtagaggtagtaaccgtctttgatctgccaggtcagattaaggtcatgttggttttgctgaaaatcaaaagcaaaggcttgatccgcggggacaaattgtga	QLHVGNFRVFRRNADLFTVEVVTVFDLPGQIKVMLVLLKIKSKGLIRGDKL
NODE_3145_length_313_cov_0.953390	fig|111500.43.peg.5295	peg	NODE_3145_length_313_cov_0.953390_312_1	312	1	-	Bis-ABC ATPase Uup				gagtttccgcagggagcttctgtcttggattatgtggcagaaggaaactggcagaaggactggagtactgagagcgaggcaaggaatgttctaaataagctgggaattacagaccatgaggagaagatcgatcatttatccgggggacagaagaaaagggtggcactggcaaggactctggtgaatccctgtgatgtgctgcttctggacgagcctaccaaccatctggataatgagatggtgacctggctggaggactttctgagaagttttaagggcgttgtgattatggttactcatgacagatatttc	EFPQGASVLDYVAEGNWQKDWSTESEARNVLNKLGITDHEEKIDHLSGGQKKRVALARTLVNPCDVLLLDEPTNHLDNEMVTWLEDFLRSFKGVVIMVTHDRYF
NODE_3146_length_313_cov_0.953390	fig|111500.43.peg.5296	peg	NODE_3146_length_313_cov_0.953390_3_311	3	311	+	hypothetical protein				cgccttgccttccgagctgcgcttgggcgcaccgctgctggcgcaggacgcgtcgtacttggcggcgtcggcgaggatgctgagtttttcgatcaactgcatggggcttctaccgatactggttttttgtacagtatcagcagccgcccccgcggttcaagtgcagcctgtcagctggcggtggccagcaacacgtcctgcaccgaacggctcttgccgcggctgcggtcgtactcgtacagcgacgcggcaatctcgtcggcacggatcggcaggatcgacagcaaggtatcgctcaggccatggctg	RLAFRAALGRTAAGAGRVVLGGVGEDAEFFDQLHGASTDTGFLYSISSRPRGSSAACQLAVASNTSCTERLLPRLRSYSYSDAAISSARIGRIDSKVSLRPWL
NODE_3147_length_313_cov_0.927966	fig|111500.43.peg.5297	peg	NODE_3147_length_313_cov_0.927966_201_311	201	311	+	Putative polysaccharide export protein YccZ precursor				atggacaccagtcaaatgtccagtgagggttctcccgaaagtactcgggtagagttgattcccatcacccccaaattgattgccatggatgccgccacgcatgttcgtgaa	MDTSQMSSEGSPESTRVELIPITPKLIAMDAATHVRE
NODE_3148_length_313_cov_0.923729	fig|111500.43.peg.5298	peg	NODE_3148_length_313_cov_0.923729_163_2	163	2	-	capsular polysaccharide biosynthesis protein			isu;Rhamnose_containing_glycans	atggaaccaattgagaaagatgaccatttcatcaccgacggaatgaatgctttcgagcgtaatgtaaagcgcataagcgattgtttgcttgcccttggtgcgcttattattttttctcctttatttttgatttgttatattgctgtgaagcgcgaagacggc	MEPIEKDDHFITDGMNAFERNVKRISDCLLALGALIIFSPLFLICYIAVKREDG
NODE_3148_length_313_cov_0.923729	fig|111500.43.peg.5299	peg	NODE_3148_length_313_cov_0.923729_312_217	312	217	-	hypothetical protein				tgggataagactgccctttctgcagagcagatggaaataatcgaagaacttcggaacatagaggagaatccttatccttatgaaataatagactga	WDKTALSAEQMEIIEELRNIEENPYPYEIID
NODE_3149_length_313_cov_0.906780	fig|111500.43.peg.5300	peg	NODE_3149_length_313_cov_0.906780_1_312	1	312	+	hypothetical protein				atcgcctgtcaggatgtgacccagaccaaccagcccatgcttcagggggcagtatgtctggaggaccgggacggtcaaacggcgggctatttggtagtcagcctgtaccagagcggtctgcgccagctgatggagggagcctatggaaatcagaacgacctgatcctgctcagtcattactggcggccggtgtattgtgcccagcccagtctggccagctctctggcccctgttttgcgtcagcggctattggcggggcagcctctcagcggcagcggggatgagttctcctatcaggtggaataccaccag	IACQDVTQTNQPMLQGAVCLEDRDGQTAGYLVVSLYQSGLRQLMEGAYGNQNDLILLSHYWRPVYCAQPSLASSLAPVLRQRLLAGQPLSGSGDEFSYQVEYHQ
NODE_314_length_574_cov_1.028169	fig|111500.43.peg.5301	peg	NODE_314_length_574_cov_1.028169_539_3	539	3	-	Translation elongation factor Tu			idu(3);Translation_elongation_factors_bacterial idu(3);Mycobacterium_virulence_operon_involved_in_protein_synthesis_(SSU_ribosomal_proteins)	atggctaaagagaaattcgaacgtaccaaaccgcatgtaaacattggtacaattggtcacgttgaccacggtaaaaccacgttgacagctgctatcactacagtgttggcaaagaaaggtctttctgaattgcgttctttcgattctatcgataacgctcctgaagaaaaggaaagaggtatcactatcaacacttctcacgtagagtatgaaacagctaaccgtcactacgctcacgtagactgcccgggtcacgccgactacgtaaagaacatggtaactggtgctgctcagatggacggtgctatcatcgtagttgctgctactgatggtccgatgcctcagactcgtgagcacatcttgctggctcgtcaggtaaacgtaccgagattggttgtattcatgaacaagtgtgacatggtagacgacgctgaaatgttggaactcgttgaaatggaaatgcgtgaactgctttcagcttacgaattcgatggcgacaacactcctttcatccagggttctgctcttggtgcagcg	MAKEKFERTKPHVNIGTIGHVDHGKTTLTAAITTVLAKKGLSELRSFDSIDNAPEEKERGITINTSHVEYETANRHYAHVDCPGHADYVKNMVTGAAQMDGAIIVVAATDGPMPQTREHILLARQVNVPRLVVFMNKCDMVDDAEMLELVEMEMRELLSAYEFDGDNTPFIQGSALGAA
NODE_3150_length_313_cov_0.902542	fig|111500.43.peg.5302	peg	NODE_3150_length_313_cov_0.902542_313_2	313	2	-	hypothetical protein				gttggtaaacgcccggcgatagccgtcggaataacccacggtgatgttcgccagtttcgaatcccgcgccagggtgtaggtgcggtcgtagcctacggtgttgcctttcgggtagctgttgaccgacgccacgtgggatttgaactgcatcacccgcttgtattcggtgaacgacggcacggtatcgccaaacagcaggccgcccggacgaaccatgtccagccgcgactcgggtacttccagggtggcgaaggagttggcggcgtgcagggtgattttgctgcggtcgagctgggcgacgctgatcagcca	VGKRPAIAVGITHGDVRQFRIPRQGVGAVVAYGVAFRVAVDRRHVGFELHHPLVFGERRHGIAKQQAARTNHVQPRLGYFQGGEGVGGVQGDFAAVELGDADQP
NODE_3151_length_313_cov_0.872881	fig|111500.43.peg.5303	peg	NODE_3151_length_313_cov_0.872881_1_282	1	282	+	hypothetical protein				cctttggctctagtcctgaatgagctagtcaccaacgcccttaaatatgcttatccagacaaggcaaccggcgaggtatttgttgagttaaaggcgtccactgaccaggtactgttgagagtgactgacagagggaggggacttccggaagggttcgatctcaaaaagcactcgtcggtaggaatgaagattatcaagtcgctgacacgccagcttcgtggcgaaatttcgatgctgaaccaacattctggactgcaatgctctctagaatttccacgttga	PLALVLNELVTNALKYAYPDKATGEVFVELKASTDQVLLRVTDRGRGLPEGFDLKKHSSVGMKIIKSLTRQLRGEISMLNQHSGLQCSLEFPR
NODE_3152_length_313_cov_0.864407	fig|111500.43.peg.5304	peg	NODE_3152_length_313_cov_0.864407_3_311	3	311	+	hypothetical protein				ccggtcgaccgaaccgctggccgccaggcccacccgctcctgcaggcttttacgctcggcatagtgcaggtggaacacctcggcggtcttggccttggtcgccaggtattcggcgctggtttgcagctggtccaccagttgcttgtcctgcgccgcgacgcccagccagacttcaccggtggccacgtcatcaatggccaactgcgggcggtagcgcgacacgaagttcttgaacagttgatgggtgatgtccaggtcttcctggaacttctcgcggcccttctcggtgttttcgccaaacacggtcag	PVDRTAGRQAHPLLQAFTLGIVQVEHLGGLGLGRQVFGAGLQLVHQLLVLRRDAQPDFTGGHVINGQLRAVARHEVLEQLMGDVQVFLELLAALLGVFAKHGQ
NODE_3154_length_313_cov_0.855932	fig|111500.43.peg.5305	peg	NODE_3154_length_313_cov_0.855932_293_93	293	93	-	Cold shock protein of CSP family				atgaacggtacagttaaatggtttaataaccagaaaggttacggattcatctctgatgcagaaggtaatgatgtagtcgtacactactcaggacttaacatggatggttacaaatccttagaagaaggcgcagcagcagaatttgacgtaacagaaggcgccaagggtcctcaggcaactaacgtaacagtaattaaatag	MNGTVKWFNNQKGYGFISDAEGNDVVVHYSGLNMDGYKSLEEGAAAEFDVTEGAKGPQATNVTVIK
NODE_3155_length_313_cov_0.838983	fig|111500.43.peg.5306	peg	NODE_3155_length_313_cov_0.838983_312_1	312	1	-	hypothetical protein				atccacgatggcgatgcgccaagtcctgacggattcacctaccgaatgctgtatttgcaaccggcgtggctcgaacaagcccttgatgacctgcaactgcctggtcgcgaggctggattgccgagcattggcagcgtgctgaacgacgatcctgagttggcacgggccaccttgttcgcgtttaatgcgctgcataaacaggacgtacgcatggttcgtgatgtggcactggatatgttgctggaacggctggcggctcatttgtatctccggcctcaacccgccatcgtatcccgcgccccaatgattgct	IHDGDAPSPDGFTYRMLYLQPAWLEQALDDLQLPGREAGLPSIGSVLNDDPELARATLFAFNALHKQDVRMVRDVALDMLLERLAAHLYLRPQPAIVSRAPMIA
NODE_3156_length_313_cov_0.830508	fig|111500.43.peg.5307	peg	NODE_3156_length_313_cov_0.830508_313_2	313	2	-	Alanyl-tRNA synthetase (EC 6.1.1.7)			idu(1);tRNA_aminoacylation,_Ala idu(1);CBSS-226186.1.peg.3994	ggtgtgaaagtgctggccgtacgcctggacggtcaggacggcaaggcgctgttggccttggtcgatcagttgaagaacaagctcggccgcgcagtgatcctgctcggcagtgtccatgaggaaaaggtcgttctggttgccggtggaaccaaggacctgactggccaactcaaggccggtgatttgatgaagcaagccgccgcggcagtgggcgggaagggcggtggtcgtccggacatggcgcaaggcggtggtgttgacgccggcgccctggacgcggccctggccctgaccgtgccgtttgtcgaggca	GVKVLAVRLDGQDGKALLALVDQLKNKLGRAVILLGSVHEEKVVLVAGGTKDLTGQLKAGDLMKQAAAAVGGKGGGRPDMAQGGGVDAGALDAALALTVPFVEA
NODE_3157_length_313_cov_0.822034	fig|111500.43.peg.5308	peg	NODE_3157_length_313_cov_0.822034_139_2	139	2	-	hypothetical protein				atgctgaatccgtgcgtgctcatgggcatgactatgtggctcggtaccgtcccacgcaaagttatgcacatgctggtggtgctcatcgtgtgtatggcgatgaccgtgtgtgaggggatcgtgctgatgctcgtgcgc	MLNPCVLMGMTMWLGTVPRKVMHMLVVLIVCMAMTVCEGIVLMLVR
NODE_3158_length_313_cov_0.813559	fig|111500.43.peg.5309	peg	NODE_3158_length_313_cov_0.813559_311_3	311	3	-	hypothetical protein				ggcttgcaggatgcggctgtcggccgcctcggtatcagcacctgcgaccaaccgcagcgaccaggattgcgaaccttcggccagcatcggcgagagggcccacagcttgccctggcgccccgccacttccgggcgcaacgccaccgactcagccccgcccggcaacttgacgttggtgccggaaggaatcaacgcgccgcgcggcagcggtatgtcgccattgagggtcacgtggttttgcgtcgggttaagcgccacgtagttcgtcggcaacggcacccctttgggccaggtcagcgccccgagccg	GLQDAAVGRLGISTCDQPQRPGLRTFGQHRREGPQLALAPRHFRAQRHRLSPARQLDVGAGRNQRAARQRYVAIEGHVVLRRVKRHVVRRQRHPFGPGQRPEP
NODE_3159_length_313_cov_0.809322	fig|111500.43.peg.5310	peg	NODE_3159_length_313_cov_0.809322_313_50	313	50	-	hypothetical protein				cccgtccgaaagcaacttgacaggaacttctccgggcgcagtttgttatttaccttcccgcaacccgccgggaacaaacaccctgcgggaattggtagcttcatggtgcatggtacgggcaaagcttaccgtacgcacggtcaccactcaaatcacacccgagacccggctcgtggtccttccggaacggatgggctgctaattaagcagcagccagaacgaaattatcgttgtcagttaattgaaagtttgccctttttatag	PVRKQLDRNFSGRSLLFTFPQPAGNKHPAGIGSFMVHGTGKAYRTHGHHSNHTRDPARGPSGTDGLLIKQQPERNYRCQLIESLPFL
NODE_315_length_574_cov_0.839034	fig|111500.43.peg.5311	peg	NODE_315_length_574_cov_0.839034_572_3	572	3	-	Porphobilinogen synthase (EC 4.2.1.24)			idu(1);Heme_and_Siroheme_Biosynthesis	cggcgcctggtgcgtgaaaacgtgctgacggtgaatgatctgatcctgccggtgtttgtgctggacggtgaaaatcgtcgggaagcggaggcgtcgatgccgggcgtggggcgcttgaccattgatttgctgctcgaagaggccgcgaagtgggttgaactggggattccggcgctggcgctgttcccggtcacgccgtctgggctgaagtcactggacgccgccgaagcctggaaccccgacggcatcgcccagcgcgccacccgcgccttgcgtgaacgctttccggagctgggggtgattaccgatgtggcgctggacccgttcaccacccacgggcaggatggcattctcgacgaagaaggctatgttcagaacgacatcaccgttgatgcgctggtaaaacaggccttgtcccacgccgcagcgggcgcccaggtggtggccccctcggacatgatggacggtcgcatccaggcgattcgcgaagccctggagttggccggccacgtcaacgtgcgcatcatggcctactcggccaagtacgccagcgcctattacggcccgttc	RRLVRENVLTVNDLILPVFVLDGENRREAEASMPGVGRLTIDLLLEEAAKWVELGIPALALFPVTPSGLKSLDAAEAWNPDGIAQRATRALRERFPELGVITDVALDPFTTHGQDGILDEEGYVQNDITVDALVKQALSHAAAGAQVVAPSDMMDGRIQAIREALELAGHVNVRIMAYSAKYASAYYGPF
NODE_3160_length_313_cov_0.783898	fig|111500.43.peg.5312	peg	NODE_3160_length_313_cov_0.783898_313_2	313	2	-	hypothetical protein				gtcgaagctgagcttggtgctcagacccgggttgtcttcttccaggatcacgtcgaattcctgctcggcgcagtcggcgttgtcgcgcaggcgctggatctggtagctggtctcggcccattggcgttgcagcaggcggcgctggccttcaaacacggtttcgccgttgaagacgatgttgatttcaccgttgttgatcggctggccaatcacggccacgcagtcgcccaggccagcggcgctgaactgtgcgagtacgtccggggttgcgtcctggcgaacctggatcacggcgcccagctcttcgttgaa	VEAELGAQTRVVFFQDHVEFLLGAVGVVAQALDLVAGLGPLALQQAALAFKHGFAVEDDVDFTVVDRLANHGHAVAQASGAELCEYVRGCVLANLDHGAQLFVE
NODE_3161_length_313_cov_0.771186	fig|111500.43.peg.5313	peg	NODE_3161_length_313_cov_0.771186_1_312	1	312	+	Pirin				cccggcgatgtgcaactgatgagcgccggcagcggcgtggcccacagcgagttcaaccacagccacacccagggcgtgcacttcctgcaaatctggatcgtgccggatgtggcgggcgccgaaccgcgctatcagcaggagcacttcaccgtggcgcagaaacgcggccggttgcagttgatcatcccgccggaaggcaccgacggccccctaggcgtgcgccaggatgcgcgggtgtatgccgggctgttcaacggctttgaaaccgccagcctgccgctggccccggaacgctacgcctacatccatgtg	PGDVQLMSAGSGVAHSEFNHSHTQGVHFLQIWIVPDVAGAEPRYQQEHFTVAQKRGRLQLIIPPEGTDGPLGVRQDARVYAGLFNGFETASLPLAPERYAYIHV
NODE_3162_length_313_cov_0.724576	fig|111500.43.peg.5314	peg	NODE_3162_length_313_cov_0.724576_210_1	210	1	-	UPF0716 protein FxsA				gtgagccaaggagttgtcaatattccttgtcttcctaagaccgcttggcctccgacttggctgaatcgcggcgagctgccagcccagaccatgctcgaaggcctgatgatggcattggccggtggcctgctgatcctgccgggctttatcagcgatgtggttggcctggtgatgttgctgccgttcacccgcaaagtgctggcgggcaag	MSQGVVNIPCLPKTAWPPTWLNRGELPAQTMLEGLMMALAGGLLILPGFISDVVGLVMLLPFTRKVLAGK
NODE_3162_length_313_cov_0.724576	fig|111500.43.peg.5315	peg	NODE_3162_length_313_cov_0.724576_311_207	311	207	-	hypothetical protein				ctgccgggctttatcagcgatgtggttggcctggtgatgttgctgccgttcacccgcaaagtgctggcgggcaagaagtcggatcgtagccatgtcgttctgtga	LPGFISDVVGLVMLLPFTRKVLAGKKSDRSHVVL
NODE_3163_length_312_cov_1.736170	fig|111500.43.peg.5316	peg	NODE_3163_length_312_cov_1.736170_188_3	188	3	-	hypothetical protein				atggcaacgtccgacagtacactcgtgtggcagttctcagagagcaacgtagagatatggctacaagtgttagaaaatacggtcatgcgtttcgagaacgtccaggaaaagctagcgtatctggaagtgcgtctcccgttccacgtgcacaaccgcttccgtcatatttctgaacacatacacacc	MATSDSTLVWQFSESNVEIWLQVLENTVMRFENVQEKLAYLEVRLPFHVHNRFRHISEHIHT
NODE_3164_length_312_cov_1.646809	fig|111500.43.peg.5317	peg	NODE_3164_length_312_cov_1.646809_1_312	1	312	+	Chromosomal replication initiator protein DnaA			idu(1);DNA_replication_cluster_1	gacatcaccatcgagctgattcgcgaatccctgaaagacctgctggcgttgcaagacaagctggtgagtgtggataacatccagcgcaccgtggccgagtattacaagatcaagatttccgacctgctgtccaagcgccgttcgcgctcggtagcacgtccccgccaggtagcgatggcgctctccaaagagctgaccaaccacagcctgccggaaattggtgatgtgtttggcggtcgcgaccacaccacggtcttgcacgcgtgccgcaagatcaacgaacttaaggaatccgacgcggatattcgcgag	DITIELIRESLKDLLALQDKLVSVDNIQRTVAEYYKIKISDLLSKRRSRSVARPRQVAMALSKELTNHSLPEIGDVFGGRDHTTVLHACRKINELKESDADIRE
NODE_3165_length_312_cov_1.570213	fig|111500.43.peg.5318	peg	NODE_3165_length_312_cov_1.570213_3_215	3	215	+	Oxidoreductase, short-chain dehydrogenase/reductase family				tacggcatccgcgtggcgggcatcgcaccggggtttatcgagaccgagatgaccctgggcatgaagcccgaggccttggagaagatgaccgccggcattcccctcaagcgcatggggcggcctgaggagattgcccattcagcggcgtatatcttcgagaacgactactacaccgggcggattctggaaatggacggcgggttacgcctttaa	YGIRVAGIAPGFIETEMTLGMKPEALEKMTAGIPLKRMGRPEEIAHSAAYIFENDYYTGRILEMDGGLRL
NODE_3166_length_312_cov_1.570213	fig|111500.43.peg.5319	peg	NODE_3166_length_312_cov_1.570213_2_304	2	304	+	Flagellar basal-body rod protein FlgG				gccggcaacccggcgtcccaggtgatcggcaacctgcaaaccgccgacttcatcaacccggccggcctgcaggcgatcggtaacaacctgttcctggaaaccgcgtccagcggcgcgccgcaaatcggcaccccgggcctcaacggttttggtaccaccctgcaaagcaccctggaaacgtccaacgtcagcaccgttgaagagatggtcaacatgatcaccactcagcgcgcctacgagatgaactccaaggtgatttccactgccgaccagatgctttcgttcgtaacgcagaatctgtaa	AGNPASQVIGNLQTADFINPAGLQAIGNNLFLETASSGAPQIGTPGLNGFGTTLQSTLETSNVSTVEEMVNMITTQRAYEMNSKVISTADQMLSFVTQNL
NODE_3167_length_312_cov_1.519149	fig|111500.43.peg.5320	peg	NODE_3167_length_312_cov_1.519149_2_157	2	157	+	Transcriptional regulator, HxlR family				ctgattgttaggaaagtctatgcggaagttcctccccgtgtggagtataaccttacagaaatcggatgtagcctgatgccgcatattgaatctttggtaggatgggcattggagcatatgaatgatattttgaatcggcgcagtctgcagaactga	LIVRKVYAEVPPRVEYNLTEIGCSLMPHIESLVGWALEHMNDILNRRSLQN
NODE_3168_length_312_cov_1.493617	fig|111500.43.peg.5321	peg	NODE_3168_length_312_cov_1.493617_2_130	2	130	+	hypothetical protein				acgaagggcaaactggatatcaaccttggcagcgacaagggcacggtgcccggcgcccaaggcgtgcaaagcacgatcaagtccgccgtcgaatcaaaatttcccggcaagcccggcgctggtcaataa	TKGKLDINLGSDKGTVPGAQGVQSTIKSAVESKFPGKPGAGQ
NODE_3168_length_312_cov_1.493617	fig|111500.43.peg.5322	peg	NODE_3168_length_312_cov_1.493617_146_310	146	310	+	hypothetical protein				atgaattacctgatcaacgaagcccaattcaccctgcccgatgcagaggtacaggacacctcgatcaacattctcaagttcgccaagctgggcaccacgttggtggtcagccgcagcccgttggccgatggcgagaccttgcaaggcaacttcgagggtcaactt	MNYLINEAQFTLPDAEVQDTSINILKFAKLGTTLVVSRSPLADGETLQGNFEGQL
NODE_3169_length_312_cov_1.046809	fig|111500.43.peg.5323	peg	NODE_3169_length_312_cov_1.046809_1_312	1	312	+	NAD-dependent epimerase/dehydratase				caggtgctggggttgtgccgctcggatgacaaggtggcagcgctggaggccgccggggctcaggtacatcgtgggtcgcttgaggacctgggaagcctcaagtctggtgttgcccaggcggatggcgtgattcacctggcgttcaatcacgacttctcgaaattcgtcgcgaactgcgaggacgaccgccgggttatccaggcgctgggagaggcacttgccgggtcggatcgaccgctgatcattacctctggtgtcggaattgcgagcaccgtgccggggcagttggcgacggaggatggtgcggtggtt	QVLGLCRSDDKVAALEAAGAQVHRGSLEDLGSLKSGVAQADGVIHLAFNHDFSKFVANCEDDRRVIQALGEALAGSDRPLIITSGVGIASTVPGQLATEDGAVV
NODE_316_length_573_cov_1.203629	fig|111500.43.peg.5324	peg	NODE_316_length_573_cov_1.203629_2_472	2	472	+	Transcriptional regulator, LysR family				gccgacctgatctccgagcgcttcgatgtggctattcgattggggcggatgctcgactccaatcatcgggcggtgcagctgtcgagctacgaaatcctcgccgtggctgcaccggggtttgccggggtcgccacgctggaagaactggagcaactgcccaagctggggcacgggcggctgacggagttgacggtggtcgacccgaccggccatgagcacctgtaccgtccaggccccggcaaggcttcactggttgccgacagtgccgcgattctccaggcgtttgcggtgcgcgggcatggcgtggcgatcctgccccagtggctggtgcaggaagacctggatgcggggcgtttggtgcggttgctgccgggatatcgatttgcgccgcagggggtgtacgcgttgtacccggatacccggcatttgcccctgaaagtgcgggccttcattgatttcatgaaaggttga	ADLISERFDVAIRLGRMLDSNHRAVQLSSYEILAVAAPGFAGVATLEELEQLPKLGHGRLTELTVVDPTGHEHLYRPGPGKASLVADSAAILQAFAVRGHGVAILPQWLVQEDLDAGRLVRLLPGYRFAPQGVYALYPDTRHLPLKVRAFIDFMKG
NODE_3170_length_312_cov_1.046809	fig|111500.43.peg.5325	peg	NODE_3170_length_312_cov_1.046809_2_112	2	112	+	L-ectoine synthase (EC 4.2.1.-)			isu;Ectoine_biosynthesis_and_regulation	tatctaagaggcggaaaggagcaggacctggtgctggtcagcgtattcaacccgccgctcaagggcgacgagcgccacaatctcacggataaatccggctccggctactga	YLRGGKEQDLVLVSVFNPPLKGDERHNLTDKSGSGY
NODE_3170_length_312_cov_1.046809	fig|111500.43.peg.5326	peg	NODE_3170_length_312_cov_1.046809_311_186	311	186	-	hypothetical protein				cgggaacgacaggtaccgcggcaaggattcgacaaaaaacgccaggcccgcccaggacacactgttggtggtctggaacacgatcagcggcacgatgaacaacagaatctggtcggccaggcgtga	RERQVPRQGFDKKRQARPGHTVGGLEHDQRHDEQQNLVGQA
NODE_3171_length_312_cov_1.046809	fig|111500.43.peg.5327	peg	NODE_3171_length_312_cov_1.046809_2_259	2	259	+	Error-prone repair protein UmuD				ggagacagcatgcagggcgccggcatctattcaggggatctggtggttgttgatcggagcatagaagcggtcagtggcgatatcgtcatcgcagcgctcaattccgagccattctgcaaacgcctgcttttgcgggagaacgccgtgatgcttttgtcagagaatccaaaatatccggcaaggcatgtgatggagggtgatgagctggtgatctggggtgtggtgaaatatagcgtgcgcgatcatgacaacacgtga	GDSMQGAGIYSGDLVVVDRSIEAVSGDIVIAALNSEPFCKRLLLRENAVMLLSENPKYPARHVMEGDELVIWGVVKYSVRDHDNT
NODE_3172_length_312_cov_1.046809	fig|111500.43.peg.5328	peg	NODE_3172_length_312_cov_1.046809_106_312	106	312	+	hypothetical protein				atgtccttgcatccggaactcaatgccttcctcgacctggcgcaagaaagccaggcggacggtcctgggccgtttcacctgtcaacgcccgcccaggcccgggaggcgttcgagcgcaccaccgcgcaactgcgctggcaggcgcctgcgcaggagcgctgcagccccatcgaattcacggcacgcgatggcgcgacgctggcgttg	MSLHPELNAFLDLAQESQADGPGPFHLSTPAQAREAFERTTAQLRWQAPAQERCSPIEFTARDGATLAL
NODE_3173_length_312_cov_1.042553	fig|111500.43.peg.5329	peg	NODE_3173_length_312_cov_1.042553_312_1	312	1	-	putative mobilization protein				catagttcagatttacattctacattaagagaaaaaggaattctttttgttgaagatgaaaatttagtttatctagtagataaaaagaataaagtaattataagtattgatgatttaggaatcaatattataaaagatggctatagtaaagataggattactctagttactcttgataagatggaaagaataaatgttgaacaagattcagaactggcaaggggatttaatctgattgatgctatttgtgatattcttagccagcatataaatgtacagcaagataaatctcctaacaggaaaaagaaaaga	HSSDLHSTLREKGILFVEDENLVYLVDKKNKVIISIDDLGINIIKDGYSKDRITLVTLDKMERINVEQDSELARGFNLIDAICDILSQHINVQQDKSPNRKKKR
NODE_3174_length_312_cov_1.042553	fig|111500.43.peg.5330	peg	NODE_3174_length_312_cov_1.042553_1_312	1	312	+	hypothetical protein				gttacggccggggaactggtagcgactgattgccagcgccgccggtaccgcgatcaacgtcgccagggtggcggcaacgaacgccaggaccaggctgttgtagaacgcctggataaagtccgcgcgctcgaacaccgcatgaaaccagcgcaaggagaagcccgaggtgggcaggctcaaggtgttttccggggtgaaggccaccaggcacaccaccaccagcggcgccatcatgaacagcaccaccaggccgtgaaagcccagggccaaaggaccgtttctggacatcgtcttatactcccagggactttt	VTAGELVATDCQRRRYRDQRRQGGGNERQDQAVVERLDKVRALEHRMKPAQGEARGGQAQGVFRGEGHQAHHHQRRHHEQHHQAVKAQGQRTVSGHRLILPGTF
NODE_3176_length_312_cov_1.034043	fig|111500.43.peg.5331	peg	NODE_3176_length_312_cov_1.034043_3_209	3	209	+	Thioesterase family protein				ggcaacctgggaatcaaattcatcaagccgacaccgatgggcgtgccgctgaccttgcgcgcgaaagtcgaaggtgacgtggggcgcaaaagccgcgtggtgtgcgaggtgtacgccgatggcgtgctgacggcgattggcgattcggtcttcgtgcgggtcgacaccgggcaactggccgccgcggcccatggccgggaagcctga	GNLGIKFIKPTPMGVPLTLRAKVEGDVGRKSRVVCEVYADGVLTAIGDSVFVRVDTGQLAAAAHGREA
NODE_3178_length_312_cov_1.021277	fig|111500.43.peg.5332	peg	NODE_3178_length_312_cov_1.021277_312_1	312	1	-	hypothetical protein				cacggcgctgaggttcaaatcttcgttggccgcgcccatcaggctttcgagttcggcctggacgatcttcacaaaggcctggcccggcgtcaggctgcgggacacttcggtgccgagcgcgcgctctttgaccgagttgacgaagtccttcaccaccggcaaggcgacgtcggcttccagcaacgccatgcgcacttcacgcagggtgtctttaatattgtcctcggtcagcttggccttgccggtgacatggcgcagcgtctgcgagagacggtcagtcagattttcaaacatgcgcgatcctttcaggcc	HGAEVQIFVGRAHQAFEFGLDDLHKGLARRQAAGHFGAERALFDRVDEVLHHRQGDVGFQQRHAHFTQGVFNIVLGQLGLAGDMAQRLRETVSQIFKHARSFQA
NODE_3179_length_312_cov_1.004255	fig|111500.43.peg.5333	peg	NODE_3179_length_312_cov_1.004255_3_311	3	311	+	hypothetical protein				cgagacatgggccttcaccgtggtctcggcaatctccaggctataggcgatctgcttgttcgagtcacccttggtcatccgctccagcaccagcaattgcttgcgggtcagggcctgcagcagctccggcgcaagccccaggcaatcattcatgcggcgttgcccgccgattttctggctgcgaataatctccggcggcaaatacacattgccgttgagaatctgttggattgcctcggtcatctgcagcctgggcgaggacttggtgatgaaccccaccgcgccataggtgatggcttgcagcacgac	RDMGLHRGLGNLQAIGDLLVRVTLGHPLQHQQLLAGQGLQQLRRKPQAIIHAALPADFLAANNLRRQIHIAVENLLDCLGHLQPGRGLGDEPHRAIGDGLQHD
NODE_317_length_573_cov_0.957661	fig|111500.43.peg.5334	peg	NODE_317_length_573_cov_0.957661_461_3	461	3	-	Phage tail protein Mup44, P				atgaacgagttggacaatgccgtcaccctgaccgtggacggcctggattatggcggctggaaaagcgtggaaatcagcgccgacctggagcgtcaatttcgcgccttcaccctcaacatcacctggcaatggcccgggcaaaccctggcggcgccgatcaagcccggcgcccgttgccaggtacgcatcggttgcgacctggtgctcactggctttgtgttcaaggcgcccatcagttacgacggccgacagatcagcctgagtattcagggcggctcagtgacccaggacctggtggactgcgcagcgataacccagcccggccagtggcgcgggcaaagtgtgctgagcatcgtccgggcgctgacggccacctatggcgtggaggtgcacagcgagattgccgaaaccgcgcgcctgcatacccacagcatcgtgcccggggagacggtatttcaa	MNELDNAVTLTVDGLDYGGWKSVEISADLERQFRAFTLNITWQWPGQTLAAPIKPGARCQVRIGCDLVLTGFVFKAPISYDGRQISLSIQGGSVTQDLVDCAAITQPGQWRGQSVLSIVRALTATYGVEVHSEIAETARLHTHSIVPGETVFQ
NODE_317_length_573_cov_0.957661	fig|111500.43.peg.5335	peg	NODE_317_length_573_cov_0.957661_572_465	572	465	-	Phage tail/DNA circulation protein			isu;Phage_tail_proteins	tatcagcgcttcggtgacgcgacgcgagtgggcgaggtggtgcagcgcaatcgggtggcccatccgggcttcctgccaccggcggacctgcaagtggtcagggagtaa	YQRFGDATRVGEVVQRNRVAHPGFLPPADLQVVRE
NODE_3180_length_312_cov_0.995745	fig|111500.43.peg.5336	peg	NODE_3180_length_312_cov_0.995745_2_310	2	310	+	hypothetical protein				gctttgggtcacgctgtccagttgctgcttggtttgcaggtttttctgggtcagctcgttgagccggtcagtgcttttgagcaggtagtcggacagtttcaggttggccgcgctttccgtggcgagcaggctgctgcccccggccttctgggcttcgatggactgctgggtcacggtttcctgggactgggccaggcgtttctggttgatcagggtttgcaggtcctggatttcctgctccaggcgcgcggtcttttccagcaccaggtcgtgctggctgttgcccaggtcttgcagttggctgttgcc	ALGHAVQLLLGLQVFLGQLVEPVSAFEQVVGQFQVGRAFRGEQAAAPGLLGFDGLLGHGFLGLGQAFLVDQGLQVLDFLLQARGLFQHQVVLAVAQVLQLAVA
NODE_3181_length_312_cov_0.991489	fig|111500.43.peg.5337	peg	NODE_3181_length_312_cov_0.991489_1_246	1	246	+	hypothetical protein				cgaccctgtaatcaccagggccaggccccacagcacgttcttcatgcccaaggtggacacgaagggatggggcaggtccaaacgggtcagcagaatgccgttgacaaagccggcaaacgtgctcaccgccaggccggcgaagtcggaggccaagcggtcttaggaagacaaagttgccatacaactcctgggctcacagaacgacatggctacgatccgacttggcaatggattccgaccctgtaa	RPCNHQGQAPQHVLHAQGGHEGMGQVQTGQQNAVDKAGKRAHRQAGEVGGQAVLGRQSCHTTPGLTERHGYDPTWQWIPTL
NODE_3182_length_312_cov_0.957447	fig|111500.43.peg.5338	peg	NODE_3182_length_312_cov_0.957447_311_3	311	3	-	hypothetical protein				gttgcccttctggtcgactacggtgatctgcgacttgctcaattcaggaacgctggtggccaccaggttgatggtcgccaatacctggccaggctcaagggagcggccggcaaagagttcgaccaggaccgaggcgctgggcttgcgttcatcgcgcacgaacaccgagcttttcggaatcgccaggtgcacgcgggcgcccttgacgttgttcagggcggagatggtgcgcgccagttcgccttccaggccgcgacggtagcgggtggcttccatgaactggctggtacccaggccctggtccttgtc	VALLVDYGDLRLAQFRNAGGHQVDGRQYLARLKGAAGKEFDQDRGAGLAFIAHEHRAFRNRQVHAGALDVVQGGDGARQFAFQAATVAGGFHELAGTQALVLV
NODE_3183_length_312_cov_0.940426	fig|111500.43.peg.5339	peg	NODE_3183_length_312_cov_0.940426_3_311	3	311	+	DNA polymerase III subunits gamma and tau (EC 2.7.7.7)			idu(1);DNA_processing_cluster	cggccacgctccctggccgaagaaaaacgcgatatccgccttggcctgcaacacgtcgaacggctccagttcgttgcgcacgtccaggtggatattgggatggcgcgcggcaaaatccttgagcttgggcaccagccagcggtcaccgaaggtcggctgggtggcgatgcgcagcacttcggtctcgccaccgtaggtgaggatgtagcggctggaaatatccacctggttgaggatcttgcgtacttcctccaggtacagcgagcccgccggcgacaggtacaaacgctggcgtacccgctggaacag	RPRSLAEEKRDIRLGLQHVERLQFVAHVQVDIGMARGKILELGHQPAVTEGRLGGDAQHFGLATVGEDVAAGNIHLVEDLAYFLQVQRARRRQVQTLAYPLEQ
NODE_3184_length_312_cov_0.931915	fig|111500.43.peg.5340	peg	NODE_3184_length_312_cov_0.931915_2_310	2	310	+	hypothetical protein				gttttgcagcggttggacaaactcgatggtccaggtcagggtgctgccggccgccggttgtttcaggtgcggcaacaccgacggtggccacgcatccaccagcgcgaggatgtgcgcttcggtcagcggctcttcttttacatcgccacgcaagcgcacccagccgcccatctcccgggatgtattgccggtgaacggcaggccaccgacgctccagcgcatcgccaggtggcgcatgaactccggcgtcacgcctttgatgtagggcaactcctggcattcatcccaatgcttgaaggtgggcgccgg	VLQRLDKLDGPGQGAAGRRLFQVRQHRRWPRIHQREDVRFGQRLFFYIATQAHPAAHLPGCIAGERQATDAPAHRQVAHELRRHAFDVGQLLAFIPMLEGGRR
NODE_3185_length_312_cov_0.919149	fig|111500.43.peg.5341	peg	NODE_3185_length_312_cov_0.919149_310_2	310	2	-	Long-chain-fatty-acid--CoA ligase (EC 6.2.1.3)			idu(4);n-Phenylalkanoic_acid_degradation idu(4);Fatty_acid_metabolism_cluster idu(4);Biotin_biosynthesis	gagttggcggaactgggcgagcagggcgaactgcaagtacgcggcccgcaggtgatgcaggggtactggaaacgcccggcggaaaccgccgaggtgctggatgccgaagggtggctgtctaccggggacatcggggtgatgaatgagcacggcttcatccgcctggtggaccgcaagaaagacatgatcctggtgtccgggttcaacgtgtaccctaacgagatcgaagacgtggtggcgttgcatccgggcgtggcggaagtggcggcgatcggggttgaggatggggtgaccggcgagcgggtcaaa	ELAELGEQGELQVRGPQVMQGYWKRPAETAEVLDAEGWLSTGDIGVMNEHGFIRLVDRKKDMILVSGFNVYPNEIEDVVALHPGVAEVAAIGVEDGVTGERVK
NODE_3186_length_312_cov_0.910638	fig|111500.43.peg.5342	peg	NODE_3186_length_312_cov_0.910638_311_3	311	3	-	hypothetical protein				gagcagatcccatttgctcttcgacgcattcgggctcttcgccttgaagatgtacatgttgtggatggcgcggccgtccgcgcgcaccacgaccggcccgaacaaggcgtcatcgatcgggttctccttcagcttgcggatcaccgcctgcgcatcattggttccgacggcctgcgccgcattcagataggccagcaccgaggaatagacgccggcatgaaatgctgtcggcgactgcccgtgctgccgctcgctaaacctggccgaccaggcgcggctggcatcgttgagatcccaatagaacggctg	EQIPFALRRIRALRLEDVHVVDGAAVRAHHDRPEQGVIDRVLLQLADHRLRIIGSDGLRRIQIGQHRGIDAGMKCCRRLPVLPLAKPGRPGAAGIVEIPIERL
NODE_3187_length_312_cov_0.897872	fig|111500.43.peg.5343	peg	NODE_3187_length_312_cov_0.897872_311_3	311	3	-	hypothetical protein				tttgaccccaagggtggtcgtagccatctttttatcctcatgggtgccactactgcgtggcatcagctggcggcaagattagctttgcgccgagagaggtgcaaccgggtgcaaccctttttatccatgaaatttttgatgctgatcgggaaaaattatcggtgcagccgaatcggctgcgccttggtgcatttgcttctgactttggctgcccttgctccgaaaaggagcaaaaacacggtgtttttcgcaaaacacaccgaggtgcaacttattctcaagaaactggttgcaccttatttgctttgt	FDPKGGRSHLFILMGATTAWHQLAARLALRRERCNRVQPFLSMKFLMLIGKNYRCSRIGCALVHLLLTLAALAPKRSKNTVFFAKHTEVQLILKKLVAPYLLC
NODE_3188_length_312_cov_0.872340	fig|111500.43.peg.5344	peg	NODE_3188_length_312_cov_0.872340_312_1	312	1	-	hypothetical protein				ctggaagacgcctggcgcaaacggttcggtgaggtaccggacgtccacaagcaccagttgcactacctgcgttaccgtcaggtgccgcaacagcattcgctgttgcaggcggcattgctcaactttgaaggcaatgaagactttgccgatatcgcccttgagcaaaccagcgcgctggcccccgaaggggcgttgtccaccgagtactacggcgaaattctgaacgaccattcacgccgggcccgctatcgctaccgcgaaaagctcgccgtcaccccggaccagtttgccgcgctctgccgcacgctggac	LEDAWRKRFGEVPDVHKHQLHYLRYRQVPQQHSLLQAALLNFEGNEDFADIALEQTSALAPEGALSTEYYGEILNDHSRRARYRYREKLAVTPDQFAALCRTLD
NODE_3189_length_312_cov_0.851064	fig|111500.43.peg.5345	peg	NODE_3189_length_312_cov_0.851064_2_310	2	310	+	hypothetical protein				cagcacctgggagtgctggcgcaaccaggtgttgacgtggcttttgatcatcggccgcttgccgtccaggcgcacggccttgccgtgggtgacgcgcacgcagcggatttcgaattgggtggcttcggcgaggaacgcccagagggtttcgcgagctttttcgacggtcatgccgtgcaggtcgagactgccctcgaacgggatctggccgaccttgagcttgcgcatctggctttcctgcacgccgtcgcgggcccacatcaactcgtcttcgggacctacatcgataacgaattgatccgacaggcc	QHLGVLAQPGVDVAFDHRPLAVQAHGLAVGDAHAADFELGGFGEERPEGFASFFDGHAVQVETALERDLADLELAHLAFLHAVAGPHQLVFGTYIDNELIRQA
NODE_318_length_571_cov_1.380567	fig|111500.43.peg.5346	peg	NODE_318_length_571_cov_1.380567_1_570	1	570	+	Isohexenylglutaconyl-CoA hydratase (EC 4.2.1.57)				aatcgggcggacagccgcaatgccatgagcctggaaatggtcaacgaactgcgtgcggtactggccgatgtggctggggacaagagcgtgcgggcgttggttatcagcggcgcgggtgggcatttttcggccggtggcgatgtgaaggacatggctcgcgcgggagccgcgggtggcttgcaggcgttgaaccgggcgttcggtacgctgttgcaggaagtggaggcgctgccgcaggtggtgattgtggtgcttgagggtgccgtgctgggcggcgggtttgggttggtgtgtgtcagtgatgtagcgattgcggatcatcaggcgcagtttgggttgccggagaccggccttgggttgttgccggcgcagattgcgccgtttgtggtgaagcgtatcgggctgacccaagcgcggcggctggctttgacggcggcgcggtttgatggggttgaggcgctgcggttggggttggtgcattttgtggagcacgatccgcaggcgttggcggagcggctggatgaggtgttggggcaggttttgcgatgtgctccaagtcggaggccaagc	NRADSRNAMSLEMVNELRAVLADVAGDKSVRALVISGAGGHFSAGGDVKDMARAGAAGGLQALNRAFGTLLQEVEALPQVVIVVLEGAVLGGGFGLVCVSDVAIADHQAQFGLPETGLGLLPAQIAPFVVKRIGLTQARRLALTAARFDGVEALRLGLVHFVEHDPQALAERLDEVLGQVLRCAPSRRPS
NODE_3190_length_312_cov_0.834043	fig|111500.43.peg.5347	peg	NODE_3190_length_312_cov_0.834043_310_2	310	2	-	hypothetical protein				cggggtgtagcaacccccattgacgctggcctgggacggcgtcttgctgttgccgtaggcgatatagaagctgccgttttccaccggtttgtaggccagcgccaggcggtagggggtcaggtcatccgcctggccgtagcgagtgccgggcgtttccacgccagtgctggaataggcattggtcaccgagctgccggcgttgtgctcgtaacgcagaccgccgttgatttcccactgtgggttgagcttgagcgtgtcgaaggcataggcggcgcggttgttcagcgcgccgtcaatgtgggcggcccg	RGVATPIDAGLGRRLAVAVGDIEAAVFHRFVGQRQAVGGQVIRLAVASAGRFHASAGIGIGHRAAGVVLVTQTAVDFPLWVELERVEGIGGAVVQRAVNVGGP
NODE_3191_length_312_cov_0.825532	fig|111500.43.peg.5348	peg	NODE_3191_length_312_cov_0.825532_12_311	12	311	+	hypothetical protein				atgaatggcggtcaggatgtcgcggtcacagaattaccgagtgaagctcaggccttgttttgggttacggccatatttgttgcagtagaattcccaccctatggtgaaattattgggacttggtatacccaatcaacggaaaatgattttttagcctttaccttttttgacaacggtatttatgctcacgccgaggttgattttgatcatccttttgaaacatcagggcttgaggtaggccgatatagccgcgatgagatgagcggtgaattaaccattgaagaaattatctttaatgag	MNGGQDVAVTELPSEAQALFWVTAIFVAVEFPPYGEIIGTWYTQSTENDFLAFTFFDNGIYAHAEVDFDHPFETSGLEVGRYSRDEMSGELTIEEIIFNE
NODE_3193_length_312_cov_0.770213	fig|111500.43.peg.5349	peg	NODE_3193_length_312_cov_0.770213_3_83	3	83	+	hypothetical protein				tcgatgaaaagctggctgaataccgcggacaacgccaaagacccggccgaggaaaaaaccgcctgggtggtcgctccctga	SMKSWLNTADNAKDPAEEKTAWVVAP
NODE_3193_length_312_cov_0.770213	fig|111500.43.peg.5350	peg	NODE_3193_length_312_cov_0.770213_311_111	311	111	-	Uncharacterized protein PA0068				gacaagttcatgatgtggagcgaggacgatgttccgcaccgcgaatgcggggcttgcggctattccgacacgctgcatgaacaaggtctgtcagtgcccaagggattgggtacgcgggtcaatacgtcggcgttggaagcaccggaccccaaggtgcaagcggtgcagttcttccctaatccgaagctgaagaaagactga	DKFMMWSEDDVPHRECGACGYSDTLHEQGLSVPKGLGTRVNTSALEAPDPKVQAVQFFPNPKLKKD
NODE_3194_length_311_cov_1.910256	fig|111500.43.peg.5351	peg	NODE_3194_length_311_cov_1.910256_1_309	1	309	+	Predicted hydroxymethylpyrimidine transporter CytX			idu(1);Thiamin_biosynthesis	ggcttcgatatcgcgattgccatgccactgtcctggctgccactgattgccgactactcacgcttcggcaaacgcgcgaaaaacgtgttcggcggcacggcattgggtttcttcatcggcaacttctggctgatgagcctgggcgtggcctacaccctggcgtttgcgccgagcggtgaagtcaatgcgttgctgctggcattggccggggccggcctggggattccgctgttgctgatcctgttggatgaatcagaaaacgcgttcgaagtcggatcggagccatgtcgttctgtgagccaaggagtt	GFDIAIAMPLSWLPLIADYSRFGKRAKNVFGGTALGFFIGNFWLMSLGVAYTLAFAPSGEVNALLLALAGAGLGIPLLLILLDESENAFEVGSEPCRSVSQGV
NODE_3195_length_311_cov_1.576923	fig|111500.43.peg.5352	peg	NODE_3195_length_311_cov_1.576923_309_1	309	1	-	hypothetical protein				ctgcaactgttcgccccgggcaatctggtgcccgtcggcgaggatcaggccgaagccgttctgcgagaaatcctgggtcgtgcctttgagcacacgaccgtcggcgcagatcacactgaccggcaatttcgcgctgacccgcggctcggagcgcacttgccgcgcttcggaagccaccgccactgcagcgctggtgatgatcaggttgtagagggtccaggtcaggttgatcgccacggtgaccgcggtggactcgtcgccccagatcaattgatacagaccgaagcacagcccgaccaggttcaccgc	LQLFAPGNLVPVGEDQAEAVLREILGRAFEHTTVGADHTDRQFRADPRLGAHLPRFGSHRHCSAGDDQVVEGPGQVDRHGDRGGLVAPDQLIQTEAQPDQVHR
NODE_3196_length_311_cov_1.435897	fig|111500.43.peg.5353	peg	NODE_3196_length_311_cov_1.435897_90_311	90	311	+	hypothetical protein				atgccgatcaggttttgctggccgcccagcagtttgtctagagccttcatcggttcgcctctacttgcgcactttgatggagaacaacccttgcgggcgcagcatcaggatcaggatcaccgacgacagcgtcagcaccttggccatcgagccactgaggaaaaactccgacagcgattgggtctgggcaatcacgaacgccggggcaatggtgccggacag	MPIRFCWPPSSLSRAFIGSPLLAHFDGEQPLRAQHQDQDHRRQRQHLGHRATEEKLRQRLGLGNHERRGNGAGQ
NODE_3197_length_311_cov_1.200855	fig|111500.43.peg.5354	peg	NODE_3197_length_311_cov_1.200855_137_21	137	21	-	hypothetical protein				ttggcctccgactttgtggcaggcaaatccaccacaagattcgaacctgacagtatggagcgtccttccggacaatccaatagtgcgtgtaatcatacttccaagaaaatccgctaa	MASDFVAGKSTTRFEPDSMERPSGQSNSACNHTSKKIR
NODE_3198_length_311_cov_1.051282	fig|111500.43.peg.5355	peg	NODE_3198_length_311_cov_1.051282_1_309	1	309	+	Transcriptional regulatory protein PhoP			isu;Lipid_A_modifications	ccggatattgcgattgtcgatctcggattgccagacgaggacggtctgtcactgattcgccgctggcgtagcaacgatgtttcactgccgattctggtattaaccgcccgtgaaagctggcaggacaaagtcgaagtattaagtgccggtgctgatgattatgtgactaaaccgtttcatattgaagaggtgatggcgcgaatgcaggcattaatgcggcgtaatagcggtctggcttcacaggtcatttcgctccccccgtttcaggttgatctctctcgccgtgaattatctattaatgacgaagtg	PDIAIVDLGLPDEDGLSLIRRWRSNDVSLPILVLTARESWQDKVEVLSAGADDYVTKPFHIEEVMARMQALMRRNSGLASQVISLPPFQVDLSRRELSINDEV
NODE_3199_length_311_cov_1.051282	fig|111500.43.peg.5356	peg	NODE_3199_length_311_cov_1.051282_310_2	310	2	-	hypothetical protein				gcgattgcgctggctcatcaggtcaaacagcgtgttgaacggcgccagcaaccaggtattgcggccgttgccgatgaaatacttcttgatggtcgcgccgtcgtacaggccattgcgcaggaaatcgtacaggccgcagaacaccaccagcagcagaaacaccagggtggtcttggggaagcaataaatgaacagcaagacgccaaggacccaggctgcggacgccaggcgtttgcggatgacactcttactcatgaaactgggctccatcgggcggttttcgattgcttcaaaaccgtctgcgattga	AIALAHQVKQRVERRQQPGIAAVADEILLDGRAVVQAIAQEIVQAAEHHQQQKHQGGLGEAINEQQDAKDPGCGRQAFADDTLTHETGLHRAVFDCFKTVCD
NODE_319_length_571_cov_1.244939	fig|111500.43.peg.5357	peg	NODE_319_length_571_cov_1.244939_571_2	571	2	-	hypothetical protein				cagtgcacgacgcgcggcattggcccggttggccgagagctcccagttgccgaagtcgccctggcccgcatacggcttggcgtcggtgtggccgctgatgctgatcttgttcggcaccgccttgatggtgtcggccatggccagcaggatgtcttcaaagtacggcttcaagcgtgcactgccggaatcgaacatcggccggttggcggcgtccgtgatctggatgcgcaagccatccggggtgatctcgaaggaaatctggtccttgaacttcagcagttgcgggttttcctcaaccttggtttgcagttcctgcagcagcaattccaggcgttcctgctcgacctgttcggccatgctctcgacggtgtcgcgctcgatcgggatcttttcctgcggcgagtcggtcttgatttccgggttgatggtgcgctcgggcgccagttgcggcgaaccaccgaggtcgatcacaaaaggcgtgccgctctcggagaaaccgatggggtccttgaagtaaccggcgatggcgatcttctgttccggcgtggcggtggacatcagccacagcac	QCTTRGIGPVGRELPVAEVALARIRLGVGVAADADLVRHRLDGVGHGQQDVFKVRLQACTAGIEHRPVGGVRDLDAQAIRGDLEGNLVLELQQLRVFLNLGLQFLQQQFQAFLLDLFGHALDGVALDRDLFLRRVGLDFRVDGALGRQLRRTTEVDHKRRAALGETDGVLEVTGDGDLLFRRGGGHQPQH
NODE_31_length_890_cov_1.773678	fig|111500.43.peg.5358	peg	NODE_31_length_890_cov_1.773678_2_427	2	427	+	FIG00954451: hypothetical protein				gtcggcaaggaggccgcgtttctccaggactgctgggtgttcggccgactgcacaagacgctgaccccggcgcactggcgggcactggtggcgaagtactcgacgcatgaggaacgaaagcacggtgcgatactggagttgctgaactctgtaaaaacgccggcgccgaagcgcttccgggaatgcgcggtgctgacctgggccaccccgcaagttgccggtgccgagggcaagcgttccgccgctgtgctgccggccgcctggtacgacatcaccaactgggataacgacggcaagccagaatcgacccggtaccgttggcgctcagggatccgcaagacgctcgatgaccaggtgaacgaagcgctgacggctgctcaggaactgcttgatgcggaaggattaatcgaaagttgtgctgcgtag	VGKEAAFLQDCWVFGRLHKTLTPAHWRALVAKYSTHEERKHGAILELLNSVKTPAPKRFRECAVLTWATPQVAGAEGKRSAAVLPAAWYDITNWDNDGKPESTRYRWRSGIRKTLDDQVNEALTAAQELLDAEGLIESCAA
NODE_31_length_890_cov_1.773678	fig|111500.43.peg.5359	peg	NODE_31_length_890_cov_1.773678_586_888	586	888	+	hypothetical protein				atgaaggatcaagtctttaaggaagaggtggagcaggtcgtcgctggcattattgagtctgtcgagcgcaacgccaaagatggcgagtcttttcattcgggctatgatattgattctcggcttcttgatcgtcgtgatgaaattgccaaagcggttgaaggtagctttcctcattccgagctgtacgcggttgtagatgtggagacgcatgccacttcattgacctacagcgtgttttatccgccgcggtatcaaccagatacgcgtgatggtcgctggtttgtagactcagaattcacggat	MKDQVFKEEVEQVVAGIIESVERNAKDGESFHSGYDIDSRLLDRRDEIAKAVEGSFPHSELYAVVDVETHATSLTYSVFYPPRYQPDTRDGRWFVDSEFTD
NODE_3200_length_311_cov_1.051282	fig|111500.43.peg.5360	peg	NODE_3200_length_311_cov_1.051282_36_233	36	233	+	RNA polymerase sigma factor RpoD			idu(2);Transcription_initiation,_bacterial_sigma_factors	ttgaaatctcttagtcctcgtgaagctgaaattgtgaatgcttattttggtttggatggcgaaaatggagttactattgaacaaattggtatgaaatatgatcttactaaggagcgtattcgtcaaattaaagaaagagctattaagcgtcttcaaaaagctcgttatagtaatgccttaaaagcatatctaggataa	MKSLSPREAEIVNAYFGLDGENGVTIEQIGMKYDLTKERIRQIKERAIKRLQKARYSNALKAYLG
NODE_3201_length_311_cov_1.051282	fig|111500.43.peg.5361	peg	NODE_3201_length_311_cov_1.051282_98_310	98	310	+	hypothetical protein				atggactgtgagttcacacagctgaaccgagatacgaagctgatttccttggcgctcgtgtccgaagccgggcacgagttttacgtcgagctcacagatacatatctagtgggggactgcagcgatttcgtgatcctgaacgtgctgcctcagctcaacctagcggcgcacgggcaaaccttggtcgaagcccaattctcactgctcgctttc	MDCEFTQLNRDTKLISLALVSEAGHEFYVELTDTYLVGDCSDFVILNVLPQLNLAAHGQTLVEAQFSLLAF
NODE_3202_length_311_cov_1.051282	fig|111500.43.peg.5362	peg	NODE_3202_length_311_cov_1.051282_3_203	3	203	+	hypothetical protein				gatacccaatgccgcgcagaacatatagacgacaaaacccatcgcaacgccgcccagggaaatcagcccggccactcgcccctggcagatcgaccgcgaaatgaggtaaatcatgttcgggccgggcgtcagcaccatgccgagcgagatcaggccgtaggcaagcacgctggagagttcgggcatggtgtggctccttga	DTQCRAEHIDDKTHRNAAQGNQPGHSPLADRPRNEVNHVRAGRQHHAERDQAVGKHAGEFGHGVAP
NODE_3203_length_311_cov_1.051282	fig|111500.43.peg.5363	peg	NODE_3203_length_311_cov_1.051282_3_311	3	311	+	hypothetical protein				accgaacggtgcggtcatgtcgccgccatcgtactggttgacccacacgctgccggcacgcagtgccttggcggtcaggtgtgccttggagatgttcgacgtccacaccgcagcggccaggccgtattgggtgtcgttggcgatcgcaatggcttcttccacgctgtcgaaggcaatcaccgacagcaccgggccgaagatttcttcctgggcgatcttcatggcgttggtcacgccgtcgaaaatcgtcggctcgacataggtgccaccgctttcctgcagcgtgcgcttgccgccggccaccagctt	TERCGHVAAIVLVDPHAAGTQCLGGQVCLGDVRRPHRSGQAVLGVVGDRNGFFHAVEGNHRQHRAEDFFLGDLHGVGHAVENRRLDIGATAFLQRALAAGHQL
NODE_3205_length_311_cov_1.051282	fig|111500.43.peg.5364	peg	NODE_3205_length_311_cov_1.051282_311_3	311	3	-	hypothetical protein				caaggcatcgtggtgattgatgatgtgcgtcagcgctgtatcgagccactgcacattcaaggcctcacggggagtcaacagcagcgattggttccagtgttcgcgcaccggcatcccgcggctgaagaaatgctgctggatcggcccgagcacggcatcaccgctcaccggcccctgatccaccgccgagcgtttatcgagggtggcgaccagtgccaggctgcgcacggtctggtactggaacaggtcacgcgggctgacgcggatgccggcctgccgcgcacggctgaccacctggatggagatgat	QGIVVIDDVRQRCIEPLHIQGLTGSQQQRLVPVFAHRHPAAEEMLLDRPEHGITAHRPLIHRRAFIEGGDQCQAAHGLVLEQVTRADADAGLPRTADHLDGDD
NODE_3206_length_311_cov_1.051282	fig|111500.43.peg.5365	peg	NODE_3206_length_311_cov_1.051282_311_45	311	45	-	Transcriptional regulator MraZ				cgctggaattccagacaccaaatgattttccgtcagttcgtttcggatgtagaagttatcacattggatggaaacgggcgcgttctgattccaaaacgatatttgaaattagctaaaatacagcaagatgtacgttttatcggattggacgacactatagaaatctggtctaaagaaatagcagacaaacccttcatcacaccggaggactttggaaaagaattggaagaaattatgggaactaataacaacgtagaaatagaatga	RWNSRHQMIFRQFVSDVEVITLDGNGRVLIPKRYLKLAKIQQDVRFIGLDDTIEIWSKEIADKPFITPEDFGKELEEIMGTNNNVEIE
NODE_3207_length_311_cov_1.051282	fig|111500.43.peg.5366	peg	NODE_3207_length_311_cov_1.051282_253_2	253	2	-	ABC transporter in pyoverdin gene cluster, periplasmic component				atgtttcgaccactgcttctggccctggccattgccacaccggcattcgccgccgacggcgtcaagccgctacagatcaccgccaaccaaggcgttgaccatgctgccttgaaccaggccaaggcgacaaaaccggtaaaagtcctcgccgccttgccgatcacctatggcttggcgcaggtgttgctcaaaggcactgacgtacagcttgagcgcgcggcaccggccaacctgcccggctcgcggcaagtc	MFRPLLLALAIATPAFAADGVKPLQITANQGVDHAALNQAKATKPVKVLAALPITYGLAQVLLKGTDVQLERAAPANLPGSRQV
NODE_3208_length_311_cov_1.047009	fig|111500.43.peg.5367	peg	NODE_3208_length_311_cov_1.047009_3_269	3	269	+	hypothetical protein				gttccacacccgcaggttgccccagtgcatgcgcttggggtcatggtattcggcaaacgagaagtggtggtgagcgtccagccaaccgtgattggcgccgcccagggtgttgaaaggtcgaagttcaagcatgatcgtctcctgtggatgggagccatcatccagcagcgccagatcgataaaaagcgtaaaaaatgctggattcctatcgaatgcttcgatgccgatgctcaggacttgtcttcacttcatcgcctaactgcatga	VPHPQVAPVHALGVMVFGKREVVVSVQPTVIGAAQGVERSKFKHDRLLWMGAIIQQRQIDKKRKKCWIPIECFDADAQDLSSLHRLTA
NODE_3209_length_311_cov_1.047009	fig|111500.43.peg.5368	peg	NODE_3209_length_311_cov_1.047009_3_197	3	197	+	hypothetical protein				gcggccttgctcgcgttgatgatcgagtttgcactggccacgccggttgccgagttgagtcgggcttatgatggcaagctgcagatcggcggtgtgccccctgcgctcttgttggcggtgccgttggcgtcggctgttttgggctggctgggcgcgcgcgtggtcagcgcgtggcagcttcgccaggcatcgtga	AALLALMIEFALATPVAELSRAYDGKLQIGGVPPALLLAVPLASAVLGWLGARVVSAWQLRQAS
NODE_320_length_571_cov_1.153846	fig|111500.43.peg.5369	peg	NODE_320_length_571_cov_1.153846_3_296	3	296	+	FMN reductase (NADH) (EC 1.5.1.42)				ctgctcaaacacctgttcgacctggtcgacctcaacgccctgatcaacaccccggtgttgctggcggccaccggcggcagcgaacgccacgccctggtactcgatcaccagttgcgcccgctgttcagtttcttccaggccctgaccttgcccattggcgtatacgccaccgaggccgatttcaccgattaccacataaccagtgagcccttgaaggcccgcattcgccttgctgcagaacgcgccgcgccgttgtttgccgcgcatcccacctctctgctgaaaatcgcttaa	LLKHLFDLVDLNALINTPVLLAATGGSERHALVLDHQLRPLFSFFQALTLPIGVYATEADFTDYHITSEPLKARIRLAAERAAPLFAAHPTSLLKIA
NODE_320_length_571_cov_1.153846	fig|111500.43.peg.5370	peg	NODE_320_length_571_cov_1.153846_306_569	306	569	+	FMNH2-dependent alkanesulfonate monooxygenase (EC 1.14.14.5)				atggatgttttctggtttctgcctacacacggtgacggccactacctgggcaccacccagggcgctcgcccggtcaccctcaactatttaaaacaagttgcccaggccgccgacaacctcggctaccacggcgtgctgatccccaccggccgctcctgcgaagactcctgggtgattgcctcggcgctggtgccgttgaccggacgcctgcgttacctggtggcgattcgcccggggatcatctcgccaaccgtctcggcccgc	MDVFWFLPTHGDGHYLGTTQGARPVTLNYLKQVAQAADNLGYHGVLIPTGRSCEDSWVIASALVPLTGRLRYLVAIRPGIISPTVSAR
NODE_3210_length_311_cov_1.038462	fig|111500.43.peg.5371	peg	NODE_3210_length_311_cov_1.038462_1_309	1	309	+	hypothetical protein				gtagtcgatgcgatcgtaaagctccatgcgggtttgcatggtgtcgatcacgttctgctgggtgccgtcgcgacggatcgcggtgtagacgttctcggccgccttgttcatggcgcggaaggccgagagcgggtacaggacgatggaaacatccgcagatttcagttgatcgacggtatagagaggtgtcgcaccgaattcggtgatgttggccaggatcggcgctttcacgcgagaggcgaacagcttgtacatctcaagctcagtgatggcttccgggaacaccatgtcggcaccggcctcgatgca	VVDAIVKLHAGLHGVDHVLLGAVATDRGVDVLGRLVHGAEGRERVQDDGNIRRFQLIDGIERCRTEFGDVGQDRRFHARGEQLVHLKLSDGFREHHVGTGLDA
NODE_3211_length_311_cov_1.017094	fig|111500.43.peg.5372	peg	NODE_3211_length_311_cov_1.017094_83_310	83	310	+	hypothetical protein				atgtccacatgcgaagaggaaaaacatcccgggccagcgtaccggcccggggtcagcggtttacttggcgaggtaagctttgacggcctccagtcctggtttgccatcgaccgtggtgacaccggcgagccaggtgtcgagcacttgcgggttcttcttcagctacgccttggcggcggcgtcaggcttcattttgtcgtccaggacgttacccatcagggtgctttc	MSTCEEEKHPGPAYRPGVSGLLGEVSFDGLQSWFAIDRGDTGEPGVEHLRVLLQLRLGGGVRLHFVVQDVTHQGAF
NODE_3212_length_311_cov_1.008547	fig|111500.43.peg.5373	peg	NODE_3212_length_311_cov_1.008547_3_311	3	311	+	RNA polymerase sigma-54 factor RpoN			idu(3);CBSS-316057.3.peg.1308 idu(3);Transcription_initiation,_bacterial_sigma_factors	caggaaaccgcccccacggtggataaccttgaggaaggcgaatggaacgaacgcattcccaacgaacttcccgtggataccgcctgggaagacgtctaccagaccagcgccagcagcctgcccagcaacgatgacgacgagtgggacttcaccacccgcacatcagccggagagagcctgcaaagccatttgctctggcagctgaacctggcaccgatgtccgataccgatcgcctgatcgccgtgaccctgatcgattgcatcaacaaccagggctacctggacgagacccttgaggagatcctcgag	QETAPTVDNLEEGEWNERIPNELPVDTAWEDVYQTSASSLPSNDDDEWDFTTRTSAGESLQSHLLWQLNLAPMSDTDRLIAVTLIDCINNQGYLDETLEEILE
NODE_3213_length_311_cov_1.004274	fig|111500.43.peg.5374	peg	NODE_3213_length_311_cov_1.004274_1_252	1	252	+	hypothetical protein				gtcgctgttcagcaggttgtcgaacgtcgtgattccgtctggcgcggtcgcgggatcttcaccgggcagccagatcagggtctcgacggccgagcccttggcggcggcggcgtgcgccgtgtccacgaaatcggggccgaccgcgagcagcttggcgccggaattggccaggatgaaattgatctcgtcgggattgagcatgaagttgatcggcaccaggatcgcgccgatccgcgccacggcgaagcgtag	VAVQQVVERRDSVWRGRGIFTGQPDQGLDGRALGGGGVRRVHEIGADREQLGAGIGQDEIDLVGIEHEVDRHQDRADPRHGEA
NODE_3214_length_311_cov_1.004274	fig|111500.43.peg.5375	peg	NODE_3214_length_311_cov_1.004274_309_1	309	1	-	hypothetical protein				gcgttccaggcggtagtctttcgggccgtggcagacgacggcttgcatttggttgtgcttttccatgatgtgcggacctttcttgagcatgagagaacccatcgcggccaccatggccgcgtggagataaccggtttacttgtggcgctgacggctgatgaagatcgccagcaaaatgatcccgcccttgatcacgctctggacatagggcgagaccccgagcatgttcaagccgttgttcaacacccccagcagcatggcgccgagcaaggtgccgacgattaccccgcgcccaccggcaatcgaggc	AFQAVVFRAVADDGLHLVVLFHDVRTFLEHERTHRGHHGRVEITGLLVALTADEDRQQNDPALDHALDIGRDPEHVQAVVQHPQQHGAEQGADDYPAPTGNRG
NODE_3215_length_311_cov_1.000000	fig|111500.43.peg.5376	peg	NODE_3215_length_311_cov_1.000000_2_310	2	310	+	N-acetylglutamate synthase (EC 2.3.1.1)				gcggccgccgaggcttgccggggcggcgtagggcgcagccacattgtcagttatgccgaagacggcgccttgctgaccgagctgttcacccgggatggcggcggtacgctggtgggccaggtgcagttcgaactggtgcgcgaagcggcgattgaagatgtcggcggtctgctggacctgatcagcccgctggaagagcaggggattctggtgcgccgttcccgtgaagtgctggagcgggaaatcgagcagttcagcgtggtggaacgtgaaggcatgatcatcgcctgtgcggcgctgtatcagatc	AAAEACRGGVGRSHIVSYAEDGALLTELFTRDGGGTLVGQVQFELVREAAIEDVGGLLDLISPLEEQGILVRRSREVLEREIEQFSVVEREGMIIACAALYQI
NODE_3216_length_311_cov_0.978632	fig|111500.43.peg.5377	peg	NODE_3216_length_311_cov_0.978632_311_3	311	3	-	3-ketoacyl-CoA thiolase (EC 2.3.1.16) @ Acetyl-CoA acetyltransferase (EC 2.3.1.9)			idu(4);CBSS-246196.1.peg.364 idu(4);n-Phenylalkanoic_acid_degradation idu(4);Ethylmalonyl-CoA_pathway_of_C2_assimilation,_GJO idu(4);Polyhydroxybutyrate_metabolism idu(4);Polyhydroxybutyrate_metabolism idu(4);Mevalonate_Branch_of_Isoprenoid_Biosynthesis idu(4);Isoleucine_degradation idu(4);Fatty_acid_metabolism_cluster idu(4);Biotin_biosynthesis idu(4);Lysine_fermentation idu(4);Butanol_Biosynthesis idu(4);Acetyl-CoA_fermentation_to_Butyrate idu(4);Butyrate_metabolism_cluster	gtggcggactgggatatcagcgtcgccggtgtgcagatcaaccggttttgcgcctcgggcctggaagccgtgaacctcggcgcgatgaaagtacgctccggctttgaagacctcgtggtggtgggcggcgtcgagtccatgtcccgagtgcccatgggcagtgacggcggcgcctgggtgctcgacccgcaaaccaatatgcacagccacttcaccccgcaaggcatcggtgccgacctgatcgccaccctggaaggcttcacccgccaggacgtcgacgcctttgccctgcactcacagcagaaagcg	VADWDISVAGVQINRFCASGLEAVNLGAMKVRSGFEDLVVVGGVESMSRVPMGSDGGAWVLDPQTNMHSHFTPQGIGADLIATLEGFTRQDVDAFALHSQQKA
NODE_3217_length_311_cov_0.948718	fig|111500.43.peg.5378	peg	NODE_3217_length_311_cov_0.948718_310_2	310	2	-	Efflux ABC transporter, permease/ATP-binding protein				ttttgcggtgcagactttttggcgcgtcccaaggagattgtcgctctcgtgggaccttccggggagggaaagacgacgatgctccgcctgatgctgggacttttgcatccgcaggagggcgagcggaccttgatcggggagacagacggggagaagattgccgtggatccctctgcaagaaggctgttttcctatgtgccgcagggaaataccatgttttcgggaacaatcgcggaaaatatgagaaatgtaagaccggaagcctcggatgaggaaatctgtgaagtgttaaaggcggcatgtgcctgg	FCGADFLARPKEIVALVGPSGEGKTTMLRLMLGLLHPQEGERTLIGETDGEKIAVDPSARRLFSYVPQGNTMFSGTIAENMRNVRPEASDEEICEVLKAACAW
NODE_3218_length_311_cov_0.944444	fig|111500.43.peg.5379	peg	NODE_3218_length_311_cov_0.944444_1_309	1	309	+	RNA polymerase ECF-type sigma factor				gcaatgggtgtgaatcagaacccacatttcggtctgattgggcagatgttcaaaagtgactacagttggctttgcacgcgggtaagccgggcgatgggttgcgcccatggggctcaggacattgcatcggagaccttcctgcgggtactggcattgcccgacccttcgcaaatccgcgagccgcgggcgttgctgaccaccatcgcgcggcgcctgatgtatgagggctggcgtcgccaggacctggaacgtgcctacctggaagcattggcccaggcgccgatgatggtgcacccgtcgcccgaggag	AMGVNQNPHFGLIGQMFKSDYSWLCTRVSRAMGCAHGAQDIASETFLRVLALPDPSQIREPRALLTTIARRLMYEGWRRQDLERAYLEALAQAPMMVHPSPEE
NODE_3219_length_311_cov_0.935897	fig|111500.43.peg.5380	peg	NODE_3219_length_311_cov_0.935897_153_311	153	311	+	hypothetical protein				atgttattactgggaatgatgattggagtaactggaggtgtcggaatcggagcgctgctgatgtgttgcctgattgccgcaaagagagcagatctgtggatggaggatcacatgcaggaagcgtttttaaaggaaagaaatgggtgccggagtatccgc	MLLLGMMIGVTGGVGIGALLMCCLIAAKRADLWMEDHMQEAFLKERNGCRSIR
NODE_321_length_570_cov_1.494929	fig|111500.43.peg.5381	peg	NODE_321_length_570_cov_1.494929_568_2	568	2	-	Acyl-CoA dehydrogenase/oxidase domain protein				cgtgtgcggctggagggccgcaaggcctggtgctcgggcgcggcggtggtcagccacgggttgctcacggcgtgggatgaagaggatcgccagcaactggttgcagtgcaaatgcaccagcccggcgtaaccgtcaccgatgagggctgggccgccgtgggcatggcggctaccggcagtgttgaagtgttgttcagcgacgccgttggcctggccctcggcaagcctggggactatttggcgcgcccgggtttctggcaaggcggcatcggcatcgccgcctgctggtacggcgcggcacaacgcctggcggaggccttgcgcgagcagtgcgcaaaacgcccggagccccacgccctggcgcaccttggcagcgtcgacagtgccttgcacagcgcggcctgtgtgctgcgcgacagcgccacccatatcgaccggcagcccaaggcagatgcccggctgttggcacaacaggcacgggcctgtatcgaagaaaccgtcgaccaggtgattcaccatgtcggccgagcactgggcgccgggccgtattgcaaggacccgcatttt	RVRLEGRKAWCSGAAVVSHGLLTAWDEEDRQQLVAVQMHQPGVTVTDEGWAAVGMAATGSVEVLFSDAVGLALGKPGDYLARPGFWQGGIGIAACWYGAAQRLAEALREQCAKRPEPHALAHLGSVDSALHSAACVLRDSATHIDRQPKADARLLAQQARACIEETVDQVIHHVGRALGAGPYCKDPHF
NODE_3220_length_311_cov_0.905983	fig|111500.43.peg.5382	peg	NODE_3220_length_311_cov_0.905983_69_311	69	311	+	GDP-L-fucose synthetase (EC 1.1.1.271)			idu(1);Capsular_heptose_biosynthesis idu(1);Colanic_acid_biosynthesis	atgatggacaaaaatgcaaaaatctacgttgccgggcaccgcggcatggtgggcagcgccatcgtgcgtgagctgcagcgccagggctacaacaatatcatcacccgcacccacaaggagcttgacctctgccgtcaggaaaatgtcgaaaagtcctttgccgaggaaaagcccgagtacgtatcccttgccgcggccaaggtcggcggcatcgtcgccaatcaggaggcgctggccgatttc	MMDKNAKIYVAGHRGMVGSAIVRELQRQGYNNIITRTHKELDLCRQENVEKSFAEEKPEYVSLAAAKVGGIVANQEALADF
NODE_3221_length_311_cov_0.888889	fig|111500.43.peg.5383	peg	NODE_3221_length_311_cov_0.888889_1_255	1	255	+	hypothetical protein				gagctggccaagcgggtcgaccacttccagcaaagtgcggtgcgtgtgggtgatgaagtgcacgagctgcgttcggtgctggcgccgttgccggacaagctgtcggcactcgagcagcgtgacccgtcgagcctctcattcgcccaggcggcgaagctggtgggcatgggcgccacggtggatgagctgacgcagtcctgcgggttgacccaggctgaagcgcagttgatgagccggttgcacaaggacaactga	ELAKRVDHFQQSAVRVGDEVHELRSVLAPLPDKLSALEQRDPSSLSFAQAAKLVGMGATVDELTQSCGLTQAEAQLMSRLHKDN
NODE_3222_length_311_cov_0.863248	fig|111500.43.peg.5384	peg	NODE_3222_length_311_cov_0.863248_2_310	2	310	+	Outer membrane TonB-dependent transporter, utilization system for glycans and polysaccharides (PUL), SusC family				aagacggcaacattctccggcaatgtatatgctgaactacaaccggtcaggaacttgaagttgagaagcgtattcggagcagtgtacggttcttcggaatatcgtagtttcaatccgctttatcaattctcaatttatacttataatacgacccgtacatcagccacccaaaatatgaatcattctttaggaatgacctggactaatacggctgcttatgactggacatgcggtaaacatgcattcaacgctttagtcggaatggaagtatatcgctattctggtacttatctgcaggccaaaaccgga	KTATFSGNVYAELQPVRNLKLRSVFGAVYGSSEYRSFNPLYQFSIYTYNTTRTSATQNMNHSLGMTWTNTAAYDWTCGKHAFNALVGMEVYRYSGTYLQAKTG
NODE_3223_length_311_cov_0.858974	fig|111500.43.peg.5385	peg	NODE_3223_length_311_cov_0.858974_244_309	244	309	+	DNA-directed RNA polymerase beta subunit (EC 2.7.7.6)			idu(4);Mycobacterium_virulence_operon_involved_in_DNA_transcription idu(4);RNA_polymerase_bacterial	atgcagtatccggatttcctggaagtacagttgaagtcatttcagaacttcttgcaattagatacc	MQYPDFLEVQLKSFQNFLQLDT
NODE_3225_length_311_cov_0.850427	fig|111500.43.peg.5386	peg	NODE_3225_length_311_cov_0.850427_119_3	119	3	-	hypothetical protein				atgtctgatctggcccaacgcagtgccgattcccactcccgccgtgccgcgctgacccttggcctatgcctgcccagtgacgtgttgctgtacctggtgctgccgatggagtcccag	MSDLAQRSADSHSRRAALTLGLCLPSDVLLYLVLPMESQ
NODE_3225_length_311_cov_0.850427	fig|111500.43.peg.5387	peg	NODE_3225_length_311_cov_0.850427_311_195	311	195	-	Multidrug resistance protein B				ttccacctgtccctgcgcagcggcccgcagtacgcgttgtggctgggctgcgggtttgccctggtgggcgcggtggccagcgggttgcgcctgatgcaggacggcgccaagatttaa	FHLSLRSGPQYALWLGCGFALVGAVASGLRLMQDGAKI
NODE_3226_length_311_cov_0.846154	fig|111500.43.peg.5388	peg	NODE_3226_length_311_cov_0.846154_100_2	100	2	-	Two component, Sigma-54 Specific, central transcriptional regulator of acidic amino acid uptake			idu(1);Glutamate_and_Aspartate_uptake_in_Bacteria	atgaacgcagaaaaaaccaccgacctgaccgtcctgatcgtcgaagacgacccccatgtattgctcggctgccagcaagccctggccctggaagacatt	MNAEKTTDLTVLIVEDDPHVLLGCQQALALEDI
NODE_3226_length_311_cov_0.846154	fig|111500.43.peg.5389	peg	NODE_3226_length_311_cov_0.846154_309_97	309	97	-	Signal transduction histidine kinase regulating C4-dicarboxylate transport system (EC 2.7.13.3)			icw(1);Glutamate_and_Aspartate_uptake_in_Bacteria	cacgggattgatcccgagacccgcaagcatttgttcgaaccgttctttaccaccaaacccggcgaacaaggcctgggcctcggcctgacgctgtcggccagcctcgcggcggcgaccggcggcaacctcgccgtcgagcatccggccagcggtggtactgcctttgtcctgagtttgccgctggcgagccctcaacaagtcgagtcgaaatga	HGIDPETRKHLFEPFFTTKPGEQGLGLGLTLSASLAAATGGNLAVEHPASGGTAFVLSLPLASPQQVESK
NODE_3228_length_311_cov_0.777778	fig|111500.43.peg.5390	peg	NODE_3228_length_311_cov_0.777778_311_144	311	144	-	hypothetical protein				gcggcgggtggtgcggttgagcaaacgggtttgcagatgggcctcaaggttggagaccgcgcgcgagacgttggcagtggtggtatccagctgcacggcggcggcggtgaagctgccggcttcggccacacaactgaaggcgcgcatgttttgcaaggtgtccattaa	AAGGAVEQTGLQMGLKVGDRARDVGSGGIQLHGGGGEAAGFGHTTEGAHVLQGVH
NODE_3229_length_311_cov_0.769231	fig|111500.43.peg.5391	peg	NODE_3229_length_311_cov_0.769231_310_83	310	83	-	FIG00957455: hypothetical protein				tttggcgaggcacaccactacctgctggtggttgcgcgtacggccagggaagcggcagcccaaggcaaacagcagatgctcacgcactggacgcaatcccacaccgacggcgtactggatatcgacgactgcctgcccatcgacctggtagacggccgctacacccacctggaacccggagtacaccgcccggtcatcacgccaaacgactacatcgtactgccctga	FGEAHHYLLVVARTAREAAAQGKQQMLTHWTQSHTDGVLDIDDCLPIDLVDGRYTHLEPGVHRPVITPNDYIVLP
NODE_322_length_569_cov_1.365854	fig|111500.43.peg.5392	peg	NODE_322_length_569_cov_1.365854_568_2	568	2	-	hypothetical protein				agcgatcgggtcaacgactatgtgaactatgaagtggggggtgcgcgtgagcaggcgagccgtacacaggctgttcacgcccgcgtgaatgccatgccgcgttacacccagatagggctgggtgtgcgacatgattcattgagcaccgggtataccggccaattgcagggcggcgtggtggcccacgacaggggcatgacgttctcgccctatgccgtccaggacacctttggaattgtctcggtgggtaatgtcggggcagccaaggtttcgacgccgcaggggccggtctggactgactaccgcgggcaggcggtgatcgccagcctgcctgcctaccgcagcagcaatgtcgaggtgcaaacccaatccctgcccaagcgtatcgatctgaaaaacggcaccaaggtccttgcggccggacgcggttctttcaacacgatcgatttcgaagtagtgaaagtgcgccgtgtattgcttgaggtccgtgacgcgcagggccaacccttgccccagggagcctcggttttcgatagcaacaatactttcctgaccagcgtcgtgggc	SDRVNDYVNYEVGGAREQASRTQAVHARVNAMPRYTQIGLGVRHDSLSTGYTGQLQGGVVAHDRGMTFSPYAVQDTFGIVSVGNVGAAKVSTPQGPVWTDYRGQAVIASLPAYRSSNVEVQTQSLPKRIDLKNGTKVLAAGRGSFNTIDFEVVKVRRVLLEVRDAQGQPLPQGASVFDSNNTFLTSVVG
NODE_3230_length_311_cov_0.764957	fig|111500.43.peg.5393	peg	NODE_3230_length_311_cov_0.764957_311_3	311	3	-	hypothetical protein				ggctttacgctgaacgccggccacaacacgtccgtcgcacttatgctgcacgggtcatggcacgttgcagacaacatattcggacgcaccgtggatgatgtcactcagaagtacggatatgcgctgctgatgttcgaaaccgacatcatggagcatcacaacctgagcgtcggtgcatcgctcaaccacgactattacgacgaacgcttcaatccgttgggcgcactggcacgggctgagagcacggtttctaaggagacgacaccgggtgtgtatgcacaatacacatataagttgggcgaaaagctc	GFTLNAGHNTSVALMLHGSWHVADNIFGRTVDDVTQKYGYALLMFETDIMEHHNLSVGASLNHDYYDERFNPLGALARAESTVSKETTPGVYAQYTYKLGEKL
NODE_3231_length_311_cov_0.760684	fig|111500.43.peg.5394	peg	NODE_3231_length_311_cov_0.760684_3_311	3	311	+	hypothetical protein				ggtgttccagtagtcgctgccggccaccgggcgggtgaatttacgcaggttctgcggcaacgaggcccacagcagcacgaaatcgccgtggctgctgtggttggcgtagtagatgcgttgcaccggcaccggggcgcagccaagccacaagctgcgggcggcggtgacggtgggggccatggaggtaatcagggtggcgaccacgggttcgaacatgaggattccttatccggcgaagggcagccaggggctggccaggatgacggccacggtcagcagcacttgcgccgccagcaggtaggcttgctt	GVPVVAAGHRAGEFTQVLRQRGPQQHEIAVAAVVGVVDALHRHRGAAKPQAAGGGDGGGHGGNQGGDHGFEHEDSLSGEGQPGAGQDDGHGQQHLRRQQVGLL
NODE_3233_length_310_cov_2.111588	fig|111500.43.peg.5395	peg	NODE_3233_length_310_cov_2.111588_2_310	2	310	+	Murein hydrolase activator NlpD				ccagtaaaaacccaacggccagttatacttgcgtcatatttcaagcctgatacaggcgttcatagtcagccaccacaaagggagcggcgggtgagtctcacggtcattgcacagcgtatgagtcaaacaagctttcagcgactggtgattggccttgtcttgagttccttgctggcggcttgttcaagcacgccatccggtggcgcgcgggtggtcgaccgcaataatgcggtaccgcagaaacctaccgttaccactggccaatacgtcgtgcgcaagggcgatacgatgttctcgatcgcctttcgt	PVKTQRPVILASYFKPDTGVHSQPPQRERRVSLTVIAQRMSQTSFQRLVIGLVLSSLLAACSSTPSGGARVVDRNNAVPQKPTVTTGQYVVRKGDTMFSIAFR
NODE_3234_length_310_cov_1.660944	fig|111500.43.peg.5396	peg	NODE_3234_length_310_cov_1.660944_3_308	3	308	+	hypothetical protein				cgcggcgtccggtacgtagaaagtgtcgtagcccaggcgcatcaggctgaaccagctggacttgtcgtcaccggtcaaaaacttgaagcggcccaggcgccagtgttgcagcgagtcgctttccacatcggcaatgaagcccgggtcggtgaccacgttggcgcggaataccgacatgcggccggtcatggtcagcacgcgtttggacagggccatggagcacatgttgatgtggcgctgggcgaagcgcaaagtcggaggccaagcggtcttagaaagacaaggaatattgacaactccttggct	RGVRYVESVVAQAHQAEPAGLVVTGQKLEAAQAPVLQRVAFHIGNEARVGDHVGAEYRHAAGHGQHAFGQGHGAHVDVALGEAQSRRPSGLRKTRNIDNSLA
NODE_3235_length_310_cov_1.523605	fig|111500.43.peg.5397	peg	NODE_3235_length_310_cov_1.523605_310_2	310	2	-	hypothetical protein				cgcagcgtcttcgacgatgcgccaggtttcttcatggcgctcgcgcagggctttgacctgttcgaaatcctgcgggttgatgtacagccgcacgttgccgacgcccaggggcagcagcttgagggcttcgcgcatcacgctttcgatttgcgtggaatccagggccaattcgcgctgaatcacctggcgggtgatgtgctccaccagcccgaccatggctttttcaatctgcgagtcctgctcggcgatgggctcgaacaggctgcccatcagggtttccaggctggccagcttgacgctcagcgcggc	RSVFDDAPGFFMALAQGFDLFEILRVDVQPHVADAQGQQLEGFAHHAFDLRGIQGQFALNHLAGDVLHQPDHGFFNLRVLLGDGLEQAAHQGFQAGQLDAQRG
NODE_3236_length_310_cov_1.420601	fig|111500.43.peg.5398	peg	NODE_3236_length_310_cov_1.420601_1_273	1	273	+	hypothetical protein				caaggccgcaagatagacgccggcgctgccgaagctggcgacccagccggcggagccatcggcttcggatatgcgctcgatcatctgcaagaacgttgcgggggccagggcatcgccgccgaaacaacggggcgtggccgcccggtagatgcccacttgcttgaagcgttcgatcatgtcccgtggcacgtgggagccggcgtcgaactcgtcgcggcgctggcgcacctcatcgagcacctgctggaacagcgtgggctgcacgtcgggtaa	QGRKIDAGAAEAGDPAGGAIGFGYALDHLQERCGGQGIAAETTGRGRPVDAHLLEAFDHVPWHVGAGVELVAALAHLIEHLLEQRGLHVG
NODE_3237_length_310_cov_1.240343	fig|111500.43.peg.5399	peg	NODE_3237_length_310_cov_1.240343_309_1	309	1	-	hypothetical protein				ctggccgccatggcgggccaattgctctacgaaaccttcgaaggcgtgatcgactggagcgaaggcgaccgggacacggccaaggcgcactggttcgccgtcgcccaaaacctggccgccatggcactgctggccggcgcggggaaaggtctgcaaaagctcgctgcaccgccaacacccgcgttggtacaagggctcaagccggttcgtttgccaagtggcgagcaacggctgtggaagcccgacctggccccttatcgcagccccgccctattgcccaaggacgccacgtttgatgacctgggcttg	LAAMAGQLLYETFEGVIDWSEGDRDTAKAHWFAVAQNLAAMALLAGAGKGLQKLAAPPTPALVQGLKPVRLPSGEQRLWKPDLAPYRSPALLPKDATFDDLGL
NODE_3238_length_310_cov_1.055794	fig|111500.43.peg.5400	peg	NODE_3238_length_310_cov_1.055794_3_308	3	308	+	Acyl-[acyl-carrier-protein]--UDP-N-acetylglucosamine O-acyltransferase (EC 2.3.1.129)				gctattccccaggatttgaaattccgcggtgaagaaacgactgccgaaataggtgataacaacaccattcgcgagaatgtaaccatcaatcgtggtacagcggctaaaggcaaaaccatagtgggcagtaacaacctgttgatggaaggggtacacgtagcacatgatgccatcataggcagcggttgcatcataggcaatgccaccaagatggcaggtgaaattatcattgatgataacgccattatcagcggtgccgtattgatgcaccaattctgccgggtaggcggttatgtaatggtacag	AIPQDLKFRGEETTAEIGDNNTIRENVTINRGTAAKGKTIVGSNNLLMEGVHVAHDAIIGSGCIIGNATKMAGEIIIDDNAIISGAVLMHQFCRVGGYVMVQ
NODE_3239_length_310_cov_1.055794	fig|111500.43.peg.5401	peg	NODE_3239_length_310_cov_1.055794_309_1	309	1	-	hypothetical protein				ccggttgaattcggccggcgtcgtgacctttgtcaggtcaaattcggcctggcgcaacaacgcgacgttggagtccggctggcctgggcggaacagcgacgggtagatcacctcccgcgtgaagttgccggcaatcaccgagatatcgcgccgtttcatctcgacaaccgcgcgtgtcatgaccttggacatcgcggccttatcacccgatggcttggccatgacttgcagaagttgttggaaattgggattgcccacggcgttaagtcgtcgccccagccattccacatgttcaggccggcgagcgag	PVEFGRRRDLCQVKFGLAQQRDVGVRLAWAEQRRVDHLPREVAGNHRDIAPFHLDNRACHDLGHRGLITRWLGHDLQKLLEIGIAHGVKSSPQPFHMFRPASE
NODE_323_length_569_cov_1.250000	fig|111500.43.peg.5402	peg	NODE_323_length_569_cov_1.250000_569_3	569	3	-	hypothetical protein				gggacgcccggccagccattggacgttcccggccttttgctcagcggtgtggcattgggcgggctggtgttcggtttcgaggtgctgggccacggcctgttgccgcgccagtgggggttgctgctgattggcggcgggctgttgagtgcctggctgtatgtcctgcatgcacgacggacggcgcacccgttgatcgatttttcattgttgaaaatcccgaccttcgcggtgagcttctggggcggcaaccttatgcgcatcggcagcgcgtcacagccgtttttgctggtgttgctgttccagctgtgtttcgggcttaacccgttgcaggcggggctgctaagcgtggccggtggcgtgggtgcgttgctgatgaaaatgctggcagtgcggattgtcagccgcttcggtttccggcgcaccttgatcggcaatgcggtgctcaccggtgcaaccatcctggcgtgcagcctgttcgaggtatcaacgccttactggattgtaatactggtgttatttggcagcgggatcattcgttcgctgcaattcagcaccctcggggcgttg	GTPGQPLDVPGLLLSGVALGGLVFGFEVLGHGLLPRQWGLLLIGGGLLSAWLYVLHARRTAHPLIDFSLLKIPTFAVSFWGGNLMRIGSASQPFLLVLLFQLCFGLNPLQAGLLSVAGGVGALLMKMLAVRIVSRFGFRRTLIGNAVLTGATILACSLFEVSTPYWIVILVLFGSGIIRSLQFSTLGAL
NODE_3240_length_310_cov_1.055794	fig|111500.43.peg.5403	peg	NODE_3240_length_310_cov_1.055794_2_310	2	310	+	hypothetical protein				ggcttcaccggcccgggcggcttcgatggcggcgttcagcgccagcaggttggtctggtcggcaatcgagcgaatcaccgtgagtacgccgccgatggtcgcggactcttcggcgagtttctcgatcatctgcgcatttatctgcacttcgccgaccaatgcgtgcaacccggtcaggctcaggccgatcacccgttggccctgctcgacggcctggcccgcgctgcggctggcctcggcagcctggctggcgtcgccggcaacctgctggatagtcgcttccagttcgcccagggaatcgcgaatctg	GFTGPGGFDGGVQRQQVGLVGNRANHREYAADGRGLFGEFLDHLRIYLHFADQCVQPGQAQADHPLALLDGLARAAAGLGSLAGVAGNLLDSRFQFAQGIANL
NODE_3241_length_310_cov_1.055794	fig|111500.43.peg.5404	peg	NODE_3241_length_310_cov_1.055794_231_106	231	106	-	hypothetical protein				atgcgaaaagcaaaaggagtacaaacaaacctgcattttctacaagcattttcttttttcgtgggattaacaaagatttttcattatagtgaaaaaaagtttgatacggttgaaaactttatttag	MRKAKGVQTNLHFLQAFSFFVGLTKIFHYSEKKFDTVENFI
NODE_3242_length_310_cov_1.055794	fig|111500.43.peg.5405	peg	NODE_3242_length_310_cov_1.055794_3_308	3	308	+	hypothetical protein				tcaaagaaaactggtgccgatcctaaaacaatccgcaaatatctttcccaggaggacttctcaccagtacctccggttgtccagacacagccatccaagctggatccgtttaaacctgttatccacgagtggcttgatgaggataaaaagcactggcgtaaacagcatcacactgcacagcggatatatgaacgtctggttgaagaacagggatatacaagcagctacagcgttgtccagcgttatctgaaaaaatgccgttccgtccagacagaaaaagcgaaccttgaactggtatgggatccc	SKKTGADPKTIRKYLSQEDFSPVPPVVQTQPSKLDPFKPVIHEWLDEDKKHWRKQHHTAQRIYERLVEEQGYTSSYSVVQRYLKKCRSVQTEKANLELVWDP
NODE_3243_length_310_cov_1.055794	fig|111500.43.peg.5406	peg	NODE_3243_length_310_cov_1.055794_310_2	310	2	-	FIG01032327: hypothetical protein				ctgaaatgggagattgaggatctcagtgttcatatgatccattccagaaaactgaatattaaagcaattgtaactttttatgcagtggtagatgaactggcagtcgttgaacttccggtttccgcagaggatcaggaagtctctgtgaaaacggagaaagtccggcttatgagtcttcgtgtacataaaaaagatactctgcgcattaaggatgatattactcttgcgtcaaacagaccgaatgtagaaaaccttctgtggtatatggctgaaccgaggaatctggacctgcggccgggagagaacaaa	LKWEIEDLSVHMIHSRKLNIKAIVTFYAVVDELAVVELPVSAEDQEVSVKTEKVRLMSLRVHKKDTLRIKDDITLASNRPNVENLLWYMAEPRNLDLRPGENK
NODE_3244_length_310_cov_1.055794	fig|111500.43.peg.5407	peg	NODE_3244_length_310_cov_1.055794_310_2	310	2	-	Ferrichrome-iron receptor				accgcgcccatcaccaatgccggccaggcctatgctccggcgcgctcgaaacagaccgaagccggggtcaagctcgacatgggtacctatggcgcaaccctgggtgtgtatcgcatcgaacaaccaaccgacggttactcacaactcagcgccgacggcttgagcgccacctatgttcgccagggcgagcaagtcaacaaaggcgttgagctcaacgtgttcggtgaaccgatcgccggcctgcgcctgctgggcggcgcaaccatcatccacaccgaagtccacggcacccagaacggcgccaacgac	TAPITNAGQAYAPARSKQTEAGVKLDMGTYGATLGVYRIEQPTDGYSQLSADGLSATYVRQGEQVNKGVELNVFGEPIAGLRLLGGATIIHTEVHGTQNGAND
NODE_3245_length_310_cov_1.055794	fig|111500.43.peg.5408	peg	NODE_3245_length_310_cov_1.055794_248_3	248	3	-	hypothetical protein				gtgtgtgctcgaggtgaaccggtgcattgcgaacaggtagaaccccagggcactggtggcggcttccagccagatctcgggcgagtcgaaccactccaggcgctggccacggtcgaggaccatttgcaggccgatcacgccgagggtgaagctggcgaagcctgggaaatcaaacgcagcagcgctgttggctttcttctcctgctgaaacatcgccacgatcaaggaggtgtacgccaacagcgg	MCARGEPVHCEQVEPQGTGGGFQPDLGRVEPLQALATVEDHLQADHAEGEAGEAWEIKRSSAVGFLLLLKHRHDQGGVRQQR
NODE_3246_length_310_cov_1.051502	fig|111500.43.peg.5409	peg	NODE_3246_length_310_cov_1.051502_3_308	3	308	+	Aerobic cobaltochelatase CobN subunit (EC 6.6.1.2)				gggcgccgtccattggtgttgcagaagatcgacacgcaattgtggcgcaccgccggcgacacccgtgaacgcctggagctgtatgccgcacgcctgatcgagcaggcgctggaaggtgccgtggaacaacttgaagagcccggctgggaagacgtcaaggcggtgatcgagagcttgcgcatcgtcgtcgcgccacgcctggatgcctgcggcccggcggaaatgcgcgggttgctggatgccttgagcgggcacttcgtcccggccgggcccagcggcgcgccgagccggggccgtctggacgtg	GRRPLVLQKIDTQLWRTAGDTRERLELYAARLIEQALEGAVEQLEEPGWEDVKAVIESLRIVVAPRLDACGPAEMRGLLDALSGHFVPAGPSGAPSRGRLDV
NODE_3247_length_310_cov_1.051502	fig|111500.43.peg.5410	peg	NODE_3247_length_310_cov_1.051502_309_1	309	1	-	Methyl-accepting chemotaxis sensor/transducer protein				cgcactttggcccggcgcacccagcactccaccgaagagatcgagcagatgattgccaagctccacagcggtgtcggcgctgcggtgaaggccatgggcaccagccacgagatggccaatggcacggtggggcagtcggaaaaagtccagcaggccctcgaaaacatcctcggcgcggtaggcatgatcgtcgaccagaaccagcagattgccgccgccgtcgaacagcagactgccgtggcccatgacatcgatcagaacatcgtcgagatcaatcgcgccggtgaacatgcagcgcagggcgcgcac	RTLARRTQHSTEEIEQMIAKLHSGVGAAVKAMGTSHEMANGTVGQSEKVQQALENILGAVGMIVDQNQQIAAAVEQQTAVAHDIDQNIVEINRAGEHAAQGAH
NODE_3248_length_310_cov_1.051502	fig|111500.43.peg.5411	peg	NODE_3248_length_310_cov_1.051502_308_3	308	3	-	1,4-alpha-glucan (glycogen) branching enzyme, GH-13-type (EC 2.4.1.18)			idu(1);Trehalose_Biosynthesis idu(1);Glycogen_metabolism	aaattctggctggaagaatatcatttcgacggcttccgctttgacggagtaacttccatgctatattatagccatggtttgggagaagcattctgtaattatggagattacttcaacggacatcaagacgacaatgccatttgttatctgacacttgccaaccggcttatccatcaggtcaatgccaaagccatcaccattgccgaagaagtatcgggaatgcccggactggcggcaaaatatgaagatggcggctacggatttgattaccgtatggccatgaatattcccgattattggattaag	KFWLEEYHFDGFRFDGVTSMLYYSHGLGEAFCNYGDYFNGHQDDNAICYLTLANRLIHQVNAKAITIAEEVSGMPGLAAKYEDGGYGFDYRMAMNIPDYWIK
NODE_3249_length_310_cov_1.042918	fig|111500.43.peg.5412	peg	NODE_3249_length_310_cov_1.042918_308_3	308	3	-	hypothetical protein				gccggtgcggctcatgccatgccattggtcccgcaggcggccggtgatcagggtgagtgggaagcgcgcgtcacgctgctccttggcggcgcgataagggtcggcgacaaagtgcgcgcggccagtctccgtagggaaaaatccgtcggtgtacagccttggtgttccgcccaccgcatcggccgggaatggccattgctgcgggcctatccggtccagcagcgcgtggctgatacccgacaggtccaggtcacgtccacgggtcagcagcttgtattcatcaaagatctgcgccggttgctcaaa	AGAAHAMPLVPQAAGDQGEWEARVTLLLGGAIRVGDKVRAASLRREKSVGVQPWCSAHRIGREWPLLRAYPVQQRVADTRQVQVTSTGQQLVFIKDLRRLLK
NODE_324_length_569_cov_0.910569	fig|111500.43.peg.5413	peg	NODE_324_length_569_cov_0.910569_569_3	569	3	-	hypothetical protein				ttccgctgcgcaggtctggtcgtagatcagcaccgacgtgccttgcacctcgcggatctcgcgctggacgttgtcgagttcgtcacggtgatggaaggacacgccggcgggccaggcggtctccagcgggtatttgtggggctcatcgctgaccaccacgatgcgcttgaccccttcggaactgacttgaggagcgatggccggcacggtcaatgcgccatcgtgtttctgcccgccggtcatggccacggcgtcgttgaacagaatcttgaaggtgatgttggtgccggcggaaacggcggcgcgtatgcccagatacccggagtggaaataggtgccatcgccgatgttctggaacatgtgcttgcgcttggaaaacggcgcctcgccgacccacaccatgccttcgccgcccatgtgggtgtagcccaaggtggagcggtccatggactgcgccatccagtggcagccaataccggcgtagcctttgctgccttccggcagcaccgtggacgagctgtgcgggcagccgctgcagaagtaataactgcgtgccagcaactcggt	FRCAGLVVDQHRRALHLADLALDVVEFVTVMEGHAGGPGGLQRVFVGLIADHHDALDPFGTDLRSDGRHGQCAIVFLPAGHGHGVVEQNLEGDVGAGGNGGAYAQIPGVEIGAIADVLEHVLALGKRRLADPHHAFAAHVGVAQGGAVHGLRHPVAANTGVAFAAFRQHRGRAVRAAAAEVITACQQLG
NODE_3250_length_310_cov_1.034335	fig|111500.43.peg.5414	peg	NODE_3250_length_310_cov_1.034335_308_3	308	3	-	hypothetical protein				cacatcggtcaacacgttaaagcccaccaccagaatcgagatcaccaggaaaccgcccatcaacacgccgtagtcacgctgggccagcgagtcgtacatcaagcgaccaatccccggccaggaatacaccacctccaccagcaacgcgccgctggccaactggcccagttgcaaaccggcaaaggtcaccaccggcaacagcgcattgcgcagcacatgcacgtacaaaatccgccgcgggtgcaggcccttggcgtgggcggtgcgcacgtattcctggccaagggcgtcgagcacggcggcgcg	HIGQHVKAHHQNRDHQETAHQHAVVTLGQRVVHQATNPRPGIHHLHQQRAAGQLAQLQTGKGHHRQQRIAQHMHVQNPPRVQALGVGGAHVFLAKGVEHGGA
NODE_3251_length_310_cov_0.991416	fig|111500.43.peg.5415	peg	NODE_3251_length_310_cov_0.991416_309_1	309	1	-	hypothetical protein				cttgatgacgatcttcgagccctggcccttggtcgagtagatgttgatcgagccgttgagctggctgatcttggtcttcaccacatccatgcccacgccacggcccgacacgtcggaaatctcggtcttggtggagaagcccggggcgaagatcaggttgtagcactcggtgtcggtgaggcgaccggcggcgtccttgtccatcaccccacgcttgactgcaatgttgcgcagtaccgtggggtccatgcctttgccgtcatcggtgatcgacagcaggatatggtcgccttcctgttcggccgccag	LDDDLRALALGRVDVDRAVELADLGLHHIHAHATARHVGNLGLGGEARGEDQVVALGVGEATGGVLVHHPTLDCNVAQYRGVHAFAVIGDRQQDMVAFLFGRQ
NODE_3252_length_310_cov_0.987124	fig|111500.43.peg.5416	peg	NODE_3252_length_310_cov_0.987124_38_235	38	235	+	Phosphoserine aminotransferase (EC 2.6.1.52)			idu(2);Glycine_and_Serine_Utilization idu(2);Serine_Biosynthesis idu(2);Pyridoxin_(Vitamin_B6)_Biosynthesis	atgaacgtgccgttccgcctggcggatgatcgcctggacaagcctttcctcgccggcgccgacgagcgcggcctgttgaacctcaagggccaccgttcggtaggtggcatgcgcgcctccatctataacgctgtcgatatccacgccgtcaaggcgctggtggcttacatggcagagttcgaaaaggaacacggctaa	MNVPFRLADDRLDKPFLAGADERGLLNLKGHRSVGGMRASIYNAVDIHAVKALVAYMAEFEKEHG
NODE_3252_length_310_cov_0.987124	fig|111500.43.peg.5417	peg	NODE_3252_length_310_cov_0.987124_235_309	235	309	+	Chorismate mutase I (EC 5.4.99.5) / Prephenate dehydratase (EC 4.2.1.51)			idu(2);Phenylalanine_and_Tyrosine_Branches_from_Chorismate idu(4);Phenylalanine_and_Tyrosine_Branches_from_Chorismate	atgtctgagcaagaactcaaggccctgcgcgtacgcattgacagcctggacgagaaagtcctggagctgatcagt	MSEQELKALRVRIDSLDEKVLELIS
NODE_3253_length_310_cov_0.987124	fig|111500.43.peg.5418	peg	NODE_3253_length_310_cov_0.987124_309_82	309	82	-	UDP-glucose 6-dehydrogenase (EC 1.1.1.22)			idu(3);Lipid_A-Ara4N_pathway_(_Polymyxin_resistance_)	ctgttgctgatgggcaccaaggaagcggcgttgcaaggtgccgatgcgctggtgatcgtgaccgaatggcgggagttcaaggccccggacctggacttgataaaagaaaaactgagcacgccggtgatctttgacggccgcaatatatttgatccgcagcgtatgaaagccaatggtttcgagtattacggtattggtcgcgggttatcggtacgccccgttgtttaa	LLLMGTKEAALQGADALVIVTEWREFKAPDLDLIKEKLSTPVIFDGRNIFDPQRMKANGFEYYGIGRGLSVRPVV
NODE_3254_length_310_cov_0.974249	fig|111500.43.peg.5419	peg	NODE_3254_length_310_cov_0.974249_308_3	308	3	-	Phosphatidylcholine-hydrolyzing phospholipase C (EC 3.1.4.3)				gcattcaactcgctggcggtattgccagcatcacgggaagaagcgggcaagatcctggcggtgatgcaaaaggagatcaatgcggtcaaccaggcgatcaaggacggcaagcaaccccatgaagcctatgacgcgctgggtgacaccttgtccgaggaatggaaccgcatcaccggcggcggcagtgctgtctcggcactgattccactggggcgctacctgaaactggcggcagacaatgccgaccactttggcgaatgggctttggcggcctatctggcggggcatacggcagccttgcaacaa	AFNSLAVLPASREEAGKILAVMQKEINAVNQAIKDGKQPHEAYDALGDTLSEEWNRITGGGSAVSALIPLGRYLKLAADNADHFGEWALAAYLAGHTAALQQ
NODE_3255_length_310_cov_0.961373	fig|111500.43.peg.5420	peg	NODE_3255_length_310_cov_0.961373_1_309	1	309	+	hypothetical protein				cttcggcgtacccagtcaaacccctgctttttgcgcttactttcagaggttgtcttgatgaagatttcacgcggttttgccctgtcctgcctgttgaccgtggcggccagcccggtatttgcggcaggtttcagcctcggcgacgtggccaatgccgtggccggtgcacaaggtggcgacaaggcagcagcggctgcacccacttcacagaccgctggtctgctgcaggcactgacctcgcaattgaacgtgaccccggagcaggccgttggtggtaccggcgcaatgctgggcctggccaagaataaa	LRRTQSNPCFLRLLSEVVLMKISRGFALSCLLTVAASPVFAAGFSLGDVANAVAGAQGGDKAAAAAPTSQTAGLLQALTSQLNVTPEQAVGGTGAMLGLAKNK
NODE_3256_length_310_cov_0.957082	fig|111500.43.peg.5421	peg	NODE_3256_length_310_cov_0.957082_308_3	308	3	-	3-oxoacyl-[acyl-carrier-protein] synthase, KASII (EC 2.3.1.179)				ggtacccactccatcggtgaggcattccgtactatccagtatggtgatgcagacgtgatggtagcaggcggtgcagtggcaagtatcaccccgatcggcgtagcaggctttactgccctgactgcattaaatacaaccgaagatccgtcccgcgcatccattccgtttgatgcagagcgcggcggcttcatcatgggcgagggtgcaggtgttgttgtactggagtccttagagcatgcacaggcaagaggggcaaagatctacgcagagctggctggctatggcgcaaccggcgatgcataccat	GTHSIGEAFRTIQYGDADVMVAGGAVASITPIGVAGFTALTALNTTEDPSRASIPFDAERGGFIMGEGAGVVVLESLEHAQARGAKIYAELAGYGATGDAYH
NODE_3257_length_310_cov_0.914163	fig|111500.43.peg.5422	peg	NODE_3257_length_310_cov_0.914163_309_184	309	184	-	hypothetical protein				ggccatcaataccgaagcaatcaggacccgccccaaggccaactggcccgggctgtagctgtgcaaggccagatgcacgccaatcggcgaatacgcccaacagaggatgacgctggcagtgactag	GHQYRSNQDPPQGQLARAVAVQGQMHANRRIRPTEDDAGSD
NODE_3258_length_310_cov_0.909871	fig|111500.43.peg.5423	peg	NODE_3258_length_310_cov_0.909871_98_310	98	310	+	FIG00963364: hypothetical protein				atgcgttaccttttcggcccaaccttgcccagagccgttgccttgatgcctcaccccgacacacttcccgctgtactcgccggcccgttgctgcgacgcctggaaccgcggcgcctggtgatgtggctggtgggaagtcgtcccctggcattgaccctgaggctgcaagtcgcccaaggcgcggcgctcgatatcgagttggacgccagccaa	MRYLFGPTLPRAVALMPHPDTLPAVLAGPLLRRLEPRRLVMWLVGSRPLALTLRLQVAQGAALDIELDASQ
NODE_3259_length_310_cov_0.896996	fig|111500.43.peg.5424	peg	NODE_3259_length_310_cov_0.896996_2_310	2	310	+	hypothetical protein				gatcgccggggcgatgacctgggcgcgcttgagggtgccgtatttgctcagcgccagttccatgcccgacacagtgccgggaacgccgaccgccaggtggcccttggagctgaggtccgggaccacgttgccgtccttgtccaggtacatgtcggcggtcgcggccagcggggctttttcgcggaaaccgaggaaggtcttgcggccgccggccagttgcacggtcatgaacccaccgccgcccaggttgccggccgccgggtacaccacggccagggcgtagcccaccgccaccgccgcatccacggc	DRRGDDLGALEGAVFAQRQFHARHSAGNADRQVALGAEVRDHVAVLVQVHVGGRGQRGFFAETEEGLAAAGQLHGHEPTAAQVAGRRVHHGQGVAHRHRRIHG
NODE_325_length_568_cov_1.578411	fig|111500.43.peg.5425	peg	NODE_325_length_568_cov_1.578411_3_566	3	566	+	Glutamate decarboxylase (EC 4.1.1.15)				accgaagacctgccggaagagttgatcttctacgtcgactacctgggcggcaacatggcgacctttgccctgaacttcagccggcccggcggtgaaatcattgcccagtactacaacttcctgcggctggggcgcgatggctacacgcggattcaacaagcgtgctccgacacggcgcaatggctggcctcggaaatcaccaagttcgccccgctggaactggtgtacgacggcaaggatgggctgccggcggtctgctacaagctcaaggacggcgtcgatcacggcttcagcctctacgacctgtcggagcgcgtgcgcatgcgcggctggcagatcgcgtcatacccgttgccgtccgatcggcagaacgtcgtggtacagcgcatcctcgtacggcatggcgtgagccgtgacctggtggcgttgctgctggaagacctgcgcaaggccgttgcctacctgcagaaaaacccagtggagcattccgacgcgggccccagcttcagccatggcgccatcgccgacccggtcatcccggctgacaccccgaacctcgactga	TEDLPEELIFYVDYLGGNMATFALNFSRPGGEIIAQYYNFLRLGRDGYTRIQQACSDTAQWLASEITKFAPLELVYDGKDGLPAVCYKLKDGVDHGFSLYDLSERVRMRGWQIASYPLPSDRQNVVVQRILVRHGVSRDLVALLLEDLRKAVAYLQKNPVEHSDAGPSFSHGAIADPVIPADTPNLD
NODE_3260_length_310_cov_0.884120	fig|111500.43.peg.5426	peg	NODE_3260_length_310_cov_0.884120_3_308	3	308	+	hypothetical protein				attacctgtaatgacgcgatgaaggcgcatatccttcaaggggcgctggagaatgagggcattgaatctattctgcataatgagaacttttctactttgtataaaagttgcgtgggcagtattgcgggagtggatatcctggtagcggatgaagattatgagaaacccgttcaggtgctgaggcagaaccaaagctggcccgaagaactgacgctctgtccttattgcggttcgtccgatattaaattcgtattgagaaaaggacacaaactgcgtgctgttggcgcagctgtactttccatgctg	ITCNDAMKAHILQGALENEGIESILHNENFSTLYKSCVGSIAGVDILVADEDYEKPVQVLRQNQSWPEELTLCPYCGSSDIKFVLRKGHKLRAVGAAVLSML
NODE_3261_length_310_cov_0.875536	fig|111500.43.peg.5427	peg	NODE_3261_length_310_cov_0.875536_309_1	309	1	-	Amino deacylase				gaaatccccgaagactggggcgacgaagtcatgtccaacatcttcgtgcgcgagcccaacgccctgcgcggcatccttgcccaggcggcgcgctacctcgccgacggcagttgcccgattggcgaactcacctggcgctcggcctattggtccgcccaaagcgccgtcgctgccgcccgggacatcctcgacggcgcacccgcggcctacgcgctatgccgcccgccaggccaccacgcgcgttttgatgcagccggtgggttctgctatatcaacaacgcggcggttgcggcgcaggcgttgcgcgct	EIPEDWGDEVMSNIFVREPNALRGILAQAARYLADGSCPIGELTWRSAYWSAQSAVAAARDILDGAPAAYALCRPPGHHARFDAAGGFCYINNAAVAAQALRA
NODE_3262_length_310_cov_0.871245	fig|111500.43.peg.5428	peg	NODE_3262_length_310_cov_0.871245_3_296	3	296	+	hypothetical protein				ttgatgtatacaatggctgaaaaacagatagacacggttttaggattggttgaaggaacggaggagaataaagacgaaaagtggatgtgtcattcgcaagctatcgctgcaactatgtcaaaccgaatggaggaacttcgtatgacacaacgagcgttggccgagaagatgaattgcactcagcaatatgtctccaaggtgttgaaaggtcgcgagaatctgtcattagaaaccttgtgcaagatagaaaatgcattaggtatcagaatactgcaagccggaatagataagtaa	LMYTMAEKQIDTVLGLVEGTEENKDEKWMCHSQAIAATMSNRMEELRMTQRALAEKMNCTQQYVSKVLKGRENLSLETLCKIENALGIRILQAGIDK
NODE_3263_length_310_cov_0.832618	fig|111500.43.peg.5429	peg	NODE_3263_length_310_cov_0.832618_309_1	309	1	-	FIG00525172: hypothetical protein				aaaaacaaaatccagaaattttcgaaagggaacttccggaccggtcgtccagaagttatatttgaagaaacgaatctggttctgataatcggtgaaggggaagtataccgggggagtttcataattaaaagtgagaatgaacatgtgatacggggcttagtttacccgtcttcttttcgtgttaagctcaaggattccggatttgaaggaaatccggcaagagtggaattcacatatgatgggcgtggtttaaaaccaggacacgtagaagaaggtaaattcacagttgtatgtaccggtggagaatat	KNKIQKFSKGNFRTGRPEVIFEETNLVLIIGEGEVYRGSFIIKSENEHVIRGLVYPSSFRVKLKDSGFEGNPARVEFTYDGRGLKPGHVEEGKFTVVCTGGEY
NODE_3264_length_310_cov_0.824034	fig|111500.43.peg.5430	peg	NODE_3264_length_310_cov_0.824034_310_2	310	2	-	ATP-dependent DNA ligase (EC 6.5.1.1) clustered with Ku protein, LigD			idu(1);DNA_ligases idu(1);Bacillus_subtilis_scratch_-_gjo	ctggacccgggccatgcgcggctgatggaaatcgacagcccggccgcgctgatcggtgccgtgcagatgggtaccgtcgagttgcatacctggggcgctaccgctgacaagattgaaaccccggacctgtttgtgctcgacctcgacccggacccggcactgccgtggaaaagcatgcttgaagcggcgcaactgaccttgacggtactcgatgaactggggcttgaagcgttcgtcaagaccagcggcggcaaaggcctgcacctggtggtgccgctggcgcgccgcgacggctgggactcggtaaaa	LDPGHARLMEIDSPAALIGAVQMGTVELHTWGATADKIETPDLFVLDLDPDPALPWKSMLEAAQLTLTVLDELGLEAFVKTSGGKGLHLVVPLARRDGWDSVK
NODE_3265_length_310_cov_0.815451	fig|111500.43.peg.5431	peg	NODE_3265_length_310_cov_0.815451_308_3	308	3	-	LSU ribosomal protein L17p				agatctaaagatgacactactaactcacgtcgtgttgtatttagcaatcttcaggacaaatatgctgtaactgaactgttcaaagaaatctctgtaaaagttgctgatcgtccgggtggttacactcgtattatcaagactggtcaccgtttgggtgataacgctgaattgtgtttcatcgaattggttgaccacaacgagaacatggctaagacagctgccaagaaagctactcgtactcgtcgttctaagaaatcagctgcaactgcagaagcaccggctgctgaagctgctgcaactgaagct	RSKDDTTNSRRVVFSNLQDKYAVTELFKEISVKVADRPGGYTRIIKTGHRLGDNAELCFIELVDHNENMAKTAAKKATRTRRSKKSAATAEAPAAEAAATEA
NODE_3266_length_310_cov_0.815451	fig|111500.43.peg.5432	peg	NODE_3266_length_310_cov_0.815451_218_310	218	310	+	hypothetical protein				atggattttttatacgatctgtgcggaaagccttttggctggatcatgcgcctgatctatgactgggtggacaactacgcatttgcgatcctg	MDFLYDLCGKPFGWIMRLIYDWVDNYAFAIL
NODE_3267_length_310_cov_0.811159	fig|111500.43.peg.5433	peg	NODE_3267_length_310_cov_0.811159_309_1	309	1	-	Membrane-bound lytic murein transglycosylase B precursor (EC 3.2.1.-)			idu(1);Murein_Hydrolases	gcgcgtcagttaaagaataagggttgggtgtcaggacaaacttggggctatgaagttgtgatcccagcgtcttcaagttgcgccttggaaggcccgcctgggttgcgcccgttgcgagattggattgctcttggatttaagcgcgttgctggacgtcattttcctcaaaaggttctcgatgctggtgcttatttgatgtcgccagctggcgcatatggtccgtcttttcttgtgcttgaacaattccaagtgatccgcagctacaatacctcagacctctccgccacatttgttcgcacccttgcagag	ARQLKNKGWVSGQTWGYEVVIPASSSCALEGPPGLRPLRDWIALGFKRVAGRHFPQKVLDAGAYLMSPAGAYGPSFLVLEQFQVIRSYNTSDLSATFVRTLAE
NODE_3268_length_310_cov_0.811159	fig|111500.43.peg.5434	peg	NODE_3268_length_310_cov_0.811159_310_2	310	2	-	Chaperone protein ClpB (ATP-dependent unfoldase)				cgcgaactgcgggaagccatcaacgaactgcgaaaaggagaaaaagtaacttcacaatccagcgaagacacttaccagtcattggaaaagtatgccatcaatctgaacgaagcagcccgcagcggcaaactggatcccgtcatcgtccgagacgaagagagtcggcgtgtcctgcagattctgagccggcgtaccaagaacaacccgattcttatcggtgaaccgggtaccggtaaaacggccatcgtagagggacttgcccaccgtatcttgcgtggacacgtccccgagaacttgaagaacaaacaa	RELREAINELRKGEKVTSQSSEDTYQSLEKYAINLNEAARSGKLDPVIVRDEESRRVLQILSRRTKNNPILIGEPGTGKTAIVEGLAHRILRGHVPENLKNKQ
NODE_3269_length_310_cov_0.798283	fig|111500.43.peg.5435	peg	NODE_3269_length_310_cov_0.798283_308_3	308	3	-	tRNA (guanine(37)-N(1))-methyltransferase (EC 2.1.1.228) / protein of unknown function aq_054				ctggaaacgctggtccgccattggacggaagggcccggcggcgtctccaacccggatcgcgccgaagccttcagcctcgtccgtatggcttccgatgtgcagggagccattgatcttgtggaaggacgcacgggacagcgcccggttctgctgggaaccagcgcgcgggacaacggcgtcatgacgcctcaggctgtgcgggatctgcttgtggaccgtccggtcctgctccttttcgggacaggccacgggatggccccggagattctggatgcctgcgacggcgtactgaggccgctgcggtgg	LETLVRHWTEGPGGVSNPDRAEAFSLVRMASDVQGAIDLVEGRTGQRPVLLGTSARDNGVMTPQAVRDLLVDRPVLLLFGTGHGMAPEILDACDGVLRPLRW
NODE_326_length_568_cov_1.177189	fig|111500.43.peg.5436	peg	NODE_326_length_568_cov_1.177189_568_233	568	233	-	hypothetical protein				ggtcacaacaacacgccgctgccctggcacttcccgatggggggcgagcaccatccacacactcctcgcggcggtatcaccgtggacgagtccaacgcatacgttcaatgcggcgttgcaggcttcggcattattcaagcaccggggattaccgtcggggcgtacctcgccagtggagaactggttgaagtactcggcgcacttagtccgacaccgcgcctggtttccgtgctttaccccagccgatcccatcttgcaccccaggtgaatgcatttgtggattggctgaaaaagcactttccggttgtgcaccccgactggttcaacgctcactga	GHNNTPLPWHFPMGGEHHPHTPRGGITVDESNAYVQCGVAGFGIIQAPGITVGAYLASGELVEVLGALSPTPRLVSVLYPSRSHLAPQVNAFVDWLKKHFPVVHPDWFNAH
NODE_3270_length_310_cov_0.798283	fig|111500.43.peg.5437	peg	NODE_3270_length_310_cov_0.798283_309_1	309	1	-	PTS system, IIC component				tacgccattacgggtacggtggtccagcttatgaccggtagcctgatttatggtgtgctgggggcaatctgccatgcggcgctatcgttaaaaatggccgactggacggcaaaacgggtacagaacatcgtcgggctggaaggtatttcgataccgcaaggctacggttccagttcagtaccgcttttcgttctacttgatgctatctatgaaaaaatccctttcatgaagggacgcaatatcgatgcacaggagatccagaaacgctacggcatggtcggcgatccggtgattatcggcgtagtgctc	YAITGTVVQLMTGSLIYGVLGAICHAALSLKMADWTAKRVQNIVGLEGISIPQGYGSSSVPLFVLLDAIYEKIPFMKGRNIDAQEIQKRYGMVGDPVIIGVVL
NODE_3271_length_310_cov_0.776824	fig|111500.43.peg.5438	peg	NODE_3271_length_310_cov_0.776824_70_2	70	2	-	Translation elongation factor G			idu(1);Tetracycline_resistance,_ribosome_protection_type,_too idu(1);Translation_elongation_factor_G_family idu(1);Translation_elongation_factors_bacterial idu(1);Tetracycline_resistance,_ribosome_protection_type icw(1);Mycobacterium_virulence_operon_involved_in_protein_synthesis_(SSU_ribosomal_proteins)	atggctcgtactactccgattagccgctaccgtaacatcggtatcgttgctctcgtggatgctggtaaa	MARTTPISRYRNIGIVALVDAGK
NODE_3271_length_310_cov_0.776824	fig|111500.43.peg.5439	peg	NODE_3271_length_310_cov_0.776824_310_101	310	101	-	SSU ribosomal protein S7p (S5e)			idu(1);Ribosome_SSU_bacterial idu(1);Mycobacterium_virulence_operon_involved_in_protein_synthesis_(SSU_ribosomal_proteins)	ccggtcgaagtccgtccgtcccgccgtaatgccctggccatgcgttggctggtggacttcgcccgcaagcgtggcgagaagtccatggctctgcgcctggctggcgagctgctggatgccgctgaaggcaagggcgcagcagtcaagcagcgtgaagacgtgcaccgtatggctgaagccaacaaagctttctcgcactaccgcttctaa	PVEVRPSRRNALAMRWLVDFARKRGEKSMALRLAGELLDAAEGKGAAVKQREDVHRMAEANKAFSHYRF
NODE_3272_length_310_cov_0.759657	fig|111500.43.peg.5440	peg	NODE_3272_length_310_cov_0.759657_3_83	3	83	+	hypothetical protein				tggatcctcatcaccgccgccggagcgttcaaggccatgaagcccgaggcgttcgccgccacgtacgaactggccgaatga	WILITAAGAFKAMKPEAFAATYELAE
NODE_3272_length_310_cov_0.759657	fig|111500.43.peg.5441	peg	NODE_3272_length_310_cov_0.759657_80_310	80	310	+	gene 66 protein				atgaaatcccccaccaccgaggcaatcaccgtgaacgaccaagcaatcgaacaggaaatacaggccaagggcctgacagcgccgcgcatcagtctcgccgatcttcgcgcaaacgttgcagcagagtggtatttcaccgcgcgcgaaggcgtggaaggcgcgattgttcacagcaagctatccaacgttggcggcgagtcgatgacttccacgttcggcaaggaccatctc	MKSPTTEAITVNDQAIEQEIQAKGLTAPRISLADLRANVAAEWYFTAREGVEGAIVHSKLSNVGGESMTSTFGKDHL
NODE_3273_length_309_cov_1.715517	fig|111500.43.peg.5442	peg	NODE_3273_length_309_cov_1.715517_307_2	307	2	-	hypothetical protein				ggaaccggcgccaaggtcgatatggcccttgaattcctgggtaggtttcttgcggatcatgttgatggtgccaccagggccaccggcgccagtgagcaggccagtggcgcccttgaggatttctacccggtcatagatcaccatgtcggtgagggtatggccggacgaatactgcgggtcttgcaggataggaataccgtcgtactggaagttgcgaatcgcgaagccgcgggagtaatagctggtacggtcgctgtcatacgttgccacggtgatgcccggggtatggcgcatcacgtcgtcgat	GTGAKVDMALEFLGRFLADHVDGATRATGASEQASGALEDFYPVIDHHVGEGMAGRILRVLQDRNTVVLEVANREAAGVIAGTVAVIRCHGDARGMAHHVVD
NODE_3274_length_309_cov_1.590517	fig|111500.43.peg.5443	peg	NODE_3274_length_309_cov_1.590517_307_2	307	2	-	hypothetical protein				gtaaatgcccagtggcaccaggatcaccgtcagcacaaaggccaccagcgcccactgggccagggacaggccgagcacgggcgggtacggcgtctcacagaagccgtcgacctggaaccccaggggaaataccgaggccagcggcaagccatcgacaatcggttgcagcacgtcgatgccgcagctgaccttcggaaagaactggatgtacacgtgatagccggcagcggcgacgccccccagggcgctgagggtcaccagtgcttcaaacaccgtgacactgcgggtggtgcgcatggcggcacc	VNAQWHQDHRQHKGHQRPLGQGQAEHGRVRRLTEAVDLEPQGKYRGQRQAIDNRLQHVDAAADLRKELDVHVIAGSGDAPQGAEGHQCFKHRDTAGGAHGGT
NODE_3275_length_309_cov_1.237069	fig|111500.43.peg.5444	peg	NODE_3275_length_309_cov_1.237069_308_3	308	3	-	hypothetical protein				tttatctacgtaatgaaactgccacgacgcgggtacattcttggaggatttatttcgcgagtccgcctgcatgagcattgcactgccgcatttatccaccctgctgccaatggtaagaacgctacacaagcatttgttttggtcggtgcgggatgcttggaaggagcgcagttgatgagtgtgaatcacgatcgtcgtcgcgtactgggcgggcttgcagttgccactgcgttttcgatcctcagcccgtttgcccgtagtgcaggcatcgactatcccttcaccctcggtgtggcgtcaggcgat	FIYVMKLPRRGYILGGFISRVRLHEHCTAAFIHPAANGKNATQAFVLVGAGCLEGAQLMSVNHDRRRVLGGLAVATAFSILSPFARSAGIDYPFTLGVASGD
NODE_3276_length_309_cov_1.060345	fig|111500.43.peg.5445	peg	NODE_3276_length_309_cov_1.060345_309_1	309	1	-	Outer membrane TonB-dependent transporter, utilization system for glycans and polysaccharides (PUL), SusC family				ggtagcgaaaaaaacgcatactacgcttcattaggatacaaagggcaagatggcttattggcttttggtacagatacatataaacgtatcaatatgtcatttaatttcacttcaaaagtaacaaactggttagaaattggatttagaacaaaatataatagaagtgaaataaatgaaccaaactcaaaccattatacaagtgaggatccttattatgaagtttaccgtgcattccccttcatccctgtatacttgccagatggagactttgctgctgtagcaggctcaaacttcaactttaatattgca	GSEKNAYYASLGYKGQDGLLAFGTDTYKRINMSFNFTSKVTNWLEIGFRTKYNRSEINEPNSNHYTSEDPYYEVYRAFPFIPVYLPDGDFAAVAGSNFNFNIA
NODE_3277_length_309_cov_1.060345	fig|111500.43.peg.5446	peg	NODE_3277_length_309_cov_1.060345_1_309	1	309	+	IcmF-related protein				gccgccagtggcttgcagttgctccaggatcagggcgcgtcggtagcgacgcagggcggtgccacgcgggactgtgactggcatttcgccgaggacggcgtgttgctcgacgtcgccggccgctaccttacccagcctgacagccaggtggatggcgcgggttggtcgacgctgctggagctgctcaaggtgcggcgccggacacgcccgctcaatggtgtggtggtggcgctgtccacggacacattgctccatggcagcgagcgtgagctggagaatgaggcgcgggcagtccagagtcggttgctg	AASGLQLLQDQGASVATQGGATRDCDWHFAEDGVLLDVAGRYLTQPDSQVDGAGWSTLLELLKVRRRTRPLNGVVVALSTDTLLHGSERELENEARAVQSRLL
NODE_3279_length_309_cov_1.060345	fig|111500.43.peg.5447	peg	NODE_3279_length_309_cov_1.060345_2_307	2	307	+	ABC-type antimicrobial peptide transport system, permease component				gcgcccttgggcttgctggaagcagcggaagattatcgcgatggccgcgcggtgccggcgtttggctgggacggcgatgcggtgggcgtcagcgagcaacgggtatacccggcgttccgtttgtatgcgcggcgcctggtggatgtggagccgctgcgggtgtatttcgccgggcagaatctgttggtgtcgacccaggcccagaccatcgcccaggtgcagtcgttgagccgcaacctgtcgatcgtgttctggatcatcgccgggctggcgttggcgggcgcgtttgccgcgatctttgccggg	APLGLLEAAEDYRDGRAVPAFGWDGDAVGVSEQRVYPAFRLYARRLVDVEPLRVYFAGQNLLVSTQAQTIAQVQSLSRNLSIVFWIIAGLALAGAFAAIFAG
NODE_327_length_568_cov_0.973523	fig|111500.43.peg.5448	peg	NODE_327_length_568_cov_0.973523_2_568	2	568	+	hypothetical protein				tttgccctggctcagttgcgcctggacctgcaacgggccgagcggctccatgtcgtgcgccatttccacgcgccagagcatttgcttgggatccttgctgtccttgcgttccggctgttccttgtcgggcgccggttcttcccgctggaacttgacctgcaacggcacgatgtcctgcaaggtgcgcatggggatttccagctgccaggtggtcaagagcttgccgtcggcggtggtaccggtctgctccaggctcgacagctgatggctttgcaggcgggagatggccccggcggccaggcgcagcaggttttccaggtcactttcaccttccaggcgttgcatcagccgatcgggcagcggaaagcccgcgggcgcctgcctggcgccgacctggccgagggtacccagcgggctgcgtacgaagctgggcagcaattgcgccagggtgttggcagcgaggatcgcattcagattggtgctggcgggcagggatggcagcaggtcggcgacgaagcgcagcagcgcgcctttcatgtccagcggcggtatctgcgggttttgccc	FALAQLRLDLQRAERLHVVRHFHAPEHLLGILAVLAFRLFLVGRRFFPLELDLQRHDVLQGAHGDFQLPGGQELAVGGGTGLLQARQLMALQAGDGPGGQAQQVFQVTFTFQALHQPIGQRKARGRLPGADLAEGTQRAAYEAGQQLRQGVGSEDRIQIGAGGQGWQQVGDEAQQRAFHVQRRYLRVLP
NODE_3280_length_309_cov_1.060345	fig|111500.43.peg.5449	peg	NODE_3280_length_309_cov_1.060345_307_2	307	2	-	hypothetical protein				caccccggtcttgctcgccatcacgcccgcgccgaaccagtcgttgagggtgtaggtcaccgacaccgcgttgccccacttgtcgacgatggagtaatgggtggtgttattgccttcgtggggcgaaacacccggcttgatgtcctgggagatcccggccttctgcgggtcgatggcagcgcgcagtttggcggcgtaatccttgtccagcaggtgctcgaccgggttctgcacgaagtccgggtcgccgaggtagctgttgcggtcgacgtacgcgtggcgcatggcttcgatctggtagtgcag	HPGLARHHARAEPVVEGVGHRHRVAPLVDDGVMGGVIAFVGRNTRLDVLGDPGLLRVDGSAQFGGVILVQQVLDRVLHEVRVAEVAVAVDVRVAHGFDLVVQ
NODE_3281_length_309_cov_1.056034	fig|111500.43.peg.5450	peg	NODE_3281_length_309_cov_1.056034_309_160	309	160	-	LSU ribosomal protein L11p (L12e)				aacaagaccaaggttggcaccattacccgggcccaggtgcgggaaatcgcggagaagaaaatgcccgacctgaacgcagccaccctggaagcggctgagagccaggtagccggcacctgccggtccatgggcgtgaccgttgtggactga	NKTKVGTITRAQVREIAEKKMPDLNAATLEAAESQVAGTCRSMGVTVVD
NODE_3282_length_309_cov_1.056034	fig|111500.43.peg.5451	peg	NODE_3282_length_309_cov_1.056034_128_3	128	3	-	hypothetical protein				atggcaaaagaaataaaagtcacatttgacgatggcggcatatatgaaggatttgcaaacacatatacgttagataattcaattatctattatttttcatttgaccgcgattatagagtgcaatta	MAKEIKVTFDDGGIYEGFANTYTLDNSIIYYFSFDRDYRVQL
NODE_3282_length_309_cov_1.056034	fig|111500.43.peg.5452	peg	NODE_3282_length_309_cov_1.056034_307_131	307	131	-	hypothetical protein				aaaagtagcgcaacccgggttgaaactaacacaggtaatgaaacggaaaaacacaccgcaaataatacacgtggtaacaagtccgaaatgctaagaatgtactatgaagcacagcgcaatattttagataatatctttaatgactgtgaagatttgtttatgggaatttggtgttaa	KSSATRVETNTGNETEKHTANNTRGNKSEMLRMYYEAQRNILDNIFNDCEDLFMGIWC
NODE_3283_length_309_cov_1.056034	fig|111500.43.peg.5453	peg	NODE_3283_length_309_cov_1.056034_308_30	308	30	-	Succinyl-CoA ligase [ADP-forming] alpha chain (EC 6.2.1.5)				gaagcgatcgtaatgatcggtgagatcggcggttcggctgaagaagaagcggctgcctacatcaaggcacacgtgaccaagccggttgtttcctacatcgctggtgtgactgcccctgctggcaagcgcatgggccatgctggcgcaatcatctctggcggcaagggtactgcagacgagaagtttgctgccctggaagacgcaggcgttaaaaccgtgcgttcgctggcagacatcggcaaggctttgtccgagctgaccggttgggctgtcaagtaa	EAIVMIGEIGGSAEEEAAAYIKAHVTKPVVSYIAGVTAPAGKRMGHAGAIISGGKGTADEKFAALEDAGVKTVRSLADIGKALSELTGWAVK
NODE_3284_length_309_cov_1.000000	fig|111500.43.peg.5454	peg	NODE_3284_length_309_cov_1.000000_3_308	3	308	+	NADH:flavin oxidoreductases, Old Yellow Enzyme family				gcccagcccggtgatatcgccacggacttgatggcgctttattaccgccagcgcgccaccgccggcttcatggtcagcgagggcacgcagatcgagcctcgcggccagggctatgcctggaccccgggcatctacacaccggagcagattgacggctggcgtaccgtgaccgatgccgtgcatgccgaaggcggcgtgatcttcgcccagctttggcatgtgggccgcgtgtcccatcacgaactgcagcccgacggcgcagcacccgtcgcgccgtcggcgatccagccgcagcaagccaaggca	AQPGDIATDLMALYYRQRATAGFMVSEGTQIEPRGQGYAWTPGIYTPEQIDGWRTVTDAVHAEGGVIFAQLWHVGRVSHHELQPDGAAPVAPSAIQPQQAKA
NODE_3285_length_309_cov_0.995690	fig|111500.43.peg.5455	peg	NODE_3285_length_309_cov_0.995690_307_2	307	2	-	hypothetical protein				aaaatgaaagatcagatggattgggattatgttgaaacggaacttgctaaagtaggtctgaaagcgtctttacatcatatggagaaacttgcgaatatttggtttgaaaaagggcaaagcggtgcgttctatgaccagctgacagaattgatggttgatagcggaatttatgggactatggaaaactattggattcaaaatgtggcgtcttccgataaaaaagtgtggataggacaggtgaaggtatggcttactgcgatttttcttccgtatgaaacgattaaattgcagtataaatatttagaa	KMKDQMDWDYVETELAKVGLKASLHHMEKLANIWFEKGQSGAFYDQLTELMVDSGIYGTMENYWIQNVASSDKKVWIGQVKVWLTAIFLPYETIKLQYKYLE
NODE_3286_length_309_cov_0.982759	fig|111500.43.peg.5456	peg	NODE_3286_length_309_cov_0.982759_2_307	2	307	+	hypothetical protein				ggccaggtgcgccagcttgttcagctcgccatacaaacggtccagctcggcgatatccagcacctggcgtgcatggtgcagccaggccaggatgcgttcgatacgcggcagttgctcggccaggtcttccggctgttgctggtagcgcggcagttgcagggcaacggcgtcatcggccagcaggcgcggcagccagttggccagctgtgcagcgccctggcgattgccacgcacgttgcgatccgcggcccaggtgcgggccagcagccagcgggaagtggtcagggagaacaagccccagcgcac	GQVRQLVQLAIQTVQLGDIQHLACMVQPGQDAFDTRQLLGQVFRLLLVARQLQGNGVIGQQARQPVGQLCSALAIATHVAIRGPGAGQQPAGSGQGEQAPAH
NODE_3287_length_309_cov_0.978448	fig|111500.43.peg.5457	peg	NODE_3287_length_309_cov_0.978448_309_1	309	1	-	hypothetical protein				gctcaggccgtggttgcgggacagttccagcggggcggcggtccagaacaggctgaaggtggcgaacatgcagccctggtaaaacgcgcgctggcgcagcaccggctggcggcgcagcaaggtgcccagcgaggcgagcagctggccatagctggccgcgtgatccggttggcgcttggggatggtcagcatcagcaccacgctgataaacgccatcagtgccgcagcggccatgaacatggcgcgccagccgaagtggtcggccaccacgctggacaccggtcgcgccagcaggatacccagcagcag	AQAVVAGQFQRGGGPEQAEGGEHAALVKRALAQHRLAAQQGAQRGEQLAIAGRVIRLALGDGQHQHHADKRHQCRSGHEHGAPAEVVGHHAGHRSRQQDTQQQ
NODE_3288_length_309_cov_0.956897	fig|111500.43.peg.5458	peg	NODE_3288_length_309_cov_0.956897_1_78	1	78	+	hypothetical protein				gtgcaggccaccgccgatgatggcgtccagcgaaccgatgccgctggtgatacgcgtcagatcggcactgtcaggtaa	VQATADDGVQRTDAAGDTRQIGTVR
NODE_3288_length_309_cov_0.956897	fig|111500.43.peg.5459	peg	NODE_3288_length_309_cov_0.956897_85_309	85	309	+	hypothetical protein				atggctgtagaggctttccagacgcggataaaccaccaggccatcgtcggtaatttcacactcgtgcagtccggtcagtgcaccactgcctcgagttttgcgcaggtgaatacggcgcaccgaacggctgccgtgaagctcttcacccatctcgatcacaccatcaaccatggtgtgctcgggactgccgtcgtccaaccgggaactggtgagaaacagcaccgt	MAVEAFQTRINHQAIVGNFTLVQSGQCTTASSFAQVNTAHRTAAVKLFTHLDHTINHGVLGTAVVQPGTGEKQHR
NODE_3289_length_309_cov_0.943966	fig|111500.43.peg.5460	peg	NODE_3289_length_309_cov_0.943966_307_2	307	2	-	hypothetical protein				acccggtgccgattgcagttgctcggtgaaaatcgtctggatcgaatcgatcaccatcaccttgggcttttccaggcgcgcggtggcgatgatgctttcgatgcaggtttcggtcatcacccgcagttggtcctgaggcaagcccaggcggcgcgcacgcatggccacctgctgctgggattcttcgccggtgacatacaacgccggcatgcggctggcgatgctgcacagggtttgcagcaggatcgtggatttaccgatgcccggatcaccgccgatcagtaccaccgaaccatccaccaggcc	TRCRLQLLGENRLDRIDHHHLGLFQARGGDDAFDAGFGHHPQLVLRQAQAARTHGHLLLGFFAGDIQRRHAAGDAAQGLQQDRGFTDARITADQYHRTIHQA
NODE_328_length_568_cov_0.778004	fig|111500.43.peg.5461	peg	NODE_328_length_568_cov_0.778004_2_568	2	568	+	hypothetical protein				cccggccaggccgcgcaaggcaccggcatccgccagcagttcctgggcgcgagtgtccaattgggcacgctcgcccaagtcggcaatatcaaaaaacgcccgggcctggcgcgccgtttcgatacgcaggccatcctcttcgcgaaacccggagatcatgcgcaagcccatgcgaatcgccggttgctggccttcgatcggttcaaggctgcaatcccagtcactggcctgcacatccaccgggcggatctgcaaatgatggcgacgggcgtcctgcaggatctggtcggggctgtaggaacccatgggccaactgttgatcagggcgcaggcaaacgctgccggttcatggcatttgagccagcaactggcataggtcagcaaggcgaaactggcggcgtgggactcgggaaaaccgtagctgccaaagcccttgatctgctcgaagatctgcgcggcgaaggcttcgctgtagccgtttttcagcatgccggtgcgcaggcgttgctgatggggttcgaggccgccgtggcgtttccaggcggccatggaacggcgcagttggtc	PGQAAQGTGIRQQFLGASVQLGTLAQVGNIKKRPGLARRFDTQAILFAKPGDHAQAHANRRLLAFDRFKAAIPVTGLHIHRADLQMMATGVLQDLVGAVGTHGPTVDQGAGKRCRFMAFEPATGIGQQGETGGVGLGKTVAAKALDLLEDLRGEGFAVAVFQHAGAQALLMGFEAAVAFPGGHGTAQLV
NODE_3290_length_309_cov_0.905172	fig|111500.43.peg.5462	peg	NODE_3290_length_309_cov_0.905172_308_3	308	3	-	hypothetical protein				caggtacatcggcatgctgcgggtctgataatcccgcaggagccagcgcaggcgaccgtcagccaattccgcgtgcagcacgtaggacggcaagcgcgcgatgcccgcccccaccagtgcagccttcttcaacaagttgtaatggttggaggcaaaggtcccggatacccgaacccgcagcagcccatgctgctggtgatacagccactcttcacggccgctgtagtggctgttcagcaggcagttgtggcccaccagttccgccggcgtcagcggctcgccgtgctgttccaggtaagccgggct	QVHRHAAGLIIPQEPAQATVSQFRVQHVGRQARDARPHQCSLLQQVVMVGGKGPGYPNPQQPMLLVIQPLFTAAVVAVQQAVVAHQFRRRQRLAVLFQVSRA
NODE_3291_length_309_cov_0.887931	fig|111500.43.peg.5463	peg	NODE_3291_length_309_cov_0.887931_309_46	309	46	-	hypothetical protein				gtggatcagcgtgagtcggccgggttcgtcgtgcgggttcaatgcatcgattggcggcagcaattggtcctcggttaccgtggggcctaccttgaccgcgatgggattgcggatgccgcggaagtattctacatgggcgccgtccaatgcagccgtgcgcatgccgatccaggggaaatgcgtggacaggttgaaccatcccggatgccttggcacttgccgcgtctacgcctcctcgtagtgcagtcaaagtgcttcatgtga	VDQRESAGFVVRVQCIDWRQQLVLGYRGAYLDRDGIADAAEVFYMGAVQCSRAHADPGEMRGQVEPSRMPWHLPRLRLLVVQSKCFM
NODE_3292_length_309_cov_0.875000	fig|111500.43.peg.5464	peg	NODE_3292_length_309_cov_0.875000_1_309	1	309	+	Uncharacterized protein YihF				attaaagattttaacgatgctaaaaagaaaggtgaacatgcctacgatatgacgttaagttataaaaattttgacaaaggtttttttaattctcgttttcaaatgcaaatgacattcgataacggtgcacccgatctcaatatcaagccaggccagaaagttgtatttgatgtggatgttgagcacggtccgttgcccatcacaatgttaatgcatggtaatgtcatcccagcactggcagcggcaaaagtgaacttagtgaataatgaactgacacaaccgctatttatcgccgcgaaaaataaatcg	IKDFNDAKKKGEHAYDMTLSYKNFDKGFFNSRFQMQMTFDNGAPDLNIKPGQKVVFDVDVEHGPLPITMLMHGNVIPALAAAKVNLVNNELTQPLFIAAKNKS
NODE_3293_length_309_cov_0.870690	fig|111500.43.peg.5465	peg	NODE_3293_length_309_cov_0.870690_3_308	3	308	+	hypothetical protein				tttgctgacaccgaacaaactgctgatcagtgccgggtcgcttttatcgctgaccggcaaggtgccgttgttgtcgcgcaacttggcgaggatcttcgagttcaggctggaggccgcttcttcacccacaggctgcaggctcaggctgatattgccgtcggcgcggatttccttgatgaagcctttctcttccttgcccgggcgcaggaacttgaacacttcgttcttgtggatcaggccccagtgcttgttgttgataatggccttgaagcccatgtcggtggcttcggctaccagcaagtcaac	FADTEQTADQCRVAFIADRQGAVVVAQLGEDLRVQAGGRFFTHRLQAQADIAVGADFLDEAFLFLARAQELEHFVLVDQAPVLVVDNGLEAHVGGFGYQQVN
NODE_3295_length_309_cov_0.866379	fig|111500.43.peg.5466	peg	NODE_3295_length_309_cov_0.866379_3_308	3	308	+	hypothetical protein				gaccagggtctggatgcctgcacgcaggactttctggatcagttcgaggctgcagcgactggtgacaatcgccaggccgccgtcggtcggaatcttttggcggatcagcgcaccgatcagcttgtcgagggcgttatgccggccgatgtcttcacggcccagcagcaattcgccctggttgttcatgaacaccgccgcatgcaccgcgccgctgtactggcccagcggttggaacacgctgatgcgctggcgcaggccatccagccattcggcaggcggcaacggcgcgccgggcaacaccttgag	DQGLDACTQDFLDQFEAAATGDNRQAAVGRNLLADQRTDQLVEGVMPADVFTAQQQFALVVHEHRRMHRAAVLAQRLEHADALAQAIQPFGRRQRRAGQHLE
NODE_3296_length_309_cov_0.853448	fig|111500.43.peg.5467	peg	NODE_3296_length_309_cov_0.853448_308_39	308	39	-	ABC transporter, substrate-binding protein (cluster 3, basic aa/glutamine/opines)				aactcgaccatcgccgcctacctcgccggccaggtggacctgatcgccagcggcaacgtggtgatggtggccatcagcgaacgcaaccccaagcgcgtgccggcactgaaagtgaagctcaaggactcgccggtgtacgtgggcgtgaacaagaacgagccgccgctgctggacaaggtgaaccagatcctggtcgcggccaaggccgacggcagcctggaaaagaatgcattgcagtggctcaaggagccgctgccggctgatctctga	NSTIAAYLAGQVDLIASGNVVMVAISERNPKRVPALKVKLKDSPVYVGVNKNEPPLLDKVNQILVAAKADGSLEKNALQWLKEPLPADL
NODE_3297_length_309_cov_0.853448	fig|111500.43.peg.5468	peg	NODE_3297_length_309_cov_0.853448_2_307	2	307	+	hypothetical protein				accggcgaccgcgaaggtcaggccgcccaccgagttgaagcccagagcagacaccagaatgacagcggcgatgatgagattgcggctgatggtgtagtccacccggttctcgaccacgttgcggacaccgatggcggagatcatgccgtagagcacgaagctgataccgccgatgatgccggtggggatggtgttgatgacggccacaaacttggggctgaagctcaggatgatggccagcacagcggcgatgcggatgacgagggggtcgtaaattttgctcagtgcgaggacgccggtgttctc	TGDREGQAAHRVEAQSRHQNDSGDDEIAADGVVHPVLDHVADTDGGDHAVEHEADTADDAGGDGVDDGHKLGAEAQDDGQHSGDADDEGVVNFAQCEDAGVL
NODE_3298_length_309_cov_0.844828	fig|111500.43.peg.5469	peg	NODE_3298_length_309_cov_0.844828_3_308	3	308	+	hypothetical protein				tggcgcgaaggcgcgtaccgaggcctgaagccccatgcctatctgtcactgggcaaggccggtcatttgccagcgctgaatgctgatttttcccatgtgcgagggttcggcgtaagcggcgaaaccctggcgggcgcccagggcaccaggcttgcgcagcagttctccaacgtcgaagtcctgaatgtgtttaccgagcccgcccatggcgaagcgattgctgcgggcctcgggctgtttcccaagcttgaagagttgtcgatcgacggctggggcttgacctactcgccggtctttttgcaacgc	WREGAYRGLKPHAYLSLGKAGHLPALNADFSHVRGFGVSGETLAGAQGTRLAQQFSNVEVLNVFTEPAHGEAIAAGLGLFPKLEELSIDGWGLTYSPVFLQR
NODE_3299_length_309_cov_0.836207	fig|111500.43.peg.5470	peg	NODE_3299_length_309_cov_0.836207_309_1	309	1	-	hypothetical protein				gcagtaccggacggcgccggactgcacctgccgtaccagcgccgccagctcggcggcgtcggtggtcatgcccgccttgatggcggatttgcacgccatggtgtgcagcagctcgtcccgcgcaccggcggggtcagcccgctgcaaaagcagcttccgcgccagctcctccagtgtggcggcggcgtcctccgcccgtatgtagtcggggatctcccgcaccagcacggcgccgtccccgaaatcctcgcacaaaaagccgtagccagcaagcacgtccagcgactccagcaccgcgctgtactcctc	AVPDGAGLHLPYQRRQLGGVGGHARLDGGFARHGVQQLVPRTGGVSPLQKQLPRQLLQCGGGVLRPYVVGDLPHQHGAVPEILAQKAVASKHVQRLQHRAVLL
NODE_329_length_567_cov_1.697959	fig|111500.43.peg.5471	peg	NODE_329_length_567_cov_1.697959_230_3	230	3	-	hypothetical protein				atgtacggcagtggccagccgatctggctggcgagatacccgcccagcagaccgaccagcggtgttgcccaccagtttctgaacgtggcctcagacatcggccacggcacgacgctgcagggaacgcttgcgccagatgcgcaggagcgggaacaacagcatcaaggccgtcagtacccatacgccgaaggtgatcgggctcgaccagaggatctgcaattcgccgtt	MYGSGQPIWLARYPPSRPTSGVAHQFLNVASDIGHGTTLQGTLAPDAQEREQQHQGRQYPYAEGDRARPEDLQFAV
NODE_32_length_890_cov_1.067651	fig|111500.43.peg.5472	peg	NODE_32_length_890_cov_1.067651_678_1	678	1	-	hypothetical protein				ttggtcgaacagcttcagcgagttgatgatcgagataatggtgaacggcagcgcgacaatcacatggctcactacaaaggcgaacatcgtgccggtatagccgagcttgaggaacagtgcgtacaccgccaccgcgatgatcaccaacggcacgatcatgggcagggtgaacaggccgtagagcaactcgcggccaggaaatcgcccacgcaccagggcaaatgcggtgggcaggcccagcgccacggcgaacacggtggtcagtaccgcaaccttgaggctcgctaccgccgcgttcatccagtcggcagtggagaagaactggccgtaccatttcagcgtccagcccggtggcgggaacaccagccattgggacgagccgaacgacagcaacacgatgaacacgatcggcaacagcaagaacaggccaatcatgccggtggtggtgtagaggcccaggcgcatcctgcggctcatggcattggaagtcaggagcatgacggcttacctcgcgttgctggcgccaaccggggattccggctgaagcttcaggtagaagtagaacagcaccagcgtgataaagatcagcaatgcggcgccggcactcgccaggccccagttgaggaacgactgcacctgctggatgatgaactcaggcagcatcatgttctgcgcgcc	MVEQLQRVDDRDNGERQRDNHMAHYKGEHRAGIAELEEQCVHRHRDDHQRHDHGQGEQAVEQLAARKSPTHQGKCGGQAQRHGEHGGQYRNLEARYRRVHPVGSGEELAVPFQRPARWREHQPLGRAERQQHDEHDRQQQEQANHAGGGVEAQAHPAAHGIGSQEHDGLPRVAGANRGFRLKLQVEVEQHQRDKDQQCGAGTRQAPVEERLHLLDDELRQHHVLRA
NODE_32_length_890_cov_1.067651	fig|111500.43.peg.5473	peg	NODE_32_length_890_cov_1.067651_888_796	888	796	-	hypothetical protein				caggtcctggcgcagggtggtccacatttttacgggaagggtttgcagggtcgggctgcccatcatcacgctgagcaccacttcgtcccatga	QVLAQGGPHFYGKGLQGRAAHHHAEHHFVP
NODE_3301_length_309_cov_0.831897	fig|111500.43.peg.5474	peg	NODE_3301_length_309_cov_0.831897_3_308	3	308	+	Diaminohydroxyphosphoribosylaminopyrimidine deaminase (EC 3.5.4.26) / 5-amino-6-(5-phosphoribosylamino)uracil reductase (EC 1.1.1.193)			idu(1);Riboflavin_synthesis_cluster idu(1);Riboflavin_synthesis_cluster idu(1);Riboflavin,_FMN_and_FAD_metabolism_in_plants idu(1);Riboflavin,_FMN_and_FAD_metabolism_in_plants idu(1);Riboflavin,_FMN_and_FAD_metabolism idu(1);Riboflavin,_FMN_and_FAD_metabolism	aaaagaatgaacccaccttcggcagaacaagcggtactcgacgcccattacatggcccgtgccctggaattggcgcgcaagggcctgtacaccacccaccccaacccccgggttggctgcgtgatcgtgcgtgacgggcaggttgtcggcgaaggctggcacgtgcgcaccggcgaaccccatgcggaagcccacgccctgcgggctgcgggcgacaaagcccggggcgccacggcctacgtgacccttgaaccgtgcagccaccacgggcacacaccgccctgcgccgatgccttggtgaatgcc	KRMNPPSAEQAVLDAHYMARALELARKGLYTTHPNPRVGCVIVRDGQVVGEGWHVRTGEPHAEAHALRAAGDKARGATAYVTLEPCSHHGHTPPCADALVNA
NODE_3302_length_309_cov_0.810345	fig|111500.43.peg.5475	peg	NODE_3302_length_309_cov_0.810345_309_1	309	1	-	hypothetical protein				ttccccgagagatcggctgcccaactcgtccatgtgcaagccgtcgccctgcaaggcgctgcgggccgccacgctgcgggcaaacacccacggcttcccatggccacgcaaatacacctcgcgcacccagccgatgctggcggggggcaagtccagggtggcgcattcgtcgtctcgcagtggctgccagccttcgaacaacggcgtcaccctgaagccatcgtcggacaggcgcgtcaggcgccgggtcagcgaaccttcatcgaacagccagttgagtgtcagcggcgcgggcagtgggctcagaag	FPERSAAQLVHVQAVALQGAAGRHAAGKHPRLPMATQIHLAHPADAGGGQVQGGAFVVSQWLPAFEQRRHPEAIVGQARQAPGQRTFIEQPVECQRRGQWAQK
NODE_3303_length_309_cov_0.810345	fig|111500.43.peg.5476	peg	NODE_3303_length_309_cov_0.810345_2_307	2	307	+	Tetratricopeptide repeat family protein				aaaaagtactatgactcgctggcacaagataaaaagacgtccgaaaacttattccagttagggcgtctgtactacggagagggtacgtcctcggacactctctccgttcagtctgccgaccgcatggcggcattgcaggctgccgactctgtgttcgcacttgttgccgaacaagctcccgacagttatttgggagatatgtggcgcgcccgcacacactctgccatggaccccgaaactacagagggattggcgaaaccttattacgagaaggtggtggacgtactgcttgccaaaaacgaaccg	KKYYDSLAQDKKTSENLFQLGRLYYGEGTSSDTLSVQSADRMAALQAADSVFALVAEQAPDSYLGDMWRARTHSAMDPETTEGLAKPYYEKVVDVLLAKNEP
NODE_3304_length_309_cov_0.810345	fig|111500.43.peg.5477	peg	NODE_3304_length_309_cov_0.810345_309_1	309	1	-	hypothetical protein				caccagcgcagcgattgccgcgttgagggtggtgcttgggcgcatggccttgctggtcagctcggcgttcggtgcgtagtagccaccgatgtccactggcttgccctggacagcgttgagctcggcaacgatggttgcctcattcgcggtcagggtcttggccagttcgccaaactgcgcttgcagtgcagtgtcttcggtctgggccgccagggcttgagcccagtacagcgccaggtagaagtggctgccgcggttgtcgatgttgccgactttgcgcgatggcgacttgttgttgtcgaggaactg	HQRSDCRVEGGAWAHGLAGQLGVRCVVATDVHWLALDSVELGNDGCLIRGQGLGQFAKLRLQCSVFGLGRQGLSPVQRQVEVAAAVVDVADFARWRLVVVEEL
NODE_3305_length_309_cov_0.810345	fig|111500.43.peg.5478	peg	NODE_3305_length_309_cov_0.810345_3_308	3	308	+	hypothetical protein				agtggcgatcaacacctgcagctcaccggccttgagccgttgttcggcgtccaggcgcatttccttcgcgaggctgccgtggtgggcggcgacggcggttttgcccaggcgctcgctcaagtgccgggccaggcgttcggccaggcgccgggtgttgacgaatatcagcgtggtgcggtgttgcctggccagttcggcgaggcggtcgtagaccagcacccacccgtcgttggccatgacggccgacagcggcaccggcggcacttcgatatccaggtcccgtgggcgtgcgtggccgatatcgac	SGDQHLQLTGLEPLFGVQAHFLREAAVVGGDGGFAQALAQVPGQAFGQAPGVDEYQRGAVLPGQFGEAVVDQHPPVVGHDGRQRHRRHFDIQVPWACVADID
NODE_3306_length_309_cov_0.797414	fig|111500.43.peg.5479	peg	NODE_3306_length_309_cov_0.797414_86_3	86	3	-	Translation initiation factor 1			idu(1);Translation_initiation_factors_bacterial	atggcaaagcaatctgcaatagaacaagatggagttatagttgaagcattgtctaatgcaatgtttcgtgttgaattagaaaac	MAKQSAIEQDGVIVEALSNAMFRVELEN
NODE_3306_length_309_cov_0.797414	fig|111500.43.peg.5480	peg	NODE_3306_length_309_cov_0.797414_308_96	308	96	-	Methionine aminopeptidase (EC 3.4.11.18)			idu(4);CBSS-312309.3.peg.1965 idu(4);Translation_termination_factors_bacterial	atgttgaaaaaggggttgtgcatcgcaatcgagccgatgataactttaggtaaccggcagatagtaatggaacgtgatggctggacggtgagtaccagagattgcaagtacgccgctcattttgtgcataccatagcagtgggaaggggtggagccgatattctgtcatcgttcaaattcattgaagaagtattaggagataaagcaatttaa	MLKKGLCIAIEPMITLGNRQIVMERDGWTVSTRDCKYAAHFVHTIAVGRGGADILSSFKFIEEVLGDKAI
NODE_3307_length_309_cov_0.788793	fig|111500.43.peg.5481	peg	NODE_3307_length_309_cov_0.788793_2_307	2	307	+	Monofunctional biosynthetic peptidoglycan transglycosylase				aaaaatccttctctttataacccccgccgttttaacgaacgttctcgcgggcgtcgtaacaccgtgctcgatcagatgcgtaaggcaggcttccttactcgggaagaatgtggttctttgcaggcacttcctttggtattgaaattccagcctgtcgaccataaagacggattggctacctatttccgtgaatatctgcgtggcgtaatgactgcccgcaagccagaccggagcgattaccgtggctggcagatgcagaaatattatgaagattctttagcctgggaaactaacccgttgtacggc	KNPSLYNPRRFNERSRGRRNTVLDQMRKAGFLTREECGSLQALPLVLKFQPVDHKDGLATYFREYLRGVMTARKPDRSDYRGWQMQKYYEDSLAWETNPLYG
NODE_330_length_567_cov_1.506122	fig|111500.43.peg.5482	peg	NODE_330_length_567_cov_1.506122_2_181	2	181	+	hypothetical protein				tgcggccttgcgcagggaatggttccagttcgtccaggcccaataacccgcccagcacaccaccgcggccacgccgacgataaagatcagttgcttgacctgggttggcaggctagcgcccaagctgaggaacgcacccgggttcaagctcagctccaaggccatgttgaccgggcttga	CGLAQGMVPVRPGPITRPAHHRGHADDKDQLLDLGWQASAQAEERTRVQAQLQGHVDRA
NODE_330_length_567_cov_1.506122	fig|111500.43.peg.5483	peg	NODE_330_length_567_cov_1.506122_258_566	258	566	+	Glutaminase (EC 3.5.1.2)			isu;Glutamine,_Glutamate,_Aspartate_and_Asparagine_Biosynthesis	atgcccatcagcaccgcaaagcttcgtcctctcaaggcgtcctgcttcttcaacgtttcactccttcatgtttttcgcctgagccggcggcggcccgaagatatagcacggcctgcgcagcgtccatctttgcaccagcagcctgcctggatccggcgtttcaggtatcctccgcgcccgccaatcactattttccaaaccatgccagaacacaacatgcaggccctgttggagtcgatcctcgacgaagtccgtccactgatcggcctcggcaaggtcgccgactacatccccgcgctcgccgacgtg	MPISTAKLRPLKASCFFNVSLLHVFRLSRRRPEDIARPAQRPSLHQQPAWIRRFRYPPRPPITIFQTMPEHNMQALLESILDEVRPLIGLGKVADYIPALADV
NODE_3310_length_308_cov_2.034632	fig|111500.43.peg.5484	peg	NODE_3310_length_308_cov_2.034632_1_306	1	306	+	hypothetical protein				gggtggcagtccaatcacgcggccgagcagggcgggcttcggcaggtcggtttgttcggcgctgatgctggcgagcttgcccagcaccgcttcactgaatggcgccgagtgcggcccggcgaggtcgacgtggagcagcatctgttcgttgcccgccagctccttttcgtcgcccaccaggtgcaggctgtgatagaggtgcaggcgcttgcggtcgtgggcgatgagttgggtgtgtacctcgacggcggcgcccagtttcacttcgtgcaggtagttgaggtgcaactccagggtgaacagcga	GWQSNHAAEQGGLRQVGLFGADAGELAQHRFTEWRRVRPGEVDVEQHLFVARQLLFVAHQVQAVIEVQALAVVGDELGVYLDGGAQFHFVQVVEVQLQGEQR
NODE_3311_length_308_cov_1.471861	fig|111500.43.peg.5485	peg	NODE_3311_length_308_cov_1.471861_211_2	211	2	-	ElaB protein				atggccaacacctctttacgcaaagcgtcattggaaagcatggaagccgagatttcgagcctgctcaaatctttggaaagcctcaaggacgatgcgtctgacgagtcgcgcaaaaccctgaaggccctgaaaagcaatgccgagaacgccctcaagcattctcgccacctgatcagcgatgcctatgaagaaagcaaagtcaaaatccgc	MANTSLRKASLESMEAEISSLLKSLESLKDDASDESRKTLKALKSNAENALKHSRHLISDAYEESKVKIR
NODE_3311_length_308_cov_1.471861	fig|111500.43.peg.5486	peg	NODE_3311_length_308_cov_1.471861_212_307	212	307	+	hypothetical protein				gtgggctctcctggagtgattgagtggcgtgtgttgtttccgactgcggcggtttcagaaagtgcagaaaatctgaactttcacatcgcaatagcc	MGSPGVIEWRVLFPTAAVSESAENLNFHIAIA
NODE_3312_length_308_cov_1.320346	fig|111500.43.peg.5487	peg	NODE_3312_length_308_cov_1.320346_97_2	97	2	-	hypothetical protein				atgccgtattctgtccaagtcgggggccaagcggtcttaggaggacaaggtgtgtacacaactccttggctcacagaacgacatggctctggtgcg	MPYSVQVGGQAVLGGQGVYTTPWLTERHGSGA
NODE_3313_length_308_cov_1.272727	fig|111500.43.peg.5488	peg	NODE_3313_length_308_cov_1.272727_1_306	1	306	+	hypothetical protein				ggcaccgagggtcatgcccgggcggccgtggaaatagccgggcctggtgaagtcctggccgatcaacgccgagccgatcaccaaaccgtcgcgttcaatcagcgagccctgggcctggaacgggaacagcaactgcgcggcaaaggtggtgaagaccgggtaggcgaggccggtcagcgccatgaaaaacaccgccgaaaccagcaccgggcgcaacagccctttgaatatcgattgagtcgtcatcaacgtgtccttagttgtacgtctggccggacagcaactgcagttgctccaccagcgggc	GTEGHARAAVEIAGPGEVLADQRRADHQTVAFNQRALGLEREQQLRGKGGEDRVGEAGQRHEKHRRNQHRAQQPFEYRLSRHQRVLSCTSGRTATAVAPPAG
NODE_3314_length_308_cov_1.064935	fig|111500.43.peg.5489	peg	NODE_3314_length_308_cov_1.064935_307_2	307	2	-	FIG000557: hypothetical protein co-occurring with RecR			idu(1);DNA_processing_cluster	cagcgcgcgattgcgcggctctatcaaagcgggcgcatcgaccagcatctgcgggagttgcgaccgcaactcaaagagcaggcccggctcatgggcctgcggctggacacgcatctgggcaaccaggtgagctaccgaatgcccgccgctggcgcgaccttctggttgcgctcagaggccccggtggatatgcgccaggtgttccagcgcctgctcacccggcaggtggtgattgcaccgggggagttgttcagcctcagtggcctgcactgccagcatctgcggctgagccatgccgttgacggc	QRAIARLYQSGRIDQHLRELRPQLKEQARLMGLRLDTHLGNQVSYRMPAAGATFWLRSEAPVDMRQVFQRLLTRQVVIAPGELFSLSGLHCQHLRLSHAVDG
NODE_3315_length_308_cov_1.064935	fig|111500.43.peg.5490	peg	NODE_3315_length_308_cov_1.064935_178_2	178	2	-	Phosphoribosyl-AMP cyclohydrolase (EC 3.5.4.19) / Phosphoribosyl-ATP pyrophosphatase (EC 3.6.1.31)			idu(1);Riboflavin_synthesis_cluster idu(1);Histidine_Biosynthesis idu(2);Histidine_Biosynthesis	atggattttgacaagatgaacggactcgttccggcgattatacaagatgcagataccgctaaggtgctgatgcttggcttcatgaacaaggaggcttatgacaagacggtggaaactggaaaggtgactttcttcagccgtaccaagaaccgcctttggacgaaaggcgaggagagt	MDFDKMNGLVPAIIQDADTAKVLMLGFMNKEAYDKTVETGKVTFFSRTKNRLWTKGEES
NODE_3316_length_308_cov_1.064935	fig|111500.43.peg.5491	peg	NODE_3316_length_308_cov_1.064935_308_3	308	3	-	hypothetical protein				caaattgcacgtattcacgcattgtttgatcctacggtggaaaaccatacactgcaaacactccgcagtatcgtaacaaacagcgcttttatcggcgcaagcaataagaaatcactactgcaggaagggcaaaacagtgattatattctatccacactttccgcttattacggaatattagtggctcttgtttccgttcttcttattctcttattgatcagaaaaatattccagatttcttcctcacagaaaaatcagcttggaatgatgatgggatacggatgtggaatagtattttttgtctcc	QIARIHALFDPTVENHTLQTLRSIVTNSAFIGASNKKSLLQEGQNSDYILSTLSAYYGILVALVSVLLILLLIRKIFQISSSQKNQLGMMMGYGCGIVFFVS
NODE_3317_length_308_cov_1.064935	fig|111500.43.peg.5492	peg	NODE_3317_length_308_cov_1.064935_308_3	308	3	-	hypothetical protein				gtcgaccttgttgatgtgatcaaacacgatctcggtttcgaaacgctcggcgtgctccttcatgcgctccatcagcaccgggccggtcaggccgtggacgtcgcccggccagttgtcgacttcagtggtggtggtcaactgaccgcccgcttgcatgccagtgatcagcaacggcttgaggttggcccgggcagcgtagacggcagcgctgtaaccggcagggccggaaccgagaataatcactcgcgaatgacgggtatcagacatgactcactcctatcgaccgcccggactacagaacggctg	VDLVDVIKHDLGFETLGVLLHALHQHRAGQAVDVARPVVDFSGGGQLTARLHASDQQRLEVGPGSVDGSAVTGRAGTENNHSRMTGIRHDSLLSTARTTERL
NODE_3318_length_308_cov_1.064935	fig|111500.43.peg.5493	peg	NODE_3318_length_308_cov_1.064935_308_3	308	3	-	Colicin E3 (EC 3.1.-.-)				acccagaaacgccctgactgggaaatgattccggttgtgcagtttcaggcccggggcgcccaacaagtggccgactttggtgatggggtgaccctgatctggacgccggcggttgatccgtccagcacctccggtattccgccattggagggcgcaccgcaggctccgaacatctggatttacccgccgaccgagcaagcggataacatcatcgtcaacccgatttacccgcctgaatacaaggattttattctcgtgtttccggcggattcgggtgtgaagccgctgtatatcgtgatgaatgtg	TQKRPDWEMIPVVQFQARGAQQVADFGDGVTLIWTPAVDPSSTSGIPPLEGAPQAPNIWIYPPTEQADNIIVNPIYPPEYKDFILVFPADSGVKPLYIVMNV
NODE_3319_length_308_cov_1.064935	fig|111500.43.peg.5494	peg	NODE_3319_length_308_cov_1.064935_307_2	307	2	-	hypothetical protein				gagggtgtcgccgctctgggtggcgtattgcgcacccagcaccttgtaggcagcggtgaagccgccggaggtcatgactttcagctcttcggcgtgggcgaccatcgccagggaaccgatcgccagtaccgccagtgttttcagcatggggttcatcagtgcgactcctcaggcaacttgcagacgggcgctggcgcggcgatacagcgcgaacgtcgcgcacagggcgcacagcgcggcgaacatcagccagtaggcgggcgatgccttgtcgcccgtctcgtggataaaccaggtggaaatcgc	EGVAALGGVLRTQHLVGSGEAAGGHDFQLFGVGDHRQGTDRQYRQCFQHGVHQCDSSGNLQTGAGAAIQRERRAQGAQRGEHQPVGGRCLVARLVDKPGGNR
NODE_331_length_567_cov_1.389796	fig|111500.43.peg.5495	peg	NODE_331_length_567_cov_1.389796_1_498	1	498	+	hypothetical protein				cagttcgcgctggtcgagtttgtcgccgcggtcgacatgcagcaccatcttcaaataggtttccgggctgcccaggccgtagatgcacgacaccgtggtgacgatgatcgcgtccttgcgttccagcagcgccttggtcgccgagagccgcatctgctcgatgtggtcgttgatcgaggcgtctttctcgataaaggtgtcggacgacggtacgtaggcttccggctggtagtagtcgtagtaggaaacgaagtactccaccgcgttgttcgggaagaacgccttgaactcgccatacaactgcgcggccagggtcttgttcggcgccagcaccagggtcgggcggttcacctgggcgatcacgttggcgatgctgaaagtcttgccggagccggtcaccccgagcaaggtctggtgcgcgaggccggcctcaatgccttcgaccatcaggcggatggcttccggttgatcgccggcaggctcgaagcgggtgactag	QFALVEFVAAVDMQHHLQIGFRAAQAVDARHRGDDDRVLAFQQRLGRREPHLLDVVVDRGVFLDKGVGRRYVGFRLVVVVVGNEVLHRVVREERLELAIQLRGQGLVRRQHQGRAVHLGDHVGDAESLAGAGHPEQGLVREAGLNAFDHQADGFRLIAGRLEAGD
NODE_3320_length_308_cov_1.064935	fig|111500.43.peg.5496	peg	NODE_3320_length_308_cov_1.064935_3_308	3	308	+	2-keto-3-deoxy-D-arabino-heptulosonate-7-phosphate synthase II (EC 2.5.1.54)			isu;Common_Pathway_For_Synthesis_of_Aromatic_Compounds_(DAHP_synthase_to_chorismate)	gaccgcaaatcactcgagttcatgatgagccaaccctggagccccgacagctggcgcgccctgccgatccagcaacaaccccagtaccctgacgccgcgcatttgtcgcaggtcgagcaaaacctggcgagctatccgccgctggtgtttgccggtgaagcccgtgagttgcgccgtcagtttgccgaggtgacccagggtcgcgccttcctgttgcaaggcggcgattgcgccgagagttttgccgagttctcggcggcaaaaatccgcgacaccttcaaggtgctgctgcagatggcgattgtg	DRKSLEFMMSQPWSPDSWRALPIQQQPQYPDAAHLSQVEQNLASYPPLVFAGEARELRRQFAEVTQGRAFLLQGGDCAESFAEFSAAKIRDTFKVLLQMAIV
NODE_3321_length_308_cov_1.064935	fig|111500.43.peg.5497	peg	NODE_3321_length_308_cov_1.064935_308_15	308	15	-	hypothetical protein				atcgacctgggcaatcgtgccaaccagttggcccatcaaacccaggtactggccttgcaaccggatgccgtcagccgcctgaatacggtatttatgatgatttactttattggcggtgccttgggttcatcgttgggcgctgctgccgcggggcgctatggctggccagggatggcggcggccggggccttgctgtccattgcggcaggtgtcggcagcgccgctttttccagaactcgccagggcagcaaagccattcctcgccaagcaaataggaataggcaagcctcatag	IDLGNRANQLAHQTQVLALQPDAVSRLNTVFMMIYFIGGALGSSLGAAAAGRYGWPGMAAAGALLSIAAGVGSAAFSRTRQGSKAIPRQANRNRQAS
NODE_3322_length_308_cov_1.064935	fig|111500.43.peg.5498	peg	NODE_3322_length_308_cov_1.064935_271_2	271	2	-	Phage tail fibers			idu(1);Phage_tail_fiber_proteins	atgacagaagacattacgcgcctggtgcgcttcacctccaagggtttgggtgaagtgttgcaggcaaagaaccagggtttgaaaggtgaaattacccatattggcgcagggactggccgttacaaccccgacggcagtgaagttgctttgcgggatgaacgccagcgagtcgcaattgccgattacgaagacctcggtaatcaacaactcagaatggccgcgctgtttgatggcgaggctgagtatgagattggagagtttgggttttac	MTEDITRLVRFTSKGLGEVLQAKNQGLKGEITHIGAGTGRYNPDGSEVALRDERQRVAIADYEDLGNQQLRMAALFDGEAEYEIGEFGFY
NODE_3323_length_308_cov_1.064935	fig|111500.43.peg.5499	peg	NODE_3323_length_308_cov_1.064935_306_1	306	1	-	hypothetical protein				cacggtgcgccggtcaaaggtcagcggcgcttgcagataggcctggctgccgaacaggatcaatcccacgcgatcaccttcgcggccctccaggaaatctcccagcaggtgcttgaccaggctcaggcggctgacgtcttcgtcttgccattgcatgtcggggaagtccatcgagccggaaacgtccaccgccaccagcaagtcgcggccgctggctgcaatcggcaagggttcgccgagccattccgggcgggcggcggcggtcaacagcagcagccacaagaacacaaacggtgcttgctggcg	HGAPVKGQRRLQIGLAAEQDQSHAITFAALQEISQQVLDQAQAADVFVLPLHVGEVHRAGNVHRHQQVAAAGCNRQGFAEPFRAGGGGQQQQPQEHKRCLLA
NODE_3324_length_308_cov_1.060606	fig|111500.43.peg.5500	peg	NODE_3324_length_308_cov_1.060606_307_158	307	158	-	hypothetical protein				cttgaacacttctcccaggcccaggcccacggcgatcaccaacaacatgaagccaatgctgatgcccagtgcatgggggatcgagcgaataaaaccgaagttcaccccgaacgccagcaacatggtgttattgggaccaggggtgattga	LEHFSQAQAHGDHQQHEANADAQCMGDRANKTEVHPERQQHGVIGTRGD
NODE_3325_length_308_cov_1.047619	fig|111500.43.peg.5501	peg	NODE_3325_length_308_cov_1.047619_3_308	3	308	+	hypothetical protein				ggctgccagctcttccaggtcgatgtaacggttgccgatgcgtgggtgcaggcggccgccgtcggcgcacccaaggaccaccacgatctcgtcggcacgcgggggatcttctatctgcatttccaaggtgatgtagtgcgagcgcagcccttcgtcatccttgtgcatcatcgggatttgaatcgatgtgcccgggccaccgcgcttgttggtaaaactcaggtagctcttggccttgaccgcttcgcggtagtggttgccaaagcgcagggtatggatgattgccgaggcgtgttcgatttcacc	GCQLFQVDVTVADAWVQAAAVGAPKDHHDLVGTRGIFYLHFQGDVVRAQPFVILVHHRDLNRCARATALVGKTQVALGLDRFAVVVAKAQGMDDCRGVFDFT
NODE_3326_length_308_cov_1.030303	fig|111500.43.peg.5502	peg	NODE_3326_length_308_cov_1.030303_3_308	3	308	+	hypothetical protein				aacctgcgccgtggcagtgtgctggcccacggccggttgttcgttgagcagggcgctgaggtcgctgccttcgtcgttcagcgcgacgttggcgttgtcgggcttgggcagcatcaaccgcgcttcctgcggcgggtgttcctgggggcggcagagcaggtagccctgcaccaggtcgacgcccatctcggtgagcaccgccaactcttccggcaactcgatgccttcggcgatgacctgggcccgggaggccttggcgatttgcaggatggagccgacaaactcgcgcttgagggcgtcctggtg	NLRRGSVLAHGRLFVEQGAEVAAFVVQRDVGVVGLGQHQPRFLRRVFLGAAEQVALHQVDAHLGEHRQLFRQLDAFGDDLGPGGLGDLQDGADKLALEGVLV
NODE_3327_length_308_cov_1.021645	fig|111500.43.peg.5503	peg	NODE_3327_length_308_cov_1.021645_308_3	308	3	-	Isoquinoline 1-oxidoreductase beta subunit (EC 1.3.99.16)				ggcgaactgacgtatgtgcacgacatgcgcgtgccggacatgctccacggtcgggtggtccgcccgccgtacgcggggctggattgcggtgactttgtcggcaacagcctattgagcgtcgacgaatcatccattgcccatatcccgggcattgttgcggtggtggtgatccgtgattttgtcggcgtggtggccttgcgcgaagagcaggcaatcaaggccgcccaggaactgcaggtgcactggaaaccctggaaccacccactgccggacatgagcgatgtggagcaggcaatccgcgacaac	GELTYVHDMRVPDMLHGRVVRPPYAGLDCGDFVGNSLLSVDESSIAHIPGIVAVVVIRDFVGVVALREEQAIKAAQELQVHWKPWNHPLPDMSDVEQAIRDN
NODE_3328_length_308_cov_0.978355	fig|111500.43.peg.5504	peg	NODE_3328_length_308_cov_0.978355_3_308	3	308	+	2,5-dioxovalerate dehydrogenase (EC 1.2.1.26)				atgctcaatgccggcaccttgaacagctacggcaacggcctacacacgctgctggcccatcctcacatcgagcacctggcgggccagacgcaaaccggcaatcaggcacagccacagctattcaaagcggacgccagcctgctgatcaacggcgatgaagtactgcaggaagaagtgtccggccccaccacggtgttcgtggaagtcgccgaccaggcccaactcgctgcggcgttgcacggcctgcacggccaattgaccgcgacgatcatcggcgagccggcggatttcacccagttcggcgag	MLNAGTLNSYGNGLHTLLAHPHIEHLAGQTQTGNQAQPQLFKADASLLINGDEVLQEEVSGPTTVFVEVADQAQLAAALHGLHGQLTATIIGEPADFTQFGE
NODE_3329_length_308_cov_0.965368	fig|111500.43.peg.5505	peg	NODE_3329_length_308_cov_0.965368_3_308	3	308	+	hypothetical protein				aggcgtaaagtcagggaatgggcgcgaagtcatgccattttctttggtgaagaggacgatattcgtgatcctaagcttgtagaaaaattgctaaaagagtttgccagtatccttatgaattccaatgcgaggatcagagtgatcggatatacagaccctacaggaactcctcacggtaatgtagcacttgcagttaagcgcgcgacgaagatttccaaagagcttatgaaatatggtgttccggcatccaggctgaaggtgctcgggcgtccaaacgggctgttgctgagttatgataaaggtcct	RRKVREWARSHAIFFGEEDDIRDPKLVEKLLKEFASILMNSNARIRVIGYTDPTGTPHGNVALAVKRATKISKELMKYGVPASRLKVLGRPNGLLLSYDKGP
NODE_332_length_566_cov_1.959100	fig|111500.43.peg.5506	peg	NODE_332_length_566_cov_1.959100_245_3	245	3	-	Signal transduction histidine kinase CheA				atgagcttcggcgccgatgaagaaatccttcaggatttccttgtagaggccggcgaaattttagagcaactgtccgaacaactggtcgagctggaaagccgaccggatgatgcgaacctgctcaatgcaatttttcgcggttttcatactgtaaaagggggcgccggcttcctccagctccacgagctggtggagtgctgtcacatcgccgagaacgtgttcgacatcctgcgcaagggtgag	MSFGADEEILQDFLVEAGEILEQLSEQLVELESRPDDANLLNAIFRGFHTVKGGAGFLQLHELVECCHIAENVFDILRKGE
NODE_332_length_566_cov_1.959100	fig|111500.43.peg.5507	peg	NODE_332_length_566_cov_1.959100_565_257	565	257	-	Chemotaxis response - phosphatase CheZ			isu;Bacterial_Chemotaxis	acggtttccagcaacctcaatgacattctgctggcccaggattaccaggacctcaccggtcaggtgatcaagcgtgtgacccaactggtcaccgaagtggaaagcaacctgctcaaactggtgttgatggcgggccaggtcgaccggtttgccggcatcgaacatgaccgcgcagcgatcctttctgaaaaagatccacaaaaacacctcgccaagggtgaaggtccgcagattcatgccgataaacgtgaagacgttgtatccgggcaagacgacgtagacgatttgctgtccagtttaggcttctaa	TVSSNLNDILLAQDYQDLTGQVIKRVTQLVTEVESNLLKLVLMAGQVDRFAGIEHDRAAILSEKDPQKHLAKGEGPQIHADKREDVVSGQDDVDDLLSSLGF
NODE_3331_length_308_cov_0.952381	fig|111500.43.peg.5508	peg	NODE_3331_length_308_cov_0.952381_306_1	306	1	-	hypothetical protein				gttctgatagttctgatactcatcgtgcacgtgccggcgcaggaaaccctcggtgtagccgcgctgggccagggattcgaggttggtcatcaagccccggtcaaagtcgcgcccggccaccgcgtcatcaatcgcctggcgatatacctgggtggtgcgggcgcagtaaaagtgggatttggtgcggccttcgatcttcaacgagtgcacgcccatgcgcgtcagccgctcgacgtgctgcaccgcccgcaggtccttggcgttcatgatgtaggagccgtgttcatcttcgaaggcgggcatctg	VLIVLILIVHVPAQETLGVAALGQGFEVGHQAPVKVAPGHRVINRLAIYLGGAGAVKVGFGAAFDLQRVHAHARQPLDVLHRPQVLGVHDVGAVFIFEGGHL
NODE_3332_length_308_cov_0.922078	fig|111500.43.peg.5509	peg	NODE_3332_length_308_cov_0.922078_3_308	3	308	+	hypothetical protein				caggatttccttgagcggtgcgttgaagtccagggtcaccaggtcttcccgggagttggcccagtccaccacttccagctcgcccatttccacggcggaggccaacacgcgcatgccttggtcgctcgggtcctggccacggctggagtgcaggatcagtttcagttcttcacggctgtaatggtgctcgtggtgcgggccaggctcgccttggccggcgatgcgcaggatggcgttggcactggcgttgagcaggtagatcgccgggtacatggcccagtagaacaggtacagcggcacggcggt	QDFLERCVEVQGHQVFPGVGPVHHFQLAHFHGGGQHAHALVARVLATAGVQDQFQFFTAVMVLVVRARLALAGDAQDGVGTGVEQVDRRVHGPVEQVQRHGG
NODE_3333_length_308_cov_0.922078	fig|111500.43.peg.5510	peg	NODE_3333_length_308_cov_0.922078_307_2	307	2	-	hypothetical protein				ccgcacttcccgcagggcgatgccggtgtcctggccggtcatggccaggcgcggcaggtgttgcatcaggcgggcgtgcatttgcacgcccatcttgcggtgttcggccagggtcgcaggctcggtcagggtgacgatgtcgcgccagctgaaacgggtcaggcgcttggccgcaagctcagcgccgaacggccgggcaatcagggtccagacaaaggcgaacaacaggcccaccgggcccgccaggttggagttggcaaaggccaggaagtccgcgtcgtaggcaccctggatgctgatgaacga	PHFPQGDAGVLAGHGQARQVLHQAGVHLHAHLAVFGQGRRLGQGDDVAPAETGQALGRKLSAERPGNQGPDKGEQQAHRARQVGVGKGQEVRVVGTLDADER
NODE_3334_length_308_cov_0.922078	fig|111500.43.peg.5511	peg	NODE_3334_length_308_cov_0.922078_2_307	2	307	+	hypothetical protein				tttgtcaacaacgaactggcaaacaatgtcacctcttttgtcgcaactcacaacagtatcgaaaccaaccaatatacctttatgaatatagcccgtctggtttctgcttgcatcaatgaaaaaaagaccgccaaacagaaagccaaagaagcggcaggtacatcgtggaatgaaactgcatgggaaacagaatggagcgaaggcgaaggaaaggattgggataaagtagtaataatccctgttgttgtgacctacgatacaaacagcagtactccttccataattggtatccagcatgacttgaag	FVNNELANNVTSFVATHNSIETNQYTFMNIARLVSACINEKKTAKQKAKEAAGTSWNETAWETEWSEGEGKDWDKVVIIPVVVTYDTNSSTPSIIGIQHDLK
NODE_3336_length_308_cov_0.904762	fig|111500.43.peg.5512	peg	NODE_3336_length_308_cov_0.904762_3_263	3	263	+	Endonuclease/exonuclease/phosphatase family protein				ccggacagtgagctgcacctgctgtgggaaaagtacccgatgatcccgagcaacagccaatccagcggcattgatcgggataaatggctgacgtacttcccgaatggcccaaccgtggacgggccggatcgtacgctggactacctgttctacagttcgcgtatcaaaaaggttgagagcacggtgcggcagagcgatacggtgcttatctccaatcacttgccggtgattgcgcgattcctgttgcctgccgcgcagtaa	PDSELHLLWEKYPMIPSNSQSSGIDRDKWLTYFPNGPTVDGPDRTLDYLFYSSRIKKVESTVRQSDTVLISNHLPVIARFLLPAAQ
NODE_3337_length_308_cov_0.887446	fig|111500.43.peg.5513	peg	NODE_3337_length_308_cov_0.887446_3_308	3	308	+	Allophanate hydrolase (EC 3.5.1.54)			isu;Urea_carboxylase_and_Allophanate_hydrolase_cluster isu;Urea_decomposition	aacagttttaacccggactatgtcagcggcggttccagctcgggttcggcctcggtggttgcccgcgggctggtggcgttttccctgggcaccgacaccgccggttccgggcgggtgccggcgggcttcaacaatattgtcgggttgaagccgaccaaggggcgcttgtccaacaccggactggtgccggcctgtcgtaccgtggactgtatttcggtgtttgcgctgacggttgaagatgccgagacggttgcgggcgtcgctgctgcttacgacgccagcgacgcctattcacgcgtcaatccc	NSFNPDYVSGGSSSGSASVVARGLVAFSLGTDTAGSGRVPAGFNNIVGLKPTKGRLSNTGLVPACRTVDCISVFALTVEDAETVAGVAAAYDASDAYSRVNP
NODE_3338_length_308_cov_0.870130	fig|111500.43.peg.5514	peg	NODE_3338_length_308_cov_0.870130_1_195	1	195	+	hypothetical protein				gttggtcaccgccacacctgccaccgcatccaggtattcacggccctgctggtcccacaggcgcgtgccaaggccacgggtaaagctcaggggcgacggttgataagtggtcatcaggcaggcggcggtcatggcatcaagctccagtgcatcgtagtgatggcaccagtatcgttagccacccgagctggataa	VGHRHTCHRIQVFTALLVPQARAKATGKAQGRRLISGHQAGGGHGIKLQCIVVMAPVSLATRAG
NODE_3338_length_308_cov_0.870130	fig|111500.43.peg.5515	peg	NODE_3338_length_308_cov_0.870130_236_307	236	307	+	Transcriptional regulator, LysR family				atggatctgttccaggcgatgacggtgtacgtaaaagtggtggaatccggcagcatgacggcggcagcgcag	MDLFQAMTVYVKVVESGSMTAAAQ
NODE_3339_length_308_cov_0.865801	fig|111500.43.peg.5516	peg	NODE_3339_length_308_cov_0.865801_202_2	202	2	-	Translation initiation factor 3			idu(1);Translation_initiation_factors_bacterial idu(1);Mycobacterium_virulence_operon_involved_in_protein_synthesis_(LSU_ribosomal_proteins)	atgagacaagataaacgagctgcaccgaaagccccgatcaacgagaatatctcggcacgcgaggtccggttagttggcgctgacggcgagcagattggcatcgtctcgattgatgaagcgcttcgtattgctgaagagtccaaattggacctggtggaaatctccgccgacgcaatcccacccgtttgccgggtgatggac	MRQDKRAAPKAPINENISAREVRLVGADGEQIGIVSIDEALRIAEESKLDLVEISADAIPPVCRVMD
NODE_333_length_566_cov_1.770961	fig|111500.43.peg.5517	peg	NODE_333_length_566_cov_1.770961_565_35	565	35	-	RNA polymerase ECF-type sigma factor				gcgctgatgttgctccacgagtcccggcgcccggcacgcacctcggccggcggcgaattggtgctgctggatgagcaggagcgttcgctgtgggatgcgtcgttgattgctgaaggatgcgccctggtggagaaatccctgaccacacgccgcttcgggccctacagtctgcaggcagcgattgcggcggtacacgctgaagccgtgagcgccgatgagactgattggccgcagatcgtcgggctgtatgacgtgttgcttggagcgatgccatcgccggtgatcgggctgaatcgcgcggtggccgttgcgatgcgcgatggagcgcaggccggtttgcaattggtggacggcattctgtcgcggggggagttggtggactatcacctggcgtactcggcgcggggcgagttttgtcggcgattggggcgagtggaggacgcgcggcgagcgtttgaacgggcgctggcattgacccggcaagtgcccgaaaagcgctttatcgagccgcgtttggccgaactcaaatag	ALMLLHESRRPARTSAGGELVLLDEQERSLWDASLIAEGCALVEKSLTTRRFGPYSLQAAIAAVHAEAVSADETDWPQIVGLYDVLLGAMPSPVIGLNRAVAVAMRDGAQAGLQLVDGILSRGELVDYHLAYSARGEFCRRLGRVEDARRAFERALALTRQVPEKRFIEPRLAELK
NODE_3340_length_308_cov_0.865801	fig|111500.43.peg.5518	peg	NODE_3340_length_308_cov_0.865801_1_306	1	306	+	hypothetical protein				gccggtggtggtggtgccaggaacagcagcctcggtgtagccgtacagacggccgttgcgctcgatgtgggcgttgcagccagccttcttcagcgcgtccatggtgggatagtacttggcgatggtgccgcaatccgcgcacttgtagctgtcaacgttgttgtccttgtcataggagttgaccttccagtcgtggggattcacgatagcagtgacagcagcaacgatctcaccgttgaccagcaggttgccactgccgttcttggcagcctggaagtacagggtgttgccgcccttgtcggtagc	AGGGGARNSSLGVAVQTAVALDVGVAASLLQRVHGGIVLGDGAAIRALVAVNVVVLVIGVDLPVVGIHDSSDSSNDLTVDQQVATAVLGSLEVQGVAALVGS
NODE_3341_length_308_cov_0.865801	fig|111500.43.peg.5519	peg	NODE_3341_length_308_cov_0.865801_137_3	137	3	-	hypothetical protein				atgtccgtgcacaccatggaaaccctcgcgctgttcgacagcgcgccttaccagaatgccttcagtgcgcgggtgattgccgtcagcgaacagggaatcgccctggagcacacgctgttctaccccaccgacggc	MSVHTMETLALFDSAPYQNAFSARVIAVSEQGIALEHTLFYPTDG
NODE_3341_length_308_cov_0.865801	fig|111500.43.peg.5520	peg	NODE_3341_length_308_cov_0.865801_307_140	307	140	-	Serine acetyltransferase (EC 2.3.1.30)			idu(2);Conserved_gene_cluster_possibly_involved_in_RNA_metabolism	ctgcaattccgcctgcggcacaccgaaaccaacgcctaccccccgcccctgccgctgaacctgaaagtgaccgggcccgaatttgaaatcaccctgctatctcctcctggcttgagcgcgatggttcgtcgcctgctgcaagccagcccactgatcgtcggaggttga	LQFRLRHTETNAYPPPLPLNLKVTGPEFEITLLSPPGLSAMVRRLLQASPLIVGG
NODE_3342_length_308_cov_0.865801	fig|111500.43.peg.5521	peg	NODE_3342_length_308_cov_0.865801_185_307	185	307	+	Aspartyl-tRNA(Asn) amidotransferase subunit C (EC 6.3.5.6) @ Glutamyl-tRNA(Gln) amidotransferase subunit C (EC 6.3.5.7)			isu;tRNA_aminoacylation,_Asp_and_Asn isu;tRNA_aminoacylation,_Glu_and_Gln	atggcgcttgaacgctccgacgtggaaaaaatcgctcatttggcctgcctgggcctcaatgaagccgatcttccacagaccaccgcagccctgaacagcattctcgggctggtcgaccaaatg	MALERSDVEKIAHLACLGLNEADLPQTTAALNSILGLVDQM
NODE_3343_length_308_cov_0.852814	fig|111500.43.peg.5522	peg	NODE_3343_length_308_cov_0.852814_1_306	1	306	+	DNA recombination and repair protein RecF			idu(1);DNA_repair,_bacterial_RecFOR_pathway idu(1);DNA_replication_cluster_1	ggtacacttgacgccgcttcgcaagctgcttgggaccgggaactgtgcctggccagcgctgaaatagatgaataccgccgcgcctatatcaaagccttgaaaccagtctttgatcagaccttgagcgagttacttgaattcgaggggctgacgttgggctactaccgtggttgggacaaagaccgggaactgagtgcagtgctcgcgacgtccttgcaacgggatcagcaaattggtcacacccaggccggaccacaacgggctgatttgcgccttagattgggcgcacacaatgctgcggatatc	GTLDAASQAAWDRELCLASAEIDEYRRAYIKALKPVFDQTLSELLEFEGLTLGYYRGWDKDRELSAVLATSLQRDQQIGHTQAGPQRADLRLRLGAHNAADI
NODE_3344_length_308_cov_0.783550	fig|111500.43.peg.5523	peg	NODE_3344_length_308_cov_0.783550_78_1	78	1	-	Short-chain dehydrogenase, associated with 2-hydroxychromene-2-carboxylate isomerase family protein				atgacgaacaacaagaaaatcgtactggtagtaggtgccggcgatgccacaggtggtgccatcgccaagcgtttcgcc	MTNNKKIVLVVGAGDATGGAIAKRFA
NODE_3344_length_308_cov_0.783550	fig|111500.43.peg.5524	peg	NODE_3344_length_308_cov_0.783550_120_308	120	308	+	Transcriptional regulator, TetR family, in cluster with 2-hydroxychromene-2-carboxylate isomerase family protein, glutathione-dependent				atgctacgatccggcaggcgtcaagctgacagcacaggggaggaagcgatgcggtattcgactagtcacaagcagcaaaccagggaaaagcttctgaacagcagtgcggcactggcgaagaaagagggttttgccagtgtcggggtggatggcttgatgaaggccattggcttgagtggcggtgcgttt	MLRSGRRQADSTGEEAMRYSTSHKQQTREKLLNSSAALAKKEGFASVGVDGLMKAIGLSGGAF
NODE_3345_length_307_cov_2.013043	fig|111500.43.peg.5525	peg	NODE_3345_length_307_cov_2.013043_3_305	3	305	+	RND efflux system, inner membrane transporter				ctaagaccgcttggcctccgacttattctcgattactacattcgcacgccatccggcagcatgatccaggcgcggaccgtggcgcatatcgaaacctcgacccagccggaatccatcaaccacttccagcaactcaactcggcgaccctgtcgggcgtcagcggcgtggcccagggcgaactgctggcgaaactgaacaccattctgaccaatattgcgccgtcgggttacacctcggacttctccggcgaatcacgccagttcatgcaggaatccggcgggttcttcggcctgctgatgtaa	LRPLGLRLILDYYIRTPSGSMIQARTVAHIETSTQPESINHFQQLNSATLSGVSGVAQGELLAKLNTILTNIAPSGYTSDFSGESRQFMQESGGFFGLLM
NODE_3346_length_307_cov_1.604348	fig|111500.43.peg.5526	peg	NODE_3346_length_307_cov_1.604348_3_95	3	95	+	hypothetical protein				tttcttctagtggcggtgatcgccggcgtggcgctgctggataacctgcggctgccgccccaggccggtgagtcggttttgcagcgaaagtga	FLLVAVIAGVALLDNLRLPPQAGESVLQRK
NODE_3346_length_307_cov_1.604348	fig|111500.43.peg.5527	peg	NODE_3346_length_307_cov_1.604348_214_306	214	306	+	benABC operon transcriptional activator BenR			isu;Benzoate_degradation	atgaccgtgctattgagtgagcgcagccagattttcgaccgtgcagatgcctatgccgtgtccgactacgtcaaccagcatgtcggcagccac	MTVLLSERSQIFDRADAYAVSDYVNQHVGSH
NODE_3347_length_307_cov_1.600000	fig|111500.43.peg.5528	peg	NODE_3347_length_307_cov_1.600000_1_306	1	306	+	hypothetical protein				ggttgccagatccgtggagagcaacggcacctgtggataacgttcctccaggtactcgatgattgccggcgactgaatcaacacatcaccctcatcggtgcgcaaggccggcacgcgaccttgcgggttgatcgccaggtactccggctggcggttggcgccgcccttgggcaccagcaggttgaccggcacggcggtgaagtccaggcccttgagggccagcgcgatccgtacccggtaggacgaggtggagcggtagtaggtatacagttccatggccctgccctcacagcgcgccgcgaccac	GCQIRGEQRHLWITFLQVLDDCRRLNQHITLIGAQGRHATLRVDRQVLRLAVGAALGHQQVDRHGGEVQALEGQRDPYPVGRGGAVVGIQFHGPALTARRDH
NODE_3348_length_307_cov_1.447826	fig|111500.43.peg.5529	peg	NODE_3348_length_307_cov_1.447826_305_3	305	3	-	hypothetical protein				cgcgcccagcagggtggccagttgctgggtaaaactgaccagcgccgcgccattcaactggccgcgcccgaaggcattgcgcagcccttgggcaccggcggcatcgatgtgcaacagcagcaggccacgcttgtgcagcgcagcgacggcggcggcctggtccttcgcttcgagggtgccgttctgcgcgacgccctggctgtccagggcgcggtatttgaacaggctcacgcgccctctccacgggtgacgcgcaacacttcttcaagggatgtgacaccggccaccgcctggcgcaggcct	RAQQGGQLLGKTDQRRAIQLAAPEGIAQPLGTGGIDVQQQQATLVQRSDGGGLVLRFEGAVLRDALAVQGAVFEQAHAPSPRVTRNTSSRDVTPATAWRRP
NODE_3349_length_307_cov_1.378261	fig|111500.43.peg.5530	peg	NODE_3349_length_307_cov_1.378261_3_305	3	305	+	hypothetical protein				gcaaagaccagagcgaaaacagatctgcttttctgtgggagcaggcttgctcgcgaaaaacctgagagcgccgcgttcatccagaatgcccgcgtcatcgttaacgaccttcgcgagcaagcccgctcccacatttggaccgtgcccgcttttgatttggctgttgcttttgctcttcaacactcaagaccccataccagccatcacccaaataacggatatacacccttaaaccaaaacctggcccaactcttgctctacctcctgttaccgcaccctcgacccctgtgcggcggagactct	AKTRAKTDLLFCGSRLAREKPESAAFIQNARVIVNDLREQARSHIWTVPAFDLAVAFALQHSRPHTSHHPNNGYTPLNQNLAQLLLYLLLPHPRPLCGGDS
NODE_334_length_566_cov_1.143149	fig|111500.43.peg.5531	peg	NODE_334_length_566_cov_1.143149_3_143	3	143	+	hypothetical protein				gctgccatgaccggcgcacgctcgggcgcgatcattgcgactgccagaattacggcagacagctgcttggccaaactcttttgcctcactgctagtcacctgactgttgtcaaacctgatgagtacaacaacggaccgtga	AAMTGARSGAIIATARITADSCLAKLFCLTASHLTVVKPDEYNNGP
NODE_334_length_566_cov_1.143149	fig|111500.43.peg.5532	peg	NODE_334_length_566_cov_1.143149_564_220	564	220	-	hypothetical protein				catgtcgatgctggcgcgggtgcagacgggttgttgtgggaaggcggcgatgcagccatcaacctcaccgacctgattggcacagtcagcggggtgcacagcatcgacctgaacgatgtcagcgccgtcgacctgaccctgagcctcgaagacctggtgtccatcaccgggcctgagtcggatcgcttgatgatccagggcgacgatcaggacagcgtgcacctgacaggtgactggagcgccggtgcgacccaggtagagaacggtcttgagtacgtgatctacaccagcccggaagatgaaacccatcagctctgggtacagagcggcatcagcgtggtgtaa	HVDAGAGADGLLWEGGDAAINLTDLIGTVSGVHSIDLNDVSAVDLTLSLEDLVSITGPESDRLMIQGDDQDSVHLTGDWSAGATQVENGLEYVIYTSPEDETHQLWVQSGISVV
NODE_3351_length_307_cov_1.252174	fig|111500.43.peg.5533	peg	NODE_3351_length_307_cov_1.252174_1_306	1	306	+	General secretion pathway protein E				ctcgacacccaggacggcgccccggtgatccgcatgatcaacgccttgctcacccaggccgcccgcgacgaagccagcgacatccacatcgaaccctacgaaacccactccgtggtgcgctaccgcgtcgacggcaccctgcgtgacgtggtgtccccgcgcaaggccctgcacggcgccctggtctcacgcatcaagatcatggcccaactcgatatcgccgaaaaacgcctgccccaggacggccgcattgccctgcgcgtggccggtcgccccattgatatccgcgtctccaccgtgcccacc	LDTQDGAPVIRMINALLTQAARDEASDIHIEPYETHSVVRYRVDGTLRDVVSPRKALHGALVSRIKIMAQLDIAEKRLPQDGRIALRVAGRPIDIRVSTVPT
NODE_3352_length_307_cov_1.204348	fig|111500.43.peg.5534	peg	NODE_3352_length_307_cov_1.204348_3_305	3	305	+	hypothetical protein				tgctggatgtgggtaaccggtgagcgggaagatggcgcgccttatcgcttcgatgtgctggacggtgagccgctctccgagcaatggctgcaggagggcgtcagtgcgctgctgtcccggcgcgacctgcaaaaactggccgattgcagccgctttgacgtgcattttgcggtgaacttcgatggccggtccgacagggccagcgccgaaccgtttcctgtgctgcacctggatattcatcaggaagacctggtcctgaaacccttgaccattcgggaggccgtgggctcgcagttgacggta	CWMWVTGEREDGAPYRFDVLDGEPLSEQWLQEGVSALLSRRDLQKLADCSRFDVHFAVNFDGRSDRASAEPFPVLHLDIHQEDLVLKPLTIREAVGSQLTV
NODE_3353_length_307_cov_1.069565	fig|111500.43.peg.5535	peg	NODE_3353_length_307_cov_1.069565_2_307	2	307	+	hypothetical protein				cagcggtggcaggtcgaggcgctgcaagtgctcggtgatgccggccagcggggtttgcaggttgatctggatgtcgttggaaagagccttcaggggcgagacgtagaccaccagtgtttggtctggcaattggccgccattggccaggccttggtgcacgagatcgtccagcaccgcgagaaaggcagtcagggtcttgccggagccggtgggcgcggcgatcagtgtggagcggcgctggcggatcagcggccacgcctgggcctgggcggcggtcaccgacgggaacgtgctgcggaaccaggt	QRWQVEALQVLGDAGQRGLQVDLDVVGKSLQGRDVDHQCLVWQLAAIGQALVHEIVQHREKGSQGLAGAGGRGDQCGAALADQRPRLGLGGGHRRERAAEPG
NODE_3354_length_307_cov_1.069565	fig|111500.43.peg.5536	peg	NODE_3354_length_307_cov_1.069565_3_305	3	305	+	hypothetical protein				tttccatttgcccatgttggacacggccacgtgggctcgggcgccgatttcggccatccactcccgcagggcggagacgacgatctcgcgaccgatgatcacggccgccggcaacgtcagccagaggttgccgtgttcctgcaccagcagcaccagggcgaccgctaccatcagtttgtcggccaccgggtccaggaacgcgccaaacggcgtgctctgttccaggcgacgggccaggtaaccgtccagccagtcggtggcggctgcgaaggcaaacaccgaactggatgccatgtagctcca	FPFAHVGHGHVGSGADFGHPLPQGGDDDLATDDHGRRQRQPEVAVFLHQQHQGDRYHQFVGHRVQERAKRRALFQATGQVTVQPVGGGCEGKHRTGCHVAP
NODE_3355_length_307_cov_1.069565	fig|111500.43.peg.5537	peg	NODE_3355_length_307_cov_1.069565_2_307	2	307	+	LysR family regulatory protein CidR				ttgctggtaccggtggcgggagaatttgaatatcaggatgtgcgcgtcgagccactgatggtggtgatgccgatcgaccatcctttggccgggcgtaaaagcgtcgatttttccgacctggctgactcgccctttattctgttcgaggccgggtttgcgcttaaccggatcattctcacggcctgcgagcgcagaggcgtagtcccgcgtatcaccgcccgcagtgcgcagatcgactttatcgtcgacctggttgccgcaggcctgggtgtcgcgtttctaccgagcatgctggcttacaaacac	LLVPVAGEFEYQDVRVEPLMVVMPIDHPLAGRKSVDFSDLADSPFILFEAGFALNRIILTACERRGVVPRITARSAQIDFIVDLVAAGLGVAFLPSMLAYKH
NODE_3356_length_307_cov_1.069565	fig|111500.43.peg.5538	peg	NODE_3356_length_307_cov_1.069565_306_1	306	1	-	Glutamate decarboxylase (EC 4.1.1.15)				aagaatatgatcgacaaggatgaatatccccagacagccgctattgaaatgcgctgtgctgccatcattgccaacctttggaacgccagccaggatgaaaaacccatcggctgttccaccatcggttccagtgaagcgtgcatgctcgggggtatggccgccctgtggcgctggagagcccgccagaaagctgccggcaaacccactgacaagcccaacctggtatgcgggcccgtccagatctgctggcacaagttctgccgctactgggatattgaaatgcgtgaaatccccatgtcacccgga	KNMIDKDEYPQTAAIEMRCAAIIANLWNASQDEKPIGCSTIGSSEACMLGGMAALWRWRARQKAAGKPTDKPNLVCGPVQICWHKFCRYWDIEMREIPMSPG
NODE_3357_length_307_cov_1.069565	fig|111500.43.peg.5539	peg	NODE_3357_length_307_cov_1.069565_2_103	2	103	+	Potassium-transporting ATPase C chain (EC 3.6.3.12) (TC 3.A.3.7.1)			idu(1);Potassium_homeostasis	gtagataaagctgtagagaagccgttgctggggatattcggaaccgagaaagtaaatgtattaaagttgaatatagctctggaagagttaaaaaacagatag	VDKAVEKPLLGIFGTEKVNVLKLNIALEELKNR
NODE_3357_length_307_cov_1.069565	fig|111500.43.peg.5540	peg	NODE_3357_length_307_cov_1.069565_113_307	113	307	+	FrrB				atgaaaaatgtcataaataaaaacacgattttagccttgatggtgattggaatgatgtgcttctggggaagtatgaacgcgaatgcccaacagtttaatgttcagggagatctcgtaagttcatatgtctggcgcggaatgtatcagacaggagcgagtatccagccgactttgggatttagtgtcggaaacttt	MKNVINKNTILALMVIGMMCFWGSMNANAQQFNVQGDLVSSYVWRGMYQTGASIQPTLGFSVGNF
NODE_3358_length_307_cov_1.069565	fig|111500.43.peg.5541	peg	NODE_3358_length_307_cov_1.069565_3_305	3	305	+	6,7-dimethyl-8-ribityllumazine synthase (EC 2.5.1.78)			idu(1);Riboflavin_synthesis_cluster idu(1);Riboflavin,_FMN_and_FAD_metabolism_in_plants idu(1);Riboflavin,_FMN_and_FAD_metabolism	cgcgtcgccatcaccatcgcgcgtttcaacaactttatcaatgacagcctgctggaaggtgcaattgacgcactgaaacgtatcggtcaggtaaaagatgaaaacattaccgttgtttgggtgcctggtgcctatgagctgccgctggcggcgggtgcactggctaaaaccggtaaatacgacgcggtgattgcgctgggtacggttattcgtggtggcactgcccactttgaatatgtcgctggtggtgcaagcaacggcctggcgcatgttgcccaggacagcgaaattccggttgctttt	RVAITIARFNNFINDSLLEGAIDALKRIGQVKDENITVVWVPGAYELPLAAGALAKTGKYDAVIALGTVIRGGTAHFEYVAGGASNGLAHVAQDSEIPVAF
NODE_3359_length_307_cov_1.069565	fig|111500.43.peg.5542	peg	NODE_3359_length_307_cov_1.069565_109_306	109	306	+	hypothetical protein				atgatggagggcagattcttgccagccggtatctccgctttacttgggaaaagtaatcttgagttatcaagcagtaccagtaaggacagccgagtaaatcgactgtcctttttatttatgtttggtttatcgctcctgctcccgcgccttgctttgggacgggtaaagaatactatcgacgttctttttgacaatgcc	MMEGRFLPAGISALLGKSNLELSSSTSKDSRVNRLSFLFMFGLSLLLPRLALGRVKNTIDVLFDNA
NODE_335_length_566_cov_1.108384	fig|111500.43.peg.5543	peg	NODE_335_length_566_cov_1.108384_566_3	566	3	-	hypothetical protein				aaccccggcatccggcgtggcttccatcaggcgcaccaggctggtcaggcattcgccgctcatcacgctgtcggcgtcgagcaccaccatgtacttgtagtcaccgccccagcgacggcagaagtcgtcgaggttgccgctcttgcgtttgacgcgacggcgacggcggcgatagaagatcttgccgaagccaccggcttcgcggcacacgtcgagccaggcttgctgctcggcgatgcagatgtcggcctcgttactgtcgctgaggacgaagaagtcgaaacggtccaggtcaccggtggcagccaccgattcgaacgtcgcgcgcaggccggcaaatacccggggcacgtcttcgttgcagatcggcatgaccagggcggtgcgggcgtctttcggaatcggctcgtcaccggcacttttaccggagatacggtatttatcgtgaccggtcagcagttccaggaagcccatcagcgcggtccagaaaccggccgagacccagcagaacagaatcccgaacagcaccaggatgctggtttgcagggcgtaaggcagtacctg	NPGIRRGFHQAHQAGQAFAAHHAVGVEHHHVLVVTAPATAEVVEVAALAFDATATAAIEDLAEATGFAAHVEPGLLLGDADVGLVTVAEDEEVETVQVTGGSHRFERRAQAGKYPGHVFVADRHDQGGAGVFRNRLVTGTFTGDTVFIVTGQQFQEAHQRGPETGRDPAEQNPEQHQDAGLQGVRQYL
NODE_3360_length_307_cov_1.069565	fig|111500.43.peg.5544	peg	NODE_3360_length_307_cov_1.069565_2_307	2	307	+	Oxidoreductase, GMC family				tccgatccgtacgacattgaaagcctggtggacggttgcctggtgggcgaacagatcatggcccaggcggccttcaaaccctacgtggctcgtcggcatgtaccggaacccaccgtgcgctcgcgcgaagcgatgaagcggttttgccatcaggaagcccacgccgcactgcatccatccggcacctgtcgcatgggtgtggatgagcgggcggtggtggggccggacctcaaggtgcatggcatcgaagggttgcgggtggccgatgcgtcgatcatgccgaccctgatttcaggcaaccccaac	SDPYDIESLVDGCLVGEQIMAQAAFKPYVARRHVPEPTVRSREAMKRFCHQEAHAALHPSGTCRMGVDERAVVGPDLKVHGIEGLRVADASIMPTLISGNPN
NODE_3361_length_307_cov_1.069565	fig|111500.43.peg.5545	peg	NODE_3361_length_307_cov_1.069565_307_2	307	2	-	Transcriptional regulator, LacI family				ctgggatatgatgaggaacgatacagacagctgtccagaaaactgaacaagaagatgatattaatcgatgcatatccgaaaggtgaatacaccttccagaatgtaggagttgacgattattccggtggatatcaggttggagaatacctgtattcctgtggatatcacagggcattgtttatcgcagagacagataaggacagtgattcccgcagatggaacggatttaaacaggcaatggaaaagcagggcggtttctgcagcaaatctcgtctgatcgtagttccgggggagaagagacagcgc	LGYDEERYRQLSRKLNKKMILIDAYPKGEYTFQNVGVDDYSGGYQVGEYLYSCGYHRALFIAETDKDSDSRRWNGFKQAMEKQGGFCSKSRLIVVPGEKRQR
NODE_3362_length_307_cov_1.069565	fig|111500.43.peg.5546	peg	NODE_3362_length_307_cov_1.069565_306_1	306	1	-	Type IV fimbrial assembly protein PilC				ggaatgcgcaaagcctatcgctcgtccacaggctttcgccactggctcgatgccagtttgttgaaagctcccgtggcaggcacactgctgaaaaaatcggcggtcgcccgctacgctcgcacgctctcgaccacctttgcggcgggcgttccattggtgcaggcattggattccgtggccggcgccacgggtaacgggcagttcaaacaggcaatcaatcgtatgcggcacgacgttgcaaccggaatccagctgaatgaatccatggccacaagcggcctgtttccaggcatggcgatccagagg	GMRKAYRSSTGFRHWLDASLLKAPVAGTLLKKSAVARYARTLSTTFAAGVPLVQALDSVAGATGNGQFKQAINRMRHDVATGIQLNESMATSGLFPGMAIQR
NODE_3363_length_307_cov_1.069565	fig|111500.43.peg.5547	peg	NODE_3363_length_307_cov_1.069565_305_3	305	3	-	hypothetical protein				caactcgcgctgggcgccgctgacgtcgatcacataagccgccaacgcccacgtcgccaagccggccaacagcgccaggccccagccgacgttgacgctgcgcaccgccgattgctggccggtgttacgcaggaacgcaaggatcgccgccagtaccaggatcgcttccagaccttcgcgcagcaggatcaacaaaccggagatgtagctcagggaccagctcaagccgtcgctgcccagcaggccggccgactcggtgagcttgcccttggccacatccaggcgctgctgcacttgcttgat	QLALGAADVDHISRQRPRRQAGQQRQAPADVDAAHRRLLAGVTQERKDRRQYQDRFQTFAQQDQQTGDVAQGPAQAVAAQQAGRLGELALGHIQALLHLLD
NODE_3364_length_307_cov_1.069565	fig|111500.43.peg.5548	peg	NODE_3364_length_307_cov_1.069565_3_305	3	305	+	hypothetical protein				gtcgatcacgcccgggctgaccacattgacccggcgtggcgccagttccttggccagttgcttgcccagcgcttcggtcgccgcattgatgccggtcttgatgaattgccccgcaaccgttttgcgccccaactgccccgacgtcagggtgatgctgccgcgctcggcgagaaatggcagcgccgactggatcgcccgcagggaaccccagagctccacgttgaagttgtcttgcgccaggttcaggtcggtctcgatcagggccttggcctgcaccgcaggccctgcggtgtagaccagatg	VDHARADHIDPAWRQFLGQLLAQRFGRRIDAGLDELPRNRFAPQLPRRQGDAAALGEKWQRRLDRPQGTPELHVEVVLRQVQVGLDQGLGLHRRPCGVDQM
NODE_3365_length_307_cov_1.065217	fig|111500.43.peg.5549	peg	NODE_3365_length_307_cov_1.065217_3_266	3	266	+	Glutamate synthase [NADPH] small chain (EC 1.4.1.13)			idu(1);Glutamine,_Glutamate,_Aspartate_and_Asparagine_Biosynthesis idu(1);Ammonia_assimilation	tccgaagagatcatcccggcagacgccgtggtcatcgccttcggtttccgcccaagcccggcgccttggttcgagcagttcgaaatccagaccgacagccagggccgcgttgtagccccggaacaaggccagtacaaacaccagaccagcaacccgaaaatcttcgccggtggcgacatggttcgcgggtctgacctggtagtgacggccatcttcgaaggccgcaacgccgccgaagggatcctggattacctgcaggtctga	SEEIIPADAVVIAFGFRPSPAPWFEQFEIQTDSQGRVVAPEQGQYKHQTSNPKIFAGGDMVRGSDLVVTAIFEGRNAAEGILDYLQV
NODE_3366_length_307_cov_1.060870	fig|111500.43.peg.5550	peg	NODE_3366_length_307_cov_1.060870_81_221	81	221	+	Iron-sulfur cluster assembly iron binding protein IscA				gtgatcatcgacccgaaaagcctgacctacctggacggcaccgaactcgatttcgtcaaggaagggttgaacgaaggcttcaagttcaacaaccccaacgtacgcggtgaatgtggctgcggcgaaagcttcaacatctga	MIIDPKSLTYLDGTELDFVKEGLNEGFKFNNPNVRGECGCGESFNI
NODE_3367_length_307_cov_1.056522	fig|111500.43.peg.5551	peg	NODE_3367_length_307_cov_1.056522_307_2	307	2	-	Transcriptional regulator, GntR family				gaagaaacattgcgcaacgccatcctggatggccgcttgccctgtggcaccgccatgcgtcaacaggagctggccaggttgttcggggtcagccggatgccggtgcgcgtggcattgcgtcaactggaagcccaatcactgctgcatgtggtcacccacaaaggcgcggtggtggcgccactgatcgaggaccactcggcggaaacctacgccctgcgcatactcctggaatccgaagcgctgcgcttgtcgattcccctgctcacgcccgatgacatcgcccaggccggcgcctttatcgacgcg	EETLRNAILDGRLPCGTAMRQQELARLFGVSRMPVRVALRQLEAQSLLHVVTHKGAVVAPLIEDHSAETYALRILLESEALRLSIPLLTPDDIAQAGAFIDA
NODE_3369_length_307_cov_1.026087	fig|111500.43.peg.5552	peg	NODE_3369_length_307_cov_1.026087_307_2	307	2	-	hypothetical protein				ggccttgaccttcaggtattcggcctgcggtacccgcacagcgaactggctggcccacgcgccggtgccggtctcactgctgacggtgggcagcagaaccggcctgtccgacaggtcgacggcttcgacaaccaaataccagctcttgccctgggtcgaaccaggattggaattacacagcgccttgtcgtagcagcgcccgacaccggacggcgtgccgggccggtcgacaacccgaatggttacctcctttggaatcagttcggtgttggcacgcagggccctgagttgaccgccggctttttc	GLDLQVFGLRYPHSELAGPRAGAGLTADGGQQNRPVRQVDGFDNQIPALALGRTRIGITQRLVVAAPDTGRRAGPVDNPNGYLLWNQFGVGTQGPELTAGFF
NODE_336_length_566_cov_0.865031	fig|111500.43.peg.5553	peg	NODE_336_length_566_cov_0.865031_1_498	1	498	+	hypothetical protein				tacctctttcaccatttccggatcgagcgccgaggtcggcacatcgaacagcatgattttcggcttcatgcacagcgcacgggcaatcgccacgcgctgttgctggccgccggagaggaatgccgggtattggtccgccacccggcccggcaggccgaccttgtcgaggtacaggcgtgcgcgtttttccgcctcggcggcgctcacccccagcacccggcgcggcgccatggtgatgttttccagcacggtcatgtggctccacaggttgaagtgctggaacaccatggccaggcgggtgcgcaggttctgcaattgcgcctggtgcggcgcgcgcgtgccggcgcggccttgctgcatttcgatgctgatgccatcgagggtgataaccccggcgtccggctgttcgaggaagatgatgcagcgcagcatcgtgctcttgccggagccgctggcgccgatcaggctgatcacgtcgccgttgggcgcgttcagtga	YLFHHFRIERRGRHIEQHDFRLHAQRTGNRHALLLAAGEECRVLVRHPARQADLVEVQACAFFRLGGAHPQHPARRHGDVFQHGHVAPQVEVLEHHGQAGAQVLQLRLVRRARAGAALLHFDADAIEGDNPGVRLFEEDDAAQHRALAGAAGADQADHVAVGRVQ
NODE_3370_length_307_cov_0.995652	fig|111500.43.peg.5554	peg	NODE_3370_length_307_cov_0.995652_3_305	3	305	+	hypothetical protein				tcgagtcgctgcttagttgtgagcgtgcagcgctgcgttcagttcgatggccgatttgtgggttttgcactccacggcaccggtctcggagttgcggcggaacagcaggtccggttggccggccagctcgcgggccttgaccaccttgaccagctggttctgctcgtccagcagcgcaaccttggtgccggcggtcacgtacaggcccgactccacggtgttgcggtcgcccaacgggataccgataccggcgttggcgccgatcaggcagccttcgccgaccttgatcacgatgttgccgcc	SSRCLVVSVQRCVQFDGRFVGFALHGTGLGVAAEQQVRLAGQLAGLDHLDQLVLLVQQRNLGAGGHVQARLHGVAVAQRDTDTGVGADQAAFADLDHDVAA
NODE_3371_length_307_cov_0.991304	fig|111500.43.peg.5555	peg	NODE_3371_length_307_cov_0.991304_306_1	306	1	-	hypothetical protein				catcaactgcatcagttcggcgttggccagcacgtcttcgcccgtgcccttgggttcccgcaggcgggcgatcagttgttcgtcgtttttctcggtggcgtattcgctgacatcgcgtcaggccgggccggcggtacccgaggcaaacagcgccaatggcggcggcgcaccccgttcgcgcagggcatgggccagctcgaaggccagcaggccgccgaggctgtggccgaacaaggcgtaggggccgtccagctcggcgcggatctcatcagccagttgcccggccagttttttgatatcgcgctg	HQLHQFGVGQHVFARALGFPQAGDQLFVVFLGGVFADIASGRAGGTRGKQRQWRRRTPFAQGMGQLEGQQAAEAVAEQGVGAVQLGADLISQLPGQFFDIAL
NODE_3372_length_307_cov_0.978261	fig|111500.43.peg.5556	peg	NODE_3372_length_307_cov_0.978261_1_306	1	306	+	hypothetical protein				ggtttcgcggctgagcaaatagctggtgcgcatcgggctgaagtccaggtcatccagatggcacagcttcagcgcttcgggcacgtccggttcatcggtaaagccgaaatgcaggatcacccggaagaagccttcgccgtaggcatccacctcgaagcggcgtgcgaccggcacccgtggaatgtcttcatagaccaccgtcaacagcaccacctgctcgtgcagtacctggttatgcagcaggttgtgcaacagcgcatgaggcacggcgtctggccgcgccgtcaggatcaccgcggtgccctg	GFAAEQIAGAHRAEVQVIQMAQLQRFGHVRFIGKAEMQDHPEEAFAVGIHLEAACDRHPWNVFIDHRQQHHLLVQYLVMQQVVQQRMRHGVWPRRQDHRGAL
NODE_3373_length_307_cov_0.973913	fig|111500.43.peg.5557	peg	NODE_3373_length_307_cov_0.973913_1_306	1	306	+	Peptidyl-tRNA hydrolase (EC 3.1.1.29)			idu(1);Cell_division-ribosomal_stress_proteins_cluster idu(1);Sporulation-associated_proteins_with_broader_functions idu(1);Translation_termination_factors_bacterial	gccgaatacgaacagacccggcataacgcgggggccccttttgttgagcgtatcgcccacgcccaaggcgtcaatcttgtggccgatcgcaaatattttggcctgaccggacgcttttcgcatcagggtcaggatgttcgtctgttgattcccaccacctacatgaaccgcagcggccaggctgtcgcggcgcttgcgggcttcttccggatcaatcccgaagaaatcctggtggcccatgacgaactagacctgccacccggcgttgccaagctcgagcaaggcggcggccatggcgggcataat	AEYEQTRHNAGAPFVERIAHAQGVNLVADRKYFGLTGRFSHQGQDVRLLIPTTYMNRSGQAVAALAGFFRINPEEILVAHDELDLPPGVAKLEQGGGHGGHN
NODE_3374_length_307_cov_0.913043	fig|111500.43.peg.5558	peg	NODE_3374_length_307_cov_0.913043_306_1	306	1	-	hypothetical protein				cgccaggggggcgtcgggcaactgttgcaccgcgaggctggccagcaggccttgcaggtccttgaggggagaatcgtgccattccaggcggtcaaggcgctggtcgaggtcggcgagccgggtgctgtcgaggtaccagtccgccaggccgcaatacagggcgacggcggcgcgaatctgcacgccggtcaccccgaggtagatccccagttccccgggaatgcgcggcaggaaatagctgccgcccacgtcagggaaatacccgatggccacctcgggcattgccaggcggctgcggtcggtgac	RQGGVGQLLHREAGQQALQVLEGRIVPFQAVKALVEVGEPGAVEVPVRQAAIQGDGGANLHAGHPEVDPQFPGNARQEIAAAHVREIPDGHLGHCQAAAVGD
NODE_3375_length_307_cov_0.908696	fig|111500.43.peg.5559	peg	NODE_3375_length_307_cov_0.908696_1_294	1	294	+	hypothetical protein				cggtctcgtgggctcggagatgtgtataagagacaggtcattgaatatgtcgataatgaactagattatattgatggcatgactgtaatattcggcagcaatggcttaaacaatatgaatgaaatttacaatcttctgcacaggaagatacaggaatgtcgtaagacaatattcccgattcttccttcagtttcaagttcatcaaaagaacttcatcattttctgaataaaagtcatgtgaatttttcagatgaagtggttctgggaaaagccctgtctcttatacacatctga	RSRGLGDVYKRQVIEYVDNELDYIDGMTVIFGSNGLNNMNEIYNLLHRKIQECRKTIFPILPSVSSSSKELHHFLNKSHVNFSDEVVLGKALSLIHI
NODE_3376_length_307_cov_0.865217	fig|111500.43.peg.5560	peg	NODE_3376_length_307_cov_0.865217_1_306	1	306	+	Outer membrane receptor for ferric coprogen and ferric-rhodotorulic acid			idu(1);Ton_and_Tol_transport_systems	ccccaagcgccggccacagccctggaactgggcagcaccagcatccccgccgaaggccttggcgccaacaccgaacacaccggtgcctacaccacaggctcaatgggcaccgccacccggctgaacctgtccatcaaggaaaccccgcagtcggtctcggtgatcacccgccagcagatggacgacttcaacctcaacaccctgaccgaagtgatgcgccagaccaccggcgtggtggtgcagcacctggactccgaccgggtcggctattcatcgcgcggttacggcatcaccaatttccagatt	PQAPATALELGSTSIPAEGLGANTEHTGAYTTGSMGTATRLNLSIKETPQSVSVITRQQMDDFNLNTLTEVMRQTTGVVVQHLDSDRVGYSSRGYGITNFQI
NODE_3377_length_307_cov_0.856522	fig|111500.43.peg.5561	peg	NODE_3377_length_307_cov_0.856522_2_205	2	205	+	RNA polymerase sigma factor				tgggccgtcccggctgacggcacgccagtgtcactgggcctgttgccggaagacggcaaaggcattatcggcatcaaccctcgccagcaggagtcgatcagcaagccggtgacactgatggtcagttcggaaaccaagggtggctcggtgagcaagcagccgacggggccaacggtgtatcagggggctttggcgattcgctga	WAVPADGTPVSLGLLPEDGKGIIGINPRQQESISKPVTLMVSSETKGGSVSKQPTGPTVYQGALAIR
NODE_3378_length_307_cov_0.852174	fig|111500.43.peg.5562	peg	NODE_3378_length_307_cov_0.852174_2_259	2	259	+	FIG00962473: hypothetical protein				cgggccttcagttcgggatgtgtgagggttgagcagccgctgctgttgcgcgacttgctggtgagcccggcggagaagatccgcaccgaagaactgctggcgacggaaaccacccacgagttccggcccgcgacgccggtaccggtgctgctggggtattggacggtgcaggtcgatggcaagggcgcgttgctctacgcgccggacatttacgggcgcgacccggtgttgatgaaagcgatggagagtgcgctctag	RAFSSGCVRVEQPLLLRDLLVSPAEKIRTEELLATETTHEFRPATPVPVLLGYWTVQVDGKGALLYAPDIYGRDPVLMKAMESAL
NODE_337_length_565_cov_1.461066	fig|111500.43.peg.5563	peg	NODE_337_length_565_cov_1.461066_2_454	2	454	+	Sigma-54 dependent transcriptional regulator				gcgcagtttcctatcgagttgccggcgctgcgccagcgggacggggacgtgctgcaactggcccggcatttcgccgacaaggcctgtgcactgttggggcgagccacggtgggctggtcgagtgcggccctggatcaactgtccagccaccactttcccggcaacgttcgtgagctcaaatgcatggtggagcgggcggttctgctgtgcgacgacgaggtgatcctgcctgcgcatttatcgctgccatcaaccctgtccgcgcccgctgtcgacgcaacgctgcgccagcgcatggagcgagtcgagcgggtagtgctgatcgactgcctgcgcaagaaccgtggcaatcgaacccgcaccgcccgtgaactgggcctcgcccggcgcacgttgttgtaccgccttgcacgcctggacattccgtttggcgaagtccagggagagtgctga	AQFPIELPALRQRDGDVLQLARHFADKACALLGRATVGWSSAALDQLSSHHFPGNVRELKCMVERAVLLCDDEVILPAHLSLPSTLSAPAVDATLRQRMERVERVVLIDCLRKNRGNRTRTARELGLARRTLLYRLARLDIPFGEVQGEC
NODE_3380_length_307_cov_0.826087	fig|111500.43.peg.5564	peg	NODE_3380_length_307_cov_0.826087_3_305	3	305	+	LysR family transcriptional regulator PA0191			isu;DNA-binding_regulatory_proteins,_strays	gcccacaaagacctgcgccccactcccgagggccaggtggtgttgcaacatgccttgtcgctcgttcagggcgcggcgcggctgagccacgaagtcacccgcatgaccaagctcgacgccggcgaattgcgctttggctgcgatgccgtggcggcggtgaacctggtgcctggagcgatcgcacggtttgtcggcgctcatccacgagtacgcagcggtttgcatgtggataactgggaaaaactcggacgcagtttgagtcgcgaagagatcgaattcttcatcgccgatgtgcgccacttc	AHKDLRPTPEGQVVLQHALSLVQGAARLSHEVTRMTKLDAGELRFGCDAVAAVNLVPGAIARFVGAHPRVRSGLHVDNWEKLGRSLSREEIEFFIADVRHF
NODE_3381_length_307_cov_0.826087	fig|111500.43.peg.5565	peg	NODE_3381_length_307_cov_0.826087_3_305	3	305	+	hypothetical protein				gatggcgaacatgaagccccgcgccgagttggcccagtcggcaccgatggccaggacgctggcgatgtcgaacgcgctgacgatcttgccgctggcgccgagcttgatcttgtcccgcaggttcaagcccaccagggtgttgtgcacgaacaacaagccttcacgcagcggcacgccgatgtggtcggtgaactccaccggcgcggcgccggtgccgccttccttgccgtccaccacgataaagtccgggaggatgccggtttcgagcatggccttggcgatgcccatgaattcccacgggtg	DGEHEAPRRVGPVGTDGQDAGDVERADDLAAGAELDLVPQVQAHQGVVHEQQAFTQRHADVVGELHRRGAGAAFLAVHHDKVREDAGFEHGLGDAHEFPRV
NODE_3382_length_307_cov_0.826087	fig|111500.43.peg.5566	peg	NODE_3382_length_307_cov_0.826087_307_2	307	2	-	hypothetical protein				ctatgcggcggcgatccggaaaccacctatgtcccgcgcctgggcgcggacggcgtgttccacgaagtggcgcggctcggcgagaccgcctgcctggaagtcacgccggacggtcccagcgtctccctgctcaccggcctgcggcgcccgggcaaggacaacggtcagcgcgtgcagacagtggtgctgcgcagcgacgaccagggcaagagctggcggcggctcgaggaaggcttcatggccgagtcaaatcgactgggctgggctctcgcaccgcgcttccacggcaaggacgaagtctgggtc	LCGGDPETTYVPRLGADGVFHEVARLGETACLEVTPDGPSVSLLTGLRRPGKDNGQRVQTVVLRSDDQGKSWRRLEEGFMAESNRLGWALAPRFHGKDEVWV
NODE_3383_length_307_cov_0.821739	fig|111500.43.peg.5567	peg	NODE_3383_length_307_cov_0.821739_306_1	306	1	-	hypothetical protein				caggatgcccgcctcggcatggctctcgaagaccatgttgcgccgatgaaaggtaccaccgcagaggatgatggtgcagtggggcttttgctggagcttgagcaatacgttgagggaattgcacagcacggtgaactccaggtcatccggcaacgcctcgataatgaacggcgtggtggtgccgcaatcgataaacaccgtgtcgccggggcgcaccaggctggcggccagcacgccgatctgacgcttctcggcgacgtggcgctggtcctgttcggcgacctggtaatcgggctccggcggccc	QDARLGMALEDHVAPMKGTTAEDDGAVGLLLELEQYVEGIAQHGELQVIRQRLDNERRGGAAIDKHRVAGAHQAGGQHADLTLLGDVALVLFGDLVIGLRRP
NODE_3384_length_307_cov_0.813043	fig|111500.43.peg.5568	peg	NODE_3384_length_307_cov_0.813043_305_3	305	3	-	Vancomycin B-type resistance protein VanW			isu;Resistance_to_Vancomycin	aagctggatttggtatccgagaaagtggaggaactggatccgccggcgcctgcttatgaggaggaccagacccttgagccgggtgtggagattcagaagagcgcaggcagcaagggaagcagatggattacctacaaggtggtatataaagacggaaaggaaatttccagggaacaggaccataagaccacataccaaggccatgcccctgttatccgccgcaacaccagcggcgtggtgctggcgcctgaggagactaccctttccacagagacaactccgccaatcattgacggaatgcca	KLDLVSEKVEELDPPAPAYEEDQTLEPGVEIQKSAGSKGSRWITYKVVYKDGKEISREQDHKTTYQGHAPVIRRNTSGVVLAPEETTLSTETTPPIIDGMP
NODE_3385_length_307_cov_0.795652	fig|111500.43.peg.5569	peg	NODE_3385_length_307_cov_0.795652_307_2	307	2	-	hypothetical protein				cccgtaaacggcactgctgtagacctgctcatggtcgttgctggagtagccgtatttgagcatggcaccgctgttgcgcccgtccttgagcaggtccggggcatccttggtggtcatgttgaccgtaccgccaaagccgccgttgccgctgaagggcgagttggggcctttctccacttcgatgctcttgttcagctcgggctcgataaacacagtgccctgctggtagcgctcaaaaccgcttttggtggcgccatcgacggtcagcggcacgtcttcggcgtcgccgaaaccacggatgttgat	PVNGTAVDLLMVVAGVAVFEHGTAVAPVLEQVRGILGGHVDRTAKAAVAAEGRVGAFLHFDALVQLGLDKHSALLVALKTAFGGAIDGQRHVFGVAETTDVD
NODE_3386_length_307_cov_0.773913	fig|111500.43.peg.5570	peg	NODE_3386_length_307_cov_0.773913_307_2	307	2	-	hypothetical protein				gtagaagatgatgctgtacaccaccagcaggaacagaatgctcagcccggcgttggtgtagttgttcaccacgatgtggttcatgttggcgttctgctgggcgctcagctcggcgccgtcctctgcgattttgcgtttgtattcgccggccaggaagaagaagccttccagctgcgggttgtcgctgaacagcttcaggcccagcgcgtaggtggtgcagatcagcagccacaccgccggcagcacggtcacccagatgtattgggtgcgcttcatcttaatcagcaccacggtgcccagcaccag	VEDDAVHHQQEQNAQPGVGVVVHHDVVHVGVLLGAQLGAVLCDFAFVFAGQEEEAFQLRVVAEQLQAQRVGGADQQPHRRQHGHPDVLGALHLNQHHGAQHQ
NODE_3387_length_307_cov_0.760870	fig|111500.43.peg.5571	peg	NODE_3387_length_307_cov_0.760870_306_1	306	1	-	hypothetical protein				ttgaagcccatcagtcactctcaagcactaactgttatcgccaaaggtcttggctataaaagcttccatcacgccaaagaattatcctcgtcttggcccgacgcccggccaggcatggagatcaccgaagtcgagtggaacatcacggaggcaataactgctgaactccaagcgccaggaaaccctaaagtggctatcaacctaggcaatcttctggcgtacattcagacgctccctttgcaccatctgaggatcttcaagatctacccagagttattggatggccggaattcattcccgctcctt	LKPISHSQALTVIAKGLGYKSFHHAKELSSSWPDARPGMEITEVEWNITEAITAELQAPGNPKVAINLGNLLAYIQTLPLHHLRIFKIYPELLDGRNSFPLL
NODE_3388_length_307_cov_0.756522	fig|111500.43.peg.5572	peg	NODE_3388_length_307_cov_0.756522_74_196	74	196	+	Predicted carboxypeptidase				atgcccttcaaggacaacgacgacgctcccaacccgcacaccggctggtcgggcaaacgctcgatgcagttgggcaaggatgtgttgaccagcgtggcggatatcgtcggcgtattgcgctaa	MPFKDNDDAPNPHTGWSGKRSMQLGKDVLTSVADIVGVLR
NODE_3389_length_307_cov_0.756522	fig|111500.43.peg.5573	peg	NODE_3389_length_307_cov_0.756522_307_89	307	89	-	hypothetical protein				ccgggcttcgtcccaggcgttgtcggtgccatggccaaaaaacaggtcttccccatggaaacggctgacggcccatcggatgtggtcgcgcaaggtgcgcaggcgggaagtgatcacgggggcaagctcctggaaaaaacgaccggcgattctaacagtcttaagctgtaccgacgatgcacgaaaaaaccctttgccgcacgtcggatttcatcttaa	PGFVPGVVGAMAKKQVFPMETADGPSDVVAQGAQAGSDHGGKLLEKTTGDSNSLKLYRRCTKKPFAARRISS
NODE_3390_length_306_cov_2.030568	fig|111500.43.peg.5574	peg	NODE_3390_length_306_cov_2.030568_3_305	3	305	+	hypothetical protein				gacggcggcccgtacccgatccagcagcacgatcaacgcctccggagtgatttcttcgcggaacagcgcctcgttgcccaccactacccgcactacgctgcgggagctgttggcgatttcgatggcgcgctggatctcgcgctcgttgcgctcaaggtccggactgatccagatccccagggtcacccgcaggccgaattcttccgccagcttggggatatcccccagggtgccgtcgaccgagtaggtacggatgttgtccgtcagcttgctcatgatcgcaaggtcctgacgcatttgatc	DGGPYPIQQHDQRLRSDFFAEQRLVAHHYPHYAAGAVGDFDGALDLALVALKVRTDPDPQGHPQAEFFRQLGDIPQGAVDRVGTDVVRQLAHDRKVLTHLI
NODE_3391_length_306_cov_1.855895	fig|111500.43.peg.5575	peg	NODE_3391_length_306_cov_1.855895_1_306	1	306	+	hypothetical protein				gccactgaggcagataaagccgagcagggtgatgatcaagccttgtggcggcaccagcgtcaggcccagcaaggccgggagaataatcagcgtgccgatgttgaagatcaccatcgccagcatgaacaggcgcgccgggcggtagcccttttgccagtgataggccgagacgaacaacatgctcaggccggccagcgccaccagggcgtaggtgatgatgttcaggggcaaggtgttgacgaacagcagcaacaggccggtcaggacgatcagcaggatgacggccatcaacagcttgttcagcgg	ATEADKAEQGDDQALWRHQRQAQQGRENNQRADVEDHHRQHEQARRAVALLPVIGRDEQHAQAGQRHQGVGDDVQGQGVDEQQQQAGQDDQQDDGHQQLVQR
NODE_3393_length_306_cov_1.611354	fig|111500.43.peg.5576	peg	NODE_3393_length_306_cov_1.611354_3_305	3	305	+	hypothetical protein				caggtcttccagcttcttgtacttgctggagtaggcgcccagaggctccaggtgcacagcgccaacgctcaccaggtgagtgcccttggctttgttgaactcatccaggtacggctggtgctggaagaagttggcgtccaggcgcttttcggctacctgtacgtttggctgaacgtagtcggtgaagactttgacctgcaggtctacgccttccttggccagagccggcttcacgaattcgaggatttcagcgtgcggcaccggggacgcggccacggtgtgggttgcggcggcgtgggcggg	QVFQLLVLAGVGAQRLQVHSANAHQVSALGFVELIQVRLVLEEVGVQALFGYLYVWLNVVGEDFDLQVYAFLGQSRLHEFEDFSVRHRGRGHGVGCGGVGG
NODE_3394_length_306_cov_1.606987	fig|111500.43.peg.5577	peg	NODE_3394_length_306_cov_1.606987_66_305	66	305	+	hypothetical protein				atgcaggttcggcgccatccgcgacaggtacgccagcatcaaatcagtgaccagcagcgagatgatcagcggcgacaccatcagcactccgacccgcatgatctggtcgagaatcgacagcaccgccagcaacgccgagctggcaaacaccggggtaaacgcggtcaccggccacagctggtagctgtggtaataaccgtcgaccatcaggataaatccgccggacatgaagaacagcgt	MQVRRHPRQVRQHQISDQQRDDQRRHHQHSDPHDLVENRQHRQQRRAGKHRGKRGHRPQLVAVVITVDHQDKSAGHEEQR
NODE_3395_length_306_cov_1.480349	fig|111500.43.peg.5578	peg	NODE_3395_length_306_cov_1.480349_32_295	32	295	+	ATP synthase delta chain (EC 3.6.3.14)			idu(1);F0F1-type_ATP_synthase	ttgtcaatattccttgtcttcctaagaccgcttggcctccgacttaccgctgaggtagacgtcatttccgctgccgcactgagtgaacaacagctcgcgaaaatttctgctgcgatggaaaaacgtctgtcacgcaaagttaagctgaattgcaaaatcgataagtctgtaatggcaggcgttatcatccgagcgggtgatatggtcattgatggcagcgtacgcggtcgtcttgagcgccttgcagacgtcttgcagtcttaa	MSIFLVFLRPLGLRLTAEVDVISAAALSEQQLAKISAAMEKRLSRKVKLNCKIDKSVMAGVIIRAGDMVIDGSVRGRLERLADVLQS
NODE_3396_length_306_cov_1.458515	fig|111500.43.peg.5579	peg	NODE_3396_length_306_cov_1.458515_305_3	305	3	-	FIG00899332: hypothetical protein				gaggctccggcttatatgtggtatttgaatggagagggtgtgttgaagaatatgatagttcctactgaatcatatacaggattcatcacattaatcaacgaagagaatggtgtttacgcattcggtacggatacgcttaaattgacaaaaggtccgaaggtaaaggatgctcagaagatgggttataagcttgtcactaaggcagacgaggtaaacggtgcgttgtctttccgtttggtttctcttttggcagatgacttgtatatgatctctaaagatggcgtgatgtatgtggctaatagc	EAPAYMWYLNGEGVLKNMIVPTESYTGFITLINEENGVYAFGTDTLKLTKGPKVKDAQKMGYKLVTKADEVNGALSFRLVSLLADDLYMISKDGVMYVANS
NODE_3397_length_306_cov_1.388646	fig|111500.43.peg.5580	peg	NODE_3397_length_306_cov_1.388646_240_1	240	1	-	Small heat shock protein				atggtacctgtaaaaacaaactcaaactggttgccgagtatttttaacgatttcttcgagaatgagtggctggcaaaaacgggagttacggctcctgccatcaatgtcattgagaatgacaaggactacaaggttgaaatggcggctcccggaatgacaaaggatgatttcaaggtgaatgttgacgagaacaacaacctgacaatctgcatggaaaagaaagaagagaagaaggaggag	MVPVKTNSNWLPSIFNDFFENEWLAKTGVTAPAINVIENDKDYKVEMAAPGMTKDDFKVNVDENNNLTICMEKKEEKKEE
NODE_3398_length_306_cov_1.170306	fig|111500.43.peg.5581	peg	NODE_3398_length_306_cov_1.170306_221_3	221	3	-	hypothetical domain / Cold shock protein of CSP family				atgaatgcctatgtggacgagaacggtatgataaccgatactcctcccactcctaataataaaccacaagaagtggatatgtccaccattgaagtttcaactcctcgtagaactgaagaaccgatagaactagtacatgaaggaagaatagaacacttcaatgtatccaaaggatatggatttgtaaaagatttgaagaatgcagagaaatacttcttt	MNAYVDENGMITDTPPTPNNKPQEVDMSTIEVSTPRRTEEPIELVHEGRIEHFNVSKGYGFVKDLKNAEKYFF
NODE_3399_length_306_cov_1.144105	fig|111500.43.peg.5582	peg	NODE_3399_length_306_cov_1.144105_304_2	304	2	-	hypothetical protein				atagcccttatgaacactgctccgcactccagcgttatcgttaccgggacgtcctcgggcatgggccaggccgtcgcacagcgctttcaggctgaaggctggcacgtcgtcgctgtggacgtaacacccagcacacagccggcgagtcccttgttttcgccagtggtcggcgacatcacccaggaggccacactggcccgtaccctcgatgccgccctggacggcaaggcaccgctgcgagccgtagtgaatgcggcgggggtctttcccacgtcatccctggatagcttcgctgaagctatc	IALMNTAPHSSVIVTGTSSGMGQAVAQRFQAEGWHVVAVDVTPSTQPASPLFSPVVGDITQEATLARTLDAALDGKAPLRAVVNAAGVFPTSSLDSFAEAI
NODE_339_length_564_cov_1.868583	fig|111500.43.peg.5583	peg	NODE_339_length_564_cov_1.868583_2_562	2	562	+	hypothetical protein				cttgcgagccgcttccacgccggacgcggtgagcttgatcggcaggttcagcgaatgttcaccggcatcgttgcaggtcacatggccttccttgatccacccgcggtcctgcaaggtggccaaggcgctggccaccactttttcacctcggtagttgtccagcacttctttgcccaacccactgggatgagcgtggagcagacgggtgaggacttctttttcaaggttgtgatcgacgttcatgcatacctcttcactgggaaatggttgggtgttcgtctttcttgcgcattaaggcgctggctgttttggcgcgccggggatgttggagtcgtcacccttgttgatcgagggagaagtggcacctgggcccattttgccgttgggcaccgcaccgctgttgcgattggtgtcgtcgccctgggtgcgtgggtccctgctgttgtcgatgatggcgccgccgttggtgtccatgccggtacccatcgagtccttcgactcctgagcggccgggttgggcgggctgccgacagggtcggtcgggccggtgctggaacctgt	LASRFHAGRGELDRQVQRMFTGIVAGHMAFLDPPAVLQGGQGAGHHFFTSVVVQHFFAQPTGMSVEQTGEDFFFKVVIDVHAYLFTGKWLGVRLSCALRRWLFWRAGDVGVVTLVDRGRSGTWAHFAVGHRTAVAIGVVALGAWVPAVVDDGAAVGVHAGTHRVLRLLSGRVGRAADRVGRAGAGTC
NODE_33_length_889_cov_1.535714	fig|111500.43.peg.5584	peg	NODE_33_length_889_cov_1.535714_3_647	3	647	+	hypothetical protein				gtcgataaacaggcgggtgtcggtgcccaggccgaagccgagggaggtcgcgatgccccagcggtcgtagcccacgtcgtcacgctcggccacctggttgtagtgcttcatcaggttgatgcgcagggcggtggtgtcattcagttgttggttgaaatcgccggtgaggcggcggtagctgtcggtgccgatgccggccgagagtttgttggcatcccccaggtgcgcctctttactcaccaggttgacgctgccgcctaccgcggaaacgccggattcgatcgagccggtgcccttgaacacttctgcctgttgcaggttgaaggtgtcggtgcgggtcgattggccggcatcgcgcacaccgtcgacggtcaggctctgctccgaagaaaacccgcgaatcgaaaacaggtcgccccagcccaggttgccttcgccggacatgaaggtgatgcccggcacgttgcgcaacacttcctgcaaggtctgcgcgttttgctccttgagcacttgctgcgggacgatggttacgctttgcggggcgtccagcagcggctggctgatctttgccgaggtcacccggtcgactttaaaggcggatgtggcttcaccgtcgatcttgatttccggcaggctcagcactga	VDKQAGVGAQAEAEGGRDAPAVVAHVVTLGHLVVVLHQVDAQGGGVIQLLVEIAGEAAVAVGADAGREFVGIPQVRLFTHQVDAAAYRGNAGFDRAGALEHFCLLQVEGVGAGRLAGIAHTVDGQALLRRKPANRKQVAPAQVAFAGHEGDARHVAQHFLQGLRVLLLEHLLRDDGYALRGVQQRLADLCRGHPVDFKGGCGFTVDLDFRQAQH
NODE_3400_length_306_cov_1.074236	fig|111500.43.peg.5585	peg	NODE_3400_length_306_cov_1.074236_2_304	2	304	+	Pellicle/biofilm biosynthesis polysaccharide copolymerase/tyrosine-kinase PslE, Wzc-like				ctggtaaaaccagggcgtgactcgacgatgccgatcgaggtcgacaaccgtcagccaatcgtcatgccgagcacccagcgcgacccgattgtcgacgaagagcgcctgctgaccggccgccctatcgtgcgtgcagtggccgagcattacctcgacgtgatggacaagatgcagccgccggaaggcgtgtggaagcgcaccaagtggtacgtcaagaaaggcatcagtgccgtatttgacggtgtgcgagtggtgctggaaaccgttggcatcgtcgaagaaaccaccccggtggaacgcctg	LVKPGRDSTMPIEVDNRQPIVMPSTQRDPIVDEERLLTGRPIVRAVAEHYLDVMDKMQPPEGVWKRTKWYVKKGISAVFDGVRVVLETVGIVEETTPVERL
NODE_3401_length_306_cov_1.074236	fig|111500.43.peg.5586	peg	NODE_3401_length_306_cov_1.074236_305_3	305	3	-	hypothetical protein				ctcgcggggcgacagggagaggaagttgccctggtccaggtaaccgctgcgcagggtggtggtgaagaagctgttgaccgtgaattcccggcgatcttcctggtagcgatagcccgcgttgaacatggtacgccggccccagaactggtcgtagggacgggtggactgatacgggtcggccttgtaggccgcagtgctcaaaccaccgggcatatcggctttgccttcgtagtactgcgccatggcgttgaagctgttggcgtcgtccagctggtatttgcccttgaggatcaggtcgtcgat	LAGRQGEEVALVQVTAAQGGGEEAVDREFPAIFLVAIARVEHGTPAPELVVGTGGLIRVGLVGRSAQTTGHIGFAFVVLRHGVEAVGVVQLVFALEDQVVD
NODE_3402_length_306_cov_1.074236	fig|111500.43.peg.5587	peg	NODE_3402_length_306_cov_1.074236_3_305	3	305	+	hypothetical protein				gatggccgccacaccggccaacatcagggcgccgagcccacgacgcagccattcaccggcgcccagcgagcgcttcatgaagccgaagactttaccgccgaccagcagcgccaaggccagggaggtggcagcccctgccgcgtaggccagcaagagcaaggtagtgccgatactggcgccctgcagcgcggcgcccgtcagcaccagcccgaggatgggcccggcgcacggcgcccacagcagcccggtggccacgccgatcaggaacgatgcgcccggacgcggccgcgaatcggccccggc	DGRHTGQHQGAEPTTQPFTGAQRALHEAEDFTADQQRQGQGGGSPCRVGQQEQGSADTGALQRGARQHQPEDGPGARRPQQPGGHADQERCARTRPRIGPG
NODE_3403_length_306_cov_1.074236	fig|111500.43.peg.5588	peg	NODE_3403_length_306_cov_1.074236_305_3	305	3	-	Periplasmic mercury(+2) binding protein, MerP				ctacatcctcccgttgttttactgatcaggcaggagtctcccatgaaaaagctgtttgccgctctcgcgctcattgccgtggtttccccggtgtgggccgccatccaaaccgtcaccctgtcggtaccgggcatgacctgcgccgcctgtccgatcacggtcaagaaagcgctgacccaggtcgagggcgtgaccaagaccgaggtgagtttcgagaaacgcgaagccatcgtgaccttcgacgatgccaagaccaactccgaggccctgaccaaggcgaccgaggatgccggctatccatct	LHPPVVLLIRQESPMKKLFAALALIAVVSPVWAAIQTVTLSVPGMTCAACPITVKKALTQVEGVTKTEVSFEKREAIVTFDDAKTNSEALTKATEDAGYPS
NODE_3404_length_306_cov_1.074236	fig|111500.43.peg.5589	peg	NODE_3404_length_306_cov_1.074236_3_197	3	197	+	hypothetical protein				gagcgcgttgatctgcggctcccagcggtcgatgtgggccaggagctggtcgtagtagtcgatgggcgcgagttgccggctggcaaattgcgccaacagttcggcggccgtaagggtatgcaggtcagtcatcgaacgcttccttgtgatgggccggctggctcatggcgggttgcagtaggaacgactatataa	ERVDLRLPAVDVGQELVVVVDGRELPAGKLRQQFGGRKGMQVSHRTLPCDGPAGSWRVAVGTTI
NODE_3405_length_306_cov_1.074236	fig|111500.43.peg.5590	peg	NODE_3405_length_306_cov_1.074236_3_305	3	305	+	hypothetical protein				cagcttttccgaggcttcgctgatcaacacgcaggcatcccattcgcgccatttcgagcgctcttcgccgaggtagcgggaaaatgccttctggccccacgggcaatccatcgggttgttgatcggcgagaacgccgacaccgactgataacgcccggggttgcgcaaggcacacatcagcgcgccgtggccgcccatggagtggccgctgatcccgcgtttggccgacgccgggaaatgcgcctcgaccaatgccggcaattcctgcaccacgtagtcatgcatccgatagtgctgggccca	QLFRGFADQHAGIPFAPFRALFAEVAGKCLLAPRAIHRVVDRRERRHRLITPGVAQGTHQRAVAAHGVAADPAFGRRREMRLDQCRQFLHHVVMHPIVLGP
NODE_3406_length_306_cov_1.074236	fig|111500.43.peg.5591	peg	NODE_3406_length_306_cov_1.074236_1_306	1	306	+	Transcriptional regulator, LysR family				gacttcgcagtcgtcacaagcccggtggaaatccgcaaaccgctgcacaagatcccgattttcccattccaggaaattctgatcggcggatcgaaatatgcatccctttccgcagagccgcatcatctcggcgaattgtcagaatatccttttatctcgcttgccaaagacaccggcacgcgggagctgtacgccgagtactttctgaatcacagcctcgccttccaccccgatatggaggcggcgacgacggatcagattcttcctatggtcgagtataacctcggcatcggattttatccggag	DFAVVTSPVEIRKPLHKIPIFPFQEILIGGSKYASLSAEPHHLGELSEYPFISLAKDTGTRELYAEYFLNHSLAFHPDMEAATTDQILPMVEYNLGIGFYPE
NODE_3407_length_306_cov_1.069869	fig|111500.43.peg.5592	peg	NODE_3407_length_306_cov_1.069869_1_306	1	306	+	hypothetical protein				gtgccgaacctcccccaccgcttcccagcggccatcgaccttgagcaaccgcgagcccaccagcgcctggcgttggcgctcggccagatcgcgccagaccaccacattgatattgccgaactcatcttccagggtgacgaaggtaacgccgctggccgtgccagggcgttgtcgaccggtgaccaggccggcgacgctgacgttgcggccatgctcaacccgcagcaattccctggaactgcggcaacgccgcgcgcgcagttcatcgcgcaacagcgccaacgggtgtgggcccagggtggtgcc	VPNLPHRFPAAIDLEQPRAHQRLALALGQIAPDHHIDIAELIFQGDEGNAAGRARALSTGDQAGDADVAAMLNPQQFPGTAATPRAQFIAQQRQRVWAQGGA
NODE_3408_length_306_cov_1.069869	fig|111500.43.peg.5593	peg	NODE_3408_length_306_cov_1.069869_199_2	199	2	-	Inosose dehydratase (EC 4.2.1.44)				atgcccgctatccgaattggcatcaacccgatctcctggagcaacgacgacctgccggccctgggcggtgaaacgccgttgagcacggccctcagcgaaggcaagggcatcggctacgaaggcattgaactcaacggcaaattccccaaggacgccaaaggggacggcggtgtagtgcgcccctacgacctggaactg	MPAIRIGINPISWSNDDLPALGGETPLSTALSEGKGIGYEGIELNGKFPKDAKGDGGVVRPYDLEL
NODE_3409_length_306_cov_1.069869	fig|111500.43.peg.5594	peg	NODE_3409_length_306_cov_1.069869_306_1	306	1	-	hypothetical protein				agcatcccgctgctggtccagcgcaatgtgctggccgccgggcgcgtgccatcaacgtcggtggcactggacagccttgcgccgcaacacatcggcacggtactcggctacagctacccgaccctggaggcgcgcttcgccagcggccagttcagccgcgacgacagccgcagtgaagagcaagtgctgcaaaaactggtggccggacgcttcaactatgcagtgatcaacgaatggatccttgaccgcttcaatcagcaattaccgcccacacagcgcctgcatacggtggccgtgatcgaggag	SIPLLVQRNVLAAGRVPSTSVALDSLAPQHIGTVLGYSYPTLEARFASGQFSRDDSRSEEQVLQKLVAGRFNYAVINEWILDRFNQQLPPTQRLHTVAVIEE
NODE_340_length_564_cov_0.985626	fig|111500.43.peg.5595	peg	NODE_340_length_564_cov_0.985626_563_261	563	261	-	hypothetical protein				ggaatcaatcttatagtcttattgagccttaagctcttccctgagcatcaactttgttgtggattcaggggctaccatctatcagaggaaacccaaatgaaccctatcaaaaccttgttcgtcatcgctgctctgaccgtatcttcttttgctatggctgaaggcggaggtgaccgcactttcgaacgtatggcagcggccaggagtaactcgatggaatcgtaccaagtagcccaaacgaaaaatgcccagcctcctgtcgcggaaagcaaagccagggcgatggaccacaaaaattgctaa	GINLIVLLSLKLFPEHQLCCGFRGYHLSEETQMNPIKTLFVIAALTVSSFAMAEGGGDRTFERMAAARSNSMESYQVAQTKNAQPPVAESKARAMDHKNC
NODE_3410_length_306_cov_1.048035	fig|111500.43.peg.5596	peg	NODE_3410_length_306_cov_1.048035_1_306	1	306	+	AP endonuclease domain protein				tggcagtatgctttttttccgttgctggttcttgttgccggctggagcagtatttggaactattgtcccctgggatcagaagagaaaccggaaggaggagaggtaattaagatgcttacttataacacgcaggatattgcgttaacgaaagagtatgataaacaggaaggtaatcctgttctcaattacttgcgggacagtgatgctgatattatttgcttgcaagagtttaatcctagtgcaaaggtaaaacaaaaggaaatagatcgtgctttggcatgttatccttaccatgtacgtgtaaag	WQYAFFPLLVLVAGWSSIWNYCPLGSEEKPEGGEVIKMLTYNTQDIALTKEYDKQEGNPVLNYLRDSDADIICLQEFNPSAKVKQKEIDRALACYPYHVRVK
NODE_3411_length_306_cov_1.043668	fig|111500.43.peg.5597	peg	NODE_3411_length_306_cov_1.043668_306_1	306	1	-	hypothetical protein				ccccagctcgaggatcttctggttcagctcatcgatatgctggcgggccagcgccttgacgtcggcactcgcgcgtccccggtcctgccacagcgtcagcaatttgccgacatcttccagggaaaaccccaggtcccgcgaacgcttgataaacgccagggtgtgcaagtcatcggcgccataaatgcggtagccgctgtcggtgcgatgggcggctttcaacaagccgatggattcgtagtaacgaatcatcttcgcgctcaggccgctttggcgtgctgcttggccgatgttcatggacgctcg	PQLEDLLVQLIDMLAGQRLDVGTRASPVLPQRQQFADIFQGKPQVPRTLDKRQGVQVIGAINAVAAVGAMGGFQQADGFVVTNHLRAQAALACCLADVHGRS
NODE_3412_length_306_cov_1.017467	fig|111500.43.peg.5598	peg	NODE_3412_length_306_cov_1.017467_1_198	1	198	+	Multi antimicrobial extrusion protein (Na(+)/drug antiporter), MATE family of MDR efflux pumps			idu(5);Riboflavin,_FMN_and_FAD_metabolism_in_plants idu(5);Multidrug_Resistance_Efflux_Pumps	gtaggactgtgcaaaggtgctcagtccctggtgatttcgttattaagatatattatagtgattattccggcagcatacctgctgtgccattttgccggggcagatgctgtgtggaatgcgttctggatctgtgaatttataacagcagtagtagtaggtatcgggataaagtattactggaaccgtctgctgcagtag	VGLCKGAQSLVISLLRYIIVIIPAAYLLCHFAGADAVWNAFWICEFITAVVVGIGIKYYWNRLLQ
NODE_3412_length_306_cov_1.017467	fig|111500.43.peg.5599	peg	NODE_3412_length_306_cov_1.017467_305_222	305	222	-	hypothetical protein				aattccgatgccgaagatgttactgatgaaaatgcctcagaagcagagtctgatgctgagtctgctggagcaggcgcagcctga	NSDAEDVTDENASEAESDAESAGAGAA
NODE_3413_length_306_cov_1.013100	fig|111500.43.peg.5600	peg	NODE_3413_length_306_cov_1.013100_277_38	277	38	-	hypothetical protein				atgcacgacgaagtgctggccggatgctgtcagttcatagaccttgtcagtgatccgcaatgtcctcgtcggttcgctgatggtgtcaccgattttcgcggattttctgaattcgtcccagtcgatgacggtggtgctgatagtgccttcaccttgcaggttgttgccgtagcgttgcgcttccatggtattgccctctgctggatttccgtttccggccgattattcggctggcggtga	MHDEVLAGCCQFIDLVSDPQCPRRFADGVTDFRGFSEFVPVDDGGADSAFTLQVVAVALRFHGIALCWISVSGRLFGWR
NODE_3414_length_306_cov_0.973799	fig|111500.43.peg.5601	peg	NODE_3414_length_306_cov_0.973799_157_306	157	306	+	hypothetical protein				atgactccccgcacagccctcggcgccctgcatttcggcgcattgatgtttggcctcactggtgggttcggcagacgggcggccgcggcgccggcggttttcggggtcggccgggccgcgggcgcgggcgttgccctggcggtgcttgcg	MTPRTALGALHFGALMFGLTGGFGRRAAAAPAVFGVGRAAGAGVALAVLA
NODE_3415_length_306_cov_0.973799	fig|111500.43.peg.5602	peg	NODE_3415_length_306_cov_0.973799_2_298	2	298	+	Alcohol dehydrogenase (EC 1.1.1.1); Acetaldehyde dehydrogenase (EC 1.2.1.10)			isu;Pyruvate_metabolism_II:_acetyl-CoA,_acetogenesis_from_pyruvate isu;Cinnamic_Acid_Degradation isu;Fermentations:_Lactate idu(5);Glycerolipid_and_Glycerophospholipid_Metabolism_in_Bacteria isu;Biphenyl_Degradation idu(5);Butanol_Biosynthesis isu;Butanol_Biosynthesis idu(5);5-FCL-like_protein	gaacatgtggtggcgtgcaactacagcgcggcaccggagcgtttcaaggtgattgccgagaccttcggcattgattgccggggcctcaaccaccggcaaatctgcggccggctggtggaccatttggtcgcgttgaagcatgcgatcggcttccatgaaaccctcggcctgcatgggattcgagtggcggacattccctttctctcgcagcacgccatgcacgacccgtgcatccttaccaacccgcgtgaatccagccagcgtgacgtcgaggtcgtctatggcgaagctctctga	EHVVACNYSAAPERFKVIAETFGIDCRGLNHRQICGRLVDHLVALKHAIGFHETLGLHGIRVADIPFLSQHAMHDPCILTNPRESSQRDVEVVYGEAL
NODE_3416_length_306_cov_0.921397	fig|111500.43.peg.5603	peg	NODE_3416_length_306_cov_0.921397_2_304	2	304	+	hypothetical protein				tctcgtgggctcggagatgtgtataagagacaggcggaaatgcccgagctcgtgcgcgagcaccgcctcgatctcgtcgggggtcaggcgttccagcagcgtgtcgaagaagacgatgcgcttggcgcgcccgaagccggtgaagaacgcgttgccgtgcgaggagcgccgcgacccgtccatcacgtagaggccgcggttctcgaagccgcagcgagcgagcagcgcctcgatggcgtcgcgcgccgatcccgagggcagcggcgagaacctgtctcttatacacatctggacgctgccgac	SRGLGDVYKRQAEMPELVREHRLDLVGGQAFQQRVEEDDALGAPEAGEERVAVRGAPRPVHHVEAAVLEAAASEQRLDGVARRSRGQRREPVSYTHLDAAD
NODE_3417_length_306_cov_0.912664	fig|111500.43.peg.5604	peg	NODE_3417_length_306_cov_0.912664_306_1	306	1	-	hypothetical protein				gcacggcgtcttgcgggtgccgccgacttcggtgttggggccggtggagaacaggaagttgccgtagaacgcgcgggcgtccatgcacatgccgtcgttcttgtcgtgcaggcccatggccgtccattgcgcccgtggctgcaggccccagccaatgtgggagatgccatatacctcggggtcgttgaagtatttcatgtagtcgcgcaggtattcggcctcgaaaccaccgtggattctggtgatgaagcccttctcgatctccagggtgattttctcccgggtgtaggtcttgaacggcagcag	ARRLAGAADFGVGAGGEQEVAVERAGVHAHAVVLVVQAHGRPLRPWLQAPANVGDAIYLGVVEVFHVVAQVFGLETTVDSGDEALLDLQGDFLPGVGLERQQ
NODE_3418_length_306_cov_0.842795	fig|111500.43.peg.5605	peg	NODE_3418_length_306_cov_0.842795_306_1	306	1	-	hypothetical protein				ggcgttaccctgggtgaaggcctgtcctatgttgaaaatggtatggaaacaactgctaagggcgcatctggcctggcagtagagagcaacggcttcgtattcatgccgttcagctatgcaagcgttccgcttaagaccctgaagccgggtcagttcgctcagatcaccgttaaggtaactgacgcagctaaggctggcgatgtattcaacctgaccattgctggtaaggattctgacggtactgttatggaatacaagaacggtgtaaccggtgaaactggtgaggctggttctggcgcaggcacc	GVTLGEGLSYVENGMETTAKGASGLAVESNGFVFMPFSYASVPLKTLKPGQFAQITVKVTDAAKAGDVFNLTIAGKDSDGTVMEYKNGVTGETGEAGSGAGT
NODE_3419_length_306_cov_0.820961	fig|111500.43.peg.5606	peg	NODE_3419_length_306_cov_0.820961_1_306	1	306	+	hypothetical protein				ggaattgttggggtgcccgaccatgacctgcgcttcgcggatgccgctcgtggcgccgtcgccagcttgcgtgaactgccggtagcgcatctggccgatacgggctttggcctcgtccgggtttttcgcggccggcgccgagcagccgccgggggccttgacgaacgtcttgacgacatagagctggccgtcggtcagctcggccacagcgtgcacatccgtgtagttgttgacgcgcacgcgggtcgagatcgccgtcacattggcgtccgcgccgagggtgaacttggccgccatcggtgccgg	GIVGVPDHDLRFADAARGAVASLRELPVAHLADTGFGLVRVFRGRRRAAAGGLDERLDDIELAVGQLGHSVHIRVVVDAHAGRDRRHIGVRAEGELGRHRCR
NODE_341_length_563_cov_2.024691	fig|111500.43.peg.5607	peg	NODE_341_length_563_cov_2.024691_1_561	1	561	+	Acyl-CoA dehydrogenase				ttgggcgccggcctcaccaacctggaatacgcacccctggccgaaatcatgggccgctccttgctggggccggagccgttcaattgctcggcaccggataccggcaacatggaagtgctggtgcgctacgccaacgaagagcaaaaacagcgctggctcgaaccgctgctgcgcggcgaaatccgctcggcatttgccatgaccgagccggacgtggcttcctccgacgccaccaacatggccgcccgtgcagaacgcgacggcgacgagtgggtgatcaacggtaaaaaatggtggacctccggcgcctgtgacccgcgctgcaagatcctgatcttcatgggcctgagcaacccggatgcgccgcgtcaccagcagcactcgatgatcctggtaccggtggatgcgcccggtgtgaagatcgtgcgcccgctgccggtgttcggctacgacgacgcaccccatggccacgccgaagtgctgtttgaaaacgtccgcgtgccgtacgaaaacgtcctgctgggcgaaggccggggctttgaaattgcccaggggcgcctt	LGAGLTNLEYAPLAEIMGRSLLGPEPFNCSAPDTGNMEVLVRYANEEQKQRWLEPLLRGEIRSAFAMTEPDVASSDATNMAARAERDGDEWVINGKKWWTSGACDPRCKILIFMGLSNPDAPRHQQHSMILVPVDAPGVKIVRPLPVFGYDDAPHGHAEVLFENVRVPYENVLLGEGRGFEIAQGRL
NODE_3420_length_306_cov_0.807860	fig|111500.43.peg.5608	peg	NODE_3420_length_306_cov_0.807860_305_45	305	45	-	hypothetical protein				gcccatgccgtggtcgataaagaaacgacggccgaccttggcgcccggatgaatctcaatcccggtcaaccaacggccgaagttcgataccagccgcgccagccatttccagcccatgccccacaaggcgccggacaggcgatggacccagatcgcgtgcttgcccgggtagcaggccagcacttcaaaggcgttgcgcgccgccgggtcacggtggaaaacactctggatatcttctcgcaaacgctcgaacatttttaa	AHAVVDKETTADLGARMNLNPGQPTAEVRYQPRQPFPAHAPQGAGQAMDPDRVLARVAGQHFKGVARRRVTVENTLDIFSQTLEHF
NODE_3421_length_306_cov_0.807860	fig|111500.43.peg.5609	peg	NODE_3421_length_306_cov_0.807860_304_2	304	2	-	Type I secretion system ATPase @ ABC-type protease exporter, ATP-binding component PrtD/AprD				ttcatcaccgggcctgcgctgttcgcgtttttcgacgcgccgtggtttccgatctatctgttcgtgattttcctgttcaacgtgtggctaggtgtcttggccagtgccggtgccgtgctgctgattgccctggcgtgccttaacgaatccctgaccaaaaagcccctgggtgaagccagcggttattcccagcagaccacacaactagccaccagccacctgcataacgccgagaccatccaggccatgggcatgctgggtgcattgcgcaagcgctggttcaaggtgcattcgcagttcctg	FITGPALFAFFDAPWFPIYLFVIFLFNVWLGVLASAGAVLLIALACLNESLTKKPLGEASGYSQQTTQLATSHLHNAETIQAMGMLGALRKRWFKVHSQFL
NODE_3422_length_306_cov_0.790393	fig|111500.43.peg.5610	peg	NODE_3422_length_306_cov_0.790393_134_3	134	3	-	D-beta-hydroxybutyrate permease			idu(1);Polyhydroxybutyrate_metabolism	gtgatcaccctgctggcggtcaccgggctgacccaccgcgaagcctataaagatattttcggcatcacgatcatcaagaccctcgcggtgttcgtggtgattggtactttctacgccaccggcattgtgtga	MITLLAVTGLTHREAYKDIFGITIIKTLAVFVVIGTFYATGIV
NODE_3423_length_306_cov_0.781659	fig|111500.43.peg.5611	peg	NODE_3423_length_306_cov_0.781659_2_304	2	304	+	Alkyl hydroperoxide reductase protein F				gtcaatctgcgcttgcatatgcggcaatatccgattgacctgctggagcatcgtcgtatagagaaggtaacgatagaaggtaacgagaaggttttatctacggctggtggtgagatattcaaggctccggcggttcttgtcgcttcgggcgctagctggcgtaaattgaatgtaccgggtgaggcagagtatatagggcgtggagtggctttttgtccacattgcgacggtccgttttataagggaaaacatgttgccgtggttggcggtggaaattccggtatcgaggcggctattgatttg	VNLRLHMRQYPIDLLEHRRIEKVTIEGNEKVLSTAGGEIFKAPAVLVASGASWRKLNVPGEAEYIGRGVAFCPHCDGPFYKGKHVAVVGGGNSGIEAAIDL
NODE_3424_length_306_cov_0.777293	fig|111500.43.peg.5612	peg	NODE_3424_length_306_cov_0.777293_296_24	296	24	-	Integrase				gtgtttgccctggttggctacaaagggaaattggtcgggcacgggacgcgccacacagccagcacgctgctgcgggaacacggatgggagaaggaccacattgaaatgcagctggctcataaagagccggggataagtggcgtgtacaacaaggcccggtacctggcccagcgccgccacatgatgcagtggtacgccgactacctcgacgcgttgcgggatggaatgacagaggtgaagcgcaacgaattcaagacgaaggtaaatcggtga	MFALVGYKGKLVGHGTRHTASTLLREHGWEKDHIEMQLAHKEPGISGVYNKARYLAQRRHMMQWYADYLDALRDGMTEVKRNEFKTKVNR
NODE_3425_length_306_cov_0.772926	fig|111500.43.peg.5613	peg	NODE_3425_length_306_cov_0.772926_2_304	2	304	+	hypothetical protein				aaacatgccctgagccaaaacaccttgggtatcgacggcctgaaaacttatgacgagagtaaaggggtgctggactacctgacgcgcaatcaacgttatacaccctacgagcgggacgatccgcagcgttttattgaaaaccttctgtctacacccaaggctcaggcactggtccaggcgctgctgcaacaattcaacggggtgtcgaccccggagagcagcaacgattggaccctgggggctctgggcgcatcccttgaggaaggatccgaggcaggcaccacctcgaacccgatcaggaca	KHALSQNTLGIDGLKTYDESKGVLDYLTRNQRYTPYERDDPQRFIENLLSTPKAQALVQALLQQFNGVSTPESSNDWTLGALGASLEEGSEAGTTSNPIRT
NODE_3426_length_306_cov_0.764192	fig|111500.43.peg.5614	peg	NODE_3426_length_306_cov_0.764192_51_305	51	305	+	Propionate catabolism operon transcriptional regulator of GntR family				atgctggatcaactggaaaccccagtgatggcccaaggcgattcccagaccatgtccgagaacgtcttccggcgtatccaggccgccatcgtcaagggggaagtcgcccccggcagcaagatctccgagccggaactggcgcgcacctatggcatcagccgtggcccgctgcgcgaggcgattcatcgcctggaaggccagcgcctgctggtgcgcatcccccatgtgggcgcgcgagtggtctcgttgagccat	MLDQLETPVMAQGDSQTMSENVFRRIQAAIVKGEVAPGSKISEPELARTYGISRGPLREAIHRLEGQRLLVRIPHVGARVVSLSH
NODE_3427_length_306_cov_0.755459	fig|111500.43.peg.5615	peg	NODE_3427_length_306_cov_0.755459_305_3	305	3	-	DNA internalization-related competence protein ComEC/Rec2				aatgttgcttatgctgatgcaggtgactgtataaaatcgggaggattctcggttaagtgtatgcacccatgcgagggttacgattacgggtcagctaatgactattctgctgtatatcttgtggaatatggagatttttctatgctaatgacaggagatgcagaaaagaaagcggaaaagtgtattattgaggatgtcaatagtatgacaggggatgctggcgaaccggcacggcttgtggcagttaatatattgaaagtcggacatcatggaagtaagggggcaagttcagaagaattttta	NVAYADAGDCIKSGGFSVKCMHPCEGYDYGSANDYSAVYLVEYGDFSMLMTGDAEKKAEKCIIEDVNSMTGDAGEPARLVAVNILKVGHHGSKGASSEEFL
NODE_3428_length_305_cov_1.885965	fig|111500.43.peg.5616	peg	NODE_3428_length_305_cov_1.885965_1_303	1	303	+	hypothetical protein				aggaagacaaggaatattgacacctccttggcccacagaacgacatggctacgatccgacttgatgggcatgctggtgcttgcctactgcgccaatgcgctggaagaggtgctgtttcgcggcttcctgcagggctatctcgaacagcacgttacgccgctgcgcgcagcgttgctcagcgggctggcgtttgccgcgtgccattcatttctggccctgagcgtgacgcaactgggctggccggtgctggcgtttaccttgattgaagggttggcctgcggcttggttcggatgcgctacggt	RKTRNIDTSLAHRTTWLRSDLMGMLVLAYCANALEEVLFRGFLQGYLEQHVTPLRAALLSGLAFAACHSFLALSVTQLGWPVLAFTLIEGLACGLVRMRYG
NODE_3429_length_305_cov_1.557018	fig|111500.43.peg.5617	peg	NODE_3429_length_305_cov_1.557018_303_1	303	1	-	Ferrichrome-iron receptor				gcgttgcgctacacggccggcgtgcaggccaacactaccgccgccagccagcgcttcgacaacctctcgattcgcggcttcgacgtgaccagcaccggcatgttgcgcgacggcttacgtggcaccaccacccaggcctggccaaaagccgaagcctatggcctggaacgcatcgacgtgctcaagggcccggcctcggtgttgttcggccagaacgcaccgggcggtgtggtcaaccagatcagcaagcggccactggaccagtcgttccatgaagtgcagctccagggcggcagtttcgac	ALRYTAGVQANTTAASQRFDNLSIRGFDVTSTGMLRDGLRGTTTQAWPKAEAYGLERIDVLKGPASVLFGQNAPGGVVNQISKRPLDQSFHEVQLQGGSFD
NODE_342_length_563_cov_1.728395	fig|111500.43.peg.5618	peg	NODE_342_length_563_cov_1.728395_2_211	2	211	+	hypothetical protein				caatggattcgacatgggctatttcgcgcctaccacccaaacggcaacctggcttccgaggggaattacgtggatggcgccgaacacggcgactggcgggactaccgcgacaatggacaggtggcggcgcagggcatttatgagcgtggccaggaagttgggctgtggtcgttctgggatgcagatggatctctggaggagtcctcatga	QWIRHGLFRAYHPNGNLASEGNYVDGAEHGDWRDYRDNGQVAAQGIYERGQEVGLWSFWDADGSLEESS
NODE_342_length_563_cov_1.728395	fig|111500.43.peg.5619	peg	NODE_342_length_563_cov_1.728395_208_561	208	561	+	FOG: TPR repeat				atgaccactgagcttgcagcgtcgctgcacgaagagatccagtcgttatgcagtgcaggtgatcaattggccgatgacggccgttatgaagaggccatcgagcaatacaacaaggcctggatcttgatccccgagccgaaaaatgattgggaagcctccacctgggtattggctgccatcgctgatgcatgctttttatccggattcaaaggctcagcccgggatgccttggactatgcgatgacctgtccgggcggtctcggaaatccgtttttacatctgcgcctggggcaggttttgctggatcagggccacgatgatcaggccgccgatgaattgatgcgggcatacatg	MTTELAASLHEEIQSLCSAGDQLADDGRYEEAIEQYNKAWILIPEPKNDWEASTWVLAAIADACFLSGFKGSARDALDYAMTCPGGLGNPFLHLRLGQVLLDQGHDDQAADELMRAYM
NODE_3430_length_305_cov_1.539474	fig|111500.43.peg.5620	peg	NODE_3430_length_305_cov_1.539474_1_162	1	162	+	Putative polysaccharide deacetylase				gcggtgttcaccatgactatccaccccgacgtgtccggccgcccgcaagtgctgctgatgcttgagcggctgatcgaacacatccagagccatgccggcgtgcgcttcgtcactttcgacgaaatcgccgacgactttatccgccgccaaccgcgtacctga	AVFTMTIHPDVSGRPQVLLMLERLIEHIQSHAGVRFVTFDEIADDFIRRQPRT
NODE_3431_length_305_cov_1.478070	fig|111500.43.peg.5621	peg	NODE_3431_length_305_cov_1.478070_303_1	303	1	-	hypothetical protein				gccatcgagaatgccttccggcacttcgttgccatccttgtcgagggtcgcgtcgatggtcatcacgtggccaacgttgcgcacgaacagcagcgaacgaccgtgcagggtcacttccttgccgtcggcaccggtgtagacgcggtcggcgttcatggtgcgggtaaaggtcttgccacccttggcgacttcttccgacaggtcgcccttcatcaggccgagccagttgcggtagatcaccaccttgtcatcggcatcgacggcggcgacggagtcttcgcagtccatgatggtggtcagggc	AIENAFRHFVAILVEGRVDGHHVANVAHEQQRTTVQGHFLAVGTGVDAVGVHGAGKGLATLGDFFRQVALHQAEPVAVDHHLVIGIDGGDGVFAVHDGGQG
NODE_3432_length_305_cov_1.399123	fig|111500.43.peg.5622	peg	NODE_3432_length_305_cov_1.399123_25_261	25	261	+	hypothetical protein				ttggccaccgactttgttgatacatgcgcttgcggcggagaaaagcgtatgaaaacagaagaaccggaaacatcggcgactcgatctgatgagaagagttttcaagaaaagaaggatgaccttgtgcaagattctttaatgatggaacaaaattcgttggattttgttgttacaggtgggatggaagagtcttgtcctgagtctgaaaatctgagtgtagttgaaaaagagaagtag	MATDFVDTCACGGEKRMKTEEPETSATRSDEKSFQEKKDDLVQDSLMMEQNSLDFVVTGGMEESCPESENLSVVEKEK
NODE_3434_length_305_cov_1.078947	fig|111500.43.peg.5623	peg	NODE_3434_length_305_cov_1.078947_1_303	1	303	+	hypothetical protein				gcgttgggcaccggtatcggcatccagggaaaacactttgccgtaggcggtgcacacgtaaacgctgtcaccgatctgcagcggggtgttctggtcttcggcaccggcgccattgctcttggggatgtcgccggtgtggaaggtccaggccacctgcaacttgtcgatgttgcctttgttgatctggtccagcgcggcaaaccgattgccggcggtggtgttgccccagtgggcccagtctttttgctcggtgcccggcgttaccgcagtcaccgcaggctcactgctggccttgaccacgtg	ALGTGIGIQGKHFAVGGAHVNAVTDLQRGVLVFGTGAIALGDVAGVEGPGHLQLVDVAFVDLVQRGKPIAGGGVAPVGPVFLLGARRYRSHRRLTAGLDHV
NODE_3435_length_305_cov_1.078947	fig|111500.43.peg.5624	peg	NODE_3435_length_305_cov_1.078947_2_304	2	304	+	hypothetical protein				gatgatcttgcgcccggggaaggtgtagcgcaccagtacccatgccagcagggtaccgatcacgccgttgatgatcgcggcatacaacgcagtgccgaagctcagtttcaacgccgccagcacacgcggtgcggagatgatgttccagaactgatcccaggtgagttgagcggcatgtacaaacatcgccgcaagggggatgagtacgatcaggctgaggtacaccacggtgtagcccagcgtcagcccgaagccgggtatgacgggggagatacgacgcgacataagagtccttggttagcg	DDLAPGEGVAHQYPCQQGTDHAVDDRGIQRSAEAQFQRRQHTRCGDDVPELIPGELSGMYKHRRKGDEYDQAEVHHGVAQRQPEAGYDGGDTTRHKSPWLA
NODE_3436_length_305_cov_1.078947	fig|111500.43.peg.5625	peg	NODE_3436_length_305_cov_1.078947_189_1	189	1	-	Acetyltransferase				atggattatcacatcattaaaatatctagaaataaaaagcaatatctggacttattattgcttggggatgaacaggaaacaatgatagaccggtatctggagcgtggtgacttgtttgtattggaagataatgggataaaagccgtgggcgttgtaacaaaagaaggtccggaaatttgtgaattgaag	MDYHIIKISRNKKQYLDLLLLGDEQETMIDRYLERGDLFVLEDNGIKAVGVVTKEGPEICELK
NODE_3437_length_305_cov_1.078947	fig|111500.43.peg.5626	peg	NODE_3437_length_305_cov_1.078947_3_209	3	209	+	hypothetical protein				gctgcgcagcccatcgcagcctctttcttacaggcggcggggctggatgctgtaggcgcagcgccggtccccagagatcaaatgctcgcagcgttccaccacattctcatcgcccagcgcagcctggaaaatctgcaactccgagcggcagaaaccctggcatttgcgggcggccacgcagatcgggcagtggttttccaccagtag	AAQPIAASFLQAAGLDAVGAAPVPRDQMLAAFHHILIAQRSLENLQLRAAETLAFAGGHADRAVVFHQ
NODE_3439_length_305_cov_1.078947	fig|111500.43.peg.5627	peg	NODE_3439_length_305_cov_1.078947_303_1	303	1	-	hypothetical protein				ttcgcgggtcagggcgtcacgcagcggcgtgtacgggttgacgaacgaggcgcccggcaggtgcaggcccatgacttccatcagcaactggttggtgttggcggtgccgtagaaggtgcaggtgcccgggctgtggtaggacttcatctccgattccagcagctcttcgcgggtggccttgccttcggcgtagcgctggcgcacgtcggctttctgtttgttggagatccccgacggcatcgggccgcccggtacgaagatcatcggcaggtggccgtagcgcagggcgcccatcatcaggcc	FAGQGVTQRRVRVDERGARQVQAHDFHQQLVGVGGAVEGAGARAVVGLHLRFQQLFAGGLAFGVALAHVGFLFVGDPRRHRAARYEDHRQVAVAQGAHHQA
NODE_343_length_563_cov_1.405350	fig|111500.43.peg.5628	peg	NODE_343_length_563_cov_1.405350_563_225	563	225	-	GNAT family acetyltransferase YjcF				gaacaatcggttccaccggagctggaatgggatgcagacgacgcgagtgccgtgcatttcctggcgttcgaaggcgactttcccatcggtactgcacgcctgctgcctaccggcgagatcggccgcgtgtcggttctcaaggactggcggggcctgaaggtcggcgacaagctgatggaagcggtgatcggcgtggccgagaaacgcggccagacccggcagatcctcagtgcacaggtccatgcggcgccgttttatgagcgcctgggcttcaagattgtcagcgatgagttcctggaagtcgggattcctcacgttgatatggtgcgcgagggctga	EQSVPPELEWDADDASAVHFLAFEGDFPIGTARLLPTGEIGRVSVLKDWRGLKVGDKLMEAVIGVAEKRGQTRQILSAQVHAAPFYERLGFKIVSDEFLEVGIPHVDMVREG
NODE_3440_length_305_cov_1.078947	fig|111500.43.peg.5629	peg	NODE_3440_length_305_cov_1.078947_2_304	2	304	+	hypothetical protein				tccggcaccgagcatcacttcgaatggatcggtggggaaggcgcggccgctggccagtcccaggttctgccggcggccgtattggtagtgttcgaaataggattcgttggtgcccatcacgcggtagccacggtgggagtcgccgagggaaatcgggatcgcccatttcacctgcgggttggccgcgaagtgctcgtagctgtcccagcgaatgttgttggtggcgttgccgatgcggaacaccgaatacagcagcaaattcaccgggccggagcgcgcgccggcgatcaggtcggtgccgct	SGTEHHFEWIGGEGAAAGQSQVLPAAVLVVFEIGFVGAHHAVATVGVAEGNRDRPFHLRVGREVLVAVPANVVGGVADAEHRIQQQIHRAGARAGDQVGAA
NODE_3441_length_305_cov_1.078947	fig|111500.43.peg.5630	peg	NODE_3441_length_305_cov_1.078947_127_2	127	2	-	hypothetical protein				atgacagataagcagcagcctaccgagcaggagttgcaggacatcgccgacttcaagtggctgatgagcgacagccgcgggcggcgcttcatgtggcgaaccatgggcaggttcaagctgtttgag	MTDKQQPTEQELQDIADFKWLMSDSRGRRFMWRTMGRFKLFE
NODE_3441_length_305_cov_1.078947	fig|111500.43.peg.5631	peg	NODE_3441_length_305_cov_1.078947_303_124	303	124	-	hypothetical protein				ccaacgctggtccgggctgacgacatggtcgatcagatccgtcagcagcgcgcccaggcagagcaggcccagcagatgcagcagcagttgggcagcgcgattcaaggggcgcagttgcttagccagaccgacaccggcggcgacaacgccctgacccagcttgcaggtgctatgcaatga	PTLVRADDMVDQIRQQRAQAEQAQQMQQQLGSAIQGAQLLSQTDTGGDNALTQLAGAMQ
NODE_3442_length_305_cov_1.078947	fig|111500.43.peg.5632	peg	NODE_3442_length_305_cov_1.078947_304_2	304	2	-	Phosphoenolpyruvate carboxykinase [ATP] (EC 4.1.1.49)			idu(2);Pyruvate_metabolism_I:_anaplerotic_reactions,_PEP	gcacagatccctggtgttggcggaatccctaaagtagttatcttcttaactgctgatgcattcggtgtacttcctccaatctccagattagatgagaacgctgctatgtaccacttcgtaacaggattcacatccaaacttgctggtacagaacgtggaatcacagaaccacagccaacattctccacattattcggtgaaccattcatgccaatggatccatctgtatacgctaacatgcttggagaaagaattgaaaaatacaacacaaaagtatatcttgtaaacacaggatggacaggc	AQIPGVGGIPKVVIFLTADAFGVLPPISRLDENAAMYHFVTGFTSKLAGTERGITEPQPTFSTLFGEPFMPMDPSVYANMLGERIEKYNTKVYLVNTGWTG
NODE_3443_length_305_cov_1.078947	fig|111500.43.peg.5633	peg	NODE_3443_length_305_cov_1.078947_269_3	269	3	-	hypothetical protein				atgggccgggaagctttccggcagcccgactgctaccgcaatggccgccatcacactgaacaccgtcagcgccaggaagatcgactgccagccccacacgccaaccatcaccccgcccgccagcggcgcgaggatcggcgccagcccggtgaccagcatcagttgggaaaacaccttggccgagcccaccgcgtcgcatttatcgctgaccaccgcccgcgagatcaccatgcccgcgcagccgcccagggcctggatgaaacgcgc	MGREAFRQPDCYRNGRHHTEHRQRQEDRLPAPHANHHPARQRREDRRQPGDQHQLGKHLGRAHRVAFIADHRPRDHHARAAAQGLDETR
NODE_3444_length_305_cov_1.074561	fig|111500.43.peg.5634	peg	NODE_3444_length_305_cov_1.074561_3_305	3	305	+	hypothetical protein				gatcaggtggtggaggtgattgaccatcacccggggtttgaaacctattgggcgcagaggctgggaagtgccgcagacatccgtttgatcggcgcagcagcgacccaggttttcctgcgttgggaagcggccggtttgttgccgctgatcagtgagcacagtgccgcgctgctggccacggcaatcctggacaataccctgaattttaccgggcagttgaccaccgcggcggatgttcgggcttatgaaaccctcgcgctgctggcgaaactcgcggcagactggcctgagcggtatttctcc	DQVVEVIDHHPGFETYWAQRLGSAADIRLIGAAATQVFLRWEAAGLLPLISEHSAALLATAILDNTLNFTGQLTTAADVRAYETLALLAKLAADWPERYFS
NODE_3446_length_305_cov_1.026316	fig|111500.43.peg.5635	peg	NODE_3446_length_305_cov_1.026316_2_304	2	304	+	hypothetical protein				ggtgaggccgggcacgccgtaggcggcgaagtccaggtcgtagcgcaactgccaggacttttcgttggggccgttgtagtccgagtacagcgagttggccatgtagttgccgggggactcccacacgtagtcgaagtattcgtcgccgaatacctgctgccaggccagggtcaggctgtgggccaggtgcgtggcggtgaaggccaggctggcggcgttgttgtcgatgtagccgaggtttttgtcgcccgagtcgctggtgtggtagtagttgaaggcggtcttcaaggcgatgtcgctttt	GEAGHAVGGEVQVVAQLPGLFVGAVVVRVQRVGHVVAGGLPHVVEVFVAEYLLPGQGQAVGQVRGGEGQAGGVVVDVAEVFVARVAGVVVVEGGLQGDVAF
NODE_3447_length_305_cov_1.017544	fig|111500.43.peg.5636	peg	NODE_3447_length_305_cov_1.017544_2_304	2	304	+	hypothetical protein				tcgactttcgtggattcgcgtcacttctcgctatccaagcaatgcatgcaaaatagcaaacaacccatcggaaccgaaatgatcggacgcataacaacttatgaacccagtacgtcaaaaattgagcgcaccgatgaaggctatcggattctgctcaacggagaacctatttatgtaaagggtgctggagtagacaatggaagtattgaagcactggcggcccatggagccactgccatgcggacctggagcacggtcaatgccaaagaagtcttagacaaaggacatgcgttaggattaaaa	STFVDSRHFSLSKQCMQNSKQPIGTEMIGRITTYEPSTSKIERTDEGYRILLNGEPIYVKGAGVDNGSIEALAAHGATAMRTWSTVNAKEVLDKGHALGLK
NODE_3448_length_305_cov_0.986842	fig|111500.43.peg.5637	peg	NODE_3448_length_305_cov_0.986842_304_2	304	2	-	hypothetical protein				aagaagcctcataccgttcccgcggcaaatctgcaggcctgcaatggcttcgaacggggcggtattgaccctcagggccggcacgtcttccgactgtgcgctggtatagttgcgcttggcgataaccgcctgttcagcagcccggcgggacttccaatagcctctgaaccggtggtggccgaagatcaggtaggcgggcagcgcgaggaccggggctgccagcagaaacacaacccagccgatcgccccctgcggggtgcgtgcggttcgggccgcactgagcgcagcgagccctgccgccgt	KKPHTVPAANLQACNGFERGGIDPQGRHVFRLCAGIVALGDNRLFSSPAGLPIASEPVVAEDQVGGQREDRGCQQKHNPADRPLRGACGSGRTERSEPCRR
NODE_3449_length_305_cov_0.982456	fig|111500.43.peg.5638	peg	NODE_3449_length_305_cov_0.982456_305_3	305	3	-	Phage head, portal protein B				cacatcagcaacacctacccgcaccagatcaccagcgagccgcagaagtggcagcgcgttgaggcctacggcgccaagaccggcctgccgaacattctccacatcatggacagtgaacgcccggaccagtaccgcggcgttccttatctggcgcaggtcatcgagccgctgctccagcctcggcgctatacggagtccgagctgatggcggcgctggtgcagagcttcttcactgcatggattgaaacggagaccgacccctccgatacacccttcaacgaggtcggcgcaggagatattgcc	HISNTYPHQITSEPQKWQRVEAYGAKTGLPNILHIMDSERPDQYRGVPYLAQVIEPLLQPRRYTESELMAALVQSFFTAWIETETDPSDTPFNEVGAGDIA
NODE_344_length_563_cov_0.773663	fig|111500.43.peg.5639	peg	NODE_344_length_563_cov_0.773663_3_563	3	563	+	hypothetical protein				acgcgggtgcagggccgagagcttgatggaaatgcccgggccttcataaatcccgcgaccgtgggacgccttgccgatcgagtggatggcttgttcgtacgaggccaggtatttctgtgcgtcatgttcggtgagtgcggcttcaccgagcatgtcgtaggaatagcggaagcccttggcttcgatcttgctcgcattggccagggcttcggcgatggtttcaccggtgacgaactgctcgcccatcaggcgcatggccatgtcgacgcccttgcggatcatcggctcgccgctcttgccgatgatgcggctcagggacgaggtcaggccggcttcgttatgggtcgcgaccagtttgccggtcagcagcaagccccaggtggcggcgttgacgaacagcgacgggctgttgcccaggtgcgggtgccagttgccggtgctgatcttgtcgcggatcagtgcgtcgcgggtgcccttgtccggaatgcgcagcagcgcttcggcgaggcacatcagcgctacgcctccctgggacgacagggagaattcctgcagcaagcc	TRVQGRELDGNARAFINPATVGRLADRVDGLFVRGQVFLCVMFGECGFTEHVVGIAEALGFDLARIGQGFGDGFTGDELLAHQAHGHVDALADHRLAALADDAAQGRGQAGFVMGRDQFAGQQQAPGGGVDEQRRAVAQVRVPVAGADLVADQCVAGALVRNAQQRFGEAHQRYASLGRQGEFLQQA
NODE_3450_length_305_cov_0.973684	fig|111500.43.peg.5640	peg	NODE_3450_length_305_cov_0.973684_166_2	166	2	-	TonB-ExbBD energy transducing system, ExbD subunit				atgggcctgcatttgaatcaaggcgacgacgagctcgccgagaaccacgaaatcaacgtcacgccgtttatcgacgtgatgctggtgctgctgatcatcttcatggtggcagcaccgttggccaccgtggatatcaaggtcgacctgcccgcttccagcgcgaaa	MGLHLNQGDDELAENHEINVTPFIDVMLVLLIIFMVAAPLATVDIKVDLPASSAK
NODE_3450_length_305_cov_0.973684	fig|111500.43.peg.5641	peg	NODE_3450_length_305_cov_0.973684_304_173	304	173	-	TonB-ExbBD energy transducing system, ExbB subunit				gcccgttcgatcgccggctacaaggcgcaggtgtcggacgcttcggcagaagtcctgttgctggtcagccgtgacctcgatcacctgccttccgagcgcagctcgcaaccgcacatggtgaaagtggggtaa	ARSIAGYKAQVSDASAEVLLLVSRDLDHLPSERSSQPHMVKVG
NODE_3452_length_305_cov_0.942982	fig|111500.43.peg.5642	peg	NODE_3452_length_305_cov_0.942982_1_303	1	303	+	hypothetical protein				ggcacttctgaaagcagtttagctcgtcgagtcgcgaatgtggaacgccgtgcaggaattgcaaatgcaaaagagctcgggaaaattttgggtggaatggctcataatggtctacattcagctgctgactttgataaacaaatcagtgcatatcaacgcgaagaaatgaacctccgcaacgagattgcagagcttcgttccaaaagcaaaacttatgcagcaacggctcataatctgcaggcgtgccgcacctataaatctgtttggttggagtatgcgcctaaaccacttgcccagaaggat	GTSESSLARRVANVERRAGIANAKELGKILGGMAHNGLHSAADFDKQISAYQREEMNLRNEIAELRSKSKTYAATAHNLQACRTYKSVWLEYAPKPLAQKD
NODE_3453_length_305_cov_0.903509	fig|111500.43.peg.5643	peg	NODE_3453_length_305_cov_0.903509_2_304	2	304	+	hypothetical protein				gccacgcttggcgagctcatccgcggcctggaccatcgccttgatgaactgttgcccgttcgcgtcatggggccagtcgcgcaggatgaaggacaggtacttgcccttcttgaggctgccgacctccaggtctttgctggaggtccacaggtcggaaagcaggctggggtcggtgtacacctcgacgtcggactttccgaaggccttgcaatgctgctggctggtaccgtcccgcacggaaatgtagtcacagcgattgatcacgctgacggcgcgggtcagcagcttgccgccgccatcgaa	ATLGELIRGLDHRLDELLPVRVMGPVAQDEGQVLALLEAADLQVFAGGPQVGKQAGVGVHLDVGLSEGLAMLLAGTVPHGNVVTAIDHADGAGQQLAAAIE
NODE_3454_length_305_cov_0.885965	fig|111500.43.peg.5644	peg	NODE_3454_length_305_cov_0.885965_3_155	3	155	+	RNA polymerase sigma-54 factor RpoN			idu(3);CBSS-316057.3.peg.1308 idu(3);Transcription_initiation,_bacterial_sigma_factors	tacgtcgaagggctttcatacaaggaaattgccgaggtcctgcatatcccggtgggaacggtgatgagtcggctggccgctgcgcgcttgaaactggctgaaacggcgcagtcaaacggcctgttggataaatcgagtggagaacgacgatga	YVEGLSYKEIAEVLHIPVGTVMSRLAAARLKLAETAQSNGLLDKSSGERR
NODE_3454_length_305_cov_0.885965	fig|111500.43.peg.5645	peg	NODE_3454_length_305_cov_0.885965_152_304	152	304	+	hypothetical protein				atgacccaacatacaccaccggcggatgaactgctggtggcttatctggacggcgagttagaccctcagcagcgtcaggttatcgataacctgctggggattgatcctaccgtgactgcccgtgtagagcagctcaagcgcgggcacctgtcg	MTQHTPPADELLVAYLDGELDPQQRQVIDNLLGIDPTVTARVEQLKRGHLS
NODE_3455_length_305_cov_0.872807	fig|111500.43.peg.5646	peg	NODE_3455_length_305_cov_0.872807_3_305	3	305	+	hypothetical protein				atagcgggagtcatcgctgttatcgcgattgtcgcccagcatgaagtaactgtcggcaggcaccaccaccgggccgaaatcgcgcagcgcccgtactgtcggcatgaactgcaccgtgcgctggctgctgttcgcacgctccgtcaccttgctccccggaactgtttggccaggcgcgatggcctcgctgatgtcctgcccattactgtaggtggccggcgtaccgttgacccacaacacctcgtcgcgcatttccagggtatcgccggggataccgacaatgcgtttgatcaagcgcgtgcc	IAGVIAVIAIVAQHEVTVGRHHHRAEIAQRPYCRHELHRALAAVRTLRHLAPRNCLARRDGLADVLPITVGGRRTVDPQHLVAHFQGIAGDTDNAFDQARA
NODE_3456_length_305_cov_0.868421	fig|111500.43.peg.5647	peg	NODE_3456_length_305_cov_0.868421_140_12	140	12	-	ATPase component NikO of energizing module of nickel ECF transporter			isu;Transport_of_Nickel_and_Cobalt	atggacacttgcgagagaacaatacttctttcagacggaaaggtaattaaggatggtaatacaaaggagattcttttggataaagagctgatggaagaatgcggcttggagttaccgttagggtattag	MDTCERTILLSDGKVIKDGNTKEILLDKELMEECGLELPLGY
NODE_3457_length_305_cov_0.859649	fig|111500.43.peg.5648	peg	NODE_3457_length_305_cov_0.859649_1_303	1	303	+	hypothetical protein				ggtggcggcggcgctggtctatccggcctttgtggcggcggtctcgcttctggtctgcggcatcctgatgaccagcgtggcgccggagatcgtggcgatgttcgagctgaccggccgcccgctgccgccgctgacggtggcggtgatggcggtctccgacgcggtgctggccaaccgctggctgctggcggtgctggctctggcggttctgatgctggccgcggcggtgccgcgggtggcggcgctgcgggcggcgcgcgaccggctgctgttgcggctgccggtggccgggcggctggcacg	GGGGAGLSGLCGGGLASGLRHPDDQRGAGDRGDVRADRPPAAAADGGGDGGLRRGAGQPLAAGGAGSGGSDAGRGGAAGGGAAGGARPAAVAAAGGRAAGT
NODE_3458_length_305_cov_0.850877	fig|111500.43.peg.5649	peg	NODE_3458_length_305_cov_0.850877_2_304	2	304	+	hypothetical protein				ggccaagtcgagtgtggaactggcgcgtttgggcgggcagttgcaacagatggtcagccatttccgggtgtaaatcccaggtacaaaaaagccgcccgggacgaaaccgggccgacccacttctcagaccttaacggtcatcaaagctgtcccgcaggaatttccacacgtgataaacacgcagggagttcactacgaggtcccacgtacgtcgtgcaaacttggacatactcggccctccatcagttgggcctacctccagcgcacttaccggaacacgtgagccttcgaacgcaggtcaat	GQVECGTGAFGRAVATDGQPFPGVNPRYKKAARDETGPTHFSDLNGHQSCPAGISTRDKHAGSSLRGPTYVVQTWTYSALHQLGLPPAHLPEHVSLRTQVN
NODE_3459_length_305_cov_0.846491	fig|111500.43.peg.5650	peg	NODE_3459_length_305_cov_0.846491_305_3	305	3	-	hypothetical protein				atccgcatggccgagcagaacaaggtggacggcatccttgccctgacctatgacccgaagctggaagcaccctcggagatcaactccgtctccatcgaccggtatctcggcgccaacatcccctgcgtggcatcagataactacgcaggcgggcggctggccgccgaaaagctgatggaaaacggctgcaggaggctcgccttcctgcgcgacggttccagcatcgtgggcgagaccaacaaacgcaaggacggctttgtggccgcctgtgaagccgcaggcgttccttatgaaataaagaat	IRMAEQNKVDGILALTYDPKLEAPSEINSVSIDRYLGANIPCVASDNYAGGRLAAEKLMENGCRRLAFLRDGSSIVGETNKRKDGFVAACEAAGVPYEIKN
NODE_345_length_562_cov_1.364948	fig|111500.43.peg.5651	peg	NODE_345_length_562_cov_1.364948_1_561	1	561	+	hypothetical protein				gaccacgtgcagcgtctgcacctggctttgcagttgcaggcgacgggccttgaggccttcgcgcatggcacggggcaggcgttcggcaaggctgtccaggcgccggcgcaacagcgccagttggcggccggggtgttggccggcgaggcgggtttccaggcggatcaaacgctcgcgacgggtgttgaggctgcgctcgaaggcacgccgcaggcgcatgtccaggtcatccaggcgctgggcctgttggcgcaggcgctcgcccgggtgacgcaggcgacgagccatgccttccaggcgcaggcggtcgtgggtcaggcggttgcgcatcagcatcaccaggcggcggtgcaggttctctacctggcgagtcaggtggctggagtccggcgccaacagctcggcagcggcggaaggcgttggggcgcgtacgtcggcgacaaagtcgctgatcgacacatcggtctcatggccaacggcgctgacgatgggcgttacgcaggcatccaccgcacgcgccacggcttcttcgttgaagcaccagaggtcttccagcgaccc	DHVQRLHLALQLQATGLEAFAHGTGQAFGKAVQAPAQQRQLAAGVLAGEAGFQADQTLATGVEAALEGTPQAHVQVIQALGLLAQALARVTQATSHAFQAQAVVGQAVAHQHHQAAVQVLYLASQVAGVRRQQLGSGGRRWGAYVGDKVADRHIGLMANGADDGRYAGIHRTRHGFFVEAPEVFQRP
NODE_3460_length_305_cov_0.842105	fig|111500.43.peg.5652	peg	NODE_3460_length_305_cov_0.842105_305_3	305	3	-	Bis(5'-nucleosyl)-tetraphosphatase (asymmetrical) (EC 3.6.1.17)			isu;CBSS-176299.4.peg.1996A isu;pyrimidine_conversions	aatggagagattcctgctgcaacactttatgaggatgagaatttcagggtaattcttgacctgggcccggcgagtaagggacatgcgctgatccttccgaaatcgcatgctgccaatatttatgaattatcggatgaaatggctgcaaaggcaatgattcttgcaaagaaaatggcgacagcaatgacagcagcactgaaatgtgacggatttaatattgtacagaataatggcgagtgtgcagggcagacagtatttcattttcatatgcatctgattccgagatataaaggagatcaggtg	NGEIPAATLYEDENFRVILDLGPASKGHALILPKSHAANIYELSDEMAAKAMILAKKMATAMTAALKCDGFNIVQNNGECAGQTVFHFHMHLIPRYKGDQV
NODE_3461_length_305_cov_0.833333	fig|111500.43.peg.5653	peg	NODE_3461_length_305_cov_0.833333_303_1	303	1	-	Chaperone protein HtpG			idu(2);Protein_chaperones	gacctgtttaaaaaggcacttggcaacgacaagctgaccgtcaaggtggagaagttaaagaatgagaatcttgcttccatcatcactctctccgaggaaggcagtcgtatgcaggatatgatgaagatgtacgctatgggcggcatgggcggtatggaaccgaatatgttcgccgcagaccagaccttaaccttaaacgcgaaccatgcactggtcaaatacattttcgagcacaaggattccgagaacgttccgatgttctgcgagcagctctatgacctggcaatgctgtccaaccagccg	DLFKKALGNDKLTVKVEKLKNENLASIITLSEEGSRMQDMMKMYAMGGMGGMEPNMFAADQTLTLNANHALVKYIFEHKDSENVPMFCEQLYDLAMLSNQP
NODE_3462_length_305_cov_0.833333	fig|111500.43.peg.5654	peg	NODE_3462_length_305_cov_0.833333_303_1	303	1	-	hypothetical protein				gccgacgccttcgaacatctcggcgatatcgaaggccgacagcgactggcgccagaccttgggccacttggagagcggcttgatcgacatgttgtcgtcgaggatgtccagcaaatccatctggtcaatctcggtgaggcggttcagcacgtaatcggcgtcgaccttcgtccgctggttgcgcgcttccatggcggccttgatcgctgcagcaatgtgcgggcgctgcatcagcgagtaggacgcggcgttcacgcccttgcgcgcatacccggccctgattgcggcctggctggcgttcag	ADAFEHLGDIEGRQRLAPDLGPLGERLDRHVVVEDVQQIHLVNLGEAVQHVIGVDLRPLVARFHGGLDRCSNVRALHQRVGRGVHALARIPGPDCGLAGVQ
NODE_3463_length_305_cov_0.798246	fig|111500.43.peg.5655	peg	NODE_3463_length_305_cov_0.798246_304_2	304	2	-	hypothetical protein				accggccgggttgaccgcttcgcgcaggaagccaaagccggtgcgcttgtcgtggcgaaacagggtgttggtgacgtacacgtcttcgcggatgcccaccacttccaccacttcgctgacacagcggcggccatcgggcaggcgcgtcagctggatcaccacatccagcgccgcgcagatcatttgccgcagggttttttccgcgacgacccggccggtcaggcccaccagggtttccaggcgcagcaaggcgtcctgggcgttgttggcgtgcacggtactcatcgagccgtcgtggccggt	TGRVDRFAQEAKAGALVVAKQGVGDVHVFADAHHFHHFADTAAAIGQARQLDHHIQRRADHLPQGFFRDDPAGQAHQGFQAQQGVLGVVGVHGTHRAVVAG
NODE_3465_length_305_cov_0.793860	fig|111500.43.peg.5656	peg	NODE_3465_length_305_cov_0.793860_3_305	3	305	+	hypothetical protein				cacggcggtaacaccggctttcgcggcgttgtccaggccatcacggaacgggaagaatgcgtcggacgccatcaccgaaccctgcacctgcaagccggcatgttccgccttgttcgcagcgatgcgtgccgaattcacgcggctcatctggcctgcgccgacaccggtggtctggcggttcttggcgtagacgatggcgttggttttaacgtacttgtcgactttccaggcgaagatcaggtcgttgatttcctgttcggtcggggcgcgcttggtcaccactttcagatcggcgctgccgat	HGGNTGFRGVVQAITEREECVGRHHRTLHLQAGMFRLVRSDACRIHAAHLACADTGGLAVLGVDDGVGFNVLVDFPGEDQVVDFLFGRGALGHHFQIGAAD
NODE_3466_length_305_cov_0.793860	fig|111500.43.peg.5657	peg	NODE_3466_length_305_cov_0.793860_305_3	305	3	-	Polymyxin resistance protein ArnT, undecaprenyl phosphate-alpha-L-Ara4N transferase; Melittin resistance protein PqaB			isu;Lipid_A-Ara4N_pathway_(_Polymyxin_resistance_)	ggtggcttctttaccgtggtggtggcctgctacctgattgccgccttttggttcgcgcccaaggccgatttgcgccagtcgtttgtgccggtaatcagccagatccaggcgatgcaggcgcagggcaaggaagtggtgctgtatcaggccaacgagcgaatcgccggcgccggggtgttctacatgcagggctatttgacgattcggcagacgccggaggaacacaagagttacctcgcggccaagcccggtaacgtggccctggtggacaatactgaccggctgaacgtcccggtgagggtg	GGFFTVVVACYLIAAFWFAPKADLRQSFVPVISQIQAMQAQGKEVVLYQANERIAGAGVFYMQGYLTIRQTPEEHKSYLAAKPGNVALVDNTDRLNVPVRV
NODE_3467_length_305_cov_0.789474	fig|111500.43.peg.5658	peg	NODE_3467_length_305_cov_0.789474_303_1	303	1	-	NAD kinase (EC 2.7.1.23)			idu(1);NAD_and_NADP_cofactor_biosynthesis_global	gccgcaggcgggcccattctggattcgcagaccaaaggcgtggtcgtcacgccgatctgtccccacagtcttgccagtccggccatggtgtttgcgcagaaacgcaagctgaacatctgcgtcggtcaggaggccgacggcgaggtgttcatcagctgtgacggtgcagcaggattcccgcacaagacgagcgcaacggcagaagtccggcttttggatcaggtggttcagcagatcaacttcagcaaggcagatcagttccaggccattgaccagaaattgcgcagcagacgacataaggag	AAGGPILDSQTKGVVVTPICPHSLASPAMVFAQKRKLNICVGQEADGEVFISCDGAAGFPHKTSATAEVRLLDQVVQQINFSKADQFQAIDQKLRSRRHKE
NODE_3468_length_305_cov_0.767544	fig|111500.43.peg.5659	peg	NODE_3468_length_305_cov_0.767544_303_100	303	100	-	hypothetical protein				actttcgaactcgcccagggctttgccgatagcgccggagatcagttcggcggggtcgatttcgcggttcatccacaggtccacgtacaccggcagccagccccgggccttgcactcggggataagggcgttgcgcaggaacgtacccttgccggtacggcgcggagccgcgaggaacatgccggagctgtagacggcaaatga	TFELAQGFADSAGDQFGGVDFAVHPQVHVHRQPAPGLALGDKGVAQERTLAGTARSREEHAGAVDGK
NODE_3469_length_304_cov_2.162996	fig|111500.43.peg.5660	peg	NODE_3469_length_304_cov_2.162996_304_26	304	26	-	hypothetical protein				cttgatgctcaccaacgggcggccatagtggtagatcaaccaccaacccacaccggccaccaggccacaggtgatcagcaccagcacccggcgttcgggcgcggcggcggtgacgccgagcaaaaaggtttcatggctgatcaggctgtcgaggctgtagccgtaggccagatgctggatgccgtgcagcagcaaggcgagcagcatgccgcccaggccggcgccgatgccggtgaagatgacgacgagtgcgagaatcagcagcgaacggatttttga	LDAHQRAAIVVDQPPTHTGHQATGDQHQHPAFGRGGGDAEQKGFMADQAVEAVAVGQMLDAVQQQGEQHAAQAGADAGEDDDECENQQRTDF
NODE_346_length_562_cov_1.268041	fig|111500.43.peg.5661	peg	NODE_346_length_562_cov_1.268041_561_376	561	376	-	hypothetical protein				gctgttaaagctttgacgaacatcgagcaggtaactgcccaaactatcaggcaatcagtactcgaggcgaagtcaggggcttcaaaggctgatgatttgctttcaactttgtcaaagcagtttgggcacgaattcacgggtttgctgaaccaatatctgcccggtattgggaaaaagtcagattag	AVKALTNIEQVTAQTIRQSVLEAKSGASKADDLLSTLSKQFGHEFTGLLNQYLPGIGKKSD
NODE_3470_length_304_cov_2.083700	fig|111500.43.peg.5662	peg	NODE_3470_length_304_cov_2.083700_1_303	1	303	+	Transcriptional regulator, LysR family				gccgcgcgtcgcttgaaccttgcgccctcctccatcgcgcgggtgctggaccgcatggaggcccggctgggcgtacgcctgttgctgcgaaccacgcgctcactgaccgtgaccccggagggcgccgcctacctgtcgtgcgcccggcggatcctcacggacctgcgggaaaccgaacagcagattaccgaccagagttcaccccgcgggcgcctgcgggtcagcagttcgctactgtatggcaggaccttcgtgatcccgctgttgggcgagttcattcagcgttacccggacatcctggtg	AARRLNLAPSSIARVLDRMEARLGVRLLLRTTRSLTVTPEGAAYLSCARRILTDLRETEQQITDQSSPRGRLRVSSSLLYGRTFVIPLLGEFIQRYPDILV
NODE_3471_length_304_cov_1.942731	fig|111500.43.peg.5663	peg	NODE_3471_length_304_cov_1.942731_302_3	302	3	-	hypothetical protein				gaaactggcccgcagggtcggcagggcaaccagcagcgagttggccagcagcatggccctggaccacgactgtccttccggcaacagcagcatggcaaaccaggccacgaacatcaggtaccaggcgcgagacaggcgcacctgggtgaaacgcgcaacgcccagcaggaacagccagtgtgcggtgatcagcagcccgttggcgaaccagatgccgatcaacagcaggccgctggcccgcaacagcgccagggtgctgcccacgctgatgatggcgaaaccggcagtccagtacagcag	ETGPQGRQGNQQRVGQQHGPGPRLSFRQQQHGKPGHEHQVPGARQAHLGETRNAQQEQPVCGDQQPVGEPDADQQQAAGPQQRQGAAHADDGETGSPVQQ
NODE_3472_length_304_cov_1.621145	fig|111500.43.peg.5664	peg	NODE_3472_length_304_cov_1.621145_1_288	1	288	+	hypothetical protein				tttcttttctttcatgcccggctcgaaaccgccgccctggaccatgaagttgccgatgacacggtggaaaacagtgttttcgtagtggccggctttaacgtactcgatgaagttggcgacggtgatcggcgctttctcggcgttcagctcgatgacgatgtcaccgtggttggtggtcagtttgacttgagtcatgttcactactctttcaaggaattcgtgggtttgggcgttttgcgccttacctgcttggcaaaaacgacagccaaggcgcgcagtttagcgtga	FLFFHARLETAALDHEVADDTVENSVFVVAGFNVLDEVGDGDRRFLGVQLDDDVTVVGGQFDLSHVHYSFKEFVGLGVLRLTCLAKTTAKARSLA
NODE_3473_length_304_cov_1.590308	fig|111500.43.peg.5665	peg	NODE_3473_length_304_cov_1.590308_303_1	303	1	-	FOG: PAS/PAC domain				ccagaaaaaccacacagcccccctcttatccgatgccacgcgaagggcttgcttcctggcgatgatggccagatgctctggttttttccgacaccgagagcaccccgcatgagcatcgaacctttgatcgaacccgacagtgctgtgtacaagacgttgctggaatcgaccaaggccatcccctggcgcatcgactggccgaccatgaccttcagctacatcggcccgcaaatcgaggcgctgctgggctggacgccgcagagctgggccaccgtggacgactgggtggaacgcatgcacccg	PEKPHSPPLIRCHAKGLLPGDDGQMLWFFPTPRAPRMSIEPLIEPDSAVYKTLLESTKAIPWRIDWPTMTFSYIGPQIEALLGWTPQSWATVDDWVERMHP
NODE_3474_length_304_cov_1.488987	fig|111500.43.peg.5666	peg	NODE_3474_length_304_cov_1.488987_1_303	1	303	+	hypothetical protein				tgtcttcgatccgtcttcccggtcgtctgcggtcaatcaaacctacccttacggacaggtgggtgccctgtcgccggtttcacgcttcctcatcgagcctccatggtcgacccatggcggggaggtctgcaatccaccggagaactccgggctcccgttgaagtcggaggccaagcggtcttaggaagacaacgaatgcaaccaactccttggctcacagaacaacatgtcttcgatccgtcttctcggtcgtctgcggtcaatcaaacctacccttacggacaggtgggtgccctgtctccg	CLRSVFPVVCGQSNLPLRTGGCPVAGFTLPHRASMVDPWRGGLQSTGELRAPVEVGGQAVLGRQRMQPTPWLTEQHVFDPSSRSSAVNQTYPYGQVGALSP
NODE_3475_length_304_cov_1.458150	fig|111500.43.peg.5667	peg	NODE_3475_length_304_cov_1.458150_291_25	291	25	-	Outer membrane TonB-dependent transporter, utilization system for glycans and polysaccharides (PUL), SusC family				gtggatgaattgtcagatgcagaccaagttcttcagggtgaaggattgaaatatggaacggagcatttcccgacagaaaccagagtgggcaaacctatcggtgcattctatctttatagaacagacggtatcttccaaagtatggatgaagtaaatgcccatgtaaacaaggatggacaattattacagcctaatgcccaaccgggtgatatccgttttaaagatttagatggtaatggaagcatagacgccgaagtcggatcgtag	MDELSDADQVLQGEGLKYGTEHFPTETRVGKPIGAFYLYRTDGIFQSMDEVNAHVNKDGQLLQPNAQPGDIRFKDLDGNGSIDAEVGS
NODE_3476_length_304_cov_1.132159	fig|111500.43.peg.5668	peg	NODE_3476_length_304_cov_1.132159_2_169	2	169	+	hypothetical protein				gtaactcgggttgtcaggcacaaactggggatgctttatgtaaaggaaatcaatgcgctcaaggacaacatgcagcttccatccgagggacagaaaagtgtggaggttgctcccatgccgctgatgcctgtcgacaagtgcatcgctgattcccagtctgcttgctga	VTRVVRHKLGMLYVKEINALKDNMQLPSEGQKSVEVAPMPLMPVDKCIADSQSAC
NODE_3477_length_304_cov_1.083700	fig|111500.43.peg.5669	peg	NODE_3477_length_304_cov_1.083700_204_1	204	1	-	hypothetical protein				atgattcgcgcgctgttacgcagcctgcaaccccgtgaagccggcttgttgcggcgtgcgctgatggcgatggcgttgagtgcgttggcccagggcgcagcgttggcgttgttgccgatggcctttgcccagtggttcggcaacaccacgccttgggcctgggccatcggtttcaccggcatggccttgttgtgcctctggctg	MIRALLRSLQPREAGLLRRALMAMALSALAQGAALALLPMAFAQWFGNTTPWAWAIGFTGMALLCLWL
NODE_3478_length_304_cov_1.083700	fig|111500.43.peg.5670	peg	NODE_3478_length_304_cov_1.083700_303_1	303	1	-	hypothetical protein				accgaagccggtgagcaggccgccgaaccagatccagcgcacaaacggtttgacgtggacccgcacggcccacgcgccatcgcccaacggttcacccagggcgacgtagaggtcgcgggtgaaaccggcgtcgatcccggcttcggtcatcatcgagctttgcacggtgtacaggcgtttttccgggtgcagcaccgccacttccttgccattgcgcaccacacgtacggtgcctttgtcggaggtgaagttcgggccttcgaagtgcttggcgccttcgaaaatgaagtggtaaccggccag	TEAGEQAAEPDPAHKRFDVDPHGPRAIAQRFTQGDVEVAGETGVDPGFGHHRALHGVQAFFRVQHRHFLAIAHHTYGAFVGGEVRAFEVLGAFENEVVTGQ
NODE_3479_length_304_cov_1.083700	fig|111500.43.peg.5671	peg	NODE_3479_length_304_cov_1.083700_3_302	3	302	+	hypothetical protein				cgtgatgacgcctgcccgttttattccgaacaacttaaagacgcctacagcgaagccctgcaacatgccagaccgagttcatttgcccgcacaagtaaacgtttgcgcgcggataaaagcccgggcctccacaagtttttccgaattgagcaatcgctgttgatgaatgaggacctgctcaaggaaattatcgatacttcacacacgctggaaaaaaacagacaacaactcattgtcagcgttgaaaacacactggacacccttccgggcccgctggaacgccggagcatgatccgtcaa	RDDACPFYSEQLKDAYSEALQHARPSSFARTSKRLRADKSPGLHKFFRIEQSLLMNEDLLKEIIDTSHTLEKNRQQLIVSVENTLDTLPGPLERRSMIRQ
NODE_347_length_562_cov_1.111340	fig|111500.43.peg.5672	peg	NODE_347_length_562_cov_1.111340_384_1	384	1	-	Inhibitor of vertebrate c-type lysozyme, periplasmic => Ivy				atgttcaactcctcccttaaagtcctggctgccgccctgttgttgggcggcagcggcttggtgctggctgccaatgatggccagtcccgagccaacgaactgctgagtgcggacccgcagtaccgcgagacctggcagagcgtggtcaagaaggaagagcgcctgcctgaatgggtgatgaacctttcgggtagcgctgaacagatgaatgccgttgaagaggatggtgacaagtacttggtcgggccgctctgtgaagccgcagacacatgcctgaacaagcgcctgatcgtcgctttcagcttcgacaaggaagatgcttacgcgatgttggtagaagtcccggcgggcttgcccgcggacaaatcgccaacgcggcacgcc	MFNSSLKVLAAALLLGGSGLVLAANDGQSRANELLSADPQYRETWQSVVKKEERLPEWVMNLSGSAEQMNAVEEDGDKYLVGPLCEAADTCLNKRLIVAFSFDKEDAYAMLVEVPAGLPADKSPTRHA
NODE_347_length_562_cov_1.111340	fig|111500.43.peg.5673	peg	NODE_347_length_562_cov_1.111340_560_387	560	387	-	UPF0391 membrane protein YtjA				agaatcaccatgttgagttgggcaatcacatttctgatcatcgccattgtggctgcagtcctgggcttcggtggtatcgcgggcaccgctacgggtatcgccaagattctgtttgtggtcttcctggtgatgttcatcgcttccttcttctttggccgtcgtggtcgaggctaa	RITMLSWAITFLIIAIVAAVLGFGGIAGTATGIAKILFVVFLVMFIASFFFGRRGRG
NODE_3480_length_304_cov_1.083700	fig|111500.43.peg.5674	peg	NODE_3480_length_304_cov_1.083700_3_302	3	302	+	DNA topoisomerase IV subunit A (EC 5.99.1.3)				gaaaaacaagaattattgatggcatcagatgcaggatatggttttatttgcaaatttgaagatttaattgcacgtaataaagcgggaaaagccttgatttctttgccagaaaatgcgaaagtcttgaaacctgagacactttctgagtcgacctcacttcttgtgtccctcacttcagcgggtcgaatgctgatttttccggtacgggatttaccggcattatcaaaagggaaaggcaacaaaattatcagtattccggcagcgaatgcaaaagcgcggtcagaattattggtgaaattg	EKQELLMASDAGYGFICKFEDLIARNKAGKALISLPENAKVLKPETLSESTSLLVSLTSAGRMLIFPVRDLPALSKGKGNKIISIPAANAKARSELLVKL
NODE_3481_length_304_cov_1.083700	fig|111500.43.peg.5675	peg	NODE_3481_length_304_cov_1.083700_3_128	3	128	+	Pyrroline-5-carboxylate reductase (EC 1.5.1.2)			idu(1);Proline_Synthesis idu(1);CBSS-630.2.peg.3360	cccggcggcacgacccaggcggcaatcgaatcgttccaggccgggggctttgaagccctggtggaaaaagcactgggtgccgcagcacatcgttcggccgaaatggccgagcagctgggcaaatag	PGGTTQAAIESFQAGGFEALVEKALGAAAHRSAEMAEQLGK
NODE_3481_length_304_cov_1.083700	fig|111500.43.peg.5676	peg	NODE_3481_length_304_cov_1.083700_302_147	302	147	-	hypothetical protein				cggctgcgtggcctttaccacgaactggcacagcgggttgtagaagttcgcccgcaccagttgcaggataaaacgcatcagcacgatcagcaggtacaggctgcccagggtctggatgatgaaaatggcagcgtcattgattccgagcatgtttga	RLRGLYHELAQRVVEVRPHQLQDKTHQHDQQVQAAQGLDDENGSVIDSEHV
NODE_3482_length_304_cov_1.083700	fig|111500.43.peg.5677	peg	NODE_3482_length_304_cov_1.083700_3_302	3	302	+	DNA-directed RNA polymerase beta subunit (EC 2.7.7.6)			idu(4);Mycobacterium_virulence_operon_involved_in_DNA_transcription idu(4);RNA_polymerase_bacterial	ttggtttacctcaccgcagaagaagaggaagccaagattattgctcagggtaatgctcctttgaacgatgacggtacttttgtacgtgataaagtaaaatcccgtcaggatgccgactatccggtggttcctccttccgaggtggaattgatggacgtatctccccagcagattgcttctattgcggcttctttgattccgttcttggaacatgatgacgccaaccgtgcattgatgggatcaaacatgatgcgccaggctgttcctttattgaagagcgaagcgccgattgtaggtacc	LVYLTAEEEEAKIIAQGNAPLNDDGTFVRDKVKSRQDADYPVVPPSEVELMDVSPQQIASIAASLIPFLEHDDANRALMGSNMMRQAVPLLKSEAPIVGT
NODE_3483_length_304_cov_1.083700	fig|111500.43.peg.5678	peg	NODE_3483_length_304_cov_1.083700_91_303	91	303	+	V-type ATP synthase subunit C (EC 3.6.3.14)				atgcagagtaaactgatatccgaatcagaaattcaggaaatgcttcagttcaccagcgtctcacatgcagcggcctggttgaaacgtactccggaatatgccaaagcatgggcggatcttgatgaaaattctcttcaccgcggtcagatagaaaaactgctcaaggcttcgatctttaaagatttttccaaaatatatcagttcgcaaatccg	MQSKLISESEIQEMLQFTSVSHAAAWLKRTPEYAKAWADLDENSLHRGQIEKLLKASIFKDFSKIYQFANP
NODE_3484_length_304_cov_1.083700	fig|111500.43.peg.5679	peg	NODE_3484_length_304_cov_1.083700_1_303	1	303	+	hypothetical protein				gaacgacatggcgaaacccaccagcacgccggagatgatcggcacaaggcggaaaatgcctttgccgaacaccgccacgatcaacgtggtcagcagcgccggcatcgagatcagcatggcggtctggtagtggatcaactcactgccgtcaccggccttgcccatcgccatattggccgcaatcggcgccatggccaggccaatggaaatgatcaccggcccgatcaccaccggcggcagcagccggtcgatgaaaccggtgcccttgatcttcacggccaggcccaggaaggtgtaaacgaa	ERHGETHQHAGDDRHKAENAFAEHRHDQRGQQRRHRDQHGGLVVDQLTAVTGLAHRHIGRNRRHGQANGNDHRPDHHRRQQPVDETGALDLHGQAQEGVNE
NODE_3485_length_304_cov_1.083700	fig|111500.43.peg.5680	peg	NODE_3485_length_304_cov_1.083700_304_2	304	2	-	Periplasmic sugar-binding domain protein				cagttgttgcgcctgcatgggcctgtcgcccccggccagaccctcgacctgatcgcgttctccggggccaagaccactcccgccgcgcaactgcgcgagcggggcttgcagcgcgccctggcggatcatccgcaggtgcgcctgcgccagttggtgtatggcgagtggagtcgccagcgcgctttcgaccaggccacgcagttattcaaacgctacccgcagaccgcgctggtgtgggcggccaacgatgaaatggcgctgggggcaatggatgcactcaaaggcagcgggcgcacgccgggc	QLLRLHGPVAPGQTLDLIAFSGAKTTPAAQLRERGLQRALADHPQVRLRQLVYGEWSRQRAFDQATQLFKRYPQTALVWAANDEMALGAMDALKGSGRTPG
NODE_3486_length_304_cov_1.083700	fig|111500.43.peg.5681	peg	NODE_3486_length_304_cov_1.083700_303_1	303	1	-	hypothetical protein				ttagactttatcgacagcggagactgtcactttgccgtcactcgtcagagcaaactcggctgtcttgccttgcagggtcacatacagcttgaagggtacgccctgcttaaaagaaccgtacccactggcctttgcacggaactgcggcacataagtctttgtcagtttagaggagatttcctcttttccattggtcagttccagcgcggtcttatcaatttttgccacaaagacaccggcaaaattgtatttgatctcgctggctgcaccattgtaccgaatccgcagattgggtttgcagag	LDFIDSGDCHFAVTRQSKLGCLALQGHIQLEGYALLKRTVPTGLCTELRHISLCQFRGDFLFSIGQFQRGLINFCHKDTGKIVFDLAGCTIVPNPQIGFAE
NODE_3487_length_304_cov_1.079295	fig|111500.43.peg.5682	peg	NODE_3487_length_304_cov_1.079295_1_303	1	303	+	hypothetical protein				ggcgctcaggcggttgcccagcagggccagcgccttggcgcgggccatgcccaccaggcgcggcagggtccaggtgccgccggaatcggggatcaggccgatcttgcagaaggcttggatgaagttcgccgagcgtgctgccagcaccaggtcgcaggccagcgggatgttcgcaccggcaccggccgccacgccgttgaccgcgcagatcaccggcaaaggcaggtcgcgcagttggcggatcagcgggttgtagaacttctcgatggattcgcccaggtccggcagcgcggtgccggacct	GAQAVAQQGQRLGAGHAHQARQGPGAAGIGDQADLAEGLDEVRRACCQHQVAGQRDVRTGTGRHAVDRADHRQRQVAQLADQRVVELLDGFAQVRQRGAGP
NODE_3488_length_304_cov_1.079295	fig|111500.43.peg.5683	peg	NODE_3488_length_304_cov_1.079295_302_3	302	3	-	hypothetical protein				gtagtcgctgatattgactcggttacggccggtgtccttggccgcgtacagcgcgcggtccgctgcgttgagccacatggccgcgtcggtgaaggtgctctggaaagacgccaggccaatgctcaggctgacccgcagttcggggatttccgggttgcggtaattgctgaacacctcgcgcatgcgttccatgacttgcgcggcctgttccatgggcatgtccggaagaatcacacagaactcgtcgccgccgtatcgcccggccaggtcgtttgcccgcaggttgcgtcgaagttccag	VVADIDSVTAGVLGRVQRAVRCVEPHGRVGEGALERRQANAQADPQFGDFRVAVIAEHLAHAFHDLRGLFHGHVRKNHTELVAAVSPGQVVCPQVASKFQ
NODE_3489_length_304_cov_1.079295	fig|111500.43.peg.5684	peg	NODE_3489_length_304_cov_1.079295_302_3	302	3	-	hypothetical protein				tcgctggcgacttgggcgccatataatgaaagcgatctcaaaaaactcgttgaacacgcgcttttctggactgagaaagccatgccgcgagttcgtgaggcgtccgattacctgttatcccgcaactttgtcaccagcaattacaaaacgatatcccgggtcgtcgaagacctagagcttgagaaaaatctagatgttgtagttgaaggtatccgaatagtagagattcaaaaaaacaagcgtgactatgagaccgtcttttggaactattcatggattagcagctttcagcgctccctg	SLATWAPYNESDLKKLVEHALFWTEKAMPRVREASDYLLSRNFVTSNYKTISRVVEDLELEKNLDVVVEGIRIVEIQKNKRDYETVFWNYSWISSFQRSL
NODE_348_length_561_cov_1.353306	fig|111500.43.peg.5685	peg	NODE_348_length_561_cov_1.353306_560_3	560	3	-	hypothetical protein				gaagaacagcggcaccgccaactggataatcccctggtaggaaatctgcgccagcaactgcaaccgcgcgtaatcaaaggtcaggtacgccagcaccgaggcggcaacgataaacaccaccatcccggacttggccaacagcgtcagttgccgatcggtacgcggggtgttccaggtagccaggtcgttggcgaattgggtgccgcagacctgcacgcagccgtcgacgtggccgatgctcgccgccagcacgatgacgatcgccagcgccagcatccacggcccgccgatgtcgaacagcgagaggaaccagccttgttgcgggtgcgcgatgacgttcgggtcctggctgatggccgcggcaaacagcatcagaatcccgtagaaaccacccaccaacaggatcgtgtacagcgtgcctttcttcaccgccttgacgccgctggcggtgtagatgcgctggaagctcttgggccagcacatcgagccgatcacgccggtgaagatcaggctgaacatgtacagcgggccgtatccggtgtcgctggcgccgggaat	EEQRHRQLDNPLVGNLRQQLQPRVIKGQVRQHRGGNDKHHHPGLGQQRQLPIGTRGVPGSQVVGELGAADLHAAVDVADARRQHDDDRQRQHPRPADVEQREEPALLRVRDDVRVLADGRGKQHQNPVETTHQQDRVQRAFLHRLDAAGGVDALEALGPAHRADHAGEDQAEHVQRAVSGVAGAGN
NODE_3490_length_304_cov_1.074890	fig|111500.43.peg.5686	peg	NODE_3490_length_304_cov_1.074890_2_304	2	304	+	hypothetical protein				gtggtccaggccgtcggcgaacttgccgatgaagtcgtccgcaccggtcagcgccagggcctggaggatttcctgatcgctggcatgcggcgcccccatgatcaggttgtcgcgcagcgtgccgtggaacagccgcgagttttgtgtcatcagccccacgtcgcggcgcacgtcggcggggtcgatgtggctgagggcaacgctatccaggctgatggtgccggccttgaggtcgagcatcccggccaatgcctgcaacagcgttacccgcgccgttacgccccagaatcgcgatgcgttcgc	VVQAVGELADEVVRTGQRQGLEDFLIAGMRRPHDQVVAQRAVEQPRVLCHQPHVAAHVGGVDVAEGNAIQADGAGLEVEHPGQCLQQRYPRRYAPESRCVR
NODE_3491_length_304_cov_1.048458	fig|111500.43.peg.5687	peg	NODE_3491_length_304_cov_1.048458_304_2	304	2	-	hypothetical protein				ctgcacgatgcgcgagacacgcttggtctgctcgagaatctgcccgctgatttcgatgatttcgccgtcttcttcgcgctcttcccgcaggttttgcgcgaggcaggcgataccggtgatcggattgccgatttcatgggccacacccgcggccaggcgcccgatgctggccaggcgctcggagtgcaccagcttgtcttcgagcatctgggtttcggtcaggtcttccaccagcagcaccaggccgctgttgccgggcgccagtggctcgtcgatggcggccttgtgcaggttgagccagcg	LHDARDTLGLLENLPADFDDFAVFFALFPQVLREAGDTGDRIADFMGHTRGQAPDAGQALGVHQLVFEHLGFGQVFHQQHQAAVAGRQWLVDGGLVQVEPA
NODE_3492_length_304_cov_1.030837	fig|111500.43.peg.5688	peg	NODE_3492_length_304_cov_1.030837_3_302	3	302	+	hypothetical protein				aggaaatcaccactccgcgaagctgccatcgacatgccgccagatcggattgcgccagcgatgcccgatggccgcgcgttcgatcacatattcctcgttgatctcgatgcccaggcctggcccgttggggattttcacaaagccctgatcgtagtcgaaaacacccggatcgcgcacgtaatccagcaggtcattgctctcgttgtagtgaatgcccaggctctgttcctggatgaacgcgttgtagcaaaccgcatccagctgcaggcacgctgccagggcaatcgggccgagcgggca	RKSPLREAAIDMPPDRIAPAMPDGRAFDHIFLVDLDAQAWPVGDFHKALIVVENTRIAHVIQQVIALVVVNAQALFLDERVVANRIQLQARCQGNRAERA
NODE_3493_length_304_cov_1.022026	fig|111500.43.peg.5689	peg	NODE_3493_length_304_cov_1.022026_1_303	1	303	+	Transcriptional regulator, LysR family				ggcgaactcgactcggcgatcatcattcgcccaccctttgacttgcccaaggaactgcacgtgcaactgctgcgcagggagccgtttgtgttgatcgcgccgctgacggtcgagggggatgacccgctgcaactgctcgccgctcatcctcacgtgcgctacgaccgggcttcgtttggcgggcggctggtcagtcgctttctgcgggatcagcggctggacgtgcaagtggcgctggaactggacgagattgaggcgctggtcaaaatggtcgaatgcggcctgggcgtttcactggttccc	GELDSAIIIRPPFDLPKELHVQLLRREPFVLIAPLTVEGDDPLQLLAAHPHVRYDRASFGGRLVSRFLRDQRLDVQVALELDEIEALVKMVECGLGVSLVP
NODE_3494_length_304_cov_1.008811	fig|111500.43.peg.5690	peg	NODE_3494_length_304_cov_1.008811_2_253	2	253	+	Glutamate decarboxylase (EC 4.1.1.15)				aaaaaagatcaaaaacacaattgggggctttatgatctatctgatcggttacggatgaaaggctggttgataccagcgtatccgatgccaaccaatttaacagatttgactgttcaacgaatcgttgtgcgaaacggtttggggatggatctagcggatcaattgattaacgatatgaaaaccgaagtcgcttatcttgaaaaattggatcagccactaccggaaaatcatcgcagtggcttccatcattaa	KKDQKHNWGLYDLSDRLRMKGWLIPAYPMPTNLTDLTVQRIVVRNGLGMDLADQLINDMKTEVAYLEKLDQPLPENHRSGFHH
NODE_3495_length_304_cov_1.008811	fig|111500.43.peg.5691	peg	NODE_3495_length_304_cov_1.008811_1_303	1	303	+	hypothetical protein				gccgaaggcctggccgaatttggcgaccttctggccaatgctgcccagtccgagaatccccagggtcttgccgtacaaatcgccgcccaggcccacttgccaacccccggcgcgcagggaattggcttcggccagcaggttgcgggtggacgccatgatcagcgcccaggtcagttccggggccgcgtgcttgtaactgtcagtgccgcagacctggatacccagggccttggccgcaggaatgtcgatggcggcgttgcgcatgccgccggtcaccagcaacttgagcctgggcaagccttg	AEGLAEFGDLLANAAQSENPQGLAVQIAAQAHLPTPGAQGIGFGQQVAGGRHDQRPGQFRGRVLVTVSAADLDTQGLGRRNVDGGVAHAAGHQQLEPGQAL
NODE_3496_length_304_cov_0.991189	fig|111500.43.peg.5692	peg	NODE_3496_length_304_cov_0.991189_3_302	3	302	+	hypothetical protein				ggcacacaggtcgatgacacgaccggtcaagtcttcggtggaaccgttgccggcttccatcttcatgcgcacggtcgggaacagcggcgtcaggttctcgaagagaatcttgtttttcgcgttctcgggacgatcgtagttgatcgtgtcgaccttgagcagggcgaaataacgctcgccttcctttggagggcggatcttgccaacgatggtgtcaccggtgcgcaagttgaagcgacggatctggctcggcgagacgtagatatcgtctgggccggcgagataggaagcgtctgcaga	GTQVDDTTGQVFGGTVAGFHLHAHGREQRRQVLEENLVFRVLGTIVVDRVDLEQGEITLAFLWRADLANDGVTGAQVEATDLARRDVDIVWAGEIGSVCR
NODE_3498_length_304_cov_0.942731	fig|111500.43.peg.5693	peg	NODE_3498_length_304_cov_0.942731_304_2	304	2	-	Ferrichrome-iron receptor				ttcaacgacgccgtctcggtgcgcaacttcactcgcgtcgagcgggtgcgccaggacctgcgcgcgtcaggccccgaaggtgcattgaccggctgcctggccagcggcacccagatcaccggcgccccttgcgccgcaggcctgcagccgggctacttccagccaagcggcggctcactgggtaacgagcgcaacacccagaacaagatgttcaccaaccagtccgacgtcaccagccacttcagcaccggtttcatcgaccacacgctggtgaccggcatcgccatcagccgcgaggaatac	FNDAVSVRNFTRVERVRQDLRASGPEGALTGCLASGTQITGAPCAAGLQPGYFQPSGGSLGNERNTQNKMFTNQSDVTSHFSTGFIDHTLVTGIAISREEY
NODE_3499_length_304_cov_0.942731	fig|111500.43.peg.5694	peg	NODE_3499_length_304_cov_0.942731_303_1	303	1	-	Two-component sensor histidine kinase, Nisin biosynthesis sensor NisK (EC 2.7.3.-)				ttaaaaatcgtctttttccatgttttgatttttgtgcttataggttatgaatttacgcaaggaagtgatcacgttcttttcaccttgttcttttgggcagggagcttgctgctgattactttttatcatattttgaaattgctccgaaaaatcgacagggaaataaaaatgctaaagagcgagaagcttttagaagaaaatcaaagtcagctttttcggattgaggaaatgctagaagtctatagcgatttacggagcagccaccaagaaaatgctcgtcttctagaaagagagcagcagcat	LKIVFFHVLIFVLIGYEFTQGSDHVLFTLFFWAGSLLLITFYHILKLLRKIDREIKMLKSEKLLEENQSQLFRIEEMLEVYSDLRSSHQENARLLEREQQH
NODE_349_length_561_cov_1.289256	fig|111500.43.peg.5695	peg	NODE_349_length_561_cov_1.289256_3_560	3	560	+	hypothetical protein				caggccgctgaccgagccacttccgatcaaggtcttggcggttttgccggaagcagacgccgctgcctgcgttgggatcagccaccacagcaaccccgccgcggccaatcccagcattccaagaagcgtgacgctcgcgcgccagctgatgacggtcagcaacagggcgaccagcccgggaaccagggttttgccaatgtccccggagaagttgtattgagacagcgcttccttgaccccaccaccgctctcgtaggtgtcggtgatcatcgaagaagccagcggatgctgggtactcgcccccagcccgcccaacagcagcgccagcaacaacatgcccaacccggtcgcctgccccaccaacagataggcagcaccggcaagcgccgtgccgcccaccagcatcggcgtgcgtccccagcgtttggcggcgcgactggccatcagctgaaacacccccatcatcccggaataggcaccgcgcagcaggccgacctgggcgtaggtcatgccgaactgcgcttgccagatcggcagcagcacgtagatcacatcggt	QAADRATSDQGLGGFAGSRRRCLRWDQPPQQPRRGQSQHSKKRDARAPADDGQQQGDQPGNQGFANVPGEVVLRQRFLDPTTALVGVGDHRRSQRMLGTRPQPAQQQRQQQHAQPGRLPHQQIGSTGKRRAAHQHRRASPAFGGATGHQLKHPHHPGIGTAQQADLGVGHAELRLPDRQQHVDHIG
NODE_34_length_887_cov_1.095062	fig|111500.43.peg.5696	peg	NODE_34_length_887_cov_1.095062_558_1	558	1	-	hypothetical protein				atgaagcgactgtattgggtcattgcgctgctggccttgtcaggtgtgaccacgacggtgaaggccgctcaatgccgcacaccgctggggccatgggtaacggtaaacgatggtggctccatcggtctgtcggtcatggtgaatgtccgactgagcccggacccgacacgtatcctccttgaagggggaggcctggagtgccgatttacgcccagcaatgtacccgagcgggaagattactggagaacggcggcctctggctggcagcccggtgcaaaattcgcaggccacggggcgggcctgcaaatacacggcacctactataacaaccccatttcggctggtatttggctggcgaccatgcccgataacacacggggttatccactcaacgtaacgccctatgtgttgacacgtaacaatccatcgaaccctatcgatattcgatgtggggacatccttggtacgttgacggtacaccagacaaacaattattcagggggaggtacgacgctcaccatccggtacatcgccgccaacaccttcatcatctcccca	MKRLYWVIALLALSGVTTTVKAAQCRTPLGPWVTVNDGGSIGLSVMVNVRLSPDPTRILLEGGGLECRFTPSNVPEREDYWRTAASGWQPGAKFAGHGAGLQIHGTYYNNPISAGIWLATMPDNTRGYPLNVTPYVLTRNNPSNPIDIRCGDILGTLTVHQTNNYSGGGTTLTIRYIAANTFIISP
NODE_34_length_887_cov_1.095062	fig|111500.43.peg.5697	peg	NODE_34_length_887_cov_1.095062_887_555	887	555	-	hypothetical protein				ataggcacggaccccctgtccaccaccgttcgtaaagatcacacgctcacctacaggtgtcccgattcggggattaccacgccgatcaccattacctacaaaggcacaccgtcctcgttcaacgccaatgcgctggtgatgagcaatgcgaacgtgggcacggcccttgtccgtgcggggtctgcggttcgggtcaacggttcgttcctgacccgtatcaccaacagttcggggagcgacctggtcacgttcgccctggtcaagcgaaccgggtccctgcctgtcgaagggcctctgaatggcaacggcgtattggtaatgggggtgccatga	IGTDPLSTTVRKDHTLTYRCPDSGITTPITITYKGTPSSFNANALVMSNANVGTALVRAGSAVRVNGSFLTRITNSSGSDLVTFALVKRTGSLPVEGPLNGNGVLVMGVP
NODE_3500_length_304_cov_0.933921	fig|111500.43.peg.5698	peg	NODE_3500_length_304_cov_0.933921_303_1	303	1	-	hypothetical protein				gttcaggtcggtgtcgagcacataggcgctgcggtcaccgatgcggctgccgatcggcgcgtaggcagcaccgcatggcacctcgcgaccggccttccagatcagcggggtgaccacggtttcggtcgggccgtaggcgttgatgatgtagtccggatcgagcgcacgcttgacccgctcgaaactggcgttcggcaccgcgtcaccgccaaagcaatagatgcgcaccttcggtggattgccgacgcgctcggcatgttcggccagttgttgcaggtacaccggcgggaacgcgaccacggt	VQVGVEHIGAAVTDAAADRRVGSTAWHLATGLPDQRGDHGFGRAVGVDDVVRIERTLDPLETGVRHRVTAKAIDAHLRWIADALGMFGQLLQVHRRERDHG
NODE_3501_length_304_cov_0.933921	fig|111500.43.peg.5699	peg	NODE_3501_length_304_cov_0.933921_132_16	132	16	-	Cytochrome c-type biogenesis protein CcmE, heme chaperone			isu;Biogenesis_of_c-type_cytochromes	gtggtagtggccgacgaagtgctggccaagcacgatgaaaaatacatgccgccggaagtcaccaaggccctcaaagacagcggccaatccgccccgacccccgccaaggagggctaa	MVVADEVLAKHDEKYMPPEVTKALKDSGQSAPTPAKEG
NODE_3502_length_304_cov_0.867841	fig|111500.43.peg.5700	peg	NODE_3502_length_304_cov_0.867841_3_302	3	302	+	hypothetical protein				ctggatgtccgggttgccggccttgccgatggcggcgatgcggccgttcttcaggccgacgtcagccttgacgatgccccagtggtcgatgatcagcgcgttggtgatcagggtgtcgaccacctcatgggcgagcaattggctctggccctggccatcacggatcaccttgccgccgccgaatttcacttcttcgccgtagacggtgaagtcctgttcgacttcgacgaacagctcggtgtcggccaggcggaccttgtcaccaacggtggggccgtacatgtcggcgtaggcttgtct	LDVRVAGLADGGDAAVLQADVSLDDAPVVDDQRVGDQGVDHLMGEQLALALAITDHLAAAEFHFFAVDGEVLFDFDEQLGVGQADLVTNGGAVHVGVGLS
NODE_3503_length_304_cov_0.867841	fig|111500.43.peg.5701	peg	NODE_3503_length_304_cov_0.867841_104_304	104	304	+	hypothetical protein				atgctacttgaagtgaagccaggcattggtatggactatctttgggtaagtgcttatcaagtaacccgttggctcaacgaaaacgataaggactggttgttgagtaaaattacagggaacttaatgcagaagagtagtgtcgagccggtggtaaatgatgaggacgaaaaatacgcaactattcttatagagggcgttgag	MLLEVKPGIGMDYLWVSAYQVTRWLNENDKDWLLSKITGNLMQKSSVEPVVNDEDEKYATILIEGVE
NODE_3504_length_304_cov_0.832599	fig|111500.43.peg.5702	peg	NODE_3504_length_304_cov_0.832599_1_303	1	303	+	hypothetical protein				ggcgtggccaatgtgtacaacgccatcctgtccggcgcatacctcagcgtggaaggctccaaccggcccaaggccgaggtgggctccagcaaggacggttcctttacttacaccgccacggttcacaacctgacgggcgaagccaagacctattccgtggacactgccgctctggtagagaccattaccgagattgacgggatcaactatatggccaactccgagaagcagctctcctccagtgaggtgaacgtgagctacaccggcctcaccggcggcaagatcactgtgcctgccaacggc	GVANVYNAILSGAYLSVEGSNRPKAEVGSSKDGSFTYTATVHNLTGEAKTYSVDTAALVETITEIDGINYMANSEKQLSSSEVNVSYTGLTGGKITVPANG
NODE_3505_length_304_cov_0.819383	fig|111500.43.peg.5703	peg	NODE_3505_length_304_cov_0.819383_1_303	1	303	+	hypothetical protein				gatcggccagccgtggtcgagcatcaccagcatcaggccggcgcacagcagcatgctcacggtggcgctgactttggcccggcgggcgatgatcttgccattgcgccaattgaacaggatcggcccgaacagccggtggttttccagccaggcactcaggcgcggcgagcttttggtggcggcccaggcggccagcaggatgaactcggtggtgggcaagcccggtaccacaatcgcaatcaagccgatgcccaggctgacgtaggccagcaggccgaacaggacacgggcgattttggatga	DRPAVVEHHQHQAGAQQHAHGGADFGPAGDDLAIAPIEQDRPEQPVVFQPGTQARRAFGGGPGGQQDELGGGQARYHNRNQADAQADVGQQAEQDTGDFG
NODE_3506_length_304_cov_0.801762	fig|111500.43.peg.5704	peg	NODE_3506_length_304_cov_0.801762_2_304	2	304	+	hypothetical protein				aaacagccagacccgcgccgcgccaaggatcagcaccgccaggatgtacaccggaatcgtgctccagaacagctgccacagggtgcgcagccagcgggtcaggaacggttcggtttcggcatggctggcctgggccacggcgtcgagcgcggcttccggtacctgctccggccgcgcgatgcgttgcgccaccagcgaaacacccaccaccagcccgatcccggccaccaaccgcagcgcggtaaagccccagcccagcacaaagcccatgaacaccagtgtcgccgggttcagcaccgggtt	KQPDPRRAKDQHRQDVHRNRAPEQLPQGAQPAGQERFGFGMAGLGHGVERGFRYLLRPRDALRHQRNTHHQPDPGHQPQRGKAPAQHKAHEHQCRRVQHRV
NODE_3507_length_304_cov_0.797357	fig|111500.43.peg.5705	peg	NODE_3507_length_304_cov_0.797357_3_302	3	302	+	probable extracellular solute-binding protein				gccagggccctggccgatgagttggcggtcggccttgagttgatcacttttgatgcggcgggcaaggtcttcgccgcgctgggcgatgaccgctggcgcgtggcattcctggcgatcgaaccggtgcgcgggcaggaaatcgccttcagcgcgccctacgtgatcatcaagggtacgtacctggtggcggtggattcacccctgggcagcgtgtcccaactcgatgctccgggccaacgcatcgctgtcggccagggtgccgcgtatgacctgtacctgagccgcacggtgcagcatgcc	ARALADELAVGLELITFDAAGKVFAALGDDRWRVAFLAIEPVRGQEIAFSAPYVIIKGTYLVAVDSPLGSVSQLDAPGQRIAVGQGAAYDLYLSRTVQHA
NODE_3508_length_304_cov_0.779736	fig|111500.43.peg.5706	peg	NODE_3508_length_304_cov_0.779736_2_304	2	304	+	hypothetical protein				caaggtcgtcgcgtcctcgagcgtgttcaggcccggtgcgaacggctcccattcgtcatgaccgaaataggcgtggcgggcgcccgtcgcgagcaccagcgtgtcataggcgacgtcagtgtcgtcttccaacagcacgcggcggccggccgcgtcgatgcccttgacgctcgcgaacagggtggtcacctccggccggttccgcaccagcgaccggatcggccaggcgatctcggaggtcgccagcgaggccttcgccacctggtagagcagcggctggaacagatggtggttgcggcggtc	QGRRVLERVQARCERLPFVMTEIGVAGARREHQRVIGDVSVVFQQHAAAGRVDALDAREQGGHLRPVPHQRPDRPGDLGGRQRGLRHLVEQRLEQMVVAAV
NODE_3509_length_304_cov_0.775330	fig|111500.43.peg.5707	peg	NODE_3509_length_304_cov_0.775330_2_304	2	304	+	Probable poly(beta-D-mannuronate) O-acetylase (EC 2.3.1.-)				ttgggctggatttacagcacagtggtaatcatggtttcattttgttttctagcgggcgatacgccggggcaatcgatttcttacctgctgcgtctgttcggtctgcgggggaccatttcgccggaaagtggaagcagcatcctgtatctgttggcttcgaactaccttgtgctgctgatagcggtcttttcatcgaccggcctgattgaacgggcggccaaggtgatttataagcatgcgccgcggctttactggtttgggacggcggtgctgacggcggcgctgcccattgtgacaacggcg	LGWIYSTVVIMVSFCFLAGDTPGQSISYLLRLFGLRGTISPESGSSILYLLASNYLVLLIAVFSSTGLIERAAKVIYKHAPRLYWFGTAVLTAALPIVTTA
NODE_350_length_561_cov_0.954545	fig|111500.43.peg.5708	peg	NODE_350_length_561_cov_0.954545_249_1	249	1	-	Oligopeptide transport ATP-binding protein OppF (TC 3.A.1.5.1)			isu;ABC_transporter_oligopeptide_(TC_3.A.1.5.1)	atgagcgaccagaaacgcttgatcgttgaagggctgtccatcgagtttgccgggcagtctgtcgtacgcaatttgtctttcaccctggagccgggcaagaccctggcgctggtgggggagtccggttccggcaaaagcgtcaccgcccgcagcctgatcggcctcgcaggtgccggtgccaaggttaccgcacataccttgagttatgacgaggtggatttgctgagcctgtcggagcggggctggcgc	MSDQKRLIVEGLSIEFAGQSVVRNLSFTLEPGKTLALVGESGSGKSVTARSLIGLAGAGAKVTAHTLSYDEVDLLSLSERGWR
NODE_350_length_561_cov_0.954545	fig|111500.43.peg.5709	peg	NODE_350_length_561_cov_0.954545_560_246	560	246	-	Oligopeptide ABC transporter, permease protein OppC (TC 3.A.1.5.1)				gcccgcgccctcgggcatccgccgctgcgcatcatcctgcgccagttgctgccgaacgccatgcgcccgttgatcgtgaccctcaccatgggcgtgggccaggcgattgtctgggcctcggccctgagttttctcggcctgggcgcccgtccgccggcaccggagtgggggaccatggtgtccatgggccgcgacttcatcgccaacgcctggtggctgacgttcttccccgggctgttcatcgtattgaccacgctgtcgaccacggtcactggccgttacctgcaacaacgcctggagggccgtctttcatga	ARALGHPPLRIILRQLLPNAMRPLIVTLTMGVGQAIVWASALSFLGLGARPPAPEWGTMVSMGRDFIANAWWLTFFPGLFIVLTTLSTTVTGRYLQQRLEGRLS
NODE_3510_length_304_cov_0.770925	fig|111500.43.peg.5710	peg	NODE_3510_length_304_cov_0.770925_302_3	302	3	-	Zinc uptake regulation protein Zur				aaaacaccgcttgccagccgtccccatgaccactctcactgcgtgcacagcgcactgtcagaggccgacgccttgtgcgcgcgccaagggctgcgcctgaccgccctgcgtcgccgggtgctggagctggtgtggcaaagccacaagccgctgggtgcctacgacatcctcggcgtgctcagcgagcaggacgcccgccgcgccgcgccgcccacggattaccgcgcgctggacttcctgctggacaacggcctggtgcaccgcatctcatcgctcaacgcctttgtcggctgcaaccac	KTPLASRPHDHSHCVHSALSEADALCARQGLRLTALRRRVLELVWQSHKPLGAYDILGVLSEQDARRAAPPTDYRALDFLLDNGLVHRISSLNAFVGCNH
NODE_3511_length_304_cov_0.696035	fig|111500.43.peg.5711	peg	NODE_3511_length_304_cov_0.696035_3_302	3	302	+	hypothetical protein				gccacagggattcaggtcttagccgaagaaccagtagcacaccgcaatcgccgccaccacaccagcaaactccgccaacaacgcacaccccaccgcatgccgtgcccgctgggttcccaccgagccaaagtacaccgccaacacatagaacgtggtctcggtactgccctggatcgtccccgccaccagcgccgggaagctgtccacgccctgggtctgcatcgttacaatcagcatcgcccgcgccgcgctgccggagaacggcttgaccatcgccgtcggcaacgcatcaacaaagcg	ATGIQVLAEEPVAHRNRRHHTSKLRQQRTPHRMPCPLGSHRAKVHRQHIERGLGTALDRPRHQRREAVHALGLHRYNQHRPRRAAGERLDHRRRQRINKA
NODE_3512_length_302_cov_4.774336	fig|111500.43.peg.5712	peg	NODE_3512_length_302_cov_4.774336_178_300	178	300	+	hypothetical protein				atgtgccgcggggacgcctggcaggagcatccattcccttgccgtgtgcagttcgctgctgaagaacggaagacggatcgtagccatgtcgatctgtgggccaaggagttgtgtacacacctg	MCRGDAWQEHPFPCRVQFAAEERKTDRSHVDLWAKELCTHL
NODE_3515_length_303_cov_2.172566	fig|111500.43.peg.5713	peg	NODE_3515_length_303_cov_2.172566_3_302	3	302	+	hypothetical protein				aaagaagatccacggccagctgtagctgtcggtaatccagccgccgaggatcggcccggcaatcggcgccaccaccgtgaccatcgccagcaacgccagggccatgccacgcctggcggggggatagaccgcgatcagcagcgtctgggtcatcgggtacaacgggccggcaaccaggccttgcaatacccgaaagccgatcagctcgggcatcgaggtggaaataccgcagagaaacgaggccagcacaaacaggatggtggcccacagaaacagcttcacctcgccgaagcgacggca	KEDPRPAVAVGNPAAEDRPGNRRHHRDHRQQRQGHATPGGGIDRDQQRLGHRVQRAGNQALQYPKADQLGHRGGNTAEKRGQHKQDGGPQKQLHLAEATA
NODE_3516_length_303_cov_2.053097	fig|111500.43.peg.5714	peg	NODE_3516_length_303_cov_2.053097_303_22	303	22	-	hypothetical protein				gtgagccaaggagttgccattaccgtttgtcttcctaagaccgcttggcctccgactttgaaaacgttggatattgcagtaaatgcaagtcgtatatggcatattctggaaggaacatattccattacgaccaaccaagtaaaaaagctgctttcattgtcggacaaagacttctttgcagctatcggctggcttgcctgtgagcatcacatttattgtgatgaacaagatggcgaatggtatgtcagcaataaacagccattaggctttttcagcttctaa	VSQGVAITVCLPKTAWPPTLKTLDIAVNASRIWHILEGTYSITTNQVKKLLSLSDKDFFAAIGWLACEHHIYCDEQDGEWYVSNKQPLGFFSF
NODE_3517_length_303_cov_1.929204	fig|111500.43.peg.5715	peg	NODE_3517_length_303_cov_1.929204_154_8	154	8	-	hypothetical protein				atgaatgatttattttatgattacggtattaaaaaatacggaataccaaatggatataaagatataaatgcaagtaaagatagcaaaaggaaaggatcttataaaattctcgtttataagtcggatcgtagccatggcgttctgtga	MNDLFYDYGIKKYGIPNGYKDINASKDSKRKGSYKILVYKSDRSHGVL
NODE_3517_length_303_cov_1.929204	fig|111500.43.peg.5716	peg	NODE_3517_length_303_cov_1.929204_236_301	236	301	+	hypothetical protein				atgctttttaatccaacaagtcggatcgtagccatgtcgttctgtgagccaaggagttggacgtct	MLFNPTSRIVAMSFCEPRSWTS
NODE_3518_length_303_cov_1.632743	fig|111500.43.peg.5717	peg	NODE_3518_length_303_cov_1.632743_302_6	302	6	-	hypothetical protein				caggcgtgccggctcgacattgaactgtcgaatgatgcggtgcaggtcagagtcctgcagttgcagcaactggtgaaaccagtgggccagttccacgtacgggttgccccgcagcttgcagaacacggtggcggcttcgatggccttgtaggccacgctgttgagtttgccgaacagtgcggcgcgactgatttcacccatgctctggattccttgaggtgttggcgtgttcggcgtaatgccgggccaggattaggtcgttggcgtcatgctcgggttggccgagccaggtgttga	QACRLDIELSNDAVQVRVLQLQQLVKPVGQFHVRVAPQLAEHGGGFDGLVGHAVEFAEQCGATDFTHALDSLRCWRVRRNAGPGLGRWRHARVGRARC
NODE_351_length_560_cov_1.002070	fig|111500.43.rna.41	rna	NODE_351_length_560_cov_1.002070_144_69	144	69	-	tRNA-Asn-GTT				tccgcgatagctcagttggtagagcaaatgactgttaatcattgggtccctggttcgagtccaggtcgtggagcca
NODE_351_length_560_cov_1.002070	fig|111500.43.peg.5718	peg	NODE_351_length_560_cov_1.002070_321_560	321	560	+	Glycerophosphoryl diester phosphodiesterase (EC 3.1.4.46) periplasmic (secreted in GramPositives)				atgcacactcgctcaggcccgccagcggtaaaaaccctgcttgcccgatttatcgttatcggatgcagcctgacggtgagcgcgtgtgacagtgtgaccaggagcgcgcctgtctcgcctgcttcgttcaaaaccctggacggtgcaccgccgctggttatcggccatcgcggcctgccaggactgtacccggaagaaacccgggcctcctacgagcatgcagccgacgctggtgcggat	MHTRSGPPAVKTLLARFIVIGCSLTVSACDSVTRSAPVSPASFKTLDGAPPLVIGHRGLPGLYPEETRASYEHAADAGAD
NODE_3520_length_303_cov_1.088496	fig|111500.43.peg.5719	peg	NODE_3520_length_303_cov_1.088496_301_2	301	2	-	hypothetical protein				ggcggtggctacgtggtcggcagcctggaatcccatgacggggtgtgccgcgaattctgcgccagaactccgtgtgcggtggtttcagtgggttatcgactggcgccggagcacaggttcccgacgccgctgaacgatggcgccgatgccctggcctggctggccgataacgctgcagccgaaggcctggacctcacccgcgtggctttcggtggcgacagtgtgggggccacgctggcgacggtgctggcgttgcagtcggtgctcgagcccgcgacgctggcaattaaaccctgctgg	GGGYVVGSLESHDGVCREFCARTPCAVVSVGYRLAPEHRFPTPLNDGADALAWLADNAAAEGLDLTRVAFGGDSVGATLATVLALQSVLEPATLAIKPCW
NODE_3521_length_303_cov_1.088496	fig|111500.43.peg.5720	peg	NODE_3521_length_303_cov_1.088496_2_301	2	301	+	Transcription-repair coupling factor			idu(2);Cell_division-ribosomal_stress_proteins_cluster idu(2);Transcription_factors_bacterial	caacgtttccatgatatttttgatgaaatggaacaagaggtccactacaaaaccctcgtttttcctttgtaccaaggcttcttggatgaagacttaaaacttgcttgctatacggaccatcaaatttttgaacgctatcataagtttcaacttaaaaatggctatgcaaaaaagcaggccataaccttaaaggagcttaccaagcttgagattggggattacgtaacccatatcgaccatggtattggaaagttcggagggcttcaaaaaattgatgtggagggtaaaaaacaggaagct	QRFHDIFDEMEQEVHYKTLVFPLYQGFLDEDLKLACYTDHQIFERYHKFQLKNGYAKKQAITLKELTKLEIGDYVTHIDHGIGKFGGLQKIDVEGKKQEA
NODE_3522_length_303_cov_1.088496	fig|111500.43.peg.5721	peg	NODE_3522_length_303_cov_1.088496_2_301	2	301	+	hypothetical protein				ctcgatcccggcgtggtgcatggtcatgccgatcatcacttcattcagaccaatgctgaacggtccgtctacaccgatccggtaatccgccgacaacagcaggaatgcgcccttggccaccgcgtgcccggggcacgccacgatcaccgggaacgggtgcgacaacaggcggcgggcgagggtggagcccgacgtcaccaggctcacggcttctttagggccggcggtcatcaccttcaaatcatagccaccggacaaaatccccggcgtgcccgtgatgatcaccaccgcccgatcctt	LDPGVVHGHADHHFIQTNAERSVYTDPVIRRQQQECALGHRVPGARHDHRERVRQQAAGEGGARRHQAHGFFRAGGHHLQIIATGQNPRRARDDHHRPIL
NODE_3523_length_303_cov_1.088496	fig|111500.43.peg.5722	peg	NODE_3523_length_303_cov_1.088496_89_301	89	301	+	Maltoporin (maltose/maltodextrin high-affinity receptor, phage lambda receptor protein)			isu;Trehalose_Uptake_and_Utilization	atgaaaacaacaataaagctgggcctcgttgcatcctgcctgaccttgccgatggcagcccaggcgttggaatttgccggctacttgcgtagcggtgcggggacttcaaccggcagtggcaagcagcagtgcttccagttgccgggtgcacaatccaaataccgcctgggcaacgagtgcgagcagtacgccgaactcgaattgcgccaggac	MKTTIKLGLVASCLTLPMAAQALEFAGYLRSGAGTSTGSGKQQCFQLPGAQSKYRLGNECEQYAELELRQD
NODE_3524_length_303_cov_1.088496	fig|111500.43.peg.5723	peg	NODE_3524_length_303_cov_1.088496_303_1	303	1	-	hypothetical protein				ttaactaagcgcccgtattccttggccaatagtcttggcatagaaactgctcagagcgaaacaggcatgactattcgaatagaaagctggggctcgtttatctattcacaaggaacacacttaatggatccaatctttcggggagagttgcaaaagttgacacttgccgtgcggcaagcaacttggctggcgatggtgggactgggctcagccctggttttttccgccagtgtgcaggcagatgatgaggtcacaccgacgaccggaacacggctaaagacggtgacagtagaggcacaaaaa	LTKRPYSLANSLGIETAQSETGMTIRIESWGSFIYSQGTHLMDPIFRGELQKLTLAVRQATWLAMVGLGSALVFSASVQADDEVTPTTGTRLKTVTVEAQK
NODE_3525_length_303_cov_1.088496	fig|111500.43.peg.5724	peg	NODE_3525_length_303_cov_1.088496_303_1	303	1	-	Alkanesulfonates ABC transporter ATP-binding protein / Sulfonate ABC transporter, ATP-binding subunit SsuB			isu;Alkanesulfonates_Utilization isu;Alkanesulfonate_assimilation	ccggcgctggcgcgagtcggcgtatgtgccgatcgtgaccccgagcctggtgcagttgcgcaccgagttgaaccgtcaggccaatctatgagccaggcggtattgcacgcccagggaatttgcctgggctatgcgggcaactcggtgctggaaggtttcgacctgcaattgcagcccggcgaagtggtgtcgatcctcggccccagcggcgttggcaagtccagcctgctgcgggtgctcgccggtttgcaagcgccccagggtggcagcatccgcctgttgggcgagccgttgaatggcccg	PALARVGVCADRDPEPGAVAHRVEPSGQSMSQAVLHAQGICLGYAGNSVLEGFDLQLQPGEVVSILGPSGVGKSSLLRVLAGLQAPQGGSIRLLGEPLNGP
NODE_3526_length_303_cov_1.088496	fig|111500.43.peg.5725	peg	NODE_3526_length_303_cov_1.088496_2_301	2	301	+	hypothetical protein				actggagatcatcctgcaagacttcgaaccgccggccttgccgatccatgtggtgttccagaacaacgcccgggtaccggcgaaggtcaacacgttcgtggattttctggtcagccggctggggcaggatgctgcgctcaacccatcgatgcagcggccggcctgatggaccgttatcgcgacatgcagatcttccaggcgctgtcccggcagccgagcctggccgcggctgcccgttgcctgggcatctcggggcccactgtgatccgcgcgattgaccggctggagacgcgcttgcgg	TGDHPARLRTAGLADPCGVPEQRPGTGEGQHVRGFSGQPAGAGCCAQPIDAAAGLMDRYRDMQIFQALSRQPSLAAAARCLGISGPTVIRAIDRLETRLR
NODE_3527_length_303_cov_1.088496	fig|111500.43.peg.5726	peg	NODE_3527_length_303_cov_1.088496_1_303	1	303	+	Sucrose-6-phosphate hydrolase (EC 3.2.1.B3)				gtttccgagaagcatgaaatagtaaatttgttcgaagataatcaaggagcctatgaagtagaaatactcattcagaatgcaggcgcgtcaaagattgctttttgcttattgaatgataagggagaaaaagtctctatgtattatgacttgaatcgtaaacagtttgtgatggatcgtagcgagagcggaacggtggattttagcaaagactttcctgcggttacggtcgctccggcaaatgttgacaaagagttgacgttacgcttgtttgtcgatcggtcaagtattgaagcttttggtgag	VSEKHEIVNLFEDNQGAYEVEILIQNAGASKIAFCLLNDKGEKVSMYYDLNRKQFVMDRSESGTVDFSKDFPAVTVAPANVDKELTLRLFVDRSSIEAFGE
NODE_3528_length_303_cov_1.088496	fig|111500.43.peg.5727	peg	NODE_3528_length_303_cov_1.088496_138_1	138	1	-	hypothetical protein				gtgacgttaatgatcggtgttgtcatacctgcccacaatgaagagcatcacatctctgcgtgtctaacatctgttctgtccgccgctgcacatcctgcattggcaggccagcgagtctgtgtagtcgtcgttttagac	MTLMIGVVIPAHNEEHHISACLTSVLSAAAHPALAGQRVCVVVVLD
NODE_3529_length_303_cov_1.084071	fig|111500.43.peg.5728	peg	NODE_3529_length_303_cov_1.084071_3_302	3	302	+	hypothetical protein				gccgacatgcagcacggcagtttgctcactggtcagtgcccagctttcacgcaacgcattgtcgcgtttggccgggtgaaacagctggctgtcgacaccgcgcgcgagcatgcccaggcgctcgaaatggcgccgctccagctccagtcgctggctggcgctgggcaccagggtcagggtcgagcggttatggaaccagcgcagatagtgggtcagcacccggctcagcatgcccaggccgtactggttggaatactgctggaagttggtgtggaagccactcaccacgctgatccccag	ADMQHGSLLTGQCPAFTQRIVAFGRVKQLAVDTAREHAQALEMAPLQLQSLAGAGHQGQGRAVMEPAQIVGQHPAQHAQAVLVGILLEVGVEATHHADPQ
NODE_352_length_560_cov_0.892340	fig|111500.43.peg.5729	peg	NODE_352_length_560_cov_0.892340_560_3	560	3	-	Cyanophycin synthase (EC 6.3.2.29)(EC 6.3.2.30)			isu;Cyanophycin_Metabolism	aagctgccggagcagcagttggccggcagtgccgacgacaacctggagtttctcgacgagcaccagcgtattgtggtcaagccgctggatggcgaacaaggccagggtgtggcggtggatttgcagaccattgaagacgtgcaaaaagccattgaggcggcccgccaattcggcacccgtgtactgctggaaagcttccacgaaggcctcgacctgcgcattctggtgatcggctttgaagtggttgccgccgccattcggcgcccggcggaagtcaccggcgatggtcagcattccattggcgcgttgatcgaagcccagagccgccgacgccaggccgccaccgatggcgaaagcaaaatccccctggaccatgaaacccaacgcaccctgcaggcggccggctacgactacaacagcatcctgccccgtggcgaacgcctggcggtgcggcgtaccgccaacctgcacaccggcggttgcctggaagacgtcaccgccatcctccacccgaccctggtggacgccgccgtgcgcgccgcccgtgccctcgacatt	KLPEQQLAGSADDNLEFLDEHQRIVVKPLDGEQGQGVAVDLQTIEDVQKAIEAARQFGTRVLLESFHEGLDLRILVIGFEVVAAAIRRPAEVTGDGQHSIGALIEAQSRRRQAATDGESKIPLDHETQRTLQAAGYDYNSILPRGERLAVRRTANLHTGGCLEDVTAILHPTLVDAAVRAARALDI
NODE_3530_length_303_cov_1.079646	fig|111500.43.peg.5730	peg	NODE_3530_length_303_cov_1.079646_1_303	1	303	+	hypothetical protein				ttccagcaacagatgaagcgtttcggggtctcggatcatgtgcattcctcagcggcccgttcggcgggcctgttgtcgtcaatctgccgaggccttgcaccgatctgtctagcgggcggcggcctcgatgttgttcaccatgtgcttgagacggggcccgatgtcgtcctcgagtttctcccgggaaaggtgaaaactcggtcccccacagttgaacgtcagcagcccatgttgtgcatgcaggagcggtacggcgatggcgtttacatcgcggtgccactcaccgatcgacattcagtagcc	FQQQMKRFGVSDHVHSSAARSAGLLSSICRGLAPICLAGGGLDVVHHVLETGPDVVLEFLPGKVKTRSPTVERQQPMLCMQERYGDGVYIAVPLTDRHSVA
NODE_3532_length_303_cov_1.061947	fig|111500.43.peg.5731	peg	NODE_3532_length_303_cov_1.061947_2_151	2	151	+	hypothetical protein				ttcggtttcatctctgtccctttcaaccacgttcctcctgatcgttgccctcggcaggtagtgatagtttatagctatgattttttgttaacggatttgttcattggtctgttagcgggattttatcacgccttgttagtgaatgtgtga	FGFISVPFNHVPPDRCPRQVVIVYSYDFLLTDLFIGLLAGFYHALLVNV
NODE_3533_length_303_cov_1.057522	fig|111500.43.peg.5732	peg	NODE_3533_length_303_cov_1.057522_1_303	1	303	+	hypothetical protein				cgccgtgatcacaggtggggcacccgttccttccaggcccaggtcgagggtcttggacatcacctcggccaacgcgccaattacgatcacgccaaacaccaacgtcccggtggaaaacgccaggttgatcggcggcgactcttcttccggctgtttcttgcggcgtttttccgggtagctgtagctgaagaaataactgtggggccccacctgcatccgcaggaacaacgtgtagagcactaccatcgcgccgatggtgaaggccgagtaaattttccagtcggcctcggggataaattccgg	RRDHRWGTRSFQAQVEGLGHHLGQRANYDHAKHQRPGGKRQVDRRRLFFRLFLAAFFRVAVAEEITVGPHLHPQEQRVEHYHRADGEGRVNFPVGLGDKFR
NODE_3534_length_303_cov_1.026549	fig|111500.43.peg.5733	peg	NODE_3534_length_303_cov_1.026549_1_132	1	132	+	Hemophore HasA outer membrane receptor HasR / Iron siderophore receptor protein			isu;Iron_siderophore_sensor_&_receptor_system	gaccaattgaacatcgccctggcgctggaaaacgccaccgatgaggcctacttcgttgccatgggggacgccaataacctgtgcctggcgcgcgggcgaacgttgagcgggatgctcgaatacaagttctga	DQLNIALALENATDEAYFVAMGDANNLCLARGRTLSGMLEYKF
NODE_3534_length_303_cov_1.026549	fig|111500.43.peg.5734	peg	NODE_3534_length_303_cov_1.026549_241_303	241	303	+	Hemophore HasA			isu;Ton_and_Tol_transport_systems	atgactatttctgttagttacgaagctgcgctcggtgcttactccgtctcggactatctgacc	MTISVSYEAALGAYSVSDYLT
NODE_3535_length_303_cov_1.017699	fig|111500.43.peg.5735	peg	NODE_3535_length_303_cov_1.017699_3_302	3	302	+	dNTP triphosphohydrolase, broad substrate specificity				ggacatgacctgggacatactccctttggacatgcaggtgagagggctcttgatgcagtgaatccggatggctttgcccactataaacaaagcgtcagggttgcacaggtactggagaagaacggcgaagggttgaatctcacatgggaggtccgggatggtatcctgaatcacagaaccagtgggaatccgtctactctcgaaggaaaggtagtaagactttcggacaagatcgcctatattcatcatgatatggatgatgcacagcgggcggggattatttctgaggatgatattccg	GHDLGHTPFGHAGERALDAVNPDGFAHYKQSVRVAQVLEKNGEGLNLTWEVRDGILNHRTSGNPSTLEGKVVRLSDKIAYIHHDMDDAQRAGIISEDDIP
NODE_3536_length_303_cov_1.004425	fig|111500.43.peg.5736	peg	NODE_3536_length_303_cov_1.004425_14_301	14	301	+	Ribosome-associated inhibitor A				atgcaaatccaagtcaatagcgataaccatattgaaagcagcatccgactggaggagtgggtacgtaccaccattgagagcacgctcgaacgttacgaagaagatctgacccgcgtcgaggtttacctgcgggacgagaacggtgacaagcccggcccacacgatctgagttgccgactggaagcacggccaaaaggccatcaaccgctttcggtcctccataaagccgatacgctggaacaggcgatcgatggcgcagcgaccaagctggagcatgccctggagcat	MQIQVNSDNHIESSIRLEEWVRTTIESTLERYEEDLTRVEVYLRDENGDKPGPHDLSCRLEARPKGHQPLSVLHKADTLEQAIDGAATKLEHALEH
NODE_3537_length_303_cov_0.955752	fig|111500.43.peg.5737	peg	NODE_3537_length_303_cov_0.955752_302_3	302	3	-	hypothetical protein				ggtcttaccggtctgaccgacctgatggtcggcagtgagccagccggagtcgatggcaacacgggagccgccaacaacgccgccgagcacatcggcgagctcgtgagcgagcttgatgccgccctcgacgtccttggagataccacggccgacggagacgatatagtcagcgccaaccaggccgacgagcttcttggcagccttgacgacctcgacgacctcggtctggagatcggcggcgtcgagcttgacgtcgtacttggtgaccttaacggccttggccttcgcctcgtcgtaagc	GLTGLTDLMVGSEPAGVDGNTGAANNAAEHIGELVSELDAALDVLGDTTADGDDIVSANQADELLGSLDDLDDLGLEIGGVELDVVLGDLNGLGLRLVVS
NODE_3538_length_303_cov_0.946903	fig|111500.43.peg.5738	peg	NODE_3538_length_303_cov_0.946903_200_3	200	3	-	Electron transfer flavoprotein, alpha subunit YgcQ				atggcaggactatttacgccaaaggatgcaggcatgaatatcgcaattgtgacaataaatcaggagaatgccgcaatagcaagctggctggcggcgcaggatttcagcggttgtaccctggcgcactggcagattgaacctcagcctgtagtggcggaacaggtgctggatgcgttggtggaacagtggcagcgaacg	MAGLFTPKDAGMNIAIVTINQENAAIASWLAAQDFSGCTLAHWQIEPQPVVAEQVLDALVEQWQRT
NODE_3538_length_303_cov_0.946903	fig|111500.43.peg.5739	peg	NODE_3538_length_303_cov_0.946903_301_164	301	164	-	Electron transfer flavoprotein, beta subunit YgcR				gaaatgccagcgatgcagtgtctgcaactggcaagagcagagcaacgacgcggagcgacgctgattgatgggcaaacggtagcagaaaaagctcaaaagctatggcaggactatttacgccaaaggatgcaggcatga	EMPAMQCLQLARAEQRRGATLIDGQTVAEKAQKLWQDYLRQRMQA
NODE_3539_length_303_cov_0.929204	fig|111500.43.peg.5740	peg	NODE_3539_length_303_cov_0.929204_303_1	303	1	-	Spermidine synthase (EC 2.5.1.16)			isu;Polyamine_Metabolism	ccgaccagccacacccgcagcgcccaaccggcgcgcctggccctggtgctgtacgccgtcgccggtggcgtggccctgggttacgaggtggtgtggtcgcagtcaatcgtgcagttcatgtgcacccgcacctatgcgtttgccgtggtactcgccacgtatctggccgggctgtttatcggcagccagttgatggcgcggcgggtcgagcgggtccgcgacccatggggcatcttcggcttgctgatcgccggtgccgggttggtggcccagcagggcgatttccagcaaggccaccaaccc	PTSHTRSAQPARLALVLYAVAGGVALGYEVVWSQSIVQFMCTRTYAFAVVLATYLAGLFIGSQLMARRVERVRDPWGIFGLLIAGAGLVAQQGDFQQGHQP
NODE_353_length_559_cov_1.939834	fig|111500.43.peg.5741	peg	NODE_353_length_559_cov_1.939834_1_531	1	531	+	hypothetical protein				ggtcatgttgatcacggcggccttggtcaccgagtagatgccctggaacacacccggcgaaatcccgttgatcgaggccacgttgatgatgctgccgccaccgttctcgcgcatcagcttgccggcttccaccgacatgaagaagtagccgcgaatgttcacgtcgacggtcttctggaatgcgcccaggtcggtgtccagcacgttgcagaactgcgggttggtggcggcgttgttgaccaggatgtccaggcggccgaactgttcgcggatcgcggcaaacacgtgggtgatctgttccatttcgccgatatggcaggcaattgccgtggccttgccgccgtcggcgatgatcgcgtcggccacgtgctggcagccgtcgatcttgcggctcgacacgatcacgtgggcaccttgctgggccagcaacctggcgatggcctccccgataccgcggctggcgccggaaacgaaagcgatcttgccgtcgaggtcgaacagttgggtcttggacatggtttttccttgtaa	GHVDHGGLGHRVDALEHTRRNPVDRGHVDDAAATVLAHQLAGFHRHEEVAANVHVDGLLECAQVGVQHVAELRVGGGVVDQDVQAAELFADRGKHVGDLFHFADMAGNCRGLAAVGDDRVGHVLAAVDLAARHDHVGTLLGQQPGDGLPDTAAGAGNESDLAVEVEQLGLGHGFSL
NODE_3540_length_303_cov_0.915929	fig|111500.43.peg.5742	peg	NODE_3540_length_303_cov_0.915929_2_301	2	301	+	hypothetical protein				ctcaagggcgcgggcggtgtcggcggccagggcgcgcattggggtgatccacaggacggccagcggttcggcgggggctttgcgtttgcggggtgtggtttcggtgatggcgaagcggttgagggcggcgaaccacagggcgtaggttttcccggcgccggtgctggcgtggagcagtcccgactggccttccttgactgcgtgccatacgtctttttggaaggcgaacggtttccagcccttggcggtgaaccagtctttggcgaagttggggggtttggccatgcttggggctctggg	LKGAGGVGGQGAHWGDPQDGQRFGGGFAFAGCGFGDGEAVEGGEPQGVGFPGAGAGVEQSRLAFLDCVPYVFLEGERFPALGGEPVFGEVGGFGHAWGSG
NODE_3541_length_303_cov_0.902655	fig|111500.43.peg.5743	peg	NODE_3541_length_303_cov_0.902655_1_162	1	162	+	Two-component transcriptional response regulator, OmpR family				gtggattgcgcctacgacggtgaggaagcgcttaagatggcgacagagaatgcatacgacatgattctgctggatattatgctgccgaagatggatggctttgaagtgtgccagcatatccgcgagttttccaatatgccgattgtcatgcttacagcctag	VDCAYDGEEALKMATENAYDMILLDIMLPKMDGFEVCQHIREFSNMPIVMLTA
NODE_3541_length_303_cov_0.902655	fig|111500.43.peg.5744	peg	NODE_3541_length_303_cov_0.902655_172_303	172	303	+	Two-component transcriptional response regulator, OmpR family				atggataagattctcggactggagtacggcgcagatgactatatcacaaagccgttcaatattctggaagtgaaggcgagaatcaaagccatcatgagaagaactgccgcatcgcagcccaggaaagaagaa	MDKILGLEYGADDYITKPFNILEVKARIKAIMRRTAASQPRKEE
NODE_3542_length_303_cov_0.884956	fig|111500.43.peg.5745	peg	NODE_3542_length_303_cov_0.884956_2_82	2	82	+	hypothetical protein				ggtgttggtattcctttaagaaataaggcaatcaaaaagcgtagagaaaatatgaaagagaaaggaaatgaggaaaaatga	GVGIPLRNKAIKKRRENMKEKGNEEK
NODE_3542_length_303_cov_0.884956	fig|111500.43.peg.5746	peg	NODE_3542_length_303_cov_0.884956_79_270	79	270	+	hypothetical protein				atgaaaaaatatgaatatttagaaattgattatactgcgaaaggtgttgtgttcctttgcaccggtaaacataaggaagttataaatagctatgcagaaaatgggtatcgctatgttggttttatacctacagaaattgacgcaaaaggttgtatgcgaaagattgatttaatttttgaaaaagaagattaa	MKKYEYLEIDYTAKGVVFLCTGKHKEVINSYAENGYRYVGFIPTEIDAKGCMRKIDLIFEKED
NODE_3543_length_303_cov_0.884956	fig|111500.43.peg.5747	peg	NODE_3543_length_303_cov_0.884956_3_302	3	302	+	hypothetical protein				ggccaggccgaccacgatgttcaggccaaggcccagcaacacgtagatcaacccgaggatcaccacggtcagcaggtatttgttggcaaagaacgggaacacgatagcaatcacgatcaacgccgggatgatccagcgcaggcgcgacttgtagtccggcttgagtacatgcacaccggagccggtgctttcaaacccttgcagaatccgcaggccccttggggtttgcaggaacaggctcatggcgaaccggccgaccatcacgatggccaccaggatgccgacacgcgccggttgcag	GQADHDVQAKAQQHVDQPEDHHGQQVFVGKEREHDSNHDQRRDDPAQARLVVRLEYMHTGAGAFKPLQNPQAPWGLQEQAHGEPADHHDGHQDADTRRLQ
NODE_3544_length_303_cov_0.880531	fig|111500.43.peg.5748	peg	NODE_3544_length_303_cov_0.880531_143_3	143	3	-	hypothetical protein				atgaacctcaaggacgaccggcaaaccgacttcgcctaccaggcggtgtatcgctacatgatcaacctcattggcgaggtgggcacggatgcccgggtaaaactgccatcattgcgccaactggcggagcgcctgaatgtg	MNLKDDRQTDFAYQAVYRYMINLIGEVGTDARVKLPSLRQLAERLNV
NODE_3544_length_303_cov_0.880531	fig|111500.43.peg.5749	peg	NODE_3544_length_303_cov_0.880531_302_168	302	168	-	hypothetical protein				gacaccagcgggttgccgatcgacctgctgcaacatctctatcgcaagcggccagccaccggcgtgccgggcatggccgagacgccacagcaaggtgcgcccgccctggcagcctaccaactggcggggcgttaa	DTSGLPIDLLQHLYRKRPATGVPGMAETPQQGAPALAAYQLAGR
NODE_3545_length_303_cov_0.862832	fig|111500.43.peg.5750	peg	NODE_3545_length_303_cov_0.862832_3_302	3	302	+	Efflux transport system, outer membrane factor (OMF) lipoprotein				atgaactggacccaacaactgaacaacgccgatcgcgccggacgctaccgcagcgacggcctcgacctgtcactgatccaaccgctggtgcgcggtgccggctggggcgccaccaccgccccgctgcgcctgtcacgcctgtcggaacaggccaaccgcctgaacctcaaggccaacgtggcgcaaaccatcagcaacatcatcgccacctaccgcgagttgctgcgggcccaggaacaactgagcatcgtgcaggacgccctcaagcgctccggcactttgcttgaagtgaacaaggca	MNWTQQLNNADRAGRYRSDGLDLSLIQPLVRGAGWGATTAPLRLSRLSEQANRLNLKANVAQTISNIIATYRELLRAQEQLSIVQDALKRSGTLLEVNKA
NODE_3546_length_303_cov_0.853982	fig|111500.43.peg.5751	peg	NODE_3546_length_303_cov_0.853982_1_303	1	303	+	Threonylcarbamoyl-AMP synthase (EC 2.7.7.87)				gataaggggctgatcctgattgccgacaatatccgtcagttcgattttctcttcgaagactttcccgatgagtggatggaccgcatggccagtacctggcttggcccgaatacgtggctggtgccccatcagaacttgctgcccgagtggattaccggggtgcatgacacggtggcgttgcgggtgactgatcatccgcaagtgcgggatctgtgctcgctggtcgggccactgatttccacctcggccaacccgcagggccgcccggcggcgcgcacgcggattcgtgtggagcagtacttc	DKGLILIADNIRQFDFLFEDFPDEWMDRMASTWLGPNTWLVPHQNLLPEWITGVHDTVALRVTDHPQVRDLCSLVGPLISTSANPQGRPAARTRIRVEQYF
NODE_3547_length_303_cov_0.823009	fig|111500.43.peg.5752	peg	NODE_3547_length_303_cov_0.823009_3_296	3	296	+	holin				tttctggaggcccgtatggacgccccaggcaggagcagaaacatggccaacccgacgcccgagagcatcgtagaggtggtgggtgcgtcggtggctaacaaaggcatgatggccggtgctggtgccggcctggtgggattcttctcccaggtgaactggatcggcatcgctggcgttgtggttgcggtgctgggcctgttgatcaatctgtacttccaggtgcgcaaggaccgccgtgagcatgcagagagccaagcgcggctccaggctctgcgggatcagtgcaaggtatga	FLEARMDAPGRSRNMANPTPESIVEVVGASVANKGMMAGAGAGLVGFFSQVNWIGIAGVVVAVLGLLINLYFQVRKDRREHAESQARLQALRDQCKV
NODE_3548_length_303_cov_0.814159	fig|111500.43.peg.5753	peg	NODE_3548_length_303_cov_0.814159_303_28	303	28	-	hypothetical protein				gtcacggcagcagtgggtcaggtgaactccataccgctcacgcaagccatgatcaattcggggttcgaaatgttgctggggccctatgcgaccatctacaaacccatccagcccaactcggctgcaaggctggccggccccgcgcggatctggtacaccatcagcctgcctgaaggactattaccttccgatgaagcccatcctcttgttcgcggggttcgggtaggtggaacaaatggccaatactgcgacggcactgacgtcccgcttccttaa	VTAAVGQVNSIPLTQAMINSGFEMLLGPYATIYKPIQPNSAARLAGPARIWYTISLPEGLLPSDEAHPLVRGVRVGGTNGQYCDGTDVPLP
NODE_3549_length_303_cov_0.814159	fig|111500.43.peg.5754	peg	NODE_3549_length_303_cov_0.814159_302_3	302	3	-	hypothetical protein				ctcgacgatggtgcggccggcctgcaggaacagctgctcgcggtcgctgtgggtggccaatgtggagccgttgcccggcaaccccaggcccagggcttccaccaggcagttcatcgagttggcggtgaacatgccggagcacgaaccgcaggtagggcaggcgctgcgctcgtattccgcgaccttctcgtcagaagcgctggaatcggcggcgatgaccatggcgtccaccaggtcgaggccgtgggaggcgagcttggtcttgccggcttccatcgggccgccggagacgaagatcac	LDDGAAGLQEQLLAVAVGGQCGAVARQPQAQGFHQAVHRVGGEHAGARTAGRAGAALVFRDLLVRSAGIGGDDHGVHQVEAVGGELGLAGFHRAAGDEDH
NODE_354_length_559_cov_1.354772	fig|111500.43.peg.5755	peg	NODE_354_length_559_cov_1.354772_177_1	177	1	-	hypothetical protein				atggtttcgctcttacagcgagtcactttgcaaaagcggcaaagtaaccatggacttgttccctcgcagcggacgccaagaagcgatattttaatcgcaatcttggaggtacttatggcacagcaaactcgccgcagttacaccgacgacttcaaagctcaggcagtgacacttgct	MVSLLQRVTLQKRQSNHGLVPSQRTPRSDILIAILEVLMAQQTRRSYTDDFKAQAVTLA
NODE_354_length_559_cov_1.354772	fig|111500.43.peg.5756	peg	NODE_354_length_559_cov_1.354772_558_220	558	220	-	Secretory lipase precursor				attgagcagcgggtgatggctgatgggctcagcttcaatgacagtttcaagcggtcgccgaaagaggcgctcgacaaggtttatcgtgagtcggcgtatccgacgttgaagacggatattccggtttttgtcggtacgggggggcgggatcaggatgtgtttgtgccggggcaaaaggcgctggtcagggatgcgtgcaaggtcggggaccggattgaatggcatttttatcctgagctggatcactccgctacggtcaatggttcgctcgtggactcgacgccgtttgtgcgtaaggcgtttgcgggggaggtgattggtgggaattgtggggggtag	IEQRVMADGLSFNDSFKRSPKEALDKVYRESAYPTLKTDIPVFVGTGGRDQDVFVPGQKALVRDACKVGDRIEWHFYPELDHSATVNGSLVDSTPFVRKAFAGEVIGGNCGG
NODE_3550_length_303_cov_0.787611	fig|111500.43.peg.5757	peg	NODE_3550_length_303_cov_0.787611_301_2	301	2	-	hypothetical protein				cacccgggcagcggtgaacaggcccaggcacacgacaacgctcaggtaggccgaggtggtcgggttgaggtcttgtttgtaccagtcctgcaggttctgcggcagcaggtcgggtatcaggaaataccagatgaacagctgaaccagcagcggtacgttgcgaaacagttccccgtagcaggtcgcgatgcccgttacgatgcggttcggcacggtgcgcatgacgcccagaatggaccccagcagcaaggcgatgatccatgccacgacggcgatggcaatggtccagcccaagccggc	HPGSGEQAQAHDNAQVGRGGRVEVLFVPVLQVLRQQVGYQEIPDEQLNQQRYVAKQFPVAGRDARYDAVRHGAHDAQNGPQQQGDDPCHDGDGNGPAQAG
NODE_3551_length_303_cov_0.778761	fig|111500.43.peg.5758	peg	NODE_3551_length_303_cov_0.778761_2_301	2	301	+	hypothetical protein				ggcttgtggcggcagtgtattattgacgcctgcctgcagataggttttgcgggcttctgccggcaatccttcggtgataagtattatgtatacgcgtggaaacctcttgtgggggcaggtgatgtcaaggcaatccttttctgtgtcggtttgctcgtaaaggatgggtgtgttataccgttcgcggatgccgtctatgattttggcagctttacgggcaccggagacagtaacgaacatgccattggtaaccttgctcaggtggtcgatggcagtctggctgtttcctatgtagatata	GLWRQCIIDACLQIGFAGFCRQSFGDKYYVYAWKPLVGAGDVKAILFCVGLLVKDGCVIPFADAVYDFGSFTGTGDSNEHAIGNLAQVVDGSLAVSYVDI
NODE_3552_length_303_cov_0.769912	fig|111500.43.peg.5759	peg	NODE_3552_length_303_cov_0.769912_301_2	301	2	-	Chromosome partition protein smc			idu(3);DNA_structural_proteins,_bacterial	gaaatcgaggtattaaaaaaagaaactgttcaaaaaaaacaggaaatcagtgacggacaaaagaagttagaagagttagaagagtccattcttacaagaagaaaagaacaggaatcttgcgagaagaagatttccggggagaatgaccgtctcttttcgattatgaacaccagttctgacacaaaggaaatactgagccgttatgcggctagggaagaacagttggagattcgtaatgctgagtataacagtcgctatatttcttttaactccgaattaaaggaatataacgaaacagcg	EIEVLKKETVQKKQEISDGQKKLEELEESILTRRKEQESCEKKISGENDRLFSIMNTSSDTKEILSRYAAREEQLEIRNAEYNSRYISFNSELKEYNETA
NODE_3554_length_302_cov_2.000000	fig|111500.43.peg.5760	peg	NODE_3554_length_302_cov_2.000000_302_72	302	72	-	L-arabonate dehydratase (EC 4.2.1.25)				gtcaaggaaggcgactggatcgaactcgattgcgccaatggccgcctgcacctggacatcccggacgccgaactggcggcccgcatggccgaccttgcgccgcccgagcagctgattgtcgggggttaccggcagctgtacatcgaccacgtattacaggcagaccagggctgcgacttcgacttcctggtgggctgccgtggcgccgaagtgccgcgtcattcccactaa	VKEGDWIELDCANGRLHLDIPDAELAARMADLAPPEQLIVGGYRQLYIDHVLQADQGCDFDFLVGCRGAEVPRHSH
NODE_3555_length_302_cov_1.773333	fig|111500.43.rna.42	rna	NODE_3555_length_302_cov_1.773333_4_125	4	125	+	5S rRNA ## 5S ribosomal RNA			idu(1);rRNAs	tttcttgacgaccatagagcattggaaccacctgatcccatcccgaactcagcagtgaaacgatgcatcgccgatggtagtgtggggtttccccatgtgagagtaggtcatcgtcaagatta
NODE_3556_length_302_cov_1.640000	fig|111500.43.peg.5761	peg	NODE_3556_length_302_cov_1.640000_2_301	2	301	+	Aerotolerance protein BatB / Aerotolerance protein BatC				gaccaacagggccaactgctgctgaagaaaaaacgcccggccgaagcagccgaacatttcgaagacccgcaatggcaaggcgtcgcactgtatgaagcgggcaactatgccgaagccgccaaacggtttgccgagggcagcgacgcctactcccactacaatcgaggcaatgccctggccaaaagcggcgagctggaagcggcgatcgatgcctacgaacaagccctcgaagcccagccagacttgcagccggcgctgaagaacaaggcgctggtggaaagcctgatgcaacaggaaccg	DQQGQLLLKKKRPAEAAEHFEDPQWQGVALYEAGNYAEAAKRFAEGSDAYSHYNRGNALAKSGELEAAIDAYEQALEAQPDLQPALKNKALVESLMQQEP
NODE_3557_length_302_cov_1.635556	fig|111500.43.peg.5762	peg	NODE_3557_length_302_cov_1.635556_3_302	3	302	+	hypothetical protein				cgacatggcccgcttcattgcgtccattacgtcagccggcagaatctcggccgacttccagtgaaacacgcgaaagttcgggtcactgcccgactcagcctgcatgcagaggtcgtaatagtggttcaggccgtccggcaccccgagcaaccagcaccaggcccggtaatccggcatggttgggttgacggtgttcagcgccgggagaatgttggcctcccaggcgtccggcttgatgtcggcgaattcatcgatgccaccgccggtccaggggataccctcaatccgctgcggcttgtc	RHGPLHCVHYVSRQNLGRLPVKHAKVRVTARLSLHAEVVIVVQAVRHPEQPAPGPVIRHGWVDGVQRRENVGLPGVRLDVGEFIDATAGPGDTLNPLRLV
NODE_3558_length_302_cov_1.435556	fig|111500.43.peg.5763	peg	NODE_3558_length_302_cov_1.435556_302_3	302	3	-	hypothetical protein				gcaactgacccaccgctatcgcaggcaagccagctcccacatttggatcgggtttgcactccgctactccaccgggtcactcacaggcgtcgcaataatcgccttcagctcactggtcatcgggaattccaggttcaagcccttgggcgggatcggctgctcaaaccagcgctggtaaatcccgttgatctcccccgagctgtacagcccggccagggtctcgttgaccaccgcgagaaactgcgggtcgtccttgcgcaccatgcagctgtagatttcccgcgactgttcttccccgac	ATDPPLSQASQLPHLDRVCTPLLHRVTHRRRNNRLQLTGHREFQVQALGRDRLLKPALVNPVDLPRAVQPGQGLVDHREKLRVVLAHHAAVDFPRLFFPD
NODE_3559_length_302_cov_1.391111	fig|111500.43.peg.5764	peg	NODE_3559_length_302_cov_1.391111_2_301	2	301	+	hypothetical protein				gcgaaaggaaaaattacgcccgacgaagctgtcctgcttgtcccagttggacgcggcgagggtcttgccggtggtgtccatcaggtacatcacttccaccccggcctgggcggcaacgtccttgagcagatggttggcattgaccaggttggtgctgacgtgaggcgcgtcgatggcggtgcgcagggccggcaggtcaccgaggatttgtggcaacacttcgtagcggtgcagggtgcccagcaggttggcgacgtacaggtccagcgtctggcggttctgaccggccagttcgttgcg	AKGKITPDEAVLLVPVGRGEGLAGGVHQVHHFHPGLGGNVLEQMVGIDQVGADVRRVDGGAQGRQVTEDLWQHFVAVQGAQQVGDVQVQRLAVLTGQFVA
NODE_355_length_559_cov_0.753112	fig|111500.43.peg.5765	peg	NODE_355_length_559_cov_0.753112_559_2	559	2	-	Protein translocase subunit SecY				ggctgccagatcccggtaccgggtgttgacagtgactttttcaaacagtggttcagcagcaacgccggagacgcattcaatttctttgatgcgtttaccggtggttcatttgaaagaatgtcaattttcgcattgaacatcacaccttacatcacatcttccattatcattcagcttctcacaattgcaattccggcactggaagagatgcagagagatggtgaagagggaagaaagaagatgactgcaattactcgttatgtaactgtaggtcttgctttatttgaatcaattgcaatggcaatcggattcggacgtcagggtatgattccgaatctggacttctttaaaggtgttgtagttgttgcctgccttacagccggttcagctatgctgatgtggctcggtgaacgtattacagaaaaaggcgttggaaatggtatttccatcgtacttactattaatatcatctccagaatgccaagcgacttgtcattactgtatgagaactttatcaaaggaaaaacaattgcaaaaggtactcttgcaggaatcatt	GCQIPVPGVDSDFFKQWFSSNAGDAFNFFDAFTGGSFERMSIFALNITPYITSSIIIQLLTIAIPALEEMQRDGEEGRKKMTAITRYVTVGLALFESIAMAIGFGRQGMIPNLDFFKGVVVVACLTAGSAMLMWLGERITEKGVGNGISIVLTINIISRMPSDLSLLYENFIKGKTIAKGTLAGII
NODE_3560_length_302_cov_1.391111	fig|111500.43.peg.5766	peg	NODE_3560_length_302_cov_1.391111_302_210	302	210	-	hypothetical protein				ggggaatttgaagatggagaagcaggtcgcaggaatgcgttaaatccacaattaaaattaaacgctgaagataatttagcatacgctgcctaa	GEFEDGEAGRRNALNPQLKLNAEDNLAYAA
NODE_3561_length_302_cov_1.377778	fig|111500.43.peg.5767	peg	NODE_3561_length_302_cov_1.377778_1_300	1	300	+	hypothetical protein				tttcgacatcacgatgggctcgggcagaatcaggtggccggtcaggctgtagaacttggcgttctggtagtggttgtgttccagcagggtgggcgggttgttttccgcgccgtcaatcacgccggtctgcagggcgctgaagatctcgccggtgtccatggcaatgccgttgccgcccatggcgttgatggtttcgatgaagatcgggttgccctgcacgcggatcttcatgcccttgaggtcttcgatcttgcgcaccggtttcttggtgtagaggttgcgcgtgccgccgtccatcca	FRHHDGLGQNQVAGQAVELGVLVVVVFQQGGRVVFRAVNHAGLQGAEDLAGVHGNAVAAHGVDGFDEDRVALHADLHALEVFDLAHRFLGVEVARAAVHP
NODE_3562_length_302_cov_1.200000	fig|111500.43.peg.5768	peg	NODE_3562_length_302_cov_1.200000_300_1	300	1	-	Methyl-accepting chemotaxis protein				gtggtcaatcgcctgaagctgctgattgcagcgatggacgatttggcggcaggcgagggcgacctgaccaagcgtgtgcagatcaacagccgggacgaaatcggcgacatggcctcggcggtcaatcgctttgtggataaattgcagccgatcgtgcgtgaagccggtgatgtggcccagcgtaccggcgtggaaatcggcgcgatgaccctgcgcaatgcgggtgccgatgcggccgccggcttgcagcgtgatgaggttgccgaaagcctgcgggcgctgtcgcaaatggcggatgag	VVNRLKLLIAAMDDLAAGEGDLTKRVQINSRDEIGDMASAVNRFVDKLQPIVREAGDVAQRTGVEIGAMTLRNAGADAAAGLQRDEVAESLRALSQMADE
NODE_3563_length_302_cov_1.177778	fig|111500.43.peg.5769	peg	NODE_3563_length_302_cov_1.177778_301_2	301	2	-	Glycogen [starch] synthase, eukaryotic (EC 2.4.1.11)			isu;Glycogen_metabolism	tggaatattccgggagagcctatcgttatattggtggatttttatcctttcttctctaaaagaaatgaaatatatggccggatgtgggagaatttcaaagtcgattcacttcatgcttatggagattacgacgaagcgtctatgttttcttatgcagccggaaaagtggttgaaagcttttatcgtttcaatttgaccgaaaatgatagagtcatttatcaggcacatgaatggatgacaggtatgggcgccctttatttgcagaaagcggtacccgaaatagctactatttttactact	WNIPGEPIVILVDFYPFFSKRNEIYGRMWENFKVDSLHAYGDYDEASMFSYAAGKVVESFYRFNLTENDRVIYQAHEWMTGMGALYLQKAVPEIATIFTT
NODE_3564_length_302_cov_1.164444	fig|111500.43.peg.5770	peg	NODE_3564_length_302_cov_1.164444_56_241	56	241	+	hypothetical protein				atggctacgacccgacttggccaggttgaagatttccccggtcggcgagtagcccagcggcgagagcaggacgatgctgcgctcgtcgagaaggcggccaatgcccttgcggtcgatgcgacggacctcgccggtatggtggtagaagtcggaggccaagcggtcttaggaagacaagctccatga	MATTRLGQVEDFPGRRVAQRREQDDAALVEKAANALAVDATDLAGMVVEVGGQAVLGRQAP
NODE_3566_length_302_cov_1.093333	fig|111500.43.peg.5771	peg	NODE_3566_length_302_cov_1.093333_302_15	302	15	-	hypothetical protein				gcggctgcccatcaccagccgggtaaacccgcggccttccagggcccgcaggctctggccaacctggccctggctgaggttcatcaccggttcgcggctggttttctggttacaggcgatcaccagcgcgttgagggtcaacgggtaggtttcggggctggtggcctgtttttcgatcaggcagccaaggatgcggatttccgtgctgttcaggcgcggctcttcggaagtggtgtcgtgctcggtggtcatcgcgctttccctaatgcagtgagctcactagcctaa	AAAHHQPGKPAAFQGPQALANLALAEVHHRFAAGFLVTGDHQRVEGQRVGFGAGGLFFDQAAKDADFRAVQARLFGSGVVLGGHRAFPNAVSSLA
NODE_3567_length_302_cov_1.093333	fig|111500.43.peg.5772	peg	NODE_3567_length_302_cov_1.093333_302_3	302	3	-	hypothetical protein				gtgatcgcggcgctgcgggtggcgaacgtcgagagcattgcgctttcaagcgacgcgtgcatgcgcgaggcctttgatgcgttgcaaaggattggcatcgctcatctggcggatcagctattgagcacgttatccggcggccagcggcaactggtcagcctggcgcaactgattgcgcgccggccacaggtgatgctgctggatgaacccaccagtgcgctggacttgaactaccagttgaaggtcatggattgcgtgcgcgatcaggttgtgttcccgcaccaggtcgcgcacgcaatc	VIAALRVANVESIALSSDACMREAFDALQRIGIAHLADQLLSTLSGGQRQLVSLAQLIARRPQVMLLDEPTSALDLNYQLKVMDCVRDQVVFPHQVAHAI
NODE_3568_length_302_cov_1.093333	fig|111500.43.peg.5773	peg	NODE_3568_length_302_cov_1.093333_301_2	301	2	-	hypothetical protein				cgtcacaatggtcaaccgcgcgctcatccccaaccttacccgctgcaactgttgcggggtcagcttgggaatcgacagggtcaccggaaactgcgcgctaccctggctgtcgctggcaatcgccaggccactgaccacgctgaccgaccccgtcagccgttccccatcaaacccgtcgcccatcacctccaccgcctgcccctggtgcaactggttgatgtccagttccgagaccttggcgacgattttcagtttctcgatgttcgccagtccaaacagcacctggccctggttgacctt	RHNGQPRAHPQPYPLQLLRGQLGNRQGHRKLRATLAVAGNRQATDHADRPRQPFPIKPVAHHLHRLPLVQLVDVQFRDLGDDFQFLDVRQSKQHLALVDL
NODE_356_length_558_cov_1.681913	fig|111500.43.peg.5774	peg	NODE_356_length_558_cov_1.681913_1_498	1	498	+	ABC-type export system, outer membrane channel protein				gccgggtcgatcacccaaccgatctttgatgccggcgcactcgaacatcgcaaacgcgctgccgtggccgcctatgacgcgtcggcagcccgctaccgtggcacggtgatcggcgcgttccaggacgtggccaatgcgctgcgggcgctggaggcggatgccgatgcgctcaaccagcaggtggtggccgagcgctctgcccaagccaacctggacctggtgcaggcgcagttcaaactcggtgccgtggcgtacatcaacctgctcacggcccagcaaacctaccagaacaccgtgctggcccgggtcagggcgcaggcctcccgctacagcgacaccaccgcgctcttccaggcattgggtggcgggtggtggaaccgtaccgatgtggaccctgccaccaagggccggcctgatcggttcggcctgccgtcgtggaacgagatcatgccggccaggaacgaggcagcgcctgccgattcggcacggctcaactga	AGSITQPIFDAGALEHRKRAAVAAYDASAARYRGTVIGAFQDVANALRALEADADALNQQVVAERSAQANLDLVQAQFKLGAVAYINLLTAQQTYQNTVLARVRAQASRYSDTTALFQALGGGWWNRTDVDPATKGRPDRFGLPSWNEIMPARNEAAPADSARLN
NODE_3570_length_302_cov_1.093333	fig|111500.43.peg.5775	peg	NODE_3570_length_302_cov_1.093333_302_3	302	3	-	hypothetical protein				cccgccggctcgtggattggcaatcaatatggctggagcaccgcattcctggtagtcgccgcgttgggcgtgctcgcgttgctggcaatcattgtgtcgatcaagcgccagggcaccgagcagtcagtgtcgttgatcaaccagttggctgtgttccgtaaccgcaacctgctggccagtctgatgttcacggtgctcggctgggccgggttcatggccttttatggctatatcgcgccgattgccgaacaggtggcagggtttgattcgacgatgctgaccgctgtgctggtcgtggtc	PAGSWIGNQYGWSTAFLVVAALGVLALLAIIVSIKRQGTEQSVSLINQLAVFRNRNLLASLMFTVLGWAGFMAFYGYIAPIAEQVAGFDSTMLTAVLVVV
NODE_3571_length_302_cov_1.093333	fig|111500.43.peg.5776	peg	NODE_3571_length_302_cov_1.093333_3_302	3	302	+	hypothetical protein				ggcggtcaaggcaatgatcggcacacgcgggcagctgtgtacggcctctcgccgcctgatctcacgagccatgctatagccatccagcaccggcatgcggcaatcgctgatcaccaggtcgaaatgccgcagggcgatggcggtcaacgcggcctgcccgttgcacaccagttcgtgatcgacttcgaatttttgcaggaaccagcccatcaaggcgcgataggcctgatggtcctcgacgatcagcacgctcaggtgcttccagtgaacaggaggactgcgccatggcaccgtttgctg	GGQGNDRHTRAAVYGLSPPDLTSHAIAIQHRHAAIADHQVEMPQGDGGQRGLPVAHQFVIDFEFLQEPAHQGAIGLMVLDDQHAQVLPVNRRTAPWHRLL
NODE_3572_length_302_cov_1.093333	fig|111500.43.peg.5777	peg	NODE_3572_length_302_cov_1.093333_3_302	3	302	+	hypothetical protein				gcgatgaagcctgatgttgagttgttagccaagtctttgggaaaaacttttgatgaaacggttgccgagttgagttcatattatgatggttatcatttcagtaaaaaatcagaagatgtgttcaatccgtttagcctggttaaagctttgagaagtcaggaaatagcagcttattggtttagttctggtactccatcttacattatcaacactttacgcaaacatcatgtgggtgtgatggatattgaacagaaatctgtaggagtggatgatttcgatgtctctcctgagcagatgact	AMKPDVELLAKSLGKTFDETVAELSSYYDGYHFSKKSEDVFNPFSLVKALRSQEIAAYWFSSGTPSYIINTLRKHHVGVMDIEQKSVGVDDFDVSPEQMT
NODE_3573_length_302_cov_1.093333	fig|111500.43.peg.5778	peg	NODE_3573_length_302_cov_1.093333_1_273	1	273	+	hypothetical protein				gaccaggccgaagatgtccgccctggccttgcgcagttgcaggttcagttcctggatctcgttctcaaggaggcgggcgtgctgtttgtgcatttcgagaggcgtggggatgccaagccacccgcaggtgtcttcgtcgatgttcatggggtgtggttccgattgctgtatgtgcatacagtaatcgaggtgcggaaatgcggtagtcgtccgccgacgaactgcacgtttacccgacgatcagtcaggcgacatgaggacggccagggttag	DQAEDVRPGLAQLQVQFLDLVLKEAGVLFVHFERRGDAKPPAGVFVDVHGVWFRLLYVHTVIEVRKCGSRPPTNCTFTRRSVRRHEDGQG
NODE_3574_length_302_cov_1.093333	fig|111500.43.peg.5779	peg	NODE_3574_length_302_cov_1.093333_3_254	3	254	+	hypothetical protein				cagcacgccgtagaggatctcttcgagcttgttggcaccggtggcgcgaatgccttccaccgggccgggctcaatcgcttccaccgcttcggaaagcagcttggagagcacgccggtggtgtggataaacagcgccagcacgccagcacgccagcgaacgggccgaggccgacggcgaccacgaacagcatggcgaagaccatttcgttaatggcgcggcaggcgtccatcaggcggcgaacgggctggtaa	QHAVEDLFELVGTGGANAFHRAGLNRFHRFGKQLGEHAGGVDKQRQHASTPANGPRPTATTNSMAKTISLMARQASIRRRTGW
NODE_3575_length_302_cov_1.093333	fig|111500.43.peg.5780	peg	NODE_3575_length_302_cov_1.093333_2_301	2	301	+	hypothetical protein				gtacttcatggcgccgcgcaagattccgaccgtcgaggtctgagtttcctacctgcgccgctgctgccaggcagcggccaacccgctcaggcaaatcaccccgatcccgaccacggtggtcaggtccggggtgtggttgaacaccagccagcccaacaaccccgcaaacacgatctggcaatagccgaacggcgccagcagggccggcgctgcgaagcggaaggcctgggtcagcatcaagtgcgcggtcatcccgcaagtgcccagcgccagcatcagcaccccgtgccacaggctcgg	VLHGAAQDSDRRGLSFLPAPLLPGSGQPAQANHPDPDHGGQVRGVVEHQPAQQPRKHDLAIAERRQQGRRCEAEGLGQHQVRGHPASAQRQHQHPVPQAR
NODE_3576_length_302_cov_1.088889	fig|111500.43.peg.5781	peg	NODE_3576_length_302_cov_1.088889_302_3	302	3	-	hypothetical protein				cggaattccagccccagaatctctcagatcacctttgtgccggcggatggcttcagtggaacagtgacgatttcctacactggatatgataccgcgggggaatcctttaccgggaatgtgatcatccggctggcggatgaggacggtacggtgtattactccacaggtgccggaaagcccctgcagtttgaggctgcagactttaatgaagcttgcctgcgcagcaatggcgccagcctgagccgcctcagctttgatctgcctgcctccagcaggggtgggctgtactacgactatacc	RNSSPRISQITFVPADGFSGTVTISYTGYDTAGESFTGNVIIRLADEDGTVYYSTGAGKPLQFEAADFNEACLRSNGASLSRLSFDLPASSRGGLYYDYT
NODE_3577_length_302_cov_1.084444	fig|111500.43.peg.5782	peg	NODE_3577_length_302_cov_1.084444_2_295	2	295	+	hypothetical protein				aatctgaagaaacacttggacctgactacgagagtaaatttagtccaaaaccttttgaagactaaagaacttccagttaaaacaggagctgcgcttcttgatatcaaccgtaccagtgtgtattacaagggcacgcccatatctcaggatgagttagattgcaaatcgatcatagatcgtttacacacggataacccgacctggggagcacgacaattgtctgcccaactgaagaaacgtgggtatcaggttggcctggtaaagtgtttttatagcttgattttactatggtag	NLKKHLDLTTRVNLVQNLLKTKELPVKTGAALLDINRTSVYYKGTPISQDELDCKSIIDRLHTDNPTWGARQLSAQLKKRGYQVGLVKCFYSLILLW
NODE_3578_length_302_cov_1.040000	fig|111500.43.peg.5783	peg	NODE_3578_length_302_cov_1.040000_2_301	2	301	+	DNA/RNA helicase of DEAD/DEAH box family				cttgttggtgatgagagggtaaagcatatcattgagcaggccaattattttgggcatagcggcgacagggtgaaggggctgattttttgcagcaggatagatgaatccgtcgaattatcgaataagtttaatcagacgataaatcctgagacaggcagatttttccgtacaattgcattaaatggagatgccaccgaggaggagaggcagagagcctttgagcggcttgcgatggatgaaaatacgcagtcactggattacatattttccgtcgagattttaaatgagggtgttgatatc	LVGDERVKHIIEQANYFGHSGDRVKGLIFCSRIDESVELSNKFNQTINPETGRFFRTIALNGDATEEERQRAFERLAMDENTQSLDYIFSVEILNEGVDI
NODE_3579_length_302_cov_1.022222	fig|111500.43.peg.5784	peg	NODE_3579_length_302_cov_1.022222_3_302	3	302	+	3-hydroxyacyl-CoA dehydrogenase (EC 1.1.1.35), FabG4				gcaccgttgcacctgagcacggcgctgctggaaagccagggcctgaatccgggcgggcggatcgtgtgtgtctcatcgatttccggtatcgccggcaacctcgggcaaagcaactacgccacctccaaggccggggtgatcggcctggtacaaggcctggccccgcaggcggcggcgcagcaagtgacggtgaatgccgtggcaccgggctttatcgaaacccagatgaccgcgaagatcccgctgatgattcgcgaagcggggcggcggatgaactcgatgtcccagggcgggcaaccc	APLHLSTALLESQGLNPGGRIVCVSSISGIAGNLGQSNYATSKAGVIGLVQGLAPQAAAQQVTVNAVAPGFIETQMTAKIPLMIREAGRRMNSMSQGGQP
NODE_357_length_558_cov_1.359667	fig|111500.43.peg.5785	peg	NODE_357_length_558_cov_1.359667_556_251	556	251	-	Copper/silver efflux RND transporter, transmembrane protein CusA				tacctgaaaaatgcatggaccgagcgtcaagacctcggtgacaacacagaacgcgggttgatggccgcgatttgtgaaggcgctgtccagcgcgttcgacctaaggctatgaccgtggcagtggttatcgctggtttgttacctatacttttgggaggcggttccggtagcgaggttatgagccgcattgccgccccgatgattggcggtatggttacggcacctttgctgtcgttgtttgtgaccccggcggcctatcacctcatgcgccgtcgacacttgtccgttgagcctggcaagcactga	YLKNAWTERQDLGDNTERGLMAAICEGAVQRVRPKAMTVAVVIAGLLPILLGGGSGSEVMSRIAAPMIGGMVTAPLLSLFVTPAAYHLMRRRHLSVEPGKH
NODE_3580_length_302_cov_1.017778	fig|111500.43.peg.5786	peg	NODE_3580_length_302_cov_1.017778_301_2	301	2	-	hypothetical protein				cttggtcgcattgtagaaactcagcgacgggaacgccgccacaccgcccaccgaggaaatgttcacgatgctgcccgaacgccgggcgcgcatgccgggcaaggccgcgcgggtcatggcgctcaggccccacacgttgatttcgaacatgttgcgcacgtcatccaggtcgctttcttcgaaggagccgaagtagccgacaccggcgttgttgaccagtacgtcgatatggccgaaacgttcttcagccgctttgaccgccgcctcgacctgggcctggtcggtaacgtccagcatcag	LGRIVETQRRERRHTAHRGNVHDAARTPGAHAGQGRAGHGAQAPHVDFEHVAHVIQVAFFEGAEVADTGVVDQYVDMAETFFSRFDRRLDLGLVGNVQHQ
NODE_3581_length_302_cov_1.017778	fig|111500.43.peg.5787	peg	NODE_3581_length_302_cov_1.017778_2_292	2	292	+	hypothetical protein				gaacgactggacaactccccagcgttcgtccagtcattgttgggccgagaattctggcaggctttcattcgcaagcattatgacgaagcgttcagcaacctcagggagccccatgatatgcgtttgcaccggttgtccgaggcatacgatgcgggtgccctgaatgatgaggagtacgcaacccaggctgaaaatgtgcaactgcaactggctgtggacgaggcgcaactgattcgctcgctgaccctgcgcgactgggtgccgtgcaaggagcgctgcagcatcacctga	ERLDNSPAFVQSLLGREFWQAFIRKHYDEAFSNLREPHDMRLHRLSEAYDAGALNDEEYATQAENVQLQLAVDEAQLIRSLTLRDWVPCKERCSIT
NODE_3582_length_302_cov_1.008889	fig|111500.43.peg.5788	peg	NODE_3582_length_302_cov_1.008889_1_132	1	132	+	hypothetical protein				ggcgctacaggcttagtcagcgatcgggcttcggagcggatcggttcgcagaccaacgtggccgctcctagtcggttcagtctttcccgcggccataccgactacgtgccgcagggcattcccctcaaatga	GATGLVSDRASERIGSQTNVAAPSRFSLSRGHTDYVPQGIPLK
NODE_3584_length_302_cov_0.973333	fig|111500.43.peg.5789	peg	NODE_3584_length_302_cov_0.973333_3_302	3	302	+	hypothetical protein				gatggtgccggacgaaccgatggcctcatcccaggtcaggcggtgcagggcgtgctcgatgctcatgatctccagccgcgccgccgtataagcctgggcgtagcgggccggggtgatcttgccgtccttgaaatagcgctgggtgtagctgacgcagcccatttgcaggctttcgcgcagcagcggctcgaagcgctggccaatgatgaattcggtactgccaccgccgatgtcggccaccaggcgcttgcccggggtgtcggccagggtgtgggacacgccgaggtagatcaggcgtgc	DGAGRTDGLIPGQAVQGVLDAHDLQPRRRISLGVAGRGDLAVLEIALGVADAAHLQAFAQQRLEALANDEFGTATADVGHQALARGVGQGVGHAEVDQAC
NODE_3585_length_302_cov_0.960000	fig|111500.43.peg.5790	peg	NODE_3585_length_302_cov_0.960000_2_301	2	301	+	hypothetical protein				gaagaacgacttgggcaacaccccgtcgcgccccatcgcaaacagcaaccgcgaaccgctggcctgcgccgacagccccgaggcgaactggccgacgatcaggccgatcaggaagatcgacacaaacaggtcgccgccaatgttgcgggcaatctcgtaggcggcagaatccacgtcggtgaactcgaacgatgggtgggcgatctgcacgaagtacgacacaccgacgaagatcagcccgccgatcagggtgatcagcatgatcgcccggggaatcgtgcggcgcgggtcgcgggtttc	EERLGQHPVAPHRKQQPRTAGLRRQPRGELADDQADQEDRHKQVAANVAGNLVGGRIHVGELERWVGDLHEVRHTDEDQPADQGDQHDRPGNRAARVAGF
NODE_3586_length_302_cov_0.928889	fig|111500.43.peg.5791	peg	NODE_3586_length_302_cov_0.928889_302_3	302	3	-	RNA polymerase sigma factor				caggaaagcagccggctgctgggggtcgcgttgcgcatcgtgcgtgacaaggccgtggccgaagatatcgtgcatgacgccttcatcaagatctggaacggcgcggccagttttgacccgcacagaggctcggcccgcggctgggtatacagcgtgacccggcacctggcgctaaatgccgtgcgcagcaatggacgcgaggtgcccctcagcgaagagcatgaaagcgcagagcgcgctgacaccttcgactatcaggcgcactcggcgcggatctacagctgcctcgaacaactcgac	QESSRLLGVALRIVRDKAVAEDIVHDAFIKIWNGAASFDPHRGSARGWVYSVTRHLALNAVRSNGREVPLSEEHESAERADTFDYQAHSARIYSCLEQLD
NODE_3587_length_302_cov_0.915556	fig|111500.43.peg.5792	peg	NODE_3587_length_302_cov_0.915556_2_301	2	301	+	V-type ATP synthase subunit A (EC 3.6.3.14)				atcattgaacacagacttatggttcaccctgaactttcaggcgttgttaccaaggttatgcctgacggtcaatacaagctttttgacacaattgttgttattaaagatgataacggtgttgagcacaacctcacactttgtcaaaaatggcctatcagacccgctcgtcctgtaaaggacagacttgcatcttcaattccgcttattacaggtcagagagttattgactctctcttccctattgctaagggcggtacagccgctataccgggcggtttcggtacaggtaaaactatgaca	IIEHRLMVHPELSGVVTKVMPDGQYKLFDTIVVIKDDNGVEHNLTLCQKWPIRPARPVKDRLASSIPLITGQRVIDSLFPIAKGGTAAIPGGFGTGKTMT
NODE_3588_length_302_cov_0.915556	fig|111500.43.peg.5793	peg	NODE_3588_length_302_cov_0.915556_302_3	302	3	-	SAM-dependent methyltransferase				atgcctaccccgatcaagctcgaattttccgaaaagtacgacgatcagcacgcgcagaattatttactcaaacatcaggacaatctggctcgccggttgtcccacaaacgcgacgagcaattggcccgtggtgcgctggccatggccggtgagcctggcctggtgctggatttgccatgtggtgccgggcgtttctggccgttgctggccgaaaagcccaaccgcgtgatcatcggcgccgacaactccgcgtcgatgttgaagattgccaccgtcgcccagccggcggatgtggtgaaa	MPTPIKLEFSEKYDDQHAQNYLLKHQDNLARRLSHKRDEQLARGALAMAGEPGLVLDLPCGAGRFWPLLAEKPNRVIIGADNSASMLKIATVAQPADVVK
NODE_3589_length_302_cov_0.906667	fig|111500.43.peg.5794	peg	NODE_3589_length_302_cov_0.906667_302_3	302	3	-	beta-galactosidase (EC 3.2.1.23)				tgtcattatccggatacatcactgatctatcagctttgtgatgaatatggtatttatatgatcgatgagacaaacctggaatcccatggttcctgggatgtggcggaatttacaaaggattatactcatgttgttcctcacaacaaaccggaatggctggatatgatgcttgaccgtgccaactccatgtatcagagagacaaaaatcatccggcaatcctgatctggtcctgtggaaatgaatcttttggcggaaaagatatctatgaaatgtctcagcttttccgtaagaatgactct	CHYPDTSLIYQLCDEYGIYMIDETNLESHGSWDVAEFTKDYTHVVPHNKPEWLDMMLDRANSMYQRDKNHPAILIWSCGNESFGGKDIYEMSQLFRKNDS
NODE_358_length_557_cov_1.025000	fig|111500.43.peg.5795	peg	NODE_358_length_557_cov_1.025000_198_557	198	557	+	Transcriptional regulator, AraC family				atgaaacgccagaatccttatctcgacacacacttctgcttcgatcacccgggtcccctggaccaggccggcgtattcgacgacagcgctcgtcaggttattggttctgccatcggccactaccgcgcacggaccgttcggccagacctgcagtatttcgactgtgacttgcagttccccgagccgctgaagatccacaaggtattgcccgacagtgtgtgcatcgtgcaggtgctcggcggccagtggcagcatcgggtcgacggtgtgctcaatgaatacaccacgggcgcagtccatgtgctgggcctgagtgagagcatggaaaccgtcgatcaactgcccgccggcagtcatgcg	MKRQNPYLDTHFCFDHPGPLDQAGVFDDSARQVIGSAIGHYRARTVRPDLQYFDCDLQFPEPLKIHKVLPDSVCIVQVLGGQWQHRVDGVLNEYTTGAVHVLGLSESMETVDQLPAGSHA
NODE_3590_length_302_cov_0.902222	fig|111500.43.peg.5796	peg	NODE_3590_length_302_cov_0.902222_301_2	301	2	-	hypothetical protein				ggaccgcatcacataaaggctcagtggattccagacgaaggcggtcagcgtcgcgacgaggccccaggtgatcagaatccgcgcgagccagacccgcgcgcccagccagtgcagcatcaaattgctcggcacttcgagcaccatgtagccgaggaagaagatgctggcggcaaagccgaagatcgcggggctgaggccgagatacctgttcaccgtcagcccggcatagccgagattgatacggtcgagatagttgaagaacatcatcacgaacaggatcgggatcagccgcaagaagac	GPHHIKAQWIPDEGGQRRDEAPGDQNPREPDPRAQPVQHQIARHFEHHVAEEEDAGGKAEDRGAEAEIPVHRQPGIAEIDTVEIVEEHHHEQDRDQPQED
NODE_3591_length_302_cov_0.897778	fig|111500.43.peg.5797	peg	NODE_3591_length_302_cov_0.897778_300_1	300	1	-	hypothetical protein				ggcaatcgggccctgggccttgccgctttcttccacggtgccgccggtggcgaccttgtagcccaccggcaacccagcactgaacttgtcgatttccggcttgagctgtttcaccaggtcggtcggctgcatgtcgtcgcgcaccgccgccttgatggtgatggtcggcttgcggtcgcgacgccataccaacggctgttccagctcataacgcacggtggcgaacgccagcagcggaatcgaggtgccgtttggcgtgacgatctgcaggttctgcaaggtttccggcgtaccgcgttc	GNRALGLAAFFHGAAGGDLVAHRQPSTELVDFRLELFHQVGRLHVVAHRRLDGDGRLAVATPYQRLFQLITHGGERQQRNRGAVWRDDLQVLQGFRRTAF
NODE_3592_length_302_cov_0.897778	fig|111500.43.peg.5798	peg	NODE_3592_length_302_cov_0.897778_300_1	300	1	-	hypothetical protein				caacgactcatcggacttgcgaccggtcacgatcacattgcccttgtacagcttcaggcgcacaacgccgttcacgtggacctgggaagcgtcgatcatctgttgcagcatcagacgctccgggctccacctgtagccggtgtagatcaggctggcgtacttgggcatcaactcgtctttgaggtgagccacttcacggtccagggtgatggactcaatggcgcggtgagcgcgcagcatgatggtgccgcccggggtttcgtagcaaccacgagacttcatgcccacgtaacggttctc	QRLIGLATGHDHIALVQLQAHNAVHVDLGSVDHLLQHQTLRAPPVAGVDQAGVLGHQLVFEVSHFTVQGDGLNGAVSAQHDGAARGFVATTRLHAHVTVL
NODE_3593_length_302_cov_0.871111	fig|111500.43.peg.5799	peg	NODE_3593_length_302_cov_0.871111_300_1	300	1	-	hypothetical protein				cctatcagcgcatctggctttgcttggacaaaccgtaattccggtgaagaccctaatgtcagtttaaatgtattgacttccagtacacaagtggagtatgcttggaacggtatgtataaagtaatcgctgaagtcaatgctttccttgactatttgaacaagagtgaactctcggatgatatcaaaaacaagctgggggcagaagcacgtttcttgcgtggtgttgcctattacaacttggtttcccattttggtgacgttcccatgagaacttcagcctcttcttccgatggaatcgct	PISASGFAWTNRNSGEDPNVSLNVLTSSTQVEYAWNGMYKVIAEVNAFLDYLNKSELSDDIKNKLGAEARFLRGVAYYNLVSHFGDVPMRTSASSSDGIA
NODE_3594_length_302_cov_0.862222	fig|111500.43.peg.5800	peg	NODE_3594_length_302_cov_0.862222_302_3	302	3	-	Transcription termination protein NusA			idu(1);NusA-TFII_Cluster idu(1);Transcription_factors_bacterial	ggcgtgcgcttgcgtgcgctgctcaaggaaatccgcaccgagaaccgcggccctcagttgatcctgtcgcgtaccgcgccggaaatgctgatcgagctgttccgcatcgaagtgccggaaattgccgaaggcctgatcgaagtcatggctgggtcccgcgatccgggttcacgcgccaagatcgcggtccgctccaaggacaaacgcatcgacccgcaaggcgcttgcattggtatgcgcggttcgcgcgtccaggcagtgtcgggcgaattgggcggtgagcgtgtggacatcgtcctg	GVRLRALLKEIRTENRGPQLILSRTAPEMLIELFRIEVPEIAEGLIEVMAGSRDPGSRAKIAVRSKDKRIDPQGACIGMRGSRVQAVSGELGGERVDIVL
NODE_3595_length_302_cov_0.853333	fig|111500.43.peg.5801	peg	NODE_3595_length_302_cov_0.853333_300_1	300	1	-	ABC transporter, permease protein 2 (cluster 5, nickel/peptides/opines)				ctgacccgccctgcccccagcccgccctccagcgtgaactggctgggcaccgatgaccaatcccgcgacgtgctggcgcgggtgatcttcggcgcccgggtgtcgatcctgtttgccctggctctcaccgccatcagcgccgccatcggcatcgcggccggtgcgttgcagggatattacggcggctgggtcgacttgctcgggcaacgaatattggaagtgtggtccgggctgccggtgctgtatctgttgatcatcctgtcagggtttgtcgaaccgaatttctggtggctgctgggg	LTRPAPSPPSSVNWLGTDDQSRDVLARVIFGARVSILFALALTAISAAIGIAAGALQGYYGGWVDLLGQRILEVWSGLPVLYLLIILSGFVEPNFWWLLG
NODE_3596_length_302_cov_0.848889	fig|111500.43.peg.5802	peg	NODE_3596_length_302_cov_0.848889_3_152	3	152	+	hypothetical protein				gcgggctggcgctccggctgccgcatcgcgggcgtgcggaccggagaggccctccgcgacgggggcttccacgtcgagcccgagctggtgggtgactccgtggtggacgtcctgagcgtgctcctcgggcgcgcctcgctctccgcctga	AGWRSGCRIAGVRTGEALRDGGFHVEPELVGDSVVDVLSVLLGRASLSA
NODE_3597_length_302_cov_0.840000	fig|111500.43.peg.5803	peg	NODE_3597_length_302_cov_0.840000_2_301	2	301	+	hypothetical protein				cgcaatgcccatgtcttccaggcgctgggacccacccagctccggcaggtcaatgatcgccgccgcttcgaaaatccgtgcgcccatgcgccgggccaggttggccgccgcgatcagcgtgccgccggtggcgatcaggtcatcgaacatcagcaccgaatcaccttcacacaggctgtcggcgtgcacttccaggaaggcttcgccgtattcggtctggtaactctcggccagcacgtcagccggcaatttgccttgcttgcggaacaggatcagcggtttgttcaactgataggcaat	RNAHVFQALGPTQLRQVNDRRRFENPCAHAPGQVGRRDQRAAGGDQVIEHQHRITFTQAVGVHFQEGFAVFGLVTLGQHVSRQFALLAEQDQRFVQLIGN
NODE_3598_length_302_cov_0.831111	fig|111500.43.peg.5804	peg	NODE_3598_length_302_cov_0.831111_3_185	3	185	+	ABC exporter for hemopore HasA, membrane fusion protein (MFP) family component HasE				gatgagccgtattacaccttgcgcgcccaggtcagtgcagctggcatgcgccagctcgacggtttgcagattcgcccgggcatgccggtggaagcgttcgtcaaaaccggtgagcgctcgatgctcaactacctgttcaatcccttgctggatcggactcccatggcgttggtggaagaatga	DEPYYTLRAQVSAAGMRQLDGLQIRPGMPVEAFVKTGERSMLNYLFNPLLDRTPMALVEE
NODE_3598_length_302_cov_0.831111	fig|111500.43.peg.5805	peg	NODE_3598_length_302_cov_0.831111_182_301	182	301	+	ABC exporter for hemopore HasA, outer membrane component HasF				atgaaggcgctgttattcggtctgtgttgtgcctgcagtggatcggttcaggcgctgggattgctcgacgcctatgacttggccctgcgcaacgatccgacgtttcaggcggcaatccag	MKALLFGLCCACSGSVQALGLLDAYDLALRNDPTFQAAIQ
NODE_3599_length_302_cov_0.813333	fig|111500.43.peg.5806	peg	NODE_3599_length_302_cov_0.813333_3_302	3	302	+	3D-(3,5/4)-trihydroxycyclohexane-1,2-dione hydrolase (EC 3.7.1.22)				tccgagcagctgcgtgagttcgcctccgctaccggcattccggtggctgacacccaggccggtaagggtgctatcaactacgaccacccctgctccgtgggtggcgtgggctccaccggtggcggcagtggtaaccacctggccgacaaggctgacctgatcattggtaccggtacccgctactctgacttcaccaccgcttctaagacccagttcaagaaccctgacgtacagttcgtgaacatcaacgtaaccgctttcgacgccgccaagcagagcgccgaaatggttgtagctgac	SEQLREFASATGIPVADTQAGKGAINYDHPCSVGGVGSTGGGSGNHLADKADLIIGTGTRYSDFTTASKTQFKNPDVQFVNINVTAFDAAKQSAEMVVAD
NODE_359_length_556_cov_1.486430	fig|111500.43.peg.5807	peg	NODE_359_length_556_cov_1.486430_556_2	556	2	-	hypothetical protein				cttgctcgcatccatcccgaaccacttctccgacaacgccgccagccggccatcggccttcactcgttgcagggccttgtccaggctggccttgaacgccgggttacccttctggaacggaatcgccaggctcagcgtcgggccgacgtctgcgccttccttcaccggcagctggctgtcgcgaatcgcgtagggaatcagcagccgatcactgatggcggcatcgatctgttgatcggcaacgtccttgagcggctgcctggcatcggcatagctgcgcaaatcaacgccctcggcggtgcgcgcctgctccacaaactggctgccctgggccacgcccaacgccttgcccttgagcgccgcaaagctgcccaacgggcgctgttcctgcttgcgcacgatcagctgtgcgctggagtagctgtagggctcgctgaagtcgaaacgatccgccagttcaggagtcatagcgatatggttgatggccacgtcgtacttggcgctttccacgccgggcagcaactcggcggcatcgacagtgataaaggaggggcg	LARIHPEPLLRQRRQPAIGLHSLQGLVQAGLERRVTLLERNRQAQRRADVCAFLHRQLAVANRVGNQQPITDGGIDLLIGNVLERLPGIGIAAQINALGGARLLHKLAALGHAQRLALERRKAAQRALFLLAHDQLCAGVAVGLAEVETIRQFRSHSDMVDGHVVLGAFHAGQQLGGIDSDKGGA
NODE_35_length_880_cov_1.381071	fig|111500.43.peg.5808	peg	NODE_35_length_880_cov_1.381071_342_1	342	1	-	hypothetical protein				atgggaaaacagttgcagcagcgccccgcccagggcacagccggccatcacgaagaagcacaccgtgtagccgtgcaaggtggtccagccgccgcccatggcaatcaggctgcccatcagcaccggcgccaggccgccaccgataaacatcgcggtggtgatgatgccgttggcggtggaggtcgccgacggctcggccgagtcgcaggccaccgcgtagtagatcggccacactgcgttggccaccaggccgaacagcagttgtacgacgatgatcagggtcagggtgttggcgaagtaaaacgcaccgacactggccgccatccacaccccgcagatgat	MGKQLQQRPAQGTAGHHEEAHRVAVQGGPAAAHGNQAAHQHRRQAATDKHRGGDDAVGGGGRRRLGRVAGHRVVDRPHCVGHQAEQQLYDDDQGQGVGEVKRTDTGRHPHPADD
NODE_35_length_880_cov_1.381071	fig|111500.43.peg.5809	peg	NODE_35_length_880_cov_1.381071_878_594	878	594	-	hypothetical protein				cccgtggatcttgccgcggtgcctcaccgggaaccattgggtgatgtagtagaggacacccgggaagaacccggcttcggcggcgcccagcagaaagcgcatcacatagaaactgtgggggccctggacgaatgccatgccgatggtaatcgcgccccaagtcaccatgattcgtgcgaaccagccccgcgcgccgaaacggtcgagcatcaggttgctggggatttccgacagcgcataggtcaggaaaaacagcccggcgccgaggccataggccgctgctga	PVDLAAVPHREPLGDVVEDTREEPGFGGAQQKAHHIETVGALDECHADGNRAPSHHDSCEPAPRAETVEHQVAGDFRQRIGQEKQPGAEAIGRC
NODE_3601_length_302_cov_0.782222	fig|111500.43.peg.5810	peg	NODE_3601_length_302_cov_0.782222_2_190	2	190	+	hypothetical protein				ggctccttgagtgggtatggctctactgtagataggtcggcccagggtggaactacgtttcttgcggtcgaattcgcgaacgacttagaagttccagtaaacccaatcgacgtaatacggataccaataaaacctcgagaaccaggacagcgccttgagtaccgaggccgtgccaatgccaaaaaatga	GSLSGYGSTVDRSAQGGTTFLAVEFANDLEVPVNPIDVIRIPIKPREPGQRLEYRGRANAKK
NODE_3602_length_302_cov_0.782222	fig|111500.43.peg.5811	peg	NODE_3602_length_302_cov_0.782222_3_302	3	302	+	hypothetical protein				cgtgcggcagcaggcgaatatgcggcctggttcgacaatgccggccggtggtacatgacgacggacagtgaaatcctcttcgaccaattacccgcagaagtgaaaaccgctttcggcgagagcgagtactccgcatggaccgtcgacgaggtggaacggattcagcgcaatggcctggaagatgtctatgtgattgaagtgaagaatacggtagacggcgtggcaacggaaatcgacctttattattcgaaggatggcgtactggtgaaaaaactggtcgacatggacgaggattatgat	RAAAGEYAAWFDNAGRWYMTTDSEILFDQLPAEVKTAFGESEYSAWTVDEVERIQRNGLEDVYVIEVKNTVDGVATEIDLYYSKDGVLVKKLVDMDEDYD
NODE_3603_length_302_cov_0.764444	fig|111500.43.peg.5812	peg	NODE_3603_length_302_cov_0.764444_2_301	2	301	+	hypothetical protein				caggaaacggcacagcaccagcagggtggccatggattattggccgaccttgaagctgtattcaccgttgctcttgtgggtatccaccgagaccgcgttccacaccactttgtaggtgccggcggccaagggtgcggccggtgtcaccaccaatactttcttgtcggcgtccggggtttccaggcccttgatcgcgacttcggtgccgtccttgctcagggataccttggtgaaggtcgcttcaacgccttcgctgaacgtcaggcgcaggtccttgggcgcggcgacgctgctgtcggc	QETAQHQQGGHGLLADLEAVFTVALVGIHRDRVPHHFVGAGGQGCGRCHHQYFLVGVRGFQALDRDFGAVLAQGYLGEGRFNAFAERQAQVLGRGDAAVG
NODE_3604_length_301_cov_2.191964	fig|111500.43.peg.5813	peg	NODE_3604_length_301_cov_2.191964_1_300	1	300	+	hypothetical protein				gctggcgaagcggcccatgttcgccacggcacggctgggacgatagcagtcgaagaccttcaagccgtaaccctgcctggccaactcggcctggacccgtaccagtgcctttgccgcgtcggcagacagcacgcattcggctgctttgtagccgtccagcggcgctccggtgaagttgtgggggctggcgtagcgaatgtcctgggcgatgctcgggtcgaggctgcgcaggtaaaccatgttggccggcatcggcgtgtctgccgctaccggcgtggcgagcactatcaggctcagggc	AGEAAHVRHGTAGTIAVEDLQAVTLPGQLGLDPYQCLCRVGRQHAFGCFVAVQRRSGEVVGAGVANVLGDARVEAAQVNHVGRHRRVCRYRRGEHYQAQG
NODE_3606_length_301_cov_1.892857	fig|111500.43.peg.5814	peg	NODE_3606_length_301_cov_1.892857_3_299	3	299	+	hypothetical protein				gccagcctggactacatgggcctggtgatcgcggcctgcgggctggcgctggtgctggtttttcagcggatgggaattggcaaggcggtggtgtacctgttgccaggggcgattgtctggtttggcctgctcaagaccggcgtccatccgacgctcgcgggcgtaatgcttggcctgataacgcccgtgacttccagaccgactcgggaacgccctctggacaccatcgggcgcacgttcaacgagctgatggagcggctttcacaatcggctgaaagcgcgcaccaggtcgccaaa	ASLDYMGLVIAACGLALVLVFQRMGIGKAVVYLLPGAIVWFGLLKTGVHPTLAGVMLGLITPVTSRPTRERPLDTIGRTFNELMERLSQSAESAHQVAK
NODE_3607_length_301_cov_1.647321	fig|111500.43.peg.5815	peg	NODE_3607_length_301_cov_1.647321_301_2	301	2	-	ABC transporter, ATP-binding protein				ctgagctttggcgaggcgatggaagaaaacgaaggccgcaacacgggcatcgagttgcaacgccagggcggcaatttgcagatgagcaacctcagcctcgatctggcggatggtcgtcacctgctggatggcgccaacctgacggttgccgagggtgagcgattgatgctcagcgggcgttccggcagcggcaagtcaaccttgctgcgggccatgggcaatctctggccaaacggccacggcaacatccgcttgccggccgagcgttacctgttcctgccgcaaaagccgtacctgccg	LSFGEAMEENEGRNTGIELQRQGGNLQMSNLSLDLADGRHLLDGANLTVAEGERLMLSGRSGSGKSTLLRAMGNLWPNGHGNIRLPAERYLFLPQKPYLP
NODE_3608_length_301_cov_1.602679	fig|111500.43.peg.5816	peg	NODE_3608_length_301_cov_1.602679_301_2	301	2	-	putative membrane protein				ccggtcgaggtgttgagtcattggtcgtttggcggtgtggactggctggtgataggcgtggcgattgccctggcgtatatcgtgttcggcattgcaggctttggtaccgcattggtggcggggccgatcctgattctgttcatgccgctgtcgaagatcatccccttgctggtgctgctggattttgtcgcggccttcggcaaccttctgcaatcgcgccgggatgtggtgaaaccggagttgttcaggctactgccgtgcatggcgattggctgcacccttggggtgatcttcctgctc	PVEVLSHWSFGGVDWLVIGVAIALAYIVFGIAGFGTALVAGPILILFMPLSKIIPLLVLLDFVAAFGNLLQSRRDVVKPELFRLLPCMAIGCTLGVIFLL
NODE_3609_length_301_cov_1.575893	fig|111500.43.peg.5817	peg	NODE_3609_length_301_cov_1.575893_301_2	301	2	-	hypothetical protein				ctggtcggtgaccatgtccgggcgcacgccacgcttgaccagttccggaaggatttcagcggcgttgcccagcaacgcgatggagatcgcctggccggccttggtgtatttgtcgatgcgcgccagggcgtcgtcgaggtcggtggcttgttcgtcgacgtagcggctgctcaggcggaagtcgatgctgacctgctggcattcgatgttcagcgagcaggcaccggccagggtcgcggccagtggctgtgcgccgcccatgccgccgaggccggcagtcaggacccaacggcccttgag	LVGDHVRAHATLDQFRKDFSGVAQQRDGDRLAGLGVFVDARQGVVEVGGLFVDVAAAQAEVDADLLAFDVQRAGTGQGRGQWLCAAHAAEAGSQDPTALE
NODE_360_length_556_cov_1.250522	fig|111500.43.peg.5818	peg	NODE_360_length_556_cov_1.250522_555_1	555	1	-	hypothetical protein				gacaatcagccagccctggaaatattcaagcaagttttcgagcacgcccaacgtctggatatcgagatcgttcgtcggctcatcgaggatcagcacttccgggcggtgcagcaccgccaccgccagggacaagcgctggcgcaggcccagcggcaactcgccggacggctgctcggcaacgtcgcccaggtcaaaacgcttgatcaactcgtcgatgcgctggccgctctcggccttgggcaggtcgaacaactgcgcatgcagcaccaggttctggcgcacgctgagttcgccgtacagcgagaagctttgcgacatgaaacccacgcgcttgcgggtggccaggtccttggcgtttaccgggttgcccagcagcgtggcggtgccctcggtggcgggcatcaacccggtgaggactttcatggtggtggtcttgccgcagccgttggagccgaggaaaccaaagatctcgccccggccaatggcgaagctgaccttgttgactgccgtgaagccgccgaagcgcagggtcaggtcgtgggcttcgatggcgat	DNQPALEIFKQVFEHAQRLDIEIVRRLIEDQHFRAVQHRHRQGQALAQAQRQLAGRLLGNVAQVKTLDQLVDALAALGLGQVEQLRMQHQVLAHAEFAVQREALRHETHALAGGQVLGVYRVAQQRGGALGGGHQPGEDFHGGGLAAAVGAEETKDLAPANGEADLVDCREAAEAQGQVVGFDGD
NODE_3610_length_301_cov_1.468750	fig|111500.43.peg.5819	peg	NODE_3610_length_301_cov_1.468750_301_47	301	47	-	hypothetical protein				gcggtaaccgttttccttggggttggcgatgtagtcgtcgaattccttggggatgtgccgccacagcgtgtgcacgatacccagcgcggtgtagcagtcgcgcatttccggcaccagcacacgcacggcgcgcacgtcgtagatctggctgaaggccaggcccttgcgctgcattttgcgccagatggaatagatgtgtttggcccggccgctgatgtcggcttcaacgccggtggcctgcaattccgtgcgtaa	AVTVFLGVGDVVVEFLGDVPPQRVHDTQRGVAVAHFRHQHTHGAHVVDLAEGQALALHFAPDGIDVFGPAADVGFNAGGLQFRA
NODE_3611_length_301_cov_1.464286	fig|111500.43.peg.5820	peg	NODE_3611_length_301_cov_1.464286_28_300	28	300	+	Choline binding protein A				ttggcctccgactttgaagatgcttggtactatgcagatggcagcggcaagctgtatgctggtgaattcaagaccatcaagggcaagaagtatgcattcagaaacgatggacgtatgattaacggcctgaagttcatcaaagaaggcactaacgactttgaagacgttatagctgatgatgatgacaatcattccttcgataatgaggatgatttcttagcacaggcttctacctactttgaaggtgaaggatacaagtgctactacttcggc	MASDFEDAWYYADGSGKLYAGEFKTIKGKKYAFRNDGRMINGLKFIKEGTNDFEDVIADDDDNHSFDNEDDFLAQASTYFEGEGYKCYYFG
NODE_3612_length_301_cov_1.433036	fig|111500.43.peg.5821	peg	NODE_3612_length_301_cov_1.433036_301_2	301	2	-	FIG005429: hypothetical protein			isu;Possible_chromosome_segregation_related_cluster	ggctgggaagctctaggccaagcgagttggctatggagttgtatgatttattactggggcgatattgatacacatgggtttgcgtttcttgaccagttgcgccgccggtttgggcatgtcgagtcattgttgatggatcgcagcacccttgatgcccacgcacaattctgggggcaggaggatcgtcaggtcgtccatgacttgccttacctcacgtctgaggagcgctcggtgtttaatgagctgcgggacaatcggctggggggcggggtgaggttggagcaggaacatgtggggtat	GWEALGQASWLWSCMIYYWGDIDTHGFAFLDQLRRRFGHVESLLMDRSTLDAHAQFWGQEDRQVVHDLPYLTSEERSVFNELRDNRLGGGVRLEQEHVGY
NODE_3613_length_301_cov_1.397321	fig|111500.43.peg.5822	peg	NODE_3613_length_301_cov_1.397321_299_3	299	3	-	Cytochrome O ubiquinol oxidase subunit I (EC 1.10.3.-)			idu(1);Terminal_cytochrome_oxidases	ggcgaattcgccaagcccggttggtttgcgtatccgcccttgtcgggcctggcctacagtccgggcgtgggtgtggattactacatctgggcgctacagttatcaggactcgggacgacactgacgggggtcaacttcctggccaccgtcttgaaaatgcgcgcccctggcatgaagctgatggacatgccgatcttcacctggacctgcacctgggccaacgtactgatcgttgcatcgttcccgatcctggctgcaaccatggcgttgctgtcgcttgaccgttacctggatttc	GEFAKPGWFAYPPLSGLAYSPGVGVDYYIWALQLSGLGTTLTGVNFLATVLKMRAPGMKLMDMPIFTWTCTWANVLIVASFPILAATMALLSLDRYLDF
NODE_3614_length_301_cov_1.383929	fig|111500.43.peg.5823	peg	NODE_3614_length_301_cov_1.383929_1_225	1	225	+	Uncharacterized protein PA4724.5				tgcgagccacccgttaccatcgccgcagtttttcaatcagaggccaacatgtacatctatcgattggtcctgctgctggtcgtcgggatctacctgttttctcccgccatcatggattggtggatcgacgccacaggcgcctggtaccggccctatctgctttggctgattctgatcgtcgtgactttcatcctgcagagccaaaaagatgccgatgagctttag	CEPPVTIAAVFQSEANMYIYRLVLLLVVGIYLFSPAIMDWWIDATGAWYRPYLLWLILIVVTFILQSQKDADEL
NODE_3614_length_301_cov_1.383929	fig|111500.43.peg.5824	peg	NODE_3614_length_301_cov_1.383929_215_301	215	301	+	Two-component sensor CbrA: intrcellular carbon:nitrogen balance				atgagctttagcctgaccgacatgctgctgatcagcgccgcctacctggccgcgttgttcggggtagcctggatcagtgaacgtggg	MSFSLTDMLLISAAYLAALFGVAWISERG
NODE_3615_length_301_cov_1.379464	fig|111500.43.peg.5825	peg	NODE_3615_length_301_cov_1.379464_1_192	1	192	+	hypothetical protein				caccacatccctcggcgcccagcctcaggaagagtgggtgcgctaccgcatggagggcgacgccctgagggatttcgcacagggttaagtgtgcataaaggaccggcttttaaagccggtttttttatatatttgctcactatatgggatgataatttatatattgagatgttccggtttctgggtttatag	HHIPRRPASGRVGALPHGGRRPEGFRTGLSVHKGPAFKAGFFIYLLTIWDDNLYIEMFRFLGL
NODE_3616_length_301_cov_1.209821	fig|111500.43.peg.5826	peg	NODE_3616_length_301_cov_1.209821_2_301	2	301	+	hypothetical protein				ccgcaagtcggagttgatcgggcgtttgttcggacgctgctcaagagatcggttgagctgcgacagggcaaccaccgggcagttgaattccttggccagggctttcaacgagcgggaaatctcggaaatctcgttggtccggctgtcgccgctggaacccgggatctgcatcaactgcaggtagtcgatcatgatcagggcaatatcgccgtgctcacgcaccaggcgtcgggtacgcgcgcgcatttccgacgggctgatgcccgcggtgtcatcgataaacagcttgcgatcgttggg	PQVGVDRAFVRTLLKRSVELRQGNHRAVEFLGQGFQRAGNLGNLVGPAVAAGTRDLHQLQVVDHDQGNIAVLTHQASGTRAHFRRADARGVIDKQLAIVG
NODE_3617_length_301_cov_1.098214	fig|111500.43.peg.5827	peg	NODE_3617_length_301_cov_1.098214_2_301	2	301	+	General stress protein 69 (YhdN)				atcggccgggccctgcgcggcgcacgccacacggcggtgatcgccaccaaggccgggttgcaatgggacgacggcacggtgcgccgcaatgccacggcccggcgtatccgcaaggaaatcgaagactcactgctgcgcctcgaaaccgactacatcgacctctaccagattcactggcccgacccgttggtagcccaggaggaaaccgccggcgagctggaaaaactacgccgtgaaggcaagatcctggccgtgggggtgagcaattattcgcctgcgcaaatggacgatttccgccag	IGRALRGARHTAVIATKAGLQWDDGTVRRNATARRIRKEIEDSLLRLETDYIDLYQIHWPDPLVAQEETAGELEKLRREGKILAVGVSNYSPAQMDDFRQ
NODE_3618_length_301_cov_1.098214	fig|111500.43.peg.5828	peg	NODE_3618_length_301_cov_1.098214_2_301	2	301	+	hypothetical protein				gtaccactgcttctgcgacaggcgcggcagcatcttcttcacgtccagccacttgttcgggttcaggccttctttttcggccagcttgcgcgcgtcgtccaaatggccggtgccgacgttgtacgccgccagggcaaaccaggtgcggtccggctcggcaatcttgtcgtccagctcatccttgatcttggccaggtacttggcgccgcccatgatgctctgcttggcgtccaggcggttggacacgcccatggcctgcgccgtgttctgggtcagcatcatcaggccgcgcacgccggt	VPLLLRQARQHLLHVQPLVRVQAFFFGQLARVVQMAGADVVRRQGKPGAVRLGNLVVQLILDLGQVLGAAHDALLGVQAVGHAHGLRRVLGQHHQAAHAG
NODE_3619_length_301_cov_1.098214	fig|111500.43.peg.5829	peg	NODE_3619_length_301_cov_1.098214_2_301	2	301	+	NLP/P60 family protein				gctgaaaaggctgagaaagcgggcaaatatgtgtgggagcaccggggcggctttgccattgccgccgcgattctgctgatgctggcgtttctgctcaacggcctgtcctcctgctcggtgatgatggatggcatcggctccgggatcgcggccagcacctatccatcgcaggacgccgatatgctgggtgcggaggcgcagtattgcgcgatggaagcagagcttcagcgctacctcgacacctacgaaagcacccatgactacgatgagtaccactttgatctggacaccatcgagcat	AEKAEKAGKYVWEHRGGFAIAAAILLMLAFLLNGLSSCSVMMDGIGSGIAASTYPSQDADMLGAEAQYCAMEAELQRYLDTYESTHDYDEYHFDLDTIEH
NODE_361_length_555_cov_1.441423	fig|111500.43.peg.5830	peg	NODE_361_length_555_cov_1.441423_2_553	2	553	+	hypothetical protein				caggatgtccttgccagggtgcatgccggcctgggtaatcgccatcgcggcaccgatagccatttcatcggcattggccgccacggcgtcgattttcttgcccgagacgatccagttgttcatcaggtccatggccttgctgcgttgccagtcggcgctttgttcttcgacgatatggatgtcggggtaatccttcagtacgtttttcacgccctgtgtgcggttgtgggtggcgttgttggagagcaagccgagcatgattgcgaggttgcccttgccgttcattttttccgcgaggtagcgcatctgaatctcgcccgctttgatctcgtccgagccgacataacccaccccggccggcaggcccgggatgtccgggcgacggttgacgtacaccagcgggatacccgcctgctgggcatttacggtcattttctgggtggcggcggtgtcgaccgcgttgacgataatcgcgtccatgccttgggcagaaaagctctgcacctggttcagttggcgcaccacatcgccttgggcgtcttcgaattgcag	QDVLARVHAGLGNRHRGTDSHFIGIGRHGVDFLARDDPVVHQVHGLAALPVGALFFDDMDVGVILQYVFHALCAVVGGVVGEQAEHDCEVALAVHFFREVAHLNLARFDLVRADITHPGRQARDVRATVDVHQRDTRLLGIYGHFLGGGGVDRVDDNRVHALGRKALHLVQLAHHIALGVFELQ
NODE_3620_length_301_cov_1.098214	fig|111500.43.peg.5831	peg	NODE_3620_length_301_cov_1.098214_1_159	1	159	+	FIG00521065: hypothetical protein				cgccgcctgattgagcgcggagccattttggaggggattttcccgctggcttccaacctttccggcgcggaggtcaaaacatttctgattgccctgtcccatcttccgggggctgcggaattgactgcaaacctgccaaaatccggggacacgccataa	RRLIERGAILEGIFPLASNLSGAEVKTFLIALSHLPGAAELTANLPKSGDTP
NODE_3621_length_301_cov_1.098214	fig|111500.43.peg.5832	peg	NODE_3621_length_301_cov_1.098214_1_300	1	300	+	hypothetical protein				tttgaagtaaaatactctaatcagatcgtaatagatcaaacaaagcatttaagaaacactgattttttggaatatatagatgaaaattttggaaaggtgaaaagccgtttggtactttatacgggagcttcttcaaaacaaaatgatgtactttatttgaatgcagcaacgtatttaaaacgactttcgatagtttccaatactccacggccagagataaaacaattacttaatgaaaactgcaatacttccaaaccaaatctcaagactacatcaagaaagaaaccacgtaaactataa	FEVKYSNQIVIDQTKHLRNTDFLEYIDENFGKVKSRLVLYTGASSKQNDVLYLNAATYLKRLSIVSNTPRPEIKQLLNENCNTSKPNLKTTSRKKPRKL
NODE_3622_length_301_cov_1.098214	fig|111500.43.peg.5833	peg	NODE_3622_length_301_cov_1.098214_3_299	3	299	+	UDP-N-acetyl-D-glucosamine 6-dehydrogenase (EC 1.1.1.136)				atgggggcttacgttgtttcacagttggtaaaagcgatgttgaaagagcgcatccatgtagatggtgctcgcgtattgatcatgggtctgactttcaaggaaaactgcccggacctgcgtaatactcgtatcgtcgatatcgtgagtgaactggcagaatacaacattgctgtggatgtttatgatccatgggtgagtgttgccgaagcggagcatgagtatgggatcactcctgtttccgagccgggagtaaatgcatacgacggtatcgttctggcggtcgctcacaatgagttc	MGAYVVSQLVKAMLKERIHVDGARVLIMGLTFKENCPDLRNTRIVDIVSELAEYNIAVDVYDPWVSVAEAEHEYGITPVSEPGVNAYDGIVLAVAHNEF
NODE_3623_length_301_cov_1.098214	fig|111500.43.peg.5834	peg	NODE_3623_length_301_cov_1.098214_301_32	301	32	-	hypothetical protein				cagcagaaccgtctggatgcggcgatgcaaggcagtgaaaccattccttacctgatgtcgctggacaaaggtaaatacaagccggtgggcctggcgatttccaagcagttcacggggcttgggattgagaagagcaataccgagttggtcacggccatcagtgaggcgttgcagggcatgattgatgacgggacgtacggcaagattctgaagaagtgggatctggagcagggtgcggtggaaaaaatcagcatcaatgccggccagtaa	QQNRLDAAMQGSETIPYLMSLDKGKYKPVGLAISKQFTGLGIEKSNTELVTAISEALQGMIDDGTYGKILKKWDLEQGAVEKISINAGQ
NODE_3624_length_301_cov_1.098214	fig|111500.43.peg.5835	peg	NODE_3624_length_301_cov_1.098214_3_227	3	227	+	Sugar fermentation stimulation protein SfsA				gagctggcgcatctggcgcgtgagggtgtacgggcagtgcagttgtactgcgtcaacctctcggggatcgatgcggtgcgtcctgccgaagaaattgatgccggttatgcggcagcgttgcgtgaggccaaggcggcgggcgtcgaggtgctggcctatggcgtgcgagtgacgtcagaggaaatctgcgtcgatcaccggctggaagtattgctcggcgactag	ELAHLAREGVRAVQLYCVNLSGIDAVRPAEEIDAGYAAALREAKAAGVEVLAYGVRVTSEEICVDHRLEVLLGD
NODE_3625_length_301_cov_1.098214	fig|111500.43.peg.5836	peg	NODE_3625_length_301_cov_1.098214_300_1	300	1	-	Haloacid dehalogenase-like hydrolase / 1,4-dihydroxy-2-naphthoyl-CoA hydrolase (EC 3.1.2.28) in menaquinone biosynthesis				gcacgcaaaaataattttgccatatttacttaccatgatgataccatactgacagatagttccgataatgaacatgtccgtgccgaagccaatttgaataatctgaaaatcattcaggaagaagaattttccacagcaatagattttgcaccatgcaaatgcatattagtcagtaatgatgaagaagcattgaaagatttggaagaacattggaaaaaacgcttggacggaacgctggatgttttttgctcggagccttactttctggaagttgtgccctgcggaattgataaagcaaac	ARKNNFAIFTYHDDTILTDSSDNEHVRAEANLNNLKIIQEEEFSTAIDFAPCKCILVSNDEEALKDLEEHWKKRLDGTLDVFCSEPYFLEVVPCGIDKAN
NODE_3626_length_301_cov_1.093750	fig|111500.43.peg.5837	peg	NODE_3626_length_301_cov_1.093750_1_300	1	300	+	T6SS forkhead associated domain protein ImpI/VasC				gtttccacgcaacattgcgttattcagtacaaagatggtcgttactacttaactgataacagcactaatggagttgagttagtgcatgccggtattcgtttgcggcggggaagcagcgagccattgcaggacggcgaactgatccgcatcggcgattacgagatccaggcgcgtatcgatttcaacctgaaagtgacagataccccgtctttcaccggtgacgcgtccaacagtttcgaagccctgatgggcgccgccgtgaaggccccgacgccacctccggtgatcgcgccgcagttc	VSTQHCVIQYKDGRYYLTDNSTNGVELVHAGIRLRRGSSEPLQDGELIRIGDYEIQARIDFNLKVTDTPSFTGDASNSFEALMGAAVKAPTPPPVIAPQF
NODE_3627_length_301_cov_1.093750	fig|111500.43.peg.5838	peg	NODE_3627_length_301_cov_1.093750_299_3	299	3	-	hypothetical protein				ggtggacgccgggtggcaggccagggacttggcatcgccaatgttcaccaggcgcttgaagatctgcagcgaatcgtagaaacgcacgcccgcctcataaccacccttcaggccgaaggacagaatcgccgacggtttgccctgcatgtatttctgcgccaggtgatggtgggggtgatccggcaggccggcgtagctgacccactccaccagtgcgtggtcttgcaggaagtgggcaatcttcaaggcgttttcggtgtggcgctccatgcgcagggccagggtttccaggccttg	GGRRVAGQGLGIANVHQALEDLQRIVETHARLITTLQAEGQNRRRFALHVFLRQVMVGVIRQAGVADPLHQCVVLQEVGNLQGVFGVALHAQGQGFQAL
NODE_3628_length_301_cov_1.093750	fig|111500.43.peg.5839	peg	NODE_3628_length_301_cov_1.093750_301_158	301	158	-	MaoC domain protein				agggtgcgcctggccgtgaccctgaccgacgccaccgagaaaaaacctgggcaatggttgcttaaagccacctgcaccctggaaatcgatggccaggaaaaaccggcctacattgcagaatcgttgtcactctgcttcgtctga	RVRLAVTLTDATEKKPGQWLLKATCTLEIDGQEKPAYIAESLSLCFV
NODE_3629_length_301_cov_1.089286	fig|111500.43.peg.5840	peg	NODE_3629_length_301_cov_1.089286_301_2	301	2	-	hypothetical protein				gccattgtggacgcccttctgccggaaacgctttcgccgcaggcagagtacctgctggcgtccgagaccatgaacgcgggctgtgtgctgctgagccgcgcccagctggcagcgcccgcccagtgcgccgccgccgctgcccacttggagcgtgcactggaagccgcaaaatcttcccgccgctttgcgccgggggagatccttgccaaggactgggacgctctgaccgatgccgaccttgccgctcttgccgcctgcggctaccggcaggccagctgcgaaaagctgcattttgaccag	AIVDALLPETLSPQAEYLLASETMNAGCVLLSRAQLAAPAQCAAAAAHLERALEAAKSSRRFAPGEILAKDWDALTDADLAALAACGYRQASCEKLHFDQ
NODE_362_length_555_cov_1.351464	fig|111500.43.peg.5841	peg	NODE_362_length_555_cov_1.351464_2_196	2	196	+	LSU ribosomal protein L15p (L27Ae)				ctggccaaagtggaaggcgacatcgttaccgtgcagaccctgaaagatgccaacgtgatcaacgtcaacgtacagcgtgtgaaaatcatgctgtccggtgaagtgactcgcgctgtcactatcggcaagggaatcggcgccaccaaaggtgcgcgttcggctatcgaagcagctggcggcaagttcgaggaataa	LAKVEGDIVTVQTLKDANVINVNVQRVKIMLSGEVTRAVTIGKGIGATKGARSAIEAAGGKFEE
NODE_362_length_555_cov_1.351464	fig|111500.43.peg.5842	peg	NODE_362_length_555_cov_1.351464_197_553	197	553	+	Protein translocase subunit SecY				atggctaagcaagatgctctctcagcgctcggcaaaggcggtatgtctgaactttgggctcgtctgcgttttctgttcctggcgattatcgtctaccgaataggcgcacacatcccggttccaggtatcaacccggaccgactcgcagacctgtttcgacagaatgaggggaccattcttagcttgttcaacatgttttccggcggcgcgctggaacggatgaacatctttgcactggggatcatgccgtacatctcggcatcgatcatcatgcaactgatgaccgccgtcagtccgcagttggagcagttgaagaaggaaggtgaagctggccgtcgcaagataagccagtacacc	MAKQDALSALGKGGMSELWARLRFLFLAIIVYRIGAHIPVPGINPDRLADLFRQNEGTILSLFNMFSGGALERMNIFALGIMPYISASIIMQLMTAVSPQLEQLKKEGEAGRRKISQYT
NODE_3630_length_301_cov_1.089286	fig|111500.43.peg.5843	peg	NODE_3630_length_301_cov_1.089286_299_3	299	3	-	hypothetical protein				caactgcacgtggtcgcgttgcacgtcgaagatgccttccatgcgcttggagttggagaaggtcggcgggtcgatgaagatcatgtcgaactcatcgcggctggcttccagccaggccatcacgtcgccctgctccaggcggttcttgtcggagaaaccgttgagggagaagttgcggcgcgcccagtccaggtaggtcttcgacaggtcgacgctggtggtgctgcgcgcgccacccttggcggcgtgcacactggcggtggcggtgtagcaatacaggttgaggaagcgtttgcc	QLHVVALHVEDAFHALGVGEGRRVDEDHVELIAAGFQPGHHVALLQAVLVGETVEGEVAARPVQVGLRQVDAGGAARATLGGVHTGGGGVAIQVEEAFA
NODE_3631_length_301_cov_1.075893	fig|111500.43.peg.5844	peg	NODE_3631_length_301_cov_1.075893_3_299	3	299	+	hypothetical protein				ggcattggcggggcgggtgccgtcggcgttcaaggcgttgaccgtgtcgcggtcgccctgcatgccggtgacgctcgcccagtagttgacggtgttggtgttgcgccagttataggcatcgctgttggcttcgatgccgagccaggtcaggtcgccgttctcgcgtttgtccagcgagtcggtggccacgcccggttccgggtagtcgagcttgccgtcatcatgggtgtggtgagcgcgcaggccgatccactggcctggcgtccactgataggcggcgtcggcgtacaggtgctg	GIGGAGAVGVQGVDRVAVALHAGDARPVVDGVGVAPVIGIAVGFDAEPGQVAVLAFVQRVGGHARFRVVELAVIMGVVSAQADPLAWRPLIGGVGVQVL
NODE_3632_length_301_cov_1.053571	fig|111500.43.peg.5845	peg	NODE_3632_length_301_cov_1.053571_1_300	1	300	+	FIG018329: 1-acyl-sn-glycerol-3-phosphate acyltransferase				atcagcaacgacggcagcgccgacatgctcgacgccgccgccgatgccctgcgggacggccagaccctgatcattttcccggaaggcacccgcacctcaccgggccaggcgccgacctttcatcgcggcgccgccgccattgccctgcgcggtgcgagcatcatcactccggtggtgatcaaggtcagccccaccaccctgaccaaggccgaaccctggtatcgcatcccgaatcgccgctttcacttcagtttgcgcgtgggtgccgatatagaaccacaggcgtttgccgcacaaggg	ISNDGSADMLDAAADALRDGQTLIIFPEGTRTSPGQAPTFHRGAAAIALRGASIITPVVIKVSPTTLTKAEPWYRIPNRRFHFSLRVGADIEPQAFAAQG
NODE_3633_length_301_cov_1.040179	fig|111500.43.peg.5846	peg	NODE_3633_length_301_cov_1.040179_301_2	301	2	-	Ribosome LSU-associated GTP-binding protein HflX				gcggtgaatacggttcttgaagagatcgacgctcacgagatcccaaccctgctggtgatgaacaagatcgatatgctggaagatttcgaaccgcgtattgatcgggatgaagagaacaaaccgatccgtgtctggctttccgcacagaccggagcggggataccacagctttttcaggctttgacggagcggctttccggcgaggtggcgcagcatacattgcgtctgccaccgcaggaagggcgtctgagaagtcgtttttatcagcttcaggcaatagaaaaagagtggatggaggag	AVNTVLEEIDAHEIPTLLVMNKIDMLEDFEPRIDRDEENKPIRVWLSAQTGAGIPQLFQALTERLSGEVAQHTLRLPPQEGRLRSRFYQLQAIEKEWMEE
NODE_3634_length_301_cov_1.035714	fig|111500.43.peg.5847	peg	NODE_3634_length_301_cov_1.035714_3_299	3	299	+	T6SS component TssM (IcmF/VasK)				gagcggctgctggataacctccgggcgtacctgatgctcaacctgcgggagcggcgggatgtcggctggctgcgtgagcgggtggcggggcattggtctgtacggtttgccggtgagccctccgtgcaaaaccggttgaatgaacatttcgcgcgcttgcttgagcagccgttcgtgcagccgctcgatgacgagctggtggcccgcgcgcgccacgtgttgcggggcgaatcgctggttgacgtggtgtaccgggtgctgcgcgaacaagctcgcggccttgaaccgttgcgcctt	ERLLDNLRAYLMLNLRERRDVGWLRERVAGHWSVRFAGEPSVQNRLNEHFARLLEQPFVQPLDDELVARARHVLRGESLVDVVYRVLREQARGLEPLRL
NODE_3635_length_301_cov_1.035714	fig|111500.43.peg.5848	peg	NODE_3635_length_301_cov_1.035714_299_3	299	3	-	hypothetical protein				ctgggtgcccgggtcgtcgttggggcggcgggtgttgatcaggtcgatcggctgcccgctcggggtgcgcgagcgtacccactggaagaaatgccccggctcgccgccttcaaagtagatgtgagcaaggaacaggtgctcgaacaaccagcgcgccaccaggctttcccgggccccgggctggttgaacaggttttcccattgctgcacttgcaaggcctccttggcactcggggccaggccttgttcgtcgatcggtgcgccggaggccagccagcgttgcagggtctggtactg	LGARVVVGAAGVDQVDRLPARGARAYPLEEMPRLAAFKVDVSKEQVLEQPARHQAFPGPGLVEQVFPLLHLQGLLGTRGQALFVDRCAGGQPALQGLVL
NODE_3636_length_301_cov_1.026786	fig|111500.43.peg.5849	peg	NODE_3636_length_301_cov_1.026786_300_55	300	55	-	Hydrolase, alpha/beta fold family				cgcctgaccctggcctcccccatgcgcctgacagaagagcaggcgatggccttcgtgcgccgagtcggctgtccgacacagttggtggtcgccgaagacggcatgttggcgaaacattccgaattgctttccgggcttacgttccaggtgactaccttgcccggtggccatcatttgcacctgaatgacgagccaggcgctacccttgttgcagactgtttcaatcggttcttctccacgccttga	RLTLASPMRLTEEQAMAFVRRVGCPTQLVVAEDGMLAKHSELLSGLTFQVTTLPGGHHLHLNDEPGATLVADCFNRFFSTP
NODE_3637_length_301_cov_1.022321	fig|111500.43.peg.5850	peg	NODE_3637_length_301_cov_1.022321_300_1	300	1	-	Transketolase (EC 2.2.1.1)			isu;Calvin-Benson_cycle isu;Pentose_phosphate_pathway	ttgcacgtcaccgatgcaaacaacctgctggctttgagcgacgcgcttagcaccttccagaaaaacaccggggcaccgaccctgatcgtggtcgacagcgtgatcggctatggctcgcctcacaagcacaacaccgcgtcggcccatggcgagccgttgggcgatgaagaaatccgcctgaccaaagccgcgtacggctggcccgaagactcaagcttcctggtgccggatgaagcgcgcacggtcctgcgggatgcactgctcaagcgcagcaagccgctgtatgagcaatggactgaa	LHVTDANNLLALSDALSTFQKNTGAPTLIVVDSVIGYGSPHKHNTASAHGEPLGDEEIRLTKAAYGWPEDSSFLVPDEARTVLRDALLKRSKPLYEQWTE
NODE_3638_length_301_cov_1.022321	fig|111500.43.peg.5851	peg	NODE_3638_length_301_cov_1.022321_250_2	250	2	-	hypothetical protein				atggataacacaaaaagccccaaaaacgtatctttaaaaaatcagcttgaattgtggctgttctgtgcactcattggtgctgttgccggtgcactggtatggatcctgctgaaaataatggcagtgggaactgaatttctgtggaaatggcttcccggaaaaacttcttttccatattatacgattcttatctgtgtagccggtgcggcaattatcggtattttccgaaaaatattcggagactatccc	MDNTKSPKNVSLKNQLELWLFCALIGAVAGALVWILLKIMAVGTEFLWKWLPGKTSFPYYTILICVAGAAIIGIFRKIFGDYP
NODE_3639_length_301_cov_1.017857	fig|111500.43.peg.5852	peg	NODE_3639_length_301_cov_1.017857_300_1	300	1	-	Conserved protein, with a weak D-galactarate dehydratase/altronate hydrolase domain				gaacataccatcgggatctataaccctttcagtctgttgaacacgtttgataagatgaagttcggcagctactggtttgagacggggacacccacttatctggtgaacctgttgaagaagcatcactatgatttggaacggatggctcatgaggaaacagacgaacaggtgttgaacagtagcgactcggaatctagtaatcccattccagtgatttatcagagcggatatcttaccattaaggggtatgacgaagagtttggcatataccgtttaggttttccgaatcgtgaagtagaa	EHTIGIYNPFSLLNTFDKMKFGSYWFETGTPTYLVNLLKKHHYDLERMAHEETDEQVLNSSDSESSNPIPVIYQSGYLTIKGYDEEFGIYRLGFPNREVE
NODE_363_length_555_cov_1.282427	fig|111500.43.peg.5853	peg	NODE_363_length_555_cov_1.282427_167_376	167	376	+	hypothetical protein				gtgatcctgaacttcgatgccgaaagcaaaagcctgaaaaagccggtgttcgacgacaaaagcaaaaccctgaccttgtcgtatccggtgacccagtatcgggtgatcgtcgatttgttgcgcaatgacacggtctatgtgcaattcctcacttacgccaacggccatatctgggccgatttgcacaccggggcggtgcgcgccaaataa	MILNFDAESKSLKKPVFDDKSKTLTLSYPVTQYRVIVDLLRNDTVYVQFLTYANGHIWADLHTGAVRAK
NODE_3640_length_301_cov_1.008929	fig|111500.43.peg.5854	peg	NODE_3640_length_301_cov_1.008929_1_300	1	300	+	hypothetical protein				ttcgccgccaagcccgaggccctggccgaagcgcagtacgcagagcaggatcggtgcccaggcgccgatgctgtcatatccgggcagcaagccgatcagcgtggtgcacacgcccatcagcagcagggaagccaccagtgtcgacttgcggccaatccggtcaccaaagtggccgaacagcgccgagcccagtggccgcgcgataaacgcgataccgaaggtcaggaacgaggcgagcatctgcgccgtgccggaggtttgcgggaagaacaccgggccgatcaccagcgcggcggcagt	FAAKPEALAEAQYAEQDRCPGADAVISGQQADQRGAHAHQQQGSHQCRLAANPVTKVAEQRRAQWPRDKRDTEGQERGEHLRRAGGLREEHRADHQRGGS
NODE_3641_length_301_cov_0.986607	fig|111500.43.peg.5855	peg	NODE_3641_length_301_cov_0.986607_301_134	301	134	-	Predicted membrane protein				atgggctggatcatgaccatcctgctgggtatcgccggttcgctggttgcgacttatggtggccaggcactgggcatctatcaggcgggccagggcgcaggcttcattggtgcgctggtgggtgccgtggtgctgctggtgatctacggtctgctgaaaaagaagtaa	MGWIMTILLGIAGSLVATYGGQALGIYQAGQGAGFIGALVGAVVLLVIYGLLKKK
NODE_3642_length_301_cov_0.973214	fig|111500.43.peg.5856	peg	NODE_3642_length_301_cov_0.973214_2_301	2	301	+	Spermidine synthase-like protein				gttactgctgacccgagctggttggagtatgactacacccgcgcgatgctgattggtgcgttgtgccatgagcagccggagagtgcgttgttcctgggcttgggcgctgggacgttgacccaggcctgtctgaagtttttgcctttggaagatgttgaggccatcgaactggggcctgatgtgccgcgtctggccattgagtacttggggctggatgatgatcctcggttgtatatccgcgttggggatgcgttggaattgctgccttcggctgagtcggcggacctgatttttgtcgac	VTADPSWLEYDYTRAMLIGALCHEQPESALFLGLGAGTLTQACLKFLPLEDVEAIELGPDVPRLAIEYLGLDDDPRLYIRVGDALELLPSAESADLIFVD
NODE_3643_length_301_cov_0.973214	fig|111500.43.peg.5857	peg	NODE_3643_length_301_cov_0.973214_3_299	3	299	+	hypothetical protein				gattatgcggattatgccgattatggcacagctgaccaggactgctatgcgctggtcaccgcctttgacggctatgccgctacgttgtatcctatgacagcggatctgtccccggccaccggccatgccgttaccggcagggtgctggcgctggccaataccaatggggatttggcgggagatacttttacagttcgcaactgcgatgtagtgattgcagatgaagtggtggcaaccaccaataatgacggttgctttaccattccctcactcccggcaggggagtacaccgctaca	DYADYADYGTADQDCYALVTAFDGYAATLYPMTADLSPATGHAVTGRVLALANTNGDLAGDTFTVRNCDVVIADEVVATTNNDGCFTIPSLPAGEYTAT
NODE_3644_length_301_cov_0.946429	fig|111500.43.peg.5858	peg	NODE_3644_length_301_cov_0.946429_1_300	1	300	+	hypothetical protein				cacgactttttcagccaggtgcgccatgttggccaggcagaccagggccttggcaccggtgtcgttgaattggtgttccatttcccgcgcggtgtacagcgggttggtgttgaccacgatcaagccggcacggatggcaccgaatacggcgaccgggtattgcaggacgttgggcagttgcacggcgattcgatcaccgggctgcaagtcggtatgctgttgcaggtaagcggcgaaggcgccggacagttcgtacagttcaccgtaggtgattgtcttgcccaggttgctgaaagccgg	HDFFSQVRHVGQADQGLGTGVVELVFHFPRGVQRVGVDHDQAGTDGTEYGDRVLQDVGQLHGDSITGLQVGMLLQVSGEGAGQFVQFTVGDCLAQVAESR
NODE_3645_length_301_cov_0.937500	fig|111500.43.peg.5859	peg	NODE_3645_length_301_cov_0.937500_3_299	3	299	+	Rhamnulose-1-phosphate aldolase (EC 4.1.2.19)				aacctgttatggagtatgattcctgaaacaaaagcattctgtccgcgtggcctgggcatgattccttatcaattgcctagttctgtagaattagccgatgcaaccatcaaggaactagccgattatgatgtcgttatgtgggaaaaacacggcatttttgccgttgaccgtgacgtaatggccgcattcgaccaaatcgatgttttaaataaatccgcattgatttacatcgctgccaagaatatgggatttgagccggacggtatgagtcaggaacagatgaaagaaatgagtgtg	NLLWSMIPETKAFCPRGLGMIPYQLPSSVELADATIKELADYDVVMWEKHGIFAVDRDVMAAFDQIDVLNKSALIYIAAKNMGFEPDGMSQEQMKEMSV
NODE_3646_length_301_cov_0.928571	fig|111500.43.peg.5860	peg	NODE_3646_length_301_cov_0.928571_3_131	3	131	+	hypothetical protein				aaaatgcaagttgtcttaggacctaaagcaggagaaggtgaaagagctatagttgatgctttgctctataaaatttttcaagatgatcatgatattgatgtaaaaaagagtgttgtaaggattagataa	KMQVVLGPKAGEGERAIVDALLYKIFQDDHDIDVKKSVVRIR
NODE_3647_length_301_cov_0.919643	fig|111500.43.peg.5861	peg	NODE_3647_length_301_cov_0.919643_301_2	301	2	-	hypothetical protein				gccgattaccgccgaaatcaacaccaccacgcccgcgccgagcacgaagccggcgatggagccgaagtccagccaactgccgaggaagccgcgcttgcggtccggggcgtattcggcgacgaagatcgacgcaccggtgtactcaccgcccaccgagaagccctgggccatcttggccagcagcaacaggatcggcgcccagatgccgatcgagtcataggaggggatcagcccgatggcgaaggtgctcagggacatgatcacgatggtcgccgccaggaccttttgccggccgtattt	ADYRRNQHHHARAEHEAGDGAEVQPTAEEAALAVRGVFGDEDRRTGVLTAHREALGHLGQQQQDRRPDADRVIGGDQPDGEGAQGHDHDGRRQDLLPAVF
NODE_3649_length_301_cov_0.883929	fig|111500.43.peg.5862	peg	NODE_3649_length_301_cov_0.883929_1_300	1	300	+	Cell surface glycan-binding lipoprotein, utilization system for glycans and polysaccharides (PUL), SusD family				gattttattactgctaccaataatttgcctgagtcttataatagtgaaccgcagcgtgctactgttggggctgcatgggccatgttaggaaaggcttatatggcagctccggaagagacaggattgcgggattttgccaaggctgatgaatgttttaagactattatcaatatgggacgatatgaattgctaaatgattatgctgacttgtatcgttatgataatcctaatacaaaagagtcattgtttgagttgcaatttaataatgtatatcctgattgtaactattgggagtttgat	DFITATNNLPESYNSEPQRATVGAAWAMLGKAYMAAPEETGLRDFAKADECFKTIINMGRYELLNDYADLYRYDNPNTKESLFELQFNNVYPDCNYWEFD
NODE_364_length_554_cov_1.209644	fig|111500.43.peg.5863	peg	NODE_364_length_554_cov_1.209644_552_1	552	1	-	hypothetical protein				tccccccagcttctggaacgacgtccagttgcgcaccaccactttggtgtagaccagcgggtacttcacgttctggctcagggcctgggcttgttctgccggcagatcgcgcagcaggtacgggatcatcatgttgtagcaggccaggatgcagcgtttgccgcgtacctgtgcgagttggccgccacggctgtagccgatgtgcacaccgtcaccgacgttacgcacactgaccgcagtgctgttcaaacgcacccgcaccggcgtcctgggctgatcaagcctggcgtagtcaaacggcgccagcacgatgtcatccatggtgtgccccggtgccactgccggaatcaggctgcgcaccagcaagcgtgccagcgaggcgttgccgtcggggaagtggtagatgtagggttcttccatttctgcggcggcttcttcgctgatcggtgccaggttcattccgccgaagccagggaaacccacgctgtaggcaccagccgacgccaccgcgtcgatactcaaggccatgaagtcgttggtgcggctttggaa	SPQLLERRPVAHHHFGVDQRVLHVLAQGLGLFCRQIAQQVRDHHVVAGQDAAFAAYLCELAATAVADVHTVTDVTHTDRSAVQTHPHRRPGLIKPGVVKRRQHDVIHGVPRCHCRNQAAHQQACQRGVAVGEVVDVGFFHFCGGFFADRCQVHSAEARETHAVGTSRRHRVDTQGHEVVGAALE
NODE_3650_length_301_cov_0.879464	fig|111500.43.peg.5864	peg	NODE_3650_length_301_cov_0.879464_300_1	300	1	-	hypothetical protein				gatggacagaaagtccgcgtgctcggccagttgttcggccatcagcgccgccgcgggcacttcgatcatcacccccagttccgggcgttgggtcagttccagctcggcgcacagttcatcgaggcgctggcgaatgtgcagcagttcgtcgacttcgctgaccattggcagcaggatgcggcaacgttccagcgggctgacctggagaagggcacgcagttgctggtccagcacctccggacgcacttgcgccatgcgaatgccccgcaggcccagcacggggttggtctcgaacggcag	DGQKVRVLGQLFGHQRRRGHFDHHPQFRALGQFQLGAQFIEALANVQQFVDFADHWQQDAATFQRADLEKGTQLLVQHLRTHLRHANAPQAQHGVGLERQ
NODE_3651_length_301_cov_0.875000	fig|111500.43.peg.5865	peg	NODE_3651_length_301_cov_0.875000_301_2	301	2	-	hypothetical protein				ttcagcctgcttggacagtttgatcgtggcgttgacgcttttctgatcgtcgctcaactccacatcagtcacctggccgatcaccacgttgcggtatttcacgtcggtcttgttggcggtcaggccgctgccggtcttgaaggtaatggtaatgctcggcccttgctgaaggatgctgtgcaccaccagcgaaatgcccaccagcaccgcgacaatcggcacgatccacaccagcgagacgctgaagcgccgcgtcttgatcgcaggcgagcccgcaggctgcggtttgtcagtggtttg	FSLLGQFDRGVDAFLIVAQLHISHLADHHVAVFHVGLVGGQAAAGLEGNGNARPLLKDAVHHQRNAHQHRDNRHDPHQRDAEAPRLDRRRARRLRFVSGL
NODE_3652_length_301_cov_0.861607	fig|111500.43.peg.5866	peg	NODE_3652_length_301_cov_0.861607_300_1	300	1	-	Phosphate acetyltransferase (EC 2.3.1.8)			idu(1);Pyruvate_metabolism_II:_acetyl-CoA,_acetogenesis_from_pyruvate idu(1);Fermentations:_Lactate idu(1);Propanediol_utilization idu(1);Threonine_anaerobic_catabolism_gene_cluster	gcagcatccagattactggcaggtaccttcctgcacccgattctggttggtaacccggatgagatttttaaggctgctgaggagagcggattcaatattcgtggcgctgagatcattgatccggcaaactatgacagatttgacgagatggtagatctgttttgtgaactcagaaagagcaaaggtgtgacaccggagcaggcaaagggcattctgtcccaggcaaactacttcggaaccatgcttgtaaagatgggcgttgctgatgcacttcttggcggagcaacctactctaccgca	AASRLLAGTFLHPILVGNPDEIFKAAEESGFNIRGAEIIDPANYDRFDEMVDLFCELRKSKGVTPEQAKGILSQANYFGTMLVKMGVADALLGGATYSTA
NODE_3653_length_301_cov_0.848214	fig|111500.43.peg.5867	peg	NODE_3653_length_301_cov_0.848214_2_301	2	301	+	NAD-specific glutamate dehydrogenase (EC 1.4.1.2)			isu;Glutamate_dehydrogenases isu;Glutamine,_Glutamate,_Aspartate_and_Asparagine_Biosynthesis	ggatacatgttcggtatgtataaaaagttaacccgtgaatttacaggtactttcactggcaaaggcttggaatttggaggttcgttgattcgtcctgaagcaaccggttttggtggtctttacttcgtaaaccaaatgctgaaagcaaaaggaattgatattaaaggtaaaacggtagctgtttccggtttcggtaatgtagcttggggtgccgtgactaaagcaactgaattaggcgcaaaagtagtcacgatctccggacccgacggctatatttatgatccggacggtgtaagtggc	GYMFGMYKKLTREFTGTFTGKGLEFGGSLIRPEATGFGGLYFVNQMLKAKGIDIKGKTVAVSGFGNVAWGAVTKATELGAKVVTISGPDGYIYDPDGVSG
NODE_3654_length_301_cov_0.830357	fig|111500.43.peg.5868	peg	NODE_3654_length_301_cov_0.830357_2_301	2	301	+	hypothetical protein				gaagctgaactgataactaaatttaccccccggcaccccaaggttatcggaaagcgaaacgagcggcgagaccttgaacggcagatagagcgggaggctgcaaaggctgttgacaatattaaagccaattatgaggctgctaaaggcaaagtcattgcaattcagaaaagtctgcacaatcttcagaaccggacacagacagaacgtggggcacagataaaacttcgggagcttcttcgtgaagcggaagctgaccgggttgtctataaatcttttcttgagcgctataaacagaaggca	EAELITKFTPRHPKVIGKRNERRDLERQIEREAAKAVDNIKANYEAAKGKVIAIQKSLHNLQNRTQTERGAQIKLRELLREAEADRVVYKSFLERYKQKA
NODE_3655_length_301_cov_0.772321	fig|111500.43.peg.5869	peg	NODE_3655_length_301_cov_0.772321_1_300	1	300	+	hypothetical protein				ctggggcggcacgctgccttcctgcttccagcgcaccagcagcaggtccggcaggtttttcacgatatcgcgcagggcgtggatattggtgtccggggtgttggagctgaactgcaggctcaggtcgccgtggcactgcgccggttccagtgcaccgttggggaaaccgaccatgcggatcaggcgcttgggcttggccgcggccaggccgaagcgttcgtcgaacagcgactcgcccaccgatacggtgatggtcaggttgtccggtgtcaccaccgggccgaggatgccggagtcggt	LGRHAAFLLPAHQQQVRQVFHDIAQGVDIGVRGVGAELQAQVAVALRRFQCTVGETDHADQALGLGRGQAEAFVEQRLAHRYGDGQVVRCHHRAEDAGVG
NODE_3656_length_301_cov_0.758929	fig|111500.43.peg.5870	peg	NODE_3656_length_301_cov_0.758929_3_209	3	209	+	hypothetical protein				caggtcgatgaagttgacgcagttggccagggcatgggcaacgatgggttagctttgtttctcgtcgtagatccacggtttccagtccggggtgcccgtgttcatggtgcccaggcacaggcgcgagacttgcaggccggagttgcccaaacggatgtattgcatgggaatgtcctcaggcttttggcgtgtagaaagggttgctga	QVDEVDAVGQGMGNDGLALFLVVDPRFPVRGARVHGAQAQARDLQAGVAQTDVLHGNVLRLLACRKGC
NODE_3657_length_300_cov_2.197309	fig|111500.43.peg.5871	peg	NODE_3657_length_300_cov_2.197309_298_2	298	2	-	hypothetical protein				tcgcaccacttcggatgcgtgccacgacgccgcggccacgccatcggacggtccgcagaagcgcccgagacgctccacgcattcaaagaaaccggtacgtggcaggcgactggcgccctggctgatcaccagggaactgcgcagtggttggtcggccttggcatccagcgccgccaggtgctccagcgcagccgtcagggtctgcatggccggcgtgggaaattgcaggcgctccagcaaggcgcggtaggtcaagaggtggcgctgtcggcgcgcctggtccagctcgttgagtaa	SHHFGCVPRRRGHAIGRSAEAPETLHAFKETGTWQATGALADHQGTAQWLVGLGIQRRQVLQRSRQGLHGRRGKLQALQQGAVGQEVALSARLVQLVE
NODE_3658_length_300_cov_2.197309	fig|111500.43.peg.5872	peg	NODE_3658_length_300_cov_2.197309_300_1	300	1	-	hypothetical protein				cagcccctggctgcgcgggttggcagaggccgacattgggttgccgtccatgcgccgaagcacaccggcatccccgcctacctgtacatccacgtcaccgccgccgagggtgccgaaaccggtaaacccgacgaacgcatcagccttggaggcgttggcggtatagctaccgaaattgatccaccaggccgtcggctgcgcctgcccgccggtgttcaccgtgccgctgccctggcgccacagccagttggccacatcggcggagtcgatgccgttatccaaggggttgggccgacttgg	QPLAARVGRGRHWVAVHAPKHTGIPAYLYIHVTAAEGAETGKPDERISLGGVGGIATEIDPPGRRLRLPAGVHRAAALAPQPVGHIGGVDAVIQGVGPTW
NODE_3659_length_300_cov_1.811659	fig|111500.43.peg.5873	peg	NODE_3659_length_300_cov_1.811659_3_299	3	299	+	DinB family protein				acctacaaccagtggatgaaccgcaaggtgtacaacgctgccaatggcctgagcgacgaggacctgattgccgaccgtggtgcgttcttcggttcgatccttggcacgctgaaccacctcgccctgggtgatcgcgtctggctcaagcgtttcgccgagcatccggcaggctttgccgcgctggcaccgctaagcgctttggcgttgccgccacgcctgaatcaactggccttcgccgatatccgtgaactgtcggcccatcgcgcctggctcgaccagctcatcatggacagggtg	TYNQWMNRKVYNAANGLSDEDLIADRGAFFGSILGTLNHLALGDRVWLKRFAEHPAGFAALAPLSALALPPRLNQLAFADIRELSAHRAWLDQLIMDRV
NODE_365_length_554_cov_0.928721	fig|111500.43.peg.5874	peg	NODE_365_length_554_cov_0.928721_553_173	553	173	-	hypothetical protein				gatgaagaacaggccaaacgccgccacgatcaggatgcccgacagcaggatgaaatcctggggccagaaggtcgcgccaaaaatgaagaacttacgttccggcaggttccaccacacggcctggtggccaccccagttcagccacacggtgccgaagtagagcaggaacaaaccggcacccccgagcatccgcagattgcggaacaagccggtgaaggcacgggtgtagattttctcccgcgatgcgtagagatcgacggtgttattcgaatttttggcaggcggggtaacgtcatgtaccggaatctggttgctcatcattgcatcccacggcagtggagatttgcctcggccagtacgtgccaaccggggtcaaaatag	DEEQAKRRHDQDARQQDEILGPEGRAKNEELTFRQVPPHGLVATPVQPHGAEVEQEQTGTPEHPQIAEQAGEGTGVDFLPRCVEIDGVIRIFGRRGNVMYRNLVAHHCIPRQWRFASASTCQPGSK
NODE_3660_length_300_cov_1.645740	fig|111500.43.peg.5875	peg	NODE_3660_length_300_cov_1.645740_2_298	2	298	+	Diacylglycerol kinase-related protein				ccgctggagcccgagcaggccctggacctgctggatgtaccggcccgtgccatcgacctgggcgaagtaggcgggcagatcttcctgaatatggccactggtggttttggcagccaggtcactgccaacacctccgaagacttgaagaaagtcctcggtggcgcggcctatctgttcaccggcctgtcacgcttcagcgagttgcgcgcggcctacggtgaattgcagggccctgactttcactggcgcggcgagctgctggccctgggcatcggcaacgggcgccaggccggtggt	PLEPEQALDLLDVPARAIDLGEVGGQIFLNMATGGFGSQVTANTSEDLKKVLGGAAYLFTGLSRFSELRAAYGELQGPDFHWRGELLALGIGNGRQAGG
NODE_3661_length_300_cov_1.596413	fig|111500.43.peg.5876	peg	NODE_3661_length_300_cov_1.596413_1_300	1	300	+	hypothetical protein				cggcgattcgaggcaaaagccattgccggcaatcaggcgaatctgcacgccgaggttatcgctcaccggcaagctggcggccggatgatggctgtaatgcccaggcccttgttcatgttccttgggggaggccagccacacttgcaacccgtgcaggctgaaaccactggccttcaacgcctcggggctgcgttcaacgtgggcaatggcactgccggctgtcatccagctgacgtccccggccttgaccacctgatcggagccgaggctgtccttgtgcaggagttcgccttcaaacag	RRFEAKAIAGNQANLHAEVIAHRQAGGRMMAVMPRPLFMFLGGGQPHLQPVQAETTGLQRLGAAFNVGNGTAGCHPADVPGLDHLIGAEAVLVQEFAFKQ
NODE_3662_length_300_cov_1.591928	fig|111500.43.peg.5877	peg	NODE_3662_length_300_cov_1.591928_2_298	2	298	+	Chaperone protein HscC				taccgtcatcttgaccccgataccctcgtcgccctgggcgcagcggctcaggcggcgtgcaaggcacgagaccacgccatcgaggagctgatcctgaccgatgtgtgcccctatacgctcggcgtttcatgcctgcgcggggaagatgacagcgacgcgttctcgccgatcattgagcgcaacacggtgattcccgtctcgcgggtacagcgtttctacagttcccacgcgcagcaggcactcatacggggcgcgatctaccagggagaacgaccgtgggtggggggcaatatcttt	YRHLDPDTLVALGAAAQAACKARDHAIEELILTDVCPYTLGVSCLRGEDDSDAFSPIIERNTVIPVSRVQRFYSSHAQQALIRGAIYQGERPWVGGNIF
NODE_3663_length_300_cov_1.582960	fig|111500.43.peg.5878	peg	NODE_3663_length_300_cov_1.582960_300_1	300	1	-	Uncharacterized protein GguC				cagccattcccgtggccggcgtttgccgaagacgccggcgaagagccggaaatcgccgggctgtatgtgattggtcacgacggcaagccgtatcgcctgggctacgcggtgggcaacgagttttccgaccacgtgatggagcgcaagaattacctgtacctggcccactccaaactgcgcagttgcagctacggtcccgagttgcgcctgggtgaactgccccggcacctggcgggcacctgccggatcgtgcgcaatggcgaggtgttatggctgcacgaattcctcagtgccgcagcc	QPFPWPAFAEDAGEEPEIAGLYVIGHDGKPYRLGYAVGNEFSDHVMERKNYLYLAHSKLRSCSYGPELRLGELPRHLAGTCRIVRNGEVLWLHEFLSAAA
NODE_3664_length_300_cov_1.569507	fig|111500.43.peg.5879	peg	NODE_3664_length_300_cov_1.569507_299_3	299	3	-	Beta-ureidopropionase (EC 3.5.1.6)			idu(2);L-2-amino-thiazoline-4-carboxylic_acid-Lcysteine_conversion idu(2);Pyrimidine_utilization idu(2);Hydantoin_metabolism	cacggcatcaagacccgcaaaccactggaaatcgcggtatggaccaacgaggagggcgcccggtttaccccggccatgctcggctcggcggtgttcactggcaccttggcgttggataacgcgctggccacccgggatgtcgccggtgtcagcgtggcggatgcgttgcgcagcaccggctacaacggccagcgcccattgggcggcgcggtggatgcgtattttgaagcgcacatcgagcaaggtcctattctggaagacaacgccaagagcattggcgtggtcactggtgggcag	HGIKTRKPLEIAVWTNEEGARFTPAMLGSAVFTGTLALDNALATRDVAGVSVADALRSTGYNGQRPLGGAVDAYFEAHIEQGPILEDNAKSIGVVTGGQ
NODE_3665_length_300_cov_1.417040	fig|111500.43.peg.5880	peg	NODE_3665_length_300_cov_1.417040_1_300	1	300	+	Cobalt/zinc/cadmium resistance protein CzcD				tttatgatcgccgaggtgatcggcgcctttatcaccggcagcctggcgctgttgtccgatgccgcgcacatgatgaccgacgccctggcgctagggatttccctggtggcgatccaggtcgccaagcgcgccgccgaccgcaagcgcaccttcggctatgcgcgtttcgagatcctggcggcagcgtttaatgcgctgctgctgttcggcgtggcgttctacatcctgtatgaggcgtatcaacgcttgcaggcgcccgccgaaatccagtccaccggcatgctggtgatcgcggtgctg	FMIAEVIGAFITGSLALLSDAAHMMTDALALGISLVAIQVAKRAADRKRTFGYARFEILAAAFNALLLFGVAFYILYEAYQRLQAPAEIQSTGMLVIAVL
NODE_3666_length_300_cov_1.103139	fig|111500.43.peg.5881	peg	NODE_3666_length_300_cov_1.103139_3_293	3	293	+	Cytidylate kinase (EC 2.7.4.25)			idu(1);pyrimidine_conversions	tgcgtcaactatgtattcaaggatcgtccgaatacattgcgtgtatttgtccatgctccatgggaattccgtgtagagcaggcatctcagaagatctccggatcaagagaggatgtcgagaaattccttctcaaagatgataagcgtaaacaggattattatcgtaaatttgcaggtggtcagtggagtgatgccacgaattatgatctctgtctgaacagtggaaaactcggatttgacaaatgtgtggatgcaattgaaacacagctgaagatcatgtttggtaaataa	CVNYVFKDRPNTLRVFVHAPWEFRVEQASQKISGSREDVEKFLLKDDKRKQDYYRKFAGGQWSDATNYDLCLNSGKLGFDKCVDAIETQLKIMFGK
NODE_3667_length_300_cov_1.103139	fig|111500.43.peg.5882	peg	NODE_3667_length_300_cov_1.103139_2_298	2	298	+	Probable two-component sensor, near polyamine transporter			isu;Polyamine_Metabolism	gcaatcgaatggcaagcccggcgtttcgaggcccgcacgcagattccgtgcctggtgcaggtgccggataacctgccggcgctgagcgacgccaaggccatcggcctgttccgcatcctgcaagaggcactgaccaatgtgatgcgccatgcccaggcgcatactgtcgagctgacgctggtggtggagggcgcgcacctgcgcctgaccatcagcgaaaacggcgcgtggttcgtccaggcccccgggcgcccggtatcgtttggcctggtgggcatgcgcgagcggttactgacc	AIEWQARRFEARTQIPCLVQVPDNLPALSDAKAIGLFRILQEALTNVMRHAQAHTVELTLVVEGAHLRLTISENGAWFVQAPGRPVSFGLVGMRERLLT
NODE_3668_length_300_cov_1.103139	fig|111500.43.peg.5883	peg	NODE_3668_length_300_cov_1.103139_230_3	230	3	-	putative lipoprotein				atggtgctgctggcgctgcaactcaccgggtgtgcgactgcgcgaaccctggacgcagcccagcccggcgcgccggtggtgtatgccggcacgcggctggacatgtatgcgattcagggcgggtgctgcgcgatggaccgttttggagccgaggcgccgagctatccccatgtcgacctgccggccagtgccttgctcgacacgctgctgttgccgctgtcggtgctg	MVLLALQLTGCATARTLDAAQPGAPVVYAGTRLDMYAIQGGCCAMDRFGAEAPSYPHVDLPASALLDTLLLPLSVL
NODE_3669_length_300_cov_1.103139	fig|111500.43.peg.5884	peg	NODE_3669_length_300_cov_1.103139_299_168	299	168	-	hypothetical protein				agaatgcacccagttccagtcggggcaggctttcaggcggaagccgttgaatggcttgatacccaagcgctcataaagctgttcgtcgctccattcagcaagctgacccacatcgagggcaacgttttctaa	RMHPVPVGAGFQAEAVEWLDTQALIKLFVAPFSKLTHIEGNVF
NODE_366_length_553_cov_0.827731	fig|111500.43.peg.5885	peg	NODE_366_length_553_cov_0.827731_3_302	3	302	+	MBL-fold metallo-hydrolase superfamily				tggctggaggatgaagaagagctggcctgtggttgcggggttgccttgcatacacctggacacacacccggctcgatgagtttctggttcgccgatgcgaagttgctgattgccggcgacaccctgtttcggcgcggcgtgggccgtacggatttgtggggcggtgaccaggcgaccatcgtgcgctcgatcaagcaacggctctacaccctggatgaggcggcggtggtggtgacagggcacggtccggacacgcgtctgggagatgaaatgcgtgagaatccgtttgtccgcgcgtga	WLEDEEELACGCGVALHTPGHTPGSMSFWFADAKLLIAGDTLFRRGVGRTDLWGGDQATIVRSIKQRLYTLDEAAVVVTGHGPDTRLGDEMRENPFVRA
NODE_366_length_553_cov_0.827731	fig|111500.43.peg.5886	peg	NODE_366_length_553_cov_0.827731_552_436	552	436	-	hypothetical protein				gcaacaacaagcagacgacgagaagtgaacatgaaggaagctcctacttttgcattcggtgatgcagaggacattggcattggacctgtgccgagcttggaacacgacaaacggtaa	ATTSRRREVNMKEAPTFAFGDAEDIGIGPVPSLEHDKR
NODE_3670_length_300_cov_1.103139	fig|111500.43.peg.5887	peg	NODE_3670_length_300_cov_1.103139_298_128	298	128	-	NADH-ubiquinone oxidoreductase chain H (EC 1.6.5.3)				accgcgttcttcatcatgctgttcatcctgctgcgcgcttccatcccgcgtccacggtatgaccaggtgatggatttcagctggcgattctgcctgccgctgaccctgatcaatttgctggtgactgctgccgttgtgttgttgaacacgccagcgggcgcggttcagtga	TAFFIMLFILLRASIPRPRYDQVMDFSWRFCLPLTLINLLVTAAVVLLNTPAGAVQ
NODE_3671_length_300_cov_1.103139	fig|111500.43.peg.5888	peg	NODE_3671_length_300_cov_1.103139_1_300	1	300	+	hypothetical protein				ttcccttgtaatgaaattcaaaaaacagcttgggaagtattgaagaattttgaccactctcttattttgagagaagatgatcctcttttacctgctattttaaaagtttatgaggaaactgggataaaagatgggactcctcaaaacgttatgaaaggtcctgcttttaagactgacttagcaactgcatatcctgacgctcgtttagttgttactaaagaaactttaacagttgaaggaatgattaaaattgtttatgacttattaaaagataaattaaatattgctaaaataactttt	FPCNEIQKTAWEVLKNFDHSLILREDDPLLPAILKVYEETGIKDGTPQNVMKGPAFKTDLATAYPDARLVVTKETLTVEGMIKIVYDLLKDKLNIAKITF
NODE_3672_length_300_cov_1.062780	fig|111500.43.peg.5889	peg	NODE_3672_length_300_cov_1.062780_299_3	299	3	-	Coupling protein VirD4, ATPase required for T-DNA transfer				agccgtcgctcggaagaacgggcgttggtatcgcccgctgaattattgcgtttcccgctcgacaaggtccttgtcctgcccgaggggcaatatcccatcaaggcggatcacatccgctactatgcggaccggcattttgaggagatcgataaagcacggcaggggcatgccttgccctatcctcctgctgcagcgccagtctcgaacaggccgaaaaaaattaccctcgagcaaccagaacccgcagcacccgcggcgatctccatgggcgacaaggaattcgagactgcggtgcaa	SRRSEERALVSPAELLRFPLDKVLVLPEGQYPIKADHIRYYADRHFEEIDKARQGHALPYPPAAAPVSNRPKKITLEQPEPAAPAAISMGDKEFETAVQ
NODE_3673_length_300_cov_1.058296	fig|111500.43.peg.5890	peg	NODE_3673_length_300_cov_1.058296_300_1	300	1	-	hypothetical protein				caacggtcccttgcgcagcttgaactgttcggtatgcaggtcgtatacggcatggccggtcacgtcgctgggcatcaggtccggggtgaactggatgcgcgcggactcgcccccaaaacagcgtgccagcgcgcgtaccagcaaggtcttgcccaggccgggaaccccttcaagcaacacatggccgcccgcgatcaacgccgtgagcacgtcatcgatcaccgggtcctgaccgataaccgccttgcgcagttcgacgcgcaaggcctgggccagttggctggcgcgctgaatcgggtc	QRSLAQLELFGMQVVYGMAGHVAGHQVRGELDARGLAPKTACQRAYQQGLAQAGNPFKQHMAARDQRREHVIDHRVLTDNRLAQFDAQGLGQLAGALNRV
NODE_3674_length_300_cov_1.000000	fig|111500.43.peg.5891	peg	NODE_3674_length_300_cov_1.000000_1_300	1	300	+	Thiol peroxidase, Tpx-type (EC 1.11.1.15)			idu(2);CBSS-257314.1.peg.752 idu(2);Thioredoxin-disulfide_reductase	ccgacatgtgccttgtccgtaaggcaattcaatgtccgggccgcagggctggagaatacagtcgtattatgtattttcatggaccttcccttcgcacagtcacgtttctgttctaccgaagggctggataatgtcattccgctgtccgtattccgcagccgtgattttgtcgcacgctacggtccccagctagccgacggacccttggaaggtttaatggcccgtgccgtcattgtagtggacgaaagcgggaaggtaagttacacccagctggtggaaaacatttcccacgaaccggac	PTCALSVRQFNVRAAGLENTVVLCIFMDLPFAQSRFCSTEGLDNVIPLSVFRSRDFVARYGPQLADGPLEGLMARAVIVVDESGKVSYTQLVENISHEPD
NODE_3675_length_300_cov_0.995516	fig|111500.43.peg.5892	peg	NODE_3675_length_300_cov_0.995516_298_2	298	2	-	Ubiquinone biosynthesis regulatory protein kinase UbiB				gacatgcaccccggcaacattttcgtcagcaccgtgaacccgtggagcccgcagtacattgcgatcgactgcggcatcgtcggcagcctgaccccggaagaccaggattacctgacgcgcaacctgttcgctttcttcaagcgtgactaccgccgcgtggcgcagttgcacatcgattcgggctgggtgccggccgaaaccaagctcaacgaattcgaagcggcgatccgcactgtgtgcgagccgatctttgaaaaaccgttaaaggatatttccttcggtcaggtgctgatgcgt	DMHPGNIFVSTVNPWSPQYIAIDCGIVGSLTPEDQDYLTRNLFAFFKRDYRRVAQLHIDSGWVPAETKLNEFEAAIRTVCEPIFEKPLKDISFGQVLMR
NODE_3676_length_300_cov_0.991031	fig|111500.43.peg.5893	peg	NODE_3676_length_300_cov_0.991031_3_299	3	299	+	hypothetical protein				gacgttctggcgcttgccgtcacgaatcacttccagcttggccttgctaccggccttgagcgcgcccaccaggtgtggcaagtccgcagacatgacgatcggctggccgttcatgctcaggatcacgtcaccgacttgcaggccacctttggcagcagggccatcgtcctggatctgcgcgaccagggcaccggccggcttgtcgagaccgaaggattcagccaggtccttgttcacttcctggatcaccacgcccagccagccgcggctgactttgccaccggttttcagctggtt	DVLALAVTNHFQLGLATGLERAHQVWQVRRHDDRLAVHAQDHVTDLQATFGSRAIVLDLRDQGTGRLVETEGFSQVLVHFLDHHAQPAAADFATGFQLV
NODE_3677_length_300_cov_0.973094	fig|111500.43.peg.5894	peg	NODE_3677_length_300_cov_0.973094_298_2	298	2	-	Choloylglycine hydrolase (EC 3.5.1.24)			isu;Bile_hydrolysis	gccaaatacggaagtgtaattgccacaggatatgatattggtacttgcgatggaatgaacgagaaaggattggtggcgagtctgcttttcttaccggaatctatttactctcttcccggtgatacccgtccggcaatgggaatcagcatttggacacagtatgtgcttgataactttgctacggtacgcgaagccgtggatgaactgaaaaaagagactttccggattgatgctccccgtatgccgaatgggggaccggaatctaccttgcatctggctataaccgatgaaactggg	AKYGSVIATGYDIGTCDGMNEKGLVASLLFLPESIYSLPGDTRPAMGISIWTQYVLDNFATVREAVDELKKETFRIDAPRMPNGGPESTLHLAITDETG
NODE_3678_length_300_cov_0.968610	fig|111500.43.peg.5895	peg	NODE_3678_length_300_cov_0.968610_299_3	299	3	-	hypothetical protein				cgccgaccagtagtcatcgtccgggcggtcatggctgacggtaggccgtgcctcggcccaggcgcgataaaacagggtcagcaggcggtggtggaacacatccaggaagcgcttgctggtgctgtcggcgttgttgcgctggcgctcacgcacgtactcggtgatgtgcagcggcagcgggccgttggggccgccgaggccgaagaagaactgctccagccgtgccggctggccttcagccccaggttcgaccgaggccaatgtggccggcgcaaaggtgcaatcggcctgctgccc	RRPVVIVRAVMADGRPCLGPGAIKQGQQAVVEHIQEALAGAVGVVALALTHVLGDVQRQRAVGAAEAEEELLQPCRLAFSPRFDRGQCGRRKGAIGLLP
NODE_3679_length_300_cov_0.964126	fig|111500.43.peg.5896	peg	NODE_3679_length_300_cov_0.964126_299_3	299	3	-	SAM-dependent methyltransferase				gaaagctgtatgactgcggtggaatggcagctgctgccaagcctgcagcagggatatctgaagcttgctatgggcagtgcagaatccttgccatttgcagatgcctgtatggatacggtatacagcattaacacgatttatttctgggaatcactggacaaggggctgtgtgagatagcacgtatactcaagccgcagggtacgctgcttttggccttctatgataagcgttttatgtcacgtcttcccttacgtgaatacggctttcagctatacgatccaaaggatgtgaaagcg	ESCMTAVEWQLLPSLQQGYLKLAMGSAESLPFADACMDTVYSINTIYFWESLDKGLCEIARILKPQGTLLLAFYDKRFMSRLPLREYGFQLYDPKDVKA
NODE_367_length_553_cov_0.781513	fig|111500.43.peg.5897	peg	NODE_367_length_553_cov_0.781513_1_552	1	552	+	hypothetical protein				cgcctgggtgatatccaggcgatagtggcgggcatcaaaacgcgcgtgcagttgttcgatcacatcaccatcggccgggtccagcgggatgttctgcaccaccagttcggcttggcgccacaccacttgcaccgggctgtccaagccttcccacaccacgccggtgcgcaggatatcgtggcgcgccccgaccttttgcagcgcgcccatgaaggcctgcaaacgctcgacgctgacaaacgccatgcgcgattgcagcaggtaggggtcaccctgttcggcgctgatgtggtggtagaggatgccttcctgcaacggcgccagcgggtagatctcctgcacattggcggcgccaccggggatcgcggcgacgatgcgttctatcgtcggcgggtccagttcggccagcgccagcaggtccggagtaatcaattggcaacctgccggaacacggttggccggcacctcaagctcggtgccctggccgacctctcccgccagtgcggccagggtcggctggccgaacagcacctgcacgtcggcctgcaaccc	RLGDIQAIVAGIKTRVQLFDHITIGRVQRDVLHHQFGLAPHHLHRAVQAFPHHAGAQDIVARPDLLQRAHEGLQTLDADKRHARLQQVGVTLFGADVVVEDAFLQRRQRVDLLHIGGATGDRGDDAFYRRRVQFGQRQQVRSNQLATCRNTVGRHLKLGALADLSRQCGQGRLAEQHLHVGLQP
NODE_3680_length_300_cov_0.964126	fig|111500.43.peg.5898	peg	NODE_3680_length_300_cov_0.964126_109_2	109	2	-	hypothetical protein				atgcagattgaagaagatacacgccaacaggcagcactgcaaagtgctgcctgtgagcgaaacatgggcaaaccagcaaattcttattcgctggagagcaggtccatg	MQIEEDTRQQAALQSAACERNMGKPANSYSLESRSM
NODE_3681_length_300_cov_0.937220	fig|111500.43.peg.5899	peg	NODE_3681_length_300_cov_0.937220_1_213	1	213	+	FIG00960510: hypothetical protein				ctgagcttgagcgctgatcggacccagaccttccactcattacgtcactctctggccggtgctttgaaggccgctgaggtgcctgtgggaaccgctgagtccatcttggggcacgcttcagggtctatcagttacgacctctatgcgtcgggcagtgccgttgaggtaggccgtatggctgaggctttggttacggcattctcgaacttctga	LSLSADRTQTFHSLRHSLAGALKAAEVPVGTAESILGHASGSISYDLYASGSAVEVGRMAEALVTAFSNF
NODE_3682_length_300_cov_0.932735	fig|111500.43.peg.5900	peg	NODE_3682_length_300_cov_0.932735_111_1	111	1	-	hypothetical protein				atgcaggtcggcatggagaatcccgaggaacagcaacgccggcatggtgacgttgaacaccagggccgaagcgatgtggataaagttgtcgttgatccagttgatgcgctt	MQVGMENPEEQQRRHGDVEHQGRSDVDKVVVDPVDAL
NODE_3682_length_300_cov_0.932735	fig|111500.43.peg.5901	peg	NODE_3682_length_300_cov_0.932735_300_112	300	112	-	hypothetical protein				cccgtagtcgcggtacatactggcggccagggccaggccgatcaccccgttgttaccgcgaaacgcgccttgggcgtagatgccgcgatcttcccgcgggcatcgaaagatcgcccagccccaggccagggcgaagctcagcagcgtggcgacggcgaagtagatcagcaggccgggcttgagggctga	PVVAVHTGGQGQADHPVVTAKRALGVDAAIFPRASKDRPAPGQGEAQQRGDGEVDQQAGLEG
NODE_3683_length_300_cov_0.928251	fig|111500.43.peg.5902	peg	NODE_3683_length_300_cov_0.928251_3_299	3	299	+	hypothetical protein				agcagccaggtagctcgtcaggctcataacctgaaggtcgcaggttcaaatcctgctcccgcaaccaaaaataacaatacaagtcagcgtcttacgccccgcaatgcggggctttttgcgtttctaccaccagcactggaagcactgtggaagcaagcagtggcgattggaggcgtggcggaaaggcgccaatggcgcaacttcgaagccgtggaatacgcaacgctcgaatgggtggattggttcaacagccgccgcctgcttgaacccattgggaacaccccgccggcagaagca	SSQVARQAHNLKVAGSNPAPATKNNNTSQRLTPRNAGLFAFLPPALEALWKQAVAIGGVAERRQWRNFEAVEYATLEWVDWFNSRRLLEPIGNTPPAEA
NODE_3684_length_300_cov_0.914798	fig|111500.43.peg.5903	peg	NODE_3684_length_300_cov_0.914798_299_3	299	3	-	Exonuclease SbcC			isu;DNA_repair,_bacterial	ccggaactcgatgacgaaggcctggcgcgcctggtggccttcgatgagccgcaggtggccgagctacgccagcaactgcaacacaacgaaaaagccatcgagcaggccaaggtgttggtgcaagagcgcgaacagcggctcaaggatcaccaggcgctgcacaacggcaacctcgacgccgagcaactggacagcgccctggccgaactcaatgccgcgctgatcattggcgaaaaacactgcgccgaactgcgcgcccaacaggctgacgaccagcgccgccaggatgccaaccag	PELDDEGLARLVAFDEPQVAELRQQLQHNEKAIEQAKVLVQEREQRLKDHQALHNGNLDAEQLDSALAELNAALIIGEKHCAELRAQQADDQRRQDANQ
NODE_3685_length_300_cov_0.910314	fig|111500.43.peg.5904	peg	NODE_3685_length_300_cov_0.910314_3_299	3	299	+	hypothetical protein				cgggcggccggcttcaagggtgtgtttgtggacgtagaattcgtccgggttcaccgcgccttgtacgacggtttcgccgaggccgtaggcgccggtgatgaacaccacgtcgcggaagcccgattcggtgtccaaggtgaacatcacgccggcggtgccggtttccgaacgcaccatgcgctgcacaccggcagacagggccaccagcttgtggtcgaaaccctggtgtacgcggtaggaaatggcgcgatcgttaaagagagaggcgaacacttccttggccgcgcggatcacgtt	RAAGFKGVFVDVEFVRVHRALYDGFAEAVGAGDEHHVAEARFGVQGEHHAGGAGFRTHHALHTGRQGHQLVVETLVYAVGNGAIVKERGEHFLGRADHV
NODE_3686_length_300_cov_0.905830	fig|111500.43.peg.5905	peg	NODE_3686_length_300_cov_0.905830_2_160	2	160	+	hypothetical protein				atcatgaagatggttacgtttgaccatctggttgtgtatttcggctggatattgctgtatacagtcgtatattgtgccagtatgtggttgctgggcatgaacgcggatgaaaaatcgcttgtaaagaggattctgtctaaactaaagagaaaagcgtaa	IMKMVTFDHLVVYFGWILLYTVVYCASMWLLGMNADEKSLVKRILSKLKRKA
NODE_3686_length_300_cov_0.905830	fig|111500.43.peg.5906	peg	NODE_3686_length_300_cov_0.905830_190_300	190	300	+	hypothetical protein				atgagatttttacagcagcttactccccagtgcgcggcttgtgcgggaaagggagaggttggcaagctcctgattgtccagcgtgtagcgcaggacgaggacgttcgccac	MRFLQQLTPQCAACAGKGEVGKLLIVQRVAQDEDVRH
NODE_3687_length_300_cov_0.869955	fig|111500.43.peg.5907	peg	NODE_3687_length_300_cov_0.869955_300_1	300	1	-	hypothetical protein				ggcgcgtgcgccatcagcacgacgggccttggaaattgcccacaacaggctggcttcaatcggcgtggtctcggtgttcatgtcatggccataaaggcacaggccggcttccaggcgcagggagtcgcgggcgcccaggccgatggcctgtacttcggtttcggccagcaggctgcgggccagggcctcggcgttcgcggccggtaccgagatttcgaagccgtcttcgccggtgtagcccgagcggctgacgtaacagtccacgcccagcaggcgggtcggtgcgaattgcatgaaggt	GACAISTTGLGNCPQQAGFNRRGLGVHVMAIKAQAGFQAQGVAGAQADGLYFGFGQQAAGQGLGVRGRYRDFEAVFAGVARAADVTVHAQQAGRCELHEG
NODE_3688_length_300_cov_0.865471	fig|111500.43.peg.5908	peg	NODE_3688_length_300_cov_0.865471_3_293	3	293	+	Crossover junction endodeoxyribonuclease RuvC (EC 3.1.22.4)				gtggctatggctgctgccctgagccgtgatattcccattaccgagtatgctcctctgaagataaaaatggcgataacgggaaacggacaggcatctaaagagcaggtggcggatatgctgcagcgcatgcttcattttccgaaggaggaaatgcccgtattcatggatgccaccgacgggcttgccgctgcctactgccattttctgcaaatggggcgtcctgttgcagagaaaggatatcacggctggaaagacttcatagccaagaatcccgacaaagtaaaacgctga	VAMAAALSRDIPITEYAPLKIKMAITGNGQASKEQVADMLQRMLHFPKEEMPVFMDATDGLAAAYCHFLQMGRPVAEKGYHGWKDFIAKNPDKVKR
NODE_3689_length_300_cov_0.847534	fig|111500.43.peg.5909	peg	NODE_3689_length_300_cov_0.847534_300_1	300	1	-	Outer membrane beta-barrel assembly protein BamD				gcggccgtcatagggacgcaagccgccatgcaagtgaaacacctgctgctgatcgccatcctcgccatgactgctgcttgctcgtcaacaaaggaagtcgtcgacgaaaacctgagcgaggtcgagctgtaccaacaagctcaaaccgacctgaacaaccacagctacaccagcgccacggcaaaactgaaggcactggagtcgcggtatccgttcgggcgctacgccgaccaggcccagctcgagctgatctacgccaactacaagaacgccgagccggaagctgccaagtccgccgcc	AAVIGTQAAMQVKHLLLIAILAMTAACSSTKEVVDENLSEVELYQQAQTDLNNHSYTSATAKLKALESRYPFGRYADQAQLELIYANYKNAEPEAAKSAA
NODE_368_length_552_cov_2.071579	fig|111500.43.peg.5910	peg	NODE_368_length_552_cov_2.071579_472_2	472	2	-	T6SS component TssG (ImpH/VasB)				atggccaccccggatgggccagcagcccctgctttaaccgcactgtcccgagtgattcgcgagtactcggtgtttcaggcggttgcgcagattatcgagcgcctgcgcgaggtgcatccctcgctggacgatgaggcgctttacgatcaattggagttccaggccaacccaggctttggctttcccggcaacgacattgatcgtgtggagttttttgtcgagcacggccatttgcgggcacggcttcgcctcaatgtgctgggcctgtttggtacagggtcaccgctgccggcgttctatggcgagcaagcctttgccgaggtagcgggcggtaatccgacgcgggaatttcttgatctttttcaccatcgcctgcaccggctgatagtgccgatctggcgaaaatatcgttatcaggcgagttttcaaacgggcgcccgcgatcccttttccgagcagatgtttgcatgg	MATPDGPAAPALTALSRVIREYSVFQAVAQIIERLREVHPSLDDEALYDQLEFQANPGFGFPGNDIDRVEFFVEHGHLRARLRLNVLGLFGTGSPLPAFYGEQAFAEVAGGNPTREFLDLFHHRLHRLIVPIWRKYRYQASFQTGARDPFSEQMFAW
NODE_3690_length_300_cov_0.834081	fig|111500.43.peg.5911	peg	NODE_3690_length_300_cov_0.834081_299_3	299	3	-	hypothetical protein				gccttttttcgccgcccactccacatggttcgacgccgggccatggcacgcctggcagccgacgcccaggctgttccactggctgtcgaagctgtttttggcggcatcgaaattgcgcttgtagccggtggtgtggcactccacgcacatgaagttggcgttctggctgggcttgctccaatgcagcgggttcttgaagttcacgccctggccaaggtagaggtgaaaccagcggttcttttgcgtatcccacgccacgcccagggcctgcaagcgcccctcgccaacctcgatcaa	AFFRRPLHMVRRRAMARLAADAQAVPLAVEAVFGGIEIALVAGGVALHAHEVGVLAGLAPMQRVLEVHALAKVEVKPAVLLRIPRHAQGLQAPLANLDQ
NODE_3691_length_300_cov_0.829596	fig|111500.43.peg.5912	peg	NODE_3691_length_300_cov_0.829596_247_2	247	2	-	hypothetical protein				gtgtgggccggattacggcgtggtggtaccgctgatcacagcggcgaacgggacctgcttgcggctgaacacacgctgccagttcccagcggcggcgtactgagtcgcggtcgggctaaggttctgagcctcggagcccttccaactgaagccggcgggctggaggatgtaggtcttccgctcccaaagcacctcggcaccaccgccgttaccgccgcccggcttacgctcgagctctaccggcac	MWAGLRRGGTADHSGERDLLAAEHTLPVPSGGVLSRGRAKVLSLGALPTEAGGLEDVGLPLPKHLGTTAVTAARLTLELYRH
NODE_3692_length_300_cov_0.825112	fig|111500.43.peg.5913	peg	NODE_3692_length_300_cov_0.825112_299_3	299	3	-	hypothetical protein				atcgaaggcgctccaggccaacgcacaggcgtgttcgacatgttcggcggtgccgccggcgtaggcgggctccagcgcaaggttggtggcaggattgatcgcccgaatggcctcgcggctgcctgggatggggtgctgaccaatcagcatggtgtccgtcagagtcatggcgtagtcctggaaggtaaagatgggcttggcgaagagaatccactgtgggagctgtcgagccccagcgaggctgcgatgcaggcgctgcggtctggcaggtacaccgcagtgatcccatcgcagcct	IEGAPGQRTGVFDMFGGAAGVGGLQRKVGGRIDRPNGLAAAWDGVLTNQHGVRQSHGVVLEGKDGLGEENPLWELSSPSEAAMQALRSGRYTAVIPSQP
NODE_3693_length_300_cov_0.825112	fig|111500.43.peg.5914	peg	NODE_3693_length_300_cov_0.825112_3_299	3	299	+	hypothetical protein				cccgggaaactgttttttcagctgcgccagttgctcggcgtgggtgctgcccttgagcaccatgattttcttgcccaccaggtctgccgcggtggtcggccgggactggccgttgcggtagatgatctgcggggtgacttccagataagggtgggagaaacgcacttgctggcgacgctgctcactgctgaccaggccggcggcggccagtaccgggccgttgggtttgccgatctgcgagaacaggtcatccaggttgtcggccgcctcgatctcgagctttacccccaactcgtc	PGKLFFQLRQLLGVGAALEHHDFLAHQVCRGGRPGLAVAVDDLRGDFQIRVGETHLLATLLTADQAGGGQYRAVGFADLREQVIQVVGRLDLELYPQLV
NODE_3694_length_300_cov_0.816143	fig|111500.43.peg.5915	peg	NODE_3694_length_300_cov_0.816143_298_2	298	2	-	hypothetical protein				cggcaggtgagccagttgcgatggcatccagtcagccaggcccgcgcccttcagcgcgtcaatgcaaccgaagatgaacgacaccagcatcaccgggccaacgatccggccctgctcctgccagaagtccttacagaagctcagggccaccaccacgatgcacggcgggtagatggcggtcagcaccgggatcgagaacgcgatcagcttggtcaggcccaggttggacacaaacagcgagaataccgccaggatcaccaccagggtcttataggacagcggcagtacgcggctgaa	RQVSQLRWHPVSQARALQRVNATEDERHQHHRANDPALLLPEVLTEAQGHHHDARRVDGGQHRDRERDQLGQAQVGHKQREYRQDHHQGLIGQRQYAAE
NODE_3695_length_300_cov_0.816143	fig|111500.43.peg.5916	peg	NODE_3695_length_300_cov_0.816143_3_152	3	152	+	hypothetical protein				tcactctctgaacttaatgctaccaaagccgttcggattggtcgcaagatgatcaatcagactggcaaggacttcaaatatggactcacttggctaatgattggcgaacagtttttgaattatttgttgtatttggtgcaagctatatga	SLSELNATKAVRIGRKMINQTGKDFKYGLTWLMIGEQFLNYLLYLVQAI
NODE_3696_length_300_cov_0.811659	fig|111500.43.peg.5917	peg	NODE_3696_length_300_cov_0.811659_1_174	1	174	+	hypothetical protein				gttggagaagtcggcaaacacaccgatcgcaccgcgttcgcgcaaggcttgcacgccgggacgttcgctgcggtagctgaaaatcactggctgcccttcgtccagcaggcgctgggcgcaatgcaggccgacgcgcgggccggcaccggtgatcaggatcggggcgggtgttga	VGEVGKHTDRTAFAQGLHAGTFAAVAENHWLPFVQQALGAMQADARAGTGDQDRGGC
NODE_3697_length_300_cov_0.762332	fig|111500.43.peg.5918	peg	NODE_3697_length_300_cov_0.762332_3_299	3	299	+	hypothetical protein				tcagatcaattcgcgaacgtcgatgaaacgaccgttgacggcagccgcagcagccatggccgggctgacgaggtgggtacggccaccggcgccctgacgcccttcgaagttacggttggaggtggacgcgcaatgctcgcccgactccaaacggtccgggttcatcgccaggcacatcgagcagcccggctggcgccattcaaacccggcgtcgataaagatcgcggcaaggccttcggcttcggcctggtcacgcacttcggtggagcccggcacgatcatcgcccgcacatggtc	SDQFANVDETTVDGSRSSHGRADEVGTATGALTPFEVTVGGGRAMLARLQTVRVHRQAHRAARLAPFKPGVDKDRGKAFGFGLVTHFGGARHDHRPHMV
NODE_3698_length_299_cov_3.306306	fig|111500.43.peg.5919	peg	NODE_3698_length_299_cov_3.306306_187_2	187	2	-	hypothetical protein				atgttcggctatgtcatgcccccgttgcaaaacgccaggggaaggcagatgcagacggcaggacacctacctgctttaacagcgggtgaaaagcatgcagtgcatcgtcactctaagtcggttcgtagccatgtcgttctgggagccaaggaggtggttgcattcgttgtgttccttagaccggtt	MFGYVMPPLQNARGRQMQTAGHLPALTAGEKHAVHRHSKSVRSHVVLGAKEVVAFVVFLRPV
NODE_3699_length_299_cov_2.770270	fig|111500.43.peg.5920	peg	NODE_3699_length_299_cov_2.770270_3_299	3	299	+	hypothetical protein				ttgcacggagcccttgctgcgctgggtcaattcatcggcaagggtggtcttgagggtatagccggccacgggtttggcgaggatgcgcttgatcccgcagttgcgcgcgatgatcttgctcggcgcattgctgatgccggtgagcatgatcagcaggatgtcgtggttcaggctcgggtcttccttgatcttcgccgccagttgcatgccggtcatgccgggcatgttctggtccagcagcaccacgtcgaaatagtcccgcaggtgcgccttggtgcgcagcagcgccagggcttc	LHGALAALGQFIGKGGLEGIAGHGFGEDALDPAVARDDLARRIADAGEHDQQDVVVQARVFLDLRRQLHAGHAGHVLVQQHHVEIVPQVRLGAQQRQGF
NODE_369_length_552_cov_1.124211	fig|111500.43.peg.5921	peg	NODE_369_length_552_cov_1.124211_551_3	551	3	-	hypothetical protein				acctgcggtcgtcccaaggatcggccgaatgttattgaactgcgcctgggcttcattgaccgtgaagttggggaatgccggatctcggccgcccttggcgtactggtcaccaatgccgatgccccagctgttgttgataatgcgtgcgccgctggccaccagcgcgtcccaaccggctttgtagaccgcaccgtcgttgcccaggatgatcccgtcttcggggcccgggtcgccgttttcggcgctgatgatctgcgcatcgaacgccacgccgtgcattggcccgccgtcgcggttacccgcagcgatcccgcctacgtgcgtgccgtgattgccgagcttgccgttggaacccagggaaggcgtgccgtcgtagcgaaacgcatccccggccttcaccgggatgtacgggtcggtgtattggcgaatgccttcggtcacgagcgtgaccactttgccggggctggcgaattccggatgctgggcatacaccggctggtcgaagatccccagcttcacgcccttgccggtgtagccggcggcgtaggc	TCGRPKDRPNVIELRLGFIDREVGECRISAALGVLVTNADAPAVVDNACAAGHQRVPTGFVDRTVVAQDDPVFGARVAVFGADDLRIERHAVHWPAVAVTRSDPAYVRAVIAELAVGTQGRRAVVAKRIPGLHRDVRVGVLANAFGHERDHFAGAGEFRMLGIHRLVEDPQLHALAGVAGGVG
NODE_36_length_874_cov_1.117942	fig|111500.43.peg.5922	peg	NODE_36_length_874_cov_1.117942_3_350	3	350	+	hypothetical protein				cggctgggtgcgaccgacagtggtcacgcgcagctccaggccatcgtccggaccggtctgcagcgacaccggactggtctcggtcatgccgtaggcaatggtgacatcgcgcatatgcatgtcgcgctgaacgcggcgcatcacctcgatcgggcacgccgtaccggccatgatgccggtgcgcaaggtggacaggtcaaattcgtgaaaccgtgggtggtccagctcggtgatgaacatcgtcggtaccccatgcagggcggtgcagcgctcattctgtactgcctcaagggtgcgcaccgggtcaaacgcatcgtttgggtagacaatggtactggcatggcttaa	RLGATDSGHAQLQAIVRTGLQRHRTGLGHAVGNGDIAHMHVALNAAHHLDRARRTGHDAGAQGGQVKFVKPWVVQLGDEHRRYPMQGGAALILYCLKGAHRVKRIVWVDNGTGMA
NODE_36_length_874_cov_1.117942	fig|111500.43.peg.5923	peg	NODE_36_length_874_cov_1.117942_384_872	384	872	+	hypothetical protein				atgaaacaacggcacgggaatgcacagacggtcggtggccgtgaggctcatgccctcgccgaggaaaaatccattattgagaatgccgcgatgggtcagcgctgcgcccttaggcgagcccgtggtgccgctggtgaactggatgttgatcgcatcagtgttctcaagcgtcgccgcgacacgcgggacgcgctcgtccaaggcatcccccaggctcatcaggtcgcgaaagcgcataaaaccgggcacttgctcctcgcccagatggatcactgtatgcaacgcgggcagcctcgcagcactgagctgcccaggcgcgcagctgttgatttccggggcaattgttctgatcacttgcaggtaatcggtggtcttgaatgccgacagggtgatcaatgccttgcagcccgccttgttcaacgcgtactcaagttccatggttttgtaggctggattgaaattgaccaggatgatcccgactttggccgt	MKQRHGNAQTVGGREAHALAEEKSIIENAAMGQRCALRRARGAAGELDVDRISVLKRRRDTRDALVQGIPQAHQVAKAHKTGHLLLAQMDHCMQRGQPRSTELPRRAAVDFRGNCSDHLQVIGGLECRQGDQCLAARLVQRVLKFHGFVGWIEIDQDDPDFGR
NODE_3700_length_299_cov_2.216216	fig|111500.43.peg.5924	peg	NODE_3700_length_299_cov_2.216216_298_65	298	65	-	Permeases of the major facilitator superfamily				tggcgggcgatttccgatctgttcatgtattgcatgatcgcgttcggcgtgtacctggtgttcgtgctgatccgctggcccatcgagcgtgccgccagggttcgtcgtgagcagaaggccgccgctgcggcagccgctgccgccgagccggaggatgacgacgaacccttcgccgatgagcgttacggtcgcccggcacctgtcagcggtatgcgggtcgaaccgcgcctttaa	WRAISDLFMYCMIAFGVYLVFVLIRWPIERAARVRREQKAAAAAAAAAEPEDDDEPFADERYGRPAPVSGMRVEPRL
NODE_3701_length_299_cov_2.144144	fig|111500.43.peg.5925	peg	NODE_3701_length_299_cov_2.144144_1_297	1	297	+	Rossmann fold nucleotide-binding protein Smf possibly involved in DNA uptake			idu(2);CBSS-272943.3.peg.1367	gccggcaacccggcgattctggagaaaccgcagctggcgatggtcggcagccgtcgcgcctccaggccaggaatggataccgccgccgcgttttcccgcagcctggcgagtgccggttttgtcatcaccagtggccttgccctgggtatcgacggtgctgctcaccaggcggctttggatgttggtggacatacaatcggcgtgctgggcaccgggctcgaaaatttttatccacagcgccatcgacgcttggccgaggcgatgattgcccaaggcagcgccgtggtttccgagttt	AGNPAILEKPQLAMVGSRRASRPGMDTAAAFSRSLASAGFVITSGLALGIDGAAHQAALDVGGHTIGVLGTGLENFYPQRHRRLAEAMIAQGSAVVSEF
NODE_3702_length_299_cov_1.662162	fig|111500.43.peg.5926	peg	NODE_3702_length_299_cov_1.662162_2_136	2	136	+	hypothetical protein				gtcaccatcggcagtgcaacaaagtgttcattgctcggcaacatttctacggtgggttttaaagtggcggctcccgatgccacaaccacagcccaaacgttgaataacatcacggatgcaagctacatcgcctga	VTIGSATKCSLLGNISTVGFKVAAPDATTTAQTLNNITDASYIA
NODE_3703_length_299_cov_1.662162	fig|111500.43.peg.5927	peg	NODE_3703_length_299_cov_1.662162_297_1	297	1	-	Ferrichrome-iron receptor				ggcatggtcaacgccgaatatgacttgaacgataactggacggtctacgcggcaggtggcgccaagcacactcgggagaacggccagtattcgtcgctgtatgtcgccaacgatggcagcgccaaggtgggcttcctctattcaccccatgacgaagacaacaaaagcgccatggccggcttgaacgggcactttgcgacggggccggtgacccatcagatgaacttcgggctgtcggggatctggggcgagcagcgctcgtcctacgaggcgatcctgcaagccaaccgccagccc	GMVNAEYDLNDNWTVYAAGGAKHTRENGQYSSLYVANDGSAKVGFLYSPHDEDNKSAMAGLNGHFATGPVTHQMNFGLSGIWGEQRSSYEAILQANRQP
NODE_3704_length_299_cov_1.662162	fig|111500.43.peg.5928	peg	NODE_3704_length_299_cov_1.662162_3_275	3	275	+	Transcriptional regulator, LysR family				ctgcaggaagtcgaggtcggcggcgactacctgagtgatgacggcgagatcgtgcggcgctgggcattggccgggcacggcatcgcctataaagcgcggctggatgtagcgcgcgatatcaaggccgggcgcctggtgccgttgctcaccgattggcaaggcgaaccgaccccgttcaatctgatgtgtccccatcggttgcaggtgtcggagcgggtcaaggtactgcaccgcttcctgcaactgcgctgcgccgaactattaccgcaataa	LQEVEVGGDYLSDDGEIVRRWALAGHGIAYKARLDVARDIKAGRLVPLLTDWQGEPTPFNLMCPHRLQVSERVKVLHRFLQLRCAELLPQ
NODE_3705_length_299_cov_1.531532	fig|111500.43.peg.5929	peg	NODE_3705_length_299_cov_1.531532_226_2	226	2	-	hypothetical protein				atgcttttgagcaacgaacagaccaagcgcagcagttgggaatattttctgcttcgcgccgcgagggagatctcgctgtcggaagcgcagtacgaaaaaatcaatgaccgctactcccaactggaaaaaatcctctcggcttccgacaatccgttgctcgctgaggctcatattttcgttcagggctcaatgcggctgaaaacgaccattaagccaattcccggg	MLLSNEQTKRSSWEYFLLRAAREISLSEAQYEKINDRYSQLEKILSASDNPLLAEAHIFVQGSMRLKTTIKPIPG
NODE_3705_length_299_cov_1.531532	fig|111500.43.peg.5930	peg	NODE_3705_length_299_cov_1.531532_297_226	297	226	-	hypothetical protein				ggggacaaagaaaaccaagatcggtttacgcaaacactgcaattgggtcccgtggcccaggaggctatgtaa	GDKENQDRFTQTLQLGPVAQEAM
NODE_3706_length_299_cov_1.527027	fig|111500.43.peg.5931	peg	NODE_3706_length_299_cov_1.527027_48_299	48	299	+	Orotate phosphoribosyltransferase (EC 2.4.2.10)				ttggcctccgactttgaaattacacgtctgatattagaacgattcggacaggtggatgcgattgctggtgtggctacaggcgctattccgcagggagctttggtggctgatgcattgaatttgccgttcgtgtatgttcgttctacccccaaagatcatggattagaaaacctgattgaaggtgaacttcgtccgggtatgaaagtcgtagtcgtagaggacttgatttctactggtggtagtagtttgaag	MASDFEITRLILERFGQVDAIAGVATGAIPQGALVADALNLPFVYVRSTPKDHGLENLIEGELRPGMKVVVVEDLISTGGSSLK
NODE_3707_length_299_cov_1.468468	fig|111500.43.peg.5932	peg	NODE_3707_length_299_cov_1.468468_299_15	299	15	-	putative lipoprotein				tccagtcgtactttaaagatgcaagttgatttgaatgcttcaatacagaataattattatttctttgaagtattaaatcctaatgctaaaccaagtccggatgataatataacgacacctgaaagtgttgcttttagtggaactggaccgttatggagtaacactttcacttggacttcgtattgggatgcaaatgtacctggtcaaggttttaaatgggagtttaaaggaaaaggtactactccttcttttggttttatagctaattgcacctttagtcgttaa	SSRTLKMQVDLNASIQNNYYFFEVLNPNAKPSPDDNITTPESVAFSGTGPLWSNTFTWTSYWDANVPGQGFKWEFKGKGTTPSFGFIANCTFSR
NODE_3709_length_299_cov_1.108108	fig|111500.43.peg.5933	peg	NODE_3709_length_299_cov_1.108108_299_3	299	3	-	hypothetical protein				agcgggatggagacggtggacgcaggcgtttactcgcgcagtatcagtgtcgacggtcggcagggttggctcagtgtgtcgcccggggccggtgattggcttgaagtaacggtgggcttccccgacccggcagcgttgccggaaattgagcggcggttacgggacatgtttgacctgtcggctgacccgaagcggatcaaccggcaattggcgaatgatcccttgatggcgagcttggtggcggcgcgtcctggcttgcgggtgccgggaacctgggatgggctggagttggcgatt	SGMETVDAGVYSRSISVDGRQGWLSVSPGAGDWLEVTVGFPDPAALPEIERRLRDMFDLSADPKRINRQLANDPLMASLVAARPGLRVPGTWDGLELAI
NODE_370_length_552_cov_0.795789	fig|111500.43.peg.5934	peg	NODE_370_length_552_cov_0.795789_552_373	552	373	-	hypothetical protein				cttgagccgggccagttcgttttgcagggtgcggtgatacggcgtccacacctgctccaggtacgtggcgcgctcggccttggacggttccaggccttcgcggaacagcggcacaccgtcaaacagtgtcgccgggtacaggccggtggtcgcgccaacgtacagcggcttgtcgtctga	LEPGQFVLQGAVIRRPHLLQVRGALGLGRFQAFAEQRHTVKQCRRVQAGGRANVQRLVV
NODE_3710_length_299_cov_1.108108	fig|111500.43.peg.5935	peg	NODE_3710_length_299_cov_1.108108_3_299	3	299	+	hypothetical protein				caaaacctaatagtaaatctttcaaatgagattcgttgtaaaaatgattctacaccaccaaatattgatacagactatataaagctaacaggtggttcatcatatggaggtgtgctagataattttagtggtaccgtctattggaatggaagttcatatccaatgcctcttaattcgcagaccaaaaattatactatagctcatacggattacagaggaatcccttttagactttatctcactgccttaggtaccgcaggtggacaagccgtaaaagctggtgagcttatagctgtt	QNLIVNLSNEIRCKNDSTPPNIDTDYIKLTGGSSYGGVLDNFSGTVYWNGSSYPMPLNSQTKNYTIAHTDYRGIPFRLYLTALGTAGGQAVKAGELIAV
