## Supplemental Tables 1-4 for "Characterization of carotenoid-producing *Muricauda* sp. strains isolated from the reef-building coral *Galaxea fascicularis* and subtropical seawater": Table S.xlsx (part 7 of 20)

### Sheet: Table S2 (continued)
Table S2 RAST results of ORYM1
NODE_3711_length_299_cov_1.108108	fig|111500.43.peg.5936	peg	NODE_3711_length_299_cov_1.108108_2_223	2	223	+	hypothetical protein				ctggcagctggcgggtgggtcgatgtccgggcgcagttgctcgaggatatcggccaggttcaggtcttgcgggcggttgaccaccaaccccatcgcaccattggcggtgtgctcgacgatgtaggtcaaggtctgcgcaaagttcgggtcggccatatggggcatggcgatcaggaattggtgcttgaggtaggtcgggctgacatttttcatgtccgctag	LAAGGWVDVRAQLLEDIGQVQVLRAVDHQPHRTIGGVLDDVGQGLRKVRVGHMGHGDQELVLEVGRADIFHVR
NODE_3712_length_299_cov_1.108108	fig|111500.43.peg.5937	peg	NODE_3712_length_299_cov_1.108108_298_2	298	2	-	hypothetical protein				aaaggcccagccggagccatcgggcagctcgccgatgcagagcgggcggaagccgtacgggtcgcgcgcggcgataagcttggtgtgggtcatgatgaccagactgtaagcaccctcaatttcatccatcgtgcggctgacagccatctcgatattaggggtcagcagacggttctgggtcagcaggtaggcaatgacctcggtgtcggaggtgccgtggaagatagaaccgctcatttccagcttgcggcgcagcttgggggcgttgaccagattgccgttgtggcagacagccat	KGPAGAIGQLADAERAEAVRVARGDKLGVGHDDQTVSTLNFIHRAADSHLDIRGQQTVLGQQVGNDLGVGGAVEDRTAHFQLAAQLGGVDQIAVVADSH
NODE_3713_length_299_cov_1.108108	fig|111500.43.peg.5938	peg	NODE_3713_length_299_cov_1.108108_299_81	299	81	-	hypothetical protein				ccctacgatgcacttgaagtcgacaccctgacacgcctcatcgaagacttcgtgacccgcgacggcaccgacaatggtgacgacacccccctggaaacacgggtgctgcgggtacgccaggcgctgaccaagggccaggcgctgattgttttcgaccccgaaagcgagcagtgccagttgatgctcaagcacgatgtgcccaagcacctgttcgactga	PYDALEVDTLTRLIEDFVTRDGTDNGDDTPLETRVLRVRQALTKGQALIVFDPESEQCQLMLKHDVPKHLFD
NODE_3714_length_299_cov_1.108108	fig|111500.43.peg.5939	peg	NODE_3714_length_299_cov_1.108108_3_299	3	299	+	hypothetical protein				ttgctagccttcttttcaactttgttcctgagcggctgcggctccactgcctatgagaagcctattccttacgatcaggcaaccaccgcacgcatccgtcttttcggtaataacggtttgccggttgccatcaatccaggacaagactgcgcttcgagtaaagaacctctttatgcctacggttataccgttgcggataaggtcaattccaccttggggcaacacaccaaacgaagtgtcggaatgcctgcttcctggagaagtgatcacctgagctacggcgagtcttacgcggag	LLAFFSTLFLSGCGSTAYEKPIPYDQATTARIRLFGNNGLPVAINPGQDCASSKEPLYAYGYTVADKVNSTLGQHTKRSVGMPASWRSDHLSYGESYAE
NODE_3715_length_299_cov_1.108108	fig|111500.43.peg.5940	peg	NODE_3715_length_299_cov_1.108108_3_299	3	299	+	hypothetical protein				accaaacccaccggtataaccccgggacgacggtgccgtctcgataatcccgggccatgggttgtaggtgtccgaactccagcagcgcccggtggagctgttgatgattcccgccaacacttgggtgtcgatgcccagcgcatcgcccagggccatggcttcgctgacgccgaccatggtgatacccagcagcaggttgttgcagatcttggcgatttgcccggtgcctacttcgccgcaatggacgatgttgcggcccatctgcgccagcaccggttgcagggtgggggacagttc	TKPTGITPGRRCRLDNPGPWVVGVRTPAAPGGAVDDSRQHLGVDAQRIAQGHGFADADHGDTQQQVVADLGDLPGAYFAAMDDVAAHLRQHRLQGGGQF
NODE_3716_length_299_cov_1.099099	fig|111500.43.peg.5941	peg	NODE_3716_length_299_cov_1.099099_299_156	299	156	-	hypothetical protein				tggttcatcccgttgatggccaatacgccgaaagacgcggtgaccgataccttcacccgccaggtcaatgccctgctcaagcaaatggtcgacggcaataacctgaagtattcggcactggatgccggcgttccacgagcgtga	WFIPLMANTPKDAVTDTFTRQVNALLKQMVDGNNLKYSALDAGVPRA
NODE_3717_length_299_cov_1.072072	fig|111500.43.peg.5942	peg	NODE_3717_length_299_cov_1.072072_1_297	1	297	+	hypothetical protein				ctcggcgatggccttgcggtcgtcggcgatgaaggcgtcatagtactcgatcagcgctttgagatactcctcggtgcccacgcggccctcggcgtcgaacgacttccacgtgcggttgcgcacgatggcgtccgcgcggccgtccggggtgccgcccagagtggcgatgcgctcggcggtctcgtcggcctgagccagcacggcctcgacctcggggtcaagcatctcgtgaacggcgatgaagttcgggccggtcacgttccagtgtgcgtgcttcaggaccagagcggcctcctg	LGDGLAVVGDEGVIVLDQRFEILLGAHAALGVERLPRAVAHDGVRAAVRGAAQSGDALGGLVGLSQHGLDLGVKHLVNGDEVRAGHVPVCVLQDQSGLL
NODE_3719_length_299_cov_1.040541	fig|111500.43.peg.5943	peg	NODE_3719_length_299_cov_1.040541_3_299	3	299	+	hypothetical protein				ctgattgatgtactgaccgctgccgtgttcgtacaagctgtggaacagcatgccctgctgcatcggcgccagcgggtagatgtcatccaccgaacgggcggcgaggcccaggttatcgagctgcggttgggtaaagctggccagcgggaagtcggaaggcgtcatgccatggtttgcaggatcgcagcaatgaccgatcaacagagccagttccacggcataatcgtcggccagttgctggatggtggcctgctcgaactgttggtgactgaacgtccagcccaggctcagtgcgcc	LIDVLTAAVFVQAVEQHALLHRRQRVDVIHRTGGEAQVIELRLGKAGQREVGRRHAMVCRIAAMTDQQSQFHGIIVGQLLDGGLLELLVTERPAQAQCA
NODE_371_length_551_cov_1.478903	fig|111500.43.peg.5944	peg	NODE_371_length_551_cov_1.478903_551_27	551	27	-	Aliphatic sulfonate monooxygenase family, FMNH2- or F420-dependent				catgcggatgtgtatgcgctgtggggtgagacctacgagcaggtgaaggaagtggtcacacaggtgcgggctgaggcggccaggcatgggcgtacggttcgcttcagtttgtcgttgcggccgattctggcagagactgaagcgctggcttgggagcgtgcggacagcattctggagcaggcgacggcgctggcgcagaagaatgggtttgtgaggcgtgaaccgccgaatgaggggtcgcggcggctgttggcggcggcggcccaggggtcgcggttggataagcggttgtggaccgggattgcggggttgctgggggcccagggtaactctacatcgctggtgggtacggccgatcaagtggccgaggcgttgctggattattacgacctgggtatcacgacgtttttgattcgtgggtttgatccgctcaatgatgcgatcgattacggcaagcggctgattccgctgacccggcagttggtggctgaacgggaacgccaggcggcggaaaaagtcgcctga	HADVYALWGETYEQVKEVVTQVRAEAARHGRTVRFSLSLRPILAETEALAWERADSILEQATALAQKNGFVRREPPNEGSRRLLAAAAQGSRLDKRLWTGIAGLLGAQGNSTSLVGTADQVAEALLDYYDLGITTFLIRGFDPLNDAIDYGKRLIPLTRQLVAERERQAAEKVA
NODE_3720_length_299_cov_1.031532	fig|111500.43.peg.5945	peg	NODE_3720_length_299_cov_1.031532_3_299	3	299	+	3-oxoacyl-[acyl-carrier protein] reductase (EC 1.1.1.100), FadG				cagggcaccggtcttgagcttaacgtgaccagcgatgagtccgtggcggccgtattggctgaaatcacggcgcaattcggtgcaccggctattctggtgaacaatgccggtattactcgcgataacctgatgatgcgtatgaaagacgacgagtggcatgacgtcgttgataccaacctgaacagtctgtttcgcctgtccaagggtgttttgcgcggcatgaccaaggctcgttggggtcgaattatcaatattggctctgttgtgggtgccatgggcaacgcaggccaagtaaac	QGTGLELNVTSDESVAAVLAEITAQFGAPAILVNNAGITRDNLMMRMKDDEWHDVVDTNLNSLFRLSKGVLRGMTKARWGRIINIGSVVGAMGNAGQVN
NODE_3721_length_299_cov_1.018018	fig|111500.43.peg.5946	peg	NODE_3721_length_299_cov_1.018018_297_1	297	1	-	hypothetical protein				accggagaccagaatcatgtccttcttgcggtcgacaatgcgcatgtagccatccggctggatgatcgcgatgtcaccggtcttcagccagccttcgctgtcgaggatctcggcgggggcgtcttcgcgctgccagtagcccttcatcacttgcgggcccttgacgcacaactcgcccacttcacccagtgccagctcgacgccgtcatcggtgatgaccttgcacagggtcgacggcaccggaatgccgatggtgccgatctggatgttctggatcgggttcacggtggccaccgg	TGDQNHVLLAVDNAHVAIRLDDRDVTGLQPAFAVEDLGGGVFALPVALHHLRALDAQLAHFTQCQLDAVIGDDLAQGRRHRNADGADLDVLDRVHGGHR
NODE_3722_length_299_cov_1.013514	fig|111500.43.peg.5947	peg	NODE_3722_length_299_cov_1.013514_168_299	168	299	+	Uncharacterized protein PA4513				atgacgaggccgtacgacgtgttgaagaaaaccctgttccagttgcattggttcttcggcattaccgccgggctggtgttggccttgatggggatcaccggcgcaacggtgtcgttccaggatgaaatcatc	MTRPYDVLKKTLFQLHWFFGITAGLVLALMGITGATVSFQDEII
NODE_3723_length_299_cov_0.995495	fig|111500.43.peg.5948	peg	NODE_3723_length_299_cov_0.995495_2_289	2	289	+	hypothetical protein				ggactttggttggccttaggggtgtttttgtttcatgttacgtggttgggttgggttacttatgcccttgtgatgagctttgcttcatatcaaatccttttagtaatccttctcaaggcaatcccagagggagttttcctcttcagagtccaaaaatctattggacaaaaaagatcttggaaagcgtttttactttggcaagtaacctactccctttataccctgattattggattagctgtacaaggtggtaactttgagtggaaagggagaaagcatcaaaaataa	GLWLALGVFLFHVTWLGWVTYALVMSFASYQILLVILLKAIPEGVFLFRVQKSIGQKRSWKAFLLWQVTYSLYTLIIGLAVQGGNFEWKGRKHQK
NODE_3724_length_299_cov_0.990991	fig|111500.43.peg.5949	peg	NODE_3724_length_299_cov_0.990991_298_2	298	2	-	hypothetical protein				ctcggcttcctgacgcaggcgggcttcttcctcgatcgggtcttcgcgacgcacctgaacgtgggacagcacacgaatcgaatcgcgcttgatcgaatccagcagttcggagaacagcgtgaacgactcgcgcttgtactcctgcttcgggttcttctgggcgtagccacgcaagtggatgccatgacgcaggtggtccatggtcgacaggtggtctttccacagatcgtccagcacgcgcagtacgatttgcttctcgaaggtgcgcagtgcttcggcactcgcctgctcttcttt	LGFLTQAGFFLDRVFATHLNVGQHTNRIALDRIQQFGEQRERLALVLLLRVLLGVATQVDAMTQVVHGRQVVFPQIVQHAQYDLLLEGAQCFGTRLLFF
NODE_3725_length_299_cov_0.986486	fig|111500.43.peg.5950	peg	NODE_3725_length_299_cov_0.986486_3_299	3	299	+	hypothetical protein				tttgccgatcccgggcgttttggttttgccaccgaccagaacctcaaccagacgtgcttcagcggcaccacctgcaggaatccggtgtatggcgtcggcggcaccaatccggacccgaccaagctgatttacaacgacaccgtgcacccgaccgaggccggccaggtactgatcgccgactacgcgtattcgctgctggcagccccctgggaaatcaccctgcttccggaaatggcccaaggcaccttgcgcgcccatcaggattcattgcgcaaccaatggcaagccgactcccgt	FADPGRFGFATDQNLNQTCFSGTTCRNPVYGVGGTNPDPTKLIYNDTVHPTEAGQVLIADYAYSLLAAPWEITLLPEMAQGTLRAHQDSLRNQWQADSR
NODE_3726_length_299_cov_0.981982	fig|111500.43.peg.5951	peg	NODE_3726_length_299_cov_0.981982_297_1	297	1	-	hypothetical protein				gtgaccgcggagcaggaacacttcgacctgaagccaaaacccgcaccaatggcaccgcaggccaaagcgatgatctcgctattccagcatggcggaccggcgcacatggatctgaccgatcccaagccggagctgtccaagtacagcggcaccgatttcaaaggggacattcaatacagcttcgtgaatgaagccagtaagaagctactgggcagtccctggaaatttcgcaaacatggtgaatgtggcaccgaacactcagagctgctgccgcacctcggggaggtcgccgatgat	VTAEQEHFDLKPKPAPMAPQAKAMISLFQHGGPAHMDLTDPKPELSKYSGTDFKGDIQYSFVNEASKKLLGSPWKFRKHGECGTEHSELLPHLGEVADD
NODE_3727_length_299_cov_0.972973	fig|111500.43.peg.5952	peg	NODE_3727_length_299_cov_0.972973_2_298	2	298	+	hypothetical protein				tgtcagccagtcgtaggtcatgctggactggaacgcgggagagaacagcagcagccccgcgacgtcgtcgtgtttgtaggcgtagtcgagtaccaggttggcgccggtggaaaagccgccgaggtagatttctcccacctctgcgcgaaggatcgcagcctgttcgtccaccacccggcgccagtcttccatgcgcacctgcagcatgtcggccggttgcgtgccgtggccgggcagcagcacggtcctgaccaggaagccgcgggcggccagtgcgctgccgatatcgtggaaaga	CQPVVGHAGLERGREQQQPRDVVVFVGVVEYQVGAGGKAAEVDFSHLCAKDRSLFVHHPAPVFHAHLQHVGRLRAVAGQQHGPDQEAAGGQCAADIVER
NODE_3728_length_299_cov_0.968468	fig|111500.43.peg.5953	peg	NODE_3728_length_299_cov_0.968468_3_299	3	299	+	hypothetical protein				ctcgaacccgtccaggtggcgcaaaagccccaggtaaagcgcctggctgacgggctgctcccccgcgagatgcaaacgcaggcagttcagttccagctcgctgaagttgccctcggccgtcatcgccaggcgcaggcagagcaacgcgcactcgccctgtaccgagtactccagggcggccagttgcagcggcaagacctgcgacgggtaacaggtacgaaaacggcagcgttcaccgtcgatcgcaatgctttccaccggtgtatcccgctcgaccctgatggccggccctgtgcg	LEPVQVAQKPQVKRLADGLLPREMQTQAVQFQLAEVALGRHRQAQAEQRALALYRVLQGGQLQRQDLRRVTGTKTAAFTVDRNAFHRCIPLDPDGRPCA
NODE_3729_length_299_cov_0.954955	fig|111500.43.peg.5954	peg	NODE_3729_length_299_cov_0.954955_299_3	299	3	-	hypothetical protein				ctcgccagggcgggcgtgttgcaggccttcgacgacgatacggtcaccggccttcaggccgcgggtcaccacccagcggtcattgaccaccgaacccagttctaccggctgctggctcacggtttgctcggcgtccagcagcaacaccatcgggatcccggcgctgtcgcgggtgatcgcccgttgcggcacgctgatcccttgctggtcgacggcttgctccaggcgcacgcggataaagctgccgggcagcaggtcgaggtctgggttggggaactcgctgcgcaagatgatctg	LARAGVLQAFDDDTVTGLQAAGHHPAVIDHRTQFYRLLAHGLLGVQQQHHRDPGAVAGDRPLRHADPLLVDGLLQAHADKAAGQQVEVWVGELAAQDDL
NODE_372_length_551_cov_1.398734	fig|111500.43.peg.5955	peg	NODE_372_length_551_cov_1.398734_2_550	2	550	+	MmgE/PrpD family protein				gagttcctgcgggatgccgccgactccaagcaactgcacactgccaaggccgctgccgatggtttgctggcggcgtatctgacggcggacgggctgaccggtgcgcgcaatattctggaaggtgatcagggtatggcggcgggcatgtccaccgacgccgacccaggcaaattggcggatcgcctcggcagtcgctgggcgctgctggaaacgtcgttcaagttccatgcttcatgccgccacacccatccggccgccgatgcgctgctggatctgatgcagcgcgaagggctgggccatgagcagatcgcccatgtggaaacccgcgttcaccagggcgccatcgacgtgttgggccgggtgacgctgccgcagaccgtgcaccaggccaagttttccatgggcaccgtgctggggttgattgccgtgcatggcaaggccgggctgaccgagtttcacgagctggcgctgagcgacggggacgtggcggcgtttcgcgacaaggtctccatgaccctcaacgccgaagtcgacggcgcctatccgcag	EFLRDAADSKQLHTAKAAADGLLAAYLTADGLTGARNILEGDQGMAAGMSTDADPGKLADRLGSRWALLETSFKFHASCRHTHPAADALLDLMQREGLGHEQIAHVETRVHQGAIDVLGRVTLPQTVHQAKFSMGTVLGLIAVHGKAGLTEFHELALSDGDVAAFRDKVSMTLNAEVDGAYPQ
NODE_3730_length_299_cov_0.954955	fig|111500.43.peg.5956	peg	NODE_3730_length_299_cov_0.954955_1_297	1	297	+	hypothetical protein				cgagtacatgatcggcaactggcggcccttgagcgggtcgcgctcgttggacagcagctggcagatcaggtctaccagcggcacttcccgggccatcaggatgctttgctggcggtaggtggggaagcacatgtcgtcgatgttcaaggccagggcctgggcgctgccgatggcttcttcgccgaggctctgcatgtagaacgacatcttcttctgacgctgggcgaccaccatgcggttgtcgaagatccgcgtcttgagcatggcgcgcatgcccttgcgcagaatctcgactgg	RVHDRQLAALERVALVGQQLADQVYQRHFPGHQDALLAVGGEAHVVDVQGQGLGAADGFFAEALHVERHLLLTLGDHHAVVEDPRLEHGAHALAQNLDW
NODE_3731_length_299_cov_0.941441	fig|111500.43.peg.5957	peg	NODE_3731_length_299_cov_0.941441_1_297	1	297	+	Putative esterase				ctgcccaccgccgcgccgcctggcactcgcaccaactacagcaccggtgaaactcaagtgttggggcaactggtgtgcgctgcggtgggcaagccactgacgcaatacctgagcgagaagatctgggcgccttacggcatgcaaaccgatgcgaagtggtggctcgacggcctcaatggcaatgaagtgggcggcagcggtatcagcgcgacgcttgaggattacgggcgttttgggcagttcgtgctcagcggcggcaaggcgggagggcagcaagtgttgcctaaagactggttg	LPTAAPPGTRTNYSTGETQVLGQLVCAAVGKPLTQYLSEKIWAPYGMQTDAKWWLDGLNGNEVGGSGISATLEDYGRFGQFVLSGGKAGGQQVLPKDWL
NODE_3732_length_299_cov_0.923423	fig|111500.43.peg.5958	peg	NODE_3732_length_299_cov_0.923423_299_3	299	3	-	hypothetical protein				ctggctcgacgtgccatgcccgaaacccaacacccgggcgagccaggcggccaccgcaggataggtttccaccagcggcgaggtcaccggcgatcccatgaggaaccacaacgggtgcgccagggcgaagtcggcaatcgacggctcgccgaacaggaagtcgccctgctggtgctgcaactgctgattgatacgaccgatgatcaccggccattgatgcttggcctgatccagttgcacacgggtggccgtgccgccactgaacaatttgctgcggtcggccaccagcacctggag	LARRAMPETQHPGEPGGHRRIGFHQRRGHRRSHEEPQRVRQGEVGNRRLAEQEVALLVLQLLIDTTDDHRPLMLGLIQLHTGGRAATEQFAAVGHQHLE
NODE_3733_length_299_cov_0.918919	fig|111500.43.peg.5959	peg	NODE_3733_length_299_cov_0.918919_297_1	297	1	-	hypothetical protein				ggaggagatcatctccgcgagcaccaggcccagggacattggcaagccctgcccgccgtaggccgggtcagccgccaaaccgtgccagccgccttccacgtactgcgcgaaggcttccttgaagcccttgggcgtggtcaccacaccgttgtcgaaatggcagccttcttcatcgccggagcggttcaacggcgccaggacgttttcgcagaacttcgcaccttcctcgaggatcgcgccgaccatgtccgggctggcatcgcttgcacccagcgcggcgtagtggccgtggaagtc	GGDHLREHQAQGHWQALPAVGRVSRQTVPAAFHVLREGFLEALGRGHHTVVEMAAFFIAGAVQRRQDVFAELRTFLEDRADHVRAGIACTQRGVVAVEV
NODE_3734_length_299_cov_0.914414	fig|111500.43.peg.5960	peg	NODE_3734_length_299_cov_0.914414_299_3	299	3	-	hypothetical protein				gtccgccaggccgaacaacatgcgactggccgaaaacaccccactgttggccgaggaagccgccgacgtcagcaccacaaaattcacaatccccgcggcggcgggaaagccggccaccaggaacagctcgacaaaggggctcttgctgggcgacacctgctcccaggatgtcaccgcaatgatgcaggccaaggccagcacgtagaacaggatgatccgcagcggaatcgagttgattgccttgggcagcgtcttctccggcgaacgggtttcggccgccgccgtgccgatcaactc	VRQAEQHATGRKHPTVGRGSRRRQHHKIHNPRGGGKAGHQEQLDKGALAGRHLLPGCHRNDAGQGQHVEQDDPQRNRVDCLGQRLLRRTGFGRRRADQL
NODE_3735_length_299_cov_0.914414	fig|111500.43.peg.5961	peg	NODE_3735_length_299_cov_0.914414_3_251	3	251	+	hypothetical protein				gttcgtggcggcgatcgggtccgtgctgctcgggttgctgtacgcggggcagatgctggtcgggaacgcggggctgcggttcgtgtggcccgtgtggctcgtcatgacgcacgcgctggtggtgtcgggggtggtgcactggatggggcggaaggtgcctccggtgtcggagcgggcgctggtggcggcggcgctggggagggtgtactggacgtgcgtgctggggtggcacgcgtggtcgcggaatga	VRGGDRVRAARVAVRGADAGRERGAAVRVARVARHDARAGGVGGGALDGAEGASGVGAGAGGGGAGEGVLDVRAGVARVVAE
NODE_3737_length_299_cov_0.909910	fig|111500.43.peg.5962	peg	NODE_3737_length_299_cov_0.909910_3_299	3	299	+	hypothetical protein				gtaatcagggtcggtacccgccaggcgtgcagcgtcagccggcgccaggatcttgataccttgcttggtcttgtagtgccacttcacacagtgacgctcgcctttggcgttaatcaagctgtaggtgtgactgccgaagccgtgcatgtgacggtagccgtccgggatgccacggtccgaaaacaggatggtgacctggtgcagcgcctcaggggagtgcgaccagaagtcccacatcatctgtgcacttttcaggttgctttgcggcaggcgcttttgggtgtggataaagtcggg	VIRVGTRQACSVSRRQDLDTLLGLVVPLHTVTLAFGVNQAVGVTAEAVHVTVAVRDATVRKQDGDLVQRLRGVRPEVPHHLCTFQVALRQALLGVDKVG
NODE_3738_length_299_cov_0.887387	fig|111500.43.peg.5963	peg	NODE_3738_length_299_cov_0.887387_2_298	2	298	+	D-alanyl-D-alanine carboxypeptidase (EC 3.4.16.4)			idu(5);Murein_Hydrolases idu(5);CBSS-84588.1.peg.1247 idu(5);Metallocarboxypeptidases_(EC_3.4.17.-)	gcacttctcatgaatgcagataccggtcagattatttatggcaaaaatgaaaatgttgctcatgccaacgccagcacaaccaagattatgacctgtatccttgcacttgaaaaatgcaaattaaacgaaaaagtaaagttctcctcttacgcagcatctattgaacccagcaagctttatgcaaatgcaggagaaatattttatctgaaagatctgctttattccctgatgcttccttcccacaacgacactgcagttgccattgccgaacacgtcagcggttccactgcaaagttt	ALLMNADTGQIIYGKNENVAHANASTTKIMTCILALEKCKLNEKVKFSSYAASIEPSKLYANAGEIFYLKDLLYSLMLPSHNDTAVAIAEHVSGSTAKF
NODE_3739_length_299_cov_0.887387	fig|111500.43.peg.5964	peg	NODE_3739_length_299_cov_0.887387_1_240	1	240	+	hypothetical protein				cagccaccagccgatctggaacgccgttgccgccaaatgcagcgccacgttgtcgccgaacggcgcgacctgcatcgggttcatgccttcgttgaacagcacggcgctgaacaccgcaaaaatcaccaggcgtgccgccagcttccaattggcgaaatcggcggagatcaggcgccatacggcaatgtcgatcagcaccagcgccaaggcacagaacatcgggtgatcggagataaatga	QPPADLERRCRQMQRHVVAERRDLHRVHAFVEQHGAEHRKNHQACRQLPIGEIGGDQAPYGNVDQHQRQGTEHRVIGDK
NODE_373_length_550_cov_0.871036	fig|111500.43.peg.5965	peg	NODE_373_length_550_cov_0.871036_550_2	550	2	-	Inner membrane protein YfiN				gtggtgttcaacgacagcgcggcggccaccgaggcgttgggcgtgatcgcctcggaggaagaagtggccgaggcggaagtcttcaacgtcgacggcaagcaactggcccactgggagcgccctgaaaccgggatgctgtcgatgattgaggtgcagttggcgcatgccctgctcgaacaacccatcacccagccgatcctgcaccagggccaggtcatcggcagcgtgcacctgaccggccacggcggcagcctgttgcgcttcctgctcagcggccttgccgggattctggtgtgcaccgccctcagcgcctgggttgcactgtacctggcgcggcgtttgttacgcggcatcaccggaccgttgcacagcctggcctcggtggcccacgccgcccgaagcgagcgggcctttgaccgacgcgtaccgccggcgaaaatcgccgaactcgacagcctgggcaatgacttcaatgccctgctcgacgaactggaggcctggcagacccacctgcaaagcgaaaacgaaaccctcgcccaccaggccagc	VVFNDSAAATEALGVIASEEEVAEAEVFNVDGKQLAHWERPETGMLSMIEVQLAHALLEQPITQPILHQGQVIGSVHLTGHGGSLLRFLLSGLAGILVCTALSAWVALYLARRLLRGITGPLHSLASVAHAARSERAFDRRVPPAKIAELDSLGNDFNALLDELEAWQTHLQSENETLAHQAS
NODE_3740_length_299_cov_0.882883	fig|111500.43.peg.5966	peg	NODE_3740_length_299_cov_0.882883_1_297	1	297	+	Transcription-repair coupling factor			idu(2);Cell_division-ribosomal_stress_proteins_cluster idu(2);Transcription_factors_bacterial	cgctcattcgatgcggaaagccagcggtcgatcgagaatctggatgaggtccacatctatccggcatgcgaactggtgctgaccaaagaggagcgtgacgccggtattgcgcgcattctaacggaagcaaagcaggtttcggaaaagctcggcggggagatgaagaccgaggaggcgtaccgcgtcaagtctgcggcggaccaggtggcggaggaagccggggagctggggctctctgccgggctggacgcctacctgtcctatttttgcgaggaacgagtctctttgctcgattat	RSFDAESQRSIENLDEVHIYPACELVLTKEERDAGIARILTEAKQVSEKLGGEMKTEEAYRVKSAADQVAEEAGELGLSAGLDAYLSYFCEERVSLLDY
NODE_3741_length_299_cov_0.864865	fig|111500.43.peg.5967	peg	NODE_3741_length_299_cov_0.864865_3_152	3	152	+	hypothetical protein				gctgacttcgctggtgtggccgttgacctcaagcgttaccgtgatgttttggctggtcattcgcttcgcccgttggatttggtgaagtgtctactacatcaaacagtcaaaaaaaagcgtcgcgtacctggggtctcgcgacacacctga	ADFAGVAVDLKRYRDVLAGHSLRPLDLVKCLLHQTVKKKRRVPGVSRHT
NODE_3741_length_299_cov_0.864865	fig|111500.43.peg.5968	peg	NODE_3741_length_299_cov_0.864865_202_297	202	297	+	hypothetical protein				atggatgaacacctgtggcgagggagcttgctcccgctgggtcgcgaagcgaccccaaaagatgggcctgctgcgcagtccggcgggagcaagctt	MDEHLWRGSLLPLGREATPKDGPAAQSGGSKL
NODE_3743_length_299_cov_0.864865	fig|111500.43.peg.5969	peg	NODE_3743_length_299_cov_0.864865_1_297	1	297	+	Putative large secreted protein SCO0341				gtgaaaattgatgaccaaaacattacagtggaaggagcggacagtgttactctgtatgtttcatcgggtacgaattttattaattatcacgatataagtggcaatgagagtaaaaaagcgtctggatatctttctctggcattgggacgcccttatagacaggttttacaggagcatatagctctttataaagagcagtttgaccgtgtaagattggatttgggaaccagtgagcgggctaagctggaaactgtcaaacgcatcgaactgttcaatgagggtaaggatgtttctttg	VKIDDQNITVEGADSVTLYVSSGTNFINYHDISGNESKKASGYLSLALGRPYRQVLQEHIALYKEQFDRVRLDLGTSERAKLETVKRIELFNEGKDVSL
NODE_3744_length_299_cov_0.851351	fig|111500.43.peg.5970	peg	NODE_3744_length_299_cov_0.851351_298_2	298	2	-	hypothetical protein				gtagctgttctggctgtcgcgggtcactttgcggcgaatggagatttccgcataggccgcgtactcgcccaccagggtgccgtcggaattgtcgaacaccaagtcgatgctggcctggctcaccggcttgcggctggtggagccgttgaagatgacgtcggtcatcgactcgccacgcaggtttttcgcggagctctcgcccatcacccagcgtacggcgtcgatgatgttcgacttgccgcagccattgggcccgaccactcccgccatgttactggggaagttcaccgtggtcgg	VAVLAVAGHFAANGDFRIGRVLAHQGAVGIVEHQVDAGLAHRLAAGGAVEDDVGHRLATQVFRGALAHHPAYGVDDVRLAAAIGPDHSRHVTGEVHRGR
NODE_3745_length_299_cov_0.828829	fig|111500.43.peg.5971	peg	NODE_3745_length_299_cov_0.828829_1_297	1	297	+	hypothetical protein				ctcgtacagcaccatgccgggcttggcaccgttggccttccagatgttcttcacctctgtggtgtccaccgccaccttggcaccggtaccggccttgtaggtgctggagtagatcacagccagctcggcggcctcctgctttgtggtgtccgggatatcctcaccgtggctcatgaccaccacatggctgccgggcgcttcctgcacatggaaccacaggtccttgccccgggccgtgtgcagggtgagcttatcgttctgggcgttgttgcggcccaccaggatctcgaacccgtc	LVQHHAGLGTVGLPDVLHLCGVHRHLGTGTGLVGAGVDHSQLGGLLLCGVRDILTVAHDHHMAAGRFLHMEPQVLAPGRVQGELIVLGVVAAHQDLEPV
NODE_3746_length_299_cov_0.819820	fig|111500.43.peg.5972	peg	NODE_3746_length_299_cov_0.819820_299_3	299	3	-	hypothetical protein				gccgaaagtcttgcgttccttgcagtactcgatggtgctgtcgatgcagtactccaggcccttgaccatattggccgcgccgaacagccgctcttcctggaactgcagcatctgcatcatgaatcccgcaccttcatggccgatgcggttgcgcggggggatgcgcacatcgtcgaaaaacacctgggcggtttccgagctgtgcatgccgagcttttccaggggcgggctgacgctgatgccgggggtgttcatcggcaccatgatcagcgacttgttgatgtgcggcttgtcgtc	AESLAFLAVLDGAVDAVLQALDHIGRAEQPLFLELQHLHHESRTFMADAVARGDAHIVEKHLGGFRAVHAELFQGRADADAGGVHRHHDQRLVDVRLVV
NODE_3747_length_299_cov_0.810811	fig|111500.43.peg.5973	peg	NODE_3747_length_299_cov_0.810811_299_3	299	3	-	Cytochrome c4			idu(1);Soluble_cytochromes_and_functionally_related_electron_carriers	ctgggcatcaccggtgttgcccatgccgcaggcgacgccactgctggccaggcgaaagccgccgtatgtggtgcttgccatgggccggacggtaatagcccggcgcctaactttccaaaactggccggccagggtgagcgttacctgaccaagcagatgcacgacatcaaggacggcaagcgtacggtcctggaaatgaccggcttgttgaccaacctcagcgatcaggacctggcggatatcgcggcgtattttgccagccagaaaggcagtgtgggagctgctgatccgaaactg	LGITGVAHAAGDATAGQAKAAVCGACHGPDGNSPAPNFPKLAGQGERYLTKQMHDIKDGKRTVLEMTGLLTNLSDQDLADIAAYFASQKGSVGAADPKL
NODE_3748_length_299_cov_0.765766	fig|111500.43.peg.5974	peg	NODE_3748_length_299_cov_0.765766_299_3	299	3	-	hypothetical protein				ggcggcaaagccgtaggcctggtgcagcaggtcgcgggtgcggctttcgaaacccgacgccaggcccttgagtttgccgctgatggcgaacaccacttgctcgcgcaagtcctgctccagccgacgccacaaccagcggctgttgggcggcaggatgatcgcgcccgccgccgcacacaccagcatgccgatgaccatggcgatgtagtcgttgatgaaggtataggggttgtagatcgtgaggttgtccggcaccgagccggtactgaagaagatcagcaacccgacgccgactcc	GGKAVGLVQQVAGAAFETRRQALEFAADGEHHLLAQVLLQPTPQPAAVGRQDDRARRRTHQHADDHGDVVVDEGIGVVDREVVRHRAGTEEDQQPDADS
NODE_3749_length_299_cov_0.765766	fig|111500.43.peg.5975	peg	NODE_3749_length_299_cov_0.765766_1_294	1	294	+	hypothetical protein				ctccgccttgaccgacagatcgaaaaaaccgtgtctggcaaagccctcgagcatgtgatcgaaaaagccgatcccggtatcgatctcgcttactccgctcccgtccagttccagactgagcgtgatgtctgtctccttggtctttcgcacataatctgctgttctgctcataccaactcccgttccttcccaacacttcaacttttattatattacggtttccacgaaaaaggaattacttttgttcagaattttcctcaaaccggacacggatcgaattggcgtgtgccgtaa	LRLDRQIEKTVSGKALEHVIEKADPGIDLAYSAPVQFQTERDVCLLGLSHIICCSAHTNSRSFPTLQLLLYYGFHEKGITFVQNFPQTGHGSNWRVP
NODE_374_length_549_cov_1.360169	fig|111500.43.peg.5976	peg	NODE_374_length_549_cov_1.360169_397_68	397	68	-	hypothetical protein				atggaacagacgctggaagctgtagcactttttgcgctcaagctggtgcatgagaccgaagacgcgagcccgattctgcgggacgacctggtcatggacggctatgagcgggaggtgtttggcttgctggtgcgcaagggcgatatcaatcccatccagcataagatcgacgagtgcctggcattggccctcgaatccctgggcggtgcacacaccgtgatgggccgcgagctgcaacggcttgcggtggatgcgcgccaagcgacgacactcgaagaactcaatgccccgctcaacgcactcaaggattacctgaaggcgatcctttaa	MEQTLEAVALFALKLVHETEDASPILRDDLVMDGYEREVFGLLVRKGDINPIQHKIDECLALALESLGGAHTVMGRELQRLAVDARQATTLEELNAPLNALKDYLKAIL
NODE_3750_length_298_cov_3.751131	fig|111500.43.peg.5977	peg	NODE_3750_length_298_cov_3.751131_298_41	298	41	-	Superoxide dismutase [Fe] (EC 1.15.1.1)			isu;Oxidative_stress isu;Protection_from_Reactive_Oxygen_Species	gcagcctccaccggtttattcggttcgggttgggcttggctggcacaaaacgagaaaggcgaattggttatcgtacaatgccctaatggcggaaatcctgtgacgatgggctatgtgcccttgttgggattcgatgtctgggagcatgcctactacgtagactatcgcaatcggcgtgcagaccatatcgcagctttgtggcagatcattaattgggaagtagtggagaagtcggatcgtagccatgtcgttctgtga	AASTGLFGSGWAWLAQNEKGELVIVQCPNGGNPVTMGYVPLLGFDVWEHAYYVDYRNRRADHIAALWQIINWEVVEKSDRSHVVL
NODE_3751_length_298_cov_3.325792	fig|111500.43.peg.5978	peg	NODE_3751_length_298_cov_3.325792_103_2	103	2	-	hypothetical protein				atgggagcattggtaatgtttggacttgtttcagtaatagccattgtcggagtggtttacttcaaccaccaagacaagaaagaagcccaaaaagcaaaataa	MGALVMFGLVSVIAIVGVVYFNHQDKKEAQKAK
NODE_3751_length_298_cov_3.325792	fig|111500.43.peg.5979	peg	NODE_3751_length_298_cov_3.325792_297_106	297	106	-	hypothetical protein				gtttttcttcctaagaccgcttggcctccgactttggacattgccaagtatataactacggcagtcgtgctttcttcaattttcggggatgtgcaagaaaagtgggtaatatacgtgggaggttcgttgtcaatagtagtaacccttttagcaggtctttggcttgttaaagacaaaaagaaaggagaataa	VFLPKTAWPPTLDIAKYITTAVVLSSIFGDVQEKWVIYVGGSLSIVVTLLAGLWLVKDKKKGE
NODE_3752_length_298_cov_2.131222	fig|111500.43.peg.5980	peg	NODE_3752_length_298_cov_2.131222_3_296	3	296	+	Ferrichrome-iron receptor				gaaggcaaattccaggtgggcgggctggaaaataccgtgctgttcggtgccagctatgaccgtacctcgttcagccaggattggaatgccggatttgcaggcacgatcaatgtgtataacccggtgtacctgagggacccattgacgcctctcgcagtgcaaaacacgttgctcgaacagcagatgaaaggtgtttatgcacagcttcagagcaagtatgaccactggttattcttgctcggcgggcggcaggactgggtcgacagtgattttcgcgacaaggtggccaaggcc	EGKFQVGGLENTVLFGASYDRTSFSQDWNAGFAGTINVYNPVYLRDPLTPLAVQNTLLEQQMKGVYAQLQSKYDHWLFLLGGRQDWVDSDFRDKVAKA
NODE_3754_length_298_cov_1.669683	fig|111500.43.peg.5981	peg	NODE_3754_length_298_cov_1.669683_298_2	298	2	-	Epoxide hydrolase (EC 3.3.2.9)			idu(1);CBSS-410289.13.peg.3174	atcatgcgcgagctgtacgccgatcgcttcaattacatcctgtacttccaggccccgggcgtggctgaaaaggaactggatgccgatatcgagcggacattacggctgttcatgcaggaccaggacgttttcctgcagaaaaaacccgccagcgcgaagctgctggaaggtgtgccgctgcccggtaagctcccggcctggtgcagccagcaggacctcgacgtgtatgttcagaccttcgccaatgacggctttcgcggcccgttgaactggtaccgcaacttcgaacgcaactgg	IMRELYADRFNYILYFQAPGVAEKELDADIERTLRLFMQDQDVFLQKKPASAKLLEGVPLPGKLPAWCSQQDLDVYVQTFANDGFRGPLNWYRNFERNW
NODE_3755_length_298_cov_1.628959	fig|111500.43.peg.5982	peg	NODE_3755_length_298_cov_1.628959_3_296	3	296	+	Hydrolase, carbon-nitrogen family				caatccatttccgttgcaggcgatgtgcccggcaatatcgctcgtcacttggctttcatgcgcgtggcggcggagcacggcgtgcagttgctggtgtttccggaactgtccctgaccggctatgaaccttcactggccgccgggctggcgatcgcgcccggcgatgaagcgctggcgccgctgcgggagattgcccgtgagttgcgcatcaccgcagtggtgggcatgccgattcgcctggggggcgccagtgaggtgttgatcggcgcgctggtgctggggccggatggctcg	QSISVAGDVPGNIARHLAFMRVAAEHGVQLLVFPELSLTGYEPSLAAGLAIAPGDEALAPLREIARELRITAVVGMPIRLGGASEVLIGALVLGPDGS
NODE_3757_length_298_cov_1.434389	fig|111500.43.peg.5983	peg	NODE_3757_length_298_cov_1.434389_2_298	2	298	+	Phosphoglucomutase (EC 5.4.2.2)				gatgatgatttcattgtgaagactatcgttactacggaactgattaaatctgtcgcagacaagaatcacatcgaaatgttggattgctataccggattcaagtggattgcacgtgaaattcgtttgcgtgaaggcaaacagcaatacatcggaggtggtgaagaaagctacggattcctggccgaagactttgtccgtgataaagatgctgtttctgcttgtacattgttggcggagatttgtgcttgggcaaaagaccagggcaagaccttgttcgaagttttgcttgatatttat	DDDFIVKTIVTTELIKSVADKNHIEMLDCYTGFKWIAREIRLREGKQQYIGGGEESYGFLAEDFVRDKDAVSACTLLAEICAWAKDQGKTLFEVLLDIY
NODE_3758_length_298_cov_1.407240	fig|111500.43.peg.5984	peg	NODE_3758_length_298_cov_1.407240_181_2	181	2	-	Succinate dehydrogenase iron-sulfur protein (EC 1.3.5.1)				atggataaaaatataagtttcacactgaaagtttggcgtcagaaaggtcctaaggacaaaggacattttgataccttccaaatgaaagatattccgggtgatacctcattcctggaaatgatggacatcttgaacgagcagcttatcaatgaaggtaaagaacctatcgtattcgaccac	MDKNISFTLKVWRQKGPKDKGHFDTFQMKDIPGDTSFLEMMDILNEQLINEGKEPIVFDH
NODE_3758_length_298_cov_1.407240	fig|111500.43.peg.5985	peg	NODE_3758_length_298_cov_1.407240_297_202	297	202	-	Succinate dehydrogenase flavoprotein subunit (EC 1.3.5.1)				tggaaatacaccggtgaaggaaaagaacccgaattgatcaaggaagatttgaactatcagttcgttaaggttcaaactcgtaactataagtcttaa	WKYTGEGKEPELIKEDLNYQFVKVQTRNYKS
NODE_3759_length_298_cov_1.393665	fig|111500.43.peg.5986	peg	NODE_3759_length_298_cov_1.393665_3_68	3	68	+	hypothetical protein				ctgctgcatgaccgaaaggatgcaggagaggaaagtccgggcttcaaagggcagggtgccagataa	LLHDRKDAGEESPGFKGQGAR
NODE_375_length_549_cov_0.980932	fig|111500.43.peg.5987	peg	NODE_375_length_549_cov_0.980932_3_236	3	236	+	hypothetical protein				ctgccagcccggcacatccatccgtacgccgtctcggtcgtagcagatgcccgacaccagcttgaattccagttcgcggcagccctgggcatcccagtcgctatcccgggtgccgggccgcgccggctcgttaatgcaatgggtcacctccacctggagggcaaacccctcaacaactatttcgtgattcccgatgcctccatggtggccgatcggcccacccgctctttataa	LPARHIHPYAVSVVADARHQLEFQFAAALGIPVAIPGAGPRRLVNAMGHLHLEGKPLNNYFVIPDASMVADRPTRSL
NODE_3760_length_298_cov_1.266968	fig|111500.43.peg.5988	peg	NODE_3760_length_298_cov_1.266968_297_118	297	118	-	hypothetical protein				gtgttcctaagaccgcttggcctccgacttgtgaaagtttggggctcaaccttaaaattgcagttgatactggcgtccttgagtgcggttgaggtgtgcggaattcgtggtgtagcggtgaaatgcttagatatcacgaagaactccgattgcgaaggcagcatgctaagctgtaactga	VFLRPLGLRLVKVWGSTLKLQLILASLSAVEVCGIRGVAVKCLDITKNSDCEGSMLSCN
NODE_3761_length_298_cov_1.113122	fig|111500.43.peg.5989	peg	NODE_3761_length_298_cov_1.113122_2_298	2	298	+	hypothetical protein				gtgcatctgcaacgacaggcacgcgcccggtttcaccgagatgtgcttgacctggaagcgcccgcccatatccaccgagtcgtacgagccccatggacggtacacctcgcagtggttctgggtttcgctgcggccctgctcgttgagggtgttgaccatctgcttgacgccctggaccttgtccttgtgggcaatcatcatcgcgtccttggtttccaccaccacgatgttttccaggccgatcaccgacaccagcttgccattgccgtggatcatgcagttcttgctgtcctggat	VHLQRQARARFHRDVLDLEAPAHIHRVVRAPWTVHLAVVLGFAAALLVEGVDHLLDALDLVLVGNHHRVLGFHHHDVFQADHRHQLAIAVDHAVLAVLD
NODE_3762_length_298_cov_1.113122	fig|111500.43.rna.43	rna	NODE_3762_length_298_cov_1.113122_1_298	1	298	+	SSU rRNA # 16S rRNA, small subunit ribosomal RNA - 5 prime truncation - 3 prime truncation			idu(5);rRNAs	ttgatcctggctcaggacgaacgctggcggcgtgcttaacacatgcaagtcgaacgctgaagcttggtgcttgcactgggtggatgagtggcgaacgggtgagtaatacgtgagtaacctgcccttgactctgggataagcctgggaaactgggtctaatactggatacgacatgtcaccgcatggtggtgtgtggaaagggttctactggttttggatgggctcacggcctatcagcttgttggtggggtaatggctcaccaaggcgacgacgggtagccggcctgagagggtgacc
NODE_3763_length_298_cov_1.113122	fig|111500.43.peg.5990	peg	NODE_3763_length_298_cov_1.113122_2_298	2	298	+	Transcriptional regulator, PadR family			idu(1);CBSS-1352.1.peg.856	aaacatataagtaatatcagacagaacaggaaaggagccggtaatatggtgttcaatacaggtgcagccctgctggatgcgattgttctggcggtcgtctccaaggaggaggaaggcacatatggatataagatcacgcaggatgtgagagtggcgattgaggtttcggaatccacactttatccggtattgcgtagacttcagaaagatggatgccttatggtgtatgacagagaatgtggaggccgcaacaggcgctactacaggattacggatgagggaagaaagaagctggac	KHISNIRQNRKGAGNMVFNTGAALLDAIVLAVVSKEEEGTYGYKITQDVRVAIEVSESTLYPVLRRLQKDGCLMVYDRECGGRNRRYYRITDEGRKKLD
NODE_3764_length_298_cov_1.113122	fig|111500.43.peg.5991	peg	NODE_3764_length_298_cov_1.113122_266_3	266	3	-	putative cell wall biogenesis protein				atgacaacagatcctgtattccaatttgaacgagtttacgggaatatggaaattataagaggttcaaaaaaaggcgtttcagcccctaacttggtaagtgtagatggatatttaagcatcgaaactacaatggcaaacaatatctcgttcccgaaattggaaattgtcggaggtcagttatgtattatcggtaatctgaacgctgtttctaactatgattatgattttacgaatttaaagtcagtcggttgttcaagcaatcct	MTTDPVFQFERVYGNMEIIRGSKKGVSAPNLVSVDGYLSIETTMANNISFPKLEIVGGQLCIIGNLNAVSNYDYDFTNLKSVGCSSNP
NODE_3765_length_298_cov_1.113122	fig|111500.43.peg.5992	peg	NODE_3765_length_298_cov_1.113122_227_3	227	3	-	hypothetical protein				atgcagataaaagaaatgaactggtacagtgaaagactgcaccgtgatatgccggtcaaagtctacggtcatgccggaaaaccttgtctggtcatcccttctcaggatggaaaacacaatgattttgaaggattcggcatggtagatgcctgtgccccctttattgaagaaggaaaactccgcctctactgtgtcgataccatcgatgcagagacctggtcctgc	MQIKEMNWYSERLHRDMPVKVYGHAGKPCLVIPSQDGKHNDFEGFGMVDACAPFIEEGKLRLYCVDTIDAETWSC
NODE_3767_length_298_cov_1.113122	fig|111500.43.peg.5993	peg	NODE_3767_length_298_cov_1.113122_2_202	2	202	+	hypothetical protein				attgcacgccacctcctgcggctagacgacaatgccccgcccaagcccatgttcgagttcaacaaccgccgggccttgcccgaacgcgatcagatcctcgagcctggccttgtcgatttcagtgatgtagatcctggtggagtcgccaccggcgccttcgcgcaagaactggaaatagctcgccgccgtcatggaaaatga	IARHLLRLDDNAPPKPMFEFNNRRALPERDQILEPGLVDFSDVDPGGVATGAFAQELEIARRRHGK
NODE_3768_length_298_cov_1.113122	fig|111500.43.peg.5994	peg	NODE_3768_length_298_cov_1.113122_2_298	2	298	+	hypothetical protein				cggctcctgcttgaagagggtggactcgctgaattcggcgccatagaggtagccaggcgaggtgccgatggtcaggccgcgcaggtcgtcgaaggtctggaacgggtgtgggcgctgattggcgtagaacagcacgaactccacctcggacagcggctcgctggggtacagcagcaccgcgtcgcgttcatggctgtggaaaatatccagtgcgccgtcggcctggccctggtcgagcatcgccaggcagcgcttccagggcaggaattgccaatccacatcgatgcccaggcgctg	RLLLEEGGLAEFGAIEVARRGADGQAAQVVEGLERVWALIGVEQHELHLGQRLAGVQQHRVAFMAVENIQCAVGLALVEHRQAALPGQELPIHIDAQAL
NODE_3769_length_298_cov_1.113122	fig|111500.43.peg.5995	peg	NODE_3769_length_298_cov_1.113122_46_297	46	297	+	hypothetical protein				atgatttcgaaggaatactttgattccggaatcgtcgccgtcttattgcacgacacaggctatataaaggcagaaggcgatattgaaggtacgggagcaaaatatacttttatccacattcaaagaagcatcgattttgcgcatacttacctgagccataagggttttgatactcagttcatcttgagagtcgagaatgctatcaggtgtaccggaatctgtctcttatacacatctgacgctgccgacgag	MISKEYFDSGIVAVLLHDTGYIKAEGDIEGTGAKYTFIHIQRSIDFAHTYLSHKGFDTQFILRVENAIRCTGICLLYTSDAADE
NODE_376_length_549_cov_0.750000	fig|111500.43.peg.5996	peg	NODE_376_length_549_cov_0.750000_2_181	2	181	+	hypothetical protein				tctgctttcgctaaaactcaaaacgtaaaaacagtgatcgttcgttacaaccagatacttagactaacctatttgaaacacatcacacccattcgaaaagttcgaagcactttagatcaagataagttaatacatcatgttcatcgacgaactcgtgttaatcctatagacattatttag	SAFAKTQNVKTVIVRYNQILRLTYLKHITPIRKVRSTLDQDKLIHHVHRRTRVNPIDII
NODE_376_length_549_cov_0.750000	fig|111500.43.peg.5997	peg	NODE_376_length_549_cov_0.750000_492_178	492	178	-	hypothetical protein				atggtcgaacatgccgctggcggcaaggggttcatcttgaagagacagcttctgggcgccaccgaactgcgaggagacggtgggatgttcgctgaaatcaccttgaaacctggatgttccttaggttttcatgctcacactgacaacgcagaagcatattatatcctttccggtgagggagaatatgacgacaacggagtaatccggaccgttaaacgaggagacgttacatacacatcagacggtaagggtcacggcttggaaaacaaaagcgatacagacttagttttcattgcgttgatcatgaacaactaa	MVEHAAGGKGFILKRQLLGATELRGDGGMFAEITLKPGCSLGFHAHTDNAEAYYILSGEGEYDDNGVIRTVKRGDVTYTSDGKGHGLENKSDTDLVFIALIMNN
NODE_3770_length_298_cov_1.108597	fig|111500.43.peg.5998	peg	NODE_3770_length_298_cov_1.108597_298_2	298	2	-	hypothetical protein				ctcaccgtccttgcccaccaggatcaccttggtaccactgccggcgcccagcttgagtgcgcggatcagcgcgttggtttccggcggcgcgagcttcttgttgtccttcgcgtccttggcgaacttctcgccttcagcgccgatgctgccaaaggacacggtgtacagcaccatgttgcgctcttcaaaggactgcttgttggcaggctcgtccagctgtttcttgagggtggccaacgtcgggttgccggagtcgagctccaccaccaccaacggacgggacttgcccaggtcctg	LTVLAHQDHLGTTAGAQLECADQRVGFRRRELLVVLRVLGELLAFSADAAKGHGVQHHVALFKGLLVGRLVQLFLEGGQRRVAGVELHHHQRTGLAQVL
NODE_3771_length_298_cov_1.108597	fig|111500.43.peg.5999	peg	NODE_3771_length_298_cov_1.108597_3_188	3	188	+	hypothetical protein				ggcggtgaagtcaccgtcggtttcgacgaacaggaaatgcccgttgtcgcgcacaaaaccatagtgggtttcgcgccagaaatcggtgctggcatcggtgcgcaccttgaggcgctggccttctcggctccattgctggggttgattgagccagctggcctgttcaaacatcgggaagctccttga	GGEVTVGFDEQEMPVVAHKTIVGFAPEIGAGIGAHLEALAFSAPLLGLIEPAGLFKHREAP
NODE_3772_length_298_cov_1.095023	fig|111500.43.peg.6000	peg	NODE_3772_length_298_cov_1.095023_298_2	298	2	-	hypothetical protein				gaaacgcgccaggtccggcacttcgtgccacagcgggtgatccacggtctggcgcacttcgttccagcccatgtgcggcaccttcaggtgctcgccgtcttcgtgcaggtccttgccgaaaaacttcacctggcccggaaacagaccgatgcagtcgacgccgtcgttctcttcactgctgtcgagcaaggcttgcatgcccacgcagatgccgaggaacggccggtcctggctgacttcacgcaccaggctgtcgaagcccaggcggcgaatctcggccatgcagtcgcgaatcgc	ETRQVRHFVPQRVIHGLAHFVPAHVRHLQVLAVFVQVLAEKLHLARKQTDAVDAVVLFTAVEQGLHAHADAEERPVLADFTHQAVEAQAANLGHAVANR
NODE_3773_length_298_cov_1.095023	fig|111500.43.peg.6001	peg	NODE_3773_length_298_cov_1.095023_1_240	1	240	+	hypothetical protein				gtagccggcctggcgctgttgcaggcgcaggtcgtggtagcgctcggcgtcttcggggtgcagcaggatctcccagaagtactcgcccatctgctgcagctcgggcttgttgtagcccagggtgtggcccaggtggtggttgctgaaaatcatccgctggctgatcacgtcctgcacatacaggtgatcgggcacggtgcgcaccacgtccgaccagaaactctcgcgctccaccagtga	VAGLALLQAQVVVALGVFGVQQDLPEVLAHLLQLGLVVAQGVAQVVVAENHPLADHVLHIQVIGHGAHHVRPETLALHQ
NODE_3774_length_298_cov_1.063348	fig|111500.43.peg.6002	peg	NODE_3774_length_298_cov_1.063348_1_297	1	297	+	hypothetical protein				cgtgcccagttcgcggatatcgtagaccagcacatggcgaatctgcgggtgctgttcctggaaggccagcaccccgccgtcgctgtctgccagcccggcgttgatgatcagcacatcgaacggcctggccggaatcgccgtgaggatccgcacttcttcgaacgtctgcaccggaacgatgcggtagtagcccaattggttgagcattttttcgatgtacagtcgttgcagatgctgttcatcggcgatcaggagggtcagtgctttgtttggcatggcgaacacctgagcaagaag	RAQFADIVDQHMANLRVLFLEGQHPAVAVCQPGVDDQHIERPGRNRREDPHFFERLHRNDAVVAQLVEHFFDVQSLQMLFIGDQEGQCFVWHGEHLSKK
NODE_3775_length_298_cov_1.045249	fig|111500.43.peg.6003	peg	NODE_3775_length_298_cov_1.045249_296_15	296	15	-	hypothetical protein				cggcacgtggcggccggccagcagcgccagcacgccctcgatcacacgcggatccgccagcactttctggtgcccgccctgctccaggcgcagcaggcggctgtcgaaccaggcgtcgtggatcacctggcaggctttgaccgagacgaaggtgtcgtcttcggcatgcacgatcagccccgggatattcatttgatagtgggcgacgtcgagatgcttgaggggcatccccatcgtcagctccacctcctggataaacgccgaacgcgcacgggccggtaa	RHVAAGQQRQHALDHTRIRQHFLVPALLQAQQAAVEPGVVDHLAGFDRDEGVVFGMHDQPRDIHLIVGDVEMLEGHPHRQLHLLDKRRTRTGR
NODE_3776_length_298_cov_1.040724	fig|111500.43.peg.6004	peg	NODE_3776_length_298_cov_1.040724_93_296	93	296	+	Ribose 5-phosphate isomerase B (EC 5.3.1.6)			isu;D-ribose_utilization isu;Calvin-Benson_cycle isu;Pentose_phosphate_pathway	atgaaaatagtatttggatgtgaccctaacgcaacagaatttaaattacagttaatggagtatgtaaaaggtcttggacatgaagtagcagatttaggaagcgatgatcctatctatgctaatacagcaatcgaagtagcaaaagctgtagcagcaaaagaatacgatagaggaattattgtttgtggaacaggtattggtgtt	MKIVFGCDPNATEFKLQLMEYVKGLGHEVADLGSDDPIYANTAIEVAKAVAAKEYDRGIIVCGTGIGV
NODE_3777_length_298_cov_1.036199	fig|111500.43.peg.6005	peg	NODE_3777_length_298_cov_1.036199_298_182	298	182	-	hypothetical protein				gaggcacttgatatttaccaagatccaaacctttctctcacaaaagatttagacattgcgttgttgtcactaatggcaatggtcgaagggccagagtttgagatgacagaaaaataa	EALDIYQDPNLSLTKDLDIALLSLMAMVEGPEFEMTEK
NODE_3778_length_298_cov_1.036199	fig|111500.43.peg.6006	peg	NODE_3778_length_298_cov_1.036199_297_1	297	1	-	Acyl carrier protein phosphodiesterase (EC 3.1.4.14)			idu(1);Fatty_Acid_Biosynthesis_FASII	gccgggattgtcctcgatgtgtttttcgaccactgcctggcgcgggactgggcgttatatgccgatcagccgctggagcgatttacctctgaggtttaccgggtgctcgccgaagaaccggcgttgccggggcggctggcgcagattgcgccgtacatagcggcggatgactggctgggttcgtaccgcgaagttgcggtgatggaacaggtacttcgaggaattggccggcgcctgacacggcccgaagaactgggccatgccatgcaggaattacgagcgctgtacgagccgttg	AGIVLDVFFDHCLARDWALYADQPLERFTSEVYRVLAEEPALPGRLAQIAPYIAADDWLGSYREVAVMEQVLRGIGRRLTRPEELGHAMQELRALYEPL
NODE_3779_length_298_cov_1.013575	fig|111500.43.peg.6007	peg	NODE_3779_length_298_cov_1.013575_2_298	2	298	+	FKBP-type peptidyl-prolyl cis-trans isomerase FklB (EC 5.2.1.8)			isu;Peptidyl-prolyl_cis-trans_isomerase	atggatatgatgaaagctcaagagtacatgcgtactcagatggatgccatcaaagaaaaagcaactgcagaaaagtatgctgacaacaaagctgccggtgaaaagttcctggctgagaacaaggctaaagaaggtgtagtaactaccccgagcggtctgcaatacaaaatcatcaccaagggtaacggtgccgttcctgccgacagcagcaaggtgaaagtaaactacaaaggtacgctgatcgacggaacagaattcgatagctcttacaagcgcaacgaacctgctactttccgt	MDMMKAQEYMRTQMDAIKEKATAEKYADNKAAGEKFLAENKAKEGVVTTPSGLQYKIITKGNGAVPADSSKVKVNYKGTLIDGTEFDSSYKRNEPATFR
NODE_377_length_548_cov_1.401274	fig|111500.43.peg.6008	peg	NODE_377_length_548_cov_1.401274_547_2	547	2	-	Transcriptional regulator, LysR family				cgtggcgggcgccgcctgaccgtcagcgaggaaggcgcgcggctgttgccgatggtcaaggcgctgctgcagcaggaagcggacatcgagttttttctgcgcaacagtggccaggtacaaggggccttgaggattgccgcgacggcgccttattacatcctcgacctggtcaaaaccttccgcgagcgcctgccgcaggttgaggtttcggtggaaatcggcaactcccagcaggtgctggaagcgctggatgactaccgcgtcgacgtcgctgcctcatctcaactgcttgaagacccgcgcctgatccggcgggtactgggcatggacccgctggtgctggcggtgcatcgcaatcatccgctggcggtacttgaacatgtaccgctgaccgcgctggccgggcataccttgctgatgcgcgagccggggtcgaccacccgtcgattgaccgaggagatgttgcagggcgccggcgtgagttacgggccgctgctggagatcggcagccgggaatcgatccgtgaggcggtgttgcgcaatatc	RGGRRLTVSEEGARLLPMVKALLQQEADIEFFLRNSGQVQGALRIAATAPYYILDLVKTFRERLPQVEVSVEIGNSQQVLEALDDYRVDVAASSQLLEDPRLIRRVLGMDPLVLAVHRNHPLAVLEHVPLTALAGHTLLMREPGSTTRRLTEEMLQGAGVSYGPLLEIGSRESIREAVLRNI
NODE_3780_length_298_cov_0.959276	fig|111500.43.peg.6009	peg	NODE_3780_length_298_cov_0.959276_297_1	297	1	-	17				atgcggcggttttctgccgatgactcggtgggcgggaagatgtcgcggggaatgtcgctgttcttcaagttgaacgggctgtcctggtggacagatgccaacaaggccagcgcgggtctgatgatggcccacaacctggcgcagaacaaaggcagggcctggggcacgatggacgcgggtctgcgccgtacgctgggtttgtacgacctcgacgccggcaagtgggatctgttgcgcagtatggatacccgcatggcggacggccgtgattacctgacagctgatggaataccgggc	MRRFSADDSVGGKMSRGMSLFFKLNGLSWWTDANKASAGLMMAHNLAQNKGRAWGTMDAGLRRTLGLYDLDAGKWDLLRSMDTRMADGRDYLTADGIPG
NODE_3781_length_298_cov_0.954751	fig|111500.43.peg.6010	peg	NODE_3781_length_298_cov_0.954751_261_1	261	1	-	COG2740: Predicted nucleic-acid-binding protein implicated in transcription termination			isu;NusA-TFII_Cluster isu;Transcription_factors_bacterial	atgaagacaaagaataaaacacctctgcgccagtgtaccggctgcagagaaatgaaaagtaagaaagaaatgatccgtgtactgggaactccggagaatgagatcgtgcttgatgcaacaggcagaaaaaacggaagaggtgcgtacgtatgtctttcccaggaatgtctggaaaaagccgtaaaaacccggggactggaacggtcactgaagaccgcaataccggatgaggtctatgaagacctgaaaaaggagttaaac	MKTKNKTPLRQCTGCREMKSKKEMIRVLGTPENEIVLDATGRKNGRGAYVCLSQECLEKAVKTRGLERSLKTAIPDEVYEDLKKELN
NODE_3782_length_298_cov_0.936652	fig|111500.43.peg.6011	peg	NODE_3782_length_298_cov_0.936652_297_181	297	181	-	hypothetical protein				ttgatcagcatcatcatgccttttcgaaattcggaaagattccttcgtgtatgcgtggaatccaaattggatcagcccaaactacataccattatctttcgattttatctggattag	LISIIMPFRNSERFLRVCVESKLDQPKLHTIIFRFYLD
NODE_3783_length_298_cov_0.923077	fig|111500.43.peg.6012	peg	NODE_3783_length_298_cov_0.923077_1_297	1	297	+	Membrane protein mosC				ggcaccctcggccttttgctgttgtgcctgggggtgggctcgatgatcgcgatgccggtcgccggggccctggcgtggcgctacggtatcccgcgagtggccaccggcgggaccctcctgatctgcctgggcctgccgatgctggccaccgtcacctcgattccgttgctgatggccgcgctgtttgtgtttggtgccggcctgggcacggtggactcaacggtcaacctgcaagcggtgatggtcgaacgagccagcggcaagaccatgatgtcgggcttccacgggctgttcagc	GTLGLLLLCLGVGSMIAMPVAGALAWRYGIPRVATGGTLLICLGLPMLATVTSIPLLMAALFVFGAGLGTVDSTVNLQAVMVERASGKTMMSGFHGLFS
NODE_3785_length_298_cov_0.909502	fig|111500.43.peg.6013	peg	NODE_3785_length_298_cov_0.909502_298_2	298	2	-	hypothetical protein				gccgatccccaggcgtctggatttttccagcagtgcgtggcccagggcgatatcgctgaggctcaagccacggtgccagaacaggatggtttcctcgggggtttcccggccgttcttcaagccggcgacgatctgccccaactcggcatgcaaggtctcggcgctgagttttccggcgtcgacatgggcgcgcaatgcgccgaacatcccgcccttgcactggccccaatcgtccaccaccagcttgtgcatgatgtcggtcaacgacagttccaccgcgctcatggtgccgtaggg	ADPQASGFFQQCVAQGDIAEAQATVPEQDGFLGGFPAVLQAGDDLPQLGMQGLGAEFSGVDMGAQCAEHPALALAPIVHHQLVHDVGQRQFHRAHGAVG
NODE_3786_length_298_cov_0.886878	fig|111500.43.peg.6014	peg	NODE_3786_length_298_cov_0.886878_1_195	1	195	+	hypothetical protein				cgccggaacgaatctctccacggcgctgacgaacagatccgaacctgtatggctgatgactttgtggcgtatcaggttgcctttggcgtcgaccacgaattcaaccctgaccaggccggtcagtccttgcaggcgagcttcttcggggtacgacttgaagtgattgaggtgagtgagcaactggtattcccataa	RRNESLHGADEQIRTCMADDFVAYQVAFGVDHEFNPDQAGQSLQASFFGVRLEVIEVSEQLVFP
NODE_3787_length_298_cov_0.850679	fig|111500.43.peg.6015	peg	NODE_3787_length_298_cov_0.850679_2_298	2	298	+	Putative periplasmic protein				aaaaagttcacgattcttctcgcttcgctggccgtcatggcctcttcggttcccgctttcgccggtaaagaccggatcatcaccgtcggcgaacttcccgccgttgcgcaacagttcgtccagacccacttcaaggctgtcgaggtctcctacgccaaagtcgaggaggagctgttcgacaaggattacaaggtggtcttcgtcaacggctcgaaggtcgagttcgccaaggacggagcgtggaaggagggcgactgcaagtacggcgaggttcccgcagccatcgttccgcagcag	KKFTILLASLAVMASSVPAFAGKDRIITVGELPAVAQQFVQTHFKAVEVSYAKVEEELFDKDYKVVFVNGSKVEFAKDGAWKEGDCKYGEVPAAIVPQQ
NODE_3788_length_298_cov_0.819005	fig|111500.43.peg.6016	peg	NODE_3788_length_298_cov_0.819005_296_3	296	3	-	hypothetical protein				ggatttgggctccatggcatcaaacgccgtgcccatgtccaggggtgtgccgtgttcatcaatcagtgtcaggtcgacggccacgccgcgggtgtggtgcgagcccaggcgcgggtcgcgcacgtagtccggggtgggcagggcctgccacaacagttgctgggcgtaggccggccgataggcgacgtagatcagcagggtcatgccggcctggcgtgccaacaggctcgccttgcgcaggcaggccgccgcttcggcgtgcagcaggcagcgggcattgcggtagatcacggt	GFGLHGIKRRAHVQGCAVFINQCQVDGHAAGVVRAQARVAHVVRGGQGLPQQLLGVGRPIGDVDQQGHAGLACQQARLAQAGRRFGVQQAAGIAVDHG
NODE_3789_length_298_cov_0.796380	fig|111500.43.peg.6017	peg	NODE_3789_length_298_cov_0.796380_296_3	296	3	-	Oxidoreductase, short-chain dehydrogenase/reductase family				gtcaacctctcggcgttgttctggctgacccaggcggcgctgccgatgttccgccgtcagggtcggggctgcgtgctggttacgtcgtctgtcacaggtccccgggttgcgtttccggggttgagtcactatgcggcgtcgaaggccggggtcaacgggttcattcgcaatgcggcgctggaactggccggcttaaatgtgcgagtcaacggtgtggagcccggcatgaacgcaaccccggccatgggcaacctgggggatgaccaggtaaatgcacagatcgccagccgggta	VNLSALFWLTQAALPMFRRQGRGCVLVTSSVTGPRVAFPGLSHYAASKAGVNGFIRNAALELAGLNVRVNGVEPGMNATPAMGNLGDDQVNAQIASRV
NODE_378_length_548_cov_0.847134	fig|111500.43.peg.6018	peg	NODE_378_length_548_cov_0.847134_55_546	55	546	+	Outer membrane low permeability porin, OprD family => benzoate-specific				atgaacacacaacgtatctggctatccctgttgggcgtgccccttgcggcgacggcggccgagggcggatttttcgaggagtccaccgccaccttgcaggcgcgcaactattacttcagccgcgatttctcggacatcgtcggcgccaacaagcaatcaaaggcagaggagtggggccagggttttatcctgacctataaatccggctacacgccggggcccgtgggctttggcctggatgccctgggcaccctcggcctcaagctcgacagcagcccggaccgcaccaataccggcctgctcccggtcaagggcgacggcagcgccccgcatgattacagccgtttgggcctgaccttcaaggccaggttttccaggaccgaattgaaggacggccaactgcaaccgaacctgccggtgctggccttcagctatatccgcttgctgccgccgagctatcagggcgtgagtgtcagctccggcgaaatcgcc	MNTQRIWLSLLGVPLAATAAEGGFFEESTATLQARNYYFSRDFSDIVGANKQSKAEEWGQGFILTYKSGYTPGPVGFGLDALGTLGLKLDSSPDRTNTGLLPVKGDGSAPHDYSRLGLTFKARFSRTELKDGQLQPNLPVLAFSYIRLLPPSYQGVSVSSGEIA
NODE_3790_length_298_cov_0.782805	fig|111500.43.peg.6019	peg	NODE_3790_length_298_cov_0.782805_297_1	297	1	-	RNA polymerase associated protein RapA				gaaagcgatgccaccaacccgttcgaagacacccagctcgcgctggtggccctggaatggctggtggacgacgagaaggcccaggacgcgctgttcgcggccggctgggacctgctggtggtcgacgaagcgcaccacctggtctggcacgaagaaaaagccacccccgagtaccccctggtggaactactggccgaagtgattccgggcgtgctgctgctcactgcaccccctgagcaactgggccaggacagccacttcgcgcgcctgcgcctgctggacccgaaccgtttccac	ESDATNPFEDTQLALVALEWLVDDEKAQDALFAAGWDLLVVDEAHHLVWHEEKATPEYPLVELLAEVIPGVLLLTAPPEQLGQDSHFARLRLLDPNRFH
NODE_3791_length_298_cov_0.778281	fig|111500.43.peg.6020	peg	NODE_3791_length_298_cov_0.778281_1_297	1	297	+	hypothetical protein				ggccttcctgccaagggggcctgtgatgtttggtcccaccgtatgcagcacatacctggcagggagattaaatccaggtgtgattttagcactgccaacccgctcctcctgtccctgggccccgatgatatcattgcatgccagccgcagctggcctcccgcataagtatggatcatattgtcaatacaggaatggcagggatggaagcagcccagcagcccactgttggcggcattgacaatggcatccgctttcagccgcgttatatctccctgccagagaaagacacgcctgtc	GLPAKGACDVWSHRMQHIPGREIKSRCDFSTANPLLLSLGPDDIIACQPQLASRISMDHIVNTGMAGMEAAQQPTVGGIDNGIRFQPRYISLPEKDTPV
NODE_3792_length_297_cov_2.795455	fig|111500.43.peg.6021	peg	NODE_3792_length_297_cov_2.795455_3_296	3	296	+	hypothetical protein				ggccgcacgggcactcgcttcgttggcagcagcattggaaccggtagccggtgcgctggtgctgctacgaccaccttcgatcatcttgtccagcggcaggtacagcagattgttctgcccgcccttgctgccggtcacgagaaccttgctggtgttgctgaagacttcctgcatggtgtccaggtacagacgctcacgggtgacttccggtgccttgcggtactcggccaccagcttggtgaaacgatctgcctcacccttggcgcgggagaccacttcgtcgcggtaaccgtt	GRTGTRFVGSSIGTGSRCAGAATTTFDHLVQRQVQQIVLPALAAGHENLAGVAEDFLHGVQVQTLTGDFRCLAVLGHQLGETICLTLGAGDHFVAVTV
NODE_3793_length_297_cov_1.677273	fig|111500.43.peg.6022	peg	NODE_3793_length_297_cov_1.677273_1_207	1	207	+	Isovaleryl-CoA dehydrogenase (EC 1.3.8.4)			isu;HMG_CoA_Synthesis isu;Leucine_Degradation_and_HMG-CoA_Metabolism	gacgccgccggcgtgatcctctacagcgccgaacgcgctacccagatggccctcgacgcgatccagattctcggcggcaatggctatatcaatgaattcccggctggtcgtctattgcgtgacgccaagctgtatgaaatcggtgccggcaccagtgagatccggcgcatgttgatcggtcgcgaactgtttaacgaaacccgctga	DAAGVILYSAERATQMALDAIQILGGNGYINEFPAGRLLRDAKLYEIGAGTSEIRRMLIGRELFNETR
NODE_3794_length_297_cov_1.677273	fig|111500.43.peg.6023	peg	NODE_3794_length_297_cov_1.677273_1_297	1	297	+	Sigma factor RpoE negative regulatory protein RseB precursor			isu;Periplasmic_Stress_Response isu;Transcription_initiation,_bacterial_sigma_factors	ttctacgatcttgccgtcatcggcaaatcgcgcgtggccggtcggaatgcggtgatcgtctccgtgaccccccgcgatcaataccgttatggttttgagctgcatctggatcgtgaaactgcgctgccattgaagtcattgttgcttaacgaccagggccagttgctggagcgtttccagttcacccagctcaatacatcggtgcctgacgatcgtgatttgcagcccagtggcgaatgcacgccggtggcggtgaccaacgccaaggccccggaggtcgagatccctcaggattgg	FYDLAVIGKSRVAGRNAVIVSVTPRDQYRYGFELHLDRETALPLKSLLLNDQGQLLERFQFTQLNTSVPDDRDLQPSGECTPVAVTNAKAPEVEIPQDW
NODE_3795_length_297_cov_1.677273	fig|111500.43.peg.6024	peg	NODE_3795_length_297_cov_1.677273_2_295	2	295	+	hypothetical protein				cacggtaaaccccaggccggcgagggcgcaggccttgcgtaccaggaaatcatcgatccccagccgcgcttccatcaccaggtcgtggctgctgccctccgggctgagcatgcggaagtgcaccatgcggtctgcttccagggcgcccagcaccggcagttgcttgaggtcttccagggtgtcgatctgccgctcacgcacaaagtcggggctggcgacaatcgcggtgtgggcctggcgcaggcgcttggtcacctgcagcgggtcttcatccccgagctcgcgcacgcgcaa	HGKPQAGEGAGLAYQEIIDPQPRFHHQVVAAALRAEHAEVHHAVCFQGAQHRQLLEVFQGVDLPLTHKVGAGDNRGVGLAQALGHLQRVFIPELAHAQ
NODE_3796_length_297_cov_1.677273	fig|111500.43.peg.6025	peg	NODE_3796_length_297_cov_1.677273_2_295	2	295	+	Peptidoglycan D,D-transpeptidase MrdA (EC 3.4.16.4)				aatggcgtgccgccggtggatgaaaacccgatgcccaacgtggtgctcaaagacccgcgcgactgggagcaggtcaaccacggcatgcaattggtaatgcacgatccacgcggtatcgcccgggcggctgcagccggtgcgcagtaccggattgctggcaagtctggtactgcgcaggtagtggcgatcaagcagggcgagcgttacaaccgtctcaagaccctggagcgcaaccgcgacaacgccttgttcgtcggctttgccccggcggagcacccgcggatcgtgatttcg	NGVPPVDENPMPNVVLKDPRDWEQVNHGMQLVMHDPRGIARAAAAGAQYRIAGKSGTAQVVAIKQGERYNRLKTLERNRDNALFVGFAPAEHPRIVIS
NODE_3798_length_297_cov_1.654545	fig|111500.43.peg.6026	peg	NODE_3798_length_297_cov_1.654545_296_3	296	3	-	PUTATIVE ZINC PROTEASE PROTEIN				gccaaggccgctgagttcgagcgcctgcgccgtgactaccggcaaatgcgcgatagccagtggggcggcgacaagcgctatgacgcctggatgaacttgccgatgaacaacgcaaggctgttgccgtttgggttgtatgaccagtgggtaccggcgttcgtcgcgttgttccggcaggaaggcggggattggccgaagttctttgcggcggtggagaagctgggcgggttgccggtggatcagcgcaaggcggccctgagggcgttggagggatccgggcaagtggttggccgg	AKAAEFERLRRDYRQMRDSQWGGDKRYDAWMNLPMNNARLLPFGLYDQWVPAFVALFRQEGGDWPKFFAAVEKLGGLPVDQRKAALRALEGSGQVVGR
NODE_3799_length_297_cov_1.440909	fig|111500.43.peg.6027	peg	NODE_3799_length_297_cov_1.440909_1_237	1	237	+	Sensor histidine kinase/response regulator				agggtgttgatggactgcaatatgccggtgatggatggcaatgaggccagtcggcagatccgccgcagcgggcgctggccggacttgccgatcgtcgccttgacggccaacgccatgtccgaggaacgcgagcgctgccgggctgcgggcatgaacgattacctggccaaaccgtttcgccgggaagaactcaaggccttgctcgatctgtgggtgccgactacgacaagtctttga	RVLMDCNMPVMDGNEASRQIRRSGRWPDLPIVALTANAMSEERERCRAAGMNDYLAKPFRREELKALLDLWVPTTTSL
NODE_3799_length_297_cov_1.440909	fig|111500.43.peg.6028	peg	NODE_3799_length_297_cov_1.440909_295_221	295	221	-	Organic hydroperoxide resistance transcriptional regulator			isu;Oxidative_stress isu;CBSS-269482.1.peg.1294	gttgacctgaaccaggccgatgccttgcgtgacggcctggatcagctgttgcgccagatcaaagacttgtcgtag	VDLNQADALRDGLDQLLRQIKDLS
NODE_379_length_547_cov_1.510638	fig|111500.43.peg.6029	peg	NODE_379_length_547_cov_1.510638_1_525	1	525	+	Phage repressor protein cI				ccggagaacctttacgcgctggcgaaagcgactggcttccgggccgagtggcttgctatcggtgaaggtgaagagcgcgaggtttcagagtcgaatgtctcccccgccgtccagcccaccaaatcattccgctatccggtagtgagttgggttgccgccggcgcctgggcggaagcagtggagccctatcccgctggaatctctgacacctacgagttttcggagtatgactccaaaggaccggcgttctggctgacagttaaaggtgactcgatgacggcgccagccggccagagcatcaccgagggcacgctgatcctggtggacaccgaagctgaagccgcaccaggtaagctggtcgtggccaagctgccggacagtaacgaagccacattcaagaagctggtgagcgacggcggccggctgttcctaaaaccgctgaatccgagctaccccattgaggcagttgacgagaattgccggatcgtgggcgtggttgtgcaggcgctgcagaagttttactga	PENLYALAKATGFRAEWLAIGEGEEREVSESNVSPAVQPTKSFRYPVVSWVAAGAWAEAVEPYPAGISDTYEFSEYDSKGPAFWLTVKGDSMTAPAGQSITEGTLILVDTEAEAAPGKLVVAKLPDSNEATFKKLVSDGGRLFLKPLNPSYPIEAVDENCRIVGVVVQALQKFY
NODE_37_length_872_cov_1.325786	fig|111500.43.peg.6030	peg	NODE_37_length_872_cov_1.325786_338_3	338	3	-	hypothetical protein				atgtacggcgaattcgccaccgaccccaaagtgcagatgatgagcgaggcaatgcagcgccgcctggtgatgctcatgtgccttgaatgcagtaacggtattgaaacgtttcatgtaacggagcgcgaaacatccatagcgtttgcactgcgtgttacagaggaaattctcgctgaaaccaaggccgtttttttggccaaaggcttcataaatgacgactggactttggccaattgggaaaagcgccaatacgtctctgactcaagcacagcaagggttagagcacatcgcgagaagaagaaaaaagaggccgaagaacgtgagacgcgcatgaaa	MYGEFATDPKVQMMSEAMQRRLVMLMCLECSNGIETFHVTERETSIAFALRVTEEILAETKAVFLAKGFINDDWTLANWEKRQYVSDSSTARVRAHREKKKKEAEERETRMK
NODE_37_length_872_cov_1.325786	fig|111500.43.peg.6031	peg	NODE_37_length_872_cov_1.325786_601_356	601	356	-	Phage repressor protein CII				atgcagcggcttgcatcgatcggcaacggccccgtcgcgcttgcagtgggcgtcgacgaggcaaccatcagccgtatgaaaccggagaaattcgaacagttcgcccagatcctggctgtgctggatttgaagatcgttcccaacgacatgcgttgcttcaaccagcgggacattgaggcgatctttcaccaggccaagcgctggatggaacacgtccagcacgtggatcagttggaggaggattag	MQRLASIGNGPVALAVGVDEATISRMKPEKFEQFAQILAVLDLKIVPNDMRCFNQRDIEAIFHQAKRWMEHVQHVDQLEED
NODE_37_length_872_cov_1.325786	fig|111500.43.peg.6032	peg	NODE_37_length_872_cov_1.325786_870_667	870	667	-	hypothetical protein				gcattggaggtgcctatgaaacgccagacagcgattgattattacggctccatccccaagctcgcgcaggccctcaagatcacctacgaggccgtgcggcagtggggggatgaagtccccgagttgcgccagtaccaactggaaaagctcacagatggtgcactgaaggccggccaagaaagccggtctcagtcggtggcttag	ALEVPMKRQTAIDYYGSIPKLAQALKITYEAVRQWGDEVPELRQYQLEKLTDGALKAGQESRSQSVA
NODE_3800_length_297_cov_1.131818	fig|111500.43.peg.6033	peg	NODE_3800_length_297_cov_1.131818_297_1	297	1	-	hypothetical protein				ggccaccggacgcacgatcaccccctcgcgcagcaagccctggaacacaggagccgccacttggccgaggtcgacgcagatgaagttgcccttggacggaatccagcccaggcccagctcacggaagccttcctgcaattgcagcatgccgctttcgttgaggcgacggccttcttccaggtactcggcgtcctgcaccgcagcgcaagccgccgccagcgcgaggctgttgacgttgaatggctggcgcacacggttcaacacatcggccaccaccgcagtggacaagccgtagcc	GHRTHDHPLAQQALEHRSRHLAEVDADEVALGRNPAQAQLTEAFLQLQHAAFVEATAFFQVLGVLHRSASRRQREAVDVEWLAHTVQHIGHHRSGQAVA
NODE_3801_length_297_cov_1.118182	fig|111500.43.peg.6034	peg	NODE_3801_length_297_cov_1.118182_25_297	25	297	+	hypothetical protein				atgaaaacggcggaagagtcagaagttccagaaaaaccagaattccgtttggacgtgtttgaggttgaacttcctcgcccgggtggcgggaatgtagttgaatctggagtctatgtgggcggccggcagcaatgccaagtgaatataattgttaaaaaggagaaaagaaacgaagagggtaagtgggttgcggttacacttgaggaccatgagcgtaagagcgctacgctggttgaatattctacggataaaaaagcgacactgcctaaaggg	MKTAEESEVPEKPEFRLDVFEVELPRPGGGNVVESGVYVGGRQQCQVNIIVKKEKRNEEGKWVAVTLEDHERKSATLVEYSTDKKATLPKG
NODE_3802_length_297_cov_1.118182	fig|111500.43.peg.6035	peg	NODE_3802_length_297_cov_1.118182_117_233	117	233	+	hypothetical protein				atgtttttcgataatgtggtgtttgccggagtgctgacggttggcctcatggtgatgttctttgtagggtttggaatttttatctggaaagacgctaataagcgtaagaggccttag	MFFDNVVFAGVLTVGLMVMFFVGFGIFIWKDANKRKRP
NODE_3803_length_297_cov_1.118182	fig|111500.43.peg.6036	peg	NODE_3803_length_297_cov_1.118182_2_208	2	208	+	hypothetical protein				ggtgacgatcttggtgatccccgaatccttgaacaacgcagcaaactcgtcaccgatcagtttcatcagcgccgggtcgatctggtggttcagaaaggcgtcgaccttgagtacctgatcggaaagcacgatgccttcttcgcgaattttcttgtgcagtgcttccacgaaagcttcctctgttggcgcaacacgcgccgaaagtag	GDDLGDPRILEQRSKLVTDQFHQRRVDLVVQKGVDLEYLIGKHDAFFANFLVQCFHESFLCWRNTRRK
NODE_3804_length_297_cov_1.118182	fig|111500.43.peg.6037	peg	NODE_3804_length_297_cov_1.118182_2_295	2	295	+	Catalase-peroxidase KatG (EC 1.11.1.21)				gcgcgttatctcggcccggaaacccccgcggaagagttgctgtggcaggaccggattcctgcggtcgatcatccactggtggatgagcaggatgtggcggcgctcaagcaaaagattctcgccgccgggctaacggtctcacagctggtttcgacggcatgggcagcggcgtccaccttccgcggctccgataaacgcggaggagccaatggcgggggcctgcgcctggctccgcagaaggactgggcggtcaaccagcctgagcaactgtcgggcgtactgaagcgtctcgaa	ARYLGPETPAEELLWQDRIPAVDHPLVDEQDVAALKQKILAAGLTVSQLVSTAWAAASTFRGSDKRGGANGGGLRLAPQKDWAVNQPEQLSGVLKRLE
NODE_3805_length_297_cov_1.118182	fig|111500.43.peg.6038	peg	NODE_3805_length_297_cov_1.118182_295_2	295	2	-	Protein translocase subunit SecD				cgcatcgtggttgaactgccgggcgtgcaggacaccgctgaagccaagcgtatcctgggtaaaacagccaacctggaattccgcctggcggctgtgccgggtgctacccgtgctactgcagaagagttcgagttccgtgaaggcaatcgtccacctgcactgatcgagcgtggcttgatcattacgggtgaccaggtgaccgacgccaaggctggtttcggcgagcacggtacgcctgaagtgaacatccgcctggatggccacggcggcgaactgatgagccgcgcaacccgc	RIVVELPGVQDTAEAKRILGKTANLEFRLAAVPGATRATAEEFEFREGNRPPALIERGLIITGDQVTDAKAGFGEHGTPEVNIRLDGHGGELMSRATR
NODE_3806_length_297_cov_1.118182	fig|111500.43.peg.6039	peg	NODE_3806_length_297_cov_1.118182_3_155	3	155	+	hypothetical protein				aggaacaaggtatgtgaaatagagcttagcgcccctgggcccagaatatttgccaaatcggaaatggataattttgaaaagtccatggtggagaccattcaggatttggatagacaactaagaaaacgacaggagcagttcaaaacctattga	RNKVCEIELSAPGPRIFAKSEMDNFEKSMVETIQDLDRQLRKRQEQFKTY
NODE_3807_length_297_cov_1.118182	fig|111500.43.peg.6040	peg	NODE_3807_length_297_cov_1.118182_295_77	295	77	-	Hemolysins and related proteins containing CBS domains				gcctcgatccgtgacttgaacaaaaccctcggctggcacctgcccagcgacggccccaagaccctcaacggcctggtgaccgaagcactggagaccattccggattgcgccgtgtgcctgaaaatcggccgctatcgcctggaaatcctcgagaccgaggacaaccgcgtcgccaaggtgttgatctggcacaccagcacggtgccggtcgccgcttaa	ASIRDLNKTLGWHLPSDGPKTLNGLVTEALETIPDCAVCLKIGRYRLEILETEDNRVAKVLIWHTSTVPVAA
NODE_3808_length_297_cov_1.118182	fig|111500.43.peg.6041	peg	NODE_3808_length_297_cov_1.118182_3_296	3	296	+	BioD-like N-terminal domain / Phosphate acetyltransferase (EC 2.3.1.8)			idu(1);Pyruvate_metabolism_II:_acetyl-CoA,_acetogenesis_from_pyruvate idu(1);Fermentations:_Lactate idu(1);Propanediol_utilization idu(1);Threonine_anaerobic_catabolism_gene_cluster	gaggatgtggaacgggttcgaagagccactcaacttgtgaaacaaaagcgacccgatttaaaagtggatgggcccatgcaatatgacgctgcggtagatgttaaggtaggtaagagcaagctccctaattcagaggtagcgggtagagccacagtatttattttcccagacctcaataccggaaacaacacctataaagcggtacaaagggaaaccggggctttggccatcggtcctatgttacaaggattgaacaaaccggtcaacgatttgagtcgtggctgtaccgtagat	EDVERVRRATQLVKQKRPDLKVDGPMQYDAAVDVKVGKSKLPNSEVAGRATVFIFPDLNTGNNTYKAVQRETGALAIGPMLQGLNKPVNDLSRGCTVD
NODE_3809_length_297_cov_1.118182	fig|111500.43.peg.6042	peg	NODE_3809_length_297_cov_1.118182_295_2	295	2	-	hypothetical protein				gatcaccccggccaacgcgccgatcacgccgtgcacggcaaagatgatgatcttggtgcgatcgacattcactccggccaacagcgccgcttcctggttgccgccgatggccatggtgttgcgcccgtaggtggtgtagttcagcaaccagccaaaaaacacaaagcacagcacggtgatgacgattggcaccggcacgccaaacagctggccgttaccaaagacgaagaagttttcgtccatcacgccgaccgccttgccgttggaaaagatatacgccagcccacgcacgat	DHPGQRADHAVHGKDDDLGAIDIHSGQQRRFLVAADGHGVAPVGGVVQQPAKKHKAQHGDDDWHRHAKQLAVTKDEEVFVHHADRLAVGKDIRQPTHD
NODE_380_length_547_cov_0.931915	fig|111500.43.peg.6043	peg	NODE_380_length_547_cov_0.931915_547_2	547	2	-	Purine-cytosine permease				gttgcggtactggctacgccggtgggcatggacaccatggacgcggtcaaactggcgaccggctccattggcccgctgatgctgttgctgttcctactcagcgtgatcagccacaacgcacttaacctgtacggcgccgtgctgtcattgatcaccctggtacagacctttgcctaccgctggatcccgaccgccaaggcgcgtgccgtgatctcggtgctggtgctggcggcgtgctcgattgcggcggtgtttgcgtcgaaggattttatcgggcacttcgtggacatggtgctggtgctgctggtggtgctggtgccgtggacggcgatcaacctgatcgacttctacgcgatccataagggcaagtacgacatcggttcgatctttcgcgtggatggcgggatctacgggcggtacaaccctcaggcgctggtggcgtatgcggtggggattgtggtgcagattccgtttatgaatacgccgctgtatgtcgggccgatttcggcgcatatcaacggagcggatttgtcctggttggtgggg	VAVLATPVGMDTMDAVKLATGSIGPLMLLLFLLSVISHNALNLYGAVLSLITLVQTFAYRWIPTAKARAVISVLVLAACSIAAVFASKDFIGHFVDMVLVLLVVLVPWTAINLIDFYAIHKGKYDIGSIFRVDGGIYGRYNPQALVAYAVGIVVQIPFMNTPLYVGPISAHINGADLSWLVG
NODE_3811_length_297_cov_1.118182	fig|111500.43.peg.6044	peg	NODE_3811_length_297_cov_1.118182_116_295	116	295	+	Malate:quinone oxidoreductase (EC 1.1.5.4)				atgaaaaaagtgactgccatgctcttctcgatggccgtggggcttaatgccgtttcgatggcggcaaaagcgaaagcgtccgaggagcaggaaactgatgtactgttgattggcggcggcattatgagcgccacgttggggacctatttacgcgagctggagcctgaatggtcgatgacc	MKKVTAMLFSMAVGLNAVSMAAKAKASEEQETDVLLIGGGIMSATLGTYLRELEPEWSMT
NODE_3812_length_297_cov_1.118182	fig|111500.43.peg.6045	peg	NODE_3812_length_297_cov_1.118182_296_3	296	3	-	hypothetical protein				caggaactgcaacacctggttcagggacacgatgctcaccaccggaatcgcgaaatcacgttccacttcctggatcgccgacaattcaccgttgccgcgctcctggcggttcagcgcgatcaacacgccggccgccttggcgccgtcctgggaagcgatgatctgcatcacttcgcgaatcgccgtaccggcagtgatcacgtcgtcgatgatcagcacgtcgcccttgagcggcgcacccacgaggctaccgccttcgccgtgggccttggcttccttgcggttgaagcacca	QELQHLVQGHDAHHRNREITFHFLDRRQFTVAALLAVQRDQHAGRLGAVLGSDDLHHFANRRTGSDHVVDDQHVALERRTHEATAFAVGLGFLAVEAP
NODE_3813_length_297_cov_1.118182	fig|111500.43.peg.6046	peg	NODE_3813_length_297_cov_1.118182_127_297	127	297	+	Alkaline shock protein				atggccgtttgcaacgggagggtacacactatggatgtacacaataccatcggcggcagcttacagatctcgactgaggttatcgcaaaaattgcgcgtctggccgcgctggaggttgacggcgttgccgatgtagccaccggcaccagccagaatgtccgctcgcttctg	MAVCNGRVHTMDVHNTIGGSLQISTEVIAKIARLAALEVDGVADVATGTSQNVRSLL
NODE_3814_length_297_cov_1.118182	fig|111500.43.peg.6047	peg	NODE_3814_length_297_cov_1.118182_2_289	2	289	+	Nucleoid-associated protein YaaK				gaaaagatggccaagatgcaggaagaactggccaacgccgaagtcaccggtaaagccggtggcgatatggtcagcgtggtgatgaccggtcgtcacgacatcaagcgcgtgagcatcgacccaagcgtattgccgggcgtcggcgaagacgacctggaaatgctcgaggcgctgtttgccgcggccgtcaacgacgccgtgcgcaagatcgaagccaacagccaggacaagatgtccggcgtgaccgctggcatgcaactgccaccgggcatgaagctgccgttctga	EKMAKMQEELANAEVTGKAGGDMVSVVMTGRHDIKRVSIDPSVLPGVGEDDLEMLEALFAAAVNDAVRKIEANSQDKMSGVTAGMQLPPGMKLPF
NODE_3815_length_297_cov_1.118182	fig|111500.43.peg.6048	peg	NODE_3815_length_297_cov_1.118182_297_1	297	1	-	L-threonine 3-dehydrogenase (EC 1.1.1.103)			isu;Threonine_degradation isu;Glycine_Biosynthesis	gtaaacttcaaagatttccagggaatcgatgcacttgcacagggcgtgaaagatgcattcggcggatacgcagcagatttcgcattccagtgtacaggatcacctgtggcacatgcaaacatctacaaattcatcagaaacggtggaggactctgtgaactcggattcttcatcaatggtggagatgcaacgatcaacccacacttcgacctgtgttcaaaagagatcacactggtaggatcctgggtatatactttaagagattatgctacaacatttgatttcttaaagagagca	VNFKDFQGIDALAQGVKDAFGGYAADFAFQCTGSPVAHANIYKFIRNGGGLCELGFFINGGDATINPHFDLCSKEITLVGSWVYTLRDYATTFDFLKRA
NODE_3816_length_297_cov_1.113636	fig|111500.43.peg.6049	peg	NODE_3816_length_297_cov_1.113636_295_2	295	2	-	GTP-binding protein EngA			idu(2);CBSS-290633.1.peg.1906	gaaactgcaattatgactgctgatgttattttattccttgtggatgtacgtcagggacttgtggatgcagactttaaagtggcagatatgttacgccgttctcatcgtccagttgttcttgttgtaaataaggtagataattttgataaatttatgccggatgtgtatgaattctataatcttggactcggtgatccgattccagtttctgcacagggcaagcttggaattggtgatatgcttgatcaggttgttgaaaaatttgaagcaccagtacaggaagaagaggaagaa	ETAIMTADVILFLVDVRQGLVDADFKVADMLRRSHRPVVLVVNKVDNFDKFMPDVYEFYNLGLGDPIPVSAQGKLGIGDMLDQVVEKFEAPVQEEEEE
NODE_3817_length_297_cov_1.095455	fig|111500.43.peg.6050	peg	NODE_3817_length_297_cov_1.095455_3_296	3	296	+	hypothetical protein				caaaagccgctgcaaggcagcggctggtgctcggggcagcgctcgaaagcgccgcatgccctgccgaagcagggccgcctgggaattaccccaagcatagtcaaaccattacttgatggtcagcgcttccaacttgccgctgttgccatacacgtaaagcatgttacctaccaccagcggacgggcacgcaggccgccgctgccgatacgttcgcgacccacgaagcgaccgtccacctggctcagcaggtgcaggtaaccttcaaagtcgcctaccgccacgtagctggagaa	QKPLQGSGWCSGQRSKAPHALPKQGRLGITPSIVKPLLDGQRFQLAAVAIHVKHVTYHQRTGTQAAAADTFATHEATVHLAQQVQVTFKVAYRHVAGE
NODE_3818_length_297_cov_1.063636	fig|111500.43.peg.6051	peg	NODE_3818_length_297_cov_1.063636_297_1	297	1	-	FIG007317: Chromosome segregation protein SMC-like			idu(2);Possible_chromosome_segregation_related_cluster	ggcgctattgaacgggtgctgcacaacttcggcctggcgctgcttgtgccggacgaaaactacgctcaggttgctgcctgggttgatcgaactcacctggcggggcgcctggtgtattttcgggtgcgttcggcccgtcaagttgagcccccggatttgcacccgcaatcgctggtggcaaaactcagcgtcaaacccgattcaacgttttatccttggttggttcgcgagctggcttatcgttttaactacgcctgctgcgagacgccggaacagtttcgtcgagaggtacgtgcc	GAIERVLHNFGLALLVPDENYAQVAAWVDRTHLAGRLVYFRVRSARQVEPPDLHPQSLVAKLSVKPDSTFYPWLVRELAYRFNYACCETPEQFRREVRA
NODE_3819_length_297_cov_1.050000	fig|111500.43.peg.6052	peg	NODE_3819_length_297_cov_1.050000_1_297	1	297	+	Phenylalanyl-tRNA synthetase beta chain (EC 6.1.1.20)			idu(1);tRNA_aminoacylation,_Phe	gttgacattgattggctcaaggaccatgtcgaggttccggaaggccttacgtacgaacagcttgccaaggatctggtgaaggtcggcctcgaagaggaagagatccacacctcccaggtcaccggcccgattgtcgtcggctatgtggtcgacgccactccggaaccgcagaagaacggcaagatcatcaactggtgtcatgtggacgtcggcgacgaatacaacgagaccgatgaaaacggcaacaaggtgccacgcggcatcatctgcggagctccgaacatggcagccggcgag	VDIDWLKDHVEVPEGLTYEQLAKDLVKVGLEEEEIHTSQVTGPIVVGYVVDATPEPQKNGKIINWCHVDVGDEYNETDENGNKVPRGIICGAPNMAAGE
NODE_381_length_547_cov_0.906383	fig|111500.43.peg.6053	peg	NODE_381_length_547_cov_0.906383_546_28	546	28	-	2-polyprenylphenol hydroxylase and related flavodoxin oxidoreductases				agcctgccccaggaagatccgtttctcgaatttcacatcgattgccgcctgcccggcgaattcagcgacgccgcccgccaattcaaggccggtgacagcctgcgcctgggcgaactgcgggggggcgcgttgcagtacgacccccactggcaatcgcggccgctctggctgctggcctcgggcaccggactcggcccgctatggggcgtgttgcgcgaggccttgcgccaggatcaccagggcgccatccgggtcattcacctggcccatgacgcgggcggtcattacctcgccgggccattggcccagctggctggtgcgcatccgaacgtgaccgttgagctatggacagcggctgaggtgacgcaggcgttggcgcaactgcggcttgtttcccggcaaactctggctttactctgcgggcacccggccagtgtcgaggccttttccaagcgcctgttcctggccggcctgccgcgcaatcaactgctggccgatgtgttcctgccccgtggttga	SLPQEDPFLEFHIDCRLPGEFSDAARQFKAGDSLRLGELRGGALQYDPHWQSRPLWLLASGTGLGPLWGVLREALRQDHQGAIRVIHLAHDAGGHYLAGPLAQLAGAHPNVTVELWTAAEVTQALAQLRLVSRQTLALLCGHPASVEAFSKRLFLAGLPRNQLLADVFLPRG
NODE_3820_length_297_cov_1.031818	fig|111500.43.peg.6054	peg	NODE_3820_length_297_cov_1.031818_297_1	297	1	-	HEAT repeat-containing protein				gaagacgcagtggtcgaggcgctgtgccaggcgctgaccgacactgaagcgtcgggacgtgatgccgccgcccagagcttgagcgtactcaagacgacgcaggcgggccggctgttattgccatgggccacccacgctgacgtcagcgtgcgcacggcaatcttccgtgccctgcgcgagttgcgccttgaagcggcggcgccgtcggcaatgctggcgctgaacgataccgatgcgggggtgcgccgcgaagcggtcggtgtgctcggctggctcaagcacctgccggcattggag	EDAVVEALCQALTDTEASGRDAAAQSLSVLKTTQAGRLLLPWATHADVSVRTAIFRALRELRLEAAAPSAMLALNDTDAGVRREAVGVLGWLKHLPALE
NODE_3821_length_297_cov_1.013636	fig|111500.43.peg.6055	peg	NODE_3821_length_297_cov_1.013636_2_295	2	295	+	hypothetical protein				gaaactgaactgtgcttcactgtccggttggacgatggctggtacatctattccccggaccaggacccggatgtcggtcctgtcccgacctcggtggagttcgttgaggacagagctttcaaagtagcaggcaaacctgttcccatgaaaacacttgaaaaatatgacgatgtctgggagggcaaggtccgtatcatcaaggagagcggtggcggcttcaggcaacggataaaggtactgggagggaacccgaccatcaggggcacgataagctatacggtgtgttcggaggag	ETELCFTVRLDDGWYIYSPDQDPDVGPVPTSVEFVEDRAFKVAGKPVPMKTLEKYDDVWEGKVRIIKESGGGFRQRIKVLGGNPTIRGTISYTVCSEE
NODE_3822_length_297_cov_1.009091	fig|111500.43.peg.6056	peg	NODE_3822_length_297_cov_1.009091_248_3	248	3	-	Transporter, sodium/sulfate symporter family				atgctcattacgattattatccttgtactgtccgcagtattttttgtaaatggcaagatacggtcggatcttgtggctctttgtgctttagtggctttgttgatttttcagatattgacgcctgacgaggctttgtccggattctccaattcggtcgtcattatgatggtggggctgtttgtggttggcggagcgatttttcagacgggacttgccaaaatgatcagttcacacattctgaaatta	MLITIIILVLSAVFFVNGKIRSDLVALCALVALLIFQILTPDEALSGFSNSVVIMMVGLFVVGGAIFQTGLAKMISSHILKL
NODE_3824_length_297_cov_0.972727	fig|111500.43.peg.6057	peg	NODE_3824_length_297_cov_0.972727_297_1	297	1	-	3-oxo-5,6-dehydrosuberyl-CoA semialdehyde dehydrogenase (EC 1.2.1.91) / 2-oxepin-2(3H)-ylideneacetyl-CoA hydrolase (EC 3.3.2.12)				ctcgaccgcgaatccgccgccgaatccaccggccacggctcgcccctgccgcaactcaagcacggcggcccgggccgcgccggtggcggcgaagaactcggcggcttgcgcgccgtgaaacactacctgcaacgcacagccgtacagggctcaccgaccatgctggcggcggtcaccggcgagtacgtacgcggcgccaaggtcatcgagaccgaagtgcacccgttccgccgcttcttccaggacctgcagattggcgaatcgctgctgacccaccgccgcaccgtcaccgaggcc	LDRESAAESTGHGSPLPQLKHGGPGRAGGGEELGGLRAVKHYLQRTAVQGSPTMLAAVTGEYVRGAKVIETEVHPFRRFFQDLQIGESLLTHRRTVTEA
NODE_3825_length_297_cov_0.950000	fig|111500.43.peg.6058	peg	NODE_3825_length_297_cov_0.950000_297_1	297	1	-	hypothetical protein				ccgcagccaaatatgcgccaccggctgcacggacgggctctcatccagtgtcccgactcgcagcacaaccaaccccggcgcggccgtcgtggtgttgcagatccgcgtatggcataccccgcacaaccgatgctccgaacgctgcccatcaacctcgtaggcatattccgtcagcgaaccttcaacccgcagcgcatccaccggcaacagcgcatgcagggcaaacgcgctgccgctccaggtctggcagtggcggcagtggcaggcatacaccgccagcggcgcgtcggcatcgag	PQPNMRHRLHGRALIQCPDSQHNQPRRGRRGVADPRMAYPAQPMLRTLPINLVGIFRQRTFNPQRIHRQQRMQGKRAAAPGLAVAAVAGIHRQRRVGIE
NODE_3826_length_297_cov_0.918182	fig|111500.43.peg.6059	peg	NODE_3826_length_297_cov_0.918182_3_296	3	296	+	hypothetical protein				ttaatctgccgttttgccgcctgcctctgcatgagccggatcaccttatggcttggacagaaattggggaatttgctgactgcgctctttatcagtgcagttgcctattgcctgcccgcgctgctgagcctttccggaatgaaaaatggtatcgagtggctgggattctatcctctattccatgctgcagcgctctggcaaaacaaaggctataacgccaacggagaaagctacaacgcaatgtggattccgatttttctggtatgcgcagcattcttcctcgcatgggcgatt	LICRFAACLCMSRITLWLGQKLGNLLTALFISAVAYCLPALLSLSGMKNGIEWLGFYPLFHAAALWQNKGYNANGESYNAMWIPIFLVCAAFFLAWAI
NODE_3827_length_297_cov_0.913636	fig|111500.43.peg.6060	peg	NODE_3827_length_297_cov_0.913636_1_246	1	246	+	Purine nucleoside permease precursor				tatgaagcgttgctgcgggccagccgtgaagggttggcggacatccagcggttggccgtcgtgcgggcgggttccgactttgaccggccatacccgggctaccgccaagtggacaacctgctcaagtatgccgaccaggccggatttgtaccggcgctggagaacctgtatcgcactggtaatccgctggtgcaggcaattctgaagaactggtcggcgtgggaaaaaggcgttcccgaagcctga	YEALLRASREGLADIQRLAVVRAGSDFDRPYPGYRQVDNLLKYADQAGFVPALENLYRTGNPLVQAILKNWSAWEKGVPEA
NODE_3828_length_297_cov_0.909091	fig|111500.43.peg.6061	peg	NODE_3828_length_297_cov_0.909091_1_297	1	297	+	hypothetical protein				cgcatcggcggttgggacagggccaggctcatgtcacacctcgcctgcgatgtcggtcaacggcgtcatggcttcccgcgcccagcgcgcggtgatggactggccgacttgatgcccggcggtggtgtccagccactggttgttggcctggctgatgttcagcgcctggccgttttccagtttcagttcatagcgggtggcactgccctggtactggatgtcatgcagcaggccgctgacttccacctcgccgctgccgagcgggccttcggcgaaacgcacgtgttccgggcggat	RIGGWDRARLMSHLACDVGQRRHGFPRPARGDGLADLMPGGGVQPLVVGLADVQRLAVFQFQFIAGGTALVLDVMQQAADFHLAAAERAFGETHVFRAD
NODE_3829_length_297_cov_0.904545	fig|111500.43.peg.6062	peg	NODE_3829_length_297_cov_0.904545_297_1	297	1	-	hypothetical protein				ggctaccgtgcgattaccaagaccaacattgtgctgctcggcgagaatcgaaccatcagcaacggcatttttacattggtgttttatcagcaggaggcctgcggcggcaaggtgcagccgcgcacggtcaacgcgcgctttgtggatcggcgcgggcagcccgtcagcgacagccaccgcatcattggcgacagcgccgcggcggagaacaacgaccgcacaacgcgcgtcaccttccgccagctgggcagcaattacgataaaaacgaacgatacgacctcgtgctgaccgatgaa	GYRAITKTNIVLLGENRTISNGIFTLVFYQQEACGGKVQPRTVNARFVDRRGQPVSDSHRIIGDSAAAENNDRTTRVTFRQLGSNYDKNERYDLVLTDE
NODE_382_length_547_cov_0.882979	fig|111500.43.peg.6063	peg	NODE_382_length_547_cov_0.882979_365_3	365	3	-	hypothetical protein				atgaagcccgaattgcttcaggacgttgcatcgctcggtcgtggtctttggattgtagaaggccctgatggcccagcgctcgtggtcaaagcgggcaaagaatttatcctcgccgcacgtgagaagcgcgagctgaagttctatcttgcaccatacgagtctgatgaggcgcaaggcctgacgctggtgacggcctgctttgatgatccgattagtccgctgactattaaaacacctctgatgggtagcgatccttttacagagggcctgaaaagtcttcctgaccgttttagcgtctgtttttttgatgaacacaatcgcgagcttctgagcagtacagcgcacgctagccttgaagggctc	MKPELLQDVASLGRGLWIVEGPDGPALVVKAGKEFILAAREKRELKFYLAPYESDEAQGLTLVTACFDDPISPLTIKTPLMGSDPFTEGLKSLPDRFSVCFFDEHNRELLSSTAHASLEGL
NODE_382_length_547_cov_0.882979	fig|111500.43.peg.6064	peg	NODE_382_length_547_cov_0.882979_546_418	546	418	-	hypothetical protein				tgcatttcgggaaaagatatcaacgatgctttagacaagcacataccatttgcggatgtaatcgaccgcaaagtgcgggcggttgctgagacaggttcagtattcgtacctttggataaattggtctaa	CISGKDINDALDKHIPFADVIDRKVRAVAETGSVFVPLDKLV
NODE_3830_length_297_cov_0.886364	fig|111500.43.peg.6065	peg	NODE_3830_length_297_cov_0.886364_2_295	2	295	+	hypothetical protein				ttgatcgagctgggggccgggccggaagtggtggtcggggtggccctggagcgctccgtcgagatgatcgtggcgttactggcggtgatgaaaagcggcgcggcttatgtgccgttggacatcgactatccgcccgaacgcctggcgtccatgatgcaagactcggcgatggcgctgttgctgacccatagccaggtgcaggcgcgcctcccggcggtggaaggcctggcgcaactggccatcgatacgtttgaccgcgccggctacagcgacacgccgcccgccagcagtttg	LIELGAGPEVVVGVALERSVEMIVALLAVMKSGAAYVPLDIDYPPERLASMMQDSAMALLLTHSQVQARLPAVEGLAQLAIDTFDRAGYSDTPPASSL
NODE_3831_length_297_cov_0.854545	fig|111500.43.peg.6066	peg	NODE_3831_length_297_cov_0.854545_1_297	1	297	+	hypothetical protein				tgcttagagactagtcgacaacagaggattgcacagggttcagcgcggctcgatatgcgcgatcatcagttgcacggtttcctggccacggaactcgttcacgtcgagcttgtaggccagttccacccaacgaatggtggggttgggccaggtctcacggtcgatgccgaaagcaatgccatcgagcttcaccgatccacactcgctcttgagcaccaccttcagatggcgctcgccgacgacgcgctgctccaccagttggaacaccccgtgaaacaacggctctgggaaatgctg	CLETSRQQRIAQGSARLDMRDHQLHGFLATELVHVELVGQFHPTNGGVGPGLTVDAESNAIELHRSTLALEHHLQMALADDALLHQLEHPVKQRLWEML
NODE_3832_length_297_cov_0.836364	fig|111500.43.peg.6067	peg	NODE_3832_length_297_cov_0.836364_297_1	297	1	-	hypothetical protein				cgcctgcggcccggccagtgccgtgacggcctgcgccacaggctcgatgcccttggggccgtagatcatcagcggctcggtgcggttcaggctgccccaggtctgcaaaagaccgggcaggcccagaatgtggtcgccgtggtagtggggcagcagcaccgccgaaagccgatacgcgctgacgccgtaccgccgcaggccgacctgcgtgccctcgccgcagtccaacagtacgctgcgcccgcccaccgtgaccgcggcggcggccagtgcgcggtccggcagcggctgcgtgcc	RLRPGQCRDGLRHRLDALGAVDHQRLGAVQAAPGLQKTGQAQNVVAVVVGQQHRRKPIRADAVPPQADLRALAAVQQYAAPAHRDRGGGQCAVRQRLRA
NODE_3833_length_297_cov_0.813636	fig|111500.43.peg.6068	peg	NODE_3833_length_297_cov_0.813636_2_295	2	295	+	hypothetical protein				gcaatggcttgcacactggcgaattcggttgataagacggaaccgagatacactgcaagagagaaagaatatgcagagtgcatcaaacgccttggcggggtagagaagccggccaaatgctttgcgattgtggttggggcactggaacgcaatccagatcaggactttcttggaaaactgtacatgagccttgagctagggaaccactggaaagggcagttttttacaccatacaatgtctgtgaatgtatggcgagcataacaatcaatgacaatgtacagacattggaaaaa	AMACTLANSVDKTEPRYTAREKEYAECIKRLGGVEKPAKCFAIVVGALERNPDQDFLGKLYMSLELGNHWKGQFFTPYNVCECMASITINDNVQTLEK
NODE_3834_length_297_cov_0.777273	fig|111500.43.peg.6069	peg	NODE_3834_length_297_cov_0.777273_295_2	295	2	-	hypothetical protein				gctggcgaagtcgtagtcggtccagatgtcgccattgaccaccaggaacggttcgtcccccaacagcggcaaggccttgaagatcccgccgccggtttccagcggttcgccttcggccgtgtactggatgcgtacgccgtactgcgtgccgtcacccaactagccttcgttctgctggccgagccacgcatgattgatgacgatatcggtgaagcccgctttcgccagcgcctcaaggtggtactcgatcaggcgcttgccgccggcctggatcagcggcttgggcgtgtgcaa	AGEVVVGPDVAIDHQERFVPQQRQGLEDPAAGFQRFAFGRVLDAYAVLRAVTQLAFVLLAEPRMIDDDIGEARFRQRLKVVLDQALAAGLDQRLGRVQ
NODE_3835_length_297_cov_0.777273	fig|111500.43.peg.6070	peg	NODE_3835_length_297_cov_0.777273_295_2	295	2	-	hypothetical protein				caggtacagcacatggctctggcgttcatcgccattgccggcaaacacgctcaccaccgccagggccatcatccaggtcttggggttgaccagttgcaggctggcggcgccggccaggcccaggggtttttgcacggcagccgggtcgattggctcggcgggtgcgctgaagatctgccaggaaaggtagctgagccaggcgacccccagccattgcatcgctgcctgcacccggggccagtgcgccagcgactggccaacgccggagcctaccagcagcacaatccccgccgc	QVQHMALAFIAIAGKHAHHRQGHHPGLGVDQLQAGGAGQAQGFLHGSRVDWLGGCAEDLPGKVAEPGDPQPLHRCLHPGPVRQRLANAGAYQQHNPRR
NODE_3836_length_297_cov_0.763636	fig|111500.43.peg.6071	peg	NODE_3836_length_297_cov_0.763636_297_16	297	16	-	LSU ribosomal protein L11p (L12e)				cagatgggttttgttatccccggcgttaccactgtttacgctgaccgctccttcagcttcattaccaagacccctccggctgccgttctgatcaagaaggctgctggcatcaacaccgcttccggcaagcccaacaaggaaaaggttgctactctgaccgccgctcaggtggaagagatcgccaagaccaagatgcccgacctgaacgctgcttctctggaagccgctgtcagcatgatcaagggcaccgcccgcagcatgggcgttaccgttgagggctga	QMGFVIPGVTTVYADRSFSFITKTPPAAVLIKKAAGINTASGKPNKEKVATLTAAQVEEIAKTKMPDLNAASLEAAVSMIKGTARSMGVTVEG
NODE_3837_length_296_cov_2.168950	fig|111500.43.peg.6072	peg	NODE_3837_length_296_cov_2.168950_294_1	294	1	-	DNA protection during starvation protein				gaggagttcctcgggcacgccacccaggaagccgaacacgccgacaagttggccgagcgtatcgtgcagttgggtggcgagccggagttcaaccccgacctgctgtcgaagaattcccacgcgcagtacgtggccggcaatacgctgaaggagatggtctacgaagacctggtggccgagcgcatcgcggtagacagctatcgcgaaatcatccagtacatcggtgacaaagacccgaccactcgccggatcttcgaagacatcctggcccaggaagaagaacacgccgacgac	EEFLGHATQEAEHADKLAERIVQLGGEPEFNPDLLSKNSHAQYVAGNTLKEMVYEDLVAERIAVDSYREIIQYIGDKDPTTRRIFEDILAQEEEHADD
NODE_3838_length_296_cov_1.684932	fig|111500.43.peg.6073	peg	NODE_3838_length_296_cov_1.684932_296_3	296	3	-	putative membrane protein				gcccaaggcacggccctggtgatggtggtgccgaatgtgatgctggcgttgtggcgttatcaccagcgcaaccggattgaattgcgtcatgcactgccgttgggcgtgatgggtttttccttcgcctggctgggctcgatctgggcggtggggatcgatgctgacgtgatgcgggtgggttttatcgcgtttctgctggtattggcgtcctacaatctgctgcgaatgtttacccacaatgcaccgccgtcagcgcagatgcgttattcctggccgtggcttggggtgttgggc	AQGTALVMVVPNVMLALWRYHQRNRIELRHALPLGVMGFSFAWLGSIWAVGIDADVMRVGFIAFLLVLASYNLLRMFTHNAPPSAQMRYSWPWLGVLG
NODE_3839_length_296_cov_1.123288	fig|111500.43.peg.6074	peg	NODE_3839_length_296_cov_1.123288_2_295	2	295	+	hypothetical protein				cacgaacggtgcgacgaagtccatcaactggaagaacgacttgccgttacgccggccaaaccaccaggcggcgatcatcacccccacaaacccgccgtggaacgccatgccgcccttccacacctcgaagatcagcgtcgggttggcgatgtaggctggcaggtcatagaacagcacataccccaggcgtccgccgacgatgacccccatcgacatccagaacaccatgtcggagagcttctccttggtccaggtcgggtcgaaacggttcaggcgccgggaagccagcagcca	HERCDEVHQLEERLAVTPAKPPGGDHHPHKPAVERHAALPHLEDQRRVGDVGWQVIEQHIPQASADDDPHRHPEHHVGELLLGPGRVETVQAPGSQQP
NODE_383_length_546_cov_15.292111	fig|111500.43.rna.44	rna	NODE_383_length_546_cov_15.292111_1_467	1	467	+	SSU rRNA # 16S rRNA, small subunit ribosomal RNA - 5 prime truncation - 3 prime missing fragment			idu(5);rRNAs	gcggaggaacatgtggtttaattcgatgatacgcgaggaaccttacccgggcttaaattgcagacgaattacctggaaacaggtaagccgcaaggcgtctgtgaaggtgctgcatggttgtcgtcagctcgtgccgtgaggtgtcggcttaagtgccataacgagcgcaaccctcgtggtcagttactaacaggttaagctgaggactctggcgagactgccatcgtaagatgtgaggaaggtggggatgacgtcaaatcagcacggcccttacgtccggggctacacacgtgttacaatgggcggtacagaaggcagctacctggcgacaggatgccaatccccaaagccgctctcagttcggactggagtctgcaacccgactccacgaagctggattcgctagtaatcgcgcatcagccacggcgcggtgaatacgttcccgggccttgtacacaccgcaagtc
NODE_3840_length_296_cov_1.123288	fig|111500.43.peg.6075	peg	NODE_3840_length_296_cov_1.123288_2_295	2	295	+	hypothetical protein				caaagggccgcccttggctgccgcgtcgatggcggcctggttgatccaggtgccgctcacatccaggtcggcgggattgctggcgcagccgccgagcaacagggcgagcaacgaagaggcaacgagcgctttgcgcattacgaaatccttccaagaaccaattcggcgcagccttcccgtggaagcgctgcgccggatgttttactcgatgaccagaatggcgtccatctcaacctgcgcgccctttggcagggcggcaacgccgatggcggcgcgggctgggtacggctgttc	QRAALGCRVDGGLVDPGAAHIQVGGIAGAAAEQQGEQRRGNERFAHYEILPRTNSAQPSRGSAAPDVLLDDQNGVHLNLRALWQGGNADGGAGWVRLF
NODE_3841_length_296_cov_1.123288	fig|111500.43.peg.6076	peg	NODE_3841_length_296_cov_1.123288_3_296	3	296	+	Hypothetical Nudix-like regulator				gctatcaaccgagatccgggtgaacgggttatctccattgcctactatgcactagtcaacatcaatgaatacgacaaggctctggtacagcaacacaatgctttttgggtaaatattaatgagttgcccccgcttatcttcgatcattctgcaatggtagagaaagcacgtgcattgatgcagcaaaaaactactactgagcctatcggttttaacctgttacctcaactatttacgctttcacaactgctgagcctatacgaggccatttacggtgaaaacattgacaaacgg	AINRDPGERVISIAYYALVNINEYDKALVQQHNAFWVNINELPPLIFDHSAMVEKARALMQQKTTTEPIGFNLLPQLFTLSQLLSLYEAIYGENIDKR
NODE_3842_length_296_cov_1.123288	fig|111500.43.peg.6077	peg	NODE_3842_length_296_cov_1.123288_76_2	76	2	-	putative lipoprotein				atgcgaccatttttcaagacatggctaaccatttgcctattaatgccactggccgcccacgccaccaatcgtgag	MRPFFKTWLTICLLMPLAAHATNRE
NODE_3843_length_296_cov_1.123288	fig|111500.43.peg.6078	peg	NODE_3843_length_296_cov_1.123288_1_294	1	294	+	hypothetical protein				ggcgaaggcgatcagcgaagccaggccggagaagatcagcagtgccaccaggccccaggcggccggacgcaccggttcgtcgatggcattgcccaggcccatcgggttgatcaaggcgctgagcaggctgagcttgccgataaacccggacagcggcggcatgccgatgatcagcagggcgcaggcgataaaactcaggccgaggaacgccaccgtccagggaatcacctggccgactacggctttctgttcgtcgtcgaggttggtgccgggcggcggatgcagggattccat	GEGDQRSQAGEDQQCHQAPGGRTHRFVDGIAQAHRVDQGAEQAELADKPGQRRHADDQQGAGDKTQAEERHRPGNHLADYGFLFVVEVGAGRRMQGFH
NODE_3844_length_296_cov_1.123288	fig|111500.43.peg.6079	peg	NODE_3844_length_296_cov_1.123288_1_294	1	294	+	hypothetical protein				gttgcccttgagcacttcgtagaactcgctccactggatctcgccgaaatcgtaatggccgcgttcggcgttccacttcaggtccgggtcggggcaggtgcagcccagcagctccaactgcgggatggtctggtcgatgaagcgctggcgcagttcgtcgttgctctggcgcttgattttccaggccatggattgggcgctgttgggggagtgttcgtcgctggggccgaacatcatcagcgatggccaccagaggcggttgatcgcgtcctggaccatgtctttttgcgcctg	VALEHFVELAPLDLAEIVMAAFGVPLQVRVGAGAAQQLQLRDGLVDEALAQFVVALALDFPGHGLGAVGGVFVAGAEHHQRWPPEAVDRVLDHVFLRL
NODE_3845_length_296_cov_1.123288	fig|111500.43.peg.6080	peg	NODE_3845_length_296_cov_1.123288_1_102	1	102	+	hypothetical protein				gtcggtttcaaccttgaggaagcaccagcgcggcgggacgatgaaggtggtcagtttggtgattttcatcttcttatctctcttgtagatggagaacgctga	VGFNLEEAPARRDDEGGQFGDFHLLISLVDGER
NODE_3845_length_296_cov_1.123288	fig|111500.43.peg.6081	peg	NODE_3845_length_296_cov_1.123288_294_103	294	103	-	2-dehydro-3-deoxyphosphogalactonate aldolase (EC 4.1.2.21)				ctcgcggtactgcccgccggcaccgtgctgctgccggtaggcggcatcaccccggacaacatgcaggtatttttcgacgcgggcgtcaagggcttcggcctgggctccgggttattcaagccgggcatgagcgtcgcccaagtggcgagcaacgcccacgcctacgtcgccgcctggcatgccttgggctga	LAVLPAGTVLLPVGGITPDNMQVFFDAGVKGFGLGSGLFKPGMSVAQVASNAHAYVAAWHALG
NODE_3846_length_296_cov_1.123288	fig|111500.43.peg.6082	peg	NODE_3846_length_296_cov_1.123288_1_294	1	294	+	Cytoplasmic copper homeostasis protein CutC			isu;Copper_homeostasis:_copper_tolerance	ggaatacccgaagggggaacaaccccttcctacggtgatattgtcatagcgagagaagtcttgcaaaacaccaggttgcacgttattatccgcccccgcagcggtgatttcctgtattcccctatcgagcaacgtatcatgctaaaggacatagacaatgcccgccgtttaggggcagacggtattgttttaggctgtctgacggcagatggagaagtggatattcctctaatgaagcagtttatggaagctgcccaagacatatcggtaactttccaccgggctttcgatgtt	GIPEGGTTPSYGDIVIAREVLQNTRLHVIIRPRSGDFLYSPIEQRIMLKDIDNARRLGADGIVLGCLTADGEVDIPLMKQFMEAAQDISVTFHRAFDV
NODE_3847_length_296_cov_1.123288	fig|111500.43.peg.6083	peg	NODE_3847_length_296_cov_1.123288_294_1	294	1	-	FIG145533: Methyltransferase (EC 2.1.1.-)				caggtgtatgatctgttcatggataatgttccatacgaagagtggagccagtacattataggacttctgaaagaatatgggatctgtgaaggaacagtgcttgatttaggatgtggtacaggaaagatcacaagattgttgaaaaaagcgggctacgatatgatcggtgtggataattcaccggaaatgttagagatcgcagcggaaaccggatatcaggagatgccggaggatgagattttatatctgctgcaggatatgagagaacttgaactgtatggaagtgtgcgtgca	QVYDLFMDNVPYEEWSQYIIGLLKEYGICEGTVLDLGCGTGKITRLLKKAGYDMIGVDNSPEMLEIAAETGYQEMPEDEILYLLQDMRELELYGSVRA
NODE_3848_length_296_cov_1.123288	fig|111500.43.peg.6084	peg	NODE_3848_length_296_cov_1.123288_294_1	294	1	-	Type I secretion system, outer membrane component LapE				ctgtatcagggcggcgcaatcaccgcccgcaaatccgccgcgcaacaggccctgcgttccgccgatgccgccaacgacgccgcgcgccttgcggttcgccaggggttgctggaggcgcgggatcaaatctcaagcctcagccagcgactatccaccctggattttcgtgagcgcagcatctccgaaacccgcgacctgtatcgccagcagtacctcgaactgggcacacggccgttgctcgacctgctgaatgccgagcaggaaattcaccaggcacgcatggaccgggaaaac	LYQGGAITARKSAAQQALRSADAANDAARLAVRQGLLEARDQISSLSQRLSTLDFRERSISETRDLYRQQYLELGTRPLLDLLNAEQEIHQARMDREN
NODE_3849_length_296_cov_1.123288	fig|111500.43.peg.6085	peg	NODE_3849_length_296_cov_1.123288_2_295	2	295	+	hypothetical protein				cgcgataccgatttcaccctctttggccgccgagagcatgatcagcccttcgctggcttcggccacccactcgcgctcgatgatgatcgagccattgcgctggccatcgataaagccacgggaaatcagttcggtgaggttgcgataacccacgccgttcatcgccaacaggctgatgcggctcagcgggttatccgggtctttgttcgacagccagaggtcggcgccgcagatcggcttgatgccggcgcccatggcggccttgtagaacttgaccagggaacacatgttgtt	RDTDFTLFGRREHDQPFAGFGHPLALDDDRAIALAIDKATGNQFGEVAITHAVHRQQADAAQRVIRVFVRQPEVGAADRLDAGAHGGLVELDQGTHVV
NODE_384_length_546_cov_2.098081	fig|111500.43.peg.6086	peg	NODE_384_length_546_cov_2.098081_107_475	107	475	+	hypothetical protein				atgccaaacgccttttgccaaatcagcgaacgcctggacaaccgccggtttatcgtcgcgggcaacacccatggtgtgtccggtacaggcaccgtgtttcattaccacgtcgatgaaaacgccatctggggcacctaccagggcggccggattcgcatgggcaatcaagtcgggcgcgccacaggccccgataccatcgagttgctgtatcaatgcctgaccaccgagggcgagattcttgccggctggtcccggggcacgctaggcgtggatgacgccgggcgtaccaccctggccttcgtctggggttggctgtcgggcgcagagggcggtggggagtcgagctacgtcgaactcgttgccgagtag	MPNAFCQISERLDNRRFIVAGNTHGVSGTGTVFHYHVDENAIWGTYQGGRIRMGNQVGRATGPDTIELLYQCLTTEGEILAGWSRGTLGVDDAGRTTLAFVWGWLSGAEGGGESSYVELVAE
NODE_3850_length_296_cov_1.123288	fig|111500.43.peg.6087	peg	NODE_3850_length_296_cov_1.123288_3_296	3	296	+	Methionine aminopeptidase (EC 3.4.11.18)			idu(4);CBSS-312309.3.peg.1965 idu(4);Translation_termination_factors_bacterial	tctgtaaatgaccaggtggtacatggtattccgggagatgatgtggtactgaaagatggtgatatcgtgtctgttgattgtggtacttacatgaatggcttttgtggcgactcagcctatacgttttgtgtaggtgaagttgacgaagaagtccgcaaattactgaaggttactaaagaagcattgtacatagggatacagaatgccgttcacggcaagcggttgggtgatatcggttatgcgatacagcagcactgcgaatctaattcttatggtgtggtgcgtgagtttgtg	SVNDQVVHGIPGDDVVLKDGDIVSVDCGTYMNGFCGDSAYTFCVGEVDEEVRKLLKVTKEALYIGIQNAVHGKRLGDIGYAIQQHCESNSYGVVREFV
NODE_3851_length_296_cov_1.123288	fig|111500.43.peg.6088	peg	NODE_3851_length_296_cov_1.123288_2_229	2	229	+	Multi antimicrobial extrusion protein (Na(+)/drug antiporter), MATE family of MDR efflux pumps			idu(5);Riboflavin,_FMN_and_FAD_metabolism_in_plants idu(5);Multidrug_Resistance_Efflux_Pumps	acagccgggctgtccgcggtgtctaccggaagccaggtgttaaacctggtcaccatcgccgcctctatcgggaacctcgaagttgaatacgccgttgtcatcccagccgtgctcgtcatcaccgatcagaagacgcttcgggtctgtggaaagtgttgtcttacctgtaccggaaagaccgaagaagtatactatgccttacgcaaagtaccagtatctctactataa	TAGLSAVSTGSQVLNLVTIAASIGNLEVEYAVVIPAVLVITDQKTLRVCGKCCLTCTGKTEEVYYALRKVPVSLL
NODE_3852_length_296_cov_1.123288	fig|111500.43.peg.6089	peg	NODE_3852_length_296_cov_1.123288_296_147	296	147	-	hypothetical protein				ggtttgcggtgcctgttgcaggttgacatcaagggtcggcaggccgaccagttgtggataacgctgaataatcagcatcgcgatcagcacgccagccaacaatggccatccaaaaaaacgcagtgccttgagcatgaagaaaaatcctga	GLRCLLQVDIKGRQADQLWITLNNQHRDQHASQQWPSKKTQCLEHEEKS
NODE_3853_length_296_cov_1.118721	fig|111500.43.peg.6090	peg	NODE_3853_length_296_cov_1.118721_295_2	295	2	-	MoxR-like ATPase in aerotolerance operon			idu(1);Aerotolerance_operon_in_Bacteroides_and_potentially_orthologous_operons_in_other_organisms	aaaacgcatgcatctttgattgatgccaagtacagccgaatccagtttactccagacttgctgcccgccgacgttatcggtaccatgatttatagtcagaaagacgaacaattcatagcaaagaaaggtccgatttttgcaaatttcgtattagccgatgaaattaaccgtgccccggctaaagtacagagtgctttgctggaagccatgcaggaacgtcaagtcacactgagcaaggaaacctttatgctacccgaacctttccttgtaatggctactcagaacccgattgaa	KTHASLIDAKYSRIQFTPDLLPADVIGTMIYSQKDEQFIAKKGPIFANFVLADEINRAPAKVQSALLEAMQERQVTLSKETFMLPEPFLVMATQNPIE
NODE_3854_length_296_cov_1.118721	fig|111500.43.peg.6091	peg	NODE_3854_length_296_cov_1.118721_295_2	295	2	-	Permease of the drug/metabolite transporter (DMT) superfamily				gagttcgatccggtattcctgaccgtcgcccgcgccaccatcgccgccctgctcggcctgtgcctgctgtggctgttcaaggaaaaaaccccggcccgcagtcagttgctgcccctggcaatcgtcgcgctgggcgtggtgatcggctttcctttgctcaccgcactggccttgcagtacgtcaccagtgcccattccatcgtatttgtcggcctgctgccgttagccactgcggtcttcggcgtatggcgcggcggcgagcggccaaagttggtgttctggctgttttcgatc	EFDPVFLTVARATIAALLGLCLLWLFKEKTPARSQLLPLAIVALGVVIGFPLLTALALQYVTSAHSIVFVGLLPLATAVFGVWRGGERPKLVFWLFSI
NODE_3855_length_296_cov_1.118721	fig|111500.43.peg.6092	peg	NODE_3855_length_296_cov_1.118721_2_295	2	295	+	hypothetical protein				cgaagtataaacctcgcgctccgccactggcgccttgaaaagcaacgccagcgccacgatcaccgacagcgccacggccaccgcgcccgccaggtacaccgatgccactccggccacgccggccaaggcgccgatcagcggggtgctgacccccagcgaaatatccaggaatgccacatacgcacccatcgccaggctgcgggattggggcggcgcgcgctttatcgcctctaccccaaagccgggaaacgccagggagtagccgaaaccggtcagcgccgcgcccaggtaggc	RSINLALRHWRLEKQRQRHDHRQRHGHRARQVHRCHSGHAGQGADQRGADPQRNIQECHIRTHRQAAGLGRRALYRLYPKAGKRQGVAETGQRRAQVG
NODE_3856_length_296_cov_1.114155	fig|111500.43.peg.6093	peg	NODE_3856_length_296_cov_1.114155_295_2	295	2	-	NAD(FAD)-utilizing dehydrogenase				ggatatcgaatctatcatgaagattcctattatgatggtaaagaatgcgttatttccgcagggcgcagtggaagtaaatggatggaaaatgtctgtcgggatctggatattaatacgaattcgaatcgcgtggatatcggagtccgagtggaacttccggcaggaatttttgcacatctgacggatgaattatatgaaagcaagattgtgtacagaacctcaaagtatgaagatttggtgcgtaccttctgtatgaatccaaaaggagaagtcgtaaacgaaaatacaaatggc	GYRIYHEDSYYDGKECVISAGRSGSKWMENVCRDLDINTNSNRVDIGVRVELPAGIFAHLTDELYESKIVYRTSKYEDLVRTFCMNPKGEVVNENTNG
NODE_3857_length_296_cov_1.073059	fig|111500.43.peg.6094	peg	NODE_3857_length_296_cov_1.073059_2_295	2	295	+	hypothetical protein				ctcgatcacgttatgaatggtgttctcgatctgcgagaccagccgcgcattgctctcgacccgcgtgccgatcggtgcacgcacatgcaacaggatctgcccggagtcgacgtcggggaagaagttgcgacccaggaatggcaccagcgcaaacgacacggcgacgaacgccagcatcgcgatcaccgcgatacgacggtggtgcaaggcactctccaatgccccgtggtaaaccccgcgaaacgcctcgaactggcgctcgaacccgcgctggaatttcaccagcgggttgct	LDHVMNGVLDLRDQPRIALDPRADRCTHMQQDLPGVDVGEEVATQEWHQRKRHGDERQHRDHRDTTVVQGTLQCPVVNPAKRLELALEPALEFHQRVA
NODE_3858_length_296_cov_1.073059	fig|111500.43.peg.6095	peg	NODE_3858_length_296_cov_1.073059_296_123	296	123	-	hypothetical protein				aggcaacgccagcaagcgctggccgccattgagcccgcacggcaagcgacgagtgactggctgcaacgcgagcgcggcttctctgctgctgatgccaggcaagcagcccgggaaatcgttcggcagtggatgaacctgcgcctggactttatcggcggccccagcgagaactaa	RQRQQALAAIEPARQATSDWLQRERGFSAADARQAAREIVRQWMNLRLDFIGGPSEN
NODE_3859_length_296_cov_1.068493	fig|111500.43.peg.6096	peg	NODE_3859_length_296_cov_1.068493_3_296	3	296	+	Thymidine phosphorylase (EC 2.4.2.4)			idu(1);Deoxyribose_and_Deoxynucleoside_Catabolism idu(1);pyrimidine_conversions	atggacgagttgatctggagtgtcggcctcagcgaagacaccgaagccggccggcacctgctggagcagttgccaggcttgctgaaagccttgcgcgatgggttgggcggcgcggcattcgatcccttcattacccgggaatttttcacccgcttgcaaaccctgcatgtccagtcgttccggggcagtgccgaggaacaaccgtcgctgtcgcaaatcgaggtgcgcgaggcattcgtcctcagtcccgcggcaccggccatcgaggcgagcctgccggaagatgatcccgac	MDELIWSVGLSEDTEAGRHLLEQLPGLLKALRDGLGGAAFDPFITREFFTRLQTLHVQSFRGSAEEQPSLSQIEVREAFVLSPAAPAIEASLPEDDPD
NODE_385_length_546_cov_1.884861	fig|111500.43.peg.6097	peg	NODE_385_length_546_cov_1.884861_2_421	2	421	+	Phosphopantothenoylcysteine decarboxylase (EC 4.1.1.36) / Phosphopantothenoylcysteine synthetase (EC 6.3.2.5)			idu(4);Coenzyme_A_Biosynthesis idu(4);Coenzyme_A_Biosynthesis	gcgattccctgcgacctgttcatcgcgtcggctgcggtagcggactaccgccccgaggtggttgcgccgcagaaactcaagaaagaccctacaagcggcgacggcctgctcctgcaaatggtccgtaacccggacatcctggcgaccatcgccacccgtgaggaccgcccgtccagcgtcggttttcccgccgaaaccgagcatttgctggactatgccgcacgcaaattgaaagacaaaaacctcgacctgattgtcgccaacgatgtcgccaacccgagcatcggcttcaacagcgaggaaaatgccatcagcgtgatcgaccgcgagttgcacgctaccgttttcgcccagaccagcaagggcaagattgcccgccaactgatctcttttatcgcccaacggctgaaccaggtttaa	AIPCDLFIASAAVADYRPEVVAPQKLKKDPTSGDGLLLQMVRNPDILATIATREDRPSSVGFPAETEHLLDYAARKLKDKNLDLIVANDVANPSIGFNSEENAISVIDRELHATVFAQTSKGKIARQLISFIAQRLNQV
NODE_385_length_546_cov_1.884861	fig|111500.43.peg.6098	peg	NODE_385_length_546_cov_1.884861_427_546	427	546	+	Deoxyuridine 5'-triphosphate nucleotidohydrolase (EC 3.6.1.23)			idu(1);Nudix_proteins_(nucleoside_triphosphate_hydrolases) idu(1);Housecleaning_nucleoside_triphosphate_pyrophosphatases	atgcacgctttgcaagccaagatcctcgacccccgcatcggcaacgaattcccgctgccgggctacgccacaccaggctccgccggcctcgacctgcgtgccatgctcaagcaggacacc	MHALQAKILDPRIGNEFPLPGYATPGSAGLDLRAMLKQDT
NODE_3860_length_296_cov_1.063927	fig|111500.43.peg.6099	peg	NODE_3860_length_296_cov_1.063927_2_295	2	295	+	hypothetical protein				ctccggcggcaggttgaccgtgcggtgggtcgggtacaccggaatcttgtaggtttgcgggtagcgcttgaacatcgccacctggccttcggagagtttgtccttgtactggtcgaccgtagcggcggtgatcacgaacagcggcttctcattggcgaacgggtcagcgaggaaacccttgctgtccaccgccccggcgtttttcgggatgccaccggtccatgccgggatcgaaccatcggcgttgccggccttctcggcgcccaccggggtcagggtagtgccgagcttggc	LRRQVDRAVGRVHRNLVGLRVALEHRHLAFGEFVLVLVDRSGGDHEQRLLIGERVSEETLAVHRPGVFRDATGPCRDRTIGVAGLLGAHRGQGSAELG
NODE_3861_length_296_cov_1.036530	fig|111500.43.peg.6100	peg	NODE_3861_length_296_cov_1.036530_1_294	1	294	+	hypothetical protein				gggttgctgctgctttttgcctttgtcattcagctggcgggcggacgcggccccctgccagactggcagcagctgcgcgccgcgctgggcgtaccgctccgcacggaggaaagcgcgccaaagcctgcacccggcagcaccgccgtgtatgtgctggatgtcgggcagggggacgctgttttgatttgtcaggacggtgcgtactgcctgatcgacaccggccccgccgaggccgaggatgcactgctctacgacctgcatgcactcgatgtcgaatcgctggactatctggtg	GLLLLFAFVIQLAGGRGPLPDWQQLRAALGVPLRTEESAPKPAPGSTAVYVLDVGQGDAVLICQDGAYCLIDTGPAEAEDALLYDLHALDVESLDYLV
NODE_3862_length_296_cov_1.013699	fig|111500.43.peg.6101	peg	NODE_3862_length_296_cov_1.013699_1_294	1	294	+	hypothetical protein				acgcaattgcacctgcaaccccagggatgggagattggtgagcagcaccgggctgacggtgagggcccgggccatgcccgccgacaaactcagctcgacctgagcgcccgcctgacagtcgaagaccagcggcacatcggtggcgacggtgctgccgtcggccaactggttgaggttgaccttgcccaggtccacctgttgcgtactcggaaaccttgcggtgcacggcggtgcggtcagcttgccgctgacgtcgatctgcgcttcttccgccgcttgcgcaagggcggtgct	TQLHLQPQGWEIGEQHRADGEGPGHARRQTQLDLSARLTVEDQRHIGGDGAAVGQLVEVDLAQVHLLRTRKPCGARRCGQLAADVDLRFFRRLRKGGA
NODE_3863_length_296_cov_1.013699	fig|111500.43.peg.6102	peg	NODE_3863_length_296_cov_1.013699_2_295	2	295	+	Glucose-6-phosphate isomerase (EC 5.3.1.9)				tgccactacctcgcaaccaacgacggcagcgaggtccacgagctgaccatgaagctgcgcgccgagaccacgctgttcatcgtctcgtcaaaatccttcaacaccctcgaaaccctgaaaaacgcccaggccgcccgcgcctggtacctggcccagggtggctcggaagccgagctgtatcgccacttcatcgccgtatcgagcaacaacgcggcggccgtggccttcggtatccgcgaagagaacattttcccgatgtgggactgggtgggcggtcgttactcgctgtggtcg	CHYLATNDGSEVHELTMKLRAETTLFIVSSKSFNTLETLKNAQAARAWYLAQGGSEAELYRHFIAVSSNNAAAVAFGIREENIFPMWDWVGGRYSLWS
NODE_3864_length_296_cov_1.009132	fig|111500.43.peg.6103	peg	NODE_3864_length_296_cov_1.009132_294_1	294	1	-	hypothetical protein				cattaccgggtagcgagtgttcttggagcagtcgaggtacggaatctcatcggccacttgtttggcgttgagcagttcgccgtccacaccgttgaggcggttggcgctgacgcgacgctcggagtcacggatatcctgcagggtgtggcacaggttgtagacgccacgctgggagaacatcacgttgtagttcaaatcctgggacaaaccttcccagagtttcatcgcgtgttcgtaaaggtgcgccgactcgtcccacaggtagttggaccgcacgatggtggtgttgcgcgc	HYRVASVLGAVEVRNLIGHLFGVEQFAVHTVEAVGADATLGVTDILQGVAQVVDATLGEHHVVVQILGQTFPEFHRVFVKVRRLVPQVVGPHDGGVAR
NODE_3865_length_296_cov_1.000000	fig|111500.43.peg.6104	peg	NODE_3865_length_296_cov_1.000000_294_1	294	1	-	Major outer membrane protein				aaattaaatggaacagatacaagattaagatacttctataatcatggattagtaggagattctaaggctgatatgacttcatttgtaagatatgaaaaaaattatgaagatgttcaaactttagaatatcaattaaaattccaattagctgattatttctttaataatgacatcattaaaactacaagttttgaagtaggtcctagatatatgtattcttggagttcagataatagttcagattatactcatacattaggattatatctagattggattaaccaattaccttgg	KLNGTDTRLRYFYNHGLVGDSKADMTSFVRYEKNYEDVQTLEYQLKFQLADYFFNNDIIKTTSFEVGPRYMYSWSSDNSSDYTHTLGLYLDWINQLPW
NODE_3867_length_296_cov_0.986301	fig|111500.43.peg.6105	peg	NODE_3867_length_296_cov_0.986301_2_295	2	295	+	Transcriptional regulator, AraC family				tccgcgactcaaaccgaaggctgcagcctgccattgccccgggacaaacgcctgctcagtgtgtgtgaaatgcttctggaagacccggcgaacccggccaccctggaagactggagtgaatccatcggcgccagcgtgcgcaccctgcgccggcggtttcgggatgaaaccgggctgagcttcaaccaatggcgccagcagctacggattgccgaagccgtttgccagttagcccagggccgaccattgggggctattgcacgggacatgggctatgccaacggcaatgtgttt	SATQTEGCSLPLPRDKRLLSVCEMLLEDPANPATLEDWSESIGASVRTLRRRFRDETGLSFNQWRQQLRIAEAVCQLAQGRPLGAIARDMGYANGNVF
NODE_3868_length_296_cov_0.972603	fig|111500.43.peg.6106	peg	NODE_3868_length_296_cov_0.972603_2_295	2	295	+	hypothetical protein				ctccggccgcgcgccgagcagctcttcgccctggtagcgaatactgccctgggtacgcgtggtgtggggcggcagcaattgcaggatcgagtgggcggtcaccgatttaccggagcccgactcgcccaccagcgccaggcactcgcccgggtgaatatccaggtcgatgccacgcaccgctttgtgcccgtcgaacgccactttcaggttacgaatttcaatcaacgcgtcagtcacggcacagctcgcttatcaggatcgggggtcgaaggcgtcgcggcaggcttcgccgat	LRPRAEQLFALVANTALGTRGVGRQQLQDRVGGHRFTGARLAHQRQALARVNIQVDATHRFVPVERHFQVTNFNQRVSHGTARLSGSGVEGVAAGFAD
NODE_3869_length_296_cov_0.968037	fig|111500.43.peg.6107	peg	NODE_3869_length_296_cov_0.968037_2_295	2	295	+	hypothetical protein				cgggcgatcagtgccttcctgccgccgcctgagcgggtagcgttgtatgggccgttgctgcgggacccggtgctggcggtgcggatcattgccgcccgtgacctgctgagcgcctcgggccagggccttgggccggactgggacaaggcgatcgccgaatacgaaaatgtacagtcgagcttgctggagcgggccgaagccaatctcaacctggcgatgctgtaccaggccagcggtcgcggcgacaaggtagaagcgcaactgcgtaccgcgttgctgcgggacccggatttc	RAISAFLPPPERVALYGPLLRDPVLAVRIIAARDLLSASGQGLGPDWDKAIAEYENVQSSLLERAEANLNLAMLYQASGRGDKVEAQLRTALLRDPDF
NODE_386_length_545_cov_0.948718	fig|111500.43.peg.6108	peg	NODE_386_length_545_cov_0.948718_1_543	1	543	+	hypothetical protein				cggcagcaggccgctccactccaactccaggcctttgttggtcacgtcaccgacgttggccatcacgtagtcaccgttcaagtcggtggtcgacagctgacggtccttgaaggtgatgtagaacagggtcgcgctcaaggccattttctcttcggtgtagcgccagcccagctcctggttccagctcagcccggggttgaggttgagcgagtcacccttgttgtacagcacgtagttctgcggtgtgcgcatgttgcgagtgacgttgtaggacgcctggttgctctcgtcgacctggtacttggcgctgaagttcggcaggaactgatggtagcgggcgtaacgtttttccggcttgtcgtacaggctaccgaggttgtcgccgtcacgctcgacgtactggtacgccaggccgccgacaaagctcaggtctggcgtggcttgccagctgtcctgcacccacagcttctgggccggggtcacggtgtattgatggcgcccctggacagtcttgccgttcttgtcgaccacctggccgccgct	RQQAAPLQLQAFVGHVTDVGHHVVTVQVGGRQLTVLEGDVEQGRAQGHFLFGVAPAQLLVPAQPGVEVERVTLVVQHVVLRCAHVASDVVGRLVALVDLVLGAEVRQELMVAGVTFFRLVVQATEVVAVTLDVLVRQAADKAQVWRGLPAVLHPQLLGRGHGVLMAPLDSLAVLVDHLAAA
NODE_3870_length_296_cov_0.963470	fig|111500.43.peg.6109	peg	NODE_3870_length_296_cov_0.963470_42_296	42	296	+	hypothetical protein				gtgcaagtgtcagagccggaagttctgctgcgcgtgccgggagacaggcagtatgcgcttgcgattcgcaccgcgctgggcggtgtggcgattttgaaggatttggacgcggataccctcgatgacctgcgcatggcggcggacgaaatgtgcgactgcctgctgcaacaaggaagaacggttgaccatctggaagtcgccgtctatgatgagggcgactacttgaaagtggcgatttccgcgtgctatggtgag	MQVSEPEVLLRVPGDRQYALAIRTALGGVAILKDLDADTLDDLRMAADEMCDCLLQQGRTVDHLEVAVYDEGDYLKVAISACYGE
NODE_3871_length_296_cov_0.958904	fig|111500.43.peg.6110	peg	NODE_3871_length_296_cov_0.958904_1_294	1	294	+	Pyruvate dehydrogenase E1 component (EC 1.2.4.1)			idu(4);Pyruvate_metabolism_II:_acetyl-CoA,_acetogenesis_from_pyruvate idu(4);Methionine_Degradation idu(4);Dehydrogenase_complexes idu(4);5-FCL-like_protein	cgcgaagcccaggcagcggcgcaattgttggcggaggattggcaggttgacgctgaagtgttcagtgtcaccagcttcagcgaactggcccgggacgcccgtgacgtggaacgctggaaccgactgcatccccaacagccggcgcggcgcagccacctggcggagtgtttgcccaagggcacgccggtggtggcggtatctgactatgtaagggcggtgccgcagatgcttgggtcgtacgtggattcggcttacaccgtgctggggacggatggctttggtcgcagcgatacc	REAQAAAQLLAEDWQVDAEVFSVTSFSELARDARDVERWNRLHPQQPARRSHLAECLPKGTPVVAVSDYVRAVPQMLGSYVDSAYTVLGTDGFGRSDT
NODE_3872_length_296_cov_0.940639	fig|111500.43.peg.6111	peg	NODE_3872_length_296_cov_0.940639_294_1	294	1	-	hypothetical protein				caggttccagtagtccgtcggcaaaccgagcttctcgttacgctcgatggcccggctgaccgtgccctcaccggcgttgtaagccgccagggccagcaaccagtcgccgttgaacatgtcatgcaggcgagtcaggtagtcgagggctgcggtggtggaggcggtgatgtcgcggcggccgtcgtaggcgcgggtctggcgcaggttgaaatagcgcccggtggcaggaacgaactgccacaggccgaccgcatcgctgcgggaataggccattgggttgtaggcactttcaat	QVPVVRRQTELLVTLDGPADRALTGVVSRQGQQPVAVEHVMQASQVVEGCGGGGGDVAAAVVGAGLAQVEIAPGGRNELPQADRIAAGIGHWVVGTFN
NODE_3873_length_296_cov_0.899543	fig|111500.43.peg.6112	peg	NODE_3873_length_296_cov_0.899543_294_1	294	1	-	Exoenzymes regulatory protein AepA precursor				gactcgcacctgcacctgatccgcggcggcctgaactacaacctggagctgcgctgggaaggcgtgccttcgctggccgacgcgctgcgcatgttgaaagagcaggcgctgcgcacgccgagcccgcaatgggtgcgggtggtcggcggctggaccgagttccagtttgccgaacgccgcatgccgacgctggacgaaatcaaccaggcagcgccggacacgccggtatttattctgcatttatacgatcgcgcgctgctcaaccgcgcggcgctgaaggtagtcggctacacc	DSHLHLIRGGLNYNLELRWEGVPSLADALRMLKEQALRTPSPQWVRVVGGWTEFQFAERRMPTLDEINQAAPDTPVFILHLYDRALLNRAALKVVGYT
NODE_3874_length_296_cov_0.894977	fig|111500.43.peg.6113	peg	NODE_3874_length_296_cov_0.894977_295_29	295	29	-	hypothetical protein				gcgcagctcaatgcccgggcggcgtgcagctactacgtggattttgccaactccttgagtgcgccgtcctacaccttgtggggggccaaggtgggctacgaggccccgagcaagaagtgggaagtgtttgtcgatgcacgcaacctgaccaacaagcgctacgccacggccaccaacaccgcgtacgacgccaagggccaggactcggccaacttctatgtgggagatgcgttcaacgtgaccacgggggtttcgtttcacttttga	AQLNARAACSYYVDFANSLSAPSYTLWGAKVGYEAPSKKWEVFVDARNLTNKRYATATNTAYDAKGQDSANFYVGDAFNVTTGVSFHF
NODE_3875_length_296_cov_0.853881	fig|111500.43.peg.6114	peg	NODE_3875_length_296_cov_0.853881_2_286	2	286	+	hypothetical protein				gtcattcggatgcatcgcggattaccctcggatggcccagaaagccaggttcaaccccgggaactggccggcgatgtggaacgcaaagccaccggaattacccagttgctgccagtgctcgctgccccggtccagctcgtggtaggtggagcctgcgtggtacggaatctgccgtggcgccaccggcagcggcagcaggccgatgcccggcagttgcaggttgaccaggtcgcggatgtgttccaccgagccgactttgctttgctggccgaagcgcgcgcgtag	VIRMHRGLPSDGPESQVQPRELAGDVERKATGITQLLPVLAAPVQLVVGGACVVRNLPWRHRQRQQADARQLQVDQVADVFHRADFALLAEARA
NODE_3876_length_296_cov_0.835616	fig|111500.43.peg.6115	peg	NODE_3876_length_296_cov_0.835616_295_2	295	2	-	hypothetical protein				ttccagcaggccatggagaaaggtgccgggattcggcccgcgtgggaaacggtgaatatcgccaccggaagccggcacttcgcgtggggcatccgggtcgaggcgtacgtcatcgaacagcttctgcgcttgtgggctttccggcgctccgaggctcgccgcactcatcctctcgccgatacgcagcgcactgtaggaagcgatccaccagttttctgccgccttgcgcttgggcagcagcggcgcgagcaaggtggcttggttacgcggcgggtggaatacgaccgcatcggc	FQQAMEKGAGIRPAWETVNIATGSRHFAWGIRVEAYVIEQLLRLWAFRRSEARRTHPLADTQRTVGSDPPVFCRLALGQQRREQGGLVTRRVEYDRIG
NODE_3877_length_296_cov_0.831050	fig|111500.43.peg.6116	peg	NODE_3877_length_296_cov_0.831050_3_296	3	296	+	Cyn operon transcriptional activator			idu(1);LysR-family_proteins_in_Escherichia_coli	gacgagttggacgttgggattgccttcgcgcctgtgcattcgccggagctggaggcaattcctttactgacagaaagtttagcgttagtcgtggcgcaacatcatccgctggccgtccatgaacaggtggcgttgagtcgcttgcatgatgaaaaactggtcctgctcagcgcggaatttgccaccagagagcaaattgaccactactgcgagaaagcggggctacatccacaggtggtcattgaggcgaactcaattagcgcggttctggagctgattcgccgcacttccctt	DELDVGIAFAPVHSPELEAIPLLTESLALVVAQHHPLAVHEQVALSRLHDEKLVLLSAEFATREQIDHYCEKAGLHPQVVIEANSISAVLELIRRTSL
NODE_3878_length_296_cov_0.817352	fig|111500.43.peg.6117	peg	NODE_3878_length_296_cov_0.817352_294_1	294	1	-	Cell surface glycan-binding lipoprotein, utilization system for glycans and polysaccharides (PUL), SusD family				agattggatatggtcgatatattcagaaactatttatatgcttttaaccagcagttcatgggatgctggaatactacattccatggtggtcgccattttattgataataatattatgggatatggctggacattaggttatacaggagctgttccaaatttggtagatgcagaatatcgaacaaaatacgatccggaaaaagtgaatatcaatgcggcattgaatattttttatgtatatacaatgtcagttatgacagacctgtatggagatgttccttacagtgaggcagga	RLDMVDIFRNYLYAFNQQFMGCWNTTFHGGRHFIDNNIMGYGWTLGYTGAVPNLVDAEYRTKYDPEKVNINAALNIFYVYTMSVMTDLYGDVPYSEAG
NODE_3879_length_296_cov_0.812785	fig|111500.43.peg.6118	peg	NODE_3879_length_296_cov_0.812785_3_296	3	296	+	hypothetical protein				cattcggattcgtcgcacattccggtgccctccatgttcaccatcctgcaatcggtgaagaaccctgaacggggcggggatacggaattctgcaatatgtatgcggtctatgaagccctgcccgatgatctgaaacagaaaatcgaggggcgctacggtattcatcatgtgagcaagacggtgaacaagcgggtgaccatttcccccgaccggcccggggccaaggatttttatgagagccaggccaaggaacggcctcaggttatccagccgctggtgctcatccacccggaa	HSDSSHIPVPSMFTILQSVKNPERGGDTEFCNMYAVYEALPDDLKQKIEGRYGIHHVSKTVNKRVTISPDRPGAKDFYESQAKERPQVIQPLVLIHPE
NODE_387_length_544_cov_1.907923	fig|111500.43.peg.6119	peg	NODE_387_length_544_cov_1.907923_2_544	2	544	+	hypothetical protein				ggcgacccacggcgtgccgaaatcttcaacatgatgggcggcgttccggccgtgctgaacaatgacgaactgcgccgcatgccccgcgacagcctgttgcacaccctcaacgcaccgtcgggccgccggcgcttcttgcgcaataccctggcgctggttggcgttgtgtcgtttggaagtctgatcacgcggctgtccgacagctggttgccgttgggcgctttgcgcaccggtacgggcgagcgcctgaacctcacgctggaggatggcagtgcattgaccctggatgcgcgcagcaaggtgctgacgcattttgatgctcggcaacggctgttgcagttgctcgacggcaagctgctggtcgacgttttcaaggacagtctcagaccgtttatcgtcgagaccgaacacggccgcatgcgcgccttgggcacgcggtttctggtacagcagggcgaggatcgaacccaaatcacgatgctgcattcccaggtggaaatcaccacgcgcgacggcgctgtgcaggtgatcagtgccggccag	GDPRRAEIFNMMGGVPAVLNNDELRRMPRDSLLHTLNAPSGRRRFLRNTLALVGVVSFGSLITRLSDSWLPLGALRTGTGERLNLTLEDGSALTLDARSKVLTHFDARQRLLQLLDGKLLVDVFKDSLRPFIVETEHGRMRALGTRFLVQQGEDRTQITMLHSQVEITTRDGAVQVISAGQ
NODE_3880_length_296_cov_0.808219	fig|111500.43.peg.6120	peg	NODE_3880_length_296_cov_0.808219_295_2	295	2	-	Proposed precorrin-4 hydrolase (analogous to cobalt-precorrin-5A hydrolase) / Precorrin-3B C(17)-methyltransferase (EC 2.1.1.131)				ctgggcaaacgctttgtctcggatttgctggctggcgaatcagtacgcattgaaggcgcggcgccgtggctggatcaggccaacttgccccaggatcaacaggcgcgcctggcgattcacgtcggcagtgccgagcgcacacctgcggccaatgagttgctgatttatccgaagacggtgctggttacctgccagccggggccgcaactggccgggcgaattcgtgcggcgttgcaggatgccgggctcgccgtgcagtccctggcttgcctgctggcggctgaaacggagatg	LGKRFVSDLLAGESVRIEGAAPWLDQANLPQDQQARLAIHVGSAERTPAANELLIYPKTVLVTCQPGPQLAGRIRAALQDAGLAVQSLACLLAAETEM
NODE_3881_length_296_cov_0.799087	fig|111500.43.peg.6121	peg	NODE_3881_length_296_cov_0.799087_295_2	295	2	-	ABC transporter, FliJ domain and fused permease subunit				aaagattcagagtatacggttgtaggtacagtatacacaccatattatgtttcttatgaccttggaactactaatgttggaagcggcaggattaattatcttatgtatattacggaagatgaattcatgtccgattatttcaatgaagtatttgcgacagttgatggagcaaaggaattggatacatatggaactgaatataaagatctcgttaaaaaaacagctgacagaatagataatatttcacagagcagaattaatgtaagaaaagatgacatacaggatgtatatgaa	KDSEYTVVGTVYTPYYVSYDLGTTNVGSGRINYLMYITEDEFMSDYFNEVFATVDGAKELDTYGTEYKDLVKKTADRIDNISQSRINVRKDDIQDVYE
NODE_3882_length_296_cov_0.794521	fig|111500.43.peg.6122	peg	NODE_3882_length_296_cov_0.794521_1_294	1	294	+	hypothetical protein				cccgtccggtgcgccccagtcaacaccgcggcgctgcagcagcgccgagatgcccggtgcggacacacccgcgttgcaggcgtggggcagcgcaatgccgcccccgatggccgttgtgccgccgaacgtttcccggtagctgaccgcatggtagtaggcattgccgttggtgataacgccgatgccctcctgcagctcgaccagaatgccgagtgggtcggcagagttatcgaactttgcatagagcagtacgcccttggggtccatcagttcgctgaccttcatcgtcaaacc	PVRCAPVNTAALQQRRDARCGHTRVAGVGQRNAAPDGRCAAERFPVADRMVVGIAVGDNADALLQLDQNAEWVGRVIELCIEQYALGVHQFADLHRQT
NODE_3883_length_296_cov_0.767123	fig|111500.43.peg.6123	peg	NODE_3883_length_296_cov_0.767123_1_249	1	249	+	hypothetical protein				ggcaatcacccaggggctgcgaaagaaactgttgccgacgctgaagtccaggcgccgggtgggcgacaggttggccgagggcagggagaaggcgttctggtcggtcttcctcaccgtggtcgcgccaccggcacgcgcttcaccaggcccggccttggtgaagcgcggggcgtcatcgcaggcactcaggctcaaggccatcaacagtgcaggcaggcgaaggggcgaacgggacatcagtcttcctga	GNHPGAAKETVADAEVQAPGGRQVGRGQGEGVLVGLPHRGRATGTRFTRPGLGEARGVIAGTQAQGHQQCRQAKGRTGHQSS
NODE_3884_length_296_cov_0.748858	fig|111500.43.peg.6124	peg	NODE_3884_length_296_cov_0.748858_296_24	296	24	-	hypothetical protein				ttgttcggtccacagtccgtgggccgagacttgggtggcaaacagcaggccgagcacggccagggatttgaaggcttgcatggagacgtccttttacaggttgagggtcaggctgacggtgaagttgcgcggcccgccgggattgacccagtaattgctgtaggagcgctcgtagtacttttcgtcgaacaggttgttgaggttcaggcccacggtgacgttgtcgctggccttgtaatgggccagcaaatcgacggtgtggtaggccggtaa	LFGPQSVGRDLGGKQQAEHGQGFEGLHGDVLLQVEGQADGEVARPAGIDPVIAVGALVVLFVEQVVEVQAHGDVVAGLVMGQQIDGVVGR
NODE_3886_length_295_cov_2.256881	fig|111500.43.peg.6125	peg	NODE_3886_length_295_cov_2.256881_117_293	117	293	+	hypothetical protein				atggtttatggaatcaagaaattatcctgcttttcttctaagtactgcaccatcgcattaccaaagagtagatacaagagtgattcatttctagaaataatgcagctaataaacacagaaggaatgatagaattagaatatcaccattttacaactcctaatgaattaacagatctt	MVYGIKKLSCFSSKYCTIALPKSRYKSDSFLEIMQLINTEGMIELEYHHFTTPNELTDL
NODE_3887_length_295_cov_2.247706	fig|111500.43.peg.6126	peg	NODE_3887_length_295_cov_2.247706_294_7	294	7	-	hypothetical protein				ctggaagtgcaggtagttgcgcagggcgcggctggcgggttcggtgccggcctggttgagataggcgccgccgctggggccggtgcgggtgttgaccaggccttcgacttccagcgccttgagggcttcgcgggcggagcctttggagcactggaagctttccatcagttcgcgttcggtgggcaagcggtcgccgggcttcagggcatcggtgacgatggagcgtttgaccgactcgacgatcacgtcggagagcttctggcgtttgcggcgcagcgggcggcttag	LEVQVVAQGAAGGFGAGLVEIGAAAGAGAGVDQAFDFQRLEGFAGGAFGALEAFHQFAFGGQAVAGLQGIGDDGAFDRLDDHVGELLAFAAQRAA
NODE_3888_length_295_cov_1.692661	fig|111500.43.peg.6127	peg	NODE_3888_length_295_cov_1.692661_2_295	2	295	+	hypothetical protein				ttttgcctgggtctgattttgtccttgcacagttatgacgtcgttacgtacctgttgcccggcgacattgttcagtatgcgtcaccttacgagctggtgactccggggccctacgttggaaagttcagtcgttgtgaggcgggtctgcggattaaggatttagagactgagcgctgggttacgctttgtaccactcagtcggaattcaacgatcaaagaaagacaggcatgaatgcagtgtgggtgactgctcattcaaacaagataggttcttatatcgaggcgtatgaattt	FCLGLILSLHSYDVVTYLLPGDIVQYASPYELVTPGPYVGKFSRCEAGLRIKDLETERWVTLCTTQSEFNDQRKTGMNAVWVTAHSNKIGSYIEAYEF
NODE_3889_length_295_cov_1.165138	fig|111500.43.peg.6128	peg	NODE_3889_length_295_cov_1.165138_293_3	293	3	-	Ribosomal protein L3 N(5)-glutamine methyltransferase (EC 2.1.1.298)				gaactgatcgaaaaccgcttcgaaccgtggctgggcacaccgccggcacgcattctggacctgtgcaccggttccggttgcatcggtattgcctgcgcctacgagttccaggacgccgaagtggtactgggcgacctgtccttcgaagcgctggaggtggccaaccagaacatcgagcgccatggcgtcgatgagcgcgtgtataccgttcagggcgacggcttacatggtttgccgggccagcgttttgtcctcatcctgtccaaccctccgtatgtccactccccagac	ELIENRFEPWLGTPPARILDLCTGSGCIGIACAYEFQDAEVVLGDLSFEALEVANQNIERHGVDERVYTVQGDGLHGLPGQRFVLILSNPPYVHSPD
NODE_388_length_544_cov_1.047109	fig|111500.43.peg.6129	peg	NODE_388_length_544_cov_1.047109_192_1	192	1	-	hypothetical protein				atgactgacgccgaggaatgtcgtttccaatcccataagctgttgctggaactcgatgcagctacaactatgttaatgatgcttgtctcggcgcgtcagtcagaaggctcagagtggctcctcgccgtccgtcgccataaactggcttacgaggcgtgggtagaatttcttagcgcgccagcgactgatcca	MTDAEECRFQSHKLLLELDAATTMLMMLVSARQSEGSEWLLAVRRHKLAYEAWVEFLSAPATDP
NODE_3890_length_295_cov_1.128440	fig|111500.43.peg.6130	peg	NODE_3890_length_295_cov_1.128440_293_3	293	3	-	hypothetical protein				gggcgaatcgtagttggtggaaagttgcccaccggtgaggctggtcttggtaatgaagttgatcaccccgccaatcgcgtcggtgccatacagcgccgaggcgccatcgcgcaggacttccacgcggtcgatggcggcgaacgggatggtgttcaagtccaccccggaaccgttggtggtgttgacggcgttgttgctcaggcgccggccattgagcagcaccagggttttgttcgcgccaatcccgcgcaagtcggcatacgccgcaccgccgctgctggaacccaccga	GRIVVGGKLPTGEAGLGNEVDHPANRVGAIQRRGAIAQDFHAVDGGERDGVQVHPGTVGGVDGVVAQAPAIEQHQGFVRANPAQVGIRRTAAAGTHR
NODE_3891_length_295_cov_1.128440	fig|111500.43.peg.6131	peg	NODE_3891_length_295_cov_1.128440_295_2	295	2	-	Phage tail length tape-measure protein 1			idu(1);Phage_tail_proteins idu(1);Phage_tail_proteins_2	atcaaggaatataggcggcaactcgacgatatccgcaaggttgatccgaaggactcgcggctcgatcagtcggcgatcgacaagaatatttccaatatcaacgataagttcaaggacccgaaaacagccggcactcaggttgacctgacgggcttcaatgatgccaagaacaaccttgcagcaatcgttgatgagtacaaaaacacccagaagcgactggacgccgcggagaaggccgggctcatttctcaggccgattacgcgctgaagcgtgaagccctgatcggcaaccag	IKEYRRQLDDIRKVDPKDSRLDQSAIDKNISNINDKFKDPKTAGTQVDLTGFNDAKNNLAAIVDEYKNTQKRLDAAEKAGLISQADYALKREALIGNQ
NODE_3892_length_295_cov_1.128440	fig|111500.43.peg.6132	peg	NODE_3892_length_295_cov_1.128440_295_2	295	2	-	hypothetical protein				caaggaggatttgcccacaccgggctcgccgaagatgcccatgcgctggccctgggcgagggtcagcaagccgtcgatggagcggatgcccaacgccatggagcgcacgatcaattgccgggagaacggggccggtggctcggcatgcaaggggtaggtctgcaggttcagggttggcggtacaccgtcaccgtcgagaaactcgcccatggggctgatcactcgccccaattgcgcatcgcccacggccacacccaggctttcgccggtggcagtgatttgcgtgcgggtcga	QGGFAHTGLAEDAHALALGEGQQAVDGADAQRHGAHDQLPGERGRWLGMQGVGLQVQGWRYTVTVEKLAHGADHSPQLRIAHGHTQAFAGGSDLRAGR
NODE_3893_length_295_cov_1.128440	fig|111500.43.peg.6133	peg	NODE_3893_length_295_cov_1.128440_248_3	248	3	-	Cell division protein FtsK			isu;Unspecified_monosaccharide_transport_cluster	atgaagactgaacaccgcgacatcattgaacgtgcccgcctggcgggtttgccaccgtcatacctggcgcatgagctgctggtgcatgacctggtcgaagccggcctgtttgagctgaaaaaccttcactcgccctacagcaagctgaacgaaggccaacagcaggaagtcatcgaccgcctgacggaagcggctgaaaaggcggtgcacaacgccatttcaatcatcagttcccgtaacgtctcc	MKTEHRDIIERARLAGLPPSYLAHELLVHDLVEAGLFELKNLHSPYSKLNEGQQQEVIDRLTEAAEKAVHNAISIISSRNVS
NODE_3894_length_295_cov_1.128440	fig|111500.43.peg.6134	peg	NODE_3894_length_295_cov_1.128440_2_295	2	295	+	hypothetical protein				cttcagctgttgcaggttgccgatgtgggtgtcgctgatatccgtggtcacgccatagcagcagaattccagcggacggctggcggtgatcttcgagtccagctgacgcaggctacccgccgccgcgttgcgcgggttggcgaaggtcttgccgccaacttccagctgggtggcgttcagccgctcgaaaccggccttggacatgaatacttcgccgcgcacttcgagggtcgccggccagccggtgccgtgcagtttcaaaggaatgttgcgtacggtacgcacgttgacgct	LQLLQVADVGVADIRGHAIAAEFQRTAGGDLRVQLTQATRRRVARVGEGLAANFQLGGVQPLETGLGHEYFAAHFEGRRPAGAVQFQRNVAYGTHVDA
NODE_3895_length_295_cov_1.128440	fig|111500.43.peg.6135	peg	NODE_3895_length_295_cov_1.128440_1_294	1	294	+	hypothetical protein				gaggagttaagttcggggcagtggaattggcttagtagttttggtgggctagcagttgagcttcgtgagaactctttgatattggtagatgagccagagaatagcttgcacccaaattggcagcgaagctatatgcccgaattgtattcctgtttagaaggcttcaataattgtcagatagttgtagctacccactcgcctcttatcgcctcaggtgtttctcctgaatggggcgaggtgcgtactttgaagaaaagctacgaacataatgagagtggtgaaactcagagtatg	EELSSGQWNWLSSFGGLAVELRENSLILVDEPENSLHPNWQRSYMPELYSCLEGFNNCQIVVATHSPLIASGVSPEWGEVRTLKKSYEHNESGETQSM
NODE_3896_length_295_cov_1.128440	fig|111500.43.peg.6136	peg	NODE_3896_length_295_cov_1.128440_295_2	295	2	-	LSU ribosomal protein L11p (L12e)				caagacaaggctggtaagatattacctgttgtaattacttactatgccgataagtctttcgactttgtcgttaaaactcctcctgtggcaatccagttgttggaagctactaagaagaagagcggttccgctcaacctaaccgtgctaagatcgctgagatcacatgggagcaggtgaaagctatcgctgaagacaaattagtcgatctaaactgctttactgtcgagtcagccatgagaatggttgcgggaacagccagaagtatgggtatcactgttaaagggacattcccg	QDKAGKILPVVITYYADKSFDFVVKTPPVAIQLLEATKKKSGSAQPNRAKIAEITWEQVKAIAEDKLVDLNCFTVESAMRMVAGTARSMGITVKGTFP
NODE_3897_length_295_cov_1.128440	fig|111500.43.peg.6137	peg	NODE_3897_length_295_cov_1.128440_295_2	295	2	-	Agmatine deiminase (EC 3.5.3.12)			idu(1);Polyamine_Metabolism	ctgttgagtaagggaagaaatccacagcttagcagggaacagattgaggataaattaaagcagtactgcaatgtaagcaagataatctggcttccatgtggaatatataatgacgagactaacgagcatgtggataatgtgtgtgcatttacagcacccgcagaggttgtacttgcatggacagatgatgagaatgacccgcagtatgagatgagcaaggcttgtctttctgttcttgagaatgtaactgacgccaaaggaagacacattaaagtaagaaaaatgcttattcct	LLSKGRNPQLSREQIEDKLKQYCNVSKIIWLPCGIYNDETNEHVDNVCAFTAPAEVVLAWTDDENDPQYEMSKACLSVLENVTDAKGRHIKVRKMLIP
NODE_3898_length_295_cov_1.128440	fig|111500.43.peg.6138	peg	NODE_3898_length_295_cov_1.128440_294_1	294	1	-	Uncharacterized protein YraR				tccgaagaagcgttccgcgccgtcgacctggacatggtcgtggcctttgccaagcgcgcccgggaaatgggggcgcggcacctgatcgtgatcagcgcaatcggcgccgacccgaaatcgtcgatcttctacaaccgcgtcaagggcgagatggaacaggcgttgaaagcccaggattggccgcagttgaccatcgtccgaccgtcgctgttgttgggtgagcgattggaaccgcggctggccgagcaactggccgggccattgtcgcggctgattccgggcaagtaccacggc	SEEAFRAVDLDMVVAFAKRAREMGARHLIVISAIGADPKSSIFYNRVKGEMEQALKAQDWPQLTIVRPSLLLGERLEPRLAEQLAGPLSRLIPGKYHG
NODE_3899_length_295_cov_1.119266	fig|111500.43.peg.6139	peg	NODE_3899_length_295_cov_1.119266_3_272	3	272	+	Transcriptional regulator, IclR family			isu;Homogentisate_pathway_of_aromatic_compound_degradation	gagcatgtggcggaagacgatcaataccgggcgtgtgaacaatcccagcaccaggggtttggccaacgcaccgaaggctactgggaatacccggtgcgcctgccgttcctgattcgcgcggtggccttgccggtgcgggccaatggccggttggtgggcagcatggcgctgcattggccgatggatcaggcaccggtggaacgggtgctgagcctgcacctggccagcctggaatcgacgattcgcgatgtgcaggaggcgctggcctga	EHVAEDDQYRACEQSQHQGFGQRTEGYWEYPVRLPFLIRAVALPVRANGRLVGSMALHWPMDQAPVERVLSLHLASLESTIRDVQEALA
NODE_389_length_544_cov_1.044968	fig|111500.43.peg.6140	peg	NODE_389_length_544_cov_1.044968_283_2	283	2	-	3-hydroxyacyl-[acyl-carrier-protein] dehydratase, FabZ form (EC 4.2.1.59)			idu(2);Fatty_Acid_Biosynthesis_FASII	atgatggacatcaacgagattcgcgaatacctgcctcaccgttacccgttcctgctggtggaccgggtcacggacctcaatgttggggaaaagcgcattcgtgcctacaagaatgtcagcatcaacgaaccgttcttcaacggtcacttccctgcgcatcccatcatgccaggcgtattgatcatcgaagcgatggcccaggctgccggtatccttggtttcaaaatgctcgacctgaagcctgccgatggcacgctctactatttcgtgggctctgacaaa	MMDINEIREYLPHRYPFLLVDRVTDLNVGEKRIRAYKNVSINEPFFNGHFPAHPIMPGVLIIEAMAQAAGILGFKMLDLKPADGTLYYFVGSDK
NODE_389_length_544_cov_1.044968	fig|111500.43.peg.6141	peg	NODE_389_length_544_cov_1.044968_543_394	543	394	-	hypothetical protein				tcggccgcaggctgcatggccgttccggatgaatggcgcaagagcgcggcgcgtctgaggcagctcgacgatatcgctcggcgcctgaaacatctggaaaagcgtgttggggacgtgacccctggcggtaatgcttcatcagatggctga	SAAGCMAVPDEWRKSAARLRQLDDIARRLKHLEKRVGDVTPGGNASSDG
NODE_38_length_867_cov_1.118987	fig|111500.43.peg.6142	peg	NODE_38_length_867_cov_1.118987_1_867	1	867	+	Valyl-tRNA synthetase (EC 6.1.1.9)			idu(1);tRNA_aminoacylation,_Val	cttgaggagcgcgaggttgcgggtgcgtatcacgaactcggcttcgacgcggctgatggtgccgaactgaagattgctacgactcgacctgagttgctgatggcatgcgtggcgctggtggctcacccggacgacgctcgttatcaggcgaggttcgggcagaccgtgcgcgcgccgatttttgacctggacgttccgctgctggcccaccctttgggtgaccccggcaagggcaccgggttggcgatggtctgcacctttggcgatctgaccgatgtgatttggtggcgggagttgcagctgcccacacggtcagtcctgggaaaggacgggcgcctgttacttgagacgccctcctggttgacgactccgcgcagccaacaggcctacgcaggcctggccggccgtaccctgtcccaggttcgtacgcagctcgtttcgatgttgcgtgactgcggcgccatgcgagatgaaccacgaccgattaaccacgcggtaaagttcttcgagaaaggcgaccggcctttggaaattctcgcgacgcggcaatggtacttgcgcaatggcggacgcgacgcgaacctgagggacgtgttgctcgacgctggccaggcgttggactggcatccgccgcacatgctcaggcgttacgagcattgggtaggggggttgaatggagactggctaatcagtcgccaacgtacgttcggcgtgccgattccgttctggtatcgcctggacgcacaaggcgaagccgagcatggcgctccgattatcgccagtgaggcaagcctgcctgttgatccgggcctggatactccgcctgggtatcgacccgagcagcgtggtcaacccaacgggtttatc	LEEREVAGAYHELGFDAADGAELKIATTRPELLMACVALVAHPDDARYQARFGQTVRAPIFDLDVPLLAHPLGDPGKGTGLAMVCTFGDLTDVIWWRELQLPTRSVLGKDGRLLLETPSWLTTPRSQQAYAGLAGRTLSQVRTQLVSMLRDCGAMRDEPRPINHAVKFFEKGDRPLEILATRQWYLRNGGRDANLRDVLLDAGQALDWHPPHMLRRYEHWVGGLNGDWLISRQRTFGVPIPFWYRLDAQGEAEHGAPIIASEASLPVDPGLDTPPGYRPEQRGQPNGFI
NODE_3900_length_295_cov_1.119266	fig|111500.43.peg.6143	peg	NODE_3900_length_295_cov_1.119266_3_293	3	293	+	hypothetical protein				atgatccgagtagtagccggaggtgtagtaaccggcagtatcaccgttggcaccgttgtcacggctgcggtagtagcgcaggtcacttttcaggacgccaggaccgatcgcccagttgtggaccaggcccaggaagttctgagagtagaaatccttcagctcgccgaagtagtacgaagcggtcaggtctttgttgattttgtagtcagcaccggcgtagtagaacttgttgacgaagttaccagcgtcgtagttcgagctgccgttggcaccggccagggacagaccttc	MIRVVAGGVVTGSITVGTVVTAAVVAQVTFQDARTDRPVVDQAQEVLRVEILQLAEVVRSGQVFVDFVVSTGVVELVDEVTSVVVRAAVGTGQGQTF
NODE_3901_length_295_cov_1.091743	fig|111500.43.peg.6144	peg	NODE_3901_length_295_cov_1.091743_294_1	294	1	-	Oxidoreductase, Gfo/Idh/MocA family				atcaacctgagtgaaaaaacccgcaagcattgcatgattcttgagaactgttgctatgactggtttgaaatgaatacactgaatatggcacaacaaggtgtatttggcgaagtaatccgtgcccaaggagcctacattcacaatttaagcccgttctgggatcattattggaaaaacggcaaagaagacaaactgggatggcgtttggattataacatgaaacaccggggtgatgtatatgccactcacggcctgggtcctgtagcacaagcattggatatccatcgtggtgac	INLSEKTRKHCMILENCCYDWFEMNTLNMAQQGVFGEVIRAQGAYIHNLSPFWDHYWKNGKEDKLGWRLDYNMKHRGDVYATHGLGPVAQALDIHRGD
NODE_3902_length_295_cov_1.091743	fig|111500.43.peg.6145	peg	NODE_3902_length_295_cov_1.091743_294_1	294	1	-	hypothetical protein				cgttgggctgaagtggtagatcgtttgcagcacggtcggcgtcatcaggataaccacgaccacaccggccgacagcagccaggtcaacagcatcgacagtacgatggcgccacgatggtcacgcaacaccgcgcgcaacggcagctcggccgccagggtcttgcgctgctgcatctcggcgaagatcggggtttcgtgcagccagcgacgcaggtacaccgacaacaggccgaacacaccccccagcaggaacggaatgcgccaggcgtaatccgacacctgttccgggctgta	RWAEVVDRLQHGRRHQDNHDHTGRQQPGQQHRQYDGATMVTQHRAQRQLGRQGLALLHLGEDRGFVQPATQVHRQQAEHTPQQERNAPGVIRHLFRAV
NODE_3903_length_295_cov_1.077982	fig|111500.43.peg.6146	peg	NODE_3903_length_295_cov_1.077982_293_3	293	3	-	Peptidoglycan D,D-transpeptidase MrdA (EC 3.4.16.4)				ttctacgagccggaactgcacggccaggtgggttacgaggaagtcgagaccaacgcccgtggccgcgtgctgcgggtgctcaagcgtaccgacccggtgcccggcaaggacatcgtgctgagcctggacatcaagttgcaggaagcggcggagatggccctgggcgggcgtcgaggtgccgtggtggcactggatccgagcactggcgaagtgctggcgatggtcagccagccaagttttgaccccaacctgtttgtcaccgggatcagcttcaaggcctacgccgagctg	FYEPELHGQVGYEEVETNARGRVLRVLKRTDPVPGKDIVLSLDIKLQEAAEMALGGRRGAVVALDPSTGEVLAMVSQPSFDPNLFVTGISFKAYAEL
NODE_3904_length_295_cov_1.041284	fig|111500.43.peg.6147	peg	NODE_3904_length_295_cov_1.041284_293_3	293	3	-	Adenosylhomocysteinase (EC 3.3.1.1)			idu(1);Methionine_Degradation	cacactgatgatcgacgtcggcttggcccgggccaggtcggcgaacgggttctgtgggatgaacgacagcagcagttgcgggatattcaggtcggcgaccttgcccgcgtaatcactctggatcacttgcaggcgcgccatttcctgggtgccggccaccaggccttcggcggtgaggccgaacaggttggtcaggccgataccgatcagcgccgcgattgccgtggtgaacagcagcgtgccgatggtcaggaagctgatcttgcccagggacgaggcgttatgcaggcg	HTDDRRRLGPGQVGERVLWDERQQQLRDIQVGDLARVITLDHLQARHFLGAGHQAFGGEAEQVGQADTDQRRDCRGEQQRADGQEADLAQGRGVMQA
NODE_3905_length_295_cov_0.995413	fig|111500.43.peg.6148	peg	NODE_3905_length_295_cov_0.995413_3_293	3	293	+	hypothetical protein				gctgacctcccgcgccaaccactgcgggtcgaggtaaagcatgtggtaggtaaaaccgtccgccgtgggcgcgtcgccgtcgtgcagctcgccgggctccaccaggaacacctggccgggcacgctgttatggcgggtgcgccggcagttgaactgctgcacaccttgctccgtgacgcccaccaggtagctgtcgtgccagtgcgggtcgtaggcgtggccctcgaaatgcgcgcgcagggtctcgatgccggtgtcggcgtcctgagccaggtcgatccagttgtgggc	ADLPRQPLRVEVKHVVGKTVRRGRVAVVQLAGLHQEHLAGHAVMAGAPAVELLHTLLRDAHQVAVVPVRVVGVALEMRAQGLDAGVGVLSQVDPVVG
NODE_3906_length_295_cov_0.986239	fig|111500.43.peg.6149	peg	NODE_3906_length_295_cov_0.986239_2_295	2	295	+	hypothetical protein				ccggtcaccggccgccaggtgcaagtgctggacccgatcgccgtggagacggggttcgcgcgcaacgcattgctggatgacggggaccggctggtctaccccgtggggccgtccaccgtgcaagtgctcggcgcggtcgcgcagtcctgtgatgtgccgtaccgggccatgcgcgaggtgcgggattatgttggcgactgcacggtcctcgatgatgccgagcgcgatgacctgtggctgatccagcccgacggccaggtacggcgcgtgggcgtggcggcgtggaatcgcgag	PVTGRQVQVLDPIAVETGFARNALLDDGDRLVYPVGPSTVQVLGAVAQSCDVPYRAMREVRDYVGDCTVLDDAERDDLWLIQPDGQVRRVGVAAWNRE
NODE_3907_length_295_cov_0.972477	fig|111500.43.peg.6150	peg	NODE_3907_length_295_cov_0.972477_2_295	2	295	+	Transcriptional regulator, LysR family				tcgtcggcagcgtcagatgtgtataagagacagctccaggagatgaagaaggtgattagcggcacgattcgcatttcgacgatttattcgatcggcctgcacgagctgccgccttacatcaagcgcttcctgcaggattttccgtcggtcaatgtacgcgtcgaatcccgccgctcgaacctcgtgtacgaggacattctgcacaactccgtggatttcggcttggtcgctttcccggtgaaagttcggcagatcgaagcctgtctcttatacacatctccgagcccacgagac	SSAASDVYKRQLQEMKKVISGTIRISTIYSIGLHELPPYIKRFLQDFPSVNVRVESRRSNLVYEDILHNSVDFGLVAFPVKVRQIEACLLYTSPSPRD
NODE_3908_length_295_cov_0.958716	fig|111500.43.peg.6151	peg	NODE_3908_length_295_cov_0.958716_1_294	1	294	+	Aerobic cobaltochelatase CobN subunit (EC 6.6.1.2)				ggcgaccacttgcgccagctcggcctgtcggtgtggggcaccgccaccatgcgcaccggtggcgacgatatcgcccaggccatggcgctgatgggcgtgcgtccggtgtgggccaccggcagccagcgggtggatgactttgaaatcctgcccatcagtctgcaggaccggccacgggtggatgtgaccttgcgcgtgtcgggcttcttccgcgatgcattcgccaacctgatccgcctgttcgacgcggcggtgcaagccgtggctgcgctggacgaaccggatgacctgaac	GDHLRQLGLSVWGTATMRTGGDDIAQAMALMGVRPVWATGSQRVDDFEILPISLQDRPRVDVTLRVSGFFRDAFANLIRLFDAAVQAVAALDEPDDLN
NODE_3909_length_295_cov_0.935780	fig|111500.43.peg.6152	peg	NODE_3909_length_295_cov_0.935780_293_3	293	3	-	hypothetical protein				gcagatcgcctggcgcagggcgagggtgccgctggtggcggtgtagtgggtgtcgccaccgtgcatcgcggcgctggccgcctcgaggatatgcgcgggtgtatcgaagtccggctcgcccacggtgaagttgacgatgtcccggccctgggcgcgcagttcgctgaccagtgcattggcggcgatgctcggggagggcgcgatgcccagcacccggtcggacagaaaggcagtgctcatgatgactctcctcagcctgccagtccggcctgttgcaacaccttgtcgatc	ADRLAQGEGAAGGGVVGVATVHRGAGRLEDMRGCIEVRLAHGEVDDVPALGAQFADQCIGGDARGGRDAQHPVGQKGSAHDDSPQPASPACCNTLSI
NODE_390_length_544_cov_0.985011	fig|111500.43.peg.6153	peg	NODE_390_length_544_cov_0.985011_3_542	3	542	+	hypothetical protein				ggcaacctggaagttgctgtacagaatgtcgcgcccggcggagacgatggagatgtcagtggggttgttgtggatgaacaggttgccggtcgactgctcgctgaccgcaccgggggccgtattaaaacggctgccactgctgacaatgtctcgccccgccatcatccaaaccggcccgttaccctcataccaggtctgccccgaatgcaaaaacgagggggaagaattgaacgtcagggtccggccgctgctgacccccaccagatcgccggtcaaggcatagaaccgcgtcggttccgttggcgcgtaagcggctgccgatgccgtggcggagccaaaggcaaacagaggccgcggaatggaacccggcgagctaccgttttccgacagattgttgccatcgacaaccacctgaccatcaatggtcccgacgaacgccggccgccaaggtgtggccatgatgctggggtcggccccggaaggcgtgacaaacataccgcccgcataaatcgagtcatgggccaggaattgcaactggct	GNLEVAVQNVAPGGDDGDVSGVVVDEQVAGRLLADRTGGRIKTAATADNVSPRHHPNRPVTLIPGLPRMQKRGGRIERQGPAAADPHQIAGQGIEPRRFRWRVSGCRCRGGAKGKQRPRNGTRRATVFRQIVAIDNHLTINGPDERRPPRCGHDAGVGPGRRDKHTARINRVMGQELQLA
NODE_3910_length_295_cov_0.912844	fig|111500.43.peg.6154	peg	NODE_3910_length_295_cov_0.912844_1_294	1	294	+	hypothetical protein				ctccgggctccaggggcggaagtgctccgccggaatggggcacacgcccaggcccttttcatcggcccagctgcgggcaatgacctggccatcgcacagcaccgtgatccgcgctccggcggggtcatcggcccggacggcatagcgcagggcattttcgacatagtccggggtcagccgcagggagtgaatgtagttttccgccacgctctccagccataccgtctgccagatgccggattgggcggtgtaccagatgccgccccggtccgtgcgctgcttgccgaaggcgtg	LRAPGAEVLRRNGAHAQALFIGPAAGNDLAIAQHRDPRSGGVIGPDGIAQGIFDIVRGQPQGVNVVFRHALQPYRLPDAGLGGVPDAAPVRALLAEGV
NODE_3911_length_295_cov_0.908257	fig|111500.43.peg.6155	peg	NODE_3911_length_295_cov_0.908257_1_294	1	294	+	hypothetical protein				ctggtcggtttccgaggcatggcgcaccaggatctggttggtctgggccgacgtctgctgcaattgcgccaggctcgacgacatggcgccggtggccagggtcacttctccaatcatgttttgcaggtagacgataaagcgggtcaccgaatggccaatcgcccccagttcatcctcggcgcggatggtgatgcgccgggtcaggtcggcaccgccgttggacagtgcgtcgatattggttttcagggcggtcatccggtgcaccagctggcggatggcgtacaccgccaacag	LVGFRGMAHQDLVGLGRRLLQLRQARRHGAGGQGHFSNHVLQVDDKAGHRMANRPQFILGADGDAPGQVGTAVGQCVDIGFQGGHPVHQLADGVHRQQ
NODE_3912_length_295_cov_0.899083	fig|111500.43.peg.6156	peg	NODE_3912_length_295_cov_0.899083_2_214	2	214	+	Predicted hydroxymethylpyrimidine transporter CytX			idu(1);Thiamin_biosynthesis	cacttcatcctgcgccgccgcggccatggggttgccgccaatctgcgctggccggcactgctggcgtggcttggagggatcagcacctatcacctgttggcgaatctgtacccggatgtcggcgcgaccctgccggcgctggtgctggcagggctgttgcacttcattctgggccgggccttcagtggcgtgcgggcaccagctcaggcttga	HFILRRRGHGVAANLRWPALLAWLGGISTYHLLANLYPDVGATLPALVLAGLLHFILGRAFSGVRAPAQA
NODE_3913_length_295_cov_0.894495	fig|111500.43.peg.6157	peg	NODE_3913_length_295_cov_0.894495_2_295	2	295	+	Oxygen-insensitive NAD(P)H nitroreductase (EC 1.-.-.-) / Dihydropteridine reductase (EC 1.5.1.34)				gtagttgtgcgtgagagaaatgcagacttggctgagattgcctttaatgctaatcaggagcaaatcaaagaagcgcctgtgacgattgctctctttacagatacagacttggtgcagcgcgctcgtaagattgctcgtactgctggtataaaaaatatgtctgaagaaaaattgcaatattacatgcaaaatcttccgactcagtacagtcattacaccgaacagcaaaagagtgattatttagctcttaatgctggattggtagctatgaatttagtgttggcattgactgac	VVVRERNADLAEIAFNANQEQIKEAPVTIALFTDTDLVQRARKIARTAGIKNMSEEKLQYYMQNLPTQYSHYTEQQKSDYLALNAGLVAMNLVLALTD
NODE_3914_length_295_cov_0.885321	fig|111500.43.peg.6158	peg	NODE_3914_length_295_cov_0.885321_295_2	295	2	-	hypothetical protein				accgcccaccagcgccgggccggatgccgaatgatgcggctggcgaaatggccggtgtggccaatggctcagcggcgccaggctgaccaccgattgaatcgccgccacctccagcgcttcctgttcactcaagggcggcaacaaccccggcagacggctggcgagcaaggtcttgccggtgcccggctgcccgctgagcagcaggttgtgggcccccgccgcagcgatcaacagcgcacgcttggccgccagttggccctgcacttcactcaggtccgggtagggtttgttcaa	TAHQRRAGCRMMRLAKWPVWPMAQRRQADHRLNRRHLQRFLFTQGRQQPRQTAGEQGLAGARLPAEQQVVGPRRSDQQRTLGRQLALHFTQVRVGFVQ
NODE_3915_length_295_cov_0.876147	fig|111500.43.peg.6159	peg	NODE_3915_length_295_cov_0.876147_295_50	295	50	-	hypothetical protein				cagcaggatcagcgccaggcgcgcgccttgcagccagcgggtcagggcggcggtcaggccatcgcgttcggccagccacagcgcgcggttttgaatgcgcgtgggcaaatcgccgccggcgctgcgggccaggcgattggattccgggtcttccagggcgcccgcgtgttcctcgcgcaggcgcacggtctcggtcagccagagtgtttgcaggggggtcagagctgtcacgcgctgtcctgttga	QQDQRQARALQPAGQGGGQAIAFGQPQRAVLNARGQIAAGAAGQAIGFRVFQGARVFLAQAHGLGQPECLQGGQSCHALSC
NODE_3916_length_295_cov_0.853211	fig|111500.43.peg.6160	peg	NODE_3916_length_295_cov_0.853211_295_2	295	2	-	hypothetical protein				gtcccagtacggagcgcccaggccggtgaaggctggcaccaggtacacgccgttgctgtccttgaccttgccggcgaagtattcggtgtcggtggcatcggcgatgatcttcaactcgtcacgcagccattgcacggtggacccgccgttgaacacggcgccttccagggcgtaggccacttcgccccgcgggccgcaggcgatggtggtgagcatgccgtgcttggatttcaccgccttgtcgccggtgttcatcagcaggaagcagccggtgccgtaggtgtttttcgcctg	VPVRSAQAGEGWHQVHAVAVLDLAGEVFGVGGIGDDLQLVTQPLHGGPAVEHGAFQGVGHFAPRAAGDGGEHAVLGFHRLVAGVHQQEAAGAVGVFRL
NODE_3917_length_295_cov_0.811927	fig|111500.43.peg.6161	peg	NODE_3917_length_295_cov_0.811927_2_295	2	295	+	hypothetical protein				cgcaccgccatacaccccgccttcatcgttggggccaatgccgccggtgaccatcaggcccacgccgccacgggcacgttcggcaaaataggccgccatgcgctcgaagccaccgggtttttcttcaaggccggtgtgcatcgagcccatcagggtgcggttgcgcagggtggtaaaacccaggtccaacggggccagcaagtgcgggtaggcagcagcggtcatggtacagctccacaacggatcatcacgggacgtggagcgctcgaatggcactccatcggtttatgtccc	RTAIHPAFIVGANAAGDHQAHAATGTFGKIGRHALEATGFFFKAGVHRAHQGAVAQGGKTQVQRGQQVRVGSSGHGTAPQRIITGRGALEWHSIGLCP
NODE_3918_length_295_cov_0.807339	fig|111500.43.peg.6162	peg	NODE_3918_length_295_cov_0.807339_1_294	1	294	+	hypothetical protein				ctttatctaatgagaaaaaaacttgttaatattttgtggatcgtagcggtgtgttcatccgttccgacccttgcgttcgcagcgactgaaatcgatctgacaccagtcgcgaacaacgtgattaatgctgtatcggtgatcgcacttggtcttgctggttgggtatcgacatttgtcgtcggctggttctcttcgaagaccaaagtcgaagatcaagcatttaagtcactcgcacaacagagactttctgaaattctgtacgcggccatccgttccgccgaagcgtgggcgaaa	LYLMRKKLVNILWIVAVCSSVPTLAFAATEIDLTPVANNVINAVSVIALGLAGWVSTFVVGWFSSKTKVEDQAFKSLAQQRLSEILYAAIRSAEAWAK
NODE_3919_length_295_cov_0.788991	fig|111500.43.peg.6163	peg	NODE_3919_length_295_cov_0.788991_295_26	295	26	-	hypothetical protein				atccggatggctgagcttgccgtgggcgccggcaccgatgccgataaagtcgccaaagctccagtaattcaggttatgtcgcgccggctgtcccggttgggcgtaggccgagacttcgtactgggcgtaaccgtgttcggcgagctacgcctggctggcttcctggatgtcccacagggtgtcgtcttccggcagcacgggcggctggttccagaacacggtgttgggttccagggtcagttgataccaggacagatgcgtgggctttag	IRMAELAVGAGTDADKVAKAPVIQVMSRRLSRLGVGRDFVLGVTVFGELRLAGFLDVPQGVVFRQHGRLVPEHGVGFQGQLIPGQMRGL
NODE_391_length_544_cov_0.920771	fig|111500.43.peg.6164	peg	NODE_391_length_544_cov_0.920771_543_1	543	1	-	hypothetical protein				cgcgctctgggcgttctgcgcatgaatgcgcaatatcgccaacggcgtacgcaactcatgcgccgcgtccgcgataaaccgacgctcccgctccagcaggtcatccacctgcaccagcaggcggttcagcgcggtttgcatcggttccaggtccgccggcaacggatcaagttgcagcggtcgcaacgtattgctgtcccgcccgcgaatggcctgggccatggcgcgcaggggcttgaggccccagccgatggtcagccagatcaacaacgccagcagcggcacgccaatcaggatgggccagagggtatggcggatgatgcgctggatcacgtcctggcgaatgtcgtcgcgctcgcccacccagataagcaggcctggttgcatgccggcgagcaggaacgcgcaccagtcattgccgttttccatcaggtcgtgaggcccgagggtggcgggcggtgcgttgaggatcggcgcgtcggtggagcgcaccagcagttggccgtcggtgcgccatacctgaaaggtcaggcgggtttcgta	RALGVLRMNAQYRQRRTQLMRRVRDKPTLPLQQVIHLHQQAVQRGLHRFQVRRQRIKLQRSQRIAVPPANGLGHGAQGLEAPADGQPDQQRQQRHANQDGPEGMADDALDHVLANVVALAHPDKQAWLHAGEQERAPVIAVFHQVVRPEGGGRCVEDRRVGGAHQQLAVGAPYLKGQAGFV
NODE_3920_length_295_cov_0.761468	fig|111500.43.peg.6165	peg	NODE_3920_length_295_cov_0.761468_1_294	1	294	+	beta-galactosidase (EC 3.2.1.23)				gacgactggaagttttcggaacaatttacggaagaaatgttgggcgatggcttcgacgtgggaaatatgactccggtacggcttccgcatacagtaaaggagccaccacttcactattttgatgaatctgtttaccagatggtcagcggataccgtagagatgttatcatttcagaagaatggagcggaaaacgtctgctgctcacgattgacggggcggcgcatgagagcgaagtctactggaacgggaagaagatcggggaacatcactgcggctacacggcattcacgatg	DDWKFSEQFTEEMLGDGFDVGNMTPVRLPHTVKEPPLHYFDESVYQMVSGYRRDVIISEEWSGKRLLLTIDGAAHESEVYWNGKKIGEHHCGYTAFTM
NODE_3921_length_295_cov_0.756881	fig|111500.43.peg.6166	peg	NODE_3921_length_295_cov_0.756881_1_243	1	243	+	hypothetical protein				tttgccggactggcactaggagcgctggtcggcagtgcattaagttgttttgcgcacagcaacagaggtcgcaaattgagaagagacgtgtatgatgccattcaggacttacaagaagatgcaaaagacctggctcatcatgcaagacataaagcagaagaagtaagcagtgaagtagccggaaaagtaggtgagaaagtggaagaagtgaaagggaaaatacacgaagctgcaaataaataa	FAGLALGALVGSALSCFAHSNRGRKLRRDVYDAIQDLQEDAKDLAHHARHKAEEVSSEVAGKVGEKVEEVKGKIHEAANK
NODE_3922_length_295_cov_0.747706	fig|111500.43.peg.6167	peg	NODE_3922_length_295_cov_0.747706_293_3	293	3	-	hypothetical protein				gatcgcccgcatgctcggtgtctccgaggcctacaagcgtgcgcaggggcgctcatgaatctcgcgcaatggcagcaggcttttcatacctggctggtgagtgcctcggggcaggcggccgaggtgttgggtaacaagggcgcgggactggcggtgtatcagaacaactaccgcgctcaattggtgggttgcctggaacaggcgtttcccaacctgcggcgctgggtcggggacgaggcgttcctggccgcgtgcgtcagccatatcgaccggcatccgccccatgcctgg	DRPHARCLRGLQACAGALMNLAQWQQAFHTWLVSASGQAAEVLGNKGAGLAVYQNNYRAQLVGCLEQAFPNLRRWVGDEAFLAACVSHIDRHPPHAW
NODE_3923_length_295_cov_0.747706	fig|111500.43.peg.6168	peg	NODE_3923_length_295_cov_0.747706_3_293	3	293	+	hypothetical protein				cgagttgaatacgatggcggggattctcgacagcctgccccataccaagctggcgacggtgcttcccggacgctcccaggatggacacaacagcaaggcgttgctgtggaaacccttgagcgaaccacgggtgccgttgaaagtggggttggtgtgccgggatgtgcagcgccagcaggcgacgctggaattgttgcgcacgctgctggaagacgtgatgaacgcgcccgcctgactttttcgcaggcaaaagaaaaccccgccgaagcggggctttgcagactgtttccc	RVEYDGGDSRQPAPYQAGDGASRTLPGWTQQQGVAVETLERTTGAVESGVGVPGCAAPAGDAGIVAHAAGRRDERARLTFSQAKENPAEAGLCRLFP
NODE_3925_length_294_cov_1.548387	fig|111500.43.peg.6169	peg	NODE_3925_length_294_cov_1.548387_1_294	1	294	+	hypothetical protein				ggtgagcatttccagcgggtgttgcgggtgctggaagcgttccaggccgcgctctttcagcgggttgatgcacaccacctgggcgccgcgttttaccgcttcgcgcagtggctccagcatgcgtgggtggttggtgccggggttctggccccagacgaaaatcgcatccgcatgctcgaagtcatcgaaggtcacggtgcctttgcccacgcccacgctttgcgccagggcgacgccgctggcttcgtggcacatgttccggcaaagtcggatcgtagccatgtcgttctgtgg	GEHFQRVLRVLEAFQAALFQRVDAHHLGAAFYRFAQWLQHAWVVGAGVLAPDENRIRMLEVIEGHGAFAHAHALRQGDAAGFVAHVPAKSDRSHVVLW
NODE_3926_length_294_cov_1.184332	fig|111500.43.peg.6170	peg	NODE_3926_length_294_cov_1.184332_1_294	1	294	+	hypothetical protein				tgtatcggccagggtcaccaggctttcaaagccgccccaggatgcgcgcaggccaaacagctgcaggccgtcgataaaccgttcgacgtagccggcatccgcgcggtcgagttcgaaggacagcaaaccgttgctcccgctgaagtcacgcttccacagcgcgtggccaggatgctccgccagtgccggatgaaacacccgcctgtcctgcggctgcgcctgcaaccactgggcaatcttcaacgcctggcgctcgtgcacgtccagccgagaggccagggtgcgtgcgccacg	CIGQGHQAFKAAPGCAQAKQLQAVDKPFDVAGIRAVEFEGQQTVAPAEVTLPQRVARMLRQCRMKHPPVLRLRLQPLGNLQRLALVHVQPRGQGACAT
NODE_3927_length_294_cov_1.133641	fig|111500.43.peg.6171	peg	NODE_3927_length_294_cov_1.133641_3_293	3	293	+	hypothetical protein				cagcgtccagaagtcatacagcaccccgatcaggaacaagcccccggtcagcaggtaaatgatcccgctgatccatttgccctgatacatgcggtgcaaaccgaacacacccaggaacgccaacagaatccaggccacgttgtactcgatcggcccggcggtaaatcgcaggtccgcttcgcggtccattgccggaatcaggaacaagtcgatcaaccagccaatcccgaacaaaccgaaggtgaaaaaccagatcgtcccggtcaccggcttgccgtaataaaagcggtg	QRPEVIQHPDQEQAPGQQVNDPADPFALIHAVQTEHTQERQQNPGHVVLDRPGGKSQVRFAVHCRNQEQVDQPANPEQTEGEKPDRPGHRLAVIKAV
NODE_3928_length_294_cov_1.133641	fig|111500.43.peg.6172	peg	NODE_3928_length_294_cov_1.133641_293_141	293	141	-	Beta N-acetyl-glucosaminidase (EC 3.2.1.52)			isu;Murein_Hydrolases	ctggccctgagtgccgcccagcgcatgaaggtcactccgtcggcgcgtatcgctcggatgcgtggtcaggctgtggcgtcgaccgagtacaagcaggatccgcgttggttggcggcgttgggtgcgctgcgagatgctcaattgattgattaa	LALSAAQRMKVTPSARIARMRGQAVASTEYKQDPRWLAALGALRDAQLID
NODE_3929_length_294_cov_1.133641	fig|111500.43.peg.6173	peg	NODE_3929_length_294_cov_1.133641_2_292	2	292	+	Uncharacterized glutathione S-transferase-like protein			isu;Glutathione:_Non-redox_reactions	ctcattctttgggaatcaaacgccattgtccgctatctggcggcacagtacgggcaaaaacgcctgtggatcgactcaccggcacgtcgtgcggaagcggaaaaatggatggactgggcaaaccagacgctcagtaatgctcatcgcgggatcctgatgggattagtcagaacaccaccggaagagcgcgatcaggccgccattgatgccagttgcaaagagtgcgacgccctgtttgccctgctcgatgcggaactggcaaaagtaaaatggttctctggcgacgagttt	LILWESNAIVRYLAAQYGQKRLWIDSPARRAEAEKWMDWANQTLSNAHRGILMGLVRTPPEERDQAAIDASCKECDALFALLDAELAKVKWFSGDEF
NODE_392_length_544_cov_0.916488	fig|111500.43.peg.6174	peg	NODE_392_length_544_cov_0.916488_544_2	544	2	-	Enoyl-CoA hydratase (EC 4.2.1.17) / Delta(3)-cis-delta(2)-trans-enoyl-CoA isomerase (EC 5.3.3.8) / 3-hydroxyacyl-CoA dehydrogenase (EC 1.1.1.35) / 3-hydroxybutyryl-CoA epimerase (EC 5.1.2.3)			idu(2);n-Phenylalkanoic_acid_degradation idu(5);n-Phenylalkanoic_acid_degradation idu(2);n-Phenylalkanoic_acid_degradation idu(5);n-Phenylalkanoic_acid_degradation idu(2);Polyhydroxybutyrate_metabolism idu(5);Polyhydroxybutyrate_metabolism idu(5);Polyhydroxybutyrate_metabolism idu(5);Isoleucine_degradation idu(5);Isoleucine_degradation idu(2);Fatty_acid_metabolism_cluster idu(5);Fatty_acid_metabolism_cluster idu(5);Fatty_acid_metabolism_cluster idu(5);Lysine_fermentation idu(5);Butanol_Biosynthesis idu(2);Acetyl-CoA_fermentation_to_Butyrate idu(5);Acetyl-CoA_fermentation_to_Butyrate idu(5);Acetyl-CoA_fermentation_to_Butyrate idu(5);Valine_degradation idu(5);Valine_degradation idu(5);Butyrate_metabolism_cluster idu(5);Butyrate_metabolism_cluster	aacgaactcggccacaccgatggaatcgatgtaacgcagcgcaccaccacggaatggagggaaaccaataccgtagaccaggcccatgtcggcctcggctgcggtttcaacgatgccgtcttccaggcaacgcacggtttccaggcacagggcgatcatcatccagttgacgatgtcctcgtcggacacttcacgctgttcgtagatgaccggcgcgagtacttcgtgaaccgatgggtcggccactttcttctgcttgcccttcttgtcggtctcgtaggcgtagaagcccttgccattcttctggcccaggcgcctggcttcgtagagcgcgtcgatcgccgagcggcggtcgtctttcatgcggtccgggaagccttcagccattacgtcgcgaccgtggtggccggtgtcgatgccgacctcgtccatcaggtacgccgggcccattggccagccgaattttcccatgaccttgtcgatgcgcacgaagtccacaccggcgctgaccagcttggcgaaaccgccgaagtacgggaacag	NELGHTDGIDVTQRTTTEWRETNTVDQAHVGLGCGFNDAVFQATHGFQAQGDHHPVDDVLVGHFTLFVDDRREYFVNRWVGHFLLLALLVGLVGVEALAILLAQAPGFVERVDRRAAVVFHAVREAFSHYVATVVAGVDADLVHQVRRAHWPAEFSHDLVDAHEVHTGADQLGETAEVREQ
NODE_3930_length_294_cov_1.133641	fig|111500.43.peg.6175	peg	NODE_3930_length_294_cov_1.133641_292_2	292	2	-	hypothetical protein				gatcgaggtgatcgtcgaggtgtcggtggtcagggcgatggccggcaggctcgggcgctcacgctcgaagcggttgagcagctcggaggagaaatgctgggcatcgccggccgaaccgccgttgccgcacgaaagcattttgccttcgttgagcaaggcgttgaccatgacctgactggcttgctcgatgtgcggtgcaagtacgtccatcgcctgttgcttggtatcgatactggcctggaaaagctggcgaattcgggattgcatgtccatctgtgtgaccttaagtag	DRGDRRGVGGQGDGRQARALTLEAVEQLGGEMLGIAGRTAVAARKHFAFVEQGVDHDLTGLLDVRCKYVHRLLLGIDTGLEKLANSGLHVHLCDLK
NODE_3931_length_294_cov_1.133641	fig|111500.43.peg.6176	peg	NODE_3931_length_294_cov_1.133641_294_1	294	1	-	Argininosuccinate lyase-like protein				gggttcgacagcctggtagaaaactccaagctgggccgcgaagcatggtacgcagcagagacgattggcgcattgtcctttgtcatggccgacctgaacgacctggcaaccgacctgcatatctggtcgagcgtcgaatttggaacggtggaaagccacgacggctattgcggcaccagcagtattttcccgcagaagaaaaaccccagcggcttggaaaccatcaagaaagctgcaggtggatcggtgacctggctcagcacggccctggccactttccggtccgaaggcacc	GFDSLVENSKLGREAWYAAETIGALSFVMADLNDLATDLHIWSSVEFGTVESHDGYCGTSSIFPQKKNPSGLETIKKAAGGSVTWLSTALATFRSEGT
NODE_3932_length_294_cov_1.133641	fig|111500.43.peg.6177	peg	NODE_3932_length_294_cov_1.133641_294_79	294	79	-	hypothetical protein				gaactgcgacagcgcccggcgcgagcgctcaaaatcgaactcgatattgtgcagcgaacggctcagcaaaatcggctggcgattgccgtcggtgcgatgcaggaagtgggtgtgcgactgcacgtcgaacacgtcctgaatctgcttaagctccgagacgctcataaactgcagcgagtccgggttccatttctgcggatgacgcttgatgcgtga	ELRQRPARALKIELDIVQRTAQQNRLAIAVGAMQEVGVRLHVEHVLNLLKLRDAHKLQRVRVPFLRMTLDA
NODE_3933_length_294_cov_1.133641	fig|111500.43.peg.6178	peg	NODE_3933_length_294_cov_1.133641_1_294	1	294	+	hypothetical protein				cgcgccatcgatcatcaagcgccccgccgtggtggccaggaaggcgcggggttccttgatggtatgggggtcggccagcagcaggatgcggataaacgcgtcgtgggccaggtcggcggcatgttgcgagcagccgagtttcttgcgcagccaaccgtgcaaccaggaatgatggtcgctgtagagggtggtgatggtctgctggcgacgggctatatcaccatcagctacaggaaagtcatgcatgcgcaaaaatttctcaaacaagaaagattaccaattgcgcgaacgatg	RAIDHQAPRRGGQEGAGFLDGMGVGQQQDADKRVVGQVGGMLRAAEFLAQPTVQPGMMVAVEGGDGLLATGYITISYRKVMHAQKFLKQERLPIARTM
NODE_3934_length_294_cov_1.133641	fig|111500.43.peg.6179	peg	NODE_3934_length_294_cov_1.133641_293_3	293	3	-	hypothetical protein				ggcgttgatgtccagcggcacgtaggccgccgcgcatttgaggattgccagttggctgagcaacaggtcaatcgagcgcggcaacaggatcgccacatggtcgccgggctgcacgcccaggttgcgcaggtggtgcgccaactggttggcgcgggtgttcagcgcgccgtaactcagggtgtgttcaccatgcaccactgcgatagcacccgggcgtgcctgggcctgggcttcgaacaaacgctgcaccgtatgttcgtgagggaattcgcgctgggtggcgttgaattc	GVDVQRHVGRRAFEDCQLAEQQVNRARQQDRHMVAGLHAQVAQVVRQLVGAGVQRAVTQGVFTMHHCDSTRACLGLGFEQTLHRMFVREFALGGVEF
NODE_3935_length_294_cov_1.133641	fig|111500.43.peg.6180	peg	NODE_3935_length_294_cov_1.133641_294_46	294	46	-	FIG00956405: hypothetical protein				catatttgtgagcgtattcgggtttatattggccgcctttgccacgcaatttacgtgaggaagtcagcaatgaagatcctgataaaagcgctagcaagatccgaaggcaacaaatggcaggtccgtctcgaccagaacgcctttaccttccgcagtgaggccgaggcccgcgcgtttgccgacaccctgcaaacccgtatccaggcgcctcaccgattccccgaaagccagcagcgttctgctggctga	HICERIRVYIGRLCHAIYVRKSAMKILIKALARSEGNKWQVRLDQNAFTFRSEAEARAFADTLQTRIQAPHRFPESQQRSAG
NODE_3936_length_294_cov_1.133641	fig|111500.43.peg.6181	peg	NODE_3936_length_294_cov_1.133641_293_84	293	84	-	hypothetical protein				ggtgaagaaggcaatccagatttccggattggtcagccattccatgtgtattcctttgagcgagtgttagaccgcgccagccttaagagccggcgcagtgagttgtacgattatagagtgctgaacagcggaaaaatccccatcagcaaagcggcgaccattatgcacaggcacaccagcaccgcccacttgagggtgaagcgctggtga	GEEGNPDFRIGQPFHVYSFERVLDRASLKSRRSELYDYRVLNSGKIPISKAATIMHRHTSTAHLRVKRW
NODE_3937_length_294_cov_1.133641	fig|111500.43.peg.6182	peg	NODE_3937_length_294_cov_1.133641_103_294	103	294	+	Diguanylate cyclase (EC 2.7.7.65) => DgcI				atgtccagaatcaataagttcgtacttacagtcagtctgctgatttttatcatgatttcagcagttgcctgcgggatctacactcaaatggtaaaggaacgggtgtatagcctgaaacagtccgttattgatactgcttttgcggtggcaaatattgctgaatatcggcgtagcgtggcaattgatcttatc	MSRINKFVLTVSLLIFIMISAVACGIYTQMVKERVYSLKQSVIDTAFAVANIAEYRRSVAIDLI
NODE_3938_length_294_cov_1.129032	fig|111500.43.peg.6183	peg	NODE_3938_length_294_cov_1.129032_293_3	293	3	-	Long-chain-fatty-acid--CoA ligase (EC 6.2.1.3)			idu(4);n-Phenylalkanoic_acid_degradation idu(4);Fatty_acid_metabolism_cluster idu(4);Biotin_biosynthesis	agcggcatcaagccgggcgataaggtagccttgtgcggacgcaacagttcacactggggagtagcctttctggctattctgacatacggtgcggtagcagttcctattcttcatgaattcaaggcagacaatgtacataatatcgtcaatcattctgatgcccgtcttctctttgtgggagatgtggtatgggaagcattgaacgaggctgaaatgccaaacctggaaggtatcattctgatgaccgactttactttgttagtatgccgcagcaagcagttggaatatgcc	SGIKPGDKVALCGRNSSHWGVAFLAILTYGAVAVPILHEFKADNVHNIVNHSDARLLFVGDVVWEALNEAEMPNLEGIILMTDFTLLVCRSKQLEYA
NODE_3939_length_294_cov_1.124424	fig|111500.43.peg.6184	peg	NODE_3939_length_294_cov_1.124424_294_1	294	1	-	UDP-N-acetylmuramoyl-tripeptide--D-alanyl-D-alanine ligase (EC 6.3.2.10) / Alanine racemase (EC 5.1.1.1)			idu(3);Pyruvate_Alanine_Serine_Interconversions idu(3);Alanine_biosynthesis	aaagcgggaattacctgttccattatgattatgaatcctgagttgacagcattcaagaccatgtttgattataaattggaacccgaggtttacagtttccatttattgaatgaattgattaaagctgccgaaaaagaaggggtaacgaatttccccattcatattaaattggatacgggaatgcaccgtttgggttttgcacccgaagagattccggaactgatagatcgtctgaagaaacagacagctgttattccacgttctgtattctcccatttggtaggcagtgacggg	KAGITCSIMIMNPELTAFKTMFDYKLEPEVYSFHLLNELIKAAEKEGVTNFPIHIKLDTGMHRLGFAPEEIPELIDRLKKQTAVIPRSVFSHLVGSDG
NODE_393_length_544_cov_0.841542	fig|111500.43.peg.6185	peg	NODE_393_length_544_cov_0.841542_543_4	543	4	-	Pyruvate dehydrogenase E1 component (EC 1.2.4.1)			idu(4);Pyruvate_metabolism_II:_acetyl-CoA,_acetogenesis_from_pyruvate idu(4);Methionine_Degradation idu(4);Dehydrogenase_complexes idu(4);5-FCL-like_protein	aagggtatgtatcggttgaaggcggctgaagacaccacgcaaccacgggtacagctgatgggcagcggttcgatcctgcgggaagtcatcgccgccgtggacctgctgcgcgatgattttgccgtggccagcgatgtgtggagtgtcaccagcctgaccgagctgcgccgggaaggtcatgccgtggagcgctggaacctgctgcatcctgaaagcgaaccgcgtaccagctatgtcgagcagtgccttgagggccagcccgggcccgtggtggtcgccaccgactacatgaaaatctttgccgatcagattcgcccgtttgtaccgggccggcgcttggtggcgctgggcaccgatggcttcgggcaatcggatacccgcgaaaccttgcgccagttcttcgaggtggaccggtatttcattgccctggcggccttgaaggcgctggcggatgacggcctgatcagccgcgccagggtggcggaggcgatcagccgctacgggatcaacgtcgacaaggccaaccccgtagcggtgtag	KGMYRLKAAEDTTQPRVQLMGSGSILREVIAAVDLLRDDFAVASDVWSVTSLTELRREGHAVERWNLLHPESEPRTSYVEQCLEGQPGPVVVATDYMKIFADQIRPFVPGRRLVALGTDGFGQSDTRETLRQFFEVDRYFIALAALKALADDGLISRARVAEAISRYGINVDKANPVAV
NODE_3940_length_294_cov_1.110599	fig|111500.43.peg.6186	peg	NODE_3940_length_294_cov_1.110599_3_293	3	293	+	Transcriptional regulator, GntR family				aggcttgcctataacctgatgcagcgcagtcattttcacgcgatggtgagtgcccaggggcgggtgccgtcgaccgaggtgatttcggcgcggttgcagccggcttcggcggcggtgtgtgcgtggttgcagttgccggcgttgtccagcgtgattcagatttgccgggggcgaaggattgatgggcggttggtgttgtatgtggagcactatctgaacccgcagtattttccggggattctggagtgtgatttgaatcagtcgattacggagttgtatgcgcgggtgtat	RLAYNLMQRSHFHAMVSAQGRVPSTEVISARLQPASAAVCAWLQLPALSSVIQICRGRRIDGRLVLYVEHYLNPQYFPGILECDLNQSITELYARVY
NODE_3941_length_294_cov_1.105991	fig|111500.43.peg.6187	peg	NODE_3941_length_294_cov_1.105991_253_2	253	2	-	TonB family protein / TonB-dependent receptor			idu(20);Ton_and_Tol_transport_systems	atgacaaagaatgaatctaagctattatcccttcaatggatagctaaaacctcggcgtactgtttgttgctttccgctttttctgtaaacgcggcgatggccgttcctgcttccgtaggcacggttgatgaggtgatgggcgtacagcaggacaagaaggtgacaggtacggtcgtagacgaagcgggtattcccgtaaccggtgcgaacgtgatccaaaaaggtacgacagacggcgtgattacggatcta	MTKNESKLLSLQWIAKTSAYCLLLSAFSVNAAMAVPASVGTVDEVMGVQQDKKVTGTVVDEAGIPVTGANVIQKGTTDGVITDL
NODE_3942_length_294_cov_1.050691	fig|111500.43.peg.6188	peg	NODE_3942_length_294_cov_1.050691_2_292	2	292	+	hypothetical protein				gtagatcggcgccggggtgacgccgaacatctggtaaccgccggcgccgcgtaccgaatagatacagccaaagcagccgccgtggccgagggtcaatttcggcgtgtcggtgcgtgggcgcaggtacttgggcacctgcaactgccgctcgcgttccaccatctggaacatgaacggcaagcccgccacaaaccccaccatcgagacaaaccacggcgcgccactgtgggccgcgataaacgcgtccacatccgccaggccgttgatccgcgctgcgtattccaggtcggt	VDRRRGDAEHLVTAGAAYRIDTAKAAAVAEGQFRRVGAWAQVLGHLQLPLAFHHLEHERQARHKPHHRDKPRRATVGRDKRVHIRQAVDPRCVFQVG
NODE_3943_length_294_cov_1.050691	fig|111500.43.peg.6189	peg	NODE_3943_length_294_cov_1.050691_2_292	2	292	+	Dihydropteroate synthase (EC 2.5.1.15)			idu(1);Folate_Biosynthesis idu(1);Folate_biosynthesis_cluster	atccatcaagagctggacgtcatcatctctgtcgacacctcgaccccagccatcatgcgcgaaactgcgcggctgggtgcagggttgatcaacgatgtgcgctctttgcagcgcgatggcgctctggatgcggccgccgcgacggggctgccggtttgtctgatgcatatgcttggcgagccgggcacgatgcaggacgacccgcattacgacaatctggtcggtgaagtgaaaggcttccttgctgagcgcatggctcaatgcgcggcggcggggattgctcccgagcgg	IHQELDVIISVDTSTPAIMRETARLGAGLINDVRSLQRDGALDAAAATGLPVCLMHMLGEPGTMQDDPHYDNLVGEVKGFLAERMAQCAAAGIAPER
NODE_3944_length_294_cov_1.036866	fig|111500.43.peg.6190	peg	NODE_3944_length_294_cov_1.036866_292_2	292	2	-	Multimodular transpeptidase-transglycosylase (EC 2.4.1.129) (EC 3.4.-.-)				caaacccgctctccgtcactctacggattgctgcaaagggccgggatcaagggcctgcgcggcgaaagccattacggcttggcgctggccttgggcggcggcgagatgacgcccgaggagctggcgcggctgtatgtgatgctggctggtgacgggcatttgcggccgctgcgctatttgcaggaacagccgcaaaccactggcgcccagctactcacgccgcaggccgcgtttatggtgcgcgacatgctgcggcgcaatccgcgcccggacgggctgccggggcgccac	QTRSPSLYGLLQRAGIKGLRGESHYGLALALGGGEMTPEELARLYVMLAGDGHLRPLRYLQEQPQTTGAQLLTPQAAFMVRDMLRRNPRPDGLPGRH
NODE_3945_length_294_cov_1.023041	fig|111500.43.peg.6191	peg	NODE_3945_length_294_cov_1.023041_2_160	2	160	+	hypothetical protein				gtgctggcgctcgacccagcgcacaccctgcgggctgtaccgttcgacatagcggctcagcaccaggcggccctgctccgacgacaggctcaggcgggtctcccggcagagcagggcgctggtcccgcgtttacgaacctgacgttgcaggaccagtga	VLALDPAHTLRAVPFDIAAQHQAALLRRQAQAGLPAEQGAGPAFTNLTLQDQ
NODE_3945_length_294_cov_1.023041	fig|111500.43.peg.6192	peg	NODE_3945_length_294_cov_1.023041_293_168	293	168	-	hypothetical protein				gactactacagtgccttgcgtaacgtggtggccgaacaccgcgcggcctttgtgctggagggcaagcagggggcgacatcgcctcaggccgataattgtgcacagggagccggcgatgatttctga	DYYSALRNVVAEHRAAFVLEGKQGATSPQADNCAQGAGDDF
NODE_3946_length_294_cov_0.986175	fig|111500.43.peg.6193	peg	NODE_3946_length_294_cov_0.986175_294_1	294	1	-	hypothetical protein				gaacgtgatgtcctgctcggcgcggaaatcctcgaacgcggtcaggccctccttgaactccatggacgccatgatctggtaggtgtcgcgggtggcttcgataaagatcagccagccgccgggggcgagcatttcccgcagccgggcgagtacctggctggcatgccgcgagttgtgcagcacgttggcacacagaatcacatccagggagttggcggcgatgccttgggcccagtggtcgaggttcaggtcaaacagcccgtagctgacccacggaaactcgacgaaatgctc	ERDVLLGAEILERGQALLELHGRHDLVGVAGGFDKDQPAAGGEHFPQPGEYLAGMPRVVQHVGTQNHIQGVGGDALGPVVEVQVKQPVADPRKLDEML
NODE_3947_length_294_cov_0.963134	fig|111500.43.peg.6194	peg	NODE_3947_length_294_cov_0.963134_69_293	69	293	+	hypothetical protein				atggcaagcattcctatggcacagttccaagaaggtcagtccactcaaagacctccactttttgatggtagtaactatgcttactggagatgtagaatgtctatctatctacaatctatagactaccaattgtggaacattgtggagtccaaatttacaaaaccagagacagattatgatacctggactaaagctgtctcttatacacatctgacgctgccgacg	MASIPMAQFQEGQSTQRPPLFDGSNYAYWRCRMSIYLQSIDYQLWNIVESKFTKPETDYDTWTKAVSYTHLTLPT
NODE_3948_length_294_cov_0.963134	fig|111500.43.peg.6195	peg	NODE_3948_length_294_cov_0.963134_294_1	294	1	-	hypothetical protein				gctcggccgtgccggcgtggcgctgtccgcgaccggacgaacgggtgcggcgtcctccctgacttcgccgacgaagcggagacccttgcggggcagggtgcggatcagccgctgctgctcgccattgtcgccgatcgcggttcgcgcggcgttgacccggctgcccagggtcgcctccgagacgatccgcccgtgccagaccgccgccagcacctcgtcgcggctgaccacgcggtcgcgggcccggatcaggaattcgaggaggtcgaagacttgcggctcgacggccaccag	ARPCRRGAVRDRTNGCGVLPDFADEAETLAGQGADQPLLLAIVADRGSRGVDPAAQGRLRDDPPVPDRRQHLVAADHAVAGPDQEFEEVEDLRLDGHQ
NODE_3949_length_294_cov_0.958525	fig|111500.43.peg.6196	peg	NODE_3949_length_294_cov_0.958525_292_2	292	2	-	Transaldolase (EC 2.2.1.2)			idu(2);Pentose_phosphate_pathway	gccaacctggcacaaatccgcgaagcaaatgcattgggcgtactggatggtgtaaccacaaatccgtctttaatggccaaagaaggcattaaaggagttgagaaccaacataagcattacattgaaatatgtaatatagtggatggagatgtcagtgccgaagtgattgctaccgattatgaaggaatgattcgtgaaggcgaagaacttgccgcccttaacccacacattgtagtaaaagttccttgtattgaggacggcatcaaagctatcaaatatttcagtaataaa	ANLAQIREANALGVLDGVTTNPSLMAKEGIKGVENQHKHYIEICNIVDGDVSAEVIATDYEGMIREGEELAALNPHIVVKVPCIEDGIKAIKYFSNK
NODE_394_length_543_cov_1.937768	fig|111500.43.peg.6197	peg	NODE_394_length_543_cov_1.937768_541_143	541	143	-	hypothetical protein				tattccttatttttcatagtcctcctacccccgggcgtagttaatgatcagcccactgacgcgttgcgcgagaagattgtgcaccgccgctttacaggcttcgacgccgcttcgttctaccatcgacaccaccacgctggcacccagttgatcggcgcgagatttaatcgccgcgacaatttgcgacggcgcgtgcagggccagactggaggtggcaacgccaatcagcaacgactgtttgcccgccagttgttgtgccacgcggttgggaatgtaattcagctccgccatcgccgcttccactttttcccgcgttttcgcagaaacgtggctggcctggttcaccacgcgggaaacggtctgataagagacaccggcatactctgcgacatcgtataa	YSLFFIVLLPPGVVNDQPTDALREKIVHRRFTGFDAASFYHRHHHAGTQLIGARFNRRDNLRRRVQGQTGGGNANQQRLFARQLLCHAVGNVIQLRHRRFHFFPRFRRNVAGLVHHAGNGLIRDTGILCDIV
NODE_3950_length_294_cov_0.958525	fig|111500.43.peg.6198	peg	NODE_3950_length_294_cov_0.958525_138_293	138	293	+	hypothetical protein				atgatcaggcagggaacgctttttgatattgacggggttgtgggcttaggtcgcgaggcgcttggattaagccaagatgacgacttagtggttgatgaaaagaaaatgagggcgcaagctttaacctgtttggcagggaaaggtaattttgcttgg	MIRQGTLFDIDGVVGLGREALGLSQDDDLVVDEKKMRAQALTCLAGKGNFAW
NODE_3951_length_294_cov_0.935484	fig|111500.43.peg.6199	peg	NODE_3951_length_294_cov_0.935484_2_292	2	292	+	hypothetical protein				ggtactgccctggccaccctgggtgttgccgcccatgctgctcaacttgccgcgggcattgtcactggtaccggtgtcgctctcgccggtcagcaagccccgcagcgactgcgccaacttgccggcctgggcgttgcgcaggtacaccacgtgcatattgcgcgggttggtctgggcgttgtcgagcttgtagatcaggttgcgcgccagttccgtgcgctccgggctgccggcgcggatgatgatggagttggagcgcgggtcgccgatcacgttgatcttctgggtctg	GTALATLGVAAHAAQLAAGIVTGTGVALAGQQAPQRLRQLAGLGVAQVHHVHIARVGLGVVELVDQVARQFRALRAAGADDDGVGARVADHVDLLGL
NODE_3952_length_294_cov_0.921659	fig|111500.43.peg.6200	peg	NODE_3952_length_294_cov_0.921659_1_147	1	147	+	Transcriptional regulator, LysR family				gcgctggaatccggcgcgttgatcgagttatttcccgactggcccgacgagcgtttcccgttgtatgccttctacccgtcgcgacatttgccggcggccaaggtgcgggcgttcctcgattttgtggcctccctacaacccctgtag	ALESGALIELFPDWPDERFPLYAFYPSRHLPAAKVRAFLDFVASLQPL
NODE_3953_length_294_cov_0.917051	fig|111500.43.peg.6201	peg	NODE_3953_length_294_cov_0.917051_3_293	3	293	+	Similar to phosphoglycolate phosphatase, clustered with ribosomal large subunit pseudouridine synthase C			isu;2-phosphoglycolate_salvage	gcccatggctgggaagattatttcgacgccacccgtgcggcggatgaacccgccagcaagccccaccctctgatgctcgagcagatcctcgctcaatgtggcgtgtcgccccggcaggcgttgatggtgggtgatgcgccgttcgacctgatgatggcgcgtaatgctggcatggactccgtggcggtcagctacggcgcccaatctgcccaggcgttgcaggcctacgagccgcgcctgacaattgaccgtttttctggattgcaggcctggctcagccgggcccattaa	AHGWEDYFDATRAADEPASKPHPLMLEQILAQCGVSPRQALMVGDAPFDLMMARNAGMDSVAVSYGAQSAQALQAYEPRLTIDRFSGLQAWLSRAH
NODE_3954_length_294_cov_0.917051	fig|111500.43.peg.6202	peg	NODE_3954_length_294_cov_0.917051_292_98	292	98	-	Ferredoxin reductase			idu(1);Anaerobic_respiratory_reductases	cacccccgccactggaatcagctccacgtggaaggcgacctgcagcgccacgacttcatcgccctgctctgccagggcgacgaagtggaagcggtagttgcctgtgaacatcagcgggccatggcgctggtctcgcaacgcctgaagcacccgctgaagaaggccgaggtgctggagctgatccgcgggctttag	HPRHWNQLHVEGDLQRHDFIALLCQGDEVEAVVACEHQRAMALVSQRLKHPLKKAEVLELIRGL
NODE_3955_length_294_cov_0.917051	fig|111500.43.peg.6203	peg	NODE_3955_length_294_cov_0.917051_2_292	2	292	+	CheW domain protein				ctgccgagccagcagggcaacttgaaggtattggacaccgcgcgttgggtgatgcccgaccgctaccgcgatgacttccgccagggcctgcaatacgttatttcggtccagggctacgagtgggggctggcggtgcatcaggtcagccgctcattgcgcctggacccgaacgaaatcaaatggcgcagccaccgtggccagcggccatggctggcgggcactgtgatcgagcacatgtgcgcgttgctggatgtcgccgaactggcggagttgattgccagcggcgcggta	LPSQQGNLKVLDTARWVMPDRYRDDFRQGLQYVISVQGYEWGLAVHQVSRSLRLDPNEIKWRSHRGQRPWLAGTVIEHMCALLDVAELAELIASGAV
NODE_3956_length_294_cov_0.903226	fig|111500.43.peg.6204	peg	NODE_3956_length_294_cov_0.903226_292_2	292	2	-	hypothetical protein				ggacgccaccgcttccggcgtgctgaccgcgtatcggccacccagcaacagctggttgggcgcatgccatttcaatgcatcggagatggtcttgaagtaggcgtcggcaaaggtcttctggaagtacttgaagtccgcttcgatttccgggtgctccgggcttggcattggcggcacaaagcccgggtcttccatcagttcccaggcgggcagctcaatgccccaggccctggaaagcccctcctggttgcggtacttgtcgcgcaattgcttgagaaacgcgcgcttggc	GRHRFRRADRVSATQQQLVGRMPFQCIGDGLEVGVGKGLLEVLEVRFDFRVLRAWHWRHKARVFHQFPGGQLNAPGPGKPLLVAVLVAQLLEKRALG
NODE_3957_length_294_cov_0.866359	fig|111500.43.peg.6205	peg	NODE_3957_length_294_cov_0.866359_3_293	3	293	+	hypothetical protein				cttgaagatttccttgagccgcccggtcagccgcaggcggccatcggtgccctgctcgcccttgtcgccggtgcgcaggaagccgtcggcggtgagggtctcggcagtttttgccgggtccttgtaataaccgagcatggtcgcgccgctgcgtacctggacttcgccgtcgtcaccgatgcgcacttcgacgtccgggcatggcgggcctatccagccgagtttctgctggccggggcggcacacgtgggagtagccgcagctttcggtcatgccgtagacctccagcac	LEDFLEPPGQPQAAIGALLALVAGAQEAVGGEGLGSFCRVLVITEHGRAAAYLDFAVVTDAHFDVRAWRAYPAEFLLAGAAHVGVAAAFGHAVDLQH
NODE_3958_length_294_cov_0.834101	fig|111500.43.peg.6206	peg	NODE_3958_length_294_cov_0.834101_3_233	3	233	+	hypothetical protein				ggaacgggaagagcgcgaagacgatgtggatgcagacctatgagccctcacatcctgatcgatgaggcgctggaggccctggagcatcccagcagtgaaccaggcgcccaagccgtcgtggtgcggatgatcaccaacatgctcactggcgacgcaaccaccgtcgaggagttaaaccattactgccagaggctgctgaagatcaccacgcagcgcaaggaggacgcatga	GTGRARRRCGCRPMSPHILIDEALEALEHPSSEPGAQAVVVRMITNMLTGDATTVEELNHYCQRLLKITTQRKEDA
NODE_3958_length_294_cov_0.834101	fig|111500.43.peg.6207	peg	NODE_3958_length_294_cov_0.834101_230_292	230	292	+	hypothetical protein				atgaccaccgcaccggttaaatcgctaatcgacgagcagctcgacgacgtggaggccaagctg	MTTAPVKSLIDEQLDDVEAKL
NODE_3959_length_294_cov_0.820276	fig|111500.43.peg.6208	peg	NODE_3959_length_294_cov_0.820276_293_3	293	3	-	hypothetical protein				gtgaccgatgtagatgccgcttccccgcataaggatacgttgctcagtgtgcgccgcctgcaagtgaatgtgcagttgctgccactgctgaacaagcaggtggaagtggatggcatatccctgcaaggagccaccgtgaattctaatgacttggtacatggcatgaggttgaacggtactttgggggaattgttcatctccagtcatggagtggcgctggaccccgaaactgccatcgttaacaaagtcttgttgaaagatacggatttatctctctgcctgaatgacacc	VTDVDAASPHKDTLLSVRRLQVNVQLLPLLNKQVEVDGISLQGATVNSNDLVHGMRLNGTLGELFISSHGVALDPETAIVNKVLLKDTDLSLCLNDT
NODE_395_length_543_cov_1.495708	fig|111500.43.peg.6209	peg	NODE_395_length_543_cov_1.495708_543_10	543	10	-	hypothetical protein				ctggcgcggtgtcaggtggaacacgcgcttacagtagcgctccagttgcgccacggaaatcccggcgatccgcgtcagttcacccaacgtgacccgccgattgaaatgcgcccggatgtgctcgtccaccgccgccagccgttgataggccgggtgggtttcgctggcggtttgcaggtcgaccgagatgcccgccaggccgatgattgcagcgtcgcggctgtacagcggccatttgtgggtcaggcaccaacccggctcgcgggtaccgtagaggtgcagttccaactggtcttcgaggacaaatccctgctccagcacccgccgatcctgctcggtatagccgggccccaactgcgcgggaaatacctcggcgctggtttttcccaacagcggttgcaagtccttcaagccgcaccgctgcaccagggtgcggttggccaatacgtagcgcgcctgcacgtccttgataaagatcgcggcattgggaatcacgtccagcatcggcaacagcaaccccacgccggccagtaa	LARCQVEHALTVALQLRHGNPGDPRQFTQRDPPIEMRPDVLVHRRQPLIGRVGFAGGLQVDRDARQADDCSVAAVQRPFVGQAPTRLAGTVEVQFQLVFEDKSLLQHPPILLGIAGPQLRGKYLGAGFSQQRLQVLQAAPLHQGAVGQYVARLHVLDKDRGIGNHVQHRQQQPHAGQ
NODE_3960_length_294_cov_0.811060	fig|111500.43.peg.6210	peg	NODE_3960_length_294_cov_0.811060_2_292	2	292	+	Transcriptional regulator, LuxR family				ctgtacgcagtgcgcgcgcgcctggcgttgtacgaaggctatttgctgctgatgcgctgccagcctgaagccgggctcgctcggctgcgtgccggattggcggaggcgcgagcctgtcgggatatcagcgtggtgatcggcgactgtgtgatcgccagcttcgaaggtcgccgtggcgacttctccgtggcctttgccgaattggccgaggccgagcgcttgatgcatatctgggacgtgccgccgattttctatctggcgatgatcaccctggtcaaatgcgagctatgg	LYAVRARLALYEGYLLLMRCQPEAGLARLRAGLAEARACRDISVVIGDCVIASFEGRRGDFSVAFAELAEAERLMHIWDVPPIFYLAMITLVKCELW
NODE_3961_length_294_cov_0.801843	fig|111500.43.peg.6211	peg	NODE_3961_length_294_cov_0.801843_2_292	2	292	+	hypothetical protein				ggtaaatcgtggggaaagatccaccagaaactggtcgatcttgtccatgtgcagctctattttggacaggctggccgggtcgttcagggtgcgatagacgatgcgatcagcgcgcaactcttcgccgtcgactgccaattgcgagagcagcgtgagtttttgggagcgctcgagggatgcgctcaaggcttgccaaccggtagaggcgatgatcaggctgaggctgagcaccaggccaaagcccagggcaagtttgaggctgttgctgatgtttccgagcaggcggggcag	GKSWGKIHQKLVDLVHVQLYFGQAGRVVQGAIDDAISAQLFAVDCQLREQREFLGALEGCAQGLPTGRGDDQAEAEHQAKAQGKFEAVADVSEQAGQ
NODE_3962_length_294_cov_0.801843	fig|111500.43.peg.6212	peg	NODE_3962_length_294_cov_0.801843_2_292	2	292	+	hypothetical protein				gtgattcgcccgtatgtggcgcaggggcggaagatgaaagcgaacgtgaagctgctggcggaacgtgcgcagtccgccgcggtccgcaacccggtgcgcaccgcccccaagccgatgccgcccaagcccgtctacacgcccccgcccgcgccggtcatcccggacatcgactgggacaacctgcgcgacccggaggtactgtctgacgcgtacctatcgggtttaacaattcgcgaaatgtcgcagaaatccggcctaaccgaaagctggcttcgcgaaaaactgcggagc	VIRPYVAQGRKMKANVKLLAERAQSAAVRNPVRTAPKPMPPKPVYTPPPAPVIPDIDWDNLRDPEVLSDAYLSGLTIREMSQKSGLTESWLREKLRS
NODE_3963_length_294_cov_0.788018	fig|111500.43.peg.6213	peg	NODE_3963_length_294_cov_0.788018_3_293	3	293	+	hypothetical protein				ctgctcgatctcaccggcgtccacggcggggccgccggggcggcgcatgagggcgtctacgcgggcggtgggctccgcaggggaaaagggcttggtgacatagtcgtcggcgccggtcatgagtccggtgaccttgtccatctcctgagagcgggcggtgagcatgatgatacggatggtggcgttggtggcgcggatgcggcggcagacctcgaagccgtcgataccggggagcatgatgtccagcagcgcgacgcggacatccgtatgctccttcagcttctccagcgc	LLDLTGVHGGAAGAAHEGVYAGGGLRRGKGLGDIVVGAGHESGDLVHLLRAGGEHDDTDGGVGGADAAADLEAVDTGEHDVQQRDADIRMLLQLLQR
NODE_3964_length_294_cov_0.774194	fig|111500.43.peg.6214	peg	NODE_3964_length_294_cov_0.774194_293_3	293	3	-	Aldehyde dehydrogenase (EC 1.2.1.3)			idu(1);Pyruvate_metabolism_II:_acetyl-CoA,_acetogenesis_from_pyruvate idu(1);Glycerolipid_and_Glycerophospholipid_Metabolism_in_Bacteria idu(1);Methylglyoxal_Metabolism	gaacgcagcatttacgaaaccctgctcgcacgcctcagccaacgtttcagcgaattgcgcgccgggccttcggcgctggacctggacatgggccccctgatcaatcagaagcagctgcgcctggtgcgcgagtttattggtcaggccaaacaggcggggaccaccgtcgccgcgcgcggaacggtggtggccgaggccggcagcggcgggtatttccaggaggcggtgctgtttcgcgatgtgccgcctgacagtcgcctggcgcaacaggaagtgttcggcccggtgctg	ERSIYETLLARLSQRFSELRAGPSALDLDMGPLINQKQLRLVREFIGQAKQAGTTVAARGTVVAEAGSGGYFQEAVLFRDVPPDSRLAQQEVFGPVL
NODE_3965_length_294_cov_0.764977	fig|111500.43.peg.6215	peg	NODE_3965_length_294_cov_0.764977_3_293	3	293	+	hypothetical protein				atcatcctcaacaaagacacccagcgcttctccagccccgactggaagatgatccactcgtacctgatcgactcctgcggcatcaaggccaaccagtcgcgcctgtacttctcaatcttcagcgccggcggcggtaccggttcaggcatggcctcggagttcggcctggcccagcagcactcgtacatgtacaagaggatctacaccaagcccgccgatgaacatgacagtaaaagcggtcacgccttcgtgtacgaaccgatctacaccagcgggatttgtgtgctgccg	IILNKDTQRFSSPDWKMIHSYLIDSCGIKANQSRLYFSIFSAGGGTGSGMASEFGLAQQHSYMYKRIYTKPADEHDSKSGHAFVYEPIYTSGICVLP
NODE_3966_length_294_cov_0.760369	fig|111500.43.peg.6216	peg	NODE_3966_length_294_cov_0.760369_293_54	293	54	-	hypothetical protein				tggctgatgcgtaaggatgagtcccgtccaggcggcgagttcactttaaagaactttgccagacagatagctttgggtacgggagccggtctgcgttatgatatggactttctggttttccgtctggattgtggagtgggattgcacgaaccgtatgataccggtaagtcgggatactataatattcccaagttcaaggacagtcttgccttgcatttcgctatcggttatccgttctaa	WLMRKDESRPGGEFTLKNFARQIALGTGAGLRYDMDFLVFRLDCGVGLHEPYDTGKSGYYNIPKFKDSLALHFAIGYPF
NODE_3967_length_294_cov_0.755760	fig|111500.43.peg.6217	peg	NODE_3967_length_294_cov_0.755760_293_93	293	93	-	D-alanine-D-alanine ligase and related ATP-grasp enzymes-like				gatggctatgcgcggatcgacttccgcctctccgccgatggtactccgtatttcatcgaagccaatccgaatcccgagatcgccaagagtcaggagttcgcgacggcggcccagcacgatgggcttgagtacccgggtctcctgcatcgcatcgtggcgctcggcatgagccgcgcaaaggccggcgtatcgctgggctga	DGYARIDFRLSADGTPYFIEANPNPEIAKSQEFATAAQHDGLEYPGLLHRIVALGMSRAKAGVSLG
NODE_3968_length_294_cov_0.746544	fig|111500.43.peg.6218	peg	NODE_3968_length_294_cov_0.746544_1_294	1	294	+	hypothetical protein				ccccaggcaaaggccctgcatgccggtgcccaggcgcgcatggttcatcatggtgaacatgcagttgaggcccttgttcgcctcaccgatcaggaaaccccgggcgccatcgaagttcagcacgcaggtggccgacgccttgatgcccatcttgtgctcgatggagccgcaactcatcgtgctgcgctcgcccgagtcggcatggaacttgggcacgataaacagcgagattcccttggtgccggccggcgcatccggcagcttggccagcaccaggtggatgatgttgtcact	PQAKALHAGAQARMVHHGEHAVEALVRLTDQETPGAIEVQHAGGRRLDAHLVLDGAATHRAALARVGMELGHDKQRDSLGAGRRIRQLGQHQVDDVVT
NODE_3969_length_294_cov_0.640553	fig|111500.43.peg.6219	peg	NODE_3969_length_294_cov_0.640553_2_292	2	292	+	L-carnitine dehydratase/bile acid-inducible protein F				acaggtttgcgggtgctggacttaagccgggtattggccgggccctggtgtggccaggtgttggccgaccttggcggggaagtgatcaagatcgaacggccacagagtggcgacgatacccgcggctggggcccgccgtggacgaagaccgacaccggcgagtcatccgggcaggcggcttattaccagtccaccagccgcggcaaactatccgtggccattgtcctggctaccagcgaaggccaggaactggtgcgggcgctggcggccagctccgacgtactgatcgaa	TGLRVLDLSRVLAGPWCGQVLADLGGEVIKIERPQSGDDTRGWGPPWTKTDTGESSGQAAYYQSTSRGKLSVAIVLATSEGQELVRALAASSDVLIE
NODE_396_length_543_cov_0.817597	fig|111500.43.peg.6220	peg	NODE_396_length_543_cov_0.817597_289_2	289	2	-	Adenine-specific methyltransferase (EC 2.1.1.72)			isu;CBSS-257314.1.peg.752	atgaaccaacacaccatccttatcggcgactgcatcgagatgatgcggacactgcctgaccagtccgtgcacacctgcgtaacgagcccgccctactacgggttgcgggattacggcgtcggcgggcagatcggccttgtgggaacgccggctgaatacattggccgactggtcgaagtgttccgcgaagtgcgcagagtgctgcgcgacgatggcacgctttggctgaacttgggggatagttattccgcaaacagaaagctccaaccatcaccaacaaatacaaaa	MNQHTILIGDCIEMMRTLPDQSVHTCVTSPPYYGLRDYGVGGQIGLVGTPAEYIGRLVEVFREVRRVLRDDGTLWLNLGDSYSANRKLQPSPTNTK
NODE_396_length_543_cov_0.817597	fig|111500.43.peg.6221	peg	NODE_396_length_543_cov_0.817597_543_286	543	286	-	hypothetical protein				gccaaagccatgaccatgccaggcgcacaaaaagacagccttcggaagcccaaaccaataaaggaatcgcccacaaccatcgcctttgagcagatgtactgcgatgggtcgggcgtggaattcagcgtcagctacagcaagcgccgagaagacggggagattgagctccaccacgtcgacaaggtggggtttcccattcacatgctcgactggctgattgccaggctgacgcaaatccgcgaggaactggatccatga	AKAMTMPGAQKDSLRKPKPIKESPTTIAFEQMYCDGSGVEFSVSYSKRREDGEIELHHVDKVGFPIHMLDWLIARLTQIREELDP
NODE_3970_length_293_cov_5.166667	fig|111500.43.peg.6222	peg	NODE_3970_length_293_cov_5.166667_174_1	174	1	-	RNA-binding protein				atgaatttgtacattggaaatcttagctataatgttaaggaatcggatttgagaaatgtaatggaagagtatggaacagttgcttcagtaaagttaatcacagatcgtgaaactagaagatcaaaaggctttgcgtttatcgaaatgccggatgatacagaagctaacaacgct	MNLYIGNLSYNVKESDLRNVMEEYGTVASVKLITDRETRRSKGFAFIEMPDDTEANNA
NODE_3971_length_293_cov_1.597222	fig|111500.43.peg.6223	peg	NODE_3971_length_293_cov_1.597222_150_293	150	293	+	hypothetical protein				atgagaactaacaactcatctaaggtaaaaactgtcttcgtgcactcctactatcgctatgaaggaacaagtcggttcgtagccatgtcgttctgtgggacaaggtgtgacgaatacctttgtcttcctaagaccgctttggcc	MRTNNSSKVKTVFVHSYYRYEGTSRFVAMSFCGTRCDEYLCLPKTALA
NODE_3972_length_293_cov_1.342593	fig|111500.43.peg.6224	peg	NODE_3972_length_293_cov_1.342593_3_293	3	293	+	hypothetical protein				gtaatagagctcagcgctgtattccgtgtgttgaatcggcaggtaggatgggtcatcgaagtcgtataccgcgtgggcctggttgcttgcctcggcattcttgcggtaggccgggttgacgtgcacccgggccacggcgaaaccgatatcgtccttggcgcgggcgtcgaacaggcccttgtagaccacgccggcttgcacgtagttatccacagcgttggttttcttgtcgtgcatcgtgccgttggcgaacacgttcaagccccgcgaatggtcgctggccaggctggt	VIELSAVFRVLNRQVGWVIEVVYRVGLVACLGILAVGRVDVHPGHGETDIVLGAGVEQALVDHAGLHVVIHSVGFLVVHRAVGEHVQAPRMVAGQAG
NODE_3973_length_293_cov_1.138889	fig|111500.43.peg.6225	peg	NODE_3973_length_293_cov_1.138889_291_1	291	1	-	Signal transduction histidine kinase CheA				atggacgtggtgaaaagaaatattcaggagatgggcggccacgtcgagatccgttcgcaggccggtaaaggcaccaccatccgcatcctgctgccgttgacgctggcgatcctcgacggcatgtctgtcaaagtgaacgacgaagtctttattctgccgctgaacgcggtgatggaatcgctgcagccgcaggcggaagacttgcacccgctggccggcggcgaacgcgtgctgcaggtgcgcggcgaatacctgccgctggtggaactgtatcgggtattcgaagtggaa	MDVVKRNIQEMGGHVEIRSQAGKGTTIRILLPLTLAILDGMSVKVNDEVFILPLNAVMESLQPQAEDLHPLAGGERVLQVRGEYLPLVELYRVFEVE
NODE_3974_length_293_cov_1.138889	fig|111500.43.peg.6226	peg	NODE_3974_length_293_cov_1.138889_2_292	2	292	+	hypothetical protein				gttatggaacggcgctaccggacggttgatcggcaactcgtgaaagttcggcccgcccagtcgactgatctgcgtatcggtgtaggaaaacagacggccttgcagcagcgggtcattggaaaagtcgatgcccggcacgatatgccccgggcagaacgccacttgctcggtctcggcaaagtagttgtccgggttgcggttgagcaccatcttgcccagcggcgtgataggcaccagctcttcggggatcagcttggtcgggtcgagaatatcgaagtcgaacttatgctc	VMERRYRTVDRQLVKVRPAQSTDLRIGVGKQTALQQRVIGKVDARHDMPRAERHLLGLGKVVVRVAVEHHLAQRRDRHQLFGDQLGRVENIEVELML
NODE_3975_length_293_cov_1.138889	fig|111500.43.peg.6227	peg	NODE_3975_length_293_cov_1.138889_291_1	291	1	-	3-hydroxyacyl-CoA dehydrogenase (EC 1.1.1.35) / Enoyl CoA hydratase (EC 4.2.1.17)			idu(5);n-Phenylalkanoic_acid_degradation idu(5);Polyhydroxybutyrate_metabolism idu(5);Isoleucine_degradation idu(5);Fatty_acid_metabolism_cluster idu(5);Acetyl-CoA_fermentation_to_Butyrate idu(5);Valine_degradation idu(5);Butyrate_metabolism_cluster	cagcagctgttccggcaactggacgaactgctcgatgaaaccacactgttggcgagcaacacctcgtcgttgtccattaccgcgattgcctcagtctgcaggtatccagggcgggtggccggcctgcactttttcaacccggtgccgcggatgcgcctggtcgaagtgatcgggggcatcgctacacagcccgatgcgcttgagcggctacgcgcattggtccgcaaggtcggccattattcggcggattccaaggactccccggggtttatcgtcaaccatgccggtcgt	QQLFRQLDELLDETTLLASNTSSLSITAIASVCRYPGRVAGLHFFNPVPRMRLVEVIGGIATQPDALERLRALVRKVGHYSADSKDSPGFIVNHAGR
NODE_3976_length_293_cov_1.138889	fig|111500.43.peg.6228	peg	NODE_3976_length_293_cov_1.138889_3_293	3	293	+	hypothetical protein				cagcgaaatatcgcagttcgttgccccggccagccctgccgtaatgccgttgaccaactccacttccaccccttgctgcctgagccacgccgcctcttcgccgccgcgaccaaaaatgcacgggtcgccgcccttgagccgcaccacgcacttaccctgccgggcataacgcaacatcaggcgatggataaacgcctgtggggtggaacggcagccaccgcgtttgcccacggtgatcacccgtgcagcggggcaatgctccagcagcgccgggttgaccagatcatcgat	QRNIAVRCPGQPCRNAVDQLHFHPLLPEPRRLFAAATKNARVAALEPHHALTLPGITQHQAMDKRLWGGTAATAFAHGDHPCSGAMLQQRRVDQIID
NODE_3977_length_293_cov_1.138889	fig|111500.43.peg.6229	peg	NODE_3977_length_293_cov_1.138889_2_214	2	214	+	hypothetical protein				ccggatgcagcttcctacaatgaagtagtccgtccaacatacggagagaagtcctttgacgtcatgctgaaatttgcaagagactgcaagcagtatcttgatgatgtacgcttcacagttgtagatgtgattggcgaggaaaaagtagagcagagtaaaatcctggctgctcagaatgggattccgttaagagtaagaaaatattcaccgtaa	PDAASYNEVVRPTYGEKSFDVMLKFARDCKQYLDDVRFTVVDVIGEEKVEQSKILAAQNGIPLRVRKYSP
NODE_3978_length_293_cov_1.138889	fig|111500.43.peg.6230	peg	NODE_3978_length_293_cov_1.138889_3_293	3	293	+	Histidyl-tRNA synthetase (EC 6.1.1.21)			idu(2);tRNA_aminoacylation,_His	cagattgtcgatacggtatttacccgcttcggcatccgtgtttgtatcaagattaacaaccgtaagatattgagtggcattgccgaaatcatcggtgagtctgacaagattgttgatattactgtggccattgataagttggataagataggtctggacaatgtcaatgccgagttgaaagagaaaggcatcagtgacgagcctatcgccaaactgcaacctatcattttgttgagcggaagtaatgaagagaaacttgcaactctgaaggaacttcttgctgtcagcgag	QIVDTVFTRFGIRVCIKINNRKILSGIAEIIGESDKIVDITVAIDKLDKIGLDNVNAELKEKGISDEPIAKLQPIILLSGSNEEKLATLKELLAVSE
NODE_3979_length_293_cov_1.138889	fig|111500.43.peg.6231	peg	NODE_3979_length_293_cov_1.138889_291_1	291	1	-	DNA mismatch repair protein MutL			idu(1);DNA_repair,_bacterial_MutL-MutS_system	gatggcaagatatattccgcagtgtattcagtttatggcagagattttgcaaactccatgcttgaagttgactatacatggcagggtatgcacataacaggctttactgtgaagcctctgtctgcaaagcctaacagacgttttcagaatttctttgtgaacaaaagatatgtgaaatcaagggcttgtgcggcagcacttgaagaagcttacagaaatcttcttatgacgggaaaattcccggcttgcgtgctttatattgatatcccaccgaataccatagatgtgaac	DGKIYSAVYSVYGRDFANSMLEVDYTWQGMHITGFTVKPLSAKPNRRFQNFFVNKRYVKSRACAAALEEAYRNLLMTGKFPACVLYIDIPPNTIDVN
NODE_397_length_542_cov_1.505376	fig|111500.43.peg.6232	peg	NODE_397_length_542_cov_1.505376_1_540	1	540	+	tRNA (guanine(37)-N(1))-methyltransferase (EC 2.1.1.228)				ctggaagatgcgttggttcaggccaaggcagccgccggggagaaggcgaaggtaatttacctgtcccctcaaggccgtcagctgaatcagtcggcggtacgcgagttggcgaatctggaagcattaatcctgattgccggtcgctatgaaggcattgacgagcgttttattgatgctcatgtcgatgaagagtggtcgattggggactatgtcctgtctggcggcgagctgccggcgatggtcctgatagatgcggttacacgactgctgcctggagctttagggcatgcggactccgcggaggaagattccttcacggatggtttgctggattgcccgcactacacccgaccggaggtgtatgcggatcagcgtgttcccgacgtattgctaagtggcaatcacgcacacatccggcgttggcgtttacagcagtccctcgggcggacctatgaacgacgcgccgatcttctggaaagccgctcgctttctggagaagagaagaagctgctcgaggaatacatcctcgcgcgggacgat	LEDALVQAKAAAGEKAKVIYLSPQGRQLNQSAVRELANLEALILIAGRYEGIDERFIDAHVDEEWSIGDYVLSGGELPAMVLIDAVTRLLPGALGHADSAEEDSFTDGLLDCPHYTRPEVYADQRVPDVLLSGNHAHIRRWRLQQSLGRTYERRADLLESRSLSGEEKKLLEEYILARDD
NODE_3980_length_293_cov_1.138889	fig|111500.43.peg.6233	peg	NODE_3980_length_293_cov_1.138889_291_1	291	1	-	Poly(3-hydroxyalkanoate) depolymerase			isu;Polyhydroxybutyrate_metabolism	tcaattcacacattgatgcggttcggtgtgatgaaaggcatgctctctgttaatccgcgaacctactatttccagctcgcagccttgatcggatggacaagcctgcttcgcttgtcccggctgcctcaacggacgctggttcttaccggcgaccgcgatccgttaatacaggcgtacaacgcccatatcctgcgccgcacaattcgacgttcagaacttcgcattttgaagggcgaggggcacttctttgtagtgactagcgctagacgaactgccgccttaatccgcgaa	SIHTLMRFGVMKGMLSVNPRTYYFQLAALIGWTSLLRLSRLPQRTLVLTGDRDPLIQAYNAHILRRTIRRSELRILKGEGHFFVVTSARRTAALIRE
NODE_3981_length_293_cov_1.138889	fig|111500.43.peg.6234	peg	NODE_3981_length_293_cov_1.138889_2_292	2	292	+	hypothetical protein				gagtatgtgacctgttgttcttcgccttcggctttatatggcgtgcattggttgatcccgggcaatatcggcttgcaacttaacgatgaagtgcgttttcactggcaaggctatgcgcgtaataactggattgatcctattgatggcactgaatacgacgcaaccatccaggtactgcaaccccatattgataacggcattaacgttgtggtggaaccgttcgaccggaccctggagcctatgcacgaatacggttcagctgtcgccagttttgaagtgtggcgcaacctg	EYVTCCSSPSALYGVHWLIPGNIGLQLNDEVRFHWQGYARNNWIDPIDGTEYDATIQVLQPHIDNGINVVVEPFDRTLEPMHEYGSAVASFEVWRNL
NODE_3982_length_293_cov_1.138889	fig|111500.43.peg.6235	peg	NODE_3982_length_293_cov_1.138889_139_2	139	2	-	hypothetical protein				gtgctttatcacaacaatcgtttacacagattaacagcctgcctcgcggttgtggcacaatattccacgtttgtcgggccgcatcggcctgtgcactatcatgatgatagtgcatcctttgagggttctggagagtca	MLYHNNRLHRLTACLAVVAQYSTFVGPHRPVHYHDDSASFEGSGES
NODE_3982_length_293_cov_1.138889	fig|111500.43.peg.6236	peg	NODE_3982_length_293_cov_1.138889_229_291	229	291	+	Phosphatidylglycerophosphatase B (EC 3.1.3.27)			idu(1);Osmotic_stress_cluster idu(1);Glycerolipid_and_Glycerophospholipid_Metabolism_in_Bacteria	atgattaaaatctttcaacggacgctggcgggaatgctgctgctgcttattatgccggttgca	MIKIFQRTLAGMLLLLIMPVA
NODE_3983_length_293_cov_1.134259	fig|111500.43.peg.6237	peg	NODE_3983_length_293_cov_1.134259_2_292	2	292	+	hypothetical protein				cgaaaaaccggggttgggcattcatggcttcgactcctgaggggcgctgtgcagctggctgacttcgctggtgcgacgcaggtaggaactggcgtacgccgccgaacgggcggccagcaatgggtcattcgaggcttcgataccgctcggcagcaccagtggatcaaagttgatgtcacggcaatcaccgtccatttgcggctggctgctttccagcaccagggtcccggcattcagcaccttgtgctcaccggtccaggtcttgctggcgtcatccaccgggtcgcccgg	RKTGVGHSWLRLLRGAVQLADFAGATQVGTGVRRRTGGQQWVIRGFDTARQHQWIKVDVTAITVHLRLAAFQHQGPGIQHLVLTGPGLAGVIHRVAR
NODE_3984_length_293_cov_1.134259	fig|111500.43.peg.6238	peg	NODE_3984_length_293_cov_1.134259_3_293	3	293	+	hypothetical protein				gtgtactacaccattacctccagcggcgctgctgagagcgcgaaactgagtgttccctttgaggcggagcatgcagagaagtccacacctgcggagaatgtgtccttccagaagtattctcatcccgcctccaccacgtcttccaatggagatgacatttacaccaccctgacggtgaagaatctggcgcctggcgacgtggtgtacgtttatgaaaacggtacggctgcgggatataccaaggcgtctctgccggtctcccagggtgcgacggaaattgtagtgaatggc	VYYTITSSGAAESAKLSVPFEAEHAEKSTPAENVSFQKYSHPASTTSSNGDDIYTTLTVKNLAPGDVVYVYENGTAAGYTKASLPVSQGATEIVVNG
NODE_3985_length_293_cov_1.134259	fig|111500.43.peg.6239	peg	NODE_3985_length_293_cov_1.134259_291_1	291	1	-	CzcABC family efflux RND transporter, membrane fusion protein				aaggaaacccgaaccgcccgcgtgatcgcggcgctcgacaatcgcgacggacactggcgccccggttcgttcgttacggccgccattgcgatcgagcaacgcgaggtgcccgttgcagcgccctttagcgcgatccagaccgtcgagggccgcaaggccgttttcgtccgcaccaaggacgggttcgaaaaacgcgacgtcgtattggggcagcgcgatggcaaggacatcgagatcacctcgggactgtcggccggcgaaaccatagccatctccaacactttttcactg	KETRTARVIAALDNRDGHWRPGSFVTAAIAIEQREVPVAAPFSAIQTVEGRKAVFVRTKDGFEKRDVVLGQRDGKDIEITSGLSAGETIAISNTFSL
NODE_3986_length_293_cov_1.125000	fig|111500.43.peg.6240	peg	NODE_3986_length_293_cov_1.125000_1_291	1	291	+	hypothetical protein				gtcgtccaccaggtcgcgcttgctcaccagcaggcggtcggcaaacccgatctgcgcctgggcgatggtctgggtcaggtggtgctcggcgtgggccgcgtccaccagggtgatgatgccgtcgaggatgtagcgctcacgcagttcttcatcgatgaaaaaggtctgggccacaggggccgggtcggccaggccggtgcactcgatcaccaggcggtcgaaggcgatctcgccgctgtccaggcgctccagcaacaggtacagggccttggtcaggtcagtgtggatggt	VVHQVALAHQQAVGKPDLRLGDGLGQVVLGVGRVHQGDDAVEDVALTQFFIDEKGLGHRGRVGQAGALDHQAVEGDLAAVQALQQQVQGLGQVSVDG
NODE_3987_length_293_cov_1.120370	fig|111500.43.peg.6241	peg	NODE_3987_length_293_cov_1.120370_2_292	2	292	+	Precorrin-2 C(20)-methyltransferase (EC 2.1.1.130)				cacgaccgcctggccgagcgctacgaagcccaggtgatcccgggtgtgtgctcgatgctcggtggcgcctctgtactgggcgcaccgttggtgtatcgcaaccagagcctgtcggtgctttccggcgtgctgccccatgacgaactcaagcgtcgcctggcggatgccgacgcggcggtgatcatgaagctggggcgcaacttcaccaaggtgcgtcaggtactggaagaattgggattggcgagccgggcgttgtacgtcgagcgcgcgaccatggccaatcagaaaatc	HDRLAERYEAQVIPGVCSMLGGASVLGAPLVYRNQSLSVLSGVLPHDELKRRLADADAAVIMKLGRNFTKVRQVLEELGLASRALYVERATMANQKI
NODE_3988_length_293_cov_1.092593	fig|111500.43.peg.6242	peg	NODE_3988_length_293_cov_1.092593_2_292	2	292	+	hypothetical protein				gccgttaatgctgctggcgatatgacttatacctttcctgctgccctgctgatctgcgtgttaagcctgtgtaacgctggcgctgtcctggcggctcccgccggtgaagcggcgcctgctgccagctcccagcaaacggtgccggcgaaaaaagccgctgcggccaagaaggcaccggtcgcgaagaaagcctccgcaaagaaagcaacgccggtgaaaaaacgtgcgcctatcgccagcaagtcaaagtcggcccacgaagtcgccaagacgccgctgccgcctgcagag	AVNAAGDMTYTFPAALLICVLSLCNAGAVLAAPAGEAAPAASSQQTVPAKKAAAAKKAPVAKKASAKKATPVKKRAPIASKSKSAHEVAKTPLPPAE
NODE_3989_length_293_cov_1.069444	fig|111500.43.peg.6243	peg	NODE_3989_length_293_cov_1.069444_3_278	3	278	+	FIG032225: Transcriptional regulator, LysR family				gtcaagggcccgatcaccggcaaccacgccgacaccctgacccacgctgccgaacaaggcctggggctggtggtgttcccgtcatggttgatcggtgaaggcctgcgcgccggcacgctgcaggcggtgctcagcgactatgaagtggcgacgaccctggagccgcaacagattgctgcgctgtggccgggtagccggcggctgtcgttgaaggtgcggaccgtgattgattacttcgtcgagtgttttggggcagtgccttactgggaccgttga	VKGPITGNHADTLTHAAEQGLGLVVFPSWLIGEGLRAGTLQAVLSDYEVATTLEPQQIAALWPGSRRLSLKVRTVIDYFVECFGAVPYWDR
NODE_398_length_542_cov_0.995699	fig|111500.43.peg.6244	peg	NODE_398_length_542_cov_0.995699_2_541	2	541	+	hypothetical protein				ggcctgctcagggttttgctggttgacccagcgggccagctggccaatgccgctgccttcgccgaaacgccgcgagtaacgcagcatcaccacttgttgcgccaaggggtggctaccgtcgaggtcttcctgcaggccgctggcgccgaggtcttcgccgctgacctgttgcagccactggcgggtttgcgggctgtagaaaccggcttcggcgtcgcggcacaaatcccccagcaccgccccggcttcaaccgaggccaactggtccttgtcacccagcagtaccaggcgagcatggggtggcaaggcgtccagcaggttggccatcatttccaggtcgatcatcgtggcttcgtccactaccagcacatccaggggcaacggattgccgatgtgatgccggaagtgtcgggtgccgggacggctgccgagcaaacggtgaacggtggtgacctgggtcgggattttttccttcaccgcatcaggcactttcagcgacagcacttgctggctgatggactcggtcaagcgcgcggccgc	GLLRVLLVDPAGQLANAAAFAETPRVTQHHHLLRQGVATVEVFLQAAGAEVFAADLLQPLAGLRAVETGFGVAAQIPQHRPGFNRGQLVLVTQQYQASMGWQGVQQVGHHFQVDHRGFVHYQHIQGQRIADVMPEVSGAGTAAEQTVNGGDLGRDFFLHRIRHFQRQHLLADGLGQARGR
NODE_3990_length_293_cov_1.060185	fig|111500.43.peg.6245	peg	NODE_3990_length_293_cov_1.060185_3_293	3	293	+	hypothetical protein				gctttgttcgacgttgccctggacggcggccacggtcagcggtgcgccggcgggggtggtccatgcatgatgcttgagtgccaggccgatggcccatggcgccaccaacaacagcaaaccggcaccgatgaacaggttgcgcttagccgccagcagacgcggcaggttgcagatcagtgcggcggtcagcgccagggcaaaggaaatcagccacatcccgcccagcggcgcgaggccggtgagagggccgtcgagctggctgtaaccggaatagagccagggaaaaccggt	ALFDVALDGGHGQRCAGGGGPCMMLECQADGPWRHQQQQTGTDEQVALSRQQTRQVADQCGGQRQGKGNQPHPAQRREAGERAVELAVTGIEPGKTG
NODE_3991_length_293_cov_1.060185	fig|111500.43.peg.6246	peg	NODE_3991_length_293_cov_1.060185_292_2	292	2	-	hypothetical protein				cttgatcatggccttgaggcatactgcgccgacgtttattacagggtcatcgacagcatgaaaaaagccagcgcctggagtctagctctgttcggttgcatcggcctgtggctcggtgcggcaccggcgtggggcgcgcctgcaccggcgttgagcgaggtgcgggtattcaaggttcagtcggccaagtgcactgaaaccattcccgagcgggccgacagcacccagatgtgcacgcaccgcgggcagacactggtgtacgtgatggaagtcggcctgggcaacagccca	LDHGLEAYCADVYYRVIDSMKKASAWSLALFGCIGLWLGAAPAWGAPAPALSEVRVFKVQSAKCTETIPERADSTQMCTHRGQTLVYVMEVGLGNSP
NODE_3992_length_293_cov_1.046296	fig|111500.43.peg.6247	peg	NODE_3992_length_293_cov_1.046296_2_112	2	112	+	hypothetical protein				gccgccaatgagcaattggtagaaggcctgaccaagaccctgaaggccgtcaccggcaaggccgccaaatggcgcaagggtgaactcgagaccttcaaggccagcgagtaa	AANEQLVEGLTKTLKAVTGKAAKWRKGELETFKASE
NODE_3992_length_293_cov_1.046296	fig|111500.43.peg.6248	peg	NODE_3992_length_293_cov_1.046296_112_240	112	240	+	hypothetical protein				atgagccagggtagggcgcagttccacgagcagcacctgctcgatgcccaagccacggcggctcaattgtttgcccgcaaggccgagttgcagggcgcctggttgagctgggtcgccggccaacagtaa	MSQGRAQFHEQHLLDAQATAAQLFARKAELQGAWLSWVAGQQ
NODE_3993_length_293_cov_1.013889	fig|111500.43.peg.6249	peg	NODE_3993_length_293_cov_1.013889_292_2	292	2	-	Cytochrome c family protein				caacacttcaccgatgccgatttgaccgccatcgcgacgtatctcaaatccctgccgccgggcaaggacgacctgccgatgcccgccgtggcccacgaacccgccgcaccgcccaaggacttgttcaccagccgtggtggcctgggctatatgcagttttgcagtgactgccaccgcagcgatggcggcggggtgaaagggctgttcccgccgttggccggcaacccgagcgttgcctcgaacaacccgacgtcactgctgcacatcaccctcaccggttgggaaaccgcc	QHFTDADLTAIATYLKSLPPGKDDLPMPAVAHEPAAPPKDLFTSRGGLGYMQFCSDCHRSDGGGVKGLFPPLAGNPSVASNNPTSLLHITLTGWETA
NODE_3994_length_293_cov_1.009259	fig|111500.43.peg.6250	peg	NODE_3994_length_293_cov_1.009259_155_292	155	292	+	hypothetical protein				atgcctgcaaaacaggcaaattcaccccagatattcactgataactacatttcgcagttttctggtcagaggaaaggttcctgcatcttttttttgcatacccatgagaatggtcatgtctttctttgggaaatttgc	MPAKQANSPQIFTDNYISQFSGQRKGSCIFFLHTHENGHVFLWEIC
NODE_3995_length_293_cov_0.986111	fig|111500.43.peg.6251	peg	NODE_3995_length_293_cov_0.986111_282_70	282	70	-	hypothetical protein				atggtgcgcgagcttaccaccaaacgctttttgggtggctgtcgggcgatggttgaatttttagcggaggcgaaggtggaaatggctgtttgctatcatcgtgaaatgcaggtcaaatgccctgtaatgcccgatctagagcctttcaaaaaattatttcaatggtgtcttttggcctgtaatggctatgctagagtggattcaaaccaataa	MVRELTTKRFLGGCRAMVEFLAEAKVEMAVCYHREMQVKCPVMPDLEPFKKLFQWCLLACNGYARVDSNQ
NODE_3996_length_293_cov_0.967593	fig|111500.43.peg.6252	peg	NODE_3996_length_293_cov_0.967593_161_3	161	3	-	FIG00417184: hypothetical protein				atgccggtcataccgttagaactgattgataagtatgatgcgtatgttggccggtatgtctatctttgtggcaatgaaaacagagagaggattgatttacgccttgttttccgggacggaaaggagattggcacggatgatctgaatctgtattataat	MPVIPLELIDKYDAYVGRYVYLCGNENRERIDLRLVFRDGKEIGTDDLNLYYN
NODE_3997_length_293_cov_0.962963	fig|111500.43.peg.6253	peg	NODE_3997_length_293_cov_0.962963_273_103	273	103	-	hypothetical protein				gtgacccaaggagttgtcgtcgagaattgtcttcctaagaccgcttggcctccgactttccgacgtggtggtggtgacgataatgatgatgatggtggcgaagatgatgataatgatgacgacgacgatgacgagaacagaaacaacaacaaccagaaagacggatcgtag	MTQGVVVENCLPKTAWPPTFRRGGGDDNDDDGGEDDDNDDDDDDENRNNNNQKDGS
NODE_3998_length_293_cov_0.953704	fig|111500.43.peg.6254	peg	NODE_3998_length_293_cov_0.953704_1_291	1	291	+	hypothetical protein				cttgtcgctgagccatgcggtggccttgagggtcatgtcgctttgggcgcgctggccgtaattgtccagggcccgcagcaacagtgccgccgacagcgagttgtagcgttgctcgttgagacgcttgccgagtttatccagcaggcttgtcggcacatcgacgagcatttccgggaagtgccgcgcgagcaaatgcaggtgctcggcgtcgtgcaccagcgggacgtaatacaggccgtcgctgttccatttatccgacagggaaagccacggcaccttgcggaacaaggt	LVAEPCGGLEGHVALGALAVIVQGPQQQCRRQRVVALLVETLAEFIQQACRHIDEHFREVPREQMQVLGVVHQRDVIQAVAVPFIRQGKPRHLAEQG
NODE_3999_length_293_cov_0.949074	fig|111500.43.peg.6255	peg	NODE_3999_length_293_cov_0.949074_2_262	2	262	+	Alpha-ribazole-5'-phosphate phosphatase (EC 3.1.3.73)			idu(1);Phosphoglycerate_mutase_protein_family	ggtgaaggatttcaggcattttcacaacgagtggaacggtttatcgcaaggcttagtgaatttcagcactatcagaatattttagtcgtcagccatcagggtgtactgagtctgttaatcgcccgtttaattggtatgcctgccgaagctatgtggcattttcgcgttgaccaggggtgttggagcgccattgatatcaaccaaaaattcgcgacgctacgcgtcctcaatagccgtgccatcggggtcgagaatgcatga	GEGFQAFSQRVERFIARLSEFQHYQNILVVSHQGVLSLLIARLIGMPAEAMWHFRVDQGCWSAIDINQKFATLRVLNSRAIGVENA
NODE_39_length_864_cov_1.216010	fig|111500.43.peg.6256	peg	NODE_39_length_864_cov_1.216010_67_744	67	744	+	hypothetical protein				gtggatttgaaaagcaaactgctcagcgacctcggagagattcaacacaggactgccagcgagcagattgaacaggtgttaaagcaggccattctggagggccgtcttcctccgggggaggtcttgcgccaggaagagctggcgcaaaccttcaacgtcagccggatgccggttcgcgaggccctgaagaagctggaagcgcaagcactggtggacttcgtaccctataagggcgcgatcgtgacgcagatttccaaagccgatggcctcgataactacgccatccgcctggcactggaaccggccgccattcggtattcgattccttttttgacccgtgacgacctgcagctggctcgggatttgatccagcaaatgcatgacgaaacggaaatggaccaactgggtgtactgaacaaacgttttcacatgtgcctgtacggcaagacgccccatgcgaagctgttgcaactggtagagaagcagctgtcggtggaggatcggtacctgcgctttcatctgtcggccatgggacgcgagcacatgtcacaagatgaacacctggcgatggttgaggctgcaacccaccaggaccttgatcgcgccgaagcgttggtgcgcaagcatttgattaaggcagccattgcactggaaaactttttcgaccgaaaaacctga	MDLKSKLLSDLGEIQHRTASEQIEQVLKQAILEGRLPPGEVLRQEELAQTFNVSRMPVREALKKLEAQALVDFVPYKGAIVTQISKADGLDNYAIRLALEPAAIRYSIPFLTRDDLQLARDLIQQMHDETEMDQLGVLNKRFHMCLYGKTPHAKLLQLVEKQLSVEDRYLRFHLSAMGREHMSQDEHLAMVEAATHQDLDRAEALVRKHLIKAAIALENFFDRKT
NODE_3_length_858585_cov_1559.121213	fig|111500.43.peg.6257	peg	NODE_3_length_858585_cov_1559.121213_16052_3	16052	3	-	Glycosyl hydrolase family 98, putative carbohydrate binding module				atgaaaaaatttgcattgtttttatcgttggtttttgtcacttctgtaacattagcccaaagcttctcgtatatagaagactttgatacctatggcacaggagatttgggaaccctttctgccgactgggcacctgaaaatacaaacccacaaattccaatcgtgaacgaaggcctatcaccaggtacaacgcactcgttggatttcaatggctttacaacggtctttgattatctaccgctgataaacaacccagaggatttgaccgccaacgttcctttctattttggggtctatttcaaaatggaaaccataggtgccggaactagcaatcggataagggttgccgttagggtcgatgatgacaatggccaacaatggataagagagatagtcgggcgatacgacggcgtcgtaaaagcacggttggggctcggtggcccgaactctaatcacggacaagcggatatctatgaggggcaattacttcaatttgtggtaaaaggcgtatgggacggcgtcgatactattacttatagttataccctttcaccaactttggtcgaaacggataatacatggattcctgcctctacttctcacacgacttcgggtacacctagtctcggaagaatttttatcagtaacacaagtataaacaatattggaaaactgggaccggttcgattgagcaccacctatgctgaagtagtggatgaggttctggatagcgaaccttctgctgcttttagtgcagtcaccaataatttgcaggtagaccttgatgcatctgcttctgtggacgacgtttctattgcaagttatggctggaccatgggtgatggtcagtccagttcaggagaaactttaagttacacctatgccgccgccggtacatatacggtagagcttacggttaccgatacgaatggcggcacggaccaaaccagtcaagatattacggtagacgaaccttttgtagccacctttccgtatcaaatcaattttcaagacgaagcaaccacgccacctgcgggatatgtaaaagattttggagaaccttatggtgccaaaacaggagggcttacttacggatggattacacttgccgatggaacccctattgatttaacaacgccaagtactggtgtagggcgaaatcgaaataatgcaaacgtgtcagatttacgtctgaacactttggtgcatatgcaggggaacgatgtcggcagttggacaggtaaccgttcaaacgaaggggtatgggaaatagatgtacccaacggatggtatgaagtcaccgtaagtgtgggggacccaaatcaagatgggcaagtttcggaaacccctgaccatttcatccgggtagaaggcgtaacggccatagaagtttatgacgtagattctagtttgcccaatggtgacccaggacgttttacttctggtaatgccattgttcaagtaaccgatgggaaaattactatcgatgcagatgacccattggcgaacaataccaaaatcaattacgcgataattgcggaaaccactccgctttcatctgaaaccgatattctgaccttcagtttgccagagcaaacaggtgacgctaccatagatgccttggcgcacacaatttcgatagaagtatccgcggcaactgacttgtcagccttggcgccaacgttaacggcatcagcaggagcttctgtggttcctgactctggcgatacggttgatttctctaattcgccagttgatttcctagttaccgccgaagacggtatcaccgcccaaacgtgggccgtaaccgtcactgaggaaaccattgtagtcccagtatacgaagcacatatcaactttcagaatagcgcagtaacgcctcccgcaccatatctgatagattatggtaaagaattcggaaatgcgaacaacgaaattatcatcggaacagattcctatacctatggttggaaactggcttccaatggtacccctatcgacgcttctaatgaagcagccaacaatggcgatggtgttggacgtaaccgtctgggtaacggatacgctgctgcttccgaccaagaaaaattagaaggaacacttgttcatttccaaggtgataatattcgtagcaatacgggagccgcctcgtgggcaggtcagcctcgcggaaacgaactcatttgggagcttgaaattccgaacggcacttacgcagtgaccataagtttgggagaccaaggtacgggtatcgacagtagacatagtatcaccgctgaagggtacacggtcgttgccgcttttgtacccactccaactgaaaaccgttcaggcactatcgtggtttccgtgcaagatggtttgttgacccttaccggtcttggtggatacaactccaaaattaactatatcgatgttgtagaatctacggacacggcggttaatggcgttttggccttttctccaaatccagagagcatttcattggaggcaggagcgaccggaactttatctagtacgttatccggtgctggtgcaaccgatattggtttggccattgaggataatatcaacaccaccgataagaatttgacggggaccaacgattggttaaccctaccaaatcaaaatactttagggcagttcgattttagcgcaagcgctaccggacttacctctggcgacacacgaagcaatactatcgtcgcaactgcacaaggttttcaacctgcttcgcttaccgcggatttaaccgtaacagaggcacaaattgtagaggttaccattccattccgactaaatgtagctggggccgaatacaatcgagatggcgacatatatagcgcagatgacgcttcctacttggtagaaacccaacccacaacggtgtcaactacctcgtatacaccctatacggtgcctggaggacaccaaaatttgtatttcccaaggcgtttcggtcctgaatttagttacgtcttccctgtagccaatggcacctataacgttgccattcatatggtggagaactttcaaacggccgcaaacgctagaatttttgatgtatccatcgaaggagaggtcaaaattgatgacatcgacctttttgccacttatggtaaaggagcgttggggattcaaacctttgaagtaacggtggcggacggtacattggatatagactttttatccagtgtaaacaacgcaattgttcaagcgatagaaattcttccaattagccttagcaacgaaacggatatcatcacttttgcttttgccgaacaaacgggtgaagcctccatcgatgaccaagcgcataccgttgccattgaagttactaatggaaccgatttaagtggattggttccaacgataaccctttctgacggcgcgaccgtgtcaccactttctggtgtagccaatgatttcactacgagtcccgtagagtatttggttaccgccgaagatggtgttgcttcacaggcttggaacgtgaccgtttccgtggcacctcctgctaacacggcacctgtaatttcaagtgctgctgctgtggatgttgcagagaatagtttggcagtggttaacgtggaagcttcagatgattctgatgccgaaggttcaggactcgttttcggcttcaatggtggggtcgatgacgcgctgtttacgattgatggagttactggagaaattagtttcatctccgctcctgattttgagattccccaggacgatggcggaaacaatatatatgatattaaggttatcgtaaccgattcaggaaccttatccgccactcaagatattgcggttacggttaccgatgttgatgaatccgtgccttgtacgcccttgagcaccttgaattgtgaagatgttgtagtgacgcttcctgtaaatctggatttttcaggagctgttgccggtacgatgcaagacacaaatggtttaggaacaggctttaccgccgtactggaacattccgaagccagaagggcaggagacttggcgatttctaatccagatgtaaatggatatgagcctttattgttgacaataggtggaggtactttggatatcgtctcgcaagctggaatatcttatttggacccaccagcgagcagtaacaataacaatcaggtcaattcacttggtgtcggtttaaccggtgttaccaatacgttgaccatagaaaccacccttttgggaattaccacagggggtagtgctgcgcaagctggtttatggtttggaattgatgaagataattttgtaaagctaaacgttaacaacgataacgtagaacttcgtaaagaggtaggcggactttcggtgaacggcgcagaaacgcctgaccaaattcaagtcaatggtgttggtgtttcaggtcaagatgtaaccttacgcctggtgattgaccctgtcgctgaaaccatcaccgcattttattcgattggtgaaggtgcttttgttcaggtcgttaaaaccggtttgagcgaaatggctttaccagctgcctatctaaatggtcgagatttaaatccaaccacacaagatgtggcattcgctggaatctacgctacacatagaaacggcacacaattcacggcatctttcgatgcattctctgtggaggaagctgccactcctttagcgctatctttcgaacaaaacactttggatttcactgccgagcaaaacgagattgtcgcggcacaaactatacaattattggcgtcggtgggcaatccagaagtagtattccaagacgacccagatgcttccgaatggttgctacttcctaccacgaatacaataggtagtgtagaatttggtgtgaaaactgatatcccatctggattctataccactacggtcttcgccattgaccaaccagatttgggatatgaaaatgcttcgattactatcaatttaaccgtgacagaaccgaacaatgatttttctgccaaggtaaacttctcaactgctggagcgcccactcctgtagattatgtgaaagatgctggggagacctttggagacagaggcaacggattgaattacggttggtttgaaactgatggaattacacctttgaatgtagcggcaaacgcgcgggctagaggagttggaggagttgatgagcgagtcaatactttgattcacatgcaatatggggataccggaggaaccaacggagtcgccaccgaaggcatttgggaaattgaagttcctaacgatacttatttggtacttattggtgcaggggacccaacacttgacggtcctggtaccgagcctatccacagaataaatgcggaaggcgtaaacatcatcaatgattttgaacctacaggcgcggttggggcagccacacgatataccacgggttctgctttggtaactgtggccgatggcaggttaaccatagatgccagtggtggtttcaatacgaaaatcaattacgtagaaatctcggtagcggataatgtaccacaggctccaagagtcgtaggggttattccgaatgacaatgcgacgggtgtatctgtgaatacaagcgtttctgcaaacaatctgttcttgccaaactttgatacaaacggaattgcaggtgtgaacaatagtacgattacgagcactacggttcgtttgttaaaacaaggtagtgtaacgcctattggcgctaccgtgaatggtactggcggtggagatgccataaatttggtaccgaatcttccgttggaagccaatacgacctatgttttcgaagtcaatggcgtagaagatacagcgggcgaaactttcgagttcttcacatctacttttacgacaggtagcggaaacacgggaggcaataccgatttggataatgtttccttctccaacgagggtgcggtaggttctcctggtaattacgccacgcttaccatcggacctgatggaaaattatacggtcttcaaatctcaggggatattcaccgctggaccatgaacgctgacggttcattggccgacgaggaagtgcttactggatggaaatcttcttacggagcgcgagctgccattggtttggcattcgacccaacagctacccctacgaatttaatagcatacatctcgcatcaatctggcgtcttgagcaatgcaccagactgggatggtaaaatctcaagaatttcgggtgcaaaccttgaaaacgaacaacttttagtgacggacttacctcgttcgttaagggaccatctaaccaacagtattaccttccgtgcgggagaaaatggtgtcctatacttcaaccaaggaagtaacagtgccgcgggagctccagataatgcatggggtaatcgcgaagagagtttgctatccgcagccacgctaaaactggatttgtccttacttcccaatacactcccattaaatgcgcgaaccactcgtgacatcgatgcgattaaggcggtagatgtaaattcgccaaccttggatggactttataatccgtattacgttaacgcacctttgaccttggtggcaaccggtgtaagaaatgcgtatgacttgttgtggcactccaacggacagctttatattccaactaatggtacagctggtggtagtaacgcacccgcttccattgacgatatgtatcgtccggatggcaccatttacgaccatgatgatgtaagtggaaactaccccgttattcccgcttcgaacaacaacaatacacagcgtgattggttattccgagtagaccctaatacaggtattggatactacggacatcctaatccatttagaggcgagttcgtattgaaccggggtgatgctgatgtaaacaatgccgcctataatggtgttcaagcggatatcaattatagaggtgcagcgttcgattttgaattcaacaagtcgcccaatggagtcattgaataccgtagcaatgctgaaaatggaaaccttcaaggcgctattctcgttgtccgttatagcggtggtagtgatatcattgctttggtgcccgatggtccaaatggcgatattgctacttccaaaattggaatccctgggtttaccggattccaagacccattggatttggtggaagatgttactacaggtaacatttatgtttcggattacggaagacgtgaaatcgtattacttaaaccaaacaaccaatctagcccagctccggttatcgccttaagtgaggatacttttataggtgatgccatagcaagtggctccgataccgccacacaagaaattacgttatccaaccttggaaatgcgttacttgaaaatatcacagcggacattacgggagcggatgcagcacaattctccgtacagtctttaccaacgagtgtagcgtctcagaactcaggttcttttaccattgtatttgaccctgcttccgttggaccgaagtttgcccaattgaccatttctggggacaatgcagacccagtggtcatggacttacaaggactgggtaaaactggagttggtggtgccaacgaaccttcgttacaatggattttggatacacatttgggcctatcggctattgacgttggggatacagacgattctacaaacctcattaatctacccaacggtagttcgtacaatgaccttattggtgacgaaattgatgcccagttgtttgaaagagctgtggatgcccctgttactttggaggtattgggcgtatacggtcctgaagcgaacaatccaatcgtagcttttggatggtatccttctggggatgccggttctgcaaccgaattgttcacagttgaaaatagcaccgcaggaaacggccaaaccctgaatccaatcatcacgggtcaattggagtttgacccaggtgtacagtcctttgggttctttaatcgttggcctttcttcagcaatagaattctatatagcgaagatgcactaaacacttttaatggtgctattccgcatcatgtcagagtatatcctttgcctggagaacaaaatgcttatgtaattgccacagaggaacatatttctggatttgactatcaggatatcgtggtcattgcgcgcaacgttcaacccgtggatgatagcatagttggctgcagtccaatcagcacgttggaatgtgatgaacttgcggtttcagtaccctttaatttgacttttgatggtgctgaaggtggcctttccaataccggtttcaccatggtggatgctccttctgccagaattccagaggatggccctatctcaaatcctgatgtgcctggatacgagcctagtcagattacggttgcctcaggcaaccttaccttagtggccaacaaaggaattgccttcgtgaccaatacggcaagcacggaagtcaattcacaaatcaacaccctaggcgttggaattaccgcagggaccttgggtaacttcagtattacaaccactattgtggagccctatactgatggcgataataactccgaacaagccggtgtttggtttggcttggatgaagataactttgtcaagttggttgctaacgcagctggcgcggtagaactccgctcagaagtcggaggcgcttctggacctgatgaccaagtggttagtcccgttgctggattgaatacaagtacggtaaccttgcgcctttttgtagatactgataatgatttgctcaccgcattttaccaactagagggtgctagcgaacaggaattggggtcattgcctttaccggcatcctacattacaggaaacgcttcttatagcaacctaagctttgcgggaatctttgcttccaagcgtagggaagatgcagggacagaagttacctatacctttgaggattttgccataagttcagataatctggtcacctttcaaccggttaagataaactactccttgccaaacgatgttccacctacagggtatgaagtagactccggattgggttatggacttcgcaccaatggtcttacctatggatggttgactaccgacggacaaaccccattggatgtttccacaaacgcaagaaacagagcagttgcaggaatagacattttgagaaacacccttatccacatgcagtataacgatgtaggtggaaataatggggtgaataccgaggccatttgggaaattgaagtacccaatggaacctatgatgtagtggtcaatgtgggtgaccctaccgtagacggacaggcaggaacttcacctgagcacagtatcaacgttgagggcgtaaatattattgataaatatgccccagtaggaccacaaggtgatgatggacgatttacttctggaagcacttccgttacggtgaatgatggacgtttgacaattgatgcctttggcggtttcaatacgaaaatcacttcgcttgaaatttcacagtcttcatcttcaggacaacctttctttaccaacgttaccccaccaaacaacgcgaccaatgtcgccttggaagatttccaaatcaatgtggagctggtggtacccaacggatatgagttggatgaaggtacactcgccggaaacgtaaacctttttgaagtaactggaggaggagaggtcctagtaccctctaattccaatgatactggaggaggtgatgcgattacgcttaccccacttggggatttaaaagagttaaccacatatattttcagattaagcagtgacatcgaggcgaatttgattggtgatgtgaatgaccgattggcgttccaggccttcgaatcaacctttaccactggcgaatttgacgattcggtgattccgattcgtgatttgtcaggtgtagagttcacgaaggtatttggtgaaggcacactgggagcaggcacggaaaaccaaaggttctccagtttggctattggccctgatggaaaactgtatgcgagtactattggcgatttccaatctgatggtaaaatctaccgttgggatatggcttcggatggaaccctatccaatttggaaattctatcaccggaattgcaaggttcaccacatccggtgaccaacgcaaccgataacaacaatcgtttgattattggttttgctttcgaccctgccgccactgcggataaccttattgcctatgtaacacatagcaaggcatcggtgaccaatggtccagaatgggatggtaagttgacccgtctatccggtccgaacttgactactgttcaagatttggtaatccacttaccaaggtccactaaagaccatttgaccaatagtatcgcctttgataataatggtgatatgtacatcaaccaaggtagtaactccgcaggaggtgaacccgatgcagcgtggggcttccgtccagaacgtttgctcgctgcggcggtactcaagttggagttggataagctacctggaacattaccattaagcgcttacacgactgatgatatttcggtaatcaatagcgctcccgccaatagtttaacgatgagcaatggcacgtataacccatacgcaaccaacgctccgttgaccatatttgccactggggtacgtaatgcgtacgacttggtatggcacagtaacggttggttgtatgttcccaccaacggaacagcaggtaataatagtacttcacctaattcgccttctaccgaagattatactttggcgagacgtattgatgggttgaccagcattccagacgctcctgcgttgaacggtggagaaacccaaaaagattggttgttcaaaaccatgggcggttcctatcacggacatcctaacccataccgaggtgagtttgttttgaatcatggtgggatttcgtatagcggcctacctggtcaagcagaggcttcttatgtagatgtagcgaagtatcccgatgatttaggtcccgacccgaattatttggagcccgcctacgatttcggaaagaacaaatcacccaatggggtaatagaatataagagtgacgcttttgacggaaaactacaaggacttcttttcgtagtgcgcttcagtggacaagatgatattttggggatggaccccaaaccaactggaaatattcaagaagcttacaatagtattccaggactttccggttttgatgacccattggatgtagtggaagacccactaacagggaatatgtatgtttcggaatacgaccgagataacaatggaacagcaagattgaccctgcttcgcgctgcaattccggctacgaccggacctaagattgcttctgttgaagatgagttgattttcgaaatcaccgtaaacaatgacggtgaaaacaccgataccaaaaccattgaaatcaccaacgaaggcaatgaaacgctgaatatttcggatgtgtccgttacgggtgccttcggaaaccagttcaatactgtaaccccaagtgcgccacaaacgattgcgccaaatgcaagtgtagtattctctgtaacctatgcgccagatttggacggttcggacttggggtatcaacaagcggtattgacctttactagtgatgatgaaaacacacctagttttgaaattggccttcatgcgctgaaaaaagctgggtttgaaggcggtgaagaaccaccattacaagatgtcgtagatgctttgggcattggcatcgatgtgggatggacaagtttgtccaacggaacagatgctggcctaataggggatgaggtagacgtagagcgttggattaaatcttctagcgagccggttaccctagttccagtgggacgatactctcctggcgaactcttgccttttggatggtacaccaacgacggtagtattattttgaatgaagtgggcgctctcgcagatggtttggcgaatgcacaaaccctgttcccaccattggaaactggcacaaccagttttgacccagaaggagcagtatttggcatctatgtcgattccaatactttcaatagaaccaactataccgaagatgctatcaatacaggtggggtcgctcatagaacccgagtttacccaaacagggatagagaagggaatgatatccccaacagctacttgatagcatttgaggatgccaccaatggggattaccaagactacattttcgtattaagtaatgcagaacctttcgaagatggtaccttggcattgacttttgcgccagagcaattggatttcacagcagcaatcaaccaagaaaccgttcctacacaagccactacgctttcggctaatggtggattgaccggaagcagtgtttcattggaagcttccgagccctgggtagttttacctcccgatgggttaggtagcctagatattggggttgataccgatggtttgtctgtgggcagttattctgccacggttaccgcttcggcaccgaactacgtgagttcaatattgacaattaatcttgaaatcaccaatgaaatcgtttatacctatcaattcaatttccaagatgtagacgatgtggaaacgtctcctacggggtatattgacgatgtagggaccccttacagcgtgcaaagtacatctttgggcaacttgacatttggttgggtgcaacccggcaccgaaactcccgcagatgccactgaaaatggtagaaaccgaaatacgggtaccaatgatgatgcggtattaaaaaccttcaccattattggtcaccgcaccacagggacattcccgaccttggactggttggttgacgtaccaaatggacaatactatgtaaatatcagtgtaggagaccctgatttttcagatagtaaccatgttcttgatgtgaatggggttaccgtagtagattatgaccaacaaaacgacccgaacaatgtagtgaactttgaaaacaccgaatttgttgaggtcactgatggaaaactacgtctttcattgggtaacactggcgtaaatgcgaaaccaaactacattcgtttggcaccgttcaacatagaacaagttccgccagctgtaaccattacgcttgacggaaatagcagttcagaaggggtttatcgcggattggttaccgcaacggttcaggcagaatcacagaattccagtgctctggaaagtgtggaatatcaaatcaatgatgggcctatacttacttatgttgaccccatcgagatttcggatgaaggcgactatgtactaaaggtaatagctgccgatggcaatggaaatgtaacggaagaaaccgaagcatttagcatccaagcgccttccggagccatcttacaggttgagaacctaacgaagattcctgaaaccactgacggtattcctgcggaggattactttaccttccataatgtgggtgctactagggctaatgcaatcgtcaatttcagcaataccatgcgggtgaataacaccggtacaggaaatctgattattgatgaaattcaactcccttccacggcgaactttgaattcgtcttgagggatttcgatggaaatattgtagcggcacttcccgccacggttgaaccgaacgaattcttggatgttgaaatcgactttatacgccaaaccggaggtaaaggactttatattgaagaactcaccttggttaccaatgccgataatggcttggatggaaaagtaactttgaatggggcatacatgtcggccttcgaaggaaacaacgagttgactgcacaagaagtggttgaggcctttggtttccaaacgagtaccttgagtattgtgaatgacgacggcacgattacacctcaaaacacgaatcctgctcgaccaagttctaattatcccttagcggagaatgtgaatgccggttatgaaggagatttggtattgtcaccaacctttgttcaagcagacccatcgcaatcggttagaggtattcaattagccgccttacatggttttgccacaaacggggccgaatttgtacaggcaaccaacaatacgagggtaggaggaatactgtttaaccataattcaaattactatcagacgttgttgcccaagaataatgacggagatattaactatgatgatgcggctaacattactattccattccgaatcaaagtagctggtttccttactagtggtcaaggagacgatggtaacggtaaccctgcgcttttaggagtaagggtttttaaagtggttgacagagacggaaatgttgtgccaaatgagtatatcgttgtacaggatttcattggaagtacaggttgtggcgctggctcggccaattgcgactggaatgataatgttttcttattcaaaaatattcgacctgaagcggttccaagcgcgtcggcgattgatgatattttgattgccgtaggacaagcgttctctgaagaacttgcaggtagtttcgacataggttatccagggaataaactcacctacacaggaactgttgaaggaaatgcccttccagcttggcttatcttgaatccggtaacaggagcactttcaggaacaccaccgcagggaagccctggtgagctcacagtcgatattcttgcaacggatttgaacggtcttaccacttcgtcttccgtgaaattggtgattgatggacctccagtggcaaacgatgatatcattgttgttgagcaaaatagcatcaatgttttggatacgctattggacaacgatacggagccaaacggacaggaaatcaaccttgttactgcggatactcctttaaacggagatattgatattgatttggaaaataataccattacgtatacgccaaccgagaactatgtgggtcctgacagttttgaatacacgattgaagatgaaagtggtctgacggataccgctttggtttccatcacggttactgaggaaaaccaacctcctgttgcggtaattggtgccagcacactgtctggtcaagcagcactatttgtggactttaatgcaactagttcaacggatgacaataatgatattgtagcttacctctgggattttggggacggttctccaaataccactgatgctgttacaagtcatacattcaatacaccaggtacttttgtagtcaccttaacagtgacggatggactaggtttaacaggacaaaccacagtcaacgttcaagtatcgtctccaccaaatgctgggccaacagccttcgcaacaagtaatgtcacttcagggggagttcccttgacggtcgacttcgacggcacgggttctagcgacgatacgggcatcgtgacctacgtttgggacttcggcgacggttcggaccctgccaatggtgccgtggtacagcacgagtacaccgctacgggcagctacacggctaccttgacggtaacggacggcgagggcgagacggacagcgacacgatagcgataacggtactgcccgacgaccctggctgcggagcgcttccatcaccatggagcaacggcgacatcggcgcggttggcgcgacgggcgaggcctgcttcggctcgggtaccttcgaggtatcgggcagcggggcggacatctggggctccacggacgagttccactacgtataccaggaactgaccggtgacggcgagattatagcaagggtggtatcccaggacaatacggatggctgggcgaaggcgggcgtgatgttccgcgaggacctatcgggcgacgctgcgatggcctatatggcgatgcacccgaaccccaatggtctgggcatcagctacagctaccagcacagggcggtcaagggacagtcgatgaacgttccggccaatatcataggtcctgacgcggcatcctatccgtactacatgcgcttggtcagaaacggagacgacttcatggcatatgcctccgagacgaacggcaactggaccttcatcggtaccaggacgatagacatgggccagacggtgtatgtgggtctggcggttacctcgcacaacgacggggtgttgagccaagcggtcttcgacaacgtctcggttgagagcgacggcgtggtggtgaaccaaccccctgttgccgcggcgaacagcaacgtgacctccggtacg	MKKFALFLSLVFVTSVTLAQSFSYIEDFDTYGTGDLGTLSADWAPENTNPQIPIVNEGLSPGTTHSLDFNGFTTVFDYLPLINNPEDLTANVPFYFGVYFKMETIGAGTSNRIRVAVRVDDDNGQQWIREIVGRYDGVVKARLGLGGPNSNHGQADIYEGQLLQFVVKGVWDGVDTITYSYTLSPTLVETDNTWIPASTSHTTSGTPSLGRIFISNTSINNIGKLGPVRLSTTYAEVVDEVLDSEPSAAFSAVTNNLQVDLDASASVDDVSIASYGWTMGDGQSSSGETLSYTYAAAGTYTVELTVTDTNGGTDQTSQDITVDEPFVATFPYQINFQDEATTPPAGYVKDFGEPYGAKTGGLTYGWITLADGTPIDLTTPSTGVGRNRNNANVSDLRLNTLVHMQGNDVGSWTGNRSNEGVWEIDVPNGWYEVTVSVGDPNQDGQVSETPDHFIRVEGVTAIEVYDVDSSLPNGDPGRFTSGNAIVQVTDGKITIDADDPLANNTKINYAIIAETTPLSSETDILTFSLPEQTGDATIDALAHTISIEVSAATDLSALAPTLTASAGASVVPDSGDTVDFSNSPVDFLVTAEDGITAQTWAVTVTEETIVVPVYEAHINFQNSAVTPPAPYLIDYGKEFGNANNEIIIGTDSYTYGWKLASNGTPIDASNEAANNGDGVGRNRLGNGYAAASDQEKLEGTLVHFQGDNIRSNTGAASWAGQPRGNELIWELEIPNGTYAVTISLGDQGTGIDSRHSITAEGYTVVAAFVPTPTENRSGTIVVSVQDGLLTLTGLGGYNSKINYIDVVESTDTAVNGVLAFSPNPESISLEAGATGTLSSTLSGAGATDIGLAIEDNINTTDKNLTGTNDWLTLPNQNTLGQFDFSASATGLTSGDTRSNTIVATAQGFQPASLTADLTVTEAQIVEVTIPFRLNVAGAEYNRDGDIYSADDASYLVETQPTTVSTTSYTPYTVPGGHQNLYFPRRFGPEFSYVFPVANGTYNVAIHMVENFQTAANARIFDVSIEGEVKIDDIDLFATYGKGALGIQTFEVTVADGTLDIDFLSSVNNAIVQAIEILPISLSNETDIITFAFAEQTGEASIDDQAHTVAIEVTNGTDLSGLVPTITLSDGATVSPLSGVANDFTTSPVEYLVTAEDGVASQAWNVTVSVAPPANTAPVISSAAAVDVAENSLAVVNVEASDDSDAEGSGLVFGFNGGVDDALFTIDGVTGEISFISAPDFEIPQDDGGNNIYDIKVIVTDSGTLSATQDIAVTVTDVDESVPCTPLSTLNCEDVVVTLPVNLDFSGAVAGTMQDTNGLGTGFTAVLEHSEARRAGDLAISNPDVNGYEPLLLTIGGGTLDIVSQAGISYLDPPASSNNNNQVNSLGVGLTGVTNTLTIETTLLGITTGGSAAQAGLWFGIDEDNFVKLNVNNDNVELRKEVGGLSVNGAETPDQIQVNGVGVSGQDVTLRLVIDPVAETITAFYSIGEGAFVQVVKTGLSEMALPAAYLNGRDLNPTTQDVAFAGIYATHRNGTQFTASFDAFSVEEAATPLALSFEQNTLDFTAEQNEIVAAQTIQLLASVGNPEVVFQDDPDASEWLLLPTTNTIGSVEFGVKTDIPSGFYTTTVFAIDQPDLGYENASITINLTVTEPNNDFSAKVNFSTAGAPTPVDYVKDAGETFGDRGNGLNYGWFETDGITPLNVAANARARGVGGVDERVNTLIHMQYGDTGGTNGVATEGIWEIEVPNDTYLVLIGAGDPTLDGPGTEPIHRINAEGVNIINDFEPTGAVGAATRYTTGSALVTVADGRLTIDASGGFNTKINYVEISVADNVPQAPRVVGVIPNDNATGVSVNTSVSANNLFLPNFDTNGIAGVNNSTITSTTVRLLKQGSVTPIGATVNGTGGGDAINLVPNLPLEANTTYVFEVNGVEDTAGETFEFFTSTFTTGSGNTGGNTDLDNVSFSNEGAVGSPGNYATLTIGPDGKLYGLQISGDIHRWTMNADGSLADEEVLTGWKSSYGARAAIGLAFDPTATPTNLIAYISHQSGVLSNAPDWDGKISRISGANLENEQLLVTDLPRSLRDHLTNSITFRAGENGVLYFNQGSNSAAGAPDNAWGNREESLLSAATLKLDLSLLPNTLPLNARTTRDIDAIKAVDVNSPTLDGLYNPYYVNAPLTLVATGVRNAYDLLWHSNGQLYIPTNGTAGGSNAPASIDDMYRPDGTIYDHDDVSGNYPVIPASNNNNTQRDWLFRVDPNTGIGYYGHPNPFRGEFVLNRGDADVNNAAYNGVQADINYRGAAFDFEFNKSPNGVIEYRSNAENGNLQGAILVVRYSGGSDIIALVPDGPNGDIATSKIGIPGFTGFQDPLDLVEDVTTGNIYVSDYGRREIVLLKPNNQSSPAPVIALSEDTFIGDAIASGSDTATQEITLSNLGNALLENITADITGADAAQFSVQSLPTSVASQNSGSFTIVFDPASVGPKFAQLTISGDNADPVVMDLQGLGKTGVGGANEPSLQWILDTHLGLSAIDVGDTDDSTNLINLPNGSSYNDLIGDEIDAQLFERAVDAPVTLEVLGVYGPEANNPIVAFGWYPSGDAGSATELFTVENSTAGNGQTLNPIITGQLEFDPGVQSFGFFNRWPFFSNRILYSEDALNTFNGAIPHHVRVYPLPGEQNAYVIATEEHISGFDYQDIVVIARNVQPVDDSIVGCSPISTLECDELAVSVPFNLTFDGAEGGLSNTGFTMVDAPSARIPEDGPISNPDVPGYEPSQITVASGNLTLVANKGIAFVTNTASTEVNSQINTLGVGITAGTLGNFSITTTIVEPYTDGDNNSEQAGVWFGLDEDNFVKLVANAAGAVELRSEVGGASGPDDQVVSPVAGLNTSTVTLRLFVDTDNDLLTAFYQLEGASEQELGSLPLPASYITGNASYSNLSFAGIFASKRREDAGTEVTYTFEDFAISSDNLVTFQPVKINYSLPNDVPPTGYEVDSGLGYGLRTNGLTYGWLTTDGQTPLDVSTNARNRAVAGIDILRNTLIHMQYNDVGGNNGVNTEAIWEIEVPNGTYDVVVNVGDPTVDGQAGTSPEHSINVEGVNIIDKYAPVGPQGDDGRFTSGSTSVTVNDGRLTIDAFGGFNTKITSLEISQSSSSGQPFFTNVTPPNNATNVALEDFQINVELVVPNGYELDEGTLAGNVNLFEVTGGGEVLVPSNSNDTGGGDAITLTPLGDLKELTTYIFRLSSDIEANLIGDVNDRLAFQAFESTFTTGEFDDSVIPIRDLSGVEFTKVFGEGTLGAGTENQRFSSLAIGPDGKLYASTIGDFQSDGKIYRWDMASDGTLSNLEILSPELQGSPHPVTNATDNNNRLIIGFAFDPAATADNLIAYVTHSKASVTNGPEWDGKLTRLSGPNLTTVQDLVIHLPRSTKDHLTNSIAFDNNGDMYINQGSNSAGGEPDAAWGFRPERLLAAAVLKLELDKLPGTLPLSAYTTDDISVINSAPANSLTMSNGTYNPYATNAPLTIFATGVRNAYDLVWHSNGWLYVPTNGTAGNNSTSPNSPSTEDYTLARRIDGLTSIPDAPALNGGETQKDWLFKTMGGSYHGHPNPYRGEFVLNHGGISYSGLPGQAEASYVDVAKYPDDLGPDPNYLEPAYDFGKNKSPNGVIEYKSDAFDGKLQGLLFVVRFSGQDDILGMDPKPTGNIQEAYNSIPGLSGFDDPLDVVEDPLTGNMYVSEYDRDNNGTARLTLLRAAIPATTGPKIASVEDELIFEITVNNDGENTDTKTIEITNEGNETLNISDVSVTGAFGNQFNTVTPSAPQTIAPNASVVFSVTYAPDLDGSDLGYQQAVLTFTSDDENTPSFEIGLHALKKAGFEGGEEPPLQDVVDALGIGIDVGWTSLSNGTDAGLIGDEVDVERWIKSSSEPVTLVPVGRYSPGELLPFGWYTNDGSIILNEVGALADGLANAQTLFPPLETGTTSFDPEGAVFGIYVDSNTFNRTNYTEDAINTGGVAHRTRVYPNRDREGNDIPNSYLIAFEDATNGDYQDYIFVLSNAEPFEDGTLALTFAPEQLDFTAAINQETVPTQATTLSANGGLTGSSVSLEASEPWVVLPPDGLGSLDIGVDTDGLSVGSYSATVTASAPNYVSSILTINLEITNEIVYTYQFNFQDVDDVETSPTGYIDDVGTPYSVQSTSLGNLTFGWVQPGTETPADATENGRNRNTGTNDDAVLKTFTIIGHRTTGTFPTLDWLVDVPNGQYYVNISVGDPDFSDSNHVLDVNGVTVVDYDQQNDPNNVVNFENTEFVEVTDGKLRLSLGNTGVNAKPNYIRLAPFNIEQVPPAVTITLDGNSSSEGVYRGLVTATVQAESQNSSALESVEYQINDGPILTYVDPIEISDEGDYVLKVIAADGNGNVTEETEAFSIQAPSGAILQVENLTKIPETTDGIPAEDYFTFHNVGATRANAIVNFSNTMRVNNTGTGNLIIDEIQLPSTANFEFVLRDFDGNIVAALPATVEPNEFLDVEIDFIRQTGGKGLYIEELTLVTNADNGLDGKVTLNGAYMSAFEGNNELTAQEVVEAFGFQTSTLSIVNDDGTITPQNTNPARPSSNYPLAENVNAGYEGDLVLSPTFVQADPSQSVRGIQLAALHGFATNGAEFVQATNNTRVGGILFNHNSNYYQTLLPKNNDGDINYDDAANITIPFRIKVAGFLTSGQGDDGNGNPALLGVRVFKVVDRDGNVVPNEYIVVQDFIGSTGCGAGSANCDWNDNVFLFKNIRPEAVPSASAIDDILIAVGQAFSEELAGSFDIGYPGNKLTYTGTVEGNALPAWLILNPVTGALSGTPPQGSPGELTVDILATDLNGLTTSSSVKLVIDGPPVANDDIIVVEQNSINVLDTLLDNDTEPNGQEINLVTADTPLNGDIDIDLENNTITYTPTENYVGPDSFEYTIEDESGLTDTALVSITVTEENQPPVAVIGASTLSGQAALFVDFNATSSTDDNNDIVAYLWDFGDGSPNTTDAVTSHTFNTPGTFVVTLTVTDGLGLTGQTTVNVQVSSPPNAGPTAFATSNVTSGGVPLTVDFDGTGSSDDTGIVTYVWDFGDGSDPANGAVVQHEYTATGSYTATLTVTDGEGETDSDTIAITVLPDDPGCGALPSPWSNGDIGAVGATGEACFGSGTFEVSGSGADIWGSTDEFHYVYQELTGDGEIIARVVSQDNTDGWAKAGVMFREDLSGDAAMAYMAMHPNPNGLGISYSYQHRAVKGQSMNVPANIIGPDAASYPYYMRLVRNGDDFMAYASETNGNWTFIGTRTIDMGQTVYVGLAVTSHNDGVLSQAVFDNVSVESDGVVVNQPPVAAANSNVTSGT
NODE_3_length_858585_cov_1559.121213	fig|111500.43.peg.6258	peg	NODE_3_length_858585_cov_1559.121213_16246_16049	16246	16049	-	hypothetical protein				atgaaagaccttaccaaaggtagattaccgtaccaaaatttattattggtaccctttctttatttcacttccgattttttgggtcgcttgttggctaagcgaaatgtgttcgatatacgagcataccttattaatgtattcccccccttcattttaattactaacccccttttaaaagtacatcccgcacaattatga	MKDLTKGRLPYQNLLLVPFLYFTSDFLGRLLAKRNVFDIRAYLINVFPPFILITNPLLKVHPAQL
NODE_3_length_858585_cov_1559.121213	fig|111500.43.peg.6259	peg	NODE_3_length_858585_cov_1559.121213_16440_16556	16440	16556	+	hypothetical protein				ttgtttagaaaggtctttgaaatggttcaacagcatccgaatactgatggattttctgatactaatgccaaaagtctcttgcgacacactcggaagaaaccaacttctattttttga	MFRKVFEMVQQHPNTDGFSDTNAKSLLRHTRKKPTSIF
NODE_3_length_858585_cov_1559.121213	fig|111500.43.peg.6260	peg	NODE_3_length_858585_cov_1559.121213_16796_17965	16796	17965	+	hypothetical protein				atgatacgagtaattacatacaaactgttggctgtttgtatcttcttaatcagtgtgggcatgcaggcccaaaacaatgagccctttatcgaccgcaataatagtgaagcgaataagcgcgtcgaagattatttgaatttattgacccaaggctattcggatgtcgaaatttttcaggacttaggaaatgccaattttttagccgagaactttgatacggctgccttttggtatgaaaagttactggaaaactcaggtgaagaatccttgagtttggattatgagaccttatatggtttcgccaaagattatgtttctgccccaatcatagctggcgaaaaggataagttgaaatcacgaatacgcgaagtctatgcctcgaatactacaacacgagaattcgaagaagaaacgcgaaaggagaccaaaatacagggtaaactcagcactattgatggatacgtcccctccatgtccgttactgctgatggtaccgtggcctactttagcagggcggtttcgcgcaaacctttgtacggtgttttttccaaaaaagagaccatccacgagatttaccgtatggaaaatgtgaacggaacgtggaaaaacgccaaaaaggtagccgtagctccgaaatacgcttcggccaagcatccagcggtatccgctgatggcaaaagattgttcttcgcctccaatatgcgtggaagctacgggaagtatgatatctacgtcgcagagatttccgcgagtggtgaggccggggtggctaaaaatctagggccaaaggtaaacaccaaggaagacgaactgtaccccaatcttcacaacggaaccttactgttttttgcctccgcaggacgcaagggatatggcggacttgacctttatgcgacacaggttactcgacgtaatttgaccgcatcagtcaatctaggctcccatattaatagtaaaaaagacgattatagtatcgctttgaatactgaaaagggtatgggatacgttgtatctaacagaggtcgcaacaagagtatagcccaatacaccgtttcatacggtaaaaatgtgcaaaagaataccctcgtggccaaccgagaagacaaattgaatgaattactgaacgacgattccacattggaatactccagtacttcttttgacgagtaa	MIRVITYKLLAVCIFLISVGMQAQNNEPFIDRNNSEANKRVEDYLNLLTQGYSDVEIFQDLGNANFLAENFDTAAFWYEKLLENSGEESLSLDYETLYGFAKDYVSAPIIAGEKDKLKSRIREVYASNTTTREFEEETRKETKIQGKLSTIDGYVPSMSVTADGTVAYFSRAVSRKPLYGVFSKKETIHEIYRMENVNGTWKNAKKVAVAPKYASAKHPAVSADGKRLFFASNMRGSYGKYDIYVAEISASGEAGVAKNLGPKVNTKEDELYPNLHNGTLLFFASAGRKGYGGLDLYATQVTRRNLTASVNLGSHINSKKDDYSIALNTEKGMGYVVSNRGRNKSIAQYTVSYGKNVQKNTLVANREDKLNELLNDDSTLEYSSTSFDE
NODE_3_length_858585_cov_1559.121213	fig|111500.43.peg.6261	peg	NODE_3_length_858585_cov_1559.121213_18058_18231	18058	18231	+	hypothetical protein				atgtccatagccaacaaacacggacaaggggaacaggcagtttatcatttaagtcgggttgtactatttcacttctggccgatttttaaaaacagaaaagacaccattttaggtgtcttttttgtttttgataacctactgcgaaacaacactttaagtcgtttcaacggataa	MSIANKHGQGEQAVYHLSRVVLFHFWPIFKNRKDTILGVFFVFDNLLRNNTLSRFNG
NODE_3_length_858585_cov_1559.121213	fig|111500.43.peg.6262	peg	NODE_3_length_858585_cov_1559.121213_18242_18361	18242	18361	+	hypothetical protein				ttgtcgataaaacacaaagtgcatttcaacgaaaaaatgactcattttatcggtaagcccagaaaaaatagtactttcattattgaaatagtattaacccaaatcttaaatcatgtttaa	MSIKHKVHFNEKMTHFIGKPRKNSTFIIEIVLTQILNHV
NODE_3_length_858585_cov_1559.121213	fig|111500.43.peg.6263	peg	NODE_3_length_858585_cov_1559.121213_18523_19320	18523	19320	+	Nitrate/nitrite response regulator protein			isu;Nitrate_and_nitrite_ammonification	gtgccccttcattcttttttggaaggaaaggtagttactatgcttcggtgggacagtccagacccaaaaactaggttcttttcgaacttggtgagttatttttttacccaaatttttttgaaaaagggatacatccccccaaatccttttaacatgaacaaagctttgacaaaaattgtcattgtggacagtgatatgtccatgcatgaaacctacagaaagtatttttctaatacagcgcagtaccagttgctcgaaatctatgcctcgataagcgatttattggcgcatcccattaggaactatccggatatcattgtctcagagaccactttaccaggtatttcgggacttgatggtattgatttcgttcgaaaacgcaaggcccaaaccaagatgctcatgatgaatgtggaaagtgacttttccttgattcgtgaagcctttaaacgtggtgccgatggttttttgacgaaaccgatacaatatgaacgatttttcaacgcattggattccctacaaaggcatggagccgcattggggcatgatattgtgaaaaaaataattcattcctttcagtcccgaacgtttgatagtttttccaaaaaggaaaaccagattattgaattgctcacccaagggtttacctataaaatgattgcggataaactctgcgttacccctagcgcggtaaactttcacattcagaacatttacgtaaaactcaacgtgaactcaaaatccgaagccttggaaaaattgcgagagctggaatcgcgtcagctaaatgctgcttga	MPLHSFLEGKVVTMLRWDSPDPKTRFFSNLVSYFFTQIFLKKGYIPPNPFNMNKALTKIVIVDSDMSMHETYRKYFSNTAQYQLLEIYASISDLLAHPIRNYPDIIVSETTLPGISGLDGIDFVRKRKAQTKMLMMNVESDFSLIREAFKRGADGFLTKPIQYERFFNALDSLQRHGAALGHDIVKKIIHSFQSRTFDSFSKKENQIIELLTQGFTYKMIADKLCVTPSAVNFHIQNIYVKLNVNSKSEALEKLRELESRQLNAA
NODE_3_length_858585_cov_1559.121213	fig|111500.43.peg.6264	peg	NODE_3_length_858585_cov_1559.121213_21298_19385	21298	19385	-	Chaperone protein DnaK			idu(3);Protein_chaperones	atgagcaaaataataggaatagaccttggaacaaccaactcttgcgtttccgtgatggaaggaaacgagcctgtggttattccaaatgctgaaggaaagcgcacaaccccttcggtcattgcttttgtagaaggtggagaaatcaaggttggagaccctgcgaaacgacaagcggttaccaatcctgacaaaaccatttattcgattaagcgatttatggggaacaagttcaccgaatcgcaaaaagaagcagaccgagtaccctacaaagtggtaaagggagacaacgatacgcctcgagtggatattgatggaagattgtatacccctcaggaattgtcggctatgattcttcaaaaaatgaagaaaaccgcagaggattatttgggacaagatgtaacgcgagcggtgattacggttcctgcatactttaacgattcccaaagacaggccactaaagaagcaggtgagattgccggactaacggtggaacgaatcatcaacgaacctaccgcagcctctttggcctacggtttggataaaaaagataccgaccaaaaaattgtggtattcgattttggtggtggtacacacgatgtttccattttggaattgggagatggcgtttttgaagtattggctacagatggagatacgcacttgggtggtgatgacgtagaccaaaagattattgattggttggcagaagaattcaaggccgatgaaggtatggatttgcgtagcgatgccatggcgttgcaacgtttgcgggaagccgctgaaaaagcaaaaattgaattgtcatcctccgcacaaaccgaaatcaatttaccttacgtaacggctaccgcaactgggccaaagcacttggtacgtaccttgagcaaagcaaagttcgagcagcttattgacgatttggtaaaacgtaccatcgcaccttgtgaaacggcattgaaatctgctggtctttccaagagcgatatcgatgagattattttggtaggagggtcaactcgtattcctgctgttcaggatgccgttgaaaagtttttcggaaagaaaccttcgaaaggggtaaacccagatgaagtagttgccgttggtgccgccattcaaggaggtgtattgaccggagacgtaaaagacgtattgcttttggatgtaacaccactttcattgggaattgaaaccatgggaagtgttttcaccaagcttattgaagccaataccacgattcctacaaaaaaatcccaagtgttttctaccgcagccgacaatcagccatcggttgagattcatgtgctgcaaggtgagcgacccatggccgcagataacaaaaccattggaagattccacttggatggtattccacctgcgcctagaggaacacctcaaattgaagtgacgtttgatatcgatgcgaacggaatcattaaagtttccgctacggataaagccacgggcaaatcccaagatattcgtatcgaagcttcatccggcttgaccgaagaagaaatccagcgcatgaagtcagaagctgaagccaatgctgaggcagaccaaaaagctaaggaaaaagcagataagcttaacgaagccgatggaatgattttccaaacggaaaaacaactgaaagaatttggggacaaactttctgatgataagaaaaagccgattgaagaggctttggaagaattgaagaaagcttatgaaaccaaggatttggatattattgacccagctttggagaaaatcaatgaggcatggaaagttgcttcagaggaaatgtataaagcacaagctgaatctgctcaagcaggcggtgcaggaccagaagcaaatgctcaaggtgacgcgagcaatgccaacgaaggcgataatgttgaagatgtcgattttgaggaggtgaaataa	MSKIIGIDLGTTNSCVSVMEGNEPVVIPNAEGKRTTPSVIAFVEGGEIKVGDPAKRQAVTNPDKTIYSIKRFMGNKFTESQKEADRVPYKVVKGDNDTPRVDIDGRLYTPQELSAMILQKMKKTAEDYLGQDVTRAVITVPAYFNDSQRQATKEAGEIAGLTVERIINEPTAASLAYGLDKKDTDQKIVVFDFGGGTHDVSILELGDGVFEVLATDGDTHLGGDDVDQKIIDWLAEEFKADEGMDLRSDAMALQRLREAAEKAKIELSSSAQTEINLPYVTATATGPKHLVRTLSKAKFEQLIDDLVKRTIAPCETALKSAGLSKSDIDEIILVGGSTRIPAVQDAVEKFFGKKPSKGVNPDEVVAVGAAIQGGVLTGDVKDVLLLDVTPLSLGIETMGSVFTKLIEANTTIPTKKSQVFSTAADNQPSVEIHVLQGERPMAADNKTIGRFHLDGIPPAPRGTPQIEVTFDIDANGIIKVSATDKATGKSQDIRIEASSGLTEEEIQRMKSEAEANAEADQKAKEKADKLNEADGMIFQTEKQLKEFGDKLSDDKKKPIEEALEELKKAYETKDLDIIDPALEKINEAWKVASEEMYKAQAESAQAGGAGPEANAQGDASNANEGDNVEDVDFEEVK
NODE_3_length_858585_cov_1559.121213	fig|111500.43.peg.6265	peg	NODE_3_length_858585_cov_1559.121213_21463_22887	21463	22887	+	L-serine dehydratase, beta subunit (EC 4.3.1.17) / L-serine dehydratase, alpha subunit (EC 4.3.1.17)			idu(2);Glycine_and_Serine_Utilization idu(2);Glycine_and_Serine_Utilization idu(2);Pyruvate_Alanine_Serine_Interconversions idu(2);Pyruvate_Alanine_Serine_Interconversions	atggaaggcattagcgttttcgacatgctcaaaattggcgtaggcccctctagctcccatactttaggtccttggcgggcagcacagtcttgggtgacagcgcttgataatgctaacgctctggagaaggttgattttgttaccgtcgaactttatggttcattgtcattaaccggtaaaggacacgctaccgatatcgctgtcattatgggattattggatgctaatcctgagacggttgaaacctcgaaaattccaaccgttttaagcgaaatcgaacagcaaaaatccttattgttgagcggaaaacatagggtacgcttttctgcagcagagcatatcgtttttaagaagtcctttttgccatttcatgccaacggaatgcgttttttggcgactatgaccgacggaacccaatgggaagagacctactattcggttggtggtggctttatcgtaaaagaaaatgaagtccctcaaacccaaagcggtttatctaatgcaaaatttccctggcccattgccaaaggagcggatattttgacgcattgcaatgttgaaagcaaagcaatttgggaaatcgtattgggcaatgagcgacaattgagagcggatgaagaaatcaattccgaactcaaccgcatttggcaaaccatgctgcattgcatgtatgaaggctgccataccgaaggcatattgccaggtgggcttcaggtaaagcgacgtgcttttcaaatgcacgaaaagttaaagggtgatattccctattccaatccagaagaatggcttgctgctattcgaaaaactgaggtgaaattccgtcaaattttcaaatgggtaagttgttttgcgttagccgtcaatgaagtaaatgccgcaatgggtcgcgttgttactgcgccgaccaacggtagcgcaggggtaattcccgcagttttgatgtattatttggtcattgaaaaccatgaaggagattttgagcatatcaaacgcttcctgcttgtagctggtgaaattggaagcgtctttaaaaaaggtgctaccatttctgcggccatgggcggttgccaagcagaaattggagtttcgtctgctatggccgccggtgcactttgtgagcttttgggtggcacgccagaccaagtagtaatcgcggccgaaattgccatggaacaccatttgggcttgacttgcgaccctataggcggattggtacaagtaccttgtattgaacgtaactcaatgggcgctataaaagccatcaatgcggcagaacttgccttggataccaaccctgaagatgcaaaagttccacttgacaaagtcattaagaccatgtgggaaacggctaaagacatgaatagcaaatacaaagaaacctcagagggcggcttggctgtgggtgttaacctcagtgattgttaa	MEGISVFDMLKIGVGPSSSHTLGPWRAAQSWVTALDNANALEKVDFVTVELYGSLSLTGKGHATDIAVIMGLLDANPETVETSKIPTVLSEIEQQKSLLLSGKHRVRFSAAEHIVFKKSFLPFHANGMRFLATMTDGTQWEETYYSVGGGFIVKENEVPQTQSGLSNAKFPWPIAKGADILTHCNVESKAIWEIVLGNERQLRADEEINSELNRIWQTMLHCMYEGCHTEGILPGGLQVKRRAFQMHEKLKGDIPYSNPEEWLAAIRKTEVKFRQIFKWVSCFALAVNEVNAAMGRVVTAPTNGSAGVIPAVLMYYLVIENHEGDFEHIKRFLLVAGEIGSVFKKGATISAAMGGCQAEIGVSSAMAAGALCELLGGTPDQVVIAAEIAMEHHLGLTCDPIGGLVQVPCIERNSMGAIKAINAAELALDTNPEDAKVPLDKVIKTMWETAKDMNSKYKETSEGGLAVGVNLSDC
NODE_3_length_858585_cov_1559.121213	fig|111500.43.peg.6266	peg	NODE_3_length_858585_cov_1559.121213_22877_23383	22877	23383	+	hypothetical protein				gtgattgttaaaatgaaaatccaacttaaaaaagggaatggcaagcccagtattctcaactgtatccgtaaagacggctcaaactcttgggccaagctataccccggaatggaggtacatgatttagcacactacgcggtagaaaccattttgaaatttgaggatgcattttatggcatggtcgctaaaggcattgacattgctgattttgagataccgagagaacgcagaccagaaacattgattcctagaaacctaccacgagaatcactggttaccgaacacttggtcaatttgattctggttaaatggcaatcgggtgaagcaaccattgatttggcaactgccctgaaaccgattttactggaaaacgaacttccttttccagaccaactcaattccgagacgcaacaacagatttgggatgaattcaacacgcttcttggccgctggaaagcggtaccaccgggtcaaatgttatcgttggaattcgaggtttacgtttaa	MIVKMKIQLKKGNGKPSILNCIRKDGSNSWAKLYPGMEVHDLAHYAVETILKFEDAFYGMVAKGIDIADFEIPRERRPETLIPRNLPRESLVTEHLVNLILVKWQSGEATIDLATALKPILLENELPFPDQLNSETQQQIWDEFNTLLGRWKAVPPGQMLSLEFEVYV
NODE_3_length_858585_cov_1559.121213	fig|111500.43.peg.6267	peg	NODE_3_length_858585_cov_1559.121213_23844_23380	23844	23380	-	hypothetical protein				atgagaaacaaagtaagtatcctgctcacccttattctggcgttttccgtgaacgcgcagatggaagagaaaatgttagtccagaagactattgaaggtttttttgaagcctttcacaacaaagattctatcgcaatgaaaagttacgtcgccgacaacgtggtcttacaaactacgggaaggaacaaagcgggcaaaaccctttttcaaacgactcccataggaaagttgtacgagtctattgtgagtattcccgatagtataacttttcaagaacgacttacttcttggtccattcaagtggatagaactatggctaacgcctgggttgggtacgagttttggttaaacgacaattttagtcattgcggaataaactctttccaaatggtcaactttgatggcgaatggaaaattatttacctcattgacacccgaggcaaggcaggctgtttggaagattaa	MRNKVSILLTLILAFSVNAQMEEKMLVQKTIEGFFEAFHNKDSIAMKSYVADNVVLQTTGRNKAGKTLFQTTPIGKLYESIVSIPDSITFQERLTSWSIQVDRTMANAWVGYEFWLNDNFSHCGINSFQMVNFDGEWKIIYLIDTRGKAGCLED
NODE_3_length_858585_cov_1559.121213	fig|111500.43.peg.6268	peg	NODE_3_length_858585_cov_1559.121213_23915_24733	23915	24733	+	3-methyl-2-oxobutanoate hydroxymethyltransferase (EC 2.1.2.11)			idu(1);Coenzyme_A_Biosynthesis_cluster idu(1);Coenzyme_A_Biosynthesis	atgtccacggccaaaaaagaatacaaaagggtaacggttaagtcgctgattgaaatgaagcaaaatggtgaaaaaatctccatgcttaccgcctacgattattccatggcgaaaatcgtagatacggcgcaggttgacgttattttggtcggggattcggcgagtaatgtcattgccggtcacgagactacccttcccattactttggaccagatgatttatcatgccagttcggtagttcgtgcggcaaaacgcgccttggtcgttgtggatattccgtttggaagttaccagagtgactctaaagaagcgctacgttctgcgattcggattatgaaagaaagtggcgggcatgcagttaaagtggaaggtggcgtggaaataaaagactccgttaaacgcatcctccaggcgggaattcccgttatgggacaccttggtctaaccccacaatccatttataagttcggtacctacacggttcgcgctaaagaagaacaagaggcgataaaattgaaagaagatgccaaaatgctggaacaattgggttgttttggtttggttttggaaaagattccggccgcgcttgcccaagaagtggccgaaagtgtatccatacccgtaattggcataggcgcaggtggcggtgtagatgggcaagtactggtggtgcatgatttgctgggcatgacacatgaattcaatccacgttttttacgtcggtacatgaatctttacgatgaaatggggaatgccatttcgcaatacgtggaagatgtaaaaagcaaagactttccgaacgacaaggaacagtactaa	MSTAKKEYKRVTVKSLIEMKQNGEKISMLTAYDYSMAKIVDTAQVDVILVGDSASNVIAGHETTLPITLDQMIYHASSVVRAAKRALVVVDIPFGSYQSDSKEALRSAIRIMKESGGHAVKVEGGVEIKDSVKRILQAGIPVMGHLGLTPQSIYKFGTYTVRAKEEQEAIKLKEDAKMLEQLGCFGLVLEKIPAALAQEVAESVSIPVIGIGAGGGVDGQVLVVHDLLGMTHEFNPRFLRRYMNLYDEMGNAISQYVEDVKSKDFPNDKEQY
NODE_3_length_858585_cov_1559.121213	fig|111500.43.peg.6269	peg	NODE_3_length_858585_cov_1559.121213_24757_25449	24757	25449	+	RNA pseudouridylate synthase, group 1				ttggagtcccctacctcatatgccccaatagaagttctttacgaagacaatcatcttatcgccgtaaacaaacgatgcggtgatattgtacagggtgataaaacgggcgacactcctttaagtgaatcggtaaaggcatttttaaaacagaaatacaataaaccgggaaatgtgtttctcggagtggttcatcgactcgaccgacctacctcgggcgtaattgtatttgccaaaacttccaaagccttgtcacgaatgaataagctatttgctacaggagggacagaaaaagtgtattgggctatcgttcagcccgaacccaaaaccgagcgtgacaccttgacacactggctggttcgaaatccaaaacaaaacaagtcttatgcgtacccaaaggaagtaaaagattccaaaaaggcgatactacattacaaaacactaaaacgactaaagtccttcagtttgctggaaattcagctggaaacggggcgacatcatcaaatacgagcacagctagcggctttgaaggttcacattaaaggggatttaaagtatggcgcttcgagaagtaatccggatggaggaattcacctgcattcgcggaatttatcatttacacatcccgtaagtcaagaagaaatcaatatcacggctcctactccatccgattcggtatggcaggcttgcgaataa	MESPTSYAPIEVLYEDNHLIAVNKRCGDIVQGDKTGDTPLSESVKAFLKQKYNKPGNVFLGVVHRLDRPTSGVIVFAKTSKALSRMNKLFATGGTEKVYWAIVQPEPKTERDTLTHWLVRNPKQNKSYAYPKEVKDSKKAILHYKTLKRLKSFSLLEIQLETGRHHQIRAQLAALKVHIKGDLKYGASRSNPDGGIHLHSRNLSFTHPVSQEEINITAPTPSDSVWQACE
NODE_3_length_858585_cov_1559.121213	fig|111500.43.peg.6270	peg	NODE_3_length_858585_cov_1559.121213_26994_25450	26994	25450	-	FIG00930195: hypothetical protein				atgacaaatgcccataaggacgcgttgttcgttttaatcaaatcgctatccaaatccgaaaaaaggcagttcaaactgtatgtcgggagattgggggtgaacgctgatgccaaatttttggcattgttcaatttgttggataaaatgcgtgcgtatgatgaaaaacagattttggatagtggcattgtaaaaaaagcacagctttctaatcttaaagcgcatttgtacaagcagattttggtcagtctaagacttaatcccgtaaatcaaaatgtacgagttcaaattcgagagcagctggattttgccactattttatatcaaaagggactctacaaacagagcctcaaaattttggacaaagccaagaactttgcgattgagcatgaagagaaaaatgtggcgtatgaaatcgtagagctcgaaaaaattattgaaacccagtacattacgagaagtattccggatagggcggacgagctggccgtgcaagccaaagagctttctacgcaaaatgtcatcacgagtaaactttccaatttatcgctccaactgtacggcatgatgctcaaggttggttatgtgcgtaacgacgaagacttgcaaagtgttcgcgattactttgaggcgcacttacccgcttatcaacccggtgatttgggttttagggaaagactttggttgtataaggcgcatctttggtatagtcttttaacccaagactttttgtcttcttatcgttacgcgagtaaatgggtggacttgttccatgaccatccagacatgattcggttaaacccagtattttatttaaaagggaatcactatttgcttgagtctttgttctttgtgaaatacgcctcgcaatttcgggaaaccttagagcggttggagcagaatgtgaaggaaaatgattttcctcaaaatgacaacatcagctcgctatcctttttatacatcaattccaatcgtcttaatcttcattttttggaaggcaccttcgacaagggattgtatctcgtgaacatcattgaatacggcataaaaaaacacaagggcaggatagacgaacatcatgttatgctcttatattataaaattgcgtgtttgtactttggcaatggagaccataaaaactgtattcaatatttgaaacgcattatagcaaacaagaacttgaaaatgcgtgaggatttaatgtgttttgcacgggttttgagtcttgtggcgcattatgaagcaggaatggattatcatttggaagtacaattaaaaagtacctacaagttcttgcttaaaatgaacgatttgcatgcagttcagaaggaaatgataaagttcttgcgaagtcttggcgatatttaccccggcgaactgaagaacgaattccaaaagttgtacaacgaactaaaaaagtacgaaaaccatccttacgaaaagcgtgcttttctatatctcgacatcttatcgtggctggaaagtcatttggagtccaagccggtatctcaaattataagagagaaggctttggcgactacgcgatag	MTNAHKDALFVLIKSLSKSEKRQFKLYVGRLGVNADAKFLALFNLLDKMRAYDEKQILDSGIVKKAQLSNLKAHLYKQILVSLRLNPVNQNVRVQIREQLDFATILYQKGLYKQSLKILDKAKNFAIEHEEKNVAYEIVELEKIIETQYITRSIPDRADELAVQAKELSTQNVITSKLSNLSLQLYGMMLKVGYVRNDEDLQSVRDYFEAHLPAYQPGDLGFRERLWLYKAHLWYSLLTQDFLSSYRYASKWVDLFHDHPDMIRLNPVFYLKGNHYLLESLFFVKYASQFRETLERLEQNVKENDFPQNDNISSLSFLYINSNRLNLHFLEGTFDKGLYLVNIIEYGIKKHKGRIDEHHVMLLYYKIACLYFGNGDHKNCIQYLKRIIANKNLKMREDLMCFARVLSLVAHYEAGMDYHLEVQLKSTYKFLLKMNDLHAVQKEMIKFLRSLGDIYPGELKNEFQKLYNELKKYENHPYEKRAFLYLDILSWLESHLESKPVSQIIREKALATTR
NODE_3_length_858585_cov_1559.121213	fig|111500.43.peg.6271	peg	NODE_3_length_858585_cov_1559.121213_27094_26978	27094	26978	-	hypothetical protein				gtgccgtgggtttttaagcccacagggcattacaatgttaaattgtattttaacatgtttaaagtattgaaattcaaatatttaaattctgttttttacgatgacaaatgcccataa	MPWVFKPTGHYNVKLYFNMFKVLKFKYLNSVFYDDKCP
NODE_3_length_858585_cov_1559.121213	fig|111500.43.peg.6272	peg	NODE_3_length_858585_cov_1559.121213_27141_28319	27141	28319	+	2-isopropylmalate synthase (EC 2.3.3.13)			isu;Branched-Chain_Amino_Acid_Biosynthesis isu;Leucine_Biosynthesis	atggctaaagataaggtacaaatttttgacacgacactgagggatggggagcaagtaccaggatgtaaattagataccactcaaaaacttataatcgctgaacgcctagaagaattaggggttgacatcattgaggctgggttcccggtgtcaagtccaggagactttcattcggttagtgaaattgcgaagctcgtcaaaaatgctaccgtttgcggacttacccgagcagtagaaaatgacattaaagtcgctgcggaagctttagctcaagcaaaaagaccgcgaattcatacgggcatcggtacttcagaatcccatattaaattcaagttcaattccacccaagacaaaataatcgagagagctgttgcagccgtttcatacgcgaaatcttttgtagaagatgtggagttctatgcggaagatgcgggacgaacggacaacgagtacttggcccgcgtttgcgaagcagttatcgccgcaggggctacggtgttaaacattcccgacacaacaggatactgtttgccggaggaatacggtcaaaaaatcaaatacctgaaagagaacgtgaagggtattgaaaaagcgatattgtcgtgccactgccataacgatttaggcttggccaccgcaaattccattgccggagccatcaatggtgctagacaaatcgaatgtaccataaacggtattggcgagcgtgctggaaacacttctttggaggaagtagtaatggttatgcgccaacaccccaacctaaatatcgataccaacatcaacagtcaacttttgtttagcactagccagatggtatctcaaaaaatgggaatgccggtgcagcccaacaaggcaattgtgggctccaacgcctttgcgcatagttctggtattcatcaggatggggttatcaaacaacgcgaaacgtatgagattatcgacccaaaagatgttggggttgaccaatctagtatcgtgctaacagcacgtagtggaagagctgcgctagcatatcgagcaaaaaatattggatacgaactgaccaaagtgcaattggatgtagtctatcaagaatttttgggctttgccgatacgcataaagaagtgcatgatgacgacattcatcatattattgagaaaagtgcggtggacgttgttagctccgtttcatcttaa	MAKDKVQIFDTTLRDGEQVPGCKLDTTQKLIIAERLEELGVDIIEAGFPVSSPGDFHSVSEIAKLVKNATVCGLTRAVENDIKVAAEALAQAKRPRIHTGIGTSESHIKFKFNSTQDKIIERAVAAVSYAKSFVEDVEFYAEDAGRTDNEYLARVCEAVIAAGATVLNIPDTTGYCLPEEYGQKIKYLKENVKGIEKAILSCHCHNDLGLATANSIAGAINGARQIECTINGIGERAGNTSLEEVVMVMRQHPNLNIDTNINSQLLFSTSQMVSQKMGMPVQPNKAIVGSNAFAHSSGIHQDGVIKQRETYEIIDPKDVGVDQSSIVLTARSGRAALAYRAKNIGYELTKVQLDVVYQEFLGFADTHKEVHDDDIHHIIEKSAVDVVSSVSS
NODE_3_length_858585_cov_1559.121213	fig|111500.43.peg.6273	peg	NODE_3_length_858585_cov_1559.121213_28355_29416	28355	29416	+	hypothetical protein				atgaatcttaagattgccattctaaaccaaaaaggaagcagtagcttactaacgaatcaggtaacaaaggcttttcaagctatcgaggaggtttttgaccacaactttgcctttcgagaaatagcaattccggaaaatgaaactttatcgcaaacggccgtatcattatgcgaagaggcagatatcattctgctcaacactacggaaaaccaagaagcggattcaaataagaacaatctttcgctactaacaaggcatttaagtttatatgccagtgcgcacttgtttcaaacaagatttattcaaaaatcgaaaagcgcagttcgtccgaccaccgaaacggatatgctgctctttcaagaactagaaggcggtatccctaaaatcgacgaaagttgggatgaagggagtacccgagccaccgatttttatgaatataccgaagctcaaatcaatagaatagcacacaatgcctataaggcagccaaaaagcgcgcaaaacagctaacgctatcccattataacgacgatatgctaagtgccaagttgtggagagatgttgtaactcgagttggagaaagttatccggaagtactgctcactttggagcacgttcatactacctctaaaaacctcttgcaaaacgcaactgcatacgacgtaattttatccgacgcgctgtttggaggcatgcttgccaatcaaagcacaagcgtattcgggtttaaagaaacagctcctaaaattttgtttggaaccgattcggttttaatgaatgtagtcccaacagaaagtgattacggcactgaaaatccgacaattgccattctgtcggcagctatattacttcaaaggattggtttggacgaagaggctgatatggttcaagatgctgttcaaaaatcgttgcaagaaggtattgtgacaccagatgtaaaagccggctcatccttcggcacggaagaagttggagattgtatcgcagagcacattttggattgggaagaacgctttatccccaatgatgaaaacatcggtttaggtcagtccacgattatttaa	MNLKIAILNQKGSSSLLTNQVTKAFQAIEEVFDHNFAFREIAIPENETLSQTAVSLCEEADIILLNTTENQEADSNKNNLSLLTRHLSLYASAHLFQTRFIQKSKSAVRPTTETDMLLFQELEGGIPKIDESWDEGSTRATDFYEYTEAQINRIAHNAYKAAKKRAKQLTLSHYNDDMLSAKLWRDVVTRVGESYPEVLLTLEHVHTTSKNLLQNATAYDVILSDALFGGMLANQSTSVFGFKETAPKILFGTDSVLMNVVPTESDYGTENPTIAILSAAILLQRIGLDEEADMVQDAVQKSLQEGIVTPDVKAGSSFGTEEVGDCIAEHILDWEERFIPNDENIGLGQSTII
NODE_3_length_858585_cov_1559.121213	fig|111500.43.peg.6274	peg	NODE_3_length_858585_cov_1559.121213_30664_29420	30664	29420	-	hypothetical protein				atgcgacaaatcagctttcttaaaattgttttggtttttctttttgttggagcattgagttcatgtcaaaaagaaccagtatctctacaaaccggaccttggagaggcgttctacaagtttcggaaaatgaagaacttccttttctattcaacctttccaaagatgccaaaaacgtctacgcgattgaaatttttaatggtacagaaaaggtagtggtaaacgaaatcactatccaaggtgattccattcgtattcaaatgcctttttttgaaggatttatttcaggcgttttcaccgaaaactccattcaaggggattttatcaaagaaagtttgtcacgggtggttccatttactgctacaagaaatgaaaatactcgatttttggatggcgcacccgcatccgtggacgtctcaggtagctgggcgaccacttttcaacccggcttggaagatgagtatccggcaaaaggcgtttttaaacaatctggaaataaagtactgggaacctttatgaccaatatcggggattatcgctatttggaaggggtggttcagggagattccatgaggctttcaacctttgatggcgcgcacgcttttctttttgtcgcaaaagtaaaagactctgttttggatggtatcttttattctgggaatcactatcgcgaaacgttcaccgcagtacgtaatgaatcttttgaattggcggatagtgatactttgacctttttaaacgaaggatatgaccgcttttattttgactttcccaatgaatcgggtcaacaagtaacgttggatgacccacgttttgaaaataaacccgtgctcgttcaaattatgggtacttggtgccccaattgtcttgacgaaaccaaatactacaataactacattaaaaaccatccggaatccgatgtggagtgggtggccttggcttttgagtatgcgcccactgaagaaaaagcatggaagggtatcaatcgattacgcgagcgactagacataaactatccaatcttattagcgcagtatggaacttcgaacaaagtagaagcacagaaaaaacttcctatgttgaatcatgtgctttcgtatccaacaacgatttatctggatagaaatcacgaggttgccaaaatccatacaggatttaacggaccagcgactggtgaaaagtatattgaattccagaaggcgtttgaaaagactttggacagcttgaccgccggaaaaagcgagtag	MRQISFLKIVLVFLFVGALSSCQKEPVSLQTGPWRGVLQVSENEELPFLFNLSKDAKNVYAIEIFNGTEKVVVNEITIQGDSIRIQMPFFEGFISGVFTENSIQGDFIKESLSRVVPFTATRNENTRFLDGAPASVDVSGSWATTFQPGLEDEYPAKGVFKQSGNKVLGTFMTNIGDYRYLEGVVQGDSMRLSTFDGAHAFLFVAKVKDSVLDGIFYSGNHYRETFTAVRNESFELADSDTLTFLNEGYDRFYFDFPNESGQQVTLDDPRFENKPVLVQIMGTWCPNCLDETKYYNNYIKNHPESDVEWVALAFEYAPTEEKAWKGINRLRERLDINYPILLAQYGTSNKVEAQKKLPMLNHVLSYPTTIYLDRNHEVAKIHTGFNGPATGEKYIEFQKAFEKTLDSLTAGKSE
NODE_3_length_858585_cov_1559.121213	fig|111500.43.peg.6275	peg	NODE_3_length_858585_cov_1559.121213_30777_33200	30777	33200	+	Phenylalanyl-tRNA synthetase beta chain (EC 6.1.1.20)			idu(1);tRNA_aminoacylation,_Phe	atgaaaatctcatacaactggctaaagcagtttttggatattgattgggaacccgctaaagctggcgaactgctcaccgacctcggactagaagtggaaggaatcacttcgtttgagtccgtgcaaggcggattgcaaggcgtggttgtaggtcatgtgttgtcatgccaacagcatcccaatgcggaccgcctgaaagtaacctcagtggatattgggcaagacgaaccggtacaaattgtttgcggcgccccaaacgttgctgccggacaaaaagtgcccgttgcaaccattggtacaactctttatacggccgaaggtgaagcctggcaaatcaagaaagggaaaatacgaggagaagaaagccatgggatgatttgcgccgaagatgaacttggtttgggcaaatcacacgacggcattatggtgctaagtgatagcgttacaccgggaactccctgtgcttcggtatttgaaatagaacaggataccgttttcgaaataggattaacccccaaccgagcagatgcgatgagtcactacggggtagcgcgggacttgaaagcaggattggagcaacgcgagattcaaaaaacccttgttacaccgtctaccagtaatttcacggtagacaatcggtcgctaaaaattgacgtagaagtagaagacgccgacctagccccgagatattgtggtgtaaccatcagcaacttaattgttcaagaatcgcccgattggttgaagaacaggctcaaagccattggtttgtccccaataaataatgtggtggatgtcaccaactacgtgctacacgaattaggacaacctttacatgcttttgacgcacaaaaaataaagggaagcaaaatagaagtcaaacgactcccaaaagatacaccctttgttaccttggatggtgtggaacgaaaactgcacgaagaagacttgatgatttgtgatgccgaaaagcccatgtgtattgctggcgttttcggcggagactattctggggtaaccgaaaacacttcttccatctttttggagagtgcttattttgaccctatctccgttcgtaaaacggcgaaaagacatggtttgaatacagatgcatcattccgctttgagcgcggggtggatatcgaaatgtcggaatatgccctaaagcgcgctgctgtgcttataaaggaaatcgcaggcggagaaatcagttctgaattggtggatctctatcctaaaaagcctaaagagcgtcaagtgtttttgacttttgataaaatcaattccttgattggacaagaaattccacgagataccataaagtccattctaacggctcttgaaatcaaggtcaacaatgtaaccgaatccggtttgggattaaccattccgttttatcgggtagacgtagaacgcgaagtagatgttattgaagagatattacgcgtttacggatacaacaacattgattttaaagaaaaactcaatgcatccatcgcgaagacacaaaagctcgagccctataaaattcaggaccaggtagccaatctgttggttgctcaaggtttttatgaaatcatgaccaatagcttggtagaagagaatatgcaaaatgtcgtggacgccaatgccaattcggttcacatactcaatccgctaagcaatgacatgggcataatgagaaccaacatgctggtctcgggtcttgatacggttttgtacaacctcaaccgacaaaaactgcgtggcaagttttttgaatttgggaaaacctatcagaaaaaaggagaaggtcatgaagaaaaaatgcatctctctttgtttgtctatggccaaaagaatcagcaaaattggaccacccaaaacgcacctaccgatttctttttcttaaaaggaatcgttgaaggaattctggaacgcaatggaatctctgactataccacagaaggtgtaatgggtgaaaaaggtattggcgaaggactccgattgaaacaacaacaaaaaaccatcgtgacctacggtttggtagataaagccattctaaaaaaaataggggtaaaaacggaggttttcttcgcagactttgattgggatgtggtttccaaattaatgcgaagtggcgaggtttctttcaaggaaataccaaaatacccagctgtaacacgtgatttggctttgttgttggatgattcggtttcttttgaaacggttgaaaaggtggcctggaaaacagagaaaaaattattgaaatccgttaccctttttgacgtctacactggaaagaaccttccggacaataaaaagtcgtatgcggtaagctttaccttgcaagatgcaaataaaaccttgacagataagcaaattgataagataatgggcaaacttcaggccgcttatgagcgcgatttgtctgctagtctacgctaa	MKISYNWLKQFLDIDWEPAKAGELLTDLGLEVEGITSFESVQGGLQGVVVGHVLSCQQHPNADRLKVTSVDIGQDEPVQIVCGAPNVAAGQKVPVATIGTTLYTAEGEAWQIKKGKIRGEESHGMICAEDELGLGKSHDGIMVLSDSVTPGTPCASVFEIEQDTVFEIGLTPNRADAMSHYGVARDLKAGLEQREIQKTLVTPSTSNFTVDNRSLKIDVEVEDADLAPRYCGVTISNLIVQESPDWLKNRLKAIGLSPINNVVDVTNYVLHELGQPLHAFDAQKIKGSKIEVKRLPKDTPFVTLDGVERKLHEEDLMICDAEKPMCIAGVFGGDYSGVTENTSSIFLESAYFDPISVRKTAKRHGLNTDASFRFERGVDIEMSEYALKRAAVLIKEIAGGEISSELVDLYPKKPKERQVFLTFDKINSLIGQEIPRDTIKSILTALEIKVNNVTESGLGLTIPFYRVDVEREVDVIEEILRVYGYNNIDFKEKLNASIAKTQKLEPYKIQDQVANLLVAQGFYEIMTNSLVEENMQNVVDANANSVHILNPLSNDMGIMRTNMLVSGLDTVLYNLNRQKLRGKFFEFGKTYQKKGEGHEEKMHLSLFVYGQKNQQNWTTQNAPTDFFFLKGIVEGILERNGISDYTTEGVMGEKGIGEGLRLKQQQKTIVTYGLVDKAILKKIGVKTEVFFADFDWDVVSKLMRSGEVSFKEIPKYPAVTRDLALLLDDSVSFETVEKVAWKTEKKLLKSVTLFDVYTGKNLPDNKKSYAVSFTLQDANKTLTDKQIDKIMGKLQAAYERDLSASLR
NODE_3_length_858585_cov_1559.121213	fig|111500.43.peg.6276	peg	NODE_3_length_858585_cov_1559.121213_33744_33211	33744	33211	-	hypothetical protein				atgcgtatactagccccaaacctcattgcctgttttctgcttttcattacctacaaccttaacgcccaagacaatacagaacaaaacgcggaaactacagaagtagttgctgaatcgggtcacgatatcatgttggcggccgttaagtctacagacatggaacagcttatggacaagtcagggccctttacgttttttgcaccatctgatgccgctttggaacgattgtctctcgataaattgaacaagctgttgcactcaggcgataagcaacaactaaaatatctgctttcgtatcatattgtagctggacaacttacagcttctaaaattttaagagccttatgcaaaggagaaggcaaggcttccttcacaacgattcagggcaaaaaattggaagcttctcttcagggtactgatattgtactcaccgatgcgctaggcaatactgcacgaattgttaatgccgatgttcggggtagaaatggggtagtgcatgaaatcgactctgtttttgttccttccaaaatgtaa	MRILAPNLIACFLLFITYNLNAQDNTEQNAETTEVVAESGHDIMLAAVKSTDMEQLMDKSGPFTFFAPSDAALERLSLDKLNKLLHSGDKQQLKYLLSYHIVAGQLTASKILRALCKGEGKASFTTIQGKKLEASLQGTDIVLTDALGNTARIVNADVRGRNGVVHEIDSVFVPSKM
NODE_3_length_858585_cov_1559.121213	fig|111500.43.peg.6277	peg	NODE_3_length_858585_cov_1559.121213_33963_34679	33963	34679	+	FIG01018642: hypothetical protein				atgctgcgtaacactaacattgagagagaactttttaaactcaaaacaagtggacaagaagagcaaaaggttttgctcgaagtacaaaagatacttgagtcccacaaacaccctgaaaatcgaatcaaggaaaatctggaaaaaccatcgaatcaaaatcaaaacgattttgtgttcgataagttagatacatccaagatttaccatattgaccaaatcaaagacatttgcatcgactatcgtcttcgcttcttggatgcacgattgttcaaaggaaaaattccggattcggccattgaaaaagtcaaagcattggaagaaatgcatgaaacggaactgaaaggattccgcatcatggcaccttccaaacttttcaaattggaagacaaggatgacccattattgttcgccccaattggcaatgaatacttttatttaatccacaaatggggtaacgatttgcacccgttgcgcaagattctggtatggccctttaagggaatcgtgaatttaacgttggtaacccttttggtgagctactttgccactctattggtaccagatggactctttaccaaaaagagttccgcggcagaattttggattatttactttttcatgttcaaatgcatcgcctccgtagtaattttttacggatttgcactcggaaagaatttcaatcctgcgatatggaacagtaagtactttaacgcttaa	MLRNTNIERELFKLKTSGQEEQKVLLEVQKILESHKHPENRIKENLEKPSNQNQNDFVFDKLDTSKIYHIDQIKDICIDYRLRFLDARLFKGKIPDSAIEKVKALEEMHETELKGFRIMAPSKLFKLEDKDDPLLFAPIGNEYFYLIHKWGNDLHPLRKILVWPFKGIVNLTLVTLLVSYFATLLVPDGLFTKKSSAAEFWIIYFFMFKCIASVVIFYGFALGKNFNPAIWNSKYFNA
NODE_3_length_858585_cov_1559.121213	fig|111500.43.peg.6278	peg	NODE_3_length_858585_cov_1559.121213_36331_34700	36331	34700	-	Bis-ABC ATPase YbiT				atgttatccgtatccaacttatcggtccaatttggaaaacgagtactgtttgatgaagtgaacgtaaccttctcagacaacaactgttacggcatcatcggtgctaacggtgcaggaaaatctacttttctaaaagtgttgtcaggcaagatagacgctacctcagggcatgtgcatcttgaacccgggaaacgcatgtcggtattggagcaagaccacagttcctgcgatgaatttccggtgttggaaaccgttgttatgggcaataaaccgctctacgaaataaaaaaggagatagacgccctgtatgctgattataccgatgagaacgccgaaaagattggggagttacaggtgcagttcgaagaaatgaatggctggaacgccgatagtgatgctgcggcgctgctgtccaatttgggcatcacggaagatttgcactacacgcaaatgtctgacatggactccaaactaaaggttcgggtgttgttggcccaagccttgtttggcaaccctgatgtgcttatcatggatgagcccaccaatgaccttgactacgaaaccattcattggctagagaactttttggccaattatgataagaccgtgattgtggtatcgcacgaccgtcactttttggacgccgtttgtaccaacattgcggatatcgacttcggaaaaatcaatcttttttcggggaactacaccttttggtaccagagcagtcaattggctgcgcgccaacgtgcccaacaaaacaaaaaggctgaagagaaggctaaagaactgcaagaattcattcaacgctttagcgcgaacgtagcgaagagcaaacaggctacttcccgtaaaaaaatgttggataagttaaaagttgaggatattaaaccctctagccgaagatatcccgctattatttttgaacgagagcgcgaggccggtgaccagattttgaacgtagaaaagcttgaagcaatgtccgatgacggggatttgttgttccggaatgtggacatcaacctagccaaaggtgataaagtggctattatttcaaaggattctcgggctactactgctttttatgatatcatctcaggtaaaatcaaaccccagcaaggcaaatatcaatggggagtaactacaacacaatcgtacttaccggcggacaattcagatttctttcaagatgatatgaatcttgtagattggttgagacaatgggccaaaaccgaggaggagcgcgaagaggtttaccttcgtggctttttgggcaagatgttgttcagtggcgaagaagccttaaaaaagagtaccgtattgtctggaggagaaaaggtacgttgtatgctaagtcgcatgatgatgatacgcgcgaacgtactgaagctagacgagcctacaaaccacttggatttggaaagcatcactgcctttaacaacagtttgaaaaactttaaaggaactgtactgctcaccacgcacgaccatgagtttgtgaacacggttgccaaccgcatcatagagttgacccctaaaggtatcatcgaccgttatcttagctttgatgagtatatgtctgacaagaacataaaagaacaaagggccaaactctatgagatggcccctgtttaa	MLSVSNLSVQFGKRVLFDEVNVTFSDNNCYGIIGANGAGKSTFLKVLSGKIDATSGHVHLEPGKRMSVLEQDHSSCDEFPVLETVVMGNKPLYEIKKEIDALYADYTDENAEKIGELQVQFEEMNGWNADSDAAALLSNLGITEDLHYTQMSDMDSKLKVRVLLAQALFGNPDVLIMDEPTNDLDYETIHWLENFLANYDKTVIVVSHDRHFLDAVCTNIADIDFGKINLFSGNYTFWYQSSQLAARQRAQQNKKAEEKAKELQEFIQRFSANVAKSKQATSRKKMLDKLKVEDIKPSSRRYPAIIFEREREAGDQILNVEKLEAMSDDGDLLFRNVDINLAKGDKVAIISKDSRATTAFYDIISGKIKPQQGKYQWGVTTTQSYLPADNSDFFQDDMNLVDWLRQWAKTEEEREEVYLRGFLGKMLFSGEEALKKSTVLSGGEKVRCMLSRMMMIRANVLKLDEPTNHLDLESITAFNNSLKNFKGTVLLTTHDHEFVNTVANRIIELTPKGIIDRYLSFDEYMSDKNIKEQRAKLYEMAPV
NODE_3_length_858585_cov_1559.121213	fig|111500.43.peg.6279	peg	NODE_3_length_858585_cov_1559.121213_36499_37881	36499	37881	+	hypothetical protein				atgataagactgttactcagcctccccatcttattactagtagcctgcaattctggttcaaaagaatgtcaaaacatttttttagctggagaaattgtcaatcctactagtacgcacgtagtgctctataaagatgatatggtcattgactccgcaaagcttgacccacagcatcactttacattcaatttacaaggcgccgaagaaggattgtatcacttcgaccatagccctgagttgcaatacatttatttaaaagaaggcgatagtatcttaattcgtctcaacaccttggaattcgacgagtctttggtattctctggagaaggaagcgaaatcaacaactttatgattgagatgttcttgattcaagaagatgaagaaccactgattgcctcatattatactcttgagcccgaagcgttcagtcataaaattgattcattgcacgggcttaagttggagcatttgagtgaggttatggaagaaaacgaattctctgaccgtgtttccgccatggcgaaagcttgcatcgattatagcagttacatctacaaggaaaagtatcctttttatcacaaaaagaaaactggagaagaactcattcatgtactagacaatgacttctatggttaccgaaatgatattgacttaaacaatagggagttatcctatttcaggccgtattttgattttatgaaataccatttgggcaacttgtcgtatatggcctgcatggaaaaatgtgagacagaagacatagttgaaatagaccgattgcatttcaataagcacaagctcaaactggttgacagcttgattaaggaaacccagattagggatatgctattccgaaacattgcaatggattatttgttgcgcgaacaccgttcggatgccgcttgtgaaacctttgtgaaaaagtttgaaagcttatcctccaatgaggaacacaagcgagaaatcaaaatgttgtacaacggtatcttgaatctacaaccgaacagtgaagtgccggacatccatattttagatgtcgaaaacaatcctgtttccttaaaggatatcagcaaagaccaaaataccgtattctatttttggacagctgcacagaaaagacatatgcgcaaagtactgagccatgtcgcgagtttggagaaaaaacatcctgaccatcaatttgtcggtattagtttaaaaacaggccatccgcaatggatgaatgttcttgaagaatatgggttggatacttccaaacaatatcgcggtgaaaacttcaaggaagtccaaacggcaatgattgttgatggtttgaacaaatgtgttattgccaaagacaccctcatcgtggacgccttcgccaacctctacaaatccttttaa	MIRLLLSLPILLLVACNSGSKECQNIFLAGEIVNPTSTHVVLYKDDMVIDSAKLDPQHHFTFNLQGAEEGLYHFDHSPELQYIYLKEGDSILIRLNTLEFDESLVFSGEGSEINNFMIEMFLIQEDEEPLIASYYTLEPEAFSHKIDSLHGLKLEHLSEVMEENEFSDRVSAMAKACIDYSSYIYKEKYPFYHKKKTGEELIHVLDNDFYGYRNDIDLNNRELSYFRPYFDFMKYHLGNLSYMACMEKCETEDIVEIDRLHFNKHKLKLVDSLIKETQIRDMLFRNIAMDYLLREHRSDAACETFVKKFESLSSNEEHKREIKMLYNGILNLQPNSEVPDIHILDVENNPVSLKDISKDQNTVFYFWTAAQKRHMRKVLSHVASLEKKHPDHQFVGISLKTGHPQWMNVLEEYGLDTSKQYRGENFKEVQTAMIVDGLNKCVIAKDTLIVDAFANLYKSF
NODE_3_length_858585_cov_1559.121213	fig|111500.43.peg.6280	peg	NODE_3_length_858585_cov_1559.121213_38599_37943	38599	37943	-	Transaldolase (EC 2.2.1.2)			idu(2);Pentose_phosphate_pathway	atgaaattttttattgatactgccaatttggaccaaatcaaggaagcccaacagctaggggtattggatggggtgactaccaatccttcccttatggcaaaagaagggattaccggggccaacaatatattaaagcactatgttgatatctgtaccattgtagacggtgacgtttctgcggaagtagtttccactgattttgagggtatggtgaaagaaggggaggagctcgcggaacttcacgagcaaatcgtggtaaaggtgcccatgattaaagatggtgtgaaggcgttaaaatatttttccgataaaggcatcaagaccaattgcactttggtgttttcaccaggacaagccctattggcagctaaggctggtgcaacctatgtttcaccttttattggtcgattggatgacatctctaccgatgggttgaacctgattgccgagattcgccacatttatgacaactatggttttgaaactcaaattttggcggcttccgtgcgacacaccatgcacgtgattgattgtgctaaaataggggctgatgtaatgaccggacccttgtccgctattgaaggactattgaaacacccattaacggatagtggtttggccaagtttttggccgattatcaaaaaggaaacgcttaa	MKFFIDTANLDQIKEAQQLGVLDGVTTNPSLMAKEGITGANNILKHYVDICTIVDGDVSAEVVSTDFEGMVKEGEELAELHEQIVVKVPMIKDGVKALKYFSDKGIKTNCTLVFSPGQALLAAKAGATYVSPFIGRLDDISTDGLNLIAEIRHIYDNYGFETQILAASVRHTMHVIDCAKIGADVMTGPLSAIEGLLKHPLTDSGLAKFLADYQKGNA
NODE_3_length_858585_cov_1559.121213	fig|111500.43.peg.6281	peg	NODE_3_length_858585_cov_1559.121213_39450_38641	39450	38641	-	Oxidoreductase, short-chain dehydrogenase/reductase family				atgcatcacaaggttattttgattaccggcggttcgtcagggataggcaaagctatcggctcctatttgacccaaaaaggactcaccgtctacggtaccaccagaaataaaagtaaataccctgatttttctgattttccattattggagttggatgttcgcgaaccggagaccatttccaaagcggttgatgtcattctcgaaaaagaaggtcgtttggatgtgttgattaacaatgcaggcgtaggaattacgggacccattgaggaaacgccgaaagctgaaattgataatgtattcgaagtcaattttcatggccccgttcggatgataaatgcagttttgccccaaatgcgaaagcaaaaaagagggcttgttgtaaacattacttcaatcgcgggatacatgggattgccatatcgagggtactattctgcttcaaagggagcgctttcgattcttaccgaagccttgcgcatggaggtgaaagattttggcgtgaaaatcaccaacattgcccccggggattttgccacgaatattgctgcgggtcgctaccacgccccagtattggacgattcaccctataaaacgccttacggaaatagtctggacaccataaatgcccatgtggatgacggagaggacccaaagtccgtagcggaaaaggtgtatggtttgctccaaaaagagcatcctaaagtgcatgttcccgtgggaacttttcttcagaaattttcacttcgcttaaaaaaaatccttccagataaagtctacgaaaaactgttgctcaaccattataaattgtag	MHHKVILITGGSSGIGKAIGSYLTQKGLTVYGTTRNKSKYPDFSDFPLLELDVREPETISKAVDVILEKEGRLDVLINNAGVGITGPIEETPKAEIDNVFEVNFHGPVRMINAVLPQMRKQKRGLVVNITSIAGYMGLPYRGYYSASKGALSILTEALRMEVKDFGVKITNIAPGDFATNIAAGRYHAPVLDDSPYKTPYGNSLDTINAHVDDGEDPKSVAEKVYGLLQKEHPKVHVPVGTFLQKFSLRLKKILPDKVYEKLLLNHYKL
NODE_3_length_858585_cov_1559.121213	fig|111500.43.peg.6282	peg	NODE_3_length_858585_cov_1559.121213_39665_40714	39665	40714	+	Glutamine cyclotransferase				atgtccaaatgtattatcgcgggttttgccctcttaattctgtcttgtgggggcaaccaagacccgaccactttctttgacatccaactcgaaggtaatcccagtaaattgccaaatggtaccaccttgggagtcgccatcaaaaacaaaaaagatattgcgattagtaaagtcacctattttatggatggcgaagcgataccggtttcgaacggaaaaatcaccttgcagaccgaacgtttggggaataaaaatctaaccgctaaggtagattttgaagatggttcggtggacgtcgagaagagcataaaattactttcgcccagcgcgccacaagtgtatacttacgaaatcaaaaacaccttcccgcacgaccctgcctcgtatacacaaggcttggaatttgctaacgatacgcttttcgagagtacgggcaaaagagggggttcaaaagtgcgcaagattgattttaccgacggaagcatcctcgctgaaatcgatatggaaccctctatttttggagaaggtattaccctactcaatgataaactgtttcacctcacatggaaaagcggtattgggtacgtttacaatccgagtactttagagaaaatcaagaatttcagctacggcgagagtcgcgaaggctggggactttgtaatgacggtgcacaactgtataaaagtgacggtaccgaaaagatttggaccttgaatcctgaaacacttgaagagactggctatatcgagacggtcacccataaatccattttcaatatggccaacgaattggaatacgtagatggtaaaatatacgccaacgtgtaccaaaaggaaagcatgatgattattgacgctacctcaggggccattgaaggggtggtaaactttggcggactcaaaagcaaggttacccaaggcggtgaaaactgggacgatgtgaattccgtactaaatggcgtggcctaccacccggaacgaggaacttttttcgtgaccggtaaaaattgggacaagatgttcgaagtgaccattttcaaaaagccctaa	MSKCIIAGFALLILSCGGNQDPTTFFDIQLEGNPSKLPNGTTLGVAIKNKKDIAISKVTYFMDGEAIPVSNGKITLQTERLGNKNLTAKVDFEDGSVDVEKSIKLLSPSAPQVYTYEIKNTFPHDPASYTQGLEFANDTLFESTGKRGGSKVRKIDFTDGSILAEIDMEPSIFGEGITLLNDKLFHLTWKSGIGYVYNPSTLEKIKNFSYGESREGWGLCNDGAQLYKSDGTEKIWTLNPETLEETGYIETVTHKSIFNMANELEYVDGKIYANVYQKESMMIIDATSGAIEGVVNFGGLKSKVTQGGENWDDVNSVLNGVAYHPERGTFFVTGKNWDKMFEVTIFKKP
NODE_3_length_858585_cov_1559.121213	fig|111500.43.peg.6283	peg	NODE_3_length_858585_cov_1559.121213_40714_41109	40714	41109	+	hypothetical protein				atggtcgtttttgaaaaacaatatatcgtacaacccgaagatatagatgagctggaccacgtgaacaacgtccgctatttggattgggtgcaaaccatatccggcgaacactggaatcaggccgttcccaaagaagaccgcgagggctgggtttgggtcgttcgaaagcataccattgagtaccacatttctgcggtgcttggtcaagaattacgccttaaaacctatatcaaacagcactccgggcccatttccactcgaatcgtagagattttagacaataaaacaggcaaaaaaatggttacagcagtaaccgattggtgccttttggacgcggcaactttacgacctcgtcgaattcccgagtccatagcaaaagtctttatacaaaactga	MVVFEKQYIVQPEDIDELDHVNNVRYLDWVQTISGEHWNQAVPKEDREGWVWVVRKHTIEYHISAVLGQELRLKTYIKQHSGPISTRIVEILDNKTGKKMVTAVTDWCLLDAATLRPRRIPESIAKVFIQN
NODE_3_length_858585_cov_1559.121213	fig|111500.43.peg.6284	peg	NODE_3_length_858585_cov_1559.121213_41109_42653	41109	42653	+	hypothetical protein				atgggtaacctatggaaggtccttttggggaccgccctttttttaggcttgctgtttgcttctgggtgtcgcgaagattttgaattcgcgccatcgactggtgcactggttttttcaaaggacaccgtgtttttggataccgtttttgccaacataggcagcagcacctatcagctaaaggtgtacaataccttgaatactgatatttcgataccctttattggtttggaaaatggcgaaaccagtagctatcgccttaacgttgatggcttagcgggaaaaacctttaggaatattccgcttttggcgcaggacagcttatttgtttttattgaaaccactgctcctacccctaacactggaaacaccgaatttttaagtgtagacgccatcgcttttggcgaggggattgatacgcaacgagtacctttggttactttggtaaaagatgccatttttctctactccacaacacaatccgatggcaccgaagaaaccttgcctatcgggctcgatgacgaaggcaatgaaattcgtattagtggtttctacttatcggatgaagaactcaacttcaccaacgaaaaaccctatgtaatttatggctacgcggccgtggcggaaggcaaaacccttcaaatggcagctggaacccgagtacattttcataaggattcgggcattcttatagaggcaggaggaaatctgcaaatcaacggagccactagcgaagaccctgagctactagaaaacgaagtgatttttgaaggtgaccgcttggagcccgactttgcagacgaacccgggcaatggggcgccatctggtttagagaaggcagcgtaggcaatcaaattaaaaacctcactttgaaaaatgcaaccgttggccttttggttgaaggagtacccgaaagcgaaaacagcaccttgattttgaatgaaagtcaaattttgaacagttcgcaagagaatctgtatgcccgttcagcccgaattgcagcccaaaatagcattttcggtacggccaatgccgtttcggtatttctggagggcggcggagcttacagcttcaaacactgtactttggccaattacgcttcacggagaatgcgttccaatcctaccttgctgatttcaaacgaaattgtgacacaaaccaatggtcccgtaaatgcattacaaaccgcagatttcatcaactgtattgtcgacggtaacctaccgcaagaacttcagcttattgagaatacagaagtagcttttaacttcagatttgaccatgtggcgctaaaatttccagaaagtggttttgaaaccgacccgctttacgattttaacaacgcggccctttacaatcagctgttgcaaaatgttgatttggaatttgtttcacccgcgacaaatgaattccaaattcaagaaaattccgcggcaatcgatgccggattttttgaacccatcaatccgattctgctcgatattttaggaaacgatcgtactgcgaatccagacctaggagcctatgaatttgtaggagaaaactga	MGNLWKVLLGTALFLGLLFASGCREDFEFAPSTGALVFSKDTVFLDTVFANIGSSTYQLKVYNTLNTDISIPFIGLENGETSSYRLNVDGLAGKTFRNIPLLAQDSLFVFIETTAPTPNTGNTEFLSVDAIAFGEGIDTQRVPLVTLVKDAIFLYSTTQSDGTEETLPIGLDDEGNEIRISGFYLSDEELNFTNEKPYVIYGYAAVAEGKTLQMAAGTRVHFHKDSGILIEAGGNLQINGATSEDPELLENEVIFEGDRLEPDFADEPGQWGAIWFREGSVGNQIKNLTLKNATVGLLVEGVPESENSTLILNESQILNSSQENLYARSARIAAQNSIFGTANAVSVFLEGGGAYSFKHCTLANYASRRMRSNPTLLISNEIVTQTNGPVNALQTADFINCIVDGNLPQELQLIENTEVAFNFRFDHVALKFPESGFETDPLYDFNNAALYNQLLQNVDLEFVSPATNEFQIQENSAAIDAGFFEPINPILLDILGNDRTANPDLGAYEFVGEN
NODE_3_length_858585_cov_1559.121213	fig|111500.43.peg.6285	peg	NODE_3_length_858585_cov_1559.121213_42736_43515	42736	43515	+	Two-component transcriptional regulator, LytTR family				atgggtttatttggcccgttagtaacttgcgcccagctagttacaatggattacacctactcaataattgacacggacgccaagtcgaaactgcaaattcaagtttttcttgaggagtatgcagattttgtttgcgccgaaaatgcatccgacgccatcaacggattacacgtcattttaaagtattcccccgatgtaatccttatcaacttaaacgaagatgggctttcgtattttcaaatggtatcggagctgcatcagtacatggatacccttcctattataattgggtattccacctctaaaaaatacgcctacaatgctataaaaagtggcttttttgattattggattttgccacacaatgagttcgatattcgcaagagcatttttcgcctgcgaagacaacatccgaaagaaagcaaacccgctacaatttgcttaaagtcatacaacgactatcgctatttggataccaaggacattctgtacctaaaatcggataacaacaccaccgatttcttcatggacagcggaaaagtggtaagtgcctacaaaaccttgaagacgttcgaggaaatgttacccgagaatttcattcgcatccatcagagctacatactcaacactcggtacgtttctcgaatcaactacggtaagagcatcctgaccctgaagaacaacaaagaccgcgaaattccgttttccaaaaaatacattgagcgtattgacggccttaaaaagcagctctccaaaagtgccgttggcgtgttggattaa	MGLFGPLVTCAQLVTMDYTYSIIDTDAKSKLQIQVFLEEYADFVCAENASDAINGLHVILKYSPDVILINLNEDGLSYFQMVSELHQYMDTLPIIIGYSTSKKYAYNAIKSGFFDYWILPHNEFDIRKSIFRLRRQHPKESKPATICLKSYNDYRYLDTKDILYLKSDNNTTDFFMDSGKVVSAYKTLKTFEEMLPENFIRIHQSYILNTRYVSRINYGKSILTLKNNKDREIPFSKKYIERIDGLKKQLSKSAVGVLD
NODE_3_length_858585_cov_1559.121213	fig|111500.43.peg.6286	peg	NODE_3_length_858585_cov_1559.121213_43651_43815	43651	43815	+	hypothetical protein				atgaaacaactatttggattcgcagcagtattggtattggcgttaggaatggtatcatgcgaagcagaaagtgatatacaagacacggaagctctttttgaaaccattgaggttcaaggaacagatggagaagagaatcacaatgatgagagagacgccggatag	MKQLFGFAAVLVLALGMVSCEAESDIQDTEALFETIEVQGTDGEENHNDERDAG
NODE_3_length_858585_cov_1559.121213	fig|111500.43.peg.6287	peg	NODE_3_length_858585_cov_1559.121213_44002_46071	44002	46071	+	hypothetical protein				ttgaaaaaactgctgtttcttataggctcaatcctctttctgggctgtgggcaaagcgctgataacgatgaccttgcaaatcctaaagggcttcccaattctatacgaatagcaagagatagcacagaacttaatctctcgaaaagaaaaactttactagcagaagggttggaagagttgaatcgcaacaaaaaggactcttcttatttggataatctttcaaaagtttccttaatcagccttaggttaaaggattctgtattatttcgaaagacaaattccatggtatataaagccgcactcaaaaaagagaattacaaagtgcttggtgaatctcagtgggatttggcatcatatcatcgttctaaaggagttttggatagtgcttatttttatttcagaaaagcgtaccacagttttgaatccatgccgtctgactctatatcctcatctttaaaggccagaatgctatatggtatgggacaaatgcaagaagagttcaaggattatttgggtgcagaaagcaacttggtcaaagctatcagaatttatgaaagcttagaagataatcgaaggcttcattattcctataacttactgggaatcatagcaagaggacaaaaaaagtacgacaaagccattgagtactaccaaacgtctagaaagtatatagataaacttaatgatgataaatttagatggtctaatcaaaataatatagcacatgtaattttaagtaaggaggactactctgaagctaaactagcatatcaagctttgcttgctgaatcagaactatctagtagttatcctaaagtttatggactttccttagctagtcatacttatgcacgctttaaattaggtgaagtagaaacagaacttaacgggaaatatcttgaagtcctagatgtatataaaagtattgacaatgatgatgatattgctagaattcatcaattcatggccgaactcctgatggcccaaggaaagtcaaaaatggcattatccgaagcaaaacttgcgttaaacttagctattgaaaagcagagcaacgagcgccaacttgaagtcttacgcctacttactgaacttgacccagaaaatgctgtggcctattccaacgactactatacccttagcgaacaaatcaaagaagaagaacgcaccaaaagagataaattcgcccgaatccgcttggaaactgaccaagtaattgaacaaaacaccgtgcttacgcgccaaaaacaaatctggattggtgtagtggtcggcattaccctcttgggggtcgccatttttatgattatttcccagcgcattcgcaacaacaaacttatgtttgaacaaacccaacaggagagcaaccaagaaatctacaatttgatgttggggcaacaaggaaaatttgaagagggcaaaaaactggaacaaaaacgcatttcggaagaattgcacgatggtattttgggcgaaatgttaggtattcggctggtgctgagtgggctaaacgaacgcactgacgaacagtcgcaaggccaacgagcagagctaatcgaaaaattacgtacggtagaagaagaaatccgtaccatatcgcatgaattgaaccacgcttcgtatcaaaaaattcataactttattgtatccgtcgaggatatgatacgaaatatcgaaacctcttcgggcattgcatgttcttttacctacgatgaccatttggattgggacgaccttcagggggatatcaaaatcaatgcttaccgcattgtgcaagaatcgcttcaaaattgcgtgaaacacgcccaatgcgaaaatgccttggtcgattttgactgcgacaagcaaaaacttaccctcactatcagcgatgatggggttgggttcgataccggaaaaggcaaaaaaggcattggattgcgcaacattgtatcgcgggtgaaaaagattaatggaacattgcagattgacagtaagaaaaacaagggtactacggttaccgtaaccttgcccgtggtgtatcaaaacattgatggtgaatccaccggtcaggaattaatggaagcgtaa	MKKLLFLIGSILFLGCGQSADNDDLANPKGLPNSIRIARDSTELNLSKRKTLLAEGLEELNRNKKDSSYLDNLSKVSLISLRLKDSVLFRKTNSMVYKAALKKENYKVLGESQWDLASYHRSKGVLDSAYFYFRKAYHSFESMPSDSISSSLKARMLYGMGQMQEEFKDYLGAESNLVKAIRIYESLEDNRRLHYSYNLLGIIARGQKKYDKAIEYYQTSRKYIDKLNDDKFRWSNQNNIAHVILSKEDYSEAKLAYQALLAESELSSSYPKVYGLSLASHTYARFKLGEVETELNGKYLEVLDVYKSIDNDDDIARIHQFMAELLMAQGKSKMALSEAKLALNLAIEKQSNERQLEVLRLLTELDPENAVAYSNDYYTLSEQIKEEERTKRDKFARIRLETDQVIEQNTVLTRQKQIWIGVVVGITLLGVAIFMIISQRIRNNKLMFEQTQQESNQEIYNLMLGQQGKFEEGKKLEQKRISEELHDGILGEMLGIRLVLSGLNERTDEQSQGQRAELIEKLRTVEEEIRTISHELNHASYQKIHNFIVSVEDMIRNIETSSGIACSFTYDDHLDWDDLQGDIKINAYRIVQESLQNCVKHAQCENALVDFDCDKQKLTLTISDDGVGFDTGKGKKGIGLRNIVSRVKKINGTLQIDSKKNKGTTVTVTLPVVYQNIDGESTGQELMEA
NODE_3_length_858585_cov_1559.121213	fig|111500.43.peg.6288	peg	NODE_3_length_858585_cov_1559.121213_46089_46757	46089	46757	+	Two-component response regulator of nitrate reduction				atgaagactttacgaattttagccattgatgatcatgaaatgaccatgttgggctataaatttattttggaacgtatcgtgttcgaaggtcattccattatagtggatacggccaacacttatgagttgggcaaaaaaatgattgaagagtcggtacattcctttaaatacgacatcttgtttttggatgtgcaattgtttccgcccaatgaacaccaaccgcacacaggtgaagacttgggtgttttggctcggaagttggttcctggaaccaaaatcgtatacatgtcatcctttagcgacaattatcgcatcaacagcatactaaaatcggtagaccccgatggctatttggtaaaaaccgatattgacccgcaaactttggaagatgcggtaaagacggttacgctgaatcctccttattattcctcaaaggctttgggtgctattcgcaaaaagatgaccaacgacattagtcttgacgaaaaagacaaaaagattttataccacttgtctatcggtaccaaaaacaaggatttggaaaagcacattcggttgtctccttcatccattgaaaaccgaaagcgacatatgaaatcgttgtttggtactgaaaacgaaaatgacctagcgctcattttggctgccaagaacagaggctttatttag	MKTLRILAIDDHEMTMLGYKFILERIVFEGHSIIVDTANTYELGKKMIEESVHSFKYDILFLDVQLFPPNEHQPHTGEDLGVLARKLVPGTKIVYMSSFSDNYRINSILKSVDPDGYLVKTDIDPQTLEDAVKTVTLNPPYYSSKALGAIRKKMTNDISLDEKDKKILYHLSIGTKNKDLEKHIRLSPSSIENRKRHMKSLFGTENENDLALILAAKNRGFI
NODE_3_length_858585_cov_1559.121213	fig|111500.43.peg.6289	peg	NODE_3_length_858585_cov_1559.121213_46787_46903	46787	46903	+	hypothetical protein				ttgtcgcgcataaagtgcgacataaacccattacaccctgaaaatcaggcaaaaccaaggatttcccccagaatttttaaggatttcgtgcaatcccgcgtaaaagattcgttttaa	MSRIKCDINPLHPENQAKPRISPRIFKDFVQSRVKDSF
NODE_3_length_858585_cov_1559.121213	fig|111500.43.peg.6290	peg	NODE_3_length_858585_cov_1559.121213_46935_47585	46935	47585	+	hypothetical protein				atggggggtaataataggaatcgatgtacatccttttgcgcaaatctaggcagtaaaccagttttagaaggcgtaaatgactttgtaagacgactagaaagagacttttttgcacaagtagccgttggctactgttcttcctgcacggaacacggaagcgaactacgcttggacatatattgcaacttcggtttgaccgaaagcttgcaccatttcaatagaggcgattggggtggtcattatgaaacttccaatggtgtaatccattgtgggtttagagatgcatttgaccaattgttggaaagcaacgtgcatcggttggatattggcgaattgtctttgcactttaaagacaccaccattatagtcaccaaagtagcggaatacagtattccgcagcaactcaataaaatcatttcagtgttaagtgaacactttgtttacatcaccaagggtatgacggaaatgccttatgaaatcttcattcctatttttgaagacaaagggcacttttctagagccctacacgaacccattgggtacttcgacttttgggtgttgtattttgaagatgatgaagcgcacaacgatttgatttactgccttcacgacaaaaccctacacaaagaaaaactattcctgttggattaa	MGGNNRNRCTSFCANLGSKPVLEGVNDFVRRLERDFFAQVAVGYCSSCTEHGSELRLDIYCNFGLTESLHHFNRGDWGGHYETSNGVIHCGFRDAFDQLLESNVHRLDIGELSLHFKDTTIIVTKVAEYSIPQQLNKIISVLSEHFVYITKGMTEMPYEIFIPIFEDKGHFSRALHEPIGYFDFWVLYFEDDEAHNDLIYCLHDKTLHKEKLFLLD
NODE_3_length_858585_cov_1559.121213	fig|111500.43.peg.6291	peg	NODE_3_length_858585_cov_1559.121213_48890_47592	48890	47592	-	Serine hydroxymethyltransferase (EC 2.1.2.1)			idu(2);Glycine_and_Serine_Utilization idu(2);Serine_Biosynthesis idu(2);Glycine_Biosynthesis idu(2);5-FCL-like_protein	atggtgcgcgataccgcaattttcgatttaatcaagagggaagaagaacgtcaaatagaagggattgaacttatcgcttcggagaactttaccagtcctcaggtaatggaggctgccggtagtgttttgacgaacaagtatgccgaaggctaccctggcaaacgctactacggcggttgcgaagtggtggatgaagttgaaaatctggcgatagcgcgtgcgaaagagctatttggggccgtttatgccaatgtgcaaccgcactctggttcacaggccaatgcagcggtataccatgcgtgtttgcaacccggagataccattcttgggtttgatttggcacatggaggacacttgacccacggttctccagttaatttttccggtagattgtacaacccagtattttatggggtagaccgcgaaaccggtatgttggactatgacgctattcaggaaattgcggataaggaaaagcccaagatgattatcgctggtgcttcggcctattctcgggatatggattttaaacgtttccgggaaattgcggatagtgtagatgcgctattgttagctgatatttcgcatccttctgggctaatcgccaaaggcattatgaacgaccctgtgccacattgccatattgtgacgacaacaacccacaaaacgctacgcggacctaggggaggactcatcatgatgggtgaaaactttgaaaacccgttcggtattcgtcttaaaaacggaaaccttcgaaaaatgtcaggcttgttggacttggcggttttcccaggaaaccaaggtgggccattggaacatatcattgcagccaaggcggttgcgtttggggaagcgttgcaagatgactttttgcattatatggttcaagtgaaaaagaacgccgaagcgatggccaaggcttttatggcattggattacaaggtaatttctggaggtaccgataaccacatgatgcttatcgaccttagaaataaaaatattaccgggaaagatgcagaaaaagcactggaaaatgctgctataacggcgaacaagaacatggtgccttttgatgaccaatcgccgtttattacttcaggtattcgttttggaacgccggcgataaccacaagaggcttaaaagaggacgacatggaagtcatcgtgggcttgattgacgaggtaattaccaaccacggagatgagaacaaggtgaacagcgttatggaaaaagtacacggtttaatgaagcaccgaccactttttaacccaacgagcgtttcgtatcaaggtgcctaa	MVRDTAIFDLIKREEERQIEGIELIASENFTSPQVMEAAGSVLTNKYAEGYPGKRYYGGCEVVDEVENLAIARAKELFGAVYANVQPHSGSQANAAVYHACLQPGDTILGFDLAHGGHLTHGSPVNFSGRLYNPVFYGVDRETGMLDYDAIQEIADKEKPKMIIAGASAYSRDMDFKRFREIADSVDALLLADISHPSGLIAKGIMNDPVPHCHIVTTTTHKTLRGPRGGLIMMGENFENPFGIRLKNGNLRKMSGLLDLAVFPGNQGGPLEHIIAAKAVAFGEALQDDFLHYMVQVKKNAEAMAKAFMALDYKVISGGTDNHMMLIDLRNKNITGKDAEKALENAAITANKNMVPFDDQSPFITSGIRFGTPAITTRGLKEDDMEVIVGLIDEVITNHGDENKVNSVMEKVHGLMKHRPLFNPTSVSYQGA
NODE_3_length_858585_cov_1559.121213	fig|111500.43.peg.6292	peg	NODE_3_length_858585_cov_1559.121213_48965_49135	48965	49135	+	hypothetical protein				atgttttccaataaaaatcaacaattgtacaaggagagtctaaaccacagaaaaataggggtttaccacagttttatactaagcgttggccttgttcgttttagtaaagtgtctcattttggcacaacagttgaactatatccaacaaaccagaaaaacccaatgatatga	MFSNKNQQLYKESLNHRKIGVYHSFILSVGLVRFSKVSHFGTTVELYPTNQKNPMI
NODE_3_length_858585_cov_1559.121213	fig|111500.43.peg.6293	peg	NODE_3_length_858585_cov_1559.121213_49132_50316	49132	50316	+	FIG01018953: hypothetical protein				atgagaaaatgtctactcctagtttcgattatgatggttgctgcctgtagcggcgtgaagcgaacgcaagaggcattgaataccggaaactatacgacagccattcaaaaggcagttaaaaacctacaacaaaacaagacgcgcaaaggccatcagccctttattttaatgctcgaagatgcctttgccaaaaacatgcaacgcgagcaagagcagattcgttttttggagaaagatggtaatccagcaaatttggaaaccatttacaacaagtatttgaacttgaaacaaatccaaaatcagattcaacccttgttgccactttacgtgcaaaacgagggtcgtgatgcccgatttgattttgttaactacgacaatgccatcttgcagaccaaagatgaactttcggaatatctgtacaacaacgctttgaacactttggccaatgccaaatacaagctagattacaggtcggcttacaatgaattggactatttgcagaaaatcaatcctggatatggtgaaaccgttcaaaagatggatgaagcctatcaaaaaggacttgattttgttcgtgttgaaatctcaaaccaatcagaacaaatcattcctgccagactggaggaggaattattggatttcaatacgtttggcatcaataatttttggacaaagttccacgcgaacccgcttccaaatctaaaatatgactatgctttggacttaggttttagagaaatcaacatttcacctgagcgcgtgaacgaaacgcaattggttcgagaaaagcaaattcccgacggatacgaattcctaagagaccgcgaaggcaatgtggtaaaagatagcttgggcaacaaaattgaagtagagcgcttcagaaacgtgcaatgcaatttttatcagtttacgcaatttaaagcggccaacattgtagccaaggtaagcgtaaccgatttaagaaacggtcaaaaaataaatgattatcctttggctaccgaatttgtattcgaacatgtgtacgccaactaccaaggggataaaagagctttggaaaacgatttgattgccttacttgatttggcagcggtaccgttcccaaccaatgaacaaatggtttatgatgctggggaagacattaaggtccgactcaaacggataataaaccaacaccaatttgactaa	MRKCLLLVSIMMVAACSGVKRTQEALNTGNYTTAIQKAVKNLQQNKTRKGHQPFILMLEDAFAKNMQREQEQIRFLEKDGNPANLETIYNKYLNLKQIQNQIQPLLPLYVQNEGRDARFDFVNYDNAILQTKDELSEYLYNNALNTLANAKYKLDYRSAYNELDYLQKINPGYGETVQKMDEAYQKGLDFVRVEISNQSEQIIPARLEEELLDFNTFGINNFWTKFHANPLPNLKYDYALDLGFREINISPERVNETQLVREKQIPDGYEFLRDREGNVVKDSLGNKIEVERFRNVQCNFYQFTQFKAANIVAKVSVTDLRNGQKINDYPLATEFVFEHVYANYQGDKRALENDLIALLDLAAVPFPTNEQMVYDAGEDIKVRLKRIINQHQFD
NODE_3_length_858585_cov_1559.121213	fig|111500.43.peg.6294	peg	NODE_3_length_858585_cov_1559.121213_50747_50349	50747	50349	-	General stress protein				atgggaatttttaatacactgttcggaaacgactcatccaaaaaagaaaacacaaaaaaaggtgcttttccttggattgctttggataacattgggcaattggatgagataaaagagcgttcacacgaaacgccgcaacttattttcaagcactctaccagctgtggtatcagccgtatggtcttgaatatgtttacgggttctttcgacgtttcgcaaaaagcggaattgcatctactcgatttattgtcccatcgcgatgtgtctaacgcaatcgcgtcaaactttggagtaaggcacgaatcgcctcagttgttggtagtaaagaatggcgaagtagtctttcatacttcacatggggctattgcagatactgatttcagtagtatcctttcataa	MGIFNTLFGNDSSKKENTKKGAFPWIALDNIGQLDEIKERSHETPQLIFKHSTSCGISRMVLNMFTGSFDVSQKAELHLLDLLSHRDVSNAIASNFGVRHESPQLLVVKNGEVVFHTSHGAIADTDFSSILS
NODE_3_length_858585_cov_1559.121213	fig|111500.43.peg.6295	peg	NODE_3_length_858585_cov_1559.121213_50890_53478	50890	53478	+	Chaperone protein ClpB (ATP-dependent unfoldase)				atgaacccaaataactttacaataaaaacacaagaggccctacaacaagcccagcaaataaccatgggctatggccatcaacagatagaaaacgaacatctctttaaaggtatttcggaggtagacgaaaacgtgttgccttttcttttaaagaagctgaacgttaatactgcgctattactgcaggtgttggataaagaattggaaagcttccccaaagtagaaggttcagaaatcatgctttcaagagaagctgggaaaaccttgaacgaagcatcagtagtcgccaaaaaaatgcaagatgaatttgtttccatcgagcaccttttattggggattttaaaatccaaaagcaaaattgcccaaattctaaaggaccaaggggttaccgaaaaaggcctacaaagtgccatagagcaattgcgcaaaggcggtaaggtgacctcacaaagtgccgaggaaacctacaacgctttggacaaatatgccaaaaacctcaaccaattggccgacagtggcaaattggaccctgtgattgggcgagatgaagaaattcgtcgcgtactgcaaattctatcccgtcgcaccaagaacaatcctatgcttgtaggagaacctggtgtgggaaagacagccattgcggaaggtttggcgcatcgtatcgttcaagcagatattcccgaaaacctcaaggacaaaaccatttattcgctcgatatgggtgccctcattgcaggtgccaaatacaagggtgagtttgaagagcgcctcaaggcggtcatcaaggaggtaacttcttccgatggtgatattgtgcttttcattgatgagatacacactttggtaggtgcaggcggtggtcagggcgctatggatgcggccaatatcttgaaaccggctttagcgagaggagaactacgcgccattggagccaccactttggacgagtatcaaaagtattttgagaaagacaaggcgctggaacgacgctttcaaaaggtagttattgacgaacccgatgcggaaagtgcaatttccatccttcgcggtatcaaagaaaaatatgaaacccaccataaagtacgcatcaaagatgaagcagtaatttctgctgtggaattatcccgcagatatatcaccaatcgttttttaccagacaaagccattgaccttatggatgaggcggcttccaaacttcgtatggaaatcaattccaaacccgaagaattggatgccatggaccgtaaattgatgcagctcgaaattgaaatcgaagccatcaaacgggaaaacgataaagacaagttgcaaagcttgaatttggaactggccaatttgaaggaggagcgaaatgagctattcgcacaatgggaaagtgaaaaaacggtggtcgataatatccaaaagaccaaacaggatattgaaaacttcaagttggaagcggaacgtgccgaacgaaacggtgattacggtaaggttgctgaattgcgctacggtaaaatcaaagaagcccaggagcaattgacccaattgcaaaaccaattggacgagcaacagcaccaaggtactttgataaaagaagaggtaacccatgaggatattgccgaagtggtggccaaatggacgggaatacccgtaaccaaaatgctccagagcgagcgtgaaaagctcttaaagctggaagaggtgttgcatcaacgggtggtaggtcaagaagaggcgattgaagctgtttcggatgccattcgaagaagccgcgctggcttgcaggatgaaaagaaacctatcggttcctttttgtttctagggaccaccggagttggtaaaaccgagttggccaaaactttggcagcttaccttttcgacgatgaaaacgccatgacccgaatcgatatgagtgaatatcaagaacgacatgccgtaagccgtttggtcggggcacctcccggatacgtgggctatgacgagggcggtcagttgaccgaagcggtgcgtagaaagccctactccgttgtactgttggatgaaatcgaaaaagcacacccggacaccttcaatattttattgcaagtgttggatgaaggtcggttgacagacaacaaaggtcgaatcgcagatttcaaaaataccgtcatcatcatgacgagcaatatgggtagccacattattcaagaatcgtacgaaacacaggaaacgccagaattggcgaatgagatggcgaaacgggaagtgatgggcttgttgaaaaaatccatcagacccgaattcttgaaccgtatcgatgacattttgatgttcacgcccttaacgcgagagaatattcaaaaaatcgtggaactgcagttgaaccagttgcgaaagttggtggcaaagcaaaacatcactttggatgccacacccgaagctatagcttatttggcgcaaaaggggtacgacccacaatttggagcaagaccggtaaaacgaattctacaaaaagaggtcttgaacaaactgtctaaagcccttttgtcaggagacattaaaacggacagtattatcttgttggattcgtttgatgacgaattggtttttcgaaaccaagattaa	MNPNNFTIKTQEALQQAQQITMGYGHQQIENEHLFKGISEVDENVLPFLLKKLNVNTALLLQVLDKELESFPKVEGSEIMLSREAGKTLNEASVVAKKMQDEFVSIEHLLLGILKSKSKIAQILKDQGVTEKGLQSAIEQLRKGGKVTSQSAEETYNALDKYAKNLNQLADSGKLDPVIGRDEEIRRVLQILSRRTKNNPMLVGEPGVGKTAIAEGLAHRIVQADIPENLKDKTIYSLDMGALIAGAKYKGEFEERLKAVIKEVTSSDGDIVLFIDEIHTLVGAGGGQGAMDAANILKPALARGELRAIGATTLDEYQKYFEKDKALERRFQKVVIDEPDAESAISILRGIKEKYETHHKVRIKDEAVISAVELSRRYITNRFLPDKAIDLMDEAASKLRMEINSKPEELDAMDRKLMQLEIEIEAIKRENDKDKLQSLNLELANLKEERNELFAQWESEKTVVDNIQKTKQDIENFKLEAERAERNGDYGKVAELRYGKIKEAQEQLTQLQNQLDEQQHQGTLIKEEVTHEDIAEVVAKWTGIPVTKMLQSEREKLLKLEEVLHQRVVGQEEAIEAVSDAIRRSRAGLQDEKKPIGSFLFLGTTGVGKTELAKTLAAYLFDDENAMTRIDMSEYQERHAVSRLVGAPPGYVGYDEGGQLTEAVRRKPYSVVLLDEIEKAHPDTFNILLQVLDEGRLTDNKGRIADFKNTVIIMTSNMGSHIIQESYETQETPELANEMAKREVMGLLKKSIRPEFLNRIDDILMFTPLTRENIQKIVELQLNQLRKLVAKQNITLDATPEAIAYLAQKGYDPQFGARPVKRILQKEVLNKLSKALLSGDIKTDSIILLDSFDDELVFRNQD
NODE_3_length_858585_cov_1559.121213	fig|111500.43.peg.6296	peg	NODE_3_length_858585_cov_1559.121213_53607_54206	53607	54206	+	Transcriptional regulator, AcrR family				atggccaagaaagcagaaagaaccactgcctatattattgaaacggttgctcctatttttaacaaatttggatatgtaggtaccagcttaagcgatttaactgaagcgaccggacttaccaaaggggcgatttacggcaactttgaaaacaaggaagctttggcattatcagcctttgaactcaaccagaaaaaactactggctgaaatcgatgcacgactcaatatagaaggcaaagccatggaaaaagccttctccttgattcggttctacaaacagtatgatgtgttcaccttgcctctaggcggttgtcctatcttgaacgttggcgttgacgcgcaacacatcaatccactattagcggcggcagtaaaagaaaccgtaaaggaaatagagggtaaaattgccttggtattggaaaatggggtgaacgccaacgagattcgtttgtccgtaccgcctttgcaatttgcgaaacaattgtttaccatgttgcagggttcggtggcgatgacgagcatgactcgcgaccggaaataccttatcaacaccgctacgtatttggaacatttggtaaaacaagagaccaacctgttctaa	MAKKAERTTAYIIETVAPIFNKFGYVGTSLSDLTEATGLTKGAIYGNFENKEALALSAFELNQKKLLAEIDARLNIEGKAMEKAFSLIRFYKQYDVFTLPLGGCPILNVGVDAQHINPLLAAAVKETVKEIEGKIALVLENGVNANEIRLSVPPLQFAKQLFTMLQGSVAMTSMTRDRKYLINTATYLEHLVKQETNLF
NODE_3_length_858585_cov_1559.121213	fig|111500.43.peg.6297	peg	NODE_3_length_858585_cov_1559.121213_55660_54209	55660	54209	-	hypothetical protein				atgaagaagtctgccctgcttcttgctctcgttttagtgttttttcagcttaatgcccagcaagatgaactgccgggtgacttgaggcagcacaatcttacccagtttaacgccagtcttctaaacccagcatatcttattgatttcaatagacccaatgcgttgtccatttggtcaagatggcagtggcaaagcattgatggcacaccaactacgatttttgccaactacacacatgcactttctgggaacctagcccttagcggagggtttttacagaacaacacgggttttttcttggaccaaggcgggaacttgggcggcgcctatgcatttgacttgaacgaaaccacaagtttggtttttggccttaatttgaatgcttttcaaagggaattggcagacgatagaattgtacccaatcccgatgacgttaacccttttgaccaaaccacgaatgattttattctgttggtcaatccaggagtggtgttccgctaccaagagattcgcttaggcttaagtctagaaaaagccttgttcaacaatttctcttctgatgaggattttggagaggacgcttcatttacaggaaccttgagcaatgattttggactcaacctttctgaaagtctgggagaaagttttctcagacctctggtgtatatcagaagtattcctgaccgagatacacaagtaggattaaacgtactgttttctacagagcggttctggacgcaagggggatacaattcctattatggtttttcaggaggggcaggggtaaccttgttcaaaagtttgtcgttgggagcgctagccgaatttggaacacaaagcccagctagcgatgagaacactacttttgaaattcttgtatcctatcactttggtaatccgcacaaagcggaaaaagcagaagaggaagaagtagaggaggaggaagttgttccggatgaagctgaagaaaaagcgaaagaagaagcacaagcgcgggaagctgaacggcttgcaagagcacgcgaagcagccgaaaaaagacgcttagcagagcaacgcgaacaagattcgctaaaccaagtagccgaacgagcccgaaagctagccatcgagcagcgtaaaaaagacagcattcaacgattgcaaaccgaagatgtaaaaataaacccaaatgaaaaataccaagaggtcaagggtgaagaaggccttgagcccggcttttatctgattgctaatgttttcggaaccaaaaaatacttcgaggcctttatggcagacctacagaaaaaaggattacagccggggtctttttatcgtgcgaagaacaaatataactatgtctatttgcaacggtacaataccattcaagaagcgcgaagggctcgtgattcaaaattttccgggaagtatcgtgagaagctttggattttccgtgttcgcaaagacccctga	MKKSALLLALVLVFFQLNAQQDELPGDLRQHNLTQFNASLLNPAYLIDFNRPNALSIWSRWQWQSIDGTPTTIFANYTHALSGNLALSGGFLQNNTGFFLDQGGNLGGAYAFDLNETTSLVFGLNLNAFQRELADDRIVPNPDDVNPFDQTTNDFILLVNPGVVFRYQEIRLGLSLEKALFNNFSSDEDFGEDASFTGTLSNDFGLNLSESLGESFLRPLVYIRSIPDRDTQVGLNVLFSTERFWTQGGYNSYYGFSGGAGVTLFKSLSLGALAEFGTQSPASDENTTFEILVSYHFGNPHKAEKAEEEEVEEEEVVPDEAEEKAKEEAQAREAERLARAREAAEKRRLAEQREQDSLNQVAERARKLAIEQRKKDSIQRLQTEDVKINPNEKYQEVKGEEGLEPGFYLIANVFGTKKYFEAFMADLQKKGLQPGSFYRAKNKYNYVYLQRYNTIQEARRARDSKFSGKYREKLWIFRVRKDP
NODE_3_length_858585_cov_1559.121213	fig|111500.43.peg.6298	peg	NODE_3_length_858585_cov_1559.121213_55727_56266	55727	56266	+	hypothetical protein				atgaaatcgttctaccaattccttttgccagttgtactgctgtttgtatgcaccatcagttgcaacgagtcttctaaagatatagaaaatgaggaagaaccttccgtggtatccaccttttattttatccgccatgcagagaaggatagaacggattcttctaacacagacccggagctaaaccaagatggtctgggaagggccattaaatgggcagaggtgttcgacccagttatgttggatgcgatttattccaccaactatgaacgtacttcaatgactgcggcgccaacttcggtaaaaaaggaaattgaaatcgaatactttgattacgctactattgatatcgctacttttttagaagagaacaagggaagaaatgtattggtggttggacacagcaacacgacgccatcaatggccaaccaagtattgggtgaggaatattaccaacctatggcggatgatgacaacagcagcctttatgtcgtccgaatcattggagacaaagccacctcctttgtccttaacatgaattaa	MKSFYQFLLPVVLLFVCTISCNESSKDIENEEEPSVVSTFYFIRHAEKDRTDSSNTDPELNQDGLGRAIKWAEVFDPVMLDAIYSTNYERTSMTAAPTSVKKEIEIEYFDYATIDIATFLEENKGRNVLVVGHSNTTPSMANQVLGEEYYQPMADDDNSSLYVVRIIGDKATSFVLNMN
NODE_3_length_858585_cov_1559.121213	fig|111500.43.peg.6299	peg	NODE_3_length_858585_cov_1559.121213_57009_56263	57009	56263	-	hypothetical protein				atgaaagtcatttttgcagcgacagtatttttagtgttcacatcttgcaagttctcagacgccaaaccggaattaaccgcccaagaaatcgttgatctatcgattgaagcgagtggaggcaagggacacccgaaaagcaggatttcctttgactttcgagatagaacctacagcgggtaccagcaaaatggcaaaagggttatggaacgacaccaaatcttggattctattaacatcttggaccgtaagaccaatcagcagttcgagcgttttgtgaatgatagtctcattactttacctgattctgtggccaatcggtatgcgaattccgtaaactcggtacattactttgctcgtttaccctttgggttaaatgatgccgccgtaaaaaagaccttgttgggtgtggaggaaataaaaggtaaatcctatcacaaaatcaaagtcacttttgaagaggccaatggaggggatgattttgaagatacttatatctactggatgaatcttgaaacccatttacccgattatctggcgtactactttcacgtaaatggaggaggattgcgttttagagaggcgtataacgaacggtttatagagggtattcgttttgtggattactacaacttcaaaccaaaggaaaaaacggttaaggtagagaacctcggtaaggcgtttgaaaaaaatgaactggaactagtatccaaaattgtgctggagaacgttcaggtatcccctaattaa	MKVIFAATVFLVFTSCKFSDAKPELTAQEIVDLSIEASGGKGHPKSRISFDFRDRTYSGYQQNGKRVMERHQILDSINILDRKTNQQFERFVNDSLITLPDSVANRYANSVNSVHYFARLPFGLNDAAVKKTLLGVEEIKGKSYHKIKVTFEEANGGDDFEDTYIYWMNLETHLPDYLAYYFHVNGGGLRFREAYNERFIEGIRFVDYYNFKPKEKTVKVENLGKAFEKNELELVSKIVLENVQVSPN
NODE_3_length_858585_cov_1559.121213	fig|111500.43.peg.6300	peg	NODE_3_length_858585_cov_1559.121213_57088_57549	57088	57549	+	tmRNA-binding protein SmpB			idu(1);Staphylococcal_pathogenicity_islands_SaPI idu(1);Translation_termination_factors_bacterial	atgcaacaaaacgtcaacataaaaaataagcgggcacgattcgattatgaattgttggatacctacaccgctggcattgtattatctggaacggaaatcaaatccattcgtttgggcaaggcgtctatatcccaaagtttttgcgaattcaatgatgcagatgagttgttcatcatcaatatgcaagtggacgagtatagctatggcgggcattataaccacaaacctaaagcggaacgcaaacttctgcttaaccgacaagagctcaaaaaactgaagaaagaggtaaccacttcaggattgaccatagtgcctttaaaagtttttatcaatgacagaggtttggccaaagtgaacattgctctggcccgtggtaaaaaactctacgacaaaagggaaaccataaaggaccgggataacaaaagaaatttatcccgaatcaagaagaacttcaataactag	MQQNVNIKNKRARFDYELLDTYTAGIVLSGTEIKSIRLGKASISQSFCEFNDADELFIINMQVDEYSYGGHYNHKPKAERKLLLNRQELKKLKKEVTTSGLTIVPLKVFINDRGLAKVNIALARGKKLYDKRETIKDRDNKRNLSRIKKNFNN
NODE_3_length_858585_cov_1559.121213	fig|111500.43.peg.6301	peg	NODE_3_length_858585_cov_1559.121213_58271_57546	58271	57546	-	Protein-L-isoaspartate O-methyltransferase (EC 2.1.1.77)			isu;Protein-L-isoaspartate_O-methyltransferase isu;Ton_and_Tol_transport_systems isu;Lanthionine_Synthetases	atgccctcactaaaccataaaaatgagtggtgggacaatgctattcgtgtaaaactatttaaattcgaaaaccagaccacttgcatgaaagatacgttcaaacatcagggcaaacgaaaccagcttgtacaggtgcttcagaaaaagggcatcaaggctgaaaaggttttgcaagccattcaaaaagtaccccgccacctttttttggacagtggttttgaagaccatgcgtatcaagacaaagcgtttcccattggcgcaagtcagaccatttcccaaccctataccgtggcatttcagacggaacttttagaggtacaggccggaaatacagttttggaaattggtacaggtagcggatatcaaaccgctgtacttctcgaattaggtgtgaaagtatacagtattgaacgacaacaggagttgttcaaaaaaaccaaattgctcttggaacgcatgcggtatcgccctaaaaaattgatttttggggatggttataaaggacttccggaagtcgccccattcgatggaataatcgtaacggctggagcaccggcagtccccaaggcgctgctttcacaactcaaagtcggaggtcggttagtcattcctgtgggtaccgaggaacaaatcatgaccgtgtttcaccgcaaaagcgagaaggaatttgaaaaggaggaactgggtaattttagatttgtacctatgttggaaaacaagaactag	MPSLNHKNEWWDNAIRVKLFKFENQTTCMKDTFKHQGKRNQLVQVLQKKGIKAEKVLQAIQKVPRHLFLDSGFEDHAYQDKAFPIGASQTISQPYTVAFQTELLEVQAGNTVLEIGTGSGYQTAVLLELGVKVYSIERQQELFKKTKLLLERMRYRPKKLIFGDGYKGLPEVAPFDGIIVTAGAPAVPKALLSQLKVGGRLVIPVGTEEQIMTVFHRKSEKEFEKEELGNFRFVPMLENKN
NODE_3_length_858585_cov_1559.121213	fig|111500.43.peg.6302	peg	NODE_3_length_858585_cov_1559.121213_58301_59266	58301	59266	+	Oxidoreductase, Gfo/Idh/MocA family				atgctgaaagtaggtgtcctaggcgcaggacatttgggaaaaatccatcttcgactcctaaatgaatcagaccaatatcaacttgttggattttatgacccggacgaaatcaatgccaaacgcgtagccggcgaatttgggtatacctatttcgaaaacatgaatgttttaatggatgcagtagacgtagtcgacattgtgacccccaccctttcgcatcatgattgtgccgtaaaagccatccaaaaggggaaacatattttcattgaaaaacccatcaccaatacccttgacgaggccgaaaacatcatgaagttagctcaagaaaagggtgtcaaaggacaagtaggccacgtagagcgttttaatcctgcctttatttcagtgaaggacaagattgagacccctatgtttatcgagacccatcgccttgcggaatttaatcctagaggaaccgatgtacccgttgtgctcgatttgatgatacacgatattgatgtcattttgagcgtggtgaattcgcctgtgaagcaaatcaacgcgagtggtgtttctgtgataagtaaatctcctgacattgccaatgcccgcattgagtttgaaaacggctgcgtggcaaatttgacagccagcagaatttctttaaaaaacatgcgcaaatcaagattttttcaaaaggatgcctatatctcggtagattttttggagaaactggttgaagtcgtcaaaatgaaagatgctcctgaaaccccaggtgatttcgacatggtgcttcaaaatgcagaaggagaacgaaagcaaatctattttgagaatcctgaaattcatgccaacaatgccattttggatgaattagaaacctttgcagaagctatcaagaatgacactaccccagtggtaagcctagaacaaggcaccaacgccttgaaagtcgcgctacagattattgacagttttaaaaaataa	MLKVGVLGAGHLGKIHLRLLNESDQYQLVGFYDPDEINAKRVAGEFGYTYFENMNVLMDAVDVVDIVTPTLSHHDCAVKAIQKGKHIFIEKPITNTLDEAENIMKLAQEKGVKGQVGHVERFNPAFISVKDKIETPMFIETHRLAEFNPRGTDVPVVLDLMIHDIDVILSVVNSPVKQINASGVSVISKSPDIANARIEFENGCVANLTASRISLKNMRKSRFFQKDAYISVDFLEKLVEVVKMKDAPETPGDFDMVLQNAEGERKQIYFENPEIHANNAILDELETFAEAIKNDTTPVVSLEQGTNALKVALQIIDSFKK
NODE_3_length_858585_cov_1559.121213	fig|111500.43.peg.6303	peg	NODE_3_length_858585_cov_1559.121213_59274_60161	59274	60161	+	3-hydroxybutyryl-CoA dehydrogenase (EC 1.1.1.157)			idu(1);Polyhydroxybutyrate_metabolism idu(1);Lysine_fermentation idu(1);Butanol_Biosynthesis idu(1);Acetyl-CoA_fermentation_to_Butyrate	atgaatactatcgccgtgattggtgcgggaaccatgggcaatggcatcgcacacgtttttgctcaaagtggtttcaacgtcaacctgattgacatttcttcggcttccttggaaaaaggcatcgccactattaccaaaaacttggatagaatggtggtcaaagaaaagattaccgaagcacaaaagggccagacccttcaaaatatcagcacgcataccagcttaaatgagggcgtcaaatccgcgaatttggttgtggaagccgcaactgagaatctggatatcaaactcaagatttttaaaaagcttgatgaaatttgcggagacgacaccattctcgccacaaatacctcatccatttcgattacacagattggagcagcgaccaatcgtgccgataaagttattggcatgcatttcatgaatccggtaccaatcatgaaattggtagaaatcattcgagggtatagtacttcggatgaagttaccgaaaccatcatggagctatcgaaaaaactaggcaaaaccccaaccgaagtaaacgactacccgggttttgtagccaaccgtattttgatgcccatgctcaatgaggccattgaaacgctttacaatggtgtggcaggagtacaagaaatcgatacggtaatgaagttgggaatggcccatcccatggggccattgcaactcgctgattttattggtttggacgtgtgcctttccattttaaatgtgatgtacgatgggttcaagaatccaaagtatgcgccatgtcctttgttggtaaatatggtcacggccggtaaacttggagtgaaatcaggtgaaggattctacgattataccgaatctcgcaaagcggagaaggtttcaaagcaattcagttaa	MNTIAVIGAGTMGNGIAHVFAQSGFNVNLIDISSASLEKGIATITKNLDRMVVKEKITEAQKGQTLQNISTHTSLNEGVKSANLVVEAATENLDIKLKIFKKLDEICGDDTILATNTSSISITQIGAATNRADKVIGMHFMNPVPIMKLVEIIRGYSTSDEVTETIMELSKKLGKTPTEVNDYPGFVANRILMPMLNEAIETLYNGVAGVQEIDTVMKLGMAHPMGPLQLADFIGLDVCLSILNVMYDGFKNPKYAPCPLLVNMVTAGKLGVKSGEGFYDYTESRKAEKVSKQFS
NODE_3_length_858585_cov_1559.121213	fig|111500.43.peg.6304	peg	NODE_3_length_858585_cov_1559.121213_60168_61403	60168	61403	+	FIG00651808: hypothetical protein				atggcggtcattcaaccttttcgagccatccgccctgcaaaagacaaagcgccttttgtggtttcgcgttcctatgaagaatatggttcggaagaattgcaagcggtattggaattcaatccgttttcttttttgcacattatcaatccgggattcaagttccacaaacatattgctgggaaagaacgttttgctttagtacacaaccggtatttggaatttctggaagaagaggtttttgaaagagataccaccccgtgtttttacctgtacgaaatatcgaaaggtgattttttgagtcttgggttcttttgtgcttgcagtgtttcggattatcgcgaagatatcatcaaaaagcatgaagacaccttacaggaccgtgaagagttgtttgcagattatttggagaccgtaggcttcaatgccgaacctgtgctgatgacttacccagaccgcccagaaatcagcgaactttttacggtgattcaacaggcgaatcccgaacacgcgttcacaacgacggacaaggtaaaacatcgtctttggaaaattgatgatacagtgcaccaagaaaaattggtcaatgcttttgaaaaaatggatgccttgtacattgccgacgggcatcatcgcagtgcttcatccaatttgttggcccatcgtatggagaaatccaacccggtgcatgatggtaatgaggcatacaacttctttatgacctatttaatcccagaatctcaaatcaagatttacgagttcaaccgtatggttcgtgatttgaacggacactccacggaagagtttttgattgctcttgacacgtatttcagaattgaaaagaaggacgatgggttgtacaaaccttctcgaaagcatcatttttcgatgtacttggacggtgaattttattccctctacctccgaaaaaccatttatgagttcaccgacgccttaagtgctctggatacccaaattctatttaagacaatacttgaacccattttggggatacgcgaccttcgcaatgacaagcgcatttcctacggatatggaaaacacaacatcattaaaatgaaggatagtatcgacaaaggggattttaaagtaggttttagtctggttcccatcaccatagatgagattaaggcgattgcagatgccggattggtgatgcccccgaaaagcacctatatcgaacccaaattacgcagcggattggcgatttacgagttttaa	MAVIQPFRAIRPAKDKAPFVVSRSYEEYGSEELQAVLEFNPFSFLHIINPGFKFHKHIAGKERFALVHNRYLEFLEEEVFERDTTPCFYLYEISKGDFLSLGFFCACSVSDYREDIIKKHEDTLQDREELFADYLETVGFNAEPVLMTYPDRPEISELFTVIQQANPEHAFTTTDKVKHRLWKIDDTVHQEKLVNAFEKMDALYIADGHHRSASSNLLAHRMEKSNPVHDGNEAYNFFMTYLIPESQIKIYEFNRMVRDLNGHSTEEFLIALDTYFRIEKKDDGLYKPSRKHHFSMYLDGEFYSLYLRKTIYEFTDALSALDTQILFKTILEPILGIRDLRNDKRISYGYGKHNIIKMKDSIDKGDFKVGFSLVPITIDEIKAIADAGLVMPPKSTYIEPKLRSGLAIYEF
NODE_3_length_858585_cov_1559.121213	fig|111500.43.peg.6305	peg	NODE_3_length_858585_cov_1559.121213_61413_62072	61413	62072	+	Pyridoxal phosphate-containing protein YggS				atgagcattactgagaatttggcgagcataaaacaaactattcctgaaggggtgacacttgtggctgtttccaaaaccaaacccaatgaagcgcttctggaagcctatgaagcagggcaacgtgtttttggagaaaacaaggtgcaagaaatggtacaaaaatgggaagaccttcccaaggatatagaatggcatatgataggccatgtgcaacgaaacaaggtgaaatatatggccccttttgtatcgttgattcatggggtggatagttttcgattgctcaaggaaatcaacaaacaggcggagaaacatgaccgtgtaatcgactgcttgtttcaaatgcatattgcaaaagaagagaccaaatttggtttggatgatgccgagctcgaggcgcttttgacccatcctgaatttgaaaacctgcaaaatgttcgaatcgttggtctcatgggaatggccacctttaccgaaaaccaagaccaaatccgaagcgaatttgcctatttgaaatcaaaatacgattctgtttccgaacgcctaccccatattgatgtactctccatgggaatgagcggggactactccatcgccatcgaggaaggcagcactatggtgcgcattggaagtagtatctttgggagtagagagtatacgtaa	MSITENLASIKQTIPEGVTLVAVSKTKPNEALLEAYEAGQRVFGENKVQEMVQKWEDLPKDIEWHMIGHVQRNKVKYMAPFVSLIHGVDSFRLLKEINKQAEKHDRVIDCLFQMHIAKEETKFGLDDAELEALLTHPEFENLQNVRIVGLMGMATFTENQDQIRSEFAYLKSKYDSVSERLPHIDVLSMGMSGDYSIAIEEGSTMVRIGSSIFGSREYT
NODE_3_length_858585_cov_1559.121213	fig|111500.43.peg.6306	peg	NODE_3_length_858585_cov_1559.121213_62082_63419	62082	63419	+	DNA polymerase III epsilon subunit (EC 2.7.7.7)			idu(2);CBSS-342610.3.peg.1536	atgtacgccgttcttgatatcgaaagcaccggaggtcaatacaatgaggaaggcatcatggaaattgccatctaccgttttgacggccatgatattgtagaccgatttatcagtcttgtaaatccagaacgggaaatacaaccttttgtctccaaactcacgggtatcaataacaaaatgttgcgaaccgcaccgaagttccacgaggttgccaaacgtatcgtagaaattaccgatggcgctgtaattgtagcgcataatgcacaattcgactatcgtattctacgaaccgaatttcgtcgcctgggatttgattttcagcgcaaaacgctttgtaccgtagacctttcgaaaaaactactccccgatgccgaatcgcatagtttgggaaaattggttcgttctttgggaattcccatgagcgaccgacatcgtgccaatggagatgccctagccaccctaaaactattaaagctactattggataaagacacggataaaaccatcatcaaagaagttgttcgggctgccgaacatggcgaactctcgcccaaccagcttcagatggtctctagcctcccctcgaaaacaggggtgtattatatgcatgacaggcatggtgatattcggtttattggcaaaaccaaagatttgcaaaggcgggtcaaccaacactttaccaattcaggtgagctagcacgcaaacttcaaaaagaaaccaaaaaagtaacctttgagctcacgggaagcgaattaattgccgttctgaaagagtatgcggaagtcaaaaaagcaaagccgaaatacaataccatttcaaaaaaaagtctttttacgcacgccttgaattttgaggaaaatggaggcggcgaggtagtgttaaaactcgtcaaaagaaatgaaaaagggctcagaagcattggtttcaacggagagacttcagcccaacactttttgtccagaatcgccaaagaatacgaatttaaccctataattcaccagaacggagcatcccaagaaaaacagaatggaacaagtgatattgggaacacgttggattctatttacgagcgattcagtttaggaacaaaaagcatagccattgtggacagaggccgtgaagtgggtgaaaagagttttgttcttatcgagaagggagaactcttagggtatgggtacaccgagttgaaccaccaaatggaccaagtaggtattctgactaatttgatgaccccaatgactcatgatgagaacgtaaagttcatcatcgaatcttaccttcggaagaaaaatcggtttaccatcgttgtactatcacaagaggtagaccaagattag	MYAVLDIESTGGQYNEEGIMEIAIYRFDGHDIVDRFISLVNPEREIQPFVSKLTGINNKMLRTAPKFHEVAKRIVEITDGAVIVAHNAQFDYRILRTEFRRLGFDFQRKTLCTVDLSKKLLPDAESHSLGKLVRSLGIPMSDRHRANGDALATLKLLKLLLDKDTDKTIIKEVVRAAEHGELSPNQLQMVSSLPSKTGVYYMHDRHGDIRFIGKTKDLQRRVNQHFTNSGELARKLQKETKKVTFELTGSELIAVLKEYAEVKKAKPKYNTISKKSLFTHALNFEENGGGEVVLKLVKRNEKGLRSIGFNGETSAQHFLSRIAKEYEFNPIIHQNGASQEKQNGTSDIGNTLDSIYERFSLGTKSIAIVDRGREVGEKSFVLIEKGELLGYGYTELNHQMDQVGILTNLMTPMTHDENVKFIIESYLRKKNRFTIVVLSQEVDQD
NODE_3_length_858585_cov_1559.121213	fig|111500.43.peg.6307	peg	NODE_3_length_858585_cov_1559.121213_63518_64360	63518	64360	+	Potassium voltage-gated channel subfamily KQT; possible potassium channel, VIC family			isu;Potassium_homeostasis	ttgaagaccacacgtttgagcaagcaggaaaagcataaaggttggcaacatgcgcttcatgaggttatctatgaagcagatacacctttaggcaaactgttcgatattgttttggtcattctcattgtgctaagtgtagtgttggtcatgctagagagtgtgaaagaagttgaccaaaactatcacgaaatactgtttacactggaatggatagtcactgtattcttcactttcgagtacatcgcaagggtcattagcattaaaaagccttggcgttacatttttagtttttacggcatcattgatttcgtttccaccattccgctttacctgtcgtatctgttcgctgggtctcaagtacttttggcggtaagagcctttcgactgctacggatttttaggattcttaagttggttaagttcttgggagaagcctcgcaattgcgagaggccatgcgtgccagtcgcgctaaaattgcggtattcatttatgtggttgtgattctttccatcattatgggtaccattatgtatctcgtggagagtaatgaagcagggtttacaagtattcctaggagcatttactggaccatcgttaccttgaccacggtaggatatggtgatatcgccccacaaaccaatcttgggcagtttcttgccaccgtgattatgatattgggatatggcattatcgccgttcctacgggcattgttacggtagaattccaaaagcaaagaggtaaatttcaagtggacaccaatacgcaagcttgtccaggttgttctgcagaggaacacaaagacggtgctaagtattgctatagttgcggacacgaattatga	MKTTRLSKQEKHKGWQHALHEVIYEADTPLGKLFDIVLVILIVLSVVLVMLESVKEVDQNYHEILFTLEWIVTVFFTFEYIARVISIKKPWRYIFSFYGIIDFVSTIPLYLSYLFAGSQVLLAVRAFRLLRIFRILKLVKFLGEASQLREAMRASRAKIAVFIYVVVILSIIMGTIMYLVESNEAGFTSIPRSIYWTIVTLTTVGYGDIAPQTNLGQFLATVIMILGYGIIAVPTGIVTVEFQKQRGKFQVDTNTQACPGCSAEEHKDGAKYCYSCGHEL
NODE_3_length_858585_cov_1559.121213	fig|111500.43.peg.6308	peg	NODE_3_length_858585_cov_1559.121213_64357_65271	64357	65271	+	tRNA dimethylallyltransferase (EC 2.5.1.75)			isu;tRNA_processing	atgagtccaaaaaacaccttggttgccgtcgtcggacccactgctattggaaaaacaagtttggccatagcgctggcaaagcagtttgagactgaaatcctttctgcggattcccgtcaattttttaaagagatgcgtatcggcacagccgttccttcaccggatgaattgcaaaccgcaactcatcattttattcaacatttaagtattcatgagccatttaacgttggggattttgaaagagctgccatcgaaaaattggactctctttttaaaaatcatgaggtggtcgtgcttgtgggcggtagcggactatatgtagacgctgtggttgagggaatagatgcattccctgaaattgaccctagcatacggcaacaactgaatcaccaattggaaactgaaggtttggaaacgctacaacaagaattattcgaaaaagaccccgaatactatgctaaggtagacttgaacaatccacaaagggtaattcgagcgttagaagtttgtcgcagcgccaaacaaccttattcgtcctttttaggcattcagaaagctaatcgtaaattcaaaacggtatatgtgggattaacggctcccagaaaaattatttaccagcgtatcgaacaacgggtggaccttatgctgaaagagggtttactggaagaagcaaagtcactgtatccctttcgagaactcaatgcactgcaaacggtggggtatcgcgagctatttgcctattttgatggaaccattagtctggaagaggcaatttccgaaatcaaaaagaatacccgacgctttgcgaaaagacagttgacatggctccgaaaaaacgaaaccattgtttgggtagactacaacgaagattttcagtccgtgctatccaaactagaatccaaactccaagaatga	MSPKNTLVAVVGPTAIGKTSLAIALAKQFETEILSADSRQFFKEMRIGTAVPSPDELQTATHHFIQHLSIHEPFNVGDFERAAIEKLDSLFKNHEVVVLVGGSGLYVDAVVEGIDAFPEIDPSIRQQLNHQLETEGLETLQQELFEKDPEYYAKVDLNNPQRVIRALEVCRSAKQPYSSFLGIQKANRKFKTVYVGLTAPRKIIYQRIEQRVDLMLKEGLLEEAKSLYPFRELNALQTVGYRELFAYFDGTISLEEAISEIKKNTRRFAKRQLTWLRKNETIVWVDYNEDFQSVLSKLESKLQE
NODE_3_length_858585_cov_1559.121213	fig|111500.43.peg.6309	peg	NODE_3_length_858585_cov_1559.121213_65275_65769	65275	65769	+	Gluconokinase (EC 2.7.1.12)			isu;D-gluconate_and_ketogluconates_metabolism	atgagtgagggaatggtaatagtagtgatgggtgtatctggtacgggtaaaagtaccattgggagactacttgcccaaaaactgcatatacccttttttgatggggatgattttcattctgagcgtaatattaccaagatgaaatccgggcaaccgttaaccgatgcagaccgaaaagattggcttttgaccctaaatgctctggcgctcaagcagcaaaaagccgaaggaggcatcatagcatgttcggcgttgaaacaaacttaccgtgatttgcttaacctgaaccttgacgttcctctagtttttgtggtattgaagggaaattttgagctcatcgcagcccgaatgcaaaaaagaaccgaccattttatgccggttgatttgttgcggtcgcaattcgatattcttgaaattccggaagacggaattcatgccgatatctccaaaacccccgaggaaatagttgaagtggtcttaagtcaactctcttaa	MSEGMVIVVMGVSGTGKSTIGRLLAQKLHIPFFDGDDFHSERNITKMKSGQPLTDADRKDWLLTLNALALKQQKAEGGIIACSALKQTYRDLLNLNLDVPLVFVVLKGNFELIAARMQKRTDHFMPVDLLRSQFDILEIPEDGIHADISKTPEEIVEVVLSQLS
NODE_3_length_858585_cov_1559.121213	fig|111500.43.peg.6310	peg	NODE_3_length_858585_cov_1559.121213_65874_67211	65874	67211	+	Low-affinity gluconate/H+ symporter GntU			icw(1);D-gluconate_and_ketogluconates_metabolism	atggcttctactttgattctcgccgtaagcattggtattgccgtgttgcttttcctcatcctaaagttaaaaatcaacgcctttattgcgcttttgattgccagtatccttgtggggattatcgccggattgaatccgaacgaaatcattgaaaccgtaaaaacaggaatgggtgacaccttgggttttgtggctaccgtagtgggattgggcgccatgtttggggctattttagaagagtcgggaggagcacagtccgtagcgcagttcatgatttcaaaattcggtttggaaagagcgcctgccgccatggtgatttcaggttttttgattgccatccctgtattcttcgatgtggcctttatcatcttggttccgatggtttatgcactacaacgtaaaacggggaaatctttgttgctctatgctattcccttgctcgccggtttggccattacacatgcgttcatccctcctacccctggacctatcgctgtcgcggatatgataggtgccgaactgggttgggtaattcttgtggggtttatcgcggggattcccacggcgatacttgctggtctcgtattcgccaaatacatttcgaagaaaatacatgttaccgcaccagaggtagaaccgcaaaaaaaagaattggaaagcttcccacctattgggttgacgcttggtattgtagctttgcccatattgctaattcttttaaacaccgtttcatccacaggggcttttggggaacttcccaacgaattggcgaatgcaattgccttgttgggacatcctttttcagcattgattttggcgaatcttatcgcttggtattttcttgggattcgacgcaatttcacgaccaagcaactcgctgttatctcaaccaagtctttgatgccagcagggaccatcatccttttgacaggtgctggtggggttttcaaacaagtactaaccaatacgggcgcaggagaattactggccgatacattgagcaatgcagggatgcctattttgctttttgcctttgtgagtgcggctatcgtaagaattattcaaggctcctccacggttgctatgattaccgcagcaggactagtggcatctttacttaccgatgttgccttgggtccgattaaacttgcagcaatggtgattgcaatcgcttcgggagctagtatattttcacatgtaaatgacagtggtttttggttggtaggacagtatttgggtctaaccgaaaagcaaacgtttcggtcgtggaccatgatgacaacccttctcgcttttgtggggatggccgccgcatcatgtgttttttggatggcataa	MASTLILAVSIGIAVLLFLILKLKINAFIALLIASILVGIIAGLNPNEIIETVKTGMGDTLGFVATVVGLGAMFGAILEESGGAQSVAQFMISKFGLERAPAAMVISGFLIAIPVFFDVAFIILVPMVYALQRKTGKSLLLYAIPLLAGLAITHAFIPPTPGPIAVADMIGAELGWVILVGFIAGIPTAILAGLVFAKYISKKIHVTAPEVEPQKKELESFPPIGLTLGIVALPILLILLNTVSSTGAFGELPNELANAIALLGHPFSALILANLIAWYFLGIRRNFTTKQLAVISTKSLMPAGTIILLTGAGGVFKQVLTNTGAGELLADTLSNAGMPILLFAFVSAAIVRIIQGSSTVAMITAAGLVASLLTDVALGPIKLAAMVIAIASGASIFSHVNDSGFWLVGQYLGLTEKQTFRSWTMMTTLLAFVGMAAASCVFWMA
NODE_3_length_858585_cov_1559.121213	fig|111500.43.peg.6311	peg	NODE_3_length_858585_cov_1559.121213_67971_67258	67971	67258	-	Two-component transcriptional response regulator, OmpR family				atggagacagagaagaaaaaaatattgttggttgaagacgaccccaactttggaattgttttaaaggactacctgtccatgaacgattttgatgttgttttggccaagaacggaatggagggtttcgaaaagtttaaaaaggacaattacgacgtttgtattcttgatgtgatgatgccttacaaagatggcttcactcttgcccgtgaaatccgtgagaaaaacgaaaatgttcccatcgttttcctaacggcgaaaaccatgaaggaagacgttttgaaaggatacaaggcaggggccgatgattatttgaacaaacctttcgactccgaagtattgttgatgaaattaaaggctattctgcaacgcaaagcgtccagcactttggcggatagtaagcagtttgaattccaaattgggaacttccatttgaattccaaactcagatttttaaaatacatggaggaagaacccattaaactttctccaaaagaaaacgaattattacgccttttggcactccacgagaacgatttgatgccaagagaattggcactgaccaaaatctggcgcgatgataactacttcacctcaagaagtatggacgtctacattgccaaattgcgtaaatatttgaaaagggatgatgttgtggaaatcttgaacattcacggtgaaggtttccgactggtcgttaaggcagaaaatcaataa	METEKKKILLVEDDPNFGIVLKDYLSMNDFDVVLAKNGMEGFEKFKKDNYDVCILDVMMPYKDGFTLAREIREKNENVPIVFLTAKTMKEDVLKGYKAGADDYLNKPFDSEVLLMKLKAILQRKASSTLADSKQFEFQIGNFHLNSKLRFLKYMEEEPIKLSPKENELLRLLALHENDLMPRELALTKIWRDDNYFTSRSMDVYIAKLRKYLKRDDVVEILNIHGEGFRLVVKAENQ
NODE_3_length_858585_cov_1559.121213	fig|111500.43.peg.6312	peg	NODE_3_length_858585_cov_1559.121213_69558_67978	69558	67978	-	Two-component system sensor histidine kinase				atgaacaagaagctatttgttcttctcgtcattttaatgagcttatccctaaccggaatcatttttgttcaagtgtattggataagaacttcggtaaatgacaaagaagaacaattttcaaggaccgttaccgatattctcgataaggtggcgaaccgagtggagaagagggagatgaaagagtattcggaccgattggcttccttggtagatagtgtaggacaacccaaaaccacccagttcaggaattttttatttgttgaccgggatttgaattcggatgagattcttttttattcccatggaattttagaggaagactacaatattacatctacgttctttgacacaaatggtgaggataccactgctacgattaaaaacattaccagtaaacgaaccaaagcagtctttaaggaagagtacggattggatggtaaaagctatagcttgactccaattcaaaaagctgaaaaaatcggaggactttccagtatagacaaagcggtttgggaagatgtttttatggagtacgccaaaagcaggccgattcacaaacgcgtatcgaaaaaagagattgagttattgttgacacaagaacttcgcaatcgcgatatcgatattgattttgaatatggcgtatacagtcaaggctacccgacaaaggtgcaatccaaaaaattcaagttttcggaatccaagatgtaccgagcaccgatttttaaggatagtgaagggcaaactactttttcgctgctattgacattcccaaaaatgaagcgttttcttttcaggagcattatggggatggccttgttatcattgatatttacccttgtaatcgtagtagcatacagcggagcgatttatcaacttatcaaacaaaagcagatttccgaaatcaagaccgatttcatcaacaatatgacgcatgagtttaaaacacccattgcgactataaatctggccgtggaagccattcgaaatcctagcgcaatttctgattctgagaaggttttgcggtatttaggcatgatacgtgatgagaataaaaggatgcatgctcaagttgaaaacgtattgcgtatttccaagttggaaaaaaaccagttggatatcagcaaggatagggtagatgctcatgatattattaccgatgcgattgcccatgtggatttaattgtggcggaccgagggggatatatagaacctcatctggaagcaacgcgttccgaagtattggccaacgatatgcatttcaccaatgttatcgtgaatattttggataacgccattaaatattcacctgactcaccaaaaatagatgtgtttaccgaagtggtaaaaaatcacatcataatacaaataagggaccaaggcgctggaatgagcaaagcggttcttaaaaaggtatttgaaaaattttaccgggaacataccggagatatacataacgtaaaagggcacggattaggattagcctacgtgaaacgaattattgaagaccatcagggggaagtatatgcagaaagtgaaaaaggaaaaggaagtactttctatgttaaactccctctaatttaa	MNKKLFVLLVILMSLSLTGIIFVQVYWIRTSVNDKEEQFSRTVTDILDKVANRVEKREMKEYSDRLASLVDSVGQPKTTQFRNFLFVDRDLNSDEILFYSHGILEEDYNITSTFFDTNGEDTTATIKNITSKRTKAVFKEEYGLDGKSYSLTPIQKAEKIGGLSSIDKAVWEDVFMEYAKSRPIHKRVSKKEIELLLTQELRNRDIDIDFEYGVYSQGYPTKVQSKKFKFSESKMYRAPIFKDSEGQTTFSLLLTFPKMKRFLFRSIMGMALLSLIFTLVIVVAYSGAIYQLIKQKQISEIKTDFINNMTHEFKTPIATINLAVEAIRNPSAISDSEKVLRYLGMIRDENKRMHAQVENVLRISKLEKNQLDISKDRVDAHDIITDAIAHVDLIVADRGGYIEPHLEATRSEVLANDMHFTNVIVNILDNAIKYSPDSPKIDVFTEVVKNHIIIQIRDQGAGMSKAVLKKVFEKFYREHTGDIHNVKGHGLGLAYVKRIIEDHQGEVYAESEKGKGSTFYVKLPLI
NODE_3_length_858585_cov_1559.121213	fig|111500.43.peg.6313	peg	NODE_3_length_858585_cov_1559.121213_70222_69623	70222	69623	-	Dephospho-CoA kinase (EC 2.7.1.24)			isu;Coenzyme_A_Biosynthesis	atgatgcgaatagggctaacagggggcattggtagtggtaaaagtaccgtcgcggaaatgttccgtgaaagggctatccccgtgtatgattctgatgtccgagccaaaatgttgatgaacgaatccgagcccttgaaaaaggcaattctagaacttttcggagatgaggcctatttgaacgacaggttgaaccgtccatggattgcgcaacaggtttttggcgacgccacgcttttggaacagttaaacggtttggttcacccggcagttcgagaggattttgtagcatggtccaagaagcaaaccgctccgtatcttattcaagaaactgcgttgatttttgaaaacaatatggaatcctactatgatgcaataattttggtaacagcaccccaaaccatcagagaagagcgggttatgcttcgtgatggtgtttcaagggaaaaagtacagcagcgtatggcacaccaaatgcaggatgaagtaaactggtcaaaagcgcggtttgtcatcaacaatattaccttggaagacacccgtcaacgcgtacttgaaatccacaatgaactactattgttgagcgattcaggacaattttaa	MMRIGLTGGIGSGKSTVAEMFRERAIPVYDSDVRAKMLMNESEPLKKAILELFGDEAYLNDRLNRPWIAQQVFGDATLLEQLNGLVHPAVREDFVAWSKKQTAPYLIQETALIFENNMESYYDAIILVTAPQTIREERVMLRDGVSREKVQQRMAHQMQDEVNWSKARFVINNITLEDTRQRVLEIHNELLLLSDSGQF
NODE_3_length_858585_cov_1559.121213	fig|111500.43.peg.6314	peg	NODE_3_length_858585_cov_1559.121213_71178_70219	71178	70219	-	hypothetical protein				ttggattacaaaggactttttgaaggacagaatggaaggaaaataaaggtattttccttgtttctcttttttgcctttatatcgtggttcttgagtaatttatctgaatcatacgatacaagaaccgatgtgtctttggaatacagaagcgttccggatagtttattgttgggcaatgaagctgttcaaaacattgaaaccaaaatacgggctagtggttttcgtttgctctattttaagattttcaagaagaccattgttttggatgtttccgaagtagattaccaaaatccaaacttctatttgaccaagtctgcggtactgaaacaaatggaacgacagttttctcaacaggtttcggtattggatttggaccgtgaaagacttaaagtggacctctatcaagtggaacgaaagaagcttgtggtgcgcccgcggttaaacttgcaattggagcccaactttttgctggaaggaaccttaaaggtttctccggactctgttatcgtaaaaggaccttatgctgaaatttccaaattgaatgagttgttgaccaccgaagctaccttgaacgaagtttcatcaaactttgctttggaagctgcgttactattcccaaaaggattgtccaacagtattttttcgcacagtcgtgtcagcatagaaggcaaagtggtaaagttttccgaaaaggtttttgaagtccccatcaaaggaatcaactttcctgagggctacaccgtaaaactgattcccgagaaggttggggtcgtgtgcaaggcaagcttggaaagattgagggaaatctcagatggggattttggcattacagtggattaccaacaactcggaggcgcaaacaacaacactttgttacttcaaattgcagagcaaccagatggagtatacggcatccgtttgcaagaaagaaccgccaactttgtgatggaacgaaaatga	MDYKGLFEGQNGRKIKVFSLFLFFAFISWFLSNLSESYDTRTDVSLEYRSVPDSLLLGNEAVQNIETKIRASGFRLLYFKIFKKTIVLDVSEVDYQNPNFYLTKSAVLKQMERQFSQQVSVLDLDRERLKVDLYQVERKKLVVRPRLNLQLEPNFLLEGTLKVSPDSVIVKGPYAEISKLNELLTTEATLNEVSSNFALEAALLFPKGLSNSIFSHSRVSIEGKVVKFSEKVFEVPIKGINFPEGYTVKLIPEKVGVVCKASLERLREISDGDFGITVDYQQLGGANNNTLLLQIAEQPDGVYGIRLQERTANFVMERK
NODE_3_length_858585_cov_1559.121213	fig|111500.43.peg.6315	peg	NODE_3_length_858585_cov_1559.121213_72186_71179	72186	71179	-	Glycosyltransferase				atggaatacacgctgtctttcattattccggtatacaatagacccgacgaaatagacgagctattggatagcatggtcaaacaaaccagccaagaaccttttgaggtggtggtggttgaagatggctctacccaagatgcttcagaggtcattgaaacctataaggaccgtctttccatttcctattttcaaaagccgaatagtggtcctggtgattcccgaaattttggaatgaaacaggcaaaaggcaattactttattattttggattcggattgtattcttcctccagattacttgacagcggtaagagaagagctcgattccgattttgtgcattgcttcggcggacctgataacgcccacgagtcgttttcgaaagtgcaaaaggccatcaactatgcaatgacttcttttttgacgacgggtggaatacgcggaggtaaaaaatcggtaaaccgattccagcctcgaagtttcaacatggggatttcgaaaaccgcgtttgaaaaagctggcggatttggacaaatccatcctggtgaagaccctgacctcacatttcggatttggaattcaggattctatactcgtttgttcccaaaagcctttgtttatcataaacgtagaatagattggaataagttctggacacaggtcaaaaagttcggtatggtacgtcccattttgaataaatggcatccgaccaccaagcgtattacctattggttccccaccttgtttatgttgggattgcttgtggcaatggtcgcgtttccgttgggataccgttggccaatagtgtgttacggactttattttgcgattctatttttgcattctttggcaatcaacaaggatgtatccgtggccataatgtccctttgggcggtgttggtgcaattcatgggctacggctatggttttcttaaatccacgatcttggttacttttagtggtaaggaaccgcaaacaattttcccgaaattgttttttaaacgaccctaa	MEYTLSFIIPVYNRPDEIDELLDSMVKQTSQEPFEVVVVEDGSTQDASEVIETYKDRLSISYFQKPNSGPGDSRNFGMKQAKGNYFIILDSDCILPPDYLTAVREELDSDFVHCFGGPDNAHESFSKVQKAINYAMTSFLTTGGIRGGKKSVNRFQPRSFNMGISKTAFEKAGGFGQIHPGEDPDLTFRIWNSGFYTRLFPKAFVYHKRRIDWNKFWTQVKKFGMVRPILNKWHPTTKRITYWFPTLFMLGLLVAMVAFPLGYRWPIVCYGLYFAILFLHSLAINKDVSVAIMSLWAVLVQFMGYGYGFLKSTILVTFSGKEPQTIFPKLFFKRP
NODE_3_length_858585_cov_1559.121213	fig|111500.43.peg.6316	peg	NODE_3_length_858585_cov_1559.121213_73039_72227	73039	72227	-	Enoyl-[acyl-carrier-protein] reductase [NADH] (EC 1.3.1.9)			idu(1);Fatty_Acid_Biosynthesis_FASII	atggcgtacaatctgctcaaaggaaaaaaaggcatcatcttcggtgctctcgacgaaaactcaattgcatggaaaacggcagaaagagttcatgaagaaggtggcgaatttgtattgaccaatgctcccatcgcgatgcgaatgggacaaatcaaaaccttggccgagaaaacaggtgctgaaatcattcctgcagatgccactagcgaagaagatttgcaaaacctcgtcgaaaaatccatggagattttgggcggtaaactggattttgtgctccattccatcggaatgtccgtaaacgtgcgtaaaggacgtgcttacacagacgagaaatacgattttaccaccaaaggttgggatgtttctgcgctttcctttcataaagttatgcaaaccttgtacaaagcaaatgctatgaacgagtggggaagtatcgtagctttaacctatatggcggcgcagcgaacgtttccagattacaacgatatggcagacaacaaagcctacttggaatcggtagctagaagttttggatacttttttgggaaagagcacaaagttcgtgttaataccatttcccaatctccgacaccaactaccgcagggcagggagtaaaagggtttgatggctttatcagttatgcagaacagatgtctccacttgggaatgccactgccgcagattgcgcagactataccgtttcgttgttttccgatttgacgcgaaaagtgaccatgcagaaccttttccacgatgggggcttctccaacacaggggtgagccaagaagtcgtcgataggttttctgagtaa	MAYNLLKGKKGIIFGALDENSIAWKTAERVHEEGGEFVLTNAPIAMRMGQIKTLAEKTGAEIIPADATSEEDLQNLVEKSMEILGGKLDFVLHSIGMSVNVRKGRAYTDEKYDFTTKGWDVSALSFHKVMQTLYKANAMNEWGSIVALTYMAAQRTFPDYNDMADNKAYLESVARSFGYFFGKEHKVRVNTISQSPTPTTAGQGVKGFDGFISYAEQMSPLGNATAADCADYTVSLFSDLTRKVTMQNLFHDGGFSNTGVSQEVVDRFSE
NODE_3_length_858585_cov_1559.121213	fig|111500.43.peg.6317	peg	NODE_3_length_858585_cov_1559.121213_74768_73110	74768	73110	-	DNA repair protein RecN			idu(1);DNA_repair,_bacterial	ttgctcactcaactttccattaagaattacgctttaattaatgacatccgcgtagattttaccgacggatttagcaccattaccggagaaacgggagcgggaaaatccattttactgggtggtttgtccttggctttaggtagccgtgctgatttatcatccttgcgcaacgatagcgtaaaatgcatcatcgaggccgagtttgcggttgcaaattactcgttggaagacttctttcaggagaacgatttggattacgaaaccactagtatcttaagaagggaaattcttcccagtggtaaatcaagagcatttatcaacgatactccagtcacccttgatattttgaaaaagcttgggtcacaattagtggacgtgcactcccaacatcaaaccttgcaactgaccgacaacgcttttcagcttcgtgtggtagatgccttggcgcaaaatcagcaacggttacatgactataaaaaggtgcttgcgcaatatcgttcagagcaatcgaaattaaaggagcttgaggaatttcaaagcaattccatgaaggagcatgattacaacacctttttgttgcaggagctggaaatcgcgaatttacaagaaggcatgctcacacaattggaagaagaacaacagcagttggataatgtggaacgcattctatcacaattgtcagaagcaaatcaggtgttgcaaactgaaacgataggcgttttggcgcagctagacactttgcggagaacccttcaaaacctttctgaattcgggacgcaatttaaaaatctatccaatcgaatggaatcggttcatatcgagatagatgatatggtttcagagttagagcaattatccgaaagcgtagagaccaaccctgagagattagatcaggtcaatgcgcagctacaaaaagtgtatgaccttcaaaaaaagcatcaggttgattccatttctgacttggtgaaagtgagagacgatttatctgaaaaagtagaagcggtcgtcaacatagatgctaatttggaagcaaagcggaaagttgtttcacagttggaaacggagctggaaaaacgcgccattgccttgcgggatgcaagaaacgccgttattcccaaattgaagaccatgcttcaagaaaagttgtatgatttgggcatgccttccgctactttcaaaatcaatattaccccagctgaagtatttaatggcaatggaaaagacgagttggttttcttgttttcagcgaatcaaggttcagattatggcgaactgaaaaaggtagcttccggaggagagttaagccgtattatgttgaccattaaatccattttggcagcatacgaaaagttgcccaccttaatgtttgatgaaattgataccggagtttccggagaaatttcgaataaaatgggtgaaatcatgcagggaatgggggatagcatgcaagtgttttccataacccacctgccgcaggtagcatcaaaaggaaaacatcaatacaaagtatacaaggaagaacgagaagggcagaccttcacccaaatgaaacagctcgacccaaccgagcgggttcaagagcttgccgagatgttgggaggcaaaaccctctcagattctgcgatggcacatgccaaatcccttttaggtcattcttga	MLTQLSIKNYALINDIRVDFTDGFSTITGETGAGKSILLGGLSLALGSRADLSSLRNDSVKCIIEAEFAVANYSLEDFFQENDLDYETTSILRREILPSGKSRAFINDTPVTLDILKKLGSQLVDVHSQHQTLQLTDNAFQLRVVDALAQNQQRLHDYKKVLAQYRSEQSKLKELEEFQSNSMKEHDYNTFLLQELEIANLQEGMLTQLEEEQQQLDNVERILSQLSEANQVLQTETIGVLAQLDTLRRTLQNLSEFGTQFKNLSNRMESVHIEIDDMVSELEQLSESVETNPERLDQVNAQLQKVYDLQKKHQVDSISDLVKVRDDLSEKVEAVVNIDANLEAKRKVVSQLETELEKRAIALRDARNAVIPKLKTMLQEKLYDLGMPSATFKINITPAEVFNGNGKDELVFLFSANQGSDYGELKKVASGGELSRIMLTIKSILAAYEKLPTLMFDEIDTGVSGEISNKMGEIMQGMGDSMQVFSITHLPQVASKGKHQYKVYKEEREGQTFTQMKQLDPTERVQELAEMLGGKTLSDSAMAHAKSLLGHS
NODE_3_length_858585_cov_1559.121213	fig|111500.43.peg.6318	peg	NODE_3_length_858585_cov_1559.121213_75704_74814	75704	74814	-	FIG00652158: hypothetical protein				atgggtaaaaaattcccttttctttttcttttctttttatcggtccttgtgcgaggacaagagctgaattgcgaggtagtggtcaattccgaccaagtgaaccaaaccaatcagcagatttttcaaaccttggaacgtgcgctgaacgattttgtaaacaaaagcaaatggacggatagggtatacaatgaaaatgaacgcgtcaatgcgcgaatgttcattacggtgacccaatacgaatcagaccgttttgaagccaacattcaaatacagtcctcacgccctgtctataatacatcctacgaaagcccagtgttcaatttcaaggacaacgctttcaactttcaatatcaagaattccaacctttggtgtataatgaaaatgtctttgaatcgaatcttattggtgtgctaacctattacgtttacgtgattttaggtttggatgccgatacattttcgttacaaggaggagatgaattctatagaaaggcgcagaacatcgtaacacaagcacaaggttcgaatttctcgggatggaatcaagagaccgggcaacgaacccgttttgaactgatagacaacctgctaagcaacagttttcgagagtaccgaatcgccatgtacaactaccacagaaaaggacttgacattctgggcgacaacaacagcactggaaaacaagtgattgcaggtagtttgcgactgtttgaaaccttgattaaacgtcgtcccaatgcgtttttgattcaaaccttctttgatgccaaatccgaggaaatccaaaatattttctcagatggtcctaaagtggatattgtaaaactaaaggaaaccctcaaccgcgtggcaccattttattccagtatttggaatgaaataaattactag	MGKKFPFLFLFFLSVLVRGQELNCEVVVNSDQVNQTNQQIFQTLERALNDFVNKSKWTDRVYNENERVNARMFITVTQYESDRFEANIQIQSSRPVYNTSYESPVFNFKDNAFNFQYQEFQPLVYNENVFESNLIGVLTYYVYVILGLDADTFSLQGGDEFYRKAQNIVTQAQGSNFSGWNQETGQRTRFELIDNLLSNSFREYRIAMYNYHRKGLDILGDNNSTGKQVIAGSLRLFETLIKRRPNAFLIQTFFDAKSEEIQNIFSDGPKVDIVKLKETLNRVAPFYSSIWNEINY
NODE_3_length_858585_cov_1559.121213	fig|111500.43.peg.6319	peg	NODE_3_length_858585_cov_1559.121213_76902_75697	76902	75697	-	Phosphopantothenoylcysteine decarboxylase (EC 4.1.1.36) / Phosphopantothenoylcysteine synthetase (EC 6.3.2.5)			idu(4);Coenzyme_A_Biosynthesis idu(4);Coenzyme_A_Biosynthesis	atgctacgcggaaaaaaaatccttctgggcattacaggaggaatcgccgcgtacaaaaccacctttctcacacgattattaataaaagcgggagcacaggtcaagatagtaatgaccgaaagtgctgccgcttttgtttcccccttaaccttatctacgctttcacaaaatccggttttgaccgaatttgtgaacgatgaagaaggcagtatttcttggaataaccatgtcgatttaggcctttgggccgaccttatgattgttgcccccgccacggccaatacgctttccaagatggccaatggcacatgtgataatttgcttttagcggtgtatctctcagccaaatgccccgtctatttcgcacctgccatggatttagacatgtaccgtcatccttcaacaaccgaaagctttgaaaagctacagtcttttggaaacaccatgattcctgccgagtcaggtgagctagctagtggtttaagcggaatgggacgtatggccgagccagaaaatatggtttcgtttttggaggaacacctcttaaaaacctctcctttgtatggaaaaaacgtcttgattaccgctggccctacacacgaagctttagacccggttcgctttttagggaaccgtgctacaggaactatgggatacgaattggcgcaaaaggctgctgaccttggtgcgaccgttcatttggtttcaggacccacccaactttcgataacacatcccaatgtgaatcgaatagatgtgacctctgcccaagagatgtttgaggcttgtcataatcatttcgacctatcagatgtagtaattgccgctgctgccgtggccgattatcgcccgaaaactgtttccgaacaaaaaatgaaaaagaaggagggcgacttgattcttgagttggaacgcaatccagacattctaaaatccttgggtgaaatcaagacaaagcagtttttggtaggttttgccctagaaacggagaatgagttggaaaatgccaaaggcaagttacagcgaaagaatctcgatgctattgtactaaacaccttgaatgacagaggcgccgggtttggtggaaataccaataaaatcacattcatcgataagaatttgacgataaaaacgtttgcattgaagacaaagtcagaagtcgcttctgatatttgggacgaaatacttttgcgaatcgatgggtaa	MLRGKKILLGITGGIAAYKTTFLTRLLIKAGAQVKIVMTESAAAFVSPLTLSTLSQNPVLTEFVNDEEGSISWNNHVDLGLWADLMIVAPATANTLSKMANGTCDNLLLAVYLSAKCPVYFAPAMDLDMYRHPSTTESFEKLQSFGNTMIPAESGELASGLSGMGRMAEPENMVSFLEEHLLKTSPLYGKNVLITAGPTHEALDPVRFLGNRATGTMGYELAQKAADLGATVHLVSGPTQLSITHPNVNRIDVTSAQEMFEACHNHFDLSDVVIAAAAVADYRPKTVSEQKMKKKEGDLILELERNPDILKSLGEIKTKQFLVGFALETENELENAKGKLQRKNLDAIVLNTLNDRGAGFGGNTNKITFIDKNLTIKTFALKTKSEVASDIWDEILLRIDG
NODE_3_length_858585_cov_1559.121213	fig|111500.43.peg.6320	peg	NODE_3_length_858585_cov_1559.121213_77230_76904	77230	76904	-	DNA-directed RNA polymerase omega subunit (EC 2.7.7.6)			isu;CBSS-176299.4.peg.1292 isu;RNA_polymerase_bacterial	atgcaggatttaaaaaacaccaaagcaccggtttcaaccaaaacgctcaatcgtaacgagttcgaccaaaaaacggacaacatttacgaagccatttccattacggccaaaagagcgattcagattaattctgaaatcaaaaaagaacttctcgaaaagcttgaggagtttgccacatacagcgatagtttggaagaggtattcgaaaacaaggagcaaattgaagtttccaagttttatgaaaaattaccaaagcctcatgctttagcggtaattgagtggttggaagacaagatttatcaccgtaacaccgagaaagacgcctaa	MQDLKNTKAPVSTKTLNRNEFDQKTDNIYEAISITAKRAIQINSEIKKELLEKLEEFATYSDSLEEVFENKEQIEVSKFYEKLPKPHALAVIEWLEDKIYHRNTEKDA
NODE_3_length_858585_cov_1559.121213	fig|111500.43.peg.6321	peg	NODE_3_length_858585_cov_1559.121213_78082_77252	78082	77252	-	Outer membrane assembly lipoprotein YfiO				atgtttttgaagaaagcaatacaattaagcacgctggcagttattggtttaatcactttctcttgtagtgaatatcaaaaagtactcaaagaggatgatgtaaaagccaagtatgagcttgcggagcgatactacaacgaaggtgactacaaaagagcccaaaggctttttgagcaaatagcacccaaatatgtgggtaagcctcaaggggaacgggtcatgttcttctacgccgatacctacttcaaaaacgaggatttttacttatcaggatatcaatttgaacgtttcgtgaagtcttaccccaagagtgataagattcaggaggcctctttcttgggcgcaaagagctattattacctgtcgccgagatattctttggaccaaaccgatacagacaaggcgttgtcaaaattgcaaaccttcataaacacctacccagagtcggagttttttgaggaggccaataaaatggcaaaggagttgaccacgaaaaaagagaaaaagcaaatcgaaattgccaagcaattcaacaaattggggcagtttaattttcccatcttgatatccgctataacggctttggataactttatttcagataatccaggctcggtataccgtgaggaggcattgtactacaaaattgaagcgaccacggcgttggcattgaacagtacagccggaaagaaaattccaagattggaaaaagccgaggaagcgtacaacacgcttttcaagtatttcccagaatcacaattcaagaaaaaggctgacaacctttatgcaaaaatacagcgagaaaaagagagcattggactttctcgttaa	MFLKKAIQLSTLAVIGLITFSCSEYQKVLKEDDVKAKYELAERYYNEGDYKRAQRLFEQIAPKYVGKPQGERVMFFYADTYFKNEDFYLSGYQFERFVKSYPKSDKIQEASFLGAKSYYYLSPRYSLDQTDTDKALSKLQTFINTYPESEFFEEANKMAKELTTKKEKKQIEIAKQFNKLGQFNFPILISAITALDNFISDNPGSVYREEALYYKIEATTALALNSTAGKKIPRLEKAEEAYNTLFKYFPESQFKKKADNLYAKIQREKESIGLSR
NODE_3_length_858585_cov_1559.121213	fig|111500.43.peg.6322	peg	NODE_3_length_858585_cov_1559.121213_79069_78185	79069	78185	-	4-hydroxy-tetrahydrodipicolinate synthase (EC 4.3.3.7)			isu;Lysine_Biosynthesis_DAP_Pathway,_GJO_scratch isu;Lysine_Biosynthesis_DAP_Pathway	atgggtacgggtgttgcgttggtaaccccttttgatgaaaatcaggaaattgactttactgccctagagcaggtggtcgagcattgcattcaaggtggggtagactatttggttgccttgggcaccactgcggaaaccgctacactggacgcaaatgaaaaacaacaagtggccaacgcaattcgtgaaatcaatcgcaatcgtaaacctttggttttgggtattggtggaaataatacccgtttggtttgccaacaagtccaaaataccgatttaacgggctacgatgccatattatccgtttcaccctattataataaacctacgcaagaaggcatctttcaacattttacagcagtagctgaggcttccagcttgcccatcattctgtataacgtaccttctagaacgggtagcaatatgagtccagagactgtggtgcggctcgcgaaatctcaagaaaatatcatcggagttaaagaagcgtgtggagacatggtccagatttcagaaatcatacgaaacaaaccagagaactttctcgtaatttctggggatgattttactgccttaccgactgttttggcaggcggtgctggggtgatatccgtcttggggcagggtgtgcccggagctttttctgatatgattcgtctgggattgcaaaacgccacagcggaagcgtacgcgattcatcatcagttgagtcccttgatgcgcctcattttcgaagaaggaaatcctgcaggtatcaaaaccgtgctcgcacatcaaaacctaatgcaagccggggtccgtttaccactcgtcgaggcttcagaagcccttaaagaaaggatttcgacctatttgcaacgtcaattcgctgtagacctcgcttcttag	MGTGVALVTPFDENQEIDFTALEQVVEHCIQGGVDYLVALGTTAETATLDANEKQQVANAIREINRNRKPLVLGIGGNNTRLVCQQVQNTDLTGYDAILSVSPYYNKPTQEGIFQHFTAVAEASSLPIILYNVPSRTGSNMSPETVVRLAKSQENIIGVKEACGDMVQISEIIRNKPENFLVISGDDFTALPTVLAGGAGVISVLGQGVPGAFSDMIRLGLQNATAEAYAIHHQLSPLMRLIFEEGNPAGIKTVLAHQNLMQAGVRLPLVEASEALKERISTYLQRQFAVDLAS
NODE_3_length_858585_cov_1559.121213	fig|111500.43.peg.6323	peg	NODE_3_length_858585_cov_1559.121213_79614_79081	79614	79081	-	FIG00652276: hypothetical protein				atgcttttcagaggaatccaagataaatttaaggttaaatcgggattgaaatatctacaagaggagttggaaaagccacctgttcaggtagatagagaaaagggaattacaagtatcggctgtattgtagacaccgataggttttctaagccagacgttttttatgagcttattgacgagttttccctaagaccgaatgccattaaaattattggataccggcgcgactttgataacaactcaccctacgccattcaaattttttcagacaaggatttgggttggaaaggagaaattgaaaacggatacgttcttgaatttttgggaagggagtacgatttgctcatcaattattacgaagaagacaatctgatgatgaagttgttgtcgattaaaaccttggcacgactcaaagtcggttttggcgcggttgacacaaaattcaacgaccttattttacatacaccctttcaaaacttcaacgtattcaaagctgaattaaaaaagtatttaaccgttcttaacgagttataa	MLFRGIQDKFKVKSGLKYLQEELEKPPVQVDREKGITSIGCIVDTDRFSKPDVFYELIDEFSLRPNAIKIIGYRRDFDNNSPYAIQIFSDKDLGWKGEIENGYVLEFLGREYDLLINYYEEDNLMMKLLSIKTLARLKVGFGAVDTKFNDLILHTPFQNFNVFKAELKKYLTVLNEL
NODE_3_length_858585_cov_1559.121213	fig|111500.43.peg.6324	peg	NODE_3_length_858585_cov_1559.121213_79659_80447	79659	80447	+	5'-nucleotidase (EC 3.1.3.5)			icw(1);Purine_conversions icw(1);pyrimidine_conversions	atgacaaagataggtttggtgcgtgattcaaaaatcaaacaatttgttataattacaacattcgtattgttgctcggctgtaagcctgaaaataaacagttgcaaaacatcgctggaaagcaagtccctatcgatacaagtctatcttcagtggattccattgaatcatggattgccccctttaaaaagcgtgtagatgatgaattggatgccccgctagcgtattctccgacggtgctatccaaaaatgatggctttaaaaatacctccatgggcaacttcttcgcagacctgattttggaggagtcccaagcccttcttaaaaaacagaacaagcctacggccgattttgccgtgatgaatcatggtgggattcgagcactgctgcccaaagggactattagcgctagaaatgcgtacgaaatcatgccttttgagaattacatttcagttgtggaactcaacggaacccaggtaagagagttagttcggtttttggtagcatctgagcgggcacatgccgttgctgggatttccatacagctgaatgcggataagacgcttcgttctattgacattcagggagaacctttcgatgaaactcgaaattaccgcgtagcaacttcagattatttggttaccgggggtgcggaaattggtttttttcctgaagtggaacaggtttttgatacgggctatttgatgcggaatgccataattgaccattttaaagcaaaagacacggtcacagctgtggtagaccagcgctttgttcaattctccaattga	MTKIGLVRDSKIKQFVIITTFVLLLGCKPENKQLQNIAGKQVPIDTSLSSVDSIESWIAPFKKRVDDELDAPLAYSPTVLSKNDGFKNTSMGNFFADLILEESQALLKKQNKPTADFAVMNHGGIRALLPKGTISARNAYEIMPFENYISVVELNGTQVRELVRFLVASERAHAVAGISIQLNADKTLRSIDIQGEPFDETRNYRVATSDYLVTGGAEIGFFPEVEQVFDTGYLMRNAIIDHFKAKDTVTAVVDQRFVQFSN
NODE_3_length_858585_cov_1559.121213	fig|111500.43.peg.6325	peg	NODE_3_length_858585_cov_1559.121213_80449_81357	80449	81357	+	5'-nucleotidase (EC 3.1.3.5)			icw(1);Purine_conversions icw(1);pyrimidine_conversions	atgaaaagaagaacttttttaaaaaacactgctgcctccgcttctctgttaaccatgggaggtttgggcttggaatcttgttctggcgttggccaaaagaaagttaccattcttcatacgaatgatgtgcacagccatatcgagccatttccaagtacccattcgagttgggccaacttgggtggagtcgctcgaagagcaagtctcgtgtctcaaattcgaagcgaaaacccaaatacgctgctgctcgacgccggagatatgtttcaaggcacgccctacttcaatttttatggcggagagttggaatttaagttgatgagtaagctacgctatgacgcggcaaccatcggtaatcatgattttgacaatggcattgatggattgctagctcaagtaccccatgcaaaatttcagttgttgtcggccaactacgattttgcccaaaccgttatggacgcccatgtaaaaccttatcaggtgtatacgctagacagtattcgtgttggcgtttatggtattggaattgctttggaaggccttgttttgaaaaagctatacaaggaaacccaatatttggacccttttgaaatcgccttggatacggaacgtatcttaaaagaagaagaggcttgcgatttaattatttgcttgtcgcatttgggctatgattatcaaaatccgaatcgcccttcggataaacaactggcaaaacgcaccaaaaacacccatcttattattggcggacacacgcatacttttttagacaagcccgacgtggttaccaatgccaatgggcaatctgttctagtaaaccaagtgggatgctacgggattaatcttgggcgaattgacttcacttttggcgccgaaaaacttgaatctgagggctggacgatttctgtgtaa	MKRRTFLKNTAASASLLTMGGLGLESCSGVGQKKVTILHTNDVHSHIEPFPSTHSSWANLGGVARRASLVSQIRSENPNTLLLDAGDMFQGTPYFNFYGGELEFKLMSKLRYDAATIGNHDFDNGIDGLLAQVPHAKFQLLSANYDFAQTVMDAHVKPYQVYTLDSIRVGVYGIGIALEGLVLKKLYKETQYLDPFEIALDTERILKEEEACDLIICLSHLGYDYQNPNRPSDKQLAKRTKNTHLIIGGHTHTFLDKPDVVTNANGQSVLVNQVGCYGINLGRIDFTFGAEKLESEGWTISV
NODE_3_length_858585_cov_1559.121213	fig|111500.43.peg.6326	peg	NODE_3_length_858585_cov_1559.121213_83515_81452	83515	81452	-	hypothetical protein				atgaaaaacacccacctatttgccctattggtcatctcctttttgacagtcacttttagttcatgtgaactcgaggaagaatcctcgcccaaccgcccacctgttatagccaaacaaacatttgcggtaagcgagaaagtggtctatacccaagttattgataccattaaggcaactgatgcagatagtgaggatttgtttttcagtatctcagtgaatgatgaaaacttgtttgaaattagtcaggatggtcagttgcgtttggcaaaggacaaaacattgagttacgattcgaaaaagcaacatattatcaccgtagatgtgactgatggggaaagcagcgcaagtgctcaaataaccatcaatgttagggaagctgaagtagcgaatcgggccccagaaattgaaaatcaagagtttaccccatttgaaggtatatcacctgctgacttgataggttccattaaggctgaggattttaatgatgacccccttcgttttacccttttatccgaaagtacactttttcgggttagccttgagggcgagattaggttgaatgaaggagcaacgctagattatgaggagataaaagaacatcttattgaggtggaggttttcgatggtgaggagcgtgcaacggccacaatgtcaattaaggtaagggatgtggattttgtaccggaagtcaaagtactgcccatttctgtaccagaagatataccagatgacgaaacaattggggaggtacatgctactgattttgaagatgacccgttggagttttcaattgcaatcaatgataacaatcttttcgagattgatgaattgggtcaattgagtttagcggaaaatcgcaccttggattttgaaaccaaatcaactcatgttattacagttttggtctcggatggcgtaaacgaggtgaaaacggaaataggtattagggttgaagatgttctagaagaaatcgagaataacccagatgcttttattactgttcggaagacaaccctagacaatgaagagattgtgattggtacttttggaggagtatttaactacacaatagattggggagatggcaccgtagagcagttaagtgaaggttcacctgcccacgtatataaaaaacctggtttatacactatttctatccttggaagctttccttccattaacatgactttttctgatagcacactaaacttgagggtcttaaaacaatggggaagtattcattggaagtttcttgatactgccttttacgattgtattaatttggtttatgaagcaacggacgttcctgatttgtctgcggtaaccagtttggaaggaatgtttggaggaactacgaatttcgacggggatttaagtggatgggatgtaagcaacgttacgaatatgcaatcaatgtttgttacggcactatcctttagtggaaaaggactggaaacatggaatgtagaaagtcttaccaatgcatacgcaatgtttcatattgcagaatcattcaacggggaaattgataattgggatgttagaaatttaagcgatgtaatctacatgttttcgcaagcgtatgccttcaacagagatttaggcagttgggaattgaacaaggtaaaggatatgacctatatgtttgaaaacgcaacttcttttgagggttctggtcttaagaattgggatgttagtggggttaccaatatggaaaggatgttcggtcatgcattatctttttctgaaaatattagcgggtggaatgttggaaatgttaccacaatgcaaggaatgttccaaggcacccaatcgtttgattacagtttagaaaattgggacatcggtcaaattcagaatatgagcgatatgctcagctattcccaaatgtcttcggccaattacaatagcacactcattggttggtcgcaacaacaaaatatccctcaagagataacgctgggtgcccatggattaaccttttgtgaagatggaataacggcccgggaatttctaattagtgaactcaattggactattcaaaatgactttgaatgtgaatga	MKNTHLFALLVISFLTVTFSSCELEEESSPNRPPVIAKQTFAVSEKVVYTQVIDTIKATDADSEDLFFSISVNDENLFEISQDGQLRLAKDKTLSYDSKKQHIITVDVTDGESSASAQITINVREAEVANRAPEIENQEFTPFEGISPADLIGSIKAEDFNDDPLRFTLLSESTLFRVSLEGEIRLNEGATLDYEEIKEHLIEVEVFDGEERATATMSIKVRDVDFVPEVKVLPISVPEDIPDDETIGEVHATDFEDDPLEFSIAINDNNLFEIDELGQLSLAENRTLDFETKSTHVITVLVSDGVNEVKTEIGIRVEDVLEEIENNPDAFITVRKTTLDNEEIVIGTFGGVFNYTIDWGDGTVEQLSEGSPAHVYKKPGLYTISILGSFPSINMTFSDSTLNLRVLKQWGSIHWKFLDTAFYDCINLVYEATDVPDLSAVTSLEGMFGGTTNFDGDLSGWDVSNVTNMQSMFVTALSFSGKGLETWNVESLTNAYAMFHIAESFNGEIDNWDVRNLSDVIYMFSQAYAFNRDLGSWELNKVKDMTYMFENATSFEGSGLKNWDVSGVTNMERMFGHALSFSENISGWNVGNVTTMQGMFQGTQSFDYSLENWDIGQIQNMSDMLSYSQMSSANYNSTLIGWSQQQNIPQEITLGAHGLTFCEDGITAREFLISELNWTIQNDFECE
NODE_3_length_858585_cov_1559.121213	fig|111500.43.peg.6327	peg	NODE_3_length_858585_cov_1559.121213_83708_84592	83708	84592	+	hypothetical protein				atggacaacgtacaaatcttttgggaccccaatggcatcgaattggaacaacttggcagaaaaaccaaatcaggcgacccctccgatggggatacgccctatgtccgaatgcctattcggatgctgggtattgacactccagaaacgaattatcaaggtggtgaaaccacagcaaacaataagttcgcggatttaaaaacaaaactggaatctggggactttgacaattggattgacccaggtttaaaagcgctattgcttcccaaactcagcaatgccggaacactacaaatcaatcaaggggaagcggcaaaagtcttttttaaggatttgttggatgagcggcttaccaaaccgggaagcagtacccccagaagtttattcattcgttcagcggatgattacttcgacagtttcggcagattgctggcctacattgccccaaactataccaaaagtgaattggccaccgtaaccgcggaagaccgaaaaaccttcaatttgttgatgttggaatctggttgggcggcaagtattatcatctaccccaacctgcccaaaaacaaggatttacgtatggctcgagaggctgttaaaaatgccaaggacaatggccttggtgcttggagcgaccccaatatgctcacgggctacgaatatcgcatgtgtatgaaactccataaggcgattaaggatgcgaaagctagtaatggtttttttattagagaatcgagttgggtttcccgtttttgtgtagacatgaccactttaaaggtgtattccccacaaaagtattatcaggttgaaccgcataaccgtattttcatttggcccaaagatgtacgaaaagccgtgggcgagctgaatttgattgcggcggagtag	MDNVQIFWDPNGIELEQLGRKTKSGDPSDGDTPYVRMPIRMLGIDTPETNYQGGETTANNKFADLKTKLESGDFDNWIDPGLKALLLPKLSNAGTLQINQGEAAKVFFKDLLDERLTKPGSSTPRSLFIRSADDYFDSFGRLLAYIAPNYTKSELATVTAEDRKTFNLLMLESGWAASIIIYPNLPKNKDLRMAREAVKNAKDNGLGAWSDPNMLTGYEYRMCMKLHKAIKDAKASNGFFIRESSWVSRFCVDMTTLKVYSPQKYYQVEPHNRIFIWPKDVRKAVGELNLIAAE
NODE_3_length_858585_cov_1559.121213	fig|111500.43.peg.6328	peg	NODE_3_length_858585_cov_1559.121213_85026_84850	85026	84850	-	hypothetical protein				ttgaatgtcgaaaaaaagtattgtgccttcacccttaacctttcaaactttaaccttaatggtccgaagtgggttgctgagcggagtcgaagtaccgcgaagggcaatcaaacctactacaaactcaagttcaagcatcaaacttcaagtatcaagagtcataagtccgaggtctaa	MNVEKKYCAFTLNLSNFNLNGPKWVAERSRSTAKGNQTYYKLKFKHQTSSIKSHKSEV
NODE_3_length_858585_cov_1559.121213	fig|111500.43.peg.6329	peg	NODE_3_length_858585_cov_1559.121213_86566_85235	86566	85235	-	hypothetical protein				atgaaattaaatacgctttttttagcctttttagcaggaatgtttttgttttcttgcagcagtgatgatggtggtgcaacaaccgttactcctaatccggaacccgaaaatgccgctccgcaaattgtttcacaaacatattcggtttttgaagacatctcggatgccgaaatctttgcagaggtaaccgccgtagactcagatggtgatgatttgacttttgaaattgtatcaaattctgataacctcttcaaaatttcggaagacggtaaccttagtttagaaacgggtgcttcattagattatgaaacagctacagaacataatatcatcgtcagtgtgtccgatggggataaagatgcctcagctgaaatcaagattactgtaaacaatattatcgaaaacctttttgaagacccagaatcgtttattaccacttggaaaacgccttcagatggattcacgttggttattggaaccgatgttcttttggactatgatttcaccattgattggggtgatggttctgaagaagaaacacttttggatttagcgaaaaatccgtcccacgtttatgaaacggaaggaacctattctatcgccatcaaagggacttttcccgcgataaaaatgtacgatgtggatgacgaggagcttaccaattcgcaaaaggccttaataggtattgaacaatggggtgccattgcttgggaaagttttgaagaagcttttagagattgtgcgaatttatccgaatacaacgctcaagacacaccagatttaagtaatgtcgaatcattggctagcatgttttcaggggcaatttcgtttaatggtgcaataggggattgggatacatccgatgtgaataatatgagtctaatgttcttaaatgcccatgcttttaaccaagatattgggggttggaaaacccaaaacgtgacgaatatggttagaatgtttggtaaccttacggaggataaaaatagctccttcaatcaggatatcagtgcttgggatgtgtccaaagtaagtttcttcgcaggaatgttcgccggaaatagcgcttttaaccaaaacctcggaatttgggacatttcaagtgcagtgaacatgacagatatgtttgataattctggactgtcccctcaaaactttggtaatatgataaaagggtggtctcaattagaagcgattccacaaaacattcagctaggcgttgaaaatattacgttctgtttagcggatcaggaactaacggcagctaccataacgctaacggataacggatgggtattcgagggtataggaaatccagtatcctgtgattaa	MKLNTLFLAFLAGMFLFSCSSDDGGATTVTPNPEPENAAPQIVSQTYSVFEDISDAEIFAEVTAVDSDGDDLTFEIVSNSDNLFKISEDGNLSLETGASLDYETATEHNIIVSVSDGDKDASAEIKITVNNIIENLFEDPESFITTWKTPSDGFTLVIGTDVLLDYDFTIDWGDGSEEETLLDLAKNPSHVYETEGTYSIAIKGTFPAIKMYDVDDEELTNSQKALIGIEQWGAIAWESFEEAFRDCANLSEYNAQDTPDLSNVESLASMFSGAISFNGAIGDWDTSDVNNMSLMFLNAHAFNQDIGGWKTQNVTNMVRMFGNLTEDKNSSFNQDISAWDVSKVSFFAGMFAGNSAFNQNLGIWDISSAVNMTDMFDNSGLSPQNFGNMIKGWSQLEAIPQNIQLGVENITFCLADQELTAATITLTDNGWVFEGIGNPVSCD
NODE_3_length_858585_cov_1559.121213	fig|111500.43.peg.6330	peg	NODE_3_length_858585_cov_1559.121213_88257_86695	88257	86695	-	hypothetical protein				atggaattaaaaaacattttttttgcagcctccatttcattggcgattttgtcttgtagcagcgatgacaacggaggaaccacaccaacctctgagcctgaaaatcaaaatccgactgtttcttttataagcccaaccaacgctccagttggtggtccaaatgtatggaatactgttacggttgagctaaatgccgcggatgctgatggcgacgtagccaaagttgagttttttgtgaacaacgtaaaacagggagaggtcacctcggccccttatgtttttgattgggataccaaaaccgttgaagatggtggtgttgaattgaaggtcaccgctacggatgacgaaggagctactgttacggaggccatcaacgtaaacgtttacaacgttttgttggattatgacacctttgatgggtactttagtgatgacgccagtacccttaactatacctatattaccagtcctgcgccagaaaagaaaattctttatatctcacaaataacaggaggttctttaaaggagaccgtgcaacgcccggacggttttgacgccaagacttttgatgtgcactttttggagtatgtaaaaggtgatatcaatgagggtgaaatcacaacctaccatggggttacgcctggaacgtttaatcctcaaccgtccacaccaactgattttggtaatgagttgggtgaggctacggttactttttccaatgtgcccgaacacgattatgcccttattttttcttttggcaataccaatcctattgttgaaggtaccgagcgctcatttactgtttatgaaaaattcgacattgggtatgtctatttacagtccaacggagaaggttcttacctagcccctccatttgctgttggcgaccacgatttgccgttaagtgaaatgaataccaatatggaggctattacgtttacggatgaaggccccaatgatacggcaagttttttggtgcaaggccatacggcaccggggcgttttgctcccgcggcatctgtatatcgcagaaatattgctttgaacggcggtgcttttgaggccaattttcatgtacctgtgcctgaggatgaagtcttcgaccattactacaccaacgcacgattgcaggccaacggcaggacgtacattcacgaaaactacaatggcattctcacctccatgaaaaaaatggatgtgaccttcacggcaaccaacaaaatgatgtctgaattagacataacggctacatcgaatgatgatttcgatttcttgagcatgacaagtcaaatcgccgcaagtgacaatttcaactttagatggagaagctattctgctgatgacaacgtttctttcccaccgattcctactgaagtcgttacagctacgggcgaggtgttcaacgcttccgatattgcctttaaggaagccaacatcactatgcttttggaagatattgatgtgttttcgggatatgctgattatcgggatgtagcgttcggaagaaaaaccgaagatgtcgaacgtgaagaacgagtatacgtttttgaaatattccaataa	MELKNIFFAASISLAILSCSSDDNGGTTPTSEPENQNPTVSFISPTNAPVGGPNVWNTVTVELNAADADGDVAKVEFFVNNVKQGEVTSAPYVFDWDTKTVEDGGVELKVTATDDEGATVTEAINVNVYNVLLDYDTFDGYFSDDASTLNYTYITSPAPEKKILYISQITGGSLKETVQRPDGFDAKTFDVHFLEYVKGDINEGEITTYHGVTPGTFNPQPSTPTDFGNELGEATVTFSNVPEHDYALIFSFGNTNPIVEGTERSFTVYEKFDIGYVYLQSNGEGSYLAPPFAVGDHDLPLSEMNTNMEAITFTDEGPNDTASFLVQGHTAPGRFAPAASVYRRNIALNGGAFEANFHVPVPEDEVFDHYYTNARLQANGRTYIHENYNGILTSMKKMDVTFTATNKMMSELDITATSNDDFDFLSMTSQIAASDNFNFRWRSYSADDNVSFPPIPTEVVTATGEVFNASDIAFKEANITMLLEDIDVFSGYADYRDVAFGRKTEDVEREERVYVFEIFQ
NODE_3_length_858585_cov_1559.121213	fig|111500.43.peg.6331	peg	NODE_3_length_858585_cov_1559.121213_88279_88422	88279	88422	+	hypothetical protein				atggccgcgatattaggatggaaacgttctattaataagcctcaattgatggatgacccttttgaattgacggatgcctgttttgagataatcatgcaaaagggttttacgcttcatccgcagaattcgtgtttacagccataa	MAAILGWKRSINKPQLMDDPFELTDACFEIIMQKGFTLHPQNSCLQP
NODE_3_length_858585_cov_1559.121213	fig|111500.43.peg.6332	peg	NODE_3_length_858585_cov_1559.121213_88447_90372	88447	90372	+	hypothetical protein				atgaattttggacgttatttggtaaccacaaccactcgctttatgaaaagcactcttttttcaatcctcttattttttacgcttggagtatgtgcgcaaaccaatcatggtattcttactcccaattcgcaagagcacgaatattcacgtttttgcagttcgttagaaactatttttagacatacgagaaaagaaataagttatggagtgcggcaagatacccgaatgaacctttactttcaattcaacgataagtcttggtttaaaaccttatttgaacaaccaaacgatggactagccattaacgttgtgacgaaagatatttttggttgcgaggctgaaaccattcctttgggcgttacgggagaaatcctaaaaccggtgtatcgaaagaatttgtatgagaacatcaaagaagggcattctggatattatcgagtatttgtgggcaaacttcccgcaaaatattaccataaggaactggagttcaatgtgctctttttaaggcagaactacaactgcaggtatcaaaccttctataatctcaattcgtacaattgcgatttgctggacatgggtttgtacttggattccatttcatacgacaatgactttgctacgatttcctcgggaggttttgaaatgaagtacaaaacgctaaacttcaaaataccctttgaaaagaatgaagcatccttcgcccctgccgacatcaaaccactatatgattcgcttagacttactgatttcagtattaaaaggatagagatacaagcctattcttcagtcgaaggaagcaaagccgccaacaaggcactccaggaaaaaagagcgcaaagtattgtaaaggcattacaatcttttcaaaaaccaaatattgaaacccggattacttcggcagaaaactgggtggagttccttaatactattcgcgatacggaatatgggtatttggttgatttgcctaaaaaagaaatcaaacaggagcttactggggaactcgttgagaccttagaaccctatttaaaacagcatagaaaagcgttgataaccctgtatttacagaaaaaagacgaatacgaagcgttgacgaaaagccagttagttgaagcattcaatacctccatcaccgatgataagttaaccgaagccgaaaagctacaaaactctttgttcaatcgaataagagcgaaggaagtggacccaaacgtgctgcatgaacttaaaattcccaaacaaaaaaaatacatcgacttcttcaatgccaactccgctttcagatatcggcagaacgccaacgaactattgatgtcctattatgattttcaagaactgaaccagttgtatcctgaaaacaaaaaaatagcatacaacatgctagccttaaaacttcggatgaatcacgcgtataaaaacattcccgaagatgagaatctcctcgagaaaatccatgcgttggaaaaaatgggaatcaacaaaggtttggtacagcggatgttagtgaattatcacatcaccaagtcggagttgctcatgaagaaaggcaagtatgatgaaaaggacaaagccgtaaagtttattttggatacctacaattcaattcggctaagtgacttggattatttgagtttggcacaattcctaacctattattacgaccgggaaagcgcagtagaactgttgacaaataaggtcaaggacattgacatcgataagcgattgttgttttactatctgaatctcaccttaatcgacgatacgttgacgcaagattccgagtaccgaactattatgctaaacgccgtgaatttggacaaccctcgtttttgcaaaatctttgattcttccattaaaggaggcgtaacctttcagttgttggacaatgcttttttgaagaaaacctattgcgaaagctgttcggaataa	MNFGRYLVTTTTRFMKSTLFSILLFFTLGVCAQTNHGILTPNSQEHEYSRFCSSLETIFRHTRKEISYGVRQDTRMNLYFQFNDKSWFKTLFEQPNDGLAINVVTKDIFGCEAETIPLGVTGEILKPVYRKNLYENIKEGHSGYYRVFVGKLPAKYYHKELEFNVLFLRQNYNCRYQTFYNLNSYNCDLLDMGLYLDSISYDNDFATISSGGFEMKYKTLNFKIPFEKNEASFAPADIKPLYDSLRLTDFSIKRIEIQAYSSVEGSKAANKALQEKRAQSIVKALQSFQKPNIETRITSAENWVEFLNTIRDTEYGYLVDLPKKEIKQELTGELVETLEPYLKQHRKALITLYLQKKDEYEALTKSQLVEAFNTSITDDKLTEAEKLQNSLFNRIRAKEVDPNVLHELKIPKQKKYIDFFNANSAFRYRQNANELLMSYYDFQELNQLYPENKKIAYNMLALKLRMNHAYKNIPEDENLLEKIHALEKMGINKGLVQRMLVNYHITKSELLMKKGKYDEKDKAVKFILDTYNSIRLSDLDYLSLAQFLTYYYDRESAVELLTNKVKDIDIDKRLLFYYLNLTLIDDTLTQDSEYRTIMLNAVNLDNPRFCKIFDSSIKGGVTFQLLDNAFLKKTYCESCSE
NODE_3_length_858585_cov_1559.121213	fig|111500.43.peg.6333	peg	NODE_3_length_858585_cov_1559.121213_92367_90373	92367	90373	-	DNA ligase (NAD(+)) (EC 6.5.1.2)				atggatattaaacagcaaatcactgctttgcgggacgaactccgcgaacacaaccacaattactacatcttggaccgtccgacgatttcggattatgacttcgatatgaagctcaaagaactccaagctttagaagaagcgcatcccgaattccatgacccgacttcgcctaccttgcgcgtaggaggggaggtgaccaaaaactttgataccattcagcatgaacatcgcatgtactccctggacaattcctattccaaagaagatttggaagattgggagaagcgtatccagcgtattttaggagatgttccagttaaatatacttgtgagcttaaatatgacggagcgtctattagtctcacctatgaagaaggagttttggttcgagcggtaacccgtggggatggttttcaaggggatgacgtcaccactaatattaaaaccatccgaacggttcccttgcagttgaaaggagactatccaccaaaatttgatattcggggagaaatcattttgaccttggaggggtttgcggaaatgaacaaagaacgcctcgcaaatggggaagaaccctacatgaatcctcgaaatacggcttcgggaagtttaaaactacaggacagtgccttggtcgccaaacgtccgctggaatgcttgctgtacaatttggcagggcaaaaccttggggtgacttctcaatttgacgctttggaaaaggcccggcaatggggttttaaagtgccacaggtagccaaattgtgcaaaagtattgatgaggtcttggagtttgtctcgtattgggacgtgcatcgccatgatttgccttacgaaaccgatggtgtcgtggttaaggtaaatacgcttcgctatcaagatgaattggggtatacctcgaaagcaccgcgttgggcgatggcctacaaattcaaagccgagcaagtatccacgattttacataaaatcacctatcaagtgggacggacgggggccatcacaccagtggcgaatttagaacctgttttgttggctggaaccactgtaaaacgtgcttcgcttcacaatgcagaccaaattgaaaaattggatatccgcgaaggcgataccgtttttgtggaaaagggaggagaaatcattccaaaaatcattgcggtggatttcacccaacgcgctccgggattaacacctacccaatacgcgacccattgccccgaatgccaaactccgctagtacgaaaacctggagaagcacaacatttttgtcccaatgaaacgggttgccctccgcaaatcaccggtagaatccaacattttatttcgcgcaaagcgatggatattgaaggcatgggcagcgagacggtggaattgctgttcaaagaggggcttattcaaaactatgctgatttgtataccctaaccaaggagcaggtgatgccgttggagcgcatggccgagaaatctgcggagaatttggtgaacggggttgcggcatccaaggccataccttttgaacgggttttgtttggactgggcattcgctacgtaggcgaaacggtcgccaaaaagttggcgaaagcctataaaaatattgacgccctgcaacaggcgtcggaagatgaacttgttgccgttgatgaaattggacagcgtatcgcggagagtgtggtgcagttttttggagaacccaaaaatgtcgaaatcgtagaccgattgaaatcttatgggttgcagttttccttatccgaggagcaattggaggggcagacggataaattaaagggccaaacttttgtcgtctccggcgtatttgaaaacatcagtcgaaatgaacttaaaaagctgattgaagacaacggcggaaaagtgggttcgtccatttcttccaaaaccagttttttggttgctggtgcgaatatgggacctagcaagaaaaccaaagcagaaaccctgggtgtcccgattatctcagaagaagagtttctaaagaaggtttag	MDIKQQITALRDELREHNHNYYILDRPTISDYDFDMKLKELQALEEAHPEFHDPTSPTLRVGGEVTKNFDTIQHEHRMYSLDNSYSKEDLEDWEKRIQRILGDVPVKYTCELKYDGASISLTYEEGVLVRAVTRGDGFQGDDVTTNIKTIRTVPLQLKGDYPPKFDIRGEIILTLEGFAEMNKERLANGEEPYMNPRNTASGSLKLQDSALVAKRPLECLLYNLAGQNLGVTSQFDALEKARQWGFKVPQVAKLCKSIDEVLEFVSYWDVHRHDLPYETDGVVVKVNTLRYQDELGYTSKAPRWAMAYKFKAEQVSTILHKITYQVGRTGAITPVANLEPVLLAGTTVKRASLHNADQIEKLDIREGDTVFVEKGGEIIPKIIAVDFTQRAPGLTPTQYATHCPECQTPLVRKPGEAQHFCPNETGCPPQITGRIQHFISRKAMDIEGMGSETVELLFKEGLIQNYADLYTLTKEQVMPLERMAEKSAENLVNGVAASKAIPFERVLFGLGIRYVGETVAKKLAKAYKNIDALQQASEDELVAVDEIGQRIAESVVQFFGEPKNVEIVDRLKSYGLQFSLSEEQLEGQTDKLKGQTFVVSGVFENISRNELKKLIEDNGGKVGSSISSKTSFLVAGANMGPSKKTKAETLGVPIISEEEFLKKV
NODE_3_length_858585_cov_1559.121213	fig|111500.43.peg.6334	peg	NODE_3_length_858585_cov_1559.121213_93240_92380	93240	92380	-	Peptide chain release factor N(5)-glutamine methyltransferase (EC 2.1.1.297)				gtgcagctcaaagaaatcaaaacgctttttcacaaagagttgtcgtccttatatccaaaagaagagattgacagcttttttttcttggccatagagcactttctcgaattgccccgctttattttggccttacaacccgaatatacgctaaccaaagtagaggaaacaccactatttgaaaccttggctaaactgaaaacgcaagaacctatccaatacattttaggggaaacggaatttatgggtttgtccttcaaagtaaacccatcggtactgattcccagaccagagactgaagaattggtacgatggatattggaagaggtaaaggcaaattcaaaagaaaacagcaacatcttggatgtgggcaccggtagtgggtgtattccgatttctttggccaaaaaccttcctgcagctcaacttaccgctttggatatttctgaaagcgctttgcaagttgctcaggacaatgcgaaacaaaacgaagtgaatctctcttttgtccaagccaatgttttagatgcggatttacaacttgaacatacttttgatataatagtatccaacccaccttatgttcgggtagtggagcaagaagaaatgaagcaaaatgtaacgggttttgagcctcaagaagcactctacgttcctgacgataatccgttgttgttttacaaaagaatcaatcagttggccaaaacctatttggccgaaggcggaatgcttttttatgaaatcaatcaatatttagcttcggagatgaaagtcttaatggaacaggatggtttctcggaaatcgaagtacgaaaggatatttttggtaatttccgaatgcttaaggcgatttgggcgggatag	MQLKEIKTLFHKELSSLYPKEEIDSFFFLAIEHFLELPRFILALQPEYTLTKVEETPLFETLAKLKTQEPIQYILGETEFMGLSFKVNPSVLIPRPETEELVRWILEEVKANSKENSNILDVGTGSGCIPISLAKNLPAAQLTALDISESALQVAQDNAKQNEVNLSFVQANVLDADLQLEHTFDIIVSNPPYVRVVEQEEMKQNVTGFEPQEALYVPDDNPLLFYKRINQLAKTYLAEGGMLFYEINQYLASEMKVLMEQDGFSEIEVRKDIFGNFRMLKAIWAG
NODE_3_length_858585_cov_1559.121213	fig|111500.43.peg.6335	peg	NODE_3_length_858585_cov_1559.121213_93727_93242	93727	93242	-	Uncharacterized acetyltransferase YjgM (EC 2.3.1.-)				atggagccttatcacatcagagaaatccagccaaaagataatcaagccgttaccgagttggtcaggcgtgtgattgttgaaatggaagtgcctatagcgggctctgcatatcacgatgaagcattgaatgacatgtacgatgcctatctgccaaaaaaccacgcctattttgtggtagagcataaaaacaccatagtgggttgtgcgggcattgctcctttggaaactagtgaggggaatgtttgtgaactgcaaaaaatgtatttttctcaagcggttcggggtaaaggtattggttccagaatgatagagaagtgcatggaggctgccaagaattttggttttgacgcttgttatttggaaaccatgcccaacatggaggcagcgcagcatttgtacctaaaaaatgggtttgaatatctgaatgaacgcatcggggatacaggacacttctcttgcccggtctggatgctaaaacggttttag	MEPYHIREIQPKDNQAVTELVRRVIVEMEVPIAGSAYHDEALNDMYDAYLPKNHAYFVVEHKNTIVGCAGIAPLETSEGNVCELQKMYFSQAVRGKGIGSRMIEKCMEAAKNFGFDACYLETMPNMEAAQHLYLKNGFEYLNERIGDTGHFSCPVWMLKRF
NODE_3_length_858585_cov_1559.121213	fig|111500.43.peg.6336	peg	NODE_3_length_858585_cov_1559.121213_93740_94816	93740	94816	+	Diaminohydroxyphosphoribosylaminopyrimidine deaminase (EC 3.5.4.26) / 5-amino-6-(5-phosphoribosylamino)uracil reductase (EC 1.1.1.193)			idu(1);Riboflavin_synthesis_cluster idu(1);Riboflavin_synthesis_cluster idu(1);Riboflavin,_FMN_and_FAD_metabolism_in_plants idu(1);Riboflavin,_FMN_and_FAD_metabolism_in_plants idu(1);Riboflavin,_FMN_and_FAD_metabolism idu(1);Riboflavin,_FMN_and_FAD_metabolism	atgtcctatttttgtcgggtgaatatacacgaaaaatacatccgccgttgtattgaaattgcaaaaaatggtattggtcctgcagcgccaaatccatcggtaggatgcgttattgtctatgaagaaaatatcatcggagaggggtataccagcccctacggcggaccacatgcagaggtaaatgccattgcctccgtgaaggataaaacgcagctgtccaaagcacaaatctatgtcacgttagagccttgttcccattacgggaaaacgccaccttgtgcggaccttatcaccagtcatggaatctccgaagcatatattggtttaaaagacccacatgaaaaagtagctggacgaggtattcaaaagttggaatcctcaggatgcaaggttacttcgggaattttggaaaaagaatgccgcgaacatcacaaacggtttttgacgtttcatgaaaaaaagcgtccctacgtcttgctgaaatgggcggaaagtcgcgatggatttatagcaccaattaaggaccgaagaaactcagaggcccaaccgcattggatttcccatccgcatagccggcaaagggtgcatcaatggcgtagtgaagaacaggctattttagtcggtacccaaacggtattagacgataatcccaagctgaacacgcgattatggtccggaaaagacccgatacgaatctttttggaccgcaagggacgagtaaatataaattcccatattttggatgggagtcaacccactttggtgctcacggagaatgccatgaaaacatacgaagagtcccccgcagaagccattgaaattgatttttcaaaaaatatagctgcccaaatttgcgacgtgttgtaccaaaggaatatttcaagtgtaatggttgagggtggtaccagaaccttgcaaacttttatcgaagctgggctttgggatgaggcacgtgtctttaccggaaaaaccatttttggtgaagggattgctgctccggtattaaagggagaagccttccaaacagaacaaattcatgaggataccctaacctatttcaaaccctatgattcgtaa	MSYFCRVNIHEKYIRRCIEIAKNGIGPAAPNPSVGCVIVYEENIIGEGYTSPYGGPHAEVNAIASVKDKTQLSKAQIYVTLEPCSHYGKTPPCADLITSHGISEAYIGLKDPHEKVAGRGIQKLESSGCKVTSGILEKECREHHKRFLTFHEKKRPYVLLKWAESRDGFIAPIKDRRNSEAQPHWISHPHSRQRVHQWRSEEQAILVGTQTVLDDNPKLNTRLWSGKDPIRIFLDRKGRVNINSHILDGSQPTLVLTENAMKTYEESPAEAIEIDFSKNIAAQICDVLYQRNISSVMVEGGTRTLQTFIEAGLWDEARVFTGKTIFGEGIAAPVLKGEAFQTEQIHEDTLTYFKPYDS
NODE_3_length_858585_cov_1559.121213	fig|111500.43.peg.6337	peg	NODE_3_length_858585_cov_1559.121213_94806_95408	94806	95408	+	Haloacid dehalogenase-like hydrolase				atgattcgtaacttaattttggattttggtgatgttttcatcaacttggataagcctgcaaccgcaaaagcgatgacccagttcggttttaaaggtgtcacacccgatttacaaacactttttaatgcttatgaaaaaggagcggttacttccgacgaatttttaaatgaagtatcccgtcaattcccggatgcctcacgaaaacaattggtagatgcttggaatgccattcttttggatttcccggatatcagattggaatttttggagcagcttgccgctgagggacaacatcgcatgtttttactgagcaataccaatgaaatccacatcgaccatgtaaaacaggccatgggaaaagctaaattcaatcggtttaaaaacgcctttgaagtgttttacttgtcctacgaattgggcatgcgcaaaccagatgctgaaatctttcaatttgttttggaccaaaatcaactgaaccccgaagaaaccttgtttgtggacgatactttggaaaacatcacttcagcgaaaagcttgggaattcaaacttggcatcttcaagtgggtcaagaagatttccttgaactcaaatcccatctttag	MIRNLILDFGDVFINLDKPATAKAMTQFGFKGVTPDLQTLFNAYEKGAVTSDEFLNEVSRQFPDASRKQLVDAWNAILLDFPDIRLEFLEQLAAEGQHRMFLLSNTNEIHIDHVKQAMGKAKFNRFKNAFEVFYLSYELGMRKPDAEIFQFVLDQNQLNPEETLFVDDTLENITSAKSLGIQTWHLQVGQEDFLELKSHL
NODE_3_length_858585_cov_1559.121213	fig|111500.43.peg.6338	peg	NODE_3_length_858585_cov_1559.121213_95409_96269	95409	96269	+	Integral membrane protein				atgctatacctattatttagcattctgtgttcaacgctgatttttgccatattcaaaggattctctattgcaaaagtgcatacactgtacgccatcatcgtgaactatgtgattgctttttgcaccgggctttttttgtacggcactattccaactgcccatgaggttttggcaacctcttggttttggggtacagtagccttggggatttttttcatccttatattcaacctaatggcgcgtacctctcaagtagctggtgtatcggtagcatcggtcgccacgaagatgtcgctggccattcccgtattgattggcgtcatttggtataaagaatccttgagcctattgcaggttttgggaattctattggcattgatttcggtttacctttcttccataaaagatgatgccgccagaggaatcagcaagagtttactgctgccggcactggtttttctgggttcaggaattatcgattccagtatgaagtattttgagtcctttcatcttagctcggaagaagttcctttgttttctgccctgattttcggctttgccgcattgaccggattgcttttcacggttttcacatttaaaaaacgcccaagatttcaaaccaaggatgtattaggtggtatcgttttgggcatacccaattatttttcaatttttcttttaatccgagcgttggagaacaaagccttgagcagtgcatccatctttaccataaataatgttggtattgtaatatgctctacgcttttgggaattgctctgttcaaggaaaaactgagcaacaagaattggttggggataggaatcgctatttcgagtattgtattagtcgccctgttttga	MLYLLFSILCSTLIFAIFKGFSIAKVHTLYAIIVNYVIAFCTGLFLYGTIPTAHEVLATSWFWGTVALGIFFILIFNLMARTSQVAGVSVASVATKMSLAIPVLIGVIWYKESLSLLQVLGILLALISVYLSSIKDDAARGISKSLLLPALVFLGSGIIDSSMKYFESFHLSSEEVPLFSALIFGFAALTGLLFTVFTFKKRPRFQTKDVLGGIVLGIPNYFSIFLLIRALENKALSSASIFTINNVGIVICSTLLGIALFKEKLSNKNWLGIGIAISSIVLVALF
NODE_3_length_858585_cov_1559.121213	fig|111500.43.peg.6339	peg	NODE_3_length_858585_cov_1559.121213_96266_96880	96266	96880	+	FIG000605: protein co-occurring with transport systems (COG1739)			isu;CBSS-224308.1.peg.3555	ttgagtacggaagaaaccaaaacatatcaaactatcgcacattcggtaggccctgtgttgctgaaagagaaaaagagcaagtttttggggcacgctttcccagtaaattccttggaagatataaaggaacacttggaacaattgagagaagcgcacgaatcggccaaccatgtttgctacgcttggcaattaggaactcaaaacccacaatttcgtgccaatgatgatggggaacccaatcattctgctggcacacccattcatggtcaaatacggtcattcgaaatcaccaatgtgctggtagcagtggttcgttatttcggaggaaccaagttgggcgttggtggtttaaaacaggcgtatcgcgattccgcgaaagcggtgttggaaacagcgaatatgattcctttaatagaaacaaaaaggatagaagtcgtttttcaatatgcacaaatgaatctggtgatgcgggtcgtaaagcagctgcgattgaaaatcattcaacagaccatggaagcccaatgttcgattcagctggaaatcgaaacatcacaatgggaagaaacccttgacgcttttcaaaaaatatatggtattaccattaaggtagattaa	MSTEETKTYQTIAHSVGPVLLKEKKSKFLGHAFPVNSLEDIKEHLEQLREAHESANHVCYAWQLGTQNPQFRANDDGEPNHSAGTPIHGQIRSFEITNVLVAVVRYFGGTKLGVGGLKQAYRDSAKAVLETANMIPLIETKRIEVVFQYAQMNLVMRVVKQLRLKIIQQTMEAQCSIQLEIETSQWEETLDAFQKIYGITIKVD
NODE_3_length_858585_cov_1559.121213	fig|111500.43.peg.6340	peg	NODE_3_length_858585_cov_1559.121213_97279_96890	97279	96890	-	4-hydroxybenzoyl-CoA thioesterase family active site			isu;Ton_and_Tol_transport_systems	atggcaaattcattttcttttagggttcgatatagcgaaacggaccagatgggcgttgtgtatcacggtaactatgcccagtatttggagatgggtagagtagagtggttaagggctttagggattacctatcgcagtatggaggaaaatggcatcatgttacctgtaatttccttacaaatgcgttttaagcaatccgctttgtatgatgatttgctaacggttgaaacccgattggtcaaaacaccatccgttaaaattgaatttgattataccatcaaaaacgaagatgatatcgttctggtagaagccaacaccgttttggcttttatggacaagaaaaacaaaaggcccattcgctgtccggactacattctttccaaactttag	MANSFSFRVRYSETDQMGVVYHGNYAQYLEMGRVEWLRALGITYRSMEENGIMLPVISLQMRFKQSALYDDLLTVETRLVKTPSVKIEFDYTIKNEDDIVLVEANTVLAFMDKKNKRPIRCPDYILSKL
NODE_3_length_858585_cov_1559.121213	fig|111500.43.peg.6341	peg	NODE_3_length_858585_cov_1559.121213_97444_97319	97444	97319	-	hypothetical protein				atgcggggaatcaaggtttgtgattacccctttgaatgcgacaaatatgtaaacaaatcttttaaaaaaaaaatgaattcccagttgaaagtattgtttttttttcgcatgtttccttctggttaa	MRGIKVCDYPFECDKYVNKSFKKKMNSQLKVLFFFRMFPSG
NODE_3_length_858585_cov_1559.121213	fig|111500.43.peg.6342	peg	NODE_3_length_858585_cov_1559.121213_97487_98911	97487	98911	+	Chromosomal replication initiator protein DnaA			idu(1);DNA_replication_cluster_1	atgagtgttactgcaaattccgtatggaacaactgtttggcttttatccaagataatatccaaccgcaggcattcaagacttggtttgaacctattaaacctatcaagttaaccgacaatgctttgagcattcaggttcccagcaaatttttttacgagtggttagaggagcattacgtaaagttgctcaaagttgctttaacgaaagagctcggtaaaaacgctaagcttatttacattattaaaatggaaaataagtatggtaacaaagagccgtttacggaacaaattccaagttccaatcgaacggccatggcaccgcaagaattggatgtgcccattacctcgaaaagtcctgaattaaagaatccgttcgtaattcccggtattcgaaatatcaagattgagtcacaactcaatcctagttataacttcgaaaatttcttggaaggcgattccaatcgcttggcgcgctcagctggtatggccgtggccaacaaaccgggtggcacttcctttaacccattattggtttttggtggggttggtttaggaaagacccacttggcccatgccattggggttgaaataaaggataaatatccggaaaagacggttttgtacatctctgctgaaaaatttacccagcagtatattgaatcggtaaaaaagaatacccgaaatgatttcatccatttttaccagttgattgatgtccttattatagatgacgttcagttcctttctggtaaatccggaacacaggatgtctttttccatattttcaatcatttacatcaaaacggcaaacaagtcatattgacctcggacaaagctccggtggacatgcaggatatagaacagcgtttgctttcccgattcaaatgggggctttcggcagaattgcaaagtcctgactatgaaactcgggtttccattttaaagaacaaattatatcgtgacggggttgaaatgcctgaagaaatcattgaccacgttgccaaaaatatcaaaaccaatattcgcgagttggaaggcgccatcatttcattgattgcacagtcttcctttaacaaacgcgaggttactttggaattggcacaacaagtagtagagaagtttgtcaaaaacaccaaacgcgaggtctccattgattacatccaaaaggtagtctctgattacttcgaaatggacgtagctactttacaatccaaaaccaggaagcgtcatattgtacaggcgcgccagttggcgatgttcttcgctaaaaaattcaccaaagcttctttggccagtattggttcgcaaatcggaaagcgtgaccacgctaccgtattacacgcttgcaaaacagtcgataacctagccgaaactgacaagcaattccgcaaatacattgaggatttgaataagaaattctcctaa	MSVTANSVWNNCLAFIQDNIQPQAFKTWFEPIKPIKLTDNALSIQVPSKFFYEWLEEHYVKLLKVALTKELGKNAKLIYIIKMENKYGNKEPFTEQIPSSNRTAMAPQELDVPITSKSPELKNPFVIPGIRNIKIESQLNPSYNFENFLEGDSNRLARSAGMAVANKPGGTSFNPLLVFGGVGLGKTHLAHAIGVEIKDKYPEKTVLYISAEKFTQQYIESVKKNTRNDFIHFYQLIDVLIIDDVQFLSGKSGTQDVFFHIFNHLHQNGKQVILTSDKAPVDMQDIEQRLLSRFKWGLSAELQSPDYETRVSILKNKLYRDGVEMPEEIIDHVAKNIKTNIRELEGAIISLIAQSSFNKREVTLELAQQVVEKFVKNTKREVSIDYIQKVVSDYFEMDVATLQSKTRKRHIVQARQLAMFFAKKFTKASLASIGSQIGKRDHATVLHACKTVDNLAETDKQFRKYIEDLNKKFS
NODE_3_length_858585_cov_1559.121213	fig|111500.43.peg.6343	peg	NODE_3_length_858585_cov_1559.121213_98925_99392	98925	99392	+	Low molecular weight protein tyrosine phosphatase (EC 3.1.3.48)			idu(1);LMPTP_YfkJ_cluster	atgaaaaccaaggttttgatggtctgcttgggtaatatctgcaggtcacccttggcagaaggcattctaaaatccatggttgatgaggatttggttatggtggattccgcgggaacagccgggtatcatatcggaaatccccctgacccccgttcgattgatgtagcacggaaacacgggattgatatttcggggcagcgttgccgaaagttttccgcaacggatttttcggattttgatttcatttatgccatggacctatccaactacaacaatatcatcgcattatccggagacgagtctgatagaaacaaggtgaaattgctgatggaaatgtctgataacggactatcagaagtgcctgacccttattatggcggtaccgatggctttgaacaggtatttcaaatgatcacttcggcctgtaccaaaatttcaaacaacctaaacaccaatggaagaggataa	MKTKVLMVCLGNICRSPLAEGILKSMVDEDLVMVDSAGTAGYHIGNPPDPRSIDVARKHGIDISGQRCRKFSATDFSDFDFIYAMDLSNYNNIIALSGDESDRNKVKLLMEMSDNGLSEVPDPYYGGTDGFEQVFQMITSACTKISNNLNTNGRG
NODE_3_length_858585_cov_1559.121213	fig|111500.43.peg.6344	peg	NODE_3_length_858585_cov_1559.121213_99379_100107	99379	100107	+	Tetrapyrrole (Corrin-Porphyrin) methylase family protein				atggaagaggataaacccaaactagtcgcaggaaaagtgtatttaattcctactaccttgggagacaatgctcctttggaggtgcttccgatatccataaaacgaacggtagagaatattgaccactatgtggtggagaatgaaaaaaccgcgaggcgattcattaaacgcattagtcccagcaaaccgcaacctaatctgaacatccaaaccttaaataaatacacggacgaagccttgctgcctagttttttggacccatgcatccatgggttggatgttggtgtcctttctgaggcaggttgtcctgctattgcagaccccggcgccgctattgttcgcgtagcccatgaaaaacgtattcaagtggttcctttggttggaccttcttctattctcttggccttaatggctagtggcatgaacggacaaaactttgcctttaatggttatttgcccattgatacaacgcctcgaaaagccatgatacgaaagttagagaaactttcgcgcgacacaggtcaatcccaaatttttatggaaaccccttatcgcaacgaaaagctgttgggtgaattggttcgtacgctccaaaaaacgacaaggctttgtattgcctgcgacattacgttacccacggagtttatcaaaaccaagattgttcacgaatggggtgaaatgacactagaattcaacaagcgccctgctatttttatcattcaagcataa	MEEDKPKLVAGKVYLIPTTLGDNAPLEVLPISIKRTVENIDHYVVENEKTARRFIKRISPSKPQPNLNIQTLNKYTDEALLPSFLDPCIHGLDVGVLSEAGCPAIADPGAAIVRVAHEKRIQVVPLVGPSSILLALMASGMNGQNFAFNGYLPIDTTPRKAMIRKLEKLSRDTGQSQIFMETPYRNEKLLGELVRTLQKTTRLCIACDITLPTEFIKTKIVHEWGEMTLEFNKRPAIFIIQA
NODE_3_length_858585_cov_1559.121213	fig|111500.43.peg.6345	peg	NODE_3_length_858585_cov_1559.121213_100799_100155	100799	100155	-	LysM domain protein				atgaaaagatggattagtttcattctgcatcttgccatttttgtcattttaacgagtttcggctcgtatactttaaccgaaagagaaacggttgaagttccggaatcgttacgagtgacctctgaaattgaaaatgtaattcgcacggagcaagaaatccacaccgaaagcgaattaagcacccccccgtttttaggcaagtcgtataatggattcaaagaagccctaggctttaaggaatcgcaaggaagatacggggtggtaaacaccttgggatatttgggaaaataccagtttggtgcaaacacccttaagttaatgggcgtttacaacactggagatttcttaaaagatgcagaattgcaagaacgcacctttcacacgaacatgtcgcgcaacaagtggattttgcgaagagacattaagcgtttcaatggaaaacgtattcgtggagtagttgtgacagaatcgggcattttagcagcagcgcatttggccggagcaggtaatgtaaaaaaatacctccgctcttacgggaaaagagatgtggctgatgcctatggaagtacaatttcatactacctcagcaaatttggaggatatgatgtttccactgtagcgcaaaagaagaatccgaaagtgtaa	MKRWISFILHLAIFVILTSFGSYTLTERETVEVPESLRVTSEIENVIRTEQEIHTESELSTPPFLGKSYNGFKEALGFKESQGRYGVVNTLGYLGKYQFGANTLKLMGVYNTGDFLKDAELQERTFHTNMSRNKWILRRDIKRFNGKRIRGVVVTESGILAAAHLAGAGNVKKYLRSYGKRDVADAYGSTISYYLSKFGGYDVSTVAQKKNPKV
NODE_3_length_858585_cov_1559.121213	fig|111500.43.peg.6346	peg	NODE_3_length_858585_cov_1559.121213_102003_100960	102003	100960	-	Murein endolytic transglycosylase MltG				atgtacattaaaaaaatactttgggctgttgcgattttaggcgtagtggtgtgcggtgttatcgtttacaatatttatggtgccatttttgacccgaatacaaagtttaataatgaggaagcttttgtgtttattcctacgggcgctacgtaccaaaccgttgccgaacaattatcccctctattaaaaaatatggaatcctttcggtcggttgcagaacgcaaaggatatgtagataacatcaaagcaggtaaataccctattcgtgcagggatgaacaacaatcaaatcatcaatgcattgagaagtcaaaacacaccaatccgaatttcatttaacaaccagcagtctttacaagatttggcaggacgaattggggagcaaatcgaggcagatagtttagagttgcttgaggcatttcaaaatgaaagttttctaaaggataatgcctttgatgatgacacccgtttgggcatgtacctccccaacacctatgaattcttttggaatacttcaggggaggagttccgggaccgcatgcataaggaatacaagcgtttttggaatgaagaacgttcgaaaaaagccgaggcacaaggtttgaaaccgaatgaggtgattgctctggccgctattgtgcaaaaagaaacggtaaaagttgacgaacggccgagggtcgctggggtatatttgaatcgattgaaaaaaggcatgttgttacaagctgacccaaccgtcatttttgccatcaaaaaagaaacgggaaactacgataccattatcaagcgggttttgtatcgcgatttggaaattgattctccgtacaacacgtataaatatgcaggaattccgccaggtcctattactatgcccgacatttcttctatcgaggccgtattgaaccctgaaacgcataaatatttgttcttcgtggccaatgtttcggacttcggttatcatttatttgccgaatcggtagcgcaacacaaccgaaataaggtgcaatatatccgatggttgaattccaaaaaagtgctcagataa	MYIKKILWAVAILGVVVCGVIVYNIYGAIFDPNTKFNNEEAFVFIPTGATYQTVAEQLSPLLKNMESFRSVAERKGYVDNIKAGKYPIRAGMNNNQIINALRSQNTPIRISFNNQQSLQDLAGRIGEQIEADSLELLEAFQNESFLKDNAFDDDTRLGMYLPNTYEFFWNTSGEEFRDRMHKEYKRFWNEERSKKAEAQGLKPNEVIALAAIVQKETVKVDERPRVAGVYLNRLKKGMLLQADPTVIFAIKKETGNYDTIIKRVLYRDLEIDSPYNTYKYAGIPPGPITMPDISSIEAVLNPETHKYLFFVANVSDFGYHLFAESVAQHNRNKVQYIRWLNSKKVLR
NODE_3_length_858585_cov_1559.121213	fig|111500.43.peg.6347	peg	NODE_3_length_858585_cov_1559.121213_102526_101993	102526	101993	-	Acetyltransferase				atggaaagtttaaaaggggaacatctcgttctaagggccttagaatccgaagatttggattttttatatcaaatcgaaaacgacacggatatctgggaaatcagtggtaccgttaaaccgtactctcgcaaaacactgcaacggtatctggaaaatgcccatctcgatatttatgaagccaaacagttgcgcttgtgcatttgtgatttggagggtaatcggattggactgattgatatgttcgaatttgacccaaaaaatcaaagagcaggtttgggaattattattgcagaggcggcacaacgtggtaaaggctatggggaagagtccgtttcgcttgtttgtgattatgctttctcccatctgttgcttaatcaaatctatgtgaatgtgttaagccataatacggccagccttcagctctttaccaagttgggttttggaaaaattggcacaaaacagcaatggattcgaacggaaaaaggcttcgtagatgaaatcatgctccaaaaattaaaatcagatgtacattaa	MESLKGEHLVLRALESEDLDFLYQIENDTDIWEISGTVKPYSRKTLQRYLENAHLDIYEAKQLRLCICDLEGNRIGLIDMFEFDPKNQRAGLGIIIAEAAQRGKGYGEESVSLVCDYAFSHLLLNQIYVNVLSHNTASLQLFTKLGFGKIGTKQQWIRTEKGFVDEIMLQKLKSDVH
NODE_3_length_858585_cov_1559.121213	fig|111500.43.peg.6348	peg	NODE_3_length_858585_cov_1559.121213_103335_102514	103335	102514	-	Diaminopimelate epimerase (EC 5.1.1.7)			idu(1);CBSS-323850.3.peg.3269 idu(1);CBSS-84588.1.peg.1247 idu(1);Lysine_Biosynthesis_DAP_Pathway,_GJO_scratch idu(1);Lysine_Biosynthesis_DAP_Pathway	atggaaatcctatctttgtggcttattcgttcacaaatggaaattgagtttttcaagtatcaaggcacgggaaacgatttcgtgatgattgacaaccgaaacggtttgtttcccaaagctgacaaggattgtatcaaacagctttgcgatagacgttttggtattggtggggatggcttgattctgcttgaaaatgatgacacagtcgactttaagatgatttactttaactcggatggcgctgaaagtaccatgtgtggcaatggcggaagatgtttggtagcctttgccaaatatctaggcgtgattgatgacaaagctacctttgttgcggtggacggattacacgaagctacgattgatgacgagggtaaagtgatgttgaaaatgaaagatgttgaagaagtgttggaacgcgaaagccatctttttcttgacacaggctcaccgcatcacgtacaaatggtcaagggcattgatgcgctgaatgtgcaacaagagggcagcaagattcgttacggtttgtacggccaatcaggttctaatgtcaattttgttgaagctttggataaggatagctttaaggttagaacctatgaaagaggggtagaacaagaaaccctttcttgtggtacgggcgttacggcggtagccatcgcgatgcataaaaagggcttggccaatacaagtcctgtattgctggatacccctggagggatacttcgagtggattttgaaccaaatgcaaaggggtacgaaaacatttatcttaccggacctgctaagcaggtttttaatggaaccgtttcatggaaagtttaa	MEILSLWLIRSQMEIEFFKYQGTGNDFVMIDNRNGLFPKADKDCIKQLCDRRFGIGGDGLILLENDDTVDFKMIYFNSDGAESTMCGNGGRCLVAFAKYLGVIDDKATFVAVDGLHEATIDDEGKVMLKMKDVEEVLERESHLFLDTGSPHHVQMVKGIDALNVQQEGSKIRYGLYGQSGSNVNFVEALDKDSFKVRTYERGVEQETLSCGTGVTAVAIAMHKKGLANTSPVLLDTPGGILRVDFEPNAKGYENIYLTGPAKQVFNGTVSWKV
NODE_3_length_858585_cov_1559.121213	fig|111500.43.peg.6349	peg	NODE_3_length_858585_cov_1559.121213_103435_104826	103435	104826	+	HtrA protease/chaperone protein			idu(1);Periplasmic_Stress_Response	atgaagagaatagcaggtttatttttgatatccttaatttcaggtgccattacgttaggagcttacaaattattttttgaagacaaaacctatagcgccaatacagaagcgggggaactccccatcatccaaaccaacaattccatttcaccagctacgagttcggtgttggcagatgtagactttacctcggctgctgaaaaaacggtaaatgcagtggtacacgtaaagaacgtttccgtaagccgaagcggaggtagtcttgcggatttcttttacggctctgaccgccaacctactccacaggtgggtacgggttctggggtaattatcactccggatggttatatcgttaccaacaatcacgtgattgataatgccagtcggctcgaagtgaccctcaacaataaaagggtatacgaagcaaccgtggttggcgcagacaaggactctgatatcgcactactgaaaatagatgtggaagacgctctaccctatttggcctttgggaattctgacaataccaaagttggcgaatgggtcttagctgtaggcaatccatttagccttacatcgaccgtaacggccggaattattagtgccaaggcacgttctttgggaagaaaccaatcctttattcaaacggatgcggccgtaaacccaggaaacagtggtggcgctttagtcaataccaacggggatttaatcggcatcaacacggcgattacttctcaaacgggctcttatgtaggatatgctttcgcggtaccgagtaacattgccaaaaaagtgattgaagacctcatggaatttggcaacgttcaacgaggcctattgggtatttctgctcttaatgaaaaatcaagagaagcgatagaacgcggcctagatgaaattgaaggggttcacatttcgcaggtgtccgaaggttctggagccgatgttgcgggcctagaagtaggtgacatcattaaacaggttgataatattaaagtgagcaagttttcagagcttacgggttatctttcatcaaaacgtccaggagatgccgtaaatgttgtggtagaccgggatggagaaaaattgaccaaacgcgtgaccttaaaaaagcagcaatccctaattctcccgaatttaggtttcattgttaaaaatctatcgaagcaagataaaaaggaatatggcgtagataaaggcgtcaaaattattgaggttcctgaaggataccgccgctatgatttgcgaaacaaagtcatcaccgaggtcgatggcaacgctgtgacgaatattgatgatgccaaatcacattttgaggagatatccagatatggccgaaccagtttcaccatggtgaataaagacggtgaaaaagaacgcttgattttgcaataa	MKRIAGLFLISLISGAITLGAYKLFFEDKTYSANTEAGELPIIQTNNSISPATSSVLADVDFTSAAEKTVNAVVHVKNVSVSRSGGSLADFFYGSDRQPTPQVGTGSGVIITPDGYIVTNNHVIDNASRLEVTLNNKRVYEATVVGADKDSDIALLKIDVEDALPYLAFGNSDNTKVGEWVLAVGNPFSLTSTVTAGIISAKARSLGRNQSFIQTDAAVNPGNSGGALVNTNGDLIGINTAITSQTGSYVGYAFAVPSNIAKKVIEDLMEFGNVQRGLLGISALNEKSREAIERGLDEIEGVHISQVSEGSGADVAGLEVGDIIKQVDNIKVSKFSELTGYLSSKRPGDAVNVVVDRDGEKLTKRVTLKKQQSLILPNLGFIVKNLSKQDKKEYGVDKGVKIIEVPEGYRRYDLRNKVITEVDGNAVTNIDDAKSHFEEISRYGRTSFTMVNKDGEKERLILQ
NODE_3_length_858585_cov_1559.121213	fig|111500.43.peg.6350	peg	NODE_3_length_858585_cov_1559.121213_104953_106401	104953	106401	+	NAD-dependent glyceraldehyde-3-phosphate dehydrogenase (EC 1.2.1.12)			idu(3);Calvin-Benson_cycle idu(3);Pyridoxin_(Vitamin_B6)_Biosynthesis	atgaacgacatcaggtcttacgagaaagaacttgcttttcaggcagatagaagaaaggcgacaaccgaattcatcaaaatcattagtgatttatggtatgacaaggcgatagaagtcgtccttttcaagaatcagattattgataaaaatgtcagcgacattatcaatcttcatgagtacgctggagagtttgtgcaaaagcctatttccatttttgattccgtagaaatattgcgggctattaacgacattaagttaccgcccgctaaactcgatattggtaaactcacttacgaataccattcggatgacaataatcatttgaacgtgaaggccttcgttttggataaattgaaagattccaatgcgacaaaggaaatcaaacccaaagatgtagtcctgtatggttttgggcgcattgggaggctcgttgcccgcgaacttatggccaagacaggtcgcggcagtcaacttagacttcgggcagtagtggtgcgtggagaattgactcaggaaatcctcgaaaaacgtgctgcgctcttaaaaaccgactcggttcacgggcaatttatgggtactgttgacgtggatacagaaaatcacgccctaattattaatgggactacagtccgcttcatctcggccgacaaacccgaagtcatcgactacaccaaatacggtatttacaacgccttgattatagacaataccggtgcatttcgcgaccaaaaagccctgtcgcgtcacttggaggcgaaaggcgccggaagggtgttattaactgcaccgggcaaagaagtaccgaacattgttcatggagtcaaccaaaatgaatttgacccggacgataccaaaatttattcggcggcctcttgtacaaccaatgccattacccccattttaaaggttgtggaagactccttgggcatcaaaaaaggacacattgaaaccatccatgcgtacaccaatgaccaaaacttggtggataatatgcacaaaaaataccgccgtggtcgcgccgctgcgttgaacatggtcataacggaaaccggagctggtgaagcggtggcgaaggcgcttcccgtcctaaagggcaaactcacctcaaatgcaattcgcgttcctgtgccaaatggctctttggctattctcaatttggaagtaaaaaccaaaacctccaaagaaagcgtcaataccattctaaagaaatatgctttggaaggtgatttggtagaacagataaaatactctttgagcaacgaattggtttcttctgatattgttggtgcctcggcaccttccatttatgatagtaaggctaccttggtttccgccgacggcaagaatttggtcatgtacatttggtacgataatgaatacgggtattcccatcaagtgattcggcttgccaaatacatatcaaaagtgagacgatttacctattattag	MNDIRSYEKELAFQADRRKATTEFIKIISDLWYDKAIEVVLFKNQIIDKNVSDIINLHEYAGEFVQKPISIFDSVEILRAINDIKLPPAKLDIGKLTYEYHSDDNNHLNVKAFVLDKLKDSNATKEIKPKDVVLYGFGRIGRLVARELMAKTGRGSQLRLRAVVVRGELTQEILEKRAALLKTDSVHGQFMGTVDVDTENHALIINGTTVRFISADKPEVIDYTKYGIYNALIIDNTGAFRDQKALSRHLEAKGAGRVLLTAPGKEVPNIVHGVNQNEFDPDDTKIYSAASCTTNAITPILKVVEDSLGIKKGHIETIHAYTNDQNLVDNMHKKYRRGRAAALNMVITETGAGEAVAKALPVLKGKLTSNAIRVPVPNGSLAILNLEVKTKTSKESVNTILKKYALEGDLVEQIKYSLSNELVSSDIVGASAPSIYDSKATLVSADGKNLVMYIWYDNEYGYSHQVIRLAKYISKVRRFTYY
NODE_3_length_858585_cov_1559.121213	fig|111500.43.peg.6351	peg	NODE_3_length_858585_cov_1559.121213_106495_107100	106495	107100	+	hypothetical protein				atgaaacacatcacgttttccgtttgtttcgccttattttccacactgatttttgcgcagacacctaccgaagagacttccaacgctcctgataattccttgaaaggacagtttcaggttttagagaaaaaatcggggaattaccgcgcaaatggcgtgcgctacgaggtaattaaagttgcagacctctatcaaatcaaaaagaatattttcgattccatttccatcgccaatacttctattaaggatttaacggaaaccattgaaggcaacaatgcggaaatcaccaacctaagtaccaagctcaaagagaccacggacaacctaaacacgataaccaaagaaaaggacagtatttccttttttggcgctttgctgagcaaaggaacttacaaagccatcatgtgggcgatagtggctgggttactcctgctcttgatgctatttatctaccgatttcgaaatagcaatttcttgacccaacaagccaaagctgctttggcagatttggaaaaagaatacgaagaccaccgacgtaaggccttggaaagagagcagaaagtaagtagacgtcttcaagacgaactgaacaaaaacaaaaagtag	MKHITFSVCFALFSTLIFAQTPTEETSNAPDNSLKGQFQVLEKKSGNYRANGVRYEVIKVADLYQIKKNIFDSISIANTSIKDLTETIEGNNAEITNLSTKLKETTDNLNTITKEKDSISFFGALLSKGTYKAIMWAIVAGLLLLLMLFIYRFRNSNFLTQQAKAALADLEKEYEDHRRKALEREQKVSRRLQDELNKNKK
NODE_3_length_858585_cov_1559.121213	fig|111500.43.peg.6352	peg	NODE_3_length_858585_cov_1559.121213_107185_107859	107185	107859	+	tRNA (guanine(37)-N(1))-methyltransferase (EC 2.1.1.228)				atgagaatcgatattattgcggtattgcctgaattgctcgaaagtccctttagtgcttctattttaaaacgagcaaaggaaaaaggactggtagaagtgcattttcatgatttaagggaatatggcatgggtaattacaaacagatagacgattatcaatttggcgggggcgcaggaatggtcttgatgattgagccaattgaccgttgtatctcaaaacttacttctgaacgcacgtatcaggaaatcatttatatgacccccgacggcgataccttggaccaatccatggccaataccttatccttaaacgaaaatcttatcattctttgtggtcattacaaaggagtagaccaaagggtccgggatatgtttgtgaccaaagagatttccataggcgactatgtactttccggaggagaactaggcgcagctgtgctttgtgatgccattattcgattactacccggggtattgaatgacgaaacctctgcccttaccgatacttttcaggatggactgctggctccaccggtttttactcgaccctcttcgtataaaggagttgatgtacccgaaattcttttaagtggcaacactcctaaaatagaactatggcgtgaagcacaagcgctggagaaaaccaaagaaaaaagacctgatttattaaaataa	MRIDIIAVLPELLESPFSASILKRAKEKGLVEVHFHDLREYGMGNYKQIDDYQFGGGAGMVLMIEPIDRCISKLTSERTYQEIIYMTPDGDTLDQSMANTLSLNENLIILCGHYKGVDQRVRDMFVTKEISIGDYVLSGGELGAAVLCDAIIRLLPGVLNDETSALTDTFQDGLLAPPVFTRPSSYKGVDVPEILLSGNTPKIELWREAQALEKTKEKRPDLLK
NODE_3_length_858585_cov_1559.121213	fig|111500.43.peg.6353	peg	NODE_3_length_858585_cov_1559.121213_107861_108169	107861	108169	+	hypothetical protein				atgaaagattacgaactcatttatgtaataggaggagttttacgttggatttttcaactagtagtgattgtggcagctgctattttgttttacaaacagaagaattcaggtaccgttttaatgcttatcgggagtgttctaacggtggtggtttatattttttctacagcgggcactttttttgcaggacagcaaggagcgcaacagttggtaaaaacttcggccttacttagtctgattcagttgattcccgtcttcctattcagtttaggcctagtgcttttcagtcttcaataccgaaaaaagtag	MKDYELIYVIGGVLRWIFQLVVIVAAAILFYKQKNSGTVLMLIGSVLTVVVYIFSTAGTFFAGQQGAQQLVKTSALLSLIQLIPVFLFSLGLVLFSLQYRKK
NODE_3_length_858585_cov_1559.121213	fig|111500.43.peg.6354	peg	NODE_3_length_858585_cov_1559.121213_108294_108644	108294	108644	+	LSU ribosomal protein L19p				atggaatcgttaatcaaatacgtagaagacgaattcgtatccaaaaaagattttccaaacttttctgccggagatactattacagtatactacgaaatcaaggaaggtgaaaaaaccagaacccagttctttagaggggtggttattcaaagaagaggtacaggagcaacagaaacctttaccattcgcaaaatgtctggaactattggggtagagcgaatcttcccaatcaatatgccagccttacaacgcattgaaatcaacaaaaaaggtaaagtaagaagagcgagaatttactattttcgaggtcttactggtaaaaaagcgcgtatcaaagaagttcgcggttaa	MESLIKYVEDEFVSKKDFPNFSAGDTITVYYEIKEGEKTRTQFFRGVVIQRRGTGATETFTIRKMSGTIGVERIFPINMPALQRIEINKKGKVRRARIYYFRGLTGKKARIKEVRG
NODE_3_length_858585_cov_1559.121213	fig|111500.43.peg.6355	peg	NODE_3_length_858585_cov_1559.121213_109163_111403	109163	111403	+	Isocitrate dehydrogenase [NADP] (EC 1.1.1.42); Monomeric isocitrate dehydrogenase [NADP] (EC 1.1.1.42)			idu(2);5-FCL-like_protein	atggccaatattttttacaccaaaacggacgaagctcctgctttagccactttgtcttttttacccatcattcaagcctatacccaacacgcaggcattaccgttaccacaaaggatatctcgctagcagcacgtattctgtctgtttttcctgaatatctttcagaggcgcaacgcagaaccaatgatttgctaatcctaggcgaattggccaagaacccagaggccaatatcatcaagttacccaatatcagcgcttccgtaccccaattaaaagaagccatcgaagaactgcaaagcaaagggtttcccataccgaactatcccgatagccctcagaatgatgatgaagtaaaagttaaggccacatacgataaaattaaaggaagtgcggtcaatcccgtactacgcgaaggcaactccgaccgtagagccccaaaagcggtgaaaaactacgcaaaaaagaacccacacagcatgggtgcttggtcaagcaccagcaaaacccacgtagccacaatggattctggcgattttagacatacggagaaatccctgaccctgcaagaagcccgaaatgtcaaaatccaactacacaagctagatggcaccgttgaggtacttaagcagtcgatagcacttttggctggagaagtgattgatgcggccgttatggaaaaagaggctttggtgaactacttgacgaaagaaatcaaggatgccaaggccaacggattgttgctctccctacatttcaaggccaccatgatgaaggtctcagaccccattattttcggccatgcactcaaagtatatttttcagaagtttttgagacatacggtgataccctgaacgaattgggtattaatcctaacaatggtttggaaaccttcctcgaaaaattagaagacctttccaatccagaaaaagataccatcttaaaagccattaaccatacaatttcagaaggtcctgacctggcgatggtcaatagtgacaagggcattacgaatctacatgtgccgagtgacatcatcattgatgcctcaatgccggccatgattcgtaattccggaaaaatgtgggataagaatggtgaacttagagataccaaagcgcttattcccgatagtagctattcgggtatctaccaagctactattgatttttgcaaagaacatggagcctttgaccctgctactatgggaaccgtgcccaatgtaggccttatggctcaaaaggctgaagaatacggttctcatgacaaaaccttcaaaattcctgctaagggagtagtgaaagtagtggacacggctacccaagacgtgctattggaacataaggttgtggaaggagatatctggagaatgtgtcaagtgaaagacgcccctatccaagattgggtgaagctggcggtttctcgcgcaagagctacccaaacgcctgcggttttctggctggatgaacaacgtccgcacgaccgggagttgattattaaggtagagacctatttggaccaacacgatacggaagggttggatattcgtatcctatccccttttgaagcgacacaattcactttacaacgaattaaggaaggaaaagataccatttccgtttctggtaacgtcctgcgcgactacttgacagacttgtttccgatactcgaggtaggaactagtgccaaaatgttatccattgtccccctaatgaacggtggcggtttgtttgaaactggcgctggtggctccgctccaaaacacgtggagcaatttcttgaagaaggacacctgcgttgggattctcttggagagtttttggcattgggagtttccttggaacacttcggtgaaaaaaacaacaatgccaaagcgagggtattatccgaaaccttggacaatgccacggagacctttttggaagaagaccgttctccatcgcgcaaggtaaacgaattggatacaagaggtagtcacttctatttagcgatgtactgggcagaagagctatcaaaacaaacccaagacaccgaattggcggagacgttcaaggtagtttaccagcagatggaaagtcaaaaagagcaaattctaaatgaactgttggaggcacagggtaaaaccgtagacatgggtgggtattatttacccaattcgcaaaaagcttcacaagccatgcgacccagcgcaacgttcaacgtcattttggaaaatacctttgtgaacaaagaagtcttctag	MANIFYTKTDEAPALATLSFLPIIQAYTQHAGITVTTKDISLAARILSVFPEYLSEAQRRTNDLLILGELAKNPEANIIKLPNISASVPQLKEAIEELQSKGFPIPNYPDSPQNDDEVKVKATYDKIKGSAVNPVLREGNSDRRAPKAVKNYAKKNPHSMGAWSSTSKTHVATMDSGDFRHTEKSLTLQEARNVKIQLHKLDGTVEVLKQSIALLAGEVIDAAVMEKEALVNYLTKEIKDAKANGLLLSLHFKATMMKVSDPIIFGHALKVYFSEVFETYGDTLNELGINPNNGLETFLEKLEDLSNPEKDTILKAINHTISEGPDLAMVNSDKGITNLHVPSDIIIDASMPAMIRNSGKMWDKNGELRDTKALIPDSSYSGIYQATIDFCKEHGAFDPATMGTVPNVGLMAQKAEEYGSHDKTFKIPAKGVVKVVDTATQDVLLEHKVVEGDIWRMCQVKDAPIQDWVKLAVSRARATQTPAVFWLDEQRPHDRELIIKVETYLDQHDTEGLDIRILSPFEATQFTLQRIKEGKDTISVSGNVLRDYLTDLFPILEVGTSAKMLSIVPLMNGGGLFETGAGGSAPKHVEQFLEEGHLRWDSLGEFLALGVSLEHFGEKNNNAKARVLSETLDNATETFLEEDRSPSRKVNELDTRGSHFYLAMYWAEELSKQTQDTELAETFKVVYQQMESQKEQILNELLEAQGKTVDMGGYYLPNSQKASQAMRPSATFNVILENTFVNKEVF
NODE_3_length_858585_cov_1559.121213	fig|111500.43.peg.6356	peg	NODE_3_length_858585_cov_1559.121213_111498_112295	111498	112295	+	hypothetical protein				atgatgccagcgctagtttggctggtcatttcctgtgaagatgtcattcaagtagaccttccaacttccgaaccgcaattggtcattgacgccttaattgggttcaaccaaaacaatggagagcctatcacagttgggcaggtagagctaaccttaaccactcctttttttgaagaagacaatcctcctgctcaaaatgccgtcgtttccattatcgatgagaccaccagcgaagtttttcagctttttgaaaacgaaccaggaattttccgaactggatttcctgatttacagtttggcagagaatacacccttatagtcacttacgaaggagaaacctatacggctaccgaacaattatctccttctcccgttattgataatgtggaacaaggcgatggtttcttatttgatgaagaggaagaaaccgaagtaaaggttacgtttacggacctacccaatgaacgaaacaactatttgttttcgtttgggtttgacaattttctcgtcatcgaagatgaattcttccaaaatgaacagttgaccttctcctacttttacgaggatgtagaccctggagatttactgaccatcacgatttttggtataaaccaacgctttgcggattttgctgaacaggcgctaacacaatctggagaaaatggagggggcccatttcaaaccccgccggccaacgttcgcggtaatattgtaaacactacgaatattgataactttccctatggatattttgcgctcagtgagttcgatgttcgcattctaacggtgcaaccgtag	MMPALVWLVISCEDVIQVDLPTSEPQLVIDALIGFNQNNGEPITVGQVELTLTTPFFEEDNPPAQNAVVSIIDETTSEVFQLFENEPGIFRTGFPDLQFGREYTLIVTYEGETYTATEQLSPSPVIDNVEQGDGFLFDEEEETEVKVTFTDLPNERNNYLFSFGFDNFLVIEDEFFQNEQLTFSYFYEDVDPGDLLTITIFGINQRFADFAEQALTQSGENGGGPFQTPPANVRGNIVNTTNIDNFPYGYFALSEFDVRILTVQP
NODE_3_length_858585_cov_1559.121213	fig|111500.43.peg.6357	peg	NODE_3_length_858585_cov_1559.121213_112356_114752	112356	114752	+	TonB-dependent receptor			idu(20);Ton_and_Tol_transport_systems	atgtccaaaaaccacctcctacccctatttttactcttttccatttcactttcttttgcccaacaacgatacactttaagcggtacagtgcgtgaagcgtccagtaacgaaaccttgatcggggtaactatcgccatacccaaactcaaaacaggggcgactaccaacgaatatggtttttattccatcaccttgcctgaaggtgagtacaaggtgatagcttcttatttgggtttcgccgacatttcacaaaccatttccttgaacaccaacaccaagttggacttgaaaatgacagaggaaacacaggagcttgaagaggtagtacttaccgaggatgtagaacgaatggatattcgcaaacctcaaatgagtgtgaataatcttgccgtaagcaccattaaacaaatcccagtagtgcttggagaggcggatgttatcaaatccctagtgcttttgcccggggtaaccaatgctggggaagcttcttcaggtttcaatgtccgaggaggggctgcggaccagaacttgattttgttggatgaggcaatcattttcaattcttctcaccttttcggattcttttccgtgtttaatccagatgccataaaagacgttaagttgttcaaaggagggattcctgcgcggtatggtggtagggtatcttcggttcttgagatttttcaaagagaaggaaacagtaaggagaccaaagttagcgggggtattggcgccgtggcgagtcgattattggtcgaagggcccataaccaaagaccgcactgcctttctcattggcggaagggcatcatatgcgcatttatttctccctctgtttgatattgataaccgtgcgtatttctatgacttgaacaccaaactgagccataaaatcaatgaccggaacagtattttcctttcgggttattttggaagggacctctttagcataaacgatagttttgtcaacacctacggaaatgcagtaggaaactttagatggaatcacctgttttctgacaaacttttctctaacttatcgctgatttactcagactatttttacggtcttgaactggattttgtaggattcgaatgggactctgggattcaaaacttcaacttaaagtatgatttaaaacattacatcagcgacaagcttcaaatcaactatggtgtcaacaacatttattatgttttcaatcctggaaaaattgagccgaacagagaagactctggaattgtggccgagcaattgaccaaaaagtacgccaacgaagcggccgcttatatcgatatagaacagaaaatttcacctaagcttagtgtcaattatggactacgtttaagcgttttcaatagactgggtcaagatgaattgttcgtttacgaaaacgaccagcctgtcttctttgaccccttccagttggtgtatcgcgaggcagaacccatcgataccttaactcccgggagaggcgggactcttaagcgattcagcaatttagaacctcgcgtttccgctgcctacaccataaatgataaaagctccgtaaaagcaagttatacaaggctcgcacagtatttgcatctattgtccaatacgagctctccaacgccgctagacgtatggacccctagtggtccttttgttgagcctcagcttttggaccaatatgctttaggatatttccgtgatatcaataatggggagtactccctagaactggaaggattttataaagaagttcaaaatcgtattgattacatagatggagccgacctgattgccaatgatgcgattgaacgggttatcttaaatggagaggctcgggcctatggattagaacttctgtttcgaaaaaatgaaggcgatctaaccggatggatttcctacaccctttcaaggtcggagcaacgaacaccaggccgaataccgacctttgacaatggccgttccaatcaagaaacgggtatcaacaatggggaatggtacagcacaccttttgataaaacacacgatttggccatctatggaaattacaatttgaacaaacgatggagtttcaatacgaatttcatttttcaaacggggcaacctaccaacttcccggtggggcagttcgagtttcaaggattggttgtgccggtattcgggcaacgaaaccaaactagacttcccgattatcaccgtttggacatcgctgccacctataaacccaaacgaaatcagaaaaaaaagttacaatctgaatgggtttttagtgtttacaacgtttataatcgtatgaacgcagcttccattaacttcagacagaatgaagatagtggacgaaacgaagcggttagaaccgcgatatttgggataattcccgcagtaacttataattttaaattttaa	MSKNHLLPLFLLFSISLSFAQQRYTLSGTVREASSNETLIGVTIAIPKLKTGATTNEYGFYSITLPEGEYKVIASYLGFADISQTISLNTNTKLDLKMTEETQELEEVVLTEDVERMDIRKPQMSVNNLAVSTIKQIPVVLGEADVIKSLVLLPGVTNAGEASSGFNVRGGAADQNLILLDEAIIFNSSHLFGFFSVFNPDAIKDVKLFKGGIPARYGGRVSSVLEIFQREGNSKETKVSGGIGAVASRLLVEGPITKDRTAFLIGGRASYAHLFLPLFDIDNRAYFYDLNTKLSHKINDRNSIFLSGYFGRDLFSINDSFVNTYGNAVGNFRWNHLFSDKLFSNLSLIYSDYFYGLELDFVGFEWDSGIQNFNLKYDLKHYISDKLQINYGVNNIYYVFNPGKIEPNREDSGIVAEQLTKKYANEAAAYIDIEQKISPKLSVNYGLRLSVFNRLGQDELFVYENDQPVFFDPFQLVYREAEPIDTLTPGRGGTLKRFSNLEPRVSAAYTINDKSSVKASYTRLAQYLHLLSNTSSPTPLDVWTPSGPFVEPQLLDQYALGYFRDINNGEYSLELEGFYKEVQNRIDYIDGADLIANDAIERVILNGEARAYGLELLFRKNEGDLTGWISYTLSRSEQRTPGRIPTFDNGRSNQETGINNGEWYSTPFDKTHDLAIYGNYNLNKRWSFNTNFIFQTGQPTNFPVGQFEFQGLVVPVFGQRNQTRLPDYHRLDIAATYKPKRNQKKKLQSEWVFSVYNVYNRMNAASINFRQNEDSGRNEAVRTAIFGIIPAVTYNFKF
NODE_3_length_858585_cov_1559.121213	fig|111500.43.peg.6358	peg	NODE_3_length_858585_cov_1559.121213_114758_115660	114758	115660	+	hypothetical protein				atgagagcatatttctttttcatactactggcaatcatcctatcttcctcttgcgaagatgttatagatgttgatttgcctacaggagagtccaaattggtcgttaatggcatcattcgcgtggataccacccaggaatttgttcccgttgaaatacggttttcggaatccagcaattttttcgaggacaatacgccaacctcagtggaccaagtgttcatcatttatggacaaccagaccctagacagccagaactccttcttaacgctgccttttcaaatttggcagaagaggtgcctggaagtgggatttacacacccgacccgaatttcacgacggaacagcggatacgaactagttttgtgttcccgggaacggtttttattcttcaggtaagtcatgaaggtagaagttatgcttcaagaaccttttactcatcagcggtggccatagataatctggaacagggcgacgaaaccctttttgatgaagatgacaccgaagtcttggttacaataagcgacccaccggatgagcagaattactatgttttcgattttggttttggagagtttttggcgctggatgaccagttcattgatgggcaagattttgaattctcctatttctatgaaagggatttagagccgggtgacgtagttgatgtcagtgtattgggagccgatagggaatttcacaattacatcaaccttttggtggaacaaaccgagaacgacggtggtgtttttgaaacccctgctgccaccattcggggcaatgtttttgacataaccggattggataacaatctgctgttcgataatgtcaaccgccctgaaacatttcctttagggtatttcgcagtcgtagaggaattcacccagaccttaacaatcgagtga	MRAYFFFILLAIILSSSCEDVIDVDLPTGESKLVVNGIIRVDTTQEFVPVEIRFSESSNFFEDNTPTSVDQVFIIYGQPDPRQPELLLNAAFSNLAEEVPGSGIYTPDPNFTTEQRIRTSFVFPGTVFILQVSHEGRSYASRTFYSSAVAIDNLEQGDETLFDEDDTEVLVTISDPPDEQNYYVFDFGFGEFLALDDQFIDGQDFEFSYFYERDLEPGDVVDVSVLGADREFHNYINLLVEQTENDGGVFETPAATIRGNVFDITGLDNNLLFDNVNRPETFPLGYFAVVEEFTQTLTIE
NODE_3_length_858585_cov_1559.121213	fig|111500.43.peg.6359	peg	NODE_3_length_858585_cov_1559.121213_116989_115661	116989	115661	-	D-glycerate transporter (predicted)			isu;Glycerate_metabolism isu;D-galactarate,_D-glucarate_and_D-glycerate_catabolism isu;D-galactarate,_D-glucarate_and_D-glycerate_catabolism_-_gjo	atgatagcactggtacttttgggcattttggtatttatcattgtggctacggtccgtttcaaaatgcatcccgtgttctcgttaacgatatcagctattgtggctggattggccttgggactttccccagaagttattctaaaaaccatgggcgaggggcttggtaaaacgttgtctggaattgcattggttattgcttttggaagtgtaatcggaatttatctggaaaagacgggtgctactcaagtccttgcacaaaccgtattgcgtggcgttggattacgaaaatcgccactagccttgaatttggctggttatttggtttcaattcctgttttttgcgactcaggatttattattctatcctcactgaacaaggcgttgagtcgaaaaagcggtattccggttatggtattctccattgcattggctacaggattgtatgcagctcatgtgttcgtaccccctacgcctggtcctttggcggctgcggccatgcttgaagcagatttgggcatggtgattttgcttgggttatcggtgtccattccagtatccataatgggttttgtttgggcgcggtggattgggaaacgaattgagggggaacaagttgaatcccaggttaacgagactaaggatgctgacgaagattttcccccaattaaaccgtatcaggcttttttacccttattcgcgccgattgtgcttattgcgcttaaatcaattgcggcttatccaagtcatccgtttggggaaggccctctttttaaagttattgattttgtggggaatccagtggtagcgcttttggttggggtagtgttggccgtgaccttagcgcgaaatgtttcaactcctgacaaaagcaaatggattccagaagcactgggccaagcaggttccattgtattgattactggagcaggaggggcttttggtgcggtgttacgaaccatcgatgtcgggcagtggataggcaccaattacgaatcaggccttgctggcttggcgattacctttggtattgccgctttgctcaaaacggcccaaggttcgtcaaccgtaagcattattaccacttcggccattgtagctccacttttgggggtctttggtttggaatccgaccttgaaaaagctttggtggtgctatccgtcggagcaggggccatgacggtatcccatgtgaatgacagctatttttgggtggtttcacagttttcgggtcttacaaccaaagaagggctgcaaggtttaacgctgggtaccttgttgcagggcttaacaggatttacattgataatgattatctatttaatcctataa	MIALVLLGILVFIIVATVRFKMHPVFSLTISAIVAGLALGLSPEVILKTMGEGLGKTLSGIALVIAFGSVIGIYLEKTGATQVLAQTVLRGVGLRKSPLALNLAGYLVSIPVFCDSGFIILSSLNKALSRKSGIPVMVFSIALATGLYAAHVFVPPTPGPLAAAAMLEADLGMVILLGLSVSIPVSIMGFVWARWIGKRIEGEQVESQVNETKDADEDFPPIKPYQAFLPLFAPIVLIALKSIAAYPSHPFGEGPLFKVIDFVGNPVVALLVGVVLAVTLARNVSTPDKSKWIPEALGQAGSIVLITGAGGAFGAVLRTIDVGQWIGTNYESGLAGLAITFGIAALLKTAQGSSTVSIITTSAIVAPLLGVFGLESDLEKALVVLSVGAGAMTVSHVNDSYFWVVSQFSGLTTKEGLQGLTLGTLLQGLTGFTLIMIIYLIL
NODE_3_length_858585_cov_1559.121213	fig|111500.43.peg.6360	peg	NODE_3_length_858585_cov_1559.121213_117040_117282	117040	117282	+	hypothetical protein				atgcataccgacaaggttcttttggttaaaagtttaaagcgtttcgggtatacagcggctctgatgttcttggctcccgttgtgatttatcaggcatttaaaaaccaagaccaccctgcttatattccggttttgattgttggcttgattctagcgatagttgctattggcatgggattttatgcggtaagaaccctaatgaacgccttatttggcgtaaaatccaagggcaaaaaagagtaa	MHTDKVLLVKSLKRFGYTAALMFLAPVVIYQAFKNQDHPAYIPVLIVGLILAIVAIGMGFYAVRTLMNALFGVKSKGKKE
NODE_3_length_858585_cov_1559.121213	fig|111500.43.peg.6361	peg	NODE_3_length_858585_cov_1559.121213_117980_117288	117980	117288	-	hypothetical protein				atgtcccgattctttttggtttgtgtattgagcctgttcgccgcgccacttttctctcaagaaattgagaaagattccgtggcggactactacgttcgtttcgaaggggatagtattttacgaagctccattgagctggatgaaatttatattttcgggaaactggagtttgcgtctaaaaaggaacgacttcgatattatatcctgcgccgaaaaaccttgaaagtttatccgtatgctaagttggccgcagagcgtttggtggagttaaatgatagtttggataaaatcaaaaagaaaagacaccgtaaacgctataccaaaaaagtccaaaaatttattgaggatgaattttcagccgagttgaaaaaactcacacgaaccgaggggcagattttggtcaagcttatctatcgtcaaaccggaaaaaccgcttttgccctcgtcaaggagcttcgcagtggctggcgcgccttttggtataacactaccgccaaggcgttcaagattagcattaaagaggagtttcatccggaacgcatacacgaggattatctcatcgaagacattttgcaacgggcctttgctgccagtcagttggagcggcagaaatcggtgttggactatgattacgccatgttgacgaacaaatggaaaaacgagtccacttcttccggcaaaaaaagccaatga	MSRFFLVCVLSLFAAPLFSQEIEKDSVADYYVRFEGDSILRSSIELDEIYIFGKLEFASKKERLRYYILRRKTLKVYPYAKLAAERLVELNDSLDKIKKKRHRKRYTKKVQKFIEDEFSAELKKLTRTEGQILVKLIYRQTGKTAFALVKELRSGWRAFWYNTTAKAFKISIKEEFHPERIHEDYLIEDILQRAFAASQLERQKSVLDYDYAMLTNKWKNESTSSGKKSQ
NODE_3_length_858585_cov_1559.121213	fig|111500.43.peg.6362	peg	NODE_3_length_858585_cov_1559.121213_118082_119170	118082	119170	+	Endoglucanase				atggctacttccaaaattattactgaggaatccctcaaatttttcgaaaactatctaaacaatgcttctccaacaggttacgaatgggaaggccaaaagatttggatggagtatttaaaaccatatgttgacgaatttataaccgacacttatggcacggcagtagcagtaattaatccagaagcgaaatacaaagttgttatcgaaggacattccgatgagatttcgtggtatgtcaactatattaccgataatgggttgatttatgtgattcggaatgggggtagtgaccatcagattgccccgtccaaatgggtaaacatccataccaaaaatgggatggtaaaaggcgtttttggctggcctgccattcatacaagaaaagcaggaaaggaagaggctccaaaactagacaacattttcatagatattggggctaaggataaggaagaagtggagaaaatgggcgtacacgtcggttgcgttattacctaccctgatgaattccatgttttaaatgaagacaagtttgtttgccgtgctttggacaaccgcgccggtggattcatgattgctgaagtggcgcgtctgttacatgaaaataatgtgaagctgcctttcggactctatatcaccaattccgtacaagaagaaattggccttcgcggagcagaaatgataaccgaaaccataaaacccaacgtggccattgtaacggatgtgacgcacgatacgaccaccccaatgattgacaaaaaggtacaaggggattgttccatggggaaaggaccggtagtttcgtacgcgcctgcggtgcagcaaaaacttcgcgaacggataatcgagacagctgaggccaaagacattccttttcagcgtcaagcttcttcaagatataccggaacagatacggatgcctttgcatatagcaatggtggagtggcctctgcgctgatttctttgcccttgcgttacatgcacactacagttgagaccgtacatagggatgatgtggaaaacgtgattcgtttgatttacgaaaccttgttgaccattaaatctggagaaaccttcagctatttcgattaa	MATSKIITEESLKFFENYLNNASPTGYEWEGQKIWMEYLKPYVDEFITDTYGTAVAVINPEAKYKVVIEGHSDEISWYVNYITDNGLIYVIRNGGSDHQIAPSKWVNIHTKNGMVKGVFGWPAIHTRKAGKEEAPKLDNIFIDIGAKDKEEVEKMGVHVGCVITYPDEFHVLNEDKFVCRALDNRAGGFMIAEVARLLHENNVKLPFGLYITNSVQEEIGLRGAEMITETIKPNVAIVTDVTHDTTTPMIDKKVQGDCSMGKGPVVSYAPAVQQKLRERIIETAEAKDIPFQRQASSRYTGTDTDAFAYSNGGVASALISLPLRYMHTTVETVHRDDVENVIRLIYETLLTIKSGETFSYFD
NODE_3_length_858585_cov_1559.121213	fig|111500.43.peg.6363	peg	NODE_3_length_858585_cov_1559.121213_119191_119730	119191	119730	+	Putative Nudix hydrolase YfcD (EC 3.6.-.-)			idu(1);Nudix_proteins_(nucleoside_triphosphate_hydrolases)	atggatgagtatgttgacatccttgatgaaaagggaaattacacaaacacctcccttttaaaatccgaagcgcaccgaaaggggctatttcatcctacggtgcatatctggtgctatgcccccgaaggttttgtgctgctgcagcaaagaggaaaaaacaaaaaaacattcccattgctttgggacgtttccgtcgccggccatgtggctgccggagaaagcatggaattaggggcgcgacgtgaaattcaggaagaaataggggtagaaatccatattgaaaaactggaaaaaataaaggtcttcaaaacggaacatcggcattctgatcttctttttgaccgggaattcacgcatacgtttctgtatcccctgagtcaaaaaacaccattaactcctcaagcttcggaggtagaggcattggaatggttttcgctagaggcgtttgaaaaaatggttcagaccaacgataagcgtttagttccgaactcagaaaatcggtatcagttagtaattaaagcattgaaatcaaggctctaa	MDEYVDILDEKGNYTNTSLLKSEAHRKGLFHPTVHIWCYAPEGFVLLQQRGKNKKTFPLLWDVSVAGHVAAGESMELGARREIQEEIGVEIHIEKLEKIKVFKTEHRHSDLLFDREFTHTFLYPLSQKTPLTPQASEVEALEWFSLEAFEKMVQTNDKRLVPNSENRYQLVIKALKSRL
NODE_3_length_858585_cov_1559.121213	fig|111500.43.peg.6364	peg	NODE_3_length_858585_cov_1559.121213_121142_119727	121142	119727	-	Histidyl-tRNA synthetase (EC 6.1.1.21)			idu(2);tRNA_aminoacylation,_His	ttgaatccatgtatatttgcacgagaatttgaaatcatgccgcaaaaaccatctttgcccaaaggaacccgagacttttccccgtcggaagtagccaagcgtcagcatatcatccaaaccatcaaaaaacattttgaacggtatggttttgaacctattgaaacgccgtcgtttgagaattccgaaacgcttttgggtaaatatggtgaggaaggggataggttgattttcaaaatcttgaattccggagactttatctctaaagtagatgacgtcacatacagctcgaagaactctgcgaccattgctccaaaaatcactgaaaaagcattgcgatatgacctaaccgttccgttcgcgcgttatgtggtcatgcaccaaaacgagatagcgtttccttttaaacgatatcaaattcaacccgtatggcgggccgaccgtccgcaaaaaggacgttttcgtgagttttatcaatgtgatgccgatgtagtcggggcaaaatcgcttttgcaagaggttgagtttattagcttgtacgacgcgattttcaccgaattggggctagaagggtgcactattaaaatgaacaaccggaaaatcctttcgggggtagccgaggttataggggctcagcatctattgatagattttacggtggctttggacaagttggacaagataggagaggagaaagtcaaagctgaaatgttggagcggggactatccgctcaagccattgaacgagcggcaccactttttcagatggaaggagatataagtcagcagttttcacaacttaaaaagcttttggcggagtctgaaattggcctagaaggggttaaggagttggaagaaatccatgactgggttgaagaaatagggttaatgaccgcaaaacttgaattggacgtgaccctggctcgtggattaaactactacacgggcgccattttcgaggtagctgctcccgaaggagtcaatatgggttctatcggtggtggtggacgctatgatgatttgacgggcattttcggattaaaagatgttagtggggtagggatttcatttggattggaccgtatctatttggtgttggaggaacttggattgtttcctgaacaccttgaaacctctctggagattttatgtctaaactttggtaataaagaagctttggctgccatgaaactggcgaaaagatatagagagcaaggttataatattgacttatatccaactgcggccaaaatgcagaaacagatgaagtacgcggatagacgaaaagtgccctgtgtgatgcttttaggccccaaagaactggaaggtggatattatatcataaaagatatggtcagtggtaagcaatacgagctttccctagacgcgccaattgaaccacctcggtgggagttttag	MNPCIFAREFEIMPQKPSLPKGTRDFSPSEVAKRQHIIQTIKKHFERYGFEPIETPSFENSETLLGKYGEEGDRLIFKILNSGDFISKVDDVTYSSKNSATIAPKITEKALRYDLTVPFARYVVMHQNEIAFPFKRYQIQPVWRADRPQKGRFREFYQCDADVVGAKSLLQEVEFISLYDAIFTELGLEGCTIKMNNRKILSGVAEVIGAQHLLIDFTVALDKLDKIGEEKVKAEMLERGLSAQAIERAAPLFQMEGDISQQFSQLKKLLAESEIGLEGVKELEEIHDWVEEIGLMTAKLELDVTLARGLNYYTGAIFEVAAPEGVNMGSIGGGGRYDDLTGIFGLKDVSGVGISFGLDRIYLVLEELGLFPEHLETSLEILCLNFGNKEALAAMKLAKRYREQGYNIDLYPTAAKMQKQMKYADRRKVPCVMLLGPKELEGGYYIIKDMVSGKQYELSLDAPIEPPRWEF
NODE_3_length_858585_cov_1559.121213	fig|111500.43.peg.6365	peg	NODE_3_length_858585_cov_1559.121213_121808_121302	121808	121302	-	hypothetical protein				gtgtgttccacacggccttttttatttttgcaccccatgaaatacgcacgtcttacacaacagcaactagaggaactccatcctgaattcattaattttttggcaacccagtccatcactgccgaagagtggtccgccttaaaaaccgataagcccgaggtagccgaacaagaattggacgtattcagtgatttgatttgggaaggtgttttgaatcgtgtggaatacctcgaaaacatttcggaactgcacatgcacctgtttcatttaaccgaaaaggaaatgaaactcttttccgttaaggtgctaaacccagaaattgatttacggacggaacaaggcttttcctggttcaaacgtaattttcaatctgattttgtggagtatttgaccgcttcaaaggcctactccgaagataagaaccaagataagttcgatttaatacaacaaggcgctgtaattacaaaaggacaattgtaccagtggtttgaacaaatcatggagtag	MCSTRPFLFLHPMKYARLTQQQLEELHPEFINFLATQSITAEEWSALKTDKPEVAEQELDVFSDLIWEGVLNRVEYLENISELHMHLFHLTEKEMKLFSVKVLNPEIDLRTEQGFSWFKRNFQSDFVEYLTASKAYSEDKNQDKFDLIQQGAVITKGQLYQWFEQIME
NODE_3_length_858585_cov_1559.121213	fig|111500.43.peg.6366	peg	NODE_3_length_858585_cov_1559.121213_125069_121839	125069	121839	-	Oar protein				atgaagaaaattctgcctttggtagtgttggtgtttgccttcattactgcgggttatgcccaggtgaccacctcaaacatacgtggtgctgtttccgatgaccaaggcgaaccccttctcggtgccaatgtggtagccgtgcacactcccactggtacccgttacggtgccattactaatgaagaaggtcgttttaatctattgaacctaaggattggaggaccctatgaagtaaccatatcttatgttggattcaaatccgatgttcgaaatgatattttcctaacactcggtaaaacttttacgtatagcatccagctggcatctgatagtcaggcactcgaagaggttgtcgtggtatcggaccaatcgggtacgtttggtagcgaccgaactggcgctgaaaccagtgtaggtagacgtgaattgacaagattacctaccatttcaaggtctgccaacgatttcattcgattggagccagccgcttcctctggagcttctggactttcttttggaggtcgaaatgaccaatacaacaacttctctctggatggtgccatcttcaacaaccctttcggtttggatgcagcgacgcctgggggacaaaccaatgcgcaaccaatttcattagacgcgattgaccaaattcaagttacaaccgctccttatgatgtaacacaatccggatttaccggagcttccgtaaacgcggtaacgaaaagtggtacgaatgatttctacggaacggtgtatggtttcttccgaaatgatgatttgactggtggtaaaatcaatggggacgatgtgaccaaaacaggattggagcaaacccaatatggacttagtattgggggtccaatcgtgaaaaacaaacttttctttttcgtaaactttgaaaaagatgacctgaccgagctcggaacagacggttttgtgccgaataccggtactggcggtattagcgagtccagagttttgttgtctgacatgcaattggtggacaacatcctacgtcaagtggttattggacaagatggtgctggaaatgatattttctataacccaggtgccatcacgggcttcaacttcgaccaagaaagtactaaaggtatcatcaaattggattggaacattaatgataaaaaccgtttggcggttatctataatttcttgaatgcttccaaagggaaaccagccaaccgtgatgcgattacctttagagggcctagtacccaaacccttcagtttgagaatgccggttacgaaatcaacaacaacattcgttcggtacaggttgaattgaactcaaccctatcttcttctgcgacaaataaattgcagatgggatacacgcactttgacgattttagaaatccgttctctacacctgctccaagtatcgtgattttggatgaaacaggaagttcgaactatatcattgctggtcacgagccgttttccataaacaaccgtttggaccagaaggtattccagattacggataacctgaacatttttaaaggagaccacacctatacggtaggtttctcttacgaaagatttgagtttgacaactcctttaacttaggcgcttatggagctcaaggggttttcttcccaaccaactctattgcagactaccgtgaccctgccaatgaggctggtttggtagctttctatcagggtgcttttgatgctgccatcgcaacagcaaacaacaacaatcaatttgaagacggtacccccggcggttgggctttggctgaaaccaatgtgggacaattgtctttctatttgcaagaccaatgggacatcacagaccgattgaagcttacgtatggagtacgttttgaccgtcctttatacttcgatacgagagaaaaagttgctcaaaatattgagcgtaaaggcggaacccttgctgaaggaggtacgtatgctccagatattctatactttgacccggataccaatgaacgtatcaccattgactctgaacaactcccgaccaacaattggttggtttctccaagatttggattcaattgggacgtgaaagggaatcaaacccttcaacttcgtggaggttcaggtttgtttacaggacgttttcctttcgtgtggttgggtaaccaagtacagggaacagactttttcttctatcaagtggttgacccggatttccaatggccacaagtatggagaaccaacatcggtttggataagcgttttgacaacggtattatcttaacggctgacgtttcttatacaaaggatatcaacgcggcgcacgtacaaaactggggattgggtgacccttctgctaatttggtaggggttgataaccgtgagttgtataccaatgatgataaagcccaactttttggtcctaacagtgcttttgtatttaccaattcagaccaaggtagaatttggaatgccaccttgaagttgcaaaagactttcgataatggtttatacactcaattggcctatagttatctagatgccaaagaagtgaactccattgatgcggaaattaccggggatgctttcgcaggtaacgcgattgttggtaacgccaaccgcgatgtactttcaaactccagatatggtgaccagcacagaatcatcggggtattgtctaaatcctttaaaacaggtactaccatttcatctttcttcgaatatgcaagaagtggaagattcaattatatctatggaggtgacatcaataacgatggttcctcaataaatgacttgttgtatatccctactgctgctgaaataggtcaaatgactttcagtggtcctggacaagcggaagcctttgaagcattcattcagcaggatgattacttaagtgacagacgcggacagtatgccgagcgttatggcgcgttggctccttggagaggacgttgggatgtgaaagtgcttcaggacattaaagtgaatgataagaacaaattccagttgagtttggatatcctcaatgtggggaaccttatcaattccgattggggcgtggttgagcgacaagattttgaccaagttttaggggtaagcttccaagatgcagacccagacccggctaattttgttcctgatttcaatcaggcacctatttatacttttgatgaaaatcgtaacgagaccttctccgctgatacccgtctgctttccagatggcaagcacaagttggggtacgctatattttcaactag	MKKILPLVVLVFAFITAGYAQVTTSNIRGAVSDDQGEPLLGANVVAVHTPTGTRYGAITNEEGRFNLLNLRIGGPYEVTISYVGFKSDVRNDIFLTLGKTFTYSIQLASDSQALEEVVVVSDQSGTFGSDRTGAETSVGRRELTRLPTISRSANDFIRLEPAASSGASGLSFGGRNDQYNNFSLDGAIFNNPFGLDAATPGGQTNAQPISLDAIDQIQVTTAPYDVTQSGFTGASVNAVTKSGTNDFYGTVYGFFRNDDLTGGKINGDDVTKTGLEQTQYGLSIGGPIVKNKLFFFVNFEKDDLTELGTDGFVPNTGTGGISESRVLLSDMQLVDNILRQVVIGQDGAGNDIFYNPGAITGFNFDQESTKGIIKLDWNINDKNRLAVIYNFLNASKGKPANRDAITFRGPSTQTLQFENAGYEINNNIRSVQVELNSTLSSSATNKLQMGYTHFDDFRNPFSTPAPSIVILDETGSSNYIIAGHEPFSINNRLDQKVFQITDNLNIFKGDHTYTVGFSYERFEFDNSFNLGAYGAQGVFFPTNSIADYRDPANEAGLVAFYQGAFDAAIATANNNNQFEDGTPGGWALAETNVGQLSFYLQDQWDITDRLKLTYGVRFDRPLYFDTREKVAQNIERKGGTLAEGGTYAPDILYFDPDTNERITIDSEQLPTNNWLVSPRFGFNWDVKGNQTLQLRGGSGLFTGRFPFVWLGNQVQGTDFFFYQVVDPDFQWPQVWRTNIGLDKRFDNGIILTADVSYTKDINAAHVQNWGLGDPSANLVGVDNRELYTNDDKAQLFGPNSAFVFTNSDQGRIWNATLKLQKTFDNGLYTQLAYSYLDAKEVNSIDAEITGDAFAGNAIVGNANRDVLSNSRYGDQHRIIGVLSKSFKTGTTISSFFEYARSGRFNYIYGGDINNDGSSINDLLYIPTAAEIGQMTFSGPGQAEAFEAFIQQDDYLSDRRGQYAERYGALAPWRGRWDVKVLQDIKVNDKNKFQLSLDILNVGNLINSDWGVVERQDFDQVLGVSFQDADPDPANFVPDFNQAPIYTFDENRNETFSADTRLLSRWQAQVGVRYIFN
NODE_3_length_858585_cov_1559.121213	fig|111500.43.peg.6367	peg	NODE_3_length_858585_cov_1559.121213_125623_125171	125623	125171	-	LSU ribosomal protein L9p				atggaaattattttaaagcaagacgtacaagatttagggtttaaggatgatatcgtaaccgtaaagaacggttatggtagaaactatttgattcctcaagggctagcagctttggctacaccttctgcaaaaaaggtattggccgaaaatttgagacaacgtgcccacaaagaaaagaaagttgtagacgaagcaaaccaaaaagcgactgcgctaaaagcattggaaatcagaattccagctaaagtaggtgcaggcgataaattgtttggttcggtaagcaatatcgatttggctgctgctttggaaaaagcaggacaaactatagaccgaaagttcattgccatcaaaggtggaaccatcaaaagagttgggccttacaacgctcaaatcaggttgcacagagaggtaattgttgattttccatttgaagtgattgcagaggcaaagtaa	MEIILKQDVQDLGFKDDIVTVKNGYGRNYLIPQGLAALATPSAKKVLAENLRQRAHKEKKVVDEANQKATALKALEIRIPAKVGAGDKLFGSVSNIDLAAALEKAGQTIDRKFIAIKGGTIKRVGPYNAQIRLHREVIVDFPFEVIAEAK
NODE_3_length_858585_cov_1559.121213	fig|111500.43.peg.6368	peg	NODE_3_length_858585_cov_1559.121213_125935_125639	125935	125639	-	SSU ribosomal protein S18p @ SSU ribosomal protein S18p, zinc-independent			idu(2);Staphylococcal_pathogenicity_islands_SaPI icw(1);Ribosome_SSU_bacterial icw(1);Ribosome_SSU_bacterial	atggcatcaatagaacaacaagcaaaagcaaaaaaggatggggaaatcaggtatttgaccccattgaacattgaaacaaacaagcaaaagaaatactgtcgattcaaaaaatcaggtattaagtacatcgattataaagatgctgactttttgatgaaattggtaaacgagcaaggaaagcttttaccaagacgattgaccggtacttctttgaaataccaaagaaaagtggcccaagccgtaaaacgcgcacgtcatttggccttaatgccctacgtaggcgatatgttgaaataa	MASIEQQAKAKKDGEIRYLTPLNIETNKQKKYCRFKKSGIKYIDYKDADFLMKLVNEQGKLLPRRLTGTSLKYQRKVAQAVKRARHLALMPYVGDMLK
NODE_3_length_858585_cov_1559.121213	fig|111500.43.peg.6369	peg	NODE_3_length_858585_cov_1559.121213_126278_125940	126278	125940	-	SSU ribosomal protein S6p			isu;Ribosome_SSU_bacterial	atgaaccattacgaaactgttttcattttaaatcccgttctgtctgagacacagatagaggaaacagtaaagaaatttgaagatttcttgactaagaatggtgccaaaatgattgccaaagaaaattggggactcaaaaaattggcttatcccattcaacacaaaaaaagtggattctaccacttattcgaatttaccgtagaaggtagtgttatcgctccttatgaattggaattcattcgtgacgaacgcatcatgcgcttccttacggtaaagttggacaagcacgccatcgcatgggcggaaaaaagaagaaccaaattaaaaacaaacgcttag	MNHYETVFILNPVLSETQIEETVKKFEDFLTKNGAKMIAKENWGLKKLAYPIQHKKSGFYHLFEFTVEGSVIAPYELEFIRDERIMRFLTVKLDKHAIAWAEKRRTKLKTNA
NODE_3_length_858585_cov_1559.121213	fig|111500.43.peg.6370	peg	NODE_3_length_858585_cov_1559.121213_126514_127206	126514	127206	+	Two-component system response regulator protein				atgaaactaaaaagtataatcgttgacgactcctccatgcagcgcatggccgtggcgaagttagtcaacaaccatcctcacttggccctggtagcggagtacagcaacgcaatcgaggctaaaaacggtttgaaaaaccacgaaatcgacctaatctttctagatgtagaaatgcccatcatcaatggtttcgaccttttggaggcattggaaaacccaccgcaagtcattttaatcaccggaaagcctgattacgcattaaaggccttcgattatgatgttacggattacctacacaaacctattaccatggcacgctttgaggcttctgtaaaaagggctgtcaccaagtacgagcaaatgaatcgggtggatgaggacgaagagcacatttttgtaaaaagtaatctcaaaaagcgtaaagtaatcctaaacgatatcaaatggattgaagcattgggtgattacattaagttggtaaccgatgaagctaacattgtgattctatctacaatgaagtcttttgaaaaacagttgccaccagaaaagtttttgcgtatccataagtcgtatatcgtaaatctggagaaaattgaaaaattcaacagtaagaatgtggaagtagggggacgacagataccattaagtagaaacaagaaaaccgagttggccgaagcgctagccaacgtataa	MKLKSIIVDDSSMQRMAVAKLVNNHPHLALVAEYSNAIEAKNGLKNHEIDLIFLDVEMPIINGFDLLEALENPPQVILITGKPDYALKAFDYDVTDYLHKPITMARFEASVKRAVTKYEQMNRVDEDEEHIFVKSNLKKRKVILNDIKWIEALGDYIKLVTDEANIVILSTMKSFEKQLPPEKFLRIHKSYIVNLEKIEKFNSKNVEVGGRQIPLSRNKKTELAEALANV
NODE_3_length_858585_cov_1559.121213	fig|111500.43.peg.6371	peg	NODE_3_length_858585_cov_1559.121213_129661_127208	129661	127208	-	Helicase PriA essential for oriC/DnaA-independent DNA replication				atgccttatttcgtagatgttgttttacctattcctttagagaggacttttacctatagccttactgctgaggaagtagcgcgcattcaaatcggaacgcgcattgccgtgccttttggcaaaaccaaaatctataccgccattgcgctcaagacccatgaggttgctcccgcggtatatgaggccaaacccatctatcaaattttggatgatgcgcctttggtcacccaaacacagctcaaacattggatttggattgcgcaatattatatgtgcacgcttggggaagtggtacgaatggctttgccttcagcactattattggaaagtgaaaccttgattttggccaaaccggatgcggtggtcaatgacacggaactcaaagacgatgagttcttggtttacgaggccttacagcaccaatcaatgttaaagattgacgagatagcggcaatcgtggacaaaaaaaacgtgctaccgctggtgaatcgaatggtaaaaaaaggtttggtcgcccaaaaagaagccttgtatgagcagtacaaaccaaagtgggtcagttttgtcaaactatccgaggcgtaccaaagcgatggtgctctggaagctttactcgaagggctcacgcgcgctccccagcaaagcaaaacgcttttatccctattccaattgcggtcggaaaaccctaagccgattaccttgcaaaaactcctaaaaacaagtaatgtttcaagaggtgtggtcaatgcgttagtagataagtccgttctggaaatctatcagctcaaaatggaccgcatcggttttgaggaggaagtgaaaaaggcaggggttaaactaaacccccatcaacaaacggctttggaagccatacattctagcttttctcaaaacatggtgaccttgctccatggggtgacctcttccgggaaaaccgaagtatatatcaagttattggaggagacgattgcgaatgggcagcaggcgttgtacctcgttccggaaatcgccctgacggctcagttagtaggaaggttgcgcacgcattttggagataaaatcatggtctatcattcccgctacagcgtacatgaacgtgttgaggtttgggaaaacgtaaaaaagcatgccccaaaggcacaaattgtaattggtgcgagatcgtccctttttcttcccttcaaaaacttgggctttatcgttgtggatgaggaacacgaaagttcttttaaacaattcgacccggcaccaagatatcacgctagggatgccgctattgttttggctgctatggaaggagcgtcctgccttttgggttccgccacgccaagcatcgaaaccatggataatgtgcacaaaggcaagtacggctatgctgaaatcacccaacggtacggaaatgtgctaatgcccgatatttctttggtggatttaaaggaagctacgaagcgaaagaaaatgaacgggcatttttcagaacgattgctttcggcgatggaaagtgctttggaagaaggagaacagattattctatttcaaaatcgtaggggattttcccccatcgtcgaatgcacaacctgtggccatgtgccccaatgtccaaattgtgatgtgagtttgacctaccaccagtacaagaatcaactccgttgccattattgtgggtatcacatggctatgcaaaatcaatgtcgcgcctgcgggagtgcaactttggacaaaaaaggatttggtaccgaacaaattgaaaaagagtgcacgaccttgtttccaaacgctaaagtgggtaggatggatttggacaccactcgaggcaaatatgcctatgaaaaaattatttcctcctttgaacagcaagaaattgacattttggtcggtacgcagatggtggtcaaaggcttggattttcggaacgtttctttggtaggcgtcatgaatgcagataccctattgcattatcccgactatcgtgctcatgagcgtacttttcagatgttgacccaagtagcaggcagggcagggcgtacccaaacccgaggaaaggtgttgattcaaacctataatccgtatcatcaaattttacagcaggttaccacccatgaatatgaacaaatgttccagcagcagcggtatgaaagggagcagtttaaatatccgccaaagcttaaaatcatcaaaatcactttgaaaacaaaagactttaatctttccaacgatgcatcgcgatggtttgcacaggctttgaaaaatattccgaaggtaacggtgctgggacccgagtcgccggcaatcggcagaatacgcagggattatttaaaaaccattttggtcaaggtgggcagggagcagtcaatggcccaaataaaaaatagcattaaaagaattgaacaatcctttaatgctatttcccaatttaaacgtgttcgattggtctacgatgtagaccacatctaa	MPYFVDVVLPIPLERTFTYSLTAEEVARIQIGTRIAVPFGKTKIYTAIALKTHEVAPAVYEAKPIYQILDDAPLVTQTQLKHWIWIAQYYMCTLGEVVRMALPSALLLESETLILAKPDAVVNDTELKDDEFLVYEALQHQSMLKIDEIAAIVDKKNVLPLVNRMVKKGLVAQKEALYEQYKPKWVSFVKLSEAYQSDGALEALLEGLTRAPQQSKTLLSLFQLRSENPKPITLQKLLKTSNVSRGVVNALVDKSVLEIYQLKMDRIGFEEEVKKAGVKLNPHQQTALEAIHSSFSQNMVTLLHGVTSSGKTEVYIKLLEETIANGQQALYLVPEIALTAQLVGRLRTHFGDKIMVYHSRYSVHERVEVWENVKKHAPKAQIVIGARSSLFLPFKNLGFIVVDEEHESSFKQFDPAPRYHARDAAIVLAAMEGASCLLGSATPSIETMDNVHKGKYGYAEITQRYGNVLMPDISLVDLKEATKRKKMNGHFSERLLSAMESALEEGEQIILFQNRRGFSPIVECTTCGHVPQCPNCDVSLTYHQYKNQLRCHYCGYHMAMQNQCRACGSATLDKKGFGTEQIEKECTTLFPNAKVGRMDLDTTRGKYAYEKIISSFEQQEIDILVGTQMVVKGLDFRNVSLVGVMNADTLLHYPDYRAHERTFQMLTQVAGRAGRTQTRGKVLIQTYNPYHQILQQVTTHEYEQMFQQQRYEREQFKYPPKLKIIKITLKTKDFNLSNDASRWFAQALKNIPKVTVLGPESPAIGRIRRDYLKTILVKVGREQSMAQIKNSIKRIEQSFNAISQFKRVRLVYDVDHI
NODE_3_length_858585_cov_1559.121213	fig|111500.43.peg.6372	peg	NODE_3_length_858585_cov_1559.121213_130078_129671	130078	129671	-	hypothetical protein				atggcattaatgctatgtggaatacaagtatccgcccaatccgtatttggcaaatggaagacgatagatgatgccaccggagaagcaaaagctattgttgaggtttatcaaaaaggggataaattaaacgccagaatacttcaaattttagaagagggtagggaagatgctgtttgcattaaatgtaaaggggatttaaaagacaaacccgtaaaagggatgcatattatcaaggattttaagcccaacggaacagatgaatacaaaggcagttatttgctagacccagaaaacggaacgacctaccgtggaaaattgtggttggatgaagacaatgccaatcgtttgagggttcggggttatgtggcctttttataccgcacccagacttggcatcgcgtgaattaa	MALMLCGIQVSAQSVFGKWKTIDDATGEAKAIVEVYQKGDKLNARILQILEEGREDAVCIKCKGDLKDKPVKGMHIIKDFKPNGTDEYKGSYLLDPENGTTYRGKLWLDEDNANRLRVRGYVAFLYRTQTWHRVN
NODE_3_length_858585_cov_1559.121213	fig|111500.43.peg.6373	peg	NODE_3_length_858585_cov_1559.121213_131069_130092	131069	130092	-	Ribonuclease BN				atggcattgaccttggaagaaaagctggataagataccggtagttaaaaccgtggtcaagctcttgaaacgtctcaaactaaaagcattcgaagggctgtctttttacgacttgattgaaatgtatttagtgggaattgtaaaaggaacgctttctagtcgtgccagttccattgcctttagcctttttatggcgttgtttccgcttctcatttttctaattaccctgttgccgtttataattccctacgccagtgtaggcaacgagaatttcgatgcgcaatttttgttgtttttggaatcttttcttccttccgcaactagtgattattttggagacatctaccaacaaatcaaagaccaacgtagtggtggactcttgtcatctgcctttgtgctctccatttttttggtagccaatggcgtaaacgccattttcggaggttttgaaaattcctatcatgtagaattgacccgaaatttctttcgtcagtacgcttatgcgctaatggtggggcttatcctttccatattattgattattgcagcggtactctacgtctatttcgaattctatatcgtggagtacaccagcgaatatttgggcaagaccttgggatatgaccaagagaagggggatacgctcgggatacaagccgccaagttgattttctttaccagtttgtcttatctaactacatccatcctttattattttggcacagcagagggcaaacaggcgcgttttttctcctccggagctttgatgacgaccttattgtttttggtcacttcatatctttttggagtttatgttgaaaaatttgcgcgttataatgaactttacggcgcgttgggaggcctcttgattttaatggtcttcatctggttgaattccaatatacttttgttgggtttcgagttgaacgctacgttaacttcgcttaaaaaaagacatgaaaaaagaaatacgaaataa	MALTLEEKLDKIPVVKTVVKLLKRLKLKAFEGLSFYDLIEMYLVGIVKGTLSSRASSIAFSLFMALFPLLIFLITLLPFIIPYASVGNENFDAQFLLFLESFLPSATSDYFGDIYQQIKDQRSGGLLSSAFVLSIFLVANGVNAIFGGFENSYHVELTRNFFRQYAYALMVGLILSILLIIAAVLYVYFEFYIVEYTSEYLGKTLGYDQEKGDTLGIQAAKLIFFTSLSYLTTSILYYFGTAEGKQARFFSSGALMTTLLFLVTSYLFGVYVEKFARYNELYGALGGLLILMVFIWLNSNILLLGFELNATLTSLKKRHEKRNTK
NODE_3_length_858585_cov_1559.121213	fig|111500.43.peg.6374	peg	NODE_3_length_858585_cov_1559.121213_131930_131073	131930	131073	-	Quinolinate phosphoribosyltransferase [decarboxylating] (EC 2.4.2.19)			isu;NAD_and_NADP_cofactor_biosynthesis_global	atgatttcaaaggaacagttccagcaggaaattgaccttattattcaaaatgctattcgagaagatgttggagacggggaccacagttctctagcttgtattcccgcatctgccgagggaaaagccaagcttttggtcaaggacgaaggaattctggctggagtagctttcgcagcgcaagttttcaagtatgtagacgagaatttagccatgaccgttgaaattgaagatggcgcagcggtgaagtatggggatgtcgccttttatgtaagcgggagttcgcaaagcattttaaaagccgaacgtttggtcctcaacgccatgcagcggatgagcgccattgctaccaaaacccatcactacgtttcccttttggaaggtacaggaacgcaaatacttgatacccggaaaaccacaccgggtattcgagccttggaaaaatgggccgtaaccattgggggaggagagaatcatcgcttcgccttgtatgatatgattatgcttaaggataaccatattgattttgcagggggaattcgtaacgcaattgccaaaaccaatacctatttaaaagaaaacaacaaaaatctcaaaatcattgtagaggcacgcaatttagatgaagtcgaacagattttacaaggtgaaaatgtctatcgcatcctgttggacaatttcaactatgaagatactcgcaaagcggtagcgcgcattgggaaacaatgtttgacagaatcctctggaggaatcaatgaagaaacccttagaaaatatgccgagtgcggagtagattatatctcttccggtgccttgacccattccgtgcacaatatggaccttagcttaaaagcagtatag	MISKEQFQQEIDLIIQNAIREDVGDGDHSSLACIPASAEGKAKLLVKDEGILAGVAFAAQVFKYVDENLAMTVEIEDGAAVKYGDVAFYVSGSSQSILKAERLVLNAMQRMSAIATKTHHYVSLLEGTGTQILDTRKTTPGIRALEKWAVTIGGGENHRFALYDMIMLKDNHIDFAGGIRNAIAKTNTYLKENNKNLKIIVEARNLDEVEQILQGENVYRILLDNFNYEDTRKAVARIGKQCLTESSGGINEETLRKYAECGVDYISSGALTHSVHNMDLSLKAV
NODE_3_length_858585_cov_1559.121213	fig|111500.43.peg.6375	peg	NODE_3_length_858585_cov_1559.121213_132018_132491	132018	132491	+	23S rRNA (pseudouridine(1915)-N(3))-methyltransferase (EC 2.1.1.177)				atgaacattcaagtcattgcgataggaaaaacggatagcgctcaattggaacagcttatttctgattatgccaaacgtttaggacattatgtaaactttgaattgctctggttaccggatattaaaaacaccaaagctttatcggaaaaaaaccagaagttgcaagaagcgcaattgattctgaagaaaataaaaccctctgaccatgtcgttttgtttgacgaaaacggaaaaacctattcctcggtaaacttttcagcacatttacaaaaacgcatgaatgccggacttaaacagttgattttcgtaattggcggaccttatggttttgatgaatccttgtatcaacgggcacaggaaaaaataagcctttctgccatgacgttctctcatcaaatggttcgccttttagtggtggagcaactgtatcgggcttttacaattctacggaatgaaccgtaccatcatcgttga	MNIQVIAIGKTDSAQLEQLISDYAKRLGHYVNFELLWLPDIKNTKALSEKNQKLQEAQLILKKIKPSDHVVLFDENGKTYSSVNFSAHLQKRMNAGLKQLIFVIGGPYGFDESLYQRAQEKISLSAMTFSHQMVRLLVVEQLYRAFTILRNEPYHHR
NODE_3_length_858585_cov_1559.121213	fig|111500.43.peg.6376	peg	NODE_3_length_858585_cov_1559.121213_133398_132454	133398	132454	-	hypothetical protein				atgccgttcaaaaagccaaaggtttttaaaaaaggatttcgggcctattatctgctggtagtgtccattgtcttgttgaccatcaccatccagaccattacgcagtactcgctaaacaagcagagttcatccgccttggtagtcaatttggctggtcgacaacgcatgttgagtcaacgcctcttgaacgaattgtattcctgtcgctatcacaattgcgattatgccgatatgaaactaacgttgaccaagctggttcagatgaatgggtttttgcaagatggaaacgttgctttgaaaatagatcccttagacgatgaatacatccttaaggaatttgaccgtttggaaccccatttggattggctttatgccgaactcaaggatttcaacaaatttgaaagcatttcctttaccgacgtccgttttcgcgtagaccgtttcctgcttatcatggacaatattgtggggctcttacaacgaaagtctgagaaggatatcaaagccatgatggtgattgaattggaattggccattttttccattttcattatcgtgttcgagatattgttcatcgtgaaccccatcctgaatcgcatcgtaaatcaaaaaaagaagctttccgagattgcttggcatcaatcccatgtttttacctcgcatatgaagaatattaaagaccttcaatatgtgcttaaagcagagaaaaacccagagcgtcaacaagaaatctttggattcatcagcgaggagcttgaccaattgaaaaccgtttcggacaatatggttcgttcattagaaaagactaccgaagtggcaagaccccatcattttgtgattagaacggtagaaaactttctggaccgctatcaaataaataccaagcctaagaaaaagaccaaagcggtcaacgatgatggtacggttcattccgtagaattgtaa	MPFKKPKVFKKGFRAYYLLVVSIVLLTITIQTITQYSLNKQSSSALVVNLAGRQRMLSQRLLNELYSCRYHNCDYADMKLTLTKLVQMNGFLQDGNVALKIDPLDDEYILKEFDRLEPHLDWLYAELKDFNKFESISFTDVRFRVDRFLLIMDNIVGLLQRKSEKDIKAMMVIELELAIFSIFIIVFEILFIVNPILNRIVNQKKKLSEIAWHQSHVFTSHMKNIKDLQYVLKAEKNPERQQEIFGFISEELDQLKTVSDNMVRSLEKTTEVARPHHFVIRTVENFLDRYQINTKPKKKTKAVNDDGTVHSVEL
NODE_3_length_858585_cov_1559.121213	fig|111500.43.peg.6377	peg	NODE_3_length_858585_cov_1559.121213_135405_133513	135405	133513	-	Phosphoserine phosphatase (EC 3.1.3.3) / D-3-phosphoglycerate dehydrogenase (EC 1.1.1.95)			idu(2);Glycine_and_Serine_Utilization idu(1);Glycine_and_Serine_Utilization idu(2);Serine_Biosynthesis idu(1);Serine_Biosynthesis idu(2);Pyridoxin_(Vitamin_B6)_Biosynthesis	atggtggaaaccgctaggaaatatgttttcgattttgacagcactttaacgcgtgtagaagcacttgacgttttggctgaaattaccttgaaggacaaatccaacaagaacgaaatcataaaggaaatccaagacattaccaatttgggcatcgacggcgatatttcgtttacggagtccttagagcgtcgcattggtatgctgggagcgcatcagaacgacttggagccactggttgatgaattacgacagaaggtttccaaatccattgcagccaacaaagagtttttccaaaagtatactgatgatatttatgtcatctcttgcggattcaaggagtttattgaccctattgtagaagcatatggtattccttcagacagggtttatgcgaatacatttcgatttgacccttcagggaatataatcggttttgatgaagaaaacgttttggcttcccacaatggtaaaattgaatgcttgaaacgtctggacctcgatggagaagtgcaagtgattggtgacggctacagtgattacgttatgcgcgaggccggaattgccgataaattctttgcgtataccgaaaatgtacaccgtgaaaaggccgctgaaaatgcagaccatgttacccctaaccttgatgaatttttatttgtgaatgatttgccacgtagtttatcgtatcctaagaacaggataaaaatattattgcttgaaaatgtccatcctgacgctttcgaaaatctctccgaagaaggtttttcggtggagttgataaagcacagtttgactgaagaagaactcatcgagcgcatcaaaggtgttcatgttttgggaatccgttccaaaacacaagtaacccaaaaggttttagacgccgccaataaattgttggttgtaggtgcattttgcatcggcaccacccaaatcgatttggattattgcaagaagaagggcgtagtggtattcaatgcgccatacagcaatacccggtcggttgtggagttggccattggtcaaatcatcatgctgatgcgaaacgtgttcactcgaagtaccgaaatccacgacggcgaatggaataaaaccgccattaattccaaagaagttcgcggaaagaaccttgggattgtcggttatggaaatatcggaaagcagttatccgtactggcagaagccatcgggatgcgcgtctactattacgatgtgtctgaccagttggccctagggaatgccattaagtgtagttcgttggaagaattgttgggcctttcggatgtggtaaccctgcatgtggatgataacaaagcaaatcaaaactttatttctgcggaagaaatcgaacaaatgcgagatggagcctatctcatcaacttgtctcgcggatttgttgtggatatcgatgcccttgcggaggctttaaaaaacggaaaactttctggcgcagcggtagatgtgtatcctagcgaaccaaggtctaatggcgattttgccacgccacttcaaggcttgaccaatgttatccttacccctcatgtgggaggaagtaccgaagaggcacaacgcgatattgccgattttgttccgaataaaatcatggactacatcaactctggaaacaccgtggatgcggtgaattttccgaatattcgtttgccgaaacagaacaacgcacatcgtttcttgcacattcacaaaaacgttcctgggattatggcaaaagtcaatgaggttctggcgaagtacgaaatgaacattaccggtcaatacttatctaccgacagcgacgtgggttatgtaattaccgatttggacaaagaatacaacaaagaagtgatgaccgctttgcgtgaaattgaccatactatcaaattcagggtgttgtattaa	MVETARKYVFDFDSTLTRVEALDVLAEITLKDKSNKNEIIKEIQDITNLGIDGDISFTESLERRIGMLGAHQNDLEPLVDELRQKVSKSIAANKEFFQKYTDDIYVISCGFKEFIDPIVEAYGIPSDRVYANTFRFDPSGNIIGFDEENVLASHNGKIECLKRLDLDGEVQVIGDGYSDYVMREAGIADKFFAYTENVHREKAAENADHVTPNLDEFLFVNDLPRSLSYPKNRIKILLLENVHPDAFENLSEEGFSVELIKHSLTEEELIERIKGVHVLGIRSKTQVTQKVLDAANKLLVVGAFCIGTTQIDLDYCKKKGVVVFNAPYSNTRSVVELAIGQIIMLMRNVFTRSTEIHDGEWNKTAINSKEVRGKNLGIVGYGNIGKQLSVLAEAIGMRVYYYDVSDQLALGNAIKCSSLEELLGLSDVVTLHVDDNKANQNFISAEEIEQMRDGAYLINLSRGFVVDIDALAEALKNGKLSGAAVDVYPSEPRSNGDFATPLQGLTNVILTPHVGGSTEEAQRDIADFVPNKIMDYINSGNTVDAVNFPNIRLPKQNNAHRFLHIHKNVPGIMAKVNEVLAKYEMNITGQYLSTDSDVGYVITDLDKEYNKEVMTALREIDHTIKFRVLY
NODE_3_length_858585_cov_1559.121213	fig|111500.43.peg.6378	peg	NODE_3_length_858585_cov_1559.121213_135996_135544	135996	135544	-	Putative protein-S-isoprenylcysteine methyltransferase				atgcgtatacgattattgccccctttggttatgttaggatttggtatggcaatgtacattttggccaagtttttacctgtcgggcaatttagcttctttggtcaagacggattgatgtggtttttgttgggagctgcggtcctggtcatgtttttggctatttttcagttcagaaaagcgaaaacctcttcgaatcccattgatttgaccaaaaccagtgctttggtaatgggaggggtgtttcagtacacccgaaaccccatgtatttggctatgctcatgctattattggcttggggattacgattgggcaatgcctttaacaccctgttggccgcaggattcgtgtattacatgaatcattttcaaatacggtttgaagaagcggccttggaaaaacagtttggcaaaccctatcgtctgtattgtaaaaacacccgtcgttggttttaa	MRIRLLPPLVMLGFGMAMYILAKFLPVGQFSFFGQDGLMWFLLGAAVLVMFLAIFQFRKAKTSSNPIDLTKTSALVMGGVFQYTRNPMYLAMLMLLLAWGLRLGNAFNTLLAAGFVYYMNHFQIRFEEAALEKQFGKPYRLYCKNTRRWF
NODE_3_length_858585_cov_1559.121213	fig|111500.43.peg.6379	peg	NODE_3_length_858585_cov_1559.121213_136059_136634	136059	136634	+	Nucleoside 5-triphosphatase RdgB (dHAPTP, dITP, XTP-specific) (EC 3.6.1.66)				ttggaaatcgttttcgctacccataatttgaataaactggaagaaatcaaagcagccttaccttctggcatagcgttacgttcacttacggatattggttgcacggaagagattcctgaaaccggagacaccttagctgaaaatgcggcaatcaaggccaaccatgtaacccaaacctatggtttgaattgtttttcggatgacaccggcttacttatcaatgctttgcacggagcgcctggagtctactcggcgcgatatgcgggcccgcaaaagaatgccgaagacaatatggctaaagttatgcaagaactggaaaatgcatccgaccgaagggcctattttcaaaccgttatccatttgaattatgagggagaagcacaccaatttattggtgaggtgcatggtgaaatcatctatgaaaaacgaggtgagggtggctttggttacgaccccattttcgtacctgagggatacgacaaaacgtttgctgagcttcccttatccataaaaaacaaaatcagtcatcggggaaaagcgtttcaaaagttgatggcttttttaaaaagttcctga	MEIVFATHNLNKLEEIKAALPSGIALRSLTDIGCTEEIPETGDTLAENAAIKANHVTQTYGLNCFSDDTGLLINALHGAPGVYSARYAGPQKNAEDNMAKVMQELENASDRRAYFQTVIHLNYEGEAHQFIGEVHGEIIYEKRGEGGFGYDPIFVPEGYDKTFAELPLSIKNKISHRGKAFQKLMAFLKSS
NODE_3_length_858585_cov_1559.121213	fig|111500.43.peg.6380	peg	NODE_3_length_858585_cov_1559.121213_136766_138523	136766	138523	+	DEAD-box ATP-dependent RNA helicase DeaD (= CshA) (EC 3.6.4.13)				atgacaccttttgaagaattgggattgtcccaaccgcttctggatgctatttccgatttgggatttgaaaaaccctccgaagtacaagaaaaagccattcccgttttattggaaaatgaaacggacctagttgccttggcacaaacaggaacaggaaaaaccgcagctttcggttttcctatgattcaaaaaatacagcaagatagtcgcacgacgcaagggcttattctctcccctacccgcgagctttgtctccaaattaccaatgagttgcaactctattccaagtacgtgaaagggttacgaaccgttgctatatatggcggcgctagtattaccgaacaagcgcgccaaatcaaaaaaggggcgcaaatcgtggtggctacaccaggacgtatgaaagacatgattggtcgtggtatggtagacatctccaaaatagactattgcgtcttggacgaggccgatgagatgctcaacatgggcttctacgaggatattaaagatattctatccaacactcccgaagagaaatttacgtggttgttctcggcaactatgcccaaagaagttgcgcaaattgcaaagaaattcatgcacaagccccaagaaatcaccgttgggaccaagaatgcaggagccaataccgtgcagcatgagtattacaccgtgggcggacgtgaccgctatgctgccttaaaacgacttgcagacgcgaatccgggaatcttttcggtgattttttgccgtaccaagcgagatacgcaaaaagtagccgagaaattaattgaagatggctataatgcgggcgctttgcatggcgatttaagccaaaaccaacgggatttggtcatgaatgcttttcggaaaaagcaagttcaaatgttggtggctacggacgttgccgcgagaggtatcgatgtggatgacatcacccacgttatcaattaccaactgcctgatgaaatagaaacctatacccaccgaagtggtcgtacaggacgcgctggaaaatcaggaatttcaatggttatcgttacgcgttcggaaatgcggaagattcatgccatcgagaagaaaatcaaacaagagttcatctccaaaaaaatccctacgggaatagagatatgtgaaatccagttgtatcatttggccaataaaatcaaggagaccgaagtcaataccgaaatcgacgggtatttacctgccattcatgatgttttggaaggactggatcgcgaagaactcatcaaaaaaattgtttcggtagagtttacccgattttacaattactatagcaaaaccaaagacctcaatacttccgaaccttctagagaacgttctgaaagaagggattcaggtggaggttccgtccgttatttcatcaatattggtgaaagggatgggtacgactggatgagcttaaaagacttcttacgagataccctgaatttggaaaaagaagatgttttcaacgtggacaccaaaggaagtttctctttctttaatactgacgcctctttaaccgatttcattttacaaacctttaccgactttaaggtgaaaggacgctttatcaacgtggaagtttctaccaaacccgggagcagctcagggaaaaagcgcaataggaatgatagaaggtcaaaattcaaaaaaggaggtgaccgtccctatcagaaaaaaggaaaaaaaggggggcgaggacgttccaaaggtggaaaaccccaaggtttcttttcgttaattctttattaa	MTPFEELGLSQPLLDAISDLGFEKPSEVQEKAIPVLLENETDLVALAQTGTGKTAAFGFPMIQKIQQDSRTTQGLILSPTRELCLQITNELQLYSKYVKGLRTVAIYGGASITEQARQIKKGAQIVVATPGRMKDMIGRGMVDISKIDYCVLDEADEMLNMGFYEDIKDILSNTPEEKFTWLFSATMPKEVAQIAKKFMHKPQEITVGTKNAGANTVQHEYYTVGGRDRYAALKRLADANPGIFSVIFCRTKRDTQKVAEKLIEDGYNAGALHGDLSQNQRDLVMNAFRKKQVQMLVATDVAARGIDVDDITHVINYQLPDEIETYTHRSGRTGRAGKSGISMVIVTRSEMRKIHAIEKKIKQEFISKKIPTGIEICEIQLYHLANKIKETEVNTEIDGYLPAIHDVLEGLDREELIKKIVSVEFTRFYNYYSKTKDLNTSEPSRERSERRDSGGGSVRYFINIGERDGYDWMSLKDFLRDTLNLEKEDVFNVDTKGSFSFFNTDASLTDFILQTFTDFKVKGRFINVEVSTKPGSSSGKKRNRNDRRSKFKKGGDRPYQKKGKKGGRGRSKGGKPQGFFSLILY
NODE_3_length_858585_cov_1559.121213	fig|111500.43.peg.6381	peg	NODE_3_length_858585_cov_1559.121213_138583_139359	138583	139359	+	FIG01019216: hypothetical protein				atgaaaccatttattgtctgcacctttttgtttttctcctttttaagtctggcgcagaccgaggattccaatgctaccgtaggtgaaattactgctacagtggtcaacgctcaaacgggctattccatggaaagcgtgcacgtcatcaatttgaatcaggtggtgggtaccattaccaatcaagaaggtaaattcaccatccctgcaatggtaaatgatacgctatacctttcattcttgggatttaaatcccaaaaagttcgggtcaccaatgacatgttcaagtttgagggaaccgaaatcgcattgacagagttggcttatgcgttggaagaagtcatcgtgcgtccctatcagttgacaggctatcttgaaattgacgtaaaaaacctccccattaacaacgcctatcaatacagtatttccggtttgggaagaagttatgaagccggaaacaaaaaccctagtgcagttaccaaagtgttgggcgccattctcaatccagcggatttgctgcggaatctctttggcaaaaaacccaagcagatgcgtaaacttaggcagatgaaggaagatgaagatattcgaaatctgttggcttccaaattcgaccgcgagaccttaaaagagcttttacaactggaaaaggttgacattgaggacattctgaacaattgcaactattccaagtcctttattcgtaccgcgaatgacctacaaattctggatgccatatccagttgctatgaggaatacaaagtcctaaatcggaaataa	MKPFIVCTFLFFSFLSLAQTEDSNATVGEITATVVNAQTGYSMESVHVINLNQVVGTITNQEGKFTIPAMVNDTLYLSFLGFKSQKVRVTNDMFKFEGTEIALTELAYALEEVIVRPYQLTGYLEIDVKNLPINNAYQYSISGLGRSYEAGNKNPSAVTKVLGAILNPADLLRNLFGKKPKQMRKLRQMKEDEDIRNLLASKFDRETLKELLQLEKVDIEDILNNCNYSKSFIRTANDLQILDAISSCYEEYKVLNRK
NODE_3_length_858585_cov_1559.121213	fig|111500.43.peg.6382	peg	NODE_3_length_858585_cov_1559.121213_139445_141130	139445	141130	+	Periplasmic alpha-amylase (EC 3.2.1.1)				atgaaaaaactgcttatcgttatgtcccttttttcctttatcctaggttgtaaaaagacgaaaaaagttgaaaaaaaggaagaagtggtggcgatagctccggagccagaaaaacaagttcccttcatttgggaaggtgctaatatctactttctactaaccgaccgtttcaacaacggaaatccagaaaatgacgtcaatttcgaacgaaatgaagacacagcccttcttcgaggatttgaagggggggatttacaaggggttatccaaaagttggaagaaggctattttactgaccttggaatcaacgctatttggttcactcccattgtagagcaaattcatggtgccaccaacgaaggtactggaaatacatacggatatcacgggtattggaccaaggattggaccgcaattgacccgaattttggaactcgaaaagatttggagaagttggtaaagacagcacattccaaggggattcgagtactactggatgtggttttgaatcataccggccccgttaccgacaaagaccctgtatggcctgatgaatgggtgagaaccggtcccgcttgtagcttcgataactacgaaaacactacagcctgtactttggtgcagaacttgccagatattttaacggaatccaacgaagctgtggagcttcctgatgccttattggccaaatggaaaagagaaggccgtttaagccaagaattggatgaattgcaattgtttttcgaacgcacgggttatccaagagcgcctcgctattatatcattaaatggttgaccgattatatcaatgattttggtgtggatggttttcgagtggataccgtaaagcacgtgaatgagaatgcttggtctgatttgtacaaagaggctaactacgctttcgaaacctggaaaaagaaacacccagaccgtattttggatgaaaatgacttttacatggtcggcgaagtctacaactatggtattaccggtggacgagagtttgatttcggagataagaaggttgattttttcgattatggctttaaaagtctcatcaattttgatttgaaaaatgacgcgcaagagccctatgaaaaagtatttaccaaatacagcaaactgctaaatacaaaactgaagggaaaaagcgtcctgaactatctgacctcgcatgatgatggacagccttttgataaagaccgtagcaagccatatttggccgcgaatatgttattgttgacacctggtgcatcacaagtttattacggagatgaaacgtcaagaagtctcatcatcgagggaacagaaggcgatgccacattgcgttcctttatgaactgggaggaactggactcgctaccccacatcaaagacattcacaagcactaccaaaaattagggtcttttagaagaaatcaccctgcggtaggcgcgggtaaacacaaacgtttggccaaagcgccttatgtcttttcgcgaagctattccaaagacgactacaaagacaaagtggttattgggctcgacttaccaaaaggcaaaaagtcccttcgagtaaaaggattttttggagatggcactaccctttacgatacctattccgaaaccgaagtggtcgttacaaatgggcaagtaatgcttgaaaacgattttgaagtagcccttcttgaattaaaggagtaa	MKKLLIVMSLFSFILGCKKTKKVEKKEEVVAIAPEPEKQVPFIWEGANIYFLLTDRFNNGNPENDVNFERNEDTALLRGFEGGDLQGVIQKLEEGYFTDLGINAIWFTPIVEQIHGATNEGTGNTYGYHGYWTKDWTAIDPNFGTRKDLEKLVKTAHSKGIRVLLDVVLNHTGPVTDKDPVWPDEWVRTGPACSFDNYENTTACTLVQNLPDILTESNEAVELPDALLAKWKREGRLSQELDELQLFFERTGYPRAPRYYIIKWLTDYINDFGVDGFRVDTVKHVNENAWSDLYKEANYAFETWKKKHPDRILDENDFYMVGEVYNYGITGGREFDFGDKKVDFFDYGFKSLINFDLKNDAQEPYEKVFTKYSKLLNTKLKGKSVLNYLTSHDDGQPFDKDRSKPYLAANMLLLTPGASQVYYGDETSRSLIIEGTEGDATLRSFMNWEELDSLPHIKDIHKHYQKLGSFRRNHPAVGAGKHKRLAKAPYVFSRSYSKDDYKDKVVIGLDLPKGKKSLRVKGFFGDGTTLYDTYSETEVVVTNGQVMLENDFEVALLELKE
NODE_3_length_858585_cov_1559.121213	fig|111500.43.peg.6383	peg	NODE_3_length_858585_cov_1559.121213_141661_141134	141661	141134	-	hypothetical protein				atgactacagttctctacattttgggaggtttgcttctccttatcgtttttttggccatgattgctccaaaatcctacagtgtttctcgaagtatttccattgcgcagccaaaagataccgtttttgaatacatcaagtcccttgagaaaatggataattggtccccttgggccaaaaaagaccccaatatggaaaagaaattcacaggaacggatggtgaagtgggttctgtaagctattggaatgggaataaggaggtaggtgaaggtgagcaggaaatcaccaaaataatccccggggagcgtgttgagtctgaacttcgtttcttaaaaccgttcaaatccacctctgatgcttttatgattacggaggaagaaggacctagctccacaaaagttacatggggattctcagggaaaaacaaattcccgatgagcatcttcatgttgttcatgaacatggacaaagccgttggaggggatttcgaagaaggtctcggaagcctgaagacgattctagaaggttaa	MTTVLYILGGLLLLIVFLAMIAPKSYSVSRSISIAQPKDTVFEYIKSLEKMDNWSPWAKKDPNMEKKFTGTDGEVGSVSYWNGNKEVGEGEQEITKIIPGERVESELRFLKPFKSTSDAFMITEEEGPSSTKVTWGFSGKNKFPMSIFMLFMNMDKAVGGDFEEGLGSLKTILEG
NODE_3_length_858585_cov_1559.121213	fig|111500.43.peg.6384	peg	NODE_3_length_858585_cov_1559.121213_142355_141699	142355	141699	-	tRNA (guanosine(18)-2'-O)-methyltransferase (EC 2.1.1.34)			isu;RNA_methylation	atgattgatacggatttactggactatttggaagggtttctcaccgaagcgcgtaaagcgcgatttcaagaagttctggaccatagaacaaagtatttaacggttgtgatggaagatgtgtttcaattgcacaacaccagtgcggttcttcgaagctgcgacgcttttggaattcaggaagcacatgtagttgaagaccgttttggcagtcgtttggataaaaacattgcaatgggagcagagcagtgggttgatattcatcgatattccaatatggagaattgtatcgatgcgttaaccgaacaaggatatcaaatactggcaacagcgccttacggggattgcacgcctttagaggattatcaaatccaacaaaaaacagcgctgttttttggtacggaacgcgaaggtttgagcgagttggtcaagaatagggccgatggttttctgaagattcccatggttggtttttctgaaagtttgaacatttccgtatctgctgcaattattttggagactctatcgaagcaactccgagcttctgaattgccttggcacttatctcagaaagcgcgtttggaaaagcgttttgactggaccaaaaaatccattaaggatgtagaaggcatcattcaacgttatttgtccgagcgctga	MIDTDLLDYLEGFLTEARKARFQEVLDHRTKYLTVVMEDVFQLHNTSAVLRSCDAFGIQEAHVVEDRFGSRLDKNIAMGAEQWVDIHRYSNMENCIDALTEQGYQILATAPYGDCTPLEDYQIQQKTALFFGTEREGLSELVKNRADGFLKIPMVGFSESLNISVSAAIILETLSKQLRASELPWHLSQKARLEKRFDWTKKSIKDVEGIIQRYLSER
NODE_3_length_858585_cov_1559.121213	fig|111500.43.peg.6385	peg	NODE_3_length_858585_cov_1559.121213_142408_143109	142408	143109	+	NAD-dependent protein deacetylase of SIR2 family			isu;Pyruvate_metabolism_II:_acetyl-CoA,_acetogenesis_from_pyruvate	atgaaaaaacaaaggaaaatagtagtcatgaccggagccggaatgagcgcagaaagtggtttgaaaacgtttcgagatgccaacggcttatgggaaggccacgatgtgatggaagtagcttcgccagaaggttttcagagaaatccagaactcgtacttgagttctacaatcaacgaagacgccagcttttaagtgtgaatccgaatgctggacataaggctttggttcgtttggaagagaagtttgacgttcaaatcgttacccaaaatgtggacaacctccatgaaaaagcaggcagttccaatgtcctccaccttcatggtgaacttttaaaagtacgaagtatccaaaatgaggaccacattttgcattgggagaaagatttggttttaggagatttggatgccaatggacatcaactgcgtccgcatatcgtttggttcggtgaaatggttccgcttttggaggacgccgctaggcaaacgcagcaagcggatatcgttatcatcatcggaacttcaatgcaagtgtatcccgcagcaagcttgattcactatgccccgacacaaacccctatttattttgtagaccctgcacctgcagtcaaccctagggattttgcctacttgatggttttgcaacaaaccgctgccaaaggggtgccaactttggtgcaagaacttttggacaaagaagattaa	MKKQRKIVVMTGAGMSAESGLKTFRDANGLWEGHDVMEVASPEGFQRNPELVLEFYNQRRRQLLSVNPNAGHKALVRLEEKFDVQIVTQNVDNLHEKAGSSNVLHLHGELLKVRSIQNEDHILHWEKDLVLGDLDANGHQLRPHIVWFGEMVPLLEDAARQTQQADIVIIIGTSMQVYPAASLIHYAPTQTPIYFVDPAPAVNPRDFAYLMVLQQTAAKGVPTLVQELLDKED
NODE_3_length_858585_cov_1559.121213	fig|111500.43.peg.6386	peg	NODE_3_length_858585_cov_1559.121213_143119_143691	143119	143691	+	hypothetical protein				atgcgagcggaagagttacatttactgttaaaccaaaagcgcttgtcaaaacctgaggtaaatgatttgacccatcgcctgctcaattaccccgagcttattttgccgctcattcgacatgtttttgaagaagaaaaagaaggtttgttcatggccagttgggtgttagaccatctgttgcggaaaaagctttcgttactactgccccatattaatttttttatcgaaggccttcccaaaatgcaatctgattcttctattcgacctatggcccattgttgtgagatgctattgattaaagtttacaagaaaaaggacccggtttacgaaaagtccgtcaacaaagcgtatagggaaatcctgttatccactaattttgattggctcattggaccctaccgtgctgcgaccaaggtttttgccatgaccaatgtctactatttggggaaagaatttgattgggtacaccccgaattgacctccgttctgcaagaaaccctagccaaaggcagtacggcatatcaaaaccggggcagcaaaatactgaaacgcctagtacaagaatcgcggtga	MRAEELHLLLNQKRLSKPEVNDLTHRLLNYPELILPLIRHVFEEEKEGLFMASWVLDHLLRKKLSLLLPHINFFIEGLPKMQSDSSIRPMAHCCEMLLIKVYKKKDPVYEKSVNKAYREILLSTNFDWLIGPYRAATKVFAMTNVYYLGKEFDWVHPELTSVLQETLAKGSTAYQNRGSKILKRLVQESR
NODE_3_length_858585_cov_1559.121213	fig|111500.43.peg.6387	peg	NODE_3_length_858585_cov_1559.121213_143733_145073	143733	145073	+	Adenylosuccinate lyase (EC 4.3.2.2) @ SAICAR lyase (EC 4.3.2.2)			isu;Purine_conversions isu;De_Novo_Purine_Biosynthesis	atgctaacgcccttgaacgccgtatcgccaatagacgggagataccggaataaaatagaagatttatcccaatttttttcggaagaagccttgattcggtatcgcgtaaaagttgaaatcgaatactttttggcgttatgcgagattcctttaccgcagcttgaaagtttccctgctaatcaaaatgaagcactgcaaggcatttatcaacattttaccgcagaagacgcagcggaaatcaaggaaatcgaaaaaaccaccaatcatgacgttaaggcggtggaatatttcattaaaaagcgttttgatgctttgggtcttgaagcgtataaagaattcatccactttggactgacttcccaggatatcaacaatacggccattccgctttctctgaaggaagccatgaatgaaatctacgtacccctttatttcaaaacggttggggtgcttcaagaaagagctgccgaatgggcaacggtacccatgctagcaagaacgcatggacaacctgcgtcccctactcgactggggaaagagattgatgtttttgtagctcgtttaaaagaacaattcaatttattgaatgacattcccagcgcggcaaagtttggtggtgccaccggaaatttcaacgcccataccattgcatatccggatatcgattggagatccttcggaaaggaattcgtgcaagaacgtttaggactgcatcattcgtttccgacaacgcaaatcgagcactacgaccatatggcggctttgttcgataatttagcccgaatcaataccattttaattgatttggaccgggatatctggacgtatatttccatggattacttcaaacaaaagattaaagctggagaaataggctcttcagccatgccacataaagtaaatccgattgattttgaaaattccgaagggaatttgggcatggccaatgcagttttccatcatttggcatccaaactacccatttcaaggttacaacgagatttgacggatagcacggtcttgcgaaacattggtgttcccttttcgcacacggtgattgcgatacatgcaactttaaaagggctatccaaattggtattgaaccaagacaaaatcgataaggatttatcagagaactggcccgtggtcgcagaggcgattcaaactattttgagaagggaaggttatcccaatccctatgaagccttaaaagggttgacccgaaccaacgcaaaaatcacgcaacaaaccattgctgaatttatcgatacgcttgacgtctcagacgatttaaaggcggaactcaaaaaaataaccccggcaaattataccggggtctaa	MLTPLNAVSPIDGRYRNKIEDLSQFFSEEALIRYRVKVEIEYFLALCEIPLPQLESFPANQNEALQGIYQHFTAEDAAEIKEIEKTTNHDVKAVEYFIKKRFDALGLEAYKEFIHFGLTSQDINNTAIPLSLKEAMNEIYVPLYFKTVGVLQERAAEWATVPMLARTHGQPASPTRLGKEIDVFVARLKEQFNLLNDIPSAAKFGGATGNFNAHTIAYPDIDWRSFGKEFVQERLGLHHSFPTTQIEHYDHMAALFDNLARINTILIDLDRDIWTYISMDYFKQKIKAGEIGSSAMPHKVNPIDFENSEGNLGMANAVFHHLASKLPISRLQRDLTDSTVLRNIGVPFSHTVIAIHATLKGLSKLVLNQDKIDKDLSENWPVVAEAIQTILRREGYPNPYEALKGLTRTNAKITQQTIAEFIDTLDVSDDLKAELKKITPANYTGV
NODE_3_length_858585_cov_1559.121213	fig|111500.43.peg.6388	peg	NODE_3_length_858585_cov_1559.121213_145912_145094	145912	145094	-	Potassium efflux system KefA protein / Small-conductance mechanosensitive channel			idu(4);Potassium_homeostasis	atggaacaagcacaggagtggataaactacggattggagttggccaaagaatttggaccaaaattggttacggccattctcatctatatcatcggttcatggataatcaaaaaactgcttaagggtgtccgaaaagtcatgtccaaaagcaaatacgatgaatcgctccaacgttttttattgaatttgttgtcgtgggctttaaaagtattcttaattattcttgtgatttccagacttggagtggatgttaccaccttcgcagcggttatcgcggccgctggtttggctattggtttggctctccaaggttcattgtccaattttgccggaggtgtactcatcatgatttttaaaccctatcgcatcggtgatttaattgaagcacaaggcgtacttggtgtggttaaggaaatcgagattttcaccacaaaattgactactcccgaaaacaaattggccatcgtacccaatggtgctatggcaaatggaaatattgtcaattatacagcagaaggaaaaattcgcgtagacacggttattggggtggcttacgaagaagatatcaaaacggtcaaggaagtactcctgaaagtattgaccgataatccaaaagtattgcaagacccagccccatctgtaaatgtactggaattggcagatagctcagtaaactttgcagtccgacctttcagtaagcctgaagattactgggatgtctactttgccacctatgaaggttgtaaactagcgcttgacgaagctggaatcgaaataccttatccacacgaagtggaagttcagaaagtttcaaagtag	MEQAQEWINYGLELAKEFGPKLVTAILIYIIGSWIIKKLLKGVRKVMSKSKYDESLQRFLLNLLSWALKVFLIILVISRLGVDVTTFAAVIAAAGLAIGLALQGSLSNFAGGVLIMIFKPYRIGDLIEAQGVLGVVKEIEIFTTKLTTPENKLAIVPNGAMANGNIVNYTAEGKIRVDTVIGVAYEEDIKTVKEVLLKVLTDNPKVLQDPAPSVNVLELADSSVNFAVRPFSKPEDYWDVYFATYEGCKLALDEAGIEIPYPHEVEVQKVSK
NODE_3_length_858585_cov_1559.121213	fig|111500.43.peg.6389	peg	NODE_3_length_858585_cov_1559.121213_146467_146054	146467	146054	-	hypothetical protein				atgagaagttttggttacctgcttattggtgtttttttcggtataaccatgttcaaatcagaagcggcctcttggtttcggatttatgaaatgttccagtttaaggcatttcatatgtacggaattattggttctgctttggttttaagtgtcatcatcgtacaagtcattaaacgttcgaaacttaaatcctttcatggtgaccccatcattttcaatcctaaggaaaaaagtattgcccggtatttgattggtggaatccttttcggactgggctggggattggccggagcatgccctggacctatgttcactttgataggtgccggattcccatctattttgatagtaattgccggggcgctattgggtacgttttgttatgggttggttcgcaagcatttaccgcactaa	MRSFGYLLIGVFFGITMFKSEAASWFRIYEMFQFKAFHMYGIIGSALVLSVIIVQVIKRSKLKSFHGDPIIFNPKEKSIARYLIGGILFGLGWGLAGACPGPMFTLIGAGFPSILIVIAGALLGTFCYGLVRKHLPH
NODE_3_length_858585_cov_1559.121213	fig|111500.43.peg.6390	peg	NODE_3_length_858585_cov_1559.121213_147029_146472	147029	146472	-	Putative transmembrane protein				atggaatggttgttaaatccttggccctggtatatcgccgggccattgatagctttggtcatgttcttgcttttaatgatgggcaagaactttggcatgtctggtaatcttagaacgatttgcacgctttgtggaggtgaaaaggccagcgatttttttcggttcgactggaaatcgcaaaaatggaacctgattgtcgttttgggagctattatcggtgggtttatcgccaatgaatttctttcaagagatgtttcggtagccatcaaccccgaagtggttgaacaactcaaaaccatgggattcgatagtgccggaaacgcctatttgcctgagaaactcttttcgctttcaagccttggagatttcggaacgctagccattctggtggtgggtggcttcttagtaggttttggggcacgatatgccggaggatgtacttcaggccacgctatttctggtttaagtgaattgcaatggccctcactcattgcggtaatcggttttttcattggcggattggtaatggtccaccttatttttccaatcttattttaa	MEWLLNPWPWYIAGPLIALVMFLLLMMGKNFGMSGNLRTICTLCGGEKASDFFRFDWKSQKWNLIVVLGAIIGGFIANEFLSRDVSVAINPEVVEQLKTMGFDSAGNAYLPEKLFSLSSLGDFGTLAILVVGGFLVGFGARYAGGCTSGHAISGLSELQWPSLIAVIGFFIGGLVMVHLIFPILF
NODE_3_length_858585_cov_1559.121213	fig|111500.43.peg.6391	peg	NODE_3_length_858585_cov_1559.121213_147683_147144	147683	147144	-	hypothetical protein				atgaaacgaaacgttatagggcttctacttttaatggccgctttagtcgcgggttgctcatcacaacaaagccttcaagaatattatgtagacaattccgagaatccagactttatcgcaatagacgttccggcaagtattctaaaaatagatgccatggaattgaacagtacgcaaaaggcggcggtaaattctttgcgaaaattcaacttgctggccttcaagaagacttctgaaaatgcatcggagtacaaaattgaaaaagccaaggtgaaagaaatcctaaaaggagatgacttcgtcgagctcatgaaaataaatactgaatacggcaaaggagtggtgaagtatttgggagaagaagatgccatagatgaggtcattatttatggtgataaccgcgacaaaggctttgcgttggtacgcgtgcttggaaagaatatgaatcctgctcacattatccaattaatgcaagctctccaaagttcggactacaatggagaagagcttggcgagataggaagattcttgaaaggataa	MKRNVIGLLLLMAALVAGCSSQQSLQEYYVDNSENPDFIAIDVPASILKIDAMELNSTQKAAVNSLRKFNLLAFKKTSENASEYKIEKAKVKEILKGDDFVELMKINTEYGKGVVKYLGEEDAIDEVIIYGDNRDKGFALVRVLGKNMNPAHIIQLMQALQSSDYNGEELGEIGRFLKG
NODE_3_length_858585_cov_1559.121213	fig|111500.43.peg.6392	peg	NODE_3_length_858585_cov_1559.121213_148325_147783	148325	147783	-	hypothetical protein				atgaaacttaaaatagtcatggtactgattgctgctttaccctttttcggattttcgcaatcactttttgacaagtacgaagaccttgacgaggtaacttcggtaatcgtgaacaaaagcatgttcaatttattggccaaaatcgatgtagaagtcgatgaccccgaagccaaggaatttatggacattgccagtagcttaaagagcttaaaggtatttacaacggacaatgcttctatcggtcaagatatgaaggcttcggtaaacaaatacctaaaaagttcgacgatggaagagctgatgcgcattaaggataaagatgccaacgtgaaattctacatcaaagaaggaaaagatgccgaccatgtgagtgaattgctcatgttcgtcaccggtctgaaagatgtggaagccaatggaagaaattttgaaacggtcattttgtcccttaccggcgatatcgacttgaacaaaatcaattcgttgaccaataaaatgaatcttcccgaagaactgaatcaagcggggaagaaaaagaactaa	MKLKIVMVLIAALPFFGFSQSLFDKYEDLDEVTSVIVNKSMFNLLAKIDVEVDDPEAKEFMDIASSLKSLKVFTTDNASIGQDMKASVNKYLKSSTMEELMRIKDKDANVKFYIKEGKDADHVSELLMFVTGLKDVEANGRNFETVILSLTGDIDLNKINSLTNKMNLPEELNQAGKKKN
NODE_3_length_858585_cov_1559.121213	fig|111500.43.peg.6393	peg	NODE_3_length_858585_cov_1559.121213_148755_148336	148755	148336	-	hypothetical protein				atggcgttggataacatagaaaaattactggagcagtactttgaaggcactacctcgattgaagaggaaaacatactcaaagattattttgcccaagacagtgtggcagcacacttagaacaatacaaaccaatgttcgttttttttgctgaggcaaaaaaggagcggtttacccgacaggttccattaaaatccaaaacacgtttgtaccagtggatttccgttgcggcagtagccctcctctcgtttagtttgtatttcggtaacgaataccgagaacaaaaagaagcggagtttgcttatcaagaaaccaaaaaagcgtttgagcttctcgctgagaactttggtcgaggcactgaaaaggtagcctatttaaaggagttcgaaaatgcaaaacaaaaaatctacaacaacaattaa	MALDNIEKLLEQYFEGTTSIEEENILKDYFAQDSVAAHLEQYKPMFVFFAEAKKERFTRQVPLKSKTRLYQWISVAAVALLSFSLYFGNEYREQKEAEFAYQETKKAFELLAENFGRGTEKVAYLKEFENAKQKIYNNN
NODE_3_length_858585_cov_1559.121213	fig|111500.43.peg.6394	peg	NODE_3_length_858585_cov_1559.121213_149251_148742	149251	148742	-	RNA polymerase ECF-type sigma factor				atgcaacaaagcgaatttttgaacatagtaatgccttttaaggataaactatatcgtatggccaagcggttgctggtatcaaaagaggaagcggaggatgccactcaagaagttttacttcgtttgtggtcgaaaaatgaaagcatggaccgctacaagaatgttgaggcgttcgcaatgaccatgaccaaaaacctttgtttggaccgtttaaagtcgaaacaagccagcaatttaaagttggtgcacagcaactaccaagatgaaagtcgttcgttgcaaaaacagattgagacagaggatagtgtgcgatggatggagaaaataatggaagagttgccagaacaacagaagataatccttcagttgcgggatatagaacaatatgaatttgaagagatatgtgaattgttggacatgaagcccaccgcagttcgggtgaatttgtcaagagctagaaagacggttcgcgaagcattattaaaaaaacacagctatggcgttggataa	MQQSEFLNIVMPFKDKLYRMAKRLLVSKEEAEDATQEVLLRLWSKNESMDRYKNVEAFAMTMTKNLCLDRLKSKQASNLKLVHSNYQDESRSLQKQIETEDSVRWMEKIMEELPEQQKIILQLRDIEQYEFEEICELLDMKPTAVRVNLSRARKTVREALLKKHSYGVG
NODE_3_length_858585_cov_1559.121213	fig|111500.43.peg.6395	peg	NODE_3_length_858585_cov_1559.121213_149345_150928	149345	150928	+	Carboxyl-terminal protease				atgtctctaatttgtttccttaaatggaataagattattgctttattcctaatcctcaaggcagtttggaacgcattttggggaattcttaaaaatacagctatgaaaaaatttatgttatctgcagtgtgctttggattgttgtttgcatcctgtagtgatgatgatgaaggaacacaagctccaattcaaaacaacaatcccaatccacctacgatagccgagtttcccaatcaaaactttatgtggcaagccatgaacctctggtatttttggcaagctgaggtggacaacttggcggatgaccgatttgcaaccaatgcagactacgccacctatctgagtcaaaatcctgacccaagaacctttttctttgatgaattaacctttacagaggaccgtttcacgtttatcaacgagaattatgaaaatttggtaaatagccttgctggggtaagccgaagcaacgggatggaatacggtttggttcgtttttcaggagatagtgataatatttttggctatgtacaatatattcttccagattcagatgcatctaccaaagacattcaacgcggagaaatctttacacgggtcgatggtacccaattaaccgcggacaattttagggaccttttaatttctggaaacgacacctttaccttgggtatggccaatattgtcaatggagttgtggtagacagtagtaaggaagtttcgttgaccaaagttgaaggctttcaagagaatccaatcttgttagcggaaaccttggatgttaacggcaccaaggttgcctatttaatgtacaaccgttttttgaacgaatttgacgaagaactcaacgctgcctttggtcaatttgtagccgacggtgctaccgagttggttttggatatgcgatataacccaggaggctctgttaatacatctagactcttatcgagcatggtgcacagcacggatacggataagctgtatttaagacaacgctggaattcaaaaatccaagtgcaattgagtgcggcacagttggaagattattttgcgaacaccacctcagatggaacgcctatcaacacgcttaatctttcaagagtttacgtcttggcaacaaatagttcggcatcggcgagtgagttggtgatgaacggacttgacccctatgtgaacgtaattcatattggtgaaacaactagtgggaaaaacgagttctccattactttggttgatgaccctaacggttcatttatctacaatccatctagagaaaatcaaattaacccaaatgtatcttgggggctccaacccttggtgggtagaaatgaaaatgctgatggcttttttgattataccgcaggattgaaccctgatattgaattagaagaagatttgaccaacctaggtattttaggagatgtaaacgagcccttgttggcgcgcgcacttcaagaaatcacgggaacgaccacaagacgtaattttacggtgcaaatgcccgcacgaacatttatcagctcaggcgccatgactggtatgggcgaccgaatgttcttagataaagatttatcccttgaaaaataa	MSLICFLKWNKIIALFLILKAVWNAFWGILKNTAMKKFMLSAVCFGLLFASCSDDDEGTQAPIQNNNPNPPTIAEFPNQNFMWQAMNLWYFWQAEVDNLADDRFATNADYATYLSQNPDPRTFFFDELTFTEDRFTFINENYENLVNSLAGVSRSNGMEYGLVRFSGDSDNIFGYVQYILPDSDASTKDIQRGEIFTRVDGTQLTADNFRDLLISGNDTFTLGMANIVNGVVVDSSKEVSLTKVEGFQENPILLAETLDVNGTKVAYLMYNRFLNEFDEELNAAFGQFVADGATELVLDMRYNPGGSVNTSRLLSSMVHSTDTDKLYLRQRWNSKIQVQLSAAQLEDYFANTTSDGTPINTLNLSRVYVLATNSSASASELVMNGLDPYVNVIHIGETTSGKNEFSITLVDDPNGSFIYNPSRENQINPNVSWGLQPLVGRNENADGFFDYTAGLNPDIELEEDLTNLGILGDVNEPLLARALQEITGTTTRRNFTVQMPARTFISSGAMTGMGDRMFLDKDLSLEK
NODE_3_length_858585_cov_1559.121213	fig|111500.43.peg.6396	peg	NODE_3_length_858585_cov_1559.121213_152861_150984	152861	150984	-	Outer membrane vitamin B12 receptor BtuB				atgaacaacaaacagatttgggcggttgccctaggttttgtggctacaggattatgcgcacagaaccaaaatcaagactcgctgtccatccagcaattggaagaggtggtcgtaagcgattcaaggttcgccttgaaacgcgagaactcaggaaaaaccgtcattaccattgatagggctgaaattgtaagaaaccaaggtcgcaccgtacctgaaatcatcaacattaagagtggaattgaaatcgctggaagccgaggccgtgatggttccgttttgggcgtttttgcacgtggcggacgtggccgacaggttttggttatcatcgatggcgttcgggtttcagacccttcgtctttttcacaagaatatgacttaaggttgttgtctaccaataccattgaatccattgaaatcataaagggcgcggcaagtaccctttacggaaccaatgcggcaacaggggtcatcaacattaccaccagaaaggcctcaaaagcccccattagtggcgattttcaggctactgtaggaacaaatcaaacctcagatgaccaaaattacaatctagggaactttgcgaatagcgcttctgtaaacggaactatggacaaatttttctaccatattgatttttcaaatcgctactcatctggtatttccgcggcggttacacccgaaaatgaggaagatgttttttctcaatatagcggcaatttgaaattggggtatcgtttttcggagaagttcgaattgaatatttacggtaacactacgcgtttggataccgattttgatgatagcggcgttgatgcacctaataatcttaggagtgaccaagaacgttttggactggcttccatatttaaatatggaaagggctccgttcacttaaatacggcatttaccgattacaacaccaactcggttaacagttttggggagagtacttttgaagggaagaatctcgtgctggatgtctataacaaatacattattgctgataaatggcatactgttttggggctgaattatttgaaggatgaggccgtttttaccaatgaggcggattttaccatcgtcgacccttacttgaatgtggtttacgtgtcggattttggctttaacttgaatacaggagcacgattgaacaaccattccgaatacgggaatcattttgtgtacaatgtcaacccatcgtatgcctttaaaacaaaagaaggatatgtaaagctattgggctcttatgctacttcttatattacaccaaatcttattcagctttttggggattttggagctaacccggatttggagcctgaagagaaccgaaccattgagggaggagttgagtacgccctctatcaaaaacttagggtgagtgccttgtattttgaccgtaatgagaaaaataccattggttttgacccaaatacgtttggaagcattaatgtggctgatgaaatcaacgtaaacggtttggaattggaagccaactggactgtttccgaaaaactttctttattggcgaattacacgtacactaatcgagatggggatgacgccattcgaattccaaaacacaagattaatttttcgttggactatgcttttaacgaccgtacaaatgcttctctacgggcacaacatactggggagcgggtggatacggtgttcccaccatttccggaagaatcctttaacgtgaccttggattcattcactaccgttgatttttacctagcgcaccggttgttggaaaacaaaatgaaagtattcctcaatgctaccaatgtattcaatgaagagtttgtggagatttttggttttagcacacgtgggagaaacctgaatttaggattagcactaaacttttag	MNNKQIWAVALGFVATGLCAQNQNQDSLSIQQLEEVVVSDSRFALKRENSGKTVITIDRAEIVRNQGRTVPEIINIKSGIEIAGSRGRDGSVLGVFARGGRGRQVLVIIDGVRVSDPSSFSQEYDLRLLSTNTIESIEIIKGAASTLYGTNAATGVINITTRKASKAPISGDFQATVGTNQTSDDQNYNLGNFANSASVNGTMDKFFYHIDFSNRYSSGISAAVTPENEEDVFSQYSGNLKLGYRFSEKFELNIYGNTTRLDTDFDDSGVDAPNNLRSDQERFGLASIFKYGKGSVHLNTAFTDYNTNSVNSFGESTFEGKNLVLDVYNKYIIADKWHTVLGLNYLKDEAVFTNEADFTIVDPYLNVVYVSDFGFNLNTGARLNNHSEYGNHFVYNVNPSYAFKTKEGYVKLLGSYATSYITPNLIQLFGDFGANPDLEPEENRTIEGGVEYALYQKLRVSALYFDRNEKNTIGFDPNTFGSINVADEINVNGLELEANWTVSEKLSLLANYTYTNRDGDDAIRIPKHKINFSLDYAFNDRTNASLRAQHTGERVDTVFPPFPEESFNVTLDSFTTVDFYLAHRLLENKMKVFLNATNVFNEEFVEIFGFSTRGRNLNLGLALNF
NODE_3_length_858585_cov_1559.121213	fig|111500.43.peg.6397	peg	NODE_3_length_858585_cov_1559.121213_153005_153121	153005	153121	+	hypothetical protein				atgaagaaatccaactcttttaaacaaaaagaaggcacgaatacacatgccatgaacttacagttgcgggaacagctttggttttgcaccaaattcccttttaatctcttgaactga	MKKSNSFKQKEGTNTHAMNLQLREQLWFCTKFPFNLLN
NODE_3_length_858585_cov_1559.121213	fig|111500.43.peg.6398	peg	NODE_3_length_858585_cov_1559.121213_153244_154365	153244	154365	+	Vitamin B12 ABC transporter, substrate-binding protein BtuF				gtgttcttgttagtttttacacaagcttgcaagaccaagaacgactccggacgcattgaacaaaatcccgagagaaaccccttatcccacgcttcaggttttaccatcgaacgcttcccagattttacggtaattgcagtaaattccccttggccggaggcaaagaaaacctatacctatgcgcttgttccgaaagaaaaaagctcccttattacacttcctgtggataagtatgatgctattataaccacgcctgtggagcgcgttgtcgctacggccactacgcacgtggccgccttagagcatcttgaggtactggataagctcattggctttcccaacacggattatatttcttcccagaaagcgagaatacgaattaagtcaggtaacatcaaagatttgggcgcaaacgaaatgttgaacaccgaattggtacttgaattacagcccgatttggtcatgggattcgctattaattcctctaataaggcatatcaaacattggagaatgcgggcattcctgttgtgctgaatggtgattggacagaacaaactcctttgggcaaggccgaatggataaaatttttcgctccgtttttccataaggattcaattgcagaacgtcgttttcatgacattgaatccagctatcatcaagcaaaaaacttggcaaaaaaagccaaaaacgaacctaccgttttggtcggtggtttgtacaaagacgtttggcacgtttcgggcggtaacagttggatggcacaatttcttgaggatgccaatgcactttatttgtggggcgatacagaggaaaccggaggaatcgcgctaagcgttgaaagcgttttggaaaaagggcaaatggccgatttttggttcaatccctccatgcacaaatcttatgaagaaatgaaggcggctagcccacactatccccgatttaaggcatttcaaaataaaaaagtgtattccaacattctgaaaaccggcgaaaccggaggggctcttttttttgaagaaggtccacttcgccctgatttggtattaaaggatttgatttccatcttgcacccagaagtattggagaaccataccttgacgttcttcggttcgatagagtaa	MFLLVFTQACKTKNDSGRIEQNPERNPLSHASGFTIERFPDFTVIAVNSPWPEAKKTYTYALVPKEKSSLITLPVDKYDAIITTPVERVVATATTHVAALEHLEVLDKLIGFPNTDYISSQKARIRIKSGNIKDLGANEMLNTELVLELQPDLVMGFAINSSNKAYQTLENAGIPVVLNGDWTEQTPLGKAEWIKFFAPFFHKDSIAERRFHDIESSYHQAKNLAKKAKNEPTVLVGGLYKDVWHVSGGNSWMAQFLEDANALYLWGDTEETGGIALSVESVLEKGQMADFWFNPSMHKSYEEMKAASPHYPRFKAFQNKKVYSNILKTGETGGALFFEEGPLRPDLVLKDLISILHPEVLENHTLTFFGSIE
NODE_3_length_858585_cov_1559.121213	fig|111500.43.peg.6399	peg	NODE_3_length_858585_cov_1559.121213_154365_155396	154365	155396	+	Vitamin B12 ABC transporter, permease protein BtuC				atgggtaaaacaacatcatatcgtttcacatttttggggcttacccttgctttgctgtttgctttttttttgaatgtctctttgggttcagtgaccatccccttatcccaaactttaaaatctcttttggggcaacctcttgatgttgaagcttggcagtacatcctttggaactatcgaattccgaaagccttaacagccattttggtgggaggtggactttccattagcggtttgttgatgcaaacacttttccggaatcccttggcaggtccctttgttttggggattagttctggagccagtttgggggctgccctctttttgatgggtgtcgcaggggcaaacttgttcgccgcttcaacctttttaagtgatttttcgcttgcagctgctgccagcatcggaagcttcaccgtgcttttcattgtagttttagttgcgaatcgggtacgagataccatggcccttttaataatcgggctaatgtttggaagcatcaccgctgctatcgttagtgtgttggcctacttttcaagtgctgaggatttacaacgatttgttttttggtcctttggaagcttgggagatttgtcctacgctcaaattggattgctagccaccattacggccacaggtttagtactttctatttcggcacttaaagcactcaatgcttttttacttggagaacactatgcccaaagcatgggaatttccattaaaacctcaaggttactgattatctgtgccacggggttacttgccggagggattaccgcttttgcgggacccattggttttgttgggttggctgtaccccatttgacgagacaaatcttcaaaaccatggaccacagaattttgcttcctgctgttttcggatacggggccatcctgatgctactttgcgatattttggcccagcttcccacctcagaaagcgtgttacctataaatgccattacttctttggttggtgctcccgtagtgatttggttattggtccgtaaacgaaaaatagtattctaa	MGKTTSYRFTFLGLTLALLFAFFLNVSLGSVTIPLSQTLKSLLGQPLDVEAWQYILWNYRIPKALTAILVGGGLSISGLLMQTLFRNPLAGPFVLGISSGASLGAALFLMGVAGANLFAASTFLSDFSLAAAASIGSFTVLFIVVLVANRVRDTMALLIIGLMFGSITAAIVSVLAYFSSAEDLQRFVFWSFGSLGDLSYAQIGLLATITATGLVLSISALKALNAFLLGEHYAQSMGISIKTSRLLIICATGLLAGGITAFAGPIGFVGLAVPHLTRQIFKTMDHRILLPAVFGYGAILMLLCDILAQLPTSESVLPINAITSLVGAPVVIWLLVRKRKIVF
NODE_3_length_858585_cov_1559.121213	fig|111500.43.peg.6400	peg	NODE_3_length_858585_cov_1559.121213_155400_156167	155400	156167	+	Vitamin B12 ABC transporter, ATP-binding protein BtuD				atggctaatccgatactttctgtaacatcgctatccataggatatggttcaaaaactattttggaaaatctcgatttttccgttcctaagggatgtttcgttggtgtagttggtgtgaatggcgtaggcaaatccacgcttatgcgcaccatcggaggatttcaatccgctttggcgggagaaattcgattgaatggtcaattcttggaaaaaattgcaccaaatcccttggctaggttgcgtagcgtggtgttaaccgaacagggaattacgcaaaatctttcggtacgagagcttatcgctttagggcgtcatccgtacaccaattggtggggaaaattaagtgcaaaagaccagcatcagattcaaaaaagcttggatgtattggagctgaatacgctgaaagaccaaaaatttcatgagttgagcgatgggcaacgccaaagagtttggttggctagggctttagcccagcaaacacccgttattctcttggatgaaccgaccacccatttggatttataccataaaattcaaattctaaagctgctgcaaagtattagtcacaacgaaaacaaaaccatcttgtttaccacccacgagatcaatatggcgcttcagttatgtgatgctattttgcttttggataaaaattcctctgccttcgggactcctaccgaattaattaaaggtgaacattttcaacgcctgttccctaaaggaatggttgattttgatgaaaaaaacggggcttttgttatcaaatga	MANPILSVTSLSIGYGSKTILENLDFSVPKGCFVGVVGVNGVGKSTLMRTIGGFQSALAGEIRLNGQFLEKIAPNPLARLRSVVLTEQGITQNLSVRELIALGRHPYTNWWGKLSAKDQHQIQKSLDVLELNTLKDQKFHELSDGQRQRVWLARALAQQTPVILLDEPTTHLDLYHKIQILKLLQSISHNENKTILFTTHEINMALQLCDAILLLDKNSSAFGTPTELIKGEHFQRLFPKGMVDFDEKNGAFVIK
NODE_3_length_858585_cov_1559.121213	fig|111500.43.peg.6401	peg	NODE_3_length_858585_cov_1559.121213_156164_157564	156164	157564	+	DNA recombination protein RmuC			isu;DNA_repair,_bacterial	atgacatccccggcttcttcgggaatccgttatctttatcttgattttttacatatgacttctgaattgatttatcttctaattggaatatgctgtttggccgcaggtgtggcccttggcacttatttacacaaactcaaaatgcgcggaacccttggcatttgggaagaacgcgaaaaactacttcaaatcagtgtagccgaaaaacaggaagagataaagtcccaaataacacaagcacaacaattacaatccgaaaaggagcagctcggacaacaaatcgttcggtaccaaggagaagtgcgaaatcttaccgagaaaaacgaagcccaaaaagaagaagtagcccaaatgcaagagaagtttaccaaagactttgaaatcttggccaacaaaatcttagaagataaatccaaaagatttacagagaagaacaaagaaaacattgagaacatcctaacgccgctgaataaaaaaatcaaggagtttgaggacaaggttgagaaatcccaaaaagaaaacatcagcattcactcagcactgaaggagcaattgttgcatcttcaaaatcaaaacctaaagattacccaagaagctgaaaaccttaccaaggcccttaaaggggatagtaaaatgcaagggaactggggggaacttgtactggaaagggtactcgaaaaatcaggtttggaaaaagaccgggaatatagcgtacaacagagttttactttagaagatggaagccgggttatgcccgatgtgattattcatctgcccgatggcaaaaaaatgattgtcgattccaaggtttccttaacggattacgaacgttataccaacgcagaagaagcagacaaaccggggtttttaaaagaccacattgcttcgctgagaaaacatgttttacaattatccgcaaaaaaatacgaagacctctatgcgatggaaagtccggattttgtgttgatgtttgtgcccattgaacctgcattcgctattgccattaacgaagacagtagcctgtacaataaagcattcgagcaaaacattgttatcgttacgccttctaccctcctagcgacccttcgcaccattgattcgatgtggagcaacgaaaaacagcagcgcaacgccatggaaattgcaagacaagctggagccctttatgacaagtttgaaggcttcgtttccgacttaacccgagtaggcaagaaaatggatgaggccaagaatgaatatcgcggtgccatgaacaaattggtagaaggccgtggtaatcttgtaaccagtgtcgaaaaattaaagaaaatgggcgcaaaagcgaagaaatcgctaccagagcctattttaaaacgtgctgaaaatgtggaagaaaattctaatccaaccttagagctatag	MTSPASSGIRYLYLDFLHMTSELIYLLIGICCLAAGVALGTYLHKLKMRGTLGIWEEREKLLQISVAEKQEEIKSQITQAQQLQSEKEQLGQQIVRYQGEVRNLTEKNEAQKEEVAQMQEKFTKDFEILANKILEDKSKRFTEKNKENIENILTPLNKKIKEFEDKVEKSQKENISIHSALKEQLLHLQNQNLKITQEAENLTKALKGDSKMQGNWGELVLERVLEKSGLEKDREYSVQQSFTLEDGSRVMPDVIIHLPDGKKMIVDSKVSLTDYERYTNAEEADKPGFLKDHIASLRKHVLQLSAKKYEDLYAMESPDFVLMFVPIEPAFAIAINEDSSLYNKAFEQNIVIVTPSTLLATLRTIDSMWSNEKQQRNAMEIARQAGALYDKFEGFVSDLTRVGKKMDEAKNEYRGAMNKLVEGRGNLVTSVEKLKKMGAKAKKSLPEPILKRAENVEENSNPTLEL
NODE_3_length_858585_cov_1559.121213	fig|111500.43.peg.6402	peg	NODE_3_length_858585_cov_1559.121213_157567_157932	157567	157932	+	hypothetical protein				atgaagaagtttgttttcttatttgtttccattgttttattaggtgttagcggatattttgcttttgtgtattacgttccattcagtgaaggctatcgttccggggaacttataaaattcagtcgaaaaggggttttggtcaaaacttgggaaggcgaaatcagtcaaggcatttccggagcccaaatatttcaattctcggtagaggatagtaaaggtgaagtaatcgaaaaattgaaagaatatcagggtcagtatgtaaaagtgacctacgccgagcggtataccacctttttctggtggggagataccaaatactttatcaccgaagtcgtcaaagaaacctcaccacattttcgcaaatga	MKKFVFLFVSIVLLGVSGYFAFVYYVPFSEGYRSGELIKFSRKGVLVKTWEGEISQGISGAQIFQFSVEDSKGEVIEKLKEYQGQYVKVTYAERYTTFFWWGDTKYFITEVVKETSPHFRK
NODE_3_length_858585_cov_1559.121213	fig|111500.43.peg.6403	peg	NODE_3_length_858585_cov_1559.121213_157929_158474	157929	158474	+	Acyl CoA thioester hydrolase family protein				atgaaaaaattcaaaaccgccaaagcctccagggtttccattacggaattgatgttgccttcgcattccaattttgggggcaaggtgcatggtggatacattttgaatttaatggaccagattgcctttgcttgtgccagtcgccactcccaaagctattgcgtaacggcatccgtaaatcgggtggattttctgaatcccatagatgttggggaactggtcacattaaaagcgagcatcaactataccggcaagacctcaatggtggttggagttcgtgtggaatcggaaaatatacaaaccggcgagattagacattgcaattcttcgtatttcaccatggttgccaaagacgattcgggaaataatgtcgaagtccctggcttaatcgtaaaagacaaaaccggtttacggcgttttgcgcggagtaaagaacggaaactatctgcctttgaccgagactcaaaatacaactcggaaaaattcaaagtcaacgagtaccttgattttctggatggtgagaacgtaaagctggatttggattaa	MKKFKTAKASRVSITELMLPSHSNFGGKVHGGYILNLMDQIAFACASRHSQSYCVTASVNRVDFLNPIDVGELVTLKASINYTGKTSMVVGVRVESENIQTGEIRHCNSSYFTMVAKDDSGNNVEVPGLIVKDKTGLRRFARSKERKLSAFDRDSKYNSEKFKVNEYLDFLDGENVKLDLD
NODE_3_length_858585_cov_1559.121213	fig|111500.43.peg.6404	peg	NODE_3_length_858585_cov_1559.121213_159184_158471	159184	158471	-	6-phosphogluconolactonase (EC 3.1.1.31), eukaryotic type			icw(2);Pentose_phosphate_pathway	atggaattaaaagtatacgaggataaaactgcggtggcaaaagcattttgcgaacatttgctcgagattacgagggacaaggcggtatttcacatagctctttccggtgggagtacgccaaagttgttattcgacatcatggcagagacctataccgaccaatttccttgggaaaaaatgcacttttattggggagacgaacgttgtgtccctccagatgataaggacagcaactatttgatgacaatgacccatttgttttcaaaagttccggtgcccaaagagaacattcatcgcattttgggtgaaaacgaccccacttccgaagccatgcgctatgcaaatcttttggaaatcaatttggatagggtggaaggagtaccccagtttgatttggtcattttgggtatgggggatgatggacataccgcctcgatttttccgcatgagattgaactctggaatagtgccgaccattgtgttgtagccaaccacccggatagtggtcaaaaacgcgtttccatcaatgggaaagttatcaatacggccttggaagtagcttttttggtgacaggaaagggaaaagccgaaaaggttcaagaaattctagaaaagaaatcaggttatgagcaatatcctgcctccttggttgcgcctacttcgggtaagcttttctggtggatggataaggacgccgcggcactcctcacttaa	MELKVYEDKTAVAKAFCEHLLEITRDKAVFHIALSGGSTPKLLFDIMAETYTDQFPWEKMHFYWGDERCVPPDDKDSNYLMTMTHLFSKVPVPKENIHRILGENDPTSEAMRYANLLEINLDRVEGVPQFDLVILGMGDDGHTASIFPHEIELWNSADHCVVANHPDSGQKRVSINGKVINTALEVAFLVTGKGKAEKVQEILEKKSGYEQYPASLVAPTSGKLFWWMDKDAAALLT
NODE_3_length_858585_cov_1559.121213	fig|111500.43.peg.6405	peg	NODE_3_length_858585_cov_1559.121213_160841_159309	160841	159309	-	Glucose-6-phosphate 1-dehydrogenase (EC 1.1.1.49)			isu;Pentose_phosphate_pathway	atgaaaaaaaccgaaaaccatctcttggtcatttttggggcctcaggggatttgaccgctcgaaaattaattccagccttgttcaacctttacgtcgcaaaacagctcccgaaaaactttacggtcctaggtgcaagtcgcagtaatttaacggatgaggaatttcgggaccgcgtcgttcatcaaagtccctatctcaaagagaagttatccgatttaaaagaggtatacgtgaggggtttctctgatatgttgttctacgaggatttgggtaacgattatacagccgaatactcaaagttgaatgaacgtattcaaaaattgaatgcggaacgcggtacggaagacaatatgatgttctacttgtccactcccccaaatttatatgaggccattgcggaaaacctggctcaagtaggcttgaacaatcaagattctggctggaaacgattaattgtggaaaagccttttgggtacagtttggaaactgcaaaaaacttgaatcgcggtttgcagcgctttttcaaagagcctcaaatctataggattgatcactatttggggaaagaaaccgttcaaaacctgctggttacccgtttttcaaacagtattttcgaaccgttatggaatagaaactacattcaccatgtggagattaccaatgccgaaagcgtaggggtggagaaacgaggagggtattatgataagtctggagcgctgcgtgatatgtttcagaaccacttacttcaaattgtttctttagtggtcatggagccaccaataggggaccaacctgaggaaattcgaaacgaaaaagtaaaggctttgaaatcgcttcgtgtgatgaaagacgaagctaccctattcaaaaataccatacgggcacagtatgtggcttccgaaatcaatggcaagaaagtcaaagggtatcgcgatgaagatggcgtgaatccaaactctaccacggaaacctatgccgccgttaagttttatgtagacaattggcgttggcacggtgttccattttatgtacgtacagcaaaacgaatgcccaccaaagtgaccgaggttattatccactttaaaacccctcaccatcaaatttttcaggattctggggtgagctcaaaggataacaaacttattattcgcattcagccggatgaaggaatcttggtcaagtttggggttaaagttccaggtcaaggcttcaaagtggagcgcgccaatttggatttctactactcaagcctggcagaaacctacgtgatggaagcgtatgaacgactgttgttggatgcaatgcaaggggatgccaccttgtacgcccgagcggatgaggttgaggcggcttgggaatttgtcgaccccattttggagtactggaaaaatggcaaagatgttcgtatgtatggttacgcggctggagtttggggaccagaaaatgcggatgacttgattgaagatttaggctattggcgcaatccagaacagaatttggcagacgacccgggctattgtgtgatttgctag	MKKTENHLLVIFGASGDLTARKLIPALFNLYVAKQLPKNFTVLGASRSNLTDEEFRDRVVHQSPYLKEKLSDLKEVYVRGFSDMLFYEDLGNDYTAEYSKLNERIQKLNAERGTEDNMMFYLSTPPNLYEAIAENLAQVGLNNQDSGWKRLIVEKPFGYSLETAKNLNRGLQRFFKEPQIYRIDHYLGKETVQNLLVTRFSNSIFEPLWNRNYIHHVEITNAESVGVEKRGGYYDKSGALRDMFQNHLLQIVSLVVMEPPIGDQPEEIRNEKVKALKSLRVMKDEATLFKNTIRAQYVASEINGKKVKGYRDEDGVNPNSTTETYAAVKFYVDNWRWHGVPFYVRTAKRMPTKVTEVIIHFKTPHHQIFQDSGVSSKDNKLIIRIQPDEGILVKFGVKVPGQGFKVERANLDFYYSSLAETYVMEAYERLLLDAMQGDATLYARADEVEAAWEFVDPILEYWKNGKDVRMYGYAAGVWGPENADDLIEDLGYWRNPEQNLADDPGYCVIC
NODE_3_length_858585_cov_1559.121213	fig|111500.43.peg.6406	peg	NODE_3_length_858585_cov_1559.121213_161004_162413	161004	162413	+	6-phosphogluconate dehydrogenase, decarboxylating (EC 1.1.1.44)			icw(1);Pentose_phosphate_pathway idu(1);D-gluconate_and_ketogluconates_metabolism	atggcagatacttacgattttggcctagtgggcctcggcgtcatgggacgaaactttattttaaatgtggtcgataacgggtttaccgcctacggcaacgatttggaccaagaaaaagtagatgccttgattaccgagggcggcaatacggaaaaagtgaatgctactaccgatgccagcacttttgtacaatcgcttagtttaccaaggaaaataatgcttctggtgcctgcaggaaaggtggtagacatcgtaatcgatagtttgctaccccatttggatgagggggatatcattattgacggcggtaactcattctttaccgataccgaccgtcgcgaagcgtatttaaaagaaaaaggaatcaacttttttggttcgggggtttcaggaggcgccaaaggtgcacgaaaaggtccaagtatcatgccaggtggttcaaaagaagcctatcaacacgtaaagcccatttttgaagcagtcgccgccaaataccaaggggaaccttgtgtaacctatttaggtccaaaatcggcagggaactatgtaaaaatggtacataacggaatcgagtacggactgatgcagttgacctcggaaatctatgacgtgctcaaaaagtccggaggactaacgcaagaggaactttataagacctttcatgaatggaatgaaggaaggttacaatcttttctggttgaaatcacctccaaaatcatgaagcgcaaggacgacctcacagatggttatctggtagatatgattctggataaagccaaacagaaaggaacgggaaaatggacctcccaaaacgccatggatttgggtattcctgtgccaactatcgatattgcggtaagtatgcgggagatttccgcgctcaaagacgagcgcgttcaagcagacgaagtatatgatagacctcagcccgaaacaccagacaaacaaaccttgattcaagaggcggaacaagccctatactttgcctttatcgtaacctatgcgcaaggaatgcaccaactagcggatgccagtaaagagtacagctatgacttgaatttaggcgaaatcgcaaaaatttggcgtgcgggttgtatcatccgcgcagcacttttagcagacattacccaagccttcaatgaaaacgaagctttacctaaccttctgttggcaccatcatttattgaaaaggttaaagaaacggtgggtgcagctcgaaagttggctgcctttggcgcgacaaatggcataccacttcctgggctttccaatgcacttacctatttcgatgcctataccagcagcagacttcccctaaatgtaattcaagcacaaagggacttctttggctcgcacacctatgaacgattggaccgcgagggcattttccacacggagtgggaagattaa	MADTYDFGLVGLGVMGRNFILNVVDNGFTAYGNDLDQEKVDALITEGGNTEKVNATTDASTFVQSLSLPRKIMLLVPAGKVVDIVIDSLLPHLDEGDIIIDGGNSFFTDTDRREAYLKEKGINFFGSGVSGGAKGARKGPSIMPGGSKEAYQHVKPIFEAVAAKYQGEPCVTYLGPKSAGNYVKMVHNGIEYGLMQLTSEIYDVLKKSGGLTQEELYKTFHEWNEGRLQSFLVEITSKIMKRKDDLTDGYLVDMILDKAKQKGTGKWTSQNAMDLGIPVPTIDIAVSMREISALKDERVQADEVYDRPQPETPDKQTLIQEAEQALYFAFIVTYAQGMHQLADASKEYSYDLNLGEIAKIWRAGCIIRAALLADITQAFNENEALPNLLLAPSFIEKVKETVGAARKLAAFGATNGIPLPGLSNALTYFDAYTSSRLPLNVIQAQRDFFGSHTYERLDREGIFHTEWED
NODE_3_length_858585_cov_1559.121213	fig|111500.43.peg.6407	peg	NODE_3_length_858585_cov_1559.121213_162515_162844	162515	162844	+	Transcriptional regulator, ArsR family			idu(4);CBSS-1085.1.peg.1363	atgaggagagatgtttttcaagccattgcagaccccttgcggagggatatgattacacttctctctcaagaatccctgacgattaatcaagtagctgaaaaatttgatgtgagcagacccgcagtatccaagcatctaaagattttagaggaatgcgggattatttccatttccaatcaaggaagagaacgctactgtaccataaaacccaaacaacttatccctgcgtttttgtggattgaccaatacagaaacctttgggaagaaaaactggacaacttcgaaaactatattaaccaattaaaaaacgaacggaatgaacaatcttga	MRRDVFQAIADPLRRDMITLLSQESLTINQVAEKFDVSRPAVSKHLKILEECGIISISNQGRERYCTIKPKQLIPAFLWIDQYRNLWEEKLDNFENYINQLKNERNEQS
NODE_3_length_858585_cov_1559.121213	fig|111500.43.peg.6408	peg	NODE_3_length_858585_cov_1559.121213_162831_163292	162831	163292	+	Ligand-binding SRPBCC domain protein family				atgaacaatcttgaagacgccaaatccagaacactcacgattgaaaaagagttcaatgcccccatcgacttggtttgggaggcttggagtcaacccgagcatatcgccaaatggtggggacctaaaggcatggaagtgaccctggaagaacatgattttaaagtagggggacaatggcgttacagcatgcggatgcccgatggaaatactttcgtcaccgaagggacatatcttgcaattgatgagcacaaacggattgttacttctgcagactttaaaccgatgaccgaaaatgtagaacttcacattcttttcgaagcccaaggagaaaagaccctgtttacattccattgtgtgcatgaaacggaagaatactgcgcacaacaagaaaagatgggcttttataatggttggggctcagtgttcactaatctaaaaacattcgtagaggcaactgcttaa	MNNLEDAKSRTLTIEKEFNAPIDLVWEAWSQPEHIAKWWGPKGMEVTLEEHDFKVGGQWRYSMRMPDGNTFVTEGTYLAIDEHKRIVTSADFKPMTENVELHILFEAQGEKTLFTFHCVHETEEYCAQQEKMGFYNGWGSVFTNLKTFVEATA
NODE_3_length_858585_cov_1559.121213	fig|111500.43.peg.6409	peg	NODE_3_length_858585_cov_1559.121213_163373_164224	163373	164224	+	Efflux ABC transporter, ATP-binding protein				atgttaagcgttagaaacgtatcctttgcctatccaaaagcgcctacagtgttgaattccattaatttggaacttgagaaaggtcgcatttacgggctttttggtaaaaatggtgaaggaaaaagtacgctgctgaagctgatgtgcggtgcattatacccacttcgcgggcgttgtgtcatggatagcgaaaccatacaagaaagaaaggcgtctgcactgcagaaacttttttttgtacccgaaacgtttgatttacccagtttaacgctaacgcaatttgaaagcgtccagtcccctttctataccaattttaaccatgaaagctttcatgctattttaagggaatttaaagttccgcaaagaggtatcctttcaaaattatcatacggccaaaaaaagaaggttttattggcctttggcatggcagcaaatactgaggtactgttgatggacgaacccacaaatggtttggacattccttcaaaaaccatatttcgacaaatattggcctcctatctttccgaagaaacctgtgcacttattgccacgcatcaagtacgagatttgcatagtctgattgaccatgttttggttttggaacaaggtgaactcattttcgatacttcgctgctggaggtgactgaaaaactatggtttggaccttctgcacaagctgatggacaagacgccttatataaagaatcaggattcaaggataggggaatttatctccggcaaggactacccgagtctgaagtagatttggagctcttgttcaatgggctactgacgaatccgaacggaatcaccgcgcttttcccatctaaaaccgctgagtatggagtttga	MLSVRNVSFAYPKAPTVLNSINLELEKGRIYGLFGKNGEGKSTLLKLMCGALYPLRGRCVMDSETIQERKASALQKLFFVPETFDLPSLTLTQFESVQSPFYTNFNHESFHAILREFKVPQRGILSKLSYGQKKKVLLAFGMAANTEVLLMDEPTNGLDIPSKTIFRQILASYLSEETCALIATHQVRDLHSLIDHVLVLEQGELIFDTSLLEVTEKLWFGPSAQADGQDALYKESGFKDRGIYLRQGLPESEVDLELLFNGLLTNPNGITALFPSKTAEYGV
NODE_3_length_858585_cov_1559.121213	fig|111500.43.peg.6410	peg	NODE_3_length_858585_cov_1559.121213_164214_164960	164214	164960	+	hypothetical protein				atggagtttgatgtaaaaaggataggttttgccttgcgaagggatttggtgttgttgaaaaacacctttgtcactggtattttggtgggaagtatcgctctgttcttattgtgtctgtttaacatgatttgggaccaaaaactatcgccagatgagtttttaggttgttttaccttatgcctttttccactaggcatactctttacatttacgatttttcgagaatttcaagaccccaagttaaatgcctcctttttgacattacctctggcttctggagaacgtttggtcgctaaatggttgttatgtgtgcctctttttatcatcattttttcaattattggtcttctcgtaggattttttgtcatgctatttgtggcggtactgtttcaagcaccttttgacataaataccctgtttgacaccggttattggaaaaccataactgcattcagctttgtgcaacccgtttttatggtcggggcgatatctttttcaaaaaatcgattgggaaagacgcttttgaccttgggcttgctttttatgggctttctgtttttcaattttatcgggtttggcgtgttgaaccacgattttggaattttctatggaaatgaaatcacttcggaagcctttgatgaagccagtggggatttttcaaccattggaaaatggttttacggaatagtgttcgggcctattatgttgttggtggcccatttgaaaatcaaagaaaagcaggtgtga	MEFDVKRIGFALRRDLVLLKNTFVTGILVGSIALFLLCLFNMIWDQKLSPDEFLGCFTLCLFPLGILFTFTIFREFQDPKLNASFLTLPLASGERLVAKWLLCVPLFIIIFSIIGLLVGFFVMLFVAVLFQAPFDINTLFDTGYWKTITAFSFVQPVFMVGAISFSKNRLGKTLLTLGLLFMGFLFFNFIGFGVLNHDFGIFYGNEITSEAFDEASGDFSTIGKWFYGIVFGPIMLLVAHLKIKEKQV
NODE_3_length_858585_cov_1559.121213	fig|111500.43.peg.6411	peg	NODE_3_length_858585_cov_1559.121213_164962_165330	164962	165330	+	Transcriptional regulator, GntR family				atggattttgacaacagtaagcccatttacctgcaaatcgtggattttttctatgaaaaaattctggaagaagaatggaaacccaaagaacgaattccctcggtcagagaagtagcaatgcaagtagaagtgaatccaaatacagccattcgggctttcacccatttacaggagttggaagtgatttacaacaaacgaggtatcggattttttgtcgccgaggacggtctagacaaggttttaagcataaagcgcaaagcctttttggagcaaaccctgcctgatgttatcaaacagatgaacctcttgaacatctccttggagactttggaagaggcatacaaacgaatcaaaaatgaagaaaagtaa	MDFDNSKPIYLQIVDFFYEKILEEEWKPKERIPSVREVAMQVEVNPNTAIRAFTHLQELEVIYNKRGIGFFVAEDGLDKVLSIKRKAFLEQTLPDVIKQMNLLNISLETLEEAYKRIKNEEK
NODE_3_length_858585_cov_1559.121213	fig|111500.43.peg.6412	peg	NODE_3_length_858585_cov_1559.121213_165317_165874	165317	165874	+	hypothetical protein				atgaagaaaagtaatcttatactacttagtgccctaggggctattttgttgttcagctctgcttttcagctaacggtgaaccggtacgcgcgtaggattgaacaaaaaccgaaaaccgccaaatggaatacggtttctaggaacgtggcgaagtttgaccaagtttccacgaatgcagcgattaccttggtttaccaaaaaggtattaccccgaagcttgaaattcaaaccaatgtccctttcgtagactccatcactaccaaagtggttaaaggagaattgaaaatagaccttttaaaaagtttaaaacacaacgacagtgttgctatagttattaccaatccagagctatctggtatccgactagggggtgaaagtcattttatagggaaagacactctctctgggaatcatattacgatggtacttacgaacaaaagcagtgcaaaaatcatattggattataatactgtcgaatataccaacacctcctctggcagtgtagatatcaaaggaatattaaatcaaataaaaatcaccgacccaatgaaaaagtaa	MKKSNLILLSALGAILLFSSAFQLTVNRYARRIEQKPKTAKWNTVSRNVAKFDQVSTNAAITLVYQKGITPKLEIQTNVPFVDSITTKVVKGELKIDLLKSLKHNDSVAIVITNPELSGIRLGGESHFIGKDTLSGNHITMVLTNKSSAKIILDYNTVEYTNTSSGSVDIKGILNQIKITDPMKK
NODE_3_length_858585_cov_1559.121213	fig|111500.43.peg.6413	peg	NODE_3_length_858585_cov_1559.121213_165997_166689	165997	166689	+	hypothetical protein				atgcaatcaaataccaaaattgggcgtactgccggaatactcttatttagtattgtggccttgggtatacccgctatgaacctaagaaacctgtttggttccatggcctggtctgctggcctattggaacatgtcttcgagaacagccttgagcttcaaatttcaatttttttcgacctccttgtttgtgggctttggcttgcttttgccattttctttttacccattatcaaaacgtacagaaaggggttggcttattgctttttaggaatctggatactacatgtcgccgtagtcctagttgggctcatttcagaactctctcttttaactttggctgaagccttttctcaacaaactgaagtcaatgccgaattgatgaaaggaatgggaaccttgaaattggaggagtatttttggagtcattacctagcgatactctttttcagttccgctatggtcccattatattactttttctaccagactaggcttatcccgcgaatcctttccgtatggggcatggtggccatgtccatagtctttgtgtcttgtcaacttgcctttttcaacgttttcgtggactttatcttttttgcgcaaaacggaatgcatctgataatattaatcctttggcttcttcttaagggattcaatccaacccctatcgctattcgaacgaacgaaacgtga	MQSNTKIGRTAGILLFSIVALGIPAMNLRNLFGSMAWSAGLLEHVFENSLELQISIFFDLLVCGLWLAFAIFFLPIIKTYRKGLAYCFLGIWILHVAVVLVGLISELSLLTLAEAFSQQTEVNAELMKGMGTLKLEEYFWSHYLAILFFSSAMVPLYYFFYQTRLIPRILSVWGMVAMSIVFVSCQLAFFNVFVDFIFFAQNGMHLIILILWLLLKGFNPTPIAIRTNET
NODE_3_length_858585_cov_1559.121213	fig|111500.43.peg.6414	peg	NODE_3_length_858585_cov_1559.121213_166727_167557	166727	167557	+	hypothetical protein				atgcaaaacattgcacaaaccctttcatccccaaatcaaaaaacaagttatccgaagaaaatcatgaacctttccgcaaaagcgtggtttttcactacagttgcggggcaatggctatttgccttttatgtggcgtctttctatggtggctcggccatgagtggggattttatgaaatggaatcgggtattaccccatggctacaccgaaggcgagaccatgggtaacctcgcagtggcgttgcacttattgttttcggtcatcgtgttgttgggtggcccattacagttcagcgccaaactgcgagcgaaattccctaaatttcatcgcataagcggacggatatacattttttcagggattctgataagcctcagcggagtatatatggtattcacgaagggaaccgtctcgggttggttgggagacctaagtatatccatcaatgcatttttggttgtattatgtgcctttttcactatacggcaagcgaggcagaaacaatttgcgtcacatcagcgctgggccatgcgattgttcttggtgatgtccggggtttggtttttcagaattggactcatgttttggttacttgtgaatgggggacccgtaggttttgaccccgttacttttcgtggaccgtttttggtatttctaggcttcggtcaatacattttgcccttgctttttgcggaactctttttctgggcagccaaacgaaaaaaagccaacacctactacggaatgagtgggatattggctattcttactgtattcacagcgataggaaccttcgcggcgactttaatgatgtggctcccgcgattatga	MQNIAQTLSSPNQKTSYPKKIMNLSAKAWFFTTVAGQWLFAFYVASFYGGSAMSGDFMKWNRVLPHGYTEGETMGNLAVALHLLFSVIVLLGGPLQFSAKLRAKFPKFHRISGRIYIFSGILISLSGVYMVFTKGTVSGWLGDLSISINAFLVVLCAFFTIRQARQKQFASHQRWAMRLFLVMSGVWFFRIGLMFWLLVNGGPVGFDPVTFRGPFLVFLGFGQYILPLLFAELFFWAAKRKKANTYYGMSGILAILTVFTAIGTFAATLMMWLPRL
NODE_3_length_858585_cov_1559.121213	fig|111500.43.peg.6415	peg	NODE_3_length_858585_cov_1559.121213_170423_167571	170423	167571	-	Carbamoyl-phosphate synthase large chain (EC 6.3.5.5)				atgccaaaaagaaatgacctcaagtcgattttgattatcggttctggtccaattatcattggtcaggcctgtgaatttgattattcaggaagtcaagcccttcggtccttgcgcgaggatggaatcgaaaccatcctaatcaatagcaaccctgccaccatcatgacggacccgtccatggcggaccatgtgtacctaaagcccctgaataccaggtcaataatagaaattcttaaaaaccatcccaatattgatgcggttttgcccaccatgggaggacaaaccgctttaaacctttgcatcgaagccgatgaaaaagggatttgggaggattttgacgttgaaatcattggggtggatattgatgccatcaacattaccgaagaccgggaaaagtttcgagaactgatgttgaaaatcggtatcgggatgccaccacaggcctctgcgacatcatttttgaaaggaaaggaaatcgcccaagaatttggtttcccattggtaattcgtgcttcgtttaccctaggtggggcaggagcatccattgtttatgacccaaatgattttgatggtctgttaagccgtgctttggaaatatcccccattcacgaggtgatgattgacaaagccttgatgggatggaaggaatatgagttagagttactgcgggataagaatgacaatgtggtcattatttgtactatcgagaacatggaccctatgggaatccacacaggggattccattacagttgcgccggcgatgactttatcggacagaactttccagcgcatgcgggatatggccattcatatgatgcgcagtattggggattttgcaggaggatgtaatgtgcagtttgccgtaagtccggatgaagaagaagatatcatcgcgattgaaatcaatcctcgcgtttcacgttcttcggcactggcatccaaagcaactgggtatcctattgcgaaaattgccgccaagttggccattggctacactttggatgaattgggcaaccaaattaccaaatccacttcggcgctttttgaaccaaccttggattatgtcattgtaaagattccacgctggaattttgataagttcgaaggttctgaccgctccttgggacttcaaatgaaatccgtgggcgaggtgatgggcatcgggcgttcgttccaagaagcgttgcataaagccacgcaatcccttgaaatcaaacgtaatggattgggcgctgatggaaaaggctacaaagactacgataccattatccaaaaactgaaagtggccagttgggaccgcgttttcgttttgtatgacgcaattcaacttgggattccgttaaaaaccattcacgagattaccaaaatcgatatgtggttcttgaagcaatatgaagagctacattatttggaaaaagaaatttcaaaatatacgattgaaagccttccgaaagctttgttgttggaagccaaacaaaaaggttttgctgaccggcaaattgctcacatgttggattgctacgaaagcgaagtacataagaaacgtaccaacttgggcatcaaccgagtttacaaattggtggatacctgtgctgcggaatttaaagcggttacgccttattattattccacttttgaagaggagattcagcgtcctgatggaacccgctacgtagccaacgatagcgaagtcaccgatagaaagaagattgtggtacttggttctggacccaaccgaattggtcagggaattgaatttgactactgttgtgtgcatggagttttggcagcagcagagtgtggttatgaaaccatcatgattaactgtaacccggaaaccgtttccacggattttgatacagcggacaaactctattttgaacccgttttctgggagcacatctacgacatcatcctgcacgaaaagcctgaaggggtaattgtgcagctcggcgggcaaaccgctttgaagcttgccgaaaaacttgataaatacggcattaatatcattggtactagctttaaatccctggatttggcagaagaccgtggtagtttctccacgctattaaaggagaacgacatcccgtatccgagatttggagttgctgaaactgcggatgatgccttgcaattggcagaagagttgagttttccacttttggtccgaccttcgtacgtgttaggcggacaaggcatgaaaattgtcatcaacaaagaggatttggaagcgcacgtggtcgccttgcttcgaagcataccaaacaacaagttgctcttggaccattatttggacggagctattgaagcagaagcagatgccatttgtgacggtgaggaagtgcgtatcataggaattatggagcatatcgaaccttgcggtatccactccggagattcaaatgccactttaccgccatttaacttaggagagtttgtgatgcagcaaatcaaagaccacaccaagaaaatcgcattggccttaaatacggtgggactcatcaatattcagtttgcagtaaaagacgatacggtttatatcattgaagccaatccaagagcctctcgtaccgtaccatttatcgcgaaagcctacggagaaccctatgtaaattatgccacgaaagtgatgttgggcgaaaagaaaatcaaagatttcgagttcaatccacaactagaagggtacgccataaaacaacccgtattttcattcagtaaattccctaatgtgaacaaaaacctagggcctgaaatgaaaagtacgggtgagagtattttgtttatcgacagtcttaaggacgacgacttttacaacctctactcaagacgtaaaatgtatttgagcaaatag	MPKRNDLKSILIIGSGPIIIGQACEFDYSGSQALRSLREDGIETILINSNPATIMTDPSMADHVYLKPLNTRSIIEILKNHPNIDAVLPTMGGQTALNLCIEADEKGIWEDFDVEIIGVDIDAINITEDREKFRELMLKIGIGMPPQASATSFLKGKEIAQEFGFPLVIRASFTLGGAGASIVYDPNDFDGLLSRALEISPIHEVMIDKALMGWKEYELELLRDKNDNVVIICTIENMDPMGIHTGDSITVAPAMTLSDRTFQRMRDMAIHMMRSIGDFAGGCNVQFAVSPDEEEDIIAIEINPRVSRSSALASKATGYPIAKIAAKLAIGYTLDELGNQITKSTSALFEPTLDYVIVKIPRWNFDKFEGSDRSLGLQMKSVGEVMGIGRSFQEALHKATQSLEIKRNGLGADGKGYKDYDTIIQKLKVASWDRVFVLYDAIQLGIPLKTIHEITKIDMWFLKQYEELHYLEKEISKYTIESLPKALLLEAKQKGFADRQIAHMLDCYESEVHKKRTNLGINRVYKLVDTCAAEFKAVTPYYYSTFEEEIQRPDGTRYVANDSEVTDRKKIVVLGSGPNRIGQGIEFDYCCVHGVLAAAECGYETIMINCNPETVSTDFDTADKLYFEPVFWEHIYDIILHEKPEGVIVQLGGQTALKLAEKLDKYGINIIGTSFKSLDLAEDRGSFSTLLKENDIPYPRFGVAETADDALQLAEELSFPLLVRPSYVLGGQGMKIVINKEDLEAHVVALLRSIPNNKLLLDHYLDGAIEAEADAICDGEEVRIIGIMEHIEPCGIHSGDSNATLPPFNLGEFVMQQIKDHTKKIALALNTVGLINIQFAVKDDTVYIIEANPRASRTVPFIAKAYGEPYVNYATKVMLGEKKIKDFEFNPQLEGYAIKQPVFSFSKFPNVNKNLGPEMKSTGESILFIDSLKDDDFYNLYSRRKMYLSK
NODE_3_length_858585_cov_1559.121213	fig|111500.43.peg.6416	peg	NODE_3_length_858585_cov_1559.121213_170818_170627	170818	170627	-	hypothetical protein				gtgcataccgcttcgctttgcttgggcaaatctaacataaacattttttacaaaccatttgccgaagtaaaaactcttcgtatatttgcgcccagaaaatttggaaccaattccaaatacttaatattcctttacgatgaaaagaacatatcaaccgtcgaagcgaaagagaagaaacaagcacggatttag	MHTASLCLGKSNINIFYKPFAEVKTLRIFAPRKFGTNSKYLIFLYDEKNISTVEAKEKKQARI
NODE_3_length_858585_cov_1559.121213	fig|111500.43.peg.6417	peg	NODE_3_length_858585_cov_1559.121213_170813_171712	170813	171712	+	hypothetical protein				atgcactcaccctcgaaattaagaaaacctagctttttattttggtttttcactgtcccagtcctattgatgggacaacaaaagattggttataccttaaaggcaaacgatagcttcaccatcttgcaaaaagccgagcagctcattactcaagagatacaaggcagcaaacatgaaatcaccaatgacctggaagcgcttttcacctttaccgtaatgggaaaaacggcagaaggcttcgaaatcaagttggtgttcaaggattttggaatgaaaagtacttcaaacctacaaggcacccttattgatgtgaaagcttctgaacctgttgaaggcgacatgatgtctcaaatgttcaatgggctgattgattatgaattaaacatgaccctgctcgaaaacggaaaagtggaacaggttgaagggggtgatgctttaattgataacatgattcaatctgcgggcattgaagatgatttcaccaagaacttgatgcgttcatccttgcaaaaagagtttagctctgggggcttggccaagagttttgagcaaatgacgtttttttatccggataccgaggtggaaaaaggagcaacttgggagaattcctttagcggaaagctcaaagcggaaaacacatggcaactagatgaattgacaaaggatgccgtaactatcacggggaaaggaaccatctctgtggattcagatgaaagcagcaccaaaatggtgttggccgggaatcatgattacactgttgtagccaataccgtcaacgggttcattacgaccattgaaactacaagttttgcctcaggttattcgaaaatggcccaattgggcgatatcgaaatccctacctccattaagtcaactgttacctacgaattaataccctag	MHSPSKLRKPSFLFWFFTVPVLLMGQQKIGYTLKANDSFTILQKAEQLITQEIQGSKHEITNDLEALFTFTVMGKTAEGFEIKLVFKDFGMKSTSNLQGTLIDVKASEPVEGDMMSQMFNGLIDYELNMTLLENGKVEQVEGGDALIDNMIQSAGIEDDFTKNLMRSSLQKEFSSGGLAKSFEQMTFFYPDTEVEKGATWENSFSGKLKAENTWQLDELTKDAVTITGKGTISVDSDESSTKMVLAGNHDYTVVANTVNGFITTIETTSFASGYSKMAQLGDIEIPTSIKSTVTYELIP
NODE_3_length_858585_cov_1559.121213	fig|111500.43.peg.6418	peg	NODE_3_length_858585_cov_1559.121213_171716_172231	171716	172231	+	FIG00652115: hypothetical protein				atgtttaataagaatatcaaattggttttggcggctttgattattgcgtatgccgtgtatcaatttattgaaggctatatcgggaatggtatcgccttgatttttctatcccttattttcatctttttatattttcggaacgagataattcttctagcgttcttgcgcatgcgcaaacaggatatggaaggcacgcaaaagtggttggaaaaaatcaaaaaccctgaggcttccttgataaaaaagcagcaaggctactataattatttacatggtatcatctattcgcaaaagaatctgacccaagcggaaaagtattttaaaaaagcgttgaaccttggtttgaccatggattatgacgtggctatggccaaattaagcctggcaggtatctccatgcaaaagcgccgtaagcgcgaagccaccaaattacttcaagaggcgaaaaagcttgacaaaaacaacatgctgaccgagcaaatcaagatgatgcagcagcagatgaagaaaatctag	MFNKNIKLVLAALIIAYAVYQFIEGYIGNGIALIFLSLIFIFLYFRNEIILLAFLRMRKQDMEGTQKWLEKIKNPEASLIKKQQGYYNYLHGIIYSQKNLTQAEKYFKKALNLGLTMDYDVAMAKLSLAGISMQKRRKREATKLLQEAKKLDKNNMLTEQIKMMQQQMKKI
NODE_3_length_858585_cov_1559.121213	fig|111500.43.peg.6419	peg	NODE_3_length_858585_cov_1559.121213_173289_172330	173289	172330	-	Membrane-bound lytic murein transglycosylase D				atgaaatatcttaaaaatgtccttgccggtatcggcgcattagtagttgtgggcaccttgatttttgccgttcaatcttctcctgaacaaaaagaagcgttgacgcaagtaatcgaccccgagaagaatgttgctgaaggatatcagattagcgcgattgaaattccaaaggatttgaatttcgctggcgaacccgtgcccatggatgatgcggatatcatggaacgcgtagaccgggaatttttggtgaatacctattggcagtccaatgccctgttgttgatgaaacgggctaataaatactttcctataatagaacccattttggcgaagaatggtattccggacgatttcaagtatttggcagtagccgaaagtgctcttattgatatcgcttcgcctgctggagcagctggcatgtggcattttatgaaaggaaccggaaaagagtatggtcttgaagtgaattctaatgtggatgaaagatatcacattcaaaagtctacccaagccgcttgcgagtatttgaaccgttggaaaaaacgctttggaacgtggactttaacggcagcagcatataatgcaggtcctgggggtattcaaaaatacatgggtattcaaaaagtagacgattactatgatttattgttgggtgaggagaccaagcgctacgtttttcgaatcttggctatcaaggaaatcctatccaatccagccaaatatggttttgaggttgaaaatgatgacttatacgatagtgttcccactttcacggtagaggtagataccgcagtgacgagttgggccgacttcgcgaaactttacgaaatcaattataagattttgaaacgtcacaatccttggttgcgcgaaccacatttaaataatgcttcacgaaaaaagtatacgattgaaataccgaataaggggtattacaaggagactactgtgggaaaatag	MKYLKNVLAGIGALVVVGTLIFAVQSSPEQKEALTQVIDPEKNVAEGYQISAIEIPKDLNFAGEPVPMDDADIMERVDREFLVNTYWQSNALLLMKRANKYFPIIEPILAKNGIPDDFKYLAVAESALIDIASPAGAAGMWHFMKGTGKEYGLEVNSNVDERYHIQKSTQAACEYLNRWKKRFGTWTLTAAAYNAGPGGIQKYMGIQKVDDYYDLLLGEETKRYVFRILAIKEILSNPAKYGFEVENDDLYDSVPTFTVEVDTAVTSWADFAKLYEINYKILKRHNPWLREPHLNNASRKKYTIEIPNKGYYKETTVGK
NODE_3_length_858585_cov_1559.121213	fig|111500.43.peg.6420	peg	NODE_3_length_858585_cov_1559.121213_173990_173328	173990	173328	-	Conserved hyperthetical protein				atggcagataagcgaattcatatttattgtatgcctggaatgggcgccaattccctgatttttgaaggaatacagcttcccgaagaacagttttcgcttcatcgattggattggttcttgccagaccggaaaatgtctttagaatcctacgcgaaaaagatgagtaggcaaattgaacatcccaatcctattttgttgggggtttcctttggtgggatgttagtgcaagaaatagctaagattattccagttcagaaaattattgtggtttctagtgtgaaatcttccaaagagcttccctttaagatgaaattggcccgatggactggcgcacataagttgctgccgaccggtttagtcagtaatgtggagcttttggcgaagtatgcctttggtgaaagtctaaccaagcgtttggaattgtaccaacgctatttatcggtgaatgacaagtactatatcgattggtcgattcatcgtatggtgaattggtcacaacttgagcccctccccagtgtcgttcatattcacggggaccgggacaatgtgtttcctctaaaaaaaatcaaggattgtgttgtagtgcgcaacggacatcatgccatgatagtgcaccgtgccaaatggtttaatgaacatctgccggcaattattttatcataa	MADKRIHIYCMPGMGANSLIFEGIQLPEEQFSLHRLDWFLPDRKMSLESYAKKMSRQIEHPNPILLGVSFGGMLVQEIAKIIPVQKIIVVSSVKSSKELPFKMKLARWTGAHKLLPTGLVSNVELLAKYAFGESLTKRLELYQRYLSVNDKYYIDWSIHRMVNWSQLEPLPSVVHIHGDRDNVFPLKKIKDCVVVRNGHHAMIVHRAKWFNEHLPAIILS
NODE_3_length_858585_cov_1559.121213	fig|111500.43.peg.6421	peg	NODE_3_length_858585_cov_1559.121213_174149_174442	174149	174442	+	FIG00653217: hypothetical protein				atgacagaaatggaagtgaaggataatagtttcctacgccagttcgagacgaaggtcgatgggcatctcgccaaaattgaatactcctcgcaagaaagaaaagtttttttgaccaaactggttattccagaagaaattacgcaagaaggatttaaagagtctttcattaccgcagtacttcaacagattcaagagaaaaatttgagagtggttcctaccagcccgcacattgcaggctttttaagaaagaatcgccaatacaaggaaatgttgcccgtaggcatccgaatctaa	MTEMEVKDNSFLRQFETKVDGHLAKIEYSSQERKVFLTKLVIPEEITQEGFKESFITAVLQQIQEKNLRVVPTSPHIAGFLRKNRQYKEMLPVGIRI
NODE_3_length_858585_cov_1559.121213	fig|111500.43.peg.6422	peg	NODE_3_length_858585_cov_1559.121213_175856_174492	175856	174492	-	tRNA t(6)A37-methylthiotransferase (EC 2.8.4.5)				atgcccaaaaaagttgctttttatacgctaggatgcaaactcaatttttcagagacctctacgattgccagaaactttgaaaatgaaggttttgagcgcgtggatttttcggaagaagcggacatctacgttattaatacttgctcggtaaccgagaatgcggacaagcgttttaagaccatcgtaaagcaatcccaaaaaggaaacccagaagcttttgtgattgcggtgggttgttatgcacagcttaaacctgaagaattagcggatgtagatggagtagatatggttttgggcgccactgaaaaattcaaaatcaccaactatctgaatgatttggtggaatccgagcccttcgactccgctcagggcacgaacaaaaaacgaaaagcgcaaatccattcctgcgaaattgaggaggcggacttttatgtgggcagttatgctattggtgaccgaacgcgggcttttttaaaagtgcaagacggatgtgactacaaatgcacttattgtactattccacttgcgagaggtatttctcgtagtgataccttggagaacgttctgaacaatgctgcggagatttccgcaaaagggattaaagaaatagttcttaccggagtaaacataggtgattatggcaaaggcgaattcgggaacaaaaagcatgaacacacttttctagacttggtcaaggcattagatgaagttgaagggattcatagacttcgtatttcttccatagaacccaatctgctgaagaacgaaaccattgattttgtagccaagagtaattcttttgtccctcattttcatattcctttacagagtgggagtgatgccatactcaagttgatgcgtcgccgttatttgaccaacttgtataccgagcgtatttcacgaatcaaaacagtgatgccccatgcgtgcataggggtagatgttattgtcggctttcctggggaaaccgatgagcatttcttggaaacctatcattttttaaatgaattggatatttcctatctgcacgtttttacgtattcggaacgcgacaatacgctagcggctaccatggatggagtggtgcctaaaaatgttagagcaaagcgaagtaaaatgctcagaggattatccgccaaaaaaagacgtgtcttttatgaaagccaaatcggttccactcgaaccgtgctattcgaaggcgaaaacaaatctggatatattcacgggtttaccgagaactacgtaaaggtgaaagcaccttggaaccctgatttggtcaatactttgcatgaggttgagctgactgagattgacgaagacggtttggtgcgttttgaattcgtgcacgaaaaagccatggcataa	MPKKVAFYTLGCKLNFSETSTIARNFENEGFERVDFSEEADIYVINTCSVTENADKRFKTIVKQSQKGNPEAFVIAVGCYAQLKPEELADVDGVDMVLGATEKFKITNYLNDLVESEPFDSAQGTNKKRKAQIHSCEIEEADFYVGSYAIGDRTRAFLKVQDGCDYKCTYCTIPLARGISRSDTLENVLNNAAEISAKGIKEIVLTGVNIGDYGKGEFGNKKHEHTFLDLVKALDEVEGIHRLRISSIEPNLLKNETIDFVAKSNSFVPHFHIPLQSGSDAILKLMRRRYLTNLYTERISRIKTVMPHACIGVDVIVGFPGETDEHFLETYHFLNELDISYLHVFTYSERDNTLAATMDGVVPKNVRAKRSKMLRGLSAKKRRVFYESQIGSTRTVLFEGENKSGYIHGFTENYVKVKAPWNPDLVNTLHEVELTEIDEDGLVRFEFVHEKAMA
NODE_3_length_858585_cov_1559.121213	fig|111500.43.peg.6423	peg	NODE_3_length_858585_cov_1559.121213_176015_176848	176015	176848	+	hypothetical protein				atgaaagaaattccaattgatacccgataccttttcaaaccgcttcaaaatgagctaatccttttactaaagtccttgagtgtagaggattggcaaaaacaaacggtggcaaagcaatggaaagtgaaagacgtggtcagtcacatattggacacccaacttagagtgctttccatacaacgagatggcttttttggagaacaaccaccccaaatcaatggatatggggatttggttcaatggcttaatgaattgaatcatgattgggtaaaagcgaccaaaaggttgagtcctaccgtcttgattttgttgctggaatccataggagatttggtgacggattattacgaaggcctaagcccctgggacgaagccatattttccgtggcttgggcaggagaatcaaaaagttataattggatgcatctggcgcgcgagtacaccgaatattggcatcatcagcaacagattagagaggctgttgaaaaacagggcattatgtccaaaacctatttctacccgtttatcgacaccttttttcaagcacttcctcatacgtttaatgaggttgaagccccagaaggcacgttggtaaaaacggaagtcactagtgaagctggcggcatttggtacttacaaaaaacgcctacaggctggaagcttatcaaaaatcaaaacgatacgccatcggctgcggtcaccatacccattgaaatttcttgggtacttttctccaaaagtatcagacctgaggagatattggataaggtgactcttgtgggtgatgagcgtttagcccgaaaagtgttggatatggtttctgtgatggcttaa	MKEIPIDTRYLFKPLQNELILLLKSLSVEDWQKQTVAKQWKVKDVVSHILDTQLRVLSIQRDGFFGEQPPQINGYGDLVQWLNELNHDWVKATKRLSPTVLILLLESIGDLVTDYYEGLSPWDEAIFSVAWAGESKSYNWMHLAREYTEYWHHQQQIREAVEKQGIMSKTYFYPFIDTFFQALPHTFNEVEAPEGTLVKTEVTSEAGGIWYLQKTPTGWKLIKNQNDTPSAAVTIPIEISWVLFSKSIRPEEILDKVTLVGDERLARKVLDMVSVMA
NODE_3_length_858585_cov_1559.121213	fig|111500.43.peg.6424	peg	NODE_3_length_858585_cov_1559.121213_178022_176850	178022	176850	-	Sugar-phosphate nucleotidyl transferase				atgaactacattttggctgacggaacgttcagggatgccttgctacccctaacgtacacccgacctatttccgatattagggtaggtattttgaccataaaggaaaaatgggaaaagcaccttggggtcattacaagtgataaaaccgaagcatatctcgctaaaaaattccctttggtggagggttcggataatgtggtcattcattctgtttttttgccgatggccgagttggttcaggccattcaaaacctattggaaaaccaggtgttggttcaagatgaaatggtgattgcctatcgaacggctactttgaccgacttttcattggaaggttttgaaacagtgccttttcaaggtgagctaaccactatcaaaaatccatgggacgttttttcaaaaaatggcgaagcgcttcaggctgattttgatttaatgacttctggaagagaaagccagcccatttcagataccaatcaagtcgttaaccctgaaaacatttttttggaagaaggtgcctcagtcgaatttagtattcttaacgcttctactggaccgatttatattggaaagaacgcaaccatattggaaggatgcattgtaaggggagcatttgcgttatgtgaccatgctatcttaaaaatggggtccaaaatttatgggcctaccacggcgggacctggatgcaaactcggcggcgaggtcaataattcggtactttttgcgaattccaacaaagggcacgaaggttttttggggaattccgtgctgggcgagtggtgtaatttgggtgcagataccaatacctccaatttgaaaaacaattatgctgaagtacgcctttggaactataaaaccgaaggttttgcgcgaactggattgcaattctgtggtttgattatgggagaccatagtaaatgcggaatcaataccatgttcaatacaggaaccgtagttggggtgagcgccaatatttttggaagtggttacccaagaaattttattcccagttttacttggggcggagcttccgggtttaccacatatttacctaaaaaagcgtatgaagccgcaactgccatgatgaaacgacgggaaatagacttcgatgaaaccgaggaggcgattcttaccgaagtttttgaacaaaccaaaaagtggcgaaaaggatag	MNYILADGTFRDALLPLTYTRPISDIRVGILTIKEKWEKHLGVITSDKTEAYLAKKFPLVEGSDNVVIHSVFLPMAELVQAIQNLLENQVLVQDEMVIAYRTATLTDFSLEGFETVPFQGELTTIKNPWDVFSKNGEALQADFDLMTSGRESQPISDTNQVVNPENIFLEEGASVEFSILNASTGPIYIGKNATILEGCIVRGAFALCDHAILKMGSKIYGPTTAGPGCKLGGEVNNSVLFANSNKGHEGFLGNSVLGEWCNLGADTNTSNLKNNYAEVRLWNYKTEGFARTGLQFCGLIMGDHSKCGINTMFNTGTVVGVSANIFGSGYPRNFIPSFTWGGASGFTTYLPKKAYEAATAMMKRREIDFDETEEAILTEVFEQTKKWRKG
NODE_3_length_858585_cov_1559.121213	fig|111500.43.peg.6425	peg	NODE_3_length_858585_cov_1559.121213_178370_178101	178370	178101	-	LSU ribosomal protein L31p @ LSU ribosomal protein L31p, zinc-independent				atgcaaaaagatattcatccagagaattacagactagtggcgttcaaggacatgtccaacgaagacgtgtttatcaccaagtccacagcagaggcaaaggagacgattaccgttgatggcgttgaatatccgttaattaaattggagatttcaaggacttctcaccctttctatactggtaagactaaacttattgatacggcaggacgtattgataagttcaagaacaaatacaagaagttcagcaaagaagagaaaaaagctgaataa	MQKDIHPENYRLVAFKDMSNEDVFITKSTAEAKETITVDGVEYPLIKLEISRTSHPFYTGKTKLIDTAGRIDKFKNKYKKFSKEEKKAE
NODE_3_length_858585_cov_1559.121213	fig|111500.43.peg.6426	peg	NODE_3_length_858585_cov_1559.121213_178516_179046	178516	179046	+	hypothetical protein				atggaacaaattcaaccgaaaacgggtaagatagctctaaagtatggggtaatccttggattaattggtatagtatttaatttgatgctatactcacaagaccttcactatcaaattgatttgaaaagacttttaattaatctggttattggtctaatatttataatagtaggttctattttaggtctaaaagaatttaaaaagaaaaatggtggttttatgtcttttggtgaaggcataaaaatgggaataggtttagctttgatatccagcataataggcatgatatttagctatctactgggtgaagtaattgacccagaaatgcaagaaaaagccattgaatatggaatcggagtaatgcgtgaaaagggaatgtcagaagaagtgataaaccagcaagtggaacgacaaaaaaaccaaagccctgtaatcaacattgcatttggacttatcatatcaatttttctaggattcatcggagccctttttcccgctcttgttctcaaaaaatccaaacccgcctactaa	MEQIQPKTGKIALKYGVILGLIGIVFNLMLYSQDLHYQIDLKRLLINLVIGLIFIIVGSILGLKEFKKKNGGFMSFGEGIKMGIGLALISSIIGMIFSYLLGEVIDPEMQEKAIEYGIGVMREKGMSEEVINQQVERQKNQSPVINIAFGLIISIFLGFIGALFPALVLKKSKPAY
NODE_3_length_858585_cov_1559.121213	fig|111500.43.peg.6427	peg	NODE_3_length_858585_cov_1559.121213_179088_180047	179088	180047	+	Glycosyl transferase, group 2 family				atgcagatttccattgttatccccttgctgaatgagaaggaatccttgcaagaacttcatgattggattgtacaaaccatgcaatccaatcattttttatatgaaatcctttttattgatgatggcagtaccgatggttcttgggaattaatagaaaccctatcccaaagcaacgaaaacgtacggggcattcgttttttaaaaaactttgggaaatcccaagccttgcatgccggttttaaagccgcgaagggcgatgtggtcatcaccatggatgctgaccttcaagacaatccggaagaaatcccggaattgttccaaatgataacccaagagggatatgacgtagtttccggttggaagaaaaagcgatacgattccgtcattaccaaaaacattccctccaaactcttcaattgggcggcaagacgaacttctgggttaaagctgcacgatttcaattgcgggcttaaggcctttgataaaaatgtggtcaaaaacattgaggtttccggagaaatgcaccgttatattcccgttttagccaaaaatgcaggctttcggaacattgctgaaaaagtcgtgcaacaccaggcccgtaagtacggcacgaccaaattcggcgcagagcgattcattaatggttttctggatttgattacgatttggttcgtttccaaatttggccgacgccccatgcacctttttggcgctttaggcgtgctgatgtttgtggtgggttttggtttttccatctatttgggcgtcgacaagctctttttaaatcctacgggaaggctcatcacccaaagaccacaattctacattgccttgacggcgatgattttgggaacacaacttttcttggctggatttttaggagaaatcatggtccgttcacgcaagaatgacacccgatacaccatctccgataaaattaacttgaaggaaacttcttaa	MQISIVIPLLNEKESLQELHDWIVQTMQSNHFLYEILFIDDGSTDGSWELIETLSQSNENVRGIRFLKNFGKSQALHAGFKAAKGDVVITMDADLQDNPEEIPELFQMITQEGYDVVSGWKKKRYDSVITKNIPSKLFNWAARRTSGLKLHDFNCGLKAFDKNVVKNIEVSGEMHRYIPVLAKNAGFRNIAEKVVQHQARKYGTTKFGAERFINGFLDLITIWFVSKFGRRPMHLFGALGVLMFVVGFGFSIYLGVDKLFLNPTGRLITQRPQFYIALTAMILGTQLFLAGFLGEIMVRSRKNDTRYTISDKINLKETS
NODE_3_length_858585_cov_1559.121213	fig|111500.43.peg.6428	peg	NODE_3_length_858585_cov_1559.121213_180090_181796	180090	181796	+	Phosphoglucomutase (EC 5.4.2.2)				atggatgcaatacgcgctacggccgaatcatggctaaccgactttttcgacgcagacaccaaaactgaaatccaaaaccttatcaccaacgaccctgaagaactgaaagagcggttctacaaagatttggaatttggaaccggcggcatgcgcggcgttatgggcgtaggtaccaatcgcatcaacaaatataccttgggcaaaaacacccagggactaagcaattaccttaagaaaacctatcccggagaagacttaaaagtagtcattgcctatgattgtcgacacaattcggatacgctttcccaaaccgttgctgagattttctcggccaacgatatcaaagtataccgtttttcggctttgcgcactactcctgagttatcctttgcggtgcgccatttaggatgtcatgccggaattgtccttaccgcttcgcacaatccaccagaatataatggctacaaagtgtattggggtgatggcggtcagattgtaccaccacaagacgaggaaatcattgcggaaatcaatgctatctcttttgaggatataaagtttgaagccaaacccgaacatattaaatccatcgacacggaagtagataacgctttttttgaagcttccgtggccaacggaaattttaatgtcccaggaaaggacgactttaaaattgtttttacggccttacatggcacatccattacggcgatacccgaagttttgaaacgtgcgggatataaaaatgtaaccattattaaggaacaggctgaacccaatggagactttccaacggtaaaatcaccaaatccggaagaaccagaggccttgactttagctataaaaaaggcagaagaaattggcgcggatatggttgtgggcaccgacccggatagtgaccgccttggtattgcggtacgcaacttggaaggcgatatggaattgctcaacggcaaccaaaccatggtcttgatgacgcgtttcctgttggagcgtcataaagccaaaggattttctggaaacgaattcatcgcaaccaccattgtatcaacgcccatgatggaacaaatggcgaaagcctacggtgtggaattcaaaaccgcactaaccggcttcaaatggattggaaaaatgataaaggacttcccgaactcaaagtttttgggcggtggagaagaaagttttggttatatggttggggattttgttcgcgataaagacgcagtcacctctaccctactcgcttgcgaaatagcagcggaagccaaagcgaaaggcagttcattttataaagaactcattcaatgctacgtagattttggtttttataaagaatccttggtatccttgaccaaaaaaggcatcagcggagcagaagaaatcaggcaaatgctcaaagatttcaaagaaaatcccgtggaatccgttcaaggctctccagttatctggattgaggattacaataccgctacagccaaaaacgtaaaaaccggggaagaacgagccatagatttacccaaatccaacgtcttgatttatgagactgaagacggcactcgaattgcggcacgccccagcggtacggagcccaaggtgaaattctacatcagtacgaacgccaccttggagaaagccgaagattttaaatccgtaaattcgcagttggacgccaaaatcaaaggtattcttggcgaattgaacctataa	MDAIRATAESWLTDFFDADTKTEIQNLITNDPEELKERFYKDLEFGTGGMRGVMGVGTNRINKYTLGKNTQGLSNYLKKTYPGEDLKVVIAYDCRHNSDTLSQTVAEIFSANDIKVYRFSALRTTPELSFAVRHLGCHAGIVLTASHNPPEYNGYKVYWGDGGQIVPPQDEEIIAEINAISFEDIKFEAKPEHIKSIDTEVDNAFFEASVANGNFNVPGKDDFKIVFTALHGTSITAIPEVLKRAGYKNVTIIKEQAEPNGDFPTVKSPNPEEPEALTLAIKKAEEIGADMVVGTDPDSDRLGIAVRNLEGDMELLNGNQTMVLMTRFLLERHKAKGFSGNEFIATTIVSTPMMEQMAKAYGVEFKTALTGFKWIGKMIKDFPNSKFLGGGEESFGYMVGDFVRDKDAVTSTLLACEIAAEAKAKGSSFYKELIQCYVDFGFYKESLVSLTKKGISGAEEIRQMLKDFKENPVESVQGSPVIWIEDYNTATAKNVKTGEERAIDLPKSNVLIYETEDGTRIAARPSGTEPKVKFYISTNATLEKAEDFKSVNSQLDAKIKGILGELNL
NODE_3_length_858585_cov_1559.121213	fig|111500.43.peg.6429	peg	NODE_3_length_858585_cov_1559.121213_181801_183627	181801	183627	+	Efflux ABC transporter, permease/ATP-binding protein				atggattactttaggaaaatcctccggtttgcaggcccttatcgcaaatacggattcctgaatatttttttcaacattctttatgcgctattcagtgcgttgtctttcgctgcactaatccccatgctggatgtgctctttaaacctgagcaaaaagtctatgtaaaacctgtatacgaaggttttggctcgttaaaagactatttgcaagaccgtatcaattttgaagttaccgcttattcgggtgatgacgatatgaaaggtttggttttggtcatcggcctggtattggtgcttttcttgatgaaaaatgccttcaattacctggccatgtacttcatcaccttcttgcgcaatggagtgctcaaggacatccgcaacaagatgtatcaaaaaatagtggacttaccgattgcattcttttcagaaaaacgcaaaggtgatgtcatagccagaattacctccgacgtactcgaaatacagcattcattcctttctattctggaattgattgtgcgcgaacccttgaccatactgttcaccatcctcatcatgttcgggataagcacgaaactgaccgttttcgtttttgtgtttattccggttgccggaatgataatttctcgaattggaaaatcacttaaaaagcagtcggacaaagtgcaacgcgaacaaggtgagtttttatcgattgtagaagaaaccttaggcggacttcgcgtcattaaagctttcactgctgaatcccgtttttatcggatttttaaagcctcaacccatcgttttttcagtttttctaattccttgctcaaccgacaaaatttggcttcaccaacaggggaatttttaggaatcctcgttatcggtgtgctactttggtttggtggaaaaatggtattggtcgataagaccttggacgcttcgtccttcattgcctacatgggcttggcgtacaacatcttgactccagcaaaagccatcagcaaagcttcttacggcgttcgaaaaggaaacgctgccgcggaaagagtactcgaaatcttggaatctgaaaatcccattcaaaacgcgcccaacgctattgaaaagaatgatttccaaaccgaaatcgaattcaaaaatgtcagctttaagtacgaagacgattacgtgctcaaaaacttcagcttgaagattccgaaaggaaaaacagtcgccttagtggggcaatcaggcagcgggaaaagcaccgtagccaacttggtttctcgtttttacgatgtgaatgaaggggaagtacttttggatggacagaatatcaaaaacgtatccaaatcttctttgcggaaactgatgggttttgtgactcaggactctatccttttcaatgatacagttcgcaacaacatttccttaggaaaggaagatgccacggacgaagaaattcaagcagcggccaaaattgccaatgcgcatgagttcataaaagaacttcccaatggttacgacaccaacattggcgatagcggcaacaaactcagcggtgggcagaaacaacgcctttccatcgcacgagccgtcttaaaaaacccacccatcatggtgttggacgaagccacctccgccttggataccgaaagtgaacggttagtgcaagacgctttggaaaacatgatgcgcaaccgaacctcactggtcatcgctcaccgcctttccaccattcaaaatgccgatagcatcgtggtcctccagcaaggcgaaatcatcgaacaaggcacccacgaaaccctaatgcaatccaacaaaaactacaagaagttggttgagatgcaatcgctagcaccctag	MDYFRKILRFAGPYRKYGFLNIFFNILYALFSALSFAALIPMLDVLFKPEQKVYVKPVYEGFGSLKDYLQDRINFEVTAYSGDDDMKGLVLVIGLVLVLFLMKNAFNYLAMYFITFLRNGVLKDIRNKMYQKIVDLPIAFFSEKRKGDVIARITSDVLEIQHSFLSILELIVREPLTILFTILIMFGISTKLTVFVFVFIPVAGMIISRIGKSLKKQSDKVQREQGEFLSIVEETLGGLRVIKAFTAESRFYRIFKASTHRFFSFSNSLLNRQNLASPTGEFLGILVIGVLLWFGGKMVLVDKTLDASSFIAYMGLAYNILTPAKAISKASYGVRKGNAAAERVLEILESENPIQNAPNAIEKNDFQTEIEFKNVSFKYEDDYVLKNFSLKIPKGKTVALVGQSGSGKSTVANLVSRFYDVNEGEVLLDGQNIKNVSKSSLRKLMGFVTQDSILFNDTVRNNISLGKEDATDEEIQAAAKIANAHEFIKELPNGYDTNIGDSGNKLSGGQKQRLSIARAVLKNPPIMVLDEATSALDTESERLVQDALENMMRNRTSLVIAHRLSTIQNADSIVVLQQGEIIEQGTHETLMQSNKNYKKLVEMQSLAP
NODE_3_length_858585_cov_1559.121213	fig|111500.43.peg.6430	peg	NODE_3_length_858585_cov_1559.121213_184189_184740	184189	184740	+	RNA polymerase ECF-type sigma factor				atgcaacccttgatagccaacgaaaccttggtagcgcaactaaagcgccccgaatcgcgggaaaaagcctttggcgtattggtcgatacgtacaaagaacgcctctattggcatattcgtaggattgtgctcgatcacgatgataccgatgacgttttacaaaacaccttcatcaaaatttatcgaaacatcgaagggttcaagggtgacagcaaactatattcgtggatgtaccgcattgccaccaacgaatcgctgacctttttaaaacaacggtccaaaaaaagtggtatcaccgacgaagaattgaaaacccgaatgatagaaaacttggaagcagacgtatatttcgaaggagacgacattcagctaaagctgcagcaagccttagcaaccttgcccgagaagcaaaagcttgtattcaacatgaagtactatcaagaaatgaaatacgacgaaatatcggaagtgctcgaaacctcggtaggggccctgaaagcctcctaccacttggccgtaaaaaaattggaagcctattttaaagaacattaa	MQPLIANETLVAQLKRPESREKAFGVLVDTYKERLYWHIRRIVLDHDDTDDVLQNTFIKIYRNIEGFKGDSKLYSWMYRIATNESLTFLKQRSKKSGITDEELKTRMIENLEADVYFEGDDIQLKLQQALATLPEKQKLVFNMKYYQEMKYDEISEVLETSVGALKASYHLAVKKLEAYFKEH
NODE_3_length_858585_cov_1559.121213	fig|111500.43.peg.6431	peg	NODE_3_length_858585_cov_1559.121213_184774_185301	184774	185301	+	hypothetical protein				atggggaaaaataaaggagaagattttaaactgcccgaagggtatttcgccaacttcaacgcgcgcttgcaacagcgtatggaggctgaggcggaagcactctcctttttgcccaaatctgacgggttcaaagtaccaaacgactattttgaccagcttccagagcagctaaagcaaaagctagaacccaaagaaaccaaggtcattgagctacaaacgtatcgaaaagtagcgtacagtgtcgcagccgtagcagccatatttattttagtgttttcgttgcgaacacccgcggaggcttcagtagaattttccgatttggccaatgccgaaatcacttcttattttgaagacactgaatgggatgtaaccatggcccagctggccgaaatcattcccgttgaagaagcagaattagccgatttggtggaaaccgacctagaatcagagaacattttggaatatttggacgagaatatcgaggatattgatgaaattgacctgaattttgaaacgtatgaagaataa	MGKNKGEDFKLPEGYFANFNARLQQRMEAEAEALSFLPKSDGFKVPNDYFDQLPEQLKQKLEPKETKVIELQTYRKVAYSVAAVAAIFILVFSLRTPAEASVEFSDLANAEITSYFEDTEWDVTMAQLAEIIPVEEAELADLVETDLESENILEYLDENIEDIDEIDLNFETYEE
NODE_3_length_858585_cov_1559.121213	fig|111500.43.peg.6432	peg	NODE_3_length_858585_cov_1559.121213_185291_185731	185291	185731	+	hypothetical protein				atgaagaataaagtactcatcttgctcctacttatttgccaaggtaccgccctttgggcgcaagggcctgtgcgcgaccgtatcaaaaccttgaaagtagcctttattaccgagcgcttgagcctaacaagccaagaagcccaaaccttttggcccgtgtacaacgctcacgaaaaagaattggacgccatccgcagaaaagaacgtacagagctaaagagcaaaattcccgtaatacaagacctctcggcccagcaatcctctaaattattggaccaatacgtgagcatccaaaaagcaaagcacgaactggaactcagctacatgcaagaactcgagcaagtactccctcccaaaaaaatactgttgttgcttcaagccgaagaagacttcaaaaaacgcctcttgcaacaataccgcaaacgcaaagccggcggataa	MKNKVLILLLLICQGTALWAQGPVRDRIKTLKVAFITERLSLTSQEAQTFWPVYNAHEKELDAIRRKERTELKSKIPVIQDLSAQQSSKLLDQYVSIQKAKHELELSYMQELEQVLPPKKILLLLQAEEDFKKRLLQQYRKRKAGG
NODE_3_length_858585_cov_1559.121213	fig|111500.43.peg.6433	peg	NODE_3_length_858585_cov_1559.121213_186352_188271	186352	188271	+	hypothetical protein				atgaatttcagaaaaaccgtatgggctaccatgatagccgtaccaaccttgttcaccgcctgtagtgagcccgaagtatcggacgaggtcacgcaactgcgacaaacgcaatcagacttattggccgagcgtgtagaggcccaacgtttggaaaatgccttacaagaactggaaaacgccctaaaagcattggccaatgaaagagattccattgattatcaaagacaaattttagatgatctagtcgctattgaaaaagccaacttagaaatgcaaacggcattggacgaccttgcaaattatctattaacgcaaggtttagccgaagcagcagaatatttggcagattacggtactgaaactgctaacgccaacacggtccttacaaatattgttaccctagaagctgacattgctcgtagacaagcatttatagccactgaggagggagaaacggtgaacttcaccgcaatgacccaagttctggagaatgatgttgccgtggcccaggcagatgtaaccagcctacagaattccattacggccttagaagccatcgttgccgacctatccgctttagaagccgaaagggatggcctactggttgccaaaaccgaactggaagtggccaacgctgccttaggggtggacaaagccgagctgaaaccaagcttagatgtcgcagtggcaactttaaagcgtgccaacgatgttatcgccctaatggatggaggtctagtcagttttgatattaataatgatgaaattgcaaatgaacaggatattgccgatggtttccaaaacgagctagccaaggctcaagtggatgcccaagacgccgaggaagaaatagccgaaacagaggctgctatcgcggctacacaagctgaaattagccaactgcaagatttattagctccttacgaaagccaattggctagtgcaacggctacttacaacagtgaactcactaccgcacagaatcgtttcgatacgtggagagaagctcagaatgagctggatgccattgatgttaatttcgatccaggagatgctgaatatgacgacgcactattagccagagacaatgcaagggctctttttgaagacgtagctggcaattatattgatggtgcagatccatacgactttggttctgtatacgatatggctaacgacaatggtcacacggaagctgatgccaataatggtattcaagactggatagaagtaagtggccaaggtggaactacatacggagatgctagaattgcttttgatctgatagctgatgagtttgatgaaggaggtactgctgccggataccagtcggatatagaagagcttttagatgttcttaatgttggcgatgacctagataatgaagataacggtctcttggctgctttggaagctgctcaagcagatttgctggacgcacaagaagcaatcgctgaggctactgccgagattgccgcgttacaagtagaatatgatgacgctgtggccaacttggatacctacgaggacgatgtagacgccgtaaatgatgccattgctgctattgatgcccaaattgctgcaaacaatgctgctatttcgaattatgaaaacgttatcgaacaaattgaaggtggcgataatgataaccctccaggtcaactgaatatcgttaaagatgttcttgcagacctttacacccaacttgatggtaataacaccgtagacgggtctttagccaaattggaagaagcacaaaaagccttggcagacaacaatgtaagcctacaagagtggaacgccattatcgcaagaatgcaggaagagcttgtattcttgaatgaagagtaccaagcacatttgaccctggccgaagcatacttggcagcatacaatgccgctttaaacaacgccggatag	MNFRKTVWATMIAVPTLFTACSEPEVSDEVTQLRQTQSDLLAERVEAQRLENALQELENALKALANERDSIDYQRQILDDLVAIEKANLEMQTALDDLANYLLTQGLAEAAEYLADYGTETANANTVLTNIVTLEADIARRQAFIATEEGETVNFTAMTQVLENDVAVAQADVTSLQNSITALEAIVADLSALEAERDGLLVAKTELEVANAALGVDKAELKPSLDVAVATLKRANDVIALMDGGLVSFDINNDEIANEQDIADGFQNELAKAQVDAQDAEEEIAETEAAIAATQAEISQLQDLLAPYESQLASATATYNSELTTAQNRFDTWREAQNELDAIDVNFDPGDAEYDDALLARDNARALFEDVAGNYIDGADPYDFGSVYDMANDNGHTEADANNGIQDWIEVSGQGGTTYGDARIAFDLIADEFDEGGTAAGYQSDIEELLDVLNVGDDLDNEDNGLLAALEAAQADLLDAQEAIAEATAEIAALQVEYDDAVANLDTYEDDVDAVNDAIAAIDAQIAANNAAISNYENVIEQIEGGDNDNPPGQLNIVKDVLADLYTQLDGNNTVDGSLAKLEEAQKALADNNVSLQEWNAIIARMQEELVFLNEEYQAHLTLAEAYLAAYNAALNNAG
NODE_3_length_858585_cov_1559.121213	fig|111500.43.peg.6434	peg	NODE_3_length_858585_cov_1559.121213_188565_188684	188565	188684	+	hypothetical protein				atgccgagccaagtcattgagcgaagccgaaatgaaaccgaagcacatttcagattagaggaattcgtgaaaattcgtgtcaacgcaaaaagcaaacgccatgccgagcaagatcattga	MPSQVIERSRNETEAHFRLEEFVKIRVNAKSKRHAEQDH
NODE_3_length_858585_cov_1559.121213	fig|111500.43.peg.6435	peg	NODE_3_length_858585_cov_1559.121213_188789_189667	188789	189667	+	hypothetical protein				atgaaaacaatattaaaactatgttgcatactcctagtcggtttgggcgctgcccaagcacaagatagtaggagcgtcaatgcccatagttccgatacagactacaccccaaaaaaaggcgactttacgggagccattctctttgggcgtggtaacttcttggataacattaatgtacccgattcccctgctagcaatccattatggacggtagatggcgccgcaccctttgccaataccattaatgccaacaataacaacattggcaacattgccggtggcgaggcgcgctactttattaaagataacatagcattgaaggctggcttgggttttatacaccgaacaacacctgctgtcgataacatccaacgcttcttttttgatggtaacgacaatattgtagatggtaacgaccctagtgcagtggtagaatcttggattccgaattactcggccgtgaacgaaaaccaagtttcacaattttacttgaccattggtggggaatatcatttcaagtctaaagtcagcaaccgaatttcgccttatgtcggtgcaaatttaaactattacagtgcacgcactttggaatacgaccccacggtaattttctttggtactgaagcagagcctgattttgccactaccgatattgaagaacgtactgccaaactttacggagtaggttatcaattcactggcggtgttgatttttacctattccaaggcttgtattgtggttttgaagtacgccccatgaccttcatttacgctcggggagagcaattgccttctccagggttggaaatacgtgaatcagcaacaaccacttgggccttttttacccaaacacactttaaaatcgggtttcgaatatag	MKTILKLCCILLVGLGAAQAQDSRSVNAHSSDTDYTPKKGDFTGAILFGRGNFLDNINVPDSPASNPLWTVDGAAPFANTINANNNNIGNIAGGEARYFIKDNIALKAGLGFIHRTTPAVDNIQRFFFDGNDNIVDGNDPSAVVESWIPNYSAVNENQVSQFYLTIGGEYHFKSKVSNRISPYVGANLNYYSARTLEYDPTVIFFGTEAEPDFATTDIEERTAKLYGVGYQFTGGVDFYLFQGLYCGFEVRPMTFIYARGEQLPSPGLEIRESATTTWAFFTQTHFKIGFRI
NODE_3_length_858585_cov_1559.121213	fig|111500.43.peg.6436	peg	NODE_3_length_858585_cov_1559.121213_190141_190491	190141	190491	+	hypothetical protein				atgaaaagtattaaaacggtattcaccgtaatttttatgctgggcacaatggcttcagtaagtgcacaaaccaaagtagtacgtgtatacccaaagcacggaaccgtagtgacaacccttagaagcccaaaacttgtcatacacaacaacgtaaggtatcatttggccgatggcgtttggtacagagctagaggcaaacgatttgtggtatgtgccgcgccaaggggtattcgcgtaagaaccttacccagaggctatgccgttgtaaaagtgaacggccgaaaattgtataaatacaaaggcgtttggtataaaaaatcaggaagaaattatatagtggtcacagtttag	MKSIKTVFTVIFMLGTMASVSAQTKVVRVYPKHGTVVTTLRSPKLVIHNNVRYHLADGVWYRARGKRFVVCAAPRGIRVRTLPRGYAVVKVNGRKLYKYKGVWYKKSGRNYIVVTV
NODE_3_length_858585_cov_1559.121213	fig|111500.43.peg.6437	peg	NODE_3_length_858585_cov_1559.121213_190906_192117	190906	192117	+	TRNA and rRNA cytosine-C5-methylase				atgcgcctgcacagaaacttggtctttgctgtaatcgacgctttgaattttatattcaatgaaggtgagtatgccgataaggttatcgaaaaagtattacggtacgacaaacgttggggcgcacgcgacagggctttcatcgcggaaaccacatatgatatagtacgttggaaaaggctatataccgagattgccgaagtccatgaaccctattcgagacctcacctgtttcggttatttgccgtttggtgtgtgcttcgcggtatccgtttacccgattggaaacatttggaaggtaccccagaacgtcgcataaaagggcgattcgatgaactatccaaaactcgaaaatatcgggaatccttcccagattggttggatgaactaggagaaaaagccttgggagataaactttggactcaagaaagtgcagccttgaaccgacaagctgaagttgttttgcgcaccaacaccctaaaaaccagtaaagtcaccctccaaaaggcattggctgacgagaatatcgaaaccgaacctttaccagaacaggaaaatgccttaaaattagtagagcgcaaaaatgtatttaccacgcaagcttttaaagacgggctttttgaagtgcaagacgcttcatctcagttggtagcaccctttctacaagtagaaccaggtcaacgggtagtggatgcttgtgcgggagcaggtgggaaaaccttgcacctcgcctctcttatggaaaacaaagggcaactgattgccatggacatctatgaaagtaagctcaaaaagctgaaagttcgcgcgcgacgcaacggggtccacaacatggaaacccgaatcattgaaaacagcaaggttattaaaaaacttcacgaaaaagcagaccgtgttttgttggatgcgccatgttcaggactaggtgttatccgaagaaatccagattccaaatggaagttacaacccgaattcttggagcgaatcaaaggcgtgcagcaagatattttgcaacgctattccaaaatggtcaaacccggtgggaagttggtctatgctacctgctctatcctacccgaagaaaacacggagcaggtaactcaatttctaacctcggaagcaggcgaaaacttcgaactgaccaaagaacgaaacgtattcgcctccgttgagggttttgatggtttctacatggcacttttacagaaaggctaa	MRLHRNLVFAVIDALNFIFNEGEYADKVIEKVLRYDKRWGARDRAFIAETTYDIVRWKRLYTEIAEVHEPYSRPHLFRLFAVWCVLRGIRLPDWKHLEGTPERRIKGRFDELSKTRKYRESFPDWLDELGEKALGDKLWTQESAALNRQAEVVLRTNTLKTSKVTLQKALADENIETEPLPEQENALKLVERKNVFTTQAFKDGLFEVQDASSQLVAPFLQVEPGQRVVDACAGAGGKTLHLASLMENKGQLIAMDIYESKLKKLKVRARRNGVHNMETRIIENSKVIKKLHEKADRVLLDAPCSGLGVIRRNPDSKWKLQPEFLERIKGVQQDILQRYSKMVKPGGKLVYATCSILPEENTEQVTQFLTSEAGENFELTKERNVFASVEGFDGFYMALLQKG
NODE_3_length_858585_cov_1559.121213	fig|111500.43.peg.6438	peg	NODE_3_length_858585_cov_1559.121213_192565_193473	192565	193473	+	Transcriptional regulator, AraC family				atgaaaaagaaggtttccatcgaggagttttaccaagaaacccagcaatatatcccagaaagtgttcgcaccgggattggacatttcaatgtgtttaggctggatgagtttgccagtgcaaaaccaaaacccatgcccttcaaccgaagagattacttcaaaataagcctcgttaaagggaaaagtcgggttcactatgctgacaagattgtgcaggtagaaaagcaggttgtagtgttttcgaaccctcaaattccttacaattgggaaaagatagacgagcagctaaccggctatttctgcgtatttacggacgcattttttcaccagtttggtgacttgacaaaatatcctgtcttccaaccttcgggaaatccggtgttccaacttacagatgagcaaatggagaccttcagcagtgtctttcaaaaaatgtttgtcgaattggaatccgactatcaatacaagtatgatgtactgcgcaatttggtattcgaactcatccatgcgggaataaagatgcagcccgccaccagattggaaaaccaatattccaacgcttcagaacggatttcgggattatttatggaactcttggagcgtcagtttcctatggaaagccccatgcaacgtatacggctccggtccgcctctgacttcgcccaacaattgggaatgcatgtaaatcatctaaaccgtgcgttaaaagaaactacgcaaaaaacaacttccgtgctcatcaaccatcgcatcgcgcaagaagcgaagattttattgcgacatacccactggaacgtctctgaaatcgcgcatagtttgggttttgaagaaactgcgcatttttccaactttttcaaaaaacaaacacagttttcccctatagcctttcgcaaaacggaacctgtttga	MKKKVSIEEFYQETQQYIPESVRTGIGHFNVFRLDEFASAKPKPMPFNRRDYFKISLVKGKSRVHYADKIVQVEKQVVVFSNPQIPYNWEKIDEQLTGYFCVFTDAFFHQFGDLTKYPVFQPSGNPVFQLTDEQMETFSSVFQKMFVELESDYQYKYDVLRNLVFELIHAGIKMQPATRLENQYSNASERISGLFMELLERQFPMESPMQRIRLRSASDFAQQLGMHVNHLNRALKETTQKTTSVLINHRIAQEAKILLRHTHWNVSEIAHSLGFEETAHFSNFFKKQTQFSPIAFRKTEPV
NODE_3_length_858585_cov_1559.121213	fig|111500.43.peg.6439	peg	NODE_3_length_858585_cov_1559.121213_193565_194326	193565	194326	+	Oxidoreductase, short-chain dehydrogenase/reductase family				atggatacgcagaaaatagcattgattacaggcggtagtcgcggattgggaagagatatggctctaaaactggtcgataaggggataggagtagtttttacctataattcaaatcaacaagctgccgaaaaaaccctggatgacttagcggccaaaggtggtaaagcagttgccctttctttagatgttcgagatgtaaaaagctttgaagccttcaaaaccgatttgcaagaacagcttgaaaatcattggaacacgtcatactttgattatctggtcaataatgcgggattcggtcaccacggattggtcaccgatacttccgaagaggcatttgatgatttgatgaacgttcattttaaaggggtgtactttttaacacaaaccttgttgcctaacatgaatgatgaaggcggcattatcaacctttccagtgggttagctcgtttttctttacccggttactccgcttacgccgcgatgaaaggagccatagaagtttacacccgctacttggcaaaagagttgggtgctcgtaaaataaaagcaaacacggttgcgccaggggctatcaatacagatttcaacaaggagcgatttgaatcagctccccaaattgtggaggccattgcctcccaaactgctttgggacgtgttggggaaagcgatgatattggaggaatcgtagcctttttatgttcgtcagaggctgcttgggtaaacggacaacggcttgaagcctccggaggaatgtttatctaa	MDTQKIALITGGSRGLGRDMALKLVDKGIGVVFTYNSNQQAAEKTLDDLAAKGGKAVALSLDVRDVKSFEAFKTDLQEQLENHWNTSYFDYLVNNAGFGHHGLVTDTSEEAFDDLMNVHFKGVYFLTQTLLPNMNDEGGIINLSSGLARFSLPGYSAYAAMKGAIEVYTRYLAKELGARKIKANTVAPGAINTDFNKERFESAPQIVEAIASQTALGRVGESDDIGGIVAFLCSSEAAWVNGQRLEASGGMFI
NODE_3_length_858585_cov_1559.121213	fig|111500.43.peg.6440	peg	NODE_3_length_858585_cov_1559.121213_194450_198112	194450	198112	+	Phosphoribosylformylglycinamidine synthase, synthetase subunit (EC 6.3.5.3) / Phosphoribosylformylglycinamidine synthase, glutamine amidotransferase subunit (EC 6.3.5.3)			isu;De_Novo_Purine_Biosynthesis isu;De_Novo_Purine_Biosynthesis	atgattcatttcttcggggacgcagcgaacaaagttttcgcggtccagaccactaaagaaatcaacccggaagacactgcgaaactttcttggctgttcggcaaccaacccaaaatacacatggcgtcaattgacgccttttttgttggcccgcgcgcaagcatgattaccccttggagcaccaatgccaccgagattacccaaaatatgggcatctctgatatccttcgtattgaagaatttgttccggttacagaaacctatcaggattttgaccccatgcttttccaaaagttcaaggcattggaccaagatatttttacaatcgatattcaacccgaacctataattcccattgacaatattgcagcatacaatgcggaacaagggttggcgctaagcgaagaggaaatcgaatatctcgaaagtctttcggaaaggttaggcagaaaattgacggattcggaggtattcggatttagtcaagtgaattctgaacactgtcgtcacaagattttcaatggcacttttgtgattgatggagaggaaaaaccgtcatcgctctttaaactcatcaaaaaaacatcgcaggaacatctcaacggaattgtttcagcatacaaagacaatgttgccttcctaaaaggacccagagtgacgcaattcgcccccaaacgagctgatattcctgatttctaccaggaagaaggctttgattccgttatctcgcttaaagcggaaacacataattttcccacaaccgtagaacccttcaatggggcagcaacgggttcaggaggtgaaatccgtgaccgtttggcgggtggaaaagggtcgttgcccctagccggaacggcagtttacatgacagcttattctcgcttggaagaaggcaggaattgggaaaacgggatgccggaacgagaatggctttatcaaaccccaatggatattttgattaaggcttccaatggcgcttcggattttggaaacaaatttggccagcccttaatcgcagggtccgtgctcacctttgaacatgacgaaaatgataacaatcgagttttaggctacgataaagtaatcatgcttgctggaggtatcggttacggtaaagcggaacaagccataaaagccacaccaaagaagggagaccggattattattttaggtggtgacaactatcgcataggaatgggtggtgccgccgtttccagcgccgatacgggcgagtttagcgccgccattgagctaaacgcagtgcagcggtccaatcctgaaatgcaaaaaagagcggccaacgccgttcgcggattggtagaatcggagcacaatcccattgtttccatccatgaccacggtgcggggggacatttgaactgtctttccgaactggttgaagaaactgggggtcgtattgacttggaaaagttacccgtgggcgacccaacattatccgccaaggaaatcatcggtaatgaatcccaagaacgcatgggattggtcatttccgaacaagacaaaagccttttaaaagcaattgctgaacgggaacgttctcccttatatgatgttggcgaagctaccggggaccataattttaccttcgtttcgtcaaaaacccaagaaaaaccaatggatttggcactagctgacatgttcgggagttcacccaaaaccattatggaagatactgcggtagcgaaagactataccgatgccccatacagcctagaacattttcacgattacttggaacaggtcttacaattggaagcggtagcgtgtaaagattggttgaccaacaaagtggacaggtgtgtcggcggaagagtggcaaagcaacagtgtgccggtcctttgcaattacccttgaacaactgtggcgtaatggccctcgattttaaaggaaaggaaggaatagccacaagtattggtcactcccctatttcaggcttgatagaccccgtcgccggaagtcaaaacagtatcgccgaagctttgaccaatattatttgggcacctttggaagaaggtttgcaaagtgtttcgctttcagccaattggatgtggccatgcaaaaatccaggggaggatgccagactttatgaggcggttgaagcgtgttcagacctcgcgattgccttgggcatcaacattccaacggggaaagattctctgagcatgaagcagaaatacaaagaccaagaagttatcgctcccggtacggtcatcatttctgcaagtggtcattgcagcgacttgaaaaaggttgtagaaccggtacttcaaaaggatggaggggatttatattatttgaatctaagccaagaccagcataaactggggggctcaagtttttatcagaccttaaattcaattggtagagaagcgccaaaaattcaggacgcggcgtacctcaaaaaacagttcaacgcctttcaaaccaaagtgaaggcgggaaacattgtttctggacatgatataggctcaggcggattgataaccactttgttggaactatgttttgcggataacgaccttggagcaacgctggatttgagcagcatcggggaagcggacacgataaagctattgttctctgaaaacgtcggaatagttttccaaacggaccaagaaactgcagaacgacttggcgcactcagaattggtttacccaatactacaggggaactttccattcgcaaccatggcgttgaaatggggttgaacgttgcttcattacgtgatgtttggtttaaaacttcataccttctggatgagaagcaaaccgctaacgggttggctaaagaacggtttgaaaatttcaaagcacagccgctacgatatcaatttccagaaggcttcgatagcagaaagttctatcccgtagaacaaccgaaccaaagaccgattgccgcgattttacgtgaaaaagggagcaattcggaacgcgaaatggcccatgccatgtatttggcgggctttcaagtaaaagatgtgcacatgaccgacttgatttcaggtagggaaaccctcgaagatgttcagtttttaggcgctgtcggtggattctcaaattctgacgttttaggaagtgccaaaggttgggctggcgccataaaatacaatgagcgagcgaataaggtgattcaacgcttttttgaccgtaccgatacgctttcggttgggatttgcaacggctgccagttgtttatggaactggacttgattcatcctgaacacgaaaactatggaaagatgacctataacgaatcgggtaaacacgaaagcaattttacttcggttcaagtacaagaaaataattccgtaatgctttcttcattggcgggtaccaccttaggcgtatggatttcccacggcgaaggcaagttcagtttgcctatggcggaagctgactatcacatcgtggctaaatatgggtacgaggcctatcccgcaaaccccaacggaagcgattacaatacggccatgctctgtgataaaaccggacgccatttggttactatgccacatattgagcggtctattttcccttggaactgggcgcattatccaaaggataggactgattctatctccccttggattacggcttttgttaatgcacgaaagtggattgaagctgaaaatgagaaataa	MIHFFGDAANKVFAVQTTKEINPEDTAKLSWLFGNQPKIHMASIDAFFVGPRASMITPWSTNATEITQNMGISDILRIEEFVPVTETYQDFDPMLFQKFKALDQDIFTIDIQPEPIIPIDNIAAYNAEQGLALSEEEIEYLESLSERLGRKLTDSEVFGFSQVNSEHCRHKIFNGTFVIDGEEKPSSLFKLIKKTSQEHLNGIVSAYKDNVAFLKGPRVTQFAPKRADIPDFYQEEGFDSVISLKAETHNFPTTVEPFNGAATGSGGEIRDRLAGGKGSLPLAGTAVYMTAYSRLEEGRNWENGMPEREWLYQTPMDILIKASNGASDFGNKFGQPLIAGSVLTFEHDENDNNRVLGYDKVIMLAGGIGYGKAEQAIKATPKKGDRIIILGGDNYRIGMGGAAVSSADTGEFSAAIELNAVQRSNPEMQKRAANAVRGLVESEHNPIVSIHDHGAGGHLNCLSELVEETGGRIDLEKLPVGDPTLSAKEIIGNESQERMGLVISEQDKSLLKAIAERERSPLYDVGEATGDHNFTFVSSKTQEKPMDLALADMFGSSPKTIMEDTAVAKDYTDAPYSLEHFHDYLEQVLQLEAVACKDWLTNKVDRCVGGRVAKQQCAGPLQLPLNNCGVMALDFKGKEGIATSIGHSPISGLIDPVAGSQNSIAEALTNIIWAPLEEGLQSVSLSANWMWPCKNPGEDARLYEAVEACSDLAIALGINIPTGKDSLSMKQKYKDQEVIAPGTVIISASGHCSDLKKVVEPVLQKDGGDLYYLNLSQDQHKLGGSSFYQTLNSIGREAPKIQDAAYLKKQFNAFQTKVKAGNIVSGHDIGSGGLITTLLELCFADNDLGATLDLSSIGEADTIKLLFSENVGIVFQTDQETAERLGALRIGLPNTTGELSIRNHGVEMGLNVASLRDVWFKTSYLLDEKQTANGLAKERFENFKAQPLRYQFPEGFDSRKFYPVEQPNQRPIAAILREKGSNSEREMAHAMYLAGFQVKDVHMTDLISGRETLEDVQFLGAVGGFSNSDVLGSAKGWAGAIKYNERANKVIQRFFDRTDTLSVGICNGCQLFMELDLIHPEHENYGKMTYNESGKHESNFTSVQVQENNSVMLSSLAGTTLGVWISHGEGKFSLPMAEADYHIVAKYGYEAYPANPNGSDYNTAMLCDKTGRHLVTMPHIERSIFPWNWAHYPKDRTDSISPWITAFVNARKWIEAENEK
NODE_3_length_858585_cov_1559.121213	fig|111500.43.peg.6441	peg	NODE_3_length_858585_cov_1559.121213_198102_198833	198102	198833	+	hypothetical protein				atgagaaataaaagtttgtgttttttcctggtttttgcattaggattctggggtcaatcgttaaaaggtcaagagaaaaatcacttctttttggacgagaatgattttataatttcagaaaccacttttgagaagaaacggaagtctccaatttattttagtgaaaaactatatagtgaaaaaggtcgcgtaaatcgattgcgttttctaacctatttgggaaccatggattcaacgcttcattatcaaatgaatcaattgctttccagtcgaatcaaggctgataccactaaaacgctttttatccgttatgtggacagtattgcctcacaagagcaaatgaaaaaaagcgagtttacgagacaaactccaactgggcccaaaaactacggaaaccaatggcgaagttttgtgattagtgctaaagccagaaatcggtacaacagcgatgatgttgaagtgctccatttatacggtcatattcaaaaagaagatgaaaaaatttatgaactaggatggcgaaaagacccttctaatatcttcaagcatctgtttatgactctaggccaacctaaatccgcatttgtcgtaattcaccccgatggcaagttctggcttcgccatttgtgtagcactgatgttagcattaaacaaatgctcagtccaattacttggatagaacaactggcaatctttcaaaaagaatatcagcggttgaatcctaatccataa	MRNKSLCFFLVFALGFWGQSLKGQEKNHFFLDENDFIISETTFEKKRKSPIYFSEKLYSEKGRVNRLRFLTYLGTMDSTLHYQMNQLLSSRIKADTTKTLFIRYVDSIASQEQMKKSEFTRQTPTGPKNYGNQWRSFVISAKARNRYNSDDVEVLHLYGHIQKEDEKIYELGWRKDPSNIFKHLFMTLGQPKSAFVVIHPDGKFWLRHLCSTDVSIKQMLSPITWIEQLAIFQKEYQRLNPNP
NODE_3_length_858585_cov_1559.121213	fig|111500.43.peg.6442	peg	NODE_3_length_858585_cov_1559.121213_198957_200729	198957	200729	+	Long-chain-fatty-acid--CoA ligase (EC 6.2.1.3)			idu(4);n-Phenylalkanoic_acid_degradation idu(4);Fatty_acid_metabolism_cluster idu(4);Biotin_biosynthesis	atgcaagaggtaaccagattatttgattttccctattatcaattggaaaaatatccccaagaaacatcattggccacaaaatataacgggcagtgggttcgtacatcaacacaatcttacattgaccaagcgaatgccataagtcgtgcactcttgcggctcggggtaaaaccaaatgataaaattgccgtaatatccatgaccaatcgttcggagtggaatattatggacgtgggaatcttgcaaatcggggcgcagaatgttccaatatacccgactatttcggccgctgattatgaatatgtgttgaaccactctgaggcgagctattgctttgtttcgtgtagtgctgtgcttgaaaaggtactgaccgtagcttccaaaatcaagaatctgaaggaagtatactcttttgatgagttggacaactgcaaaaattggaaagaggtattggaacttggagcagataatacaaatcaagacgaagtagaaaagctgaaatcggcggtaaaacccagtgatttggctacccttatttatacttccggaaccaccggaaggccaaaaggtgttatgctctcacatgataatttagtcagcaactccatcgaaagttcaaagcgctttcccattgtagatggtgaaaccaaagcgctcagctttttaccgctttgccatgtatatgagcggatgattatttatctctaccagtttagaggcgtaagtatacactatgcggaatcgctagagaccataagtgacaacctaaaggaagttgagccgcatgtgatgacggccgtaccaaggcttttggaaaaggtatatgataaaatcattgccaaaggagatacgttaacgggtatcaagaaaaaactgttcttctgggcagtggatatcggtttaaagtatgagccctatgggaaaaatggttggtggtacgagcaaaaattggcgcttgcccgtaaactcattttcagcaaatggaaagaaagtcttggtggcaatctagagctgattgcttctggcagtgctgctttacaaccccgtttggctcgagtgtacaacgcagcagaacttggggtcatggaaggatatggacttacggaaacctcacccgtagtttcagtgaacgacatgcgcgatggtggttttaaaattggatgcgtcggtaaacctattggacgcactgaagtgaaaatcgcagatgatggcgaaatatgcatcaaaggccctcaagtaatgcaaggctattataaagaccctgaaaagactgccgaagtccttaaggatgggtatttccacacaggtgatatcggcattattgatgaggaagggttcctgaagataaccgaccgtaagaaagaaatgttcaaaacctcaggcggaaaatatgtggctccacagcttttggagaaccgctttaagcaatcccagtttattgaacaaatcatggtggtaggcgaaggtgaaaaaatgccagcggccttgattcaacccaacttcgaatacttgtacgaatgggccaaggaacataatatcacttggggcgagaactccgacatcataatgaacaatgatgtcatctcacagtttcaagaagaagtgaatctggccaacgaggattttgccaaatgggaaaaagtaaaacagtttagactaacaccggatgtttggaatgttgacgacggtcaccttacaccaaccatgaagctgagacgcaaaatcattaaggaaatgtatctcgacctgtacaacaatatttacgggcggtaa	MQEVTRLFDFPYYQLEKYPQETSLATKYNGQWVRTSTQSYIDQANAISRALLRLGVKPNDKIAVISMTNRSEWNIMDVGILQIGAQNVPIYPTISAADYEYVLNHSEASYCFVSCSAVLEKVLTVASKIKNLKEVYSFDELDNCKNWKEVLELGADNTNQDEVEKLKSAVKPSDLATLIYTSGTTGRPKGVMLSHDNLVSNSIESSKRFPIVDGETKALSFLPLCHVYERMIIYLYQFRGVSIHYAESLETISDNLKEVEPHVMTAVPRLLEKVYDKIIAKGDTLTGIKKKLFFWAVDIGLKYEPYGKNGWWYEQKLALARKLIFSKWKESLGGNLELIASGSAALQPRLARVYNAAELGVMEGYGLTETSPVVSVNDMRDGGFKIGCVGKPIGRTEVKIADDGEICIKGPQVMQGYYKDPEKTAEVLKDGYFHTGDIGIIDEEGFLKITDRKKEMFKTSGGKYVAPQLLENRFKQSQFIEQIMVVGEGEKMPAALIQPNFEYLYEWAKEHNITWGENSDIIMNNDVISQFQEEVNLANEDFAKWEKVKQFRLTPDVWNVDDGHLTPTMKLRRKIIKEMYLDLYNNIYGR
NODE_3_length_858585_cov_1559.121213	fig|111500.43.peg.6443	peg	NODE_3_length_858585_cov_1559.121213_200989_201465	200989	201465	+	Transcriptional regulator, MarR family				ttgtctatctttgacactatgggtgctatgaaagaaattaccatcgaccatgccttgcgtgctacttggcaggctgtcagcaaaatgtataatgaagaagccaaaaactatggattgaccatggctattgggtttacactgcttagcattgacccaaaaaaaggaacgccaagtacagcccttggtcctaaaatgggcatggaagccacgagcttatcccgcattttaaaaagcattgaggaaaaaggctatatccaacgcaaacccaatccaaatgacggtcggggggtactaattcatttgacggcactaggtctggaaaagcgcagggattccaaagatgtggtcctacgttttaacgaggttgttaaagcagatttggatgagaaagacttgatgggctttttccgaaccattaccaccgtgaataagctcatcgcggacaaaaaaatatacatcaaaacaacaactaattaa	MSIFDTMGAMKEITIDHALRATWQAVSKMYNEEAKNYGLTMAIGFTLLSIDPKKGTPSTALGPKMGMEATSLSRILKSIEEKGYIQRKPNPNDGRGVLIHLTALGLEKRRDSKDVVLRFNEVVKADLDEKDLMGFFRTITTVNKLIADKKIYIKTTTN
NODE_3_length_858585_cov_1559.121213	fig|111500.43.peg.6444	peg	NODE_3_length_858585_cov_1559.121213_201479_203884	201479	203884	+	3-hydroxyacyl-CoA dehydrogenase [fadN-fadA-fadE operon] (EC 1.1.1.35) / Enoyl-CoA hydratase [fadN-fadA-fadE operon] (EC 4.2.1.17)				atgaaaaggcatatcaacaaaattgccgttatcggttccggaattatgggaagcggtatcgcatgccattttgccaacattggggttgaagtcctattgttggacatagttccccgagaactcaacgaaaaagaaaaagcgaaaggactttcgctatcggataaagtcgttcgaaatcgtttggttaacgaggcgctcgcgagtgcccttaaatcaaaaccctctcctatttatcaccaaaactttgcaaaacgtattaccaccggaaacttggaggatgatattgccaaagtaggcggtgtcgattggattatcgaagtcgttgtagaacgattggatatcaaaaaacaagtgttcgaaaaccttgaaaagcatcgtaccccgggcactttgattacttcaaatacttctggaattccgattcactttatgtccgaaggacgaagcgaggactttcaaaaacacttctgtggtacgcatttttttaacccagcgcgctatctaaagctttttgagattattcctggccctaaaacttctcaagatgtattggacttcttgaatgggtatggtgaacaattcctcggaaagacttcagttgtcgctaaagacactcccgcttttatcggaaatcgtattgggattttcagtatccaaagccttttccatgccgtgaaggatttggggatgacggtggaagaagtggacaaattaacgggtccagtaatcggacgcccaaaatcagccacctttagaactgttgatgtcgttggtttggacaccttggtgcacgttgccaatggaatccaccaaaactgtccggatgatgaacggcacgagcttttccaacttcctgatttcatcaataccatgatggaaaacaagtggttgggtagtaaaaccaagcaaggtttttataaaaaagtaaaaaacgaccaagggaaaagtgaaatcctgaccttggatttggacaccatggattaccgctccaaaaagagtgcaaaatttgcaacccttgagttgaccaaaacggttgacaaagtggtagaccgtttcgcgattcttagtggcggaaaagataaagctggagcattctatagaaagagctttgggcaattgtttgcctacgtctcacaccgaatccctgaaatcacggatgaattgtataaaatcgatgatgccatgaaggctggtttcggttgggaacacggaccgtttcagatttgggatgctgtaggatttgaaaaaggccttgaatttatcgaagctgaaggacaaaaggcagcagactgggtgcatgaaatgaaagcatctggaataacttccttttattccgtaaaggaaggtgctacctattactacgatattccaaagaaagaagcgttaaaaattcctgggcaagatgcctttatcatcttggataacattcgtaaaaccaaagaggttttcaaaaacagtggcgtagtcattgaagatttgggcgatggaatcctcaatgtagagttccaatccaaaatgaataccatcggcggtgacgtcattgccggtctaaacaaaggtattgaccttgccgaaaaagattttcaaggattggttgttggaaatcaagccgccaacttctctgtaggagcgaatattgggatgatatttatgatggcggtagagcaagagtatgacgaattgaacatggctatcaaggcctttcaagatacggtcatgcgcatgcgctactcttctattccaacagttgctgccccgcacggtatgtgcttgggaggaggctgtgagttatccttgcatgccgacaaggtggtagccgctgctgaaacctatattggtttggtagaatttggtgtcggggtgattcccggcggaggtggctctaaggagttcgctttaagagcatcagattctttccgaaaaggtgatgttgagctgaatattttacaggaatacttcctaacgattggaatggccaaggtatccacttccgcgtatgaagcctttgatttagggattcttcaaaaaggaaaagatgtaattgtcgtcaacaaagaccgacaaattgcaacggccaaggcccatgccaaattaatggctgaagccggctataccagacctcctgcccgcaaggatgtaaaagtccttggaaaacaagcacttggtatgttcttggtaggcacggattccatggaagccagtcgttacatcagcgaacacgataagaaaattgctaacaaactcgcctacgtaatggcgggtggtgatttatccgaaccaagttatgtatcagaacagtatttattggacatcgaacgagaagcctttttgtccctttgtaccgaaaggaaaacattggagcgcatccagcatatgttgaagactggtaaaccgcttcgcaattaa	MKRHINKIAVIGSGIMGSGIACHFANIGVEVLLLDIVPRELNEKEKAKGLSLSDKVVRNRLVNEALASALKSKPSPIYHQNFAKRITTGNLEDDIAKVGGVDWIIEVVVERLDIKKQVFENLEKHRTPGTLITSNTSGIPIHFMSEGRSEDFQKHFCGTHFFNPARYLKLFEIIPGPKTSQDVLDFLNGYGEQFLGKTSVVAKDTPAFIGNRIGIFSIQSLFHAVKDLGMTVEEVDKLTGPVIGRPKSATFRTVDVVGLDTLVHVANGIHQNCPDDERHELFQLPDFINTMMENKWLGSKTKQGFYKKVKNDQGKSEILTLDLDTMDYRSKKSAKFATLELTKTVDKVVDRFAILSGGKDKAGAFYRKSFGQLFAYVSHRIPEITDELYKIDDAMKAGFGWEHGPFQIWDAVGFEKGLEFIEAEGQKAADWVHEMKASGITSFYSVKEGATYYYDIPKKEALKIPGQDAFIILDNIRKTKEVFKNSGVVIEDLGDGILNVEFQSKMNTIGGDVIAGLNKGIDLAEKDFQGLVVGNQAANFSVGANIGMIFMMAVEQEYDELNMAIKAFQDTVMRMRYSSIPTVAAPHGMCLGGGCELSLHADKVVAAAETYIGLVEFGVGVIPGGGGSKEFALRASDSFRKGDVELNILQEYFLTIGMAKVSTSAYEAFDLGILQKGKDVIVVNKDRQIATAKAHAKLMAEAGYTRPPARKDVKVLGKQALGMFLVGTDSMEASRYISEHDKKIANKLAYVMAGGDLSEPSYVSEQYLLDIEREAFLSLCTERKTLERIQHMLKTGKPLRN
NODE_3_length_858585_cov_1559.121213	fig|111500.43.peg.6445	peg	NODE_3_length_858585_cov_1559.121213_203927_204280	203927	204280	+	hypothetical protein				atgcataattttcaagaacttattatttggcaaaaggcgatgaacgttgcggaagctgtttacaagctttccaaaaagtttccgaaagaggagcgatatggccttaaaagtcaaattagaagaagtgcagtttcaattccttccaatatagcggaaggtgcgggaagaaatacaaatggagagttcaaaaattttctaggtatcgctagtggctcttcaaatgaattgatgacacaattaatgttgtcatcacgtttgggactagtggaagaaagtagggttaccccaatcattcaccaacttaaagaagtccaaaaaatcaattattcatttatcaaaaaatttaacaagtga	MHNFQELIIWQKAMNVAEAVYKLSKKFPKEERYGLKSQIRRSAVSIPSNIAEGAGRNTNGEFKNFLGIASGSSNELMTQLMLSSRLGLVEESRVTPIIHQLKEVQKINYSFIKKFNK
NODE_3_length_858585_cov_1559.121213	fig|111500.43.peg.6446	peg	NODE_3_length_858585_cov_1559.121213_204328_205518	204328	205518	+	3-ketoacyl-CoA thiolase [fadN-fadA-fadE operon] (EC 2.3.1.16)				atgagaacagcatatatagtaaaaggatatagaaccgcagttggaaaatccaaaaaaggaggtttccgattcaaacgtgccgacgaattggccgctgaaaccatcgaacatttggtgggacaacttccagattttgataagaaacgaatcgatgacgtcatcgttggaaatgccatgccagaaggttcgcaaggcttgaatatggcccgattaatttccctaatgggattggacattgtggatgttccgggtgttacggttaatcgcttttgttcttctggattggagaccattggcatcgcaacggcgaaaattcaagcgggaatggccgattgtatcatagccggtggtgtggaaagtatgagttctgtacccatgacaggttttaaaactgaattgaattatgacttggttcattcaggtcacgaagattactattggggcatgggaaatacggctgaggccgtagccgaacaatttaaggtatcccgtgatgaccaagatgagttcgcctatcaatcgcatatgaaggcacttaacgcattggcggaagaccgtttccaggaccaaatcgtgcctatcgatgtggaagagacctatgtcgacgccagtggaaaaaaagcaacacgaacgttcaaagtacacaaagatgaaggaccccgaaagggaacttccattgaagctttggccaaattacgtccggtgtttgctgcaaacggaagcgtgacggcagggaattcttcccaaacgagtgacggcgccgcttttgtgatggtcatgagcgaagaaatggtgaaagaactgaatcttgagccggtagcacgtttggtaagctatgccgccgctggagttgaaccacgaattatgggtattggtcctgtgaaagcggtaccaaaggccctaaaacaaggcggattgaaacaagaagatgtggagttgattgaactgaacgaggcctttgcttctcaatcccttgccgtgattcgcgagttgggattgaatcctgatatcatcaacgtgaatggaggtgccattgctttggggcatcccttaggatgtacgggtgctaagttgtccgttcagttatttgatgaaatgcgcaaaagagacatgaaaggcaaacatggaatggtcaccatgtgtgtaggaacgggacaaggcgctgccggagtatttgaattcctgaactag	MRTAYIVKGYRTAVGKSKKGGFRFKRADELAAETIEHLVGQLPDFDKKRIDDVIVGNAMPEGSQGLNMARLISLMGLDIVDVPGVTVNRFCSSGLETIGIATAKIQAGMADCIIAGGVESMSSVPMTGFKTELNYDLVHSGHEDYYWGMGNTAEAVAEQFKVSRDDQDEFAYQSHMKALNALAEDRFQDQIVPIDVEETYVDASGKKATRTFKVHKDEGPRKGTSIEALAKLRPVFAANGSVTAGNSSQTSDGAAFVMVMSEEMVKELNLEPVARLVSYAAAGVEPRIMGIGPVKAVPKALKQGGLKQEDVELIELNEAFASQSLAVIRELGLNPDIINVNGGAIALGHPLGCTGAKLSVQLFDEMRKRDMKGKHGMVTMCVGTGQGAAGVFEFLN
NODE_3_length_858585_cov_1559.121213	fig|111500.43.peg.6447	peg	NODE_3_length_858585_cov_1559.121213_205550_205909	205550	205909	+	hypothetical protein				atggggaggcataatttcaagaaattgaagatttgggaagaaggaatgcacattgtggataaaacgtatgacttggttgaaacattcccttccgatgagaagttcaatctaacttctcagctccttagatgttctgtttcaattccttcaaatattgcagaaggaacaagtaaatcgacaaatagacacttgaataaatatttggaagacagtcttgggtcaagttttgaatgggaaacccaacttataatagcacatcgcagaaattacatcgaagaccaacagttttcggatttattgaatagaattcaacaattacaaaaaatgatttcaggtttccagaacggacttaagtcctga	MGRHNFKKLKIWEEGMHIVDKTYDLVETFPSDEKFNLTSQLLRCSVSIPSNIAEGTSKSTNRHLNKYLEDSLGSSFEWETQLIIAHRRNYIEDQQFSDLLNRIQQLQKMISGFQNGLKS
NODE_3_length_858585_cov_1559.121213	fig|111500.43.peg.6448	peg	NODE_3_length_858585_cov_1559.121213_205941_207752	205941	207752	+	Long chain acyl-CoA dehydrogenase [fadN-fadA-fadE operon] (EC 1.3.8.8)				atgagtactgaaacgataacaaaagaaatccttcgaggaggacagtttttggtcaaggagaccgattgcgaagacgtcttcactcttgaagacctgagcgaagaacaaaaaatgatgcgtgaaagcaccaaggagttcgtagacagagaactttgggcccattgggagcgctttgagaaaaaagactacgcctacaccgaggaaacaatgcgaaaagcaggcgagttaggattattgagcgttgctgtacccgaatcctacggtggtatgggcatgggatttgtttctaccatgttggtatgtgattatatttccggcgcaaccggttcgtttagcactgcttttggtgcccatacagggattggaaccatgcctatcaccctttatggaaccgaagaacaaaaactgaaatatgttccgaaattggcctccggcgaatggtttggggcctattgcttaacggaaccaggagctggttctgacgcgaattctggaaaaaccaaagcggttttgtctgaggatggaactcactataacatcactggccagaaaatgtggatttcaaatgccggattttgtaatctgttcattgttttcgcacgcatcgaagatgacaaaaatatcaccggattcattgtagaaaatgacccttccaatggaatcacgctaggggatgaagagaagaaattagggattcactcctcctctacccgccaagtatttttcaacgagacaaaagtacctgttgagaatatgctttcggaacgaggaaatggtttcaaaatagccatgaacgcattgaacgtgggtcgtatcaaattggctgccgcttgtttggaagcacaacgtcgagtaatcaacgaagctgcaaagtatgcgaatgagcgcatccagttcaaaacgccaatcataaactttggagccataaaagcaaagattgctgacatgagcaccaatgcttacgtggatgaatcggcttgttatcgtgctgcaaagaatattgaggaccgaatcgccattcgtgaagccgaaggcaacacgcatcaagaagctgaactgaaaggcgtagaagaatatgccattgaatgttctattcttaaagtagcggtttctgagcacgttcaggaaacgagcgacgaaggtatccagatttttgggggaatgggctttagtgccgatacgccaatggaatcggcttggagagatgcgcgtatctcgagaatctatgaaggaactaacgaaatcaaccgtatgttagccgtgggaatgttggtgaaaaaagcattcaaaggtcatgtggatttactaggtccagctaccgctgttggtgaagagcttatgggtattccttctttcgatgcccctgacttttctgaattgtttgccgaagaaaaggacttggttaaacgtctaaaaaaggtattcttgatggttgccggtagtgccgttcaaaaatttggccaagatttggataagcatcaaatgcttctcatggctgcttcggacattcttattcaagtgtatttggcagaatctgccatcctaagaactgaaaagaatgtcaaacgttttggtgaaggttcacaagaagcgcaaattgccatgtccaaattgtacttgtatcgtgccgttgaaatcatcaataaacaagggaaggaagctataatttcctttgctgaaggagatgaacaacgcatgatgttgatgggcttgaaacgtttcacgaaatacacgaactatcctaacgttgtagcgctaagaacacttattgcggataaggttgctgcggataacggatacactttcgactaa	MSTETITKEILRGGQFLVKETDCEDVFTLEDLSEEQKMMRESTKEFVDRELWAHWERFEKKDYAYTEETMRKAGELGLLSVAVPESYGGMGMGFVSTMLVCDYISGATGSFSTAFGAHTGIGTMPITLYGTEEQKLKYVPKLASGEWFGAYCLTEPGAGSDANSGKTKAVLSEDGTHYNITGQKMWISNAGFCNLFIVFARIEDDKNITGFIVENDPSNGITLGDEEKKLGIHSSSTRQVFFNETKVPVENMLSERGNGFKIAMNALNVGRIKLAAACLEAQRRVINEAAKYANERIQFKTPIINFGAIKAKIADMSTNAYVDESACYRAAKNIEDRIAIREAEGNTHQEAELKGVEEYAIECSILKVAVSEHVQETSDEGIQIFGGMGFSADTPMESAWRDARISRIYEGTNEINRMLAVGMLVKKAFKGHVDLLGPATAVGEELMGIPSFDAPDFSELFAEEKDLVKRLKKVFLMVAGSAVQKFGQDLDKHQMLLMAASDILIQVYLAESAILRTEKNVKRFGEGSQEAQIAMSKLYLYRAVEIINKQGKEAIISFAEGDEQRMMLMGLKRFTKYTNYPNVVALRTLIADKVAADNGYTFD
NODE_3_length_858585_cov_1559.121213	fig|111500.43.peg.6449	peg	NODE_3_length_858585_cov_1559.121213_207843_209285	207843	209285	+	L-2,4-diaminobutyrate decarboxylase				atgaacaattcccttctaaaacaggtctacgattcaaaagatttcaaagagaatgctgaaaagttagtcgagcagatttccaagcacttgaaagaaaccatttcaggagaaaaatccaacaccttggtttggaatgaacctgaaaacgagttggaattctggaaaaatttcctggaagaaggaaatgcagaagacttttttggtgaaatcctaaagcgcactacccatacgcaccatcctaaatacattggacatcaagtgggtgtaacagcgcctcttaccgtcctgaccggaatgctcagcaatcttttaaacaacggtatggcggtttatgaaatggggatgtcgcctaacgctatcgaacgaatcgtcattgaaaaactgggagagaagttcgggtacgctgcacaaatgggtggatttattacttcaggggggacattagccaacctaaccgctttgttatccgccagaaaggcaaaagtaaagcacgatgtatggaacgaggggcataccaaacccctagcgattatggtttgcgaagaagcacattattgtgtagaccgcgccgctaaaatcatgggattgggcgaagaagggattattaaggttcccgcagtatcggatttcaccatggatactgcaaaaatggcatcgctttatcaagaagcagcagctcgaggcattcaagtttttgccattgtaggtagtgcaccttccaccgctacaggagcttatgatgacttgcaagcaatcggcgcctttgcccaaaagcataacctttggtttcatgttgatggcgctcatggcggagcagccattttctcggagaagcacaaaggtcttttacaaggcacggaattatccgattccatcgtgcttgacggtcataaaatgatgatgatgcccaccataaccacggcactggttttcaagaacaaaatacatgcagaacacacttttagcctaaatgcagattatttgctcgaccaaaccacagaggatgaatggtacaatagcggccgaagaacttttgaatgcaccaagaccatgatgtgcatgcactggtttgtactcttaaaattttatggagagcaggtttttgatgaatacgtcactcgacaatacgatttggcaaaagactttgctagaatgattcagaaccatcctgaatttgagttggtaaccgaccctatggcaaatattctctgttttcgatgggtttcgaacggcatatccaacgagacgctaagcgaaatcaacgccagtattcgtcaacagctgctacaagaaggcgaattctatttagtgcaaaccaaattgcatggtaagcaatacctccgtacaagtctaatgaatccctttacggaactatcgcatttggagcaactcttgcaaaagattatccgattggcggagaacacggaggtaaaagtcaactaa	MNNSLLKQVYDSKDFKENAEKLVEQISKHLKETISGEKSNTLVWNEPENELEFWKNFLEEGNAEDFFGEILKRTTHTHHPKYIGHQVGVTAPLTVLTGMLSNLLNNGMAVYEMGMSPNAIERIVIEKLGEKFGYAAQMGGFITSGGTLANLTALLSARKAKVKHDVWNEGHTKPLAIMVCEEAHYCVDRAAKIMGLGEEGIIKVPAVSDFTMDTAKMASLYQEAAARGIQVFAIVGSAPSTATGAYDDLQAIGAFAQKHNLWFHVDGAHGGAAIFSEKHKGLLQGTELSDSIVLDGHKMMMMPTITTALVFKNKIHAEHTFSLNADYLLDQTTEDEWYNSGRRTFECTKTMMCMHWFVLLKFYGEQVFDEYVTRQYDLAKDFARMIQNHPEFELVTDPMANILCFRWVSNGISNETLSEINASIRQQLLQEGEFYLVQTKLHGKQYLRTSLMNPFTELSHLEQLLQKIIRLAENTEVKVN
NODE_3_length_858585_cov_1559.121213	fig|111500.43.peg.6450	peg	NODE_3_length_858585_cov_1559.121213_211077_209278	211077	209278	-	Glucoamylase (EC 3.2.1.3)			icw(1);Trehalose_Biosynthesis	atggataacctaaattacggaataattggaaactgccgaagtgcggcacttatttccgacaccggctcgttagactggtgctgtttgcctcaatttgactctacctcagtgtttgccaagcttttggacgacaaaaaaggaggaagttttgaaataaaggtcaagcacaattatgaaatccaccaagagtaccatcgtaatactgcgattttggttacacgctattctgatggggaaaatacctttgaggtacacgatttcatgccgcgttactacaagttgaccggcaaatacaatgcgcctcctgaaattgtccgttatatcaaacacgtttccggatctcccgtttttagtgtgttgtacgacccccgcttggagtatgccatggggcacacaacgaactatgtcaaaaaagacttcgtggtcagccttacggacaagaaaaagttcgataccctctttatgtacacttcatttcccaaacagaaggttctgaacggggaagaaatcacattgaaggaagatggctatttttcgatttgttacaacgaaaagattctgaagcctactacggagaaaatatccttggagttggaacgcactaaaatctattggttggattgggtagaccgtacgcctacatacaagcaattcaatgacgaaatcatgaggagtgcgattaccctaaagatgttgacgtacgataaaacgggtgcggtactcgcagcagcgactacctctttgcctgaaaccataggcgaagtacgcaattgggattatcgtttttgttggattcgagatgcctcaatggtaatcaaggtggtctctgagctagggcataaaaattctgcgaagcgctatctgcagtttattattgatttgatgccagataaggatgaaaaactccaaatcatgtatggcatcaacaaacagaaaaggctcacagaacagactttggagcacttggacggctataaagggtcgaaaccggtgcgtatcggaaatgcggcctacaaacaaaagcagaatgacatttacggcattctgatggatgtaatttatgagcagttggtcaagttcagtaatgatattgaaaatggcgaagaactttggagcataaccaagggtattgtttggattgttgaaaaacactggcaagaacccgataagggtatttgggagttccgcggcgaggaccaacactttaccttctcaaaagtattgtgctgggtagccattgaccgcgctattaaagtggcccagatttttggaaagtctcgtaaaatcgaaaaatggacggcccttgagcaggaaatcaaaaatgatatcttgacccatgcctggaatccagacgtgaatgccttcgtgcaatcgtatggctccagtcatttggatgcctctgttttattgatggaatcctatggttttatacacgccaaagacccgaaatttgtgagcacggtgtatgcgattgaacaagaattgagcaatgacggtttgttgtaccgctataaaaatgaagatgactttggattaccgtcttcgtcatttaccatctgcacattttggttcatcaacagcctgttcaaaataggagaggaagataaagctttggctcattttgagcagttgctcagctacagcaaccacctaggtctatttagcgaagacattgattttaaaaccaaacgtcttttagggaatttcccccaagcatactcgcatttggctttgattgaatgtgccattaacttctcccgcaaacgcagtgaggaaaagatattggaatcaattagttga	MDNLNYGIIGNCRSAALISDTGSLDWCCLPQFDSTSVFAKLLDDKKGGSFEIKVKHNYEIHQEYHRNTAILVTRYSDGENTFEVHDFMPRYYKLTGKYNAPPEIVRYIKHVSGSPVFSVLYDPRLEYAMGHTTNYVKKDFVVSLTDKKKFDTLFMYTSFPKQKVLNGEEITLKEDGYFSICYNEKILKPTTEKISLELERTKIYWLDWVDRTPTYKQFNDEIMRSAITLKMLTYDKTGAVLAAATTSLPETIGEVRNWDYRFCWIRDASMVIKVVSELGHKNSAKRYLQFIIDLMPDKDEKLQIMYGINKQKRLTEQTLEHLDGYKGSKPVRIGNAAYKQKQNDIYGILMDVIYEQLVKFSNDIENGEELWSITKGIVWIVEKHWQEPDKGIWEFRGEDQHFTFSKVLCWVAIDRAIKVAQIFGKSRKIEKWTALEQEIKNDILTHAWNPDVNAFVQSYGSSHLDASVLLMESYGFIHAKDPKFVSTVYAIEQELSNDGLLYRYKNEDDFGLPSSSFTICTFWFINSLFKIGEEDKALAHFEQLLSYSNHLGLFSEDIDFKTKRLLGNFPQAYSHLALIECAINFSRKRSEEKILESIS
NODE_3_length_858585_cov_1559.121213	fig|111500.43.peg.6451	peg	NODE_3_length_858585_cov_1559.121213_211177_213387	211177	213387	+	Alpha,alpha-trehalose-phosphate synthase [UDP-forming] (EC 2.4.1.15) / Trehalose-6-phosphate phosphatase (EC 3.1.3.12)			isu;Trehalose_Biosynthesis isu;Trehalose_Biosynthesis	atgagtaaaactataattatttccaataggctgccagtccaactgcaaataagtgacggtggcctaaacgccattcctagtgtgggtggtttggccacgggtatgaaatcggttcataaagggggtgaaagcctatggataggctggtctgggcttactgaagaagaaatcccagaaagcctggaagctgatattgatgcagcattggctgaacatggatgctcaaaagtaagtctgacgcaaaaggacattgatgggttttatttcggatttagcaatcgtaccatttggcccctattccattattttttggaatattctgaattcgaactcgatttttggaatacctacaaagccgtaaatcaaaaatttgcggatgtcattatcgaacaatccaatgaagatgacattatttgggtacatgactatcaattgatgctggtgccccagatgattaaagaaaagaggcccaatacttcggttggattctttttgcacatcccctttccctcttatgaaatcttccggacgctaccttggcgggaagaagtacttgaaggattattgggttcagaccttatcggctttcatacgtatgactatgaaagacattttttgagttccgttcgcaggttgctcggactcgaagtcagttttaatgatgtttatcttgaaaatcgagtcatcaaagtggattcatttccgatgggcatcgattacaaaaagtttaaaaccgcagctttatcccatgcaaaggataccaaggaagaacggtcggatttacaaaaaaaactggataatcataaggcgtctgccccagatacaaaactcattctgtccattgatcgtttggattatagcaagggtattgctaaacgcctcaatgcttttgagtacttcctcaataagtatcccgaatacaaggaaaaagttcgcttgattattttggcggttccctcgcgttccaatgtacctcaatatcaactccttaaaaaggagatagatgaattggttggtagaattaacggagaactatccacggtaaactggacgcccatttggtatttttatcgttcactgcctttcgaaaatctcatcgatctctacacctcaagtgatattgcctggttaacaccccttcgcgatggtatgaatctggtcgccaaagaatacgtagccacgcgtaccgataaaactggtgtgcttattttgagtgaaatggcaggttcggcctatgaaatgaatgaagcgctcttaatcaacccaaataattttgaacagcaagccgataccttgaaacaggcgattaccatgcccaaagaggaacaaatggcgcgtaacatgtttcttcaaaaccgattggagcggtataacgttgaagtctgggccaacgaattcatgacggccttaaaacagaaaagtgaaatcataccatccaatgtcaccaagaaattatccgaggaattgttggattcggtttatgaagattaccaaaaagccaaaaagcgaattctcttcttggattatgatggcacgttaaccggttttcacaaagacccccaaaaagctgtaccgaacgaagaactatatgagcttctggatacgctgcacaaccagcccaacaccgccctgtttttaataagcggtagagacaaacaaaccttcgcgaaatggttcttggagaaaaaatacaacatgatagtagagcatggagtttggatttcgcgggatggcgagccttttaaattgctcgaaaaagtcaagggagaatggatggataaggtgaaaccagttttggaatcgttcgtagaccgaaccccaggaagctttatcgaagaaaaaaactactcccttgcttggcactatcgcaatacggaccctgattttggtgaaaaacgcgcaaacgaactgaatactgttttgacgagccttattggcaacgatgatgtgagtgttttaaacggcaacaaagtcatggaggtcaaaagcagtaacgtcaacaaaggaagagcctccgtacgtatgataggagaagcagattatgatttcattttcgccattggtgatgactggaccgatgaattcatgttccaagagcttccaaaaagtacggtcagcataaaagtaggcttgaaaaaaagtcaagccaaatactacgtagaaggtaccaaacgtgtgcgcgaaatccttaaaaagtttacgggacaatga	MSKTIIISNRLPVQLQISDGGLNAIPSVGGLATGMKSVHKGGESLWIGWSGLTEEEIPESLEADIDAALAEHGCSKVSLTQKDIDGFYFGFSNRTIWPLFHYFLEYSEFELDFWNTYKAVNQKFADVIIEQSNEDDIIWVHDYQLMLVPQMIKEKRPNTSVGFFLHIPFPSYEIFRTLPWREEVLEGLLGSDLIGFHTYDYERHFLSSVRRLLGLEVSFNDVYLENRVIKVDSFPMGIDYKKFKTAALSHAKDTKEERSDLQKKLDNHKASAPDTKLILSIDRLDYSKGIAKRLNAFEYFLNKYPEYKEKVRLIILAVPSRSNVPQYQLLKKEIDELVGRINGELSTVNWTPIWYFYRSLPFENLIDLYTSSDIAWLTPLRDGMNLVAKEYVATRTDKTGVLILSEMAGSAYEMNEALLINPNNFEQQADTLKQAITMPKEEQMARNMFLQNRLERYNVEVWANEFMTALKQKSEIIPSNVTKKLSEELLDSVYEDYQKAKKRILFLDYDGTLTGFHKDPQKAVPNEELYELLDTLHNQPNTALFLISGRDKQTFAKWFLEKKYNMIVEHGVWISRDGEPFKLLEKVKGEWMDKVKPVLESFVDRTPGSFIEEKNYSLAWHYRNTDPDFGEKRANELNTVLTSLIGNDDVSVLNGNKVMEVKSSNVNKGRASVRMIGEADYDFIFAIGDDWTDEFMFQELPKSTVSIKVGLKKSQAKYYVEGTKRVREILKKFTGQ
NODE_3_length_858585_cov_1559.121213	fig|111500.43.peg.6452	peg	NODE_3_length_858585_cov_1559.121213_213384_214904	213384	214904	+	hypothetical protein				atgaaaattagacttacgattttagcctttcttacttgcttctattgggggttctcccaatttgaaaccgaggtgtatcaattggatatgaaaatagacaaggcttcggtagagttgaccaatatgcagaatatctctcaaaatgcaggatatgatagtcagccttttttcacaccggacggcatgctgcttttttcttcaaatcgcggtgggcaaacggatgtagccgaatacaatccaaaggcaaaggcaaaaagatggttgactaacaccgccgtacggagcgaatattcgcctatttccattccagaaagcaaggatgttgcagcaatagggttagataccacaggtttgcaaagactgtacagatataacaccaaatcggggaaatccaaaaaggttttagaggatgccgttgttggataccaattatggtggcaaaaggatattttggtagctacggttttggaaggcaatcgaatggatttgattgttgcaaatcttggcgaggggtcttcacgaaaataccagaaagatgtgggtcgttcactgcttaaaattccgaactcgaatcgttttagttatgtttcaaaggaaggtgggaaattgatgctaaaatcaatggaccccttgtcgggagcaaccgattcgattatttcaatcaaaggcaccgaagatttttgttggttgaataacggaatgttgctcaccggtatgggaacaaaagtattgggtatggtccctggcaaagattcagattggaaagttctgaaggatttagcaggcgaaggaattaagaatatttcaaggattgctgtgaaccctgacgaaaacaccttggtttttgtggcagaacccgattacatctatgtagtggaccgtcaggtagaaacttataacgcaagggatttggatggtttcgtttcttgctatgccaaagatgtagtggttagacgatttcccaatgacacgctttatacaggaagggcgaccatgaaaaagaactacaaacaacacttcgacaatacaaagaaaacgggtgtagaagtacttcagcgtattgctattggtccgtttgtcattgacaaggaaaaagcatttgtcgatggtaaaaccacctaccaaatcgcaatttatactcttaaaaatggagaaattgcggacatgacgttcatttttgatagggatgtagagacctctccagaaggtattgtgcgaacccaactcgaagcctacaacagtagagatattgacgcctttatggctacttataccgatgatattgccttgttcaattatccacagcagaatctaagtacgggacaagatgccatgcgaaacggttacgactcctttttcacgaataccccaaacctaaattgcacgattcaaacacgaatggtactaggaaacgtagtaatagatgaagaacaaattaccgcaaatgaagggggatttcgcgccgtggccatttatgaggtagaaggaggtaaaatcagtcgtgttacttttttgcgctaa	MKIRLTILAFLTCFYWGFSQFETEVYQLDMKIDKASVELTNMQNISQNAGYDSQPFFTPDGMLLFSSNRGGQTDVAEYNPKAKAKRWLTNTAVRSEYSPISIPESKDVAAIGLDTTGLQRLYRYNTKSGKSKKVLEDAVVGYQLWWQKDILVATVLEGNRMDLIVANLGEGSSRKYQKDVGRSLLKIPNSNRFSYVSKEGGKLMLKSMDPLSGATDSIISIKGTEDFCWLNNGMLLTGMGTKVLGMVPGKDSDWKVLKDLAGEGIKNISRIAVNPDENTLVFVAEPDYIYVVDRQVETYNARDLDGFVSCYAKDVVVRRFPNDTLYTGRATMKKNYKQHFDNTKKTGVEVLQRIAIGPFVIDKEKAFVDGKTTYQIAIYTLKNGEIADMTFIFDRDVETSPEGIVRTQLEAYNSRDIDAFMATYTDDIALFNYPQQNLSTGQDAMRNGYDSFFTNTPNLNCTIQTRMVLGNVVIDEEQITANEGGFRAVAIYEVEGGKISRVTFLR
NODE_3_length_858585_cov_1559.121213	fig|111500.43.peg.6453	peg	NODE_3_length_858585_cov_1559.121213_214911_215537	214911	215537	+	hypothetical protein				atgaagttaccacataacatcagtagagttgaagcattcagcgatggcgtatttgccttcgcggctaccttgctggtggtatccgtaggaaacgaaaatggagattccgcactgcaaattaattggctggccttcttaagctttgccgtaagtttttttgtgctcgtcgccttatggtatacccattacaattttttccgccgtaccgattatatggacaactggataatcgcattgaatgcaatccttctttttgtagtgctgtattatattttcccgctcaagtccttaatcaatacttggacgggttcaattcgcataaccttggagaatttctcatcgttgtttcaactatatagcctaggtttcttttttatatttctctgcttggccctaatgtattttagaacttttcaaaaaagtggggaaacgaagaattttgaccttctcttctttgctagacattttgggatttttgttttgatatccttggtatccgtaattctggcaaaaaccaaaataggattgcgttttgcttctcccggcttagtgtatttccttttaggtcctatttgttacctgcatggcgtgcgctttagaaagaaatactacgacgaagaggtttag	MKLPHNISRVEAFSDGVFAFAATLLVVSVGNENGDSALQINWLAFLSFAVSFFVLVALWYTHYNFFRRTDYMDNWIIALNAILLFVVLYYIFPLKSLINTWTGSIRITLENFSSLFQLYSLGFFFIFLCLALMYFRTFQKSGETKNFDLLFFARHFGIFVLISLVSVILAKTKIGLRFASPGLVYFLLGPICYLHGVRFRKKYYDEEV
NODE_3_length_858585_cov_1559.121213	fig|111500.43.peg.6454	peg	NODE_3_length_858585_cov_1559.121213_215613_217232	215613	217232	+	Peptidase M1 family protein				atggcccctgcccctaagttttttttgcttctttttttaagcagcagtttgagtggaattgcccaagagttcacacggcaagacacccttcgtggaagtataacccctgaaagagtttggtgggatttgacgtattacgacctcaaagttcagcttgacccagaaacccaaaccatttcaggagaaaacaccattcattataccgttttaaaacctcataacaaacttcaatttgacctccaaagtcccttagtggttgagacagtttcccataatggaatgcctttgcagtatacctctgaaggcaatgcacattttataaacatcccaaaaaaacaaccgaaaggaagtcagcagtcgattaccattcaatactccggaacccccagaaaagctttgaacgctccttgggatggagggatttcgtggcgaaccgacgaaaacaacaatccctttgtagcaacctcctgtcaaggacttggtgccagcgtatggtggcccaacaaagaccatatgtacgacgaggtggatagtatgcgcatagcgctaaccgttcccaaagatttagtaggcgttgcgaatggacgtttaataaaacaagaatcgaaaggagacctttccacctatacttggacggtacaaaatcccatcaacaattactgcgtaaacgccaacattggtaattatgttcatttcgatgaagtctaccaaggcgaaaaaggaaaattggacctgctttattatgtactccctgaaaatcttgaaaaagctaaagaacagtttaaacaggtccctaaaatgttggatgcctttgaacattggtttggtccctaccctttttatgaagacagtttcaagctggttgaggtcccttatctggggatggaacatcaaagctcggtcacctacggcaaccagtatcgctatgggtatttgggaagggatttatcgggttctggatggggtcttaaatttgattttattattattcacgaagctgggcatgaatggtttgccaacaatattacttataaggacattgccgacatgtggattcatgaaggattcaccgcctattcagaaagtctttacttggactatcattatggtgaaaaggcagcctctgaatatgttatcggcacacgaaaactcatccgaaacgaccggcccgttattggcgagtatgatgtaaactatagagggtctggcgacatgtatttcaagggctccaatatgttgcatacgcttcggcagttggttgaggatgacaaattatggcgagaattgctacgaggattaaatgaagagttttatcatcaaactgtaacgaccaaacaaattgaggactatatgtctcaaaaaaccaagaaaaatctggaagcctttttcaaccaatatctaaggacaaccaagattccaaccttggaatataagactgaaaatggaaagttgtcattccgatatgttgacgttgttgaagattttgatatgcctttgcggttcttcttggatgatcaacccaaatggatttttccgtccaaggaatggagctccattgatttctcaggtgataccgtcgcaattgaccccaacttttatgtgaataccaaatccctttaa	MAPAPKFFLLLFLSSSLSGIAQEFTRQDTLRGSITPERVWWDLTYYDLKVQLDPETQTISGENTIHYTVLKPHNKLQFDLQSPLVVETVSHNGMPLQYTSEGNAHFINIPKKQPKGSQQSITIQYSGTPRKALNAPWDGGISWRTDENNNPFVATSCQGLGASVWWPNKDHMYDEVDSMRIALTVPKDLVGVANGRLIKQESKGDLSTYTWTVQNPINNYCVNANIGNYVHFDEVYQGEKGKLDLLYYVLPENLEKAKEQFKQVPKMLDAFEHWFGPYPFYEDSFKLVEVPYLGMEHQSSVTYGNQYRYGYLGRDLSGSGWGLKFDFIIIHEAGHEWFANNITYKDIADMWIHEGFTAYSESLYLDYHYGEKAASEYVIGTRKLIRNDRPVIGEYDVNYRGSGDMYFKGSNMLHTLRQLVEDDKLWRELLRGLNEEFYHQTVTTKQIEDYMSQKTKKNLEAFFNQYLRTTKIPTLEYKTENGKLSFRYVDVVEDFDMPLRFFLDDQPKWIFPSKEWSSIDFSGDTVAIDPNFYVNTKSL
NODE_3_length_858585_cov_1559.121213	fig|111500.43.peg.6455	peg	NODE_3_length_858585_cov_1559.121213_217235_217810	217235	217810	+	hypothetical protein				ttggcccactatcctgaactgtatttcaagaatgattcagaatggcggacatggctacatgaaaatcataaagattcagaaggtatttatttgattttttataccgtagcgcatgaaaacgaaagtatgcgttgggaagaagccgttcgtgtcgcgctttgctatggttggatagacagcacggtaaaaagcttgggtgacggcaaacgccgccaatacttctgcccacgaaaacccaaaagtgtgtggagcaaggtcaacaaacaacatattaaagaactcatagcacaagacttaatgcataaaagcgggttgaccgttattgaagctgcaaaggctgatggcacatggaccttgttggacgatgtggaaaatggcgtgattcctgaggacctgcaaaaagcatttgaaaaaaatacgttggcgtttgagaactttcaaaacttcacccgcggacagcgtaaaagttatttgtactggctttttcaagccaaacgacccgaaacgcgtgaaaaacgaattcaagaaatcatcacattaagtgcgcaaggtgtaaaatcaagaaatacgcgataa	MAHYPELYFKNDSEWRTWLHENHKDSEGIYLIFYTVAHENESMRWEEAVRVALCYGWIDSTVKSLGDGKRRQYFCPRKPKSVWSKVNKQHIKELIAQDLMHKSGLTVIEAAKADGTWTLLDDVENGVIPEDLQKAFEKNTLAFENFQNFTRGQRKSYLYWLFQAKRPETREKRIQEIITLSAQGVKSRNTR
NODE_3_length_858585_cov_1559.121213	fig|111500.43.peg.6456	peg	NODE_3_length_858585_cov_1559.121213_218398_217940	218398	217940	-	hypothetical protein				gtgctttgggattattttcatggtgggatacccacacattatttgttccacgacaaaaatatgccaggcatacccaattggattggggcgattatccttccctttttcacttggggaattttatatcgtatgcagcggcgtttggaccagccgaatactaccgataccaaaacaaaacttttcctccgctttttggctgcggctgctgtagctgcgggcatcgcaatttgtttttccttaggaattgaaattccaagttttgttttactggccattttgggattaggatttattttccctttgtattatgctgaattccttttgggctgggtattaggttcgacctttacttttggggcggtaataccgatagggttcggtagtatctttgccttgatttgctttattctatatcaaatagggcgattagtgcgcaggctagtcttacgtaagccctag	MLWDYFHGGIPTHYLFHDKNMPGIPNWIGAIILPFFTWGILYRMQRRLDQPNTTDTKTKLFLRFLAAAAVAAGIAICFSLGIEIPSFVLLAILGLGFIFPLYYAEFLLGWVLGSTFTFGAVIPIGFGSIFALICFILYQIGRLVRRLVLRKP
NODE_3_length_858585_cov_1559.121213	fig|111500.43.peg.6457	peg	NODE_3_length_858585_cov_1559.121213_218496_218615	218496	218615	+	hypothetical protein				atgttggtagatggttttcccattttgttacaaatgggtctgatagaggactatgccatttccgttaacactgctttaagaaatccagcttccctttttggtatctttaagaccaactaa	MLVDGFPILLQMGLIEDYAISVNTALRNPASLFGIFKTN
NODE_3_length_858585_cov_1559.121213	fig|111500.43.peg.6458	peg	NODE_3_length_858585_cov_1559.121213_218625_221909	218625	221909	+	tolB protein precursor, periplasmic protein involved in the tonb-independent uptake of group A colicins			idu(1);Ton_and_Tol_transport_systems	atgaagctaaccctgccagccttgatgctttgcgcatcctgctttgtaatgggccaacaaaaaaaagacactcccgaatgggatgtttccaacccacctggccaattcaattaccaaccccatacgttcacaaccgatgaaggcacttggatgaatctagatgtaagtcctgatggttcgaccgtggtttttgatatgctcggcgatatttatagcgttcccatcaccggaggaaaagccaaactgctacgcggcgggattccttttgaaattcaaccacgatttagtcctgatggttccaaaatttcatttacgagtgacgcaggaggaggtgataatatctgggttatgaatgcagacggaacagagcctgaacaaatcaccaaagaatcattccgtttgcttaacaatgcgtattggatgcctgatggcaattaccttatcgccagaaaacactttacctcagagcgttcgctcggggcaggagaaatgtggcaatatcatattactggcggtagcggactgcaactgaccaaacgcaaaaatgaccaacaagacgtcaacgagccctgcgtttctcctgatggacgttatgtgtattacagtgaagacgtatatcctggaggcttttttcaatacaacaaagaccccaataagcagatttatgccattaaacgctacgatttaaaaactggagaaaccgaaaagattaccggtggacctggtggtgcagcgcgaccgcaaatttcaagggatggaaaaaagcttgcttttataaaacgtgtccggaccaaaaccgtcttatacctccacgacttggaaacaggacaagagtggccattggccgacgacctgaataaagaccaacaggaagcttgggccattttcggagtctaccccaatttcagctggatgcccgataacaaagcgcttgtgtactggaataaggggaaaatccataaaatagatattgagaccttagcggtggaaataattccaattaccgtaaatgccgaaatccaaattgccgaaaccttacgtgtgaattctcccgtagctccggaaaactttgaggcaaaggtgattcgaaatgcagtgacttcgcccgaccaaaagactgtggtttttaatgcacttggacatctttggtccaaaaaacttccaaacggaaaacccaaaaggctaaccaaagcccaagaatttgaatcagaaccttctttctcaccatctggtcagcaaatcgtttacgtaacttgggatgatgagcaacttggggccataaaactattggaccttcgtaacggaaaaacaaataccctaacggacgccaaagggatatttagaactccttcctttagccctgatggcaaatccatcgtctaccgcaaagaaccgggtaacaatgaccaaggaagaagtttctccaaaaagacagggctgtacacaatggctaccgacggctcgcgcaagaaacacatttcaccagaaggtgaatacccattattcaataaagaaggtacacgggtattttaccaaaccggaggaaactattttggccgacttaccaaaacgctcaaatctgtggatttgaatggaaaagatgaacaaacccacatcaaatcaaaatatgccaatcgtttggttcccagtccagacaacaaatggattgcctttaccaccttacacaaagcctatttggccccattagtcctaaatggaaaaacgctggatttggataacaaaagtaagtcacttcccgtatcacaaatcagcaaggatgcaggtatcaacttacactggtccaaggatagtaaaaaagtattttggaccctaggttccaactactttgctaacgatgtaaaagatcgttttacttttttaccaggttcaccagaaaaggttgcaaaaccggatagtgttggagtggatgtcaaattggttcaaaagacttacgtcccggaaggaagaattgctttcaccaatgcccggattatcacgatggacgatgataaggtgcttgaaaacgcaactttgattattaacggcaatcgaattgaaagtttaggagctacaaacgatgtgaccattccaaaaggaacaaaggttattgacgttgcgggcaaaactatcatgcctggcatagtagacgctcatgcacatatcggcggtttccgatacggattgaccacccaaaaacattggcaattatatgcaaatttggcctttggggtaactacagtgcatgacccatccgcaaatacagaatctattttcgctatgtcggaattggtgaaaagcggtgaaatggtaggtccgagaatctattccacaggtattattctttacggcgctgatggcgatttcaaagctgtcatcaataatttggaagatgcccgttcggctatccgaagaacaaaggcctttggtgccaagtctgtaaaaagctataatcaaccgcggcgcgaccaaagacagcaggtcatgcaagcagctcgagaattgggcatcaatgttgtaccagaagggggttctactttttatcacaacatgaccatgattatggatggccataccggcgtggaacataacattcccgtggcacccatctataaggatgttgttgaattatggaagacgagtaataccggatataccccgaccctaattgtgaattatggtggtatgaatggagaattctatttctatcaaaaagataaggtttgggaaaatgaacgcctattgaacttcacaccccgtgccattgtcgatgcaaggtcgagatacagaaccatgattcccgatgaggaatatgaaaacggacatattctagtttccaaaacggcgactcgattaaacaacgagggggttttactcaacttgggtgctcatgggcaactacaaggtttgggtgcccattgggaattatggatgctacatcaaggcggcttgaccaacatggatgcgttgaaagccgcaaccataaatcccgctacttatattggcgcttcagaagatattggttcactagaagtgggtaagctcgccgaccttattatcttggaaaaaaacccgttagacaatattcgaaatacggaaaccgtaacctacaccatggtcaatggacgcttgtttgatgcggccacccttaacgaaattggcaaccaacctcaagaaagaacccaattttggtgggaaaacgacaagtacaatgcagcctttccttggcaccaagtagcccacagctttatgcatcccggttgcggatgccaactaggtcataattaa	MKLTLPALMLCASCFVMGQQKKDTPEWDVSNPPGQFNYQPHTFTTDEGTWMNLDVSPDGSTVVFDMLGDIYSVPITGGKAKLLRGGIPFEIQPRFSPDGSKISFTSDAGGGDNIWVMNADGTEPEQITKESFRLLNNAYWMPDGNYLIARKHFTSERSLGAGEMWQYHITGGSGLQLTKRKNDQQDVNEPCVSPDGRYVYYSEDVYPGGFFQYNKDPNKQIYAIKRYDLKTGETEKITGGPGGAARPQISRDGKKLAFIKRVRTKTVLYLHDLETGQEWPLADDLNKDQQEAWAIFGVYPNFSWMPDNKALVYWNKGKIHKIDIETLAVEIIPITVNAEIQIAETLRVNSPVAPENFEAKVIRNAVTSPDQKTVVFNALGHLWSKKLPNGKPKRLTKAQEFESEPSFSPSGQQIVYVTWDDEQLGAIKLLDLRNGKTNTLTDAKGIFRTPSFSPDGKSIVYRKEPGNNDQGRSFSKKTGLYTMATDGSRKKHISPEGEYPLFNKEGTRVFYQTGGNYFGRLTKTLKSVDLNGKDEQTHIKSKYANRLVPSPDNKWIAFTTLHKAYLAPLVLNGKTLDLDNKSKSLPVSQISKDAGINLHWSKDSKKVFWTLGSNYFANDVKDRFTFLPGSPEKVAKPDSVGVDVKLVQKTYVPEGRIAFTNARIITMDDDKVLENATLIINGNRIESLGATNDVTIPKGTKVIDVAGKTIMPGIVDAHAHIGGFRYGLTTQKHWQLYANLAFGVTTVHDPSANTESIFAMSELVKSGEMVGPRIYSTGIILYGADGDFKAVINNLEDARSAIRRTKAFGAKSVKSYNQPRRDQRQQVMQAARELGINVVPEGGSTFYHNMTMIMDGHTGVEHNIPVAPIYKDVVELWKTSNTGYTPTLIVNYGGMNGEFYFYQKDKVWENERLLNFTPRAIVDARSRYRTMIPDEEYENGHILVSKTATRLNNEGVLLNLGAHGQLQGLGAHWELWMLHQGGLTNMDALKAATINPATYIGASEDIGSLEVGKLADLIILEKNPLDNIRNTETVTYTMVNGRLFDAATLNEIGNQPQERTQFWWENDKYNAAFPWHQVAHSFMHPGCGCQLGHN
NODE_3_length_858585_cov_1559.121213	fig|111500.43.peg.6459	peg	NODE_3_length_858585_cov_1559.121213_221936_225142	221936	225142	+	FIG00930253: hypothetical protein				atgaaaaaattactccttcccttctttgtgttgatgagtctcacgcttcaagcacaagagttcaccatggatttggtgcaagacatgaaaccccgtaacatcggacctgctgggatgagcggtcgggtaacctcgattgacgtggtgttgtccaatccagatgtaatgtatgtcggcaccgcctctggtggcctttggaaatcaacctccggtggcatcaaatgggaacctttgttcgaaaaagaagtaacggcttccatcggggcggtcaaaatccaacaatcgaatccatccgtgatttgggtaggaaccggagaagggaaccctagaaatagcctaaacggcggttacggcgtattcaaatccattgatggtggaaaaacatggacggccatgggtcttgaaaaaacgagacacattcatagaatcgtcatcgaccctaccaatccggatgtggtttatgtgggggctatcggttccccttggggcgtgcatcccgaaagaggtgtctacaaaacggaagatggtggaaaaacatggaaaaaaattctgtttacgaacaattccagcggtattggcgacctcgtaatggaccctagcaatcccaacaaattgattgcagccatgtggcagcacaaaagagacccttggttttttaaatcaggaggcgaaggcagtggtttgtatattacactggatggcggtgataattggaaaaaactcactgatgaagatggattaccggaaggggagctaggacgcattggaattgcagtttcccagaacaaacccaatattgtgtatgctttggttgaggccaagaaaaatgcgctctatcgttcagaagatggcgggtttaaatggaaaaaggtaaatgacaaaaacgatattggcaaccgcccattctattactcagacatttatgttgaccctgagaacgagaatcgagtatactcaattttcacttacgtcaatgtttctgaagacggtggaaagaactttacccaattgatgccagcctatcaagcgaacaacggagtgcaccctgaccatcatgcgtggtggattcatcctgaaaacggtcaatttatgattgacggcaatgatggggggatgaacattaccaaagacggcggtaaaacgtggcgttttattggaaaccttcctgtcgcgcaattctatcatatcaatatcgacaacgagtttccatataacgtttatgggggtatgcaagataacggttcgtggagaggacccgcttatgtatggcgagaccaaggcatacgcaatagttattggcaagaaattgctttcggtgacggttttgacgtagttcccgacttggacaacaatcaatttggctatgcgatgagtcaacagggttatgtatcgcgatacgattggaaaacgggaaataactatatcgttcgccctacccctccagataaggaaacccgtttgcgattcaactggaatgcaggaattggacaagaccctttcaataacagcacggtttattttggaagtcagtttgtacacaaaagcaccgacaaagggttgacttggactaccatctcacctgacctgacaaccaatgacaaggaaaaacaaaagcaaagcgaaagtggcggacttacgatggatgccacgggtgctgaaaaccattgcaccattttggttattgaaccttccgaagtggagcaaaatatgctttgggtgagcacggatgatggacgcgtacacatcacccaaaatggcggaggtacttggaccgaagtaacccaaaacattaaaggattacctgcaggtagctggattccgcaaatcaaagcctccaaaaagaataaaggcgaagcgctattgattgccaacgattaccgtcgtttcaattataccccatatgcctatcgcaccaaagactacggtaaaacttggaccagaattgtcaacggaaatgatgtggaaagctacacgctagctatcgttgaagacccaaaaaatccaaatttaatgttcttgggtaccgatgacggtctttacctttcttttgacgctggtggtaattggatgaaatggacggaaggttttcctacggtatctaccaaagatttggtgattcaacccagagagcatgacttggttattggaaccttcggaagggccgcttgggttttggatgacatccgaccccttcgagccatcgcccaaaatgccaccgttttgcaaagtgacgtaaaattgtttgatagtcctgacgcctatttggtagcgtatcaacagcctacgggcagtcgttttggtggagatgccttgtacaacgctgagaacagaaaagaaggtgccatgattacctactacctcaaggaggttccgaaaaagaaggacaaatcaaaagatgagaaagaaaaagatacttccgaggagggcgaagagaagcccaaaacaaaaaagaaagattccgtaatcttcaaaatctatgatggcacacgattgattcgcaccttaaaaacaaagacaccgaaaaaagctggtttccatcgtatgtactgggagcttgatgagaagggacctgaccgtccctcgcgaaaaatctcaaaaaagaaaaacgaaagaggcggtattgccgtgaaacctggtaattataaggtgaaaatacactatggcgatgctatggattctacttcggtaaccgtaaaaacagacccaagactaaaggtttccacagccgatgttgagggtgtctatgaggaagcaagaaaactggaaaagttcacccaagctagtgccgatgcggtaaaagcgttggtagagcgcaaaaacttggccaatcgcatgaaaaaggatatgaaagatgcagacgaggaaaagtataaagatgccattaaggcttctgacagcattgtaaaggaaattgataccatcatagcacttttcattgggaaagaagacaaacgccaaggcatcacccgaaacccagaaatcagcgtaatgcaacgggtaaacacggcaagctattacgtacaaacaaggaaatcaggagttaccaaaaccgaagaaaaccttattcaatttgctgaagaagaagtgaagcaagcgcttggaaaaaccaatgcttttttgaatcaaaaatggaaagcctatcaagaggagattgaggccttgaagttatctccgttcatggaaaccaaaaccataacgctagactaa	MKKLLLPFFVLMSLTLQAQEFTMDLVQDMKPRNIGPAGMSGRVTSIDVVLSNPDVMYVGTASGGLWKSTSGGIKWEPLFEKEVTASIGAVKIQQSNPSVIWVGTGEGNPRNSLNGGYGVFKSIDGGKTWTAMGLEKTRHIHRIVIDPTNPDVVYVGAIGSPWGVHPERGVYKTEDGGKTWKKILFTNNSSGIGDLVMDPSNPNKLIAAMWQHKRDPWFFKSGGEGSGLYITLDGGDNWKKLTDEDGLPEGELGRIGIAVSQNKPNIVYALVEAKKNALYRSEDGGFKWKKVNDKNDIGNRPFYYSDIYVDPENENRVYSIFTYVNVSEDGGKNFTQLMPAYQANNGVHPDHHAWWIHPENGQFMIDGNDGGMNITKDGGKTWRFIGNLPVAQFYHINIDNEFPYNVYGGMQDNGSWRGPAYVWRDQGIRNSYWQEIAFGDGFDVVPDLDNNQFGYAMSQQGYVSRYDWKTGNNYIVRPTPPDKETRLRFNWNAGIGQDPFNNSTVYFGSQFVHKSTDKGLTWTTISPDLTTNDKEKQKQSESGGLTMDATGAENHCTILVIEPSEVEQNMLWVSTDDGRVHITQNGGGTWTEVTQNIKGLPAGSWIPQIKASKKNKGEALLIANDYRRFNYTPYAYRTKDYGKTWTRIVNGNDVESYTLAIVEDPKNPNLMFLGTDDGLYLSFDAGGNWMKWTEGFPTVSTKDLVIQPREHDLVIGTFGRAAWVLDDIRPLRAIAQNATVLQSDVKLFDSPDAYLVAYQQPTGSRFGGDALYNAENRKEGAMITYYLKEVPKKKDKSKDEKEKDTSEEGEEKPKTKKKDSVIFKIYDGTRLIRTLKTKTPKKAGFHRMYWELDEKGPDRPSRKISKKKNERGGIAVKPGNYKVKIHYGDAMDSTSVTVKTDPRLKVSTADVEGVYEEARKLEKFTQASADAVKALVERKNLANRMKKDMKDADEEKYKDAIKASDSIVKEIDTIIALFIGKEDKRQGITRNPEISVMQRVNTASYYVQTRKSGVTKTEENLIQFAEEEVKQALGKTNAFLNQKWKAYQEEIEALKLSPFMETKTITLD
NODE_3_length_858585_cov_1559.121213	fig|111500.43.peg.6460	peg	NODE_3_length_858585_cov_1559.121213_225158_225847	225158	225847	+	FIG01019913: hypothetical protein				atgagaaaattgtttttagccatcctgctctttccgctttgggtcagtgcgcaagacaacccggaagatgaatttggaggatggtatatgtatttcggaatgaataagatttcaaaacgctggagtattcattccgaggcacagttccgatattacgaaaccgcttccaacttcaaccagttgctgctacgtaccggtttgaactatcacatcaaccccaacgccattgccacgggaggctatgcatttatcaaaacagacccgacttttttggaattggaaggagaccgcgatagtcgcgaacatcgtattttccaacagttcattttgaaaaacaaggtttgggaattcgtttttgagcatcggtatcgcttggaacaacgttttctggattttggagatgagacccgcaccgagcatcgggcccggtatcggctgcaaatgaccttacccttgacgaatactttctttttgaatttttacgatgagcttttcgtcaaccttcaagatgatttgtttggacaaaaccgtttgtatggggctttaggtatacatcttacggaaaatagcagtgtgcaattgggttacctccggaatcaattcaccacccaagtattcgataggttgcagataggtttcttttacaatcccgacttaagaaatatctttaagaagaaagaccaaggctga	MRKLFLAILLFPLWVSAQDNPEDEFGGWYMYFGMNKISKRWSIHSEAQFRYYETASNFNQLLLRTGLNYHINPNAIATGGYAFIKTDPTFLELEGDRDSREHRIFQQFILKNKVWEFVFEHRYRLEQRFLDFGDETRTEHRARYRLQMTLPLTNTFFLNFYDELFVNLQDDLFGQNRLYGALGIHLTENSSVQLGYLRNQFTTQVFDRLQIGFFYNPDLRNIFKKKDQG
NODE_3_length_858585_cov_1559.121213	fig|111500.43.peg.6461	peg	NODE_3_length_858585_cov_1559.121213_225872_227092	225872	227092	+	Bll2902 protein				atgtcggtacaaaacctaaccttcgagaacccacagggcaccttactatccggaaagttggagctcccagcggacagacatccacacaattatgcgctatttgcgcattgtttcacctgcaacaagaacctactagcggtaaaaaatattagcagagctctagtgaatcaagggtttggcgttttgcgattcgattttacggggctaggggaaagcgatggcgattttgccgacaccaacttctcaggaaatgtggaagatttggtggcagcagcaaacttcttggcaaaagaatatgctgcgccctcactcatcattgggcattccttgggaggggcagcatctatttttgcggcgcacgaaataccctccattcaagccgtggttacggttggggctccgtccaatccagttcacgtaaagcatttattgcagagcggtttggaagaaattgaagccagcggtaaagccgtagtgcaattggccggacgtgatttcactatcaaaaaacaatttttggatgatttggaaaccaaatccttacccgaaatcgcgaaagctttgcgtaaacccttattgattatgcattcgccccaagatgacactgtagggattcaaaatgccgaacagatttatgtttccgcccatcaccctaaaagttttgtgtctttggatggtgcagaccacttgttatccaaaaaagaagattccatctatgtgggcgaagtaatttccggatgggccaaacgctacttggatattgaagaccgattcagtaaaagcttacggagtaaacatcaagtggtggccagcttggaccaagaagatatgtttaccacccagctcaaactcggaaatcattttgtaatggcagacgaaccaacagattttggcggacagaattttggaccctctccctatgagttggtatcctctggtttggcggcatgcaccgcaatgaccatgcaaatgtatgcccgacgcaagcagtggccgctgcagaatgtggaggtccatgtttcctatggaaaagaacatgcttttgattgcgaacattgtgaggaaagtggttcacaaatagatactttcaaaagagagattaaaatggtcggccccttagatgcggcccaaaaggaaaaactaatgcaaatcgcagataaatgtcccgtgcacaaaaccttgcataacgaaacccaagtgctcagtaccgaaatgcattag	MSVQNLTFENPQGTLLSGKLELPADRHPHNYALFAHCFTCNKNLLAVKNISRALVNQGFGVLRFDFTGLGESDGDFADTNFSGNVEDLVAAANFLAKEYAAPSLIIGHSLGGAASIFAAHEIPSIQAVVTVGAPSNPVHVKHLLQSGLEEIEASGKAVVQLAGRDFTIKKQFLDDLETKSLPEIAKALRKPLLIMHSPQDDTVGIQNAEQIYVSAHHPKSFVSLDGADHLLSKKEDSIYVGEVISGWAKRYLDIEDRFSKSLRSKHQVVASLDQEDMFTTQLKLGNHFVMADEPTDFGGQNFGPSPYELVSSGLAACTAMTMQMYARRKQWPLQNVEVHVSYGKEHAFDCEHCEESGSQIDTFKREIKMVGPLDAAQKEKLMQIADKCPVHKTLHNETQVLSTEMH
NODE_3_length_858585_cov_1559.121213	fig|111500.43.peg.6462	peg	NODE_3_length_858585_cov_1559.121213_227122_227625	227122	227625	+	hypothetical protein				atggccacattgcaaagtccagtttttgaagtttccatcgggggtactttcaacagtatccacagtcttctgattcctatggaaatagccaaaccgtttttggacgcgggtcaaacccgtgtaaaggtggaggcgcgctttgaagacaaatccattgcgtttcatgcggcacttatcaaacggaagggaaacattttgatgatgttcagcaagaagaatcaaaagaccttgggcatttttccgaatgattattttgaaatgcagctttttgaggacacctcaaagtatggggtcgaactatccgaagagtttgaagcggtcatgatgagcgactacgatgcctttcaacattttgaaaatctcagtattggcaaacaaagaggtctgatttatgctattggacgctataagaatagccaaacccgaatcgataaaaccctaatcctttgtgaaaacctcaaacgtggggttcgcgacccgcgccaaatgctcaaaccactttag	MATLQSPVFEVSIGGTFNSIHSLLIPMEIAKPFLDAGQTRVKVEARFEDKSIAFHAALIKRKGNILMMFSKKNQKTLGIFPNDYFEMQLFEDTSKYGVELSEEFEAVMMSDYDAFQHFENLSIGKQRGLIYAIGRYKNSQTRIDKTLILCENLKRGVRDPRQMLKPL
NODE_3_length_858585_cov_1559.121213	fig|111500.43.peg.6463	peg	NODE_3_length_858585_cov_1559.121213_227703_228440	227703	228440	+	Superoxide dismutase [Mn] (EC 1.15.1.1)			idu(1);Oxidative_stress	atgaacaagcgtaaattcctaaaaaacacggtgatggccaccaccggtatgactgtggctccgagtttgattttatcttcttgtaaaaccgagcccaaaaaagaagaaaccactacagaatcggaagccgctgcggtaacagctacttcatttgtactgccacccctaccctacggctatgacgcctttccagatacgattgacgcgatgaccatggaaattcaccattccaagcaccaccaagggtacaccaataagttgaacgctgccttgaaagaagccaatatttcaggaaaaaccattgaagaaattctaatgatggaagaactccctaccggcattcgcaacaacggaggaggcttctataaccactcactgtattgggacattcttaccccaggtaacgagggtatgagcgatgcgctttctgccaagattacagaggattttggctcaacagaagcattcaaaaaagaattggccgaggcaggtgcgaaacgtttcggctcaggatgggcttgggtatgtcaggatggtgacaaaaaattacacatctgctctactccaaatcaggataatccgttgatgaaagttgctgaccgaatgggcacccccattttaggcatagatgtttgggagcatgcctactacctaaaatatcaaaataagcgcggggattacctgcaaaacatcataaaaatcattaactgggataaggtcgccgcaaggatgtcctaa	MNKRKFLKNTVMATTGMTVAPSLILSSCKTEPKKEETTTESEAAAVTATSFVLPPLPYGYDAFPDTIDAMTMEIHHSKHHQGYTNKLNAALKEANISGKTIEEILMMEELPTGIRNNGGGFYNHSLYWDILTPGNEGMSDALSAKITEDFGSTEAFKKELAEAGAKRFGSGWAWVCQDGDKKLHICSTPNQDNPLMKVADRMGTPILGIDVWEHAYYLKYQNKRGDYLQNIIKIINWDKVAARMS
NODE_3_length_858585_cov_1559.121213	fig|111500.43.peg.6464	peg	NODE_3_length_858585_cov_1559.121213_228538_229071	228538	229071	+	Small-conductance mechanosensitive channel				atgacgtacttcatagaatacaaagggcaaattttcgcaacacttttggcagtccttatcgcttttgcgttaaataccttgaccaaagcaggtattcgacgctttgggcgcataagtcacatcaacatgaatagtcgtaaaatcattttttaccttagcaatcttttgttttatgggattggtgcggccgtgcttggtttaatctggggtgtaaatgcacatgatttctcggtttttctttcttctgccctcgcagtgcttggagtggcttttgtagcacaatggtccatcttatccaatcttacggccagcgtcattttatttttcaatcaccccttgcgtttgggcgaccgtattcgagttcaggataaagatttcgattggacgggaatcgttgaggacattagcggattttatctttacatgcgcacggatgatgaccgacgtattaccattcccaccaatttagttatccaaaagggtattgaaatcctaaaggatgtggacttaccaacgattgcagatgaagattaa	MTYFIEYKGQIFATLLAVLIAFALNTLTKAGIRRFGRISHINMNSRKIIFYLSNLLFYGIGAAVLGLIWGVNAHDFSVFLSSALAVLGVAFVAQWSILSNLTASVILFFNHPLRLGDRIRVQDKDFDWTGIVEDISGFYLYMRTDDDRRITIPTNLVIQKGIEILKDVDLPTIADED
NODE_3_length_858585_cov_1559.121213	fig|111500.43.peg.6465	peg	NODE_3_length_858585_cov_1559.121213_229200_230390	229200	230390	+	hypothetical protein				atgaatccttcagccaacggttggataaacaaattcggacatctcgtacaacagcaatccttaggttgtaccaatgaagcagaactctacagccagctgcgcgagattggtttcgtatacggcatccatattgaggtgtttccttccatacaaacagaattgactttggtagaagatgaagtggctaaactcaacttactcactgcgctttaccttacctatattcaagaaaccggtagcgaggatttcttgcagtttgtagaaaccgtttttgcctattatcaagatttggaggtgggtaaaatctcatttctgaataaaatattaactggaaaaaggacggaatcacaactggaaaaacttatcgatacacgtatttatttaggtggaaatgtgtttagcagagccctcggcaacagtttaaccaactcgcttttgtttgtggatgttttgatttttcggacgtatctacaacgaaaattaccgttgattgagcacgcaaaagtgttggaatatgtaacgatgaacatcgcatatcacgcgctaaatgcaaaagaaacgagtaaaaatgatgccaaacttattcaacttttggccgcttctttaacctatgttgatctcaaggagaccgaaattgatggcacctatcgggaccttttgggcctcgaatttagtctagaggaaaagaattattttctggatatggcctgcttgaccatatgggaagacaagcaaattgactacactgaaacagactatattttcaacttgggaagagacctcaataagtctaaaaaagaggttgaaaatgcactcgatttggtgcagaatttcttcatgaaaaacaagcatcgaattgggtatttgaacgacaaaaatgtagcatttcaattctaccaagggatgtccaaaaatgttggaaaactcatcctgagaaatagcaaaagacttaaaaaagaattggcagaaagtaaagaattggtcagtctattatcgaaatctaccgttcgggatttaagtggagaagaaaagaaaaaagttcaaaatcaattgttggatattttcaaaacaattccctcattagctatttttatgttgcctggtggggccgttttgcttcctatttttattaagcttattccaaaattactgccctctgccttcgatgacaatcgcatagaagaatcgtag	MNPSANGWINKFGHLVQQQSLGCTNEAELYSQLREIGFVYGIHIEVFPSIQTELTLVEDEVAKLNLLTALYLTYIQETGSEDFLQFVETVFAYYQDLEVGKISFLNKILTGKRTESQLEKLIDTRIYLGGNVFSRALGNSLTNSLLFVDVLIFRTYLQRKLPLIEHAKVLEYVTMNIAYHALNAKETSKNDAKLIQLLAASLTYVDLKETEIDGTYRDLLGLEFSLEEKNYFLDMACLTIWEDKQIDYTETDYIFNLGRDLNKSKKEVENALDLVQNFFMKNKHRIGYLNDKNVAFQFYQGMSKNVGKLILRNSKRLKKELAESKELVSLLSKSTVRDLSGEEKKKVQNQLLDIFKTIPSLAIFMLPGGAVLLPIFIKLIPKLLPSAFDDNRIEES
NODE_3_length_858585_cov_1559.121213	fig|111500.43.peg.6466	peg	NODE_3_length_858585_cov_1559.121213_231236_230481	231236	230481	-	Two-component transcriptional response regulator, LuxR family				atgaatgtaattattattgaagacgaaaaacccgctgcacgaagattgaatcgattgcttgccgaactcgatgtagcggtttcaacaatgttgcattccgttgaagaatccattgcttggtttcaaagtaacccgcaaccggatttgatttttttggacatccaactttcggatggattgtctttcgagatttttgatttgatcgaggttcagagcgccatcatttttactactgcttatgacgaatatgcactgcaggctttcaagctaaacagcatcgattatttgttaaaacccattgacgatgaggagctcgaaagtgcagtgaacaagtaccgtaattttaagcctgaacatcaaaaaatttcggtcgatttcaatgacatcaaaaagcttttggttaacccacttgagcgcgaatacaaaaaacgatttaccgtaaaagtagggcagcacttaaaaatcattaatgcggatgaagtggaatgtttttttagcgaaaacaagggaacttatgcggcaacggtagaggggaggaattaccttatggataccactttggaaaacctagaggatgaactttcgcccgatgttttctttcgtgtgagtcgtaagttttatgtgaacgtaaatcatatcaaagacatcatttcatacacgaattcccgtcttcaaatcaagatgaaccgctttaccgaacaggaaattgtagtgagcagagagcgtgtaaaagactttaagctttggttggaataa	MNVIIIEDEKPAARRLNRLLAELDVAVSTMLHSVEESIAWFQSNPQPDLIFLDIQLSDGLSFEIFDLIEVQSAIIFTTAYDEYALQAFKLNSIDYLLKPIDDEELESAVNKYRNFKPEHQKISVDFNDIKKLLVNPLEREYKKRFTVKVGQHLKIINADEVECFFSENKGTYAATVEGRNYLMDTTLENLEDELSPDVFFRVSRKFYVNVNHIKDIISYTNSRLQIKMNRFTEQEIVVSRERVKDFKLWLE
NODE_3_length_858585_cov_1559.121213	fig|111500.43.peg.6467	peg	NODE_3_length_858585_cov_1559.121213_231572_231249	231572	231249	-	hypothetical protein				atggaaaatcaaatcgcgtatgaaaacgcaaaacgccgggtcaaaaaactaaaaggattttacaaccacgttttggtatacatcatcatcaatctgattatcctcggcattaagttatatttctacggtggactttgggaagaaaagcaaaatttggaatggatgagttgggacattttgtccaccccggtaatttggggcgtttttttagtggtgcatggtttgcgtgtattttcacattctcgtgtttcccgatgggaagaaaagaagattcaacaaatcttggctgaagaaaacgaaaagagtaaaagacaatcgacctaa	MENQIAYENAKRRVKKLKGFYNHVLVYIIINLIILGIKLYFYGGLWEEKQNLEWMSWDILSTPVIWGVFLVVHGLRVFSHSRVSRWEEKKIQQILAEENEKSKRQST
NODE_3_length_858585_cov_1559.121213	fig|111500.43.peg.6468	peg	NODE_3_length_858585_cov_1559.121213_231879_231574	231879	231574	-	hypothetical protein				atggaaaatttgaacaacgataaattggcaagagccagaaagcgagttgacgaaatcaaggccttttatattcacgccacggtttacatattggtgaatgcctttctactagtcaacatttatttgaacaccaatgatttttggcaatggtcgcacttttttacccttcttgggtggggaattggattggcgttccacgccgcaaaggcatttcgttttaaccctttgttcgggagaaactgggaagagcgtcaaatacagaagtatatagacgaggacaaaaaacagatggataaatttttgtag	MENLNNDKLARARKRVDEIKAFYIHATVYILVNAFLLVNIYLNTNDFWQWSHFFTLLGWGIGLAFHAAKAFRFNPLFGRNWEERQIQKYIDEDKKQMDKFL
NODE_3_length_858585_cov_1559.121213	fig|111500.43.peg.6469	peg	NODE_3_length_858585_cov_1559.121213_232184_231882	232184	231882	-	hypothetical protein				atggaaaaaatcgataaagaaaacaagtatatcagagccaagcaacgggttgccgaactgaagggtttctacgcgcacatcactgcttacatcgtggttatggtggttctggccctaattaactatctaacgaacgaatttcgttacgcgtggttcctttgggcagcatttggatggggtattggcgtattcttccatgcggtagccacgtttgaccttaaccccttcttcggaaagaagtgggagcaacgtaaaatcaacgagatattgaaagaagaaaaccaaaccggtaaatggaagtaa	MEKIDKENKYIRAKQRVAELKGFYAHITAYIVVMVVLALINYLTNEFRYAWFLWAAFGWGIGVFFHAVATFDLNPFFGKKWEQRKINEILKEENQTGKWK
NODE_3_length_858585_cov_1559.121213	fig|111500.43.peg.6470	peg	NODE_3_length_858585_cov_1559.121213_232476_232198	232476	232198	-	hypothetical protein				atgaaaacgaacagcgaatcaagatatcaagccgcaaaacaaaaggttcaagaaatcaaatctttttacacgcatgcgatagtgtatgttattgtgatatccctattattctatttaaattacagaaccacttcgttcctatgggttttgtttcctttagtaggatggggagcgggccttatcggacacggcctaggtgcatttggatacgttccgttcttgagcaaatcttgggaagaacgtaagataaaagagtttttaacccgtgacgacatataa	MKTNSESRYQAAKQKVQEIKSFYTHAIVYVIVISLLFYLNYRTTSFLWVLFPLVGWGAGLIGHGLGAFGYVPFLSKSWEERKIKEFLTRDDI
NODE_3_length_858585_cov_1559.121213	fig|111500.43.peg.6471	peg	NODE_3_length_858585_cov_1559.121213_233949_232618	233949	232618	-	Two-component system sensor histidine kinase				atgcctaggttttttaaacgactcttacaagcgattatagtcgggacggtgatttacatcatcttcctgattattttttatgccaacggggtaacctttaccacccaagagttgttgaaggagttcggggaaagcatgattttctccgtaatcctttacatgtgcaacgcctacgttttcgtctttttgatgcgaaagttcggaaacggatttttcagattaaagattttggctttggggttgttttgcaatattatagcctctgccattggtatttttatatcgcgattcattttgttcgtaggcgtgcacggcactccgataatggcgtttttaagtgaggaaaaattcagtttttataaggtttctttcatcatttccatggtggtcagctccctgttttacgccatcttttattaccgtcattacaaggaaaagcaggtaaaggagcaaaagattatcgcaggaaccgcatctgcgcgttttgatgcattgaaaaaccagttggacccccactttttgttcaacagcctcaacgtacttaccagtttaattgaagaagacccccaccaagcccaaaagtttactacttcactttccaaggtctaccgatatgtgttggagcagaagaacaaggatttggtcaccgtagatgaagaattgcagtttgcacgtacttatgtgcgcctgctaaaaatgcgttttgaagacagtatcgtttttgatattcccgaaaagtctaatattccggatgcgcgaattgtgcctttatcgcttcaattgttactggaaaatgcggtaaagcataacgttgtcacttcttctaaaccgttgagactttcggttcgagaagaaggtggaatgttagtcgttcacaataatctgcaagaaaaacaagtcgtaaagaagagtagtggggttggattgcaaaacatcaaacaacggtacgccatcctttccgatagagaagttataatccaaaaaactccctcagactttagtgttgcgttgcccatgttgaccaaacaagtttcagccattgaaatacaacagagttccatagaggagaaacgctacttgaaagccagggaaagagtcgaagtgataaagggcttttacagcaatcttatcagttacgccttggttattccatttctctggtggctcaattttcgtactacggaatttctatgggccttttttcccaccatttcttggggctttggtgtaattgtgcacggtcttgaggcatacaatcgaaatccactttggggcaaacgttgggaagagcgaaaaattcaggagcttatggagcgagaggattttgagtaa	MPRFFKRLLQAIIVGTVIYIIFLIIFYANGVTFTTQELLKEFGESMIFSVILYMCNAYVFVFLMRKFGNGFFRLKILALGLFCNIIASAIGIFISRFILFVGVHGTPIMAFLSEEKFSFYKVSFIISMVVSSLFYAIFYYRHYKEKQVKEQKIIAGTASARFDALKNQLDPHFLFNSLNVLTSLIEEDPHQAQKFTTSLSKVYRYVLEQKNKDLVTVDEELQFARTYVRLLKMRFEDSIVFDIPEKSNIPDARIVPLSLQLLLENAVKHNVVTSSKPLRLSVREEGGMLVVHNNLQEKQVVKKSSGVGLQNIKQRYAILSDREVIIQKTPSDFSVALPMLTKQVSAIEIQQSSIEEKRYLKARERVEVIKGFYSNLISYALVIPFLWWLNFRTTEFLWAFFPTISWGFGVIVHGLEAYNRNPLWGKRWEERKIQELMEREDFE
NODE_3_length_858585_cov_1559.121213	fig|111500.43.peg.6472	peg	NODE_3_length_858585_cov_1559.121213_234576_233953	234576	233953	-	hypothetical protein				atgaaaaaactagttatcgccatgtttctaatgagtaccaccatccatgcgcaaagcgcttacgaaaagggcatggaaaaagccatggatttatggggagaaggcaagacaacggacgccgctaacctttttgaacgcatcgcgatggccgagcaggataattggttgccgtattattatgtggctcaaatcaacacgataaccaccttcggggagaaggatgaaaaaattctatccgagcgcctggaaaaagcgaaagagtttttagacattgccaaggcgatttcaccagacaatcccgagctcttggtgcaagaggcgatgattaatacggcgtggattgcttttgacggtgctacctacggcatgacgctgtcgggaaagaacgtgaaattgtaccaagaggcaatagcactcgctccagagaacccaagagtattgctttccaaggcggaatgggatatgggcactgcccgttactttgggaaggacaccactccgtattgcaaagacgtggaaaaggccgttgaacttttcgctacctttaatcctgaaacccctttttatccgaagtggggcaaagagcgtgcggaagccgttctttccgaatgcaaaaccgaataa	MKKLVIAMFLMSTTIHAQSAYEKGMEKAMDLWGEGKTTDAANLFERIAMAEQDNWLPYYYVAQINTITTFGEKDEKILSERLEKAKEFLDIAKAISPDNPELLVQEAMINTAWIAFDGATYGMTLSGKNVKLYQEAIALAPENPRVLLSKAEWDMGTARYFGKDTTPYCKDVEKAVELFATFNPETPFYPKWGKERAEAVLSECKTE
NODE_3_length_858585_cov_1559.121213	fig|111500.43.peg.6473	peg	NODE_3_length_858585_cov_1559.121213_234999_234580	234999	234580	-	hypothetical protein				atgaaatccgttatccttcttttttttagtcttagtctagcccttcaatcggtagttggtcaagaaaaaggagagcttattgtcaacatcactaatatttcaagtagccagggagtcattcgtgtgggactttatgattccgagtccaattggctggacgagatttacgagggccgcaatggtgaaatcaaagacggtaaaagcaaagttgtcttcaaagacatcccatttggaacctacgggatatccctttatcatgacaaaaacgagaatggcgaactggatttgattttaggctttatgcccaaagaggattatggttgcagtaacggggccaagggaaggtttggacctcccaaatgggcggatgcaaaatttactttaaatcaaaaaacgataaaacaaaccattaaactttaa	MKSVILLFFSLSLALQSVVGQEKGELIVNITNISSSQGVIRVGLYDSESNWLDEIYEGRNGEIKDGKSKVVFKDIPFGTYGISLYHDKNENGELDLILGFMPKEDYGCSNGAKGRFGPPKWADAKFTLNQKTIKQTIKL
NODE_3_length_858585_cov_1559.121213	fig|111500.43.peg.6474	peg	NODE_3_length_858585_cov_1559.121213_235278_237674	235278	237674	+	TonB-dependent receptor			idu(20);Ton_and_Tol_transport_systems	atgacaacattgtctaatgccattccaagatggcaacttttattcttcctgtcgtttttggcagttcaactcctcagcgcacagcaaaattttaccgtaagcggaacgctgactgaccaacaaaatggagaaacccttttcggtagttccgttttcttaaaaggcaccaccataggagtagtcaccaatgaatatggattttattccttgacggctcctgctggtacatacacactgattttctcttatatgggttaccaagaagtaacgaaggaaatagaccttaccagtaaccaaaaactggatattgagctacaatccacttcctaccaactttctgaagtagaagtcacagcagaagagcccgaacgagccatattacgaaaacccgaaatgagcgtttccaagctcaacatcaacaccgtgaaacagatgcctgtagtgttgggagaggtagacgttattaagtccttacaggttttgcctggcgttacagccaacggcgaaggttccgcaggattccatgtgcgcggtggcgcagcagaccaaaaccttgtgctgttggacgaagccattatttacaacacctcccatttattgggtttcttttcggtttttaatgccgatgcggtcaaagaccttaaactttacaaaggcggaattccagctaggtttggaggtcgggtttcatcggtgctcgatgttcggcaaaaagacgggaaccgaaagaattttgctttgacaggcggaattgggcttatttccagtcgattagcagccgaggggccgattttcggtgatagaggctcctttttggtagccggcagaagttcgtacatcgatgtctttttaaaacttgccggagaagaaaacaccgccggtttttacgatcttaaccttaaggcaaactacgaaatgggcgaaaaaaatagactgtttctttcgggctatttcggcagggataatttcaatttggaagattcttttaacagcagttacggaaatgtttccgggaacttgcgttggaatcatattttcaacgaccgtttgttctccaacctatccttgatttatagcaactacgattacaatctaggtattgacgattttgaattggattgggagtcgttcatccgcaacttcaaccttaaatacgatttgaagtactacgtgagtgacgcttttaaactggattttggggtaagcaccattacctatctcttcaatcccggggaaattacgccaactagtgattcttcttcggtaaatccgctaaaattggatgagaagagagctttggaaagcggcgtctatgtgaatgcggaacacaaactcagcgaccggctaaccgcacagtatggtattcgactgagtcattttatgcgcctaggcggacaaagtttatctgtttatgagaacaatcggcctttggtatatgatgaaacgcgtcgtatttatttaagaacggagcccattggcgaaaccgaatttgccaaaagtgaccaaattgcaacctttcttaattgggaacccagagctgccttggcgtatcaacttaacgagaactcatctattaaactggggtattctcgagcggcacagtacatccatttactgtcaaatacggcttctgttacaccgcttgatgtttgggcgccgagtggaaagttcatcgaaccccaattgtccaatcagtatgctttggggtatttcagaaacttcaaggacaagatgttctcgttggaaatggaagtctattacaaagatgtcgacaaccgtattgactatatcgatggctcggatttgattggaaacaacactattgaaacggaaattctaaatggagaatcccgggcttatggccttgaattcttgtttcggaaaaacgaaggacccttgacaggatggttggcttatacgctctccaaatcagaacaacgcactcccggaggaatcgctggtggtcctggcatcaacaatggcgaatggtacaacaccccttttgaccgaacacatgacttttcgctgaccgcatcctaccgtctttcagacaagtggagtttaggtgcgaatgccatctttcaaactggaaggccggttacctaccccgacggacaatatttatatgaagggatatccgtagccagttttggtttgcgcaatgccgaccgacttcccgcctatcaccgtttggatgtttctgccacctatcgccctaaccgacaacccgacaaacgttggaaaggggaatgggtattgagcgtctacaatttgtacaatcgtagaaacgcggcatctatttcgtttggtcaaaactttgagacgggtgccaatgaggccacgcgtacagccatttttggaattgttccttcactcacctacaattttaaattctaa	MTTLSNAIPRWQLLFFLSFLAVQLLSAQQNFTVSGTLTDQQNGETLFGSSVFLKGTTIGVVTNEYGFYSLTAPAGTYTLIFSYMGYQEVTKEIDLTSNQKLDIELQSTSYQLSEVEVTAEEPERAILRKPEMSVSKLNINTVKQMPVVLGEVDVIKSLQVLPGVTANGEGSAGFHVRGGAADQNLVLLDEAIIYNTSHLLGFFSVFNADAVKDLKLYKGGIPARFGGRVSSVLDVRQKDGNRKNFALTGGIGLISSRLAAEGPIFGDRGSFLVAGRSSYIDVFLKLAGEENTAGFYDLNLKANYEMGEKNRLFLSGYFGRDNFNLEDSFNSSYGNVSGNLRWNHIFNDRLFSNLSLIYSNYDYNLGIDDFELDWESFIRNFNLKYDLKYYVSDAFKLDFGVSTITYLFNPGEITPTSDSSSVNPLKLDEKRALESGVYVNAEHKLSDRLTAQYGIRLSHFMRLGGQSLSVYENNRPLVYDETRRIYLRTEPIGETEFAKSDQIATFLNWEPRAALAYQLNENSSIKLGYSRAAQYIHLLSNTASVTPLDVWAPSGKFIEPQLSNQYALGYFRNFKDKMFSLEMEVYYKDVDNRIDYIDGSDLIGNNTIETEILNGESRAYGLEFLFRKNEGPLTGWLAYTLSKSEQRTPGGIAGGPGINNGEWYNTPFDRTHDFSLTASYRLSDKWSLGANAIFQTGRPVTYPDGQYLYEGISVASFGLRNADRLPAYHRLDVSATYRPNRQPDKRWKGEWVLSVYNLYNRRNAASISFGQNFETGANEATRTAIFGIVPSLTYNFKF
NODE_3_length_858585_cov_1559.121213	fig|111500.43.peg.6475	peg	NODE_3_length_858585_cov_1559.121213_237678_238520	237678	238520	+	hypothetical protein				atgaaaaagtatttcacatatatcatatttgcctttctaggtctactggcttcctgcaccgatgttgttgaagtagatgtccccaaagcgcctatacgtttggtcgttgaagcttctttggattgggaacagggcacaccgggtaacgaacagtccattcaactgcgtacctctaccccttattttgagaatcaggataatccaccggtatcgggtgcttcggtggaagttgttaatctggataccggtgagaccttcgtttttgcggaaggagcccctgggaattacgtcatagatacttttgttcccattctcgggaatcgctatcaattggatgtattgtacgaaggcgaaaggtatcgcgctatagaaaccttgtttccggtatcgcccttcaccgaaatcagtcagtccacagaagaaggagagaatgatgttttggaggtgaacgtgagttttcaggaccccgaagacattccaaattggtattatttgagatttcaggcacaaggcgaccttcttcctgaactgttttatatcgaagatgagtttatcgatggaaatgagttcaccattttctatgaaaagattgaagatgaggaacaaaacattcaggaattccaacctggtgatgtcgtcgatattcagttttatgggatttccgaagactattacaattatttgcaactgctgatagaccaatttgatagtgcgggcgaaccattcagtgcagcacctgttccgttggttggaaattgtatcaatttggacaatccggataacatcgcctacgggtattttagggtaacggagaaaaccaccgccgcctacacttttaattaa	MKKYFTYIIFAFLGLLASCTDVVEVDVPKAPIRLVVEASLDWEQGTPGNEQSIQLRTSTPYFENQDNPPVSGASVEVVNLDTGETFVFAEGAPGNYVIDTFVPILGNRYQLDVLYEGERYRAIETLFPVSPFTEISQSTEEGENDVLEVNVSFQDPEDIPNWYYLRFQAQGDLLPELFYIEDEFIDGNEFTIFYEKIEDEEQNIQEFQPGDVVDIQFYGISEDYYNYLQLLIDQFDSAGEPFSAAPVPLVGNCINLDNPDNIAYGYFRVTEKTTAAYTFN
NODE_3_length_858585_cov_1559.121213	fig|111500.43.peg.6476	peg	NODE_3_length_858585_cov_1559.121213_238644_239399	238644	239399	+	hypothetical protein				atgctccgcttttttcgtaaaatccgacaaaacgttttggctgaaaaacagttttccaaatacctcctttacgccctaggtgaaatcatattggtggtcattggaattctgattgccctccaaatcaacaattggaacgagcaacgccagcgttccaatgttagggaaaaactgattggcgcgctgctttctgatgcgcaaaccacgcagaaacggttggaacaaggtttgggaatggccgaccacatcaatcgtgatttgctgagttttatggaaatgattcaagaagaaaccttggaagtttccatggatacattaaaagcacggaccagtgccgtattccaagtggccaactttacaccggctatgtcagcttatgagactgcgatgtccacaggagacattggattgctgaaaagcgatgaattattggactcttacattcaattctccgataactacgagtggtttgccctgcatcaacggatttctggggacatggtttacatgggcagcgtatggaaattcagagaaaaattggggagcacgcgcctgtttatgacacagatgggggaatacccggaacgatttgagttatctgatgacgtattttacgaggtgctgcgggaaaaagatacctacgccacttttgagagcatgcaatggctcatacgcaatcaatgggaagcgctgaatcgcgctcaagaagccaatcgcaccattattgaccttttacaaaaccttcaatcctcttaa	MLRFFRKIRQNVLAEKQFSKYLLYALGEIILVVIGILIALQINNWNEQRQRSNVREKLIGALLSDAQTTQKRLEQGLGMADHINRDLLSFMEMIQEETLEVSMDTLKARTSAVFQVANFTPAMSAYETAMSTGDIGLLKSDELLDSYIQFSDNYEWFALHQRISGDMVYMGSVWKFREKLGSTRLFMTQMGEYPERFELSDDVFYEVLREKDTYATFESMQWLIRNQWEALNRAQEANRTIIDLLQNLQSS
NODE_3_length_858585_cov_1559.121213	fig|111500.43.peg.6477	peg	NODE_3_length_858585_cov_1559.121213_239424_240020	239424	240020	+	protease synthase and sporulation negative regulatory protein PAI 2				atgtacattccgcatcattatgagaataccaatgtagacgaaatcaaatcttttgtcaaagagaacggtttcggaattctcgtaaaccaaaccgatggcaaaccttgggctacgcatattcctttggaattggaacaaggctcggatggaaaggattatctcgtggggcatcttgccagggcaaatccgcaggcgcaaacgctgagcgaaaaccaagagttgctgtgtatttttaatggtcctcacacgtacatttcggcttcttggtataattcggaagaggtacccacttgggactacattgcggttcacgtgtatggcaaaccgcaactgatgtccgaagccgagaccatggaaagccttcaccgattggtcgacaagtatgaggagcaatctgaaaatccgatttccctgcatgacatgtcgcccaaaaccctacgtcaggtgaaaggcgtggtaggctttaaaatcgccattaccaaaattcaagcggcttataaattatcccagaccagaccagaagaccatgaaagcatcaaggcaggattgcgcaatcgcaaagacgctgccagtcatgatattgccaaccggatttaa	MYIPHHYENTNVDEIKSFVKENGFGILVNQTDGKPWATHIPLELEQGSDGKDYLVGHLARANPQAQTLSENQELLCIFNGPHTYISASWYNSEEVPTWDYIAVHVYGKPQLMSEAETMESLHRLVDKYEEQSENPISLHDMSPKTLRQVKGVVGFKIAITKIQAAYKLSQTRPEDHESIKAGLRNRKDAASHDIANRI
NODE_3_length_858585_cov_1559.121213	fig|111500.43.peg.6478	peg	NODE_3_length_858585_cov_1559.121213_241799_240027	241799	240027	-	FIG01019460: hypothetical protein				atggactcaattctattcccccttacgcggcgcattgcgcaatttttcaaatgtagtattctgttaggtattatgatggtcggtttggttcaaccagcccaggcccaagaaagtaacccttacattagctatgacgttccttttcaaaacttgttgaaattcaatcggtttttgattaaccccactttttcggcggttcgtgaaaacaaatcgtacatcaatctttttcatcgtagccaaggtgctgactttacaaacaacaatcagaattattttctgagctatagtggacgtatcaatgaccgcattggtatgggactcagtttgtacaatcaacaagaaggtattattaccaaccttggtgtgatggccaactatgcacatggcgtgcgccttggtcaaaacactaatcttagcttcggagtcaacatcccatattatgttagtaatgtggatgcggaccgcgcgatagccgtagaagatgaccccgtcttgaacgaagctaagcaaagttccatcatctcgattcaacctgggatgaatctatcccttgggaagtttgatgtgggtgtatttgcacaaaacttgtttgattacaatttgaaatctggacaatccttatctgaggcggatgacaaaatcttttcaggacacctgcaatattcccatgagtttaaacatggagcaggaatttttgaagatggacgtttgatgcctttggccagagctaggatagaaggtgggcaaaatgccatcttcggtggtggtcttattcttgatttaccaaaattgggatggttgcaaggtggttatgaccagttctacggactttctgcaggaaccggttttaacttgaaccgtagactttcttttggttacaatttcgagaaaaacacgagcagcacactcaataatcttggtgtaacgcatgaagtttccattgcgttctcttttgtgccgaatttgaccaagaatgctattgcttcagacgacgaggagttagatgatgatagcgttggtcaaaccttgttggcggataacagtgatgccgaaaataaatccaccagtaaactgaaagcaaaaacccgtttacgcccaacgaataaagaagatttgtatttctgggaagagcaattgcaaaaacttcaagcacagcaagacgataactatgcggtgattaacgaactcatttatcgcatggattctattgaagagcatcgtgagcgtgattttgaacgtcgtttcgaattggtgatgcgaatggtgaaaagacaaaccggcaaccaacaacctagattggaacaagcggcccaagagctttatctggctcagacggtcgatttggattcgttggaaaaagcctatgcaaaaaccgatttggcagcaaacacgcccaaaaagaagccagcacgaaaggctatcaaaaaagcggataaaaaaggaaaaaacacctacaaacctgttgaaaaatacatggatttggaaggcattggacaagggcattacatcgtcgccaacgtgttctccaatgaggcgtatttaaaaagattcatgcaaaagttaaaagaccaaggtttaaacgccgagtactttaagaatcccgagaatggtttgaactatgtgtatctagccaaattccaacaaaacgaggacgcctatgcagcctttgaatcccaaatgaaagggaagtacaaggaagaactttggattatgcacgtggacaacccaagatattctggatgggctgaaacctcatattctgatgcaaactag	MDSILFPLTRRIAQFFKCSILLGIMMVGLVQPAQAQESNPYISYDVPFQNLLKFNRFLINPTFSAVRENKSYINLFHRSQGADFTNNNQNYFLSYSGRINDRIGMGLSLYNQQEGIITNLGVMANYAHGVRLGQNTNLSFGVNIPYYVSNVDADRAIAVEDDPVLNEAKQSSIISIQPGMNLSLGKFDVGVFAQNLFDYNLKSGQSLSEADDKIFSGHLQYSHEFKHGAGIFEDGRLMPLARARIEGGQNAIFGGGLILDLPKLGWLQGGYDQFYGLSAGTGFNLNRRLSFGYNFEKNTSSTLNNLGVTHEVSIAFSFVPNLTKNAIASDDEELDDDSVGQTLLADNSDAENKSTSKLKAKTRLRPTNKEDLYFWEEQLQKLQAQQDDNYAVINELIYRMDSIEEHRERDFERRFELVMRMVKRQTGNQQPRLEQAAQELYLAQTVDLDSLEKAYAKTDLAANTPKKKPARKAIKKADKKGKNTYKPVEKYMDLEGIGQGHYIVANVFSNEAYLKRFMQKLKDQGLNAEYFKNPENGLNYVYLAKFQQNEDAYAAFESQMKGKYKEELWIMHVDNPRYSGWAETSYSDAN
NODE_3_length_858585_cov_1559.121213	fig|111500.43.peg.6479	peg	NODE_3_length_858585_cov_1559.121213_244203_242038	244203	242038	-	TonB-dependent receptor			idu(20);Ton_and_Tol_transport_systems	atgaaaaactgtattgcaatcctactcctcgctttaatgtgctcaaaaaatgtggtagggcaaacccaaatcactggaaaggttatcgatagcaagaacaatccggtaatgggagcaaatgtgtatttggaaggaacctatgatggcgcttctaccagcgaatctggaacctttagttttgaaacgaccgaaatcggtacccaaaccttggtagtttccatgttatcttttgacccgctttatgaggtgggtgatgtttcctattttaaggatgttactttggttttaagggaatcggtcaacgctttaacaggcgtcacacttacagcaggaacctttgaagcaggggataattcgaaagtttcggtactcaaacctttggatattgttaccacggcgggtgctgctggagattttgtggcagcacttcaaaccttacccggaacttccaccataaatgaagatgggcgactttttgttagaggcggagatgcctctgaaacgcaagtttttatcgatggtcttcgggtttttcaacctttcaacgctaccgcaaacaacattcctacacgtggacgggtttctccatttctctttaaaggaatcacttttagcacgggagggtattccgcagaatatgggcaggcactctcaagtgtattgctgctaaacacaacagactttccagaccaagataaaacggatatttccataatgtccgtaggtggaggtgtaggtcataccaaaatttggggtgaccaatctctcagtgtgaatactagctacatcaatttgtccccttacgaagctttgataccctcgacgcaaggtgttcgatggaacagcccgtacgagtctattgctggggaagcggtatttcgtagcaagggcgacaaaagtatgtttaagttttataccggttttaatcaagccaacttggatattgagcaagaagacatcaattttgacgagtttgttcgatttcgcttgacgaacaacaacctttacttcaatacctcatacaaatacttctttcagaacaattggaccttatacacgggagcatccatttcttgggataccaatgatatcgaattagaagacgatgtaattgacgcaagggaaaccgctacgcacaccaaggtcaaggtaaaaaagacgttcagcaaccgatttaatatgagtttgggagcagagtggttcagcgttaactatgatgaggatttcacaaatactgatggattcgaaagtatcaatggctttacggatgacttgtatggtgcatttgtcgaaactgatatcttttttagcaaccaatttgctttaaaactcggtctgcgttcagattacagtagcattctggaggatttcaatgtgtcgccaaggatttcattggcctacaaatccagtgaaaatggccaatttagtttagcctatggggatttttatcagaaccctttaaacgaagttttacggtttacgcctgccgtggccagtgaaaaagcctcacactatattcttaactaccaatacctaaatgacggtaaaacctttcgggcagaagcctattacaaggattatgacggattaatcaaatttgatacagagcaacctctttttaactccacattcaacaatttgggagaagggtatgctgccggactggatgttttctggcgcgataacaagtctatagagaatttggattattggatatcttattcttatctcgatacggaacgggactatcgtaactttcctaccgcggccacccccaattttgctcctaatcataacttttccttggtcacgaaatattgggtcgattcgttaaggtcccaaataggactttcttacttatatggttcgggccgtccatacaccaatcccaacgtggaaggtttcttaaatgaaaaaacacgttcttttaacaaccttagcttcaactggtcttatcttttggaccaacaaaagattttgtatttctccatcaacaacattttaggcttcaaaaacattaatgattaccagtatgccaacacgcctaatatggatggtgtttttgacagaagggctattacacctgcggctgacagctttttctttgtcggtttcttctggacgataagcaccgatggcaaaagcaatcaattagacaatttatag	MKNCIAILLLALMCSKNVVGQTQITGKVIDSKNNPVMGANVYLEGTYDGASTSESGTFSFETTEIGTQTLVVSMLSFDPLYEVGDVSYFKDVTLVLRESVNALTGVTLTAGTFEAGDNSKVSVLKPLDIVTTAGAAGDFVAALQTLPGTSTINEDGRLFVRGGDASETQVFIDGLRVFQPFNATANNIPTRGRVSPFLFKGITFSTGGYSAEYGQALSSVLLLNTTDFPDQDKTDISIMSVGGGVGHTKIWGDQSLSVNTSYINLSPYEALIPSTQGVRWNSPYESIAGEAVFRSKGDKSMFKFYTGFNQANLDIEQEDINFDEFVRFRLTNNNLYFNTSYKYFFQNNWTLYTGASISWDTNDIELEDDVIDARETATHTKVKVKKTFSNRFNMSLGAEWFSVNYDEDFTNTDGFESINGFTDDLYGAFVETDIFFSNQFALKLGLRSDYSSILEDFNVSPRISLAYKSSENGQFSLAYGDFYQNPLNEVLRFTPAVASEKASHYILNYQYLNDGKTFRAEAYYKDYDGLIKFDTEQPLFNSTFNNLGEGYAAGLDVFWRDNKSIENLDYWISYSYLDTERDYRNFPTAATPNFAPNHNFSLVTKYWVDSLRSQIGLSYLYGSGRPYTNPNVEGFLNEKTRSFNNLSFNWSYLLDQQKILYFSINNILGFKNINDYQYANTPNMDGVFDRRAITPAADSFFFVGFFWTISTDGKSNQLDNL
NODE_3_length_858585_cov_1559.121213	fig|111500.43.peg.6480	peg	NODE_3_length_858585_cov_1559.121213_244272_244505	244272	244505	+	hypothetical protein				ttgcagaaaaaacaggatgaattgaaaacgaaaatcacaatgacaattcggtctggaaaaacaacatttcagtcagttcaaattgaaatcggaaagcatacgactcaattttggagtatagaaatcaaaaaaagaaaacatgaaatcactagcattaaccttcactttactcttaagcagtttcctttccttcgctcaggatacggagggaattaccattaccgtaaccgttga	MQKKQDELKTKITMTIRSGKTTFQSVQIEIGKHTTQFWSIEIKKRKHEITSINLHFTLKQFPFLRSGYGGNYHYRNR
NODE_3_length_858585_cov_1559.121213	fig|111500.43.peg.6481	peg	NODE_3_length_858585_cov_1559.121213_244564_244830	244564	244830	+	hypothetical protein				atgaaagctggaggaatgttgaaaacggaaggcagcattacggatggaaaagtggtattgacgtttgaaaatgttcctccgggaacctatgccataatggcgctgcacgatgaaaatgaaaacaaccagatggattaccaaagtaatgggatgccaaaggaaagctatggcatgtcaggcaatgagatgagctttggacccccgactttcgccgatgcccaatttgaagtagcagacagcgacctagaattcaatatccgtttttaa	MKAGGMLKTEGSITDGKVVLTFENVPPGTYAIMALHDENENNQMDYQSNGMPKESYGMSGNEMSFGPPTFADAQFEVADSDLEFNIRF
NODE_3_length_858585_cov_1559.121213	fig|111500.43.peg.6482	peg	NODE_3_length_858585_cov_1559.121213_244954_245895	244954	245895	+	Hydrogen peroxide-inducible genes activator => OxyR				atgacgattacccaactccaatatgttttagccgttgcggaacacagaaacttcacgcttgcggccgaaaagagtttcgttacgcagcctaccctaagcatgcaagtacaaaagcttgaggatgagctggatatcttgatatttgaccgaagcaagaagcccatttccattaccgatgttggcgaaaaaatcgtcgcacaggcgaagaatattgtggcagaagccgagcgcataaaagatattgtggaccaggacaaaggtttcatcggtggagattatgtcttaggtattattcctaccgtaatgccgaccctacttcccatgtttttgaacacctttataaaaaaataccctaaagtcaacctcatcattaaggagcaatccacacagtcattaatcaaaaatattttagatggacatttggatgccggcattgcggcgactcctctggaaattgaattcatcaaggagcgtccgttgtattatgagccctttatgggttatgttccgaaaaatcatcgcttgtcacccaaggaagagttggatacagaagacttggacgttagtgatatactattgctgcaagacggacactgctttcgggatggggttatcaacctttgtcaaaccccagccaatttaaaagaagagaaatttcaaatagaaagtggaagctttgagactttggtaagtttagcggatgaaggtatgggaatgactttattgccctatttgaatacccttgaaatcgacacaaaaagaagagatttactcaaacccttcgtaaaaccaacacctgcacgcgaaatcagtttgatttaccataaaagcgagctgaagattcaaattacggaagcgcttaaagaagtgatttcagcaattgtaagaggcgctattgcctttcaagatgtgaaaatcatcagtccgattagcaaaaattaa	MTITQLQYVLAVAEHRNFTLAAEKSFVTQPTLSMQVQKLEDELDILIFDRSKKPISITDVGEKIVAQAKNIVAEAERIKDIVDQDKGFIGGDYVLGIIPTVMPTLLPMFLNTFIKKYPKVNLIIKEQSTQSLIKNILDGHLDAGIAATPLEIEFIKERPLYYEPFMGYVPKNHRLSPKEELDTEDLDVSDILLLQDGHCFRDGVINLCQTPANLKEEKFQIESGSFETLVSLADEGMGMTLLPYLNTLEIDTKRRDLLKPFVKPTPAREISLIYHKSELKIQITEALKEVISAIVRGAIAFQDVKIISPISKN
NODE_3_length_858585_cov_1559.121213	fig|111500.43.peg.6483	peg	NODE_3_length_858585_cov_1559.121213_246148_245945	246148	245945	-	Uncharacterized protein Celly_2507				atgcccagagctatgttagattacagcaagaccgtcctccaaaaggtcagttttgatgcgcgactctttgctaaagaattgaaaaaagcggtttcgcggcttttgcccaacgaaattgaagaacttaaaatctggttacaacaatttattgtcgacaaaccggaattacaacccaccttactgctcataaaacagcataactaa	MPRAMLDYSKTVLQKVSFDARLFAKELKKAVSRLLPNEIEELKIWLQQFIVDKPELQPTLLLIKQHN
NODE_3_length_858585_cov_1559.121213	fig|111500.43.peg.6484	peg	NODE_3_length_858585_cov_1559.121213_246242_247546	246242	247546	+	D-alanyl-D-alanine carboxypeptidase (EC 3.4.16.4)			idu(5);Murein_Hydrolases idu(5);CBSS-84588.1.peg.1247 idu(5);Metallocarboxypeptidases_(EC_3.4.17.-)	atgttaaatcgacggatttcgacaaggcgagaagaccatttattttcattcaatattctcaaaatcaatactttaatagtattcgttctagtgtcaagttgtgccggaccacgtttaggtcttgtcaactcttctttagacaacgaaaatttcaatacttcattgcacggctgggtcgtttttgaccctgcaaaagaaaaaatactgcacaacacctcgggtaatcagtattttatccccgcaagcaataccaaaattgctaccctctacgcaagcttggttttactgcccgaaagaagccccgctcttgcctataccgtgagcaatgactccctatattttgctgcaacgggttatcctgcattggcgcatccatcctttgatgacccatctactctttcgtttttgaaatccaagtccaacctcgtttgggtgccacgggtttttaaggacaatcggtttggaccgggttgggcctgggaagattttgaccgctatttttctacggaaaaatctgcctttccaatttatggaaatgtgttaaccgttattcgggatactcattttaaggtcattccatcctatttgcaagacagtgttaccataaaatcaaaacccttccaaagagatgagcatcgcaatcggttttacatctccagtaatctatcagatacgttgaccattccattgaaaacctccgaaccgcttacaaaggtccttttagaagaatggacccaaaagaaaatatatcaaggagaaaaccgggattttactcaaatgcaagtgctgccgggtattgaaacagattctattgtaaaggaaatgttttggaagagcgacaattttttggctgaacaacttttggtgatggcgtcctctaccctatcggacactttgagtactcgaacgacgattaatcacgttcttgatggacctttgaaagatttgaagcacccgccccgatgggtcgatggttctggtttgtcgcgttacaatttgtttactccgatttcttttgttcagatactgcaaaaactcaaagcagaaatcccggaagaacgattgtttaccctattccccaattggaccgcggatggaaccgttcaaaagcgcgacgctgatactcattttgtctatgccaagtctggttctatgggaaacgtgtacaacttgagtgggtacctaaaaaccaagtccggcaggattttgatttttagctttatgaataacaactttagaattccttcagcggtagtgagacaaaagatgtatcagacacttaaagaactacacgagcggtattga	MLNRRISTRREDHLFSFNILKINTLIVFVLVSSCAGPRLGLVNSSLDNENFNTSLHGWVVFDPAKEKILHNTSGNQYFIPASNTKIATLYASLVLLPERSPALAYTVSNDSLYFAATGYPALAHPSFDDPSTLSFLKSKSNLVWVPRVFKDNRFGPGWAWEDFDRYFSTEKSAFPIYGNVLTVIRDTHFKVIPSYLQDSVTIKSKPFQRDEHRNRFYISSNLSDTLTIPLKTSEPLTKVLLEEWTQKKIYQGENRDFTQMQVLPGIETDSIVKEMFWKSDNFLAEQLLVMASSTLSDTLSTRTTINHVLDGPLKDLKHPPRWVDGSGLSRYNLFTPISFVQILQKLKAEIPEERLFTLFPNWTADGTVQKRDADTHFVYAKSGSMGNVYNLSGYLKTKSGRILIFSFMNNNFRIPSAVVRQKMYQTLKELHERY
NODE_3_length_858585_cov_1559.121213	fig|111500.43.peg.6485	peg	NODE_3_length_858585_cov_1559.121213_248247_247669	248247	247669	-	GDP-mannose pyrophosphatase NudK				atgggtaaagtccgaaacattacaaaagagctcctctccgataattggtattcgttggaaaaagtcacttttgaataccaaaaacctgatggtgaatgggagacccaagttcgtgaagcctacgaccggggcaatggagccgtaattctgctgtataacaaggccaaacaatccgtagtattaacacgtcaatttcgaatgcctacctatttgaatggcaacaagacgggtatgatgattgaagcttgtgcgggaatcctggaaaaaggcaatgccgaagaaaccattcgtatggaagttgaggaggagacggggtaccgaatcactgatgttcaaaaagtgtttgaatcgtatatgtcaccaggttccgttaccgagattttgtatttctttttgggcgaatatgatgacgccatgaaggtcagcgagggaggcggtgctgcggatgaaaccgagaacattgaagttttggaactttctttctctgaagccttgcaaatggtagtaaatggtgaaatcaaggatgccaagactattatgttactgcaatatgcccagttgacgggagttttttcttag	MGKVRNITKELLSDNWYSLEKVTFEYQKPDGEWETQVREAYDRGNGAVILLYNKAKQSVVLTRQFRMPTYLNGNKTGMMIEACAGILEKGNAEETIRMEVEEETGYRITDVQKVFESYMSPGSVTEILYFFLGEYDDAMKVSEGGGAADETENIEVLELSFSEALQMVVNGEIKDAKTIMLLQYAQLTGVFS
NODE_3_length_858585_cov_1559.121213	fig|111500.43.peg.6486	peg	NODE_3_length_858585_cov_1559.121213_248602_248240	248602	248240	-	hypothetical protein				atgatgcttattctgatagcgggtccctatcgtagcggtacgggtaatgacccggttttgattcaagagaatatggataaactggaagccatggccttacccatctttaaaaaaggacacgttccgatgataggagagtgggtagccaatccattgataaagttggcaggctccaaagccattggggatgctatttttcaagagatacaataccccgcatcacaccggttattgacgaaatgcgatgcggtactacgcattccgggagattccaatggggctgaccaagatgtagcgcttgctaaaaaactgggattgaaagtctattttagtcttgacgaaattccgaatgcaaatgggtaa	MMLILIAGPYRSGTGNDPVLIQENMDKLEAMALPIFKKGHVPMIGEWVANPLIKLAGSKAIGDAIFQEIQYPASHRLLTKCDAVLRIPGDSNGADQDVALAKKLGLKVYFSLDEIPNANG
NODE_3_length_858585_cov_1559.121213	fig|111500.43.peg.6487	peg	NODE_3_length_858585_cov_1559.121213_249270_248656	249270	248656	-	cAMP-binding proteins - catabolite gene activator and regulatory subunit of cAMP-dependent protein kinases			idu(11);cAMP_signaling_in_bacteria	ttgaaatcagcacaattcataaatcaaggtgatgctcccaaagggaaattgttgttgcaaaacattcaaaagcacgtttccataactgcgacagagtttgaaacaatgctttctttttttgcggaaagacgagttcccaaaaagaccaagcttcttcttcaaggaaagccgtgtactactttctactttgtggaatatggaagtctacgtgcctttcataccaatgcggatgggaaagaatccaccattatgttcgcaatagatgactggtggattaccgatatgggtgcttttgtggggcaacagtctgctcagttgtctctggaaaccttggaagaaagcctactttatggattaagtcaaccgcactttaatgccttgttgagggaatttcccaaattggagtattatttcagaatcctgtttcaaaaagcatatatccgtgaacaacagcgaacgttggatgcgatttccatgcccttggaagataggtataagcgttttttgaacaagtatccgcaaattgtagcgaaggtgacccagaaacaaattgcttcatatcttggggtgacaccggagtttctaagcaccgtaaaaaataaaacctcctcttaa	MKSAQFINQGDAPKGKLLLQNIQKHVSITATEFETMLSFFAERRVPKKTKLLLQGKPCTTFYFVEYGSLRAFHTNADGKESTIMFAIDDWWITDMGAFVGQQSAQLSLETLEESLLYGLSQPHFNALLREFPKLEYYFRILFQKAYIREQQRTLDAISMPLEDRYKRFLNKYPQIVAKVTQKQIASYLGVTPEFLSTVKNKTSS
NODE_3_length_858585_cov_1559.121213	fig|111500.43.peg.6488	peg	NODE_3_length_858585_cov_1559.121213_249950_249297	249950	249297	-	hypothetical protein				atggatttcaaagaactcattcgtttcctcaaggaacttcaaaagaacaacaataaggaatggatggaccaaaatcgaaagtggtaccattccgtgagaaatgattttatcggttggctagacggattaaacgatacgatggcggacttggacgaccaatattatgatactccgggaaaaaaaggcatcaatcgtatcaataataacttgatgttccatccaaataaaccggtttacaaagaccattttggagccggattggataaagctccaaattcggcagatttctacatcgaaataggtattaagaactcatttttggctgggggattttggcgacctgaccctaaaaaacttcgaaatattagggatggtatcgattacaatggcgaagaactacatgaaatcctaaaccaagaatcatttaaggctacgtttggtgatttgtacgaagatgaaagactaacacgtccacccaagggtttttcgcaagaccatccgcatatcgaacttttaaggaacaaaacctttgctgtggtgcatgacgtatcgaacaaaacagttttggcaccgggttttgaagaaaaaattgtcgaagtctacaaggaaatgcttcccttccggaggtatttgaacgaagcagcaatgatttag	MDFKELIRFLKELQKNNNKEWMDQNRKWYHSVRNDFIGWLDGLNDTMADLDDQYYDTPGKKGINRINNNLMFHPNKPVYKDHFGAGLDKAPNSADFYIEIGIKNSFLAGGFWRPDPKKLRNIRDGIDYNGEELHEILNQESFKATFGDLYEDERLTRPPKGFSQDHPHIELLRNKTFAVVHDVSNKTVLAPGFEEKIVEVYKEMLPFRRYLNEAAMI
NODE_3_length_858585_cov_1559.121213	fig|111500.43.peg.6489	peg	NODE_3_length_858585_cov_1559.121213_250770_249973	250770	249973	-	DUF124 domain-containing protein				atgaacgctcacgaaattgactaccagatttatggtgaagaaatgcaatatgtagaaatcgaacttgacccgcaagaggccgttgtggccgaagcaggaagtttcatgatgatggataccgacattaaaatggataccatttttggggacggttccaatcaagaatctggggttttgggaaagttgttttcggccggtaagcggttattgacgggtgaaagtttgttcatgactgctttcttgaacataggccagggtaagaaacaagtcagttttgcttcgccctatcccggtaaaatcataccgatagacctttctgaagaaaacggaaagttcatttgccaaaaggatgcgttcctctgcgcggcaaaaggggtttctgtcggaatagaattctccaaacgcttgggaagaggtttgtttggtggtgaagggttcattatgcaaagattagaaggcgatggcttggctttcgttcatgccggtggaaccatggctaaaaaacaattggccccgggagaagtacttcgcgtagacacgggttgtatcatcgggttttcgcaaaccgtggattacgatattgaatttgttggcggcatcaaaaacaccatttttggcggtgaaggactgttttttgctacccttcgtggtccaggaactgtttatattcaatcgcttccattcagcagactggcgggaagagtgctcgcttccattccgcgaggaggaaaagacaaaggggaagggagtctcttgggcggattaggagatatgctttctggggataataatttttaa	MNAHEIDYQIYGEEMQYVEIELDPQEAVVAEAGSFMMMDTDIKMDTIFGDGSNQESGVLGKLFSAGKRLLTGESLFMTAFLNIGQGKKQVSFASPYPGKIIPIDLSEENGKFICQKDAFLCAAKGVSVGIEFSKRLGRGLFGGEGFIMQRLEGDGLAFVHAGGTMAKKQLAPGEVLRVDTGCIIGFSQTVDYDIEFVGGIKNTIFGGEGLFFATLRGPGTVYIQSLPFSRLAGRVLASIPRGGKDKGEGSLLGGLGDMLSGDNNF
NODE_3_length_858585_cov_1559.121213	fig|111500.43.peg.6490	peg	NODE_3_length_858585_cov_1559.121213_251055_250927	251055	250927	-	hypothetical protein				atgaccaaaaacaatgattttagctcaattcaatcgatggttatagaaaaagaacttaaaaaaatttctgctgacttgtccattcaggtcatttggaatagaagagttttgtaccgcctactaaattag	MTKNNDFSSIQSMVIEKELKKISADLSIQVIWNRRVLYRLLN
NODE_3_length_858585_cov_1559.121213	fig|111500.43.peg.6491	peg	NODE_3_length_858585_cov_1559.121213_251950_251039	251950	251039	-	hypothetical protein				ttgatatcagctatatccaatcttatcctaatcgtcgcttcccttatttggtttataacggtttatgggaaaatatttgttcattggaagtatttaaagcgtgttaaaaataggtttgaaggttccagcacgtatttccaaagtctttttcatttcaagaactattctgacatccttctgctgttcttgcctttttattcaagggattttctgaaggaacgtgcaaatcctgatttttcaaaactgggaaacaagttaagagttacgctacggataaatttaatagcgtttggtacaatttggtttacatcaatcttgacacaggtcttatctctttttgtagatatcaattacatctcttttgagccagaccataacattcaggctgcatatgattttgattatgaagaagattatgaatggtatgtggtaaagcgaagcgatagtgtgaaaccagataaaagcaaggtagacgggctgaacgagctgtattatgataatggggagttatatctggcaggttactttaaagacggaagggcggaaggtgatttgggtattttttatcctaatggctatccaaaaatgcatagagtatataaaaaaggttttatgcacggtgcgggaatgaattattatgagaatggtgaagttcagttttatggtgagtataaaaacaacttaagacatggattaagcgatttgtttttcgatgatggaaaaaccctatttgaaaccagttgttgggaaaacggcgtaccccatggagcattcacgacctaccatgaaaatggcgccgtaaaacttgaggggaactttaatagagggaaaagagatgggctttttattacttacgaccaagatggcgaggtgattaaaaaagaggagtttgtaaatgaccaaaaacaatga	MISAISNLILIVASLIWFITVYGKIFVHWKYLKRVKNRFEGSSTYFQSLFHFKNYSDILLLFLPFYSRDFLKERANPDFSKLGNKLRVTLRINLIAFGTIWFTSILTQVLSLFVDINYISFEPDHNIQAAYDFDYEEDYEWYVVKRSDSVKPDKSKVDGLNELYYDNGELYLAGYFKDGRAEGDLGIFYPNGYPKMHRVYKKGFMHGAGMNYYENGEVQFYGEYKNNLRHGLSDLFFDDGKTLFETSCWENGVPHGAFTTYHENGAVKLEGNFNRGKRDGLFITYDQDGEVIKKEEFVNDQKQ
NODE_3_length_858585_cov_1559.121213	fig|111500.43.peg.6492	peg	NODE_3_length_858585_cov_1559.121213_252533_252207	252533	252207	-	UPF0339 protein YegP.N / UPF0339 protein YegP.C				atgggaaaattcgaaatcaagagcacggagtcaggtaagaccatgttcaacctcaaggcggggaacgggcaagttattttgaccagccaatcttacgctagcatggacggatgtaaaaacggaattgaatccgtgaaaaagaactcacaagacgatgctcgttttgaacgcaaaaccgcaaaagatggaagtccttttttcacattgaatgctaccaatggccaagttatcggtaaaagtgaaatgtattcatccaaggatgccatggaaaatggaatcgcttcggtgaagaaaaatgctcctgatgccgatacggtagaggtctag	MGKFEIKSTESGKTMFNLKAGNGQVILTSQSYASMDGCKNGIESVKKNSQDDARFERKTAKDGSPFFTLNATNGQVIGKSEMYSSKDAMENGIASVKKNAPDADTVEV
NODE_3_length_858585_cov_1559.121213	fig|111500.43.peg.6493	peg	NODE_3_length_858585_cov_1559.121213_252874_252563	252874	252563	-	hypothetical protein				atgttttgggcggttcaaggcatggctgcagagttgagcactggggctatggtcatcgaccaaatccgcgaaagtggcgaaaaaatctctatgttggtcgccaataacaacgcttcttttaccaaaaaggcaacaggtcgtattacctttacctgtaatgatggccatcttatcaaagatgccatagaaaaaaccattgccacgggtgagggacaaaccttctggatgaaatccgaaggggtcaatgagcagggggtagtcgtttcgactttcaattttgaatggacggtgcggaagaaaccaaaagcataa	MFWAVQGMAAELSTGAMVIDQIRESGEKISMLVANNNASFTKKATGRITFTCNDGHLIKDAIEKTIATGEGQTFWMKSEGVNEQGVVVSTFNFEWTVRKKPKA
NODE_3_length_858585_cov_1559.121213	fig|111500.43.peg.6494	peg	NODE_3_length_858585_cov_1559.121213_252941_253081	252941	253081	+	hypothetical protein				atgtttgagccgaaccccacaccaccatgcagaaggaagtttaaaaaaggtaaacgtattgaatttactgggatttgtcggcatattctcaagaatctgtccttaaaagtattgaaaattatcgaagtttcattttgttaa	MFEPNPTPPCRRKFKKGKRIEFTGICRHILKNLSLKVLKIIEVSFC
NODE_3_length_858585_cov_1559.121213	fig|111500.43.peg.6495	peg	NODE_3_length_858585_cov_1559.121213_253249_253731	253249	253731	+	hypothetical protein				atggcaactacattaaccaaacatgaacgaaacctgtcggccatcatccatgcctcaacgttttccaagtattttattccttttgggaatttcatcttaccgttgattctgtggaccgccaataaaaaggaatatgagttcgtggactacaatggcaagcaagctttgaactttcaaatcagcatgcttttgtattctatcggcatcagtattttatcggttcctttctttattggcttttggccggatgttttggattgggatttcttcggagttcatcgcctgaacaatctcaacaatctggacattcacatcagcagcgacgattttaaactacgaaatctactctggcccgttgggataaccggactgctacaagccgctttggtcatcgttaatgtcgtgtacaccattttggcgaccatgcgtaccaacgaagggcaaatgttcaagtatcccttaaccataaaattcatcaaatga	MATTLTKHERNLSAIIHASTFSKYFIPFGNFILPLILWTANKKEYEFVDYNGKQALNFQISMLLYSIGISILSVPFFIGFWPDVLDWDFFGVHRLNNLNNLDIHISSDDFKLRNLLWPVGITGLLQAALVIVNVVYTILATMRTNEGQMFKYPLTIKFIK
NODE_3_length_858585_cov_1559.121213	fig|111500.43.peg.6496	peg	NODE_3_length_858585_cov_1559.121213_253826_254164	253826	254164	+	Transcriptional regulator, PadR family			idu(1);CBSS-1352.1.peg.856	atgctagttatgaatattgaaaacacaaaagcgcaaatgcgcaagggggttctagagtattgtattctttccattcttagagaagacgacaagtatgcttcagagattttggcagcattaaaagacgccaaaatgcttgtagtggagggtaccatatacccactactcacccggttaaaaaatgctgggctgctgaactaccgctgggaagaatccacttctggcccaccccgaaaatactatgcacttacggaaaccggtcatatgtttctgaccgaactcaacggcacttgggaagaattgagaaatgctgttaatctggtaaccaacacaaaataa	MLVMNIENTKAQMRKGVLEYCILSILREDDKYASEILAALKDAKMLVVEGTIYPLLTRLKNAGLLNYRWEESTSGPPRKYYALTETGHMFLTELNGTWEELRNAVNLVTNTK
NODE_3_length_858585_cov_1559.121213	fig|111500.43.peg.6497	peg	NODE_3_length_858585_cov_1559.121213_254172_255899	254172	255899	+	hypothetical protein				atgaacaaaactgttaatataaatcttgcaaactcgcttttccacatagacgacgatgcttacaacaagctcaaacgttacctggaatctgtaaagcgatctttctccggcacggcaggcagtgacgaaatcattgccgatatcgaagcccgaattgccgagctctttttagagaaaatggaaaacgaacgtcaggtcattacccataaagaagtggatgaagtcatccaagttatgggacaacctgaagactatatggtggacgaagacattttcgaagaccaacccgtttcaccaaaaggaagtagccaacgcgtaaagaaactctatcgcgatttggaccaaaagtacattggcggagtgtgttctggactggagcattacctcggtattgatgcgctttggattcgtttgatttttatccttttggccatttttaccggttttggtcttatcgcctatatccttttatggattttggtgcccgaagccaatacaacctcgcaaaaattgaatatgacgggggagcctatcaacatcagcaatatagaacgcaaagttaaagaggggtttgatgatgttgccgaaaaagtaaaaaacgtcgactatgaaaaagttggctcaaaggtcaaaagcggctccaagaccttttttgataccataggtgacattattatgttcttctttaaaattatagggaagttcattggtattctcttgataatcgttggtgcttccgcactaataggtttgtttgtaggcttcttcaccgtgggcattttagactttgttgatttgggcatagatttctatgagatagtcaacaacacgggagctcctgtatggttagtttccttattggttttctttgccaccggcattcctttcttctttctcctttaccttggattgaagattttggtgaacaacctaaaatccataggaaacattgccaagttttcccttttgggcttatggttgctttccatcggcggcctgttcgccatgggggtacgccaagcggctgaatttgccaatgtaggcagtgtgaatataaaagaaagtatcattcctgaaagctcatcagacaccttggtggttaaaatgagagattcagagttgttgtacgactggggcgagatgagttttgggggaatgactttggctattgatgaaagtgacaacaacgttttggtttcggatgatgtttacttccgaattcgccaagcggacgacgacctcattaaattgaatattcgaaaagacgcccatggttcatctaccaaggacgctcggaacagagctaaaaacatagcatacggttttgtattggattccatgcagattacgttggatgaccacctcactactgccgtttccaacaaagcacgtgaccaagaagtcttaacgacaatttatgtgcctactggacaaatcttgaagttggaccgttctacccaaggtcatattggaagaggtattgccaatgatagggatttgtatcgcagcagtatggtaggccatacttggatgatgggcgaagacggagaactaaaatgtttggactgtcctgaaatagacgaaaccgaaacagatgaagatggcggtaaaatcatcatcaacgaagatggtgtcgatattaacatcaaagacagtgatgaaggttttcaaatgaaaatcgatgaagacggggtccaaattcaagcgggtaacaaaaacgacaattga	MNKTVNINLANSLFHIDDDAYNKLKRYLESVKRSFSGTAGSDEIIADIEARIAELFLEKMENERQVITHKEVDEVIQVMGQPEDYMVDEDIFEDQPVSPKGSSQRVKKLYRDLDQKYIGGVCSGLEHYLGIDALWIRLIFILLAIFTGFGLIAYILLWILVPEANTTSQKLNMTGEPINISNIERKVKEGFDDVAEKVKNVDYEKVGSKVKSGSKTFFDTIGDIIMFFFKIIGKFIGILLIIVGASALIGLFVGFFTVGILDFVDLGIDFYEIVNNTGAPVWLVSLLVFFATGIPFFFLLYLGLKILVNNLKSIGNIAKFSLLGLWLLSIGGLFAMGVRQAAEFANVGSVNIKESIIPESSSDTLVVKMRDSELLYDWGEMSFGGMTLAIDESDNNVLVSDDVYFRIRQADDDLIKLNIRKDAHGSSTKDARNRAKNIAYGFVLDSMQITLDDHLTTAVSNKARDQEVLTTIYVPTGQILKLDRSTQGHIGRGIANDRDLYRSSMVGHTWMMGEDGELKCLDCPEIDETETDEDGGKIIINEDGVDINIKDSDEGFQMKIDEDGVQIQAGNKNDN
NODE_3_length_858585_cov_1559.121213	fig|111500.43.peg.6498	peg	NODE_3_length_858585_cov_1559.121213_255986_256708	255986	256708	+	hypothetical protein				atgactacactagcaagaatagcaatcgcactactcgtagcccttttcgcttcgtcgtgtaatttcgatgtgaactttggcaatggcaaaaaaggaaacggagacgtagtagaggaaaaacgaaccgtttcagaagattttgaaatcgtatccgcggccgagggcttggatgtcttcgtgacccaagacaaggattttagtatttcggtagaagcggatgaaaatgtaatcgatttaatcgctacggatgttaaagacggaaaactaagaatccatacgcttgaaaatatcggtcgagccactaagaatatttacgtaaccttacctaaaattgatgcccttaaaagctctagtggtgctgatttaattgtccagaatgttatatcctctgaacgaattgaattagatgcgagtagtggttcggatttgcaggtagaactcgttgcgaccgaagttatagccgatgccagtagcggagccgatattcgggtttccggtgaggccaaaaagctaatcgccgatgccagtagcggagctgatattcgcgccaaggcactaaaggtagaggattgcaatgccgaagccagcagcggagccgatatcaatgttaatgtatccaaaacgcttgtcgccaacgcgagtagcggtgctgacatatcttacacaggcgatgcatcggtacaaaaaagaaaatctgcctcaggcagtgtccataaatattag	MTTLARIAIALLVALFASSCNFDVNFGNGKKGNGDVVEEKRTVSEDFEIVSAAEGLDVFVTQDKDFSISVEADENVIDLIATDVKDGKLRIHTLENIGRATKNIYVTLPKIDALKSSSGADLIVQNVISSERIELDASSGSDLQVELVATEVIADASSGADIRVSGEAKKLIADASSGADIRAKALKVEDCNAEASSGADINVNVSKTLVANASSGADISYTGDASVQKRKSASGSVHKY
NODE_3_length_858585_cov_1559.121213	fig|111500.43.peg.6499	peg	NODE_3_length_858585_cov_1559.121213_256903_257349	256903	257349	+	hypothetical protein				atgagaaaaatattaggtctggtattgattgtggtgctcatttcagcatttacaacgacaaccagtcccccaacaacagcaaaaaaaaccatggagggtacctgggaacttgaaagtttctataattatgacggtgaagaggtaaccgataccatcgccaaagatgatggttaccgacaagtaaaaatgtattccaaaggaaaaatcatgtggacgcgttatgtgccggatgacccacatgggcgtttcggctatggttcgtatcgaattacatcggatgagctcgtggaaaccattgaatatggagatgacgccatgatgaaagctttggatacgatgcgaaactttacgttcgagttagaattggaaaaggaccgtttcagtcaaatcaccttggatgatgaaggaaatcgaacctcatctgaaaactatgtacgcatagattaa	MRKILGLVLIVVLISAFTTTTSPPTTAKKTMEGTWELESFYNYDGEEVTDTIAKDDGYRQVKMYSKGKIMWTRYVPDDPHGRFGYGSYRITSDELVETIEYGDDAMMKALDTMRNFTFELELEKDRFSQITLDDEGNRTSSENYVRID
NODE_3_length_858585_cov_1559.121213	fig|111500.43.peg.6500	peg	NODE_3_length_858585_cov_1559.121213_258387_257419	258387	257419	-	Thioredoxin reductase (EC 1.8.1.9)			idu(5);pyrimidine_conversions idu(5);Thioredoxin-disulfide_reductase idu(5);Glycine_reductase,_sarcosine_reductase_and_betaine_reductase	atgtcagatacagttgaaagaatcaaaacgcttataattggttcaggaccagcaggatacacagcggcaatttatgctgctcgagcagatttgaaaccggtaatgtacacgggaatggagccgggcgggcaattgaccactactaccgaggtggacaacttcccggggtaccctgaaggaatcgatggtcccacgatgatggtacaattgcaacaacaggcagaacggttcggaaccgaagttcgcgtcgggatggttactgcggtggagttaagcacagaacctggaggaattcaccatattacggttgacgaatccacaaaaattgaagccgagaccgtaattatttctacgggtgcttctgcaaagtatttgaatattcctagcgagcaaagattgcgtggcggaggagtttcagcctgcgccgtttgtgatggcttcttttacaaaggccaagaagtcgcgattgtagggggtggtgatactgcagcagaagaggcatcctatctcgccaacatttgcaaaaaagtaacgatgttggtgcgcaaagaccacatgagagcttccaaagccatgcaacatcgcgtgaatagtttggaaaatatcgaaatacgatacaataccgaagtagatgaggttctgggggagcaggtagtagaagggttacgtatggtaaacaacaaaacaggagaaaaggaagatatcgagattacaggtttgtttattgccattggacacaagcccaataccgatatttttaaaggacagttggatatggatgataccggttacattattaccgaaggaaaatccacaaaaaccaatgtcccaggagtttttgcgagtggtgatgtccaggataaagaataccgccaagcgattaccgcggcaggaacggggtgtatggcagcactagatgccgaaagatatctcgctaccgtagaacaaaaagaaatgcagcccagttag	MSDTVERIKTLIIGSGPAGYTAAIYAARADLKPVMYTGMEPGGQLTTTTEVDNFPGYPEGIDGPTMMVQLQQQAERFGTEVRVGMVTAVELSTEPGGIHHITVDESTKIEAETVIISTGASAKYLNIPSEQRLRGGGVSACAVCDGFFYKGQEVAIVGGGDTAAEEASYLANICKKVTMLVRKDHMRASKAMQHRVNSLENIEIRYNTEVDEVLGEQVVEGLRMVNNKTGEKEDIEITGLFIAIGHKPNTDIFKGQLDMDDTGYIITEGKSTKTNVPGVFASGDVQDKEYRQAITAAGTGCMAALDAERYLATVEQKEMQPS
NODE_3_length_858585_cov_1559.121213	fig|111500.43.peg.6501	peg	NODE_3_length_858585_cov_1559.121213_259469_258876	259469	258876	-	hypothetical protein				atgtcccgaccggaatggaaagtcttaacaaccggagcccaattcaaccaatggtattggtccaaaaaagaactagaggctatttgcaagcatatgggattgcctcttacaggtagaaaattcgatttgcgggatagaattatgtttgccttggataacaatggaaaacaaaaaccagctattgccaaaaaggcaactacctccaaattcaattgggctcgcgagccgttggatttgaataccatcatcaccgataatgtttccttcgggcccaattttaggaactttatgaaatcacagataggccaaggtttttcatgtcacagcgattttatggattggatgaaagcttccgaagggaaaactttgggcgatgccgtggaccaatggtaccgtttggaagaccgaaaaaagaaccccaactttaaaaggtccattgccgacaataatatgtatgcacagtacacaagggattttttagaagataatccaggacttaccttaaaagaggccagcaagtactggaatctaaagcgcaagttgccgatgaaagacggttttgtgcgttatcataaaagtgatttgaatctgtag	MSRPEWKVLTTGAQFNQWYWSKKELEAICKHMGLPLTGRKFDLRDRIMFALDNNGKQKPAIAKKATTSKFNWAREPLDLNTIITDNVSFGPNFRNFMKSQIGQGFSCHSDFMDWMKASEGKTLGDAVDQWYRLEDRKKNPNFKRSIADNNMYAQYTRDFLEDNPGLTLKEASKYWNLKRKLPMKDGFVRYHKSDLNL
NODE_3_length_858585_cov_1559.121213	fig|111500.43.peg.6502	peg	NODE_3_length_858585_cov_1559.121213_259683_260636	259683	260636	+	hypothetical protein				atggactccattgcaaatgggattgcggattttatggaagttccggtcaaaggttctcaatttatcattgaaaatgagattatggatggttctgtagagtttcatcgactagatgatggactttccatgcaaattagcagatttgaacccaaaacacccttccaagtcaaacgactgggtagcgattatgaggatttgcttattcttgactttcacttgaccggagtggccaaactcaacgttaccgaccacagaatcctttccaacgattataatgggctcgtccatggtgcatattttgcctcctcagaggtggagtcccatgctatttttcctcctggattttataacgaggaatttcatgtggtaatggacaaaaattggttgaagcatttttttcacgatgaaattcaaaacgtctttgaaaaacttgatcttgcggcaccttttttcatgtttgaacgcctaaaaagcaatctttcaggattattattgcaaattttcaagaccaatccagaacaagagttccgcaaatctttcttgcacgggaaaaccttggaactactctccctgttcttcgcacaactcaaaaaccgtggggagaatttggaatttggagtttccaattacaacgacgtttcccgtttatttgacctgatgacctttgtggatgaccatcttggagatgtactaagcttggatatgctcaccaaaagagtaggctttagcgaaagtaaacttcaaaaactgtcccgcgccgtattgggaaagagcatttttcaggaaatcacggaacggcgcatgctcaaagcattggaaatattgggagcacgaagacattccatttccgaaatcggtcatatggtggggtacaataatatgagtcatttttcaagagcctttaaaaaagtcaatggctttttgccttctgactatttaaaaactttgccctaa	MDSIANGIADFMEVPVKGSQFIIENEIMDGSVEFHRLDDGLSMQISRFEPKTPFQVKRLGSDYEDLLILDFHLTGVAKLNVTDHRILSNDYNGLVHGAYFASSEVESHAIFPPGFYNEEFHVVMDKNWLKHFFHDEIQNVFEKLDLAAPFFMFERLKSNLSGLLLQIFKTNPEQEFRKSFLHGKTLELLSLFFAQLKNRGENLEFGVSNYNDVSRLFDLMTFVDDHLGDVLSLDMLTKRVGFSESKLQKLSRAVLGKSIFQEITERRMLKALEILGARRHSISEIGHMVGYNNMSHFSRAFKKVNGFLPSDYLKTLP
NODE_3_length_858585_cov_1559.121213	fig|111500.43.peg.6503	peg	NODE_3_length_858585_cov_1559.121213_260669_262138	260669	262138	+	hypothetical protein				atgaacattaaacattctaccctactcctactttgcttccttggattttccaacagcgacttgaatgcacaaaagaagacgtctacggtgaatcaagacttttcaaagtccattcaatccttacaagaatatttcagtattccaggtttggcagttttggtaaagcagggcgactccattgtacatgaagagtatttgggttacagcgactacgaagcgaaaatacttgttgacccaaatacgacctttcccgtggcctctttaacaaagatttttgctggtattaccgcaatgcatctggtagaaacgcaaaaattgaatctcgaaaagccgatgaatgctttttttgaaagcaatccttttgagccttcggtaacggtgggtcaagtgttatcgcatacttctcaaggaaccccatcgggtaaaaacttctactacagttctcgttttggggctttgaaatcggtgattgaaaaaacggaaaatcgtacgcttgaaaaacttatggatagtcttatcctttcacccttaaaaatggaacacacttttcccttaaaggattcggtatacctctcccaacggaatgagattttggccaaaccctattttttggaagagggcattcaacccggttttatcgattacggcttttctaccgctgcaggaatcgtttccacggttcgcgaccttgctaaactagactcagcttgggaccaaaacctgttgattgctgaagactccaaaaatcaaatgaggcaaccttttcaaccccaactaccttatggtcttggtgtttttaccgaaacctttgctgaacagcaactcatatggggctacgggcagtacgattgctattctagcctgtggttgaaagtacccgaagcaaagctcaccttctttctaatgggcaacaacaatttgttgagtgacccggcgcgccttatttacggtcatgcgccgtcttctttgtttgtgttggcattcttaaatcaatttgtattcacagatacggagacactttctacttccgttcaaaacctattgcaacgggaacaacttcgttccgaagcgttggccgcctctttcatggcacggcacgacatcaaggaattcgacaaaagcaaacagctattggaaatgctttttgccaagttcccagactataaaagctacgccaacctttctcttttgcataatctcatgtttctaaaaacagtagcattccaccgagaattgggtccttttcatcaattcgatactcaaattgaagcaatcggaaagatgctcctcaaagaagaccctcaaaacccatacgcgctttattatttggggaatttccacgattcagctggtcaaaaggaaaaagcagaaatcttttacaagcgaattgtggatgccaagaacttttcaacgaattggtatacccgtgaagctcaaaattggttaaacgaacatgccaaaaaacaataa	MNIKHSTLLLLCFLGFSNSDLNAQKKTSTVNQDFSKSIQSLQEYFSIPGLAVLVKQGDSIVHEEYLGYSDYEAKILVDPNTTFPVASLTKIFAGITAMHLVETQKLNLEKPMNAFFESNPFEPSVTVGQVLSHTSQGTPSGKNFYYSSRFGALKSVIEKTENRTLEKLMDSLILSPLKMEHTFPLKDSVYLSQRNEILAKPYFLEEGIQPGFIDYGFSTAAGIVSTVRDLAKLDSAWDQNLLIAEDSKNQMRQPFQPQLPYGLGVFTETFAEQQLIWGYGQYDCYSSLWLKVPEAKLTFFLMGNNNLLSDPARLIYGHAPSSLFVLAFLNQFVFTDTETLSTSVQNLLQREQLRSEALAASFMARHDIKEFDKSKQLLEMLFAKFPDYKSYANLSLLHNLMFLKTVAFHRELGPFHQFDTQIEAIGKMLLKEDPQNPYALYYLGNFHDSAGQKEKAEIFYKRIVDAKNFSTNWYTREAQNWLNEHAKKQ
NODE_3_length_858585_cov_1559.121213	fig|111500.43.peg.6504	peg	NODE_3_length_858585_cov_1559.121213_262142_263584	262142	263584	+	hypothetical protein				atgacaaacaccatcaaaaccatatcgttaggattccttttcgcagttctagtttcctgcgtgcaatccaaagaagaacctaaaacgttgaatggcatctggaaatccttaggttccggatgggttcttcaaattcaagatagtacggaatacactttatatgatgtaacccaaatctcctgtttgcagaaccgaaattcccaacttgacgaaatcataggaaatttaagtctcgataacgataccctatcttggaccaagggtgttattacttatcgatttgtgaaagcagaggagtctttggaaccctgcacgactcctttgaccgaggttcaaaaacaaaatgcacttttcaactttgatgtctttgccgaaacggttgaagaacattatgcgttttttgaattgaatcaaattcagtgggattctttacattccgcccaacgcaataaagtggttcaagattcatcagaagtgaatttatacaccgtcattgatgaaactcttacgcttttaaacgacaatcacgcctatttggaagtttccgatgcgctatatgaaaagctagaagctgatgttgaggaagagagttcagatgaagagaacaatctcgaaaccttacccgaatatggagacctacaaattgcgggaatgattacccaaaactacttgcaagaggaaatgacccaggattccaaatttattcgctggggaaaaataaacgaccgtttaggttacatccaaatcatgaccatgtggttgcatgcaaaccttgatatcccccaagccttgattgatgaaaatggctatgtagatgcatatgtagaaacgtttcatcaaatgtacgagggcgattacattgataaggaagcaaaagctgtggccaccgtaatggaaaaagccatgaatgatttgcgaagtatggacgaaattgttctcgacgtccgttttaatggagggggacaagatgccgtaagctttgccattttaaaacattttgtgggtgaaaaaacccatatcgccaaccaaaaacttcggtatggcagtcagttttcgcctaagctccctttatatatagagggcgtttcgaaaccttttttaaaacccgtgtatgtactaacctcccaacaaactggtagtgctgccgaagccttctcgatagcgactttggcccttccacattgcaaaagaattggttcggcaacctcgggagccatgtctaccgcgctggaaaagactttacccaacggatgggccttctccatttcaaacgagatatacatggacctcaatgacaaaatatatgagaatgtaggtattcccgtggattatgatttgaaatatccagaagatagacaagatttttttcgctatgtagccgacgatttggaaagtgacaaacaaaatatattcaaggccattgagtcgttacgtcgaccctaa	MTNTIKTISLGFLFAVLVSCVQSKEEPKTLNGIWKSLGSGWVLQIQDSTEYTLYDVTQISCLQNRNSQLDEIIGNLSLDNDTLSWTKGVITYRFVKAEESLEPCTTPLTEVQKQNALFNFDVFAETVEEHYAFFELNQIQWDSLHSAQRNKVVQDSSEVNLYTVIDETLTLLNDNHAYLEVSDALYEKLEADVEEESSDEENNLETLPEYGDLQIAGMITQNYLQEEMTQDSKFIRWGKINDRLGYIQIMTMWLHANLDIPQALIDENGYVDAYVETFHQMYEGDYIDKEAKAVATVMEKAMNDLRSMDEIVLDVRFNGGGQDAVSFAILKHFVGEKTHIANQKLRYGSQFSPKLPLYIEGVSKPFLKPVYVLTSQQTGSAAEAFSIATLALPHCKRIGSATSGAMSTALEKTLPNGWAFSISNEIYMDLNDKIYENVGIPVDYDLKYPEDRQDFFRYVADDLESDKQNIFKAIESLRRP
NODE_3_length_858585_cov_1559.121213	fig|111500.43.peg.6505	peg	NODE_3_length_858585_cov_1559.121213_263698_265461	263698	265461	+	hypothetical protein				atgaaaccaattatccgtttcgccatttttttcttggcgattcaactgcaagttagtgcgcagtcctcagagcttaaggcgcttgaggaaaaatttaaggacccagccgcttccgattcagctcggttctgggatggcacggattacctaaaacttcaggtacgttcggatttattgggcgctcgcgccacaggtgaggatttactatccatggccgaaaaagcagataacaacgaatggaaatcggtagcgaatcgttatttaggcaacacctacgccatgcaaggcctactacccgaggcgaaggaatatttcgtgaaaagctatgggtatctcaaaaaacttgatgattcctccggtctggcccttaccgcgaacaacattggtacggtttactacgaaatgggtttgtatccacaggcgcaggactatttattggaatccttacgacttgctgaaaaaatatccgatgacaacagtgcggccttggccaccaacaacttaggcaatgtgcacaatgattggcgcaacaacaaaaaagcgctggaatactatctaaaaagtctaaaaatcaaaaaacgattaggagacgagtaccgaattgccgcagcttacaacaatataggtctggtccatatcaatgaaaaacaactggattctgccatatattatttagaggaaagcgcgaacatcgctaggaagttgggggatttacagtccatgagccgggcatatatcaacttgggttctatccacgctaggaaaatggactatcaaaagggactttcctatctggactctagtgttcaaatcaaaaaagacattaacgatataggtggcttggcgtacgcctatttgaatagaggacaaacctatctggccatgaatcgtttcaacgacgctagagcagattgtttgaatagtcttaaaatgaacgaaacggcctccgccctaaacggccagaaagaatcctgtcaatgcgtgggtcgagcgctggaaggcttaggcaactacaagggtgctgtaacctatttcaaacgatacgaatctttaaaggattcattgttcaataaggagcggacgcaagaacaaacccgtaaagagctgaattacaccttcgcaaaaaagcaacttgccgatagcattgcctttcacaagctacaatcggaacaacaagtggcttacgaaaaagaccttaatcgcgaacaaaaaaagttttacctcaccttattgattgccgtgctcattttagggtttatgggttttctatattggcgctatcgtcagagtttgaaggtaaaagatttggagaacgacctgctcactacggagttggattataaagaaaaggacttgacgaacttggcggtcaatatttccaacaaccaagaatgggcagaatcacttgccgaaaaacttgagcagtacaaaaaagctgagggaaaaaccaaaactacagcgcttaaggagctggaaaccgaaatcaagaacaaaatttgggtacataaaggcagtgatgagttctacaataaaatcgattcgattagcaccgccttttacgataagttgagttcgcagtttgagacgcttaccaaaaacgacattcgcctctgttcgcttatcaaattggatttgaacaccaaacaaatcgcaacccttcaaaatattaatcccgcttccgtaaaaatgagccgaaaccgactccgaaaaaagctgaatctttctccaaatgatgatttaagtgcttttttacgaacattttaa	MKPIIRFAIFFLAIQLQVSAQSSELKALEEKFKDPAASDSARFWDGTDYLKLQVRSDLLGARATGEDLLSMAEKADNNEWKSVANRYLGNTYAMQGLLPEAKEYFVKSYGYLKKLDDSSGLALTANNIGTVYYEMGLYPQAQDYLLESLRLAEKISDDNSAALATNNLGNVHNDWRNNKKALEYYLKSLKIKKRLGDEYRIAAAYNNIGLVHINEKQLDSAIYYLEESANIARKLGDLQSMSRAYINLGSIHARKMDYQKGLSYLDSSVQIKKDINDIGGLAYAYLNRGQTYLAMNRFNDARADCLNSLKMNETASALNGQKESCQCVGRALEGLGNYKGAVTYFKRYESLKDSLFNKERTQEQTRKELNYTFAKKQLADSIAFHKLQSEQQVAYEKDLNREQKKFYLTLLIAVLILGFMGFLYWRYRQSLKVKDLENDLLTTELDYKEKDLTNLAVNISNNQEWAESLAEKLEQYKKAEGKTKTTALKELETEIKNKIWVHKGSDEFYNKIDSISTAFYDKLSSQFETLTKNDIRLCSLIKLDLNTKQIATLQNINPASVKMSRNRLRKKLNLSPNDDLSAFLRTF
NODE_3_length_858585_cov_1559.121213	fig|111500.43.peg.6506	peg	NODE_3_length_858585_cov_1559.121213_265633_266427	265633	266427	+	hypothetical protein				atgagaaaaatcacaatgtttgtctactctattgtagcgtatttaattgcttttgcagctatccttttttggattgcttcagttagcggattgattcctgaaatcgcaatcgaccgagagcctactctttcgcctttactggcagttttgaacaatctgttgcttatcaccctttttggagtgcagcatagcattatggcgcgcaagtggttcaaagatttctttagccactattttccaaaaccggttgaacgcagcacttttgtactcgcgtcgggtcttttgctgttcaatttggtcatccaatggcaacctttggggggtgctatctgggaaatctcttcttcaagcccttggtattatgtactctatgtgctgttctttttgggttgggccattttgttcatcagttcgtttcttatcaaccacttcgatttattcggactacgacaaacctttttggaactacaaaataagccctataccgagcttaaattccgaattaccgccttttacaaatatgtgcgccatcctctatactttgggatgttattaggaatgtgggctactcccaccatgtccatgacacatttggcctttgctgtcgctattagcgcctatgtcattgttggaacctactttgaggaaagagatttggtccgcgcttttggtaaaacatatcgaaactatcaggcccgtatcccgatgctattgcctattccaaaatggagaaggaccaaaaaggtaccggcaaggcaacaagctactgttcaaaaacaaaacacctattcctaa	MRKITMFVYSIVAYLIAFAAILFWIASVSGLIPEIAIDREPTLSPLLAVLNNLLLITLFGVQHSIMARKWFKDFFSHYFPKPVERSTFVLASGLLLFNLVIQWQPLGGAIWEISSSSPWYYVLYVLFFLGWAILFISSFLINHFDLFGLRQTFLELQNKPYTELKFRITAFYKYVRHPLYFGMLLGMWATPTMSMTHLAFAVAISAYVIVGTYFEERDLVRAFGKTYRNYQARIPMLLPIPKWRRTKKVPARQQATVQKQNTYS
NODE_3_length_858585_cov_1559.121213	fig|111500.43.peg.6507	peg	NODE_3_length_858585_cov_1559.121213_266427_266567	266427	266567	+	hypothetical protein				atgaaaaccttgccaaaatataagcaacctcttttttttgggttttatgcaactcccggatggacaccaacaaagtctcctagagacgcaatcgaaaatcctttacgaaaaaccgttttagcagtatcggtgcaatcctga	MKTLPKYKQPLFFGFYATPGWTPTKSPRDAIENPLRKTVLAVSVQS
NODE_3_length_858585_cov_1559.121213	fig|111500.43.peg.6508	peg	NODE_3_length_858585_cov_1559.121213_266989_267120	266989	267120	+	hypothetical protein				ttggatattaattttgaaattccaaaaattcatttcatctttgcaccgtcgatagcaaacggcaaattagaagtaataacccataaaacgaagctatgcttttacatcaaaaatgttttaaaagtttgctga	MDINFEIPKIHFIFAPSIANGKLEVITHKTKLCFYIKNVLKVC
NODE_3_length_858585_cov_1559.121213	fig|111500.43.peg.6509	peg	NODE_3_length_858585_cov_1559.121213_267313_267816	267313	267816	+	hypothetical protein				atggaaaacaccaatttcaacaggtatttgttcaaagcattggaggcctatccgtatgaattggaagaagcaatagaagccttgcaatatgcactttcttacgatgccaaaaatgttcaagccctttgtttgatgggtaagatttatatggaacagttgggagaatacgaagcagccaaagattgttatgccgaagcgatggcaagcaatatggatatgcccaccatttaccctgactatgtcagaaccttgcttttgaacgaagattttaaggaagccaaaaagttgattgattttgccttgacggttaaagcaaccgacaagggaaccttgtacatcctacgcggacaaatgttcgaagggacacgcaagtacaaaaaggccattaaggcttttgaagaatcaaaaaagtttgggtacaacaacgatttcatccgctttgcggaaaatgaaatcaaccgtatccgtaaaaagcttccgaaaaagaagccgaagaaagcgtaa	MENTNFNRYLFKALEAYPYELEEAIEALQYALSYDAKNVQALCLMGKIYMEQLGEYEAAKDCYAEAMASNMDMPTIYPDYVRTLLLNEDFKEAKKLIDFALTVKATDKGTLYILRGQMFEGTRKYKKAIKAFEESKKFGYNNDFIRFAENEINRIRKKLPKKKPKKA
NODE_3_length_858585_cov_1559.121213	fig|111500.43.peg.6510	peg	NODE_3_length_858585_cov_1559.121213_267828_268205	267828	268205	+	hypothetical protein				ttggggtggtttatatcacaaaatgcctatgggcaaatacgatatgtcatggaaaaaagaacaaaccaacccagaatacaactagattcctatttgagaggaacaagcagattctggaagttattggaggagcactgtgtgatagactgttgcggacttgatgcgcttgacttatctgtcgagagcattcttatggcaggtgaaaaagtaaacgccaaggctctagtaatgcaattggagaccgttatggccttgatggaaagttaccctacgcatttgtttcagagcagggatgttctgtgttgcggtggctcaaaggaagagtttgtagccctatttcaaagagtacagcgtattttgctgggaatctctgcgtga	MGWFISQNAYGQIRYVMEKRTNQPRIQLDSYLRGTSRFWKLLEEHCVIDCCGLDALDLSVESILMAGEKVNAKALVMQLETVMALMESYPTHLFQSRDVLCCGGSKEEFVALFQRVQRILLGISA
NODE_3_length_858585_cov_1559.121213	fig|111500.43.peg.6511	peg	NODE_3_length_858585_cov_1559.121213_268337_269680	268337	269680	+	Phosphodiesterase/alkaline phosphatase D				atgaggcataaacttttatttaccattgcctgtttggccaacttgttttttggaatcgcacaagatttgattcaatcagggcccatggttgggtattccaccatgcgtgaagtgctactctgggttcaaactaccgaatcggctgatgttcattttgaatactttgataaagaaaatcccgaagcccgttttaaaaccgaaaatgtaaagaccaatgcgaatcaagcatttgtggcaagagtaatagccaataaaatccttccaggaaaaacctacggttatgaagtattcgttaatggaaaaaccatacaacgggattatcccatggaatttcagtcccagaccctttggcagtggcgaaccgacccacccgaggtaaattttgcggttggaagctgcaattacgtcaatgaaacccgttttgaccgacctggaaaaccttatggtagcgagcatgaaatattcgaatccattcataaaaacaatccagactttatgctttggttgggtgacaacacctatttacgtgaagtagattggaactccagaactggttttttacaccgttatacgcatacccgctccctaccccaactgcaaccgttgttagcaagtacacatcactacgctatttgggacgaccatgattacggccccaacaacgctgacagtagcttttggctgaaagagactgcctcagaaattttcaagcttttttggaccaatcccaactttgatgtgattgatgaagggggcataaccggtttttttcaatgggcagatttggaattcttccttttggataatcgctattatagaacttccaatgacaattttgcgacagaacgacaaatcctagggaagaaacaaatcgattggctaatcaatgcattggcttccagcagagccccattcaagtttgtttgtattggcggtcaggttttaagtaccgaagccgattatgaaaactatgcaacatttcccgaggaaagaaaatatctgttggacaagattcgagaatcaaaagtagaaggtgttattttcctggatggcgaccgccatcatacggtactcagcagaatgcaggaaagtgaagacgtatacccaatttatgatttgacttgttcgtcattaacggcaggggcaaataacaacaaagagctgttgaacaccaataagttggaagaaaccctcgtagggcagcacaactttggcttgttgaacgtaagcggaccaagaaccaatcgcgtgctgaacatcaaaattttagataaggatggcgcggaactttggagcaaggatatcaacgctcaagatttaaggtatcccaaaaaaggtcaataa	MRHKLLFTIACLANLFFGIAQDLIQSGPMVGYSTMREVLLWVQTTESADVHFEYFDKENPEARFKTENVKTNANQAFVARVIANKILPGKTYGYEVFVNGKTIQRDYPMEFQSQTLWQWRTDPPEVNFAVGSCNYVNETRFDRPGKPYGSEHEIFESIHKNNPDFMLWLGDNTYLREVDWNSRTGFLHRYTHTRSLPQLQPLLASTHHYAIWDDHDYGPNNADSSFWLKETASEIFKLFWTNPNFDVIDEGGITGFFQWADLEFFLLDNRYYRTSNDNFATERQILGKKQIDWLINALASSRAPFKFVCIGGQVLSTEADYENYATFPEERKYLLDKIRESKVEGVIFLDGDRHHTVLSRMQESEDVYPIYDLTCSSLTAGANNNKELLNTNKLEETLVGQHNFGLLNVSGPRTNRVLNIKILDKDGAELWSKDINAQDLRYPKKGQ
NODE_3_length_858585_cov_1559.121213	fig|111500.43.peg.6512	peg	NODE_3_length_858585_cov_1559.121213_270840_269689	270840	269689	-	Uncharacterized deacetylase				atgagtgttgagcaaattcttgccaaactggtttcctttccggtgttaggaggcgaaagcaatttaagcatccttggttggattgaagactaccttgcaaactacggtattgacatacatcgcgtccccaatgaagaaggcaacaaggcctccttgcattgccgtattggtcccgctgtggatggtggggttatcctttcgggacacatggacgtagttccggtagagggacaagaatggactaccgacccttttgtactcaccgataaaggtgatggcaaactttacggacggggctcatgcgatatgaaaggttttatcgcttgctgtttggcggctctgcccaagatggttgaaacagagcttaaaaaacctatttactttgcattttcgtacgacgaagagatagggtgtttggctgctccagaactcgcaaaagccattagaacccactatgatgaaaccccaaagtatgccattattggggagccatccttaatggaacctatcgtcggacagaagggtatttatatcttgaaaacccatgtgaatggttccgcaggccatagtagtcgcataaaaaaagaagtaagcgcgattcacgaagccatgcgccttattttatggttagaagctaaaatggaccagttgatagccgataaaagattggatgaccgctttcatccgccacattccacgattcacattggattggtgaatgggggtattgcgcctaatgtcattgcagacagagcacatttcttttgggatttgcgcactattcccatggatgacatttcggggattgttgccgaattcgaatcgttctgtaaacaacatgaagaaaaattacgaaaggttttcccagatttttcaatcaaaaccgttccctttcatccaccggtgcctcacttggataccaaggtagatgatgacgtggttgacctcatcaaaagcattacgggtaattctgagctaaatacggtttcgtatgccgcagaagcagggcagtttgccaacgaaggttttcattccgctatttgtgggccgggctctatcgcacaggcacatcgggcagatgaatttatttccaaagaacaattggaaaaggggatgcaaatgatggacaaattaatgggtgagctatcttaa	MSVEQILAKLVSFPVLGGESNLSILGWIEDYLANYGIDIHRVPNEEGNKASLHCRIGPAVDGGVILSGHMDVVPVEGQEWTTDPFVLTDKGDGKLYGRGSCDMKGFIACCLAALPKMVETELKKPIYFAFSYDEEIGCLAAPELAKAIRTHYDETPKYAIIGEPSLMEPIVGQKGIYILKTHVNGSAGHSSRIKKEVSAIHEAMRLILWLEAKMDQLIADKRLDDRFHPPHSTIHIGLVNGGIAPNVIADRAHFFWDLRTIPMDDISGIVAEFESFCKQHEEKLRKVFPDFSIKTVPFHPPVPHLDTKVDDDVVDLIKSITGNSELNTVSYAAEAGQFANEGFHSAICGPGSIAQAHRADEFISKEQLEKGMQMMDKLMGELS
NODE_3_length_858585_cov_1559.121213	fig|111500.43.peg.6513	peg	NODE_3_length_858585_cov_1559.121213_272245_270842	272245	270842	-	Arginine/ornithine antiporter ArcD			idu(2);Arginine_Deiminase_Pathway idu(2);Polyamine_Metabolism	atgagttcatcccaaaccaagtcaaaatctctttttgcgagagtcccgcatgcgattaccatgctctttgccattattgttttggtttcgatactcacctatatcatccctgcgggcacctatgaaagggtcttgattaatgggaggaacgccgtagtacccaattcatatcgtacgattgaggcaacccctattggttttttggaaatgttcaaggccattccgcttggctttaaggctgcggctgaaatcatttttattgttttagcgggaggcatcatgtttggattcatggaaaaatccaaagccatcgaacacgccgttggtactttggttcgaaaactgggattaaagaacaagcatctggtcattgtaatcatgacctttgtatacgggctactcggcgtagcggttggctatgaaaacaatattgcgatggttcctattgcagccgtgttgagtcttgcgcttggcggggatttgattttggctgctggaatttcggttggggccatgaccataggttttggtctgtcgccgattaatccctataccgtgggtactggccataaaatcgcggaattacccatgttttctggtgctgggttacgaagttttttgtgtttcactgctttgtccctaatggcctattacaatgtgcgctattttaaacgaatcacactgaacccagataaaagtcttggtaaaggtttgaacagtaatgatttgacgctatccaaaccactcaacgaataccgactcaatggtgtgcattggatggtgctttccatttttgtgcttggtcttatggccgtgatatatggtgttttcaatttgaaatggtatatcaacgagctttctgcagttttcttgataatcgcattgttttgtggtttggtttcaagaatgggcgctacccaaatgagcgaaaccgtactaaaaggggttactttagccgcccctggggcgtttatggtaggtttcgctacctctatcaaagtcttgatggaaatgggaaacattggggataccatatcatatcagctttccaacctcttgcaaggtttgccgctatacgcatctgcgataagcatgtcggtagcgcaaacagttatcaatttctttatcccttcaggaagtggtcaagctttggccaccttaccagtaatgcttcctttgggagaatcactaggattaacacgacaagtaaccattttggccttccaaataggagatgggatctccaacttgataaatccaactttaggtgggctgattgcgatgttgagcatgtgtagagtgcctatcgacagatggattcgatttatttttccgatgttgctcgtcatattggctattgggtttttggccttacttttggcggtagcgataaagtatagttaa	MSSSQTKSKSLFARVPHAITMLFAIIVLVSILTYIIPAGTYERVLINGRNAVVPNSYRTIEATPIGFLEMFKAIPLGFKAAAEIIFIVLAGGIMFGFMEKSKAIEHAVGTLVRKLGLKNKHLVIVIMTFVYGLLGVAVGYENNIAMVPIAAVLSLALGGDLILAAGISVGAMTIGFGLSPINPYTVGTGHKIAELPMFSGAGLRSFLCFTALSLMAYYNVRYFKRITLNPDKSLGKGLNSNDLTLSKPLNEYRLNGVHWMVLSIFVLGLMAVIYGVFNLKWYINELSAVFLIIALFCGLVSRMGATQMSETVLKGVTLAAPGAFMVGFATSIKVLMEMGNIGDTISYQLSNLLQGLPLYASAISMSVAQTVINFFIPSGSGQALATLPVMLPLGESLGLTRQVTILAFQIGDGISNLINPTLGGLIAMLSMCRVPIDRWIRFIFPMLLVILAIGFLALLLAVAIKYS
NODE_3_length_858585_cov_1559.121213	fig|111500.43.peg.6514	peg	NODE_3_length_858585_cov_1559.121213_275590_272360	275590	272360	-	Glycosyl hydrolase, BNR repeat precursor				atgaaatcaatccttaggcctagcctgatgctaatgctgttcgtcgcagccttttgttccgctcaagcacaaacccttaacgacaccatatttcaaggacttaaacttcgaaatattggccccgctttcacctctggtcgaattgcggatattgcgattcacccaaacaacgaaaatgtttggtatgttgccgtaggttctgggggtgtttggaaaaccatgaactcgggaaccacttggaatcccatttttgaaaagcaaaactctttttccatcggagccgtgaccatcgaccccaataacccacataccatttgggtgggtaccggggaaaacgtcgggggaagacacgtcgctattggcgatggggtatacgtaagtcacgatgacggtgaaacctggaaaaatatggggctagaaaagtctgaacacatctcgaaaattgtggtccatcctgaaaattctgatgttgtttgggtagtttcccaaggtccgctttggacttccggcggcgaacgcggggtgtacaaatccatggatggtggtaaaacatggaaaagaactctaggtgatagcgaatgggtaggggctaccgatatggagatagacccaagaaatcctgatgttttatacgctgcaacctggcaacggcatcgaactgtggcgggatatttaggaggaggacctggttccggcatccataaaagcaccgacggaggagaaacttggacgaaattgtcaaaaggcattccaaaatccaacctgggaaaaattgggttggccctttcgcccttcaatccggatgtgatttacgccgctattgagttagaccgtaaaaagggaggagtatttatgtcctccaatcgtggcgcatcttggaccaagcagtccgatgcggtttcaggaggtacaggtccgcattactatcaagaattgtacgcctctccacatcatgaagggaaactgttcctcatgaacaattatgttaaggtttccgacgaccacggtaaaaccttttataccatgaatgaaaagaataagcacgtggatagtcacgccatggcattcaaaccttcagaccccaattatgtgctgtttggcactgatgggggattgtacgagagttttgatttgacgaaaagctggaagtatgttcgtaatttgcctatcacccagtattttaaagtggcggtagacgattctgaaccgttttataagatttacggtggaacacaagataatggttctcatggaggaccttctcaaaccacgagctccgacggaattgccaattcagattggtggaaaaccttgggtgctgatggccatcaatcggcaacagaaccaggaaatccaaacattacctacggagaatttcagcaaggagtactttggcgtgtagaccaaacgacgagagaatcggtattgattcaaccgcaagcgatggaaggtgacccctatgagcgtttcaactgggatgctcctattttggtgagtcctcatgacccaaaacgcttgtattttgcttcacagcgcgtttggcgttccgataatcgaggcgatgattggaaacctatttcggaggacttgaccctcaaccaagaccgcattactttaccctattatggaaagcaacaaagttgggacaatgcatgggatgttggcgccatgtccaattacaataccattacttcgctggcagaatccccaaaacaagaaggacttatttatgcggggactgacgatggtattatccagacgacggaagacgggggtcagacgtggcgaaaatttactttgagcaatattaaaggattgggtaatgtaccttttgtaaatgatgtacgagcagacctgtttgatgcaaatgtggtttatgctgcagtagataatcacaaatatggggactacaaaccctatgttttgaaaagctccgacaaaggaaaaagttggagaatcatcagcggggatttgccgagtcgcctattggtttggcgattggtgcaagaccacgtaaagaaagacttaatgtttgccgccacggaatacggtatttattttacctataatggaggaacaaattggataaagttaaaaggaggagttccgacaatttcctttagggatattaccatccaaagacgggaaaacgacttggtcgcagcatcttttggaagaggatttttcattttggatgatatcacacccatccgaaactttacgaccgaagtattatcacaagaagccactttatttcctattaaagatgccctttggtacaaaccgtatagccgcgtgggcagtcaaggcgatgccgaatacattgcgcctaatcctgcctttggtgcgcgtttcacctattacatggccaataagttgaaatccttaaaggacgttcgcaaggaaagagaaaagaagaatactgattttcccggttgggatgctttggaaaaagagaagaatcaagaagcaccagaggttttgttactcattaaagacgcttctggaaatcttgtaaacaccgttaagggaaccaataagaaaggatttaatcaagccaattggaaattggattaccctgataaaaaaggcgaaaaactcaaagaatccaaaggcggtggtttttttggcggtaccatgatggtaactcctggaaccttcacggtaactttggtaaagcgcgttgatggcgttactacggttctgcaaggaccggaagagtttaaagtcgtacccatgtatgatggagccttaccaagaaagtcttacgaagaaatggaccagtttagggaagatatcttcgcctttcaacaagacctgacggctaccaaccttactttagatcatcaattgcaaaagattggtgcaatgaaaagggctgccaacaaaaccacaagcgacaatgccaacttagtggaaagcatcaataccgcaaggttggccttattggaacttaaaaaagaacttagaggcgattctgtaaaaggcgaaataggggagcgttccaaccctacacccaatgatggaaatcgtgtagtttggagctcttacttcagtacttatggacccactggaacccataaggcggctttgggtagagctaaaaagcaattagggcaggtaaaagctgacctgaacaaggtaatcgaaactactatgcctgctattgaaagccgcttaaaacaagctggcgcaccttggatcgaaggacaagggttgattaaaaattag	MKSILRPSLMLMLFVAAFCSAQAQTLNDTIFQGLKLRNIGPAFTSGRIADIAIHPNNENVWYVAVGSGGVWKTMNSGTTWNPIFEKQNSFSIGAVTIDPNNPHTIWVGTGENVGGRHVAIGDGVYVSHDDGETWKNMGLEKSEHISKIVVHPENSDVVWVVSQGPLWTSGGERGVYKSMDGGKTWKRTLGDSEWVGATDMEIDPRNPDVLYAATWQRHRTVAGYLGGGPGSGIHKSTDGGETWTKLSKGIPKSNLGKIGLALSPFNPDVIYAAIELDRKKGGVFMSSNRGASWTKQSDAVSGGTGPHYYQELYASPHHEGKLFLMNNYVKVSDDHGKTFYTMNEKNKHVDSHAMAFKPSDPNYVLFGTDGGLYESFDLTKSWKYVRNLPITQYFKVAVDDSEPFYKIYGGTQDNGSHGGPSQTTSSDGIANSDWWKTLGADGHQSATEPGNPNITYGEFQQGVLWRVDQTTRESVLIQPQAMEGDPYERFNWDAPILVSPHDPKRLYFASQRVWRSDNRGDDWKPISEDLTLNQDRITLPYYGKQQSWDNAWDVGAMSNYNTITSLAESPKQEGLIYAGTDDGIIQTTEDGGQTWRKFTLSNIKGLGNVPFVNDVRADLFDANVVYAAVDNHKYGDYKPYVLKSSDKGKSWRIISGDLPSRLLVWRLVQDHVKKDLMFAATEYGIYFTYNGGTNWIKLKGGVPTISFRDITIQRRENDLVAASFGRGFFILDDITPIRNFTTEVLSQEATLFPIKDALWYKPYSRVGSQGDAEYIAPNPAFGARFTYYMANKLKSLKDVRKEREKKNTDFPGWDALEKEKNQEAPEVLLLIKDASGNLVNTVKGTNKKGFNQANWKLDYPDKKGEKLKESKGGGFFGGTMMVTPGTFTVTLVKRVDGVTTVLQGPEEFKVVPMYDGALPRKSYEEMDQFREDIFAFQQDLTATNLTLDHQLQKIGAMKRAANKTTSDNANLVESINTARLALLELKKELRGDSVKGEIGERSNPTPNDGNRVVWSSYFSTYGPTGTHKAALGRAKKQLGQVKADLNKVIETTMPAIESRLKQAGAPWIEGQGLIKN
NODE_3_length_858585_cov_1559.121213	fig|111500.43.peg.6515	peg	NODE_3_length_858585_cov_1559.121213_276399_275686	276399	275686	-	hypothetical protein				atgctacaaagaaaatttgacgagattgttaagacctacttccctgatgccaaggatgccaaggatacttccatacattatttgggaagaatgcaaatcgagcatcaaattgatatttccaaggtattgatggcaacgtcggtttgttcggatgacattaatgtaccttcaaccactttctttaatgtactgtttggcccctttattatgggcggtttgggcggattgccttttgctggacaaacgggtatgacggcttttgcacatcacattcctgacgaagggagtgcctttatcttttacgggccgcatattgggcttacgctggatggcgatttgggaaagatgtatcgacctcggcaagaagacatgggtaattcctgtggcgcgctgatgctggctttagatagatttcaagacgcttcctactcacctgttatcaatgatgatgattaccagcaaatgaaactcgaagaaagcctgctaccgtttcgagaaaaaatactcgatagtaaccatcaagaacaagctatcaccgaagccgcatataaagtcattgatgacaagattcatagacatttggccgcttgcaaaaatgaatttcatgtagataaggtcacccttctcggaggggttatcataaacacggattacggtttggacgattattttgatgccaaaaattttgaggtaatcgacatcaagagtttatag	MLQRKFDEIVKTYFPDAKDAKDTSIHYLGRMQIEHQIDISKVLMATSVCSDDINVPSTTFFNVLFGPFIMGGLGGLPFAGQTGMTAFAHHIPDEGSAFIFYGPHIGLTLDGDLGKMYRPRQEDMGNSCGALMLALDRFQDASYSPVINDDDYQQMKLEESLLPFREKILDSNHQEQAITEAAYKVIDDKIHRHLAACKNEFHVDKVTLLGGVIINTDYGLDDYFDAKNFEVIDIKSL
NODE_3_length_858585_cov_1559.121213	fig|111500.43.peg.6516	peg	NODE_3_length_858585_cov_1559.121213_276998_276432	276998	276432	-	hypothetical protein				atgaaacgaacccattttcttcgaaatgttttaggttttggtatactttgcgtagtaggctgtcgaatggaaaatacctcaaaggatacgtcaccttcagtgaaatcaacaactgcgctgcgagaagagttggttgaagcttggttacgttccgaaaaaatgaccctagccaatgtggaacaaatgcctccggagcttttcaccttcaaatatacggaggaagccatgacgttttcagaacagtggcggcattgtgtgatttatacctgcggacaactagcgggtagggcaggtgtcaaaaacccttatgaaggaattaagcttccggttcaaatgcctaaggccgacgtcatcaaagaactaaaaaacctctatgcttttgttcgcgaatccattaaaaccttgtcagatgagcagttgttggcggattgcgattttgccggggaaaccataccggtatggcgactgttttatgcaatggaaaatcatatcattcaccatcgcggccaatgcatagtctacttaagattaatgggagttgttccgaaaggctattacggatggtaa	MKRTHFLRNVLGFGILCVVGCRMENTSKDTSPSVKSTTALREELVEAWLRSEKMTLANVEQMPPELFTFKYTEEAMTFSEQWRHCVIYTCGQLAGRAGVKNPYEGIKLPVQMPKADVIKELKNLYAFVRESIKTLSDEQLLADCDFAGETIPVWRLFYAMENHIIHHRGQCIVYLRLMGVVPKGYYGW
NODE_3_length_858585_cov_1559.121213	fig|111500.43.peg.6517	peg	NODE_3_length_858585_cov_1559.121213_278237_277020	278237	277020	-	Zinc-binding GTPase YciC				atggaacataaactacccgtaacggtgctaagcggatttttaggggccgggaaaactaccttgctcaatcatgttttgcacaataaagaaggcttgaaagtagcggttatcgttaacgatatgagtgaagttaacgtagacgcagaattagtgaagagtgaaaatacgctttctcgaaccgaagagaagctggtggaaatgagcaatgggtgtatttgctgtactttgagggaagaccttatgtttgaggtggagcgattggccaaggagaatcgatttgactatttgctaattgagagcactgggattagtgaacctattcctgtggcgcaaaccttttcttttgtcgatgaggaaaacaacattgacctttctcgattcagttatgttgataccatggtcaccgtggtagacgcttttaattttttcaaggattttgggagccccgaaaccttaatggatagggaccttactgatattgaaggcgattatagaaccatcgttaacttgttgacggaccaaattgagtttgccaacgtcatcgttcttaataaaaccgatttggtatctgaagaacaccttggggtcttaaaggcgaccattaccaaattgaatccttcggcgcgtattattgaatcccatttttccaaagtaaacccgaaagagatattgcatactggcctttttgatttcgaagaagccgcacaaagtgcaggttggattgaagaactcaacaaagaagaacataccccagaaaccgaggaatatggaattggttcgtttgtgtatcggagcaaaaaaccgtttgacccgattcggttttggagctatgtacaacacagatttccagggaatgttattcgtagcaaagggctcttctggattgcctcacgacctgaccaagccttaatatggggccaagcaggaggttcgctaagaacggatagcgcgggggtatggtggagcagcatgccttttcaaaaaagggcccaatatatgggctttctcgaaaatcaaactcaaattgaagccgattgggacgttacctttggcgaccgtaaaaatgaaattgtattcattggtcaagccatggatgaaccacaaatgagagccgaccttgatgcctgtttggcaacggatcaagaacttgattctggtgaatggcttgaaggctatcaagacgaatggcccgtggaacgtgcctatgctttaggataa	MEHKLPVTVLSGFLGAGKTTLLNHVLHNKEGLKVAVIVNDMSEVNVDAELVKSENTLSRTEEKLVEMSNGCICCTLREDLMFEVERLAKENRFDYLLIESTGISEPIPVAQTFSFVDEENNIDLSRFSYVDTMVTVVDAFNFFKDFGSPETLMDRDLTDIEGDYRTIVNLLTDQIEFANVIVLNKTDLVSEEHLGVLKATITKLNPSARIIESHFSKVNPKEILHTGLFDFEEAAQSAGWIEELNKEEHTPETEEYGIGSFVYRSKKPFDPIRFWSYVQHRFPGNVIRSKGLFWIASRPDQALIWGQAGGSLRTDSAGVWWSSMPFQKRAQYMGFLENQTQIEADWDVTFGDRKNEIVFIGQAMDEPQMRADLDACLATDQELDSGEWLEGYQDEWPVERAYALG
NODE_3_length_858585_cov_1559.121213	fig|111500.43.peg.6518	peg	NODE_3_length_858585_cov_1559.121213_280051_278354	280051	278354	-	Gamma-glutamyltranspeptidase (EC 2.3.2.2) @ Glutathione hydrolase (EC 3.4.19.13)			idu(2);Glutathione:_Biosynthesis_and_gamma-glutamyl_cycle idu(2);Utilization_of_glutathione_as_a_sulphur_source idu(2);Poly-gamma-glutamate_biosynthesis	atgagaaccactattaccttttttcttttcttcacgttaaccttccaaattgcagtagcccaagaccgggtaactggcgaaacatttgccacacggtctgaagtgctcggtcaaaatggtatggtagctacaagtcatcctctggcaacccagattggactcgatgtccttaaggacggcgggaatgccattgatgctgcaatcgcagcaaatgcagcactaggactcatggagccgacgggttgtggtattggtggagatttgtttgccattgtatgggacggaaagacgaagaaattgtacggattgaatgcaagcggtcgttcgccccaaaaactcaccttgtcctactttcaaaaggaaggaatgaccaaaataccatccttgggccctttacctgttagcgttccgggtgcggtagatggatggtttgagctccatcaaaaattcggctccaaacccatgaccgaaattttggcaccagcgatagattatgcagaaaaaggctttccactaacggaattgattgcttggtatatgcagcgaagtattccctactacaaatccaaaggtttcccaaatattgaggatacgtacatcgcccaaaacggggggaaactgccaaacgaaggagaaatttataaaaacccgtatttggccaatacctatcgtaaaattgccgagggtggaagagatgcattttataaaggggatattgccaaaacgataggaaagttcatcaaagagcaaggtggttttctatcggcgaaggaccttgcggcacataaatcggaatgggttgagcctgtatcggtaaattatcgtggatatgatgtttgggaacttccgcccaatggtcaaggcatcgcggcgctacaaatgctgcaaattctggaaggttttgatttttcggagattgaatttggtagtcctgaacatttacatcttttcacggaagcaaagaagctggcctttgaagatcgcgctaagtattatgccgatatggacttctttgatgttcccgtcgcggaacttctttccgatgactatgccaaaacccgaagggatttgataggggaacgcgcaggtacctatagtgctggagaaatctccgctggtgaaaccatttacatgacggttgccgataatgaaggcaccatgatatccttaatccaaagcaattaccgtggaatgggttctggaatggcgccccccaaattgggctttatgttgcaagaccgaggggagctgtttagtttaaaagaagggcaagccaatacctatgaacccaataagcgtccatttcatactatcatcccagcttttgtaaccaaggatggcaaaccgtatgtcagttttggcgttatgggtggtgattttcagcccatgggacacacgcaaattgtgatgaatcttgtcgattttggaatgaacctccaagaggcaggtgacgccccacgatgggaccataccggtggggcaagcccgatggggaaaaccacagaaaacaccggaaccgttcgagtagaatcgggtattccttatactacggtccgaggacttatggacaagggccatcgcattggaatagcacgtggtatttatggagggtatcaggctatcttgtgggatgacaaaaacaaagtgtatcacggtgcttccgaaagccgtaaggatggtcaggccgctggatattag	MRTTITFFLFFTLTFQIAVAQDRVTGETFATRSEVLGQNGMVATSHPLATQIGLDVLKDGGNAIDAAIAANAALGLMEPTGCGIGGDLFAIVWDGKTKKLYGLNASGRSPQKLTLSYFQKEGMTKIPSLGPLPVSVPGAVDGWFELHQKFGSKPMTEILAPAIDYAEKGFPLTELIAWYMQRSIPYYKSKGFPNIEDTYIAQNGGKLPNEGEIYKNPYLANTYRKIAEGGRDAFYKGDIAKTIGKFIKEQGGFLSAKDLAAHKSEWVEPVSVNYRGYDVWELPPNGQGIAALQMLQILEGFDFSEIEFGSPEHLHLFTEAKKLAFEDRAKYYADMDFFDVPVAELLSDDYAKTRRDLIGERAGTYSAGEISAGETIYMTVADNEGTMISLIQSNYRGMGSGMAPPKLGFMLQDRGELFSLKEGQANTYEPNKRPFHTIIPAFVTKDGKPYVSFGVMGGDFQPMGHTQIVMNLVDFGMNLQEAGDAPRWDHTGGASPMGKTTENTGTVRVESGIPYTTVRGLMDKGHRIGIARGIYGGYQAILWDDKNKVYHGASESRKDGQAAGY
NODE_3_length_858585_cov_1559.121213	fig|111500.43.peg.6519	peg	NODE_3_length_858585_cov_1559.121213_280206_280048	280206	280048	-	hypothetical protein				atggtagtagcttcaaagttagttcaattacaaatgagtttggagttagggttaaacggaaaaaaatctcaaaataaaggaggaatggttataggatttgaaaatcctgaaaaccacttaggtttttcgtattttttggctccaaaaaaattaccatga	MVVASKLVQLQMSLELGLNGKKSQNKGGMVIGFENPENHLGFSYFLAPKKLP
NODE_3_length_858585_cov_1559.121213	fig|111500.43.peg.6520	peg	NODE_3_length_858585_cov_1559.121213_280219_280821	280219	280821	+	Precorrin-2 oxidase (EC 1.3.1.76) @ Sirohydrochlorin ferrochelatase activity of CysG (EC 4.99.1.4)			isu;Heme_and_Siroheme_Biosynthesis	atgttgcagatggaacgaaatgagctgtatccagtttttttaaaagtaaaccaacttcaggtattgattgttggtggaggaaatgtggcggaggaaaaattacgttttttgctcaaatcaagcccgaattctaacgtgcatatgatatcgcctatgtatcgggaagccaccattgcattgaccgaaaaacacaaggtgacgatgcatcatgggaaatacaaaaaaaagttccttaaagggaaacacattgttgtggcgacaacagatgttcccgctgtaaatgaaaaagtatatcacgactgtcgtaagcgcgctattttggtgaatgtggccgataatcccccgttttgcgatttttatatgggtggaattgtaacgaagggcaatgtgaaagtagccatttcgacaaacgggaaatcgcctactaccgctaaaagactacgccagttttttgaagacgttatccctgaaaacatagatgaccttgtcaaaaatctaaatgaataccgcaagaccatccaaggggattttgaagaaaaggttgaaaccttaaacgaattcaccaaaggtttggtggcgaaaaaggaaaaccatgaagattag	MLQMERNELYPVFLKVNQLQVLIVGGGNVAEEKLRFLLKSSPNSNVHMISPMYREATIALTEKHKVTMHHGKYKKKFLKGKHIVVATTDVPAVNEKVYHDCRKRAILVNVADNPPFCDFYMGGIVTKGNVKVAISTNGKSPTTAKRLRQFFEDVIPENIDDLVKNLNEYRKTIQGDFEEKVETLNEFTKGLVAKKENHED
NODE_3_length_858585_cov_1559.121213	fig|111500.43.peg.6521	peg	NODE_3_length_858585_cov_1559.121213_280811_281182	280811	281182	+	hypothetical protein				atgaagattagaattaaaggcaactcggttcgctttagactgaccaaaaccgaagtggaaaccttttcccaaacgggtttctatcgtgaaaccaccgaatttgcgtccaaaacgttaacctatgccttggtttcaaaagttgacattacggaattggaggcagattttacggataataccatcacgatttattttccagaatcggaacaaaccgtttgggcaaaaagcaatcgagtgggctacgccaatacggtagattggaatgatacaaatgccctttcgcttctggtagaaaaagattttacctgtttggataacaccactgaagaccaaagcgataattatcccaatccaagactagcccaaaactaa	MKIRIKGNSVRFRLTKTEVETFSQTGFYRETTEFASKTLTYALVSKVDITELEADFTDNTITIYFPESEQTVWAKSNRVGYANTVDWNDTNALSLLVEKDFTCLDNTTEDQSDNYPNPRLAQN
NODE_3_length_858585_cov_1559.121213	fig|111500.43.peg.6522	peg	NODE_3_length_858585_cov_1559.121213_281964_281179	281964	281179	-	hypothetical protein				atgaaaccagctaaatataagactttagtggtggatgatgaggcagaggcacaaaaacgccttcgattgcatttgggcaagtttgcagccttgacgcttttgcccaactgtaataatggtaaagaagcgctcaaagcaattcatgaaactagccctgatatcgtttttttggatgtcgaaatgcccgaaatgaacggattggaggttttggaacactgcgaaccaccttttccctacatcatttttgtaaccgcctataaccaatacgcggtggaagcttttgcccagaatgcgattgattatgttctaaaaccatacacttttgagcgtatctcgacttctgttgagcgtgcaattaatgctatcgaaaaagaccaactttctgtgcttaatgaacagttgaaagatttgctttttacaatatccgagacttcgggaaagcaaatttcaaaaaactacgttgaacgaattgcagtaaaatctattggtcaaaccacctttattcctgtagaagaaattatacatattgaggctgcggaccaatatgtggaagtgcatacgtttaaaaaaaagcacatggttcgggaatccatggataggttggaaaaaaccctagacccgttgattttctttagaacccatcgctcccatattgtgaatctacaacatgtagtggcccttgagacggttgacaagcatctaagtttgacggtcttggattctggtgtaaaagtcaagttggccaatacccgcaagccagcctttaaggaaaagatgtgcttttag	MKPAKYKTLVVDDEAEAQKRLRLHLGKFAALTLLPNCNNGKEALKAIHETSPDIVFLDVEMPEMNGLEVLEHCEPPFPYIIFVTAYNQYAVEAFAQNAIDYVLKPYTFERISTSVERAINAIEKDQLSVLNEQLKDLLFTISETSGKQISKNYVERIAVKSIGQTTFIPVEEIIHIEAADQYVEVHTFKKKHMVRESMDRLEKTLDPLIFFRTHRSHIVNLQHVVALETVDKHLSLTVLDSGVKVKLANTRKPAFKEKMCF
NODE_3_length_858585_cov_1559.121213	fig|111500.43.peg.6523	peg	NODE_3_length_858585_cov_1559.121213_283022_281961	283022	281961	-	hypothetical protein				atgattctccaagaaaaacgaacacaaattgtcatctatctgttttgggtagttgctgctctgtttaccagtacgcagttgtatttaaaaaccttggaggcagggggctcggactcttggctaaaactattcctaatccagtttttggtttggaatatttgggcgggtctaagccctctcattttttggttgggaaagcgttttcgaattgaccgacagagctattatggcggtcttttccttcatattgtttttgcggtgacgattgttttgctctatttggccgtgtattcactcatctggaactacctgggcatcggtacgttcagttgggaagcgtttcagctgtatttcaaagtattctttctaaatctcttccattggttcttttttatctatatgaccattatcggattggctcatgccatacaataccaagccgaactaaagcgcaaagaagatgaatccgccgctttggaaagacaactgcttcttagcgaactcaataggttaaaggcacagctatcaccacattttttgttcaacaccataaataatgtggtcagtaccattgagcagggaaaaaatgacattgcatccggaatgttgattcgtttgggggaatttttgcggatttgtctcgaagaatcgcaacacaaaatgattccccttcacaaagaattggattttatcagaaagtacttggaaatcgaacagtttcggaaccccgatttggatgtggtgattcagtctgagggattagcgcaaaaggctctagtgcccagtttcatattgcaacctttggttgaaaatgccatcaaacatggaatttccaagaaaaaatcggccaagcgcatccagattggtagcgagaagttacttggaaagctaaaactctatgtgtacaacgaagggccaagcttgaaggaagaaaaaaacaacggtataggattaaaaaacaccctttcgagattgaaaaaggtttacggaagcaaaggtcagctagaattgttttccgtgaatgatggcgtaatggttgaacttcaaattccgtgggaatga	MILQEKRTQIVIYLFWVVAALFTSTQLYLKTLEAGGSDSWLKLFLIQFLVWNIWAGLSPLIFWLGKRFRIDRQSYYGGLFLHIVFAVTIVLLYLAVYSLIWNYLGIGTFSWEAFQLYFKVFFLNLFHWFFFIYMTIIGLAHAIQYQAELKRKEDESAALERQLLLSELNRLKAQLSPHFLFNTINNVVSTIEQGKNDIASGMLIRLGEFLRICLEESQHKMIPLHKELDFIRKYLEIEQFRNPDLDVVIQSEGLAQKALVPSFILQPLVENAIKHGISKKKSAKRIQIGSEKLLGKLKLYVYNEGPSLKEEKNNGIGLKNTLSRLKKVYGSKGQLELFSVNDGVMVELQIPWE
NODE_3_length_858585_cov_1559.121213	fig|111500.43.peg.6524	peg	NODE_3_length_858585_cov_1559.121213_283559_283053	283559	283053	-	hypothetical protein				atggtggccagagtaaccctgcttatactttttgtaagtctctatccatttctgggtcttaatgctcaaaaaaggatggaggcttcaggtattctcttccaatacgaagttaaaaatgattccattcatgccgcattaaccgcacctacaaagggttgggttggggttgggttcaacacaaagaatagtattgtaggaagtgatttgctattattcaatgtgagaggaggacaagttaatggaaccgatttatttgtgaaaagtgctggaaatccctttaaggattctgacctaggcggtgaaaacaccattgcgattcacagcggaatcgaacaaaaaggatacaccaaaatcgccttttcaattcctttggattctggagacccgaacgattttgtacatgttttgggaaaaaaatcatggttgattttagcctattccgtttcagacgattttgaacatcattcccgtgtacgaaaacacgtgcctttcgtgctccagaaataa	MVARVTLLILFVSLYPFLGLNAQKRMEASGILFQYEVKNDSIHAALTAPTKGWVGVGFNTKNSIVGSDLLLFNVRGGQVNGTDLFVKSAGNPFKDSDLGGENTIAIHSGIEQKGYTKIAFSIPLDSGDPNDFVHVLGKKSWLILAYSVSDDFEHHSRVRKHVPFVLQK
NODE_3_length_858585_cov_1559.121213	fig|111500.43.peg.6525	peg	NODE_3_length_858585_cov_1559.121213_283987_283559	283987	283559	-	hypothetical protein				atgaaaattcaaaaaatccttggaattctagcggtgattgcgttcatgtacggtaacgcccaagcacaggaatcaaaatcaaaaatcaaacatgtcgccgcacaatttgtcaaaggtgctgatgtgcaaaatggaactatgttggaaaatgtattggaaccttcatcgctccaatacgtagttatgggaggaaagttgaacaccttcgccgcgaaggactatatcaaaatggtcaatgaaaagaaattgggcggaaaacctcgaaaaatcacttatcgccacgcggagtttttgggcgataatcttgcggttgtggttttgaatgcagtaagtgtagaatacgattttctttatcagctttccatgaccaaaggggctgatgggcagtggacgattgtaggaatcactgctgaaatcaacggagtataa	MKIQKILGILAVIAFMYGNAQAQESKSKIKHVAAQFVKGADVQNGTMLENVLEPSSLQYVVMGGKLNTFAAKDYIKMVNEKKLGGKPRKITYRHAEFLGDNLAVVVLNAVSVEYDFLYQLSMTKGADGQWTIVGITAEINGV
NODE_3_length_858585_cov_1559.121213	fig|111500.43.peg.6526	peg	NODE_3_length_858585_cov_1559.121213_284199_284504	284199	284504	+	hypothetical protein				gtgttaaaacaaattggggcaattgtttttataggcattctgttagttaaggtatctgccttccatgtctacgagcatcaccacgaagatgaagaacacgaacacacttgcgaacattgcgccttcgccctggatttccaaaaagcagaggtacagctttcttttgatttctttattccaataccgcaacctatttcgagttttaggggtaaaatatcctttcttaaatcccaaacccctaccaattcgttaatcaccgattttttttcgaggccaccccctatttctatctttccaaatacatag	MLKQIGAIVFIGILLVKVSAFHVYEHHHEDEEHEHTCEHCAFALDFQKAEVQLSFDFFIPIPQPISSFRGKISFLKSQTPTNSLITDFFSRPPPISIFPNT
NODE_3_length_858585_cov_1559.121213	fig|111500.43.peg.6527	peg	NODE_3_length_858585_cov_1559.121213_284647_285363	284647	285363	+	Efflux ABC transporter, ATP-binding protein				atgattacaacgaacaatctatcaaaacaatacggagaccaaaccgctctggacaaattgaatcttgaggtgaaagccggagagatttattgccttttaggtgcgaatggcgccggtaaaaccaccaccataaatctgttgctaggttttattgcccctacctccggaagtgcctttatcaatcaattaaacgtgcacgaaaacaatacggccacaaagaagtttttggcctatatcccagaaaacttaatgctctacccctcactttccgcactagaaaaccttgattacttttcaggaatcgcggggaaaaagctttccaaaaccgaaattgagggctttctcgaagaagcaggattgcaatcagaagcttttcataaacgcatctctggcttttcgaaaggaatgcgacaaaaagttggtatcgccatagccttggcaaaagatgccaaggtgcttcttttggatgagcctacctctggcctggacccaaaagcaagtaatgaatttggtggactcttacaaaaacttagagaaaaaggggttgcaactttaatggctacccatgatttatttcgggctaaggaggtggctacccatatcggcattatgaaggatggacagctgaaacagcagctggttgccaaggatatttcgctacaggaattggaaactgcatacctcaaaaccatggaatacgaaatgttggcatcatga	MITTNNLSKQYGDQTALDKLNLEVKAGEIYCLLGANGAGKTTTINLLLGFIAPTSGSAFINQLNVHENNTATKKFLAYIPENLMLYPSLSALENLDYFSGIAGKKLSKTEIEGFLEEAGLQSEAFHKRISGFSKGMRQKVGIAIALAKDAKVLLLDEPTSGLDPKASNEFGGLLQKLREKGVATLMATHDLFRAKEVATHIGIMKDGQLKQQLVAKDISLQELETAYLKTMEYEMLAS
NODE_3_length_858585_cov_1559.121213	fig|111500.43.peg.6528	peg	NODE_3_length_858585_cov_1559.121213_285360_286766	285360	286766	+	Efflux ABC transporter, permease protein				atgatttcaaacacatttttaaaggaaaccaaagaactgtttcgcgaaggtagagtgcgggtagcttttgttattgtagtttttctgctttccgtcgctataggaataagcgcaaaacaatatgcacatgttaacgcacaatatgaaactgcaaaaacttcggaaagagcgctttgggataatcaaggggaaaaaaatcctcattccgccgcacattatggcacctacgcctttaaacccaaatatccgctttcgctggtggaccagggggtagataaatatgcaggaacttctatttttttggaagcacacaatcgcaacgaagcacagtttagtgccgctacagaccaaaccggtttagcccgttttggagacttgacaccagatttcattcttctctttattataccgcttttgattgtcctgttgggatacaacagttttaccaaagagcgagagatgggtactttaacgttgttgaaaagtcaaggggctaccaactggcgctgggtcttgggcaagtggttggctttattttttccaatttttagcattaccactgttttgtttttggtagcaggcattcttctgaatggcttggaagactatggtgtgttcagctggggctcgctatttgccatgtatctggtgttcttggtgtattacatagtctttatcaatttggttctgttgatttccgctaaagtcaaaaaatcaggaattgccttagtagtatccctttgtttgtggattatcgcctgtcttggcgctcccaaagcggcaagcaatatcgcggaaacccaatatccttatcctaccagacaagagttcgctgcaaatgtacttaaggataaaaaagaggggttagacggacacaatccatggagcaaagaagcaaaattgttggaagaacaagtgcttaaagaacatggggttgacagcttgcatcagcttccatttaattttgacgcctatcgcatgcaaaaaggagaagagcacgaggcggaagtttacttcaagcactatagttatttgaagaatcagttttcgcagcaatcgaaggtgtacaaaagtcttgctgctatttctccgtatttgccgacacgattcctgagtatgtccattgcccatactgactatgcgacccattgggattttgctgatgctgcagaaacgtatcgcattgaaacgcaaaagttcctgaacgacaactttgcccagaattcggaatatggcaattgggggtatagggcggaagccagtctttggaaaagtctccctgtatttgaatacgacccgccggaactttctgaaacaatggcaaaaaacacctcaaacttgttgattcttggggtttggtgttttgcttcttttggaattcttcttttatccaccaaaaccatttaa	MISNTFLKETKELFREGRVRVAFVIVVFLLSVAIGISAKQYAHVNAQYETAKTSERALWDNQGEKNPHSAAHYGTYAFKPKYPLSLVDQGVDKYAGTSIFLEAHNRNEAQFSAATDQTGLARFGDLTPDFILLFIIPLLIVLLGYNSFTKEREMGTLTLLKSQGATNWRWVLGKWLALFFPIFSITTVLFLVAGILLNGLEDYGVFSWGSLFAMYLVFLVYYIVFINLVLLISAKVKKSGIALVVSLCLWIIACLGAPKAASNIAETQYPYPTRQEFAANVLKDKKEGLDGHNPWSKEAKLLEEQVLKEHGVDSLHQLPFNFDAYRMQKGEEHEAEVYFKHYSYLKNQFSQQSKVYKSLAAISPYLPTRFLSMSIAHTDYATHWDFADAAETYRIETQKFLNDNFAQNSEYGNWGYRAEASLWKSLPVFEYDPPELSETMAKNTSNLLILGVWCFASFGILLLSTKTI
NODE_3_length_858585_cov_1559.121213	fig|111500.43.peg.6529	peg	NODE_3_length_858585_cov_1559.121213_286769_288199	286769	288199	+	Efflux ABC transporter, permease protein				atgttgtcttacaatttcaaatacgaacttaaattgctactacgtagcagatggattcaagtattgagcataattctattgctactcttcgggtttgctacctacaacggtttgcaaaaagtcgaaaaacgaaaaaatgatatccaggcagcacataaagaattgaaggaaagcgatgcgatgatggtaaaacttctcgattcggtcgaacagggattaaccgttagcgtaccgcgatggactatccccaacaatccgatggcggtaggaaattatcaccctcgtgttgccgcaatggaccccgaacccatggcatttatggccactggccaagctgacctttttacccattacattaaacccaaagtatacggagatgattttgctttgaatttcgcggaaatgactagtccggtacagctgctttttggaagctttgatttggccttcgttataatttatttgctaccgttgctgataattgctttttcatacaatgtgctttcggcagaaaaagaaagtggttcgttacgacttttagcggcacaacccctgcgactccaaacctgggttttgcaaaaactaggactacgcttcttctggctaatcgtgttggttttagcggccatgcttgtcattttcacattctctggagtgcccatttatgaccggattggtggttttatgacattgtttggtctcacaatggtatatgcgctattttggttcgcgctggcctttttggtcaacctttgggtgggtagttcggcaaagaatgccgtagcacttttgggtttatggattgtatttgtgctattagccccttcagcgctaaaccaactgggcaacaccttgtatcccatgccttcgcgaacgctcatgctgaatgagatgcgaaaactaaaagcagatatcacggagaaacaagatgagatactagacaactaccttagagaccatcctgaatatgccataaacgataccacccaatccagaggattttatcatcgatatatcgcttcacaaaaattggtactcgaacaactggcaccgcaattgaacgcttatgaaacccaactaaaaaagcagcaagcatggataaattcattcaaatggacttcaccagcggttattacgcaagaatcgctaaaccgaatggcgggtacctcaacacaggattacgaaaactttagaacacaagcactcgggtttgctaaggaatggcgcagtcatctcattccatttttgtttaacaaccaaaaattcacaacgaatgatgttgccggactaccctcctttgtttttaaaccattgcaaaaaagtatgcccaaagaaatcttcgttttgttgttgttatccatagctctttttgttttcggatttgtctacaaagcgaagaccagtacataccaaatgcttaaaagcgagtaa	MLSYNFKYELKLLLRSRWIQVLSIILLLLFGFATYNGLQKVEKRKNDIQAAHKELKESDAMMVKLLDSVEQGLTVSVPRWTIPNNPMAVGNYHPRVAAMDPEPMAFMATGQADLFTHYIKPKVYGDDFALNFAEMTSPVQLLFGSFDLAFVIIYLLPLLIIAFSYNVLSAEKESGSLRLLAAQPLRLQTWVLQKLGLRFFWLIVLVLAAMLVIFTFSGVPIYDRIGGFMTLFGLTMVYALFWFALAFLVNLWVGSSAKNAVALLGLWIVFVLLAPSALNQLGNTLYPMPSRTLMLNEMRKLKADITEKQDEILDNYLRDHPEYAINDTTQSRGFYHRYIASQKLVLEQLAPQLNAYETQLKKQQAWINSFKWTSPAVITQESLNRMAGTSTQDYENFRTQALGFAKEWRSHLIPFLFNNQKFTTNDVAGLPSFVFKPLQKSMPKEIFVLLLLSIALFVFGFVYKAKTSTYQMLKSE
NODE_3_length_858585_cov_1559.121213	fig|111500.43.peg.6530	peg	NODE_3_length_858585_cov_1559.121213_288201_289433	288201	289433	+	Alanine racemase (EC 5.1.1.1)			idu(3);Pyruvate_Alanine_Serine_Interconversions idu(3);Alanine_biosynthesis	atgcttgagaacgaaacctcgaaaaagccaaggagattatttgttgcgcaatgtttttcaggcattactgctttggccttgacacctcatttattcggacaacagcgcgcaaaaacgcttggaaaataccaaaaccaaccttggttggaactttcggaggcagcgtatttgcacaatgcatcccaaattagcaaaatggccaacgggaaaccggtcatggcagtactcaaaaacaatgcgtacggtttgggggtcgtacctgtttctaaaatgcttgaagggtctccacacattatgggaattgcagttgtaaaaggttcgagtgccttagcgattcgaaatggaggggtttccaaaccggttcttttaatgggtgactttgatgaagccaaggccgaaaagctcgtcaacgcggaagttattcttagcgttttctccaggacttctcttgaaaaaatacaagccctaagcaaaacggtcaagaaaaaaatccaactggcattgtatatcgactctggtctggggagaatgggtattccctaccagcagaccttggacattgccaaagccattgccaaaaatgagcaactcgaaattgtccaaaccttttcgacgctaaccacgcctaaagatttcgccaaggaacaaatacaacgatttgagcaaatcatccagcaacttgaggcaaatgacatagcgtatggtgttaagcatttagctccctcctattccattttggatatcactaattcgcatcaagatgcggttcgtcctgggatattggtgcacgggtcttttccttcatcaaaaatggagtttgccaaaaagtttccgttaaaagttccgtttcgtttgaaagctaaggttatccgtctggaaaaattaaaacccggcgataccatcggattttctagattttataaagttgaaaaagaagaatggatagcgacgttacccgtaggatgggccgatggctacgatagtggtgccgaaaatggtgccaaagtattgttgcaaggtcaactttatcccgttgtgaatgtcaatgccagtcatgcaaatatttccttaggtaccgaaaccaaggttcaagttggggatgtggctaccctaattggcccagatagtcccgaaatcacaccagctgggtttgcccggcttatcgacggaaacaactatctacaaatcaattacaaagaatccattcccaaaaaaacctatgaaacgttttag	MLENETSKKPRRLFVAQCFSGITALALTPHLFGQQRAKTLGKYQNQPWLELSEAAYLHNASQISKMANGKPVMAVLKNNAYGLGVVPVSKMLEGSPHIMGIAVVKGSSALAIRNGGVSKPVLLMGDFDEAKAEKLVNAEVILSVFSRTSLEKIQALSKTVKKKIQLALYIDSGLGRMGIPYQQTLDIAKAIAKNEQLEIVQTFSTLTTPKDFAKEQIQRFEQIIQQLEANDIAYGVKHLAPSYSILDITNSHQDAVRPGILVHGSFPSSKMEFAKKFPLKVPFRLKAKVIRLEKLKPGDTIGFSRFYKVEKEEWIATLPVGWADGYDSGAENGAKVLLQGQLYPVVNVNASHANISLGTETKVQVGDVATLIGPDSPEITPAGFARLIDGNNYLQINYKESIPKKTYETF
NODE_3_length_858585_cov_1559.121213	fig|111500.43.peg.6531	peg	NODE_3_length_858585_cov_1559.121213_289420_290265	289420	290265	+	hypothetical protein				atgaaacgttttagttttttattgtttttatgcttcgcgtattgccttcggggacaaggggagtttgtggtccttaaggacagtacacagctttacgttgaagatgtaggagaaggccaaaccctgcttttcattccggggtggaccatgacgggacgctttttcgaaaaacagcaacagcagttgtccaaaaaccaccgcgttgtaacgtatgaccctcgcggacagggtaaatccggtcaaaccgtttacaaaaacacctacttccatcatgcagaagatttaagggagcttattcttcaaaaaaacctaaagaacatcattttggtgggatggtccagtggatgtcttacggtttttgaatatttgaaagcctaccaaaacgaccgtctacaaaaactagtgcttattgatgaaccgcccaaatggattggagattccgctacggaatggatttatggaacctttgataactatagaagttccctaaaaggaatgctcgctggccccagcgaaccaaacggcatcatcaactggatgcttaaggatagcatttcgccagccactagagcttggatgcgggaggaaattctgatgacacctccacacgttgctcttagcctttacatcgatggagtcgcctgcgattataccaaagaggtaaaagatatttcaattccgactttgtatatgattcgggattcatggtacgcaaaagccaaaacatggttagcggataacgcagctgaaattgaggctgttcccattactagtcatgccatgttttgggaagaccctcaaaccttcaatgcacaactttcaaaattcattcaatccaatcaatga	MKRFSFLLFLCFAYCLRGQGEFVVLKDSTQLYVEDVGEGQTLLFIPGWTMTGRFFEKQQQQLSKNHRVVTYDPRGQGKSGQTVYKNTYFHHAEDLRELILQKNLKNIILVGWSSGCLTVFEYLKAYQNDRLQKLVLIDEPPKWIGDSATEWIYGTFDNYRSSLKGMLAGPSEPNGIINWMLKDSISPATRAWMREEILMTPPHVALSLYIDGVACDYTKEVKDISIPTLYMIRDSWYAKAKTWLADNAAEIEAVPITSHAMFWEDPQTFNAQLSKFIQSNQ
NODE_3_length_858585_cov_1559.121213	fig|111500.43.peg.6532	peg	NODE_3_length_858585_cov_1559.121213_290262_292463	290262	292463	+	hypothetical protein				atgagacgccttttaatcatatcccttttgtgtttccttccggtacaagcgcaagatgatgaaaactttcctccaccagactccctacaacaaattcaagccgttcgagcctcatccaaaatcacggtggacggaaaattggatgagacggattggcaacaaggaagagttatttcggagttttttcggcgagaacctcggcaaggcggtcccataaggtatgaaacccaagtaaggcttttgtacgatgacaaaaacgtatacatcggggcaatctgtaaggattctgttggattaaagggaatacgcgtgcaagaccttcggcgggactttagttggggcttgaatgacctttttggtattgcacttgaccctcaaaacttgaaacaatacgcgcaaggatttcaaactacaccctatggcaatcaaagggattttcaaaatttcaatggaaacagctttgataccggttggaacaccctatggcgcgttcggaccaaaaggtccgatgagggctattctgtagaaatggccatcccttttaaatcattgcgctataatctacccgaagaaggcaatacaataacgttgggatttactttggttcggtatgcgcgtagagatattgaagtatcttcttttcctgccataccgcaatctttcacgccctatcgcatgacctatgccgcacagctaacgggtatagaagctcctcctccatccacgaatattcgtgtagagccgtacgcgctgtatcaatatgatgaaaacaaatccagtgatgctgttttggacaaaatcaatgagcccaaagtaggcgtagatgccaaatgggccctaaatccaaaaacggtactcgaccttacgataaatacggatttcgcccaagcggatgtggaccgggccgtaaacaacctggagcgctttaatattttctttccggaacgacgacagttctttttggagaattcgggtatctgggctgggggctcacaacaatccattcgtcctttttttagcaggaggattggtcttcaaggagagttcaatgccattccagcgccgattgatattggggctcgatttacccagcgtacggaaaagaatgcctttgcgggcttgtttgtgcgtcaaagggaaacggagaattcagctggttccaattttggggttttacggtatttgaaaaattacggcagggaaaacaacattggcgttatggtaacccatagattggatgataccttttccgacctagaactggaaagcaacaacaatacaacgataaccttggatgggcaaatacgccccaccagccaatgggatattcaatatatgttgtcttcttccattgacgagggtaccggtaaaaccggttacgcgggccgtatattcttcggtaataattccaataagttttactatggttggttgtctgagtacatagatgccgactataatcctagaatgggttttgtgcgacaaaatgacgtcattcggcataatcccgggggctatttcattttacggcccaaaaacctggattggattcgaagatgggacccgggtattttcatagattacaatcatgatgcaacggaccccagcagttttcaacaggcaagcttgattatatttccagtttttacttggttcaaagatgatagctttgtggaaatcacaagtattccaacttggcaaaatatcaacttcgatttcgcacccttgggattggaaatcgcacaagaccgatatttctacacccgttatttcgttcagtacaatacagacctttccaaaaaatggtctggtgatttgggcgtaaacttcggggggttttataatggtacgcgaaccaccatcaacgctgccgcacgttttgcacctatcccccacactaccttgagcgtaaactatgaacgaaatgatattaaaggtgttggcatattggaggaggatttgaccactaatctctataccgctagtttgcgacttgccctaaatcctagagtacagctttcttctttttaccagtacaatagttttaacgaacaaggacgctggaatgttcggtttagttgggaataccttcccttgtcctttgtctatttggttttcaacgacacccaaaccgatattttcgaccccgttcagcaaagtacccagttcattagtaaagttaccttgttgaaacagttttaa	MRRLLIISLLCFLPVQAQDDENFPPPDSLQQIQAVRASSKITVDGKLDETDWQQGRVISEFFRREPRQGGPIRYETQVRLLYDDKNVYIGAICKDSVGLKGIRVQDLRRDFSWGLNDLFGIALDPQNLKQYAQGFQTTPYGNQRDFQNFNGNSFDTGWNTLWRVRTKRSDEGYSVEMAIPFKSLRYNLPEEGNTITLGFTLVRYARRDIEVSSFPAIPQSFTPYRMTYAAQLTGIEAPPPSTNIRVEPYALYQYDENKSSDAVLDKINEPKVGVDAKWALNPKTVLDLTINTDFAQADVDRAVNNLERFNIFFPERRQFFLENSGIWAGGSQQSIRPFFSRRIGLQGEFNAIPAPIDIGARFTQRTEKNAFAGLFVRQRETENSAGSNFGVLRYLKNYGRENNIGVMVTHRLDDTFSDLELESNNNTTITLDGQIRPTSQWDIQYMLSSSIDEGTGKTGYAGRIFFGNNSNKFYYGWLSEYIDADYNPRMGFVRQNDVIRHNPGGYFILRPKNLDWIRRWDPGIFIDYNHDATDPSSFQQASLIIFPVFTWFKDDSFVEITSIPTWQNINFDFAPLGLEIAQDRYFYTRYFVQYNTDLSKKWSGDLGVNFGGFYNGTRTTINAAARFAPIPHTTLSVNYERNDIKGVGILEEDLTTNLYTASLRLALNPRVQLSSFYQYNSFNEQGRWNVRFSWEYLPLSFVYLVFNDTQTDIFDPVQQSTQFISKVTLLKQF
NODE_3_length_858585_cov_1559.121213	fig|111500.43.peg.6533	peg	NODE_3_length_858585_cov_1559.121213_294912_292504	294912	292504	-	hypothetical protein				atgaaacgaattttgatatgggtcttaagcttttgggcgttttctttttatgcgcaaaacagcatttctgggaccatacttgatgaaagtaatatgccattggcgttcgccaatgttttactgtttgatgttaatgaggaaaagctaattgtgggtgcaatcagcaatgaagaaggaaagtttgttttggaaacagctgccaatggttctttttttatacaagtgagctctattggtttttcgaattattcctctcaatcctatgatttatcgggttctaccagcattaacttgtccgcaccgatagtgctaaaagaagacgcacaacaattggatgaagttgaactcgtagccaagaaaaacttatttgaaaggcaacctgaccgaactgtggtaaacgttcaaagtagttcgattaatacagggggttctgcgctatccgtaattgaaaccgctccaggaatgaccgttaaccgagtgaatggggttattggcatgttggggaaggaagggacagtggtatatatcaatgggaagcgaacccgaatgtctgggggtgctctggttcaaatgctcgatggcctttcttcctccaatattgaccagttggaactcattcacacccctccagcaagcttcgatgctgaagggacgggaggcgtcatcaatattgtacttaaaaacgatactatcaaccaaggttggagtggtactttggtcggtacaagtggttatggcgacaatgtcaagtacggggctacggtcgatttgtatttcaattcagaaaaattcaattttttcacttcaatcaataacaacaacgacttcaatgaacaacccacatttattgatagacgatataccttgaacggggttttattcgaagaggatttgaacagcgctagagatgcctttacgggtttgacacaaatgcgaatgggagcggaatatgctttgacatcaactactcaattgggaggcgaacttaaagtaagaaggaatacttgggaccttgatgccttaagtgagacctctgggacgaccaatggtaatccccttttcgcggaaacactttttagcacggagataaacaattggacacattatctggcaagtgtattcttggagcaaaaaataggagaaaaatccacaattgattttttgtacgattacttggactatgccaatgaaaatgacgctacgtatgatgaaatgcgtgtagagaatgggataaacgctcaaagggcgtttatttccgaggcggggactgatgttgcgttccatgtggcacgcatcgacttcaatactgctgtaaacgataagctcaacttatcttttggggtcaaagcaacagtctccagttttacaaacgatgtctctgtttttgatatgacctcaggtgtgccgattcaaaatgatacattgagcgcggttcgaaatctggacgaagatatctgggcggcctatggcactttggatgttcagcttaccgaaaaaacggctttaaatgcaggtttacgatatgagtataccgactctaacttgactacggttggcgaaacagatgaaattgtgctcaacagaggacaactatttcccagtctcaggatttcacatactttcaatgaaaagtggaatacttcgttttcttatggagaacgcatcacaagacccaattttaatacgctctccccagcatttttctttttcaattcaactactatagtcaccggaaacccagcgatacgtcccgtgacggcgaggtcttattcttataccttggcccataaacgcaagcaacttaccctgcaattcacagatgaacaaagtccaaatgcatgggggacaccaagtttttcagatgatttcagaaatacaaccttaattccccaacccatcgatgatagaaagctgttcagcgcatccctttcgtttccgctaagcttttcatccgatttttcatccaaccattccgtaagtgggttgtggcaacaagaggcacctatttacgaaggagtcattctaacgcgaaacaattggtacatcaatttaaacagtagttttcaatatcaattttcaaatcgctttagcagtgatgtttcggttagtaatatctccgcaagaattctgggtttatccgaaagtgaggcggcaataggtttgaatttcggcgcttcctatcaattttcagaggcgtggcaactctccttttcgtttcgggacattttggatagaaactcgtttttgcaatttaattcagctatacccgaaaacaacgcgaatctagactggatttaccagtccgaagggaacattgccgccctgacactccgttataattttggtgctggttccaaaaaacagcaacgtggttatggttctgaagaagaacaaaaaagggtcaactaa	MKRILIWVLSFWAFSFYAQNSISGTILDESNMPLAFANVLLFDVNEEKLIVGAISNEEGKFVLETAANGSFFIQVSSIGFSNYSSQSYDLSGSTSINLSAPIVLKEDAQQLDEVELVAKKNLFERQPDRTVVNVQSSSINTGGSALSVIETAPGMTVNRVNGVIGMLGKEGTVVYINGKRTRMSGGALVQMLDGLSSSNIDQLELIHTPPASFDAEGTGGVINIVLKNDTINQGWSGTLVGTSGYGDNVKYGATVDLYFNSEKFNFFTSINNNNDFNEQPTFIDRRYTLNGVLFEEDLNSARDAFTGLTQMRMGAEYALTSTTQLGGELKVRRNTWDLDALSETSGTTNGNPLFAETLFSTEINNWTHYLASVFLEQKIGEKSTIDFLYDYLDYANENDATYDEMRVENGINAQRAFISEAGTDVAFHVARIDFNTAVNDKLNLSFGVKATVSSFTNDVSVFDMTSGVPIQNDTLSAVRNLDEDIWAAYGTLDVQLTEKTALNAGLRYEYTDSNLTTVGETDEIVLNRGQLFPSLRISHTFNEKWNTSFSYGERITRPNFNTLSPAFFFFNSTTIVTGNPAIRPVTARSYSYTLAHKRKQLTLQFTDEQSPNAWGTPSFSDDFRNTTLIPQPIDDRKLFSASLSFPLSFSSDFSSNHSVSGLWQQEAPIYEGVILTRNNWYINLNSSFQYQFSNRFSSDVSVSNISARILGLSESEAAIGLNFGASYQFSEAWQLSFSFRDILDRNSFLQFNSAIPENNANLDWIYQSEGNIAALTLRYNFGAGSKKQQRGYGSEEEQKRVN
NODE_3_length_858585_cov_1559.121213	fig|111500.43.peg.6534	peg	NODE_3_length_858585_cov_1559.121213_295080_296405	295080	296405	+	hypothetical protein				atgaaatatttgactgtcttggtttcggctctgttcttcctttccatgcaatgcgagcaaaaaacaaaacaacccatcccaaccgatatgattgctccccataccacttatgaacccagtacgtcaaaaattgagcgcaccgatgaaggctatcggattctgctcaacggagaacctttttatgtaaagggtgctggagtagacaatggaagtattgaagcactggcggcccatggagccaatgccatgcgaacctggagcacggacaatgccaaagaagtcttagacaaagcacatgcgttaggattaaaagttatgatggggatttgggtaggattggaacgccatggttttgattatgacaatagcgaagccgtaaaagaacagcgtgaacgtattcgaaaaaaggtattggaattaaaggaccatcccgcattgctgctttggggtattggaaacgaaatgaaccttcattctaacaacaccaaggtttgggatgcagtgaatgacatttccaaaatgattcatgaactggaccccaatcacttaacgaccacagcgctggccgggatggacgaaacgatagtacaattgattaaagagaaggcgggagacttggattttctttgtgttcaactgtatggccctatggacgtgctaccagaaatcatcgaaaaatcaggctacgaaggaccgcttttggttacggagtggggagcgacgggatattgggaggttccgaaaacctcatggggggcaccaattgaaaacaatagttcagttaaagcggatttatataaaagtcgctacgaaaattcaatcgctgctatgtcagaacagataatgggctcttttgttttcttatgggggcaaaaacaagaaagaacaccgacttggtttggaatgtttctgcccaatggcaatgaaaccgaatcggtggacgtgatgcattacgtttggaacgaaaaatggcctgaaaatcggtccccaaggttgtcccaattcagtttggaaggcaaacaggctcttgaaaatgttactttaaaagctggtgattcctattccgccaaggtagaagtgaatgacctagatagggatacattgacgtaccgttgggaaataatggaagaaagcaaatccaccaaatctggaggtgaccgagaatatattccagatgtactagatcagctgtttgaggaaaatcctgagaaaacagcccaattcaccgctccgacacaacccggtgcctatcgcctatttatttacgtaacggacagtcaccaacattccgcccatgccaatattccttttttggttgaggaatag	MKYLTVLVSALFFLSMQCEQKTKQPIPTDMIAPHTTYEPSTSKIERTDEGYRILLNGEPFYVKGAGVDNGSIEALAAHGANAMRTWSTDNAKEVLDKAHALGLKVMMGIWVGLERHGFDYDNSEAVKEQRERIRKKVLELKDHPALLLWGIGNEMNLHSNNTKVWDAVNDISKMIHELDPNHLTTTALAGMDETIVQLIKEKAGDLDFLCVQLYGPMDVLPEIIEKSGYEGPLLVTEWGATGYWEVPKTSWGAPIENNSSVKADLYKSRYENSIAAMSEQIMGSFVFLWGQKQERTPTWFGMFLPNGNETESVDVMHYVWNEKWPENRSPRLSQFSLEGKQALENVTLKAGDSYSAKVEVNDLDRDTLTYRWEIMEESKSTKSGGDREYIPDVLDQLFEENPEKTAQFTAPTQPGAYRLFIYVTDSHQHSAHANIPFLVEE
NODE_3_length_858585_cov_1559.121213	fig|111500.43.peg.6535	peg	NODE_3_length_858585_cov_1559.121213_297204_296467	297204	296467	-	hypothetical protein				atgaaaaaaatactcgttgctagtgtaatggccatgtgcactatcatgttatcatgggcacaacaagaggaaaaagttgtttatatggacctggcccacggccaacgcatgtggaacgaccccaaggaaccgattgctgatattggatttccagatagtacacgaattgaatatatgaacgaagccttatcaaaatcccttaaggttcataatgccaaactggaatttcttaaaacagaaatcgattataaaaggcttaaaaaaggagacctgttgattttgcatgttccatctcaaccgtattcctcgaaggaagttaccgatattaaaaaatacgttagggaaggaggtaccctgttattgatcatggaagcagactactggacagacctcaaaaggaccaatgtcaacgagattattgcggattatggaattcaatatggcacccaaagtcgagatacgctggcgggcggatacaccaaaaaaagcagcatcattgctgatagcttaaaggtgacttaccaattaggtcggtccgttcaagggggagaaccctttgcctttaacgtgcaaaccgacgaagctttcggagtatacaaagatttgaataacgggggtagattggttgtactcggtgatgctatgtgttctttatatatgaccgaatggcgaggggttaccgattatcaatgtgaagaattcatgaatggcattatcaaatggctgttcgagttatag	MKKILVASVMAMCTIMLSWAQQEEKVVYMDLAHGQRMWNDPKEPIADIGFPDSTRIEYMNEALSKSLKVHNAKLEFLKTEIDYKRLKKGDLLILHVPSQPYSSKEVTDIKKYVREGGTLLLIMEADYWTDLKRTNVNEIIADYGIQYGTQSRDTLAGGYTKKSSIIADSLKVTYQLGRSVQGGEPFAFNVQTDEAFGVYKDLNNGGRLVVLGDAMCSLYMTEWRGVTDYQCEEFMNGIIKWLFEL
NODE_3_length_858585_cov_1559.121213	fig|111500.43.peg.6536	peg	NODE_3_length_858585_cov_1559.121213_298344_297226	298344	297226	-	hypothetical protein				atgcataaaatcttaaccgcaatcctttcactactcgccatgctaggttgtgctgacgaaaagaaaaataaagaggtagatgaaaagacgattgttacaaatgaaaagtttaaaaaactgtcaaaggatataccaaaatggatggacgagtatgacgtacccagtattgcggtttcggtcatagaagaagggaaaatcgtttggtcggatgttttcggtcttcaaaatgccaacaccatggctacggatagcacgctgtacgaaagcgcttccatagccaaaccgctgaccacggaaatatttctgcgtcttgcctccatgggaaaggtatcccttgacgaaccgatggcagcccattgggtcgaccccgatattgtagatgacccccgtgcccaactattgacaccccgacatgttttgacccatcaaaccggttttaagaattggcgacgaatgacaggcggcaaacttcggtttgtacgggacccaggtttggagatggggtattcgggtgagggctttcaatacctggcccgctttatggaggaaaagctggaccaaaccttcaatgatattgcaaatgatgtactctttggtccagaaggaatggaaaactctgctgtggaagaccaggattggtatgagggaagactggcatggccctattttcctgagggcaagtggatggaaccctttccattgaaaaaggcgttcatcggggctggtggcctgcgcacaacaacagaagattatgccaaatttattttgagcattatgtatggggataaggtaagtaaggatttaagaaaagaacaatttgagatttccttgaaccagaacgaaaggtgcctagaatcggccaccgttcccgaggcatgtccaaatcaacttggtttcggccttggatggtatgtgtatccgttcgaagacgaaacggtcatcgctcatacaggggccaatatgggcgaaaggacacttgccgtattcaacccaaagagaaaatcaggtttggtcgtcatgtcaaatagttataacggcaaccatgtcatctataaaatcgcagaggctgttggggtaaaccaagggttcatcgatatcgaaaagccaaacaaaaaataa	MHKILTAILSLLAMLGCADEKKNKEVDEKTIVTNEKFKKLSKDIPKWMDEYDVPSIAVSVIEEGKIVWSDVFGLQNANTMATDSTLYESASIAKPLTTEIFLRLASMGKVSLDEPMAAHWVDPDIVDDPRAQLLTPRHVLTHQTGFKNWRRMTGGKLRFVRDPGLEMGYSGEGFQYLARFMEEKLDQTFNDIANDVLFGPEGMENSAVEDQDWYEGRLAWPYFPEGKWMEPFPLKKAFIGAGGLRTTTEDYAKFILSIMYGDKVSKDLRKEQFEISLNQNERCLESATVPEACPNQLGFGLGWYVYPFEDETVIAHTGANMGERTLAVFNPKRKSGLVVMSNSYNGNHVIYKIAEAVGVNQGFIDIEKPNKK
NODE_3_length_858585_cov_1559.121213	fig|111500.43.peg.6537	peg	NODE_3_length_858585_cov_1559.121213_298575_299879	298575	299879	+	hypothetical protein				atggagttagtcgatagtacccttttagaaaaagtcaaaaagaaggttgctgcagaagtcaaccttttggaaacaaaggcatggtcgcagaaagattttgaatttctatctttttttatcgaggagaaaacaggttgtaggttgagcgtctcaactttaaaaagaatctggtccaatgattatcaacgtcttccccacctatccactttggatgccctctcgacagcggcatttgacaaaaattggcagcaccttaaatccgaatccattacaagtcgaaatgcaaaaaacatcggctcattcaaaaatatctcagttaataaaagaaagcgttatcgaaagatagccatcgggttattgttggtcattccaatagtttttattctaatcggtggggcaacggcaatccgtaaagggaagccaaagaagattaaagtcaccaaggtcacttttgaccatttacagacccttgaaaaccagttaccgaataccgtggtattccaatatgatatcgaagcaatcgatgccaatcgttttttccttcaacaaagttgggataagtcacggagggtggagattttcaagggagtaagggaacggaccgatatttactacattcccggttatttcaccgcaaaacttatcgccgatgaagaagttatcaaggaaatgcccgtgcatataacctacgacaattggtttattgcagcaaggcaaccgatgtctaacatcgtgaccttcgacaaagacctgtggttaagaaaggactatttgggcatcaatgcaaaaaccttggagagtaagggtattgatgtgaacagggactttcaactggcctattaccatgtaaaggattttgatgtcgatggggataatctaacctacaaagcttcttttaagatggacccactggagaatgtagactgccctatcatgaatatccaccttcagggaaccaatggttactattggattatgataggaaacaagggctgtggtagcgaactctcccaaagggcaggggaaaaattgcacgatgggaagacccaagaccttaccaaactgactatcgacatgtaccaatggaatgagtttgaaatccgtacagttgacaaaaaagtccgtataacagtgaatggcttagaggtatttttgacttcgtacaagactccgatcgatggaatcatggaaataagctatttcttcaatggaatgggactgatagataacgtagaattgaggaatggaaaaggagaaattaaattttccgatgaatttcaagaacacaaggaacacattccataa	MELVDSTLLEKVKKKVAAEVNLLETKAWSQKDFEFLSFFIEEKTGCRLSVSTLKRIWSNDYQRLPHLSTLDALSTAAFDKNWQHLKSESITSRNAKNIGSFKNISVNKRKRYRKIAIGLLLVIPIVFILIGGATAIRKGKPKKIKVTKVTFDHLQTLENQLPNTVVFQYDIEAIDANRFFLQQSWDKSRRVEIFKGVRERTDIYYIPGYFTAKLIADEEVIKEMPVHITYDNWFIAARQPMSNIVTFDKDLWLRKDYLGINAKTLESKGIDVNRDFQLAYYHVKDFDVDGDNLTYKASFKMDPLENVDCPIMNIHLQGTNGYYWIMIGNKGCGSELSQRAGEKLHDGKTQDLTKLTIDMYQWNEFEIRTVDKKVRITVNGLEVFLTSYKTPIDGIMEISYFFNGMGLIDNVELRNGKGEIKFSDEFQEHKEHIP
NODE_3_length_858585_cov_1559.121213	fig|111500.43.peg.6538	peg	NODE_3_length_858585_cov_1559.121213_300138_300746	300138	300746	+	Transcriptional regulator, AcrR family				atggacaaaaaaaacactgaagcagaaattttaagagccgcgaaaaaggtgtttatgcaacatggttatgcgggggcccgtatgcaagtcattgccgatgaagccaacatcaacaaggccatgctgcactactattatcgtagtaaagatgcccttttcgaaaaaatcatggatggagctgtggagctgatgtccaaacaatttatcggtgcgctatcaggagacaaacccgtcatggaaaaggtaaaggcaatggtttcgaactacaccgatatcattattaaaaatccatatatccccatttttattttgaatgagttggcccgaagtcaaatgaattttcaaaatagactacaagagaaacttgaaaaagacaacttgttccaaaactttctcgctcaaatcgtaaaggaacaacggcaaggaatattacgccccattcctgtgcgacagtttatgataaccgtaatgtcgttaatcgtatttccgcacatcgccaaacccgtatttctcaacatttttagaatgacggacaaagaatatatgcaaatgatggaagagcgaaagcaatacattctggattttcttcaaaggagtcttgtcctataa	MDKKNTEAEILRAAKKVFMQHGYAGARMQVIADEANINKAMLHYYYRSKDALFEKIMDGAVELMSKQFIGALSGDKPVMEKVKAMVSNYTDIIIKNPYIPIFILNELARSQMNFQNRLQEKLEKDNLFQNFLAQIVKEQRQGILRPIPVRQFMITVMSLIVFPHIAKPVFLNIFRMTDKEYMQMMEERKQYILDFLQRSLVL
NODE_3_length_858585_cov_1559.121213	fig|111500.43.peg.6539	peg	NODE_3_length_858585_cov_1559.121213_300834_302105	300834	302105	+	hypothetical protein				atgcaatttctgaagaaactatcccttctgtttttaatctttttcattggtggtcttcatgctcaagtgagccagtcatccgcatcattggaagaattatacaaatcggccaactcaaattatcctttgataaaagacgctaccctaatcgataaaattgaagaagttggcttggccgtaatatccaaaaatgcactgcccaaacttacgctagagggacgagggcaaattcaaagtgaaaacattgagctaaatctcggcacaacctccatccaggcccctttggaaacatggaatactgctctaaacctcgattacaatctttacgacggcggtaataccaaagcacagaaaaatattgagaccgcctcggcaaatgtggaccgaaactccttagaagtccaacttcgaagcctaaaagaccaagtcaataccttgttgtttgccattcttctctcgagaaaacaaaaactgatttttgagaattcaaaagaagatttggagtccaacattaacactttacaggctgcttacgaaaatggaacggcattggaaagtgaggtctcgaaacttaaggtacgccagcttgaactggtgtccgaaatagtttccgtcgaaggggatatggccacgtattttttattgttggaacagttaactggcaagacgcttcctagggatgtgcaatttcaaataccgggtttattggaactcgacacgaataccgtgaatagacctgaaaatcttttctacgacagccaaaaaaccttgtttgccgcccaggaagcgtccgttgccgccagtaccctacctcaaatatccctttttgcacaaggcggggtgggaaatcccaaccaattgaatttttccgatttgaacactgctgcatacgctttgggtggagttaagctcaattggaatttcattgatttaggtaaaggaaaaaaagaacgaaaacgccttcaactacaacaagagcaggtagaggtggaccgcgaactgtttctttttgatatcgaaagtaaatccaaagaatacgaagaaagaatcaaagccacccaaaaacagatagtcaatgatactgaaatagtggatttacaaaagaacattctggcccagaccaaggtacagttggataatggtgtcattaatgccactgattatgtaacccaactcaacgctacgctcaactcagaacaagaattagagtttaacaaaatacaactccagcaattacaaattgaatatttaacccttttgggacaactgtaa	MQFLKKLSLLFLIFFIGGLHAQVSQSSASLEELYKSANSNYPLIKDATLIDKIEEVGLAVISKNALPKLTLEGRGQIQSENIELNLGTTSIQAPLETWNTALNLDYNLYDGGNTKAQKNIETASANVDRNSLEVQLRSLKDQVNTLLFAILLSRKQKLIFENSKEDLESNINTLQAAYENGTALESEVSKLKVRQLELVSEIVSVEGDMATYFLLLEQLTGKTLPRDVQFQIPGLLELDTNTVNRPENLFYDSQKTLFAAQEASVAASTLPQISLFAQGGVGNPNQLNFSDLNTAAYALGGVKLNWNFIDLGKGKKERKRLQLQQEQVEVDRELFLFDIESKSKEYEERIKATQKQIVNDTEIVDLQKNILAQTKVQLDNGVINATDYVTQLNATLNSEQELEFNKIQLQQLQIEYLTLLGQL
NODE_3_length_858585_cov_1559.121213	fig|111500.43.peg.6540	peg	NODE_3_length_858585_cov_1559.121213_302116_303021	302116	303021	+	hypothetical protein				atgaaaacataccttcctatagtactgctctatttcactttgatttcttgtggggataacggcaaagccgatgcctatggaaactttgaagctaccagtgtaatggtaagtgcaaagggcaatggggaattactcgagtttaacctcaacgaaggtcagcaagtggaagcttctaccgctgtgggaattatagataccacccaacttcacttggagaaaataaagctcaaagcacaattgagggcccttgatttaaagctacaggaagccgcacctgaagttgccgttctaattgaggataaaagcaatctcattcgtgaaagagaccgaacccaaaaattattcgaacagaaagcggctactcaacaacaattggacgattacaacggaagagtcgacctcatcaatcagcgtattaaaaccacccagcgcaatgtaagcattgccaatagaggaatactatccgaacgcgaacccttggaagcagagattgcgctgaaagacaaacaaatcagtgaccacaccatcaaaaatcccataaaaggaaccattctcaccaaatttgccgaagcgcatgaactggttagcaatggcacccccctttttaaagtcgccaatcttgaaaccataaaattgaaggcgtacaccagcgcaaccctgcttcaaaacatcagtttgggtgacgaagtaacggtgcgtgttgacgaaggcaaagatgagtataggcagttcattggttcggtcacatggattgccgatgaagctgaatttaccccaaagaccattgaaaccaaggaggaacgcgtgaatttggtatatggccttgaggtaacagtgaccaatgacggcacccttaaaattggaatgccaggagaggtaatcttcaattcaagtccggaggaatga	MKTYLPIVLLYFTLISCGDNGKADAYGNFEATSVMVSAKGNGELLEFNLNEGQQVEASTAVGIIDTTQLHLEKIKLKAQLRALDLKLQEAAPEVAVLIEDKSNLIRERDRTQKLFEQKAATQQQLDDYNGRVDLINQRIKTTQRNVSIANRGILSEREPLEAEIALKDKQISDHTIKNPIKGTILTKFAEAHELVSNGTPLFKVANLETIKLKAYTSATLLQNISLGDEVTVRVDEGKDEYRQFIGSVTWIADEAEFTPKTIETKEERVNLVYGLEVTVTNDGTLKIGMPGEVIFNSSPEE
NODE_3_length_858585_cov_1559.121213	fig|111500.43.peg.6541	peg	NODE_3_length_858585_cov_1559.121213_303018_303938	303018	303938	+	Efflux ABC transporter, ATP-binding protein				atgaaagccatcagcattcacaatatcagtaaaagctataacggcaccaaagcgttggacaacatcagttttgatgttcaaaggggacagctttttggacttatcggccctgacggagcaggaaaatccaccttgtttcgcatactcacgaccctccttttggcagacgagggcgaagcgtttgttgatggtcttcatgtagtaaatcagtatcaagaaattagaaaaagggtaggctatatgcccggacgattttcactgtaccaagatctgagtgttgaagaaaacctatcctttttcgcaaccatttttggaactaccatcgaagagaattacgacttggtaaaggatatttatgtacagattgaaccctttaagaaaaggctggccggaaagctttcaggaggaatgaagcaaaaattggcgctatcctgtgctttgatacacaaacctactgttttgttcttggatgagcctaccacgggagtggattcggttagccgaaaggaattttgggatatgctcaaaagtctgaaggaaaagaacatcgccattctggtaagtaccccttatatggacgaggccaacctctgtgatgagattgcccttattcaagagggcagaattcttaagatagatgagccccaaaacatgatggaacggttcgacagaccgctgttcgccgtaaaaaccaatagcacctatcaactgctcaaacatttgagattaaagccctatacacatagtgtattgccttttggagaatgtctacatcttataacatctgaagttttgtcagcggccaatattcaagaacaattgaaatcagaaggttttactgatgttgaggtgtctgatatcaaagccagcattgaagatgtgtttcttgacctatcccataaaaatgagaagtatgcataa	MKAISIHNISKSYNGTKALDNISFDVQRGQLFGLIGPDGAGKSTLFRILTTLLLADEGEAFVDGLHVVNQYQEIRKRVGYMPGRFSLYQDLSVEENLSFFATIFGTTIEENYDLVKDIYVQIEPFKKRLAGKLSGGMKQKLALSCALIHKPTVLFLDEPTTGVDSVSRKEFWDMLKSLKEKNIAILVSTPYMDEANLCDEIALIQEGRILKIDEPQNMMERFDRPLFAVKTNSTYQLLKHLRLKPYTHSVLPFGECLHLITSEVLSAANIQEQLKSEGFTDVEVSDIKASIEDVFLDLSHKNEKYA
NODE_3_length_858585_cov_1559.121213	fig|111500.43.peg.6542	peg	NODE_3_length_858585_cov_1559.121213_303931_304656	303931	304656	+	Efflux ABC transporter, ATP-binding protein				atgcataacgatagggtcattcaggtagaagctttgacgaaacaatttggggattttaaggctgtggatcatatctcctttcatgtggaaaaaggggaaatcttcggattcctgggcgccaatggagcaggaaagacaacagcgatgcgcatgttgaccggtttgagcaaaccttcttcgggcaaaggaacagtggctggattcgatgttttggcagcgtcggaacggataaaggaacgcataggatatatgtcccaaaagttcagtttgtacgaggatcttactgtaaaggaaaacattcgtttttacggcggtatttacgggctttcaaagaaccaaatcgaagtaaagacgtcacaaattctcaaggagctaaatcttagtgaagtgggctccaaactggtgaggtcgttgcctttgggctggaaacagcgattggcatttgcagtctccatggtgcatgatcccgaaatcgtttttttggacgaacctaccggaggtgtggaccccaatgttagaagacagttctgggaagctatttatcaggctgcggaattgggccgaaccatatttgtgactacccattatatggatgaagcagaatattgtgaccgagtctccattatggtgagcggtaaaattgaagccttggacacacctgataatcttaaggaaacctttaaggcagaatctatggacgaagtgtttttaaaattggcgagatga	MHNDRVIQVEALTKQFGDFKAVDHISFHVEKGEIFGFLGANGAGKTTAMRMLTGLSKPSSGKGTVAGFDVLAASERIKERIGYMSQKFSLYEDLTVKENIRFYGGIYGLSKNQIEVKTSQILKELNLSEVGSKLVRSLPLGWKQRLAFAVSMVHDPEIVFLDEPTGGVDPNVRRQFWEAIYQAAELGRTIFVTTHYMDEAEYCDRVSIMVSGKIEALDTPDNLKETFKAESMDEVFLKLAR
NODE_3_length_858585_cov_1559.121213	fig|111500.43.peg.6543	peg	NODE_3_length_858585_cov_1559.121213_304653_305627	304653	305627	+	hypothetical protein				atgaaaaagttgtttttaaagttgattcagtctattatgggcaaacttacccagctagaacatgcgcatcaaatgagacctggggtgatgatgcccagtgcagcttctatgccttatttcgattttatttcacgtggcggaatgaagaaatcacccaatggattcaaaagtaaactcaaatttatgggcgtactactacccacgatggccaattcgcttcgtggaaatttcaaaagcaatctttcggtaaaaaggaatccagcccaaccaaaaaacagggccagtcaagattttattgaggaaataaaacaattcgccttacaacgaggagcctgtatggtgggctttaccaaattggaaccacaatacatttttgaccatacggccattttatatgaaaatgcgattgttctagctcaagaaatggatgaagacaaaatagacctcgcaccccatttcgagaccgaacttatggtacacaaagtctatcgagaacttggcgaaatcgctaatgatatggctgatttccttcgtgataaaggctttggtgcacaatctagcgtggccttacgcggtacaacggttcttcccattatggctcaaaaggccaatctggggatggtggggaggaatgggctattgctgacagaaaaatttggagctaggatacgactggcagcggtctacaccagtattgataatttaccttttgccgattctgaaatcaacccaaacaaatggattagggactattgtgatatgtgcggtatttgcgtgcgcaaatgtcctccgaaggcattgtacgaaaaacctatcaaaagacctggcggtgaaacctacgtggataacaataaatgtttcccctactttcatgagaacagtggttgtgctgtttgtatcaaagtttgcccttttagtaaaccaggtttcaaggtaaacaaagaagcgatgtacgaaatattgaacaacaaataa	MKKLFLKLIQSIMGKLTQLEHAHQMRPGVMMPSAASMPYFDFISRGGMKKSPNGFKSKLKFMGVLLPTMANSLRGNFKSNLSVKRNPAQPKNRASQDFIEEIKQFALQRGACMVGFTKLEPQYIFDHTAILYENAIVLAQEMDEDKIDLAPHFETELMVHKVYRELGEIANDMADFLRDKGFGAQSSVALRGTTVLPIMAQKANLGMVGRNGLLLTEKFGARIRLAAVYTSIDNLPFADSEINPNKWIRDYCDMCGICVRKCPPKALYEKPIKRPGGETYVDNNKCFPYFHENSGCAVCIKVCPFSKPGFKVNKEAMYEILNNK
NODE_3_length_858585_cov_1559.121213	fig|111500.43.peg.6544	peg	NODE_3_length_858585_cov_1559.121213_305642_306076	305642	306076	+	hypothetical protein				atgagaagattaacaatgttgatagcaggattttgtatgaccgccgtagcgttcgctcaggagaagtccgacattacggttcaggtcacggagataagcgatgaaggaaaaggtcaggtagtttttatgctttgggctaatgaggagggtttcccaagtgaacgcaataaagcttacaagattgggaaagtgagtgattttggaaattcggccagctatacttttaaaggcgttccccagggcacgtatgcggtttcggttcaccaagacaaggacgaagacggtgaaatgaagaccaattttatcggaatcccaagagagcctgtgggcgccagcaatcttacttccatggggaaaccaaaattccaaaaatgcaagttctccaccaatggggccgaagaaaaaatcaatatcaaatttatagtagcgaactaa	MRRLTMLIAGFCMTAVAFAQEKSDITVQVTEISDEGKGQVVFMLWANEEGFPSERNKAYKIGKVSDFGNSASYTFKGVPQGTYAVSVHQDKDEDGEMKTNFIGIPREPVGASNLTSMGKPKFQKCKFSTNGAEEKINIKFIVAN
NODE_3_length_858585_cov_1559.121213	fig|111500.43.peg.6545	peg	NODE_3_length_858585_cov_1559.121213_306078_307187	306078	307187	+	Domain of unknown function / Efflux ABC transporter, permease protein				gtggttaaagtattttgggcattcgttaaaaaagagttctatcacattttacgtgataaaagaacccttttgattctttttggcatgcccttggcccaagtgctcatttttgggtatgccgttaccaatgaattcagagatgccgagattgatgttttggactatgccaaagatgaaactagtgaacagtacataaaccatctacaaagctcaggaaacttcaaggtgcgaagaatacttgtttcacaaaaagagatggaagcaggtatgaaaagtggtaagaccaagctggtggtgtctataccagaaaacttttcggaagatttctacgctggcagcccgacaaaaattcaggtggtcactgatgggtccgaccccaacaatgcgaataccttggttcagtacctaacggaaatgacccaaagttttcagcgtttgaagcgaaacgaggcccccaatccatattccattcaagtggcaagccgaatgatgtataatccgcaactggccagtgcctataattttgtgccaggaacgattgccttgattcttttgatcatatgtgccatgctcacctctctgaccattgcaaaggaaaaagaaatcggcaccatggaaattcttttggtctcacccctttctccattactcatcattttgggaaaagtggcgccatatgcattattgtcctttgtgaatgctgtaatcgtgattctcattggcttttttgtttttgaagtcccggttctgggaaatacccttttgcttttagggatgtgttttttatatgtgcttacggccttaagtctcgggatttttatttcgaccactgtcaaaacccaacaagaagccatgatgaaatctttgatgggcctgatgatgccttccatgttgttgtccggttttatttttcctttggcaagcatgcccgtaatactagaatatatcgggaaaataattccggctacctatttcatccggattttgaagggggtcatgctacgcggtgttgggcttaatttcattctttttgaagtaggagtgcttttggtcatgaccttggcctttctattgttatcctggcggaattttaaaattagacttgagtaa	MVKVFWAFVKKEFYHILRDKRTLLILFGMPLAQVLIFGYAVTNEFRDAEIDVLDYAKDETSEQYINHLQSSGNFKVRRILVSQKEMEAGMKSGKTKLVVSIPENFSEDFYAGSPTKIQVVTDGSDPNNANTLVQYLTEMTQSFQRLKRNEAPNPYSIQVASRMMYNPQLASAYNFVPGTIALILLIICAMLTSLTIAKEKEIGTMEILLVSPLSPLLIILGKVAPYALLSFVNAVIVILIGFFVFEVPVLGNTLLLLGMCFLYVLTALSLGIFISTTVKTQQEAMMKSLMGLMMPSMLLSGFIFPLASMPVILEYIGKIIPATYFIRILKGVMLRGVGLNFILFEVGVLLVMTLAFLLLSWRNFKIRLE
NODE_3_length_858585_cov_1559.121213	fig|111500.43.peg.6546	peg	NODE_3_length_858585_cov_1559.121213_307204_308328	307204	308328	+	ABC-type multidrug transport system, permease component				atgaggcgattacgttttttgatacaaaaagaattcatccaaatttttaggaacaaggccttgttgcccatgatgaccctattgcccatcattcagctcatagtcctgtccaatgcggcttccaatgaggtcaaagacgttcgcatagcagtggttgaccaagaccagagtgaactttcgagggcgctatccaataaaattgtggccaacgatagattttcgttgatagcaactcccttcaacaaaaaagatgctttgaaccttatgcaattggatgaagtggatattgttcttgaagtgccgaatgactttgaaagacaattttatcgcggggaacagcctcaattacaaacgctagtaaatgccatcaatgggcaacaggcaacggtaggttctgggtatctgaataatatcatctcctctttgaacaaccaaatcagggtcgatgagccttttcttttctctggaatgccaaaacgtaatgaacctgttgtggtttcttccaacaattggtacaatccagagttggattatccccattttatggcgcctgggattttggcagaacttaccgcactattgactatagttttaaccgccatgaacacggttcgtgagcgggaaattggtactatcgaacaaatcaatgttacacctataaagaaatgggaattcattttgggcaaactagttcctttcctctgcctaggacttattcttttaacagtgggattaatcgccagcaaactcatttttgacatacccatgagaggcaatattggggttatttttgcctatgcggtagtcaaccttgtttgtgtactgggttttggacttctgatttcaaatttcgccgagacccaacaacaagccatattcgtcgccttcttttttgtcttgatttttgtgctgatgtgtggtcttttcaccccaattgacagcatgccgaaatgggcacaatacgccactattccgaaccctttagctcattttatttctgtttctcgaaaggttttgctgaaaggaagtggactggccgatattaaaatggagtttctctatacctttattttagcaatatttttcaacgccgcggccgtatggagctacaaaaaacaggaataa	MRRLRFLIQKEFIQIFRNKALLPMMTLLPIIQLIVLSNAASNEVKDVRIAVVDQDQSELSRALSNKIVANDRFSLIATPFNKKDALNLMQLDEVDIVLEVPNDFERQFYRGEQPQLQTLVNAINGQQATVGSGYLNNIISSLNNQIRVDEPFLFSGMPKRNEPVVVSSNNWYNPELDYPHFMAPGILAELTALLTIVLTAMNTVREREIGTIEQINVTPIKKWEFILGKLVPFLCLGLILLTVGLIASKLIFDIPMRGNIGVIFAYAVVNLVCVLGFGLLISNFAETQQQAIFVAFFFVLIFVLMCGLFTPIDSMPKWAQYATIPNPLAHFISVSRKVLLKGSGLADIKMEFLYTFILAIFFNAAAVWSYKKQE
NODE_3_length_858585_cov_1559.121213	fig|111500.43.peg.6547	peg	NODE_3_length_858585_cov_1559.121213_308304_309152	308304	309152	+	Phospholipase A1 precursor (EC 3.1.1.32, EC 3.1.1.4); Outer membrane phospholipase A			isu;Triacylglycerol_metabolism	atggagctacaaaaaacaggaataatcctaatcatttgcaccttggtgttggcaattccgagcatcaaggcacaaaacgatacgattcgattagacagctcaaattacaagaaatacattcgtagtttaccggccttcaccatgcatggggataactattttgtgaccggcacttcgctaaatgaagaaatctcatcagaaaccagcgatgccaaatttgagatagggtttaaacaacgtttgacgaatgtcgacttgccatgggatgtttttccatttatcacctatcgacaaaaatcattttgggatatttatctagagtcttttccctttagggaaaccaactataatcccactataggagttgcaaagctttttgtggatggggagggaatcaaatctgggctttggttcgcctttgagcacgagtccaatggtcgcgatggtgaaaattcacgtagctggaactatttttctctacagtactttaagccccatggcccatactggcaatttagaaccaaaggatggattcccgtaggagacttaagtggcaatgaagatattacttcctatcgtggttttttcgctttgggtgcaacatacaatccatggaaaaacctctttttggatgttgatgtgcaacccgcatatgatgaccgattgaccggcttcgtgaaagcaggcttgagctttaagatttccaaaaacagcaaccaatttatctatctgcaatactttggcggatactcagaagatttaatcgattacaatcaagatgtgagcaacttaagaattggtattgcttttaaggatttgatgctgaattttagaaatcaaagaagataa	MELQKTGIILIICTLVLAIPSIKAQNDTIRLDSSNYKKYIRSLPAFTMHGDNYFVTGTSLNEEISSETSDAKFEIGFKQRLTNVDLPWDVFPFITYRQKSFWDIYLESFPFRETNYNPTIGVAKLFVDGEGIKSGLWFAFEHESNGRDGENSRSWNYFSLQYFKPHGPYWQFRTKGWIPVGDLSGNEDITSYRGFFALGATYNPWKNLFLDVDVQPAYDDRLTGFVKAGLSFKISKNSNQFIYLQYFGGYSEDLIDYNQDVSNLRIGIAFKDLMLNFRNQRR
NODE_3_length_858585_cov_1559.121213	fig|111500.43.peg.6548	peg	NODE_3_length_858585_cov_1559.121213_310379_309168	310379	309168	-	hypothetical protein				atgaagtatgcaaaaattttaggattgattttgttagttatgtcttgccagggcccaatcgaccaaacccaaaatgaacaagttgatgaccttgttgtttaccttgacagcttaaaaaaggcgggtatagaagatgccagaactaatctttttgaagtaaaccaatccgacgggagcgaaggggaatcgacaaaagtatccgtgaaggtaacctcggaagacatcttcaaagcgcttaaggaaaacgtccaaaggttccctgaagtagttattgaattaaggaaactaccggatagtgtagttggtgataaaatctatggtctttgtaccgtttcggtagggaatgttcggaaagaaccgaggcatagttccgaattaagctctcaggtgttattgggacatcccttgaggatactggatagtgctggggattggttgcaaattcaaagctcagatggctatttgggatggatggataaaggtgctgtggttccaatggataaagctcaagtttcccaatggaatgcagaaccaaaagtcattattaataaattctacgtccaaggcaaaaaccctgaacgccctgaagaagttgtgtcagatttggtttatgggaatatactacgggtgcgagctgaaaataatacagcgaatacgctcctagttgaatatccagaccaaaggaccgcgattgtttccaaaacagacaccaaaagttttacggaatggcaaggagcattctccaacaagatggctcatcttcaaaaggatgtaaaagaatacttgggtatcccgtatacctggggtggtacttcggtaaaaggatttgattgtagtggattcaccaagtcgatttttttcgattatggaattcttctacaacgggatgcctcacaacaggcgaatcagggcaatttagttgatgatgtgggtcaaattgaaaacatcaaggccggggatttactattttttgggaagaaaggcactaaacccaaagtcgtgcatgttgggatagctttggatgacggaagatttgtgcatgcttctggtgatggctatataaaaatcaatagtcttgacccaaaagattcggtatttaacgaaaaggaaagggaccggtatttattcgctcgccgttacatcgaagaaggtattcctacagatccaatcccagataaagctatttatgaatccattttttatgaggactga	MKYAKILGLILLVMSCQGPIDQTQNEQVDDLVVYLDSLKKAGIEDARTNLFEVNQSDGSEGESTKVSVKVTSEDIFKALKENVQRFPEVVIELRKLPDSVVGDKIYGLCTVSVGNVRKEPRHSSELSSQVLLGHPLRILDSAGDWLQIQSSDGYLGWMDKGAVVPMDKAQVSQWNAEPKVIINKFYVQGKNPERPEEVVSDLVYGNILRVRAENNTANTLLVEYPDQRTAIVSKTDTKSFTEWQGAFSNKMAHLQKDVKEYLGIPYTWGGTSVKGFDCSGFTKSIFFDYGILLQRDASQQANQGNLVDDVGQIENIKAGDLLFFGKKGTKPKVVHVGIALDDGRFVHASGDGYIKINSLDPKDSVFNEKERDRYLFARRYIEEGIPTDPIPDKAIYESIFYED
NODE_3_length_858585_cov_1559.121213	fig|111500.43.peg.6549	peg	NODE_3_length_858585_cov_1559.121213_310599_310468	310599	310468	-	hypothetical protein				ttgagctttggaattaaggcaccattttcaatagctgcgcatactgtaattccagcatttcgttttgttgatgactctaagttaaagggttttacccgaattaatcgggacttaacgggtgggtttttttaa	MSFGIKAPFSIAAHTVIPAFRFVDDSKLKGFTRINRDLTGGFF
NODE_3_length_858585_cov_1559.121213	fig|111500.43.peg.6550	peg	NODE_3_length_858585_cov_1559.121213_311257_310628	311257	310628	-	hypothetical protein				atgaatggcaaactctttattttctgcgcgcttgcatgtatttgttttcaaaccagtgcccaaagtgaaccgaagaatacgaaagacacattaattcatcttgctcaaatcgacacggttaaactcaaaaccaatgttcttgcactgaacaacattgggggagttgaaagcaggtcttcaaaaaaggatagcctagccatagaccaaacggtcgatacattaagtgtggaggccaaaatgttattgcatcttgaaacgcttttggatggtgaggtggaccgttttttgtccttttacgaggataactatacggatattcgaattcaaaacgataccctgaccgataaagtgatgcttggccgcatgatgctggaggcctcagcgaatgaattctttcggaaatccgaaaaatcagaacttttaaaatgtattcatcccgaaagaacaaaagtgattgattttaagaccgctctagcgatgggacttcccacccaaattgatgattttgaaatgcaggaaggcgatattggagtagcagttttttggaatgggaattgtttctttcagggcaatattgtccgaatttttagaatggtgaacgatgagtggaagattgttgcgggattctag	MNGKLFIFCALACICFQTSAQSEPKNTKDTLIHLAQIDTVKLKTNVLALNNIGGVESRSSKKDSLAIDQTVDTLSVEAKMLLHLETLLDGEVDRFLSFYEDNYTDIRIQNDTLTDKVMLGRMMLEASANEFFRKSEKSELLKCIHPERTKVIDFKTALAMGLPTQIDDFEMQEGDIGVAVFWNGNCFFQGNIVRIFRMVNDEWKIVAGF
NODE_3_length_858585_cov_1559.121213	fig|111500.43.peg.6551	peg	NODE_3_length_858585_cov_1559.121213_311864_311328	311864	311328	-	hypothetical protein				atgaaacagataaaaacgcttaccctaatgacagttctcttttctattgggattacaatggcccagacaaaaagagataacgacaatacgaagatgggaatgcaaaatattaaaacacctgcgtggcgtcaaaatcaaacagaagcctcctttgctttaagcatcaatgggaaaaaacaaatgcaattaaaactggaagaacgttctctgaaagcattggagcaggcctttgaggaaaagcggtataccattatgctgaaaaacccaaaagactctggcttggaggaagaagatcatccttttgtattccgaactcgaattttcgttaacggaaggcaaatggaagagattgaagaagagggagaaatcaacatgtttcctggagatatctttattcccataacccatttcgcctgttttccaccaatcggtaccattatcgcaggtattaccgctgaagacgaactgaaaatagagctatccatgcaatccctcaaaaatgaacaacaagtggacgcactagtgttctttttgtag	MKQIKTLTLMTVLFSIGITMAQTKRDNDNTKMGMQNIKTPAWRQNQTEASFALSINGKKQMQLKLEERSLKALEQAFEEKRYTIMLKNPKDSGLEEEDHPFVFRTRIFVNGRQMEEIEEEGEINMFPGDIFIPITHFACFPPIGTIIAGITAEDELKIELSMQSLKNEQQVDALVFFL
NODE_3_length_858585_cov_1559.121213	fig|111500.43.peg.6552	peg	NODE_3_length_858585_cov_1559.121213_313343_311898	313343	311898	-	hypothetical protein				atgatcaagatttttaaaatcgcagtattcattgtatctgtgggctttgtagcaaatgcacagaacttcactaaagtgcctggtgcggcaactgatgtcgccatagcacccaatggtagcgtttacgttgttggtacttccaagcgcgtttttaagtggaacacctccaaaaagaattgggataccttttacgatgcagggcggcaagctaaattcatagacgcccaaaataattatctcaatactgtaaacagtcgcgggcaattgttcagtaccaacacttctacaaaatcgagtcgtctcttaaaaagtttgggaagcggtcttaaggattacggacaaaaaggcgccatgatactttccactgggattgcgctaaaccaacccgcaagagatataaagcaaactttggctgacgctccggtaaataacaaagtagctgccgtcaacgagcagagcatgtatgttattaaaaacgataaaagcatttggttttgtcaacggaataagaaaggagtcaagcttccaggtgcagctttggatattgcctacgaccccatccaaaagaaggtttacgttattggcacatccaaacgcatttttgtttggaatgcatcccgtcgcaattgggacactgtacgaaacacccgaaatgattttgccaaccttgctgtaaacaatggggtaatttgggcaactaccacaaagggagatatttatactactgccagtacctccagcggtacatcaaatgcaggagtgtataaacttaaaatcaccttgcaaaaggtgacctcattcgaccctattaacaaagatggggataagtttcttttagcgttcaaccccacgctcaaaataggcaggagtaaaacaaatatcaaaatgctggaccgtagatatgccaaaatacctcgggaaattcaacgctatgggaaaggaaatcaactttatgttacccgaaaacgagctgaatctgattttgataaagtgcttatcaaacctgggaagaatttgaaaaatacctttacgataaataattcaggcgtctttgagataccaaaaaatacggcgctcaccgaaagtaatttagatttttccatcggtatcaacttttctgaagtaagtgaggggactttataccttaaccgccaaacagcgaagttaaatcttaaagaaatcctgaactatttaaccggtaagaagagcgcttcaaattatgataatgatgacacgcaatttagggaagaagctaggaaattaggtgtaggttacaggaccttgtacctgaaaacccaatcgggtaaacgctatatagaagatgattttaccggtaactacagcaaagaaactaaaaatagaaaaaaggacggacctctgaggcttaaacgtcctgtttcgctctcctcaggcaaggtattttacaccatagagctaatcgattag	MIKIFKIAVFIVSVGFVANAQNFTKVPGAATDVAIAPNGSVYVVGTSKRVFKWNTSKKNWDTFYDAGRQAKFIDAQNNYLNTVNSRGQLFSTNTSTKSSRLLKSLGSGLKDYGQKGAMILSTGIALNQPARDIKQTLADAPVNNKVAAVNEQSMYVIKNDKSIWFCQRNKKGVKLPGAALDIAYDPIQKKVYVIGTSKRIFVWNASRRNWDTVRNTRNDFANLAVNNGVIWATTTKGDIYTTASTSSGTSNAGVYKLKITLQKVTSFDPINKDGDKFLLAFNPTLKIGRSKTNIKMLDRRYAKIPREIQRYGKGNQLYVTRKRAESDFDKVLIKPGKNLKNTFTINNSGVFEIPKNTALTESNLDFSIGINFSEVSEGTLYLNRQTAKLNLKEILNYLTGKKSASNYDNDDTQFREEARKLGVGYRTLYLKTQSGKRYIEDDFTGNYSKETKNRKKDGPLRLKRPVSLSSGKVFYTIELID
NODE_3_length_858585_cov_1559.121213	fig|111500.43.peg.6553	peg	NODE_3_length_858585_cov_1559.121213_314449_313400	314449	313400	-	hypothetical protein				atgaagttttttctaagaagaatactgctcataattggctgtctaggtgtattcgcgcaattgagtgctcaatcaaaatgtacaaattcggcctacaggggcaaagaatggacaggagaatggaaaactacattcggcacgttgattttaacacagagaggtataaaagtaacgggcagttatcgtgatgttggtaaaataaatgctacttattctacagctacaggaaagctaaagggttcattcaccaataaatccaagaagggaagctttgaatttacatttagttcttgccaaaagtttcaaggaaaatgggggtggggcgctagcctaaaccaaggcaaatggtctggtacacgtgttgaaaacaatactgctgtagcagtccgtaaattgtctgcctctagtaattccgacgtctacaagcttaagataacattacagtatctgtcctatcgcagcccagctattgggagggaaaaaaagtacctcttacgatttaatccaagtttaagaatagcagggaaaccatataccttaaaaagtaaaaagtattctaaaatcgggaaggagattgaacgctatggaagtcccaaccaactctatgtaagtcgaaaacgaaatgaaaaggactttgacaaagtacttctgaaagcaagaggtagaggaaaaattgaaattaataattcaggagtatttgagattccaacaaatattcgggtaacagataccagtgcggatttccaagtatcggtcgcactcatggatgttacaagcggaacaaaaaatctaattcgaaaaacggtaaagctgaaccttaaggccatattggattttctaactgaaaaaaaattagcctcaagtttcggtcaggcaaaaaatcgatggaaaggatataaagacatggggattggctaccaggggatgaagttaattgtccagtctggaaaactttatgtgaaggatgaaattgaagaatacaacaatagcaaacctcttggaactgtttatgaccaactaattggctactctctagaactggtagactaa	MKFFLRRILLIIGCLGVFAQLSAQSKCTNSAYRGKEWTGEWKTTFGTLILTQRGIKVTGSYRDVGKINATYSTATGKLKGSFTNKSKKGSFEFTFSSCQKFQGKWGWGASLNQGKWSGTRVENNTAVAVRKLSASSNSDVYKLKITLQYLSYRSPAIGREKKYLLRFNPSLRIAGKPYTLKSKKYSKIGKEIERYGSPNQLYVSRKRNEKDFDKVLLKARGRGKIEINNSGVFEIPTNIRVTDTSADFQVSVALMDVTSGTKNLIRKTVKLNLKAILDFLTEKKLASSFGQAKNRWKGYKDMGIGYQGMKLIVQSGKLYVKDEIEEYNNSKPLGTVYDQLIGYSLELVD
NODE_3_length_858585_cov_1559.121213	fig|111500.43.peg.6554	peg	NODE_3_length_858585_cov_1559.121213_315841_314459	315841	314459	-	OmpA/MotB domain protein				atgaaaaatagaagaatcccaaccttgataagtttattggtagtgtgcgtaatgggaacgcaatccatgcaggcacagttttttaaaaaattaaaagaacgcgtaaagcaaagaaccgaggaaaccatcaatcgaaaagtggatgaaaagacagaagaaaaagcagaacaggttatagatagcgtctttagcgttggcaagaaaccaaacaaaaaaaatggtaataacccaactcaaccagaagaggagggcatggatatggaaatgggtgagatgcccatggaaggtaacgatgacatgggaatgggcagcatggatgaagtagaaacaccaatgcagtttgaagcctattccaaatacgactttgttcccggggaaacgattattgccttcgaagatttctcacaagatgaagtaggcgaccttccagcactatggaataccaactgttctgcagaagtggtgagcctaaaccaagaagaaggcaaatggatgcagatagtaggaggtatgcaaaccggctcggtatgttcttatgtgggagattttattgaagaaattccggagaacttcaccttggaatatgatgtaatctttaactacaccgattcttgggcttacgcacgtttttttggttttgtgttatcggatgtggaagaccccagttacaaaatgaactggcccttactcggcgaaaatcttttcagagccgatctaacctatccaaaaggtgcagtttatactaaaagagcagccaataccaacttaaacagtcaaggggagaaagaagtaaaaggcatgacccgagaaacttttcaagctggaaacaagttccatgttgccatttggaggcaaaaaacaagggttagggtgtatatagatgaaacaaaagtatttgatgtaccgcgtgccttggaaaaaggagtggttgcgaatgcgttgcgctttcacggacacattaccaatgagggagagaatgcatacatcagtaacatcagatatgcggtaggaaaaccggatttaagaagtaaactgctcaccgaaggccgattggtcacttacggaatcacctttgactccggttctgcacgaataaaaccagaatctacaggaaccctaaagaaaatcgcagaaatcttaaatgcaaatcctgaaatacaggtcaggattgtagggcatacggataccgatggagacgaaactttcaatttgaaactctcggaagacagggccaattcagtgcttcaagcgcttgtcaaccagtttggagtaagcgattcgcaattgatggcagaaggaaaaggggaaaccgagttattggaccctggaagctcttcattggccaaagcgaagaaccgccgtgtggaatttatcaaactataa	MKNRRIPTLISLLVVCVMGTQSMQAQFFKKLKERVKQRTEETINRKVDEKTEEKAEQVIDSVFSVGKKPNKKNGNNPTQPEEEGMDMEMGEMPMEGNDDMGMGSMDEVETPMQFEAYSKYDFVPGETIIAFEDFSQDEVGDLPALWNTNCSAEVVSLNQEEGKWMQIVGGMQTGSVCSYVGDFIEEIPENFTLEYDVIFNYTDSWAYARFFGFVLSDVEDPSYKMNWPLLGENLFRADLTYPKGAVYTKRAANTNLNSQGEKEVKGMTRETFQAGNKFHVAIWRQKTRVRVYIDETKVFDVPRALEKGVVANALRFHGHITNEGENAYISNIRYAVGKPDLRSKLLTEGRLVTYGITFDSGSARIKPESTGTLKKIAEILNANPEIQVRIVGHTDTDGDETFNLKLSEDRANSVLQALVNQFGVSDSQLMAEGKGETELLDPGSSSLAKAKNRRVEFIKL
NODE_3_length_858585_cov_1559.121213	fig|111500.43.peg.6555	peg	NODE_3_length_858585_cov_1559.121213_315899_316456	315899	316456	+	hypothetical protein				gtgtcatttctttttttgatggataaaaccttaatcaatgcttttcggaccaacgatgcacctgtgctaaaggcattttatcactcaagccgaagtgtttttttgaattttggaaagaagtatggtctggatgaagcggatttattggatgtctttcaagaaagttttattgcctttagaagattagccttgaacggcaaactagatgatgtttcgagtagtgcccaaacgtatctattcggtattgggagaaagaaaatgtacgatagactcaaagaaaaaaaacgcagcgttcctttcgatccgaatttgattaaggaagattcggaagaacctatgattgttgaagatgcacctgaattaaacccaagacaactaaagatgcaaaaacactttaagagcctgggtcaaaagtgtagggaggtgttaaccttgttttactacagaggactaactattgaagagattacaactattgcggattacagcaaccccaatgtggtcaaggcccacaaatcgagatgtcttaaaaccttacggaaattgatgatggattag	MSFLFLMDKTLINAFRTNDAPVLKAFYHSSRSVFLNFGKKYGLDEADLLDVFQESFIAFRRLALNGKLDDVSSSAQTYLFGIGRKKMYDRLKEKKRSVPFDPNLIKEDSEEPMIVEDAPELNPRQLKMQKHFKSLGQKCREVLTLFYYRGLTIEEITTIADYSNPNVVKAHKSRCLKTLRKLMMD
NODE_3_length_858585_cov_1559.121213	fig|111500.43.peg.6556	peg	NODE_3_length_858585_cov_1559.121213_316459_317181	316459	317181	+	hypothetical protein				atggatagacaagaactcgtagataaatatttgcaaaaccgactgaacgaagaagaacaaattttgttcgacagtcttctaaaggaagatgcagaattcaggagtgaagttcagtttatggaggatgttcaggcggtttcacggcaagaagatgagcttagttttcgcgagcagctttctaattttgaaaaggaatccaacaaacagagtagtgcgggtaactataccaaatggctggttgcggcctccattgttctagtggtctcattgagttatgttttctggcccaaaccgcaggaatcgatggaacagatttttgtggagcattttgagccttaccgaaatgttattcaacctgtggttcggggcgaagagcaacaaaagaatgaaaaacagttggcgttccaatattacgaacaaaggaaatacgataaagcgatagttctttttgacaagttatatagcacctccaaggaaccctattatttattctacaaagccaatgcccttatccaactgaatcgagcgaaagaagccattccactattggaagcacatctaaaaacaaaagacactttggcggaaaaatccccatggtacttggctatggcctacctaaaaatgaatgataaaaacaacacaaaaaagtggctgaaacttgttgtgaaacagcaaaaatacaaggccgatacggcgcaaaaactgctaagcagcctgaactag	MDRQELVDKYLQNRLNEEEQILFDSLLKEDAEFRSEVQFMEDVQAVSRQEDELSFREQLSNFEKESNKQSSAGNYTKWLVAASIVLVVSLSYVFWPKPQESMEQIFVEHFEPYRNVIQPVVRGEEQQKNEKQLAFQYYEQRKYDKAIVLFDKLYSTSKEPYYLFYKANALIQLNRAKEAIPLLEAHLKTKDTLAEKSPWYLAMAYLKMNDKNNTKKWLKLVVKQQKYKADTAQKLLSSLN
NODE_3_length_858585_cov_1559.121213	fig|111500.43.peg.6557	peg	NODE_3_length_858585_cov_1559.121213_320043_317164	320043	317164	-	hypothetical protein				atgtctttttctaaaatatcttctttagggattgttttctttttgagttcctttctctttaatgcaagcggtcagaatttagatagtataaccgtaaaacggcaccttcttcaaatggatgagttatggaaacttggtaaatatcaggaaggacttgaacgaaatactaaaatcataaatactctaaaacatttagattcatcctctttaggaaatctgtatagaaatcaaggtcgatttcatatgaattctggaaattttgacagcataatgccctatgcacttagagcatatgcattagtaggaaatggcactcatccgactgaaaaagctaaatatcttgaacttatcggaaagggatattttagaattagacaaatggacagtgcaaaagtgtattatttgaaaaccttgaagttgaaaaaggaaggtggggacacacccctcagcatagctaggacctactataacctttgcacgtattcaataaaaaattctgagccccaagaagccaaaagctatggtgaaaaaggcctgaaaaccatggaaaatgaagataataccgatgatttgaaagctgatttatacaatgctttagtcggggcttcttttcaattaggagattatacccaagccgagaattatgcaaagttggccatatccaaagctttggaagtttatggagaaatgcaccctaaaacggtttttgtctatgcttctgcagccgcgatttacgggcagctaggtcagtatgatatatcaattgagtacggaaacaaatctgttgagggaattcaaacgatttttggtccagacaataactatttggtgccttcattgataaatctggcagaagcgtattccctcgctgaagatgagaagaattcattggtcaatctagataaagccatacaaattgccagcaaaaatggatataaagaaggggaggtaattgtaaaaacacagactccgtattttttacttaaatccagccctagcgacccaagaatagaacctttgttgattgatgcacttcaggtcaacacagagctttacggaaatatacatgataggaattcttttattcatttaaactttgctaggttatatcgagaaaatggagattttgacaaggcgcttgagagtttagataaggccgtaatagccacggggttcttagatgcttcaaatagtcagttttattccaatcaacccacattcgtaatggatgcgcttgatttgaaatcaaaaattttagttgaacaatatgaagctaccaaaaaccctgcttttttgaatcaggcgtttgaattggtagagaaacggctatccttttatcaaaaagtaaaaaaattattaacgtctcaggaatccgtaatagaacttcagagcaggctgaatgagttttacgaggacatgcttagcatctgttttgaatcaggtaaggagcgtctggaagttccttataatgaagttgccttcaaattgttggaattggctaatagtaacaccctctttctatcagttatggaaggacatttaaaaaaatatgccaaaataccggatagcataattaaaaaagaaggtgaaaatagacaaatgatgtttcaacttcagaaaagtattgctgaaatggatgccgaaactacagaagtaaatacaacagtagcggaattatatgaacagttgttgaccttacagaagtcacaggatagtattaccaaactaattgcgaaatccgctaatagttatcaaaggatagaggaaggttttgttcaaaagggaatggaagagacattgaaaaatctttctaagaatcagcaagtgattcattattttcttggaaagagaaatctgtattacctcataatatcaaaaactggattgcagtttgaacgccaggaagtaagcgaagaaaatctatccaacttacaagattttttgttgaatgtaagttcggtttcgcagaatgaagcgatttccaaaaacctatataaatggttgggtctgaatcaagtggacgtcaacaagaataggttgattgtaattccgaacggcattttaggttacctgcctttcgagactttacagaatgaaaagggagagatgcttttcgaaaaattttccataagttatgccccttctttaagactggtgcaacaattatcaatagacaaaagaactaacgataaaagttgggcaggttttttaaccaacaccgattcagaagtgtctttagatgcagcaaacaatgaggttgctcaattgtcctatttactgaacggggatgtttttcagggaaacaaggccagttccatttcattatttgaggccgcttcctcctatgatataatccacttggcattgcacagtaaagccgatgcaaacaatcccttgttcagtaagatttattttgatgatgaagtcattaatgcagcggatatttacggtagttcgatttcttcaaaaatggtggtgttgagctcctgtgaaagcgggtcaggtcaattaaaaaaaggagaaggggtaatgagtttgtccagggcgtttacctatgcaggagcggctagtactgtggttagtctttgggaagtgccagataaagaaaccgccaagataatgaccttgttctatcaacacttaaaacaaggaaaagcgaaagatgtagcgttgcgggatgcaaaactcgaatatctgaatactaccgacgatgcccttttgaagcatccgtattattgggctggctttgtggtcactggagatacctcgcccttatatgcaaaacagacctattcttggtggatgataatcggaataggtggattgttgctcgttggttttatagtgtatcggaaaaagcgcctagttcaggctgcttag	MSFSKISSLGIVFFLSSFLFNASGQNLDSITVKRHLLQMDELWKLGKYQEGLERNTKIINTLKHLDSSSLGNLYRNQGRFHMNSGNFDSIMPYALRAYALVGNGTHPTEKAKYLELIGKGYFRIRQMDSAKVYYLKTLKLKKEGGDTPLSIARTYYNLCTYSIKNSEPQEAKSYGEKGLKTMENEDNTDDLKADLYNALVGASFQLGDYTQAENYAKLAISKALEVYGEMHPKTVFVYASAAAIYGQLGQYDISIEYGNKSVEGIQTIFGPDNNYLVPSLINLAEAYSLAEDEKNSLVNLDKAIQIASKNGYKEGEVIVKTQTPYFLLKSSPSDPRIEPLLIDALQVNTELYGNIHDRNSFIHLNFARLYRENGDFDKALESLDKAVIATGFLDASNSQFYSNQPTFVMDALDLKSKILVEQYEATKNPAFLNQAFELVEKRLSFYQKVKKLLTSQESVIELQSRLNEFYEDMLSICFESGKERLEVPYNEVAFKLLELANSNTLFLSVMEGHLKKYAKIPDSIIKKEGENRQMMFQLQKSIAEMDAETTEVNTTVAELYEQLLTLQKSQDSITKLIAKSANSYQRIEEGFVQKGMEETLKNLSKNQQVIHYFLGKRNLYYLIISKTGLQFERQEVSEENLSNLQDFLLNVSSVSQNEAISKNLYKWLGLNQVDVNKNRLIVIPNGILGYLPFETLQNEKGEMLFEKFSISYAPSLRLVQQLSIDKRTNDKSWAGFLTNTDSEVSLDAANNEVAQLSYLLNGDVFQGNKASSISLFEAASSYDIIHLALHSKADANNPLFSKIYFDDEVINAADIYGSSISSKMVVLSSCESGSGQLKKGEGVMSLSRAFTYAGAASTVVSLWEVPDKETAKIMTLFYQHLKQGKAKDVALRDAKLEYLNTTDDALLKHPYYWAGFVVTGDTSPLYAKQTYSWWMIIGIGGLLLVGFIVYRKKRLVQAA
NODE_3_length_858585_cov_1559.121213	fig|111500.43.rna.45	rna	NODE_3_length_858585_cov_1559.121213_320411_320335	320411	320335	-	tRNA-Pro-GGG			isu;tRNAs	cgggatgtggcgcagtctggtagcgtactcgcatggggtgcgagtggtcgctggttcgaatccagtcatcccgacaa
NODE_3_length_858585_cov_1559.121213	fig|111500.43.peg.6558	peg	NODE_3_length_858585_cov_1559.121213_320907_320611	320907	320611	-	hypothetical protein				atgaaaaataaacttgttgcccccattccttcctttttaaaggaagatgtcccaagccttgagtattcgttgtttaaagtgaaccttattttaaacgcatacggcgagaatcgtaaaccctataaaattgattatcatactttgatgatgagctattatttgtggggtggctccaatttggaggagttttgccataagcagaccctaagctattttttgctgaaccccttatatgattctgctgaagccagagaagcttttagtttggaaattcgagaatttctttcgggaacttga	MKNKLVAPIPSFLKEDVPSLEYSLFKVNLILNAYGENRKPYKIDYHTLMMSYYLWGGSNLEEFCHKQTLSYFLLNPLYDSAEAREAFSLEIREFLSGT
NODE_3_length_858585_cov_1559.121213	fig|111500.43.peg.6559	peg	NODE_3_length_858585_cov_1559.121213_329336_321024	329336	321024	-	internalin, putative			idu(3);Listeria_surface_proteins:_Internalin-like_proteins	atgcttcccaagaaaccaaggcatttcaccaatgctggtttgattttgtttttgcttgttgttggaaccacagtactagccggagttagtacccgtgtgacttctttcaaagctactcctttggcaaattctaccgaggccgaggaggaaaaatcaatccaaacccaaaaccaaacaaatacagtattaaacgcaacagaggccatgttcaatccaatgttcatgaccataattcaaggcgctgatgaggaagttgtatgtccaaatgatggaagcactttggccaaattcttcctttgcggtgccagtgatgttcgaacattgagtctgtcccaatccggtgggtcgtaccaatggcaacgtttagacccaaatacttgtgcgccaactgtggtggatgattgtcctaccataaatggggcatgtacctggaataccgtgggaacaggaccgacgtacagtctttctgcagctggtgagtatcgtgttcgtgtagattcaggacagttcttttactttaaatctacctcaaaccctcttgacccgcagcttatcaaagaagatattatatgcggaaatccgggtagggtagaagtaacaaatgtacccgcaggttacgaatatagtttgagcagtaccgggccgtatcaagacgaccctttctttgatgtaactgcgcctggtaactaccgggtttttgtgcgtttgaaaaacgtatctgcaagcgcctgtattttcccatcgaaccaagttaccgtgcaagatttggatattaacgtggatgtaaccgcaaacgatattctttgtagtggtgaattggggagtatcgatgtacaagtttcaggtgtccctggattctacacctatcgtcttattaaaaatggcgttacggtggataccttcggtccgaacggaacagataactacactttcgcgaacgtgagcccaggtgtttacagtattcgcatagaaacgaatgattgttctgaaaccatagtcaatgatgtcaacggagttccgattgaaattggaggcggtattagtcctttggatgtatctgccaccgcttcagatagttttggttgtggggctacctctatcgatgtggatttaaccactaccggtggaacagctccctatacctttagcgtagacggaggcccgatgagtgcgccttacacaggaactaccactttttcggtaactaccccggcgacttacgccattttggttgaagatgccaacggatgccagcgtactgcttcggtaaacgtgccagatattccaccgcctacctatactcttacggaagaagatgccaattgcggcggtagcaacaacggacgaatcaccgtcaatatcgtaaatggttttggatatgaaatccaatacagtatagataatggcgtaaactatcaaattagtaatgtgttctccaatcttgcaccgggcacctatgatattgtgttgctctacgaacaagattcatttacctgtaccacgactccgcaaaccgcaaccattggaacgccttcaaccataagtgcgaccgctacgccagatagcgcgccaacttgtgtaaacgaaacgggtggacaaatcaccattagtggtgttgctgggggtactgccccttatgaatacagcgttggagctggatttagcaccaaccctgtcttttcaaatctgggagtaggtacatatacccctttggtacgagatgccaatgggtgtgtagaacccttgccagatattgttttcaacgctttaaaccgtccttcggacttggattttgcgatttccagtttgaattgtgctaccactacggctactttggatttgaccgtaactggcggaacaggtccatatacctatgaaatcattgcgccggcgagtagtgcggtcaataatggaaacaaccctagctttcccggattgggattgggtacctacacctttcgcgtaaccgataatgagggttgttcctatgacgaaaactacgccattacagatattagttcaatcggcgcacaagcacaacaaacgcgtgtagtcacctgttttggcgatacagatggtgagggtcgattcctaattgatggattcaataccacctacagctatagcattgatggtggcactacatttacgggacaaacggcaagtattattcctttgacgggattagccgctggaaactatgtcatcaccgtaaccgacgaagaaacgagctgtgtggataccgcgactctgaccatcgaacaacctaccgctgcttttgcgatttccagtttggatgttaccgcaatgagctgtcaaaatggaaatattggtgcggtacgcatcaataccacaggcggatggggaggtaatcgctatacccttacgcaacccgatggttctacaaggggtccgcaaaatggacgggtcttctccaacctatctcaagatggaaattacgacgtcagcgtaaccgatgcgaacggatgtacggttaccgattcatttaccttaacccgtttggacgcacctacactaaccttggatttaggggcctccgatttctgttatgataactttacggctgccactttagtagtaactgctgctggcggtgccgctccgtaccaataccgtatcaacggcggagctttgggtggaagcaattccttttctggtcttacaccaggcacctacaccatcgaagtagtcgatagtaatgattgtagagataccgttacgcgaaccatcgagcctcaggtacaggccaatgcctctatcattcgtgaattggattgtgctgggcctcctgctcaaattagggtaaatattagcaacggatacacctctagtggagactacgatatctatgaggtgagtatagatggcgctccatatacttcaaacagtaataatattacgggtaattcctttgtatacgacattccaaatgacggttctatcacagcggatacaactttccaatttttggtaatcgatagccaaggatgtacaacggaatccaacgtagtaactatcactcctccagaaaccattgccggttcagtagttggaacagacacgcaatgtggtgacctgactagtggtattgtggaattaattccggatacgacccaaggggtacccccgtatgaatttagtaatgacggcggtctaacctttggtgcggcaaatgtcttttcaggatacggtccaggactacagactggttttgttatccgagacagtcgtggttgtgtgagtccagtgtacgatgtaactatcggtacaagtgacccattggatgctaccgtaacgccaacaaatgcagtttgttccgcgggagcagttgaaggttccgcttcaacgatcatcaataacggaacaggtccttttgattatgaattgtatgatgccagtggaacgttaattgccagctcaactgccacggcaagcacaacggtgaatttcccaaaccttcctattggaaactacacggtagttacaagagatgcccaagggtgtgaggatagagatgaattaatcatcgaccaaaacgtactggatttaattcctttggatgccccaccacccgtttgttcaggttctgccttcacctaccgagtaagagctactggtggaacggcaccttatgaatttagattggtgggagaccctgttttccaacccgctacctctggaggtgatgtatatgattttaccggtcaagtaacctttggtgtcacctattttgttgaggtacgggatgccttgggatgtacttatattgaaagaattgacccgatttccgctacgaatcctgtaacggttgcggccacggcaagttctgcttcctgcggactttcaaatagcggaagcattgactatgaaattaccggaatctcgcctagtccaggtgattttaccgttacccttgaaaatacggatactggagctatcatttccggtccgactacgtatacttccgaacccattccattctctgattcatttactggattacctccggcaaactatcagattatcgttcaggataccaattcgggttgtagtgcaagtactttggtatttatcggtatcaacaatccgcaaatcagcatcgatagcaatgttaatgccacttgtaacgcggatgcactcatcacggtaagaggatttggcagcacagctccttacgaatatgcttttgtacccacgggtgaccccgctccaagtacgtttactacagatactagctttgaaattgctggaccctatccaacggactacgatttttatgtgagagatgccaatggatgtttggcctttgtaacggcgacggttgatcaagacccaggagtacccactccgactattgacgtaatcaaccaatgtacggcgaccagcggttatcaaatcaatgtaacagcacctttgacgtccggacctgcaccagaaacaaccttccaatatgatatcggaagtggattccaagacagtcctaactttgtggtgccgaatcctggaagttatgtcattaccattcgtgatggaaatggttgtactactacggtaaatgccgatgtatttgatttcttcgccattacggcggatgctacttctttccccacttgtaacgccggtgatggtgttatcacggtaaatactactgggggtagtggtaattttgaataccaactgcgcgatgcaggaaccttggcgaatatcggtcccgcacaaagtactaacgtatttacgggtgtcctccctggggattacaatattttggtaacggatttaagctcgaatactgccccactttgttccgaccaagcgattgttaacgtttccacggtagatacgcctgaaatcactgccacacccgatacggatgtaacctgtaacggggcaagtgatggaactatttcggtcgaactacgacccggtacggataccgatacccctttgtccttcattttatatgatggcgcaaccactaccgtcgtagcaggacctcaagggtcttcattatttgatggcttaggacctggaacctatcaagttgaggtggtttcgaataggggctgtacggaccgttctggagacattacgattaccgaaccaacgcaattgctcacgaatgctattaatacggactttacctgtaatccagcgagcaaccagtttagtaccgccaccattaccatctttacggataccaatggggatggttctggagtactcacgggaacagctccctacacttacagtatgaatgatggtacaccacagtttgacgggaccaatttccaaacaagtaacgtgttcgaggtaatcgacaatggtaccaatcaaaccattattcttaccgctagagaccaaaacggttgtgaggaaaccgcaacggtgaccatcaatacgcctacggatattacctttagctttaacgttaatcagattacgtgcgacgcttccggtaccggagtagcgccaggttcaattgatatcatcatcaatgaaggtccaggaaactacgaagtggaaatccttcccctaggttcagagcctgctcgaaattccggcggtacagaccgtgtaacttgggatatttcaactcccggagattatattttcgccgttaccgatatcggtactggtggatgtacctatctcactccgaccgttacgatgccagaatacaatactattgaagcgattatcgctgaggtacaaccggtaacctgttttaacggtagcgatgggcaaatcagtcttgaagtaaacaactacaccggccaatataactacgaagtatttatgcgtgataacgcaggagttgaaacctctactggggtcacgggaggatttgataccaccgcaccgattaacacccctgaaatcattactggattgcctgctggcaacttgattgtgcgaatcgaagcactagatactccattttgtgatgtagttagtaacgtaaccaccgtgcgttctcctgaccgagccttatcagttactgccattcaaaccactgaagtgacctgtaacgttcctggatttggagaaataacagcatccggagatggtggctggggcaactatgagtaccaacttattgctcctgatggaacaacggttttagtagactatccgaacaccaatcctattttccaaaacttggacaccggaacttacacggttaacattcgagatgatagaggttgtgaagaaaccactaccgttaacttgccgttgccgacaccaataaccgcagatattcgtgtggtacaacccttacgttgtaacaacgataacgacggtatcatagaaacctataatgtagctggaggtcaaggtgccggaaactacctatatcaattgaaccgtattactgatggttccaatagtggtttgcaaactactccggattttgccaacctttcggctggagaatatacgattaccatttttgacggttggaattgtagtttcactaccgtgcctattacggtgcaagatcctgaaattgtaattgcagaattggtagagttacagccaccaggttgtggagatttgggtcgtatggaacttacagtgacgaatccggaggtaggagtagattatttctaccgtcgttcaggaaccactgacccctttacaccttttggcgccggaatgactagcgttgaaatatccgcagatattactattgacccaggacctttccagtacgatgtgcaaaattccaacggatgtccgtttgaattgtccaaccagatttctttggaccctgccgcacctttggtaattgccttggatttaaccaatgcgaccatcaactgtgctggtgaggcgaccggaattatccgttctgaggcttttggaggaattggaagttatgtgtatacccttctgaactcgaatacgccgccaagtcctactccagcgaataccgaaagagctgcgcaaggctctggtattttcagaaacctaggacctggaacctattacgtatatgcgcaaagtggtggatgtgaagccatttctgaccctattgttattgaaccgaagccgccattggtactggaatatttggaagcagttcccgtcgcttgtaatggggacatgaacggacaaatcatcattgaggcaagtggtggaaccggaaacattcgttattccatttccgatactttgagtgaattcttcgagggcgacgaccctttgaatccgaatagaaaaacatttaccgatttgatgccaagaacctatgacatcatcattcaagatgacttgggttgtaccattacccgaacggtggaaatcacacaaccgcaagaacttgtcgctgggattgctgacagtaccccagaaatatgtctgggcgatggagacggtaccttgacactttccgtggctggcggaacagcaccatactttactagcgtgaattctgctgatgatgctgatttcgtacaaaatgataatcttttctttgatggtctaatgggcggtgaaacctatgtcatcttcgtaagagatgccaatggatgtcaaactaatgtcattgctgaaattggaataggaattgatatcgtggccgagcccgtcatcacttatggctgtgatggtattttcccaaacagtacgaccatgattactattgaagacacttcgcaaatcccgcaactgctatttgcgttggatgtagacgatattaccatggcaacagagcaacgcacgtttggagatttagaacctggagaacatacggtttacatctaccatcaaaatggatgcgttacgttcacggaattcgaaatcgatgcctatgaccccttagtccttgaagcagcgaaaaccggaccaaatgaaattaccgctacggcgactggtggttttggcgggtatgaattctttttccaaggagaatcctttggagatgtaaatgtgttcaacatcaacgaagatgccaatattaccataatggtggttgaccaaaatggttgtgttgcgaatttggtaatgccctttgattttgaaggcatgcctgagttcccaccattctttacacctgatggcgataacttaaatgatttttggtatcctgagaatcgcgagttcttcccgaacatcgatgtgttgatttatgaccgttatggacgtgtggtggcagagctcaaccaagtgaccaaatgggatggtacctatgaaggaaatccattgccgacaggagattattggtatgtcgtaaatgttaacgataacgagcaacagcaatatgtagggcacttcacattataccgataa	MLPKKPRHFTNAGLILFLLVVGTTVLAGVSTRVTSFKATPLANSTEAEEEKSIQTQNQTNTVLNATEAMFNPMFMTIIQGADEEVVCPNDGSTLAKFFLCGASDVRTLSLSQSGGSYQWQRLDPNTCAPTVVDDCPTINGACTWNTVGTGPTYSLSAAGEYRVRVDSGQFFYFKSTSNPLDPQLIKEDIICGNPGRVEVTNVPAGYEYSLSSTGPYQDDPFFDVTAPGNYRVFVRLKNVSASACIFPSNQVTVQDLDINVDVTANDILCSGELGSIDVQVSGVPGFYTYRLIKNGVTVDTFGPNGTDNYTFANVSPGVYSIRIETNDCSETIVNDVNGVPIEIGGGISPLDVSATASDSFGCGATSIDVDLTTTGGTAPYTFSVDGGPMSAPYTGTTTFSVTTPATYAILVEDANGCQRTASVNVPDIPPPTYTLTEEDANCGGSNNGRITVNIVNGFGYEIQYSIDNGVNYQISNVFSNLAPGTYDIVLLYEQDSFTCTTTPQTATIGTPSTISATATPDSAPTCVNETGGQITISGVAGGTAPYEYSVGAGFSTNPVFSNLGVGTYTPLVRDANGCVEPLPDIVFNALNRPSDLDFAISSLNCATTTATLDLTVTGGTGPYTYEIIAPASSAVNNGNNPSFPGLGLGTYTFRVTDNEGCSYDENYAITDISSIGAQAQQTRVVTCFGDTDGEGRFLIDGFNTTYSYSIDGGTTFTGQTASIIPLTGLAAGNYVITVTDEETSCVDTATLTIEQPTAAFAISSLDVTAMSCQNGNIGAVRINTTGGWGGNRYTLTQPDGSTRGPQNGRVFSNLSQDGNYDVSVTDANGCTVTDSFTLTRLDAPTLTLDLGASDFCYDNFTAATLVVTAAGGAAPYQYRINGGALGGSNSFSGLTPGTYTIEVVDSNDCRDTVTRTIEPQVQANASIIRELDCAGPPAQIRVNISNGYTSSGDYDIYEVSIDGAPYTSNSNNITGNSFVYDIPNDGSITADTTFQFLVIDSQGCTTESNVVTITPPETIAGSVVGTDTQCGDLTSGIVELIPDTTQGVPPYEFSNDGGLTFGAANVFSGYGPGLQTGFVIRDSRGCVSPVYDVTIGTSDPLDATVTPTNAVCSAGAVEGSASTIINNGTGPFDYELYDASGTLIASSTATASTTVNFPNLPIGNYTVVTRDAQGCEDRDELIIDQNVLDLIPLDAPPPVCSGSAFTYRVRATGGTAPYEFRLVGDPVFQPATSGGDVYDFTGQVTFGVTYFVEVRDALGCTYIERIDPISATNPVTVAATASSASCGLSNSGSIDYEITGISPSPGDFTVTLENTDTGAIISGPTTYTSEPIPFSDSFTGLPPANYQIIVQDTNSGCSASTLVFIGINNPQISIDSNVNATCNADALITVRGFGSTAPYEYAFVPTGDPAPSTFTTDTSFEIAGPYPTDYDFYVRDANGCLAFVTATVDQDPGVPTPTIDVINQCTATSGYQINVTAPLTSGPAPETTFQYDIGSGFQDSPNFVVPNPGSYVITIRDGNGCTTTVNADVFDFFAITADATSFPTCNAGDGVITVNTTGGSGNFEYQLRDAGTLANIGPAQSTNVFTGVLPGDYNILVTDLSSNTAPLCSDQAIVNVSTVDTPEITATPDTDVTCNGASDGTISVELRPGTDTDTPLSFILYDGATTTVVAGPQGSSLFDGLGPGTYQVEVVSNRGCTDRSGDITITEPTQLLTNAINTDFTCNPASNQFSTATITIFTDTNGDGSGVLTGTAPYTYSMNDGTPQFDGTNFQTSNVFEVIDNGTNQTIILTARDQNGCEETATVTINTPTDITFSFNVNQITCDASGTGVAPGSIDIIINEGPGNYEVEILPLGSEPARNSGGTDRVTWDISTPGDYIFAVTDIGTGGCTYLTPTVTMPEYNTIEAIIAEVQPVTCFNGSDGQISLEVNNYTGQYNYEVFMRDNAGVETSTGVTGGFDTTAPINTPEIITGLPAGNLIVRIEALDTPFCDVVSNVTTVRSPDRALSVTAIQTTEVTCNVPGFGEITASGDGGWGNYEYQLIAPDGTTVLVDYPNTNPIFQNLDTGTYTVNIRDDRGCEETTTVNLPLPTPITADIRVVQPLRCNNDNDGIIETYNVAGGQGAGNYLYQLNRITDGSNSGLQTTPDFANLSAGEYTITIFDGWNCSFTTVPITVQDPEIVIAELVELQPPGCGDLGRMELTVTNPEVGVDYFYRRSGTTDPFTPFGAGMTSVEISADITIDPGPFQYDVQNSNGCPFELSNQISLDPAAPLVIALDLTNATINCAGEATGIIRSEAFGGIGSYVYTLLNSNTPPSPTPANTERAAQGSGIFRNLGPGTYYVYAQSGGCEAISDPIVIEPKPPLVLEYLEAVPVACNGDMNGQIIIEASGGTGNIRYSISDTLSEFFEGDDPLNPNRKTFTDLMPRTYDIIIQDDLGCTITRTVEITQPQELVAGIADSTPEICLGDGDGTLTLSVAGGTAPYFTSVNSADDADFVQNDNLFFDGLMGGETYVIFVRDANGCQTNVIAEIGIGIDIVAEPVITYGCDGIFPNSTTMITIEDTSQIPQLLFALDVDDITMATEQRTFGDLEPGEHTVYIYHQNGCVTFTEFEIDAYDPLVLEAAKTGPNEITATATGGFGGYEFFFQGESFGDVNVFNINEDANITIMVVDQNGCVANLVMPFDFEGMPEFPPFFTPDGDNLNDFWYPENREFFPNIDVLIYDRYGRVVAELNQVTKWDGTYEGNPLPTGDYWYVVNVNDNEQQQYVGHFTLYR
NODE_3_length_858585_cov_1559.121213	fig|111500.43.peg.6560	peg	NODE_3_length_858585_cov_1559.121213_329483_330604	329483	330604	+	PQQ-dependent oxidoreductase, gdhB family				atgaaaaaaagtaccctactaccctattttttcgttgtaatgctatggtcgtcttgtgcccaaaaccgtaaaaattcggtagaaagtgttcccgaaaagaccataaatctgctaaaaatcacagatgcgattaaccaaccttggggtatttctttcctacctgaccatagtattttgattaccgagcgtaggggtacgctttggcattatcaagaagggaatctaaaagaaattaaaaatacaccaagcgtctatgtccatggacagggcggcctgatggatgtagaggtccacccccagttcaaaaaaaaccggtggatttatctatcctattcctatagcgacgactcaaaaaaaggtgggaataccgctattctccgggctactttaaacaacgacgaacttgtcgaccaaaaaatactatatcgcgggggacctcaaacccgtaaaggacagcattttggctctcgattggaatttgataacgaagggtatctctatttttccattggggaccgcggcaatcgtgatgtcaatcctcaggacatcaagcgagacggaggtaagatttaccgcatcaacgatgatggttccatacctaaagacaatccctttgtgaatagcagtggagccaagagtgccatttacagttatggacaccgcaatccgcaaggacttgcactacatcctaaaaccggcaaactttgggaacacgaacacggcccgaggggtggtgatgaaatcaatattatagaaaagggcaaaaattatggctggcccgtaattacctatggtattaattatagtggcacaaagattacggatgagaccgcccgcctaggaatggaacaacccgtataccaatggacgccatccatagcaccaagcggaatgacctttatctcttccgacaaataccctgattggaaagaagatttattagttggttcccttgcttttcaatatctggagttggtagaaatggaaaacgacaaagtggtcggccgtaaacgcttgttggatggagaaggcagacttcgcagtgtgaaagaaggcccagatggtttcatttatgtgggtatagaaggaaaaggggtgtttcgtttggaacttgcaccttga	MKKSTLLPYFFVVMLWSSCAQNRKNSVESVPEKTINLLKITDAINQPWGISFLPDHSILITERRGTLWHYQEGNLKEIKNTPSVYVHGQGGLMDVEVHPQFKKNRWIYLSYSYSDDSKKGGNTAILRATLNNDELVDQKILYRGGPQTRKGQHFGSRLEFDNEGYLYFSIGDRGNRDVNPQDIKRDGGKIYRINDDGSIPKDNPFVNSSGAKSAIYSYGHRNPQGLALHPKTGKLWEHEHGPRGGDEINIIEKGKNYGWPVITYGINYSGTKITDETARLGMEQPVYQWTPSIAPSGMTFISSDKYPDWKEDLLVGSLAFQYLELVEMENDKVVGRKRLLDGEGRLRSVKEGPDGFIYVGIEGKGVFRLELAP
NODE_3_length_858585_cov_1559.121213	fig|111500.43.peg.6561	peg	NODE_3_length_858585_cov_1559.121213_331128_330610	331128	330610	-	hypothetical protein				atgaattttgaagaaagactaactggtggacatcccaattctttgggaaacacggttaacgtggtcgaagatatacttgacactccttctcgttttgatgaattttttcaatgctatttcagcacggatgaggtggttcggctgcgtgtttccaatggcatgaaacgaattgcaaaagaaaaaccggagttgctggtgccctatttggataggtttttgactgaaatcgctgccattcaacaagcttctacgcaatggacgctatcccagctctttttattattggaacatgagctttcatcctcccaaaaagaaaaggcgttggctattatgaaaaacaatctgctccatcactcggattggattgtactttgtcaaaccatggaaactttaggcaaatggtccaaaaaagatgatgtacttaaaacttggttacgccccgaactggaaagacttcatcaagatgaacgaaaatcggtttctaaaaaggccgaaaaatggcgtaaagcactgaattga	MNFEERLTGGHPNSLGNTVNVVEDILDTPSRFDEFFQCYFSTDEVVRLRVSNGMKRIAKEKPELLVPYLDRFLTEIAAIQQASTQWTLSQLFLLLEHELSSSQKEKALAIMKNNLLHHSDWIVLCQTMETLGKWSKKDDVLKTWLRPELERLHQDERKSVSKKAEKWRKALN
NODE_3_length_858585_cov_1559.121213	fig|111500.43.peg.6562	peg	NODE_3_length_858585_cov_1559.121213_331949_331125	331949	331125	-	N-acetylmuramic acid 6-phosphate etherase (EC 4.2.1.126)				atggtggaaaacaagcacgtaaaaattaccgaagagccctcgctgtacgatgaactggaacagatggatagtttaagcatcgtttctagcatcaataatgaggatagaaaagtggcggatgctgtggaaaaagtgctgcatagcattgctcaattggtagatgagaccacgaaacgatttcaaaaaggggggcgactcttttatattggagcaggcactagtggacgtttgggtattcttgatgcctccgaaattccaccaacatttggcatgccgcatgaccgtgttattgggttgattgccgggggcgactctgcaattcgcaaagcggtagaatttgccgaagatgatacggagcaagcttggaaagacttaaaagcgtttaatattaacgaaaacgacgtgttagtcggaattgctgcttccggtaccactccttatgtgttgggcggaattgaagatgcaaagaagaacggtgtattgacggcttgcattaccaataacccaggctcaccattagccgttcaatgcgatattcccattgaagttgtggttgggccagaatttttgacgggcagtactcgaatgaagagtggaaccagtcaaaaaatggtgctaaatatgatttctaccgcgctgatgattcgcattggcagggtaaaaggaaacaagatggtcaacatgcagcttagcaataccaaattggtggaccgaggcacacggtatttggtggaagagctaggcttggattatgaagaagcggaacgtcacttgaaaaagtacggttcggtgaaaaaagctatggaagcgctaaaatcctcatga	MVENKHVKITEEPSLYDELEQMDSLSIVSSINNEDRKVADAVEKVLHSIAQLVDETTKRFQKGGRLFYIGAGTSGRLGILDASEIPPTFGMPHDRVIGLIAGGDSAIRKAVEFAEDDTEQAWKDLKAFNINENDVLVGIAASGTTPYVLGGIEDAKKNGVLTACITNNPGSPLAVQCDIPIEVVVGPEFLTGSTRMKSGTSQKMVLNMISTALMIRIGRVKGNKMVNMQLSNTKLVDRGTRYLVEELGLDYEEAERHLKKYGSVKKAMEALKSS
NODE_3_length_858585_cov_1559.121213	fig|111500.43.peg.6563	peg	NODE_3_length_858585_cov_1559.121213_332698_331949	332698	331949	-	Transcriptional regulator, DeoR family				atgttaaaggaagaacggcaccaatttatactgaatgaagtccgcatacacaaccgtgtgttactcacggatattgcggatttactgcatgtttcagttgacaccgttcgcagggacattaaagagttacatcaatctgaaaaattaaagaaggtacacggcggtgctgtttcgctaggatttaacaattacaatcctaccggaaaaaagatatattcgcaggaaaagaaggcacaaatcgccgaaaagggccttggtttaatcaaagaaggacaggtggtgctgcttagcggcggaaccacaaatctggaattggcacgtaggattccttctaaaatcaagctgacctgttttacgccaagtttgcccattgccgtgcaattattgaccaaatccaatgtggaggtcatctttattggaggacgcatgtccaaagattctcaaattgcagtagggggtagtgccataaacatgttatcggaaataaaggttgatatttgttttttgggaaccaattcaattcatcctattgagggattaacagaatttgactgggaaatcgttcaaatgaaaaaagcaatgattcacagttctcgaaaagttgtctcaccaagtatttctgaaaaaatcggttcgttgcaacgttataaaatatgtggcgttgaagaaatcgactatttgattacagaattggaaccatgggatgccaaattggatgcctttagaaatatgaacatacaactgctttaa	MLKEERHQFILNEVRIHNRVLLTDIADLLHVSVDTVRRDIKELHQSEKLKKVHGGAVSLGFNNYNPTGKKIYSQEKKAQIAEKGLGLIKEGQVVLLSGGTTNLELARRIPSKIKLTCFTPSLPIAVQLLTKSNVEVIFIGGRMSKDSQIAVGGSAINMLSEIKVDICFLGTNSIHPIEGLTEFDWEIVQMKKAMIHSSRKVVSPSISEKIGSLQRYKICGVEEIDYLITELEPWDAKLDAFRNMNIQLL
NODE_3_length_858585_cov_1559.121213	fig|111500.43.peg.6564	peg	NODE_3_length_858585_cov_1559.121213_332878_334794	332878	334794	+	Glucosamine-6-phosphate deaminase (EC 3.5.99.6) / domain similar to N-acetylglucosaminyl-phosphatidylinositol de-N-acetylase			idu(2);Chitin_and_N-acetylglucosamine_utilization	atgcaagatgcttactcggaagagagacggtttgaaaaaatccacaccataatacacgaggattcaaacaaggcttctttagcggtcgcaaacgaaattgccagtttgatcaaccaaaaacaacaggttggcaaaaaaaccgtgattggactagcaactggttctacacctactaaagtctatgaatacctggtttccttttataaggaaggaagattgagcttcaagaatgtggtcaccttcaatctagacgagtattttccaatgcatcctgaatccatacatagctatgtgcgattcatgaacgagcatcttttcgaccatattgatattgctcctgaaaatattcatatacctgatggaagtctttctaaagaagaagtccgacaatattgcgaggattatgaggagaaaataagaaatgtgggagggctcgatattcaaattttgggtattggaagaacaggacatatcggttttaatgaaccgggttcctccttaagcagtaaaacccgactcattcgattggaccgtgtgacccgtttggatgccgctagcgatttcttcggagaggaaaatgtaccgcgaagagctataactatgggtgtgggcaccattctgggagccaagaaaataatcctaatggcttggggcgaaggaaaagcaaatattatacaacaagcagttgaaggcgaaatcaaggaatccgttccagccaccttcctacaacagcatgacaattgtgactttgttttggatggtgcttcagcctccgaactaacccgaaccaaaaccccttggttggtcacggattgcgaatggaatgacacgctcattaaatccgcaaccatctggttgtccgaaactttagggaaggccattttaaagttgaccaacgaggattacaacgaatacggcatgggtagccttattgccgaaattggttcagcggaacaaatcaaccttaaggtattcaatcaactgcaacgaaccattaccggatggcctggcggaaaacccaatgcggatgacagccagcgtccagaaagagcactaccctacccaaagcgctcattgatttttagtccacatcccgatgatgatgtgatttccatgggtggtacgcttttgcgtttggtagaccaagggcacgaagttcatgtcgcctatcagacttctggaaacattgcggtatttgatgatgaagttattcgctttttggattttgcaaccgacatccaacaagaaaaccaaagtttaaaacagaagtttcaagaagtgcgcagctttctgtcctctaagcaacctggacagattgatagtgacgaaattcagcaattcaaaggtctaattcggaaaggagaagcgcttgccgcttgtcgctattgcggggtagatgaaaagaacgcccactttttgaaccttcctttttatgaaacaggtgccgtacgtaaaaaaccgcattctgaagaagacattcaaatcacttatgatttattgaacaagatacagcctcatcaaatttttgctgcgggggatttatcagacccgcatggcacacatagggtttgtcttgaaatcatttataaaaccatagaacgcctcatcgaaaatagagtcgattggattcgaaattgccatgtttggctgtatcgaggcgcttggcaagaatgggaaatcgcggacatggaaatggccgtgccaatcggacccaaagacatgacacgaaaaatcaacgcgattttcaaacatcaatcacaaaaggacagcgcaatgttcccaggaaatgatgaacgggagttttggcagcgcgcccaacagagaaacaaggaaacagcacaccgctataatgccctgggaatggctgaatatgaagcaattgaaggcttcgtgcggtatcaatttaatattaactaa	MQDAYSEERRFEKIHTIIHEDSNKASLAVANEIASLINQKQQVGKKTVIGLATGSTPTKVYEYLVSFYKEGRLSFKNVVTFNLDEYFPMHPESIHSYVRFMNEHLFDHIDIAPENIHIPDGSLSKEEVRQYCEDYEEKIRNVGGLDIQILGIGRTGHIGFNEPGSSLSSKTRLIRLDRVTRLDAASDFFGEENVPRRAITMGVGTILGAKKIILMAWGEGKANIIQQAVEGEIKESVPATFLQQHDNCDFVLDGASASELTRTKTPWLVTDCEWNDTLIKSATIWLSETLGKAILKLTNEDYNEYGMGSLIAEIGSAEQINLKVFNQLQRTITGWPGGKPNADDSQRPERALPYPKRSLIFSPHPDDDVISMGGTLLRLVDQGHEVHVAYQTSGNIAVFDDEVIRFLDFATDIQQENQSLKQKFQEVRSFLSSKQPGQIDSDEIQQFKGLIRKGEALAACRYCGVDEKNAHFLNLPFYETGAVRKKPHSEEDIQITYDLLNKIQPHQIFAAGDLSDPHGTHRVCLEIIYKTIERLIENRVDWIRNCHVWLYRGAWQEWEIADMEMAVPIGPKDMTRKINAIFKHQSQKDSAMFPGNDEREFWQRAQQRNKETAHRYNALGMAEYEAIEGFVRYQFNIN
NODE_3_length_858585_cov_1559.121213	fig|111500.43.peg.6565	peg	NODE_3_length_858585_cov_1559.121213_334808_337810	334808	337810	+	Outer membrane TonB-dependent transporter, utilization system for glycans and polysaccharides (PUL), SusC family				atgggaaaactacatgaatccgttaaaaagatgggattccggtccatctggttcgtgctgctctgctgcgctcctgcgctgtgggcacaaaaccagtataggtttacgggaaccgtcacggaaaatggaacgtcattaccattgaccggtgcatccgtgttcgtaaagggcacatcctttggaacaatcaccgattttgatgggaattatgaatttagcgcgaccttgaccgaaggaagttacgagattacagtaagttctttaggttacactacgcaaacgattgaggtaagtgtaggaagcgatgagacgattaccaccgatgtggtattaagcgaagaccttttgagtcttgacgaagttgtcgttacgggtaacaccgtgggggtcaacaaaagaaccttgggtaacgccatttcatccattaaatcggaagatttggtgaataacggtgccattgcggtcgatcaggccattgccggtaaaattacgggggccttggtacagcaaaactcgggggatccagcgggtggaatcagtattcgacttcggggacccagtaccgtactcggaaattctgacccgctctacattgtggatggtattattgtaagtaattccagcaacagtaacgatttggttgatttgggaggtaactcgcaaaaccgtctggtagatttgaatccaaatgacatcgaacgtatcgaggtcatcaaaggtgctgccgcagctgccatttatggttcacgggcaagtaacggggtggtacagattttcacgaaaagaggacgctccggtgagcccaaatttaatttttcgaccaatgtacgtgtgaacgagctgcgcaaggaaatcgagtacaatgatgtacccttggcttgggtagatccgtttgatcgtaccaatttggaaacgactcccgtgacccgattcaactatcaagacgaattctttgaatctggttttggtattgaaaacaacctttcggtaagtggaggtaacgaaagaagtacctactacctatccggttcctttttggacaacgagggaattatcaagaataccgatttccagagagtaggtttcaaggcaaacctaacccaaaaagcttgggattggttggaaatcaatgcaggtatgaattacacccgtagtgtgagtaatgatgtgccgaacggtggtatcaacgcggcctacggtgctattaccggttttgttttcagtgacaactccatcgacccttcacccaatgagtcaggggtttaccccgttacctcgctattggtacccagaaccaatccagcagaagccgtaaatcgttttgatttcggacaaaaagtaaaccgttttattaccagcgttggattgaatgccaaaatcaccgataaattaagtgccaactatcttttaggtttggatttctataaccaatccgccaccgcttttatccctattaataatacttcaccaaacggtgacggatttgcaagaagggcggatatcaacaatttccaatacaatagcgatttaaacataacgtacaaaacgcctatcaacgaggatattgaatctacgactactttgggaggctcatggcagtatgaagagtttgaccgtgttgccattgaagcagacggattggcaccggtaattcaggttgcttccgatggtagtcaatttgctcaaggcgagaatcgttctcaaatttcatattggggttctttcctacaacagtcttttgcctataaaaacaagttgtacctcaacggtgcaattcgtttggatggtgcctctacctttggagaagatgaaagaaatcaggtgtatgccaaagccagtctttcttacatactttctgaagaagatttttggcaaaatactttcggggatgcctttaacacctttaagttaagaggttcttggggtcaagctggtaaccttactgcgctttcagcgttccaaaggtttacgagattcagtcctttctcttttaacggaagtcctactttagtaagagctgataataatgtattaagccaggctccggaacaaggagatgaaaatatcgctcccgaacgtcaggatgagattgaaattggttttgatgccggtttcttcaacaacagactggctgtcgagttcacctattataaacaagaagtcacagaccttttgcttcccagagaacttgctccttctactggttttgggagtagaattgaaaatgttggggatttggagaatgaaggtttagaaattctcctaaaaggtgtacctataaaaacagacgatttttcttgggatgtaaccgctaccttttcaaaaaatgaaaatgttgtcacaagagttgctggagaacaatttgcgttagatggaagtttttctaccaacttcgtaattgaaggtgaaccgctaggggtgttctacagacagttctatgcaagggatgccgatggaagcatttccttggacgaagatggatatccctttagaggaaccacggaagatggtgaaagttccaaagtaatcggggatcccaacccagaatggttcggttctttgataaacgagttttcctataagaatttcaaacttcgtatccaatttgatgcggtacaaggctttgatatctttaactggaaccggcgtcttttggacaacgtcatctttggtggaggttccaacgtgggccaagaactattgggcaatcgtcctaaaggttttggtagtgcacaagccggtatctttgaggagtttgtcgaagatggttcgtttgtaaaactacgtgaacttgccattagttataatttcaagccaccaattgacggaatagacaatatgtctgtcagtttagtcggtagaaacttgatttcatgggatgactattcaggatgggatcctgaaatcaatactgcaggacaaagcaatggtgtccgtggatttgactttgcgggagtgccaattccaagaacctaccagttgggtataaacgttagtttctaa	MGKLHESVKKMGFRSIWFVLLCCAPALWAQNQYRFTGTVTENGTSLPLTGASVFVKGTSFGTITDFDGNYEFSATLTEGSYEITVSSLGYTTQTIEVSVGSDETITTDVVLSEDLLSLDEVVVTGNTVGVNKRTLGNAISSIKSEDLVNNGAIAVDQAIAGKITGALVQQNSGDPAGGISIRLRGPSTVLGNSDPLYIVDGIIVSNSSNSNDLVDLGGNSQNRLVDLNPNDIERIEVIKGAAAAAIYGSRASNGVVQIFTKRGRSGEPKFNFSTNVRVNELRKEIEYNDVPLAWVDPFDRTNLETTPVTRFNYQDEFFESGFGIENNLSVSGGNERSTYYLSGSFLDNEGIIKNTDFQRVGFKANLTQKAWDWLEINAGMNYTRSVSNDVPNGGINAAYGAITGFVFSDNSIDPSPNESGVYPVTSLLVPRTNPAEAVNRFDFGQKVNRFITSVGLNAKITDKLSANYLLGLDFYNQSATAFIPINNTSPNGDGFARRADINNFQYNSDLNITYKTPINEDIESTTTLGGSWQYEEFDRVAIEADGLAPVIQVASDGSQFAQGENRSQISYWGSFLQQSFAYKNKLYLNGAIRLDGASTFGEDERNQVYAKASLSYILSEEDFWQNTFGDAFNTFKLRGSWGQAGNLTALSAFQRFTRFSPFSFNGSPTLVRADNNVLSQAPEQGDENIAPERQDEIEIGFDAGFFNNRLAVEFTYYKQEVTDLLLPRELAPSTGFGSRIENVGDLENEGLEILLKGVPIKTDDFSWDVTATFSKNENVVTRVAGEQFALDGSFSTNFVIEGEPLGVFYRQFYARDADGSISLDEDGYPFRGTTEDGESSKVIGDPNPEWFGSLINEFSYKNFKLRIQFDAVQGFDIFNWNRRLLDNVIFGGGSNVGQELLGNRPKGFGSAQAGIFEEFVEDGSFVKLRELAISYNFKPPIDGIDNMSVSLVGRNLISWDDYSGWDPEINTAGQSNGVRGFDFAGVPIPRTYQLGINVSF
NODE_3_length_858585_cov_1559.121213	fig|111500.43.peg.6566	peg	NODE_3_length_858585_cov_1559.121213_337827_339158	337827	339158	+	hypothetical protein				atgacaaaatatataaaagcattagcactacttgtttcactagttctgagcaccgtttcctgtgaaaccaattttgacgatcctaattcagcgacggaagaacaggtattctcttccagagaaggaattttttcagcagccttaggtatgcaacaattatacgcggtagtcggcgtaagatggataaatgaaactcccgcgattacgacccgagaagctgcgattaccacaacttttcaaaatatgattgaactggaagacggtggtaccgaactacctaactttaattccaatgtacaaggcttatggtctactatgcttcgcgttatgaagacggctgaagatattgaaaatagtatcccaaatattgagttggaagctggaacactttcaggacttgaggcacatgctaaaatttttaaagcactagctattggaaatttagctcaaaattatgagcaggtcatcgtgaatacaagcaataacaacgatgcaacctttgtttccagacttgaaggtttccaaaccgctatttctttactcaatgaagctgcatcactattgaataaccgtgctgaatcagaggaatttgttaataatataactaaaggtgaaatagacttaaccaacgtcattagcgcaatgatagcaagatatcaactttttgctggaaattatgatgcagcgattgcggcggctagttcagtcgatcaaacatctacgtcttttttctcttatgatattcaaaaccctaatccaatgtgggctcgtatcatccaaaatgatgcgcccaactttaagccaagagacaattttggtttaccggacagttttgttttagaccctgcggatggacgtttggctttttatttgattcctttggatgagaccaatcaaaatggtttgcccattgaggacgtctctggtttcttcaacgaaatcacggagcctattccagtgtacattccagatgagatgaatctcattatcgcagaggcaaatattcgcaaaagttctgccgaccttggagctgctactacagctttaaatttagtgctgactgatgcagatgacccatttgatgtgaatgcaggcttggcggcttatgcaggtccaaatactgccgatgcccttttggacgagatttacaagaaccgtagagcagagcttttcttgactggaatgagtttggaagacagcagacgctttgaccgtccgcaaccaagtggtgcggcacggaacttcgccgaagagcgtaatcgaaacttctatcctttcccagatattgaaagaaatagtaatccgaatacaccaggcgacccaactatttaa	MTKYIKALALLVSLVLSTVSCETNFDDPNSATEEQVFSSREGIFSAALGMQQLYAVVGVRWINETPAITTREAAITTTFQNMIELEDGGTELPNFNSNVQGLWSTMLRVMKTAEDIENSIPNIELEAGTLSGLEAHAKIFKALAIGNLAQNYEQVIVNTSNNNDATFVSRLEGFQTAISLLNEAASLLNNRAESEEFVNNITKGEIDLTNVISAMIARYQLFAGNYDAAIAAASSVDQTSTSFFSYDIQNPNPMWARIIQNDAPNFKPRDNFGLPDSFVLDPADGRLAFYLIPLDETNQNGLPIEDVSGFFNEITEPIPVYIPDEMNLIIAEANIRKSSADLGAATTALNLVLTDADDPFDVNAGLAAYAGPNTADALLDEIYKNRRAELFLTGMSLEDSRRFDRPQPSGAARNFAEERNRNFYPFPDIERNSNPNTPGDPTI
NODE_3_length_858585_cov_1559.121213	fig|111500.43.peg.6567	peg	NODE_3_length_858585_cov_1559.121213_339242_340759	339242	340759	+	COG1649 predicted glycoside hydrolase				atgaaacagtctctatttcttttatttgggacgttagtcctttcctcttgtatttcatcaaaatacagtaaatccatccccgaaacggaatttcgtggcgtatggattgctaccgtggtcaatatcgattggcccaagcatcccgaagatgccattgccaaaaaaaagcaagattttatagagattttggatttttacgaagccttgaattttaatgcggccatcgtacaaattcgaactgcgggagatgctttttatccgacagaactagcgccttggtccaagtatttgaccggccaagaaggtgaaacctatgaaggtgacgaaaatccattggaatggatgattgccgaaacccataaacggggtatgcaattccatgcttggttgaatccatatcgtgccacttttgatttggacacattaaaacttgccgattcccatgattactatcagcatcccaattggatgattcggtatggaaaaaaatattactacaatccaggtcttccggcggcccgagataaatttgtggatatcgttgaggaacttgttgaccaatacgaattggacgccatccactttgatgattacttctatccctataaaattcaaggtgaagtctttgcggacagcctcacctataagcaacatgcccttcccaatcaaaatttagacgattggcgccgaagcaatgtcgattctttggtaaaacaggtacacaaggccattaaaacacgtaaaccttgggtgcaatttggtattagcccttttggtgtctggaagaataaatcaacagaccccaaaggttcagatacaaaggcaggacagactacctacgaagatttgtatgctgacccccttttatggatgaacgaaggttggttggattatctcgcgcctcaagcctattggagcatggattatccggcagccggtcatcgagtcataacggattggtggagcaaaaccctaccgaattccaacgtttacatgggaaatggcacctataaaatcaaaaacaacaaagacaaggcttggaacaaaaaccaagagattccagtacaaatcgtaaatgcgcgtcaagacgacaatataaatggcaatatcttcttcagtgctaaatcattgataggcagacataaaaaagtaaatcgtattctggataaggtatacaaaataccctctaagaatccagggccggtgaacaaccttaccagaaaccttcccaagctggaaatcaaggactatgttcggtctaaagaaagtgtccggtattgtgtagaacatcaagattcaattcctagatttttgttgctatacgcctttgaaacagactcatcagaaggagaaaacagaacacttctcgaaaaaaattatctttccccgaatgaaacagagaattgtttcgaccaaatagtaccaaagcgttatcgaaagttcaaattaggcattagcgttcgagacgcctacggaaatgaaagtcctattcaagttttaaatccttcaaaaccatga	MKQSLFLLFGTLVLSSCISSKYSKSIPETEFRGVWIATVVNIDWPKHPEDAIAKKKQDFIEILDFYEALNFNAAIVQIRTAGDAFYPTELAPWSKYLTGQEGETYEGDENPLEWMIAETHKRGMQFHAWLNPYRATFDLDTLKLADSHDYYQHPNWMIRYGKKYYYNPGLPAARDKFVDIVEELVDQYELDAIHFDDYFYPYKIQGEVFADSLTYKQHALPNQNLDDWRRSNVDSLVKQVHKAIKTRKPWVQFGISPFGVWKNKSTDPKGSDTKAGQTTYEDLYADPLLWMNEGWLDYLAPQAYWSMDYPAAGHRVITDWWSKTLPNSNVYMGNGTYKIKNNKDKAWNKNQEIPVQIVNARQDDNINGNIFFSAKSLIGRHKKVNRILDKVYKIPSKNPGPVNNLTRNLPKLEIKDYVRSKESVRYCVEHQDSIPRFLLLYAFETDSSEGENRTLLEKNYLSPNETENCFDQIVPKRYRKFKLGISVRDAYGNESPIQVLNPSKP
NODE_3_length_858585_cov_1559.121213	fig|111500.43.peg.6568	peg	NODE_3_length_858585_cov_1559.121213_340756_341238	340756	341238	+	hypothetical protein				atgaaagatttgttggtacggttactggagttacctgattccaaagccctggaggaaaagctttcctcggaagaaaacattatcgtgaagcgacccatcgccccagaaagaagtatcatcactcagtgggtaggagaacattttagcgcgaattggaaagatgaagcagaagtcgctttcaccagtacaccgaccaattgctttgttgcgcaacgcgaccaagaccttttaggttttgcttgttttgaatgtaccgccaaaaacttttttggaccaacgggtgtcatcgatggagagaaaggaaaaggaatcggaaaattgctcctgctaaaatccctcgaagcgctaaaaaacatggggtatacctatgccattattggtggggtcggccctgtggaatactacagaaaaacagttggtgctcaagatattcaaggctcggaaataagcgtgtatcaaaacctattgaaacatcctaaatga	MKDLLVRLLELPDSKALEEKLSSEENIIVKRPIAPERSIITQWVGEHFSANWKDEAEVAFTSTPTNCFVAQRDQDLLGFACFECTAKNFFGPTGVIDGEKGKGIGKLLLLKSLEALKNMGYTYAIIGGVGPVEYYRKTVGAQDIQGSEISVYQNLLKHPK
NODE_3_length_858585_cov_1559.121213	fig|111500.43.peg.6569	peg	NODE_3_length_858585_cov_1559.121213_341235_342515	341235	342515	+	AmpG permease			isu;Recycling_of_Peptidoglycan_Amino_Acids	atgaaagaagtcccaaaagatactggcgcttggcggtggattcctttgctctatttcacgcaaggtattccctatgttatcgtggtcacggtttccgtcatcatgtacaagcgcttggggattggcaatgctgaaatagggctttacaccagctggctctacctaccatgggtgattaaaccgctttggagtccttttgtggatttgaacggtaccaaacggggttggtttttaagtatgcaacttttaatcgcaatggcttttttaggaattggcctgtttttaccctcaaacaattttttcgtcactaccctagccttcttttggatggccgctttcgcatcagctacgaatgacatcgcctctgatggctactaccttattgggctttcccaaaaaaaacagtcattcttcatcggactgcgaagtaccttctatcgattggctatggtcacggggcagggtttactagtaatatttgccggctttttggaaaataaatacggggacaacaccaaggcttggtcaatcaccatgacattgaccgctggacttatgttggtgatgaccttatctaactttttcgccgcaccgcgctatgaaagtggacgccaagaactacaaaaaaaggcaaaaagctttgcggaaattttcatctcattttttcaaaaaccccaaattggcattgccattttatttatcctcacgtatcggttaggcgaatcacaactagtgaaaatggcttcaccgtttttattggatgacttggaagtaggtggacttggttattccaccgaagcagtaggaacgatttatggcactttaggcatgattatgctttccttgggtggaattttgggaggtattttaatttcccgtgacggtttaaagaaatggatgctccccatgttgatttcgcttaatcttcccaacatcctttatgcacttttggccattacccaaaccacaagtatttatgctgtgctgggcacggtgattttggaacaatttggctacggttttggttttaccgcctttttgatatatctcatttatgtctcagaaggtatttccaaaacctcgcactatgccatcgccacaggatttatggctttgggtatgatgcttcccggtatgattagcggttatgtacaagaatggttgggttacaacggattcttcgtatgggtggtgttggctgccttacccgcctttgtagtgctgcggtttttgaagtatccacccgattacggtaaaaaaggttctaccaatggcaactga	MKEVPKDTGAWRWIPLLYFTQGIPYVIVVTVSVIMYKRLGIGNAEIGLYTSWLYLPWVIKPLWSPFVDLNGTKRGWFLSMQLLIAMAFLGIGLFLPSNNFFVTTLAFFWMAAFASATNDIASDGYYLIGLSQKKQSFFIGLRSTFYRLAMVTGQGLLVIFAGFLENKYGDNTKAWSITMTLTAGLMLVMTLSNFFAAPRYESGRQELQKKAKSFAEIFISFFQKPQIGIAILFILTYRLGESQLVKMASPFLLDDLEVGGLGYSTEAVGTIYGTLGMIMLSLGGILGGILISRDGLKKWMLPMLISLNLPNILYALLAITQTTSIYAVLGTVILEQFGYGFGFTAFLIYLIYVSEGISKTSHYAIATGFMALGMMLPGMISGYVQEWLGYNGFFVWVVLAALPAFVVLRFLKYPPDYGKKGSTNGN
NODE_3_length_858585_cov_1559.121213	fig|111500.43.peg.6570	peg	NODE_3_length_858585_cov_1559.121213_342505_344103	342505	344103	+	beta-N-acetylglucosaminidase (EC 3.2.1.52)				atggcaactgagcaaccggaatggacccttgatgtaaactccctgtctacaaaagaaaaagtagggcaacttttcatgattgcggtgttcatcaatgacaccgaaagtgaaatacagcagaccgagcaactcattaaggaatgtaacatcggagcactttgcttttttcatagccgcgctagtgcagccacaaattttgaaggcaaaaaaaaggtagtacgcaacgagcagagctacgaacaacttttgtacctaatcaaacgctaccaagccgctgccaaaattccgcttttaatagccattgatgcagaatggggtcttgcgatgcgcatcgaaaacaccccacaatatccttatggtattaccttgggagctttgcccgacagcgaaaacgatgtaatccatttgttgggacaacatattgccaaagattgcttggatgctggcattcattggaatttggctcccgtagtggatatcaatgcaaatcctaataatccagttattgggtatcgctcctttggggaggacaaagcacaagtatttcgcaaagctgaagcgtatatcacgggtatgaaaagcatcggggtcctcaattccataaaacattttcccggacacggcgatacggatgtggattcgcacttgggtctacctgtaatttcaaaatccaaggcgaaattagaggaagaagagttgtttcccttcaaacaactcatcaattcaggggatgttgatagcgtaatggtcgcacatttggtgctccctgccttggacgaagccaaccatccaaccaccacctctaaaaaaattgtttcaggagtgttgcgcgaaacactaggattcgaaggggttatcatttccgacgcactgaacatgcacgcggtatccaaaaagtttgatgaaaagggtaagcttgaatggaaggcctttgaggccggaatggatatgttttgctttccagaacatcctaaagaaggcatccaacaaatacaccaacaggcttcggatgaaaaaattgacagacgatttaaaagggtttggtcgttgaaacaaacggtttttgatatccccaaaaaagaagcttttctgttttacgaccctgaggaattaaatcgaaaaatagctcaaaagtgcttgacactactgcccccaccacatgataattcgactaatcatgcagatgtcaaaaaagtgatatcggtaggaaatcagaagaacttgttcttttcagaaactttggcgaaaacgtcgaaacgggaacactttctatttaacatagaacaaatcgtcgactggaatgaagaagaacctatcctcatcgccctttacccccgttttgcaaaacccaaaaacgaatttggctttactcctgaagaattgaggttcttacgtaacgccatctccaagtccaattgtatcctctatttatttggcaatccatatgtgttgcatctgttttccgcaacattaaaggccaaaatcgtaatagtgtaccaagatttccccgtttttcaatcggttgcggtacaacattttaacggagcatttaaggcggaaggaaaactgccattcactttgaaaaaaaatagcgtatga	MATEQPEWTLDVNSLSTKEKVGQLFMIAVFINDTESEIQQTEQLIKECNIGALCFFHSRASAATNFEGKKKVVRNEQSYEQLLYLIKRYQAAAKIPLLIAIDAEWGLAMRIENTPQYPYGITLGALPDSENDVIHLLGQHIAKDCLDAGIHWNLAPVVDINANPNNPVIGYRSFGEDKAQVFRKAEAYITGMKSIGVLNSIKHFPGHGDTDVDSHLGLPVISKSKAKLEEEELFPFKQLINSGDVDSVMVAHLVLPALDEANHPTTTSKKIVSGVLRETLGFEGVIISDALNMHAVSKKFDEKGKLEWKAFEAGMDMFCFPEHPKEGIQQIHQQASDEKIDRRFKRVWSLKQTVFDIPKKEAFLFYDPEELNRKIAQKCLTLLPPPHDNSTNHADVKKVISVGNQKNLFFSETLAKTSKREHFLFNIEQIVDWNEEEPILIALYPRFAKPKNEFGFTPEELRFLRNAISKSNCILYLFGNPYVLHLFSATLKAKIVIVYQDFPVFQSVAVQHFNGAFKAEGKLPFTLKKNSV
NODE_3_length_858585_cov_1559.121213	fig|111500.43.peg.6571	peg	NODE_3_length_858585_cov_1559.121213_344100_344768	344100	344768	+	hypothetical protein				atgagttcagaaattatttcctcttgggagaaaaacgccaaaatctgggcagaaaccattcagcagaataaaattgcgtcccgaaaaactacaaatcaagctattgtggatgccgctctggaaataaaggcttcaaccattgccgatttaggttgtggcgaaggctggctcacccgaaaactcagcgaatctggaaaaaaagttaccggttttgatgctattgaagatttattggaaatagcaagagggctcgggtcacaaatgtatcatcaactggattttgatagaatcgtcgcaggcgaaacgcttaaaggagcaccctacgacctagcgatttttaatttctgtttatatctggccgatactttgccaaatttgttgagccatacccttcaatccctctccgaaacggggaccatcttaattcaaactttacatcccttcttcttggcacaaaacgactttgagtataaaagccagtggttgtctgatgcttggaaaggactccccgaaggttttgtagatggtcactcctggtacgccaggacttttgaggattggataaccctgcttcaagccattccgaatacccaattcgaaataaaagaaataaccaatcccgaaaaacaacccgtatccctaatcatcacaattcaaaaagttctatga	MSSEIISSWEKNAKIWAETIQQNKIASRKTTNQAIVDAALEIKASTIADLGCGEGWLTRKLSESGKKVTGFDAIEDLLEIARGLGSQMYHQLDFDRIVAGETLKGAPYDLAIFNFCLYLADTLPNLLSHTLQSLSETGTILIQTLHPFFLAQNDFEYKSQWLSDAWKGLPEGFVDGHSWYARTFEDWITLLQAIPNTQFEIKEITNPEKQPVSLIITIQKVL
NODE_3_length_858585_cov_1559.121213	fig|111500.43.peg.6572	peg	NODE_3_length_858585_cov_1559.121213_344765_345844	344765	345844	+	Anhydro-N-acetylmuramic acid kinase (EC 2.7.1.170)				atgaaaacacataaagtattgggattgatgtctggtacctcattggatggtttggacctggcctattgtcgtctattggaagaccatgaaaaatggaattttgagattatcaaaaccaaaagtgtatcctacgaatctgccctaaggtcccgtttaaaggatgccatccatctcgaggagcacgcccataccttgttgcattatgaatatggcgaatggcttgggcaacaaagcaaaatctttatcgaagaagaaaaccttgacgttgactttatctcaagtcatgggcacacctcccaccatcaaccacataagggcattacctttcaattgggtcatggtcaacgattggcagacgtttcaggccataaagtagtttgtgattttcgggcaaaggatgttggcttgggcggtcaaggtgctcctttggtgcccattggagactatcatttttttgccgagtacggtttttgtttgaatctgggcgggattagcaacgtttcatttgacaattccggtaaacgcattgcttatgacatcggtttggccaacatgcccctaaatcatatcgttcagaaaatgggaatggaatatgacgataatggagatttagcccgaagtggaacactaaacacatccctattccatgccttaaaccagctcgattactacgctttggattatcctaaatcaacgggctacgaatggtttattggagcagtgcttcctattcttgaaggaatcgaaataagtgatacagatgctttgcatacgtttatccatcacaattgttaccaaattgccagagcactttcacagcattccaacggcggacagcataccgtttttgtaactggaggcggtgcatacaatgggttctttatggatacccttaaagaacatcttggggatggcttctcggttcatattccatccaaaacgctgattggttttaaagaagcagtcgtatttgccttaatgggcgccctgagattaaaaaatcaaatcaatgtgctcagcgctgtcacgggagccacacaagattccagtagcggcgtaattttcaatccgagtaattga	MKTHKVLGLMSGTSLDGLDLAYCRLLEDHEKWNFEIIKTKSVSYESALRSRLKDAIHLEEHAHTLLHYEYGEWLGQQSKIFIEEENLDVDFISSHGHTSHHQPHKGITFQLGHGQRLADVSGHKVVCDFRAKDVGLGGQGAPLVPIGDYHFFAEYGFCLNLGGISNVSFDNSGKRIAYDIGLANMPLNHIVQKMGMEYDDNGDLARSGTLNTSLFHALNQLDYYALDYPKSTGYEWFIGAVLPILEGIEISDTDALHTFIHHNCYQIARALSQHSNGGQHTVFVTGGGAYNGFFMDTLKEHLGDGFSVHIPSKTLIGFKEAVVFALMGALRLKNQINVLSAVTGATQDSSSGVIFNPSN
NODE_3_length_858585_cov_1559.121213	fig|111500.43.peg.6573	peg	NODE_3_length_858585_cov_1559.121213_347148_345847	347148	345847	-	MFS family multidrug efflux protein, similarity to bicyclomycin resistance protein Bcr				atggtaggaggttcaaaaggaggaaggaagagtttaacaaaaatactacagacaaaagttcgccatacttgccacactgactacttttgccggatggaaaataaggtcacaaagccgaactttgaatttatcgccttaatggcctccctgatgtctatcgtggccttggctattgataccctgttgcccgctatccccaatattggggccaccataaatagctatgatgcggcggaacatcaacttttcgttaccatgatttttttgggactgggttttggacaattgttttttggcccactgtccgaccaatacgggcgaaaaccgatggtatacgcaggatttgtggtgtttggagtggcaagtgttatttgcttgctggctaccaatctagaggttatggttgtaggacgaattttgcagggaattggtttgtcttcacatagaaccattgctatttccattattcgagattcttataagggagattatatggctcgggtgatgtcgtttgtgacggctttttttattcttgttcccgtggtcgcgccagctattggaaaagtcattttggaccacttcaactggcagaccatcttttacgtgcatctttttttggcactgttgttatggctatggttctggaaacgacaagaggaaaccttaaagcccgagtataaaatcaagttttcgttaaagagctttatacatggcgcgaaggaaatgctgcgctatcccgagacagtggcatttacctttacttcgggtttggtcaccggagcgtttttggtgtatttgagctcagcgcaacacatattcgaagaccagtatggcatgcgagaggcatttccttatctatttgccgccctcgctatttcaattggaacttctacgttcacgaatggtaccatggtactgcgttttgggatgcgtaatctggcttttgccgctaccgtagcctttagctgcatcgcgttaacatacgttttattgttttggaatacacccaatcccaacgtgactatattggtcgtctttttgttcttccagtttttctgtttgggctttatgtggggaaattttcggtctatcgccatggagcccatagggcatatggctggaattggcgcggccattaatggttttgtatccaccatggtttcggtgcctattgcttcttggattggttcgtttctagacgatagggcattaccactgtttgtggggctatccatttgcgggtttatggccgttgccattatcctttttacacgaaggaaaaagcgaatcgttcctgcctaa	MVGGSKGGRKSLTKILQTKVRHTCHTDYFCRMENKVTKPNFEFIALMASLMSIVALAIDTLLPAIPNIGATINSYDAAEHQLFVTMIFLGLGFGQLFFGPLSDQYGRKPMVYAGFVVFGVASVICLLATNLEVMVVGRILQGIGLSSHRTIAISIIRDSYKGDYMARVMSFVTAFFILVPVVAPAIGKVILDHFNWQTIFYVHLFLALLLWLWFWKRQEETLKPEYKIKFSLKSFIHGAKEMLRYPETVAFTFTSGLVTGAFLVYLSSAQHIFEDQYGMREAFPYLFAALAISIGTSTFTNGTMVLRFGMRNLAFAATVAFSCIALTYVLLFWNTPNPNVTILVVFLFFQFFCLGFMWGNFRSIAMEPIGHMAGIGAAINGFVSTMVSVPIASWIGSFLDDRALPLFVGLSICGFMAVAIILFTRRKKRIVPA
NODE_3_length_858585_cov_1559.121213	fig|111500.43.peg.6574	peg	NODE_3_length_858585_cov_1559.121213_347198_347806	347198	347806	+	Uridine kinase (EC 2.7.1.48)			isu;pyrimidine_conversions	atgctcgtcattggaattgctggtggaactggttgtggaaaaaccactgtggtcaatcagattgtagaagaattgcccgataatgtcgtaggcgtgatttcgcaggattcctattacaacgatttggcacatatgtccaaggccgaacggggccaagtaaattttgaccaccccaattctatagattttgacttgctcatagagcatcttacgctacttaaacaaggaaaacccatagagaaacccgtctattcgtttgttgaagaaacccgtttggaagaaaccattacagtccacccgcacaaagtgatgattgtggagggtattttagtgctaagcaatcccaaactccgtgaaatgttcgatatcaagatttatgtgcatgcagattcggacgagcgtttgattcgaagactacagcgtgacattcgggaaagaggacacgatttggaaaaagtactacatcgctatcagacagcagtaaaacccatgcaccaacaatttatagagccctcaaaagaattcgcagatttgattatacccaataaccattacaatacggttgcggttgatatggttcgaactatcattaatgagaagctccattag	MLVIGIAGGTGCGKTTVVNQIVEELPDNVVGVISQDSYYNDLAHMSKAERGQVNFDHPNSIDFDLLIEHLTLLKQGKPIEKPVYSFVEETRLEETITVHPHKVMIVEGILVLSNPKLREMFDIKIYVHADSDERLIRRLQRDIRERGHDLEKVLHRYQTAVKPMHQQFIEPSKEFADLIIPNNHYNTVAVDMVRTIINEKLH
NODE_3_length_858585_cov_1559.121213	fig|111500.43.peg.6575	peg	NODE_3_length_858585_cov_1559.121213_347807_348142	347807	348142	+	Cell division protein DivIC (FtsB), stabilizes FtsL against RasP cleavage			idu(1);Cell_division-ribosomal_stress_proteins_cluster	atgggttggaaggaaatcaaatccaaaaaatggtttaaggcctttagcaatgcctatgtattggttttgaccctttttgtagtttggatggtgttttttgataccaattcactactgattcactgggaactccgaaaggaaatccaaaagttggagcgccaaaaagagtttctggaaactgagattgaaaaggaccaagtcatattgaagaagctttccaaaccagaagaattggaaaagtacgccagagagcactactatatgaagaaagaaaacgaagaaatcttcttgattgaatatgaggatagcttaaaacagaaaaaagatggcccataa	MGWKEIKSKKWFKAFSNAYVLVLTLFVVWMVFFDTNSLLIHWELRKEIQKLERQKEFLETEIEKDQVILKKLSKPEELEKYAREHYYMKKENEEIFLIEYEDSLKQKKDGP
NODE_3_length_858585_cov_1559.121213	fig|111500.43.peg.6576	peg	NODE_3_length_858585_cov_1559.121213_348132_349487	348132	349487	+	Methylmalonyl-CoA mutase small subunit, MutA (EC 5.4.99.2)				atggcccataaagctttgttcgatgattttgattcggtttcttccaagcaatggaaacaaaaaatccaattcgatttaaaaggaaaggattacaatgataccgtaatttgggaatcgctggaaggtattcatgtaaagccattttaccacaaagatgaggtcgcaacggaaccgcttccacccaaaatggaaaccaatgcttggaaagtcgcccaagaaatctttgcgaacgataccgccaagacccttaataatataagccgcctcaaggaacaaagcgttgagagttttatccttaccgttccggaggctgacttcgacgtaaatgcctttttagaagcccccgaagtagctcataccgaaattcatttcaaatttccgtttcttcacaaagctgaaggactttcacaaacgtcttctctgcatcacctacacatggatgtaattgggcattttgcccaagaaggaaactggtttggcaacgccgaaggtgatttggaacaaaccattagcaatcttaagcatccgaattatcgttgtgccattcatacggatttatatcaaaacgcaggagcaaatagcattcaacaattggcgtatagtatggctcatgccacggaatacttgaacgttttccgaggtcaaaacagccctgtcaaccagaatttttctttttttgtgagtgtaggcggcaactacttttttgaaattgcgaaaatcaaagcgcttcgatggttgtggcagacggttgcggattcttttggggcaaatccgctctgtaccattctggcttcgccttccttgtgcaacaaaaccttgtacgatttcaacacgaatatgttgcgaacaaccaccgaaagtatggctgccatattgggtggagctgatgtggtaagcaacttgaattacgatgccgtatatcacaaaaacaatgcttttgccgagcgagcggcgcgaaaccagctattgctgttaaaagaggaaagtttttttgattcaggaagtatgcccactgagggaagctattatattgaatcccttagccgtcaattggctgaaaaagcgttgggactctttaaggaaatagaagccgctgggggattcttgaaagggctacatcaaggaaccatccagaagaaaatcaaacagagtgcaaacaaagaacaagcactttttgattcgggagaattagtattggtcggctccaatacctatgccaatgccgatgaccacatgaaggatagcatagaacttttcccttttcaaaaaaaacaagcgcgaaaaactatcattgaacccatcctatcgaaaagattggcaagtagtttggaagccaaacgattggagcaagaataa	MAHKALFDDFDSVSSKQWKQKIQFDLKGKDYNDTVIWESLEGIHVKPFYHKDEVATEPLPPKMETNAWKVAQEIFANDTAKTLNNISRLKEQSVESFILTVPEADFDVNAFLEAPEVAHTEIHFKFPFLHKAEGLSQTSSLHHLHMDVIGHFAQEGNWFGNAEGDLEQTISNLKHPNYRCAIHTDLYQNAGANSIQQLAYSMAHATEYLNVFRGQNSPVNQNFSFFVSVGGNYFFEIAKIKALRWLWQTVADSFGANPLCTILASPSLCNKTLYDFNTNMLRTTTESMAAILGGADVVSNLNYDAVYHKNNAFAERAARNQLLLLKEESFFDSGSMPTEGSYYIESLSRQLAEKALGLFKEIEAAGGFLKGLHQGTIQKKIKQSANKEQALFDSGELVLVGSNTYANADDHMKDSIELFPFQKKQARKTIIEPILSKRLASSLEAKRLEQE
NODE_3_length_858585_cov_1559.121213	fig|111500.43.peg.6577	peg	NODE_3_length_858585_cov_1559.121213_349725_350498	349725	350498	+	Chromosome (plasmid) partitioning protein ParA			icw(1);Plasmid_replication	atgggcaagattattgctattgctaatcagaagggaggagtagggaaaacaaccaccacagtaaacttagccgcttctttaggtgttctcgaaaagaaagtacttctgattgatgctgacccccaagccaacgccacatcagggctgggaattgaagtggatggcgttgaaaaaggcacctaccaactattggaacacaccatggggcttgatgaggtgattgttcccacagacagtcccaatgtggatttaataccggcacacatcgatttggtcgctattgagattgaattggtggacaaggataatcgcgagtacatgctaaaggaggcattgggcaatctcggcgatcgttatgattttattctaatcgattgcgcaccttctttgggattgttgaccttaaacgccttaacggcagcagattccgttatgattccgattcaatgtgaatactttgcgttggaaggtttgggtaaactgcttaacaccgtgaagagtgtgcaaaaaatccacaataacgatttggacattgaaggcatgttgctgacgatgtacgattcaagacttcgcttgtccaatcaagtggtagaagaagtaaaaaaacacttcgcggatatggttttcgataccattattcagcgaaacgtaagattgagtgaagcaccgagttatggcgaaagcatcatcaaatatgacgcaagcagcaaaggtgcgaccaattatttaaatttggccaacgaaatcttaaagaaaaacaaggagaaagtgtag	MGKIIAIANQKGGVGKTTTTVNLAASLGVLEKKVLLIDADPQANATSGLGIEVDGVEKGTYQLLEHTMGLDEVIVPTDSPNVDLIPAHIDLVAIEIELVDKDNREYMLKEALGNLGDRYDFILIDCAPSLGLLTLNALTAADSVMIPIQCEYFALEGLGKLLNTVKSVQKIHNNDLDIEGMLLTMYDSRLRLSNQVVEEVKKHFADMVFDTIIQRNVRLSEAPSYGESIIKYDASSKGATNYLNLANEILKKNKEKV
NODE_3_length_858585_cov_1559.121213	fig|111500.43.peg.6578	peg	NODE_3_length_858585_cov_1559.121213_350499_351413	350499	351413	+	Chromosome (plasmid) partitioning protein ParB			idu(2);Plasmid_replication	atggcgaaggcaacaaaaaaacaggccctcggaaggggcctttccgctttattaaaggaccctgaaaacgatattcagtcggtttcggacaagaatgctgataaggtaatcggaaatgtggttgaattggatttggagtccattgaagtgaatccgtttcaacccagaaccaattttaacgatgaggctttagaagaacttgccagttcaattcgagagttgggcatcattcaacctattaccgtccgtaaactggatttcgaccggtaccaactggtttcgggggaacgacgttttagagcatccaagaaagttggccttccaaccattcctgcttatatccgcatcgccaatgaccaagaatccttggaaatggccttggtcgaaaacattcagcgtcaggatttagaccctatcgaaattgcactttcgtaccaacgcttgattgacgaaatacaggttacccaagaaaaactaagcgaacgggttggaaaaaaacgttccaccattaccaattacatgcgtcttttgaagctgcacccgattattcaaaccggtatgcgtgatggtttcattagcatggggcatggaagagcgctggtgaatatcgacaagaaaaaagaccaaatcgatatttatgaaaaaatcgtttccaaaagcctttcagtacgcgaaaccgagcaatgggtaaaggctttcaaggaagataaaaacggttctacttctcaaaacctgagcaaaggaccaaaagaactacccggttttgcccaaaaaggggttcaaaacctcagtgattttttatccactaaagtagaaattgctgccagtgagcaaggaaaaggtaaaatcgtaattccttttcactccaaagaagaattccagcgtttacgaaaactgcttacgggtgataaataa	MAKATKKQALGRGLSALLKDPENDIQSVSDKNADKVIGNVVELDLESIEVNPFQPRTNFNDEALEELASSIRELGIIQPITVRKLDFDRYQLVSGERRFRASKKVGLPTIPAYIRIANDQESLEMALVENIQRQDLDPIEIALSYQRLIDEIQVTQEKLSERVGKKRSTITNYMRLLKLHPIIQTGMRDGFISMGHGRALVNIDKKKDQIDIYEKIVSKSLSVRETEQWVKAFKEDKNGSTSQNLSKGPKELPGFAQKGVQNLSDFLSTKVEIAASEQGKGKIVIPFHSKEEFQRLRKLLTGDK
NODE_3_length_858585_cov_1559.121213	fig|111500.43.peg.6579	peg	NODE_3_length_858585_cov_1559.121213_351445_352071	351445	352071	+	FIG00649665: hypothetical protein				atgggtttgggtagcgtatcggcccaagatgatattccagaggatgcaccaccgcccaaggaaattgattcgcttgcacaggaccttgagaatgcaggtattgttattcaggaagtgacttacgagaagaagcctataaatccactagcgcctagtaaagcggccttttattcggccgttctccctggcttgggccaattttacaataaaagaggagcttggtggaaaattcccgtgatttatggagggtttgcaacgggcgtgggattgtatgccttcaacaatggagaatataacaaagcccgagacgcgtttaaaagaaggttagcgggatttgaagatgatgagttcttcgatatcaatggggacaatccacccgggtcagaacctgacgtggacgatgaagccttggaaagtgcccaagaaaacctgcaacggagccgcgatttatggctcgttttgaccattgtttggtattccctgaatattattgaagccaatgtaacggcgcatttgtcgcaatacaacgtagatgacaccctatcttttgatatgcgtcctttcctgaaccttgaccccgtgaccaataacccaaactatggaatggcgctggtaatttccttttga	MGLGSVSAQDDIPEDAPPPKEIDSLAQDLENAGIVIQEVTYEKKPINPLAPSKAAFYSAVLPGLGQFYNKRGAWWKIPVIYGGFATGVGLYAFNNGEYNKARDAFKRRLAGFEDDEFFDINGDNPPGSEPDVDDEALESAQENLQRSRDLWLVLTIVWYSLNIIEANVTAHLSQYNVDDTLSFDMRPFLNLDPVTNNPNYGMALVISF
NODE_3_length_858585_cov_1559.121213	fig|111500.43.peg.6580	peg	NODE_3_length_858585_cov_1559.121213_352071_352778	352071	352778	+	4-hydroxy-tetrahydrodipicolinate reductase (EC 1.17.1.8)			isu;Lysine_Biosynthesis_DAP_Pathway,_GJO_scratch isu;Lysine_Biosynthesis_DAP_Pathway	atgatgagaatagcgttgtttggatacggtaaaatgggtaaaatgattgagcagattgcccaaaaaagaggacacgctattgtagcgagaatagatgaaaccacagaatccattgacttttcccaaatggatgtggccatagattttagcacgcctgattcagcctttgaaaacatttcggcttgctttgcccatcaaataccaataatttcaggaactacgggttggttggacagatacgacgatgccgtgaaaacatgtgaagataacgagggtgcttttatttacgcctccaactttagcctgggcgtaaatatctttttcgcgttgaacgaatatctcgccaaaatgatggcacctttaaaggaatatgatgtctcggtacacgaaattcatcatacccaaaagttggatgcgccaagtggaacagccataaccttggcagaaggtattcttgaaaacagcgaccataaaacctggggattggtgggacgatcagaaaacccggatgttcctatttcatcagaacgaattggaaccgttcctggaacacataccatcacctataaaaacactatcgatacgattcaaatcaagcatgaagcgaacaaccgtgaaggttttgcattgggtgcggtaatggccgcggaatggattttaggtaagaaaggcgtttttaccatgcgcgatgtgctaaaccttgcttga	MMRIALFGYGKMGKMIEQIAQKRGHAIVARIDETTESIDFSQMDVAIDFSTPDSAFENISACFAHQIPIISGTTGWLDRYDDAVKTCEDNEGAFIYASNFSLGVNIFFALNEYLAKMMAPLKEYDVSVHEIHHTQKLDAPSGTAITLAEGILENSDHKTWGLVGRSENPDVPISSERIGTVPGTHTITYKNTIDTIQIKHEANNREGFALGAVMAAEWILGKKGVFTMRDVLNLA
NODE_3_length_858585_cov_1559.121213	fig|111500.43.peg.6581	peg	NODE_3_length_858585_cov_1559.121213_352826_354568	352826	354568	+	Signal peptidase I (EC 3.4.21.89)			isu;Signal_peptidase isu;CBSS-176299.4.peg.1292	atggacggtacacagtggatactttttatacttatcgttcaggtgattcattttttgggcacctggaaactctatattaaagctgggcgaaaggcttgggaagccgccattcccatttacaatggaatcgttttaatgaaaatcgtcaaccgaccttggtggtgggttttgttgctttttattcctataatcaacttattgatgttcccagtggtgtgggtagaaaccattcgtagtttcggaaaaagcaaactaacagatacttggttggttattctcaccctaggattttacatctattacatcaattattttgaagatgtaacccatatttcagaccgcagcttgaaacctaaaaccggtttgggcgaatgggtgagttctattgtatttgccattgtagcggctacttttgtccacacctattttattcaaccgtatgtaattcctacaggttccttggaacggaccttacgcattggagactttttgtttgtgagcaagtttcactatggcgctagagtcccgatgaccactttagcagcgccaatggttcacgatacactccccctagtcgggaaacggtcttatatagccgacgtcaatccgcaaacccatgacaaatcttgggtgaacaagctacgactgccctacatgcgcttgccgggttttcaagaagtaaagaaaaatgacatcgtagtattcagtcttccttcagataccttggtgcagtttttcaaaaagaacaaaccggtcaaaaagccgattgacaagaaatccaactatgtaaaacgctgtgttggtacaccaggtgattcgctggaagtcattaacggttatgtacacatcaacggaaagcaactacagctttctgaccgtgccaaggtgatgtactactacaccatttattcaagtaagggggtttcgcgcaaaaccttggaaaagattgatgcagagtatcttagaaagtatttaacggaccggttggacgaaaaccaataccgttccattgcgccctatgttagaggaataaatctcaaccaacaaaccaacaagtatgaaatcctgacggatgaagaaggcttacctgttcagttgattcgccagttgcgcttgtccttaacggaagaaaagtctctttcgcgtgaagcaaatatgaccgacgaaatggttgcgcaacttcgtgctatgcctgaaatcgattcagtcgtaaagagaagtgaccctgagggggtttatttaggcgcctaccctcaaaagcctaacttctatccttggaacaacagctattttggtcctatttatattccggagcgcggtgctactgtagccattgattacaaaaccatttccctctacaaaaaaatcatacgcgattatgaacacaacgatgtagagataaaaggtcaaaaagtatttatcaatggtaaggaggccgactcctatacttttctgcaagattactattggatgatgggggataaccgcgatagctcagaggatagtagaacttggggctacgtgcccgccgaccatattgtaggcaaacccgttttcttgtggctgagctttgataactttaccaaaggcatctccaattggaaaccccgctgggaccggatgtttaccacggtaggaggttctgggcaacccgtgtcttacctcaaatactttttaatcgcgcttgtggggtggtttgtttttgactttttccgaaaaagaaaaaagaaacgaaacgcttga	MDGTQWILFILIVQVIHFLGTWKLYIKAGRKAWEAAIPIYNGIVLMKIVNRPWWWVLLLFIPIINLLMFPVVWVETIRSFGKSKLTDTWLVILTLGFYIYYINYFEDVTHISDRSLKPKTGLGEWVSSIVFAIVAATFVHTYFIQPYVIPTGSLERTLRIGDFLFVSKFHYGARVPMTTLAAPMVHDTLPLVGKRSYIADVNPQTHDKSWVNKLRLPYMRLPGFQEVKKNDIVVFSLPSDTLVQFFKKNKPVKKPIDKKSNYVKRCVGTPGDSLEVINGYVHINGKQLQLSDRAKVMYYYTIYSSKGVSRKTLEKIDAEYLRKYLTDRLDENQYRSIAPYVRGINLNQQTNKYEILTDEEGLPVQLIRQLRLSLTEEKSLSREANMTDEMVAQLRAMPEIDSVVKRSDPEGVYLGAYPQKPNFYPWNNSYFGPIYIPERGATVAIDYKTISLYKKIIRDYEHNDVEIKGQKVFINGKEADSYTFLQDYYWMMGDNRDSSEDSRTWGYVPADHIVGKPVFLWLSFDNFTKGISNWKPRWDRMFTTVGGSGQPVSYLKYFLIALVGWFVFDFFRKRKKKRNA
NODE_3_length_858585_cov_1559.121213	fig|111500.43.peg.6582	peg	NODE_3_length_858585_cov_1559.121213_354565_355200	354565	355200	+	hypothetical protein				ttgaaaaccctgctgcaccctacgtattttccaagtattgctacttgggccatcatggcacaacgtgaggtgatttgggaggtacatgacaacttccaaaaacagacctatcggaaccgctgttacatttgcacggaccaaggacggcatcgcatgaatgttccgattaaacacgtgggcggcaacgaggggcgtcagcgttacgctaacgtgttaaccgataatagtgcaccttgggaaaaaattcattggagaaccttgcagacagcatatcgtacctctccttattttgagttttacgaagatgccatcgcgcctattttttccgaacctggcgcaaagtatttattggaatttaattttaaggtattggacgttcttggggagtgtttaggttttactgttggtcaggaaaccacggaaagctatcaaaaaacgtatgattccatttgtgacgcccgttttatggtagacgccaaacgcccactatctgcaaagctttcgaaatacaatcaagtttttgaggaaaaacatgattttgtggaaaacctgagtattttggaccttctgttcaatgagggaccgaatacgatttcttatcttaaatccatccctttatcatttttagaatgttga	MKTLLHPTYFPSIATWAIMAQREVIWEVHDNFQKQTYRNRCYICTDQGRHRMNVPIKHVGGNEGRQRYANVLTDNSAPWEKIHWRTLQTAYRTSPYFEFYEDAIAPIFSEPGAKYLLEFNFKVLDVLGECLGFTVGQETTESYQKTYDSICDARFMVDAKRPLSAKLSKYNQVFEEKHDFVENLSILDLLFNEGPNTISYLKSIPLSFLEC
NODE_3_length_858585_cov_1559.121213	fig|111500.43.peg.6583	peg	NODE_3_length_858585_cov_1559.121213_356537_355497	356537	355497	-	hypothetical protein				gtgaaacgactatcgttttttttgagagttatcttggccttgaatttggtctttatccttttgttgcttctccttttcttgctgccaaccgtttcagtagaatcctttagtacactttctattttagtattgattgcaccacagttggtggtagtcaatctgatttttgtgcttttctggttgtatcaccgtaagctgcattttttatggtcatttgcggtattactcatttgggtattcacgcatcctaccttttataaatttggcggaacagatgcggtagaaccagatgccaataccctctccataatgacttttaatgttcgcattttcaacgaatacgaacaattaaataaggaaaatgtggatagtttgattatcgacttgattgaaaaagagtctcccgatattctatgttttcaagaaagcccacactttttggaacgggaaaagacctttccagcctatccgtatcactttgtggatttcgtttatggggcgtatgatggcaaggtcattcaatctattttttcgaaatatcccattgttcaggtagattcccttccgtttaaagattcttacaacaacgcagtgtttgcggatattcagtttcaagaagatacccttcgtatctacaatattcatctggaatctttcaagattatccctgaaatagatgcgttgaaaggtgaaaaatcctcaaaactattttccaaaacacgcaatgccttgcaaaagcaatacaatcagggtgaactgattcggcaaaacatgaaccaaacgaaacaccctaagattgtagtaggcgattttaataacacccaatattcaaaagtctataacctcataaaaggagacctcatggatagttatcaagaaaagggttcgggttttgggaaaacgtatgatttaatggggtttcccatgcgaatagaccacatcctttcagacaaatccttcgaagtgttggctcataaaaactactctgaaaaactatcggaccattatccggtaaaggcggtgttacggtatcgtccgtag	MKRLSFFLRVILALNLVFILLLLLLFLLPTVSVESFSTLSILVLIAPQLVVVNLIFVLFWLYHRKLHFLWSFAVLLIWVFTHPTFYKFGGTDAVEPDANTLSIMTFNVRIFNEYEQLNKENVDSLIIDLIEKESPDILCFQESPHFLEREKTFPAYPYHFVDFVYGAYDGKVIQSIFSKYPIVQVDSLPFKDSYNNAVFADIQFQEDTLRIYNIHLESFKIIPEIDALKGEKSSKLFSKTRNALQKQYNQGELIRQNMNQTKHPKIVVGDFNNTQYSKVYNLIKGDLMDSYQEKGSGFGKTYDLMGFPMRIDHILSDKSFEVLAHKNYSEKLSDHYPVKAVLRYRP
NODE_3_length_858585_cov_1559.121213	fig|111500.43.peg.6584	peg	NODE_3_length_858585_cov_1559.121213_357401_356541	357401	356541	-	Rhomboid family protein				atggcaaacggtggattgcaatacactttcgcgagactaaatattgctgaaaagcttatcgtcattaaccttttggtgtttattttggatggcctgtccttagcgcttttaggatttggtttttcaaaatggtttcatttaccaaaagattttgttgatttttttggtcaaccttggtcgctcgttacatactctttctttcatgggggttttggtcatattttttggaactcaatagcgctatacttttttgggcgaatttttcttaatctttttgacagtcgccggtttatcaatgtttatttccttggcgtcatattggggggattggtttttcttttaagttataatgtcttccccaccttggtaggagcgaacacggccttgattggagcctccgcaggagtatctgccgtattgattttcatttgtacctacattccgaaccaagaagtgcgccttattttcttcaatatcaaattatggtatatcggtgccttctttgttttgatggatttaattcaaatcccctatggagataatttgggcgggcatctggcacacttgggtggcgcgttgttgggatatatctatgctcggcaattgctgaaaggtcaagatatagggagtggtttttcaaaagtacttgatggcctgggcaatctttttaaaaagcgtgaacgtaaagcaccattaaagactgtttataaaaagggaaggagagaaacgcaggaagagtatgacaaacaagcacgtcagaagaaaatagatgccatcctcgataaaataagcaaatcaggttatgaaagtctgtccaaatcggaaaaagactttttatttaaggcgggtaaagaggattga	MANGGLQYTFARLNIAEKLIVINLLVFILDGLSLALLGFGFSKWFHLPKDFVDFFGQPWSLVTYSFFHGGFGHIFWNSIALYFFGRIFLNLFDSRRFINVYFLGVILGGLVFLLSYNVFPTLVGANTALIGASAGVSAVLIFICTYIPNQEVRLIFFNIKLWYIGAFFVLMDLIQIPYGDNLGGHLAHLGGALLGYIYARQLLKGQDIGSGFSKVLDGLGNLFKKRERKAPLKTVYKKGRRETQEEYDKQARQKKIDAILDKISKSGYESLSKSEKDFLFKAGKED
NODE_3_length_858585_cov_1559.121213	fig|111500.43.peg.6585	peg	NODE_3_length_858585_cov_1559.121213_358158_357403	358158	357403	-	Rhomboid family protein				atgggcagattgaccggagtggttaagcacttattaatcataaatgttattctcttttttgctacgcagctgtatggagaacaaatgtatcattggttatcgctttggtttcccgcaaatcccaattttaagttttggcaggttatttcgcacatgttcatgcatggtggatatgcgcatattggttttaatatgtttgccttatggatgtttggtacaccagtggaaagggtcttagggagaaatcgttttttgtttgtttatttttccgcaggactaggagccgttctgtttcagttgggatatcattattttacttttttgccggcacaagaacaattgtttggtttaggttttacaaatgagagtatcttacaagttgtatcgacaaatagaatgccaggtgtcataccagaaggtcaactagcttcaattagattggcctttcaaaatttttcggaggcatatttttctagaatggtgggtgcatccggttgtataatgggagttttggccgcttttggtatgatgaatcctgaagccagattaatgttaatatttttgcccataccgataaaagctaagtattttatacctggaattattttgttggatttaatatcagcgattacagggcagtcgttttttagtccgagtaacacggcatatatggctcacgtaggtggcgcaattgttggctttttaataatgtggtactggaagaaaaatcagtttaaccaaaaccgttgggattga	MGRLTGVVKHLLIINVILFFATQLYGEQMYHWLSLWFPANPNFKFWQVISHMFMHGGYAHIGFNMFALWMFGTPVERVLGRNRFLFVYFSAGLGAVLFQLGYHYFTFLPAQEQLFGLGFTNESILQVVSTNRMPGVIPEGQLASIRLAFQNFSEAYFSRMVGASGCIMGVLAAFGMMNPEARLMLIFLPIPIKAKYFIPGIILLDLISAITGQSFFSPSNTAYMAHVGGAIVGFLIMWYWKKNQFNQNRWD
NODE_3_length_858585_cov_1559.121213	fig|111500.43.peg.6586	peg	NODE_3_length_858585_cov_1559.121213_360011_358158	360011	358158	-	DNA mismatch repair protein MutL			idu(1);DNA_repair,_bacterial_MutL-MutS_system	atggctgatgttattcgacttttaccagaccatgtcgccaaccagattgcggcgggcgaagtggtgcaacgacctgcgtccgtagtaaaggaattactcgaaaatgccattgatgccggtgctacccaaataaagctaattgttaaaaacggcggcaagacccttattcaagtagtggataacggttgtggtatgactgataccgatgcgcgcttatcctttgagcgtcatgctacctctaaaattactacggctgaggacctttttgcattgcataccaaaggttttcggggagaagccctagcttccattgcggccattgcccatgtggatatgcaaacccgtcgggcggaagatgaggttgggacccatattagaattgaaggtagtaaagtggtgttccaagaagtggtttcgtctcctttaggtacctccatatccgtaaagaacctgtttttcaatattccggcacgacgcaactttttaaagtccgatgctgtggaattgcggcacatcacggatgaatttcaacgagtggccatggttcatcctgaagtaagctttcatttcttcaataatgggtcagaaattttcaacctcccccaaacgaagcaccgtcagcggattgttcaggtttttggacataaaatgaatgataaactggtgcctgtagcggaggaaactgatgtgcttcaacttttcggatttgtttgtaagccagaatttgccaaaaagagcaggggggaacaattcttctttgcaaacaaccgctttatcaaaagtccctatttgcatcacggagtagttgccgcatttgagggccttttaaagccagaccattttccagggtattttctctatctcaatgtagacccgcaaaccatggatatcaatatccaccccactaaaacggaggtcaagttccatgacgagcagacgttgtatgcgatgattcggtcggcggtaaaacatagtttaggacaatttaatgtggcccctttgcttgactttgaccgagatgccaatttggataccccttatgcctacaaagagaagttggctagcgttccgggaataacggttgatgccaacttcaacccttttgcggaaacccaatccaaaaaaggaggtgttcatgtggcaattccgtccactcggaaaagtgcaaagggatgggaaacattgtatgagagtctttccaacgattccgatgaggcttttagcatggttcaaattgaatcggataccgaaacccaatcgtctttatactccgaagaagaggaaacccaagagtctggaacgacctttcagctccgaagaaaatatattgtttgtacgttgaagtctggtttgttgatggtgcatcaaaatagagcgcatgaacgcattttgtacgaacggtttttggcagaaatcactgtgaagcaaggcttaagccaacaattgctatttcccttggaaattcatttaaataccacggagaaaacggttttgcaagaaatcgaaaacagtttggtacaagttggttttcaatttgaaggactgaccgatgatactgttaaagtgacagctgtacccgccttaatcgcagaaagcaagattggcatggtattggacgaattgatttcggaatacaaagaagggtccggaaaagcagaaatttcggaggcagaactcttggcagagggcttggcgcgaaatctggcagtaaaaactggcgatattcttgagcctgattcacaatcagcattgattaacgacttgtttggttgtaaagagcctgctgtggggccttttggaaaaaaaacatatatcatcctttccgatacggatttggacaaaagatttagctaa	MADVIRLLPDHVANQIAAGEVVQRPASVVKELLENAIDAGATQIKLIVKNGGKTLIQVVDNGCGMTDTDARLSFERHATSKITTAEDLFALHTKGFRGEALASIAAIAHVDMQTRRAEDEVGTHIRIEGSKVVFQEVVSSPLGTSISVKNLFFNIPARRNFLKSDAVELRHITDEFQRVAMVHPEVSFHFFNNGSEIFNLPQTKHRQRIVQVFGHKMNDKLVPVAEETDVLQLFGFVCKPEFAKKSRGEQFFFANNRFIKSPYLHHGVVAAFEGLLKPDHFPGYFLYLNVDPQTMDINIHPTKTEVKFHDEQTLYAMIRSAVKHSLGQFNVAPLLDFDRDANLDTPYAYKEKLASVPGITVDANFNPFAETQSKKGGVHVAIPSTRKSAKGWETLYESLSNDSDEAFSMVQIESDTETQSSLYSEEEETQESGTTFQLRRKYIVCTLKSGLLMVHQNRAHERILYERFLAEITVKQGLSQQLLFPLEIHLNTTEKTVLQEIENSLVQVGFQFEGLTDDTVKVTAVPALIAESKIGMVLDELISEYKEGSGKAEISEAELLAEGLARNLAVKTGDILEPDSQSALINDLFGCKEPAVGPFGKKTYIILSDTDLDKRFS
NODE_3_length_858585_cov_1559.121213	fig|111500.43.peg.6587	peg	NODE_3_length_858585_cov_1559.121213_360309_360004	360309	360004	-	hypothetical protein				atgaggtttagtttattcaaacaaacgaaaaacaacaaatttaactatactccaaggtattacgacgaacgcaaggaacgattggatgctttgcggaaaaagtatcagaatttaccagagaatagtaagttgggcgagctgggaagaaggagaataaacttccgtgatgagtggaatacccgaaaagatttcaaacccaccggtagtaattcaggccgtttttttatgattttagctgtgctgtgtgcgtgcgtttatttcataattaaacactatggactagaatacttgttctttaatggctga	MRFSLFKQTKNNKFNYTPRYYDERKERLDALRKKYQNLPENSKLGELGRRRINFRDEWNTRKDFKPTGSNSGRFFMILAVLCACVYFIIKHYGLEYLFFNG
NODE_3_length_858585_cov_1559.121213	fig|111500.43.peg.6588	peg	NODE_3_length_858585_cov_1559.121213_360881_360399	360881	360399	-	6,7-dimethyl-8-ribityllumazine synthase (EC 2.5.1.78)			idu(1);Riboflavin_synthesis_cluster idu(1);Riboflavin,_FMN_and_FAD_metabolism_in_plants idu(1);Riboflavin,_FMN_and_FAD_metabolism	atggccactgcaaaccacaatctttccgaatattcaaaggagggacttcctgatgcatccgcgatgcgttttggactcgtggtttcggagtggaatgaaaatatcactgaaaatttatacaaaggcgctgaagctgcgcttttggattgtggggcgcaaaaggagaatattctccgctggaatgtccctgggagtttcgaattgacttacggcgccaaaaaaatgcttcaaacactacagttggatgccgtaattgccattggcagcgtgattcgcggggaaactagtcattttgattttgtctgtagtgctgccgccatgggaatcaaagatttgaatctacaatttgacgtgccagtggtgttctgtgttttgacggatgacacctaccaacaagccatagaccgtagtggtggaaagcacggcaacaagggtacggaagcagctgtcaccgctattaaaatggcagctctggggaactaa	MATANHNLSEYSKEGLPDASAMRFGLVVSEWNENITENLYKGAEAALLDCGAQKENILRWNVPGSFELTYGAKKMLQTLQLDAVIAIGSVIRGETSHFDFVCSAAAMGIKDLNLQFDVPVVFCVLTDDTYQQAIDRSGGKHGNKGTEAAVTAIKMAALGN
NODE_3_length_858585_cov_1559.121213	fig|111500.43.peg.6589	peg	NODE_3_length_858585_cov_1559.121213_361646_360885	361646	360885	-	TPR domain protein				atggcaacatataaaaagcgggggttcaaaccaaagaacaaagcagaagaggcacaggtgcaggaggacaatagcacaaccgcagaggtatttaacaccttggacgaaagtgcatccaagaccgaagcttgggtaagcaagaaccagaattatattcttggattcattggtgccattgcactaggggttttgggttatttgggatacaacgagtttattcaaaaaccgaaagaatcttctgccgctaatgagttgttttatcctcaacaatattttgaccaagcgcttgctgacgagacacagaaagattcactttttggattggctttgaatggtgcagaaggaaagtatggtttcttggatatcattgaagaatacaagggaaccaaggcagccaacctagcccagtattctgctggaatggcctatttaaacttacaacaataccaagaggctattgcgcaccttgagggtttttcatctgatgatgcgattttaggtgctatggctaaaggcggcatcggagatgcttttgcacaattgaaccaaccagaagaggcattggattattatgagcaggcaattgcccacagcacgaacgcgtactctactcctcgttttttgtacaaagcaggcgtggtttccctgaatttggggaacaaaaccaaagcgttggagtactttacccgaattcaggatgagtttaaatcatcccaagaagggaatagcatcgaggtgatgattggtttggcccaaaactaa	MATYKKRGFKPKNKAEEAQVQEDNSTTAEVFNTLDESASKTEAWVSKNQNYILGFIGAIALGVLGYLGYNEFIQKPKESSAANELFYPQQYFDQALADETQKDSLFGLALNGAEGKYGFLDIIEEYKGTKAANLAQYSAGMAYLNLQQYQEAIAHLEGFSSDDAILGAMAKGGIGDAFAQLNQPEEALDYYEQAIAHSTNAYSTPRFLYKAGVVSLNLGNKTKALEYFTRIQDEFKSSQEGNSIEVMIGLAQN
NODE_3_length_858585_cov_1559.121213	fig|111500.43.peg.6590	peg	NODE_3_length_858585_cov_1559.121213_361773_362861	361773	362861	+	DNA recombination and repair protein RecF			idu(1);DNA_repair,_bacterial_RecFOR_pathway icw(1);DNA_replication_cluster_1	atgtttttaaatcgcttatccttagttaattataaaaacttcgattcgtttgagttggaatttgaccctgtcatcaactgtttggtggggaataatggtgtggggaaaaccactgtattggatgccatttatcatttagcctttggcaagagttattttaacccggtttccacacaaaatgtgaagtatgatgctgatttttttgtgattgagggcgaattcactaaaaacgaccgcactgagaaggtgacttgtagctttaaaaaaggcatgaaaaaggtcatcaaacggaatggaaaggcttacgacaaattttcggagcacattggttttctgcccttggtcatcatttcacccgcggatagagacctcatcgtggagggaagcgacacgcgtagaaagttcatggatggtgtcatctcacaatcggataaggggtatttaaccgacttgattcgctataacaaagtgcttacccagcgaaattcattgctcaagtacttcgtagtgaacaatacgtttgacgcagatactttgtcggtctacaacctacagatggacgagctcggacatcgaatccatgaaaaaaggcttgcttttatatcggatttcaatccgatttttgaagaacaatatgcccatattgcaacaggcgttcacgaaaatattaccctaacctaccaaagtcacttacatgacgaacggcttgaaacgttgttagcacaatccgtaaatcgagatagagccttacaatacacttcggtcggcatccataaggatgatttgttgtttcaaattaatgaccatcccatcaaaaagtttggaagtcaaggacagcaaaaatcatttttaatcgccttgaaattggctcaattccattttgtaaagcaacaggcgaaaaccaccccgattttgttgttggatgatattttcgataaactggatgaaaaccgggtagcccaaatcattagtttggtgaataatgaacattttgggcaattgttcgtcacggacacgcatccagaacggacggaaaaagtcgtgaaaagcattcaacaacactacaaaatctttaccttgtctccatga	MFLNRLSLVNYKNFDSFELEFDPVINCLVGNNGVGKTTVLDAIYHLAFGKSYFNPVSTQNVKYDADFFVIEGEFTKNDRTEKVTCSFKKGMKKVIKRNGKAYDKFSEHIGFLPLVIISPADRDLIVEGSDTRRKFMDGVISQSDKGYLTDLIRYNKVLTQRNSLLKYFVVNNTFDADTLSVYNLQMDELGHRIHEKRLAFISDFNPIFEEQYAHIATGVHENITLTYQSHLHDERLETLLAQSVNRDRALQYTSVGIHKDDLLFQINDHPIKKFGSQGQQKSFLIALKLAQFHFVKQQAKTTPILLLDDIFDKLDENRVAQIISLVNNEHFGQLFVTDTHPERTEKVVKSIQQHYKIFTLSP
NODE_3_length_858585_cov_1559.121213	fig|111500.43.peg.6591	peg	NODE_3_length_858585_cov_1559.121213_362858_363280	362858	363280	+	hypothetical protein				atgagaagtttttggtcggtactgctttttatggcctgcatcgcctgcacggaaaagaaggtgcttgccgaagacttgcattttttaaacgggtattggcaaatccaggaagttacgttacaagacggcactacaaagacctacggaccaggcgcggttatcgattatattgttttggaaaacaacaaagggtataaaaaaaaggtgcaaccccgaattgacggttcgtaccagacttcaaaggaccaagaagcacttgaaattaaaagtactaaaatggggttttcgatgttttaccaaaataacctgagttcatggcaagaccgtttggtttcactggactctttacaatatagtattgtcaacgaggatggaattacctacacctatgctcgttatcaaccgatatcaatttcaccttga	MRSFWSVLLFMACIACTEKKVLAEDLHFLNGYWQIQEVTLQDGTTKTYGPGAVIDYIVLENNKGYKKKVQPRIDGSYQTSKDQEALEIKSTKMGFSMFYQNNLSSWQDRLVSLDSLQYSIVNEDGITYTYARYQPISISP
NODE_3_length_858585_cov_1559.121213	fig|111500.43.peg.6592	peg	NODE_3_length_858585_cov_1559.121213_363280_363576	363280	363576	+	Zn-ribbon-containing, possibly RNA-binding protein and truncated derivatives			isu;DNA_replication_cluster_1	atggcgaaaagaaacaattcatacctacccttaaacgaagcgatgaaagagttcatcgcggaaaacaaactgcaaaaaggtttggataaggtcgatgcccgcaaagcttgggaggaccttatgggtgctggggtaaatagttacactgcgggcgtagagttgaaaaatgatgttcttttcgtttcccttacttcatcggtattacgtgaagaattgagcctgggcaaatcaaaaattattgccatgttgaacgaggctttaggtcaagaattgataaaaaaattggttttgcgctaa	MAKRNNSYLPLNEAMKEFIAENKLQKGLDKVDARKAWEDLMGAGVNSYTAGVELKNDVLFVSLTSSVLREELSLGKSKIIAMLNEALGQELIKKLVLR
NODE_3_length_858585_cov_1559.121213	fig|111500.43.peg.6593	peg	NODE_3_length_858585_cov_1559.121213_364045_363626	364045	363626	-	Nucleoside diphosphate kinase (EC 2.7.4.6)			idu(1);Purine_conversions idu(1);pyrimidine_conversions	atgacaggaaatagaaccttcacgatgattaagcccgatgctgtggaaaacggtcacattggtgctattttggaaaaaataactggtgccggctttaaaatcgtggcgatgaaatatacccagttgagcaaaagagatgctggcgaattctacgcgattcataaagaaagacctttttttggtgaattagtggaattcatgactagaggtcctattgttgcagccattttggaaaaagacaatgcggtggatgactttagagctttaattggtgctaccaacccggaagaagctgctgaaggaaccatacgcaagctatatgcaaaaagcattggtgaaaatgcagtgcacggttcagatagcgatgaaaatgctaaaatcgaaggagcgtttcacttttcgggtagagaagtgttctaa	MTGNRTFTMIKPDAVENGHIGAILEKITGAGFKIVAMKYTQLSKRDAGEFYAIHKERPFFGELVEFMTRGPIVAAILEKDNAVDDFRALIGATNPEEAAEGTIRKLYAKSIGENAVHGSDSDENAKIEGAFHFSGREVF
NODE_3_length_858585_cov_1559.121213	fig|111500.43.peg.6594	peg	NODE_3_length_858585_cov_1559.121213_365146_364097	365146	364097	-	Phosphodiesterase/alkaline phosphatase D-like protein				atggttcggttttcgattgtagcggcatgccttttagtattagggagttgcaagacccaacaagtcacttcttccagtccagtgggtgaacccaaaccgaatgaacccacggattttgtcattgcttttggctcttgtaataaaacgaacgtagagaatgttttttgggatgacatcctgaacgaaaaaccaaatgtttggatttggggtggcgataacatctatgcggataccaaagacatgcaaaagatggaagccatgtataccgctcaaaaagaaattgaggggtacaagaaactatcagaaaccgtacctgttctaggtacttgggatgaccatgattatggtgccaatgatgcgggaagggaattcacaaagaaagcggaaagccaacagctgttcctggatttttttaatgttccagaaaatgacccaaggcgaacacaagagggcatttatgatgcgaaaatcttcgattggaaaaatggttcggtaaagattatcactttggatacgcgttattttcgttccaatttggtaaaagacaccaactctaagcgtcgctacaaagttaatagaggagaaggtcataccattttaggagatgcccaatggaagtggttggaagacgaattgcggaattcacaggcggattataacattatcgtaagcagtattcaatttctgtcttgggaacacggtttcgaaacgtggggcaattaccccaaagaagtggaacgcctgaaggagttattagtcgaaacccaagcaaaacgtgtaattctcctctccggagaccggcatatttcagagttttccaaaacggaaatcgaggggctcgactatccactatgggatttcaccagcagcggactaacccattcgtacaacaaatttaaaggagagcccaacgcctatcgggttggtgaagtggtttttgaaccgagttatggggtggtccggctggactttgacaaaatggaggcaagctttaaaatcatgggtgaaaatcaacgaataatgcaagaagcggtacaaacgtatcgctag	MVRFSIVAACLLVLGSCKTQQVTSSSPVGEPKPNEPTDFVIAFGSCNKTNVENVFWDDILNEKPNVWIWGGDNIYADTKDMQKMEAMYTAQKEIEGYKKLSETVPVLGTWDDHDYGANDAGREFTKKAESQQLFLDFFNVPENDPRRTQEGIYDAKIFDWKNGSVKIITLDTRYFRSNLVKDTNSKRRYKVNRGEGHTILGDAQWKWLEDELRNSQADYNIIVSSIQFLSWEHGFETWGNYPKEVERLKELLVETQAKRVILLSGDRHISEFSKTEIEGLDYPLWDFTSSGLTHSYNKFKGEPNAYRVGEVVFEPSYGVVRLDFDKMEASFKIMGENQRIMQEAVQTYR
NODE_3_length_858585_cov_1559.121213	fig|111500.43.peg.6595	peg	NODE_3_length_858585_cov_1559.121213_365195_366241	365195	366241	+	3'-to-5' oligoribonuclease A, Bacillus type				atgttatattattgtatctttggcgtcatgaatttagaggaactttcaacgcttgaatccttgctatccaagccacagaatattgttattgttccacataaaaacccagatggggatgccattggctcttgtttgggtttacatttatttctattgcagcgcggtttgaaatctactgttgttgccccaaatgatttcccgaaatttttaaaatggatgcccgctgcggcggagattgttattctcgaaaaggaaacgcaacaggcagaaaagcttcttgcggaggcaagcctgattttcaccttggatttcaatgatttttcaagagttggcgcccatatggaaaaatcacttgccaacagtaaagcaaatttcgtgatgattgaccatcatcaacaaccaagtgattatgccatcgcaaccttttccaatgtagaaaagagttcgacttgcgaaatggttttcgaccttatcgaaagtttgcagggcactgcccaacttactccagaaatcgcgacaaatttatataccggtatcatgaccgatacggggtccttcaaatatcgctccaccactagcgctacccacactgcagctgctaaacttattgaaaagggagccgacaacatggccatccatcaaaatgtcttcgattccaatagcccttcacgcttgcatctcttgggagtggccttgcgaaacatggtgattttaccggaataccgaacagcttatattaccttaagccaagccgagctggatgagcatcatttcaaaaagggagataccgaaggttttgtaaactatggactgacgcttgagaacatcatctttgccgtaatttttattgaaaacagagatgaaggcatcatcaagatttcctttcggtcggtcggggatttctccgtaaaccaatttgcaagaaatcattttaatggtggcggacacgataatgctgctggtggccgaagtgatatcggattgaccgaaaccgtggcgcaatttgaaaaactattaccggattacgctaaacaattgaattcatga	MLYYCIFGVMNLEELSTLESLLSKPQNIVIVPHKNPDGDAIGSCLGLHLFLLQRGLKSTVVAPNDFPKFLKWMPAAAEIVILEKETQQAEKLLAEASLIFTLDFNDFSRVGAHMEKSLANSKANFVMIDHHQQPSDYAIATFSNVEKSSTCEMVFDLIESLQGTAQLTPEIATNLYTGIMTDTGSFKYRSTTSATHTAAAKLIEKGADNMAIHQNVFDSNSPSRLHLLGVALRNMVILPEYRTAYITLSQAELDEHHFKKGDTEGFVNYGLTLENIIFAVIFIENRDEGIIKISFRSVGDFSVNQFARNHFNGGGHDNAAGGRSDIGLTETVAQFEKLLPDYAKQLNS
NODE_3_length_858585_cov_1559.121213	fig|111500.43.peg.6596	peg	NODE_3_length_858585_cov_1559.121213_366238_366801	366238	366801	+	GldI				atgaaagtattagcccaaagttgtgtcattttaagtctgcttttggcttgcaacggtcccgaaccacgcaaaccgattgaggtaaaaacggggagctttttcaaggaatcggtggaaagaaacaaagcgcttttggagaaagaagaagctcaaataaaggacattatcgccaaggatacggcacatgattacctttctagcgctagcggtttttggtattattacgatattgaaaatccgatatcgccctacaagccgcaaacagatgaccaagtactcttttcgtttgatcttaggacattaaacaatgacactctctacacctccaaagaaaaaggtttggtgtcgtataaagtagataaagaacaattgttccctgggttgcaaaatgccatcaagcttttgcgcatcaatgaaaaggtgacctttttgttcccttcatcccaagcgtatggctatgtgggcgatggtgaacgcatcggtcctaaaacgcctttgatttcaaccgtggaacttcatacaataataattgaagaagacagtttaaattcaaaaacagaataa	MKVLAQSCVILSLLLACNGPEPRKPIEVKTGSFFKESVERNKALLEKEEAQIKDIIAKDTAHDYLSSASGFWYYYDIENPISPYKPQTDDQVLFSFDLRTLNNDTLYTSKEKGLVSYKVDKEQLFPGLQNAIKLLRINEKVTFLFPSSQAYGYVGDGERIGPKTPLISTVELHTIIIEEDSLNSKTE
NODE_3_length_858585_cov_1559.121213	fig|111500.43.peg.6597	peg	NODE_3_length_858585_cov_1559.121213_366804_367910	366804	367910	+	Peptidyl-prolyl cis-trans isomerase (EC 5.2.1.8)				atgaaaaacctaatggttttcgccaccctgctggcgcttttcgctttcggttgcaaatctggcaaatacgccgaccttggggacggactttttgcagatattcaaaccaacaaaggagatatcgtagtcaaactcgaacacgaaaaaactcctgtaaccgtggccaacttcgtttctttggctgaagggaaaagcccttttgtaagcgaagaatataaagataagccctattatgatggtattatctttcacagggttatcaaagattttatgattcaatgcggtgacccaaccggaaccggtcaaggcaacccgggatacaaattcaaggatgagtttgtagattccctttcccattccaaaaaggggattctttccatggccaattcgggtccaaaaaccaatggaagtcagtttttcatcacccacaaagaaacgccttggctggatggtagacataccgtttttggcgaggtcgttatgggaatggatgtggtggactctatcgctaccgttgaaactgccgatagagaccgtccagttgatgaagttcgaatggataaggttatcattgtacgaaatggaaaagacgcacgcaagtttgatgcgattgaaatcatgaatcagtacttcgaggatgaaaaagcggcagaggaggcattcaaacaaatgaaattagacctacaggccgaattcctttcgcaacaggaaaaagcaaccgagaccgatagtggactaagaatcttgaaactcaaagaaggtacgggagagcaacccacagtaggcaaaaacgtattggtcaattatgcgggatggttcatgaatggtgagcttttcgatagcaatgacgaaaatattgccaatgattttcaaaagtttgataaacgccgaaaagagatgagaggttatgaggccgtccccatgctttacggtcctgaagcacgattgattccagggtttcgagaaggtttacagagtatgaatgtcggtgacaaagttcgtttgtttatcccatcgcatctggcttatggccctcaaggtagtggtccaattccaccaaatactgatttggtatttgacttggaaatcttaggagaacaagaatag	MKNLMVFATLLALFAFGCKSGKYADLGDGLFADIQTNKGDIVVKLEHEKTPVTVANFVSLAEGKSPFVSEEYKDKPYYDGIIFHRVIKDFMIQCGDPTGTGQGNPGYKFKDEFVDSLSHSKKGILSMANSGPKTNGSQFFITHKETPWLDGRHTVFGEVVMGMDVVDSIATVETADRDRPVDEVRMDKVIIVRNGKDARKFDAIEIMNQYFEDEKAAEEAFKQMKLDLQAEFLSQQEKATETDSGLRILKLKEGTGEQPTVGKNVLVNYAGWFMNGELFDSNDENIANDFQKFDKRRKEMRGYEAVPMLYGPEARLIPGFREGLQSMNVGDKVRLFIPSHLAYGPQGSGPIPPNTDLVFDLEILGEQE
NODE_3_length_858585_cov_1559.121213	fig|111500.43.peg.6598	peg	NODE_3_length_858585_cov_1559.121213_367980_369041	367980	369041	+	FIG00652678: hypothetical protein				ttgacttggaaaagaatatggataattgccctgccgatacagtggcttctggtattatgggcttcacgaaatccggattgggtagaacaatactacagtaatggtctttaccaatggatttctaaggcgttgcgtatcctattgggttggattcccttttccgtaggtgatgtggtttacttagcactcatctttctagccattcggtatctcattttacattttaagaccattcgacgaaaactgcttgcctttttgggaaacgttgcggcaatcttttcgatagtctatttcattttccattttaattggggattgaattaccatcgacagtccattgattggcggtttgggattggccgagaatataccaaggaacagttagtagaacttacccatcatctcattgaacaatccaatgcgtatcaattcaaaatcacgcaggacataacccaaagggtggtgattccctatgataaaggcgaaatctatgataagactatagctggatataaggtttttcaaaaaaagtacccggattttgcgtatccctatcctagtttaaaaacctccttgattagtttgcctttgacctatatgggttatggcggatatctcaatcctttttccaatgaagcccaggttaatggagaaataccgttgtttcgtttacccaccattagcggacacgaggtgggtcaccaagtaggatattctgcggaagatgccacgaatcttatcgggtttttggtcagcgccgagaatcccgacccctacttcaagtatgcggcctataatcatgccttggcctattgtctctcggatttaaatcgaaaggatgaagccatgtttaaagagatattcaaagaggtaaaccctggtgtcagagccaattaccaagaacttcgtgatttttgggatggctacgagaatccgttggaacctgttttcaaatccattttcaacgctttcctaaaggtcaataagcaagatgaagggattcagagctataactctgtggttgggttacttgtcaactataaccaacagtacggattttaa	MTWKRIWIIALPIQWLLVLWASRNPDWVEQYYSNGLYQWISKALRILLGWIPFSVGDVVYLALIFLAIRYLILHFKTIRRKLLAFLGNVAAIFSIVYFIFHFNWGLNYHRQSIDWRFGIGREYTKEQLVELTHHLIEQSNAYQFKITQDITQRVVIPYDKGEIYDKTIAGYKVFQKKYPDFAYPYPSLKTSLISLPLTYMGYGGYLNPFSNEAQVNGEIPLFRLPTISGHEVGHQVGYSAEDATNLIGFLVSAENPDPYFKYAAYNHALAYCLSDLNRKDEAMFKEIFKEVNPGVRANYQELRDFWDGYENPLEPVFKSIFNAFLKVNKQDEGIQSYNSVVGLLVNYNQQYGF
NODE_3_length_858585_cov_1559.121213	fig|111500.43.peg.6599	peg	NODE_3_length_858585_cov_1559.121213_369104_372043	369104	372043	+	Secreted enzyme, contains two amidohydrolase related domains				atgaaaatgaaactactctcccttttcgtttgtttagggtggttcaccatgcaagctcaggattactttccgaagaatgatggtgtcaaatccaaaaacgaaaactatgtagcattcaccaatgccaaaattcaccaatccccttcgcaggtcattaatagcggaacgctgttaatccaaaatggaaaaatcgtagcctgcggtaccaaagtcagtattcccaagaatgccattgtccaagacttaaacggaaaatcaatttatgcctcgttcatagatgtgttttccaactttggaattaaaaaacctgaaaaagccaaagccaacggacgttcggcacagtatgatgcatcacgggatggcttttactggaacgaccacattatgcctgaaaatgcaggcattgaccattttagctatagcgacaaaaacgcgaaggaactgcgtaaacttggttttggtgtggtcaacacgcacattcaagacggaattgcccgaggaaccggtgttttggtagcactaaatgacgatggcgacgcttcgcagcgcattttggatgataaatccgcacaatacttctctttccaaaagagtattgccaaactacaaagctatcccacctcactgatgggcgctaccgcacttttacggcagttgtaccatgatgcagactggtacagcaaaggaaatgtggaaaccaaagaccgctctattgaagcactattggcgaataaaccgttaccgcaaatttttgccgccggtggtaatggcaatgttttgcgagccaacgccattggaaaacaattcaacgtgccctatactattatgggtgcaggcgatgagtacgagtatttgaccaaaatcaaaggttctggggcacaatatatcattcctttgaactttcccaaggcatatgatgtttcggacccgtaccaggcgcaatacgtcagtcttaaagacatgcggcactggaacttggcaccgagcaatcccaaaaaattagcagatgccaatgttgatttcgcattcacattacacggattggaatcccaatcagagttcaaggataagttagctaaagctattgaccacgggctttccaaaaccaaagccttggaagcgttaaccacactgccggcgaaagtcttgggcaaaagtgcgatgcttggaactctagaacctggaaaacttgcgaacttcattatcacttcgggtgatgtttttgataagaataccactctttacgaaaactgggttcaaggttcgaaaaatgtgattacggatatgtccttgaccgatatccgcggggattacgccctaaaaattggcggcaatacttttgaggtggctatcaaaggacaacctaccagccctaaaatctccgttaaaagagattcactttccttaaagagtaaggcaagctacgacaacaattggatgaatctctcctttaatgatggcgaaaaggtttaccgcttgaatgccttagtgggtgacaattcgaaaaccatttctggaaaacttattccaccttcaggcgctgaaggccgttttgtcatgaaccaaaccaaagctttttcgtctgaggaagaaaaagaaagtgaatctgccatgcccgaaaccgtttccgtgatgtatcctaatgttggtttaggacaagcaagtctccccaaaaccgagaacattttgttcaaaaatgcaacggtttggaccggtgatgccattcttgaaaataccgacgtacttgtaaaatctggtaaaatcagcaaaattggttccggattgaacgcagggggtgctaaagtggtagacgccacggacaaacacctcaccgcggggattgttgatgaacattcccatattgctggactttccatcaacgaagcaggacataattcttcagctgaagttcgaatgaccgatgtggtagacccaaaagatgtagacatttatcgcaatcttgccggtggagttaccaccattcagttgctgcacggttcggccaaccctattggtgggcaatctgccattctccgtttaaagtggggagaagatgctgaaggtttggtttttcaaaacatgcctaaattcatcaagttcgcgttgggtgaaaatgttaagcaatccaactggcagagctattccagattcccacaaacccgtatgggtgtggaacaggttttcatggactatttccagcgcgccaaggagtacgatgcattgaaaaaaagtggtaaacccttccgttatgatgaggaaatggaagccattgccgagattttaagaggggaacgtttcatcagctgccactcttacgtacaaagcgaaataaatatgttgatgaaagtcgcggataaattcgatttcaccgtggccacatttacccacatcttggaaggttacaaagtagcggataagatggccgagcatggcgtgggcggttcaacgtttagcgattggtgggcctacaaatacgaagtgaatgatgccattccatacaacgcggcaataatggccgaggtaggagttactgtagccataaacagtgatgatgccgaaatgtcgagaagactcaatcaagaagcggccaaaaccgtaaagtacggaggcatgtccgaaattgaggcttggaaaaccgttacgttgaatcccgcaaaactgctacacgtagacgaccgcgtgggaagtattgaagtaggaaaagatgcggatttagttctatggtcaggacatcccatgtccatctacaccaaggctgaaaagaccttgattgaaggtgccgtttatttcgatttggaaaaagacaaagcacaacgggctgccattcaagaagagcgaagcaaactcattgccctaatgctggatgctaaagccaaaggcgctcaaacgcaaagcccaaagcaaaaacaaaaaccaaaatatcactgtgatagtttataa	MKMKLLSLFVCLGWFTMQAQDYFPKNDGVKSKNENYVAFTNAKIHQSPSQVINSGTLLIQNGKIVACGTKVSIPKNAIVQDLNGKSIYASFIDVFSNFGIKKPEKAKANGRSAQYDASRDGFYWNDHIMPENAGIDHFSYSDKNAKELRKLGFGVVNTHIQDGIARGTGVLVALNDDGDASQRILDDKSAQYFSFQKSIAKLQSYPTSLMGATALLRQLYHDADWYSKGNVETKDRSIEALLANKPLPQIFAAGGNGNVLRANAIGKQFNVPYTIMGAGDEYEYLTKIKGSGAQYIIPLNFPKAYDVSDPYQAQYVSLKDMRHWNLAPSNPKKLADANVDFAFTLHGLESQSEFKDKLAKAIDHGLSKTKALEALTTLPAKVLGKSAMLGTLEPGKLANFIITSGDVFDKNTTLYENWVQGSKNVITDMSLTDIRGDYALKIGGNTFEVAIKGQPTSPKISVKRDSLSLKSKASYDNNWMNLSFNDGEKVYRLNALVGDNSKTISGKLIPPSGAEGRFVMNQTKAFSSEEEKESESAMPETVSVMYPNVGLGQASLPKTENILFKNATVWTGDAILENTDVLVKSGKISKIGSGLNAGGAKVVDATDKHLTAGIVDEHSHIAGLSINEAGHNSSAEVRMTDVVDPKDVDIYRNLAGGVTTIQLLHGSANPIGGQSAILRLKWGEDAEGLVFQNMPKFIKFALGENVKQSNWQSYSRFPQTRMGVEQVFMDYFQRAKEYDALKKSGKPFRYDEEMEAIAEILRGERFISCHSYVQSEINMLMKVADKFDFTVATFTHILEGYKVADKMAEHGVGGSTFSDWWAYKYEVNDAIPYNAAIMAEVGVTVAINSDDAEMSRRLNQEAAKTVKYGGMSEIEAWKTVTLNPAKLLHVDDRVGSIEVGKDADLVLWSGHPMSIYTKAEKTLIEGAVYFDLEKDKAQRAAIQEERSKLIALMLDAKAKGAQTQSPKQKQKPKYHCDSL
NODE_3_length_858585_cov_1559.121213	fig|111500.43.peg.6600	peg	NODE_3_length_858585_cov_1559.121213_372054_373346	372054	373346	+	hypothetical protein				atgaaaaaaatacaatcctatttttacatactccttttgtgcatcgcacaagtaggatttgcccaacagaccccggcaggaccgcaaaaaacagcaatttccattacaaacgccacggcccacgtaggagacggtacgattattgaaaactgcaccttggtttttgaagagggaaaaataactgccatagggggttcagaaaccactaccaaaggtgaagtgattgatgcttcaggaaagcatatctatcccgggtttatcgcccctggaaagtcgctcggtttgattgaggtcgatgccgttcgcgcaagtaacgaccaagacgagattggtagtttaattcccaacattcgcagtatcatcgcgtacaacgccgaatccaaagtggttgaaagtatgcgccccaatgggattttgttaggacaagtcactcctaaaggagggcggatttcaggcacctcatccattgttcaatttgatgcttggaattgggaagatgctgcggtaaaaaccgatgatggcattcacctgaattggccgggaacctatagaagggggcgttggtggatgggcgaacccaatggtttccttccgaacaaaaaataccaagaacaagttgttgaagtcatggattttgttcaaaatgccaaagcctatggcttggcctccgccacgcgatacaatggaccttttgcagccatgcaaggcttgttttcaggagaacaacgcctttacgtgtatgcccaaggagaaaaggaaatcattgatgcggttaccaaacttaaggccgcgggaattactaatgtcattttagtgggagggtatcaagcgcataaggttacgactatgctaaaagcaaaggacatccctgttttggtgaatttcacccatagtcttccctatttcgatgatgatgattacgattatacctataaactacccaagaccttagtagatgctggtttgctggttgggcttcaaaatgcgtccgcttctaatttccagactcgaaatttgcctttctatgccggtcaagccgctgcgtttggattggaaaaggaaaaagcacttcagctgattacgggcaacaatgcgaagattcttggtattgatgataattacggtactttggcggttggcaaaagtgctacccttttcatctcagaaggcgatgctttagacatgcggaccaatcaactttccagagcttttattgacggaagggatatttcgctggaaacgcatcaaaccgaattgtggaaacgatatgccaaaaagtacgaagggaaatag	MKKIQSYFYILLLCIAQVGFAQQTPAGPQKTAISITNATAHVGDGTIIENCTLVFEEGKITAIGGSETTTKGEVIDASGKHIYPGFIAPGKSLGLIEVDAVRASNDQDEIGSLIPNIRSIIAYNAESKVVESMRPNGILLGQVTPKGGRISGTSSIVQFDAWNWEDAAVKTDDGIHLNWPGTYRRGRWWMGEPNGFLPNKKYQEQVVEVMDFVQNAKAYGLASATRYNGPFAAMQGLFSGEQRLYVYAQGEKEIIDAVTKLKAAGITNVILVGGYQAHKVTTMLKAKDIPVLVNFTHSLPYFDDDDYDYTYKLPKTLVDAGLLVGLQNASASNFQTRNLPFYAGQAAAFGLEKEKALQLITGNNAKILGIDDNYGTLAVGKSATLFISEGDALDMRTNQLSRAFIDGRDISLETHQTELWKRYAKKYEGK
NODE_3_length_858585_cov_1559.121213	fig|111500.43.peg.6601	peg	NODE_3_length_858585_cov_1559.121213_374389_373583	374389	373583	-	hypothetical protein				atgtaccgaatactcttagctgttcttgttgtaacggcgatttcctgtaaaaacaatcctgaaaaaccagaaaccataaccaccactgaggcggaaatggtagaaaccccaaaagtagaccatccttggcccgctgaattggatagcgttctttccgtgcatggcggactggagcaatggcaaaaacagcgcaccttgacttttactttaccaaaaccagaactttctgaaatccataccacggatttgaaatcccgtttggataaggtcgaaactgacaaattcaccttaggaaatgataatgaaggggtttggctgaacgaccctgaagaaatgtataagggtgacgctggtttttatcacaacctcatgttctatttctatgcgatgccttttatactcaccgaccctgggattcaatatgggccagccgagaatatcacttttgaaggaaaggaatatccaggaattcgaatcgcatataacgatggtgtgggcgcttcttccaaagacgagtattacctgcattacgacccggagacctatcaaatgaagtggttggggtatacagttacctatggtaaagatgcaaaaagcgataccgtaaagtggattcagtaccatacgtggcaaaccgttgacaatgtggtattgcccaaagaaatcagctggtttacttatgaaggacttgaaatgaaggaagcccggaataacttgccttttgaaaatgtaaccttaagcgagacttcgcaatccgaagagtactatcaaagacccgacggagcagtgaatgtttctttaaaataa	MYRILLAVLVVTAISCKNNPEKPETITTTEAEMVETPKVDHPWPAELDSVLSVHGGLEQWQKQRTLTFTLPKPELSEIHTTDLKSRLDKVETDKFTLGNDNEGVWLNDPEEMYKGDAGFYHNLMFYFYAMPFILTDPGIQYGPAENITFEGKEYPGIRIAYNDGVGASSKDEYYLHYDPETYQMKWLGYTVTYGKDAKSDTVKWIQYHTWQTVDNVVLPKEISWFTYEGLEMKEARNNLPFENVTLSETSQSEEYYQRPDGAVNVSLK
NODE_3_length_858585_cov_1559.121213	fig|111500.43.peg.6602	peg	NODE_3_length_858585_cov_1559.121213_374458_375258	374458	375258	+	RNA methyltransferase DR1017				gtggggaacatcaaacacatcagtagtactcaaaatccgctggtaaaaaaaatactgctactgcaagaaaagagtagagaacgccgaaaaagcgggctctttgttttggaaggacaacgcgaactgcaattggctaccgctggaaaatatcagattgaaaccctttgtttcgtttccaatcttttagaaccgtcgcaaactgaaataattaattcttttccaaataccgatttggttgaagtgactcccaaagtctacaccaaaattgcataccgcaattccactgaaggggttttggccgtcgcgcgaagcaaatcccatgatttagaccaattgcgatggacatccgaaaaccctttgattttggtagcggaggcaccagagaaaccaggaaatataggcgcactacttcgaaccgccgatgccgccagcctcgatgcggttatcattgccaatcccaaaagtgacctttacaatcccaatatcattcgttccagtttagggtgtgtgtttacacagtctatagcgaccggggacaccgaagaggtaattgcctttttaaaatccaaaaatgttaaaattcgttgtgcggctctgacggcctcaaaaccctatttagaagcagattttacggaacctacggcgattgtagtgggtaccgaagctactggtttgagcgataactggctacaacattcggatggcaatattattattcccatggagggacaaatcgactccatgaacgtatcggtgtcggcagcaattcttatctttgaagctaagcgccaaagaggatag	MGNIKHISSTQNPLVKKILLLQEKSRERRKSGLFVLEGQRELQLATAGKYQIETLCFVSNLLEPSQTEIINSFPNTDLVEVTPKVYTKIAYRNSTEGVLAVARSKSHDLDQLRWTSENPLILVAEAPEKPGNIGALLRTADAASLDAVIIANPKSDLYNPNIIRSSLGCVFTQSIATGDTEEVIAFLKSKNVKIRCAALTASKPYLEADFTEPTAIVVGTEATGLSDNWLQHSDGNIIIPMEGQIDSMNVSVSAAILIFEAKRQRG
NODE_3_length_858585_cov_1559.121213	fig|111500.43.peg.6603	peg	NODE_3_length_858585_cov_1559.121213_375264_376496	375264	376496	+	Peptidase, M48 family				atgggtgaaactacgcttttctacattatcgttttcattttaatcgggcaatatttacttcattttgtgttggatgtattgaatgccaaaagcttttctgaagccattcccgaagaggtcagtgatgtgttcaacgaggaggaataccgcaaatcccaagactataaaaagaccaaccatagttttggtttgttttcagatgggatttccttgggagcaacccttttgttcttgtttttaggcggatttgaatgggtggaccaattggcaagcacttgggttagcggtaccatcccggtcgcactcgtgttttttggcatcattctcttcggcagtagtctgctgagcattccattttcatattacaaaacctttgttatcgaagagcgatttggttttaacaaaacctccaaaaacacttttgtgaccgatattttgaaaggatggttattggctgcattgttaggcggaagtgtactcgcactttttatttggttttaccaatgggcaggacaagaattttggtggtacgcctggattgtatttgcagtcttcatcatgggtatcaatctgttatacagccgattcatcgtgcccttgttcaacaaacaaacccttttggaagaaggtagcttgaaaaatgctattgaaaattatgcgcaaaaggtaggttttgaactcaataaaatctttgtgattgacgggtctaaaaggtctacgaaagccaatgcctatttttcaggatttggtaaggaaaaacgcatcaccctgtttgatactttgatccaagatttggaggaagaggaaatcgtggcagtactggcacatgaagtggggcattaccagaaaaagcatgtgttgttcaacctctttgtttcggtagcattaactggattcacgctattcgtgctatcgctgtttataaacaatccagatatttcattggcgattggcgtaacccaacccagctttcatgcgggtctggtcgggtttatgctattgtacagtcctatttcggagctcaccggattggccatgaactacatctcgcgaaaatttgaatatcaagcggacgactacgccaaaaccacctttgcggcccaacctttgattacctccttaaaaaagctctccaaaaacagtttaagcaatcttacccctcacccagcctacgtctttgtgcattattcacaccccgctttggtacagcggatacgtaatctgaaggcataa	MGETTLFYIIVFILIGQYLLHFVLDVLNAKSFSEAIPEEVSDVFNEEEYRKSQDYKKTNHSFGLFSDGISLGATLLFLFLGGFEWVDQLASTWVSGTIPVALVFFGIILFGSSLLSIPFSYYKTFVIEERFGFNKTSKNTFVTDILKGWLLAALLGGSVLALFIWFYQWAGQEFWWYAWIVFAVFIMGINLLYSRFIVPLFNKQTLLEEGSLKNAIENYAQKVGFELNKIFVIDGSKRSTKANAYFSGFGKEKRITLFDTLIQDLEEEEIVAVLAHEVGHYQKKHVLFNLFVSVALTGFTLFVLSLFINNPDISLAIGVTQPSFHAGLVGFMLLYSPISELTGLAMNYISRKFEYQADDYAKTTFAAQPLITSLKKLSKNSLSNLTPHPAYVFVHYSHPALVQRIRNLKA
NODE_3_length_858585_cov_1559.121213	fig|111500.43.peg.6604	peg	NODE_3_length_858585_cov_1559.121213_376541_378745	376541	378745	+	Guanosine-3',5'-bis(diphosphate) 3'-pyrophosphohydrolase (EC 3.1.7.2) / GTP pyrophosphokinase (EC 2.7.6.5), (p)ppGpp synthetase II			isu;Stringent_Response,_(p)ppGpp_metabolism isu;Stringent_Response,_(p)ppGpp_metabolism isu;CBSS-176299.4.peg.1292 isu;CBSS-176299.4.peg.1292	atgacagcagcggcgattgaaaaagagaataaggagatagcgaagcagtacaaggaattgttgcgaatcagctatcaaaatttgacggcggcggacaagaaattgattcgctctgcctttgatgtcgcggttgatgcccacaaagaccaacgaagaaaatccggcgaagcatacatcttccatcctattgccgtagccaaaatcgtagcctccaaaattgggttggatgccgtctccatcgcttcggcccttttgcacgacgtcgttgaagatacaccatacaccttggacgacattgaacgcatgttcggtgaaacggtcgctagaatcgttgacgggttgaccaagattgcgcacctaaaaaaagataaagacattagtcagcaggcggagaacttccgtaaaatgctgttgacgcttcatgatgatgtccgggtcattatcatcaaaatcgcggaccgctaccacaacatgctcaccatggatgccatgccggagcacaagcaagtgaaaattgcttccgaaactctttacatctacgcaccgcttgctcacaggattggcttgtacaacatcaaaacgcatctggaggacctcagtttgaagtacaccgagcctgaggtgtacaatgacatccaagcaaaaattgaagatacagaggaggagcaactagcctatatcgaagacttttcgaacgtgattcgcaattcgctcgacaaagaagggttgaattacgaaatcaagggccggatgaagtccatcttctccatccgaaggaaaatgaaggcccaaaatgtcgcttttgacgaggtgtacgacaaatttgcgattcggattatttataaatccgaccgaaagaacgaaaagttcttggcctggaagatttattccatcgttacggaccacttcacccccaacccaattcgtttgcgggattggattacttcacccaagtctactgggtatgaggccttgcacatcactgtgatggggccaaaaggcaaatgggtggaagttcagattcgcagtgagcgaatgcatgaaatcgcggagaaaggctacgcggcgcactttaaatacaaacacggcgagcaaaaggaacaaggcattgaagaatggctcaatcgtttacaggaagccttggaaacctcgaatggcaatgctgtggattttgtggaagagttcaaattgaacctctattccaaagaaattttcgtctttacacccaaaggcgatttgaaatccatgccaaagggggcgaccgctttggattttgcgtttcacatccataccgaaatcggaatgaaaacccgtggggctcgtgtgaatggaaaactggttcctctgggcaccgttttgaacagtggggaccaagtggaaatcatcacttccgaaaccgccaagcccaatcaaaactggttggattacgcccaaacggctcgcgcaagggctaaaattcgctcatcactgagcgaggagaaaaaagcgattgcggccgaaggaaaagaaatcttacgacgaaaactcaaatcccaaaaaatcgaattgaccgaggacacggtgaacaaattggtggtctacttcaagttgaaaaccagtttggacttgttctatcgcgtcgggattggcgtcatcgacaaccaaaaaatcaaggaatttgcctcgtctttccacaatgccttcctgaatttcttcaaaaaccgtatccggcgaacgccgaatcagcaggaaatcaacaaggaagaaatcaccaacaaatacgacatgttggtgtttggcaaagaagaagaaaagttgccctataaaatggcgaattgttgcaatcccataccaggggatgatgtgtttggctttgtaagcgtcaacgatggcattaaagtgcacaagaaaaactgccccaatgctatttcgttgcaatccaactacgcgtatcgcatcatgtcggccaaatggattgatagtacacaagaggaatttacggtggatatccaaattaccggtatcgataatctaggcttggtcaacgaaataaccaatattatttcggacaacatgcacgtaaacatgcgtaatctaaactttagtgcagaaggcggcacctttttgggcaagattaccttgatggtgaaaaacaacaacatcctcaaaaaaatcatgaacaacctcaagcaagttgaagggattgacaaggtgaccagaatttaa	MTAAAIEKENKEIAKQYKELLRISYQNLTAADKKLIRSAFDVAVDAHKDQRRKSGEAYIFHPIAVAKIVASKIGLDAVSIASALLHDVVEDTPYTLDDIERMFGETVARIVDGLTKIAHLKKDKDISQQAENFRKMLLTLHDDVRVIIIKIADRYHNMLTMDAMPEHKQVKIASETLYIYAPLAHRIGLYNIKTHLEDLSLKYTEPEVYNDIQAKIEDTEEEQLAYIEDFSNVIRNSLDKEGLNYEIKGRMKSIFSIRRKMKAQNVAFDEVYDKFAIRIIYKSDRKNEKFLAWKIYSIVTDHFTPNPIRLRDWITSPKSTGYEALHITVMGPKGKWVEVQIRSERMHEIAEKGYAAHFKYKHGEQKEQGIEEWLNRLQEALETSNGNAVDFVEEFKLNLYSKEIFVFTPKGDLKSMPKGATALDFAFHIHTEIGMKTRGARVNGKLVPLGTVLNSGDQVEIITSETAKPNQNWLDYAQTARARAKIRSSLSEEKKAIAAEGKEILRRKLKSQKIELTEDTVNKLVVYFKLKTSLDLFYRVGIGVIDNQKIKEFASSFHNAFLNFFKNRIRRTPNQQEINKEEITNKYDMLVFGKEEEKLPYKMANCCNPIPGDDVFGFVSVNDGIKVHKKNCPNAISLQSNYAYRIMSAKWIDSTQEEFTVDIQITGIDNLGLVNEITNIISDNMHVNMRNLNFSAEGGTFLGKITLMVKNNNILKKIMNNLKQVEGIDKVTRI
NODE_3_length_858585_cov_1559.121213	fig|111500.43.peg.6605	peg	NODE_3_length_858585_cov_1559.121213_378781_379236	378781	379236	+	Ferric uptake regulation protein FUR			idu(1);Oxidative_stress	atggggaacaataaaaatcaagaaatcgtcaaaaacgtgtttacgacgtttttagaagaaaatgggcatcgcaaaacacctgagcgctacgccattctccaagaaatttatgatagtgacgaccattttgatgtggaatcgctctacattaaaatgaagaccaaaaactaccgggtgagccgggccacgttgtataatactattgaattgttgttggactgcaagttggttcgcaagcaccagtttgggaaaaaccaggcccaatacgaaaaatcatacttcgaccggcagcacgaccacgttattctgaccgatactggtgaggtagtcgaattctgcgacccccgtatccaatccataaaaaagaccattgaagaggtgttcgatattcaaatcaacacccactcgctttacttttatggcacccgaaaaaaagaagaaaacgtaaccgaataa	MGNNKNQEIVKNVFTTFLEENGHRKTPERYAILQEIYDSDDHFDVESLYIKMKTKNYRVSRATLYNTIELLLDCKLVRKHQFGKNQAQYEKSYFDRQHDHVILTDTGEVVEFCDPRIQSIKKTIEEVFDIQINTHSLYFYGTRKKEENVTE
NODE_3_length_858585_cov_1559.121213	fig|111500.43.peg.6606	peg	NODE_3_length_858585_cov_1559.121213_379249_380517	379249	380517	+	Adenylosuccinate synthetase (EC 6.3.4.4)			idu(1);Purine_conversions	atggtggatttattgcttggtctccaatggggagacgaaggaaaaggaaagattgttgatgtcctgaccaaagattttgatattatcgcccgttttcaaggcggacccaacgcagggcatacccttgagtttgatggcataaaacacgtactgcacaccattccttcgggtatttttcatgaaaacgcaatcaatgtggtgggtaacggcgtggtgattgacccagtgattttcaaaaaggaactggacaacctttctaaattcaacattgatattgtttccaaattgttgatttcgcgcaaagcgcatttgatattgcctacccaccgtttgttggatgccgcttcggaaaccgcaaaagggaaagcgaaaattggttctacccttaagggaattggccctacctacatggacaaaacgggacgaaacggtcttcgtgttggggatttggaattcgatagctggaaaacaaaataccgtgccttggccgacaagcacgaagccatgattgacttttacaatgtagacatccaatacgatttggaagagctggaagcagaattccatgaaggggttgccaagttgaaggaactcacctttatcgatagcgaagaatacattttcaaggctcaagccgaaggcaaaaagattctggcggaaggcgcgcaaggttcgttgttggacattgattttggcacctatccctacgtgacctcttcgaataccactgcagctggtgcttgtaccggattgggtgtggcaccgaataagattggacgggtattgggtattttcaaagcatacaccacccgagtgggcagtggccccttccctaccgaattgtttgatgaagatggcgctaccatgggccgcgtaggcaacgaatttggcgccactacaggacgcccccgccgttgcggttggttggatttggtagccctacgctatgccgtgcaagtgaatggcgttaccgaattgatgatgatgaaggctgatgtgttgagtggctttaaaacccttaaagtttgtaccgcctaccaatataaaggcgacactatttcgcacctgccctatagtttggaagatgatgccgtaactcccgtatataccgaaatgcaaggctgggccgaagacttaacgaaaatgaccacggccactaccctacccaaggcattgaatgactatattgccttcttggaaaaggagctgaacgtacccattaaaatcgtttccgtagggcccgaccgcctgcagaccatacaccggtaa	MVDLLLGLQWGDEGKGKIVDVLTKDFDIIARFQGGPNAGHTLEFDGIKHVLHTIPSGIFHENAINVVGNGVVIDPVIFKKELDNLSKFNIDIVSKLLISRKAHLILPTHRLLDAASETAKGKAKIGSTLKGIGPTYMDKTGRNGLRVGDLEFDSWKTKYRALADKHEAMIDFYNVDIQYDLEELEAEFHEGVAKLKELTFIDSEEYIFKAQAEGKKILAEGAQGSLLDIDFGTYPYVTSSNTTAAGACTGLGVAPNKIGRVLGIFKAYTTRVGSGPFPTELFDEDGATMGRVGNEFGATTGRPRRCGWLDLVALRYAVQVNGVTELMMMKADVLSGFKTLKVCTAYQYKGDTISHLPYSLEDDAVTPVYTEMQGWAEDLTKMTTATTLPKALNDYIAFLEKELNVPIKIVSVGPDRLQTIHR
NODE_3_length_858585_cov_1559.121213	fig|111500.43.peg.6607	peg	NODE_3_length_858585_cov_1559.121213_380740_381060	380740	381060	+	hypothetical protein				atgactgatgctgccatagtacaacaactaggtacgtatatcaggcgtttgcggttacaacaagatacctcacaggctcaactagccgaaaaagcaggtctaaaccgatggaccatcagtaaaatagaaaatggcgagccagttaccttaatgagccttattcaaatcttgagagctttacaaagccttcatattcttgataccttccaagtttcggaagaaataagccctttggcgtatgccaaactcaaaaagcaacaaagacaaagggccagtggtacatccaaacctaaacccaacgaagacgatttgggatggtag	MTDAAIVQQLGTYIRRLRLQQDTSQAQLAEKAGLNRWTISKIENGEPVTLMSLIQILRALQSLHILDTFQVSEEISPLAYAKLKKQQRQRASGTSKPKPNEDDLGW
NODE_3_length_858585_cov_1559.121213	fig|111500.43.peg.6608	peg	NODE_3_length_858585_cov_1559.121213_381054_382355	381054	382355	+	Toxin HigB / Protein kinase domain of HipA				atggtagatgtggccgaggtaaaaatatgggacgaactggttggggccattcgctgggacgaaacgcaacaattggggtattttcagtacgattcccagtttctccaaaaaggctgggaactatctcccataaaaatgcccttgaatcaaggtgggcgtatccatagctttccagaattacggaaggcccgtggtgaaaccgaagatgcctttaagggactgcccggactattatctgacgccttaccagacaaatacggaaacaagctcatcaacatctggttggctcggcaagggagggccgaaaacagtatgaaccctgtggaaaagctatgctttatcggtactaggggtatgggcgcattagagttcgagcctacccaaatcaaaacgacggcatacacctacgccctggagttggacagcctagttgcggtggcccaaaaaatgctgaacgaacgggaaacctttttgacccagctgaaccaagatgacaaaaaggccatgatggacattttaaaaataggaacctcggccggtggcgcacgccccaaggcggtaattgcctataaccccaagacccaagaagtacgctccgggcaggggaacgtaccccaagggtttgaacactggctgcttaaactggatggtgtcagcggagagcagtttggcgaaagctccggttggggccgcgtggaatacgcctattaccttatggcccaagattgcggtattgaaatgagcgaatgccaattgttggaggaaaatggaagagcccattttatgacccggcggttcgatagagaaggcaatacgcgtcaccatatccaatcgctttgcggcatacagcattacgatttcaatgatatgtatgggtatagctatgaacagctgtttcaaaccatgcgcctattgctactcacctaccccgaagcagagcaaatgttccgaaggatggcctttaatgttttggccacgaattatgacgaccatacgaagaatttttccttcatgctcaagaaaggtgatgaatggcggctggccccagcctacgacctttgcttttcctttgaccctaccaaccactgggtaaacaaacagaccttgagcgtaaatggaaaacgcttggacatcaccaaagatgaccttttgactatcgccaaggacaataacctcaaaaagggcaaaaccattcttaaggaaatcaatgccgtggtaaaaaattggaaaaactattctcaacaggccgaggttcgcaaagatttaggggaacgaatccatagtaatttgaacactttctaa	MVDVAEVKIWDELVGAIRWDETQQLGYFQYDSQFLQKGWELSPIKMPLNQGGRIHSFPELRKARGETEDAFKGLPGLLSDALPDKYGNKLINIWLARQGRAENSMNPVEKLCFIGTRGMGALEFEPTQIKTTAYTYALELDSLVAVAQKMLNERETFLTQLNQDDKKAMMDILKIGTSAGGARPKAVIAYNPKTQEVRSGQGNVPQGFEHWLLKLDGVSGEQFGESSGWGRVEYAYYLMAQDCGIEMSECQLLEENGRAHFMTRRFDREGNTRHHIQSLCGIQHYDFNDMYGYSYEQLFQTMRLLLLTYPEAEQMFRRMAFNVLATNYDDHTKNFSFMLKKGDEWRLAPAYDLCFSFDPTNHWVNKQTLSVNGKRLDITKDDLLTIAKDNNLKKGKTILKEINAVVKNWKNYSQQAEVRKDLGERIHSNLNTF
NODE_3_length_858585_cov_1559.121213	fig|111500.43.peg.6609	peg	NODE_3_length_858585_cov_1559.121213_382500_382946	382500	382946	+	hypothetical protein				atgatcaatagcaacaaactctttttagcaacccttaccctagtcgtatctctttggcaaacctcatgcagttcagatgatgatggcgccattgacgatagaaacgcgcaatgcgaaaacacgatatgtacggacatttttgtacgcatcaacgttacggtaacggaccaaaaccagaatccggtagcattggacgcgtttaacgtcaccaatttggacaacggagaagacatgactatcatgctttccgatttcgaacgaaatgccgctcgcgaaaccgggctttaccctttaacccaagatggggtgttggacctgaatgaggcaaggaaaattcggtttatagggtttatcgataaccaagaagtagttcgcggcgattacaccgtaagtaccgactgctgccatgtagggttggatgccggagacttggaacttaccttataa	MINSNKLFLATLTLVVSLWQTSCSSDDDGAIDDRNAQCENTICTDIFVRINVTVTDQNQNPVALDAFNVTNLDNGEDMTIMLSDFERNAARETGLYPLTQDGVLDLNEARKIRFIGFIDNQEVVRGDYTVSTDCCHVGLDAGDLELTL
NODE_3_length_858585_cov_1559.121213	fig|111500.43.peg.6610	peg	NODE_3_length_858585_cov_1559.121213_383198_382956	383198	382956	-	hypothetical protein				atgcaaaacccaaaaacacttttcgttctttgggttcaaactaaaagcatgaccaaaaaacaacgaaaagtgttttcaaaactattgaaagaggggtacggcgagcctacaaattttgccaacatcctcgaccaaggcatcgaaatgttgttttacctcgaaccggatgtgtttacacaacgcgaggtgcaaagtgtggtaaccgccctgcgggaaattatcgtggtactgcgctcggaataa	MQNPKTLFVLWVQTKSMTKKQRKVFSKLLKEGYGEPTNFANILDQGIEMLFYLEPDVFTQREVQSVVTALREIIVVLRSE
NODE_3_length_858585_cov_1559.121213	fig|111500.43.peg.6611	peg	NODE_3_length_858585_cov_1559.121213_383282_383716	383282	383716	+	hypothetical protein				ttgaaaaaactagccataatcatatcaatcttatttttggctgcatgccagcctgaaatcaaaaatgacatagaaactgttgactacctctttaaatcaaatgaatttaacgtcgaaattggtatttatggatgttttggagctagaaccgacaaatacaaaatgaaaaaggttgccaacggatatctattttactccaaaaaatatgaattcaaaaaactaatccaatctagagaaattgattccttaaaacagtttctaaatgatttagttaaaactgacatgacctatttggacctttgtacacaaacaagggtatttagagcaaatacattttccaaaggaatagaatttacagatagagactgtgacgaaaaatgggatttgctgcagagagttttggattaccaaaatgtttggaaacttgaaaattga	MKKLAIIISILFLAACQPEIKNDIETVDYLFKSNEFNVEIGIYGCFGARTDKYKMKKVANGYLFYSKKYEFKKLIQSREIDSLKQFLNDLVKTDMTYLDLCTQTRVFRANTFSKGIEFTDRDCDEKWDLLQRVLDYQNVWKLEN
NODE_3_length_858585_cov_1559.121213	fig|111500.43.peg.6612	peg	NODE_3_length_858585_cov_1559.121213_383903_384244	383903	384244	+	hypothetical protein				atggaattgaaaaaagagaagacactatccgaaaaaatcatcactggaattggaattctacttagctcattttttgctttttttggactttatgaattttgtaaggttggtattctgaatcaaaccgaattttatccctttggcggagaaggtcctgttccatattactatcaaacagcgcaactttactcatatatcaatctgatttacggaataatttttggaactctaatcggaatcgcaatttggaattggaaaagaaataaaataaatggatttgtaacttttggactgactattattttgattttaatacaaatttttcatggtttgacggaatga	MELKKEKTLSEKIITGIGILLSSFFAFFGLYEFCKVGILNQTEFYPFGGEGPVPYYYQTAQLYSYINLIYGIIFGTLIGIAIWNWKRNKINGFVTFGLTIILILIQIFHGLTE
NODE_3_length_858585_cov_1559.121213	fig|111500.43.peg.6613	peg	NODE_3_length_858585_cov_1559.121213_384392_384979	384392	384979	+	hypothetical protein				atgaaaagattacacaaaataattttacctcttgtattggtaatttcttgtaatcaaaaaaagaaagaaataactccagagttaaaaccagaaaaagataaatcggaaatggttactcaagaagaacgaatgaaagttaaaattgattcgatttatgaaatatataagaaaggaaaagtagaaaaatatgattgggattttgcttttcaaagaggtgagaattaccaaaaagtctctaaatcttactctgataaaaaaaaagttccaatcgattttctagaattcagtaataagtttacttctgaccctaactttcaaaaaaaacatattgattttgaaaatctggttgcagttgttggaacctgtgatgaaacctatgttttaaaagaaaacaattgggtatacattgactgggatttcttagaagaaattgggattgatgaagaatggagcaacacatttagtttttcggaaaatacattctatgtagaatatgaactaaaagaagttgggacaataaccatgcttggatttaagaaaataaatggacaatggaatttgactttatatgttggaaatgactgctaa	MKRLHKIILPLVLVISCNQKKKEITPELKPEKDKSEMVTQEERMKVKIDSIYEIYKKGKVEKYDWDFAFQRGENYQKVSKSYSDKKKVPIDFLEFSNKFTSDPNFQKKHIDFENLVAVVGTCDETYVLKENNWVYIDWDFLEEIGIDEEWSNTFSFSENTFYVEYELKEVGTITMLGFKKINGQWNLTLYVGNDC
NODE_3_length_858585_cov_1559.121213	fig|111500.43.peg.6614	peg	NODE_3_length_858585_cov_1559.121213_385077_385682	385077	385682	+	hypothetical protein				atgagcgcatataaagagcttaatactgaactgaaaaaccatggaattaaagacattgatattcttggtgaaacttacggacctgtaaccagacttgttaattcaaatatgtcttccaagctctatgttgacattctaatcaaataccttggtaaacttaacagaaatgagaccgatatggtcgtcagagccctaactgaaaaaggaaataaaaaagcggttcccgcgctattaaatcttttcaaaagtggaaacgacgttgaattatgggcagttgcaaatgctctttacacaattgacgacaagaattcctatgacgaaattctaaaattatgtcagaacaaatcatatggtgtaagtagacaaatgttcatgggcactttagcacgaatgaaatctgaaaaggctttccaagtacttatcgaatgccttgcagacccctcagtaaaaggacatgcaattgagggactcgttaggcttggaaatcccaaagcgcttgaaatactggataaaattgaggtagaaaaaggaaagtacgagttcaaagcaaaacaaacagcaatacgccgattggaaagaaaaaaatacagcagccaaaaattctag	MSAYKELNTELKNHGIKDIDILGETYGPVTRLVNSNMSSKLYVDILIKYLGKLNRNETDMVVRALTEKGNKKAVPALLNLFKSGNDVELWAVANALYTIDDKNSYDEILKLCQNKSYGVSRQMFMGTLARMKSEKAFQVLIECLADPSVKGHAIEGLVRLGNPKALEILDKIEVEKGKYEFKAKQTAIRRLERKKYSSQKF
NODE_3_length_858585_cov_1559.121213	fig|111500.43.peg.6615	peg	NODE_3_length_858585_cov_1559.121213_385785_386477	385785	386477	+	hypothetical protein				atgaaaaaactattaaaaatatcattacttctaggagcaataacattttgttttggccaaaacaacttgttgacaaaaagcgaaactcatgttttttggcaacctgaaactcaattggaatggacagattttcgagcggatgccagtaaaataacaaatgctaaaaaatattgcgatactgtcggtctatgcactgctgcttcgctgggggtgtttaccatactggatgttccaaaaaagaaaagacaacgaggaaaactgatggagaaagtttacgttgcgccggcttttgagtattcgacatcctatatcgttcaaaaagatagtttgggacttgaaaaacaacaggtagttttcgatatgttcgaattatcagcaagatatattaggaaagaattaagttcattgcaagagaaaataaacgcttacggcgttttgtatacatggttaaagactatagaaagtgatgcacaagaattaagggacaaaatggtggacgcttataccaaagatgtatatattgataatcgtccaggtgcttatttggaatggaaagagaaagtagacagtacgttgaacgatttgaaaaattttgccactaaacccgaagaatgccatcgttttgtgacaaaacagccattggataaggattacaaaatggctgaaaccgttacaggaagactatttgattaa	MKKLLKISLLLGAITFCFGQNNLLTKSETHVFWQPETQLEWTDFRADASKITNAKKYCDTVGLCTAASLGVFTILDVPKKKRQRGKLMEKVYVAPAFEYSTSYIVQKDSLGLEKQQVVFDMFELSARYIRKELSSLQEKINAYGVLYTWLKTIESDAQELRDKMVDAYTKDVYIDNRPGAYLEWKEKVDSTLNDLKNFATKPEECHRFVTKQPLDKDYKMAETVTGRLFD
NODE_3_length_858585_cov_1559.121213	fig|111500.43.peg.6616	peg	NODE_3_length_858585_cov_1559.121213_386635_387015	386635	387015	+	hypothetical protein				atggaaaaaatagaagtagaaaaaaacgaagaagaagaacttccaataccccatgtatggagaccaacttttaaagctattgtaagtgctttcgttaggaaagattaccgacttggttccagcgttaaaaatgtaagccccgtttcggaaaacagggctgaacaaataaaagagtatgttgaggattatggagaattgttaattgaactgcctgaagaaacttgggacacatctgtttacatatgttatggaaactattggaatgtgctaattgacctatatactaagggcgaaggactaagtgatttagttcttaacgcggaagtaggggaaagcaataatgaatatcttttcgagattaaattagtttatgtgccttaa	MEKIEVEKNEEEELPIPHVWRPTFKAIVSAFVRKDYRLGSSVKNVSPVSENRAEQIKEYVEDYGELLIELPEETWDTSVYICYGNYWNVLIDLYTKGEGLSDLVLNAEVGESNNEYLFEIKLVYVP
NODE_3_length_858585_cov_1559.121213	fig|111500.43.peg.6617	peg	NODE_3_length_858585_cov_1559.121213_387134_387670	387134	387670	+	Galactoside O-acetyltransferase (EC 2.3.1.18)				ttgaagcgcattgaataccatagaaatgacgaaaacctaaaaaagcacttttttagagctggcaaactagttcagcaattcaattctgcagactatgaaaataaaacgcttaaaagggaaatactaaccgagctttttggaacaatagggaacggaatttttgtggaacataatttccattgcgatttaggctataacattcatgtgggtgacaacttttacgctgggtttaattgcacgattttagatatggccgaagtgagaatcggagacaattgccttataggacctaacgttggaatttacacggcggggcatcatgtgaatccggttgaccgatacaaaacaggatttgcgaaaccgataatcataggaaataacgtttggattggtggacattgtgccatacttagcggtgtcaaaataggagataattcgattatcgcgtcaggtgcggtggttaccaaagacgtaccggaaaacgtcatttttgccggaaatccggcgaaaaagctaaaggacattgaattaaattga	MKRIEYHRNDENLKKHFFRAGKLVQQFNSADYENKTLKREILTELFGTIGNGIFVEHNFHCDLGYNIHVGDNFYAGFNCTILDMAEVRIGDNCLIGPNVGIYTAGHHVNPVDRYKTGFAKPIIIGNNVWIGGHCAILSGVKIGDNSIIASGAVVTKDVPENVIFAGNPAKKLKDIELN
NODE_3_length_858585_cov_1559.121213	fig|111500.43.peg.6618	peg	NODE_3_length_858585_cov_1559.121213_387704_388351	387704	388351	+	hypothetical protein				atgaaaataatagttttaacaatatcattgttagtacttactggctgccgaaatacaactgataaagaagttgaaaaaatcccaatagcaatcgattcaactcggttgagtataaaaaaggaaaacaacctaaccaaaaacgcaaacctcatatcatttcttgaaagcccaattgacttactaaaattcaaaaaatcaaaaaatagaaatcaatttacaacaggcataagtcaacaaatggactattacttcgtaccaaaaattgaagactcaatattctacacttataattacctaacaggacaatatccctacttaaaaagaacatgcgaaatagcaatgtttaaacaaggtaagaataagcacacttatgaagacacgactgaaattctgattgaactaagagctttcggtaaggattttgatttggaaaaagccaatcttgttggacaatcgaaaatggaattggaatcgaaattcggagcagactacgtgtctttgggcaatgcaattgcctacaggtacaaaaacaaagttttgattttggaattggaaaattccacggtcaaatcgtatcgatatataagattgaacacccaaagaatagagctggatttaattaagcgaataagaaagagtaaaaattga	MKIIVLTISLLVLTGCRNTTDKEVEKIPIAIDSTRLSIKKENNLTKNANLISFLESPIDLLKFKKSKNRNQFTTGISQQMDYYFVPKIEDSIFYTYNYLTGQYPYLKRTCEIAMFKQGKNKHTYEDTTEILIELRAFGKDFDLEKANLVGQSKMELESKFGADYVSLGNAIAYRYKNKVLILELENSTVKSYRYIRLNTQRIELDLIKRIRKSKN
NODE_3_length_858585_cov_1559.121213	fig|111500.43.peg.6619	peg	NODE_3_length_858585_cov_1559.121213_388435_388785	388435	388785	+	hypothetical protein				gtgagtaacattaataaaaatagaattaaacaacagcaatttttagaaaccctgattttctataatcttgaaaacacaaatgacggttttgacgctgaatacatattttatttttctgaatcagactttgaaacagtacttgaccgcgttgaaaaacacggaataggtgtttttggaattgagccatggctcgatggcgcaatgtatgacgtaaaaggtttcgaagaatacggaacaaacgcagatgacccaaagtggtacagaaaagccttcgctgaattcaaagaaagtggcaagaatttgatgtatgcagcaacctatgatatcccaaaaacactattaattgattaa	MSNINKNRIKQQQFLETLIFYNLENTNDGFDAEYIFYFSESDFETVLDRVEKHGIGVFGIEPWLDGAMYDVKGFEEYGTNADDPKWYRKAFAEFKESGKNLMYAATYDIPKTLLID
NODE_3_length_858585_cov_1559.121213	fig|111500.43.peg.6620	peg	NODE_3_length_858585_cov_1559.121213_388827_389438	388827	389438	+	hypothetical protein				atgattcgtgaatcaagaataccggttcttttacttataatctactttcctaccatactggcagcacaaacaagtgatactttaaataaagtaaaggatttaaagaccaaaagcttagaaaccggatatgaaccatggagtctttgttatccagatagtccattacaatctcaaagtgtaattgactcagtttatgggtttcagatacaaattcctgatgggcataatctcaacattattcaaaaagaagattataagattatgcaatatcgtcctaacaaaagtgccagcaaatcggatgtgtcgatggaaatctgggtaaaaccaaaagatacgatgaatcttgaggcagttttcaacaagacacttaactctcatgacaaacacgaaattccatttcgaattggaactgaaactatccaagaaacactcacattttggatggaaacccatgatgccaaaaagcataaccattgggagttgactttttattttaaacaccctaaaaccaaaagcaccattttaatcaagcaaaaatcaaaaaagaagagtaattttcatcaagacttttgtctgcatggagcgtttattagaagtttaagatggttatga	MIRESRIPVLLLIIYFPTILAAQTSDTLNKVKDLKTKSLETGYEPWSLCYPDSPLQSQSVIDSVYGFQIQIPDGHNLNIIQKEDYKIMQYRPNKSASKSDVSMEIWVKPKDTMNLEAVFNKTLNSHDKHEIPFRIGTETIQETLTFWMETHDAKKHNHWELTFYFKHPKTKSTILIKQKSKKKSNFHQDFCLHGAFIRSLRWL
NODE_3_length_858585_cov_1559.121213	fig|111500.43.peg.6621	peg	NODE_3_length_858585_cov_1559.121213_389464_389895	389464	389895	+	hypothetical protein				atgaccaaaatagcctacaaactctttttgatagtcataccttttctactcctctttggctttcttaatagagaggatactttagacatcaacattcatgacacctattatatcatttcatgtttgcatacagcagttttactttcacttctcttcggcatatatgcttggggctattgggtcatcagaaaatcaagaagtagcgtattaaacttaattgtgaaactgcatctagcaataacttttcttgggcctatagtggaatttggattatcacaattctatagaacggaaactatggaatatgaatttaatttgaagttgagctttattctttggggagttgtcgtatttgtccttttagggcagttgctgtttcctgtaagtctgatttatggtatgattagccgaaaaaatagaacgaaagactaa	MTKIAYKLFLIVIPFLLLFGFLNREDTLDINIHDTYYIISCLHTAVLLSLLFGIYAWGYWVIRKSRSSVLNLIVKLHLAITFLGPIVEFGLSQFYRTETMEYEFNLKLSFILWGVVVFVLLGQLLFPVSLIYGMISRKNRTKD
NODE_3_length_858585_cov_1559.121213	fig|111500.43.peg.6622	peg	NODE_3_length_858585_cov_1559.121213_389937_390731	389937	390731	+	hypothetical protein				atgaaaaccaagtactcccttctacccctttttttgctacttgtcgcatgtgactccacagaagaaattgcgacagaaactacgacctcatccaatgccattttattgcgtaccgaatcgcaaatagaagcaaaagatggtttgggagaaacacgctttgaaacagaaatagttagttttagttatgataccgaaaacagggtttctttaattgacccggtttatacccaagcggaagccccttcatatacagtcgagtatgatgaaaatcgattaacaagatatggtgatactgaagtcacctatgaacctgggaagataatagtcacctccgctaacttgcgattggaatactttatagaggagtctcgtattaccggattagaacaatatcaattaaataatcaaacttttaactttgaacttgtagaaacttcgatattcacgtacggagatgattccaagaacataataaaagccgaaagatttaaccctcaagacgagttaatccgatttgcaaactttgaatacgacgataaaaaaaatccgtatgaaagctttgaggacgttttaaattttgatttactgttgcctttgtccaatatgagccaaccaagtacaaacaactgcgtgaaagttgagcttttttttgttcgcaacaacgttaccgatgcaccaatcatatccactgcgacctatacttacaatgcattaggttatcctgaaagtgcggaaataaacctaggggaaggcttaacccttatcgacaaaacctttatttatgaaagcgaatag	MKTKYSLLPLFLLLVACDSTEEIATETTTSSNAILLRTESQIEAKDGLGETRFETEIVSFSYDTENRVSLIDPVYTQAEAPSYTVEYDENRLTRYGDTEVTYEPGKIIVTSANLRLEYFIEESRITGLEQYQLNNQTFNFELVETSIFTYGDDSKNIIKAERFNPQDELIRFANFEYDDKKNPYESFEDVLNFDLLLPLSNMSQPSTNNCVKVELFFVRNNVTDAPIISTATYTYNALGYPESAEINLGEGLTLIDKTFIYESE
NODE_3_length_858585_cov_1559.121213	fig|111500.43.peg.6623	peg	NODE_3_length_858585_cov_1559.121213_390800_391342	390800	391342	+	hypothetical protein				atgattcaaagccttcaatctgaattgcgaccccatctagaaaatgatgaaagtctattatggacaggtaaacctaaaacgggaattgtatttcgaacggcagatatttttctcgttccttttagtattttctggtgtggatttgccgtcttttgggttgttatggcctcacaggcgggaatttttgcattgtttggagtaccctttgtagtggttggactttttttcgtttttggtcgtttcattatcgatgcgaaacaaagaaaaaatacaacctatggtctcaccgaagatagaatcattattaaatcaggcatcacatcacaaaaaataaagtctcttaacattaggactttgtctgatattgaatattcagaaaaaagcgatggcagtggtacgatttcttttggacccaaaaatccgatgatgatttggggaaatggaatgaattggtggccgggcatgaaaacaaatcctcaactggagttgataccaaacgttaggaaggtttacggtcaaataattgaactacagcgtcagtaa	MIQSLQSELRPHLENDESLLWTGKPKTGIVFRTADIFLVPFSIFWCGFAVFWVVMASQAGIFALFGVPFVVVGLFFVFGRFIIDAKQRKNTTYGLTEDRIIIKSGITSQKIKSLNIRTLSDIEYSEKSDGSGTISFGPKNPMMIWGNGMNWWPGMKTNPQLELIPNVRKVYGQIIELQRQ
NODE_3_length_858585_cov_1559.121213	fig|111500.43.peg.6624	peg	NODE_3_length_858585_cov_1559.121213_391481_391903	391481	391903	+	hypothetical protein				atgaccccaagattactattgaccctaatgctggtttgcgttgtatccctttcctgcgaaagcgaagatgccacaaatccagaggaagaaaccaccgccgacgccactttgcttggcgtttggaattatgctgcctatatcgatgaacaaggcgaagaactagcaacaccctgcgaaagcagtcaaattattcattttcagttagatggtgttttcagattcacctattacaccgaagacgcgacaagctgcgccaaaacccaagatgctacgggaagttgggcagagctatcggatacctccctcaacttggattatggtatagattcatatgatgttacctatgagatttcaggcagggtccttaccctgaccatagacgaaggagagggagcgtttcaagaacgatacattaaagaataa	MTPRLLLTLMLVCVVSLSCESEDATNPEEETTADATLLGVWNYAAYIDEQGEELATPCESSQIIHFQLDGVFRFTYYTEDATSCAKTQDATGSWAELSDTSLNLDYGIDSYDVTYEISGRVLTLTIDEGEGAFQERYIKE
NODE_3_length_858585_cov_1559.121213	fig|111500.43.peg.6625	peg	NODE_3_length_858585_cov_1559.121213_392068_392628	392068	392628	+	hypothetical protein				atgaaactcgacaaaatactcaccagcctaacggaattggaaaaactaaaaaccattgaacgtgggctcaatgtcgggaatagaaaagagagtagtgccgaacactcgtggagctgtttgcttatcgcggatgtgctactcgattctgtaaaagaacccttggataggctaaaagtgttcgaatatctcatttaccatgatgtggtggaggtgtacgctggagatgccaaattcaacaatcctgaagaaatgcgggtaaagcatgaaaaggaggagaaagcagtcaaaaagattatagccatgctaccgaattctgagcgatttcaacgcatcctatccgagtatgaaaaccgaaaaacaagggaatcagaattcgctaaagcgatagattgcatagacgcttgtatccgaaatttaaacgacgagcacgcttccaaccaagatggttttaccgaaagtttgattcgacagaaatatgaaccacatgtttccaaatttcctattaccaaagcgctatttgagacgctaatggaaaaactgatcgccctgaacaaagtatga	MKLDKILTSLTELEKLKTIERGLNVGNRKESSAEHSWSCLLIADVLLDSVKEPLDRLKVFEYLIYHDVVEVYAGDAKFNNPEEMRVKHEKEEKAVKKIIAMLPNSERFQRILSEYENRKTRESEFAKAIDCIDACIRNLNDEHASNQDGFTESLIRQKYEPHVSKFPITKALFETLMEKLIALNKV
NODE_3_length_858585_cov_1559.121213	fig|111500.43.peg.6626	peg	NODE_3_length_858585_cov_1559.121213_392775_394145	392775	394145	+	hypothetical protein				atgggtaaaacagctgccgaaatcatcgcctggaagggctatcagcgaattggattccggtttgccctgattttttttgtgctgttcatcattcttctcgattggtctgctaatcccattttatcctattggtattattatggaaatctggcaaccgtattggacagtatggtcgtctggacggcagaaaatatatttcaaattccatacgttattgtatccccttatgatgctgaacacaacgatagaacctacgcctatctactttattttattatgagccttgtggctgtcatcggaacggttgtttggacgcttctggaccgaaaacgacaaagttatcagcttctctattacttgctgacaacagtccttcgctactatctggcgtttaccatgttcctttttgccctttacaaatttttcaaacttcaatttcccgatttagggtactacactttgacttcgcaggttggagatatgtctcccatgcatctggcttggacatttttcgggtattcctacggatacaatgttttcatgggccttgcggaatgtgctgcgttgcttttacttttccgcaggacaaccacttttggggcgttgcttaccatggcggcactcgcgaatgtgattgtggtaaacttcagttttgatgtacacgccaagctatatcccgtggctttatttgccatggcgctttttctactgcttaaggatgccaaaagaatcttccaatttttctttactagtcaaagcatatcgctccctattatcaaagctcccctatttccaaaaccctggatgcgaactgcaaaaacagtattaaaaatattggtgattggttacgtactggcagttcatattaaagacaatatgtactacaaaaaacaattgactgacctaccagcatatgctggactttatgacgttgagctatttatggtcaacaaggatactttagccttggaccatccgcaacgatggctacaatttatcatcggagaccctatgctagaggcggttcggtttaccggagatagtatcgcatttttaaaagtacctcccgacaaaaaagagattctggtatacagcaacccaacagatttggccaccaacagacaaaagatttatgacgagtatgggatgacggatgatacttggatgaagatggattctatacttctaacgcgcaaaatagtcagtcgctttgaaataaagtcttttaattcatctacacttcacctaagcggaattgtacaaaaggactccgtttttataagcgccaaaaaaacgctgctaaacaaagataattttcgattagtgaaaaggcgatttcattggatcaatgaagccacctatttttactaa	MGKTAAEIIAWKGYQRIGFRFALIFFVLFIILLDWSANPILSYWYYYGNLATVLDSMVVWTAENIFQIPYVIVSPYDAEHNDRTYAYLLYFIMSLVAVIGTVVWTLLDRKRQSYQLLYYLLTTVLRYYLAFTMFLFALYKFFKLQFPDLGYYTLTSQVGDMSPMHLAWTFFGYSYGYNVFMGLAECAALLLLFRRTTTFGALLTMAALANVIVVNFSFDVHAKLYPVALFAMALFLLLKDAKRIFQFFFTSQSISLPIIKAPLFPKPWMRTAKTVLKILVIGYVLAVHIKDNMYYKKQLTDLPAYAGLYDVELFMVNKDTLALDHPQRWLQFIIGDPMLEAVRFTGDSIAFLKVPPDKKEILVYSNPTDLATNRQKIYDEYGMTDDTWMKMDSILLTRKIVSRFEIKSFNSSTLHLSGIVQKDSVFISAKKTLLNKDNFRLVKRRFHWINEATYFY
NODE_3_length_858585_cov_1559.121213	fig|111500.43.peg.6627	peg	NODE_3_length_858585_cov_1559.121213_394149_394367	394149	394367	+	hypothetical protein				atggttatccctataacggaaccgcaaataaaagagctacagatgaaaaaaaagagtttaaaaaacattgttcttaccggactaggaatgactactggtttcatcctctacgatgcactttttcaagaaaatatcaattggggcaaagctatttttgctggaatgttagtgatgctgattacctttatttataatagttatacaaaagggaaaaagtaa	MVIPITEPQIKELQMKKKSLKNIVLTGLGMTTGFILYDALFQENINWGKAIFAGMLVMLITFIYNSYTKGKK
NODE_3_length_858585_cov_1559.121213	fig|111500.43.peg.6628	peg	NODE_3_length_858585_cov_1559.121213_394420_395001	394420	395001	+	Lysine decarboxylase family				atgaaaagaataacggtgttctgcggttcaagttctggaaccgattcgatttttgagctccaagcaaaagcacttggccaaaccttggcaaaagaaaatatcgaactcgtctacggaggagccaatgttggtcttatgggcgctgtggccaatggcgctttatcccttgaaggtaccgtaattggtgttttacctaattttctaaaatccaaggaaattgcacatacgggattgaccgaattacacattgttgactccatgcacgaacgcaaaaccaaaatgaatgagctttctgatggcgtcatcgccctgcccggaggatttggcacccttgaggagcttttcgaaatgctaacctggggacaactcggattgcatcaaaaacccattggacttctaaatgtaaacgggttttatgatgaccttattcgccttctagataaaatgatggaaaaagggctattaaaagaggtaaaccgaaaaatgattttgattagcgatgatatcgatgtcttgctttccaaaatgcgaacctacaacgccccaacagtgggaaaatggattacaaaagaaactacctaa	MKRITVFCGSSSGTDSIFELQAKALGQTLAKENIELVYGGANVGLMGAVANGALSLEGTVIGVLPNFLKSKEIAHTGLTELHIVDSMHERKTKMNELSDGVIALPGGFGTLEELFEMLTWGQLGLHQKPIGLLNVNGFYDDLIRLLDKMMEKGLLKEVNRKMILISDDIDVLLSKMRTYNAPTVGKWITKETT
NODE_3_length_858585_cov_1559.121213	fig|111500.43.peg.6629	peg	NODE_3_length_858585_cov_1559.121213_395012_395947	395012	395947	+	Beta-lactamase (EC 3.5.2.6)			isu;Beta-lactamase isu;Tn552	gtgaacctcacctatgaaacaactcaaaaaagcatgagcaacaaactggttgcgctattgcttttattcaccttcacattggtacattcacaaaaaattgaaaccttaaggacacagattgaaaaaattttagcatccaaaaatgctgtggtcggtatagctataaatggcgttgaagcaaacgatacgataagcgtaaatggtcaaaagcattttcccatgcaaagtgttttcaagttccccatcgccctcaagattctatcggaagttgacaagggcaacctatctcttgaccaaaaaatcagtatcaaaaaaagtgagttattgcccggactatggagtccgctgcgagaaaaacatccccaaggaggtatttttactattgccgaacttatccaatataccgtggccctaagcgataacgtcggttgcgatgccctcctcagactattggggaaacccgaggcggtggaagagtactttcatgagctcggttttatggattttgcggtgaaaatcaatgaagaaaccatgcaaaaccattgggaattgcagtttcagaattggaccacaccccaagaatcgaatcggtttttaaaagcattttacgaaaacaaaactgcgctgctctccaaaaaaagtcatgatttcgtttgggacatcatgaaatctacccaaacgggaaagaaaagattaagaggtcaactaccggaagagaccatagtcgcccacaaaaccggctggtctggaaaacataaagaaaccggaataacggccgctgcgaatgatattgggattgttgttttgcctaacaaccaacactttatcatcagcgtttttgtttccgaatcaatggaaagcaccgaaaccaacgaaaaaatcatttctgatacttgtaaaatagcttgggattattttaccaaccttaagtcatga	MNLTYETTQKSMSNKLVALLLLFTFTLVHSQKIETLRTQIEKILASKNAVVGIAINGVEANDTISVNGQKHFPMQSVFKFPIALKILSEVDKGNLSLDQKISIKKSELLPGLWSPLREKHPQGGIFTIAELIQYTVALSDNVGCDALLRLLGKPEAVEEYFHELGFMDFAVKINEETMQNHWELQFQNWTTPQESNRFLKAFYENKTALLSKKSHDFVWDIMKSTQTGKKRLRGQLPEETIVAHKTGWSGKHKETGITAAANDIGIVVLPNNQHFIISVFVSESMESTETNEKIISDTCKIAWDYFTNLKS
NODE_3_length_858585_cov_1559.121213	fig|111500.43.peg.6630	peg	NODE_3_length_858585_cov_1559.121213_396043_396531	396043	396531	+	hypothetical protein				atgaggcttctagttattgtaatcttgatactatggactactgccagacatgaggcgagccatgcccttatggcctatttggaaggtgccgaaatcaaagaactaagggtgttaccgggaattcatgaggagttgggtttctatttcggctatgtaaagcattcaggagatacaacctggcttaccgaggctgctcctttttttggggacgtattgcttgttctcctaaccagcctgatattattatggataaagcgagggaaatattacaccctaatacttctttttggacttctatctcccattttcgatttggtatataactatcaaggtggcttatggcgaaaaggaacggatgtttcagacttgttggagatgctacccaaggtggccgttcatagctcctttcttctggccatagcgacatcgattctattgtttctgtattttagacggaaaggtgtgaacaaccctatagattcattgtaa	MRLLVIVILILWTTARHEASHALMAYLEGAEIKELRVLPGIHEELGFYFGYVKHSGDTTWLTEAAPFFGDVLLVLLTSLILLWIKRGKYYTLILLFGLLSPIFDLVYNYQGGLWRKGTDVSDLLEMLPKVAVHSSFLLAIATSILLFLYFRRKGVNNPIDSL
NODE_3_length_858585_cov_1559.121213	fig|111500.43.peg.6631	peg	NODE_3_length_858585_cov_1559.121213_396575_397270	396575	397270	+	hypothetical protein				atgacgaccttaaatgaaatactagaatacctaaaagacaatagttcggaaagctataaagcgaacgtggtaaaattgggtattccttacgaaaacagcctaggggtctcaattcctatcttacgaaagctggccaaaaaaataggttcttcaaatcatttggcgaaacaactttggaagtcaggctatcacgaagcgcgattattaagtgtgctacttgttgacccctttaccatcaaccccaaatgggcgatttccttggtagatgatgtcgtttcatgggacctttgcgaccacctgtgcaacaacttgctgttttaccttccggaatatgaagatttgattctatcctggcaaaaccacgagccgttatatcacaaacgaaccgcgttcgtgcttatcgcaacagccgttgttcacgataaggacatgagttcgaaaaaggtagatgagtatttgaatattatacagcatcacgaatctgatgcaagaccccatgtcaaaaaagcaatatcttgggccttacgagaaattggtaaaaaggacttggaatcgctccataaggcgaaacccgttgctgaaactttggccgaagccaacgataaacaccgaaagtggattggcaaagatgccctaaaggaactaaatcaattgatcgctaccgataacagaaaaagactcatcgcgaaaaaataa	MTTLNEILEYLKDNSSESYKANVVKLGIPYENSLGVSIPILRKLAKKIGSSNHLAKQLWKSGYHEARLLSVLLVDPFTINPKWAISLVDDVVSWDLCDHLCNNLLFYLPEYEDLILSWQNHEPLYHKRTAFVLIATAVVHDKDMSSKKVDEYLNIIQHHESDARPHVKKAISWALREIGKKDLESLHKAKPVAETLAEANDKHRKWIGKDALKELNQLIATDNRKRLIAKK
NODE_3_length_858585_cov_1559.121213	fig|111500.43.peg.6632	peg	NODE_3_length_858585_cov_1559.121213_397278_397541	397278	397541	+	hypothetical protein				atgaagaacaaagacttaaaaagcaaaaccaatgcccaattggaaaacgagttaaaggcaataaaggccgtgacaggagttctcattggggtattactacttctgtttgcggtcacgatttatggattgttgaccaaagagaacaaaaccacctttatcgccttgattgccgttggagtttcctgcggtgcgattgtaccattacaatacgttcagatgaaaaaaataaagtcggagttgcgttccagaaaggaaaacccctaa	MKNKDLKSKTNAQLENELKAIKAVTGVLIGVLLLLFAVTIYGLLTKENKTTFIALIAVGVSCGAIVPLQYVQMKKIKSELRSRKENP
NODE_3_length_858585_cov_1559.121213	fig|111500.43.peg.6633	peg	NODE_3_length_858585_cov_1559.121213_397657_399084	397657	399084	+	Beta-lactamase class C-like and penicillin binding proteins (PBPs) superfamily				atgaaaaatctttttgccatctgcatgcttttgctgattatcggctgtacgccaaaacccaaaaacgacaacgcactacttgaagaaagaatcacccgaatcgaaaacgggttgcaacccaatcttcaaatcgaaggagataccattcccaatttcaatttggaagaacgcttgaaagagctggagattcccggcgtaagcattgccgtgattcacaaaggaaaactggaatgggccaaagggtacggtatggcagatgtttcgaaaaaccgtcctgttaccactgaaaccatgtttctagcaggttctatcagcaaacccgtagctggccttagggcacatcaactggctgaggcagggacaataagtttggattccaacgtaaacaaataccttaacagctggaaacttccggataataactttaccgaaaccgaaaaggtaaccacccgaggtattcttaaccatacggcgggattgacggtttggggattccccggatatcacaaaggagataccataccaacggttcccgaagttttggatggcaaagggaatacagattcagtacgtgtctacaaaaaaccaggagaaagctggatgtattcagggggtggttataccattatgcaattgatgatgacagatattgaaaacaaatctttccccgaccttatgcaagagcatgtgttgaacccactgggcatgactaagagtacgtttgaaaatccattacccgaaaaataccactccattgctgcgaccggctaccatgaagatggcgaagcagtagcaggcgactggccgatttatccggagatggctgcggcgggcttatggactaccccatcgcaactagtattatgggcccaagaagtccagaaaatacaacaaagccaacaagacgggctgctaaaagccaccaccgtgaacgagatgttgactgctggtatgaacgaccacggattgggaccaaccgttggtgagcacacctatggccatggaggggccgatgatgggtttcgggcaaatttaacggcatggaaagaccacccagtagctgtagttgtaatggtgaattccaacaatgggagcatcatacaagaaatcatgttgagtattgcagaagagtacgacctgccaggcattgaacccagaaaacgaaccgtcataaatcaaaccgtagaggaacgcactccgctagtgggcacgtatacctttgagcaaatgggcgaggcctatgtgaccatcaaagcaaatggtttggaaatcgatggggaatttaccgatgaacccattacgcttcttcctgaaaccgaaacccagtatttcaataaagatagtggcacctactacacttttcaaatcgaggatggcgaagtaaccgggatgcaattgtgggatagaattgcaaccaaaacagagtag	MKNLFAICMLLLIIGCTPKPKNDNALLEERITRIENGLQPNLQIEGDTIPNFNLEERLKELEIPGVSIAVIHKGKLEWAKGYGMADVSKNRPVTTETMFLAGSISKPVAGLRAHQLAEAGTISLDSNVNKYLNSWKLPDNNFTETEKVTTRGILNHTAGLTVWGFPGYHKGDTIPTVPEVLDGKGNTDSVRVYKKPGESWMYSGGGYTIMQLMMTDIENKSFPDLMQEHVLNPLGMTKSTFENPLPEKYHSIAATGYHEDGEAVAGDWPIYPEMAAAGLWTTPSQLVLWAQEVQKIQQSQQDGLLKATTVNEMLTAGMNDHGLGPTVGEHTYGHGGADDGFRANLTAWKDHPVAVVVMVNSNNGSIIQEIMLSIAEEYDLPGIEPRKRTVINQTVEERTPLVGTYTFEQMGEAYVTIKANGLEIDGEFTDEPITLLPETETQYFNKDSGTYYTFQIEDGEVTGMQLWDRIATKTE
NODE_3_length_858585_cov_1559.121213	fig|111500.43.peg.6634	peg	NODE_3_length_858585_cov_1559.121213_399113_400183	399113	400183	+	hypothetical protein				ttgctaacaacaaagaccaaatgggtatacgtcaatggattgaaatacgttctcttaatagttggacctttcaaaaaatacctcgacatgaaaaaaacagttctatgccttgcttttttctgtgctttcctgtacatagcatgtgaatcggaagatgaaaacaccaatacaactcctcaacctttttcttctgacccgtgcgaacttgtgttccccactcctgatagtttacaatatgaagccgtttacgacagacccacaatcatagcacccataagtgatactttctactccaacgaagttgtggaaattagatggacattacctgatggtctttggaataccgaacttcaaattattgaatcgaacacccctttcgaatgtgaagcctatgacgcgtttcacgaactagataacggagcgcaagcgggatacggcaaccaactggttcatttctattccacctcagagttttttgaacccgttcaaaacacgatttatgtcagttaccgagcaagaacaacggatattgagtctccccaaggttacagcaaatggacggatgtaaaaaatttcacaattcttccactatcaagtttgaacaaagtgaccataacggttccctacactttacaatttacgacagaggaggttaacaatgaattctattcgggtatcactaccttgcccaactacagactctccgaaatcgctgaagcatacgacttggagtatgataaaattcgtctttcgcgaattgtagggcttgagggcgaattcaatactaaaacaggaactggcgccaatccgtttagcaaactaatattaggatttaatgaagtggtggacccaaatgaaagcgcttatccttttgccgtgttcggtgaactttttccaggcacatttgaagaaaaccctgttccggggattttgtatagtaatttgacccaaaatctagtgcctgaaatgaatcaatacgatttgaaaatggcctatgttctggaagatatagttggttcggaacatgaggtcgttgtgaaccttaccttggaaatcttcagtgaaaactaa	MLTTKTKWVYVNGLKYVLLIVGPFKKYLDMKKTVLCLAFFCAFLYIACESEDENTNTTPQPFSSDPCELVFPTPDSLQYEAVYDRPTIIAPISDTFYSNEVVEIRWTLPDGLWNTELQIIESNTPFECEAYDAFHELDNGAQAGYGNQLVHFYSTSEFFEPVQNTIYVSYRARTTDIESPQGYSKWTDVKNFTILPLSSLNKVTITVPYTLQFTTEEVNNEFYSGITTLPNYRLSEIAEAYDLEYDKIRLSRIVGLEGEFNTKTGTGANPFSKLILGFNEVVDPNESAYPFAVFGELFPGTFEENPVPGILYSNLTQNLVPEMNQYDLKMAYVLEDIVGSEHEVVVNLTLEIFSEN
NODE_3_length_858585_cov_1559.121213	fig|111500.43.peg.6635	peg	NODE_3_length_858585_cov_1559.121213_400251_400796	400251	400796	+	hypothetical protein				gtggttgaaattataaccgaacgccttaggttaagatgtattgaatggaccgatttagaagacattcatgcccttcacgttttaccagagactgacgagttcaacaccttaggcattccgcaagacatcgatgaaaccaaaactgtaattgccccttggatttcggaaaaccaatccgagaacccaaataactatactttcgccattgaaggactaagggataaaaaattgatgggtcttttcggactaaaattgggaagttccaagtttaaaagtgcagagatttggtacaagttccattttagctattggcgacaaggatacgctacagaagccgttacggcggtcattcagtttggtttcgaaactttgcagttacatcgtatcgaagcaggctgtgcagtagataatatcggctctattaaagtgcttgaaaaagtaggcatgatgcgtgaaggacacaggaggaaaaagttacccttgaaatctggctggaccgacaattacgattatgccatcctcgaaacggactataatgcaaaatga	MVEIITERLRLRCIEWTDLEDIHALHVLPETDEFNTLGIPQDIDETKTVIAPWISENQSENPNNYTFAIEGLRDKKLMGLFGLKLGSSKFKSAEIWYKFHFSYWRQGYATEAVTAVIQFGFETLQLHRIEAGCAVDNIGSIKVLEKVGMMREGHRRKKLPLKSGWTDNYDYAILETDYNAK
NODE_3_length_858585_cov_1559.121213	fig|111500.43.peg.6636	peg	NODE_3_length_858585_cov_1559.121213_400862_401323	400862	401323	+	Glyoxalase family protein				atgataaaaggactgtacgaaacacatctattcgttgaaaatttagagcgctccattcgattttacacagaggttatgggcttgactcagtgccgttatcgagaacaacccaaaaccgcctttttttggattggaaaggaaaaacaagcgatgctggggctttgggaaaaacccaaatcagaaatagacattcggcacttcgcatttgaatgtgagccagaatggatagcaaacgaatccgtcacctttttaaaatcccacaaaattcccttttggaattttttacaggaccaaaaggaagttcccatggtgttttgttggatgcctgccatttcgatttatttcaacgaccccgatggccacgaacttgagttcattggcatcttgcccggaaaaccgaagtccgaagaagaaaaacgcgttgtttcttatgaaacgtggcaagccattagagaagaataa	MIKGLYETHLFVENLERSIRFYTEVMGLTQCRYREQPKTAFFWIGKEKQAMLGLWEKPKSEIDIRHFAFECEPEWIANESVTFLKSHKIPFWNFLQDQKEVPMVFCWMPAISIYFNDPDGHELEFIGILPGKPKSEEEKRVVSYETWQAIREE
NODE_3_length_858585_cov_1559.121213	fig|111500.43.peg.6637	peg	NODE_3_length_858585_cov_1559.121213_401407_402192	401407	402192	+	hypothetical protein				atgacagcgaaatacgacctcatcggtattaattacaatcgaacgagaaaagcagacccatacattgcgggtcgtttgttgcatcatttgcaacccaagtccgaaggtctttatttggatgtcggctgcggaactggaaattacacccacgaaatccagaaaaacggttttgattttattggcattgacccgtccgtcgccatgcttgaaaaagcgcgtgaaatcaattccgaaatcgattggagactaggaaccgctgaaaatacaggcttgcccgatgcgcatgttgatgggattgtgacttcccttaccttgcatcactggactgatttgaaaaaaggttttgaagcccttcatcacgtcctaaagccgaagggaacccttgttattttcaccgcaacgccccaacaaatgaaagggtattggctcaaccactactttcccaaaatgattgacgacgccattcatcaaatgccaagcttggaaagcatcaagaaagccatgacccaaaatggattcgatatgtataccacagaagcctatttcatccaacccgatttgcaggataagtttttgtattgcgggaagcacaatccggaaatgtattttgacccacaagtacgcaaaggcatttcatcttttgccgatttggcgcgacaagaagaggtagaacaagagttagccaaacttaagcaagatgtcgagtgtggagcgattgaaaaagtcatcgaatcctttgaaaacgatttgggggattatctcttcattgttggcaaaaaatactaa	MTAKYDLIGINYNRTRKADPYIAGRLLHHLQPKSEGLYLDVGCGTGNYTHEIQKNGFDFIGIDPSVAMLEKAREINSEIDWRLGTAENTGLPDAHVDGIVTSLTLHHWTDLKKGFEALHHVLKPKGTLVIFTATPQQMKGYWLNHYFPKMIDDAIHQMPSLESIKKAMTQNGFDMYTTEAYFIQPDLQDKFLYCGKHNPEMYFDPQVRKGISSFADLARQEEVEQELAKLKQDVECGAIEKVIESFENDLGDYLFIVGKKY
NODE_3_length_858585_cov_1559.121213	fig|111500.43.peg.6638	peg	NODE_3_length_858585_cov_1559.121213_402272_402733	402272	402733	+	hypothetical protein				atgattaaaagaatactcttacttacctttctagcattgtcaattcaaaccagcgctcaagaaataacgatgtttaatggattttttgactttcaatattatcaggatgatgaaagaattcaaaagaaggagctggtcaaacttttagaaaccaatccagagtcaatcaaatattggaagcaatctaaaacacttaatacattagcatgggttagcttagcgtcagaactaggtttttttgtttgggaaattgctgataacaaaccttttgagaatgaagataataatactttaacccaagtgggggtatttggttccgccgccttagccatcacttttgcacttctgagtaattcaaagaaaaagaaggcagttttaagctataataaaagcttggaacccaagacaactttcaggttacaaccttcaaaaaaaggaattggtctggccttggttttctaa	MIKRILLLTFLALSIQTSAQEITMFNGFFDFQYYQDDERIQKKELVKLLETNPESIKYWKQSKTLNTLAWVSLASELGFFVWEIADNKPFENEDNNTLTQVGVFGSAALAITFALLSNSKKKKAVLSYNKSLEPKTTFRLQPSKKGIGLALVF
NODE_3_length_858585_cov_1559.121213	fig|111500.43.peg.6639	peg	NODE_3_length_858585_cov_1559.121213_402956_403333	402956	403333	+	hypothetical protein				atgaagaacaacacgcaaatcattataaacttttacgatcaccttaaaaatggggattacccagaagcattcgaactgctgcatcctgaatttgagctgatacaagcagatactttaccctacggtggcgtctacaaagtaaaagaaggggttcaacttttcttcaaaaagcttttcgactatttcgaaacatttggctcagaagaggtcacatatttttcaaatgaagatacagtggttgctacctcaatcgccatggggatgaccaaaacccaagaagcgtttaaaatgcccatggtacaggtttataccctacgcgacggaaagattctcagaactcggcctttttatttcgacacagggaaattcaaaaagtaa	MKNNTQIIINFYDHLKNGDYPEAFELLHPEFELIQADTLPYGGVYKVKEGVQLFFKKLFDYFETFGSEEVTYFSNEDTVVATSIAMGMTKTQEAFKMPMVQVYTLRDGKILRTRPFYFDTGKFKK
NODE_3_length_858585_cov_1559.121213	fig|111500.43.peg.6640	peg	NODE_3_length_858585_cov_1559.121213_403348_404118	403348	404118	+	hypothetical protein				atgagccagaaacttgaaaacgccaaaaacctttacctagaaggtattcgagacggaaacatcgaagtggtaaaaaaatatacgggcgaccgatacacgcaacacagtacaggggtggcagatggcgctcagggattcatcgatttcttttcaggatttttggaacgtacctcaacccgagacattcaattaatccgaacccttgaagatggacgattcgtattcgtacacgcgtatcaagacattgacaacggaagcgccaaatggataaccacagaccttttcgatactgacgaaaacgacaaaatcgtggagcattgggatgtcatcgcgccttacaaagaagcaagcaagaccgtgtccggcaacgacatgattctaggtgattttgaattagccgatttggacaaaaccgagcaaaacaaagccatcatccgaaagtttctagtcgatgtgtttcaaaacaaaaattatgaggcgcttgaccaatacatctcttcagaggaatacatacaacataaccctaccctggccaacggcatcgacgccttggcagaatttttggacacccaagactttacgtatgattttgtatttcatgttataggccaaggcaactatgtggtcagctattccaaagtgaccgctaacaaacaagaacatgcagtttttgacatttttagactggaaaacgaaaaaatcgtagaacattgggtgaacgttgaattcattccgccgcgttctgaatgggccaataccggaaaattttaa	MSQKLENAKNLYLEGIRDGNIEVVKKYTGDRYTQHSTGVADGAQGFIDFFSGFLERTSTRDIQLIRTLEDGRFVFVHAYQDIDNGSAKWITTDLFDTDENDKIVEHWDVIAPYKEASKTVSGNDMILGDFELADLDKTEQNKAIIRKFLVDVFQNKNYEALDQYISSEEYIQHNPTLANGIDALAEFLDTQDFTYDFVFHVIGQGNYVVSYSKVTANKQEHAVFDIFRLENEKIVEHWVNVEFIPPRSEWANTGKF
NODE_3_length_858585_cov_1559.121213	fig|111500.43.peg.6641	peg	NODE_3_length_858585_cov_1559.121213_404151_404777	404151	404777	+	hypothetical protein				atgacagacagttggttacaacgatggaacagcagatttggcgccgaagcatttgcctatggtaccaaacccaatgcattcctaaaggaaaggttgcaaaaccttgcaccgggcacaattctgttcggagctgaaggcgaaggtcgaaatgccgtgtatgctgcaaaattgggttgggctgtttccgcctttgatatcagtcaggaaggcaaaaacaaagcgctcaaactcgcccaagccaatgaagtaacactagactataaaatcggaatgcttcccgaattggaatttgaaaacgaagcttttgatgcccttgctctcatttatgcgcattttccgcctaatattaaatccgagtaccaccagctattgagtaaaaaggtaaaacctggtggcttggtcatttttgaagcttttggaaagaatcacctcaagtatcgcgaagaaaatcctgaagtaggtgggccatccagtgtagaggccttgttttcgaccgaagaactccgcgcagattttaaagacttcgaaattatcgaattggtcgaaaaagaagttgaattacaagaagggatataccacaacggcgttggttcggttgttcgttttgtggggaggaaaacggtgtga	MTDSWLQRWNSRFGAEAFAYGTKPNAFLKERLQNLAPGTILFGAEGEGRNAVYAAKLGWAVSAFDISQEGKNKALKLAQANEVTLDYKIGMLPELEFENEAFDALALIYAHFPPNIKSEYHQLLSKKVKPGGLVIFEAFGKNHLKYREENPEVGGPSSVEALFSTEELRADFKDFEIIELVEKEVELQEGIYHNGVGSVVRFVGRKTV
NODE_3_length_858585_cov_1559.121213	fig|111500.43.peg.6642	peg	NODE_3_length_858585_cov_1559.121213_404921_405835	404921	405835	+	Ava_C0101 and related proteins				atgagcacttctccaaaacacgactggcccctactcgatttcaataccataaaagacactttggcaacgctacaccaatggattcaaatcgtagggaaaatccgaatgaaaaccatgccgtggcaaaaccattcgtggcatgtccctctgtatatcagtaccaaaggattcacaacgcaaagcattccgtacgaaggccgaatttttcaaattgactttgatttcaaagcgcacaaactttttattgaatgttccaacgcgggcagtatttccatggatttgtatccccgaacagtagcagatttctatcatgagcttttcgaaaagttggaggctttgagcattcacgtaacgatttatccccatccaaacgaaatagaccccgcgattccatttgccgaaaacactgtaaacaaattatatgataaagcggctgcccaagccatttggaaggccatgctcaaatccaacgaagtgttcaatcaatttagaagtgattttattggcaaagccagtcccgttcatttgttttggggtgcttttgatttggcggtaacgcggttttcaggaaacgatgcgcctttacatcctggaggaatgcccaatatgccgcttgatgtgatgcaggaagcctattccaaagaagtaagcagtgccgggttttggcccggttctgaggattttccgttccccgcgttttatgcctacgcctatcctagtgatgccgaattcggaagtcaaaaagtcgaaccagatgaagcattctggagtgatgaaatgggagagtttttcttgaaatacgaggacgttcaaaaatcggataatcccgaaaaggtgttgctttcctttttggaaagtacctatgaagccgccgctaaaacctctcagtggaatagagaacaattggaaaaatag	MSTSPKHDWPLLDFNTIKDTLATLHQWIQIVGKIRMKTMPWQNHSWHVPLYISTKGFTTQSIPYEGRIFQIDFDFKAHKLFIECSNAGSISMDLYPRTVADFYHELFEKLEALSIHVTIYPHPNEIDPAIPFAENTVNKLYDKAAAQAIWKAMLKSNEVFNQFRSDFIGKASPVHLFWGAFDLAVTRFSGNDAPLHPGGMPNMPLDVMQEAYSKEVSSAGFWPGSEDFPFPAFYAYAYPSDAEFGSQKVEPDEAFWSDEMGEFFLKYEDVQKSDNPEKVLLSFLESTYEAAAKTSQWNREQLEK
NODE_3_length_858585_cov_1559.121213	fig|111500.43.peg.6643	peg	NODE_3_length_858585_cov_1559.121213_405981_406550	405981	406550	+	hypothetical protein				atgcattctatgaaacgttttcgaattgtttttgtcacccttgttttgggctctttttcgctatccaatgcgcagtacaaggtcacagttaccgaaggctactcccctcaaattggaatgatggtcaatatgctggaggacatcaagaaccgtattaccgaaatgacgaaggacttggaccaaaccgaaaccgattttttattcgatgaaaaggccaacagcattggggccattatcatgcaccttgcggcgattgaatcctacacctatgtggagaccttggagaacagacattggaccgaggaggaagcattgttttgggcaaccacctcagatttaagtgaaaatacccaagaagtaatgaaaggaaaacccattcaatactatttggagcagtgggataaggtaagaaacaaaacccttgaaggcctcaaacaaaaagacgacgattggtttgcctccgatattgatgaaggaatgaactaccactgggcatggtttcacgtcatggaacacgccgccgcgcatatgggacaaatcaacttggtacaaaaccgattgcctaaataa	MHSMKRFRIVFVTLVLGSFSLSNAQYKVTVTEGYSPQIGMMVNMLEDIKNRITEMTKDLDQTETDFLFDEKANSIGAIIMHLAAIESYTYVETLENRHWTEEEALFWATTSDLSENTQEVMKGKPIQYYLEQWDKVRNKTLEGLKQKDDDWFASDIDEGMNYHWAWFHVMEHAAAHMGQINLVQNRLPK
NODE_3_length_858585_cov_1559.121213	fig|111500.43.peg.6644	peg	NODE_3_length_858585_cov_1559.121213_406564_407316	406564	407316	+	hypothetical protein				atgaaaagaagagattttaccaaagaaatgctagctaccataaccagctttgctctaatggaatccctttttgcttttgatgggattcaaacacctatgaaacctattacggaccattgggccaaacaactgaatgagttttgccaggatttaaagaccgaatccatttcgatgatgcagtggcagcagaaaatagaatctctctactccaaaatagaactgcaagaccttctgcaattcattgatttcaaaaatttaaggaaaggatttgaataccccgatttgggggtggcgaccaaaaaggtaaaattcccaaagctttcagaccttccgaatgaaacagtctttgtcaagaaaatctttggaatgcaaaaggatagagcagtcattccacatgggcatagtaatatggcctccgcccatcttattttggatggagaaatgcacctacgtcactacgaaaaactacaagaagatggagaggacctcatcattaaacccacgatagaccgaatggtcaaacccggcgaaagctcttctatttcagatgagaaagacaacattcattggtttatcgcaaacaccgatatcgcctttacctttgatgtgattatgctaaaccttaatcagaaaagctatgacattcacaatattgacatctatcaggccgaggatttaaaagatggaacgctaaaggtgccgatactggatgttgatacagcactaaagaaatacggaaaacaacatcattaa	MKRRDFTKEMLATITSFALMESLFAFDGIQTPMKPITDHWAKQLNEFCQDLKTESISMMQWQQKIESLYSKIELQDLLQFIDFKNLRKGFEYPDLGVATKKVKFPKLSDLPNETVFVKKIFGMQKDRAVIPHGHSNMASAHLILDGEMHLRHYEKLQEDGEDLIIKPTIDRMVKPGESSSISDEKDNIHWFIANTDIAFTFDVIMLNLNQKSYDIHNIDIYQAEDLKDGTLKVPILDVDTALKKYGKQHH
NODE_3_length_858585_cov_1559.121213	fig|111500.43.peg.6645	peg	NODE_3_length_858585_cov_1559.121213_407378_407848	407378	407848	+	hypothetical protein				atgaaaaacaaccttctatttatcgctttactcctttccgcttcgctgtgctcagctcaaaactttgaggaaatctccaagtatgaattcaagaccgctgagagttacgaaaccgaaaaagggaaagtactgcaaacggccaattatttatttgacaatcccgccaatttatacgaactcaaccggttgaccgctttacagtacattatgaaatggatggaaggtactcctgaatatacttttgaaatcggcgaaaaggccatggaattaaccaaaggaaactcagacctattgggcctttacttggctgcgatgtcaaagtcggtattggagcacaaaggcgaatcccagttgaccaatctagaaatctaccaaaaatccgaaacgctattggttgattattgcggtgatgccaacaacaaaatgaaaccttccaaaaaaatcaaaaaaatactcaagagtagaaaatag	MKNNLLFIALLLSASLCSAQNFEEISKYEFKTAESYETEKGKVLQTANYLFDNPANLYELNRLTALQYIMKWMEGTPEYTFEIGEKAMELTKGNSDLLGLYLAAMSKSVLEHKGESQLTNLEIYQKSETLLVDYCGDANNKMKPSKKIKKILKSRK
NODE_3_length_858585_cov_1559.121213	fig|111500.43.peg.6646	peg	NODE_3_length_858585_cov_1559.121213_407861_410044	407861	410044	+	Glucose dehydrogenase, PQQ-dependent (EC 1.1.5.2)			idu(1);Respiratory_dehydrogenases_1 idu(1);D-gluconate_and_ketogluconates_metabolism	gtgcttttcaataaaataactacatcatcaaaaccgaacaagcagagacgcctcgttcgctggtgtttccgctatgttgggttgaccattattgcatggtgtttggttcagtgcggtactgaagataaaaagacagttaacccgcccaatccgaataattggtcagagtatttgggaggcgctgaccgaaaccattattctaccctaaaccagatatcaccagaaaatgtagcccaactcaaagtggcatggacctatgccacgcccgattctggtcaaattcaaaccaaccctttgattgttgatggtattctgtacggagtaaccccttcggttcaagcctttgctttggatgccactaccggaaaacaactttggattttcggagatacccttcgacattgggccagcacaagccgtggtgtttccttttgggaagaaggtaatgaccagcggattctatataccgcaggtccgaatctttgggccctaaatgcgaaaaacgggcaaccgattgaaagcttcggcgataagggaaaagtagatttgcatacaggacttcctgaaattgcccaagataaattcattatgtcgaatacgcctggagctattttcgaggacttgattatcatgcccgttcgggtttccgaagatgtagatgccgctccaggagacatccgggcattcaatgtaaaaaccggaaagttggaatggacctttcatacgattccccatccgggtgaatttggatacgaaaccttcccagaggatgcctatcaaaataaacaaaccggagcagccaacaattgggccggcatggcagtagaccacgaacgcggggtagtttatgtgcctaccggctcacctgcctatgatttttatggcgggaatcgtaaggggcaaaacttgttttctgattgccttttggccttaaatgccagaacgggtgaacgtatttggcattttcaaaccacacatcacgacatttgggatagggacctacccgccccgcccaaccttatgacacttactcgcgatggtcaaaagatagacgtggttacccaaatcactaagcaagggtatgtttatgtttttgaccgggatactggagaaccctttttcccgattgaggaagttgcggttcccaaatcaacccttgaaggagagcttgcttgggagacgcaacccatcccaacaaaaccgaaaccttttgcgcggcaatccaatacactgaccaaagacgacattagcccctatgccgaaaatcgagatgaacttattgctgaattcgaacaatacgaaacggcggtttacgctccaggcagtttacagggtgcggtgctcctgccagggtatgatggtggtgcggaatggggcggtgcggcggctgaccctgaaggaactttgtttgtaaacgctaacaacatggcatggattcatcaaatgatggaaaatccaaagcaagaaagtttggccaacttgagtactggagaaagactatttacctccttatgcatgagctgtcatgcgacgggtcaaaaggcagtatccaatattccctcgctagaagacattcatctcaaaagggataaagcctttgtaaacaacatcattcaaaacggcaaagggatgatgcccggcttccccatgctttccaacaccgaaaggcaagctgttgtcgcctatgtttttggggaggaaaagcaagaagtgggttcgtccgacgtctctgaaaaagtctggttgccttataaaagtaccgggtacaacaaattcttcgatagcaacggtttacctgccatcaatccgccttggggtacgttgagtgccatcgacctaaattcgggggaatgcaaatggcaaatcaatttgggacatgagccgaaacttttggaaaagggtattaaaaacacaggagtagaaaattatggcgggcctgtggtgacggcaagtggattgctttttatcgccgctaccaaggatggattctttcgcgcctacgataaaaatactggggaactgctctgggaaacggaactccccttcgccgccttcgctacgccttctacctatcaagtcaatgggaaacaatacatcgttttggcctgtggcggcactaaattgggtacgcctaaagggaatctttacgtcgcgtttgccttgccagataccactgaaccatga	MLFNKITTSSKPNKQRRLVRWCFRYVGLTIIAWCLVQCGTEDKKTVNPPNPNNWSEYLGGADRNHYSTLNQISPENVAQLKVAWTYATPDSGQIQTNPLIVDGILYGVTPSVQAFALDATTGKQLWIFGDTLRHWASTSRGVSFWEEGNDQRILYTAGPNLWALNAKNGQPIESFGDKGKVDLHTGLPEIAQDKFIMSNTPGAIFEDLIIMPVRVSEDVDAAPGDIRAFNVKTGKLEWTFHTIPHPGEFGYETFPEDAYQNKQTGAANNWAGMAVDHERGVVYVPTGSPAYDFYGGNRKGQNLFSDCLLALNARTGERIWHFQTTHHDIWDRDLPAPPNLMTLTRDGQKIDVVTQITKQGYVYVFDRDTGEPFFPIEEVAVPKSTLEGELAWETQPIPTKPKPFARQSNTLTKDDISPYAENRDELIAEFEQYETAVYAPGSLQGAVLLPGYDGGAEWGGAAADPEGTLFVNANNMAWIHQMMENPKQESLANLSTGERLFTSLCMSCHATGQKAVSNIPSLEDIHLKRDKAFVNNIIQNGKGMMPGFPMLSNTERQAVVAYVFGEEKQEVGSSDVSEKVWLPYKSTGYNKFFDSNGLPAINPPWGTLSAIDLNSGECKWQINLGHEPKLLEKGIKNTGVENYGGPVVTASGLLFIAATKDGFFRAYDKNTGELLWETELPFAAFATPSTYQVNGKQYIVLACGGTKLGTPKGNLYVAFALPDTTEP
NODE_3_length_858585_cov_1559.121213	fig|111500.43.peg.6647	peg	NODE_3_length_858585_cov_1559.121213_410041_411051	410041	411051	+	hypothetical protein				atgacaatacatcgctttatttcgctgctttctgtggtttttttcctttcaataccgagcaacccgttgcattcgcaggagaaaatccagctgatttttgatacggattttggtggcgatgctgatgacttaggggcattggccatgctcaaccattttcaaaacaagggagagatagcgctactcggggtaatgtgttggaaccttgaaaaatatgcggtcagtgctatagacgccgtgaatacctactacggcaatcctgatattcctgtgggcagaagattgggagaagcacacgaaacgccatggaaccattcaaaagtaattgctgacgaattggaacatgacctcaacttaagcaatgttcccgatgccacagacctgtaccgcgagctactgggcaaaagcgaagataatagcgtaaccattgtcgcagtgggacccttgatgaatattaagttgttgttagactccgaatcggacaggcactctgaactaaacggctgggaccttgtgcatcaaaaggtcaaggaattcgtaatcatgggcggcaactttccaacgagtgaaaacgaatggaattttgatggcaatatgccaggagtaaccaaatatgttttggagaaactgcaattgcctatcactttttccggagcagaattgggaactcaaattcgaactggtgaggtttttaatgcactacggaagacttcgcctttgtatttagggttttatcattttagcaaacatgcgccttggatgaaccatcagtttaaagggaaaatctacgataacgctacttttgaccagaccgcagttctttacgccattcgaaaaggtttgggtcattactggcataaagtagagaacggcctttgtgtagccgatgaaactggaggcaatacctgggttccgaaggaaggctccaagcattcttatttagttttggatatggaaaaacaagcgatagaagctgaattggaaaagtttatgcttggagaatttgaataa	MTIHRFISLLSVVFFLSIPSNPLHSQEKIQLIFDTDFGGDADDLGALAMLNHFQNKGEIALLGVMCWNLEKYAVSAIDAVNTYYGNPDIPVGRRLGEAHETPWNHSKVIADELEHDLNLSNVPDATDLYRELLGKSEDNSVTIVAVGPLMNIKLLLDSESDRHSELNGWDLVHQKVKEFVIMGGNFPTSENEWNFDGNMPGVTKYVLEKLQLPITFSGAELGTQIRTGEVFNALRKTSPLYLGFYHFSKHAPWMNHQFKGKIYDNATFDQTAVLYAIRKGLGHYWHKVENGLCVADETGGNTWVPKEGSKHSYLVLDMEKQAIEAELEKFMLGEFE
NODE_3_length_858585_cov_1559.121213	fig|111500.43.peg.6648	peg	NODE_3_length_858585_cov_1559.121213_411073_411393	411073	411393	+	Antibiotic biosynthesis monooxygenase			isu;CBSS-1085.1.peg.1363	atgatactagaagcagcgatactactcgtaaaaccggaaatgacccatgcttttgagaaagattttgcactcgccagtaaatatattagcgccgccaaagggtatttggggcattccctccaaaaatgtttggaacgtgaaaatcaatatttgttattggtggattgggaagatgtcgagagtcatgagataggatttcgcaaatcagaggcatatcaaaattggaaggcgttactgcatcattattacgaaccttttccagtggtacagcattatgaaagcgttttccaaaacaagatggacaacaactcttcgtcttga	MILEAAILLVKPEMTHAFEKDFALASKYISAAKGYLGHSLQKCLERENQYLLLVDWEDVESHEIGFRKSEAYQNWKALLHHYYEPFPVVQHYESVFQNKMDNNSSS
NODE_3_length_858585_cov_1559.121213	fig|111500.43.peg.6649	peg	NODE_3_length_858585_cov_1559.121213_411415_412284	411415	412284	+	hypothetical protein				ttgggttccttcgctttttgccatttctttaacgttgacccgtttaaaaagcatgtaacttttccccgaaagttcaaccaaatacttccaaaaccttacgaccaaatgaagttatttcatctcttcttcgctttcgttttttttggcttttcttcttgtagcctaggacaagtgacccgcccacaaatagcaataacaacaccgacggtagcgcaagaagccacttctgtttggcgcaccatcaatgacattgaatttttggaaaagcaaggttatcgaattaatctccccaagaacgaagtaattgacagtttggttgccaaatccaaagcagggaattttggtaatgatgattatgctgcggtatacgccgttttggaaaatgggatttttaatgaaggagattaccaaaaggccattgaaaaagtaagtctgcaaaaaggactcataaacgatttaatccaagaaataaaaacttccaaggatgcttgggactgggatttcaagatgtttgaggaatatcccgtggtatttaccctttatggaactgggggcagctatgacccggacacaggtaccatcaccttattgactaatcaggaaggtcaattcatgggatacaaagacccggcaaatactataattcacgagattacccatatgggcatggaaacttccttggtgcaaaaacacaaactaccccacggactcaaggaaagaatcgtggatactttcgtgtacctgaaattcaaagcggatttgccggaataccgcattcaaaatatgggggacaccaaaattgatgagcacctaaaaagcgaagaggatattgcgcgtttggatgcgatattatccaaattcgagccataa	MGSFAFCHFFNVDPFKKHVTFPRKFNQILPKPYDQMKLFHLFFAFVFFGFSSCSLGQVTRPQIAITTPTVAQEATSVWRTINDIEFLEKQGYRINLPKNEVIDSLVAKSKAGNFGNDDYAAVYAVLENGIFNEGDYQKAIEKVSLQKGLINDLIQEIKTSKDAWDWDFKMFEEYPVVFTLYGTGGSYDPDTGTITLLTNQEGQFMGYKDPANTIIHEITHMGMETSLVQKHKLPHGLKERIVDTFVYLKFKADLPEYRIQNMGDTKIDEHLKSEEDIARLDAILSKFEP
NODE_3_length_858585_cov_1559.121213	fig|111500.43.peg.6650	peg	NODE_3_length_858585_cov_1559.121213_412297_413022	412297	413022	+	hypothetical protein				atgaaaattggtatcgcccaaatccaatcggaaaaaggagccatttcgcataacattgcccatcacctcaaatgggtaaagcaagccattgaagcaggagttgattttatcgtattccccgaattatccatcacgggctacgaacccaccttggcggaacaacttgctacctctgcggatgatgagatcttcgacccttttcaaaagctatccgatgcgtctcaaataagcatcggtatcggaatgcccttaagggccgacggtgggataaccattagcatgttattgtttcaacctgaacaaaaaagaagggtatattccaaaaaacgattacatgttgacgaattgccttttttcactagtggcaaacagcaaccttttcttcaaatcaagaatgtaaaactggctttgggcatttgctacgaaacacttcaaagagaacactttgttaccgtcaaagaaaaccaagcagatgtttttgtggctagcgttgctaaaaaagaccagggaacggattctgcctatctgcattttcctgaaatggccagcgaatttcaaatgcctgtcgtaatggccaacgccatcggtttttgcgataatttcctgtgtaatggttccagtgccgtttggaacatgaatggcgaggtcataggccaactaagcgaacaaaaggagggattattggtgtttgataccgaaaccggggccgtttttgcggttgaatag	MKIGIAQIQSEKGAISHNIAHHLKWVKQAIEAGVDFIVFPELSITGYEPTLAEQLATSADDEIFDPFQKLSDASQISIGIGMPLRADGGITISMLLFQPEQKRRVYSKKRLHVDELPFFTSGKQQPFLQIKNVKLALGICYETLQREHFVTVKENQADVFVASVAKKDQGTDSAYLHFPEMASEFQMPVVMANAIGFCDNFLCNGSSAVWNMNGEVIGQLSEQKEGLLVFDTETGAVFAVE
NODE_3_length_858585_cov_1559.121213	fig|111500.43.peg.6651	peg	NODE_3_length_858585_cov_1559.121213_413153_413635	413153	413635	+	hypothetical protein				atggagcaagatttaattcgtcaattaggatacgccaatctcgatacgcggctcaagcgcatcagtgataaaatgacgcacagtttacgagccatgtataaaaagttggatatggatgttgaaccgagttggtatcttgttctttttattttggataccgcacccaatagttccgtgatggagattgcccatcgacttcagtttcgccatcaatccattcaggtgatgacggataaaatgatagccaagggatacctgacgaagacaaaagatgagaaggacaaacgaaaaacggttttcaatcttactgaaaaagcgaaacaaaacctcccctacttcactgaaatttgggaagcaggaaaagaggcgacctttgaactgctcaatggagattccgctgttatgcagcatctagaaaccttggaatccaatttagaagaagcctcttttggggaccgcatcatacaaaaactaaactcctaa	MEQDLIRQLGYANLDTRLKRISDKMTHSLRAMYKKLDMDVEPSWYLVLFILDTAPNSSVMEIAHRLQFRHQSIQVMTDKMIAKGYLTKTKDEKDKRKTVFNLTEKAKQNLPYFTEIWEAGKEATFELLNGDSAVMQHLETLESNLEEASFGDRIIQKLNS
NODE_3_length_858585_cov_1559.121213	fig|111500.43.peg.6652	peg	NODE_3_length_858585_cov_1559.121213_413639_414106	413639	414106	+	OsmC/Ohr family protein				atgaaagcacaccattacgaaacacatcttaaatggattggaaatgaaggtaagggtacgctggactacaaatcctataaccgaaaccacatcacatccatagtagggaaaagccatgacattcaaggttcctcggacccttcgtttagaggagataaaaccagatacaacccagaagaactatttctttcctcgctttctacctgtcatatgctctggtacttgcatttatgttcggtgcatcaagtggtcgtcaccgcctatgaagacaaggccgaaggtaccatggaagaagcgtcaaatggcagcggaagattcaccgaggtagtgttacatccaaaagtaaaggtcgctaacgacgaaatgatagccaaagcgaatgctttgcatgaagaggccaaccaaatgtgctttattgccaactcgtgtaattttaaaatccaacacaaacccatcacaaacgcctaa	MKAHHYETHLKWIGNEGKGTLDYKSYNRNHITSIVGKSHDIQGSSDPSFRGDKTRYNPEELFLSSLSTCHMLWYLHLCSVHQVVVTAYEDKAEGTMEEASNGSGRFTEVVLHPKVKVANDEMIAKANALHEEANQMCFIANSCNFKIQHKPITNA
NODE_3_length_858585_cov_1559.121213	fig|111500.43.peg.6653	peg	NODE_3_length_858585_cov_1559.121213_414113_414478	414113	414478	+	hypothetical protein				atggaaatcaaaaaagtcaatgtcgccgaaaaactagaccaaatccaggagcattggtcacccaagattattggaacccttaaccaacaggcggtcaaaattgccaagttcaaaggggagttcatcatgcaccaacacgaaaatgaggatgaattattcttcgtgatcgagggcaagctgtatatggaattgaaggaaaaaacgcttgaaattctccctggcgaatttgtaatcatccccaaaggggtgccgcataaaccttatgccgaaaccgaaaccagtgtaatgctttttgagcccaacactaccgtcaacacgggaaatgtgaccaacgaaagaaccatcaccgatttggatactatttaa	MEIKKVNVAEKLDQIQEHWSPKIIGTLNQQAVKIAKFKGEFIMHQHENEDELFFVIEGKLYMELKEKTLEILPGEFVIIPKGVPHKPYAETETSVMLFEPNTTVNTGNVTNERTITDLDTI
NODE_3_length_858585_cov_1559.121213	fig|111500.43.peg.6654	peg	NODE_3_length_858585_cov_1559.121213_414481_414936	414481	414936	+	hypothetical protein				atgcgattcgcccataccaatatcgtaagcaaggattggcaaaaactagtggccttttacgtagaaacgtttcagtgtaagattgttccacctgttcggaaacaatccggaacttggttggaaaaaggaaccgggcttaagggtgcggctttggaaggcgcccacctcctactcccggggtatggcgaaaaaggacccacgctcgaagtctatcaatatacatccatagaggaacaggagtatgcccctcccaacaaacggggatttggtcatattgcttttgaagtggaagatgttgcccaagtcatcgaagacctaaagcaaaatggcggtacgctttccggggaacttacacaaaagaaagtggaaggggttgggctaatcactttcgtttatgcccgtgaccccgaaggaaatctcatagagttacagcagtggagctacgacccaacgtag	MRFAHTNIVSKDWQKLVAFYVETFQCKIVPPVRKQSGTWLEKGTGLKGAALEGAHLLLPGYGEKGPTLEVYQYTSIEEQEYAPPNKRGFGHIAFEVEDVAQVIEDLKQNGGTLSGELTQKKVEGVGLITFVYARDPEGNLIELQQWSYDPT
NODE_3_length_858585_cov_1559.121213	fig|111500.43.peg.6655	peg	NODE_3_length_858585_cov_1559.121213_415067_415669	415067	415669	+	hypothetical protein				atgaacgtttccacaaaaagcattatcaagtaccttgtagaaattctcatcgtgggttttggggtattccttggggtttatttcagtaatttgaacgagattcagaatacgaaggaagaaaaggaaaaatcgttaacccttattcttgaggagttggaatacaatcaaaaattattggaggaacaaatcgactatcatgaaaacctcaaaatccaaatggatagtgtcaacaatgtattaactgatgcggaccgtttcagtagtttagccgacaacaaagacttcaatcacaacaatataaaaggttggaacggttttcagttcgcaaggttacggtcggttgcttttgaaagcgctaaaatcagtggcattctcaaagaatttgatatccaatccattcaaaagatttcaagtgcatacgtgtatcaagagagctacctcagctttggcaattccattctgaataaggcgatagccactaattcatcaacaaagcttgtcgattttttaggcatcatcgaactcatgaactcagaccttttgaacttggaaaagcacctatcagagaatttaaaaacggttattgaagatttaaaatcctaa	MNVSTKSIIKYLVEILIVGFGVFLGVYFSNLNEIQNTKEEKEKSLTLILEELEYNQKLLEEQIDYHENLKIQMDSVNNVLTDADRFSSLADNKDFNHNNIKGWNGFQFARLRSVAFESAKISGILKEFDIQSIQKISSAYVYQESYLSFGNSILNKAIATNSSTKLVDFLGIIELMNSDLLNLEKHLSENLKTVIEDLKS
NODE_3_length_858585_cov_1559.121213	fig|111500.43.peg.6656	peg	NODE_3_length_858585_cov_1559.121213_415691_416302	415691	416302	+	Pyridoxamine 5'-phosphate oxidase (EC 1.4.3.5)			idu(2);Pyridoxin_(Vitamin_B6)_Biosynthesis	ttgtttttttcagcagtcaaaatcaaaacttgtaacggtttgaacaatcctatttctttatttcaaaaatggttcgaagaagaatccgccgcctcccaagcgagcataccttcagcagtatgcatgtccactgtgggattggatggtttcccgaatgcccgattcgtatcgctaaaagaaatcaaagaggatgccttcatcgtaacgggacccttgcaatctcgaaaaggaattgaattggaagccgataatcgcgtagccctaaccttttggtggaccggaacggaacgacaggttagaattcaaggagaagccaatcgtatctctgacagtcaagcggatgcctattttgaagcgcgcaacgaacattccaaagccgtttctgtgattagcgaccaaggtcagattaccgacgatctggcagcgttagagaagaaaatgctggagagagttgccgaagaccgctcaattcccagacctcaaaactggggtggttttgccatcaaaccgttgcgtatggagtttatggaatttagagaaactcgttttcatgaccgaaaattatttgcgctcgaaaatgaaaagtgggttgttcatcaattacaaccctaa	MFFSAVKIKTCNGLNNPISLFQKWFEEESAASQASIPSAVCMSTVGLDGFPNARFVSLKEIKEDAFIVTGPLQSRKGIELEADNRVALTFWWTGTERQVRIQGEANRISDSQADAYFEARNEHSKAVSVISDQGQITDDLAALEKKMLERVAEDRSIPRPQNWGGFAIKPLRMEFMEFRETRFHDRKLFALENEKWVVHQLQP
NODE_3_length_858585_cov_1559.121213	fig|111500.43.peg.6657	peg	NODE_3_length_858585_cov_1559.121213_416313_417152	416313	417152	+	hypothetical protein				atgcaaatcaaaaccttatctggtgtttcccctgaacaaatattaacagtcttcaacacctcattttcagattatttagtgcctttacagttgacggccgaacagttggaaacaaagatggaagcagacgctactgaactttccctttcttgtggggtttttgaagatgagcaactggtagcgttcattttgcatggaatggacacgattaaaggggagaccgttgcctacaatggtggtacaggggtagttcccagtaaacggggaacgcggttaacgacaaaaatgtacgaattcattttacccattttggaggacaaaggagtaaaaagaattgtactggaagttattacaaacaatgttcctgcacttaaatcctatcaaggcgtaggttttaaaaccaaacgggaattgcgctgttataagggagttgaactaaaattttcaccaaaaaatcctgcaattgtaaaacccttggagacctatcattgggaattgatggaatctttctgggaaaccaaaccaagctggcaaaacgcttcaagggcgattgcgagcatgacagcggaaaatattgccttaggagcctatctcaaaaatgaattggtaggctatatcgtattcacttcgagttccaaaagaatccaacaaatagcagtcaggccagactatcgtagacagggcattgcttcccagctctttagtggtattctaaatgagtatggcaatgctttatcagtcataaacgtcgataagaatgccaaagctttgaatgctttttttacaaaaatgggccttacgctacaactaaagcagtttgaaatggaacttcttttatag	MQIKTLSGVSPEQILTVFNTSFSDYLVPLQLTAEQLETKMEADATELSLSCGVFEDEQLVAFILHGMDTIKGETVAYNGGTGVVPSKRGTRLTTKMYEFILPILEDKGVKRIVLEVITNNVPALKSYQGVGFKTKRELRCYKGVELKFSPKNPAIVKPLETYHWELMESFWETKPSWQNASRAIASMTAENIALGAYLKNELVGYIVFTSSSKRIQQIAVRPDYRRQGIASQLFSGILNEYGNALSVINVDKNAKALNAFFTKMGLTLQLKQFEMELLL
NODE_3_length_858585_cov_1559.121213	fig|111500.43.peg.6658	peg	NODE_3_length_858585_cov_1559.121213_417182_417814	417182	417814	+	hypothetical protein				atgactaaaaaacaacttgtactgctctcgccctttctcatcatcactgtaaactttggtgtagctttcgcatttcaagacactttgggtagttgggcattcgcccccatgattctcattggctgggctttatggcttttcttcattctaaagtttggtgggaaggaatccataaagcaatggctcaaaaaacctaagggaaaatggggttggagcatacttgcgattcttgttggacttatccccctacccttgttccttttccattccgatacgctaacaaattggaccatctggttgccttggataacattggctttaataaacccatggattgaggagttttactggcgtggtctattgttaaattacactaaagattggttaaactggctcgccgtcttgtatagtagtgctttatttgccctgaaccacgctgctttcggaatcaactctgaattgaatagcggtttcgaaatcgtagtttccacttttatcatgggaatggtttgggcctgggtctataaaaaaacccaaagtttgcgatgggtaatttttgcccattttttggtaaattttttaggtctctcggtaccggcgtttctggatatgtgggaaaaaggagggtggtag	MTKKQLVLLSPFLIITVNFGVAFAFQDTLGSWAFAPMILIGWALWLFFILKFGGKESIKQWLKKPKGKWGWSILAILVGLIPLPLFLFHSDTLTNWTIWLPWITLALINPWIEEFYWRGLLLNYTKDWLNWLAVLYSSALFALNHAAFGINSELNSGFEIVVSTFIMGMVWAWVYKKTQSLRWVIFAHFLVNFLGLSVPAFLDMWEKGGW
NODE_3_length_858585_cov_1559.121213	fig|111500.43.peg.6659	peg	NODE_3_length_858585_cov_1559.121213_417847_418299	417847	418299	+	hypothetical protein				atgaaacattcgcatctgcttttcaccttaattttttgcggttttagtgcttttgtaaacggtcaaacgcaacaagattctttagccattaaacaagtggccttggactatatcgaatcgcaacataacgtaaaaccagaacagtttgaaaggtcagcgcatcccaggatggtgaaacgaaccttttggaaacataaatcgacgggcaaggagtatctccgcgaaacctttaccgacgccatggttcttttggcagcgtcgtacaatgtcaaaggagataacttccctgaaaacccaaagaaagaggtcattatattggatatttacgacaaaactgcttccgtaaaactcattgcagatgagtggattgattacatgcatatcgtgaagttaaatggtacatggcaactggtaaacgtcctctggcagttcaacgattcgagtttgcattaa	MKHSHLLFTLIFCGFSAFVNGQTQQDSLAIKQVALDYIESQHNVKPEQFERSAHPRMVKRTFWKHKSTGKEYLRETFTDAMVLLAASYNVKGDNFPENPKKEVIILDIYDKTASVKLIADEWIDYMHIVKLNGTWQLVNVLWQFNDSSLH
NODE_3_length_858585_cov_1559.121213	fig|111500.43.peg.6660	peg	NODE_3_length_858585_cov_1559.121213_418378_419013	418378	419013	+	Transglutaminase-like domain				atgaaatatctcaatacatcctatttttttgacttggaacatgatgccgttcaaaacttggtagcggaattcaaaatcgaaaccatgtcctccaaggaaaaggccattggcatctacaagaaagtaagggatgattggaaatacgacccgtacaccatcagcttatccaaagacaattataaggcaagtacgatagcacaacgaagctcaggaaactgcgttgaaaagtccgttttgcttgtggcaggtcttcgcgcattgggcattccagctcgattgcatttgggaaaagtgaaaaaccacattgcagttgagcgcctcatggagcgcttcggttgcgatgaattaactccacatggaatggttaacgcttatttaaacgacacttggcttaaaatgtcccctgcctttaacaccgaactctgtgcacgattcaatgttgcgcccttggagtttaatggggaaaccagttcctatttgcaacagtacaatagctctggaacccgttttatggaataccttgaggattatggtcattttgatgacgttccggtagaatttatgcgcgaaaatgtaaaaagccactaccctcacattttcgatacagatgaaaatcgaacagagtttaaactctaa	MKYLNTSYFFDLEHDAVQNLVAEFKIETMSSKEKAIGIYKKVRDDWKYDPYTISLSKDNYKASTIAQRSSGNCVEKSVLLVAGLRALGIPARLHLGKVKNHIAVERLMERFGCDELTPHGMVNAYLNDTWLKMSPAFNTELCARFNVAPLEFNGETSSYLQQYNSSGTRFMEYLEDYGHFDDVPVEFMRENVKSHYPHIFDTDENRTEFKL
NODE_3_length_858585_cov_1559.121213	fig|111500.43.peg.6661	peg	NODE_3_length_858585_cov_1559.121213_419055_419396	419055	419396	+	hypothetical protein				atgagcatcaactaccacaacaaaaaattccgccccattgaaaactctgcgaatgcggagacttcggaaaacacggtttttgtctacgagcaacatggaaacatcttgacctcatcctatagcggtggacagattgaaaaaggtcatttgattggcttggtggatgataatggaaatatcgacatgcgctaccatcaaatcaacaagaaaggagaattaatgacggggatttgccaatccaaaccagaagttctggctaacggtaaaatcaaattgcatgagtcgtggcaatggacttcgggagataaatccaaagggaattcaattctagaagaaatttga	MSINYHNKKFRPIENSANAETSENTVFVYEQHGNILTSSYSGGQIEKGHLIGLVDDNGNIDMRYHQINKKGELMTGICQSKPEVLANGKIKLHESWQWTSGDKSKGNSILEEI
NODE_3_length_858585_cov_1559.121213	fig|111500.43.peg.6662	peg	NODE_3_length_858585_cov_1559.121213_419423_419863	419423	419863	+	cAMP-binding proteins - catabolite gene activator and regulatory subunit of cAMP-dependent protein kinases			idu(11);cAMP_signaling_in_bacteria	gtgttgcaagaatttggtgaattgaacaccaaagtctaccatgtcgtttcgggtttgctacgcagttacacgctggataaaaaaggaaaagaacacatcttcatgttcgctcccgaaggttgggtggttggcgataatgtatccccagaaatgccatgtgagctttatatcgacgcaattgaggattccgaagtttatgttttgcccaaagatttaaaacgggaaaacaaaaatgccgcggccttcatcaagcggcttggggtattgcaaaaaagggtcattatgctcatgagtgcctctgctatggaacgatacgagcactttgaaaaaacctatcctgacatcatgagtcgcgttacccagaaaatggttgcctcctatttgggcatcacccccgaagccttgagcacgcttaaaaaagagcgtcttaaaaaaggataa	MLQEFGELNTKVYHVVSGLLRSYTLDKKGKEHIFMFAPEGWVVGDNVSPEMPCELYIDAIEDSEVYVLPKDLKRENKNAAAFIKRLGVLQKRVIMLMSASAMERYEHFEKTYPDIMSRVTQKMVASYLGITPEALSTLKKERLKKG
NODE_3_length_858585_cov_1559.121213	fig|111500.43.peg.6663	peg	NODE_3_length_858585_cov_1559.121213_419942_420388	419942	420388	+	hypothetical protein				atgaaaaccatctcgttattacttaaaacttcttcgattctttggattatatggggattgatccacgttttggcaggcgtattgaccatgaaaggaatcctcacggatgacatcccaggcgccattgccggtattgcagatgcggtagacccagccagtttgcagatggattatccaaaagcttctggtgcgattataggccaacatgggtttaacttgttgtggattgggcttactacttttatttgcgctttttttgtttggaaaggaaacaaaagcgccatctacctcgcggcaattgttggtggtttggccgatttgggctatttccttttcatggatttgggcggattcgtaaagttcgtccctgggacacttatgaccatcgtttcttccttggcgattattactagccttgttgcgttgcgaaagctggccaaatcttag	MKTISLLLKTSSILWIIWGLIHVLAGVLTMKGILTDDIPGAIAGIADAVDPASLQMDYPKASGAIIGQHGFNLLWIGLTTFICAFFVWKGNKSAIYLAAIVGGLADLGYFLFMDLGGFVKFVPGTLMTIVSSLAIITSLVALRKLAKS
NODE_3_length_858585_cov_1559.121213	fig|111500.43.peg.6664	peg	NODE_3_length_858585_cov_1559.121213_420436_420900	420436	420900	+	hypothetical protein				ttgaaagcgaacccaagacttagtgagtttctggacccttatgacgaaacggtacaacaactgcttcttaaccttcgcagttttatcgtggaattggtacccgaagcgaatgaattgatttgggataactacaatgccttggccattgcgtattccaaatctgaaaagttgaaagacgctttttgtcatttagccgtttacgccaattatgtaaattttggcttcaatcgtggtacggagctaacaaagcgaaacatttcgctggaaggtcaaggcaaactgattcggcattttagggttactgatatggattcctttccaaaagaagacatacaacccatgatttgggaagctgtcgggctatctgaaattctaaatcccgacctaaggggcatcaccacccaacctgtaagcaaagtaatgtccgtttcagaaaagaaaagacgtcccaagaaaaaagactag	MKANPRLSEFLDPYDETVQQLLLNLRSFIVELVPEANELIWDNYNALAIAYSKSEKLKDAFCHLAVYANYVNFGFNRGTELTKRNISLEGQGKLIRHFRVTDMDSFPKEDIQPMIWEAVGLSEILNPDLRGITTQPVSKVMSVSEKKRRPKKKD
NODE_3_length_858585_cov_1559.121213	fig|111500.43.peg.6665	peg	NODE_3_length_858585_cov_1559.121213_420917_423265	420917	423265	+	hypothetical protein				ttggtatcaggatttacgtttactaaaaaccgggtattatgctttatctttagaaagggtattgaaatcttttcctaccccgctgatgctaaaatccataataccatgaaaacacgctttttgcttctggggcttgttttgttgttcagtacctcaagtcaaacaccgaatgaaaaagttgagtacttgaaaacctttgctaaagcctatgggtatgtaaagtattttcaccccagtgacgaagccgcctctattgactggaacgctttttctgcctatggagctcaagaaattgaaaagtgtgatagtccagagtcccttgtgaacactttaaaccaactgtttcaacctatcgcgccaggagtggtcttttcatcaggaaaacagcgatatgatttctccaaaatcacaccagcggacaaagacgacctaagaactacttattggcagcaccgaggtgtttcgttggacatgaattatcagaattatgtttattccagcgtacgcgtaaatcggtactccgaaattgatgaaaccgctagaattggaaatctttccatctcccttgatgccgaaaaatatcaaggaaaacgaataaagtataccggatggttaaaacgaaaaatgggttccaaaggtacagggcatctttgggtgcgagtacaaaaaagcaacgaggacatcggcttttttgaaaacatggacggcaacccggtcactagttctgaatggggttcttacgaaatcattggaaaagtaaacgatgatgccgctaaactttttgtcggatgctttttacaaggaaaaggaacgctttacgcggatgatttccatctgtattacgaagaaaacgacgaatggattgaaatacccttagcgaatagtagctttgatgaaaccatttcggaagaatcaccttggaaagctgaaagtgctgggtatgcctatgaaaaatccgttacgcaacgaaaggaaggggccgcttgtgttgccatagtgaataaggggaagatttcaaaagttatgggcgaacctatttttgaacatcgtccgaaaccaaaggaattggttcaaaaagacattggtaacggggtatactgccagattccgctccaactttacattcaaggcgaccaaacgtttcccgtaggtgaaaacacgaagcttataaacgatgctttggccgaaatagatgaaaataccactgccctatcttcacgcctgggcaacgtgataaatgtttacaacgtccttcaacacttttacccctattttgaggaggtaggagtggattgggaaaacgaattggaagtcgcgttgaaacgctgttatgcggataccacctcagaagaacatctcattacacttgagaaattcacggcaactttaaaagacggtcatgttcgcgtgtggaatagaggccccagaaaacatgtacctccgatacagtgggattggattgaaggtcaactggtcataaccgaggtattggacccatcgctgcctattcgtttgggcgatgttatttcccatgttaatgggcaaactgcgaaggaatatttcaacgaattcgattccagaatttcagcaggtacagagggttggctacggtatcgcgccaaggatttaagtcgtcttggccaaaaagacagcaagcttacaatcactataaacgaaaccaatgtcgagctgattcgcaatcttcaatacgattatcaagatgctccgattgcaattcaagaatacttacacaaaccgttggataatgatatctactatctgaatttggatgatattcccatggataccattaacgctttattcccgaaacttcaaaaagccaaaggaatcatttgcgacctgagagggtatcctaaccgaaatcacgaattcatatcgcaccttttgaaagaaaaggatacatcaatggcatggatgcgcattccagaaatcatttatcccgaccaagaacgtattaccggataccaaaacgaaggttggggcatggaggccaaaaaaccgtatttaggagataaaaaagttgttttcattgtggatggacgtgccatcagttatgcagaaagtttcatgggctttattgaaggatatgatttggcgaccattgtggggcaacctactgctggcaccaacggcaacatcaatccatttaaattgttggatggatttggagtcaattggaccggcatgaaagtctttaaacacaatggttccatgcatcacaccgtaggagttttgccagatgtgtatgttgagcgaactattgaaggggtgaaatcgggtaaggatgagtttttggaaaaggccatcgctgtcattaccgaagagtaa	MVSGFTFTKNRVLCFIFRKGIEIFSYPADAKIHNTMKTRFLLLGLVLLFSTSSQTPNEKVEYLKTFAKAYGYVKYFHPSDEAASIDWNAFSAYGAQEIEKCDSPESLVNTLNQLFQPIAPGVVFSSGKQRYDFSKITPADKDDLRTTYWQHRGVSLDMNYQNYVYSSVRVNRYSEIDETARIGNLSISLDAEKYQGKRIKYTGWLKRKMGSKGTGHLWVRVQKSNEDIGFFENMDGNPVTSSEWGSYEIIGKVNDDAAKLFVGCFLQGKGTLYADDFHLYYEENDEWIEIPLANSSFDETISEESPWKAESAGYAYEKSVTQRKEGAACVAIVNKGKISKVMGEPIFEHRPKPKELVQKDIGNGVYCQIPLQLYIQGDQTFPVGENTKLINDALAEIDENTTALSSRLGNVINVYNVLQHFYPYFEEVGVDWENELEVALKRCYADTTSEEHLITLEKFTATLKDGHVRVWNRGPRKHVPPIQWDWIEGQLVITEVLDPSLPIRLGDVISHVNGQTAKEYFNEFDSRISAGTEGWLRYRAKDLSRLGQKDSKLTITINETNVELIRNLQYDYQDAPIAIQEYLHKPLDNDIYYLNLDDIPMDTINALFPKLQKAKGIICDLRGYPNRNHEFISHLLKEKDTSMAWMRIPEIIYPDQERITGYQNEGWGMEAKKPYLGDKKVVFIVDGRAISYAESFMGFIEGYDLATIVGQPTAGTNGNINPFKLLDGFGVNWTGMKVFKHNGSMHHTVGVLPDVYVERTIEGVKSGKDEFLEKAIAVITEE
NODE_3_length_858585_cov_1559.121213	fig|111500.43.peg.6666	peg	NODE_3_length_858585_cov_1559.121213_423327_423917	423327	423917	+	Putative periplasmic protein				atgcaaaggatattcaccttactcttctgcctcagtattggttttggaatcgcccaaacgaattcagaatacccatctctaagcactgcggcactggccctaacgcaacaaaaagtagtttacgaccctagttattttgccatagactatccgggtggggatgtgcccagcgataaaggcgtttgtaccgatgtggtcatcagagcctatcgccaattgggggttgaccttcaaaaagaagtgcatgaagacatgaaggctaactttgacgcttatcccaaaaactggggattaactacaacggacaagaatatcgaccaccgccgcgtacccaatctaatgacctattttaaacgaaagggcgctgcaaaatcggtttcgaaaaaagcagacgattacattcctggagacgtcgtatgctggcagcttagcggaggtttgacccatattggtattgtagtagaccaaaaatcaaacgacggggagcgccatttaatagtgcacaacattggcgccggtcaagttctgcaagactgtctgtttgattataaaataatcgggcattatcgttttaagccaatggtaaagtaa	MQRIFTLLFCLSIGFGIAQTNSEYPSLSTAALALTQQKVVYDPSYFAIDYPGGDVPSDKGVCTDVVIRAYRQLGVDLQKEVHEDMKANFDAYPKNWGLTTTDKNIDHRRVPNLMTYFKRKGAAKSVSKKADDYIPGDVVCWQLSGGLTHIGIVVDQKSNDGERHLIVHNIGAGQVLQDCLFDYKIIGHYRFKPMVK
NODE_3_length_858585_cov_1559.121213	fig|111500.43.peg.6667	peg	NODE_3_length_858585_cov_1559.121213_424068_424478	424068	424478	+	hypothetical protein				atgaagatatacgcttttttactttgcagtttactcacaggggccattgggtttggacaagaaaacgacagtactgcccaaatcaaagtaggtatggtcaaggtagccatcatgtatcccaatgcggaagacaccactttcgacatggactactacaccactaagcacatgccaatggccgcggaactatttggggaagcgcttaccgctatggttatcgataaatgtttaggtggaggggctcccgatagcccacctgcctataaggccgtaggttacttttattttgccgatatgcccacctttcaagaagaaatgggcaaacatggtcctaccttgcgcgacgatgtacccaattataccaacgtaaaaccagtagtgatggttagtcaggtgcagacggcccagtaa	MKIYAFLLCSLLTGAIGFGQENDSTAQIKVGMVKVAIMYPNAEDTTFDMDYYTTKHMPMAAELFGEALTAMVIDKCLGGGAPDSPPAYKAVGYFYFADMPTFQEEMGKHGPTLRDDVPNYTNVKPVVMVSQVQTAQ
NODE_3_length_858585_cov_1559.121213	fig|111500.43.peg.6668	peg	NODE_3_length_858585_cov_1559.121213_424863_425501	424863	425501	+	hypothetical protein				atgcgctttttaaagcctaacttgttgcaagaacttcattcatcaatcatcatgagagagcaaatttccccatatcttctgctatttctagtatttgtttcggtccttcgtgcacaagaatccaaagaaaccgtcctcaacgcacctgaagattggaatagcgagcaaatcgcgtttccgctttccttcgcgcctgatattgcattcacgggttttgaagacattcgttttgccccgggctggtctgacgcttccagtgaagctttctggacctatcattttgtttggtatatcgaccaaagcgaccccatgacagaggcttcattgacacaaatcatgcaagattactacgatggactgatgcgcgtcgtatcaaaaagcgaagagcatcccgaaggaaaccttccggaaaaaaccctttgccttttcatacaaaccgaaaaaggatttactggaaaagtaaggacgtacgatgccttttttagcaaaaaaccaatccttttaaactttaaagtgaaagaattcttctgcgaaaaaaccaaaaaacaagtcgtcgcctttgacatttcaccacaacccttcgaccattcggtttggaaactattcgatgcagtgcaactgattgcgaaatgcgagtaa	MRFLKPNLLQELHSSIIMREQISPYLLLFLVFVSVLRAQESKETVLNAPEDWNSEQIAFPLSFAPDIAFTGFEDIRFAPGWSDASSEAFWTYHFVWYIDQSDPMTEASLTQIMQDYYDGLMRVVSKSEEHPEGNLPEKTLCLFIQTEKGFTGKVRTYDAFFSKKPILLNFKVKEFFCEKTKKQVVAFDISPQPFDHSVWKLFDAVQLIAKCE
NODE_3_length_858585_cov_1559.121213	fig|111500.43.peg.6669	peg	NODE_3_length_858585_cov_1559.121213_425604_427313	425604	427313	+	Lipopolysaccharide export system protein LptA				gtgttgaaaaaagcactcttttttgttctgggtttgatggtgttcgttggttggtctcaagataaaacccaatctggtgaggataaacaaatcaatattgtctatggagcaaacttcaccaaagacgaagcccagtttcccggagcctccatttttagcaaagatgaccagcgtcaagttcaatttgaacacgaaggtgccgacctttggtgcgatattgccattttctacgcgcaagaaaacaaactaaaggctatcgggaatatccgcttgcaacaaggtgattccgttgaattaaatagtggtaaaattgattacgacggcaacaccaaactggccaaagcctgggaaaacgtagacctcaccaacggccaaatgaccttgacgacggacaccttgtattttgaccgtgagaaacaagaatcctattaccgtcatggggggaaggtggtagattcggccaatgtgttaaccagtagaattggaacctactttatgacgccaaaaaagtatcagtttcaagacagtgttcacatagacaatccggaatacatcattgattcggaacagcttgactattacactacctcaaaaaatgcctacatgtatggcccttctaccatcacgggtgaagaatatagaatctattgcgaacgcggtttttacgatactaaaatcgagcaagggtacgggattaaaaacacgcgtattgattatgatgaaaagatcattgtaggagacagcctgtattttgataaaatgaccgagttcgcttcagccacgaacaacattcaaattaccgatacgattaacgatggcgtcattcgtgcccattatgccgaagtgtacaaggccaaagattcggtttttgctaccaaacgagcagtttccataaatctggtgcagcaagattcgctgtacatacatggtgatacgctaatggttaccggtaaacctgaattgcgcattctccgtgcgtttcgcaatgcgaaattttacaagaccgatttaagtggcaagtgtgattccattcatttttccgaaaaaactggcgtaacccaattgattacggacccagtcctttggaatgtggacaatcaaattacaggggatagcattcatctcatttcagatttggtcaacgaaaaactggattccctaaaagttttggaaaatgcgtttgttatttccttggataccattggcggaaccggatacaatcaagctaaaggcaaggaccttttcggaaagttcattgaaaacgagctgaaaatcattgatttggttaagaacacggaggtcatttattacatgtacaacagtgacgaagaactcattgggattgataaaacaatttgtagtaaaatccgactgataatggagaataacgacatcgatgaaatcaccttctttattcgacccgatggtgatattttccctgacaaggacctacccttggaaagcagaaaactaaaaggttttgtgtggcgaggggaagaacgtattttaaaaatggaagacattttcgatgaagatgacaacaatatcgtactggttcccatccgtggtattgaaaatcccattgatatcgacgcggaagaaaacgaacgccgaaacaacgaaaacgaccctgtcaacaaaataaagaaacccaagcctaaagcaaggcagcctaagcaaaccgtactaccgaaagcccaacgaccttga	MLKKALFFVLGLMVFVGWSQDKTQSGEDKQINIVYGANFTKDEAQFPGASIFSKDDQRQVQFEHEGADLWCDIAIFYAQENKLKAIGNIRLQQGDSVELNSGKIDYDGNTKLAKAWENVDLTNGQMTLTTDTLYFDREKQESYYRHGGKVVDSANVLTSRIGTYFMTPKKYQFQDSVHIDNPEYIIDSEQLDYYTTSKNAYMYGPSTITGEEYRIYCERGFYDTKIEQGYGIKNTRIDYDEKIIVGDSLYFDKMTEFASATNNIQITDTINDGVIRAHYAEVYKAKDSVFATKRAVSINLVQQDSLYIHGDTLMVTGKPELRILRAFRNAKFYKTDLSGKCDSIHFSEKTGVTQLITDPVLWNVDNQITGDSIHLISDLVNEKLDSLKVLENAFVISLDTIGGTGYNQAKGKDLFGKFIENELKIIDLVKNTEVIYYMYNSDEELIGIDKTICSKIRLIMENNDIDEITFFIRPDGDIFPDKDLPLESRKLKGFVWRGEERILKMEDIFDEDDNNIVLVPIRGIENPIDIDAEENERRNNENDPVNKIKKPKPKARQPKQTVLPKAQRP
NODE_3_length_858585_cov_1559.121213	fig|111500.43.peg.6670	peg	NODE_3_length_858585_cov_1559.121213_427310_428509	427310	428509	+	Acetylornithine aminotransferase (EC 2.6.1.11) (ACOAT)				ttgacatccgaagaagcgtttttaaagtaccaagcccaaaccaccccgcacccacttgcgttaaaagtggaacgtgcagaaggcagttacatttatgacagtgaaggaaatgcccatttggacttcgtagctggagtttcggcctgtagcttagggcacggtcatcccaaggtaattgcagccatcaaaaaccaattggaccggtacatgcatgttatggtgtacggggaatacatccaagaacccgcagtagcattcacaaaattgttggccgaacacctcccagcaactttggaaaccacctatttggtgaattctggaacggaagcaatggaaggcgccatgaaattggccagacgttatactgggcgcacggaaatcattgcggcacatcacgcctatcacggcaataccatgggtagtttaagcttgatgggcttcgaagaacgaaaaagtgcgtttcgccctttgattcctgatgtttcgtttgttcagttcaattcggagcaagacctgggaagtatcaccgaaaaaaccgcagcgattgttttggaaaccatccaaggtggggcagggttcattctaccagaaaacgactatctcgcaaaagttcgaaaacgttgtgatgaaaccggcacattattgattttagacgaaattcagcccggctttggtagaacgggcaagttgttcgcttttgagcactttaattgtgttcccgatatcttggtcgtaggcaaggggatggcggctggtttgcccgttggagccttcattagctcccacaaaatgatgaaaaccttacaagaccatcccaaattaggtcatatcactacttttggaggtaatgctgtcatagctgctgccagtttggccactttacaagaaatcacagaaagtcagcttattagcgagactttggaaaaagaaaaatacttcagaaataaactggtacaccctttgattaaagaaataagaggcaagggtttaatgttggcgctcataatggagacggccgaaatcgcgaatcatttagtgctcacggcagcaaaacagcaccttatactattctggttgttgttcgaaccaagagcagttcgcatttcacccccattgaccatttcgatgaaagaaattgaactgggatgcgaccaaatcattagcattttaaatgcgtaccaagcttcagatgttaactaa	MTSEEAFLKYQAQTTPHPLALKVERAEGSYIYDSEGNAHLDFVAGVSACSLGHGHPKVIAAIKNQLDRYMHVMVYGEYIQEPAVAFTKLLAEHLPATLETTYLVNSGTEAMEGAMKLARRYTGRTEIIAAHHAYHGNTMGSLSLMGFEERKSAFRPLIPDVSFVQFNSEQDLGSITEKTAAIVLETIQGGAGFILPENDYLAKVRKRCDETGTLLILDEIQPGFGRTGKLFAFEHFNCVPDILVVGKGMAAGLPVGAFISSHKMMKTLQDHPKLGHITTFGGNAVIAAASLATLQEITESQLISETLEKEKYFRNKLVHPLIKEIRGKGLMLALIMETAEIANHLVLTAAKQHLILFWLLFEPRAVRISPPLTISMKEIELGCDQIISILNAYQASDVN
NODE_3_length_858585_cov_1559.121213	fig|111500.43.peg.6671	peg	NODE_3_length_858585_cov_1559.121213_428595_429995	428595	429995	+	TPR domain protein				atggcgttagattctaacgaaaatcctgaaaaatccatcgaccgtttcgaagccatgctcaaaacggatgacgtctactttttcgatgccgaggacttcgaggatatcattcactactatctcaacaatggaaaagtagccctaggcaaaaaggctataggcattggtttggaccaacaccccaactccctagaacttaaattgcttaaggtcgaagttttggtttttgaagacgaattcgagaaggcggaacatcttttggacgagctacaggagattgacgcattcaatgaggaaatcttcattcagcgtgccaatgtgcaatccaaacaagacaaccaccaagaagccataaacctcttacaacaagcacttgaacttagttcggatagcttcgacctgcactccttgttgggcatggaatacttgtttatggacaactttgaaatggcccaaaaaagtttcaaaaagtgtgtagagttcgaccacacagattattcttccctttacaacgtggtgtactgccatgagtttttggaagattacgaaggtgccattgtgtatttgaacgactttttggaaggtaacccctattgcgaagtcgcttggcaccaattgggcaaaatgtacttcttgcaaaacatgtatttggaagccttgaccgctttcgattttgccatcatctcagacgacacctttataggagcgtacttcgaaaaaggaaaagtgttggaaaaactggggcgatacaacgaagccattgaaaactacgaaatcaccataaccattgaggaccctacttcacatgcatacctacgtttggggcgttgtcatgaaaaactggggaacgacgaccttgccaaatattattactacaacaccgttcatgaggaccctttgttggacaaaggatggttggccattacggatttttatcacaaaaaggataaccatgaaaaagcgttattctacatcaacaaagccattaacatcgatggcgaaaatccattgtattggaaaagagccgcgaacatttattttggtttgaataattgggatgaggcagatttcgccttcaaacaatccgtagacttggggaattatgaactcgacacctggttgttgtgggcgcaaacgctaaaaaacaccaaagattacgtttccgcgagtcaagtagttcaacaaggcttggagttttaccctgaagaagcacaattgaactttatgatgtctggcttgcagttgattttaaagaatcatcagtcttccaaggattttatggcaaaggcgctggaattgaatgctgacgggcttcggttttttgagcagcagtttccggaactgttaaaaatttcgtgggtaggcgccttaatatccgaaagcaaaaaagcttctacctaa	MALDSNENPEKSIDRFEAMLKTDDVYFFDAEDFEDIIHYYLNNGKVALGKKAIGIGLDQHPNSLELKLLKVEVLVFEDEFEKAEHLLDELQEIDAFNEEIFIQRANVQSKQDNHQEAINLLQQALELSSDSFDLHSLLGMEYLFMDNFEMAQKSFKKCVEFDHTDYSSLYNVVYCHEFLEDYEGAIVYLNDFLEGNPYCEVAWHQLGKMYFLQNMYLEALTAFDFAIISDDTFIGAYFEKGKVLEKLGRYNEAIENYEITITIEDPTSHAYLRLGRCHEKLGNDDLAKYYYYNTVHEDPLLDKGWLAITDFYHKKDNHEKALFYINKAINIDGENPLYWKRAANIYFGLNNWDEADFAFKQSVDLGNYELDTWLLWAQTLKNTKDYVSASQVVQQGLEFYPEEAQLNFMMSGLQLILKNHQSSKDFMAKALELNADGLRFFEQQFPELLKISWVGALISESKKAST
NODE_3_length_858585_cov_1559.121213	fig|111500.43.peg.6672	peg	NODE_3_length_858585_cov_1559.121213_430006_430923	430006	430923	+	Integral membrane protein				atgaaacaacgcaaaacactggactacgttctagtgaccttgaagggtatggccatgggcgctgcagatgtagttcctggggtatctggcggcacaatcgcttttatttccgggatttatgaggagttgattgcttccatcaacaaaattgattttagcctcatcaaaatttggaaaaatgaaggattcaaagccctttggaaacatatcaacgggaatttcttgttggcactttttacgggtattttcttaagtgtgctttccctagccaaattcttgagttggctattggagaaccagcccgttttgctttggtcctttttctttggtttggtgcttgccagcatttttttggtaggaaaagaaatcaaaaagtggagtatcgccacagttgtggtgcttttagccggagggctcaccgcatactttattacccaacttcctgtaaacgataatgttgactccctcccctatctttttttatcgggagcactcgcggtctgcgccatgattttaccagggatttcaggagccttcattctggtgttattgggttcctacaaagccatccttgatgcggtacatgaaaaggatatcaaaattgtaattaccgtagggcttggggccgtttttggtttgctgagctttgcacgtttactgaaatggatgttccagcggtatcgaaatcttacgctggccttgcttacgggtttcattttggggtctttaaacaagatttggccttggaaaaaggtattggaaaccaagacgtttggagatgagaccaaggtagtggccgaaaccagtgtttggcctggttcttttgaaggtgacccgcaactgctctcagcaattctattagctatcctaggtttttcccttatttttatcctcgaaagagcagcttccaaaaaatag	MKQRKTLDYVLVTLKGMAMGAADVVPGVSGGTIAFISGIYEELIASINKIDFSLIKIWKNEGFKALWKHINGNFLLALFTGIFLSVLSLAKFLSWLLENQPVLLWSFFFGLVLASIFLVGKEIKKWSIATVVVLLAGGLTAYFITQLPVNDNVDSLPYLFLSGALAVCAMILPGISGAFILVLLGSYKAILDAVHEKDIKIVITVGLGAVFGLLSFARLLKWMFQRYRNLTLALLTGFILGSLNKIWPWKKVLETKTFGDETKVVAETSVWPGSFEGDPQLLSAILLAILGFSLIFILERAASKK
NODE_3_length_858585_cov_1559.121213	fig|111500.43.peg.6673	peg	NODE_3_length_858585_cov_1559.121213_430941_431978	430941	431978	+	Integral membrane protein				atgtatcaaaccagaaccttcttggacaagttatttttggtcatcaaaggcctatgcatgggtgctgccaataaagtacccggtgtttctgggggtattgtggcgttcgttggtggtttttatgaggaattcatttactcccttcaaaaaatcaattccaaggcgttcaaattgcttatttcaggacggttcaagagcttttttcaatacaccaatgcccagtttctttccctgcttattttaggaatgttgattagctactttagcatttcgcgcttgcttgactattttctggagaaaaaagaactctttgtttgggctacctttttcggaatgattttaggttccatttactatatctcaaaagactttgaccattggaacaaaaaaaccattacggcgggaatcattggtttattcattggcatatctatcagttttttgagccctgcgacggcaaacgacaacctgttttttatctttttctgcggaatcattagcgtttcgggaatgacactcccggggctttccggttcttttattctgatattattgggcaactatgtgctcttgttagttgactcagtcaatgcattgtattttaccttttcggaagtgttttctggtgattttggctttttacaagacccagagcgattgaatatcttaaagattctagcggtcttcaccttagggtcgctcacaggattggttacgttctcacatttattgagttatgtgctcaagcactacaaagagatttcaaccgcggttatcatcggttttattaccggctcgctaggtgtactctggccttggaaaaaaaccatctttcaaacggacgaatccggacagatgttattggatagtaatggcgatgccattattcaaaactaccaacgtttctttccgaatttttcagagactgaaacctggattgccatgattttcgttgtattgggcattgttattttattgttgttggattggtatggaaaaaaaaggaaagaccgaaaagctgttcgggctattgggtag	MYQTRTFLDKLFLVIKGLCMGAANKVPGVSGGIVAFVGGFYEEFIYSLQKINSKAFKLLISGRFKSFFQYTNAQFLSLLILGMLISYFSISRLLDYFLEKKELFVWATFFGMILGSIYYISKDFDHWNKKTITAGIIGLFIGISISFLSPATANDNLFFIFFCGIISVSGMTLPGLSGSFILILLGNYVLLLVDSVNALYFTFSEVFSGDFGFLQDPERLNILKILAVFTLGSLTGLVTFSHLLSYVLKHYKEISTAVIIGFITGSLGVLWPWKKTIFQTDESGQMLLDSNGDAIIQNYQRFFPNFSETETWIAMIFVVLGIVILLLLDWYGKKRKDRKAVRAIG
NODE_3_length_858585_cov_1559.121213	fig|111500.43.peg.6674	peg	NODE_3_length_858585_cov_1559.121213_431932_432681	431932	432681	+	Shikimate 5-dehydrogenase I alpha (EC 1.1.1.25)			isu;Common_Pathway_For_Synthesis_of_Aromatic_Compounds_(DAHP_synthase_to_chorismate)	atggaaaaaaaaggaaagaccgaaaagctgttcgggctattgggtaggaacatttcttactccttctcgaggggctacttcgcggataagttccggaagttgggtttacaagattatgactatgtcaattttgaccttcaagatttaaatgcgcttcaagagttgtttgagcaaccgaatttaaaaggactcaacgtcaccattccctacaaagaagctattattccccatttggacgaactcgacactacggcagccaaaatcggtgccgtaaacaccataaaacctattattaatggttttaagggatacaataccgacgtttacggattccaaaaggccattgaacctcatctaaaaccgcatcatcagaaagccttggtgttaggaacaggtggcgcgtcaaaagctgtagtttacgctctggaacaacttaacttggaagtggccttggtatcccgtgatcccgttaaagcgaaatacacctatgaagcgctcaacgataccctgctcaaagaccatcttgttatcgtaaattccaccccgttgggcacctacccaaacgttgcggaaaaaccccagttatcgtacgaaaatatcacagaaaagcacattttgtttgatcttgtgtataatccagaaaaaaccgcttttttaaccgaaggagaggttcgtggggcaaaaatacttaatggactgaaaatgttgcagttacaggctgaaaaagcttgggaaatctggaacgcttaa	MEKKGKTEKLFGLLGRNISYSFSRGYFADKFRKLGLQDYDYVNFDLQDLNALQELFEQPNLKGLNVTIPYKEAIIPHLDELDTTAAKIGAVNTIKPIINGFKGYNTDVYGFQKAIEPHLKPHHQKALVLGTGGASKAVVYALEQLNLEVALVSRDPVKAKYTYEALNDTLLKDHLVIVNSTPLGTYPNVAEKPQLSYENITEKHILFDLVYNPEKTAFLTEGEVRGAKILNGLKMLQLQAEKAWEIWNA
NODE_3_length_858585_cov_1559.121213	fig|111500.43.peg.6675	peg	NODE_3_length_858585_cov_1559.121213_432825_434858	432825	434858	+	FIG00652596: hypothetical protein				atgcaggaaaatgaacgaaaacttcaggaaactgaagctgatgtaccgcaactttcggagagtacacaatcgtccgtggaggaaagccccatttctgaaccagactctcccgaaactacatcagacccaattgcccctgaggccaaacaaacggccgaggagaccccagctgcacctcccgaagaaccagatgaggttctagaggaaattgagcaatccaatgccgaggatgcagaagatgaagaaaacaaagaccgacaccatatcccctttttggattatcatgccatgcccatggagaatcttgtgggggaattgcagcgtttggtaaagaatgaaaagatacaggccattaaccggcatgtcgcttccataaagcacgagttcgaccaaaagttccaagaatttctagaacaaaaaaaggaagattttgtagccaatgggggaaatgaaatcgacttccgctacagctccgtcgcaaagcggcagttcaacgaggtttttgcggagtatcgcgaaaaacgggattcctattacaagcaacttgagcaaaacctaaaactgaatcttcaaaaacgacttgatattattgaagaattgaaaggcttggtcaacattgaggaagacatcaataccacctataaaaacttcaaggacattcaggcgcgttggaaagtggctggtgctgtaccccgaaatcaatacaacgatgtttggcggacgtaccaccatcacatggagattttttatgatttcctacatcttaaccgcgagctgcgcgacctggatttcaaacacaatctggaagaaaaactgaagttggccgaaaaggccgaagctttagccgatgaaagtgatttaagtaaggccttccgagaattgcagacccttcataaaatctggaaagaagatattggtcccgttgccaaagatgaacgcgaacaaatctgggaacgtttcagcaatgctaccaaggcacttcacgagcgcaggcaagagcatttcaaggaactagaaaaggtttacgaggaaaacttggtcgtcaaacagggcattatcagttcgattgaagaaatcgcagaaaacgtcaaaacgaatcataaaggacttcaagagcaaatcaagcaaattgaagccttgcgagatagttttttcaaggccggcaaagtccctcaaaaaaacaacgaggatacttgggccacttttaaagaagcggtgcgcaagttcaaccgaggcaagaatgcattttacaaaaaccagaaaaaagagcaacacgttaatctggaaaagaaacgagagctcctacaactggccatttctcttaaggatagtgatgattgggaaaccgtcacaccccagatgaaacgaattcagagtgattggaaaaaaataggccatgtcccgcgaaagtattccgataagatttgggccgaattcaaagaggcgtgcaaccattatttcaaccgcttgcatacggaacgaaaccaatcccaaaaagaagaatacaagaacctagacttaaaaaatgcgtgtctagagcgcttgaaggtattccaattgagcggtgacaaagcaaaggatttggaggccgtgaaagcgttcatcaaagaatggaaaggctacggtaggattccgcataacaaaaagcacatcaacggaaagttcaacaagattattgatgccttgttcagaaaactaggaatagaccatcaacaatccgaattgataaagtacggtgataagatgaaacatttggccaaaggagatgatgaccaggccattcgaaacgaacgggttttcattagaagaaagatttccgaagcgcaatccgaaattcgacagcttgaaaacaatctacaattcttttccaatgcctcaggcgatagtccgttggtgaaagaagtagttagtaaaatcgacaagcacaaagccactttggatacctggcaagccaagttgaaaaaattgaacattcttcaaaacaatcgggcaaaaggtatttcagaagagcccataagcaccgaagaagaataa	MQENERKLQETEADVPQLSESTQSSVEESPISEPDSPETTSDPIAPEAKQTAEETPAAPPEEPDEVLEEIEQSNAEDAEDEENKDRHHIPFLDYHAMPMENLVGELQRLVKNEKIQAINRHVASIKHEFDQKFQEFLEQKKEDFVANGGNEIDFRYSSVAKRQFNEVFAEYREKRDSYYKQLEQNLKLNLQKRLDIIEELKGLVNIEEDINTTYKNFKDIQARWKVAGAVPRNQYNDVWRTYHHHMEIFYDFLHLNRELRDLDFKHNLEEKLKLAEKAEALADESDLSKAFRELQTLHKIWKEDIGPVAKDEREQIWERFSNATKALHERRQEHFKELEKVYEENLVVKQGIISSIEEIAENVKTNHKGLQEQIKQIEALRDSFFKAGKVPQKNNEDTWATFKEAVRKFNRGKNAFYKNQKKEQHVNLEKKRELLQLAISLKDSDDWETVTPQMKRIQSDWKKIGHVPRKYSDKIWAEFKEACNHYFNRLHTERNQSQKEEYKNLDLKNACLERLKVFQLSGDKAKDLEAVKAFIKEWKGYGRIPHNKKHINGKFNKIIDALFRKLGIDHQQSELIKYGDKMKHLAKGDDDQAIRNERVFIRRKISEAQSEIRQLENNLQFFSNASGDSPLVKEVVSKIDKHKATLDTWQAKLKKLNILQNNRAKGISEEPISTEEE
NODE_3_length_858585_cov_1559.121213	fig|111500.43.peg.6676	peg	NODE_3_length_858585_cov_1559.121213_436504_434933	436504	434933	-	Ribonuclease Y				atggacaacaatgtactgattggcattgcagtaatagcgggagtactcgttggttttatcatcgcgaaggttcttgaaaaaggaaaagcgggcaaaaccatcaacaacgcacaaaaagaggctaacaacatcattcgagaggcaaagaaggaaggggagagcatcaagaaggataaaatatttcaggcaaaagagaagtttttggaactgaaggccgaacacgaaaaggtcattatcaacaaagacaaaaaaatagcggaggccgaaaaaagaacgcgagacaaagaatcacaaatcagtagcgagctagccaagaacaaaaaattcaatgagcagctcaatcagaaaatagaagagctcaaccacaagagcgaaattcttgacaaaaagcaaagcgaggccgaaaaacttcataaaagtcaagtgcagcagctggaagtaatttccggattgtctgccgaagatgccaaagcacagttgttggaatcccttaaggaaaccgccaagacagatgccatggcctttttgcaaactacacttgaggaaaccaagcttaccgcacaacaagaagcccgtaaaataatcatcaataccattcaacgtattggtacggaagaagctattgagaattgcgtttctgtattcaatttggaatcggatgatgttaaaggacgtatcattggacgtgaaggacgaaacattcgtgctttggaatctgcaacgggtgttgaaatcattgtggatgacactcccgaagcgattatcctttcctgttttgactctgtccgccgagaggtggcgcgtttatccttgcaccgtttggtaaccgatggtcgaattcacccagcgcggattgaagaggtggtgaagaagacggagaaacaaatcaacgaagagattatcgagattggaaaacgcacagtaattgatttgggcattcatggattgcatcctgagttgattaaagccgtggggcgaatgaagtatcgttcttcatatggacagaacctgttgcaacactcacgcgaggtagcgaaactctgtggtgtcatggcagctgaattgggtatcaatccaaaattggccaagagagcaggtttgcttcacgatattggtaaagtaccgaactctgaagcggatgtagaaacccctcacgcgattttgggaatgcaatgggccaaaaaattcggagagaagaaagaagtatgcaacgccataggggcacaccacgacgaaattgaaatgaccaccttgatttctccagttgttcaggtttgtgatgccattagtggtgccagacctggtgcgagacgtcaagtattggattcatacatccagcgactaaaagacatggaagatatcgccatcggattcaatggcgttcaaaaagcgtatgcgatccaagcaggtcgtgaacttcgcgttatcgtggaaagcgaaaaagtaagcgatgacaaggccgcggaactatcctttgagatttcgcagaaaatccaaacggatatgacgtatcccggtcaagttcgcgtaacggtaattcgcgagacccgttctgtgaatgtggcgaagtaa	MDNNVLIGIAVIAGVLVGFIIAKVLEKGKAGKTINNAQKEANNIIREAKKEGESIKKDKIFQAKEKFLELKAEHEKVIINKDKKIAEAEKRTRDKESQISSELAKNKKFNEQLNQKIEELNHKSEILDKKQSEAEKLHKSQVQQLEVISGLSAEDAKAQLLESLKETAKTDAMAFLQTTLEETKLTAQQEARKIIINTIQRIGTEEAIENCVSVFNLESDDVKGRIIGREGRNIRALESATGVEIIVDDTPEAIILSCFDSVRREVARLSLHRLVTDGRIHPARIEEVVKKTEKQINEEIIEIGKRTVIDLGIHGLHPELIKAVGRMKYRSSYGQNLLQHSREVAKLCGVMAAELGINPKLAKRAGLLHDIGKVPNSEADVETPHAILGMQWAKKFGEKKEVCNAIGAHHDEIEMTTLISPVVQVCDAISGARPGARRQVLDSYIQRLKDMEDIAIGFNGVQKAYAIQAGRELRVIVESEKVSDDKAAELSFEISQKIQTDMTYPGQVRVTVIRETRSVNVAK
NODE_3_length_858585_cov_1559.121213	fig|111500.43.peg.6677	peg	NODE_3_length_858585_cov_1559.121213_437011_436718	437011	436718	-	FIG00410305: hypothetical protein				atggaggaaaaactcaaaatcaagctttcaatagccgatagggtttatcctttaaccatagaccctcggcaagaagaaggtctacggaaagccgccaagaacattgagctattggccaaaaagtttgagcaaaattatgcggttagggacaaacaggacgttttggccatgtgtgccctgcaattcgcatctaaaatcgaacaaggtggaatcgaccgttctgaaaacactcaagccgcttttgaacggctgcgagcgttggacgagctggttcactcaaagcttggggaataa	MEEKLKIKLSIADRVYPLTIDPRQEEGLRKAAKNIELLAKKFEQNYAVRDKQDVLAMCALQFASKIEQGGIDRSENTQAAFERLRALDELVHSKLGE
NODE_3_length_858585_cov_1559.121213	fig|111500.43.peg.6678	peg	NODE_3_length_858585_cov_1559.121213_437313_437023	437313	437023	-	FIG00412596: hypothetical protein				atgagcgaacttgttgaaattgttgactctctggagaataaaatcagcaaattgttgcacaagttggaacttttgcaacaacagaattccaagctccgtgaagaattggaaactagcaattccgatagtgagcagcagaagcaacgagcgcttgaatgggaggaaaagtataactccttaaaaatggcaaacacgatgttgggtagtaattcaaacaaaacagaagctaagctgaaaatcaatgcgctcattcgcgaaattgatgtgtgcattgcgaaattggcagattag	MSELVEIVDSLENKISKLLHKLELLQQQNSKLREELETSNSDSEQQKQRALEWEEKYNSLKMANTMLGSNSNKTEAKLKINALIREIDVCIAKLAD
NODE_3_length_858585_cov_1559.121213	fig|111500.43.peg.6679	peg	NODE_3_length_858585_cov_1559.121213_437478_439169	437478	439169	+	FIG00652682: hypothetical protein				atgcgaaaaaatagtgtttggctcgttttgttttttgcggcactagccttcggacaaaccaaatatccccaagattactttgaatccccgcttgacattccattggttttggcaggaactttcggtgaactgcgctccaatcactttcacgcgggaattgatataaaaacacaattacgacagggttttccagtatatgccattcaggaaggtaccgtaacgcgcatcaaaatttcgcattggggctacggaaaggcgatttatgtggcccatccctctggacacacttcggtatatgcacatttaaaaaagtttagtcccgatattgaagcctacgtgaaaaaggcgcaatacgccaaagaatcttatgaaattgaactctttccggattatggggaattaaaggtagctaagggagaggttatcgcgtattcaggaaactcaggaagttctgccggcccacaccttcattttgaaatcagaaacagcgtttcggaaaaaccgacgaatccattgctgtatggttatgacgtccgagatgccaccaatcctaccctattagggctttatgcatatcctttatccgaagaggcagccattaatggaagtgaaaagcgaatacaattgagctacagtaaacaagctgatggtaccttcttggcagaccccgtaaacgctttgggaaagattggttttggtttccatggttttgaccgacaagatttagcagccaacaaaaacggcgtcttttccgtaaagcaaaccgtaaacgggacagtttattcggaatatgattttgaaagcttttcgtttgccgaaacgcgatacatcaataccttgattgactatgcccattttgggaagacccggcaacgtattcaaaagtgcttcaaagagccttacaaccgtctttctatcttcaaaaccctgaaaaaccatggaaaattggaggtaaaggaaggattgtcctacgaagttgaaatcatcgtttcggattttaagaacaacgaaatcaaaataaaaatcccggtaacgggaaaaaaggagaccataaaagtgcctaaaaagccgcaaaaaaccgaagactacatcctagcacaaaaaccgaataattttgacctgggagcagcaaaagtttattttccggcaaatgtattttaccacgattttttcatcgatatggagcaagggatggataccgtgaaagtacacaataataccgtagcggcacatcggaattacactatgagttttgatgtttcgaagtatcccatagccgagcgaaaaaaaatgtttattgcacgtattggaaaagatggcaacccgatttattacaaaacctacaagcgggaccagacgtttacggcacgaaccagagcgtttggccaatacaccttggcaaaggatactgttcccccaacgattaaaccccgaaacttcaaggaaaaacagtggctgagcaattacaattatctcagcttggaaatcgcggatgacttaagtggcatcaacagttaccgcggcactttgaacggtcagtggattttgatggaatatgaaccaaaaaccaagaccattacctacaacttcgacgataagatattgaataccacgcaatgcgaccttaaagttgtcgttactgataatgtaggcaattccgcaacctttgaacattccttcttccgtaaataa	MRKNSVWLVLFFAALAFGQTKYPQDYFESPLDIPLVLAGTFGELRSNHFHAGIDIKTQLRQGFPVYAIQEGTVTRIKISHWGYGKAIYVAHPSGHTSVYAHLKKFSPDIEAYVKKAQYAKESYEIELFPDYGELKVAKGEVIAYSGNSGSSAGPHLHFEIRNSVSEKPTNPLLYGYDVRDATNPTLLGLYAYPLSEEAAINGSEKRIQLSYSKQADGTFLADPVNALGKIGFGFHGFDRQDLAANKNGVFSVKQTVNGTVYSEYDFESFSFAETRYINTLIDYAHFGKTRQRIQKCFKEPYNRLSIFKTLKNHGKLEVKEGLSYEVEIIVSDFKNNEIKIKIPVTGKKETIKVPKKPQKTEDYILAQKPNNFDLGAAKVYFPANVFYHDFFIDMEQGMDTVKVHNNTVAAHRNYTMSFDVSKYPIAERKKMFIARIGKDGNPIYYKTYKRDQTFTARTRAFGQYTLAKDTVPPTIKPRNFKEKQWLSNYNYLSLEIADDLSGINSYRGTLNGQWILMEYEPKTKTITYNFDDKILNTTQCDLKVVVTDNVGNSATFEHSFFRK
NODE_3_length_858585_cov_1559.121213	fig|111500.43.peg.6680	peg	NODE_3_length_858585_cov_1559.121213_439210_441633	439210	441633	+	putative ferric aerobactin receptor				atggcaaccgctctagggcaagaggcctatgttaccggaattgtattggacaccaaccaaaaaccactggttgatgtcaatatctcttcaggtacttctggaacagtatcggacagtacaggatattactttttaaccattacctcagaccgaaaaaccacgattacctttagtcatattgggcataaggatgcgataattcaagacctcattttaaaatccaatgaaacctttgtgttcaatcccaacatgagaaccgacgctgttcaaatcgacggcgtggaggtttccccaacgggagacaaaacgattgaaggcatcactacaatttcttctgagttggcgcaaaccatcccgggagcgaacgctggagtagagaacattcttaaacttttgcccggtgtatcctttaacaatgaattgagcacgcaatacaacgtccgaggtggaaattttgacgagaacctggtatacatcaacggtatcgaagtgtatcgcccttttctggtgcgttcggcgcaacaagaagggttaagtatagtaaatgccgacatggttggggatatttccttttcagcagggggatttcaagccaaatatggagataaactctcgtccgtattagccatcgaatatcttaatcctattgaatattcccttaaggtaaaggcaagtttactgggcggggggataacgttacaaaccgcttcggatgatagaaaatggactagtatttcgagtgttcggtatcaaaacaacagtttgctggtaaaccgtctggaaaccaacaccaactttaatcccagcttttgggatgcgcaaacctttatcacccgtcgcttttcagataccttcaagatgagctttttgggtgttttttcgctcaaccaatacgaaaatgagccgttgacccgccaaaccaactttggcactttgaatgagcccagagcgctgttcgttttttaccaaggtcgggaagagagtcgatttcaaagcgttaccggagcggttaaagccgattacattctgaatgaaaacacaaagctggacttcacagcctccgtttatcatacccaagaagaggaattctccgatgtagttgcttcttatgagttgggcgaagtagataccaatttgggcagtgacacctttggcggcattgttaactccagaggagttggttcccaacaaacccgagcgcgaaatcaattggacgcccttattttcaacgcggtgcaccggggaaagtatcagaaggaaaaaaacactgtggaatggggcgtgaaatacagtttcgaagattttagagaccaactacgcgaggcggaatttatcgattcggctgggttctttatccgtcctcccaatcttgacattgtaaacaacgagcctgaagaaccgtttactggggatattatcccattcgagagtgttcgcgccaccaactttgtcaacacccatcgtttttcaggttttttacaatatacaaggcaaacggagttgtggggcagtaacctcaattacaccatgggagttcgcgctcagcactggcttgtggacggcgaggggtttggcccgcaaaaccgaaccatttttagcccaagagcgcaactcgccctaaaaccgaattgggaaacggatatcgtttttcattccgcgattggagtgtatcaacaacctccattttatcgcgagtttcggaatttgcaggggcaaatcaatcctgaggtgagagcgcaacggtccatacattatctgctcggcagcgaaatgagttttaccttatgggaaaggccattcacactaagcggggaaacctattacaaagacttacgaaatgtcaatccgtttaccatagaagatgtccgcattcgttaccaagccgaaaacaacgccaaggcctatactgcgggaattgacctaagactctctggtgctttcgttcccggaacggaatcctgggtaagccttggttacctaaaaaccgaagaaaatatagaaggtcgtggcttcatctcaagacctacagaccaacggttcaaatttgccatgttgtttcaagattacatgcccaccatcccagaactgaaattatacatcaacttggtgtacaacactggggtgcctggaggttctccaaacaacgcggacccctatgattttcaaagcagattacccgactataggcgctcggatattggaatttcctatatttttgccgaacggaacaaacgttttcccaaggggcattggctacatccttttaaggaattgagcgcaggggtagaacttttcaatatgttcgacaatcaaaactccatcaccaatacttgggtaagggatgtagatacccaacaacaattcgctgttccaaattttttgacgagtcgtgcattgaacgttaaagttgagatgcgcttttaa	MATALGQEAYVTGIVLDTNQKPLVDVNISSGTSGTVSDSTGYYFLTITSDRKTTITFSHIGHKDAIIQDLILKSNETFVFNPNMRTDAVQIDGVEVSPTGDKTIEGITTISSELAQTIPGANAGVENILKLLPGVSFNNELSTQYNVRGGNFDENLVYINGIEVYRPFLVRSAQQEGLSIVNADMVGDISFSAGGFQAKYGDKLSSVLAIEYLNPIEYSLKVKASLLGGGITLQTASDDRKWTSISSVRYQNNSLLVNRLETNTNFNPSFWDAQTFITRRFSDTFKMSFLGVFSLNQYENEPLTRQTNFGTLNEPRALFVFYQGREESRFQSVTGAVKADYILNENTKLDFTASVYHTQEEEFSDVVASYELGEVDTNLGSDTFGGIVNSRGVGSQQTRARNQLDALIFNAVHRGKYQKEKNTVEWGVKYSFEDFRDQLREAEFIDSAGFFIRPPNLDIVNNEPEEPFTGDIIPFESVRATNFVNTHRFSGFLQYTRQTELWGSNLNYTMGVRAQHWLVDGEGFGPQNRTIFSPRAQLALKPNWETDIVFHSAIGVYQQPPFYREFRNLQGQINPEVRAQRSIHYLLGSEMSFTLWERPFTLSGETYYKDLRNVNPFTIEDVRIRYQAENNAKAYTAGIDLRLSGAFVPGTESWVSLGYLKTEENIEGRGFISRPTDQRFKFAMLFQDYMPTIPELKLYINLVYNTGVPGGSPNNADPYDFQSRLPDYRRSDIGISYIFAERNKRFPKGHWLHPFKELSAGVELFNMFDNQNSITNTWVRDVDTQQQFAVPNFLTSRALNVKVEMRF
NODE_3_length_858585_cov_1559.121213	fig|111500.43.peg.6681	peg	NODE_3_length_858585_cov_1559.121213_441647_442300	441647	442300	+	hypothetical protein				atggggcgaaaaatccttttgctttgggccttttgcattacagggtttttatggggacaaaagaatatttacgagaatcgaaagttcgatgagctaagcaaagatcataaggtgttggccatagttcctttcattacaagtttggacttggaacaggatattggtgcccaagaacgcgccaatctggccaaaaaagagggatttgcggttcaaaatgcgctggaaacctatttttccaaacgaaaaaagcgaaagcgttttatcgtagactttcaaaatattgaagacaccaatgccattttgatgcaaaacggcatcgaatacagcaatctggatatctacaccaccaaacagctctgtgaaattctaaaagtggatggcattatcagtggaacgctaagcctcaatattttactttccaacggagtgcctactgactttaacttcttggattattttagtggcgatgccaattatggaagaattggtgtgaaagtaagcgacggggcaaccggaaagctcctttggaaatacgaaaaagccattaccaaaaaaaccgggaaaaacaccgttgagcttatcgaaaagatgatgaaactggcctctcgcaagtttccctacgacaaggaacgtaagcgaaagaaaaagagctag	MGRKILLLWAFCITGFLWGQKNIYENRKFDELSKDHKVLAIVPFITSLDLEQDIGAQERANLAKKEGFAVQNALETYFSKRKKRKRFIVDFQNIEDTNAILMQNGIEYSNLDIYTTKQLCEILKVDGIISGTLSLNILLSNGVPTDFNFLDYFSGDANYGRIGVKVSDGATGKLLWKYEKAITKKTGKNTVELIEKMMKLASRKFPYDKERKRKKKS
NODE_3_length_858585_cov_1559.121213	fig|111500.43.peg.6682	peg	NODE_3_length_858585_cov_1559.121213_443445_442297	443445	442297	-	Cysteine desulfurase (EC 2.8.1.7)			idu(3);Iron-sulfur_cluster_assembly idu(3);CBSS-84588.1.peg.1247 idu(3);CBSS-393130.3.peg.794 idu(3);mnm5U34_biosynthesis_bacteria idu(3);Alanine_biosynthesis	atgcaaaatgtatacttggacaatgcggccacgacgcaggtgcggaagtcggtaatcaccaaaatgcaagaggcattggaaatgaattatggcaacccctcttctacacacagtttcggaagaaaagcaaaaactatggtcgagcaagcccggaagaccatcgcgaaacgcttgaatgcagctccttccgagataatctttacttctggcggtacggaggcggataatatggtattgcgttgtgcggttcgagacgcaggggtacgaaccttgattacgtcaaaaatagaacaccacgcagtgttgcatactgcagaagccttggcagaagaataccagattgatttgcagtttgtggatttggactctaatgggaatcctgacctagcgcacttggaaagcttgcttaccgctgatgattccaaaaagcttgttagtttaatgcatatcaacaacgaaataggcaatgtgcttgatattgcagccgtggcagaattgtgcaaaaagcacgatgccttttttcattcggataccgtgcagtccataggacattttccgatggatgtttccgagattccggtggatttttttgctgctgcggcacataagtttcatggcccgaagggagtgggttttgcctttattcggaagaattccggaatcaaacctttaatcataggcggttctcaggagagaggatatcgcgcgggtaccgaacccttccataacattgttggcttggaagcggcctttgaagcagcatatgacaacctctctaaagaacacgaccatgtgctcgagctgaaggagtattttattgccgagctaaagaaagccatcccaggcgttgcgtttaacggatggtctggagattccaacaacagcacctacactttggtcaacgttcgcctacccattgatgcgcaaaagggtttaatgctgcttttccatttggatatgaaaggtattgcctgctcaaaaggtagtgcctgtcaatcgggtagtgctatgggttcacatgtgctcaatgagctgttggatgaaacggaaatggccaaaccttctttgcgtttctctttttctatgtacaacaccaaagaggagttggattatacggttgcggttctgaaggaatttgtaaacagctag	MQNVYLDNAATTQVRKSVITKMQEALEMNYGNPSSTHSFGRKAKTMVEQARKTIAKRLNAAPSEIIFTSGGTEADNMVLRCAVRDAGVRTLITSKIEHHAVLHTAEALAEEYQIDLQFVDLDSNGNPDLAHLESLLTADDSKKLVSLMHINNEIGNVLDIAAVAELCKKHDAFFHSDTVQSIGHFPMDVSEIPVDFFAAAAHKFHGPKGVGFAFIRKNSGIKPLIIGGSQERGYRAGTEPFHNIVGLEAAFEAAYDNLSKEHDHVLELKEYFIAELKKAIPGVAFNGWSGDSNNSTYTLVNVRLPIDAQKGLMLLFHLDMKGIACSKGSACQSGSAMGSHVLNELLDETEMAKPSLRFSFSMYNTKEELDYTVAVLKEFVNS
NODE_3_length_858585_cov_1559.121213	fig|111500.43.peg.6683	peg	NODE_3_length_858585_cov_1559.121213_443556_444530	443556	444530	+	hypothetical protein				atgaagcatacattctattttttgacaggtcttctttttctcagcgcttgtagtgatggcgacttacaaattgaagccctggattttgacgagggcaacattcaattttgtaatgaagggcaagacgcgacagaaactacccttttctttaaaatcaatggggacgaagttctcattttggatttgcaaagcggtcttctcgataacgaaccttctactgacgcgattaccagtaacatcggttccaattcggagcttacctatagattgttttcaggaacagtggcgcaagactatttctgtagcactattccaccagcggaacctatggtcatagaggaaattattgctaccgatggcatcgtgcaaattgtcaccacccttgatactgtaaaccgtcaaaccaagacgtacaatcacgcgattaccattccggaattgacgatggtaaattcagctggagaaagtctaatcgaccaaactggggtagattatggggattatacttcatcattgaccagtagtttggggcaagtcttcgcgaatttttctgaaatcacgcctcaaatctgtgatactgaggctaccaatttggtgttgacccaaattctgaatgacgaataccttagtttgaattttccaactagtctgttggtgaatactccaacgggagaaacccctagggaacttgctattggggatacggttggttttgaaaatggtatcgccttagcggccacaactaccgaagcagtttgtgcagggtacgcggatgcagaattggggaatcggttcagggccaatgcaggaacgcttcaagtagctaccgtggcttcagaacccgattcgaatggcaccataacctacacgcataccttgactttggtcgacttggtttttgaagatttaaatgcagcaagcgccgggggcgtggatagttatattttcggcattgtagttacgacctcgaattga	MKHTFYFLTGLLFLSACSDGDLQIEALDFDEGNIQFCNEGQDATETTLFFKINGDEVLILDLQSGLLDNEPSTDAITSNIGSNSELTYRLFSGTVAQDYFCSTIPPAEPMVIEEIIATDGIVQIVTTLDTVNRQTKTYNHAITIPELTMVNSAGESLIDQTGVDYGDYTSSLTSSLGQVFANFSEITPQICDTEATNLVLTQILNDEYLSLNFPTSLLVNTPTGETPRELAIGDTVGFENGIALAATTTEAVCAGYADAELGNRFRANAGTLQVATVASEPDSNGTITYTHTLTLVDLVFEDLNAASAGGVDSYIFGIVVTTSN
NODE_3_length_858585_cov_1559.121213	fig|111500.43.peg.6684	peg	NODE_3_length_858585_cov_1559.121213_445074_444532	445074	444532	-	putative DNA mismatch repair protein				ttgaaggaggcgttccaaataggcgacttggttgaggttcttgatgaccaagtcagcggaaaaataaccaagattcaaggaaaccaaattacggttgcgcttgaagatggtttttcactggattacttgtcttcggaattgattaaaacaggtgagactattgaggtatccaatgtagcagctgctagggcaaaggaccataaagaaatcccaaagaaacgccagcagaccgcacccaaacccaaggagcgcaatgcgcccaaaatggaggttgaccttcacattgaaaagctggtgaaacaatccaaggggttgagtcattttgatatgttgaacattcagatggaaaccgccaaaaggcaattggagtttgccatgcgcaaaggcattcaaaaagtggtcttcatccatggtgttggcgagggtgtcttgaaggaagaactacattttctgttcaaaaaatacgaacgggttcgtttttatgaagcggaataccgaaagtacggactaggagccactgaggtctacattgcgcagcaatga	MKEAFQIGDLVEVLDDQVSGKITKIQGNQITVALEDGFSLDYLSSELIKTGETIEVSNVAAARAKDHKEIPKKRQQTAPKPKERNAPKMEVDLHIEKLVKQSKGLSHFDMLNIQMETAKRQLEFAMRKGIQKVVFIHGVGEGVLKEELHFLFKKYERVRFYEAEYRKYGLGATEVYIAQQ
NODE_3_length_858585_cov_1559.121213	fig|111500.43.peg.6685	peg	NODE_3_length_858585_cov_1559.121213_445162_445449	445162	445449	+	hypothetical protein				atgcatcttgaagaccacatgcttccttgcatgcacaaagctgtatttggcgttgattgcccaggttgtggaatgcaacgttccgttcttatgttgattagaggtgatttttggggcgcatttgaaatgtatcctgggatttacccgatgttattccttttttcttttttaatattgaatcactttttccgcataaagcgctcaaacactattataattgtgctgagttccttaacggtcggagctattttaatccattattttacaaaacttctatttaaaacctag	MHLEDHMLPCMHKAVFGVDCPGCGMQRSVLMLIRGDFWGAFEMYPGIYPMLFLFSFLILNHFFRIKRSNTIIIVLSSLTVGAILIHYFTKLLFKT
NODE_3_length_858585_cov_1559.121213	fig|111500.43.peg.6686	peg	NODE_3_length_858585_cov_1559.121213_445453_445788	445453	445788	+	hypothetical protein				atggaaaaacaaaaactaccaaacgtcaccactggattggtgttgggcatcatttcttttgtgtgttgctgtttcagttcaggtcttggcggcgttttaatgtcaggtatagcttggtttttgttgcgcaaagatgaaaagcgctacatggaaagtcctgaagattatgataactacagccaactaaaaaccgcaaagatcattgccattattggtttggtgttaggcgtttgcaccttgttctggactatctttcaaatctaccaattgggaggtatcgaaggatatatggaaaaagtcaacgaagccatggagctttatggcgtagagcaataa	MEKQKLPNVTTGLVLGIISFVCCCFSSGLGGVLMSGIAWFLLRKDEKRYMESPEDYDNYSQLKTAKIIAIIGLVLGVCTLFWTIFQIYQLGGIEGYMEKVNEAMELYGVEQ
NODE_3_length_858585_cov_1559.121213	fig|111500.43.peg.6687	peg	NODE_3_length_858585_cov_1559.121213_445790_446107	445790	446107	+	hypothetical protein				atgtcagaagtaaaacaattacctggagcaaccaccgtgctaactatgggcattttgtccatcgttggcacgttgctttgctgtgggcccttcggaggaatttttgcaatcatcggtttggttcaagccaaaacagcagataaactctatctccaaagtcccgaaagtttcacggattatagtaacgttaaaacaggaagaattttatcctacgttggtttgggcattgctgccatttatcttattctaaccatactgtattttggatttattatcgccgtgataagtaacgaggcaagctgggaagattttaattag	MSEVKQLPGATTVLTMGILSIVGTLLCCGPFGGIFAIIGLVQAKTADKLYLQSPESFTDYSNVKTGRILSYVGLGIAAIYLILTILYFGFIIAVISNEASWEDFN
NODE_3_length_858585_cov_1559.121213	fig|111500.43.peg.6688	peg	NODE_3_length_858585_cov_1559.121213_448292_446100	448292	446100	-	ATP-dependent DNA helicase RecQ			idu(3);DNA_repair,_bacterial_RecFOR_pathway	atgcataccgatttacaaactgctttaaaaaaatacttcggtttttcgcaatttaagggactacaagagggcgttattcaaaacgtgctcgcgggtaacgatacgtttgtgattatgcctactggtggtggcaagtccttgtgctatcagttgccagctttgatgaaggaaggaaccgccattgtggtgtcaccccttatcgctttgatgaaaaaccaggtggacgccattcgcggggtttcggaacagcacggcatcgctcatgtattaaactcttctttgaccaaggctgaggttcggaaggtaaaggaagatattagttccggcgttaccaagttgctttacgtggctccggagtctttaacgaaagatgagaatgtagagtttttaagctctgttccactttctttcgtggcggtagatgaggcgcactgcatctcggagtggggccatgactttcgccctgaataccgcaatcttaaaagtattattgcacgcattggagataacattcccattattggtttgaccgctacggcaaccccaaaagtgcaagaagatattatcaaaaatttgggcatgtccggtgccgaggtgttcaaagcctccttcaatcgtccaaacttattttacgaagtgcgtcccaaaacgcaaaatgtagacgcagacatcattcgattcatcaagcaaaatgagggcaaatccggaattgtgtattgcctaagtcgaaaaaaggtggaggagttggcccagatgctgcaagtgaatggcattagtgctgtaccttatcacgccggctttgatgcaaagacccgttcgaagtatcaagatatgttcttgatggaagaagtggatgtggtagtagccacaatcgccttcgggatgggaatcgataaaccagatgttcgtttcgtaattcaccatgacattcccaaaagtattgaaagctactaccaagaaacgggtagagctggcagggacggtggcgaaggccattgtttggcattttacgcctacaaagacgtggaaaaactcgagaagttcatgtccggtaagccggttgccgagcaggagattgggaatgcattgttgcaggaaatcgtggcctatgcagagacttcgatgtcgcgtcgtaagttcattttacactatttcggagaaccttttgatgaggttaacggtgatggcgccgacatggatgataacgcccgaaatccgaagcctaaggaagaagcaggagaagcggttaccaaattgttaaaggtggttcaaggcaccaacgagaaattcaaatccaaggaaattgtaaaaattttggtaggcaagaccaatgccatgattaccagtcataaaaccgatgagaaagactttttcggtttgggctcagagcatgacgaagctttttggatggcacttacccgccaagtactcgttgcgggacttttgaaaaaggaaattgagcgctatggcattttgcatttaaccgatgcagggagagcgtttttagcttcacccaaatccttccaaatgacaaaggaccacgtgtacacggaaacccaagatgattccatcgtcactgcaggtaaggcaggaggtgcagctgcagacgatacgttgctcaaattattgaaagaccttagaaagaaagaagcgcataagttggaagttccgccttttgtggtgtttcaagacccctctattcaggatatggccctgaaatacccggtcaatatgcaagaactcttgaatattcatggggtaggggaaggtaaggccaaaaagtttggaaaaccttttgtagagctcattgcgcattatgtagaggagcacgatattattcgacctgacgatttggtggtcaaaagtaccggggcgaattcgggtttaaaactctacatcattcagaacattgaccgcaagcttcctttagatgatattgcatccgccaaagggttggaactggatgctcttatcaaagaaatggagcaaatcgtctttagtggcaccaagctaaacatcgcgtattggattgacgaaatcttggatgaagaccagcaagaagaaatccatgactactttttggaggccgataccgattccatttcagcagcggttgaagaatttgaaggcgactatgaagacgaagaacttcgtttgtatcgcctaaaattcatcagcgaagtggctaattaa	MHTDLQTALKKYFGFSQFKGLQEGVIQNVLAGNDTFVIMPTGGGKSLCYQLPALMKEGTAIVVSPLIALMKNQVDAIRGVSEQHGIAHVLNSSLTKAEVRKVKEDISSGVTKLLYVAPESLTKDENVEFLSSVPLSFVAVDEAHCISEWGHDFRPEYRNLKSIIARIGDNIPIIGLTATATPKVQEDIIKNLGMSGAEVFKASFNRPNLFYEVRPKTQNVDADIIRFIKQNEGKSGIVYCLSRKKVEELAQMLQVNGISAVPYHAGFDAKTRSKYQDMFLMEEVDVVVATIAFGMGIDKPDVRFVIHHDIPKSIESYYQETGRAGRDGGEGHCLAFYAYKDVEKLEKFMSGKPVAEQEIGNALLQEIVAYAETSMSRRKFILHYFGEPFDEVNGDGADMDDNARNPKPKEEAGEAVTKLLKVVQGTNEKFKSKEIVKILVGKTNAMITSHKTDEKDFFGLGSEHDEAFWMALTRQVLVAGLLKKEIERYGILHLTDAGRAFLASPKSFQMTKDHVYTETQDDSIVTAGKAGGAAADDTLLKLLKDLRKKEAHKLEVPPFVVFQDPSIQDMALKYPVNMQELLNIHGVGEGKAKKFGKPFVELIAHYVEEHDIIRPDDLVVKSTGANSGLKLYIIQNIDRKLPLDDIASAKGLELDALIKEMEQIVFSGTKLNIAYWIDEILDEDQQEEIHDYFLEADTDSISAAVEEFEGDYEDEELRLYRLKFISEVAN
NODE_3_length_858585_cov_1559.121213	fig|111500.43.peg.6689	peg	NODE_3_length_858585_cov_1559.121213_448492_449457	448492	449457	+	D-arabinose-5-phosphate isomerase (EC 5.3.1.13)				ttgcacaacaagaactccattttggccactgccaaaagaaccttagaaactgaaagcaaggccattgccaatctgataaacgctttggatgactcctttgccgacgccgtacagtacatttataatgctcaagggagagtcattatttcaggggtaggaaaaagcgctattattgcctcgaaaatggtggcgacctttaactccaccggaacaccagctatttttatgcatgctgcagatgccattcacggcgatttgggtaccatccaaaagaacgacgttgtaatatgcctttccaaaagcgggaacaccgccgagattaaggcattgattcctttaataaagtctggaaaaaacaaactaatcggtattaccgggaacatggattccattcttgcaaagcaatccgattttgtcttgaacacttttgtagagaaggaagcctgtccgaataatttggcccctaccacaagtacttcggcccagttggccatgggcgatgccttggctatttgtctattggagttacgagatttcagtgcggatgactttgccaaattccatcctggaggagcattggggaaaaaattatacctacgcgtggccgatattgttgccctgaatcaaaaaccacaagtgcaaatcgactcaaacgtgaagcaagtaattgtggagatttcagaaaaaatgcttggggttaccgcagtcatggatacggaaaaagtggttggtatcgttacagacggggacattcgtagaatgctgaacaaacacgacgacattcgcacacttactgctaaagatatcatgacgcaaaatccaaaaaccatcagctctgaagccctagcggtaaaagccttggagcaaatgcaagccaaaggcatttcacaacttttggtcatggatgatgaaaactatgtgggcgtggtacatttgcacaaccttattaacgagggaattttataa	MHNKNSILATAKRTLETESKAIANLINALDDSFADAVQYIYNAQGRVIISGVGKSAIIASKMVATFNSTGTPAIFMHAADAIHGDLGTIQKNDVVICLSKSGNTAEIKALIPLIKSGKNKLIGITGNMDSILAKQSDFVLNTFVEKEACPNNLAPTTSTSAQLAMGDALAICLLELRDFSADDFAKFHPGGALGKKLYLRVADIVALNQKPQVQIDSNVKQVIVEISEKMLGVTAVMDTEKVVGIVTDGDIRRMLNKHDDIRTLTAKDIMTQNPKTISSEALAVKALEQMQAKGISQLLVMDDENYVGVVHLHNLINEGIL
NODE_3_length_858585_cov_1559.121213	fig|111500.43.peg.6690	peg	NODE_3_length_858585_cov_1559.121213_449457_450278	449457	450278	+	Twin-arginine translocation protein TatC			idu(1);Cluster-based_Subsystem_Grouping_Hypotheticals_-_perhaps_Proteosome_Related idu(1);Twin-arginine_translocation_system	atggcagacgcgttgaaagaccacaatgaaatgtcctttttggaccatttggaagagttgcgatggcatctgattcgttccaccatcgccatagtgattgtaggctgtgtagcctttgtgatgcgaggtttcattttcgacaccatcatttttggtccaaagcaaatgaactttccgacctatcgatttttttgcaacattgctactttttttgggattgattcagaattctgtgcagactcacttccgtttacgattcagaaccgtaccatggctggacagttttctgcgcacatctggacgtccatttgggcgggcttcatcatcgcctttccctacgtgttgtgggaagcttggcgttttattagtccaggattatacgaaaaagagcgaaaatactcgagaggctttatcatagtcgcgtcatctttattctttttaggggtgctgtttggctactatgtggttgcgccattgtccattaatttcttgggaacctatcaggtgagcaaagaagtactgaatgaaattgatatcagttcctttattgccacggtccgagcttcggtcattgcctgtggcattatgtttgagcttcctattttgatttattttttaaccaaagtaggtttggtaacacccgaaatcttgaagaaataccgaaagattgccctagtggtggttttaattctttcagcaattataaccccaccagacatcactagtcaaattgtggtggctatacccgtattgattctctatcaaatcagtattttcatttcgaaaatggttgtaaaaaacgaagccaaaaaagccaattga	MADALKDHNEMSFLDHLEELRWHLIRSTIAIVIVGCVAFVMRGFIFDTIIFGPKQMNFPTYRFFCNIATFFGIDSEFCADSLPFTIQNRTMAGQFSAHIWTSIWAGFIIAFPYVLWEAWRFISPGLYEKERKYSRGFIIVASSLFFLGVLFGYYVVAPLSINFLGTYQVSKEVLNEIDISSFIATVRASVIACGIMFELPILIYFLTKVGLVTPEILKKYRKIALVVVLILSAIITPPDITSQIVVAIPVLILYQISIFISKMVVKNEAKKAN
NODE_3_length_858585_cov_1559.121213	fig|111500.43.peg.6691	peg	NODE_3_length_858585_cov_1559.121213_450281_450643	450281	450643	+	hypothetical protein				atgtccagtcctgtagaagaatttaacgcctaccgcgccaagatgaacgaaaagttattggaagacaataacaagctcataaagcgtatattcaatttggataccaacgcctttatggaaggggctttggatgtcaaaaccaaagaacttttagggttggtagcctcagcggttctaagatgtgatgattgtgtaaagtaccatttggaaagtgttcaaaaagcgggaggttccaaggcagaagtcatggaaaccttgagcatcgcgaccttgattggcggaactatcgtgattccgcatttaagaagagcctacgaatattgggagtgtctggaagaaaatccaacatcaaaagcagaatag	MSSPVEEFNAYRAKMNEKLLEDNNKLIKRIFNLDTNAFMEGALDVKTKELLGLVASAVLRCDDCVKYHLESVQKAGGSKAEVMETLSIATLIGGTIVIPHLRRAYEYWECLEENPTSKAE
NODE_3_length_858585_cov_1559.121213	fig|111500.43.peg.6692	peg	NODE_3_length_858585_cov_1559.121213_450645_451391	450645	451391	+	Lipopolysaccharide ABC transporter, ATP-binding protein LptB				atgagaatgaagttgagagccgaaaatattatgaaagcctatcgcggtcgaaaagtcgtgaaaggaattagcctcgaggtaaaccaaggggaaatagttgggctgcttggccccaatggtgctggaaaaaccacctcgttttacatgattgtgggattgattaaacctaacgggggcaagattttcttggacgacatggaaatcaccgattttcccatgtacaaaagagcccagaacggtattggttatctcgcgcaagaagcatctgtttttcgaaagctcagtattgaaaagaatattcttagcgtgctgcagctgaccaacttgagcaaaaaggagcagcacatgaaaatggaatcgctcatcgatgaatttggtctaggccatattcgtaaaaaccgaggggacctgctttccggtggggagcgaagaaggaccgaaatcgcccgcgccctcgcaacggaccctaaattcattttgttggatgagccttttgctggggtagacccagttgccgtagaagatattcagcgcattgtggctcagttgaagaacaagaatattggcatcttaataaccgaccacaacgtacaggaaaccttggcgattacggagcgttcgtatctcatgttcgagggtggcattcttaaagcgggaattcctgaggatttagccaaggacgaaatggttcgaaaagtctatttgggtcaaaacttcgagctcagaaagaagaaactggaattctaa	MRMKLRAENIMKAYRGRKVVKGISLEVNQGEIVGLLGPNGAGKTTSFYMIVGLIKPNGGKIFLDDMEITDFPMYKRAQNGIGYLAQEASVFRKLSIEKNILSVLQLTNLSKKEQHMKMESLIDEFGLGHIRKNRGDLLSGGERRRTEIARALATDPKFILLDEPFAGVDPVAVEDIQRIVAQLKNKNIGILITDHNVQETLAITERSYLMFEGGILKAGIPEDLAKDEMVRKVYLGQNFELRKKKLEF
NODE_3_length_858585_cov_1559.121213	fig|111500.43.peg.6693	peg	NODE_3_length_858585_cov_1559.121213_452131_451388	452131	451388	-	CDP-diacylglycerol--serine O-phosphatidyltransferase (EC 2.7.8.8)			idu(2);Glycerolipid_and_Glycerophospholipid_Metabolism_in_Bacteria	atgaaaaaacatattcccaatgccttaacgcttttgaatctgctttgcgggtgtattgcgctgtatttcgtattccaaaacaaattggaaatagcggcgcttttggtgttcattggggtttgttttgattttttggatgggtttgctgctcgcgtcttaaatgtgcaaagtgatttgggactacaattggattccttggcggatatggtcactagtggagtagtgcccggggccgtaatgtttcaactcctgcgcatgtcgaagttggggggctggaatgaaggggtttctgattggatgttgggatggtcggccggctcaactgagtttctcccttttctagggtttttaatcaccctgggttctgcataccgtttggccaatttcaatattgacgaaaatcaagcgacttcttttatcggactccctacacctgccaataccttattgattctttctttacccttaatattaatctaccagaacaatacttttttggcagagttgattttgaacccttactttttgattgcggtaaccttgattagtacgtttttattgaatgccagaatacgactttttgcgctcaagttcaaaaaatggacttttaaaggcaatgaaattcggtatctgtttttgatactttgtttggttttggtcatcaccttgaagtttttggcgattcccgtgctaatcgtgtgctacttgataatgtctttacttggaaatggaccggaggcttag	MKKHIPNALTLLNLLCGCIALYFVFQNKLEIAALLVFIGVCFDFLDGFAARVLNVQSDLGLQLDSLADMVTSGVVPGAVMFQLLRMSKLGGWNEGVSDWMLGWSAGSTEFLPFLGFLITLGSAYRLANFNIDENQATSFIGLPTPANTLLILSLPLILIYQNNTFLAELILNPYFLIAVTLISTFLLNARIRLFALKFKKWTFKGNEIRYLFLILCLVLVITLKFLAIPVLIVCYLIMSLLGNGPEA
NODE_3_length_858585_cov_1559.121213	fig|111500.43.peg.6694	peg	NODE_3_length_858585_cov_1559.121213_452231_453406	452231	453406	+	hypothetical protein				atgagattttcaatcagcattttagccatttttcttttcggtgttcatttgttacatgcacagattccaaaactatccgaagatgcgaaaatcagtttgttgacttgcgccgctggcgatgaattgtattatgcttttggacatagcgcgtttcgagtgcaagacaatgccattggacttgatgtggtgtacaactatggtacttttgacttcgaccaacccaacttctatttgaatttcgtaaaagggcgaatgctgtattctttaacgcgccgcacctttgaacagttcttgtacgaatacgaaatggaaaaacgctgggtaaaagagcaggttttcgagatgaccttggaagaaaagaacaagatgttggcctttttcgaaaataactatctccctgaaaatagagattatctatacgaccctttgtacgacaactgttccactattacaggggatgttttgaaaacacagtttggcgaccgactccaattcaatgggtcacatttaaaacccaagtttacattcagacaactcgtgcgcaaacacttggacatcaattcgtggtcttcctttggaattgatttggcttttgggtccactacagataggcaagcttcggtacggcagcatatgtttgctccatattacgctatgcgtcaaatgcgcaatagcactttagatggaagacctcttttggaaagggaacgtacggttttggattacggtgagcggagccgaaatggttttttccctgcttcacctctattctggtttgcgcttttgttcttttttaccgcaatcattacctatttggacaacaaacacaaaacccgaagcaaatggcttgacttttccatcttttttatcacgggcttagttggggtgtttctttgttttttatggttcgtaaccgaccatgtttacacggtaaacaactttaatgtcttttgggctttcccgttaaatatcgtggttgcttttgtccttatttggaattccagacttcccgaatggatacccaaatacgtttatgcccttttaggactactggcattgaccattcttttctggatttttcgaattcaaatcttctcccccataaacagtttgctgtttgccattctcgcaacacggtattggtacctgcttcgttgcatcaaactcaaatattaa	MRFSISILAIFLFGVHLLHAQIPKLSEDAKISLLTCAAGDELYYAFGHSAFRVQDNAIGLDVVYNYGTFDFDQPNFYLNFVKGRMLYSLTRRTFEQFLYEYEMEKRWVKEQVFEMTLEEKNKMLAFFENNYLPENRDYLYDPLYDNCSTITGDVLKTQFGDRLQFNGSHLKPKFTFRQLVRKHLDINSWSSFGIDLAFGSTTDRQASVRQHMFAPYYAMRQMRNSTLDGRPLLERERTVLDYGERSRNGFFPASPLFWFALLFFFTAIITYLDNKHKTRSKWLDFSIFFITGLVGVFLCFLWFVTDHVYTVNNFNVFWAFPLNIVVAFVLIWNSRLPEWIPKYVYALLGLLALTILFWIFRIQIFSPINSLLFAILATRYWYLLRCIKLKY
NODE_3_length_858585_cov_1559.121213	fig|111500.43.peg.6695	peg	NODE_3_length_858585_cov_1559.121213_453413_455284	453413	455284	+	Bis-ABC ATPase Uup				atgaacctattgacggttgagaacatatcaaaatcgtttggagaggtcgtactcttttcaggtctatccttcggcatcaaccaagggcaaaaaatagctctggtagccaaaaacggaagtggaaaaacctgtctacttaatatcatgacggggaaagatgctaccgaaactgggcaggttacccagcggaatggcatcaaaatcgcctttttggaacaagacccgcagtttggggctgagttaagcattgaacaagctgttttgggagcagataatcccactttgaaaattatttcagcttacaataaggctttggaaaaccctgatgaccaagaaagctatcaaaaagcttttgaggcgatggaacgaaaccaggcctgggattttgaaacccaatacaaacagattcttttcaagttgcaattgaccgacttggagcaaaaggtgggttcgctatccggtggacagcgtaaacgtttggctttagccaacgcactgctgcaaaaacccgatttgttgattttggacgagcccaccaaccatctcgatttagaaatgatagaatggttggaagcttattttgccaaggagaatcttacgctatttatggttacccacgaccgctacttcttggagcgcgtttgcaatgaaatcttggagttggacaacaaccaattatacggttacaaaggcaactattcctattatttgcgcgaaaaagaagcgcgacaagaacgagaagccgttgaacaacataaaaacaagattctcttcaaaaaggaattggattggatgcgacgccagcccaaagcacgtaccaccaaatccaaatcgcggattgatgattttaatgaaatcaaacaacgagcgaaaaaacgaagggaagaccataccgttcagctggagttgaacatggagcgtttgggtagcaaaatcgtagagctacataatatttccaaggcatttggcgacaagaccctactaaccaaatttgactacacgtttaaacgcggtgagcgggttggcatcatcggcccaaatggttcgggcaaatccacctttttgaacatcttgaccaaaaacttggaaccggatacaggcaaggtagtcatcggagaaaccataaaatttggctactacacccaaaaaggtattcctaccaaacccgaacaaaaagtaatcgatgtgattcgcgaatatggggactttattcccctaaaaaaaggaaagcaaatttcagcacagcagctgttggagcgctttctttttgataggaaaaagcaatacgacttcgttgaaaaacttagtgggggcgagcgaaaaaggttgtatttgtgcaccgtcttgattcagaatccgaattttttgattctggatgagcccaccaacgacctggatatcgtaaccctgaatgtcctagagaattttttattggattttccgggttgtctagttattgtttcccacgaccgctattttatggataagattgtggaccatctgttcgtcttcaaaggggatggcacttttgctgatttcccaggaaattattccgattaccgcgcctacgaaaaaataaaacccaaagaggtgacttcggtccttgaaaaagaggcagaccctaaatccaacaaaaaagaaaagaccactggcgggaaactatcctatcaagagcagcgggaatacaaacaactggaaaaggacattcaagcactagaacaacaaaagaagacgctagaaaatgccttttccaatcctgaactatcgggagatgaaatcaatgccaaatccatcgaactcaaagaaatatcagatgcactcaacgcaaaaacggagcgttggttcgaactttccatgatacttgaaggataa	MNLLTVENISKSFGEVVLFSGLSFGINQGQKIALVAKNGSGKTCLLNIMTGKDATETGQVTQRNGIKIAFLEQDPQFGAELSIEQAVLGADNPTLKIISAYNKALENPDDQESYQKAFEAMERNQAWDFETQYKQILFKLQLTDLEQKVGSLSGGQRKRLALANALLQKPDLLILDEPTNHLDLEMIEWLEAYFAKENLTLFMVTHDRYFLERVCNEILELDNNQLYGYKGNYSYYLREKEARQEREAVEQHKNKILFKKELDWMRRQPKARTTKSKSRIDDFNEIKQRAKKRREDHTVQLELNMERLGSKIVELHNISKAFGDKTLLTKFDYTFKRGERVGIIGPNGSGKSTFLNILTKNLEPDTGKVVIGETIKFGYYTQKGIPTKPEQKVIDVIREYGDFIPLKKGKQISAQQLLERFLFDRKKQYDFVEKLSGGERKRLYLCTVLIQNPNFLILDEPTNDLDIVTLNVLENFLLDFPGCLVIVSHDRYFMDKIVDHLFVFKGDGTFADFPGNYSDYRAYEKIKPKEVTSVLEKEADPKSNKKEKTTGGKLSYQEQREYKQLEKDIQALEQQKKTLENAFSNPELSGDEINAKSIELKEISDALNAKTERWFELSMILEG
NODE_3_length_858585_cov_1559.121213	fig|111500.43.peg.6696	peg	NODE_3_length_858585_cov_1559.121213_455284_455775	455284	455775	+	hypothetical protein				atgcacaaagtgttagcgcgtttaaagttccttttaacagccaccaaccatcacggggtacattcacccttcgtgtatcaattcctgaccctaggattatatggtcaaaaaaacgtcagcaagaacaaaacgatagctattctactaaagagtgccttgtatttcaagtgcaaaaatattgcgattgaagatgctcgtatagccaaaatgctatccgaacacctagactgtacaacacagaaagacaaacccctagaccttctttttttggctgaaccaacgaaatcagccgaagaggttttgcaaaaatatagcctccataacgatagcctaatcttgataaaccatattcataactcaaggaaaaacgaaacggtttgggaagcctttgtatcgcatccgaactttaccgtaaccattgatgggttttattgcggactggcctttattcgtgaagagcaagttaaagagcattttaggttgcggatttaa	MHKVLARLKFLLTATNHHGVHSPFVYQFLTLGLYGQKNVSKNKTIAILLKSALYFKCKNIAIEDARIAKMLSEHLDCTTQKDKPLDLLFLAEPTKSAEEVLQKYSLHNDSLILINHIHNSRKNETVWEAFVSHPNFTVTIDGFYCGLAFIREEQVKEHFRLRI
NODE_3_length_858585_cov_1559.121213	fig|111500.43.peg.6697	peg	NODE_3_length_858585_cov_1559.121213_455807_455941	455807	455941	+	hypothetical protein				atggattacagcatttacatcatactgggtgcgttggtcgcggtgtacttctacatcttcttcagaaacaaaaaagggcagaaaagaagaaaatccagaggttttatggaaggtaaaaaacggcacaatccataa	MDYSIYIILGALVAVYFYIFFRNKKGQKRRKSRGFMEGKKRHNP
NODE_3_length_858585_cov_1559.121213	fig|111500.43.peg.6698	peg	NODE_3_length_858585_cov_1559.121213_456016_456576	456016	456576	+	ATP:Cob(I)alamin adenosyltransferase (EC 2.5.1.17)				atgaagatttacacaaaaaccggtgattcgggcactaccgcattatttaccggtactcgggtacccaaacaccatatgcgaatcgagagttacggaacgctggatgaactcaatgccattttaggtttggtacgtgaccagcaaattgcatcgtcacataaggaggtattggtaaaaatccaagataaactctttacccttggggctattttggcgacagaacctaaaaaagacaaccgtttgaaaattcctagggtacaggaagaagatatcacttttttggagcgacaaatcgatgaaatgaacgaagccctacctccaatgacccattttattctccctggaggacacaccaccgtgtcatactgtcatatggctcgtacggtttgccgtcgtgccgaacggatgatatcttacttaaacgaaaaagaaccgttacccgaaaagcttattgcgtacatcaatcggctatccgattatttgtttgttttgggaagaaaattatcgcaggagctaaatgcccaagaaatcaaatggattccagagcaaaccaatcaataa	MKIYTKTGDSGTTALFTGTRVPKHHMRIESYGTLDELNAILGLVRDQQIASSHKEVLVKIQDKLFTLGAILATEPKKDNRLKIPRVQEEDITFLERQIDEMNEALPPMTHFILPGGHTTVSYCHMARTVCRRAERMISYLNEKEPLPEKLIAYINRLSDYLFVLGRKLSQELNAQEIKWIPEQTNQ
NODE_3_length_858585_cov_1559.121213	fig|111500.43.peg.6699	peg	NODE_3_length_858585_cov_1559.121213_456699_456923	456699	456923	+	FIG00654445: hypothetical protein				atgtactggacattagaattagcttcatatttaagtgatgcgccttggccagccaccaaagacgaactcatagattacgcgattaggacaggtgcccctcttgaggttgtagagaacctacaatcgatggaagaagaaggcggagaagtatacgaatccatcgaagaaatttggcctgattatcctaccgaagaggactacctctggaatgaagatgagtattag	MYWTLELASYLSDAPWPATKDELIDYAIRTGAPLEVVENLQSMEEEGGEVYESIEEIWPDYPTEEDYLWNEDEY
NODE_3_length_858585_cov_1559.121213	fig|111500.43.peg.6700	peg	NODE_3_length_858585_cov_1559.121213_457055_460417	457055	460417	+	Protein translocase subunit SecA				atgagttttatcaattccgtactgaaggtttttgttggggataaatcggaaaaagacgtcaaagcgctacagcctttggtaaaacaaatcaaatcatacgaacaagaactcgtttccttatccattgatgcccttcgccaaaaaaccgatgcgttcaaggataaaataaaagccgaccgtaaagatttggatgaccaaatcgaagcgctgaaagaagaggtccaaaactctacggatatagacagaaacgaagagatttacggggaaatagacaaactcgaagaggaagcttataaaatcaccgaaaataccttaaacgaaatactccccgaggcgtttgcagtggtcaaggaaaccgcaagtcgtttcgccaataatgctaccctagaagttaccgctaccgaattcgaccgcatgctttcaggaagcaaggactatgtgacgctgcaaggcgacaaagccgtttggaaaaattcttgggatgccgcgggcaaagaggtcacctgggacatggttcactatgatgtgcagttgattggtggtatttcattacatcaaggtaaaatcgcagaaatgcagaccggggaaggtaaaaccttagtggctaccctacccttatatctaaatgccctagccggtaaaggggcgcacttggttaccgtaaatgattatctggccaagcgagatagtgcttggatggccccactttttgagttccatgggctttccgtggattgtatcgacaagcaccaacccaactctgaaggtagacgagctgcttacaacgcagacatcacctacgggaccaacaacgaatttggtttcgattatctacgagacaatatggcgcatgcgccaaacgatttggtccaaaaaccacatcactacgccatcgtggatgaggtggattccgttttgattgatgatgcacgaaccccgctcatcatttccgggccggttcccgaaggagaccgtcacgaattcaacgacctaaaacccaaagtatctgatattgttcaaaaacaacgtcagtatctgaccggggtattggcagaagccaaaaaacttatcaaagagggagataccaaagagggtggtttccaattgcttcgtgtgcatcgaggtttgcccaaaaacaaggccctcatcaagtttttaagtgaagaaggagtcaagcaactcctgcaaaaaaccgaaaacttctacatgcaagacaacaaccgcgaaatgcccaaggtggatgaagagctgttgtttgtaattgatgagaagaacaatcaaatcgaacttaccgataaaggggttgactacctctccggagcgcaggaacgagactttttcgtgatgcccgatatcggggctgaaattgccaaaatagaagagcaaaatcttgaaattgaaaaggaagccgaactaaaggaaaccctttttaaggatttcgctgtcaaaagtgaacgcatccataccatgacccagcttttaaaggcgtataccctttttgaaaaggatgtggaatacgtcgtcatggaaaacaaggtgatgatcgtagacgagcaaacgggtcgtatcatggatggacgtcgttactccgatggattgcaccaagccatagaagccaaagaaaatgtaaaaatcgaagcgatgacccaaacctttgcgacgattacgcttcaaaattatttccggatgtacaaaaagcttgcgggaatgactggtactgcagtaacagaagcaggtgagttctgggaaatctacaagttggacgtcatggagattcctaccaaccgtcctatagctcgagatgaccgccacgacttgatttacaaaaccaaacgcgaaaaatacaacgcgattatcgatgaggtaacccaactttccaaggctggacgacctgttttgattggtaccacatccgttgaaatctcagagctgttatccaaattgctgagcgtacgtaaggtgccgcacaatgttttgaacgccaaattgcacaaaaaagaggctgacatcgttgccgaagctggaaatcccggagtggtgaccattgctaccaacatggcgggtcgtggaacggatatcaaactcagtgatacggtcaaaaaagctggtggacttgcgattataggtactgaaagacatgattcccgacgtgtagaccgtcagttaagaggtcgttctggtcgtcaaggtgatgttggtagttcacagttctacgtttccttggaagacaacctgatgcgtttgtttggttcagaccgtgtggccaaaatgatggaccgtatgggcttggaagaaggagaagtcattcagcactccatgatgacgaaatccatcgaacgtgcacaaaagaaggtagaagaaaacaacttcggtattcgtaaacgtctgttggagtacgatgatgtaatgaatgcccaacgtgaagtggtttataaaagaagacgtcacgccttgcacggagaacggctaaaagtcgatatcgcaaatatgatttacgacacggctgaagtcatttccgaaacgaataaaatggccgaggattttaaaaactttgagtttgaactcatcaagtatttctcgattacgtcccccgtttctgaagaagaattcagaagattgtctttccaagatatcgcggtaaaggtttacgaagccgcctatgacttctacaaaagcaaaatggagcgcagtgcggaaattgcgttccgtgttatcaaaaaggtatacgaggacagcagtaacaattttgaacgcattgtggtgccattcaccgacggcatcaaaagtttgaatgtggtcaccaacttggaaaaatcttatgagacccaaggaactcaattaatcacggactttgagaagaatatttccttagccatcatcgatgactcttggaagacgcatctccgcaaaatggatgaattaaagcagtccgttcaacttgcggtacacgagcaaaaagacccgctgctcatctacaagtttgaggcattcgaactctttaaggaaatgattgacaaggtgaacaaggaaatcatttcattcttgttcaaaggagagctcccgaccgaaaatcaaaatcaaattcaagaagcacgcgcccaacgcaggcccaaagaaaaacttcaaacctctaaagaggaaattccgaatagtgatgaactagccgcacaaaatcgtgcagccgggcagacccaacgttcgagaccccaagtaactgagaccattacaagggaaaagcccaaaattggtcgaaacgagcgggttaccatcaagaacatcatgtccggagaaagcaaagtcgttaagttcaaacaagcagaaccacttattgataaaggggagtgggtcattgttgacgaataa	MSFINSVLKVFVGDKSEKDVKALQPLVKQIKSYEQELVSLSIDALRQKTDAFKDKIKADRKDLDDQIEALKEEVQNSTDIDRNEEIYGEIDKLEEEAYKITENTLNEILPEAFAVVKETASRFANNATLEVTATEFDRMLSGSKDYVTLQGDKAVWKNSWDAAGKEVTWDMVHYDVQLIGGISLHQGKIAEMQTGEGKTLVATLPLYLNALAGKGAHLVTVNDYLAKRDSAWMAPLFEFHGLSVDCIDKHQPNSEGRRAAYNADITYGTNNEFGFDYLRDNMAHAPNDLVQKPHHYAIVDEVDSVLIDDARTPLIISGPVPEGDRHEFNDLKPKVSDIVQKQRQYLTGVLAEAKKLIKEGDTKEGGFQLLRVHRGLPKNKALIKFLSEEGVKQLLQKTENFYMQDNNREMPKVDEELLFVIDEKNNQIELTDKGVDYLSGAQERDFFVMPDIGAEIAKIEEQNLEIEKEAELKETLFKDFAVKSERIHTMTQLLKAYTLFEKDVEYVVMENKVMIVDEQTGRIMDGRRYSDGLHQAIEAKENVKIEAMTQTFATITLQNYFRMYKKLAGMTGTAVTEAGEFWEIYKLDVMEIPTNRPIARDDRHDLIYKTKREKYNAIIDEVTQLSKAGRPVLIGTTSVEISELLSKLLSVRKVPHNVLNAKLHKKEADIVAEAGNPGVVTIATNMAGRGTDIKLSDTVKKAGGLAIIGTERHDSRRVDRQLRGRSGRQGDVGSSQFYVSLEDNLMRLFGSDRVAKMMDRMGLEEGEVIQHSMMTKSIERAQKKVEENNFGIRKRLLEYDDVMNAQREVVYKRRRHALHGERLKVDIANMIYDTAEVISETNKMAEDFKNFEFELIKYFSITSPVSEEEFRRLSFQDIAVKVYEAAYDFYKSKMERSAEIAFRVIKKVYEDSSNNFERIVVPFTDGIKSLNVVTNLEKSYETQGTQLITDFEKNISLAIIDDSWKTHLRKMDELKQSVQLAVHEQKDPLLIYKFEAFELFKEMIDKVNKEIISFLFKGELPTENQNQIQEARAQRRPKEKLQTSKEEIPNSDELAAQNRAAGQTQRSRPQVTETITREKPKIGRNERVTIKNIMSGESKVVKFKQAEPLIDKGEWVIVDE
NODE_3_length_858585_cov_1559.121213	fig|111500.43.peg.6701	peg	NODE_3_length_858585_cov_1559.121213_460575_461795	460575	461795	+	Two-component system sensor histidine kinase				atgaagctaccccgtaaggatacatatcgcttacaggataaaattaaactggtgtttagcgtaaactacagttctgcgattttcgctgttatttttgggcttgtttgtttgtttttgttagacattcaggggattattccatgggtctttttcggctttgcagccttgaacctgataaacacctttgcgttcaaagtccatgacaatctcaccataacctataacatcacctcgattttggcgatgattggagcggtagtcatcaccttgttcagtggtggtattcaaagccctttcatttttgtgttggccattgtggtttttgcaggctacgtaaccaccaagatttatggtagggtgtatttggttatcaatctcgttgtagttgctcttatttttctgtatgatctcagtgattttaaaatttcagaaaacaccattccagaagattcaagcaattggtttgcctttttaagtgtggtttttgcagtgtatttgctgggcggggtttttggaaagaaccttttgcgggcgcatcacaatctatataaatccagaagggaaatcgaggaacgtattgatgagaaagaaactcttttaaaagaggtacaccatagagtaaaaaacaacttgcaaacggtatccagcctgttgagtcttcaaagcagggccattgccgatgagaaaatcagtaccattatcaaaagcagtcaaaatcgtgtggtttccatggctatggtgcatgagatgttgtacaaacgtgacgattatctctccaaaattgaattaaagccctatgtaaaggagctttgtgagtatctggtgcgttcggtaaagggaaatacccataacattaccttggacttggatatcgtagatgacgaaaagcttagcattgatacggtgattcctttgggacttattatcaacgaaaccattacaaatgccttaaaatatggtattcaaggggaaacagcgggtaccataaccatctccttacagcgggcaaccccaaaaaaattcaaattgcacattggggatgatggtgtagggtattccgaggatatcagccccaagacctccaagtctttaggactgaaactcatctacaatctggcccgtcagcttcgcggttccatttcgcgaaaagcggaccaaaagggaacgcactacgtaatggaatttgaagaaatcatcgaggatttcaacgccattgaataa	MKLPRKDTYRLQDKIKLVFSVNYSSAIFAVIFGLVCLFLLDIQGIIPWVFFGFAALNLINTFAFKVHDNLTITYNITSILAMIGAVVITLFSGGIQSPFIFVLAIVVFAGYVTTKIYGRVYLVINLVVVALIFLYDLSDFKISENTIPEDSSNWFAFLSVVFAVYLLGGVFGKNLLRAHHNLYKSRREIEERIDEKETLLKEVHHRVKNNLQTVSSLLSLQSRAIADEKISTIIKSSQNRVVSMAMVHEMLYKRDDYLSKIELKPYVKELCEYLVRSVKGNTHNITLDLDIVDDEKLSIDTVIPLGLIINETITNALKYGIQGETAGTITISLQRATPKKFKLHIGDDGVGYSEDISPKTSKSLGLKLIYNLARQLRGSISRKADQKGTHYVMEFEEIIEDFNAIE
NODE_3_length_858585_cov_1559.121213	fig|111500.43.peg.6702	peg	NODE_3_length_858585_cov_1559.121213_461837_464350	461837	464350	+	Secreted protein containing N-terminal Zinc-dependent carboxypeptidase related domain				atgctcaaaaaatgccttttggccctcctatgggtctccacttctctttccgcccaagactactttctagaaaaatatgaaccgtacgacccaaaaattccttctccggaagcttttttggggcatgggattggcgaaaagcatacacgacacgacctgattgtaagctatatgatgaccttggccgaactatcggatagggccaccatcgaggtgtacggacgctcccatgaaaaccgcaaattggtattgttaacgattacatcgaaccaaaatctagaacgtcttccagagattcaaaaagaacatcttgcgtttaccgacccaaatcaaactccaaccaactatgacgccttaccgattttcatcaacatgggctacaatgttcacggaaatgaaccttcaggaggagaagcagccttattgacggcttataccttggtggcatccgagcatccggatattaaaaaatatcgtgaaaacagtgttgtttttcttgaccctgtccttaatccagatggtagagaccgatttgttcattgggtaagcatgtaccaaggaaatccgctcgtagccgacccttgggatgctgagcataatgaaagttggcctcgtggaaggaccaaccactactggtttgatatgaatcgggactggtttttgggaattcatcccggtagtcgtggaaaactcgactggtaccataaatggtatccgaatgtaattacggattttcatgaaatgggttcgcaaagcacctatttctttgagcccatgaaagataatggttccttgaatcctatcatgcccaaggagaattacgaagacctaaatgagctttttggtacttatttttcgagtgcactagacagtattgggtcgttttattttaccaaagaagtttttgacggtacgtatccagggtacggttcctcctatccagatttgcagggcggtttggccttattgttcgagcaggcaagctcaagagggcatgtgcagacctctgcttatggtgaaatcacctttccatatactattcgaaatcaatttgttacgagtatcgcaaccctaaaggcatccgtagagaacaaagggcttttgcgcgaataccagcaagatttctttaaaagtgctttaaccaacgctgccaaaagtaaaattcaaggatatcgattcaatgtaggggccgatgccaatagaacgaaggcctttttggataaattattgttgcataaaatcaaggtattgcaggatggcgatacctataccgttcctaccaagcaaccgcaacatcgaatggtacaaagcatgttcgaaacctattccaagtatcgcgatagtgttttttatgatgcttccgcttggtccatggccaatttttataatatcgattacaagacggttaccagtactcctaaaggtatggcacttaccaatttgaaagatgtggtaaagcctttaaaggtttcaccatctgattacgcctatgtgatggattacaatgattacaatgccgtggccgccttgtatgcccttcaaaaggaggggctggtgcttgctgctgcattcaagccttttgccataaccacgaatgtaggtgagcgtagctttaattatggtgcgaacattctgcccgtttcacttcaaaaaaaggatagcaaggccgttttcgaaattgttcaaaaaatacaatccaaatatcaagtgcccatttacggagtggcctcgggatatagcaaacaaggaattgatttgggaagccgtaacgtacgtccattaaaccaacccaaggcagccttggtcattggtgaaggagttagttcatatgaagcgggagaagtatggcatttgctggacactcgcgttcatatgcccattaccaaaattccgacacgctactttaatagggttgatttagacaaatacaacacattggtcatggtttcagggagctattcgttttccgaaaaaacgaaggaaaaactcaaagcgtgggtagcggatggaaatacactaattactattggacgtgcctcgaaatgggccatagaccaaaagttggtcaaggaaaaattgactaaagccgaggaagacaccactttggtaaaaaaacggttgccctatgttgacgcccgtgaaaatcgtggaaaggaatttgtcggcggttccatttttgaggtcgatttagaccttacccatccgttggcatttggttacaccgacaaacagattccagtctacaagaacaataccgtttggttgtcacctaccaaaagtgcgtattccacagttgccaagtacaccgaacaacctcaaattgatggttttattacaaaaaagaatcttgaagagaacctcaaaccatctgcttcgttgattgtgagccagattggaagtggtagagtggttctttttgcggacaatccaaatttcagaggggcttggtatggcaccaatcgtttgttcttgaatgctctttttcttggggataagatatatgttccacaataa	MLKKCLLALLWVSTSLSAQDYFLEKYEPYDPKIPSPEAFLGHGIGEKHTRHDLIVSYMMTLAELSDRATIEVYGRSHENRKLVLLTITSNQNLERLPEIQKEHLAFTDPNQTPTNYDALPIFINMGYNVHGNEPSGGEAALLTAYTLVASEHPDIKKYRENSVVFLDPVLNPDGRDRFVHWVSMYQGNPLVADPWDAEHNESWPRGRTNHYWFDMNRDWFLGIHPGSRGKLDWYHKWYPNVITDFHEMGSQSTYFFEPMKDNGSLNPIMPKENYEDLNELFGTYFSSALDSIGSFYFTKEVFDGTYPGYGSSYPDLQGGLALLFEQASSRGHVQTSAYGEITFPYTIRNQFVTSIATLKASVENKGLLREYQQDFFKSALTNAAKSKIQGYRFNVGADANRTKAFLDKLLLHKIKVLQDGDTYTVPTKQPQHRMVQSMFETYSKYRDSVFYDASAWSMANFYNIDYKTVTSTPKGMALTNLKDVVKPLKVSPSDYAYVMDYNDYNAVAALYALQKEGLVLAAAFKPFAITTNVGERSFNYGANILPVSLQKKDSKAVFEIVQKIQSKYQVPIYGVASGYSKQGIDLGSRNVRPLNQPKAALVIGEGVSSYEAGEVWHLLDTRVHMPITKIPTRYFNRVDLDKYNTLVMVSGSYSFSEKTKEKLKAWVADGNTLITIGRASKWAIDQKLVKEKLTKAEEDTTLVKKRLPYVDARENRGKEFVGGSIFEVDLDLTHPLAFGYTDKQIPVYKNNTVWLSPTKSAYSTVAKYTEQPQIDGFITKKNLEENLKPSASLIVSQIGSGRVVLFADNPNFRGAWYGTNRLFLNALFLGDKIYVPQ
NODE_3_length_858585_cov_1559.121213	fig|111500.43.peg.6703	peg	NODE_3_length_858585_cov_1559.121213_464807_464571	464807	464571	-	hypothetical protein				atgaaagccctacttaccacaatcgcagttcttttcatcacagttgcttcctttggaaacactcctaaagcagaacttaaggttgaaacagttactcaaggtgtgactttggatatcaaaattgaagacaaagcggttaaagaaactgaagtcgctcggttgtacagattcaaaaatgctagggtaaaaaaggcgctttctttcaaaaccaaaagaaacagagccaaattagcttaa	MKALLTTIAVLFITVASFGNTPKAELKVETVTQGVTLDIKIEDKAVKETEVARLYRFKNARVKKALSFKTKRNRAKLA
NODE_3_length_858585_cov_1559.121213	fig|111500.43.peg.6704	peg	NODE_3_length_858585_cov_1559.121213_465675_464992	465675	464992	-	M23/M37 peptidase/aminotransferase, class III				atggaagaccctcttttagcagtactcaaaaagcattatcccttaggaggtcttttgtttaaggatgttgagccatttcgggattttatgcctttggatttgtctgcggaaaatttagccttggagaacgttaatatcacccaggcggatgtatgtgaagcgtacatcaacggtcttttgataaaaacgggtaagaaaatagccgtaggcggctacctcgaaaaacgaaatctctatggtagctccgaacgctttcaaacggaaggtattcgaaatattcatttaggagtcgatttttggacgaaagcaggcaccgaagtcttatctcctttggatggaaaaatccacagttttgcgaacaactccgattttggaaattatggtccgacggtaattttggaacatcaggtagatggaatcactttttttacgctttatggacacctttcattagaatcttttgccctctggtcggaaggaaacgaaattcaagcgggagatgaaattggtaccctgggcacttcaaaagtcaatgtcgggtatgcaccccatctccattttcaactgattcgagatttaaagcaatttcgaggggattttccgggagtatgttcagaaaaagatgtcaaagaatatcagaataattccccaaatccaaactttctgatacagcttcccagttga	MEDPLLAVLKKHYPLGGLLFKDVEPFRDFMPLDLSAENLALENVNITQADVCEAYINGLLIKTGKKIAVGGYLEKRNLYGSSERFQTEGIRNIHLGVDFWTKAGTEVLSPLDGKIHSFANNSDFGNYGPTVILEHQVDGITFFTLYGHLSLESFALWSEGNEIQAGDEIGTLGTSKVNVGYAPHLHFQLIRDLKQFRGDFPGVCSEKDVKEYQNNSPNPNFLIQLPS
NODE_3_length_858585_cov_1559.121213	fig|111500.43.peg.6705	peg	NODE_3_length_858585_cov_1559.121213_465756_466445	465756	466445	+	Peptide-methionine (S)-S-oxide reductase MsrA (EC 1.8.4.11)				atgcgaaacctatttttagtgcttaccgtggttttggggctgctatctacccaatgccaatcctctggaaagaaaaccaacgaacttgcagaaacgtctcttgaacctatcgaaaaagaggtggttccccaacaaacccttgattcgttggagaccgcttactttgctagtgggtgtttttggtgtgtggaggccattttcgaaagtgtaaaaggcgtaaaagaagtctattcaggctattcaggcggtgaagagaaaaatccaacctatgaagatgttgcctatggaagaacaggacatgctgaggccgttgaagtgtactacaacccggaggttatcaatttccaacaattggtgcaggtcttttttggttcgcacgaccctacagccttaaaccgacaagggcccgaccgcgggtaccaatatcgctcggttgctttttataaagacgcttcagaaaagaaaatcattgatgactatatcgccttgttgaccgaaaaacaggtgtatgaccgtccgattgtgactcaggtttccccttttgaaaagttctatatcgcagaagagtatcatcaagattttgagcgcagaaaccccaacaatccctatatcaaaaacgtttcgattccacgtttaaagcgattcaaagctaactttggctcttatttgaaggataatctagcgcattga	MRNLFLVLTVVLGLLSTQCQSSGKKTNELAETSLEPIEKEVVPQQTLDSLETAYFASGCFWCVEAIFESVKGVKEVYSGYSGGEEKNPTYEDVAYGRTGHAEAVEVYYNPEVINFQQLVQVFFGSHDPTALNRQGPDRGYQYRSVAFYKDASEKKIIDDYIALLTEKQVYDRPIVTQVSPFEKFYIAEEYHQDFERRNPNNPYIKNVSIPRLKRFKANFGSYLKDNLAH
NODE_3_length_858585_cov_1559.121213	fig|111500.43.peg.6706	peg	NODE_3_length_858585_cov_1559.121213_466442_466570	466442	466570	+	hypothetical protein				ttgacccaagcctataaggtttgtcgttttttgagatttaaccgtttcgaaaggagaggtatgctacttttttgccgtggagagaaagtaaagcaaattggtgggtttagtgtaagtccgggacgttga	MTQAYKVCRFLRFNRFERRGMLLFCRGEKVKQIGGFSVSPGR
NODE_3_length_858585_cov_1559.121213	fig|111500.43.peg.6707	peg	NODE_3_length_858585_cov_1559.121213_468008_466587	468008	466587	-	hypothetical protein				atgaacaggaatcaaatattatttaaaagcgcgataggtgtgctgctattgaccacaatgggggtcagtggccaaaaatcaaaaacctataaagaaagttttacggtagacaaagatgctaccatcgaaatcaaaaccagttacacggacattgagtttgagacttggtctaaaaaccaaatagaagtgaccgccacggtggaaattgtggaagctacggatgaagaagcaaaacgctttttcgagaaggatgctttttccatagtagggaatagtaaatccgttcaaattcgctctaagggaaacgaacgcggaccttttggaggccggagcttttcgtacgaatacgattttgattttccagataaaacgttcgtggagcccttatttgaacagttgaccattccagaccttcctgaagtactagtattgcctgaggttaccccaatgccacctatacccagtatcgactttgattacgatgcttaccgaaaggatggggacaagtatttggaagaatggaaaaaagagttaaatgaaagttttaatgaggagtataaacaacggtttgaagaatggggcaatcgggttgctgaacaagctaaagcacgagcagaacaaagagaagccttgaaagaaaagcgcgaagaaatcagggaagagcgcgagcggcttcgcggacaacaaagggaattcattaagaaaggaaaaaatggtgttactattttaaggtctgatgggaattttacatttcaatcggatagtgacgaacccagcatcttttatttttcttctgatggtcagagcaagaaaatcaaggtgaaacgcagcatcaaaattaaaatgcccaagtcagtgaaactaaagttggatgttcgccatggtgaggtgaaactagcggaaaacacaaaaaacataaatgcaagcttgtcctactcaagcttgcatgcccttacgattgatggaggtcgaacggacattaaagcagcctattcacctgtactggtagagcgttggaacggcggtgttttaagcacaaaatattctgataaggtcaacctgaaagaagtaggagaattgaagttgagttcagtgtcatctaatgttacgattaacaaggtgacggatagcgcagtgctttccaaccgttatggagctttggtcatcaacgaggttgacagtaattttcaggatttggatatccgcatggaaaatggagagctagagtgctttataccagaaacaccctttacgctccttatcaacgaaagactttctaatgttaaggttcccagcagcattacgcttgatgtatctacggaaatgggaaacaaactgctgacagggacttataaatctgccaatacgtccaagaaaataaccattgatgccaagtacagtgatttggttttaaagcaataa	MNRNQILFKSAIGVLLLTTMGVSGQKSKTYKESFTVDKDATIEIKTSYTDIEFETWSKNQIEVTATVEIVEATDEEAKRFFEKDAFSIVGNSKSVQIRSKGNERGPFGGRSFSYEYDFDFPDKTFVEPLFEQLTIPDLPEVLVLPEVTPMPPIPSIDFDYDAYRKDGDKYLEEWKKELNESFNEEYKQRFEEWGNRVAEQAKARAEQREALKEKREEIREERERLRGQQREFIKKGKNGVTILRSDGNFTFQSDSDEPSIFYFSSDGQSKKIKVKRSIKIKMPKSVKLKLDVRHGEVKLAENTKNINASLSYSSLHALTIDGGRTDIKAAYSPVLVERWNGGVLSTKYSDKVNLKEVGELKLSSVSSNVTINKVTDSAVLSNRYGALVINEVDSNFQDLDIRMENGELECFIPETPFTLLINERLSNVKVPSSITLDVSTEMGNKLLTGTYKSANTSKKITIDAKYSDLVLKQ
NODE_3_length_858585_cov_1559.121213	fig|111500.43.peg.6708	peg	NODE_3_length_858585_cov_1559.121213_468579_467983	468579	467983	-	hypothetical protein				atgaaacagaatctgaaagacctttttgaagaggaacgggcggaacgtgcgcaacaaacaccgctttcagcaggacacgaggaacgtttttttgataagctcgaaacggctttaccgaagaaaaaggaaagtagtcttcctgtttggagtattgctgccactgtggcggtactgctggcaactaccctgttttatgtgttgaaaaacaaatccaacccactgcctgaaaacaacgaaactatcgttgaagtagaacaagatactcccagtgcaggaaccttttcactaggggacttatcacctgatttaaagaagatagaagatttctatcaagcgaatatcactttagagctttcccaacttgaaatcgatggagaaaacaagactttggtagacggggtgatggaacagcttgccgaattgaatgctgaatatcagaccctaaccgaagaactcaatgttgtaggtcccaatgacgatactatcagtgcgcttatcaacaacctgcaattacgtttacaactgctacaaaaactaaaatcaaaattgaatcaattaaaatcatcacaaaatgaacaggaatcaaatattatttaa	MKQNLKDLFEEERAERAQQTPLSAGHEERFFDKLETALPKKKESSLPVWSIAATVAVLLATTLFYVLKNKSNPLPENNETIVEVEQDTPSAGTFSLGDLSPDLKKIEDFYQANITLELSQLEIDGENKTLVDGVMEQLAELNAEYQTLTEELNVVGPNDDTISALINNLQLRLQLLQKLKSKLNQLKSSQNEQESNII
NODE_3_length_858585_cov_1559.121213	fig|111500.43.peg.6709	peg	NODE_3_length_858585_cov_1559.121213_469238_468576	469238	468576	-	RNA polymerase ECF-type sigma factor				atgcatttaaaacctgtcccttttgacaggtttttttatgttccaaaaaatttgaagattttgcaacgcgacgttttttccatcgtccttaaagcaaacaaacaaaaaccaacaccaaagtcgaccgtgtttcaaattgaactggtagaacaatgcaaggccaacgatagaaaggcccaaatgcagctgtataagcagtattgcgcgggcatgtatactgttgcgttacggtttgtgaaagaccctgacgatgctgaggatgtattgcaggaagcattcataaaagcctttcaaaagattgaccagtttaaaggcgaagtaacttttggggcttggctgaaaaaaattgtcgtgaatcgatgtattgactttttgaaatccaatcgaaagctgctgacaccattggaggaaaaacatatggcaaacgtcgccatcgatgaaacggattggtctgttgaaggagatgtggatatcacggaaattaaacaagccatggagcagttgccagaaaagtatggaatggtgctgaaattgtatttgatggagggctatgaccacgcggagatttctgaaatcttgaagatttctgaaacggcttctagaacacgattgcttcgcggaaaaacgcaattgcaagaacgattgaaaaaacaaaagctatga	MHLKPVPFDRFFYVPKNLKILQRDVFSIVLKANKQKPTPKSTVFQIELVEQCKANDRKAQMQLYKQYCAGMYTVALRFVKDPDDAEDVLQEAFIKAFQKIDQFKGEVTFGAWLKKIVVNRCIDFLKSNRKLLTPLEEKHMANVAIDETDWSVEGDVDITEIKQAMEQLPEKYGMVLKLYLMEGYDHAEISEILKISETASRTRLLRGKTQLQERLKKQKL
NODE_3_length_858585_cov_1559.121213	fig|111500.43.peg.6710	peg	NODE_3_length_858585_cov_1559.121213_469678_469253	469678	469253	-	Organic hydroperoxide resistance protein			isu;Oxidative_stress isu;CBSS-269482.1.peg.1294	atgaaaacaatttttgaaagcaaggcgaccaatactggtggccgaaacggtcatgtttctagtgaggatggcgtattggattttgacatcagtatgcccggtccttcgggaaagcccaaaaccggaagtaccaatcctgaagaactatttgcagcggcttattccacatgctttgcgggcgctatccaagcggtagcgcaaggtcatggcatatccgatttaggggactttagtgtgaccgcgacgatatccttcaacaaagaagatgacggcttttttatagaagctactttggatgcttatttgcctacggtggataaggcaacaggagagcaactggtggaagaggctcatgaaatctgtccatatagtaaagctactcgcgataatattaccgttcatttgaatcttttactggacgagtaa	MKTIFESKATNTGGRNGHVSSEDGVLDFDISMPGPSGKPKTGSTNPEELFAAAYSTCFAGAIQAVAQGHGISDLGDFSVTATISFNKEDDGFFIEATLDAYLPTVDKATGEQLVEEAHEICPYSKATRDNITVHLNLLLDE
NODE_3_length_858585_cov_1559.121213	fig|111500.43.peg.6711	peg	NODE_3_length_858585_cov_1559.121213_469885_470925	469885	470925	+	putative periplasmic protein kinase ArgK and related GTPases of G3E family			isu;G3E_family_of_P-loop_GTPases_(metallocenter_biosynthesis)	atgaatcccaaaaagaaaacatccgaggttaccatagggaaaatcaaaaagctgcggcaggtttcgaaaacacccgaggtttgggtaaaagaaatcatttctggtaacaaaaatgcgctctccaaagccataacattgctcgaaagcacgaaatctgaacatcaattgcttgccaataccattattgaaggatgtttgccggcttctggcaatagtatccgaattgggattaccggggttcctggggttggaaaaagtacttttatcgaagtttttggttcgctactcaccaaaatggggaagaaagttgcggttttggcggtagacccttccagcacgataagcaagggaagcatcttgggagacaaaacaagaatggagcaactttcagtcgatgaaaatgccttcatccgtccttcgccatcaggcacttcgcttggaggagtagcaagagcaaccaaagagaccattgttttgtgcgaagcagcaggttttgaagtgattttagtagaaaccgttggtgtgggacaaagtgaaaccgcagtcaataatatggtagatttctttttgttgttgaagctttcaggagctggagatgagctccaagggataaaaagaggcattatggaaatggccgatgccatcgctattaacaaagccgacggcgaaaatgaaaaacgcgcagctttagcgcagacagaattcactaatgccttgcatttgtatcccccaaaaaccaatggttggactccaaaagttttgctatgctctgccctggcgaagaccggtatttcagaaatttggtcggtaatcatggatttcaaggcaaaaacgcaagaaaacggtagtttttaccagcatagaaaacaacaagaccatcaatggttcaacgatacgttttttgaccttttgcaacgaagttttgaagatcaacctgagttcgtggcacggaaaaatgaactgcaaatgcaaatcagtgaaaataaaatctctccttttgccgcagcactcgccttgatgcagaaaataaaccaaggctag	MNPKKKTSEVTIGKIKKLRQVSKTPEVWVKEIISGNKNALSKAITLLESTKSEHQLLANTIIEGCLPASGNSIRIGITGVPGVGKSTFIEVFGSLLTKMGKKVAVLAVDPSSTISKGSILGDKTRMEQLSVDENAFIRPSPSGTSLGGVARATKETIVLCEAAGFEVILVETVGVGQSETAVNNMVDFFLLLKLSGAGDELQGIKRGIMEMADAIAINKADGENEKRAALAQTEFTNALHLYPPKTNGWTPKVLLCSALAKTGISEIWSVIMDFKAKTQENGSFYQHRKQQDHQWFNDTFFDLLQRSFEDQPEFVARKNELQMQISENKISPFAAALALMQKINQG
NODE_3_length_858585_cov_1559.121213	fig|111500.43.peg.6712	peg	NODE_3_length_858585_cov_1559.121213_470966_471928	470966	471928	+	Glycosyl transferase, family 2				atgaacactgttacccaatccctactctccatagtcgtgcccctgtacaacgaacaggacaacgttgtgctcttgacggagaaaattcacgaaagtcttcaaggctatgcgtatcaactcgtatatgttgatgacttttctacagataacacccgcaccgtggtcaaggaaatggatgaccctttggttcatttaatagagctaaaaaagaactacggtcaaagtttggcgctagcggcaggtattgattatgccgaaggcgaatacattatcaccatggacggggatttgcaaaacgacccatctgacattccaaatatgctcacctttgcggttagtggagaatttgatgttgtcacgggaattcgtcaaaagcgcaaagattccttagttaaaaaaataccttctaaaattgccaactttttggtgcggagggtcactaaattggatattaaggacaacggttgtgccttaaaggttttcaccaaggatatcgcaaaaggattgaatctgtacggagagatgcaccgcttcattacgcttttggcacacttggaaggagctcaaatcaaacaagtgccggtgaaacaccacgcgcgtcatgctggggtttccaaatatggtctggaacgtgttttcaaggtagtcgctgacatgatgttgctcctttttatccgaaagtatttccaacgccccatacacctcttcggtattttcggcgttctactgattattttgggcgttttcatcaatatgtatctccttatcgtaaaacttggctttggagaagatatcggaagcagacctctgttgatttttggaatgatgttcattcttggaggtattcaactgttcaccatcggtattgtaatggaattgcttattcgaacatattacgagtcacaacagaaaaggccttatcgggttaaaaaagtaagcatcggtgctagcaaggctgcgtaa	MNTVTQSLLSIVVPLYNEQDNVVLLTEKIHESLQGYAYQLVYVDDFSTDNTRTVVKEMDDPLVHLIELKKNYGQSLALAAGIDYAEGEYIITMDGDLQNDPSDIPNMLTFAVSGEFDVVTGIRQKRKDSLVKKIPSKIANFLVRRVTKLDIKDNGCALKVFTKDIAKGLNLYGEMHRFITLLAHLEGAQIKQVPVKHHARHAGVSKYGLERVFKVVADMMLLLFIRKYFQRPIHLFGIFGVLLIILGVFINMYLLIVKLGFGEDIGSRPLLIFGMMFILGGIQLFTIGIVMELLIRTYYESQQKRPYRVKKVSIGASKAA
NODE_3_length_858585_cov_1559.121213	fig|111500.43.peg.6713	peg	NODE_3_length_858585_cov_1559.121213_471909_472784	471909	472784	+	hypothetical protein				gtgctagcaaggctgcgtaaaagactgcttacggggctaaagattctggtcagcgcggtccttatctattttattttcaccaagattgattatcaggaatttgttactgctattcgaaaaagtaggccacttccttttattgctggaattttattggtgttgctttcaaaagttatcgccgcaattcgtttaaatgcttatttccataccattggtgctaagctgacacaatccagcaacctgaaactctactttcaaggcatgttttataacctgtttcttcccggtggaattggtggtgacgcatacaagggatacgtggttcaaaaacaatttcaaacgggcaccaagaaagtagttggggttctgtttttggaccgcttaagcggcatggtcatcatttgcgtctacattttgctcttgttgctttttatagatcatcccctacttgagaatatcagacttataattgttttattgattcctttgggtatcgcagcgttttggttgattaacaagtatttcttcagctacgcgttaaacgtgttctggaagtgtttgggctatgccgctttggtacaactttctcaagtagtctgcgtctactttctactaaaatcctttttggttaccgaaaacatgctggaatacctagtcgttttcttggtttcttccgtagtgtcgattattcccctgaccattggtggttttggaagtcgtgaaatcacctttttatatggtgcagaatggctagggctagattccaacatttcagtaggagttagttttttgtttttcgcgattacggcaatcatctcctttattggcatcgtttaccatatcaaaaaaccaatcttgactgcggaggctgattaa	MLARLRKRLLTGLKILVSAVLIYFIFTKIDYQEFVTAIRKSRPLPFIAGILLVLLSKVIAAIRLNAYFHTIGAKLTQSSNLKLYFQGMFYNLFLPGGIGGDAYKGYVVQKQFQTGTKKVVGVLFLDRLSGMVIICVYILLLLLFIDHPLLENIRLIIVLLIPLGIAAFWLINKYFFSYALNVFWKCLGYAALVQLSQVVCVYFLLKSFLVTENMLEYLVVFLVSSVVSIIPLTIGGFGSREITFLYGAEWLGLDSNISVGVSFLFFAITAIISFIGIVYHIKKPILTAEAD
NODE_3_length_858585_cov_1559.121213	fig|111500.43.peg.6714	peg	NODE_3_length_858585_cov_1559.121213_474409_472781	474409	472781	-	dolichyl-phosphate-mannose-protein mannosyltransferase family protein				atgactttgatagttatcgtctacatcttgggaatgtttgtcacgctatttgaaaacgattctgcccagtttgcggttatggccatgcgaatggttcaggagaatgattttttgaacctctttaaggggcctgaagaatatctggataagcctcacatgcactattggttggcggccctttccttcaagatttttggcattcatgattgggcgtatcgcattccgggagtcttatccatcctgttaggggcatatagttgtttcggtctgggaaaactcctctataacaaggacgtaggtcgattttctgccttgattttcatgaccgcgcaaaccatagttttggcaaccattgatgtgcgcaccgatgccgtacttactggattcacgattttggctatttggcagttggtcacatatattgaaaagggaacgctgggaaacatagccttaggcgcctttgcagcgggaattgctttttcgactaagggacaaatcgctatgctcgtcattggtgtaagcctattgtgtcatttggcatatactcgaaaatggaaccgtgtattgagttggaagttgttggtggcagttttggtttttggtatgaccatttcacccatgctctatgcgtattatcatcaatttgatttgcatccggaaaaagtcattcgcggtaaggctgagagaagcgggatttatttcattttctgggaacaaagctttgaacggctaagtggtgaaggcgttggtaaaaacagtagtgactttttctttttctttcacacctttctttgggtttttctaccatggaccatcctggctctgattgggtattggcgaagagtcaaaacctttgtcaagttgcggtttcaatatctgccccaatacgaatttttgaccttgggagccattaccatactcttcggaattatcagttttgcgcagttcaagctaccgcactacatgaacattcttattcccttgtattctattttggcagcttcttatttgcatagtcttaatcgttatgccaagaagggagtcattcaatttatgctgggcattcaatacgccgtactcagcgtggtgttcatttttacacttctgatttgttttcacgtatttaaattcgaacacatattcagttatctactgttgttctttttaatgggcgtcatcgtatatttttgtttggcccgcgaagcgtactatatgcgcattatcacactgtccgtttatagctctttgttactgaactttgtgatgcattcccatttttatccttcgcttttgcaatatcaagctggatcaacaatggctaaagaagtaaaagcacagggtattctagttgataatatttacaaaatttcggagcggtacagctgggctttggatttttacaaccgggaacctgtcaaaatcatatccaaagaagaactcttgaaaatgcacgatgtttgggtatacgctactgacgaagagttggaaatactagcgaataacggttttcattggcacgataaaatcacggtagaccagtttcgaatcactagactcaccctcaagtttttgaatccatcaacacgcgccaagaaactcaataaaatgcatttggtgtacttggattaa	MTLIVIVYILGMFVTLFENDSAQFAVMAMRMVQENDFLNLFKGPEEYLDKPHMHYWLAALSFKIFGIHDWAYRIPGVLSILLGAYSCFGLGKLLYNKDVGRFSALIFMTAQTIVLATIDVRTDAVLTGFTILAIWQLVTYIEKGTLGNIALGAFAAGIAFSTKGQIAMLVIGVSLLCHLAYTRKWNRVLSWKLLVAVLVFGMTISPMLYAYYHQFDLHPEKVIRGKAERSGIYFIFWEQSFERLSGEGVGKNSSDFFFFFHTFLWVFLPWTILALIGYWRRVKTFVKLRFQYLPQYEFLTLGAITILFGIISFAQFKLPHYMNILIPLYSILAASYLHSLNRYAKKGVIQFMLGIQYAVLSVVFIFTLLICFHVFKFEHIFSYLLLFFLMGVIVYFCLAREAYYMRIITLSVYSSLLLNFVMHSHFYPSLLQYQAGSTMAKEVKAQGILVDNIYKISERYSWALDFYNREPVKIISKEELLKMHDVWVYATDEELEILANNGFHWHDKITVDQFRITRLTLKFLNPSTRAKKLNKMHLVYLD
NODE_3_length_858585_cov_1559.121213	fig|111500.43.peg.6715	peg	NODE_3_length_858585_cov_1559.121213_475008_474436	475008	474436	-	putative membrane-associated phospholipid phosphatase				atgttagagtctttggtacagtgggataaggaggtctttgtataccttaatactttaggaactccgacttgggacggattttggttggtagtgaccaataagttttatgccatcccggtttacctaatctttttgattttattgtttaaaaagttgggtgtcaaaagcactttgatttcgctagtcgctatcgcctttttgataacggccaccgaccaattggccaattttttcaagtatggtgtgggtcgctttagaccgtgtcacgatttggaattggaagagatgtttcgtttggtcaaaacttcttgcggcggcaagtttggatatttttcggctcatgcggcaaatgctacagcattggccttgtttgtaattacgattctgtcggaaaacctcactaaagggtggcaggttctaattttagtttgggctatgttggtggcctacagccgaatttacattggtgtccactttccgctagatgtattaaccggtataggtatcggagctttgtttggttggttatttgccaagttatctatatttgcattcgaaaaattcagggcatga	MLESLVQWDKEVFVYLNTLGTPTWDGFWLVVTNKFYAIPVYLIFLILLFKKLGVKSTLISLVAIAFLITATDQLANFFKYGVGRFRPCHDLELEEMFRLVKTSCGGKFGYFSAHAANATALALFVITILSENLTKGWQVLILVWAMLVAYSRIYIGVHFPLDVLTGIGIGALFGWLFAKLSIFAFEKFRA
NODE_3_length_858585_cov_1559.121213	fig|111500.43.peg.6716	peg	NODE_3_length_858585_cov_1559.121213_475238_475011	475238	475011	-	hypothetical protein				atggaactacctaaatttttgctcggagacaatacggactttcctaatggaatttatatcatccatacagagtatccccgttttattttgaacttggagaatgacgaaattgaatggtttgaagagtttgccaaagaagatgaaacggagttgtccaatgtgatggaagagcttgtttccgctgctactgcattttatgaccgagaagtatcccgatacgaagcgtaa	MELPKFLLGDNTDFPNGIYIIHTEYPRFILNLENDEIEWFEEFAKEDETELSNVMEELVSAATAFYDREVSRYEA
NODE_3_length_858585_cov_1559.121213	fig|111500.43.peg.6717	peg	NODE_3_length_858585_cov_1559.121213_476618_475299	476618	475299	-	Na+-driven multidrug efflux pump				atgttggggcatacgtttgtcgctttggccgacaatatcatggtcggacaattggggtcagcggaattggctgcagtatccttgggaaatagttttgtgttcatcgctatgtccttgggcattggtttctccacggccattacgccattggttgccgaggcggacggtgctagcgaccaaaccggagcgaaaagcgctctaaaacatggtttggtgctttgtactttactgggattgtctcttttcgccatcattctcttgtgcaaacccttgttaaaccacatggaccaacctgaggaagtggtaacacttgccataccttatttggaactcgttgcattttctttggtgcccttaattatgttccaagcatttaagcagttctccgaagggctttcccaaaccaaatatcccatgtacgcgacgattctcgccaatgtcgtaaatgtggtggtgaactacttgctgatttttggttcgtttggttttccaaaaatggggattgtcggagcagcgattggcactttgctttcccgttttattatggttgggttcatttggtttctgctcaagcgcaaaaagcgttttgaattttatgtgaccggattcaattttaagaccttggaaaaaaaggtttttaaaaaaatagtaggactgggttttccgtcggccctgcaaatgttttttgaagtggccatcttcacagccgccatttggcttagtggcgttttggggaaaaatgcccaagcggccaatcaaattgctctgaacctaagcagcatgacctttatggtaggcatgggattgggtgtggctgccatggtacgggtagggaaccaaaagggaaaaggtgatttcaaggcgttaaaacgcattggggaatctatttttctgctgacctttattctggatgtaatttttgcggccctttttctattgggacggttttggttgcctacggtttatctcgacgtggacgacccaacgaatcaggcagataactttgaagtaatcgcgattgctgcaaaattacttttgatagctgcgttttttcaaatttctgatgggatacaggtcgtggttctaggtgccttacgtgggcttcaagacgttaaaatacctactttcataacgttcattgcctattgggtaattgggtttccggtaagctattactttggcttgttcacctctatgaagagttccggtatttggatgggtttgttgattggccttaccgcttcggcattaatgttgtaccttcgattcaattatttaaccaaaaaacgaattcgacaaacacatccggtagaatcatga	MLGHTFVALADNIMVGQLGSAELAAVSLGNSFVFIAMSLGIGFSTAITPLVAEADGASDQTGAKSALKHGLVLCTLLGLSLFAIILLCKPLLNHMDQPEEVVTLAIPYLELVAFSLVPLIMFQAFKQFSEGLSQTKYPMYATILANVVNVVVNYLLIFGSFGFPKMGIVGAAIGTLLSRFIMVGFIWFLLKRKKRFEFYVTGFNFKTLEKKVFKKIVGLGFPSALQMFFEVAIFTAAIWLSGVLGKNAQAANQIALNLSSMTFMVGMGLGVAAMVRVGNQKGKGDFKALKRIGESIFLLTFILDVIFAALFLLGRFWLPTVYLDVDDPTNQADNFEVIAIAAKLLLIAAFFQISDGIQVVVLGALRGLQDVKIPTFITFIAYWVIGFPVSYYFGLFTSMKSSGIWMGLLIGLTASALMLYLRFNYLTKKRIRQTHPVES
NODE_3_length_858585_cov_1559.121213	fig|111500.43.peg.6718	peg	NODE_3_length_858585_cov_1559.121213_477542_476769	477542	476769	-	Nucleoside triphosphate pyrophosphohydrolase MazG (EC 3.6.1.8)			isu;Nucleoside_triphosphate_pyrophosphohydrolase_MazG	atgcaaccaaaaagtaaagaaatagccgcttttgctcgtttattgaacataatggatgagctccgtgaaaaatgcccttgggaccgaaagcaaaccatgcaatcccttcgccacttgaccattgaagaaacctacgaactggctgatgctattttggaggatgatttagacgaagtgaaaaaggagttgggcgaccttttgctgcacattgtgttttatgccaaaatcggttcggaacaaaaagcatttgatatttcggatgttgccaatggtatttgtgaaaaattgattagcaggcaccctcacatttatggggatgttgaggtagaagatgaagacgaggtcaaacgcaattgggagaacctaaaattgaaggaagggaaaaaaagtgtgttggaaggtgtcccacaaagtttgcctgctttggtcaaagccaatcgcattcaagaaaaagtagccggtgttggttttgattgggaagagccgcaacaggttttcgcaaaattgaaggaagagcttgaagaatttcaggaagaagttgaccggggtgaccgtgcgaaaatggaagcagagtttggagacgtgctcttttccatggtcaactatgcgcgtttcttggacatcaatccagaaaatgccttggaacgaaccaacaaaaagttcatcaaacgctttcaataccttgaaaaaaaggcgaaggaaaacggcaaaaccttaaaagaaatgtctttggcagagatggacgttttctgggaagaagccaagcagctgtga	MQPKSKEIAAFARLLNIMDELREKCPWDRKQTMQSLRHLTIEETYELADAILEDDLDEVKKELGDLLLHIVFYAKIGSEQKAFDISDVANGICEKLISRHPHIYGDVEVEDEDEVKRNWENLKLKEGKKSVLEGVPQSLPALVKANRIQEKVAGVGFDWEEPQQVFAKLKEELEEFQEEVDRGDRAKMEAEFGDVLFSMVNYARFLDINPENALERTNKKFIKRFQYLEKKAKENGKTLKEMSLAEMDVFWEEAKQL
NODE_3_length_858585_cov_1559.121213	fig|111500.43.peg.6719	peg	NODE_3_length_858585_cov_1559.121213_477664_479919	477664	479919	+	beta-glucosidase (EC 3.2.1.21)				atgactttcaaaaatccttttcaattaggatgctttatcagctttatgtttttgaacaccatgctaatggcacaaacaaccaacacagacaccaagatagaagagcttttggcacaaatgaccttagaagaaaaggttggccaaatgaatcaatacaacggtttttgggatattaccgggccggcacctgaaggaggcaatgccgcaatgaaatacgaacaccttaaaaagggctgggtgggctctatgttaaacgtaacgggtaccgaagaagttcgcaaattgcaaaaacttgtagtagaggaatcacgtttgggtattcccttgctgttcggatatgacgtaatccatggctataaaacggtctccccaatacccttagcggaatcagcaagttgggatttggaagccattgaggaatctgcccgaatagcggctattgaagcttctgcagttggactcaattggacatttgcccctatggtagacatctccagagaccccaggtggggacgcgtgatggaaggagctggagaagacacttatctagggatgcaaatcgcaaaagcccgtgtaaaaggtttccaaggggatgatttgtcccaacccaataccatcgccgcctgcgcaaaacattttgccgcatatgggtttgctgaggccggaaaggaatacaataccaccgacatcggtacttccacgctctataattcggttttacctccgtttaaagctgccgtagatgccggagtcaaaaccgtaatgaatgggtttaacttgttgaacggtgtacccgttacaggagatgcgcatttgcaacgagacatcctaaaagacaaatggggattcgaaggtttcgtgatttccgattgggcttccattgctgaaatggtgccgcatggttttgcgaatgacctaaaacattccgctgaattgggaaccaaagcgggttccgatatggatatggaatcctcggcctatgtgcgccacttggcagatttggttcgggaaggaaccgttccagtggagttggttgatgacgccgttcgacgaattctacgagtaaaatttgaactagggctttttgacgacccctaccgctattgtgatactgagaaagagaataccttgctctatcacgaggaccataaagcaagcgtacttgacatggcgatgaggtccatggtgttgcttaaaaatgaaaacaaattattgccccttgacaaaaaccaacaaaagattgcggtaattggcgagttggccgcagaaaagaatagcccattaggcagttggcgtttgggttcggatgatggcactgcggtttcttttttggaaggaattgagcaggtttcaaacaatgttacctatgctagaggtccaaaggtttttggagagaatgccaactttttggacgaggttgtcgtgaacactacagatacttccgggatggaagaggccgtagcgctagccaaggattcagaggtggtggttatggtgttgggagaacacggttttcaaagtggtgaagcgcgtagtagaacccaactcggacttccaggtttgcagttggacttgcttaaagcggttcatgcggtgaatccgaacatcgttttggtattgatgaacggtaggccacttaccctaacgtgggaagcggataatgttcctgccattctcgaaacctggcaattgggcactgaaaccggcaacgccattgccaaagtattatttggagactacaaccctagcggaaaactacctatgacgtttcctagaagcgtgggacaagttccgatatactacaaccattttagtacgggtcgtccaaatccggaacccaatgtattctggtcgcattatagcgatgaagtaaattcgcctctatatccttttgggcatggactaagctatacctcctttgtgtacgaagacctaaaaatcacggtaaaggaagacggtaaggtaaaagtcaacgccaaagtaaccaataccggagaggttttcggagaagaagttgtccagctatatattcaggataaaaaagccagtgttgtaagacctgttcaagaactcaaaggtttccaaaaagtaggaatacctgcgggagaaaccaaaaccgttacctttatcctaaccgataatgaactgggattcttcaaccatcagcatgagtttgtcgtagagccgggtaaatttggtgtaatggtcggcggaagttccgcagacggtttaaaaggcggttttactaaaaaataa	MTFKNPFQLGCFISFMFLNTMLMAQTTNTDTKIEELLAQMTLEEKVGQMNQYNGFWDITGPAPEGGNAAMKYEHLKKGWVGSMLNVTGTEEVRKLQKLVVEESRLGIPLLFGYDVIHGYKTVSPIPLAESASWDLEAIEESARIAAIEASAVGLNWTFAPMVDISRDPRWGRVMEGAGEDTYLGMQIAKARVKGFQGDDLSQPNTIAACAKHFAAYGFAEAGKEYNTTDIGTSTLYNSVLPPFKAAVDAGVKTVMNGFNLLNGVPVTGDAHLQRDILKDKWGFEGFVISDWASIAEMVPHGFANDLKHSAELGTKAGSDMDMESSAYVRHLADLVREGTVPVELVDDAVRRILRVKFELGLFDDPYRYCDTEKENTLLYHEDHKASVLDMAMRSMVLLKNENKLLPLDKNQQKIAVIGELAAEKNSPLGSWRLGSDDGTAVSFLEGIEQVSNNVTYARGPKVFGENANFLDEVVVNTTDTSGMEEAVALAKDSEVVVMVLGEHGFQSGEARSRTQLGLPGLQLDLLKAVHAVNPNIVLVLMNGRPLTLTWEADNVPAILETWQLGTETGNAIAKVLFGDYNPSGKLPMTFPRSVGQVPIYYNHFSTGRPNPEPNVFWSHYSDEVNSPLYPFGHGLSYTSFVYEDLKITVKEDGKVKVNAKVTNTGEVFGEEVVQLYIQDKKASVVRPVQELKGFQKVGIPAGETKTVTFILTDNELGFFNHQHEFVVEPGKFGVMVGGSSADGLKGGFTKK
NODE_3_length_858585_cov_1559.121213	fig|111500.43.peg.6720	peg	NODE_3_length_858585_cov_1559.121213_479926_480579	479926	480579	+	hypothetical protein				atgcaattttccaaaatctgggttctttttttcttctggaatgtagtggccttcggtcaaaatagttttgaaaaagaagtaatggaaattcagaaacgcttggacaccgtcgaaagaggggcacttcccagagtggtttttaccggaagttccagcattcgattgtgggacgatattgtcacccgttttcccgaagtggaggttttgaataccggttttggtggctctcattgttctgatttgttattctttgttcgagaattggttttggattacgaaccagaccgtgtttttatctacgaaggggacaatgacatctttgccaaaaagaagcctaaagaagttattaacacttttacctcggttttggacactttgcaaaacgttagacctaacatggatattgttttgatttccacaaagcctagtatatcgcgatggcactatcgcagacgctataaaagactgaaccgatgtttgaaaaagctggtggctgaacgtcctaaagtatcttacgtggatgtttggagcgttatgctcaacggtagaaaattgaatcgtaccctttttattgaagatggacttcacatgaacaaaacaggatacgatatttggtatgatgcgctaaaacctttggtagtgagcagcaaatga	MQFSKIWVLFFFWNVVAFGQNSFEKEVMEIQKRLDTVERGALPRVVFTGSSSIRLWDDIVTRFPEVEVLNTGFGGSHCSDLLFFVRELVLDYEPDRVFIYEGDNDIFAKKKPKEVINTFTSVLDTLQNVRPNMDIVLISTKPSISRWHYRRRYKRLNRCLKKLVAERPKVSYVDVWSVMLNGRKLNRTLFIEDGLHMNKTGYDIWYDALKPLVVSSK
NODE_3_length_858585_cov_1559.121213	fig|111500.43.peg.6721	peg	NODE_3_length_858585_cov_1559.121213_480576_482135	480576	482135	+	beta-glycosyl hydrolase				atgaaaatgaaatttgccttagcgatttggattggttttttgtgcttggcctgtcagccggagcccataaaaattaaatttcccaaaacagatttaagtaaagttgccatcattccccaaccgatttcggttaccgccacgaacactgccttcggactgcaccaaaacgttgcgatttccagcaatctccaaaatgattcgcttcaagagctgtcaacctatctgtcacaatccctaaaaaagataattggtagttcagatacccttgctcagaatagtccttttacgattcatcttgaaatcatagattctataccagaattgaatgcttccgaatcctaccaattggatattggtgaagaaaaagcaaccatcagagccaaaaccactgaaggtacttttcgtgggattcaaacctttctgcaactgattcctgaaaaaagcaacgataccttggctccctttcaaatttggccggtgccatcaggaatcatcaatgatgcgccccgctacaagtatcgaggaaccatgttagacgtggccagacactttttcacggtagaagaagtaaaaaaacatatcgacattttgtctttttataaattcaatgtgttgcatctgcacctttctgacgaccaaggttggcgaatagaaatcaaatcttggcccaaattggcgcaaatcggtgggcaaactgaagttggaggaactcctggcggatattacacgcaggaagactacaaagaaattgtcgcctacgcccaaaaaaaatacatcaccattgttcccgaaatcgatatgcccggacacaccaacgccgcagctttagcatatccgtttttggatggcacggggaaaaccattaaaaaatacacaggaatgcgggtgggattcagttccttcagcactcgagatgaggccgtgtatgccttcattgacgacgtgattcgtgagctcgccgagttaaccccgggaccttacattcatattgggggcgatgaaagtcatgccaccaaaaaagcggactatcgttattttgtagaacgtgtggagggtattgtcaaaagtcaaggtaaacagatgatgggatgggacgaaattgcaacgaccaacatttcatcttcttcagtggtgcaatattggaatactccaaaaaacgcattaaaaggcgcacagaacggaaacaaaattgtcctttcccctgcgaaaaagatgtatttggatatgaaatatgactcagaatctaaattcggtttggattgggccggtcatatatcggtggattcggcttacgcttggtatcctgaaaaatatgttgagggactggatgccaaaaacattttaggcattgaggcgcccctttggtccgaaaccatcagcaatagtgaagaattggagtatttggcgtatccgcgtgcaattggtcacgctgagttggggtggtcacaacctcaagatttggattgggaggcgtatcgtaaacggttggcaaaacacacacgccatcttgagcgaatgcaggtaaatttctatcgttctcctttagttgattgggaataa	MKMKFALAIWIGFLCLACQPEPIKIKFPKTDLSKVAIIPQPISVTATNTAFGLHQNVAISSNLQNDSLQELSTYLSQSLKKIIGSSDTLAQNSPFTIHLEIIDSIPELNASESYQLDIGEEKATIRAKTTEGTFRGIQTFLQLIPEKSNDTLAPFQIWPVPSGIINDAPRYKYRGTMLDVARHFFTVEEVKKHIDILSFYKFNVLHLHLSDDQGWRIEIKSWPKLAQIGGQTEVGGTPGGYYTQEDYKEIVAYAQKKYITIVPEIDMPGHTNAAALAYPFLDGTGKTIKKYTGMRVGFSSFSTRDEAVYAFIDDVIRELAELTPGPYIHIGGDESHATKKADYRYFVERVEGIVKSQGKQMMGWDEIATTNISSSSVVQYWNTPKNALKGAQNGNKIVLSPAKKMYLDMKYDSESKFGLDWAGHISVDSAYAWYPEKYVEGLDAKNILGIEAPLWSETISNSEELEYLAYPRAIGHAELGWSQPQDLDWEAYRKRLAKHTRHLERMQVNFYRSPLVDWE
NODE_3_length_858585_cov_1559.121213	fig|111500.43.peg.6722	peg	NODE_3_length_858585_cov_1559.121213_482571_482143	482571	482143	-	FIG00652162: hypothetical protein				atggcattggaaaaaattctttccatcggaggtaaacccggtttatacaaattgttgacgcaaacccgaacgggattcgtaggggaatccttaatagacggaaaacgcgttacggtaggaatgcgcaataacgtaagtgtactttccgaaattgcaatttatactttggaggaggaggttccgcttcgaaccgtattccaaaaaataaaggaaaaagagtccggtaaaaagactgcaatcagtcacaaagccgaaaaaatcgaactggaagaatacttctttgaggtgctgcccaactatgacgaggatagggtttatggcagcgatatcaaaaaaatcattcagtggtataacattcttatcgagaatgggataacggattttgaggaagccaaggacgaagaagcggttgctgcggaagaagagtaa	MALEKILSIGGKPGLYKLLTQTRTGFVGESLIDGKRVTVGMRNNVSVLSEIAIYTLEEEVPLRTVFQKIKEKESGKKTAISHKAEKIELEEYFFEVLPNYDEDRVYGSDIKKIIQWYNILIENGITDFEEAKDEEAVAAEEE
NODE_3_length_858585_cov_1559.121213	fig|111500.43.peg.6723	peg	NODE_3_length_858585_cov_1559.121213_483214_482624	483214	482624	-	Peptide deformylase (EC 3.5.1.88)			isu;CBSS-89187.3.peg.2957 isu;Translation_termination_factors_bacterial	atgattttacccatagtagcctacggagaacctgtgctccgaaaaaaagcaaaggagatttcgaaagaatatcccaacttgtcctctctcataaccaatatgtgggagaccatgtacaatgcgcatggtgtggggttggcagcacctcaaattgggttgccgattcgtttgtttttggtagatactacacccttttcagacgacgaagacttgtctgaagaagaacaaaaagctttgaatggtttcaaaaaagtgttcatcaacgcaaaaattctagaggaagagggtgaagcctgggattttaatgagggttgtttgagtattccagatgtacgcgaagatgtaaagcgccaaccgaaaatcaaaattgaatatttagacgaacaattcaaatctcacaccgaaacctatgatgggttgctggcaagagttatacaacacgaatacgaccacatcgaaggtattttgtttaccgataagctttcttcattaaaaaagaggctattaaaaagtcgtttggacaaaatttcaaaagggaaaataaaagtggattataaaatgcgctttcccaacgcaaaaaaaacaagataa	MILPIVAYGEPVLRKKAKEISKEYPNLSSLITNMWETMYNAHGVGLAAPQIGLPIRLFLVDTTPFSDDEDLSEEEQKALNGFKKVFINAKILEEEGEAWDFNEGCLSIPDVREDVKRQPKIKIEYLDEQFKSHTETYDGLLARVIQHEYDHIEGILFTDKLSSLKKRLLKSRLDKISKGKIKVDYKMRFPNAKKTR
NODE_3_length_858585_cov_1559.121213	fig|111500.43.peg.6724	peg	NODE_3_length_858585_cov_1559.121213_483617_483216	483617	483216	-	Putative pre-16S rRNA nuclease YqgF				atggcattggattacggtaccgttcgcacgggaatagcggtcacggatgtcatgcaactcattgcctctggactcacaaccgtggatacttcgaaactgatgtcgtttttaaaggagtatttgcaaaaggagccagttgaaaagttgattttaggattgccgagacaaatggacaatactccatcagaatccgaagaagatatccaaaagtttatccagaccttgacccaagaattgcccgagttgccaattgagcgtcaagatgaaagattcacttcgaaaatggcctttcaatccatgttggattctggaatgaaaaaaagtaaaagacgacagaaaggacttgtcgatgaaatcagcgcaactttgattttacaagcctatctcgatagaatacagtag	MALDYGTVRTGIAVTDVMQLIASGLTTVDTSKLMSFLKEYLQKEPVEKLILGLPRQMDNTPSESEEDIQKFIQTLTQELPELPIERQDERFTSKMAFQSMLDSGMKKSKRRQKGLVDEISATLILQAYLDRIQ
NODE_3_length_858585_cov_1559.121213	fig|111500.43.peg.6725	peg	NODE_3_length_858585_cov_1559.121213_483727_484542	483727	484542	+	2,3,4,5-tetrahydropyridine-2,6-dicarboxylate N-succinyltransferase (EC 2.3.1.117)			isu;Lysine_Biosynthesis_DAP_Pathway,_GJO_scratch isu;Lysine_Biosynthesis_DAP_Pathway	atgacagcattacagcaacaaattgaagcggcttgggaaaaccgagaacttcttaaatcttctgaaacacaggccgccattcgaaacgtgatagaccaaatagacagtggtgtgttgcgctgcgccgaaccgactgcttcgggatggcaagtaaacgaatgggtaaagaaggcagtggtcttgtattttcccatccagaaaatggaagtgctggaagcgggcatctttgaatatcacgataaaattccactaaaacgcggctatgccgaaaaaggcatacgggtggtacctcatgccgttgcaagacatggagcctacatttctccaggcaccattctaatgccaagctacgtgaatattggagcttacgtagacgaaggcaccatggttgatacttgggccacagtgggtagttgtgctcagattggaaagaatgtgcatttaagcggtggtgttggtattggcggcgtgttggaacctttgcaggcttcaccggtaattatcgaggatgatgcatttattggttcgcgctgtatcgtcgttgagggtgtaaaagtgggcaaagaagctgtgcttggggcaaacgtagtattgacggcctctaccaagattattgatgtaacacaagagaatcctacagaattaaaagccgtagttccagaacgttctgtagtgattccgggaagctataccaaacaattccctgcgggagaattccaagtgccttgtgcgctcatcataggcaaacgaaaagaaagcaccaataaaaagacttctttgaacgatgcattgcgcgaccatagtgtagcggtttag	MTALQQQIEAAWENRELLKSSETQAAIRNVIDQIDSGVLRCAEPTASGWQVNEWVKKAVVLYFPIQKMEVLEAGIFEYHDKIPLKRGYAEKGIRVVPHAVARHGAYISPGTILMPSYVNIGAYVDEGTMVDTWATVGSCAQIGKNVHLSGGVGIGGVLEPLQASPVIIEDDAFIGSRCIVVEGVKVGKEAVLGANVVLTASTKIIDVTQENPTELKAVVPERSVVIPGSYTKQFPAGEFQVPCALIIGKRKESTNKKTSLNDALRDHSVAV
NODE_3_length_858585_cov_1559.121213	fig|111500.43.peg.6726	peg	NODE_3_length_858585_cov_1559.121213_484544_485620	484544	485620	+	ADP-heptose--lipooligosaccharide heptosyltransferase II				atggaaaaattcctggtcatacaacaaaaaatgattggtgatgttttggcaagcaccctgttgtgcgagcatttgaaacatcattttccgaaatcagaagtgcattttttaattcattcgaatgcgcttcctgtggttcaggaaaatccgcatgtcgataaattgctcctttttactccagagcaacgaaaaaacaagcttgcgtttctaaaatttctaaggagcattcgaaaagaaaagtattcagcggttttggatgtttatgggaaacttgagaccaatcttatcacattgttttctggagctcctatccgtatttcgtatgaaaagtggtataccaagtttgtttacacccatttgtttcggtattcttccaatcctgaaaccactttgggctgggccatagagaatcgtttgctattgctccagcctttgattccaaaactagaccgtccgaatgcagagcccaaaatccatcttagttcatcggagattctaactgcgaaggactttttgaaaagtcataaagtggatttgaacgaacccattctaatggtaggtatgctgggtagcggtccttctaaaagctatcctctggattatttggcaactaccttaaatgatattgctgaaaattttaagggtaccatactactcaattatattcccagtcagaaaaatgaagtggcgcaattacttttaaattgctcggaaaataccaaaaagatgattcgggaagatgtgttttgcgcttcgcttcgttcttttcttgcggttctgagtttgtgttctggatactatgggaacgaaggtggagcaactaatatgagtaaggccttgggacttcccaacttttctattttcgccccttggatttcaaaaaaaggatggcttacctacaatacaaaaccacaaaatcaaggcgtgcatctttctgattttgatgctagcattcttaacatccccaaaaaagaacgaaaaaaagaagttcaggtattgtaccaacggctcaagccagaattgttccggaactccttacttgagttcctccaaaaccatgtcttcacgaaccaataa	MEKFLVIQQKMIGDVLASTLLCEHLKHHFPKSEVHFLIHSNALPVVQENPHVDKLLLFTPEQRKNKLAFLKFLRSIRKEKYSAVLDVYGKLETNLITLFSGAPIRISYEKWYTKFVYTHLFRYSSNPETTLGWAIENRLLLLQPLIPKLDRPNAEPKIHLSSSEILTAKDFLKSHKVDLNEPILMVGMLGSGPSKSYPLDYLATTLNDIAENFKGTILLNYIPSQKNEVAQLLLNCSENTKKMIREDVFCASLRSFLAVLSLCSGYYGNEGGATNMSKALGLPNFSIFAPWISKKGWLTYNTKPQNQGVHLSDFDASILNIPKKERKKEVQVLYQRLKPELFRNSLLEFLQNHVFTNQ
NODE_3_length_858585_cov_1559.121213	fig|111500.43.peg.6727	peg	NODE_3_length_858585_cov_1559.121213_486253_485579	486253	485579	-	hypothetical protein				atgaacatcatacttataattttaggtctgggcgtgataggtttttttacaggaaaactctataagcataaatcgctttatccttttatgcccttcaaatatgattttagaaagcgtagggatacctttcgacaaaccatggcattattggaaagtactcaagccaaaaccattgtcgaaactggaacttcaagagagggtttaaaaggcgcaaagagcaatggtgcggcgaccattgtctttggaaagtgggccaaagaaaacggagcttttgtgcattcagttgacattagcgaggcttctatcgccaatgcacaaaaagaagttacccgtcaacagttggatgattatgttcagctacacctttctgattcgctggagtttttgaaaaattttgaatcccaagtcgatctattatacctcgatagttatgattacagcaatgaccctgaagtacaacgtaaaagccaagaacaccatttagaggaattcaaaaatatagaggctaaacttcacgataaatccattgttttaatagatgactgtgaccttcccaatggcggaaagggaaaattagccattgcatatatgcttgaaaaaggttggaaaattgttacggaagcctatcaagtcttattggttcgtgaagacatggttttggaggaactcaagtaa	MNIILIILGLGVIGFFTGKLYKHKSLYPFMPFKYDFRKRRDTFRQTMALLESTQAKTIVETGTSREGLKGAKSNGAATIVFGKWAKENGAFVHSVDISEASIANAQKEVTRQQLDDYVQLHLSDSLEFLKNFESQVDLLYLDSYDYSNDPEVQRKSQEHHLEEFKNIEAKLHDKSIVLIDDCDLPNGGKGKLAIAYMLEKGWKIVTEAYQVLLVREDMVLEELK
NODE_3_length_858585_cov_1559.121213	fig|111500.43.peg.6728	peg	NODE_3_length_858585_cov_1559.121213_486597_487400	486597	487400	+	Glycosyltransferase involved in cell wall biogenesis				atgtcgcagcgcaccacatcgacaaacaaacttaccacgttgattattacctacaacgagataggctatatcgaacgttgtttggagggtgttgcgttttcagatgagattatcgttgtagattcttatagcacagacggcacctatgagttcttaaaagcgcatcctaaagtaaaggtggtacaacatccttttgaaaactttacggcacaaaaatcttacgcactaggcttggcttcaaacgattggatattgtttatcgatgcagatgaagtggtcccagaaccgctaaaggatgaaattatcgagaccataaaccaaccgaatccacacgaggcgtattggttttaccgaaagttcatgtttcaagacactccattgcattttagtggatggcaaacggacaaaaaccacagattgttccgaaagagcaaagcaaagtttacagaccgaaagattgtacatgaaaccttagaggtagatggtacttctggaatcctaaaagaaaagttgattcattattgctacaaggattaccaggattataagggcaaaatgttgaaatacggccaattgaaagccaaagaagctttttataaagaaaagcagttcaattatgtactgatggtcgtaaagcccctatggaaattcatcaatcattttgtcatccgtcttggatttttggatggtaaacgcgggcttactatatcgtacctcaacgctttaggggtttacgagcgttttaaagagcttaaaaagcttgagaaaaagaacgaactcacctattacttggtaatgccgtga	MSQRTTSTNKLTTLIITYNEIGYIERCLEGVAFSDEIIVVDSYSTDGTYEFLKAHPKVKVVQHPFENFTAQKSYALGLASNDWILFIDADEVVPEPLKDEIIETINQPNPHEAYWFYRKFMFQDTPLHFSGWQTDKNHRLFRKSKAKFTDRKIVHETLEVDGTSGILKEKLIHYCYKDYQDYKGKMLKYGQLKAKEAFYKEKQFNYVLMVVKPLWKFINHFVIRLGFLDGKRGLTISYLNALGVYERFKELKKLEKKNELTYYLVMP
NODE_3_length_858585_cov_1559.121213	fig|111500.43.peg.6729	peg	NODE_3_length_858585_cov_1559.121213_488212_487382	488212	487382	-	Putative two-domain glycosyltransferase			isu;LOS_core_oligosaccharide_biosynthesis	atgagaaaagtggaagaaacccctaagatttccgttatcgtgagtacctataactcggaagaatggctgaaaaaagtgttgtggggttttaattgtcagacgtttaaaagttttgaggtagttgtagcagatgatggttcaggacccaaaaccaaagacttgcttgacgatatggctaccaaagttttctatcatattgagcatgtttggcaagaagatgacggttttcagaagtctagaatcttgaataaagctgtgagtgcttgcaaagccgactacattatcatgaccgatggggactgtattccaagagaagattttgtagaagtacattatatcaataaagaacaaggacattttatttctgggggctattacatgcttcccatgaatatttccaaaatgataaccttggatgatatcgagcggcaacgttgttttgatatccattggttaaaggaaaaagggattcccaaaacgttcaaaaacaacaagcttacggctagtggaatcgtttcaaaatttctgaatacgtttacccctaccaatgcaagttggaacggtcacaattcatccggttggaaaaaggatattctcaatgtcaacggttttgatgaacgaatgcagtacggtggacaggaccgtgaattgggggaacggctttttaattttgggataaaatccaaacagctacgctacagtgcggtatgcgtgcatttagaccacaaaagagggtataaaactccagagtctattgcaaaaaataaagaaattcggaaagccacacggcaggagaaagccgtctggacccatcacggcattaccaagtaa	MRKVEETPKISVIVSTYNSEEWLKKVLWGFNCQTFKSFEVVVADDGSGPKTKDLLDDMATKVFYHIEHVWQEDDGFQKSRILNKAVSACKADYIIMTDGDCIPREDFVEVHYINKEQGHFISGGYYMLPMNISKMITLDDIERQRCFDIHWLKEKGIPKTFKNNKLTASGIVSKFLNTFTPTNASWNGHNSSGWKKDILNVNGFDERMQYGGQDRELGERLFNFGIKSKQLRYSAVCVHLDHKRGYKTPESIAKNKEIRKATRQEKAVWTHHGITK
NODE_3_length_858585_cov_1559.121213	fig|111500.43.peg.6730	peg	NODE_3_length_858585_cov_1559.121213_488282_489118	488282	489118	+	hypothetical protein				atgaaggttaaagaaattccgatatccttgcttacccatagaaagttgaagcgttcaacactatcggaattgaccgaaggcaaaacgcagctccccgttgttgtatcattggcttcgattccttcgcgtttggatattgtccacattaccatcaagagtattttaaatcaatccatactccccaaacatttggtcctatggcttcacgaggatttgaaaggaaaactacccgaaaacctaacaaacctccaaggcgaacttttttccattcaattcacgacttacggaagttcgcacagaaaacttgtagagcctttgaaacagttcccagagttacccgttgtgacctgtgacgacgacatgatgtataggaagaattggttggaaaatctctataacgagcataaaaagcaccccaaagctattttggcaaatcaagccagaaatatcgcctacaattcggatggaaacctgcttccctatagtcaatggacctcatctttcaccaaccctaaaaccaaaaacacgcttttaccggttggcgctgggggtaccctttatccgccaaatgccttggacgaaaaagtgactcaagaagacctgtttatgaagttagctccaaaggcagacgatttatggttcaaagccatgggcttactcaggggaacggaatccaaaaggtcggaaaacctcaccaaagaacccattcccatttttgggtcgcaaaaagaatctctaaaaaaaaccaacatcaagcaggataaaaacactgaacagtggaaagcacttgacgctcactttaacctcaaaaaaatcattttcaatggcaatgattga	MKVKEIPISLLTHRKLKRSTLSELTEGKTQLPVVVSLASIPSRLDIVHITIKSILNQSILPKHLVLWLHEDLKGKLPENLTNLQGELFSIQFTTYGSSHRKLVEPLKQFPELPVVTCDDDMMYRKNWLENLYNEHKKHPKAILANQARNIAYNSDGNLLPYSQWTSSFTNPKTKNTLLPVGAGGTLYPPNALDEKVTQEDLFMKLAPKADDLWFKAMGLLRGTESKRSENLTKEPIPIFGSQKESLKKTNIKQDKNTEQWKALDAHFNLKKIIFNGND
NODE_3_length_858585_cov_1559.121213	fig|111500.43.peg.6731	peg	NODE_3_length_858585_cov_1559.121213_489105_489671	489105	489671	+	Threonylcarbamoyl-AMP synthase (EC 2.7.7.87)				atggcaatgattgatgaaatcaacaacagtattcaacacctcaaccaaggagaccttattctttatcccacagatacggtctggggcataggctgtgacgccaccaatcctgaagcggtcaaaaaagtatatgccctgaaaaatagagaggatagcaaggcgctcatttgtctagtggcccatcaagccatgctggagcgttatgtggaggtagtccccgaagtagcctacgacatcatggacttggcgaccaaaccgaccacaatcgtatttgatgcccccaaaggtattgcttcaaacctggtggctgaggataataccctagccattcgagtcgcatccgatgaattctgccaaaagctaattaataagtttggaaaacccattgtgtcgacctccgcgaacatttctggtatgcccacccctcaggattttaaatccatccacccaaatattttaaaaggagtggactatgtggtaaatttgccattggtcaataaagacaccccgccatcatccattatcaagttaagtaatgatggtaaggtgaaggtcatacgagagtag	MAMIDEINNSIQHLNQGDLILYPTDTVWGIGCDATNPEAVKKVYALKNREDSKALICLVAHQAMLERYVEVVPEVAYDIMDLATKPTTIVFDAPKGIASNLVAEDNTLAIRVASDEFCQKLINKFGKPIVSTSANISGMPTPQDFKSIHPNILKGVDYVVNLPLVNKDTPPSSIIKLSNDGKVKVIRE
NODE_3_length_858585_cov_1559.121213	fig|111500.43.peg.6732	peg	NODE_3_length_858585_cov_1559.121213_489673_491103	489673	491103	+	CCA tRNA nucleotidyltransferase (EC 2.7.7.72)				atgtcgcaggaacgctttagggaagctatcaatctcaacatatttcaaattatttcagaagctgcctcggaaataggtcaagaaacctatgtcattggaggctttgttcgtgactatttccttggtaaaaagtcaccaaaagacattgacattgtcaccgtaggcaacggaatcgctttggctaaaaacgtggcccaaaagttggcaaacaaacccaaagtatccgtgttcaagaattttggtacggccatgattcatgatggggacatggaattggagttcgttggagcccgaagagaaagttatcgacaaaatagtcgaaagcctattgtggaaaacggcactttggaagatgaccaaaaccgacgggattttacgataaacgctcttgccatttcgttaaatgaaggaacttatggagccttgttggacccttttgatggcaggaaagatttggaagctggcatcctgcgaacaccattaacaccagaagaaacctattctgatgacccgctccgtatgatgcgtgccatccgctttgccactcagctcgattttgaaattcaactcgcatcgctacaggccatttcggcccaaaaagaccgtattcaaatcgtttccaaagagcgtattgtggatgaactacataagattatgttggcacccaaaccttcgattggcttaaaactgctgttggaaacaggacttcttccctacttactacccgaattggaagctttacagggcattgaggaagttgaaggacaaacgcataaagataatttttggcatacgcttgaagtggtagataacatctcccaagctacggacaacctttggttgcgctgggctgcgctcttgcacgatattggaaaggctcctaccaaaaaattcaatcccaagattggctggacgtttcatggacacgagtttgtaggttccaaaatggtatatcgtctgttcaagcgattgcatatgcctttgaacgacaaaatgaagttcgttcaaaagatggtacggatgagttcaagacctatcattttggcccaagaccatgttaccgattcagccgtacggcgattggtttttgacgcgggagaccatgtagacgacctgatgaccttgtgtgaggcggacatcaccaccaaaaatccaaaaaagcaaaggcgctatctcaacaattttaagattgttcgacaaaaaattgttgaagtagaagaacgcgaccatgttcgaaattttcagcctcccgtaacaggcgaagaaatcatgaaagcgtttgccttaaaaccttccaaggaaataggtgtcataaaggaggccataaaagaagccattcttgaagggcaaattcccaatgaacacgacgccgcatttgcatttatgattgaaaagggaaaaaaactggggttaacaccaagtcaagtatga	MSQERFREAINLNIFQIISEAASEIGQETYVIGGFVRDYFLGKKSPKDIDIVTVGNGIALAKNVAQKLANKPKVSVFKNFGTAMIHDGDMELEFVGARRESYRQNSRKPIVENGTLEDDQNRRDFTINALAISLNEGTYGALLDPFDGRKDLEAGILRTPLTPEETYSDDPLRMMRAIRFATQLDFEIQLASLQAISAQKDRIQIVSKERIVDELHKIMLAPKPSIGLKLLLETGLLPYLLPELEALQGIEEVEGQTHKDNFWHTLEVVDNISQATDNLWLRWAALLHDIGKAPTKKFNPKIGWTFHGHEFVGSKMVYRLFKRLHMPLNDKMKFVQKMVRMSSRPIILAQDHVTDSAVRRLVFDAGDHVDDLMTLCEADITTKNPKKQRRYLNNFKIVRQKIVEVEERDHVRNFQPPVTGEEIMKAFALKPSKEIGVIKEAIKEAILEGQIPNEHDAAFAFMIEKGKKLGLTPSQV
NODE_3_length_858585_cov_1559.121213	fig|111500.43.peg.6733	peg	NODE_3_length_858585_cov_1559.121213_491100_492131	491100	492131	+	Heme A synthase, cytochrome oxidase biogenesis protein Cox15-CtaA			isu;Biogenesis_of_cytochrome_c_oxidases	atgaaacagtatttcatttttttcacaaagcttagcttgattttggtttatttggtcatcgttgccggtgccgtggtgcgtatgacgggtagtggtatgggatgtccggattggcccaaatgttttgggtattacattccgcctacggatgctgaagtattgcaatggcaacccaatcgagaattcaaatctggtcaggtcatcatacgaaatgaagcccttttcgttgcaaaacaggattttacttctgcagacagctataccaccgaaaattgggctgtttacaccaagcacgattatgccaccttcaatgtttggcatacttggattgaatatatcaatcgattggtaggggctttggcgggcttggcaaccttgtttatggcattgtgctctttttcgctttggggtataaagccaagatggattttattctcttggattgtagttttcgccatgggatttcaagcatggttgggtgcaaccgtggtctattcagtgttagaacccctaaaaattacccttcacatgttaatggctttggccatagtgggcttattgctggtcatcttgaaaaataacatacgcgtttccttcccggtggtatccaaatggaccaaagtggcagttctatttgcgatgacgctcactttggcacaaattgtaatggggacccaagtgcgacagtttgtggaccaccaaatcgatttggtaggtgaaaatgccaaaaatctttggttggcaaagccagaaatcaacttttatgtgcatcggtcgttctccattctggtgcttcttttaaacggttggctttggtggagctttcgaaaaaagggttacccaatgaaactggtcaatggcgtaatgctatgcattggcttggaagttttaacgggaattgccatgtattatattgattttccctttggttcacagcccgcccatttggttctggcctcccttctctttggttttcaatttaccttgctcttaacggttttccagcagcaaaaagcggtcaaaacttcgtaa	MKQYFIFFTKLSLILVYLVIVAGAVVRMTGSGMGCPDWPKCFGYYIPPTDAEVLQWQPNREFKSGQVIIRNEALFVAKQDFTSADSYTTENWAVYTKHDYATFNVWHTWIEYINRLVGALAGLATLFMALCSFSLWGIKPRWILFSWIVVFAMGFQAWLGATVVYSVLEPLKITLHMLMALAIVGLLLVILKNNIRVSFPVVSKWTKVAVLFAMTLTLAQIVMGTQVRQFVDHQIDLVGENAKNLWLAKPEINFYVHRSFSILVLLLNGWLWWSFRKKGYPMKLVNGVMLCIGLEVLTGIAMYYIDFPFGSQPAHLVLASLLFGFQFTLLLTVFQQQKAVKTS
NODE_3_length_858585_cov_1559.121213	fig|111500.43.peg.6734	peg	NODE_3_length_858585_cov_1559.121213_492155_492643	492155	492643	+	FIG00651823: hypothetical protein				atgatttacaagattagggtcatactcgacagcgaggaggatatatttagggatttggaaatcgaggagcatgttagtctcgaggatttacacaacacgattacacaagcattcggttttttaggaaacgaaatggcctcattttacacctgcgatgagcaatggaatcaagatgaggagattgccctgtttgacatgggtgattctgaagcacggttaatggcggggacgggaatggcagacgttcttacggaggaaagtccgaaactgatttatgtttacgattttttcagcatgtggacgttttttgttgaactggcagacattgttccgaaagaagatgggcgaaactatccaaatctacttttcagttttggagaactgcccgattcaccacctgagaaacgctttgaatccaaaccgtccatcgattttgatgacgttaccgaccaatacgacgacctcgattttgatgagaattggaattaa	MIYKIRVILDSEEDIFRDLEIEEHVSLEDLHNTITQAFGFLGNEMASFYTCDEQWNQDEEIALFDMGDSEARLMAGTGMADVLTEESPKLIYVYDFFSMWTFFVELADIVPKEDGRNYPNLLFSFGELPDSPPEKRFESKPSIDFDDVTDQYDDLDFDENWN
NODE_3_length_858585_cov_1559.121213	fig|111500.43.peg.6735	peg	NODE_3_length_858585_cov_1559.121213_492688_493746	492688	493746	+	Lmo0572 protein				atgttcaatttattttctgcccaaattgaaagtctatccctccatcgcgttgggaataaaagtaaaagtgagcccatgttgctttctaaccgtcctttggaattgaatgacgagctcaatgggttgctaaaagagtacttttttaaatcctttcgggagaaagaggaaaactatttttgttttgcccacgaagcggaccttgaattcaatacggtttacgaaaatgtaaaagctatttttgagcaaccggcccaggcgcacgttgcttcccagaaaatcgctcagtacctacacgaccaatcgaatcatcctcatatcaaaaacggtgaggtgtatgtcgcacactttaccgatgttgtgctagacaatgaaaaaatggatgccgttggaattttcaagtctgaaataaaacaagacttttttcagttcagggaacaagaagaccgtcttgagctattggtaaaacaaggcatcaatattagcaaattagataagggttgtctcattttcaataccgaaaaagagaacggatacaaagtattgtcagtggatagcaatcgatatgatgctaaatattggcttgaaaacttcttgtccatcgtccccttgacggatgacaatttttacaccaaaaactacctgaaattttgccagaacttcgctaaggatgtcgtacttccggcagaagacaagcaacaagaagtgctgttcatgaaccgtgctgtgaaccactttgccaagaacgatgcctttgaagaaagtactttcttgaatgaagtgatggagaatcctgaattgattcccgaattcaagcactataaagtagaaaaaggtccaaagtttagcattgaagacgtttccaactttgatattgccaacaaagcggtctctgatgcacgaaagaagattaaaaacgtcatagagctagacaccaatattcaaatcaagatggattttatcaatccagaatcagccgaaaagtttgtggaaaaaggttgggacgaagaacgtcagatgtactattaccttgtctatttcaacaaagagcaaaaacgctag	MFNLFSAQIESLSLHRVGNKSKSEPMLLSNRPLELNDELNGLLKEYFFKSFREKEENYFCFAHEADLEFNTVYENVKAIFEQPAQAHVASQKIAQYLHDQSNHPHIKNGEVYVAHFTDVVLDNEKMDAVGIFKSEIKQDFFQFREQEDRLELLVKQGINISKLDKGCLIFNTEKENGYKVLSVDSNRYDAKYWLENFLSIVPLTDDNFYTKNYLKFCQNFAKDVVLPAEDKQQEVLFMNRAVNHFAKNDAFEESTFLNEVMENPELIPEFKHYKVEKGPKFSIEDVSNFDIANKAVSDARKKIKNVIELDTNIQIKMDFINPESAEKFVEKGWDEERQMYYYLVYFNKEQKR
NODE_3_length_858585_cov_1559.121213	fig|111500.43.peg.6736	peg	NODE_3_length_858585_cov_1559.121213_494816_493743	494816	493743	-	FIG00649718: hypothetical protein				atgagtgaagaaaagttaatgtccaagaaaaaaccggcttatcccgtcaacaaaaagttggatggatatctgcatcggtacagtcgaaaaatcgagataccgattttttacgaggaccttttacgcttttctggttccattgtagtttatgataacgaaggcgcggataccctttgggttcgggtgtattattccgattttgaacggcaagaaattgatgaaagtttgaagaaggtgtattccattcttcattccgacggtagcgaccgcattttggagtttttgaatattgatgcggtggattattgcactttcggcaactccaaaccgttccgaatcaaggttcggaatattttgaacgacaattatacctacttctacgtcaaacgcactgatgcttcacgggtgtatggtctggaattggagcatatgctttcgccttacaatcttaactttttggtgtacggggataccttgattgaggaacatattgccggtattccgggtgatgttttcatcagcgatgtattgcccaagtgtaccgaggccgaaaagtcgcagcttgcaaaagagtttgtgaagttcaacgaacgttgcatgattcgtttattgggcgatatgcgtgcgtacaactacgttattgtgcctacccatgattttgaccatgtggtttacaagattcgcgctatcgattttgaccaacagtgttttgaaggcaaactaaaggtgtaccgcccccaatttttcaaagaaaactttttgatggttgaattggttcgcgaaaaacttcagaaaagttcggtggaccaatataaaatcgaggagcgctccatagtggccaaacgcattaaaagttcgggaaaccgtatcaaacgtttggtagggatttccaaaacggatgacatctccttgacggaaaacatcgaccaattgaaaatggagatttacgagctcacgaaggatgtcaactttaaaaagtgcaagacgatgggagaggttttatccttggccttggatttcgtaaaacgaaattacgaaggtgtcaacatgaatcaaatcctaggacaaccctag	MSEEKLMSKKKPAYPVNKKLDGYLHRYSRKIEIPIFYEDLLRFSGSIVVYDNEGADTLWVRVYYSDFERQEIDESLKKVYSILHSDGSDRILEFLNIDAVDYCTFGNSKPFRIKVRNILNDNYTYFYVKRTDASRVYGLELEHMLSPYNLNFLVYGDTLIEEHIAGIPGDVFISDVLPKCTEAEKSQLAKEFVKFNERCMIRLLGDMRAYNYVIVPTHDFDHVVYKIRAIDFDQQCFEGKLKVYRPQFFKENFLMVELVREKLQKSSVDQYKIEERSIVAKRIKSSGNRIKRLVGISKTDDISLTENIDQLKMEIYELTKDVNFKKCKTMGEVLSLALDFVKRNYEGVNMNQILGQP
NODE_3_length_858585_cov_1559.121213	fig|111500.43.peg.6737	peg	NODE_3_length_858585_cov_1559.121213_494890_495789	494890	495789	+	Efflux ABC transporter, ATP-binding protein				ttgggaacaatccttaacgtcgacggacttaccaaaaagttcggacatcttgttgcggtcaacgcgctttcctttaccatcgaaaaaggaaatgtgtacggaattcttggccctaacggaagtggaaaatccaccactttgggtatcattctaaacgtggttaacaaaaccgaaggttcatttgaatggttcaacggaacgacctcaacccatcaagctttgaaaaaagttggcgccattatcgaacgacccaacttttacccctacatgaccgcggtgcaaaatctaaagttggtctgtaaaatcaaagaagtatccgaggataaaatagccgagaagttggaattggtagggcttttggatagacaacacagtaagttcagaacgtattccctaggaatgaaacaacgacttgccatcgcctctgcccttttgaatgaccctgaaatattgattctcgacgaacctacaaacggattagaccctcaaggcattcaccaaattcggcaaatcatcaaaaaaatcgcggcacaaggaacgaccattttgttggcaagccacctattggatgaagtggaaaaagtatgttctcatgtagtgattctacgaaaaggcaaaaagctgtattccggccctgttgacgaaatgctggctagtcatggcttttttgagttgaaaaccagcgatatggaaaagttgacatcatttttggaaaagcaagcgatttttggaaagctcaaccaagaaaacggattgctcacagcatacctgaaagaagaactggccgcagaagaattgaaccaaatgttatataaggaaggtattgtactatctcacctcattaagcgaaaagaaagcttggaagaacaattcttgaccctaacccaaaacgaaaactaa	MGTILNVDGLTKKFGHLVAVNALSFTIEKGNVYGILGPNGSGKSTTLGIILNVVNKTEGSFEWFNGTTSTHQALKKVGAIIERPNFYPYMTAVQNLKLVCKIKEVSEDKIAEKLELVGLLDRQHSKFRTYSLGMKQRLAIASALLNDPEILILDEPTNGLDPQGIHQIRQIIKKIAAQGTTILLASHLLDEVEKVCSHVVILRKGKKLYSGPVDEMLASHGFFELKTSDMEKLTSFLEKQAIFGKLNQENGLLTAYLKEELAAEELNQMLYKEGIVLSHLIKRKESLEEQFLTLTQNEN
NODE_3_length_858585_cov_1559.121213	fig|111500.43.peg.6738	peg	NODE_3_length_858585_cov_1559.121213_495795_496628	495795	496628	+	FIG00652019: hypothetical protein				atggtacgattacttcaaatagaattcatcaagttatggaacaatagggcgagtcgtattctgattacttcttaccttatattactcacgtctatcgccttggtagcggcaattaagtttgatattggtcctgttcaatttcaccttgcggagcaaggaattttcaattttccttatatctggcattttaacagctttatcactgcaatctttaagttgtttttagccattgtaattgtatccatgatggcaaacgagtatagcaacaaaacgattaagcaaaacctcatcgatggactttccaaaaaggaattcattttatccaaatttttgacagtaacggtattttctttggtttcaaccatatttgttttcttggtatccttgattttggggttgatatactccgattacgatgaattttccataatcttttccgatttggagtttttactggcctttttcttcaaactgatgggctttttctccttctgtctttttctaggtatccttataaaacgctctgcttttgcccttggttttttaattctttgggcgattttggaacagcttttctttggtcttttaggttggaaagtcatgagttgggaaggtgcgcaacgtgtgaagaatttctttccgctggaggcaacggccaatctcatcaaagaacccttctcaagattatctgcggttcaaaatataggcgaacaaatcggagaaagcatgaattttgactatcaggtctactggtatgagttcctgattgttatcctctggacgctaattttcgtctacttgtcctacgcattattaaaaaaacgcgatttgtag	MVRLLQIEFIKLWNNRASRILITSYLILLTSIALVAAIKFDIGPVQFHLAEQGIFNFPYIWHFNSFITAIFKLFLAIVIVSMMANEYSNKTIKQNLIDGLSKKEFILSKFLTVTVFSLVSTIFVFLVSLILGLIYSDYDEFSIIFSDLEFLLAFFFKLMGFFSFCLFLGILIKRSAFALGFLILWAILEQLFFGLLGWKVMSWEGAQRVKNFFPLEATANLIKEPFSRLSAVQNIGEQIGESMNFDYQVYWYEFLIVILWTLIFVYLSYALLKKRDL
NODE_3_length_858585_cov_1559.121213	fig|111500.43.peg.6739	peg	NODE_3_length_858585_cov_1559.121213_496659_499361	496659	499361	+	hypothetical protein				atgctgaggacactactgattttaatgacggtgctgtcgttcacctacaatgtacgggcacaaggagaagctactttttggtatttcggtgataatgcgggaataaagttcgaagaagatggcacagttacccccttgctcaacggccaattgagcaccatcgagggttgcacctcaatctccgatgaggaaggcaacctgcagctatacacggatggcataacggtattcaataaaaaccatgacatcgttgttaacggcactgacctaaacggcgacccatctagttcacaatccggtctcatcgtacccaaaccgggtgacccatccattcaatatatttttaccgttgatgctagggcgggtgaaagcccaggctattttgggcttggctttacaacggtagatttgaacggaaacgctgggcaaggaagagtattccagaaaaatgttcagctcctcgaagcttgtagcgaaaaaattacggcggtattaaaagactgttccaaccgctctgtctgggtagttgcctttgcgggtgaaacgggcgattcagctacttttgatactttttacgcgtatgaagtaacccctgcgggcgtgaacagaactccagtcacgagtacttttgaagaatttggcattctggacggccgtggttaccttaagttttctacggatggcaccaaagtagccagcgcgaattcactttcaggtttatacctgtatgattttgatgtggccactggagtagtttccaatgcccaaagaatccgaatcgattcgcccaaccgtcttccttatggtgtggaattttctcaaagcaagcgttttctgtatgtgcattcatccaataatgaacaaccgtctgaactagaaggtcatgaatcctcacttttccaatttgatttgcgtgccgacgatatcgcagcgtcgatgattgaattagacaatcgaccgatttttcgaggtgctttgcaactcgggtttgatggtaagatttacagaaccatatctcgaaattatcaagaaggttctccctacttgggggtcatcaatgaacctgagcgcctaggagaagatgccgattatcaacatgatgccatttttttagagggccgaaacggaagacaaggtttacctccatttatacaatcctttttctttaaagtgggtttatttcgcaacgcggatggtacgacggagaccttggcagatgtttgcctttccgaaccgcttactttggaagtggaccctaatccagacgctacgtttatttggagaaaagacggcaccttgctccccaacaacaccaataccttggatatcggtagcgtgggctacgcagacgccggcacttataccttggaaattattcccgatgaccctaaagtttgtgtcattaacggagaagcggagattaccgtaaatgaagtgccttcccccgaaccgcaaacactaacccaatgtgatttaggacctgataatccgaacgatggtttgaccaccatcaacctgctacagatttcagaaaatgagaattttgagtacacgttctacaaaacgcaacaagacgccctagatggaaagcccattctcaatccagagcgctatgaaaataccacgccgttctcagaaagccttgtttatcaagtaaccaatcaagtgggctgcgggggattatcaactttacacctcaccgtgacttcaaccattgtcgaaaacgacccaccactgtttttctacggatgtgacaacgacccgttggatgatgtcgtagaaggaagttttgacctctccacctttgtgttggcaggatacgaaaatgccgaagtcaacttctatgcaaatttggaagatgcgagccttgaaatcaatcctttagagttacaatatactagtgcccaagcatcaatttttgcacggatagaaaacaataaccaatgcgaaacggtcaaacaaatcgatttagtggtcaatccgaccccagatttcgactttcctgaccagttcgtccgttgcaccgatggtcctgagctgcgaattacggctccagaaggattcgatttgtatcgctggtggaagattgaagaagaaacgagcactttacatgcgcaaggcgcatcaaccagtttttcagaacccggaaactatcgcttggaggtagggatagaatatggggtcaaccagtgttatggcggtgaggactttgtgattatcccatcgaacagagccaccatcaccgatattgaaattaccgacttttccaaaaacaatacggtatcagtgtccgtggaaggcgatggtgattacctgtactcattggatggccagaattatcaggaggacgctttcttccaaggtgtcgaccctggattcatctcggtttatgtacaagacaataatggttgtggaattacggaagaagagatttccgtattggggtatcctagctttttcacacccaatggcgataccgtcaatgattcttggaaaatcattggtgtgagtgaaaacattgcttccaatagttttatcacgatatatgaccgattcggaaagctcatcaaacaaatgacgatgaattccggatggaatggacttagcgaagccgggcaacaactcccggccgatagttattggtttgttgcggaatttgaagaaggaagaacgcacaaaggattttttgccctaaaacgatga	MLRTLLILMTVLSFTYNVRAQGEATFWYFGDNAGIKFEEDGTVTPLLNGQLSTIEGCTSISDEEGNLQLYTDGITVFNKNHDIVVNGTDLNGDPSSSQSGLIVPKPGDPSIQYIFTVDARAGESPGYFGLGFTTVDLNGNAGQGRVFQKNVQLLEACSEKITAVLKDCSNRSVWVVAFAGETGDSATFDTFYAYEVTPAGVNRTPVTSTFEEFGILDGRGYLKFSTDGTKVASANSLSGLYLYDFDVATGVVSNAQRIRIDSPNRLPYGVEFSQSKRFLYVHSSNNEQPSELEGHESSLFQFDLRADDIAASMIELDNRPIFRGALQLGFDGKIYRTISRNYQEGSPYLGVINEPERLGEDADYQHDAIFLEGRNGRQGLPPFIQSFFFKVGLFRNADGTTETLADVCLSEPLTLEVDPNPDATFIWRKDGTLLPNNTNTLDIGSVGYADAGTYTLEIIPDDPKVCVINGEAEITVNEVPSPEPQTLTQCDLGPDNPNDGLTTINLLQISENENFEYTFYKTQQDALDGKPILNPERYENTTPFSESLVYQVTNQVGCGGLSTLHLTVTSTIVENDPPLFFYGCDNDPLDDVVEGSFDLSTFVLAGYENAEVNFYANLEDASLEINPLELQYTSAQASIFARIENNNQCETVKQIDLVVNPTPDFDFPDQFVRCTDGPELRITAPEGFDLYRWWKIEEETSTLHAQGASTSFSEPGNYRLEVGIEYGVNQCYGGEDFVIIPSNRATITDIEITDFSKNNTVSVSVEGDGDYLYSLDGQNYQEDAFFQGVDPGFISVYVQDNNGCGITEEEISVLGYPSFFTPNGDTVNDSWKIIGVSENIASNSFITIYDRFGKLIKQMTMNSGWNGLSEAGQQLPADSYWFVAEFEEGRTHKGFFALKR
NODE_3_length_858585_cov_1559.121213	fig|111500.43.peg.6740	peg	NODE_3_length_858585_cov_1559.121213_499376_501127	499376	501127	+	hypothetical protein				atgagaacaatcacaaaagttgttttcagccttaccttactacttggaactgtgcatttcggcatggctcaaagctgtccaagcctagtaaacccagtcgccggtgcagtaaacgttccggtggaaaccaccataacgtggtctccctcaaataatatcccaggatatcaaatacggttgggaacagcgccaggtttgagcgatttgggacaagcttccgttggtagtgcgaccagctatacccctccattaggtctacccgaaaataccgagatttttgtgaccatagttttggactttttgtttcaaggaggaagcgacatcgtctgtactagccaatctttcacaacagaggatgtaactacacccccaccctgtaccacgatgaacaatcctcaggatggaaacacggatgtgagtattttcaccaacatttcatggctctacgcccctaccgctacgggatatcgcatttctttaggaactactcctggaggaaccgaaatcgagaatgatttagatgtgggcaacatcctaagttacaatccaccgggtcaacttccacccaatacaaccatttatgttcgaataacaccctacaatgaaaacggcaatgccattagttgtacggaattcacctttgttacgggagatattgcacccttaccgggctgtacaacattgattagtcctatgaatggggaccaaaatgttcccttgacgcccttaatcgaatggcaggcagtaccagatgctacgggatatagagtcactattggcagcacgcccacgtcagctgatgtacttgacaatgcaaccttttttaccaattcgaccttcgttatcgattttgaatccaacaagaccttttttattaccattactccttttaatatttcgggggacgcggtaggctgtgggcaagaagccttttcaacctctgtgggctgtggaccttttttggacccaaataccggagaggtaatcgactttttcccagaaatcgtttttgacggtgctttttcattttgcgaaggtccggttgcctcccagctcgaagcaccacttggagcggatggatatcgatggtatagtgtaaatgagttcggcacagaaaccctcgtatctgaagatcggttctttaacctaaccgaacaaggttcgtatattttggaagcttacaacgttttgtcgcaacccagcggtgaaatcatagaatgcccggtaatcattcctttcactaccgtgtcctctgccctagcgtccattgataatctattgatcaatgaaacagcacttgggcttgatgtaacggtgatagcctcaggtattggagattatgagtatgccatcaatgacattaatggaccgtatcaagacagcaatttgttcagaggagttgctcccggcaccaacaccttttacgtacgtgaccgaaatggatgcggtattgccgaacgcgttttggaacaggatttaacggtagaaggctttcccaagttctttacacctaatggggatacggtaaacgatttttggcagtttatacaacctaccgaaggagaaaccattgtattgaccagtatccagatttttgaccgctttggaaaactgttgaaaacgatacagcaaaactcgcaaggttgggatggcgaattcaatggggcacccatgccttctggtgactactggttcagggccatagatgatgaaaaccagacctttcagggccatttttccctgaaaagatag	MRTITKVVFSLTLLLGTVHFGMAQSCPSLVNPVAGAVNVPVETTITWSPSNNIPGYQIRLGTAPGLSDLGQASVGSATSYTPPLGLPENTEIFVTIVLDFLFQGGSDIVCTSQSFTTEDVTTPPPCTTMNNPQDGNTDVSIFTNISWLYAPTATGYRISLGTTPGGTEIENDLDVGNILSYNPPGQLPPNTTIYVRITPYNENGNAISCTEFTFVTGDIAPLPGCTTLISPMNGDQNVPLTPLIEWQAVPDATGYRVTIGSTPTSADVLDNATFFTNSTFVIDFESNKTFFITITPFNISGDAVGCGQEAFSTSVGCGPFLDPNTGEVIDFFPEIVFDGAFSFCEGPVASQLEAPLGADGYRWYSVNEFGTETLVSEDRFFNLTEQGSYILEAYNVLSQPSGEIIECPVIIPFTTVSSALASIDNLLINETALGLDVTVIASGIGDYEYAINDINGPYQDSNLFRGVAPGTNTFYVRDRNGCGIAERVLEQDLTVEGFPKFFTPNGDTVNDFWQFIQPTEGETIVLTSIQIFDRFGKLLKTIQQNSQGWDGEFNGAPMPSGDYWFRAIDDENQTFQGHFSLKR
NODE_3_length_858585_cov_1559.121213	fig|111500.43.peg.6741	peg	NODE_3_length_858585_cov_1559.121213_501175_503163	501175	503163	+	Excinuclease ABC subunit B			isu;DNA_repair,_UvrABC_system	atgaaatttcaagtcgtttctgattttaagccaaccggagatcaaccccaggcgattgcccaattggttgaaggcattcaaaccggagaacccaatcaaacccttcttggtgtgacaggttcgggtaaaacctttaccgtggccaacgttgtggaaagtgtacaaaagcccactttggtattggcccataacaagactttggccgcccaactgtactcggagttcaaacagtttttcccaaataatgccatcgagtatttcgtttcctattatgattactaccaaccggaggcctatattcccacaagtggcctgtacatcgaaaaagacctttccataaatgaagacattgaaaaacttaggttgagcaccacttcttcactcctctcaggtcgaagagatgtgttggtggtggcttcggtatcctgtttatatggtatcggaaatccaatggaatttcaaaagaatgtgattaccattcacaaagaccaagtcatttcccgtaccaaactactgaaacagctagtacaaagtttgtattccagaactacagcggattttcgcaatgggaattttagagttaagggggacgtagtggatgtttttccaggctatgccgaccatgctttccgcattcacttttttggagatgaaattgaagagattgaagcattagacccattcaacaacaatgtgattgaagtctataaccaattaaacatttatcccgcgaacatgttcgtgacttctccagatatcttgcaaaatgccataattcaaattcaagatgatttggtcaagcaaattgattacttcaaagaagtggggcgccctttggaagccaagcgtttggaagaacgcaccaattttgaccttgaaatgattcgagaattagggtattgctctggtatcgaaaactactcaagatatctggacggcagggaacccggaactcgaccgttctgcctactggactattttccagacgattatctcatggtgattgacgaaagtcacgtaacgatgccacaagtacatgccatgtacgggggtgaccgttcgcgtaaggaaaatttagtagaatatggttttcgccttcccgcagctctcgataatcgacctttgaagtttgaagagtttgaagcgctacaaaatcaaaccatttacgtaagtgctacccccgcggattacgagttacaactaagccaaggggtgtacgtggaacaaatcattcgacctacggggcttttagaccctataattgaggtaaaaccgagcaaaaatcaaatcgatgatttggttgaagagatacagcaacgcgttgaagccgacgaacgtaccctagtcacaacgctcaccaagcgcatggctgaagaactggccaaatacctgacgcgaatcaacatccgctgtcgctacatccacagtgatgtcgataccttggaacgtgtggaaatcatgcaggaccttcggaagggattgtttgatgtgcttatcggggtgaatctactccgagaagggcttgacttaccagaagtgtctttggttgctattttggatgcggacaaggaaggctttcttcgtaacaaccgctcgctaacacaaacggtgggacgcgcagctagaaacttgaatggaaaggccatcatgtatgcggattccattacggatagtatgcaaaaaaccattgacgaaaccaactatcgtcgtgaaaaacagattgtatacaattccgaaaacaatattgttccgaaagcgctaaataaaaatttggataatgctttggccaagaattccgtatccacctattattttcaaaaggaagaattgcgggcagcggagccagatttgaaatatttgactcctgagcaaaaagaaaaggtcatcagggataaacgaaaagccatggaaaaagcagccaaggaactcaactttatggaagctgctaaactcagggatgaaataaaaagtctgcaggaacaggaataa	MKFQVVSDFKPTGDQPQAIAQLVEGIQTGEPNQTLLGVTGSGKTFTVANVVESVQKPTLVLAHNKTLAAQLYSEFKQFFPNNAIEYFVSYYDYYQPEAYIPTSGLYIEKDLSINEDIEKLRLSTTSSLLSGRRDVLVVASVSCLYGIGNPMEFQKNVITIHKDQVISRTKLLKQLVQSLYSRTTADFRNGNFRVKGDVVDVFPGYADHAFRIHFFGDEIEEIEALDPFNNNVIEVYNQLNIYPANMFVTSPDILQNAIIQIQDDLVKQIDYFKEVGRPLEAKRLEERTNFDLEMIRELGYCSGIENYSRYLDGREPGTRPFCLLDYFPDDYLMVIDESHVTMPQVHAMYGGDRSRKENLVEYGFRLPAALDNRPLKFEEFEALQNQTIYVSATPADYELQLSQGVYVEQIIRPTGLLDPIIEVKPSKNQIDDLVEEIQQRVEADERTLVTTLTKRMAEELAKYLTRINIRCRYIHSDVDTLERVEIMQDLRKGLFDVLIGVNLLREGLDLPEVSLVAILDADKEGFLRNNRSLTQTVGRAARNLNGKAIMYADSITDSMQKTIDETNYRREKQIVYNSENNIVPKALNKNLDNALAKNSVSTYYFQKEELRAAEPDLKYLTPEQKEKVIRDKRKAMEKAAKELNFMEAAKLRDEIKSLQEQE
NODE_3_length_858585_cov_1559.121213	fig|111500.43.peg.6742	peg	NODE_3_length_858585_cov_1559.121213_503670_503245	503670	503245	-	Small heat shock protein				atgagtattgtaaaaagaaacaatgttttatttccttctataatgaacgatttttttgcgccggattggttcggtggtattgataaggtgcgagctacccttcctgccgtgaatattaaggaagatgatgaaggcttccatttggaactcagcgtacccggtggtaaaaaggaagacttcaatattgaggtggacaatgatactttgactattagtagcgaagtaaaatcaaacaccgaaaccaacgaagaaaaatatactcgtcgggagttttcatattccgctttcaagagagcgtttgtactccccgaaacggttgatggaacaaaaatcgatgctacttacgaagcaggaattttaagcttggcccttcctaaaaaagaggaagcgttgccaaaaccaaaaagattgattgaaatcaggtag	MSIVKRNNVLFPSIMNDFFAPDWFGGIDKVRATLPAVNIKEDDEGFHLELSVPGGKKEDFNIEVDNDTLTISSEVKSNTETNEEKYTRREFSYSAFKRAFVLPETVDGTKIDATYEAGILSLALPKKEEALPKPKRLIEIR
NODE_3_length_858585_cov_1559.121213	fig|111500.43.peg.6743	peg	NODE_3_length_858585_cov_1559.121213_504181_503780	504181	503780	-	hypothetical protein				atggactcttaccaagaaaaactcgatattttatccgaaatgattgcctttgcaagggtcgataactccttgaaggattcggaatatcattttttggttagtgtagccgcagggttgggcattgaaaaagaggccttggatgacttactacagaagaaagcgagtaaaccggtcttaaagacccaacctgatagaatcgttcagtttcatcgtttggttttgcttatgaatgtggaccaagagcaacacgacaaggagatgtatcgcttgcgcaatattggattgaaaatgggcttgcctcctgcggcaacagagcaagtacttcgcgtcatgcaccagtatccgaacaaggtggttccgccagatgtgctcatcaatatcttcaaaacacattacaattaa	MDSYQEKLDILSEMIAFARVDNSLKDSEYHFLVSVAAGLGIEKEALDDLLQKKASKPVLKTQPDRIVQFHRLVLLMNVDQEQHDKEMYRLRNIGLKMGLPPAATEQVLRVMHQYPNKVVPPDVLINIFKTHYN
NODE_3_length_858585_cov_1559.121213	fig|111500.43.peg.6744	peg	NODE_3_length_858585_cov_1559.121213_504761_504297	504761	504297	-	FIG00651759: hypothetical protein				atgcttgagacagaccgaaattatgctagtgttagtaagtttaaaagtcggttaaatcgtaagattcgggaagttcccaacgatgatttgatggtacttttgagttgtcaaaacacaaaatcgaatatcatcatgaaaaaacaaattgcattaacgacagtattgttggtcttcgcgatcacttcaacgaatgctaatccaactagagagccagggactttaaaactttcggagcaaattcagaaactacttgataacagtacttttgatttgtcggagggggaaatgaaagcacaggtacgattcaccttaaacaaagagggagaaatcgtggtactttcggtagataccgaagattcttcgttggaaggtttcgtaaaaggaagactgaattatcggaaggttcaattagaccaagtagaagaaggtaaaatctatgcggtacaggttagagttaccggttag	MLETDRNYASVSKFKSRLNRKIREVPNDDLMVLLSCQNTKSNIIMKKQIALTTVLLVFAITSTNANPTREPGTLKLSEQIQKLLDNSTFDLSEGEMKAQVRFTLNKEGEIVVLSVDTEDSSLEGFVKGRLNYRKVQLDQVEEGKIYAVQVRVTG
NODE_3_length_858585_cov_1559.121213	fig|111500.43.peg.6745	peg	NODE_3_length_858585_cov_1559.121213_504762_504881	504762	504881	+	hypothetical protein				gtgaaaaacatgatgagaatttttaatgacttttcgaaaaccgctatggcatttctaaagaagtatcccaatcggacaaacaaaattcaaagaaagctgggttgtctagataaagcctaa	MKNMMRIFNDFSKTAMAFLKKYPNRTNKIQRKLGCLDKA
NODE_3_length_858585_cov_1559.121213	fig|111500.43.peg.6746	peg	NODE_3_length_858585_cov_1559.121213_506186_504993	506186	504993	-	Succinyl-CoA ligase [ADP-forming] beta chain (EC 6.2.1.5)				atgaatcttcacgaatatcagggaaaagagattttggccagttttggcgtgcgtattcagcgcggaatcgtagcacgaaatgccaaggaagcggttgaagctgccaaacaactcacacaagaaaccggaaccggttggcatgtcatcaaagcacaagtacacgctggaggccgcggtaaaggtggtggagttaaactcgcgaagaacctaaaagaagtagaagaactagcaggtagcatcatcggaatgaacttgatcaccccacagacttcggctgagggtaaaaaagtgcatcaggttttggtcgctgaagatgtgtactatcctggcgatagcgaaaccaatgaattttacatgtccgttttgttgaatcgagcaagcggtcgaaatatgattatgtactccaccgaagggggaatggatattgaagaggttgccgagaagacacctcatttgatttttacagaagaaattgaccctgctacgggattgttgcctttccaagcgagacgtattgcctttaacttaggattgagcggtacttcgttcaaagaaatggtaaagtttgtttccgctttgtacaaagcgtatgaagccagtgattcaagtctttttgaaatcaatccggttttgaaaacgtctgacgataagattatggcggtagatgccaaggtgtctatcgatgacaatgctttgtaccgcagaaaagcctatgctgaaatgcgtgatttgcgcgaggaaaatcctatcgaagtggaagcgcgagaagtaggtttgaactatgtggatttggatggtaacgtaggctgtatggtgaacggagctggtctggctatggccaccatggatttgattaaaatggctggaggagaacctgcgaacttcttggacgtggggggaaccgctgatgccaaacgcgtagaggaagcgttccgtatcattttgaaagaccctaatgtgaaagcaatccttatcaatatttttggaggaattgttcgatgtgaccgtgtggcccaaggggttgtggatgcgtacaaaaacatgggagattccattcaagtaccgattatcgtaagacttcagggaacaaatgctgagttggcgaaagagattattgacaattccggtttggcggtacactcggcagtacaatttcaagaagcagctgataaggtaaaagaagttttggcttaa	MNLHEYQGKEILASFGVRIQRGIVARNAKEAVEAAKQLTQETGTGWHVIKAQVHAGGRGKGGGVKLAKNLKEVEELAGSIIGMNLITPQTSAEGKKVHQVLVAEDVYYPGDSETNEFYMSVLLNRASGRNMIMYSTEGGMDIEEVAEKTPHLIFTEEIDPATGLLPFQARRIAFNLGLSGTSFKEMVKFVSALYKAYEASDSSLFEINPVLKTSDDKIMAVDAKVSIDDNALYRRKAYAEMRDLREENPIEVEAREVGLNYVDLDGNVGCMVNGAGLAMATMDLIKMAGGEPANFLDVGGTADAKRVEEAFRIILKDPNVKAILINIFGGIVRCDRVAQGVVDAYKNMGDSIQVPIIVRLQGTNAELAKEIIDNSGLAVHSAVQFQEAADKVKEVLA
NODE_3_length_858585_cov_1559.121213	fig|111500.43.peg.6747	peg	NODE_3_length_858585_cov_1559.121213_506886_506248	506886	506248	-	Uncharacterized protein, similar to the N-terminal domain of Lon protease				atgaaattacccctattcccgttgcaatccgttttttttccaggagaaacggtacccttgcacatttttgaagaacgttacaaacaactcatcaacgattgccgtgaagaagcactaacttttggtattccggtctacatcaatgattccattgcctatggtaccgaagtgcaacttgttgaggtggtaaacacctacgagggaggcgagatggatgtggtttgcattgcacgacaagtattcaaggtgcttactttcgagaaccaattggaagataagctatacgctggcggggaagtgcaatttttggacatgcaaaacgacgcagacgaaaaccttaggactgaggtactggaaaaagtagaaaagctatatgatttgatggatgtccccttcaccaagacctctccaaaacagtttaacagcttttcattggcccataaaatgggattgtctttcgaacaagaatatcgtttgctacagattcccaaagaaacggaccgtctactctacattaagcgacacttggattcaacgaccgaggttttggaaagcgtaaaccgtacgaaagccgtcattaaaatgaacgggcatttcaagaatttcgacccattggattttaaagactttaaagtctga	MKLPLFPLQSVFFPGETVPLHIFEERYKQLINDCREEALTFGIPVYINDSIAYGTEVQLVEVVNTYEGGEMDVVCIARQVFKVLTFENQLEDKLYAGGEVQFLDMQNDADENLRTEVLEKVEKLYDLMDVPFTKTSPKQFNSFSLAHKMGLSFEQEYRLLQIPKETDRLLYIKRHLDSTTEVLESVNRTKAVIKMNGHFKNFDPLDFKDFKV
NODE_3_length_858585_cov_1559.121213	fig|111500.43.peg.6748	peg	NODE_3_length_858585_cov_1559.121213_507050_508285	507050	508285	+	Diaminopimelate decarboxylase (EC 4.1.1.20)			idu(1);CBSS-323850.3.peg.3269 idu(1);Lysine_Biosynthesis_DAP_Pathway,_GJO_scratch idu(1);Lysine_Biosynthesis_DAP_Pathway	atggattcagctattcttagtggtattgcagaggagtttggagctccgttgtacgtttatgacgcttctaaaattgaagcgcaatacaaaagattaacatctgcttttaataaggtgccacatttgcgcttaaactatgcggcaaaagcgctatcgaacatttcgattttacgattcatgaatcaattgggcgctggtttggatacggtatccattcaagaagtacaactgggattgcttgcaggttttaaacccgaatccatcattttcacccctaacggcgtttcgctggaagaaattgaagaagcctctgccttaggcgtccaaatcaatattgacaacctctcgattttggaacagtttggaagtaaatttccagacgtgcccgtttgtatccgaatcaatccgcatgtaatggccggggggaattcaaacatctcggtaggacatattgattccaagttcgggattagcattcatcagattccccatttgttgcgtatcgtggagctgacgaatatgcgcatcaacggaatccatatgcataccggaagcgatattttggatatcgacgttttcttgtatgcctcggaaattctctttgaaaccgcgaaaaatttcaaggatttagaatttatcgatttcggaagtggttttaaggtaccctaccgtagcggtgacattgaaaccaatatagaggagcttggaaagaaactttccaaaagattcaatgcattttgtgacgaatacggcaaagaactcaccttagcttttgagcctggtaagtttttggttagcgaagctggatactttttagccaaggtcaatgtcgtaaaacaaactacatccacggtatttgcaggagttgactccggattcaatcatttgattcgccctatgctttatggtgcttcacatgaaatcgtgaatatttccaaccccgatggacgtgagcgctattattccgtggtgggatacatctgcgagacggacacctttggtagtaaccgaagaatcaatgaaatttccgaaggtgatattctatgtttcagaaacgcaggagcctactgttttaccatggccagtaactacaacagccggtatcgccctgcggaagtattgtggtaccagaacaaagcacatttgattcgaaaaagagaaaattttgacgacattctacgcaatcaggtagatgttgatgccctaaaacccaaagcggaccaagccatttcttaa	MDSAILSGIAEEFGAPLYVYDASKIEAQYKRLTSAFNKVPHLRLNYAAKALSNISILRFMNQLGAGLDTVSIQEVQLGLLAGFKPESIIFTPNGVSLEEIEEASALGVQINIDNLSILEQFGSKFPDVPVCIRINPHVMAGGNSNISVGHIDSKFGISIHQIPHLLRIVELTNMRINGIHMHTGSDILDIDVFLYASEILFETAKNFKDLEFIDFGSGFKVPYRSGDIETNIEELGKKLSKRFNAFCDEYGKELTLAFEPGKFLVSEAGYFLAKVNVVKQTTSTVFAGVDSGFNHLIRPMLYGASHEIVNISNPDGRERYYSVVGYICETDTFGSNRRINEISEGDILCFRNAGAYCFTMASNYNSRYRPAEVLWYQNKAHLIRKRENFDDILRNQVDVDALKPKADQAIS
NODE_3_length_858585_cov_1559.121213	fig|111500.43.peg.6749	peg	NODE_3_length_858585_cov_1559.121213_508290_508706	508290	508706	+	hypothetical protein				atgaccttgttggcttcgcttttggctttactcttttctgcactaggaggtttgcacttttactgggccgtctacggtatccaaaatcccgaaaaagtatatccgagtaaaaaggatggaagtcaaatggaatatacgccaagccgattggcttgcattttagtgggcgtagtgctgtttttgttcgcttttctcttcctgaatagattcttgcaggtattcatttttgaatttgagttttatcttcttatggctgttggtgccctttttctgcttcgtgccataggagattttaaatatgttggacttttcaaaagcgttagggaaacaccttttgccaaaatggatacccgcttttatacaccactttgtttctgtattgctggtatggtgtttgctttacagatgttgtattga	MTLLASLLALLFSALGGLHFYWAVYGIQNPEKVYPSKKDGSQMEYTPSRLACILVGVVLFLFAFLFLNRFLQVFIFEFEFYLLMAVGALFLLRAIGDFKYVGLFKSVRETPFAKMDTRFYTPLCFCIAGMVFALQMLY
NODE_3_length_858585_cov_1559.121213	fig|111500.43.peg.6750	peg	NODE_3_length_858585_cov_1559.121213_508778_509308	508778	509308	+	hypothetical protein				atgcaccgaatactaccccgttttttcacacttgccgcgttagcgatgctgttatttcctatctctatttcagcacaagaagtcgaatggataacttgggaggaagctttggctctatccgaaagtgatgctcagcccaagaagatttttgtagatgtttacacggattggtgtggatggtgcaaaaaaatggacaaggatacctttcaaaatgaagccgttgccgcctacatgaaagaacatttttacatggtgaaaatggacgcggaaggaaaagatcctatagacttccaagggaagacgtttaaatatgtaccatcaggaagaagagggtaccatgaattggccgccgcgttactacaaggcaaaatgagttaccctaccgtggttttccttgatgaaaaattgaatatgttgtctcctgtacccggatatcaaaaagcaaaaccttttctcaaaattgccaagtattttggggatgacatctacaaagacaaggactggaaatcctattccggttctagcaagtaa	MHRILPRFFTLAALAMLLFPISISAQEVEWITWEEALALSESDAQPKKIFVDVYTDWCGWCKKMDKDTFQNEAVAAYMKEHFYMVKMDAEGKDPIDFQGKTFKYVPSGRRGYHELAAALLQGKMSYPTVVFLDEKLNMLSPVPGYQKAKPFLKIAKYFGDDIYKDKDWKSYSGSSK
NODE_3_length_858585_cov_1559.121213	fig|111500.43.peg.6751	peg	NODE_3_length_858585_cov_1559.121213_510798_509326	510798	509326	-	Inosine-5'-monophosphate dehydrogenase (EC 1.1.1.205) / CBS domain			idu(1);Purine_conversions idu(1);Purine_salvage_cluster	atgaaagcgcatctttcaaaaatcatcggtgaaggccttacttacgatgatgtactcctggttcccggttattcagaagttctgccacgtgaagtggatatcacaactcgctttacccgaaatattcgtatcaacgtgcccatcgtttctgcagcaatggataccgttacggaatcgcaaatggcaatcgctatggctcgcgaagggggtattggcgttttgcataaaaacatgaccatcgagcaacaagccattaaggtgcggaaggtaaaacgtgcagaaagcggcatgataatggatccagttacgcttcccaaggatgccttggtgcgcgatgccaaggcaagcatgcgagaacacagtattggcggtattcccattgtggatgataaccttaagcttatcggaattgttaccaaccgtgacttgcgctttgaaaaaaacaatgagcgtccaatttctgaagtcatgacctcggaaaacttggtaaccgtaggggagggaacttctttaacggaagccgaagtgattctgcaaaaaaatagaattgaaaaactacccgtagtcgataaggattacaaattggttggactaattacctttcgagatatcacaaagcttacccaaaaacccatcgcaaacaaagaccaatatggtcgtttgagggttgcggctgccctgggggttactccggatgccacagaccgagccgaagctttggtcgctgctggtgtagatgccttggttattgatactgcacacggtcactccagaggagtagttggtgttttgaaagaggtcaaacaagcttttccaaatttggaaatcattgtgggaaatattgccacggcagaagcggctaagtatttggttgaagccggtgctgatgcggttaaggtgggtattggacctggttccatttgtaccacaagggttgtggccggagtgggattcccgcaattctcggcggttttggaagttgccgaagcgattaaaggcagcggtgtacccgtaattgctgatggtggtattcggtataccggagatattcctaaagcgattgccgctggtgcggataccgtgatgttggggtcgctattggcaggaactaaggaatctccgggagaaaccattatttacgaaggtagaaagttcaagtcctatcgcggaatgggttcggtagaagctatgaaggaaggcagcaaagaccgctattttcaggatgtggaggacgatatcaagaaattggttccggaagggatagttggacgcgtaccgtataaaggagacttatacgaaagcatgcaccagtttattggtggtcttcgcgccggaatgggttattgtggcgccaaagatgtagccacgctacaggaaaccggtcgttttgtgaaaatcaccttcagtggcatcaatgaaagtcatccgcatgacgtcaccatcacgaaagaaagtccgaactacagtcgttaa	MKAHLSKIIGEGLTYDDVLLVPGYSEVLPREVDITTRFTRNIRINVPIVSAAMDTVTESQMAIAMAREGGIGVLHKNMTIEQQAIKVRKVKRAESGMIMDPVTLPKDALVRDAKASMREHSIGGIPIVDDNLKLIGIVTNRDLRFEKNNERPISEVMTSENLVTVGEGTSLTEAEVILQKNRIEKLPVVDKDYKLVGLITFRDITKLTQKPIANKDQYGRLRVAAALGVTPDATDRAEALVAAGVDALVIDTAHGHSRGVVGVLKEVKQAFPNLEIIVGNIATAEAAKYLVEAGADAVKVGIGPGSICTTRVVAGVGFPQFSAVLEVAEAIKGSGVPVIADGGIRYTGDIPKAIAAGADTVMLGSLLAGTKESPGETIIYEGRKFKSYRGMGSVEAMKEGSKDRYFQDVEDDIKKLVPEGIVGRVPYKGDLYESMHQFIGGLRAGMGYCGAKDVATLQETGRFVKITFSGINESHPHDVTITKESPNYSR
NODE_3_length_858585_cov_1559.121213	fig|111500.43.peg.6752	peg	NODE_3_length_858585_cov_1559.121213_511021_510884	511021	510884	-	hypothetical protein				ttgttaaagcgcaactggtacaattttgaatggttgcagaaactaaattctccagacttgctacaccctaaaacctcaactttggaatacatggttcgttttgttcaaagatatattatttataataagtctaaataa	MLKRNWYNFEWLQKLNSPDLLHPKTSTLEYMVRFVQRYIIYNKSK
NODE_3_length_858585_cov_1559.121213	fig|111500.43.peg.6753	peg	NODE_3_length_858585_cov_1559.121213_511395_511240	511395	511240	-	hypothetical protein				atgattctaaatacttgctattcagttatttgtatttggattgaatttaaaaaagaaagcggcagaatcctattgccgctttcaaacctactaactcctgagaacacttcggaagctagttttttgtggagagatactcaatatccttcgctttga	MILNTCYSVICIWIEFKKESGRILLPLSNLLTPENTSEASFLWRDTQYPSL
NODE_3_length_858585_cov_1559.121213	fig|111500.43.peg.6754	peg	NODE_3_length_858585_cov_1559.121213_511445_511690	511445	511690	+	hypothetical protein				atgtctatccggttagccactaattgtacaaattgtatcaattttaccaacgaaaatacttgtgcccagcacaacattaaagtcagcgaaagacacacttgtgacagcttttccatgaaggaagcgttgaaggatgatttgaactgcggcacctgctcacgatttagtacgccaacttgtccgcatccggcaaaagcctctaaagaaatgctttgctctaagtgggcaccccaagcgatggcttag	MSIRLATNCTNCINFTNENTCAQHNIKVSERHTCDSFSMKEALKDDLNCGTCSRFSTPTCPHPAKASKEMLCSKWAPQAMA
NODE_3_length_858585_cov_1559.121213	fig|111500.43.peg.6755	peg	NODE_3_length_858585_cov_1559.121213_514037_511692	514037	511692	-	Iron(III) dicitrate transport protein FecA				atgaccgttaccgaagcagatggcacttttgttttcacagaagtagcttcgggtgactatacgctgattgtttttgcctttgggaacaaaacctatactcagagcattagggttgcggaggatacgagtctggaagtaagcgttgaatccctaggcgaaaccttgtccgaagtggtgttgacacaagaaagggaaaaactgttcaccttgcagcagcttcgaaaggtagaaggaacggctatttacgccgggaagaaatccgaagtcgtgcttttggacaatatcaccgggaatctcgctgcgaacaatcctcggcaaatctattcgcaggtggttggattgaacatctatgaaaatggagatgcgggacttcaattaaacatcgggggtagaggattggacccgaatcgtaccgctaatttcaacgtacggcaaaacggatatgacattagtgccgatgcgctagggtaccctgaaagttattataccccaccagctgaaacccttgaagaaatacaggtggttcgtggagcagcgtcgttgcaatatggtcctcaatttggaggactcatcaactttaaactcaaacagcccaatcccagcaagaaaatcgagtgggtttcgcgacaaaccttaggttcttttgacttgagaaccagtttcaacagtttaggtggaaccgtgggcgatttcagctattatacctatttcaattacaaagaggggagtggctttagaccaaattccgacttcaatagcagaaactattatggacattttggatatcaggtttccgataaaacgaagttgacctttgaagcgacgcttttcaactacttggcacaacaaccgggtggactcaccgatgcacagtttaatgaagaccctaactttagcaaccgacctcgaaactggttcaatgtagattggaaactcttttctcttcgcttagaccatcgtttttcgagtaaaacagattttagtctgaatctcttcactttagatgcagaacggaatgccttgggctttcgaatcaatcgtatcttccaagatgacgtgcctacagaaccccgggaattgctagtggataattttcagaattggggggcagaagcacgtttgctcacccgatatgaacttgcaggaaaagatgccgttttcttggttgggtccaaatactatcaaaccaaaaatgaccaacaacaaggtcctggaacggcagatagcaatgcagatttttcatttgctacggaaaccttccccgactatgaacgccaatcacaatttgaattccctaatttaaacttggctttgttcgcagaaaatattttcaatctttcggacaagttttcaattaccccaggatttcgttttgagtatatcaaaaccgaaagtatgggaagttttcaaaacatagtgaccgatttggcaggtaatgttttgctcaacgagtccattccggataacagggattttgaacgcagtttcttccttttcggattgggtacgtcatataaagtgaatccatctatggaatggtatggcaatttttcccaaaattatcgctccgtaaccttcaatgatattcgcgtgataaatccatcctttcaaattgatgaaaacatcacggatgagaccggttttacggcagataccggaattcgaggtaggtggaaaaattatttgaactacgacgtcagtgtttttgggttgttgtatgatgaccgtattggtgaagtggttgcgcaagaaacaaggttgaacgcggctggcgaacaggtgactacggggaggctggtgcgcctaaggggaaacataggtacggcgtttatgtatggattggaaacgtttgccgatgttaacctcaaagaagtcctgtttaaggggaacgaccagtttaagttaaactacttcgtaaacttggcccttacccaatcggaatatacggacgccttggaacgtgaaaacatcgtgaatggcattgttgaaggaaaagaggtggagtttgttcctcaggtgaacctcaaaactggtttgaactttggttacgccgacttgttgggtagtgtacagttttcatatctgtctgaacaatttacggatgcaaccaatgctgaacccaattttggtgtggaacccggtgcagggatagtcggcactattccagcgtatgaaattttggatgtttcgttgtcgtatacctataaaaaattccggctcgaggccggaattaataatgtcttggataaatcgtttttcaccagaagggctactggatatccaggtccaggaattattccagcggaacctagaacgttttataccacccttcaattcaagctatag	MTVTEADGTFVFTEVASGDYTLIVFAFGNKTYTQSIRVAEDTSLEVSVESLGETLSEVVLTQEREKLFTLQQLRKVEGTAIYAGKKSEVVLLDNITGNLAANNPRQIYSQVVGLNIYENGDAGLQLNIGGRGLDPNRTANFNVRQNGYDISADALGYPESYYTPPAETLEEIQVVRGAASLQYGPQFGGLINFKLKQPNPSKKIEWVSRQTLGSFDLRTSFNSLGGTVGDFSYYTYFNYKEGSGFRPNSDFNSRNYYGHFGYQVSDKTKLTFEATLFNYLAQQPGGLTDAQFNEDPNFSNRPRNWFNVDWKLFSLRLDHRFSSKTDFSLNLFTLDAERNALGFRINRIFQDDVPTEPRELLVDNFQNWGAEARLLTRYELAGKDAVFLVGSKYYQTKNDQQQGPGTADSNADFSFATETFPDYERQSQFEFPNLNLALFAENIFNLSDKFSITPGFRFEYIKTESMGSFQNIVTDLAGNVLLNESIPDNRDFERSFFLFGLGTSYKVNPSMEWYGNFSQNYRSVTFNDIRVINPSFQIDENITDETGFTADTGIRGRWKNYLNYDVSVFGLLYDDRIGEVVAQETRLNAAGEQVTTGRLVRLRGNIGTAFMYGLETFADVNLKEVLFKGNDQFKLNYFVNLALTQSEYTDALERENIVNGIVEGKEVEFVPQVNLKTGLNFGYADLLGSVQFSYLSEQFTDATNAEPNFGVEPGAGIVGTIPAYEILDVSLSYTYKKFRLEAGINNVLDKSFFTRRATGYPGPGIIPAEPRTFYTTLQFKL
NODE_3_length_858585_cov_1559.121213	fig|111500.43.peg.6756	peg	NODE_3_length_858585_cov_1559.121213_515529_514162	515529	514162	-	Vitamin K-dependent gamma-carboxylase (EC 6.4.-.-)				atgcgcaataccttaaaaaaatattggaatacccatacggaggccgcccctttggcggtctttcgcattttgttcggcttgatgatgtgcatcagcatcattcgtttttgggcatacggttggattgaaaaactgtatctagcacccacttttcatttttcctattacgggtttgaatgggtaaagccgatagggctggcgacctacggtatatttctgctttgcggtctatcggctttggcggtagcggtgggctataagtataggttatccatattactgttttttttgtccttcacctatatcgagctgatggacaaaacaacctatttgaatcattactattttatcagcatcctctcttttttgatgttgtttttgcctgcatcagcctattacagtttagatgctaaaatcaaccctagaaaagcctatcagtttgtgccaaagtggtctattgatagtattaagctgttattgggcatcgtgtatttctatgcaggtttggccaagctaaattccgattggatgctgaatgccatgccattaaagatttggttgccttctaagtttgatgttcctttcttaggaagttttatgggagaagagtgggtgcactacgcctttagctggggaggtgcgttgtacgatttggcgattccttttttgctgctgttctccaaaacacgatattttgcctttgctctggtggtggtgtttcatctgttgacaagggtattgttccctataggaatgtttccctacatcatgattgtttctgccttgatattttttaaccccaattttcataaaaaccttttgggacgactttcaaaatggctcaaaatgccttcagacctttttggtaatgcaaaaaagtggggacaatccagccgagaggccaaagggtatttgtcttgggtgattggtgttttttttgccatacagttgctattcccttggcggtatttgctgtatcctggcgagttgttttggacagaagaagggtaccgtttttcttggcgggtgatgttaatggagaaatcgggttatgcccaattcaaaatagtagattcggaaagtggccgctggttttatgtaaacaatgatgactttttgaccccttttcaagagaagcagatggcctttcagccggattttatcgtggcctacgcacactatttaaaggaacattttcaaaaggatggacatcaaaacatagcgatttatgtagaaagctatgtggccctcaacggacgattgagccaaccttttgtaaacccagatatagatttgaccaccgttcatgattcgtttgcgcacaaaacatggattttaccttttaatgatgatatcaaaggcatttag	MRNTLKKYWNTHTEAAPLAVFRILFGLMMCISIIRFWAYGWIEKLYLAPTFHFSYYGFEWVKPIGLATYGIFLLCGLSALAVAVGYKYRLSILLFFLSFTYIELMDKTTYLNHYYFISILSFLMLFLPASAYYSLDAKINPRKAYQFVPKWSIDSIKLLLGIVYFYAGLAKLNSDWMLNAMPLKIWLPSKFDVPFLGSFMGEEWVHYAFSWGGALYDLAIPFLLLFSKTRYFAFALVVVFHLLTRVLFPIGMFPYIMIVSALIFFNPNFHKNLLGRLSKWLKMPSDLFGNAKKWGQSSREAKGYLSWVIGVFFAIQLLFPWRYLLYPGELFWTEEGYRFSWRVMLMEKSGYAQFKIVDSESGRWFYVNNDDFLTPFQEKQMAFQPDFIVAYAHYLKEHFQKDGHQNIAIYVESYVALNGRLSQPFVNPDIDLTTVHDSFAHKTWILPFNDDIKGI
NODE_3_length_858585_cov_1559.121213	fig|111500.43.peg.6757	peg	NODE_3_length_858585_cov_1559.121213_516668_515529	516668	515529	-	Iron-regulated protein A precursor				atgaaaaggagtaattggtttgcgatgttgttggtgttggtcttttttggatgttcttcagatagtgacagtggtgcccctgcgggccaagatgatgatgcagttgcaacaacctttgaccgtgcccctatgctacaaaattgggcggacaacattatccttccttcttatcagtctttttcgtctgacttacaagatttacaaaccagttatgaaacctttgtcgccgaaagaaccacacaaaatttgggaagtcttcgtgacgcatgggagacggcctatacatcatggcaacaggtttctttgtttgaaattggtccagcggaggctttagggttccggttgaatatgaacacttatcctactgatgtggaattagtcgaaaactatatttcttccggaaactatgatttgtcggtcccctcaagtagagatgccaaaggtttccctgctttggattatttgttcaatggtcttgaaacggatgatgccgctttagttttgcgcttcgattctggagcagattctgggaatcgtttggcatacgttggtgatgttattggtgacatgacaagcttaacagaagaagtgatttcacaatgggaaaacggctatcgcgatacctttgtaagtaacgacggttcctctgctacggcctctaccgataagtttgtcaacgatttcattttctactacgaaaagtttttgagagctggaaagatgggaattcctcttggtgtttttacgggaactccagctccccaaaccattgaagcttactacaaagatgagttgagccaaacgttctttctaacaggtttgcaagccgttcaggattttttcaatggaaaacactttggtagtacttctactggtgaaagccttgcttcgtacctcaggtctttaaacgaagtaaaggaaggagtcgctcttgatgcagcgattaacagccagttgaatgaagctcgccaaatggttaccggtctggggacgttccgtcaagagatagaaaacaataatccacccaccaatatgttgttggcctatgatgaggttcaacgcgccgtacccctgtttaaagtagatatggtatctgccatgagcataagtattgatttcgtggatgccgatggcgattaa	MKRSNWFAMLLVLVFFGCSSDSDSGAPAGQDDDAVATTFDRAPMLQNWADNIILPSYQSFSSDLQDLQTSYETFVAERTTQNLGSLRDAWETAYTSWQQVSLFEIGPAEALGFRLNMNTYPTDVELVENYISSGNYDLSVPSSRDAKGFPALDYLFNGLETDDAALVLRFDSGADSGNRLAYVGDVIGDMTSLTEEVISQWENGYRDTFVSNDGSSATASTDKFVNDFIFYYEKFLRAGKMGIPLGVFTGTPAPQTIEAYYKDELSQTFFLTGLQAVQDFFNGKHFGSTSTGESLASYLRSLNEVKEGVALDAAINSQLNEARQMVTGLGTFRQEIENNNPPTNMLLAYDEVQRAVPLFKVDMVSAMSISIDFVDADGD
NODE_3_length_858585_cov_1559.121213	fig|111500.43.peg.6758	peg	NODE_3_length_858585_cov_1559.121213_518008_516779	518008	516779	-	hypothetical protein				atgaattttaagaacgttttatacgtcgcttttctaagtgttttcacattttcttgctctgatgacaacgatgatgccgcctgttgcgaccccagtgtggaggtcacagctccagatacctacgtgtttgaacgcgatggggcctctagtgtgagctttagtggtcaaaccacacgaattctcatgggagaagaaatcattgcgaagtttctggataacacagctactgccgaggaattaaaagccatgttctcgcatcaagaaggcaatgccgattttgaaaatgctgaattgaatagttcagacaaaaacgttcgtggaaaaaccgcagcctcgtttgactttttctcggtaaatgcaacggaccaggcgttaattcgtgcagattttgaaggatggattgaccgacaagtgaccgaagtttttccaaattggggcgtagcagctactccaggaaatcccggacaactcgccgatggttcggccgtacgttacgttacctcagatggtttggaaatgaaccagctgttcaacaaatccctgataggtgcccttatggtcgaccaaattgtaaataactatgtcagcgcaaactttatagatgccggaacacaaagggctgacaatgacaacgatattttggaagatgataagaactacacttcaatggagcacgattgggatgaggcctatggttatgcttttggtactgcggctgatttggccgacccaagacccacaataggtttggatgatagtttcttgaacaaatacattggccgcgttgagggtgatgcggacttcgcgggaataaccgatgtcatttatcaagctttaaaattgggaagagctgccattgttgccaaaaattatgaagtgcgcgacgaacaagcagatattgtacgtaaggccatttcagaaatcgttgggattcggtcagtatactatttgcaacaagcaaaaattgcacttgaccaagaaaacccggattatggtgctggctttcatgacatttctgaaggatatgggtttatctacagtttacagttcacccgccgtccgggtacttccgaaccctatttcaccaaagcggaagttgacgcatttttgaccgatttaatggatgatggcgaaaatgggctttgggatgttacctctgacaccttggatagtctctcagaagccattgccgagcgattcgattttaccgttgcgcaagctggggagtaa	MNFKNVLYVAFLSVFTFSCSDDNDDAACCDPSVEVTAPDTYVFERDGASSVSFSGQTTRILMGEEIIAKFLDNTATAEELKAMFSHQEGNADFENAELNSSDKNVRGKTAASFDFFSVNATDQALIRADFEGWIDRQVTEVFPNWGVAATPGNPGQLADGSAVRYVTSDGLEMNQLFNKSLIGALMVDQIVNNYVSANFIDAGTQRADNDNDILEDDKNYTSMEHDWDEAYGYAFGTAADLADPRPTIGLDDSFLNKYIGRVEGDADFAGITDVIYQALKLGRAAIVAKNYEVRDEQADIVRKAISEIVGIRSVYYLQQAKIALDQENPDYGAGFHDISEGYGFIYSLQFTRRPGTSEPYFTKAEVDAFLTDLMDDGENGLWDVTSDTLDSLSEAIAERFDFTVAQAGE
NODE_3_length_858585_cov_1559.121213	fig|111500.43.peg.6759	peg	NODE_3_length_858585_cov_1559.121213_518990_518127	518990	518127	-	Hydroxymethylglutaryl-CoA lyase (EC 4.1.3.4)			idu(1);HMG_CoA_Synthesis idu(1);Leucine_Degradation_and_HMG-CoA_Metabolism	atgaaacggattaaactcatagaatgcccaagggatgccatgcaaggtatcaagacgtttattccaaccgaaaagaaaatcaaatacattcaagcacttttgggttgtggctttgacaccttggattttggcagtttcgtttcacccaaagcgattccgcaaatggtggatacgcgcaaagttttggaaggtttggatttatcgcaatccaaaagcaaactactagcgattgtggcgaaccttcggggcgcccaagatgcttccgttcatgaacaaatcgattatttggggtatccgttttccatttcggagaatttccaaatgcgaaatacccataaaaccattgcgcaatcggtggaaacactcaaggcgattcttgacgtggcccatcaatccggaaaacaagtggttacctacatttccatggcctttggtaacccatacggtgacccttggaacgtggaaattgttggggaatggacagaaaagcttgccgaaatgggggttacgattctttccctatccgatacagtgggaacctccactccagaagtgattacctaccttttttcaaatctcattccgatgtatcccgatattgagttcggagcccatttgcatactacgcccgccaaatggcatgaaaaggtgcatgcggcgtacgaatccggctgtacacgattcgatggcgccattcaaggtttcggagggtgtcccatggccaaggacgagttaacgggaaacatgcccacagaaaaaatcttctcgtatttcaatcaggctaaagccgataccggagtgaatgccatggtttttgaagcttcatataataaagccacggagctcttttcagtctatcattag	MKRIKLIECPRDAMQGIKTFIPTEKKIKYIQALLGCGFDTLDFGSFVSPKAIPQMVDTRKVLEGLDLSQSKSKLLAIVANLRGAQDASVHEQIDYLGYPFSISENFQMRNTHKTIAQSVETLKAILDVAHQSGKQVVTYISMAFGNPYGDPWNVEIVGEWTEKLAEMGVTILSLSDTVGTSTPEVITYLFSNLIPMYPDIEFGAHLHTTPAKWHEKVHAAYESGCTRFDGAIQGFGGCPMAKDELTGNMPTEKIFSYFNQAKADTGVNAMVFEASYNKATELFSVYH
NODE_3_length_858585_cov_1559.121213	fig|111500.43.peg.6760	peg	NODE_3_length_858585_cov_1559.121213_519668_519009	519668	519009	-	FIG00651926: hypothetical protein				atgcttagtttcttaacggttgctacggatgttgaagtaaccaaattggcgagttttgcggtagctaccgcgctattggcgttatccccaggaccagacaatatttttgtgatttcacaaagtctatccaatggcgtaaaagcaggtatggcaacagtttgtggtttgatttcgggttgtattgttcacactagcctgctggcttttggtgtctctgaaatcatcaagcgcagtgaaaccgtgttctggaccatcaagattttcgggataatttatctactgtatttggcctataaagtttggaaaagcgatggtgatgtggtcttaaacgaggaaggtaatcaaaaaggccaaagcttgtggtccttgttcaagacgggctttgtaatgaatgttttgaatcctaaagtgaccatttttttcttggctttttttcccggttttttgttcagtcaaacttataacaccgtctttcaattttatgttttgggactattgtttatggccatatcctttttaattttttcggcctttgccaccttggccggacaactctccaaaacgcttcaacgcaataaggccttcggaagttacctaaaaggattgcaaatcttcacctttttggggatagccctgtacctagccctatcggggaaatag	MLSFLTVATDVEVTKLASFAVATALLALSPGPDNIFVISQSLSNGVKAGMATVCGLISGCIVHTSLLAFGVSEIIKRSETVFWTIKIFGIIYLLYLAYKVWKSDGDVVLNEEGNQKGQSLWSLFKTGFVMNVLNPKVTIFFLAFFPGFLFSQTYNTVFQFYVLGLLFMAISFLIFSAFATLAGQLSKTLQRNKAFGSYLKGLQIFTFLGIALYLALSGK
NODE_3_length_858585_cov_1559.121213	fig|111500.43.peg.6761	peg	NODE_3_length_858585_cov_1559.121213_520722_519661	520722	519661	-	Dihydroorotate dehydrogenase (quinone) (EC 1.3.5.2)				atgtataaattgctgttgagacccttgctgttcctgttggatgctgaaaatgcccaccacttttcctttcgaatggtccgtttattgtcccgtttaggtgttggggccatctttcgtaaaaagtttgttgtagacgataaggcgctggaaagagaagtactcggattaaaattcaaaaatccagtgggattggctgctggattcgacaaagacgcccgactctataatgaactatccgattttggttttggatttgtagagataggaaccctaacccctaaaccacaaagcggaaatcccaaaaagaggctttttcgactcattccagatgaagccatcattaaccgtatgggctttaacaatcgcggtgtttttgaagcggtggaacagttgaaaaagaaacatcgtgtaatcattggaggcaacattgggaaaaataaagtgacgcccaataaagatgccgtgaaggactatctaatttgttttgatgccctgtttcttcatgtggactattttgtggtcaatgtaagttctcccaatacgcctggcctacgtgcgctgcagggacgtgaacccttaacggaattgctccgaacacttaaacgcgagaatagtaaacttgctaaaaagcaccaacgcaaacagcggccaattctgttgaaaattgctccggacctaacggatgaacaattgttagacatcattgaaatcgtaaatgagaccagaatcgaaggggttattgccaccaacacaacaatagagcgaaacaatcttaaatccatgatgattttgaccgaggaaaagggcggtttgagtggcaaaccactaagggagcgcagtaccgaagtgattcgtttcttggccgagaaagggaacaattcctttgccattattggagtagggggtattcactctgcagaagatgctctggaaaaattggaagccggcgccgatttggttcaactgtataccggcttcgtctatgaagggcccggcctcatcaaacgaattaaccaagccattttgaaaaaacaatccgccgtcattgcccaacatgcttag	MYKLLLRPLLFLLDAENAHHFSFRMVRLLSRLGVGAIFRKKFVVDDKALEREVLGLKFKNPVGLAAGFDKDARLYNELSDFGFGFVEIGTLTPKPQSGNPKKRLFRLIPDEAIINRMGFNNRGVFEAVEQLKKKHRVIIGGNIGKNKVTPNKDAVKDYLICFDALFLHVDYFVVNVSSPNTPGLRALQGREPLTELLRTLKRENSKLAKKHQRKQRPILLKIAPDLTDEQLLDIIEIVNETRIEGVIATNTTIERNNLKSMMILTEEKGGLSGKPLRERSTEVIRFLAEKGNNSFAIIGVGGIHSAEDALEKLEAGADLVQLYTGFVYEGPGLIKRINQAILKKQSAVIAQHA
NODE_3_length_858585_cov_1559.121213	fig|111500.43.peg.6762	peg	NODE_3_length_858585_cov_1559.121213_521133_520783	521133	520783	-	hypothetical protein				ttgggtatcggcaataagcacgaccaccacattgttgaaatcttccagttgaatgaagaacaacaaaccaagcttaaaaactggagtgccgaacttggaattcggaatgatatgctcaaagaaaaagcacgcgttcttctcaaaaaacacgaagagagctccccggatgttcttatgaccatgtccaagcagtatcgccagattttagacagcatgcaaagcaattccagaatgatggacaaacgacttttgggaattttcaacaagaaacagtacaatttttacgtagagctctgttcgggtctttccctaagaccattatatgttgatggattggttaatgaaaactag	MGIGNKHDHHIVEIFQLNEEQQTKLKNWSAELGIRNDMLKEKARVLLKKHEESSPDVLMTMSKQYRQILDSMQSNSRMMDKRLLGIFNKKQYNFYVELCSGLSLRPLYVDGLVNEN
NODE_3_length_858585_cov_1559.121213	fig|111500.43.peg.6763	peg	NODE_3_length_858585_cov_1559.121213_521306_522535	521306	522535	+	Tripeptide aminopeptidase (EC 3.4.11.4)				atggagaaacttttacctcgttttctcgagtatgtccaaattgacacccaaagtgacccctactcgcaaaccacgcccagcaccgaaaaacagcgcaagcttgcgaagaagttattggttgaattgcatcaaattgggatggaggatgtttccattgatgagaattgctatatcatggctacgctgcccagtaatgtagataaaaaagtccccactatcgggtttattgcccatatggatactacgcccgattttattggaaaaggggtaaaacccaaggtcgtagaagactatgatggcggtgaaatccgtctgaaagggaagaaggacatggtgctctcccctactgaatttcctgagttggaaaactacgtggggcaaaccctgataactacagatgggactaccttgcttggcgcagatgacaaagcgggggtcagcgaaattattactgcgatggaatacctaagggaccatccagagattccacacggaaaaatacgggtggcctttacgccagatgaagagattggaagaggagcccataagtttgacgtagcaaaatttggagccgagtgggcttataccatagatgggagtcaagttggggaactagaatacgaaaacttcaatgctgccagcgcggtaattaaatgcaagggaaaaagtgtacatcccggttttgccaaagacaaaatgataaatgcgcttttggtggcccatgaattcgtttcgatgttgccgccgcaggaggttcccgaaaaaacagaagggatggatggtttctttcatatttacaacgtaaagggtagcgttgaaaaatcaaaaatcgaactgattattcgcgaccatgaccgagagcattttgaagcaagaaaacaactcttgctggatattgctgaaaaactaaacgcccgttacgaaaacgcagttagcgtaagcatggaagaccaatactacaacatgcgcgaaaaagttgagccggtataccacattgtcgaaattgccgaagaggccatgcaatcgttgggaatagagcccattattaaacccattagagggggtaccgatggttcacaattgagttttatgggtttgccttgtccaaatattttcgccggcggacacaattttcatggtccatatgaatacgtcccgctccaaagcatgcaaaaagccgtggaggtcatcgtgaaaatctcggagttgaccgcaacgcaaatccaataa	MEKLLPRFLEYVQIDTQSDPYSQTTPSTEKQRKLAKKLLVELHQIGMEDVSIDENCYIMATLPSNVDKKVPTIGFIAHMDTTPDFIGKGVKPKVVEDYDGGEIRLKGKKDMVLSPTEFPELENYVGQTLITTDGTTLLGADDKAGVSEIITAMEYLRDHPEIPHGKIRVAFTPDEEIGRGAHKFDVAKFGAEWAYTIDGSQVGELEYENFNAASAVIKCKGKSVHPGFAKDKMINALLVAHEFVSMLPPQEVPEKTEGMDGFFHIYNVKGSVEKSKIELIIRDHDREHFEARKQLLLDIAEKLNARYENAVSVSMEDQYYNMREKVEPVYHIVEIAEEAMQSLGIEPIIKPIRGGTDGSQLSFMGLPCPNIFAGGHNFHGPYEYVPLQSMQKAVEVIVKISELTATQIQ
NODE_3_length_858585_cov_1559.121213	fig|111500.43.peg.6764	peg	NODE_3_length_858585_cov_1559.121213_522870_522583	522870	522583	-	Protein translocase subunit YajC				atggaaaacataggaaactttctgccccttatcttgattatggttgttgcgtatttttttatgattcgaccgcaaatcaaacgtcagaaagatgaaaagaaattcgcctcagcactgaaaagaggtgacaaaattataaccaaaagcggcttgcacggaaaagtggttgaattgaacgacaaggactattcttgcgttattgagaccatggccggaagattaaaattcgaccgctctgccatttcaatggaaatgagcaaaaagctttcgccagacgctaaaaaatag	MENIGNFLPLILIMVVAYFFMIRPQIKRQKDEKKFASALKRGDKIITKSGLHGKVVELNDKDYSCVIETMAGRLKFDRSAISMEMSKKLSPDAKK
NODE_3_length_858585_cov_1559.121213	fig|111500.43.peg.6765	peg	NODE_3_length_858585_cov_1559.121213_523368_522889	523368	522889	-	hypothetical protein				atgagaaaaacaatcattggtttgggcttgttagcttttgtagctgttgtaggcctttcttgcaaggaaaaagcttcaagtaaaattgtagctgagaatgttgaaaatgcatccgacagggatgaggcacaaaagagactgcctgtgatgagctttgacaaatcagaacatgattttggcaccattgaacaaggaaccgcgcaacaaacgcgctttacgttcaccaataccggtaacgccccattgattattacagatgcgaaaagtagctgcgggtgcaccattccagagtatccaaagaatacaccaattgcaccgggagagacaggtgatttattggttaaattcaatggctcgggccaaaaccaggtaaccaaaaccgtaaccgttacggcaaataccgaaaaagggtccgaaacccttcgcatcaaagcttttgtaaatccaaagcaaacggttcctgcaggaccggttaaataa	MRKTIIGLGLLAFVAVVGLSCKEKASSKIVAENVENASDRDEAQKRLPVMSFDKSEHDFGTIEQGTAQQTRFTFTNTGNAPLIITDAKSSCGCTIPEYPKNTPIAPGETGDLLVKFNGSGQNQVTKTVTVTANTEKGSETLRIKAFVNPKQTVPAGPVK
NODE_3_length_858585_cov_1559.121213	fig|111500.43.peg.6766	peg	NODE_3_length_858585_cov_1559.121213_524354_523407	524354	523407	-	Transcription termination protein NusB			isu;Riboflavin_synthesis_cluster isu;Transcription_factors_bacterial	atgcttacaagacggcatatacgggttaaggtcatgcaatgtatctatgcattggtgcagtctaaggacgactcccttgaaaagcaagaaaagttccttaaggtaagtattgagaacatgtacgtgctctatctcttaatgctcagtttgcttaaggaactgcatgcaatggcgaagtatcgcacggagcaggcttcaaagaaatatttggccactgaggaagacacctttccaaatccgaagaaatttgttgaaaatggtctgctgcttcaaatttctgaaaaccccttattggaagatgagtggtccaaacgaaagctgaacaattgggaccttaacgcagattacgtaaagattttatacaaggaaatactggaaagcgacgcctacaaaacctatatgggtaaaaaagaaagctcgtacggagaagaccgcgagctggtactatccctttttaaaaacgtaatcgctccaaatgaaaagatttacgagtatctagaggatgacaagttaacgtgggtagacgattttccgattgtcaacacctacatcgttaagcgtttgaaaaatgcagaagaaaacgcaaaacccaaatactttgttccgagacttttgaaagatgaagcggatatgaaattcgccaaaaaactccttaccaaaaccttgttgaacgatgcccaatgggaaaaggaaattgaagcgaaaacccctaattgggacaacgaccgtattgccgagatagattccattatcctaaaaatggccatttgcgagttgttgaatttcccttccattcccgaaaaggtcacgttaaacgagtacctcgaaattgccaaggagtattccacccccaaaagcagcatcttcataaatggcgttttggacaagctggccaaagaatataagtcggacggaaaactgcaaaaaataggacgaggccttcgataa	MLTRRHIRVKVMQCIYALVQSKDDSLEKQEKFLKVSIENMYVLYLLMLSLLKELHAMAKYRTEQASKKYLATEEDTFPNPKKFVENGLLLQISENPLLEDEWSKRKLNNWDLNADYVKILYKEILESDAYKTYMGKKESSYGEDRELVLSLFKNVIAPNEKIYEYLEDDKLTWVDDFPIVNTYIVKRLKNAEENAKPKYFVPRLLKDEADMKFAKKLLTKTLLNDAQWEKEIEAKTPNWDNDRIAEIDSIILKMAICELLNFPSIPEKVTLNEYLEIAKEYSTPKSSIFINGVLDKLAKEYKSDGKLQKIGRGLR
NODE_3_length_858585_cov_1559.121213	fig|111500.43.peg.6767	peg	NODE_3_length_858585_cov_1559.121213_524526_526280	524526	526280	+	Efflux ABC transporter, permease/ATP-binding protein				atgaaggaactcaagcacttaaacaagtattttaaaaagtacgctcctaaaatcctgctcggtattgttattaccattgttgcaagactgttttcactcttcttgccgcattatgtaaacaactccattcagacgattgaaaagtttgtagaccaagaattgaccttggctgaagcgaaaagtgacctgttcgaatacattcttattgttatcggggcggctttgttatcggcgctgtttacttttttaatgcgtcaaaccatcattaatgtttcccggtatatcgaatttgacttgaaaaacgaggtctttgaccattatcaaatccttaaccttgatttttataagcaaaataggattggggatttaatgaaccgtatcagcgaggatatcaatcaagttcgcatgtatgcaggccccgtcattatgtacggcatgaatacgattaccacttttgtttgtgttatctcgatcatgtttatcaaagcccctacccttgcggcctacactttggtacccttaccatttttgtctatcctcatttaccgtatcagtaaaatcattcatatccgtagcaccagggttcaagaatatttgtctacgctttcgacatttacccaagaatccttttcaggagtttctgtcatcaaagcatatggtattgaacccgacttgaatcttgaaatgggtgatttggctttacagggaaaaaacatcagtatggatttggccaaggtcaatgcctggttttttcctttgatgatattgcttattggtatcagcaacatcattgtaatttacatcgggggaaaacaatatttatctggtgagattgaatctttcgggattattgccgagtttatcctgtatgtaaacatgttgacctggcctgtagccgttgtgggctggttgacctccatagtacaaagggccgaagcttctcaaaaacgaatcaatgagtttttgaaagtagaaccgaagattcagaatacggctttggaaacatctgaaatcaaagggaatattacgttcaaagatgtcaccttcacctatgacgataccaatatcaccgctctcaaaaacgtatcctttaccataaaatctggccaaacggtggcctttttgggtaaaacgggtgctggaaaatccacgattttggacttggtcgcgcgtctgtacgatgttgattcgggtaccattttaatagatggtattccgattcaagaatttaacctacatcatttgcgaaaagcaatagggaccgttccacaggatgctttcctattttcagataccattgccaacaatattcgtatgggtgatgaaacggcaaatgattccgaaattatctcggctgcaaaaaaagcggtggttcatgagaacattgagggcttcaccaaaaaatatgatactattttgggggaacggggcatcaccttaagtggtggacaaaaacaacgggtttccattgcacgagcccttctgaaagaccctaccatctatttgtttgacgactgtctatctgcggtggataccgaaaccgaggaagaaatcttaaagaatctaaaggaaatttcctcaaataaaacaaccctaattgtgagtcatcgggtctcttcggcgaagaacgctgaccacatcatcatcctggaagacggcaaaattattcaagaaggaacccacgaagaactcaatagcgtagagggttattaccaagaactctatcaaagtcagctctcggagaaagtggactaa	MKELKHLNKYFKKYAPKILLGIVITIVARLFSLFLPHYVNNSIQTIEKFVDQELTLAEAKSDLFEYILIVIGAALLSALFTFLMRQTIINVSRYIEFDLKNEVFDHYQILNLDFYKQNRIGDLMNRISEDINQVRMYAGPVIMYGMNTITTFVCVISIMFIKAPTLAAYTLVPLPFLSILIYRISKIIHIRSTRVQEYLSTLSTFTQESFSGVSVIKAYGIEPDLNLEMGDLALQGKNISMDLAKVNAWFFPLMILLIGISNIIVIYIGGKQYLSGEIESFGIIAEFILYVNMLTWPVAVVGWLTSIVQRAEASQKRINEFLKVEPKIQNTALETSEIKGNITFKDVTFTYDDTNITALKNVSFTIKSGQTVAFLGKTGAGKSTILDLVARLYDVDSGTILIDGIPIQEFNLHHLRKAIGTVPQDAFLFSDTIANNIRMGDETANDSEIISAAKKAVVHENIEGFTKKYDTILGERGITLSGGQKQRVSIARALLKDPTIYLFDDCLSAVDTETEEEILKNLKEISSNKTTLIVSHRVSSAKNADHIIILEDGKIIQEGTHEELNSVEGYYQELYQSQLSEKVD
NODE_3_length_858585_cov_1559.121213	fig|111500.43.peg.6768	peg	NODE_3_length_858585_cov_1559.121213_526356_526733	526356	526733	+	hypothetical protein				atgagtgataaagaaataatggaccaggaagaaatttactccaaagtcctaagagctggaagacgaacttatttttttgacgtccggagtacaaaagcaggagactactatctaaccatcactgaaagtaaaaaattcacccacgacgacggatcttttcactacaaaaaacacaagatttatctctataaagaagacttcatggcgttcaaggaaatcatggaggaaatgatggattacattatagaggaaaaaggtcttgaagttatttcagaaaggcatcagaaagatttcaagaaagaagaagaaacgccagtttccaaaagcgacgacagcacttcttctagctttaccgacgtaagcttcgacgatatttaa	MSDKEIMDQEEIYSKVLRAGRRTYFFDVRSTKAGDYYLTITESKKFTHDDGSFHYKKHKIYLYKEDFMAFKEIMEEMMDYIIEEKGLEVISERHQKDFKKEEETPVSKSDDSTSSSFTDVSFDDI
NODE_3_length_858585_cov_1559.121213	fig|111500.43.peg.6769	peg	NODE_3_length_858585_cov_1559.121213_526819_529332	526819	529332	+	Secreted protein containing N-terminal Zinc-dependent carboxypeptidase related domain				atgcgattccaatacgttctttttttgctgtttccatttttggccggcgcccaaaccatttctttggactactatcttccgaaaaacacctcatacaacgccgatatacccaaaccggccgacattattgggcatgaggttggcgaatggcatatctcgcacgataaacttgtattttacttaaaagctctagctgacgctagtgacagaatcacttttgaagcgcgtggcaaaaccttcgaggggcgtccccttcctttactcacgataaccagtcctgataaccacaaaaacctggagacgattcgaaaggagcatattgccataaccgatggagctgtatccgatgtttccaacttaccagtggtggtttatcaaggtttttccattcatggtaatgaatccagtgctaccaatgctgccgttgtctatgcctattatctcgccgcggccgaaggaaacgaaattgaaaccgcactaaagaattctgtcgttcttttggacgcttgcatgaacccagatggtctacaacgttttgcgtactgggcgaacatccataaaagtcaaaacttaaatccagatggtaacgatcgtgaatatcgagaagtatggccggggggacgaaccaatcattattggtttgacatgaatcgcgattggttacccgttcagcttcctgaaagcaaagtgcgcgtggaaagctttcacaaatggttgcccaacgtcttgacagaccaccacgagatgggaaccaattctacctttttctttcaacccggagaacctgaccgcgtccacccgttaacaccaaaactgaatcaagaacttaccaaggaaattgggaatttccacgccgcagcactggataaaattggttccttgtattattccgaagaaggatttgacgattactattacggtaaggggtccacttttcctgatgtgaacggaagtattggaattcttttcgaacaaggcagctctcgagggcatattcaggaaagtgaaaacggaattctaaccttcccctttaccattcgaaatcaattcactaccgcgttatcaacctttaccgcagcgaatgcgcttcgcgtgaaaatattggaatttcaaaaaggctattacgccggcttgcgccaagaagcaagtcgtatgaaaaccaaaggcattgtatttggcgaccccaaagacgctactcgaaccaatagtctggcggaaattttgcaccggcataaaattcgattccacaatttaaagcaagacatgacccttggtagcaaaacctttaaaaaagggaacgctttcattgtccctatggaccaaaagaatcctaggctcatcaacgccatgttcgagaagcgaaccactttcaaagacagtattttttatgatgtgtcagcgtggaccttcccattagcctttaacttggattacgaaaccgtcaattcgctatccaatgcgggtgaaaccgttacagaaattccgaaacaaaaagcagatgaacccaagaaaagtagttatgcctacttgtttgaatggcacgattacaatacgccaaaagcgttaaatcatattcttgaaaaaggattacgggccaaagtagcacgaacgcccttcactttggcatccaaagattatgattatggcaccattcttattccagttcaagggcaaaaattggatgctgatgaacttttcgaatttttgaaaaccgtttccaaagaaaccggcattcaaatttcaagtgcaagtaccgggcaaacaaagggtattgatttgggaagtaacgactttgagcccataaaaaaacagaaggtagccgttttggtaggagacggtattcgttcttatgatgccggcgaaatttggcacctactcgatacgcgttacgatatgaaaatcaccaaactcgacaaacgttcgttcaacgatgttgatttggagcgttacactgatttaattattcccagtggatggggtggtggcattctggacgaaaccggaaccaaaaaagtcaaagaatgggttaaaaacggtggcaccttaattggtttccgaaacgtggccaattggatgcacaaaaacgaattcatgaaattgaaaatgcgcaaagacaccttggtcgccaaagatatttcttttgaccagaaacgagcctttagaggagctcaggtcactggcggtgcgatttttgaagcaaatattgaccgctcacaccctatcaatttcggatataccggcaataccatctccctttttcgcaataccaacatttatctagaacctgcaaaacagagttatgataacccaatccagtacactagtaaccctttactcagtggttacatttccgaagaaaacgccgaactcataaaatccagcgtgccctttaaagcaaaacgcatggggaaaggtcgtgtgttgctcttcacagacaacacaaactttagagccttttggtacggaacgaacaaattgatgatgaacgccattttctttggtccaattatgtaa	MRFQYVLFLLFPFLAGAQTISLDYYLPKNTSYNADIPKPADIIGHEVGEWHISHDKLVFYLKALADASDRITFEARGKTFEGRPLPLLTITSPDNHKNLETIRKEHIAITDGAVSDVSNLPVVVYQGFSIHGNESSATNAAVVYAYYLAAAEGNEIETALKNSVVLLDACMNPDGLQRFAYWANIHKSQNLNPDGNDREYREVWPGGRTNHYWFDMNRDWLPVQLPESKVRVESFHKWLPNVLTDHHEMGTNSTFFFQPGEPDRVHPLTPKLNQELTKEIGNFHAAALDKIGSLYYSEEGFDDYYYGKGSTFPDVNGSIGILFEQGSSRGHIQESENGILTFPFTIRNQFTTALSTFTAANALRVKILEFQKGYYAGLRQEASRMKTKGIVFGDPKDATRTNSLAEILHRHKIRFHNLKQDMTLGSKTFKKGNAFIVPMDQKNPRLINAMFEKRTTFKDSIFYDVSAWTFPLAFNLDYETVNSLSNAGETVTEIPKQKADEPKKSSYAYLFEWHDYNTPKALNHILEKGLRAKVARTPFTLASKDYDYGTILIPVQGQKLDADELFEFLKTVSKETGIQISSASTGQTKGIDLGSNDFEPIKKQKVAVLVGDGIRSYDAGEIWHLLDTRYDMKITKLDKRSFNDVDLERYTDLIIPSGWGGGILDETGTKKVKEWVKNGGTLIGFRNVANWMHKNEFMKLKMRKDTLVAKDISFDQKRAFRGAQVTGGAIFEANIDRSHPINFGYTGNTISLFRNTNIYLEPAKQSYDNPIQYTSNPLLSGYISEENAELIKSSVPFKAKRMGKGRVLLFTDNTNFRAFWYGTNKLMMNAIFFGPIM
NODE_3_length_858585_cov_1559.121213	fig|111500.43.peg.6770	peg	NODE_3_length_858585_cov_1559.121213_529343_529897	529343	529897	+	Alkyl hydroperoxide reductase and/or thiol-specific antioxidant family (AhpC/TSA) protein				atggcaagaacacccagtaatatgttggctttgggaaccaaagccccaaattttaatcttcaggataccgtttcgggtaagcagttagccttggatgccgttttgggagaaaatggaaccgtcgtaatgtttatttgcaatcactgtccttttgtgattcatgtaaacccggaaatcaccgctgttgcgaaggaatatatggaacagggtattggttttgtggccatatcgagcaatgacgtggaaaattatccgcaagatggcccagatttgatgaaagtgaaagcgcaagaagaaggttatccttttccatatctctatgacgaaacccaggaagtggcccacgcatacgatgcggcttgcaccccagatttttatctcttcgatgcaaaacaagaattggtgtatcgcgggcagttggatgactctagaccagggaatggacttccactaaccggcaaaaatctacgtgaagctctatcagatttacttgccggaaaagccatcagtgagcatcagaaacccagcatcggatgtaacataaagtggaaataa	MARTPSNMLALGTKAPNFNLQDTVSGKQLALDAVLGENGTVVMFICNHCPFVIHVNPEITAVAKEYMEQGIGFVAISSNDVENYPQDGPDLMKVKAQEEGYPFPYLYDETQEVAHAYDAACTPDFYLFDAKQELVYRGQLDDSRPGNGLPLTGKNLREALSDLLAGKAISEHQKPSIGCNIKWK
NODE_3_length_858585_cov_1559.121213	fig|111500.43.peg.6771	peg	NODE_3_length_858585_cov_1559.121213_530443_529901	530443	529901	-	Putative metal-dependent hydrolase YfiT				atggaaaatgacaccttggaaacacttaagtatcccattggaaagtatgagataccggaccccattaccgaagcacacctcgagacttggattacggtgctggaatctttgccagaacgcttagcggaattagtcgtatccatgaatgatgcgcaattggaaacgccttatcgtcctggtgggtggacggttcggcaattggtgcatcatatttcggacagccatcaccatagttatatccgctttaaatgggcacttacggaagaaaaccctttgattaaagcatattttcaaaacgaatggtccaatttattggatgctaagacggctccaatagggctttccatcgatcatttaaaggcagtgcatgccaaactagtgtatttgctgaggggtttatccaaagaagagctgcagagaacctttcttcaccccgaaggtaatgtgacgtcgaccttagcagaaaatgttggccgttacgcatggcatgggagtcaccatttagcgcacatcgaaaatctcatcaagcgggaaggttggtaa	MENDTLETLKYPIGKYEIPDPITEAHLETWITVLESLPERLAELVVSMNDAQLETPYRPGGWTVRQLVHHISDSHHHSYIRFKWALTEENPLIKAYFQNEWSNLLDAKTAPIGLSIDHLKAVHAKLVYLLRGLSKEELQRTFLHPEGNVTSTLAENVGRYAWHGSHHLAHIENLIKREGW
NODE_3_length_858585_cov_1559.121213	fig|111500.43.peg.6772	peg	NODE_3_length_858585_cov_1559.121213_530606_531244	530606	531244	+	Alkyl hydroperoxide reductase subunit C-like protein			idu(1);Oxidative_stress idu(1);Rubrerythrin idu(1);Thioredoxin-disulfide_reductase	atgtctgcacttcgattgggcgatactgctccggatttcactgctgaaacctcacaaggaaccttaaacttgtacgattatctaggtgaaggttggggtattcttttttcgcatccagcggattttactcccgtttgcacaacggaattgggtactgctgccaagtttaaaacagaatttgaagaacgtaacgtaaaaatgatagcgctaagcgtggatggcgtagcatcacattctgaatggattaaggatatcaatgagactcaagatacagtggtgaattttcccatcatcgcggatgaggaccgaaaagtatcggatttgtatgatatgattcatcccaatgccgatgataccctcactgttcgttccgttttcatcattgggccagatagaaaaatcaagttgattttgacctatcctgcctctaccggaagaaatttttacgaattgcttcgggtaatcgattccctacagcttacggcgcaccataaagtagctactcccgcaaactggaaaaatggtgaaaaggtagtagtgagccctgccataccaacggaagaggccaaaaccatattcgagaagggcgttgaagaggtaaaaccgtatttgcggttgacaccagacccaacggcataa	MSALRLGDTAPDFTAETSQGTLNLYDYLGEGWGILFSHPADFTPVCTTELGTAAKFKTEFEERNVKMIALSVDGVASHSEWIKDINETQDTVVNFPIIADEDRKVSDLYDMIHPNADDTLTVRSVFIIGPDRKIKLILTYPASTGRNFYELLRVIDSLQLTAHHKVATPANWKNGEKVVVSPAIPTEEAKTIFEKGVEEVKPYLRLTPDPTA
NODE_3_length_858585_cov_1559.121213	fig|111500.43.peg.6773	peg	NODE_3_length_858585_cov_1559.121213_532688_531756	532688	531756	-	Peptidyl-prolyl cis-trans isomerase (EC 5.2.1.8)				atgcaagacggtatttatgccaaattcaacaccagcaaaggagaaattttggtaaagcttacccatgataaaacccccggtaccgtggggaatttcgtggcactggctgagggaaatatggagaatagtgcacgacctcaaggaaaaccttattacgatggtctaaagtttcaccgtgtgattcaggattttatgattcaaggcggttgtcctcaaggaactgggaccggtgacccaggatataaatttgacgatgagtttgataagacccttacacatgaaggtccgggagttctttctatggcaaatgctggtccaggaaccaatggaagccaattctttatcactcacgtagcaacgccttggttggatggaaaacacacggttttcggacatgtagccgaaggacaggatgtagtagataacattgctcagggtgataccattgaaaccctagaaattgttcggataggcgatgaagcagaaaaatggaatgcggttgaggccttccgcgagtttgaagggtcgcgtttgcgaagaattgaagaagccaaagctgctgcagaagccgaacttgagaaacttgccgctggtttcgagaaaacggaaagcggactacggtatcaaattattcaaaaaggaaatggcgttggcgctgaaaaaggaaaaaaagtttccgtacactatgaaggaagcttgacaaacggtcaggttttcgattcatcgtacaagcgaaatcaaccgatagacttcaatttaggcatcggacaagtgattccaggttgggatgaaggcattggattgctaaaggttggcgataaggcgcgttttgtgattccttcccatttggcatacggcagcgcaggtgctggaggagttatcccaccaaatgcaacattgatttttgatgtggagttgatggacgtgaaataa	MQDGIYAKFNTSKGEILVKLTHDKTPGTVGNFVALAEGNMENSARPQGKPYYDGLKFHRVIQDFMIQGGCPQGTGTGDPGYKFDDEFDKTLTHEGPGVLSMANAGPGTNGSQFFITHVATPWLDGKHTVFGHVAEGQDVVDNIAQGDTIETLEIVRIGDEAEKWNAVEAFREFEGSRLRRIEEAKAAAEAELEKLAAGFEKTESGLRYQIIQKGNGVGAEKGKKVSVHYEGSLTNGQVFDSSYKRNQPIDFNLGIGQVIPGWDEGIGLLKVGDKARFVIPSHLAYGSAGAGGVIPPNATLIFDVELMDVK
NODE_3_length_858585_cov_1559.121213	fig|111500.43.peg.6774	peg	NODE_3_length_858585_cov_1559.121213_534191_532797	534191	532797	-	Aminopeptidase CC_2544				atgaagaaattagggtgggcgtttttgttggtggccgtctcaatgtacgggcaaacagaagatgaaaagcaacttaaaacgatttatgacctggccttaaccgaaggaaaagcctatgattggttggattatctttccaatcaaattggaggcagactgtccggttcggtacaagcgcaacaagccgtggactatacaagggcccagcttgatagtcttgatttggatagagcctggctgcaacccgttatggtacccaagtgggttaggggtactccagagttcgcctatattgaaaccaagcccggacttaccaccaatgtgcctatttgtgcattgggcggttccgttgccacacctgatgtaggcatcaaagcgcctttgattgaggtaaagggtattgaagaacttgaaacccttggcagggaaaaaatcgaaggtaaaatcgttttctacaatcgtcctatggaccccaccctgattagcacatttgatgcctattcgggttgtgtggaccaacgctattcaggagctgccgaagcaggaaaatatggtgctttgggcgttatcgtgcgttcgatgaacctgcgtctggatgattttccacatacagggtccatggcttacggcgatacgccggtttcacaacgtattccggcggctgcgattagcacaaaaggtgctgaattgttgagtacgactttgtccctgaaccctagtatcaagttttatttcaaacagaactgcaagcagtttgcggatgtacagtcgtataatgtgattggagaaataaaaggctctgaatttccagatgaaatcatgatagtcgggggacatttggattcatgggaccttggtgatggttcccatgacgatggcgcgggctgtgtacaaagtatggaagtattacgtttgctcaaaaaatcaggctatcgtcctaaaagaaccatccgagtagttcttttcatgaatgaagaaaatgggttgcgtggtggaagaaagtatgccgaggtagcacaaagaaagggtgagaagcacatttttgctttggaaagtgatgcgggtggattcacgccccgcgggttttcattcaattgttccgatgagaatttaaaacaagtgcaaagttgggaaaaactatttgagccgtatctcattcatctgttcaaaaaaggattcagtggtgcggatattcgtcccctaaaaacagatgatatggtcttggctggtttggtgcccgactcacagcggtattttgaccaccatcacgctgaaaacgacacctttgagcacgtcaacaaaagagagttggaacttggagccgccagtatggccagtttggtgtacctcatggataaatatggagtagtcccttccagcaaaatcaaaggctag	MKKLGWAFLLVAVSMYGQTEDEKQLKTIYDLALTEGKAYDWLDYLSNQIGGRLSGSVQAQQAVDYTRAQLDSLDLDRAWLQPVMVPKWVRGTPEFAYIETKPGLTTNVPICALGGSVATPDVGIKAPLIEVKGIEELETLGREKIEGKIVFYNRPMDPTLISTFDAYSGCVDQRYSGAAEAGKYGALGVIVRSMNLRLDDFPHTGSMAYGDTPVSQRIPAAAISTKGAELLSTTLSLNPSIKFYFKQNCKQFADVQSYNVIGEIKGSEFPDEIMIVGGHLDSWDLGDGSHDDGAGCVQSMEVLRLLKKSGYRPKRTIRVVLFMNEENGLRGGRKYAEVAQRKGEKHIFALESDAGGFTPRGFSFNCSDENLKQVQSWEKLFEPYLIHLFKKGFSGADIRPLKTDDMVLAGLVPDSQRYFDHHHAENDTFEHVNKRELELGAASMASLVYLMDKYGVVPSSKIKG
NODE_3_length_858585_cov_1559.121213	fig|111500.43.peg.6775	peg	NODE_3_length_858585_cov_1559.121213_535072_534188	535072	534188	-	Bll6474 protein				atgaaagtaattgacagcgccacttataaagtgcattcttccataacactttcggacacgcccacttttgatgatttgggtatggacaaagatgagttaaaggatgcactaaaagacattagaagaaaacttggaaaatttcaagataccttatatgcacatggcaaatatggggtgttggtctgcttacaagggatggatactgctggaaaggatagtttgattcgagaggtttttaaagacttcaacgtacgcggagtggtagtacatagcttcaaggtccccacgaaaaaagaattgggccatgattacttatggcgacactatttggcactgccagctcgcggaaagttcagtgttttcaatcgaacccattacgaaaatgttttggtaaccaaggtgcatcccaattatattctttccgagaatctgcccgatgtgaatagtgtcgcagatgtggacgaagcgttctgggacaagcgataccgtcaaattcaggattttgaacggcatcttcatgaaaatggaacgattattttcaagttctttttgcatctttccaaagaggaacagcgaaagagactcctaagacgactgaatttaaaagaaaagaactggaagttttcacccggcgacctaaaggaacgggcgttatgggacaaataccaagaatgctatgaagaagccattaatagaacttcaaaaccacatgcgccttggttcgccattcccgccgatgataaaaaagccgctagggtcatcgtggcgtctattcttttgcaggagttaaataaatacaaagatgtcgcggaaccagaacttgaggacgaaataaaagctaacttagaattgtataaagaacagcttcaaaaggaaaaaccatga	MKVIDSATYKVHSSITLSDTPTFDDLGMDKDELKDALKDIRRKLGKFQDTLYAHGKYGVLVCLQGMDTAGKDSLIREVFKDFNVRGVVVHSFKVPTKKELGHDYLWRHYLALPARGKFSVFNRTHYENVLVTKVHPNYILSENLPDVNSVADVDEAFWDKRYRQIQDFERHLHENGTIIFKFFLHLSKEEQRKRLLRRLNLKEKNWKFSPGDLKERALWDKYQECYEEAINRTSKPHAPWFAIPADDKKAARVIVASILLQELNKYKDVAEPELEDEIKANLELYKEQLQKEKP
NODE_3_length_858585_cov_1559.121213	fig|111500.43.peg.6776	peg	NODE_3_length_858585_cov_1559.121213_535292_535951	535292	535951	+	hypothetical protein				atgagtgttttgtcactgtcttcttttgcaacactgaacgactgcgcttatgcaaattccaacttgcaatacataaaggcgcaaaccaaggaagccttgcaaaccatggatttcgaaaaagcgcggtaccacacgttcaaagctattaatgggattgaaaaaacgcgcgccaattttaaagcttgtggttgcgaaaaggctatcgaaggtttggaaaaaatgatgctttccttaaggtcggctacccaatccaaatcgaagtcctcggtaaattataacctcgaagaggcacttattcattcgaaatgggtgtttgaagaattggcacttcacgaatcggacacgtataccgactacggagatgatttgctggttttgaatacaaaggatgcactagacgcacagggtggtgttttgcttcctgaaagcaaacttttggaacaacgcattcataatggtttgaaagcctatgaaaaatcaactcaaaaaatagtggagactgtagattgtaaggaagctcgcgcatttctgcaaggaacttatgaccatacccagcaacaactgctgaatccggctttaacgcggcctaaaaaaatctatcaccaacgggtattgaccataacggagtctgccttggaggaattgggaaaatgtaaatag	MSVLSLSSFATLNDCAYANSNLQYIKAQTKEALQTMDFEKARYHTFKAINGIEKTRANFKACGCEKAIEGLEKMMLSLRSATQSKSKSSVNYNLEEALIHSKWVFEELALHESDTYTDYGDDLLVLNTKDALDAQGGVLLPESKLLEQRIHNGLKAYEKSTQKIVETVDCKEARAFLQGTYDHTQQQLLNPALTRPKKIYHQRVLTITESALEELGKCK
NODE_3_length_858585_cov_1559.121213	fig|111500.43.peg.6777	peg	NODE_3_length_858585_cov_1559.121213_537116_535953	537116	535953	-	Two-component transcriptional response regulator, AtoC family				atgtctagaattttggtcatagaagatgaatctgccatccgcagggtgttgacaaaaatattgagcgaggaaaatgactcgtacaaggtttttgaggcagaagatgggttaaagggacttgaaaccttgaaaaaagaggattttgacctagtcctgtgtgatatcaaaatgccaaaaatggatggggtagaggttttagaagcagcgcgacaactaaaacccgaaattccgtttatcatgatttctggtcatggagatttggacactgcggtaaacactatgcgtttgggtgcttttgattatatctccaaacccccggatttaaatcgtttgctcactacggtgcgcaatgcactggaccgcaaagaactggtggtcgagaacaagattctgaagaaaaaggtctccaaaaactatgaaatgattggagatagcaaggaaataggggtcattaaagacatgattgaaaaagtggctccaaccgatgcacgcgttttgattacaggccccaacggaacgggaaaagaactagtggcccactggttgcatgaaaaaagcgcacgttcatctgccgcctttatcgaggtaaattgtgctgcgattccctcagaactcatagaaagtgaactgtttggacacgtaaaaggagcctttacctctgcggtgaaagaccgtgccgggaaattcgaagcggcaaacaaaggaacgctattcctagatgaaattggggacatgagtctttctgctcaagccaaagtacttcgcgcacttcaagaaaacaaaatttcaagagttggtaccgataaagacattaaggtagatgttcgcgtattggcggcaaccaataaagacttaaaaaaggaaattgcagaaggtcgttttcgagaagatttgtaccatcgtttggctgtgattttgataaaagtaccggctttgaacgaccgccgggaagacatcccgacccttattgaacattttgccaagaaaatcgccgaagaacaaggcgccccaccaaaagcttttgccgctaaggccgtcaacttgttgaaaggctacgattggaccggaaatgtgcgcgagttacgaaatgtcgtagaacgtttgattattcttggaggtcaagaagtgtctgaagaagacgtaaaactatttgccagcaaatag	MSRILVIEDESAIRRVLTKILSEENDSYKVFEAEDGLKGLETLKKEDFDLVLCDIKMPKMDGVEVLEAARQLKPEIPFIMISGHGDLDTAVNTMRLGAFDYISKPPDLNRLLTTVRNALDRKELVVENKILKKKVSKNYEMIGDSKEIGVIKDMIEKVAPTDARVLITGPNGTGKELVAHWLHEKSARSSAAFIEVNCAAIPSELIESELFGHVKGAFTSAVKDRAGKFEAANKGTLFLDEIGDMSLSAQAKVLRALQENKISRVGTDKDIKVDVRVLAATNKDLKKEIAEGRFREDLYHRLAVILIKVPALNDRREDIPTLIEHFAKKIAEEQGAPPKAFAAKAVNLLKGYDWTGNVRELRNVVERLIILGGQEVSEEDVKLFASK
NODE_3_length_858585_cov_1559.121213	fig|111500.43.peg.6778	peg	NODE_3_length_858585_cov_1559.121213_538014_537127	538014	537127	-	hypothetical protein				ttgcacaaaaacctcacaatagctgttttcctttgttttgttcttgcgttgggcacatttcaggtgatggcgcaaagcaccgatatctttcgatttgattatttgaatattcccgagaacgatacgggtatcaaaacccaacgataccgactcctgttcaatttaccgttcaagctgaatgagaaaaaggactatctcgtcacgggattggaatacaaccgatttgatgtagggtattcccgggagtttccgtttgaccgaagtgaactgattcgatttcacgtagtggatttcaacttggggttcatcaccaaatggaacgaaaactggaattttattgccttgctaacgccgagattggcttctaactttattgaaggcgttcagacggaggattttttcatgaacgctaccgccacattttggaaggaaaacaaaacggctgacaaaccctaccgcattgtcctcggactttcctataacagtaccacgggtttacccattcccttacccgtagtaagctattacaaaaggttccacccaaaatggtcatatacgttgggtatcccccgttccaattttaagttccacgccaccgaaaagcatactttcgaaactacgttgttattagatggctatttcatcaatgtgcaaaacgatattttgcttccagacaatcagattggttccaaaatttcgttatctgctttggtaggcgcactgggctatcagtacaatatttcaaaaagaatggcactttttgcattgtttggcaggtcttttgaacaggaaggtaagttgagaaacaatcaaagggaagatgtcttcctattaaatgatgaatggaacttatatattcgaacaggtttcaaaataggaattttctaa	MHKNLTIAVFLCFVLALGTFQVMAQSTDIFRFDYLNIPENDTGIKTQRYRLLFNLPFKLNEKKDYLVTGLEYNRFDVGYSREFPFDRSELIRFHVVDFNLGFITKWNENWNFIALLTPRLASNFIEGVQTEDFFMNATATFWKENKTADKPYRIVLGLSYNSTTGLPIPLPVVSYYKRFHPKWSYTLGIPRSNFKFHATEKHTFETTLLLDGYFINVQNDILLPDNQIGSKISLSALVGALGYQYNISKRMALFALFGRSFEQEGKLRNNQREDVFLLNDEWNLYIRTGFKIGIF
NODE_3_length_858585_cov_1559.121213	fig|111500.43.peg.6779	peg	NODE_3_length_858585_cov_1559.121213_538918_538019	538918	538019	-	Potassium efflux system KefA protein / Small-conductance mechanosensitive channel			idu(4);Potassium_homeostasis	atgcaggaggacgccgaggacattaaggaaattatcacggaagatgtttgggtttcggtcaaggagtttctaaactggggcatacatctcggcgaaggtgaaaagtcaattcacctaaccattgggctattactgctacttactatttccattattgccacaaatgttgttttgaaatgggtaaggcaattgattacccgaaaaatggaacgagaagataagctgaagttcacgagtatcttcaagtttatcaactacattatttatgtgattgtcttgttggtaacgctaagcgctgcgggtatcaacattacattgattattaccgcttccgccgcactttttgtaggacttggtctcgccctccaagagtttttctcagatattttgggaggtatcttcatcatcatcgacaaatcactacaggtaggggatatcgtagaggtcgacggaaaggtagggaaggtgtttgaaataaaactacggactacacgagccataacaagagatgacaaagtcgtagtgattcccaatcacaagttcatcagcgatattgtttttaactacacccaaaaccatcgaaccacacgagaaagagtttccgtaggggtagcatacggcagtgacgtagaccaagtggcagcacttctagaacttagcgcagcggaacaaaaacaggtattgaaaaacccaaaaccatttgtgatttttgacgattttggcgattcggcacttcttttttcggtgcatttttttattaatgatagcttttccgacccacgtataaaaagtgatatccgttttagaatacatcgaaagtttaaagaaagtggcgtagtgattccatttccacaaagagatgttcacatcattcaagacaaaccccaaaaagaaacctga	MQEDAEDIKEIITEDVWVSVKEFLNWGIHLGEGEKSIHLTIGLLLLLTISIIATNVVLKWVRQLITRKMEREDKLKFTSIFKFINYIIYVIVLLVTLSAAGINITLIITASAALFVGLGLALQEFFSDILGGIFIIIDKSLQVGDIVEVDGKVGKVFEIKLRTTRAITRDDKVVVIPNHKFISDIVFNYTQNHRTTRERVSVGVAYGSDVDQVAALLELSAAEQKQVLKNPKPFVIFDDFGDSALLFSVHFFINDSFSDPRIKSDIRFRIHRKFKESGVVIPFPQRDVHIIQDKPQKET
NODE_3_length_858585_cov_1559.121213	fig|111500.43.peg.6780	peg	NODE_3_length_858585_cov_1559.121213_540256_538925	540256	538925	-	ABC transporter, permease protein				atggataaactcggcttaattatttggcgagagtatttggccaaggtgcgaaacaagtcgtttattatcatgacgattttgagtcctttgctcatcgtgggtatgattatcctgattgcctatctcaccaaaatcaatgacagcgaaagcaagattatcgcagtgttggaccaaagcgcctttttcgaggataagttccagccgggaaaagccatttcctatgtgcagtttgaggatattgatttggaaaccgctcaagattccgtgaaagctttgcaatacgacggactcttatttattcccaatgcggccaatgtagatgtggtagcgcaaaataccttcttttattccgaggacaatcccagcgctggaacgacgagtgctatggaatccgtcattcaaggagtacttcgggaaaaacgaatgcaaacccttggggtaagcagcgatacttttcaacaaattgagaaagaattcgacctcaagctagcctcttttgatggaggaataaatctaaaaggtgtaaatgagctaaaggcttttattggaggtgcttttgggtatgccattatgatgttcattatcatttatgggggctttgtcatgcgaagcgttatcgaagaaaaaaccagccgaatcattgaggtgattatttcttcggtaaaacctttttatctcatgttgggcaaaattattggaacatctttagcaggcattacccaatttgccatctggatggtttcttctggagtgctcttattcatttgtgtccttcttttgggaatcaatcccgaagcgctaatggtatccccagacgtaggttcggctcaaatggcagatttacctactgatttggacgagaatttcattgcctatgcgcaagaagcgttacaaatcccatgggcccttttgttgttttcttttatcatctattttgttttaggctatcttatttacagttccatttatgctgccattggtgcagcggtggataatgaaacggatacccagcaattcattttccccattatcttacccttaatgctcggtatttatattggttttttctcagtatttggcaatccacatggtcctatcgctgtcggattttccttgtttccgttaacttctcctatagtaatgcttatgcggttgccaggaggaattggtgaaggaggcgtgccggtttggcaattgcttttatccttaattttgttggtaatgacgtttttggccattgtttggttggcgtcaaaaatctatagggttggcattttgatgtatggaaaaaaacccacctatcgagaactttacaaatggttgaaatattga	MDKLGLIIWREYLAKVRNKSFIIMTILSPLLIVGMIILIAYLTKINDSESKIIAVLDQSAFFEDKFQPGKAISYVQFEDIDLETAQDSVKALQYDGLLFIPNAANVDVVAQNTFFYSEDNPSAGTTSAMESVIQGVLREKRMQTLGVSSDTFQQIEKEFDLKLASFDGGINLKGVNELKAFIGGAFGYAIMMFIIIYGGFVMRSVIEEKTSRIIEVIISSVKPFYLMLGKIIGTSLAGITQFAIWMVSSGVLLFICVLLLGINPEALMVSPDVGSAQMADLPTDLDENFIAYAQEALQIPWALLLFSFIIYFVLGYLIYSSIYAAIGAAVDNETDTQQFIFPIILPLMLGIYIGFFSVFGNPHGPIAVGFSLFPLTSPIVMLMRLPGGIGEGGVPVWQLLLSLILLVMTFLAIVWLASKIYRVGILMYGKKPTYRELYKWLKY
NODE_3_length_858585_cov_1559.121213	fig|111500.43.peg.6781	peg	NODE_3_length_858585_cov_1559.121213_541184_540249	541184	540249	-	ABC transporter, ATP-binding protein				atgcaaaacatgctggtggccgatacggtttccaagttctacggcaaacacaaggcgctaagtgatgtttcgctcgagattcccgaaaacagcatctacggtcttttgggccccaatggcgcaggtaagaccaccttcattcgtattatcaatcagattacttttcccgatgaggggcaaattctattcaaaggaaaaccccttcaaccttctgatgtcgctcgaattgggtatttgcctgaagaacgaggactctacaaaagtatgaaggttggcgagcaggctttgtacctctctcaattaaaaggagtgcctaaagctgaggcaaaaaagcgactgaaagagtggttcgaccgcttcgaaattggtccttggtggaacaagaaaatccaagaactctccaagggtatggcgcagaaggtacagtttatcgtgaccgtactgcatgaacccgagctcctaattttcgatgaaccctttagtggttttgacccgataaacgccaatcttattaaaaacgaaatcctacgattgaaggaaaatggcacctccatcatcttttctacccaccgtatggaatcggttgaggaactgtgcgagcacattgccttgattcacaaatcggagaagattttggatggaaaattgtcagatatcaaaaaagcgtatcgaaaaaataggttcaacgttgacttgaaatcagaactggagttggacgctaccaagatttcggaaaaaggcatcgaaataataaaaagtgaattcgacccaaaggaagatattcggcatctaaccttacagttaccctgcgacgaaacccgagaagttctgcacttgctatcagatttaggaaccgtgtatcgttttgaagaggtggtccccaccgtaaatgaaatttttatccaaaccgttaacgagagggagcaaaatggataa	MQNMLVADTVSKFYGKHKALSDVSLEIPENSIYGLLGPNGAGKTTFIRIINQITFPDEGQILFKGKPLQPSDVARIGYLPEERGLYKSMKVGEQALYLSQLKGVPKAEAKKRLKEWFDRFEIGPWWNKKIQELSKGMAQKVQFIVTVLHEPELLIFDEPFSGFDPINANLIKNEILRLKENGTSIIFSTHRMESVEELCEHIALIHKSEKILDGKLSDIKKAYRKNRFNVDLKSELELDATKISEKGIEIIKSEFDPKEDIRHLTLQLPCDETREVLHLLSDLGTVYRFEEVVPTVNEIFIQTVNEREQNG
NODE_3_length_858585_cov_1559.121213	fig|111500.43.peg.6782	peg	NODE_3_length_858585_cov_1559.121213_542484_541366	542484	541366	-	Chaperone protein DnaJ			icw(1);Protein_chaperones	atgaaacaagattattacgaggtattaggagtttcaaaaagcgcttcggcagccgagattaaaaaggcgtaccgaaaaaaggcgattgaattccatccagataaaaacccgggggatgcccaagccgaagaaatgtttaaaaaagcagccgaggcgtatgaggtattgagcgaccccgataaaaaagccaagtacgaccaatttggccatgctgcctttgaaggcggtgctggttttggcggtggcggcatgaacatggaggatatcttcagtcagtttggagacatttttgggagtgctttcggaggcggattcagcggatttggtggatttggtggtggtggtcaacgtagggtaaaagggagtaatctcagaattcgtgtaaaactaacattggatgaagtagcccaaggcgttgagaaaaaagtaaaggttcgcagaaaaatgcaagccgaaggggttacctataaaacttgcccaacttgtaacggtacaggacagattaccaaaattgccaataccatattgggtcggatgcaaaccgcaactacttgtaccacttgtggtggtgttggggaggtaatcgataaaagacctagcggtgccgacgcccagggaatggtcgcttctgaagaaaccgtatccattaaaattccaccgggtgtagaagaaggcatgcagcttaaagttaccggcaaagggaacggcgcgccaggaaacggaattcccggagaccttttggtagccattgaaacagtggaacacgatacattgaaacgagaaggcgacaacctacactatgatttgtatatcagcttttcagaagcggtgttgggtagttcaaaagagattgacgccatcggcggaaaagtacgcatcaaattggaaccgggtattcagtccggtaagattttgaggttacgtggaaaaggaatttctagcttaaacggttacgggagtggcgatttgttggtgcatgtaaatgtgtggaccccaaaggtgctgaataaggaacaaaaggagtttttccagcgaatgcagaacgatgagaattttgaaccaaaacctcaaaaatctgataaatccttctttgaaaaggttaaagatatgttctcttag	MKQDYYEVLGVSKSASAAEIKKAYRKKAIEFHPDKNPGDAQAEEMFKKAAEAYEVLSDPDKKAKYDQFGHAAFEGGAGFGGGGMNMEDIFSQFGDIFGSAFGGGFSGFGGFGGGGQRRVKGSNLRIRVKLTLDEVAQGVEKKVKVRRKMQAEGVTYKTCPTCNGTGQITKIANTILGRMQTATTCTTCGGVGEVIDKRPSGADAQGMVASEETVSIKIPPGVEEGMQLKVTGKGNGAPGNGIPGDLLVAIETVEHDTLKREGDNLHYDLYISFSEAVLGSSKEIDAIGGKVRIKLEPGIQSGKILRLRGKGISSLNGYGSGDLLVHVNVWTPKVLNKEQKEFFQRMQNDENFEPKPQKSDKSFFEKVKDMFS
NODE_3_length_858585_cov_1559.121213	fig|111500.43.peg.6783	peg	NODE_3_length_858585_cov_1559.121213_543035_542493	543035	542493	-	Heat shock protein GrpE			isu;Protein_chaperones	atgggtaaaaacgaaaaggtagaagaactcaatgaggagttaaccgataatacagaacaagaaaccgcatccgctcaagaagtcgaggaaaaaacgcaagaagaagtacttcaagaggagttggcgaaagagaaggataagtttctgagacttttcgcggagtttgaaaatttcaaaaaacgcactagcaaggagcgtattgaactttttaaaactgccggtcaagaagtaatcactgctttgttgcccgtattggatgattttgatagagcgttgaaggagttgtccaagtcaaaggataccgaaatgttcaaaggagtggagctgattgacgccaagttgagggaaaccctaaaatcaaaaggtcttgagcaaatagaggttgcagcaggcgatacatttgatgccgaggtccatgaagccattacacaaattcctgcccccgataaaaaaatgaaggggaaaatcatagacgtgattgagaaaggcttcaaattgggagagcgcatcatacgtcacccaaaagtggtggtgggtaattaa	MGKNEKVEELNEELTDNTEQETASAQEVEEKTQEEVLQEELAKEKDKFLRLFAEFENFKKRTSKERIELFKTAGQEVITALLPVLDDFDRALKELSKSKDTEMFKGVELIDAKLRETLKSKGLEQIEVAAGDTFDAEVHEAITQIPAPDKKMKGKIIDVIEKGFKLGERIIRHPKVVVGN
NODE_3_length_858585_cov_1559.121213	fig|111500.43.peg.6784	peg	NODE_3_length_858585_cov_1559.121213_544130_543168	544130	543168	-	Cell division inhibitor SulA				atgaaggtattgataacaggagcgaccggactcgttggacaagccattgtttcaacgttgaaagaggaaggtatcgcggtaaactatctcaccacgcgaaagaatcaaattcgcaaggaagaaggttaccaaggttatctatggaatcccacaaaaggggaaatcgatttggattgttttaccggggttaccggaatcattaacctagcgggagctagtattgcgaaaaagtggacttcagcgcataaaaaggcggtggtcaacagtagggtagatagcctcaaaacacttaaagaggggttagaaaaagtgaagcacgaagcaattcaatctttcgtttctgcttcggcgataggggtatacccatcctctttgatagaatactacgatgaaaccgagaaaggaattgatgatagtttcttgggagaagttgttgaagtttgggaaaaagaagcccaagatttttcaaccttttcttttcccgtggcgttgattcgaattggaatagtgctttcgacggacggtggcgccttgcccaaaatggatgcacccattcgtaattatgccggagcggcccttggcagtggagagcaatggcaatcttggattcatattcatgatttggcaaggatgtttgttttcacattaaagaatcaactatccggaatctataacggggttgcgcccaatcctgtcaccaatgcaaaaatgaccaagactattgctaaaatcttgaaaaaaccactcgttttgcccaatgttcccgagtttgcactcaaattgctgttgggtgacatgtcgtatgtggttttggccagtcaaagagtgagtagcaagaaaatagaagatgaaggtttcctattcgaacattcaaatctggagaacgccttggacgcattatatcatccgaaaacggatgaagtctctcctgaaatggctaggataaacaaagaatatgtgtag	MKVLITGATGLVGQAIVSTLKEEGIAVNYLTTRKNQIRKEEGYQGYLWNPTKGEIDLDCFTGVTGIINLAGASIAKKWTSAHKKAVVNSRVDSLKTLKEGLEKVKHEAIQSFVSASAIGVYPSSLIEYYDETEKGIDDSFLGEVVEVWEKEAQDFSTFSFPVALIRIGIVLSTDGGALPKMDAPIRNYAGAALGSGEQWQSWIHIHDLARMFVFTLKNQLSGIYNGVAPNPVTNAKMTKTIAKILKKPLVLPNVPEFALKLLLGDMSYVVLASQRVSSKKIEDEGFLFEHSNLENALDALYHPKTDEVSPEMARINKEYV
NODE_3_length_858585_cov_1559.121213	fig|111500.43.peg.6785	peg	NODE_3_length_858585_cov_1559.121213_544934_544266	544934	544266	-	tRNA (5-methylaminomethyl-2-thiouridylate)-methyltransferase (EC 2.1.1.61)			isu;RNA_methylation isu;Riboflavin,_FMN_and_FAD_metabolism_in_plants isu;mnm5U34_biosynthesis_bacteria	atgaagcggaagattattgttactgcggatggctccaaaaccattcaaattgaggattggaacgaacaatatcactccattcatggggctgtacaagaagcctatcacgtctttattgatactggattgcggcatgtacaagaagaacaacccctacgaatccttgaaatgggattcggtactggactcaatgccttgattacattgcatgaagcttcaaaacaaaatctacaggtcgaatatgtaggtgtggaagcttttccggtcacgcttgaagaagcctttcaaatggattacaccgcagccttgaaccttcctgagctagaggaaacctataggcaaatgcacgaagtttcttgggagatttcacatcaattaacttcgaatttcaatcttctcaagcgaaaaatggatttttttgaggtgaacgaaaccaatttgttcaaccttgtctatttcgatgcgtttggagcgagagtacaacctgaactttggactgcccgactttttgaaaaaatgtttcaagctatgttacccgaaggagttttggttacctattcggcgaaaggtagcgttcgtagggcgttgcaagaagtaggtttcacggtggagcgtctgccaggtccccccggaaaacgtgaaatgcttcgaggaacgaaaaaagtgtag	MKRKIIVTADGSKTIQIEDWNEQYHSIHGAVQEAYHVFIDTGLRHVQEEQPLRILEMGFGTGLNALITLHEASKQNLQVEYVGVEAFPVTLEEAFQMDYTAALNLPELEETYRQMHEVSWEISHQLTSNFNLLKRKMDFFEVNETNLFNLVYFDAFGARVQPELWTARLFEKMFQAMLPEGVLVTYSAKGSVRRALQEVGFTVERLPGPPGKREMLRGTKKV
NODE_3_length_858585_cov_1559.121213	fig|111500.43.peg.6786	peg	NODE_3_length_858585_cov_1559.121213_544934_545062	544934	545062	+	hypothetical protein				ttggttttgcgtacttctttactggttattttgttttcccaagttcgatttgctgaacaaatttctgcaaaaatgttaaaaccaagcaggattgggaattggagaacttttctggtaaatctgttttaa	MVLRTSLLVILFSQVRFAEQISAKMLKPSRIGNWRTFLVNLF
NODE_3_length_858585_cov_1559.121213	fig|111500.43.peg.6787	peg	NODE_3_length_858585_cov_1559.121213_545126_546190	545126	546190	+	Branched-chain amino acid aminotransferase (EC 2.6.1.42)			isu;Branched-Chain_Amino_Acid_Biosynthesis isu;Pyruvate_Alanine_Serine_Interconversions isu;Isoleucine_degradation isu;Alanine_biosynthesis isu;Leucine_Degradation_and_HMG-CoA_Metabolism isu;Valine_degradation isu;Leucine_Biosynthesis	atggaattagtttcgcaaaacgtttcggtacaaaaggccgaaacttccaaaattgaccaagtagacttcgataacttagccttcggagatgtttttacggaccacatgttggtctgtgactataaaaatggtgcttggcaaaccccacaaattgttccttatcaaaatttggaaattgcgccttctgcgagagtgttccattacggtcaagctattttcgaagggatgaaagcttacaaggacgataatggcggtatttggttgtttcgcccagaggaaaactttaagcgatttaatgcgtcatctactcgcatggcgatgcctgaagttccggagcaggtattttttgaaggtctcaagacgttattaaaactagaatctgattggataaaacctggcattggcaattccttatatataagaccttttgcgattgcttcccatgctggaattattgcctcaccagcagatgaatataaattcatggtgatttgttctccggcacaagcctattatggcggtgaagttcgcgtgaaaatcgcagaaaagttcagtcgtgccgcgaacggtggatttggttatgccaaagctgccggaaactacgctgggcaattttatcctaccaacttagccaaggaagagggttttcaacaaattgtttggactgacgcgaatacccatgaatatatcgaagaggctggaaccatgaatatttttgttcgttttgatgataaattggtgacctgccccattagcgacaggattctggatggtgtcacccgaaaaagcgttatcaaactagcggagcatttgggaattactgtagaggttagacctataaaagtgcaagaattggtagatggcgccaaagatggttcactaaaggaaatttttggtagcggtactgcggcagttatcagtccggtttctggtttcggttataagcaagaccgttacgagctgccaactcaagacgattcctacgccaccaagttgaaaaccatgcttaccagaattcagcataatacattggaagacccattcggatggcgctattcggtataa	MELVSQNVSVQKAETSKIDQVDFDNLAFGDVFTDHMLVCDYKNGAWQTPQIVPYQNLEIAPSARVFHYGQAIFEGMKAYKDDNGGIWLFRPEENFKRFNASSTRMAMPEVPEQVFFEGLKTLLKLESDWIKPGIGNSLYIRPFAIASHAGIIASPADEYKFMVICSPAQAYYGGEVRVKIAEKFSRAANGGFGYAKAAGNYAGQFYPTNLAKEEGFQQIVWTDANTHEYIEEAGTMNIFVRFDDKLVTCPISDRILDGVTRKSVIKLAEHLGITVEVRPIKVQELVDGAKDGSLKEIFGSGTAAVISPVSGFGYKQDRYELPTQDDSYATKLKTMLTRIQHNTLEDPFGWRYSV
NODE_3_length_858585_cov_1559.121213	fig|111500.43.peg.6788	peg	NODE_3_length_858585_cov_1559.121213_546584_546198	546584	546198	-	putative secreted protein				atgaaaaaaaagatagcagccgttgaagcctttcataaagcattcggactaggaattcttgaagaacctaaagccgacctcggcgaagcgaaaaaccaattgcgcttttcgctgatggaagaggaaaatgaagagtacctagaggctgccaaaaatggggatttgattgaggttgctgatgctttgggggatatgctctacattctttgcggtaccattcttgaacacggcatgcaatataaaattgaagccatttttgaagaaatccaaaaaagcaacatgagtaagctcggcgaagatgggaagcccatttaccgcgaagacggaaaagtcatgaaaggccccaactactttaagcccaatattcaaaaaatactagaaaactaa	MKKKIAAVEAFHKAFGLGILEEPKADLGEAKNQLRFSLMEEENEEYLEAAKNGDLIEVADALGDMLYILCGTILEHGMQYKIEAIFEEIQKSNMSKLGEDGKPIYREDGKVMKGPNYFKPNIQKILEN
NODE_3_length_858585_cov_1559.121213	fig|111500.43.peg.6789	peg	NODE_3_length_858585_cov_1559.121213_546625_546813	546625	546813	+	hypothetical protein				atgttcagctctggacaattgatttttgccattttattcgtgttggtttttgtaggtattatgatttttacctactccaaagacaaaaaacttcataaaaaaaactatcaaggcgtaaaatgggtactactctcttttacgttttttgtgatttttctctttgttattaagtttcttttgaaaaattaa	MFSSGQLIFAILFVLVFVGIMIFTYSKDKKLHKKNYQGVKWVLLSFTFFVIFLFVIKFLLKN
NODE_3_length_858585_cov_1559.121213	fig|111500.43.peg.6790	peg	NODE_3_length_858585_cov_1559.121213_546920_547099	546920	547099	+	hypothetical protein				atgatagtttttctcggcatactcggcgcgctactttttatcaatggtattctattgattttcagcgtaaatggagctaaagagtccttgatgaaacctgtacacagattaacagacaccaaggttactaagctattaccttccgaaaacagtaattccaagttaaagaaagcagtttag	MIVFLGILGALLFINGILLIFSVNGAKESLMKPVHRLTDTKVTKLLPSENSNSKLKKAV
NODE_3_length_858585_cov_1559.121213	fig|111500.43.peg.6791	peg	NODE_3_length_858585_cov_1559.121213_547116_547490	547116	547490	+	Fluoride ion transporter CrcB				atgaagcaggctttattggtttttatcggtggaggattaggcagtatgctccgcttttcactctccaaattattgcgatttcattttccggatgtttatgcgggcacctttttggtaaacctgcttggtagtcttcttttaggatttttatggggcctggcgttgaagaaccgactcatgtccgaaaaccagcttttatttttggccacaggcttatgtggtggctttactaccttttccacttttgcttttgaacagcacgaattgtttcgcggcggacagttccttcacctatgcctttacctgggcgctacccttatttttggtgttcttttggtggccttaggcttttggctgggcaaatccttttcttag	MKQALLVFIGGGLGSMLRFSLSKLLRFHFPDVYAGTFLVNLLGSLLLGFLWGLALKNRLMSENQLLFLATGLCGGFTTFSTFAFEQHELFRGGQFLHLCLYLGATLIFGVLLVALGFWLGKSFS
NODE_3_length_858585_cov_1559.121213	fig|111500.43.peg.6792	peg	NODE_3_length_858585_cov_1559.121213_547760_548098	547760	548098	+	Nitrogen regulatory protein P-II			isu;Ammonia_assimilation	atgaaaaaaatcgaggcaatcattagaaaatccaagtttcatgaggtcacaaaagcacttcatgatatcgaggtaaacttctttagttattgggatgtaaccggtgtaggcaatgaaaaacaaggtcatgtctaccgtggcatctcgtacagcaccaccgatatccaaaggaggtatttggtaatcgtggtttcggacagctttttagagcgtactatcgaaaccctgcttaattctgccgccaccggcaacgtaggtgacggtaaaatcttcgtttccgatgttatagaggcgtatcgtatccgaaccaaagaaagcggcagcgctggaatcaattaa	MKKIEAIIRKSKFHEVTKALHDIEVNFFSYWDVTGVGNEKQGHVYRGISYSTTDIQRRYLVIVVSDSFLERTIETLLNSAATGNVGDGKIFVSDVIEAYRIRTKESGSAGIN
NODE_3_length_858585_cov_1559.121213	fig|111500.43.peg.6793	peg	NODE_3_length_858585_cov_1559.121213_548132_549412	548132	549412	+	Ammonium transporter			icw(1);Ammonia_assimilation	atgactgaggtacaacaagaaacattggatcaggccgtagcggccatcaatggagatatgggagcgctttggattaccctagcggcagtgctggttttctttatgcaagcaggcttcacattactagaggtaggatttacacgaagtaaaaactctggtaacattattatgaaaaacatcatggacctttccgtgggctcaattatgttctgggcagtaggatacggtatcatgtatggtagcgatttggtattaggcggcttttttagatcaagccccggagatcaaggctacttcttttttagtgccgacgattggtacaacctattctttcaaacggtgttctgcgctaccgcagctacgatcgtttcaggggccatcgccggtagaacaaaattttctacgtatttgattttctcagccgtgttgaccacgctcatctaccccatttcaggaagctggtactggccttttgatgatgatgcttggttgaacaccgctggatttgtcgatttcgcaggttcatccgtagttcacgccgtgggtggtgcagctgctttggtagccgccattttggtaggaccaagaatcggaaaatacgtagacggaaaagcaactgttattcctggtcacaacatgaccttgggtgcacttggggttttcatcctttggttaggatggtttggcttcaacggaggttcacagttggcatggggtggagacgatactattgccgcgggcagcgtaatcatcaacaccaatattgcagcggccatcggtgcgattgcagctttattctttacttggattcgttacggaaaagcggatatttccatgaccctgaacggtgctttggccggtttggttggaatcaccgcgggatgtggtgccgtgaacgcttttggtgctttcgccatcggattgatttgcggtatactagtggtagtatctatcgagcttattgataagaaacttaaaattgatgatcctgtaggggctatctccgttcacggagtgtgtggtttcttgggaactgttttggtaggattgtttgcacttgatggcggacttttctacggtggcggtgccaaactactttgggtacagacctatggttcactatcctacatcctttgggctgcattagcatctttcatcgttcttttcatcttgaaaaagaccatcggtcttcgcgtttcagaaaaagaagaagtagaaggattggatattcacgaacacggtatggaagcttatccagaacacattacctcacagagctaa	MTEVQQETLDQAVAAINGDMGALWITLAAVLVFFMQAGFTLLEVGFTRSKNSGNIIMKNIMDLSVGSIMFWAVGYGIMYGSDLVLGGFFRSSPGDQGYFFFSADDWYNLFFQTVFCATAATIVSGAIAGRTKFSTYLIFSAVLTTLIYPISGSWYWPFDDDAWLNTAGFVDFAGSSVVHAVGGAAALVAAILVGPRIGKYVDGKATVIPGHNMTLGALGVFILWLGWFGFNGGSQLAWGGDDTIAAGSVIINTNIAAAIGAIAALFFTWIRYGKADISMTLNGALAGLVGITAGCGAVNAFGAFAIGLICGILVVVSIELIDKKLKIDDPVGAISVHGVCGFLGTVLVGLFALDGGLFYGGGAKLLWVQTYGSLSYILWAALASFIVLFILKKTIGLRVSEKEEVEGLDIHEHGMEAYPEHITSQS
NODE_3_length_858585_cov_1559.121213	fig|111500.43.peg.6794	peg	NODE_3_length_858585_cov_1559.121213_549524_550570	549524	550570	+	hypothetical protein				atgaaaacgatcacaacgacaaaatacataaaaaaaatagctttgacatgcttgtcactagcgacattcagtgcctttgcacaagaagaagaggaaaccaaaaaagcagtttccatcagtggtagcgtagatgcctactaccgaaccaacctaaccgcaaccgaccgtgcgttgggtgaaggcgacgacttgtccttcattgcccctggaacatctttcgccaatgaaaccggttttgcactgggtatggccaacatcattgcggcttacgagggcgaaaaagttggagcggtagccgacgtggttttcggaccccgtggtgatgacgcgactggcggattcaacttgaaccagttgtatgcgtactggaatgtatctgacaaaaccactttgacggctggacgtttcaatacctatttagggtatgaggttattgcacccgctgcaaacttcaactacagtacgtcttatatgttctcttacggacctttctcccatgttggtttgaaagctgattttgcgctttcggatgactttagcttgatgttggccgtaatgaaccttacggatgaaaacagcaacttaactggggaatactctttgggtgcccagttgggatatgcaggtcagttcttgaacttgtattatgatggcgaagcgaaacttggtttcgaaatcgactacacaggtggtttcgacgtttctgaggatttctacttgggtatcaacgcggcttaccaagacaatgatggacttggattttatggggtagcgctttatccacagtatgcgacttcagaaagtttcaccatcggtcttcgcggggaatacttccaagaaatggaagcctacggggctatcggaacgggagttgaagactctagcgttttagcactaactcttacgggaagttatacggttgaaaacctgattatcaaaccagaaattcgtttggatagcgcttctgacgatgccttcctcgataatgatttagagccaaccacaagtttagcttctttccttgtagcagcaatttattcattttag	MKTITTTKYIKKIALTCLSLATFSAFAQEEEETKKAVSISGSVDAYYRTNLTATDRALGEGDDLSFIAPGTSFANETGFALGMANIIAAYEGEKVGAVADVVFGPRGDDATGGFNLNQLYAYWNVSDKTTLTAGRFNTYLGYEVIAPAANFNYSTSYMFSYGPFSHVGLKADFALSDDFSLMLAVMNLTDENSNLTGEYSLGAQLGYAGQFLNLYYDGEAKLGFEIDYTGGFDVSEDFYLGINAAYQDNDGLGFYGVALYPQYATSESFTIGLRGEYFQEMEAYGAIGTGVEDSSVLALTLTGSYTVENLIIKPEIRLDSASDDAFLDNDLEPTTSLASFLVAAIYSF
NODE_3_length_858585_cov_1559.121213	fig|111500.43.peg.6795	peg	NODE_3_length_858585_cov_1559.121213_551265_550624	551265	550624	-	hypothetical protein				atgaagcgagttttcttttggttggtgttagtggtattgttttcctgtaaaccggaaaaaaagtatcatgatgcaaggactgcggtcgaagcagctaccctcaagctccaagaaatcgtaaaatttcaagaagaattaaacgcttcgttcagagacccggaaaactctcccttgcccgaccggtatcgcaaaagttttacaggattggatttttactcgcccgataccagctaccaaatacaggcaaagtttaccagaaccccaaatgcggttccttttcttatgccttccacgacagatgaacagactagggaagtggtttatggtgttgcttctttcacattaaacgggcagcaacatcagcttgaggtatatcaaggtttggacttgatgaacgaggagggctatgaagactatttgtttcttccctttaccgacgagaccaatggtgtggaaacctacggcggcgggcgctatattgatttgaccattcctgacggggacaatattctaattgatttcaacaaggcgtacaatccctattgtgtctacaataaaaaatactcctgccctttagtaccgaggcaaaacaatttgagaactaaagtggaggcaggagtaaaagattttcatccagaataa	MKRVFFWLVLVVLFSCKPEKKYHDARTAVEAATLKLQEIVKFQEELNASFRDPENSPLPDRYRKSFTGLDFYSPDTSYQIQAKFTRTPNAVPFLMPSTTDEQTREVVYGVASFTLNGQQHQLEVYQGLDLMNEEGYEDYLFLPFTDETNGVETYGGGRYIDLTIPDGDNILIDFNKAYNPYCVYNKKYSCPLVPRQNNLRTKVEAGVKDFHPE
NODE_3_length_858585_cov_1559.121213	fig|111500.43.peg.6796	peg	NODE_3_length_858585_cov_1559.121213_551331_552065	551331	552065	+	Transcriptional regulator, AraC family; Protease				atgagaatcgtcttcgtcgcgcttacattcctccttttatgccaatgcaaacaacctgaaacgcaaattgaattggaagataaagggcctacccctgccttaaaactacttcccaaccgatacaatgttggttttttgattatggatggtgtttacaatacagagtttaccgcaccttatgatatttttcaacacacccaatatcgagacggcatcagggcgatgaacacgtttaccgttgcaaatacgcgtgaacccattaccagtttcgaaggcattcgcattctacctgattttgattacactcaagattccattccgcctatcgatatattggtggttcccagtgcagagcatcacttggatacggacttggaagatgaggtgatgcttgcctttgtaaaaaaggtgaacgagcaagcgcagtttatcacttcacattgcgatggggcttttgttttggccaaggccggtttgttggattctgtagtatctaccacttttcccagtgatatagaaaaatatcgcaaaatgttcccacagctttcggtgagagacagtgtactcttcgttcatgatggaaagtatattacctcggcaggaggcgcaaagagtttcgaagcggcactttatttatgtgaaacgctatacggaaaagccattgcggaatcgctagccaaagggttggtaatcgattgggatattgaaacggtaccccacgaagttattcactga	MRIVFVALTFLLLCQCKQPETQIELEDKGPTPALKLLPNRYNVGFLIMDGVYNTEFTAPYDIFQHTQYRDGIRAMNTFTVANTREPITSFEGIRILPDFDYTQDSIPPIDILVVPSAEHHLDTDLEDEVMLAFVKKVNEQAQFITSHCDGAFVLAKAGLLDSVVSTTFPSDIEKYRKMFPQLSVRDSVLFVHDGKYITSAGGAKSFEAALYLCETLYGKAIAESLAKGLVIDWDIETVPHEVIH
NODE_3_length_858585_cov_1559.121213	fig|111500.43.peg.6797	peg	NODE_3_length_858585_cov_1559.121213_553461_552055	553461	552055	-	hypothetical protein				atgaaaaaaagtattcttctcttgttgttgggaaccttccaaatggtcagtgcccagcaattggtcttaaacagaggagtggtcaatacgcccatccctataaacgacaccattccaggtagcttttccgtgtatcttcccaacgattttacgaagcagaaaaaatggccattggttttggtgttggatttggatggagaggaggaaagcgccttggaacagttcgttccgggagcggaaaaagaaggatatgtattggcttccacacatatcaacgatagcctttcattgaccaacaacatgttgaagaccgggatggttttagggaaaatttcatctacccttcctatagacaacaggagaatatataccgctggaatggggaatggcgcagggtacgcaactttgaccccgatttttctaaaaaaaatcagcggggtgatttccgtcggtgcttccttggccaacacagaagtgcttgacgtgaaacgcccttttcattttattggaatagtagggaaaaacgaccatgactatcctgatatgattcgggtggaaaaaacattgggaagactccgttttccaaatcatgtgctgttatacgaagaagaggctgcagatacgctgacgccttacttttcaaaagccatgcagttgttcaaaattgcggcaatgaccaaaggggatttggccaaggacagtatctatgtccaaaaagctcaagcgctggatattcaaaaagtaaatgccttgcggagtcaacgcaaactgcttttggctgaacagtatttgggagagatggtaaccacttatgcgccattccgttctttggattccattcgcgagattcaaaagaaagttcgcaaggataggcttttcaagtcgatgcggcgtatggaaaatgccgcttttttcaaggaaaccctgttgaaagaggattatgccttttatatggatgaagatgtaagaacccataacttcaacaacttagggtggtggaattatcaaatggatgagttggacaaattcgtttcgggaagcaatgtatttgaaaaacaaatgggaaaacgcctcaaaggttttgtaaacgctttggcagaggacaccgtcgagttggtcatattagataaggtggtggatgaagaagcccttgcttttttatacatgttaaagaccattcttgagccggataattttgactactatctaaaaataatatccctggccagtaaaaaagaagactttggcaccgcattgttctacgtggaagaagcccttaaacttggatttaaggacagggcacgtctagacgcattggaagacacggcattgctgcgaataaatcccaagtacgatgaactaatgaaaaagtacttgaaaaatgcccggtatcaaatcagtgaataa	MKKSILLLLLGTFQMVSAQQLVLNRGVVNTPIPINDTIPGSFSVYLPNDFTKQKKWPLVLVLDLDGEEESALEQFVPGAEKEGYVLASTHINDSLSLTNNMLKTGMVLGKISSTLPIDNRRIYTAGMGNGAGYATLTPIFLKKISGVISVGASLANTEVLDVKRPFHFIGIVGKNDHDYPDMIRVEKTLGRLRFPNHVLLYEEEAADTLTPYFSKAMQLFKIAAMTKGDLAKDSIYVQKAQALDIQKVNALRSQRKLLLAEQYLGEMVTTYAPFRSLDSIREIQKKVRKDRLFKSMRRMENAAFFKETLLKEDYAFYMDEDVRTHNFNNLGWWNYQMDELDKFVSGSNVFEKQMGKRLKGFVNALAEDTVELVILDKVVDEEALAFLYMLKTILEPDNFDYYLKIISLASKKEDFGTALFYVEEALKLGFKDRARLDALEDTALLRINPKYDELMKKYLKNARYQISE
NODE_3_length_858585_cov_1559.121213	fig|111500.43.peg.6798	peg	NODE_3_length_858585_cov_1559.121213_553956_553516	553956	553516	-	Transcriptional regulator, AsnC family				atgaacattgatacgacaaattgggaaattattaactgtttgcaagagaacgcaagggaatcctttgctaatattggaagaaaagtaggcttgaccccgccggctgtggctgaacgggtaaaaaagcttgaggataccggggtaatcgaacgttacacggtgcggttgtcaaatagaaaggcagggtatcagctgcgtgggattattatgttgcgggcgttcatgggaaagttgaaaccgtttttgtccaaggtatcgacctttgaagaagtcatcaattgttatcgcataaccggtaacgaaaacataatcatggaggtggtgttgagggaccaggaacatcttgaaaaattcatcgacaaattgattgtatacggtgaatgccgcacccacatcgtgttatcagacgttgtttccaatgcgcccataaagcccatgtga	MNIDTTNWEIINCLQENARESFANIGRKVGLTPPAVAERVKKLEDTGVIERYTVRLSNRKAGYQLRGIIMLRAFMGKLKPFLSKVSTFEEVINCYRITGNENIIMEVVLRDQEHLEKFIDKLIVYGECRTHIVLSDVVSNAPIKPM
NODE_3_length_858585_cov_1559.121213	fig|111500.43.peg.6799	peg	NODE_3_length_858585_cov_1559.121213_554084_554473	554084	554473	+	hypothetical protein				ttgaaggaacagctttccatttatcgcaaatccctcgccctcagagatatgagtgaagccattgcgcattacttcgactatcgtaaggatagtttggtattgacgcgctatcctggtttgcgagatgatgtggtacattgccttgtagcagatgctagtcttattacgaaggaagtagaaacggctacgctcagttcctcatactccaagcgcatgaagagcctcacctttatcaacgtgatgacacgaaacatcctttcatactgcaacggcttggaaaaagatggcgttaaggaaaaggagtaccttaatttgcttcgaatggaacttaaaagtttccgaagagcttttaaaaaatggcgccgttcgcttcaaaacggtttagactaa	MKEQLSIYRKSLALRDMSEAIAHYFDYRKDSLVLTRYPGLRDDVVHCLVADASLITKEVETATLSSSYSKRMKSLTFINVMTRNILSYCNGLEKDGVKEKEYLNLLRMELKSFRRAFKKWRRSLQNGLD
NODE_3_length_858585_cov_1559.121213	fig|111500.43.peg.6800	peg	NODE_3_length_858585_cov_1559.121213_557933_554481	557933	554481	-	B12 binding domain / kinase domain / Methylmalonyl-CoA mutase (EC 5.4.99.2)			isu;G3E_family_of_P-loop_GTPases_(metallocenter_biosynthesis)	atgaaacaaatcttaccctaccaaccaaaacacaaaattcgcattgttacagcagcgtcgctattcgatggccatgatgccgcgataaacatcatgcgccgtattattcaagctactggagtcgaagtgattcatttaggtcacgaccgcagtgttgcggaagtggtggaatgcgccatacaggaagatgccaacgccatagcaatgacatcctaccaaggcggacacaacgaatattttcgttacatgtacgacttgctgcgagagcacggagcggaccaaatcaagatttttggcggcggcggcggcgtgattttacctaaagagattaaagccttgatgaaatatggcatcgaccgaatttattccccggatgatggccgtgaactggggcttcaggggatgattaacgatttggtttcgcgttgtgatgtacccgtcggagatttagcactttctgtgggtgaaactattcaagaagcgctgaaaaacaaagaagttggggttatttccagattgatttctttagccgagaatagaccggacgattttaaagcacattgggaatcccttggaaacgttaatggtgaagttcccgttttgggtatcactggaacaggtggggctggaaaatcgagcttggtggatgaattggtgcgtaggtttttggctgatttccctgaaaaacatatcggaatcatttcggtagacccttccaaacggagaactggaggtgcgctgttgggagatagaattcgaatgaacgccatacataaccctagggtttttatgcgttcgctcgctacacgacagtccaatttggcattatccaaacatgtttcggaagcggtcgaggtattgaaagcagcccaatatgatttgattattctggaaacctcaggtattggccaatctgatactgaaatcttggaacacagcgatgcttctttatatgtgatgacacccgagtttggggctgcgacgcagttggaaaaaatcgacatgctcgactttgcggatgtggtcgctattaacaagtttgacaaacgcggagcaaaagatgccttgcgcgacgtgaaaaaacagtatgtccgtaatcataacttatgggagacgccagataatgaacttccgatttttggaaccatcgcatcgcaattcaacgaccctggcatgaatcaactctatcgcgccattttggacgttatggttgaaaagggtgccaaggagttggtatctgattttgccttatccgaagagttatccgagaaagtatatgtcattccgcctgcgagaacacgatacctttctgaaattgcagaaagcaatcgcgcttacgacgtcaacgtagaatcccagtcgaaaacagcccaaaaattatatgctctctatctcagtatttgtacggttttaggacacgagaccgttaaatatccatttttgaacgcaacaggcttggacgaaaccaagctttttgaaaatccgaaacgtacagaacatcttgaactcgcaaaaaagctattgaacgaattcaatttggttaaaatggatttggacccccatcattgggaagtcatccaaacgtggttaatcaagattgaacgctacaaacaagccctttatacttttaaggtaagggacaaagaacttcaaataaaaacccacaccgaatctctgtcactttctcaaattccgaaagtggtgttgcccagttatcgcggatggggggatattttaaaatgggtgttacaggaaaatgtcccgggggagtttccgtttaccgctggactttatccctttaaaagagaaggagaggaccctacacgaatgtttgcaggcgaaggcggtccagaacggaccaataaacgctttcattatgtaagtcgcgacatggaggccaagcgcctctctaccgcttttgattcggtaaccttgtatggcaatgaccctgattaccgaccagatatttatggaaaaataggaaacgcgggagtctccatctgctgtttggatgatgcaaaaaagctgtactccggatttgatttgagcaatccaatgacttcggtaagcatgacgattaatggtcctgctccgatgctattggccttctttctcaatgcggcgattgaccaaaattgcgagaaatacatccatgaacatggtttagtcgatgaagttgaagccaagctagatgctttttttaaggctagaaaaagcaaaagacctcgatattcaggaaaacttcccaaagggaacaacggtttaggattgctattgctaggagtttcaggcgaccaagtgctacccaggaaagtatatcaagaaattaaggcaaaaacgctttctcaggttagaggaacagttcaagctgatatcctgaaagaagaccaagcccaaaacacctgtattttttcaacggagttcgccttaagacttatgggcgatgtacaagaatattttattcagaaccaggtccgcaacttttactcggtatccatttcaggctatcatattgcagaggcaggagccaatccgattactcaactagcctttaccttgtccaacggctttacctacgtggaatattatttgagccgaggcatggacatcaatcagtttggtcccaacctgtcctttttcttttcgaacggtgtagatcccgaatatgcggttattggacgggtggcacgacgcatttgggcaaaagccatgcgtgagaaatatggggcgaatccgagggcccaaatgctgaaatatcatattcagacttcaggaagaagtttacacgcccaggaaattgatttcaacgatattcgaaccacgcttcaagcactttatgcgatttatgacaattgcaattcgttgcataccaatgcctatgatgaagccatcacaacccctacagaagaatccgtaaggcgtgctatggcgattcaacttatcatcaataaagagttggggctggctaagaatgaaaacccgttgcaaggttcctttatcattgaagagatgactgacttggtagaagaggctgtacttctggaatttgaccgaattactgaaaggggaggtgttttgggtgccatggaaaccatgtaccagcgttctaaaatacaggaggaaagcttgcactacgaaaccttaaaacacactggagattatcccataattggggtaaatacgtttttgagttcaaaaggttctccaactatactgccggccgaggtaatccgggctactgaaaccgaaaaagaaaatcaaatcgccacgctgaaagcattgcaaacgtgttatgcaaaagaagctgaagaccagttgaagtcccttcaggaagccgcggtcgcgcatgagaatttgttcgaaaaacttatggaagttgcgaagtattgctcgttagggcaaataaccaatgcgctctttgaagttggcggtcaatatcgccgcaatatgtaa	MKQILPYQPKHKIRIVTAASLFDGHDAAINIMRRIIQATGVEVIHLGHDRSVAEVVECAIQEDANAIAMTSYQGGHNEYFRYMYDLLREHGADQIKIFGGGGGVILPKEIKALMKYGIDRIYSPDDGRELGLQGMINDLVSRCDVPVGDLALSVGETIQEALKNKEVGVISRLISLAENRPDDFKAHWESLGNVNGEVPVLGITGTGGAGKSSLVDELVRRFLADFPEKHIGIISVDPSKRRTGGALLGDRIRMNAIHNPRVFMRSLATRQSNLALSKHVSEAVEVLKAAQYDLIILETSGIGQSDTEILEHSDASLYVMTPEFGAATQLEKIDMLDFADVVAINKFDKRGAKDALRDVKKQYVRNHNLWETPDNELPIFGTIASQFNDPGMNQLYRAILDVMVEKGAKELVSDFALSEELSEKVYVIPPARTRYLSEIAESNRAYDVNVESQSKTAQKLYALYLSICTVLGHETVKYPFLNATGLDETKLFENPKRTEHLELAKKLLNEFNLVKMDLDPHHWEVIQTWLIKIERYKQALYTFKVRDKELQIKTHTESLSLSQIPKVVLPSYRGWGDILKWVLQENVPGEFPFTAGLYPFKREGEDPTRMFAGEGGPERTNKRFHYVSRDMEAKRLSTAFDSVTLYGNDPDYRPDIYGKIGNAGVSICCLDDAKKLYSGFDLSNPMTSVSMTINGPAPMLLAFFLNAAIDQNCEKYIHEHGLVDEVEAKLDAFFKARKSKRPRYSGKLPKGNNGLGLLLLGVSGDQVLPRKVYQEIKAKTLSQVRGTVQADILKEDQAQNTCIFSTEFALRLMGDVQEYFIQNQVRNFYSVSISGYHIAEAGANPITQLAFTLSNGFTYVEYYLSRGMDINQFGPNLSFFFSNGVDPEYAVIGRVARRIWAKAMREKYGANPRAQMLKYHIQTSGRSLHAQEIDFNDIRTTLQALYAIYDNCNSLHTNAYDEAITTPTEESVRRAMAIQLIINKELGLAKNENPLQGSFIIEEMTDLVEEAVLLEFDRITERGGVLGAMETMYQRSKIQEESLHYETLKHTGDYPIIGVNTFLSSKGSPTILPAEVIRATETEKENQIATLKALQTCYAKEAEDQLKSLQEAAVAHENLFEKLMEVAKYCSLGQITNALFEVGGQYRRNM
NODE_3_length_858585_cov_1559.121213	fig|111500.43.peg.6801	peg	NODE_3_length_858585_cov_1559.121213_558076_558924	558076	558924	+	Formyltetrahydrofolate deformylase (EC 3.5.1.10)			isu;One-carbon_metabolism_by_tetrahydropterines isu;5-FCL-like_protein	atgaagcttacctttttaatccattgctcagacacctcgggaatcattcatgaagtcaccgcttttcttgcgaatttgaatgggaatatcgtgtatctcgaccagcatgtggataaagcagcagcggtattcttcatgcgcttggaatgtgaatttgatagcgaacaacaaatcgaacaactgaaagagcaatttcaaagtgttgtagcgcacaagtaccaaatgatttggagcgtacaccaggcttccgaaacgccacgtatgggggtctttgtctccaaatacaagcattgtttgtacgatttgctcggaagacatcaatctggggagcttaaagttgaaatcccattcgttttgagcaatcaccccgatttggaacctatagcaaagcaatttggaattccattctatcatattcctgttgacagaaataacaaatcgctggccgaggaccgacaattggaagttcttaaaaagcattcggttgactttatcgtcttggcgcgctatatgcaaattgtttcttcaggactcatcaacgaatatcccaacaagattatcaacatacaccattcctttttaccagcgtttgcaggggcaaaaccctatcacgccgcttttgaaagaggggttaaaatcattggtgccacaagccattatgtgaccgaagaccttgatgaaggacccattattgcccaggatgtaacccccgtctcccacattcattccgtcacggattttatcaccaagggaagggatttggagaaaatcgtgctttcgagagctgtacaacttcatttgcaacgtaaaacgatggtttacaataacaaaaccgtaattttttcctga	MKLTFLIHCSDTSGIIHEVTAFLANLNGNIVYLDQHVDKAAAVFFMRLECEFDSEQQIEQLKEQFQSVVAHKYQMIWSVHQASETPRMGVFVSKYKHCLYDLLGRHQSGELKVEIPFVLSNHPDLEPIAKQFGIPFYHIPVDRNNKSLAEDRQLEVLKKHSVDFIVLARYMQIVSSGLINEYPNKIINIHHSFLPAFAGAKPYHAAFERGVKIIGATSHYVTEDLDEGPIIAQDVTPVSHIHSVTDFITKGRDLEKIVLSRAVQLHLQRKTMVYNNKTVIFS
NODE_3_length_858585_cov_1559.121213	fig|111500.43.peg.6802	peg	NODE_3_length_858585_cov_1559.121213_558993_559697	558993	559697	+	hypothetical protein				atgaaacgtattgcatttttagccatactggttttgaccagttgtaatgaactacaacaagtagtcaatcaattgccgcaagaaggcgctatgggtaatgccgaaattgggcaagccttgaaagatgcgctaaatcaaggtatcgaaaagcaagtcaagaaattatcactaaaagacggtttttttaaaaatgaattggtcaagattcttttaccggaagaacttcaaaaagtggataaaaccttgcgcagtattggcttaggcaagctagcagatgagggcttaaaagtcatgaaccgcgccgcggaagatgcggtaggcgaagcaactcccattttcgtagatgccgtaaaaggcatttcatttgatgatgcaaagcagatattattgggggctgataatgccgctacgcaatacctcgagcaggatacgagtacgaagctttacgataaattcaaaccaacgattggcaactcctttcaaaaagtgggtgcggacaaaatatggagttcgattattacgaagtacaacggtattcccgggactaaggatgtcaaccccgatttaaccgaatatgttaccacgaaagcattggatggggtctacaccatgattgccgtggaagaaaaagagattcgggaaaaagtttcatcaagaaccacggatttacttaaaaaagtgtttgccttgcaagatggttcttaa	MKRIAFLAILVLTSCNELQQVVNQLPQEGAMGNAEIGQALKDALNQGIEKQVKKLSLKDGFFKNELVKILLPEELQKVDKTLRSIGLGKLADEGLKVMNRAAEDAVGEATPIFVDAVKGISFDDAKQILLGADNAATQYLEQDTSTKLYDKFKPTIGNSFQKVGADKIWSSIITKYNGIPGTKDVNPDLTEYVTTKALDGVYTMIAVEEKEIREKVSSRTTDLLKKVFALQDGS
NODE_3_length_858585_cov_1559.121213	fig|111500.43.peg.6803	peg	NODE_3_length_858585_cov_1559.121213_560713_559922	560713	559922	-	Beta-ketoadipate enol-lactone hydrolase, putative				atgttgcattacactacatatcaacataaatccagcgcggattgggtaacttttgtgcatggcgctggaggcagttctaccatttggttcaagcaacttcgtgacttcaaaaagcatttcaacattctgcttctggatttgaggggacacggaaattccaaaccgaatttaaaggacgcgttcaacgaccaatacacttttgactccattacggaagatatcgtagaagtgttggaccatgaaaagattgcacaaagtcattttattgggatttcgttaggaactattctcatccgaaaccttgcagaaaaccatcccgatagggtgaaaagtatgattatgggtggtgcaattatgaagttgaatttcaggtcgcaggtgcttatgcggttaggggttatttttaagtcggtagtaccctatttatggttgtataagttctttgcctttatcattatgccgaacaaaaaccatagggagtcacgttccttatttgttcgagaagcaaagaaactgtatcagaaggaatttattcgttggtttaaactagcatctgaaatcaatccgctcttgcgattttttagaaccgttgatatttcggttcccaccttctacattatgggagaggaggactatctctttttacctaccattcaaaaaattgtaaaaacccacaaggaagctaccctttttgttattgagaattgtggtcatgtagttaatgtagagcaacccaatattttcaacagggaggtgattggatacttgtctggcttaccaagcgctagataa	MLHYTTYQHKSSADWVTFVHGAGGSSTIWFKQLRDFKKHFNILLLDLRGHGNSKPNLKDAFNDQYTFDSITEDIVEVLDHEKIAQSHFIGISLGTILIRNLAENHPDRVKSMIMGGAIMKLNFRSQVLMRLGVIFKSVVPYLWLYKFFAFIIMPNKNHRESRSLFVREAKKLYQKEFIRWFKLASEINPLLRFFRTVDISVPTFYIMGEEDYLFLPTIQKIVKTHKEATLFVIENCGHVVNVEQPNIFNREVIGYLSGLPSAR
NODE_3_length_858585_cov_1559.121213	fig|111500.43.peg.6804	peg	NODE_3_length_858585_cov_1559.121213_560819_561082	560819	561082	+	hypothetical protein				atgtatacaatctcttctactcatccaaatcgtctttccgaacgtatatttgttggaacaaatcttatggagatgcagaaacaatattgcaaagttggagcggtgacacctataacgagtggtaatcatgcgattgataccttggagattcgatatgcaagctttttacaaaaagcaagcgaatcgcagttgaatcctaatttgggggagtttttcaaccgaaaagcgcaacaaattaaaaaggtgcttgaaagtttggcttaa	MYTISSTHPNRLSERIFVGTNLMEMQKQYCKVGAVTPITSGNHAIDTLEIRYASFLQKASESQLNPNLGEFFNRKAQQIKKVLESLA
NODE_3_length_858585_cov_1559.121213	fig|111500.43.peg.6805	peg	NODE_3_length_858585_cov_1559.121213_561906_561079	561906	561079	-	Orotidine 5'-phosphate decarboxylase (EC 4.1.1.23)			idu(1);Riboflavin_synthesis_cluster	atgaccacagacgctttagtacagcagattcggtccaaaaagtcctttttgtgcgtgggcttggatactgaccttgaaaagattccatcgcatttattgcaacatgaagaccccatttttgagttcaataaagcgattattgatgccacccaagacctttgtgtggcctataaacccaatacggcgttttacgaggcatacgggtcagatggatggcgttcgttagagaaaacgatagcttatatcaatacccagtacccagaacaattcaccattgcagacgctaaaagaggcgatattggcaatacagcttcacgctacgcgaagtcattttttgaaaccatggcgtttgattccattactgtagcgccatacatgggcaacgactcggtagaaccctttttggcgttttcggataagcataccattttgctcgccttaacttcaaacgcgggggcatttgattttcaaacgaaacttttggaagatgaagccttgtacaaatcggtgattcggacgagtttgggatatcaaaatgctgagaatttgatgtttgtggtaggggctaccaaagcttcttttctaagtgaaattcgggaaattgcacccaacaactttttcttggtgcctggtgtgggagcacaagggggtaatttgacagaagtctgcgagcacgggctgtcggaaagaataggattgctagtgaattcttctcgcggcattatttacgcttccaacaaagaagattttgataaaaaggcgagagcgtctgccctggcgattcagcaggaaatgaaggaaattttgactgccaaaggtttagcttaa	MTTDALVQQIRSKKSFLCVGLDTDLEKIPSHLLQHEDPIFEFNKAIIDATQDLCVAYKPNTAFYEAYGSDGWRSLEKTIAYINTQYPEQFTIADAKRGDIGNTASRYAKSFFETMAFDSITVAPYMGNDSVEPFLAFSDKHTILLALTSNAGAFDFQTKLLEDEALYKSVIRTSLGYQNAENLMFVVGATKASFLSEIREIAPNNFFLVPGVGAQGGNLTEVCEHGLSERIGLLVNSSRGIIYASNKEDFDKKARASALAIQQEMKEILTAKGLA
NODE_3_length_858585_cov_1559.121213	fig|111500.43.peg.6806	peg	NODE_3_length_858585_cov_1559.121213_562985_561909	562985	561909	-	Peptide chain release factor 1			idu(1);Translation_termination_factors_bacterial	atgcttgataaattaaacattgtcaaacaacgttttgatgaggtttcagaccttattatccaaccggatattatctccgaccagaaacgctatgtgaagttgaacaaggagtacaaagacctaaaggtcttggtggataagcgcgaactatatgttgaattgacgaacaatatagaagaagcagaagaaattctttctgatggtagcgatgcggaaatggtagaaatggccaagatgcaattggatgaagccaaggaaaaactaccgcagcttgaagaagaaatcaagttgttgctcattcccaaagacccggaagatgaaaaagatgttgttgtggagattcgtgcgggaaccggaggtgatgaggcgagtatttttgctggggatttgttccggatgtacaccaagtattgcgaaaataaagggtggaaaacaaatattatcgacctgaatgagggtaccagcggcggatataaagaaatccattttgaagtaagcggggaagacgtctacgggacattaaaatttgaagccggggtgcaccgtgtgcaacgggtgcctcaaacagaaacacaaggaagggtgcatacgagtgccgctaccgttatggtgattccagaagccgaggattttgacgttcaaattgacccaaaagatgttcgtattgattatttctgttcatcaggtcctggagggcaatctgtgaatacgacctattccgcggtgcgtttgactcacgtaccaactggattggtcgcacaatgtcaagaccagaaatcccaacataaaaataaggagaaggcctttaaggtattacgtagtcgattgtacgatttagagcttgcgaaaaaacaggaagaagatgccgccaagcgaaattcccaagtgagcagtggggacaggtctgccaagattcgtacctacaactatccgcaagggcgcgtaaccgaccatagaattggccttacgctgtacgaccttcaaaatatcatcaatggggacgttcaaaaaatcattgatgagctgatgttggtggagaataccgaaaaactgaaagaagcttccgagattttctaa	MLDKLNIVKQRFDEVSDLIIQPDIISDQKRYVKLNKEYKDLKVLVDKRELYVELTNNIEEAEEILSDGSDAEMVEMAKMQLDEAKEKLPQLEEEIKLLLIPKDPEDEKDVVVEIRAGTGGDEASIFAGDLFRMYTKYCENKGWKTNIIDLNEGTSGGYKEIHFEVSGEDVYGTLKFEAGVHRVQRVPQTETQGRVHTSAATVMVIPEAEDFDVQIDPKDVRIDYFCSSGPGGQSVNTTYSAVRLTHVPTGLVAQCQDQKSQHKNKEKAFKVLRSRLYDLELAKKQEEDAAKRNSQVSSGDRSAKIRTYNYPQGRVTDHRIGLTLYDLQNIINGDVQKIIDELMLVENTEKLKEASEIF
NODE_3_length_858585_cov_1559.121213	fig|111500.43.peg.6807	peg	NODE_3_length_858585_cov_1559.121213_564357_563047	564357	563047	-	Uncharacterized protein Runsl_0699				atgcgttttttctccctgcaaatcccagttcgttttttaaccctgctgatgctcacgggaggattctgtaccgtgatttctgcccagcaaacagggactacctataccaaaagggttttggaaacggctgaggtggacatgttgtttagttactacggtcaagatggaaacaatgctgccgtgacgggaggtgagggtaccgaagagttaaccgatgcaacatcaacactggtagttcgcatgccgttgaacgagaatgatgtgcttacggttgatgtgggtctctcggcttatacgtcagcctcctcaagtaatgttaacccgctggatggcaccaacaccaatgtcaatgcttttgatgcttcgtccggggagtcgcgacaagatgttttggcctacgtaaatccgtcataccagcacagctcggccgataggaactcggtttggagtgtcaacgcctatttttcgaatgaatatgattatacttcaatcggttttgggggaagctatacccggcgcttcaatgagaaaaataccgaattgactctttcaggtcaggtatttctagatacgtggaatgccatttatcctatcgagctcagaccaggtttttttgatgatagggttgaaggtcctggtacctaccaaccaaactttgtcgaatttgataacgaaaaccgaaactcgtatgccctgtccctcaactttacccagattttgggcaagcgttggcaaggcgcattattcgccgatgccgttattcaagaaggactgttgagtactccctttcaaagagtctattttggggatgtggatgatttcttcatcgacgactttcagttggctgatgatgtggaacgtttacccgatagcaggttcaagcttcctttgggagggcgattgaattattttgcctctgattttttagtgctgcgcgggtactatcgtttctattgggatgattggggcatttcttcacataccgccagtttggaagctgcccttaaggttaccgataagttcactttatatcccaattatcgcttctacacgcaaaccgctgccgattattttaaccaaaaggaagaagcattatccgtctttgatttctacacttcagattttgacctttcccaatacgatgcacatcaatatggtatgggcatccgatataaagatatttttaccaaagccaccattttaaagttcggtttaaagaccattgaacttcgtgcgagcaagtatgaccgttcagatggccttgacgcttttatcgtaacactagggacgacttttgttgctacgcagtag	MRFFSLQIPVRFLTLLMLTGGFCTVISAQQTGTTYTKRVLETAEVDMLFSYYGQDGNNAAVTGGEGTEELTDATSTLVVRMPLNENDVLTVDVGLSAYTSASSSNVNPLDGTNTNVNAFDASSGESRQDVLAYVNPSYQHSSADRNSVWSVNAYFSNEYDYTSIGFGGSYTRRFNEKNTELTLSGQVFLDTWNAIYPIELRPGFFDDRVEGPGTYQPNFVEFDNENRNSYALSLNFTQILGKRWQGALFADAVIQEGLLSTPFQRVYFGDVDDFFIDDFQLADDVERLPDSRFKLPLGGRLNYFASDFLVLRGYYRFYWDDWGISSHTASLEAALKVTDKFTLYPNYRFYTQTAADYFNQKEEALSVFDFYTSDFDLSQYDAHQYGMGIRYKDIFTKATILKFGLKTIELRASKYDRSDGLDAFIVTLGTTFVATQ
NODE_3_length_858585_cov_1559.121213	fig|111500.43.peg.6808	peg	NODE_3_length_858585_cov_1559.121213_564566_564357	564566	564357	-	Lipoprotein Runsl_0700				atgaccaagtacctacttcccctcgcccttttgcttttcagctcgtcatgtgttgctgttaaggaatacgataaggtttacctcaatgacgatgaaatgttgctgagcgcaaagggtttggaacgtttcgagaccaattttcagatttatcgtgaggcagctgctggggccaatggtggtaaaacagggggcggctgcggttgtaactga	MTKYLLPLALLLFSSSCVAVKEYDKVYLNDDEMLLSAKGLERFETNFQIYREAAAGANGGKTGGGCGCN
NODE_3_length_858585_cov_1559.121213	fig|111500.43.peg.6809	peg	NODE_3_length_858585_cov_1559.121213_565570_564578	565570	564578	-	FAD:protein FMN transferase (EC 2.7.1.180)				atgaaacaggctttgcttaccctattcgcattctgttttatgctttgtggaggcaaagcgcaaaatgatgtttccgtaaagaaaacgctcaagctgatgggtacccgcttcgaaataaccgtggtggcgcccaatgaggatattggctacattaacattaacgaagccgttgccgaaattcaacgcatcgaaaagctgatttcgtcttgggatgccgattcggaaacatctaaaatcaataaaaatgctgggattcgaccagtgcaggtaagtcaagaactgtttgacctcattgaacgcgctttggctttgtccaaagtcacggatggggcttttgatattacttacgcctctttggataaagtatggcgctttgatggcagtatgaccaaggtgcccacaaaaaatgaagttgagagatctgtcgcccgcatcggatacgataaggttatcctgaacagcgaaacccaaagcgtatatttatctgaaaagggaatgcgtatcggttttggggctatcggtaaagggtatgccgccgataaggccaaagccctactaatgtcaaaagaagtcaaggcggggattataaatgcttccggcgatttaactacctgggggaccaaatccaacggggaaaattggatggtggggataaccaatcctttagagaaagaaaaggtttttgcgtggttgcccgtaatcgaatcttcagtggctacttcaggtaattatgaaaagttcatcagcttcggcggtgaaaaatattcacatatcatcgaccctagaacaggatatcccaccaaagggatttcaagcgtaaccatatttgcgaagaaagtagagctttgtgatgctttggccaccgctgtttttgttttgggacgggatacgggaatgcaccttgtcaaccaattgaatggggtagaagccgttattgttgatagtgataacaaaatccataaaaccaacggcattaccttcaataaaaattga	MKQALLTLFAFCFMLCGGKAQNDVSVKKTLKLMGTRFEITVVAPNEDIGYININEAVAEIQRIEKLISSWDADSETSKINKNAGIRPVQVSQELFDLIERALALSKVTDGAFDITYASLDKVWRFDGSMTKVPTKNEVERSVARIGYDKVILNSETQSVYLSEKGMRIGFGAIGKGYAADKAKALLMSKEVKAGIINASGDLTTWGTKSNGENWMVGITNPLEKEKVFAWLPVIESSVATSGNYEKFISFGGEKYSHIIDPRTGYPTKGISSVTIFAKKVELCDALATAVFVLGRDTGMHLVNQLNGVEAVIVDSDNKIHKTNGITFNKN
NODE_3_length_858585_cov_1559.121213	fig|111500.43.peg.6810	peg	NODE_3_length_858585_cov_1559.121213_566004_565567	566004	565567	-	Uncharacterized thioredoxin-like protein Runsl_0702				atgcataagttttggaccttgattttgttcttggccctgcagtgtacctacgcgcaggaatgggaaacttcatttgaaagtgccgcaacaaaagcatctgattttgaccgtcctttacttttggtgttttcaggttctgattggtgcgcaccctgcattcgtttcaagcgcaagatttttgacaacaaggcattcttggattacgccaaagacaactatgtgctctataacgcggatttccctcgaaaaaagaaaaacgcacttcctgaaaaacagttaaacacccataaaatgctcgcggagcgtttcaatcctagaggctattttccattagtggtcgtattgaacaaaaatgaaaaagtactcggtgtaacagattttgaccccaaaaaatccacagaagaatacatccgcctattcaatgatttcgcccaatga	MHKFWTLILFLALQCTYAQEWETSFESAATKASDFDRPLLLVFSGSDWCAPCIRFKRKIFDNKAFLDYAKDNYVLYNADFPRKKKNALPEKQLNTHKMLAERFNPRGYFPLVVVLNKNEKVLGVTDFDPKKSTEEYIRLFNDFAQ
NODE_3_length_858585_cov_1559.121213	fig|111500.43.peg.6811	peg	NODE_3_length_858585_cov_1559.121213_566471_566016	566471	566016	-	hypothetical protein				atggaaaggaaagaattcttaaaaagtttgggcgctggcgctgcgtttgccctgacttttccctgtttaaacggttgttctagcgattcagaaaatttggaaacctttcccgagccaacgggtattgatttcactttggatttaaccgctgctgacaatgctcctttggggtcaaatggaggttttgtgctggtagcatcaaccccaggacaaggatataccgatatcgttgtggcccgaaacttgcaaggcgaatatgtagctgcaagtcaaatttgtagtcatcaacagaccgaaggagttcgctttttggcggaggacgatggtatttttggatgttccacgcacggggctcgtttcagtcaaacgggaacgcctttaaattccattacttcaaatccattgactgtttttaaaacacaactaaacggagataaccttcgggtttttgagtaa	MERKEFLKSLGAGAAFALTFPCLNGCSSDSENLETFPEPTGIDFTLDLTAADNAPLGSNGGFVLVASTPGQGYTDIVVARNLQGEYVAASQICSHQQTEGVRFLAEDDGIFGCSTHGARFSQTGTPLNSITSNPLTVFKTQLNGDNLRVFE
NODE_3_length_858585_cov_1559.121213	fig|111500.43.peg.6812	peg	NODE_3_length_858585_cov_1559.121213_567703_566525	567703	566525	-	Phosphoribosylformylglycinamidine cyclo-ligase (EC 6.3.3.1)			isu;De_Novo_Purine_Biosynthesis	atgtcctctgaaaacagcaatcggtatgcccaacgtggggtttcggcctctaaagaagatgtgcacaatgccattaagaatttggataagggactctttcccaaagcattttgcaaaattgttccggattatttgacgggagatgaagaatactgtttggtgatgcatgccgacggggcgggaaccaagtccagtttggcgtatctgtattggaaggaaacaggagatttatccgtctggaaaggtattgcccaagacgcactcatcatgaatgtggatgatttgctttgtgtaggtgcaacggataacatcatgctttcttccaccatcggaagaaacaagaatctgattcctggagaagttatttctgccatcattcagggaacagaagcgctggtggaagaattagggcaatttggagtatcccttcatgctacgggtggggaaacggctgatgtcggggatttggtccgaaccattatcgtggattcaaccgtaaccgcacgaatgaaacgttcggatgttattgacaatgccaacatcaaagcaggagatgtcattgtcggcttggcttcttttggtcaagctacttacgaatcggaatacaatggaggaatgggcagtaatggtcttacctctgcccgacatgatgtgtttgcaaagtatctggcggaaaaatatcccgaaagctttgacccttccgtacccgatgaactagtctattcgggaaagaagcagttactggatgctgtggaaaatgcgcctttagacgccggtaaattggttttgtcgcctacgagaacctatgccccggtcatcaagaaaatactcgagcgcttcgacaataccgatattcatggaatggtgcattgcagtggtggagcccaaaccaagattttacacttcgtggaaaacctgcatatccataaggacaatctttttgaagtgcctccgctgttcaaaatgattcaagaacaatcgcaaacggaatggcgcgaaatgtatcaggttttcaattgtggacaccgcatggaactctatctttccgaagagattgcaaatgaggtgattcagattgccgaaagttttgcaattgaagctaaaattgtgggtagggtagaagcggccgagacgaaaaaacttaccatccaaagtgagtacggcacctttgaatattga	MSSENSNRYAQRGVSASKEDVHNAIKNLDKGLFPKAFCKIVPDYLTGDEEYCLVMHADGAGTKSSLAYLYWKETGDLSVWKGIAQDALIMNVDDLLCVGATDNIMLSSTIGRNKNLIPGEVISAIIQGTEALVEELGQFGVSLHATGGETADVGDLVRTIIVDSTVTARMKRSDVIDNANIKAGDVIVGLASFGQATYESEYNGGMGSNGLTSARHDVFAKYLAEKYPESFDPSVPDELVYSGKKQLLDAVENAPLDAGKLVLSPTRTYAPVIKKILERFDNTDIHGMVHCSGGAQTKILHFVENLHIHKDNLFEVPPLFKMIQEQSQTEWREMYQVFNCGHRMELYLSEEIANEVIQIAESFAIEAKIVGRVEAAETKKLTIQSEYGTFEY
NODE_3_length_858585_cov_1559.121213	fig|111500.43.peg.6813	peg	NODE_3_length_858585_cov_1559.121213_568722_567736	568722	567736	-	pyridoxal-phosphate dependent enzyme family protein				atggatttaacgctgaaagatattcaggctgccagccatagaatcgcaccttatattaatactacaccgattttaagttctacccaattgaatcaatggttggggcatgagatttatttcaaatgtgagaatttccaaaaaatcggggctttcaaagcgagaggcggagtcaatactgtggcttggttggaagaaacagggcagcgtcccaagcacatcatcgccaatagctcaggaaatcacgcccaggccgtagcttatgcaggtcaacagttcaaactaccgaccaccatttttatgccggaatattcttctcaggtcaaaatacaggccactaggggttacgaagcagaagtggtcttaagcgttgaccgaaatgtcaccgacgctttggttcaagaaaaatccaaggaatccgatacctattggattcctccctttaatcataaacaagtcatttgtggtcaaggcacggccgcctttgaagcgttgcatgagttggatgacattgacgctgtttttacgccctgcggcggtggcggactcacctcggggacgctcattgcgacacgaggtctttcttcaaaaaccaaagttttcggagtggagcccttaaatgccaatgacgctgcagaatcgttgcgaaaaggaaccattcaaaaattggatggagtacccaataccctagcggatggagcaatgaccatggctgtcggcgaaatcaccttcaattatcttcaacagttggatgggttttatgaaattgaagaagaattcatcgtgtattggacccagtggttaacccaccttttaaaatgtcgtttggaaccgacctgtgccatgcccatggaagccatccggcgatggttgcgaacccaaaaaaccaaaaaaagagtgttgttgatagtttccggaggtaatatggaccagcccacttcaaaaaaaatctgggaaacggattgcatgtcaaaaccaccttcgctctaa	MDLTLKDIQAASHRIAPYINTTPILSSTQLNQWLGHEIYFKCENFQKIGAFKARGGVNTVAWLEETGQRPKHIIANSSGNHAQAVAYAGQQFKLPTTIFMPEYSSQVKIQATRGYEAEVVLSVDRNVTDALVQEKSKESDTYWIPPFNHKQVICGQGTAAFEALHELDDIDAVFTPCGGGGLTSGTLIATRGLSSKTKVFGVEPLNANDAAESLRKGTIQKLDGVPNTLADGAMTMAVGEITFNYLQQLDGFYEIEEEFIVYWTQWLTHLLKCRLEPTCAMPMEAIRRWLRTQKTKKRVLLIVSGGNMDQPTSKKIWETDCMSKPPSL
NODE_3_length_858585_cov_1559.121213	fig|111500.43.peg.6814	peg	NODE_3_length_858585_cov_1559.121213_570939_568759	570939	568759	-	Glutamine synthetase type III, GlnN (EC 6.3.1.2)			icw(1);Glutamine,_Glutamate,_Aspartate_and_Asparagine_Biosynthesis icw(1);Ammonia_assimilation isu;Glutamine_synthetases	atgacacgatttgaagccctatcccaaagccgtaacaggtcgtaccacgaaattaaagaagaaggacgacgctccgatgtgttcggaatccacgtgtttaacgaggataaaatgttgcaatttctgacgaaagaggcgttggataaggtaaaatctgccatttttcaaggctccaaaattgaccgtaaaattgcggaccaagtggctgaaggaatgaaagcttgggccctttccatgggcgctacgcactacacgcattggtttcaacccttgaccggggcaaccgccgaaaagcacgatgctttttttgatatcctgcctaacggacgcgcaatggaaaagttcggaggggcacaattggtgcaacaagaaccggatgcttccagttttccaagtggaggtattcgcaacacatttgaagcaaggggttataccgcttgggacccaacttcacccgcgtttatttataaaacaaccttgtgtattcctaccatttttgttgcgtacactggtgaggcattggataataaagctccccttttaagagcacttcatgccattgatgaatcagccactgcggtagcgcaatattttgacaaaaacgtacgaaaggtttacgccacattggggtgggagcaagagtactttttagtggacaaagcgcttgctcaatcacgaccagatttggcaatggcgggacgaactttagttggcagccctgcacccaaaggacaacagttggatgaccattattttggagtgattcccaacagggttttggttttcatgagcgagttggaaaaagaatgcaccaagttgggtattccggtaaaaacacgccataatgaagtagcgcctaatcagtttgaattggctccggtgcatgaagaggcgaatttgtctgtggaccataatcttttgctcatggacgtgatggaagaaatagcagacaagcataatttcgccgtcctttttcacgagaagccttttgcaggggtcaacggttcgggaaagcacaacaactggtctttggcgacggatacgggcgtcaatttgttaagtcctgggtctacacccatgaaaaaccttcaattcttgaccttttttgtgaataccatcaaggcggtggatacttatgaggaattgttgcgttcgtcaattgcttccgcaagcaacgattatcgtttaggaggtaatgaggcgccccctacaatcctttccatctttatcggaaagcaactgactgatgtattggatgagcttgaaggggtctccaaaggaaaactatcccctgaagaaaaaacggaactaaaactcaatgttgtcggtaaaatccctgagattttattggataacaccgatagaaatcgcacctccccctttgcctttacggggaataaattcgagatgcgtggcgtaggcgccaagaccaattgtgcgaagcctatgaccattttgaataccatcgtggccaaacaacttgcggatttcaaaaaagaggttgatgcactgattcaaaaaaagaacctcaaaaaagatgaggcggtttttaatgtgctcagggaatacatcaaaacctcaaaacgcattcgctttgatggcgatggttatggtcgtgaatggcaagaagaagccaagcgcagaaaactgagcaacaaccaaaatgctcccgaggcccttcaaattcttacggataagaacagtatagctctttttagcgagatggatgtgatgagcgaagtagagctcaaagcgcatcaagaagtagagctggaagcttatgtgttccatctccaaattgaaggtagggttttgggtgaaatggtattcaatcatatccttccagccgccgttcggtatcaaaaccagcttttggaaaatattagaggattgaaagaagtgtatggtgctgcccataaaaaagtagctgaaccccaattgaatcttttagaacaaattggcgaccatatgttagccctcaaaaaactgactaccgagatgaccgaggcccgaaagcgaagcaattccctctccacaatcaatcgaaaagcacaatcctattgcaatagtgtgaagccttattttgagcagattcgtgaacattccgataagctcgaaaaactcatcgcagatgatttatggccttttgtcaagtattccgagcttttgtttaccaattag	MTRFEALSQSRNRSYHEIKEEGRRSDVFGIHVFNEDKMLQFLTKEALDKVKSAIFQGSKIDRKIADQVAEGMKAWALSMGATHYTHWFQPLTGATAEKHDAFFDILPNGRAMEKFGGAQLVQQEPDASSFPSGGIRNTFEARGYTAWDPTSPAFIYKTTLCIPTIFVAYTGEALDNKAPLLRALHAIDESATAVAQYFDKNVRKVYATLGWEQEYFLVDKALAQSRPDLAMAGRTLVGSPAPKGQQLDDHYFGVIPNRVLVFMSELEKECTKLGIPVKTRHNEVAPNQFELAPVHEEANLSVDHNLLLMDVMEEIADKHNFAVLFHEKPFAGVNGSGKHNNWSLATDTGVNLLSPGSTPMKNLQFLTFFVNTIKAVDTYEELLRSSIASASNDYRLGGNEAPPTILSIFIGKQLTDVLDELEGVSKGKLSPEEKTELKLNVVGKIPEILLDNTDRNRTSPFAFTGNKFEMRGVGAKTNCAKPMTILNTIVAKQLADFKKEVDALIQKKNLKKDEAVFNVLREYIKTSKRIRFDGDGYGREWQEEAKRRKLSNNQNAPEALQILTDKNSIALFSEMDVMSEVELKAHQEVELEAYVFHLQIEGRVLGEMVFNHILPAAVRYQNQLLENIRGLKEVYGAAHKKVAEPQLNLLEQIGDHMLALKKLTTEMTEARKRSNSLSTINRKAQSYCNSVKPYFEQIREHSDKLEKLIADDLWPFVKYSELLFTN
NODE_3_length_858585_cov_1559.121213	fig|111500.43.peg.6815	peg	NODE_3_length_858585_cov_1559.121213_571020_571169	571020	571169	+	hypothetical protein				atgaacccttcctattttaggggtaatttaaataattatacttcgtttgttattttacccctttgtacggggtattattcattgaaaaatttatttttgtcaatcgtaaatttgagaactaataactaccggaattatgagcaaatctaa	MNPSYFRGNLNNYTSFVILPLCTGYYSLKNLFLSIVNLRTNNYRNYEQI
NODE_3_length_858585_cov_1559.121213	fig|111500.43.peg.6816	peg	NODE_3_length_858585_cov_1559.121213_571156_572166	571156	572166	+	Glutamine synthetase type II, eukaryotic (EC 6.3.1.2)			isu;Glutamine,_Glutamate,_Aspartate_and_Asparagine_Biosynthesis isu;Ammonia_assimilation icw(1);Glutamine_synthetases	atgagcaaatctaaattagagtacatctggttggacgggtacacacctacagccaacatgagaagtaaaaccaaaatagaaaaggatttcagtggtaagttggaagactgccccatgtggtcttttgatggaagttctacccaacaagcggagggtggttcatctgactgtttattgaagcctgtagcaatctatcctgaccccgcaagacttaacggtttcttggtaattgcagaggttttgaatcctgatggtacgccacacgtttccaactccagagcgactattgacgatgaaaatgatgatttctggtttggtttcgagcaagagtactttattatggatactgaaacccaattgcctttgggcttcccaatgggcggttatcctggtcctcaaggaatgtactactgctccgtaggtggtaagaatacccatggaagggatttggtagagcgtcatgcagatatgtgccttgaagcgggtcttaactttgaaggaatcaaccaagaggtagcttcaggtcagtgggaattccagattttcgccaaaggtgccaaaagtgccggtgaccaaatttgggcagcgcgctacatgctagaccgtttgactgaggaatatggatactacattgagtatcatccaaaaccgattaaaggagactggaacggttctggaatgcacgccaacttctcgaattcagttttgcgtactgctggcaataaagaaacctatgataagatttgtgaagcgttccgtcctgttaccaaggagcatattgaagtgtacggagagttcaacgaccaacgtttgacgggtcttcacgaaacacaatccattaacgagtttagctacggggtatctgaccgtggagcttctatccgtattccaatcgctactgtagaaagtggatggaaaggatggttggaagatagaagacctgcttctaacgcagacccttacaaagtggccgctcgaattatcaaaactgtaaagtccgcggacgtttag	MSKSKLEYIWLDGYTPTANMRSKTKIEKDFSGKLEDCPMWSFDGSSTQQAEGGSSDCLLKPVAIYPDPARLNGFLVIAEVLNPDGTPHVSNSRATIDDENDDFWFGFEQEYFIMDTETQLPLGFPMGGYPGPQGMYYCSVGGKNTHGRDLVERHADMCLEAGLNFEGINQEVASGQWEFQIFAKGAKSAGDQIWAARYMLDRLTEEYGYYIEYHPKPIKGDWNGSGMHANFSNSVLRTAGNKETYDKICEAFRPVTKEHIEVYGEFNDQRLTGLHETQSINEFSYGVSDRGASIRIPIATVESGWKGWLEDRRPASNADPYKVAARIIKTVKSADV
NODE_3_length_858585_cov_1559.121213	fig|111500.43.peg.6817	peg	NODE_3_length_858585_cov_1559.121213_573167_572229	573167	572229	-	Sodium/calcium exchanger				atgacggatgttttatggatagtactagggttaacccttctgatttcaggaggtaattggctattgaagtctgccgtggccttatccttaagacttgctattcctaaaatagtaataggtatgacggtggtttctttcgctacttctgcccctgaattgattgtgagcatcaaagccgccttagatggtctgcccgatttgtctctgggcaatgtggtgggctccaacatcgcaaacttgggccttgttttaggggtaaccgtaatattgggtagtatcgatgtgcgaaaaagcttttataccacagactggcctgtgatgatgatagcgtcgtttctttttttcggcttcatatactttgacggcgttttggagcaacacgaaggaatcatcatgttggttttcttaattgtgtttttgatatatcttctccgttttcagaaaactgctgttgctgatgaaatgcccgaggatgacattcccttgccattaccgaaaacattgtttttattggcgataggtggtttggcgctctgggccggttctgaactccttattaaaggtgccgtagggatggcgaccagttttggtgtgagcgatcgtgtaatcgggattacggtggtttctgtcggaacgagtatccctgaattggcagcctcggttattgcggttattaaaaaagaaaaggccatctccgtaggaaacctaatcgggtccaatattttcaaccttcttgcggttttgggaataacagcaatcataaccccaattcaagtggtagatgaggggttgttgtcctcagacattttttggatgcttggtatttcgtttttgattctcccgctggtgttctttccaaaagggttgcgtttgggatggcgagacggggtaatcctacttggactttacatcacctttgtatatatcaccttatcctaa	MTDVLWIVLGLTLLISGGNWLLKSAVALSLRLAIPKIVIGMTVVSFATSAPELIVSIKAALDGLPDLSLGNVVGSNIANLGLVLGVTVILGSIDVRKSFYTTDWPVMMIASFLFFGFIYFDGVLEQHEGIIMLVFLIVFLIYLLRFQKTAVADEMPEDDIPLPLPKTLFLLAIGGLALWAGSELLIKGAVGMATSFGVSDRVIGITVVSVGTSIPELAASVIAVIKKEKAISVGNLIGSNIFNLLAVLGITAIITPIQVVDEGLLSSDIFWMLGISFLILPLVFFPKGLRLGWRDGVILLGLYITFVYITLS
NODE_3_length_858585_cov_1559.121213	fig|111500.43.peg.6818	peg	NODE_3_length_858585_cov_1559.121213_573420_573298	573420	573298	-	hypothetical protein				atgtatcaatatgaaggtatatatattaaaaaaggttttaaattatcgtatttcaaggggtgtttttcggtgttttctaaaaaccaagggggctttcgtttaaaaagtgcgccaaaaacctga	MYQYEGIYIKKGFKLSYFKGCFSVFSKNQGGFRLKSAPKT
NODE_3_length_858585_cov_1559.121213	fig|111500.43.peg.6819	peg	NODE_3_length_858585_cov_1559.121213_573573_573439	573573	573439	-	hypothetical protein				ttgataactattttgttaaccggttacgagttcgaatatagaatgaccgatgtcatgtttccaaagaattggatgaaaaatgataaaattgaatatgaatatgcagttaaaaaaatgctttgggatataaaatag	MITILLTGYEFEYRMTDVMFPKNWMKNDKIEYEYAVKKMLWDIK
NODE_3_length_858585_cov_1559.121213	fig|111500.43.peg.6820	peg	NODE_3_length_858585_cov_1559.121213_574001_573756	574001	573756	-	hypothetical protein				gtgtttgtatataaaacaacgacgtcccgaaaactcctgaaaaaaatacaactttttttacaaaaaaatcataaaatattgataatcagtactttaaaattaaaattttttttgaaaaaacttcaaggttccatcaattaccctacaaaacaggaagaaatttgtcttttaagtatctattcctgtatgtataaaagcaaaaaagacggccaaattgccgtcttccttttgtttttgattgattga	MFVYKTTTSRKLLKKIQLFLQKNHKILIISTLKLKFFLKKLQGSINYPTKQEEICLLSIYSCMYKSKKDGQIAVFLLFLID
NODE_3_length_858585_cov_1559.121213	fig|111500.43.peg.6821	peg	NODE_3_length_858585_cov_1559.121213_574009_574152	574009	574152	+	hypothetical protein				atgaaagcttacaaatcctcaaccatcacacttgccgccggaaaaaaggagatagagaagatgttcattgaggaagcctttttcctctcatggttaacggttgcggtcatcatggccagcgtaagcttcctgatgtatttttaa	MKAYKSSTITLAAGKKEIEKMFIEEAFFLSWLTVAVIMASVSFLMYF
NODE_3_length_858585_cov_1559.121213	fig|111500.43.peg.6822	peg	NODE_3_length_858585_cov_1559.121213_574302_574445	574302	574445	+	Uncharacterized protein Fjoh_2767				atgttttttaagtttttagccaaagtaaacaagctcctgctaccctcttacaccaaaagaagattggatttagctaaggcctccaagttccaattggccattattggttggcggtattacgtgaccagtaaagctttgggttaa	MFFKFLAKVNKLLLPSYTKRRLDLAKASKFQLAIIGWRYYVTSKALG
NODE_3_length_858585_cov_1559.121213	fig|111500.43.peg.6823	peg	NODE_3_length_858585_cov_1559.121213_574954_574442	574954	574442	-	Adenine phosphoribosyltransferase (EC 2.4.2.7)			isu;Purine_conversions isu;cAMP_signaling_in_bacteria	atggattttacttcgtatatccgtgatattgcagactttccaaagcctgggattatatttaaagacatcacgcctttattgcaagatacggtcgccctcaccagcgcttgcgaaactttatgtggttttgtgggcaaccagagggtagacaaggtggttggggtagatagccgaggttttatttttgcgcccatgctggccgcgaaactgaatgcgggttttgtccctgtacgtaaaaaaggaaaattaccctacagtacgctttctgaaacctattcgctggagtatggagaagataccttggaaatccatacggatgctatccaaaaaggcgagaaggtactggtccatgatgacgtgttggccacgggaggtacggcgaaggccgtttgtaatctcgttgaaaggctagggggtgaggtggtgcagtgcaattttctgattcatcttacctttctagatggttctagtaaactagaggggcaggaaatacaaagtctgatttcgtattaa	MDFTSYIRDIADFPKPGIIFKDITPLLQDTVALTSACETLCGFVGNQRVDKVVGVDSRGFIFAPMLAAKLNAGFVPVRKKGKLPYSTLSETYSLEYGEDTLEIHTDAIQKGEKVLVHDDVLATGGTAKAVCNLVERLGGEVVQCNFLIHLTFLDGSSKLEGQEIQSLISY
NODE_3_length_858585_cov_1559.121213	fig|111500.43.rna.46	rna	NODE_3_length_858585_cov_1559.121213_575018_575094	575018	575094	+	tRNA-Arg-ACG			isu;tRNAs	ggcctcgtggcgcaactgaatagcgcatctgattacggctcagaaggttgcaggtttgaatcctgccgaggtcacga
NODE_3_length_858585_cov_1559.121213	fig|111500.43.peg.6824	peg	NODE_3_length_858585_cov_1559.121213_575362_575117	575362	575117	-	hypothetical protein				gtgaagtatttcagtgttgtattggctaaatccggttggctaagattaaccatgattgttaacctcaaacactccaaaaagccctccatttgggcaaaatatgggcaaataaaaaaggagccccaagctaaatcgctgtcaactcctttgtttattgtgaccgcggcaggattgacttcatctttcctcacaaagctccgctttgaaaatcaaaaagtcacaaaatcaaaaaagcaagctttatga	MKYFSVVLAKSGWLRLTMIVNLKHSKKPSIWAKYGQIKKEPQAKSLSTPLFIVTAAGLTSSFLTKLRFENQKVTKSKKQAL
NODE_3_length_858585_cov_1559.121213	fig|111500.43.peg.6825	peg	NODE_3_length_858585_cov_1559.121213_575617_576147	575617	576147	+	hypothetical protein				atgaccaaaagagacttcttcagaacaattatccgattatttgcactttaccttctgctgcttacaatattcaattttatacctaccaatatcagttatttgctttacgcaatggacggctggccatttctaataataatcggctctgctattttgatggtgctactttttctttttctaatgcgaaaatcagatagtgttatcgatgttttgaagttggataagggctttgatgacgagcggatagaatttggcaatttaggtagtctggagatagtaaaaattgctctgatatttatagctggatttatgatgttggattatttccctgaatttttacattactgttatcttgggtttaaaaaagaggtgtctgcacaaggattaagtccttatgaagctccaggcctttctgaattttctgattactttagatgggtcatttctggaatcaatttgctagttggatacctgatactttccaatgtagggcgtctatcaagatttctagtaaatctgaagggcaagtaa	MTKRDFFRTIIRLFALYLLLLTIFNFIPTNISYLLYAMDGWPFLIIIGSAILMVLLFLFLMRKSDSVIDVLKLDKGFDDERIEFGNLGSLEIVKIALIFIAGFMMLDYFPEFLHYCYLGFKKEVSAQGLSPYEAPGLSEFSDYFRWVISGINLLVGYLILSNVGRLSRFLVNLKGK
NODE_3_length_858585_cov_1559.121213	fig|111500.43.peg.6826	peg	NODE_3_length_858585_cov_1559.121213_576161_576592	576161	576592	+	hypothetical protein				atgaaaacctatcttcctttattgattatagtaatgatagctatttgcaatatcggctattcacaacacagagattcaaatatgaaatcacaaacagatttgagcaatccaaaagtcaaaaatcatactttcttgaagtgcatgtacaacgacccctattttccaaatcatttggtggataagtgtaaagacattctaattaatcttagtcacagaattgaaaacgaaaagcctgtggatttgacagagctttatgacttaacacatgaggctaccgaccaactgaacgatttacaggaagaattttatgagaatgacagcgaaattgaaacagctgcgagagaatgtttagcggcagactttgaattcatttcggtttcttacggatttgtggcagatatagaagaactaatcgctacaagggattggtaa	MKTYLPLLIIVMIAICNIGYSQHRDSNMKSQTDLSNPKVKNHTFLKCMYNDPYFPNHLVDKCKDILINLSHRIENEKPVDLTELYDLTHEATDQLNDLQEEFYENDSEIETAARECLAADFEFISVSYGFVADIEELIATRDW
NODE_3_length_858585_cov_1559.121213	fig|111500.43.peg.6827	peg	NODE_3_length_858585_cov_1559.121213_576991_576632	576991	576632	-	hypothetical protein				atggtaataatccgattattttattattgtctcctaaaatttactacttacaccgggatgggcctgacaaatgaggattccagagcggttttccttttttcgttggtttttctcttcaacattggcagtatttttaattatatgggttaccctgtagagaatatctcatggttcctggcaacagcagtactgatgctatttttctttggtacttattattatttcaccatgacaagcgtgaagattaagatgaaaaagtcctacgattctttaaataggacaaggcgaatcatgctaaatttatttgtgactttttatttctgctcatcggcaattgtatttgccaagagctttgattga	MVIIRLFYYCLLKFTTYTGMGLTNEDSRAVFLFSLVFLFNIGSIFNYMGYPVENISWFLATAVLMLFFFGTYYYFTMTSVKIKMKKSYDSLNRTRRIMLNLFVTFYFCSSAIVFAKSFD
NODE_3_length_858585_cov_1559.121213	fig|111500.43.peg.6828	peg	NODE_3_length_858585_cov_1559.121213_577084_577386	577084	577386	+	hypothetical protein				gtgcggaattataaaaaaaacataggccttgcagtagtgctagttgttatcggttataatgtatatgattattttaaggtgaaaaacaacattagaacagatgagatagcccgatgtagcgctgaatttaggttaaccaacccagaaattgtcaagtctgtggcagacgaatattgctcatgcacctacgacaatctgggaaaatactcattttcgactggtaagatgaaatccattctcgacaacgaaaaagcaataatccaagactgttacgaaaacgcagtgagtgcaaagcaaaattga	MRNYKKNIGLAVVLVVIGYNVYDYFKVKNNIRTDEIARCSAEFRLTNPEIVKSVADEYCSCTYDNLGKYSFSTGKMKSILDNEKAIIQDCYENAVSAKQN
NODE_3_length_858585_cov_1559.121213	fig|111500.43.peg.6829	peg	NODE_3_length_858585_cov_1559.121213_577389_578156	577389	578156	+	hypothetical protein				atgataccccgaagtataaagaaattcgagcatgagctcttggttttaaaaagaccctcaataaaaattaaagcaaaacctttaaagaaaaatgtgtttgaagatcctttaaaaccgaagcaaagcaagtttttgggactcccattttttcccatttccaaacagtatccaaaagataaggatggtaattgtatgataatgatagcccagataaatttttctgaaataccgcctatatgggaccttcccaaatctggtatacttcagcttttcatttctcctgataattggtgggatgataattacagtatcatttttcataaaggagaggaattaatccaacaaaacatttgcgattttagttttctccaccaaaacgattaccaagaatctcccgtacatagaattcacaacctttatttcgaaaaaagtcaagaaaacggagggtttgaagattctacgttcgattttttgttcgacggaaaacctctctgggaatttgtcgaagaactaaatgaagaagagcaagaaaacgtatacgcgtattttgatgctagtggacataagattggcggctatgctgattttactcaatccgacccaagagattatgatagctcaaaaagaaacgatgttcaagttcttcaaatagattctgatgattatataatgtttggggatgctggattaggtcatattttcatagacaaagaatctctgaaaaaacaagatttcgataaggcttatttctattgggattgctgctag	MIPRSIKKFEHELLVLKRPSIKIKAKPLKKNVFEDPLKPKQSKFLGLPFFPISKQYPKDKDGNCMIMIAQINFSEIPPIWDLPKSGILQLFISPDNWWDDNYSIIFHKGEELIQQNICDFSFLHQNDYQESPVHRIHNLYFEKSQENGGFEDSTFDFLFDGKPLWEFVEELNEEEQENVYAYFDASGHKIGGYADFTQSDPRDYDSSKRNDVQVLQIDSDDYIMFGDAGLGHIFIDKESLKKQDFDKAYFYWDCC
NODE_3_length_858585_cov_1559.121213	fig|111500.43.peg.6830	peg	NODE_3_length_858585_cov_1559.121213_579111_578638	579111	578638	-	hypothetical protein				atgaacaatcgtataattttggcattgctgctcattttcacgttaagttgtaacaacagtgatgactcggaatcagactttcccttggaaggaactgtttactcgatggcggatattgctggcacttggaatgcacaattcgccgattttgaagagctagaggttcgggatagcgggtttgaggttataaacctcggcggaacctttacgatgacggttcaggacaatggccggttttcggcaatcatgactattccgggtgagcccacggaacagtttaatgggcaactgggttttgacggttttaacttggtgatgctggaagatggtgatggtcctggtgatgaagcctattttaatatggaaattactagcgaaggcctttggaatttggatggagacatattgtacgacctcgacggcgacggtgactttgaaaacgtcatattacgtttacgcatggaacgtgcgtaa	MNNRIILALLLIFTLSCNNSDDSESDFPLEGTVYSMADIAGTWNAQFADFEELEVRDSGFEVINLGGTFTMTVQDNGRFSAIMTIPGEPTEQFNGQLGFDGFNLVMLEDGDGPGDEAYFNMEITSEGLWNLDGDILYDLDGDGDFENVILRLRMERA
NODE_3_length_858585_cov_1559.121213	fig|111500.43.peg.6831	peg	NODE_3_length_858585_cov_1559.121213_579453_579307	579453	579307	-	hypothetical protein				ttgttgaacgtattcaagtttaaactgcaagcgattatgtcctctagctttgggtcggaaagtagtttttccttgctaacctcgttgatatttgattttctgggagtaggattttttacttctttcgctacagttcatgagttttag	MLNVFKFKLQAIMSSSFGSESSFSLLTSLIFDFLGVGFFTSFATVHEF
