## Supplemental Tables 1-4 for "Characterization of carotenoid-producing *Muricauda* sp. strains isolated from the reef-building coral *Galaxea fascicularis* and subtropical seawater": Table S.xlsx (part 8 of 20)

### Sheet: Table S2 (continued)
Table S2 RAST results of ORYM1
NODE_3_length_858585_cov_1559.121213	fig|111500.43.peg.6832	peg	NODE_3_length_858585_cov_1559.121213_581301_579613	581301	579613	-	hypothetical protein				atgagcattaaaagaacacttttgatgagtttgttgttgttgctaactggttcttgtagtgaacaggaaaagaagtcaataaaggatgaaatcgtttcacattcctatgaaaatatcgatgcgaccatagtgtactacaaacaacttaaagcgtccaaaagttctgttttcaattttgatgacgaaaacgagctgaacaacctgggctatcaactaattcaagacaatagaattgaggatgccataaaaatatttgaattatcggtttctgagttcccagattcctttaatccatatgacagcctaggtgaagcgtattttttaaatggggataccgaaaaggcagtaagtaattacaagaaatccctggaactaaatccgaacaacgaaaatgcggagagagtgattttgaacattaattttcaaaatcgggagacggataaatttttcaaacaatttacaaaggagcaatacatcgctgatttgggcgagatggcaaaaaccttgacaacggttaatccacatccgtataaatccataacgaaagaaagattttgggaggtggttgaagaaaagaaaaaccgtatcaccaatactacaacctatggagaattcatttggcactgcagtgaactggttgccaatatcaactgtgctcatagttcggtgccaatgtactttgggcaagaagatgaaatgttaccggacagcctacgttttccgatggaactttatgtttttgatgagaaaatgtatgtttcaaatcctttggtgaatggaaatgctgttgaaaaaggttcagaagtattattcataaatggaagaagtgttgtggaaatcaaagaagatatttacaaacacatcagtacgcagggtagcgttggaggcacttcaaaaaaatatctctttaactatcgttccaacactttgataccctattccatgagctttcccaaagaatatgaagttgttgttaaaggaaatagttcgcccatccaactgcaaatgttggaagaatatcaatttgacgcagagaatctggatacttgcgagaatacgctttgcctggattttgcaaataaaaacaccgctttattgaccattcaacattgggatttctacggcagtcgactgtctattttaaatgattttatcagtgaaagtattgaagagattaactccaaaaacatcaagaatctcgttattgatttacgtggaaacggtggcggtaactcgcatggcgctattcatttacttcgatacctaatgaaaaagtcctttacgtattacaaggttgcccctgagaatatgcaaggcttacaaccaatggaaccctatgataattcgttcgagggagacctttatgttttgagcgatggaaggagtggctcgaccaccgggcagtttcttgcactggtaaaacaccataaaaccggaacgattataggagaagaatcaaatggctccatcttttatactggtggacagaaactctttagtttaagtaatacagaggtcttttactttgtcggaagaataacccacatcaatgacattgactcgatttcagaagaaagaggcgttatgcccgactatgaaagtgtacagactcttgaagattatttcgagggattggatacaaccttaaattttgcgctaaatctaattcaacaaaaagacgcttcttga	MSIKRTLLMSLLLLLTGSCSEQEKKSIKDEIVSHSYENIDATIVYYKQLKASKSSVFNFDDENELNNLGYQLIQDNRIEDAIKIFELSVSEFPDSFNPYDSLGEAYFLNGDTEKAVSNYKKSLELNPNNENAERVILNINFQNRETDKFFKQFTKEQYIADLGEMAKTLTTVNPHPYKSITKERFWEVVEEKKNRITNTTTYGEFIWHCSELVANINCAHSSVPMYFGQEDEMLPDSLRFPMELYVFDEKMYVSNPLVNGNAVEKGSEVLFINGRSVVEIKEDIYKHISTQGSVGGTSKKYLFNYRSNTLIPYSMSFPKEYEVVVKGNSSPIQLQMLEEYQFDAENLDTCENTLCLDFANKNTALLTIQHWDFYGSRLSILNDFISESIEEINSKNIKNLVIDLRGNGGGNSHGAIHLLRYLMKKSFTYYKVAPENMQGLQPMEPYDNSFEGDLYVLSDGRSGSTTGQFLALVKHHKTGTIIGEESNGSIFYTGGQKLFSLSNTEVFYFVGRITHINDIDSISEERGVMPDYESVQTLEDYFEGLDTTLNFALNLIQQKDAS
NODE_3_length_858585_cov_1559.121213	fig|111500.43.peg.6833	peg	NODE_3_length_858585_cov_1559.121213_582409_581387	582409	581387	-	hypothetical protein				gtgaattatgctcctcaaattttatttgcgctaggatttatcggcactgtaaacagtcttatcgtgtcggttttttttctttttagccgaaagctctcaaatcatagtaatcggatttttggggctttcttgttgatattaagtctaagaattttaaaatcaatattttacgcatattctcctaaagagcccatttggtttttacagtttggtcccgtttttttcattttaattggtccttttttattcacttacgtgttaagtattgctaacgctgaatccttttggtttaagaagcggagataccacttactattttggttcttgattgttggcgttatgacttttctattgcctttttcggaccatagagtactatataagagcacactattaccggtaattaattctttttggttattctttttagtattatcggctttttacactgctcccagcttgctgaagaaaaatagggatgtaaaaacgctgtggcttgcagtactgcttttcggaaatttaatcctttgggtagttttttcgtttatacggtttgattacttcatcaccggttcgattgtattttcagtattattttatgcgctatttctcgtattcctgtttgctaaaaaggcgacggatacactatttcccagacaaaaacgcaaaaagaattctttccccgatgaagaagccgaattgttgatttcagaactcaacactctttttgtttccgaaaaaccatacaccaatcctagtctcaaaatagctgacgtagcggaggaattgaaaatatcctctcacgatttgtccaaactgatgaatcaaaacctgaatcaaagcttctctgattatgttaatggattcagagtagaggaagcaaaacaaattatcgaatcaaattcgaactacaccatagaagctatcggaaatatggcgggatttcgttcaaaatcagctttttatagggcttttaaatcgtacacaaaaacgacacctttcaaatatctcccaaaccgataa	MNYAPQILFALGFIGTVNSLIVSVFFLFSRKLSNHSNRIFGAFLLILSLRILKSIFYAYSPKEPIWFLQFGPVFFILIGPFLFTYVLSIANAESFWFKKRRYHLLFWFLIVGVMTFLLPFSDHRVLYKSTLLPVINSFWLFFLVLSAFYTAPSLLKKNRDVKTLWLAVLLFGNLILWVVFSFIRFDYFITGSIVFSVLFYALFLVFLFAKKATDTLFPRQKRKKNSFPDEEAELLISELNTLFVSEKPYTNPSLKIADVAEELKISSHDLSKLMNQNLNQSFSDYVNGFRVEEAKQIIESNSNYTIEAIGNMAGFRSKSAFYRAFKSYTKTTPFKYLPNR
NODE_3_length_858585_cov_1559.121213	fig|111500.43.peg.6834	peg	NODE_3_length_858585_cov_1559.121213_582644_582519	582644	582519	-	hypothetical protein				ttgaacactgatgtaacggaacgtgttacatatgtgttcatgattcgatggatggatagggataaacctagatgctttaaaatgcgcagtttaaaaaccaacaagtttcaagagcgtttgctttag	MNTDVTERVTYVFMIRWMDRDKPRCFKMRSLKTNKFQERLL
NODE_3_length_858585_cov_1559.121213	fig|111500.43.peg.6835	peg	NODE_3_length_858585_cov_1559.121213_582721_585753	582721	585753	+	hypothetical protein				atgcttttgcgatttgtattgtgtttgtcttttttgcccttgctcgcattaggtcaacctaaaattccacccttcgaggaagttctgattgcaaatgatgatggcttgaattcctggttgatgattgagcaaatccatcaaaccaaagatggtgcgttctggtttttgattaatgaaggcatttatcgatacaatggcgtaagggccataaatgtttccagattcctttctgccaatacggagcaccgattgaatgaccaacaagctacgtgcttcaagttcgatacggacgaaaacttatggctgggaagacgcaaaggcctcttcaaaatcaacctggaaaagcagaaaattgaaaaaatcaaattggatgaaccgctgcgttctttcaaccatcgcaactacattttacaaatagaagagcacaaggacaccatttatgtcggcacggccaacggcctttatttggtggatcgaaaaagcggaaccaaaatcaaaagctatttgaattatggcgaggtgcccgaacgatatcgagagagtacaaagtccgtaaaatccatttatcccaacatcgaaaaagactttatttgggccgccttaatggatggtctatatcgcatccccaaaaaacagggtgaggtcaaaaggtataccattccggggcagtggtccgattccctttcacataacttttttccctccaagctgatagataagaaaatcttttttccttcttggggtctggggatagtagaatttgattttgatacaaaggcgttcaaacggcacctcacttccgatacttatccagaaagacatgattacaacaccgtacgtagtgccatccctgtaaacgatttcttagcctttatcaacgcttcaagaattgggaacggatttttcaacacgaaaacccagcaatatcaatggctacccacaaaagacgaaatgaaacaaacctgggccacccatctgtatttggatagcaatggcttcgtctggagcgcgcaaacgggtaaaatctttagaactaccgaacccattcatgatgtttttgcgtcgcctgcacctgtttttgacatatctgccatttttgcggacggtagattggagcgcgtcccgttactcacaggatatgacagcatccgtcttaatgaataccagaaaaacatccgattggaattcaccgtgaccaaaccgcatgtttacgatactattttgtacgaatacaaactgggaaatgattcttggaaacccgtggaaaatgaaaatagcctagccttaaaactgtctgcagggcgaaattcaattcatttaagggcgaaatcagagaatgcggccatccttgcacaaaagcagttggatatatccgttatcattccattctacaaaacagcttggtttttggtattggttggaatggcattagtgctgctcacctactttttggtgaattatcgcaacaaaaaagcaatggttcgaaagcttgaagaactcgacagcgtgaaatcaaggttcttcagcaatatctcgcatgagttccgaacgccactgaccataatggccacccctttgcaaagacggttgaaccagtctcccattgacccaaaagacaagatggagtttgaactcattttgaaaagcaacaaacgtttaacccacctggtagaccaactgttggagctttccaaattggaatcgggcaaggcaaaacttcatgtttcacaatttgaagccaatgtgtttttaagcgctctggccgaaccttatcaataccaagctgaaaacaagggggttgacttttcatttgtaagtgatgtagtagaagacaccatttggtgcgatgccgaagccttatccaaaatcgtcgccaatctactttccaatgcagtaaagtatactcctgaaggaggtgacatacggttcagtgcgaataaaacctcaaacgctctgcagctacgggtagaaaatactggcgcgatgctttctcaaaaagaacgcaatcaattgttcaatcgattttaccaaacccaagagaataaccatggggtaggaattggactggccctagtcaaggagttggtagaactgcatcgtggtaagatccatattgacgacgcctacacgcaaggcactgctttcgaactccaactgcctatttcgaaaaacgatttcaaagattcggaattggtcgaacacgcggaaattgtacccgctgaaattccaaccaatgatgccgtatttgaggtatccaccgaagaggttgaatcatccgaaaaacccttggcgcttttggtagaagacaatccagatttaagaacggtcttgattgaaagcttaaagaacgactatcaaatcatcttggcaaaagatggcgaagaaggtttgcaaaaagcgttaacgcagattcctgatatcgtaatttccgatattatgatgccccagaaaaacggggtagaaatgacacgagacctgaaaacccatgagttgactagtcacgtgcccgtaatcctattgaccgcaaaagcaggagacgaaaatgaattaaagggcattcaaagtggagcggatgactacatcaccaaaccgtttaaaaacgttctgctgaaatccaaaatggaaaacttgctccgaatccgagataagatgcgcatgcgctatagccaagaagttatccttaaacccaaggatatcgccatcacggctccggatgagtatcttctcgaacgcattcagtccgttttggataaatatttgatgaaatcctctttctccactgaagattttgctaccgctttgggctttagccgcatgcaattacaccgaaaactaaaagcgctgaccggtctttccgccaccgaattcattcgctcccaacggctgaaggtggcagctcaaatccttgaaacttccgacgccaatgtgtccgaggtttgttatcaaactggcttcaataacctctcctatttcgccaaatgctttaaagaagtgtatggcgtgagtccttcgcagtatccaaaaaaggactaa	MLLRFVLCLSFLPLLALGQPKIPPFEEVLIANDDGLNSWLMIEQIHQTKDGAFWFLINEGIYRYNGVRAINVSRFLSANTEHRLNDQQATCFKFDTDENLWLGRRKGLFKINLEKQKIEKIKLDEPLRSFNHRNYILQIEEHKDTIYVGTANGLYLVDRKSGTKIKSYLNYGEVPERYRESTKSVKSIYPNIEKDFIWAALMDGLYRIPKKQGEVKRYTIPGQWSDSLSHNFFPSKLIDKKIFFPSWGLGIVEFDFDTKAFKRHLTSDTYPERHDYNTVRSAIPVNDFLAFINASRIGNGFFNTKTQQYQWLPTKDEMKQTWATHLYLDSNGFVWSAQTGKIFRTTEPIHDVFASPAPVFDISAIFADGRLERVPLLTGYDSIRLNEYQKNIRLEFTVTKPHVYDTILYEYKLGNDSWKPVENENSLALKLSAGRNSIHLRAKSENAAILAQKQLDISVIIPFYKTAWFLVLVGMALVLLTYFLVNYRNKKAMVRKLEELDSVKSRFFSNISHEFRTPLTIMATPLQRRLNQSPIDPKDKMEFELILKSNKRLTHLVDQLLELSKLESGKAKLHVSQFEANVFLSALAEPYQYQAENKGVDFSFVSDVVEDTIWCDAEALSKIVANLLSNAVKYTPEGGDIRFSANKTSNALQLRVENTGAMLSQKERNQLFNRFYQTQENNHGVGIGLALVKELVELHRGKIHIDDAYTQGTAFELQLPISKNDFKDSELVEHAEIVPAEIPTNDAVFEVSTEEVESSEKPLALLVEDNPDLRTVLIESLKNDYQIILAKDGEEGLQKALTQIPDIVISDIMMPQKNGVEMTRDLKTHELTSHVPVILLTAKAGDENELKGIQSGADDYITKPFKNVLLKSKMENLLRIRDKMRMRYSQEVILKPKDIAITAPDEYLLERIQSVLDKYLMKSSFSTEDFATALGFSRMQLHRKLKALTGLSATEFIRSQRLKVAAQILETSDANVSEVCYQTGFNNLSYFAKCFKEVYGVSPSQYPKKD
NODE_3_length_858585_cov_1559.121213	fig|111500.43.peg.6836	peg	NODE_3_length_858585_cov_1559.121213_585891_586043	585891	586043	+	hypothetical protein				atggaaaaaaaagaaacatcttttaaaggtattgtaaagcctctcccccattttaaaatctatctgaacgtcgaccacttaactgaagggcattataccctgcatgttacctataaaggaaaaacaattgaaacgctacactttaaaaaatga	MEKKETSFKGIVKPLPHFKIYLNVDHLTEGHYTLHVTYKGKTIETLHFKK
NODE_3_length_858585_cov_1559.121213	fig|111500.43.peg.6837	peg	NODE_3_length_858585_cov_1559.121213_586051_586548	586051	586548	+	hypothetical protein				atgaaaggaaaacagtccatagtgaagcacaagtacattgtaagcctctttcttttcttcgggctgtcggctggggcgcaaagtacctctaggactgttgttgccaatgcgggcaacaatttatcctcagaaaacattcaacttcattttacccttggtgagcccatcgtaggactcataaacagtgaaactggtgccttggaccaaggtttctgggcaggctatctctttatcgagcttgtagaaaacaattttgacgacctggtcttgttccccattccagtggaagaaattttgcacatcgttcctggaaacaacgaagtgtttggttttaggcttttttccatgaccggccaacaacttatgtctcaagtttttgaagatagcggacctgaaatacaagtggatctatctacccttgcgaatgccacctatatcgctaatgtttttgttgcaggagaagaccgtcctcgacaatacaaactgatcaaaagataa	MKGKQSIVKHKYIVSLFLFFGLSAGAQSTSRTVVANAGNNLSSENIQLHFTLGEPIVGLINSETGALDQGFWAGYLFIELVENNFDDLVLFPIPVEEILHIVPGNNEVFGFRLFSMTGQQLMSQVFEDSGPEIQVDLSTLANATYIANVFVAGEDRPRQYKLIKR
NODE_3_length_858585_cov_1559.121213	fig|111500.43.peg.6838	peg	NODE_3_length_858585_cov_1559.121213_586553_590821	586553	590821	+	hypothetical protein				atgaaaaaaaactacttttttcttctgggatgcttcatactggtctgtaacctatccggtcagaccgcccagcaaaattttatcaactatcaaggcgtagcccgcggagcagatggcgagctcttggtagaatcgagcttagacttgggtatcgggctgcgttttggaagtgaaaatgccgtgttggcctatcaagagatacataccatcgatactgacgctaatggtgtttttagtgttcgaatcggtacgggaacagcaaccactggtgattacaatgccctgccttggggcagtgctgccgcttttatcacaaccagtattaacggaacagccattggcaccacggaaatcatggccgtaccctatgcgataagctctggtgatggacgccagaccgcagctcaagtaccttatgataacgctacctcaggccttcttgcgagcaatgcacaagaggcaattgacgcccttgtaagcagtggtggcagtggaaccgatgaccaaaatttggaactcactgacgatgtattaagcatcgaagggggtgcaggaagcgtagacctcagcaattatgttgacgatgctgatgccgacccggcaaacgaattgcaaacactgagttttgatgtcggaaccaacgaattgagcctctccaatgggaataccatcaccattccctcaggggggacagacgccgatgccgaccccaccaacgaattacaaactttgagctttgatgttggtactaacgaattgagcctctccaatgggaataccgttaccattccctcaggcgggacagatgccgatgctgaccccaccaacgaaatacaggacatttctttggacggcaccgaaatctccattaccgatggctccactattgatttggcacctatcattcctcccgggggaacagataaccagaatttggaactcaccggcgacgtattgagcatagaagacggtacgggtagcgtagacctcagcaattatgttgatgatgctgatgccgacccagccaatgagctgcaaatgttgagttttgatgtcggttccaatgagttgagcctctccgatggcaactctgtgacgcttcctacgggaggtacgggcacatcgccttggcagacaaacggtacgaacgatattttttacaatgcaggtaatgtaggtattggtcttatcaacccacgcgccgcccatcatgtacatcaagatgcagcagaaagcaactccttatataccaccactgacactggcgatggaaccaataatggtctttttgtaggtcttgttaatagattgggcgatggtttcacaggtgaaattacaaatcaagaaaacggcggtctgtacttaggcaccaatggattggaccgaatccgcattatgccagatgggcaggtgagtattgggagtatttttccgcaggaagctttggatgtcgaaggcaccatacgctcgagagatttggtcggtactggactgcgtaacgtggtggctgatgccgacggtaatttggtgataggtgctggcggtgcagatggggatagcgaccctacaaatgaaatccaggatatttcgttggatggtgctatactatccattagtagcggttcatctatagatttggaacccctgttacctccgggagggtccgatgaccagaacctggtccttaccggcgatgtactgagcattgaagggggaattggcagcgtagatttgagcttgtaccgagacgatgatgacgccgatgcgaacaacgaaatccaagacatttccttggatggtacagaaatctccataagcagcggttctaccattgacttggcgccactcattccgcccggagggtctgatgaccaaaacctgttacttaccggcgatgtgctgagcattgaagggggaatcggcagcgtagatcttagtacatatatcaacgatgcggattttgaccctttaaacgaagtggatgtcacagggcaaacaggtattttattgggagacggaactgatgtgaccggattggttggtacaactgatgggcaagtgcctaagtgggacgctacggccagtgcatgggttccgggtgaagacgaaaccggtacaagcggtagtggtgcggaagaactcaatgatttgagtgatgcaataacaaacatcgacagtcaatctgtttttattggtgaaaatgctgggataaatagtaccggtgaatccaatacggctttaggatttgaagcgcttggcgaaaataccgcaggaaggaacaacgttgctgtgggagggcaagcacttaatgcaaacacttcgggcgacaataataccgttgtaggcagttttgcaatgagagacaatacaactggttctgaaaatacggccatgggtagtttaacacttcgtgataacaccaccggcaatggcaatacagccttgggggatgctgcacttcttttgaacagcacgggtagtggaaatacggctttaggcactgacgctttgcagacatctactgtttcaaacctaactgctgtaggatttggctctcttagtagaaataccacaggcgaatctaatacggctgttggttttgaggcgcttggcgaaaataccacgggaaggaacaatattgcaatgggtggactagcacttagttcaaatacttcgggcgacaataatactgctataggcagttttgcaatgagggacaataccacgggttccgaaaatacggccttaggtagtttagcactacgtgataatactatcgggagtggtaatacggccataggggatgccgcgcttcttttaaacaccagcggtaacagtaacactgctgtgggtgatgactcactagctttaaacaccacaggatttaacaatacagctgttggaagatttgctcttaatttgaattccacaggggaacgcaataccgctgtggggatatcagcactgcgagataacaccaatggagaatctaattcagctataggtacgtttgcattgttcagaaatacaactggatctaataatactgctttaggaagctccgctctactcagcaatacaaccggtgtttcaaacaccgccgtaggacgctctgcacttgcttcaagtactacttcaagtggcaatgcagccttgggttctgaggccctaaacagaaacaccaatggtttttttaatactgctgtcggcaccttcacacttagggcaaacacaactggggaaaataacgtagcagttggaagttcttcgctaatctcaaacattactggcagtaataatattgctttaggtacggaggctttgcgaagttcaactacctccaacctcacagccattgggtatcaggctctgagagaaaacactacgggagcggagaatacatcagtcggttatcaagcgttaagagcaaatacaacaggtactgctaattcagccgttggctttaataccttgagcaacaacaccatgggagacaacaacagtgcttttggagtagatgcattggtgaataatcgtactggggacaacaacaccgcttttggtacaagagccctgagtcaaaataccagtaacaacaacacggctgtgggtacttcggccttaattctaaatactagtggtagtgctaataccgctattggtgaagccgcaatggaatccaacaccacgggtggttttaatactgctttgggacgtaatgccatgcgaaaccttaccagtggcaataacaacacggctttaggggagaatgctcaagtcccgaataatatgggttccaaccaagtacgtatcggcaatactaatatcagtttggcacaaatacaagtgccgtggacattcacttccgaccggcgctggaaaaccgacattaaagacctgccctatggcctcaatttggtgaaccagttgcgccctgtggactaccgccggaaaaacaatgacggcctaacccgcgagacaggttttatcgcgcaagaggtagaagaagtattgcagcaattgggatataaaaatcaagggattctgaccaaagacgataacgggtacatgagcctacggtacaatgattttgtacccgtgctcaccaaagcaatacaagaacaacaaacccagattgaagatttacaggaacaaaatgaagctatgttggcccaattgaaccatatgaaaaaacagttgacgcaactacttgcctcaactagcgaatcaaaaacaaaaaacaagtataaccaaaacacgaagaaatga	MKKNYFFLLGCFILVCNLSGQTAQQNFINYQGVARGADGELLVESSLDLGIGLRFGSENAVLAYQEIHTIDTDANGVFSVRIGTGTATTGDYNALPWGSAAAFITTSINGTAIGTTEIMAVPYAISSGDGRQTAAQVPYDNATSGLLASNAQEAIDALVSSGGSGTDDQNLELTDDVLSIEGGAGSVDLSNYVDDADADPANELQTLSFDVGTNELSLSNGNTITIPSGGTDADADPTNELQTLSFDVGTNELSLSNGNTVTIPSGGTDADADPTNEIQDISLDGTEISITDGSTIDLAPIIPPGGTDNQNLELTGDVLSIEDGTGSVDLSNYVDDADADPANELQMLSFDVGSNELSLSDGNSVTLPTGGTGTSPWQTNGTNDIFYNAGNVGIGLINPRAAHHVHQDAAESNSLYTTTDTGDGTNNGLFVGLVNRLGDGFTGEITNQENGGLYLGTNGLDRIRIMPDGQVSIGSIFPQEALDVEGTIRSRDLVGTGLRNVVADADGNLVIGAGGADGDSDPTNEIQDISLDGAILSISSGSSIDLEPLLPPGGSDDQNLVLTGDVLSIEGGIGSVDLSLYRDDDDADANNEIQDISLDGTEISISSGSTIDLAPLIPPGGSDDQNLLLTGDVLSIEGGIGSVDLSTYINDADFDPLNEVDVTGQTGILLGDGTDVTGLVGTTDGQVPKWDATASAWVPGEDETGTSGSGAEELNDLSDAITNIDSQSVFIGENAGINSTGESNTALGFEALGENTAGRNNVAVGGQALNANTSGDNNTVVGSFAMRDNTTGSENTAMGSLTLRDNTTGNGNTALGDAALLLNSTGSGNTALGTDALQTSTVSNLTAVGFGSLSRNTTGESNTAVGFEALGENTTGRNNIAMGGLALSSNTSGDNNTAIGSFAMRDNTTGSENTALGSLALRDNTIGSGNTAIGDAALLLNTSGNSNTAVGDDSLALNTTGFNNTAVGRFALNLNSTGERNTAVGISALRDNTNGESNSAIGTFALFRNTTGSNNTALGSSALLSNTTGVSNTAVGRSALASSTTSSGNAALGSEALNRNTNGFFNTAVGTFTLRANTTGENNVAVGSSSLISNITGSNNIALGTEALRSSTTSNLTAIGYQALRENTTGAENTSVGYQALRANTTGTANSAVGFNTLSNNTMGDNNSAFGVDALVNNRTGDNNTAFGTRALSQNTSNNNTAVGTSALILNTSGSANTAIGEAAMESNTTGGFNTALGRNAMRNLTSGNNNTALGENAQVPNNMGSNQVRIGNTNISLAQIQVPWTFTSDRRWKTDIKDLPYGLNLVNQLRPVDYRRKNNDGLTRETGFIAQEVEEVLQQLGYKNQGILTKDDNGYMSLRYNDFVPVLTKAIQEQQTQIEDLQEQNEAMLAQLNHMKKQLTQLLASTSESKTKNKYNQNTKK
NODE_3_length_858585_cov_1559.121213	fig|111500.43.peg.6839	peg	NODE_3_length_858585_cov_1559.121213_590818_591213	590818	591213	+	hypothetical protein				atgaaatcgaaacagttggtatttattatagcgcttatcatctatgcgacgggggttagtgcgcaaacagaatcaaaaaaggacaaaaaaaacacacctcaacaagagagcaacgtaatggacatggccactaagaccattggatttgcttttggcgacatggaaaaagatatcgatggtaccaaagacccttttaaagacctggaaaccttcgaagactatttaaaccgaagcaatctagacccaaaaaccaaggcaacttattgggccatttataaaatgcaagccgaagaaccgtctccgcaacggagagattccataagaaatgtattggacagtcttatcctaaaggatagtaaaacgaaaagcacgatcaacaaaaaacaaaatcaatga	MKSKQLVFIIALIIYATGVSAQTESKKDKKNTPQQESNVMDMATKTIGFAFGDMEKDIDGTKDPFKDLETFEDYLNRSNLDPKTKATYWAIYKMQAEEPSPQRRDSIRNVLDSLILKDSKTKSTINKKQNQ
NODE_3_length_858585_cov_1559.121213	fig|111500.43.peg.6840	peg	NODE_3_length_858585_cov_1559.121213_591210_591995	591210	591995	+	hypothetical protein				atgagaacccttgcaatcctgacctgcttactggtctaccccaccatcaaccttcactcgcaatttttaaagaaactcggcgataaagccaaaaaagcggctgagcgaacagtcgaaagacgagtggaaaacgaatcttctgaagaaaccgacaaagcattggataaagttatcgacggaaaacctgaagaagcggcgagcaataccgttttcaccttcacggactatatggtcatggaaatcattgacaaaaaaaacagtctcaccaccaaatatcgcgttggttcaactcctggggtattcgccagcgaaattgagatgaaacccggtcaaaaaaccatttccataattgatacaaaccagaaaaagatattcgccttatctgattttggggattttcgaaaccgtaccactatccccttttccaaaggcatgtccaaaagcgttgttgtgagtcaagactggacggtgaaaccaaatggcgaaacgaaggaaattctaggctactcctgtgaaggctttgatgtaggcaacgagcagtactccggtaccgtttgggttacgaatgagttgaatgataaatttcccaatatgttcaaaaatatggggcaacaaaaaaagaaaaacaacgcggcccaatggatgaacttggtggatggaatggcattggaaattaaaattgtggataacagcaagcgcaagcccaaaaccacccatatgatttgtcgagaaattggttcggaggaactcactattgacacgaaagattacaaaacaactttctaa	MRTLAILTCLLVYPTINLHSQFLKKLGDKAKKAAERTVERRVENESSEETDKALDKVIDGKPEEAASNTVFTFTDYMVMEIIDKKNSLTTKYRVGSTPGVFASEIEMKPGQKTISIIDTNQKKIFALSDFGDFRNRTTIPFSKGMSKSVVVSQDWTVKPNGETKEILGYSCEGFDVGNEQYSGTVWVTNELNDKFPNMFKNMGQQKKKNNAAQWMNLVDGMALEIKIVDNSKRKPKTTHMICREIGSEELTIDTKDYKTTF
NODE_3_length_858585_cov_1559.121213	fig|111500.43.peg.6841	peg	NODE_3_length_858585_cov_1559.121213_592005_594302	592005	594302	+	hypothetical protein				atgatatccaaactgctaagcaaaagtctgatttgcgggttgcttctcattggtttttccggtttcggccaaaccgctgaagatttcagacctccctctatagatgatgatgatgagattcctgtcgtcgcagaagatttgcccctacccgaagaagatgaagactatgtcatccgctatttcagcggtattaccgatggtgaggagagtagaatagccatcaaaaactttggttacattctacgacctgccatggtacaggtatttaccgagggtggtgatgagttggaagttaaaatcgtaagaaaaaattgggaggaggttgaacgaagcggcaaaaccaaaaatggtcgtttcgaaaacgtctttaagactgccaggcaatttgggattatcatctccggtgcgaaaaaaggcatcaaatttattgttgcggtatccgccggacatgaattgtttccacaaagcactttgtttgttgctagcgaaaacaaaagaagttcaggagcggcggccctcggtcaagaagcaatggaaggaaaggatgaagcatcttccggaaatatactgaccaagattttgattggaattgcagcccttattgcaattttattgctggtactgatattaaaaaagaataaaaaaaccgctttatgtatccttttactttgctctcttcagtttttagaagccggcagggttcgagcctttggtgcgcgactgggtagagaggctggtaagcagttgaaggagatgggcgaaagccttcaagaatccactagggattttttctctgaccccagtaacattcaaaacttgagtttactttcatctgacgaccaagactttgaaccggatatggaccctcgggggcagccaaatctaccaaccagttgcttggccacggcccaactgagtcaaagtagaccttccaactttgatagtcgaccgggtcgaagcggtaactcaaatgaagggcgcacctatcacaacaattcgtatgcagatgattccgatgcactttcctatgcgagtggtggagaagatacctacagcgccaatgaaagcccttttaacccaaatgaatctggagggaataaaggtgtattcgtaaatggtgtatcacgtggaaaggagtccatcgccattcgcatgcccaaatatgataaagatggctacttgctggcctttggtgattttccctctgcaccaaaacgcattgattcggaaagagtggacgaccagagctacatcttagagcaaattcggcaaaatttggacaataaaggtcaacccaaacctgagtctggaaaaccagaatcttctaacgggagtgtttttgtggttgattccggtaacggcaccagttacaccgtgcgcatgccaaagtatgataaggacggctatcttcaagcttttggtgactttccatccgcaccgaaatacattaatcccgaaagggtagatgatgaccgttacattttggaacaaattcggttgaacatggggaataccagcggcgtaaagccaaattccaacggtggaaatccctccaatcaaagtgtttttatcgaagggtcggaggttccaacctccaatggactccggcttccaaagtatgacaaggatggaaatatacaatcctttggagattttccgcaagctcccaaacaaattgacccagcaagggttggtgacgaaagatacatacgggaacaaatacagcggaatattgacaacaaaggagagccaaaaggtcctgatggtcgagacccatctttgatggataatagaacccaaaatgccgaaggttttggaaatggacccgacgcttccagtgatttcgaaggacaagttccccgagatggtcgaagaagtagtacgagggaaataagccaaagcgatttaaatgaggagaacgcaacagaagggtgtcaatgtctaaaaaaagcctacgaagactttaatcacaaccggtatactcttgaaaaacttaagaagattggaattgacattaaaaagaccgttgatttcggtttggcttttggtgataatttctctggggtgcatgcagtaagtggtctggtatggcaaaaagaacggttcaaaatcatcaaaaagatggaaagttttgacaatacctacaccaacaaatacaatgagctcatcgacttacagtatcaagtcctacaacaaatagattattgcgaaaaaatgcttggtgaggataattggtatggccgatatggatttatctactacgaatttataaaagtgcactatgcgagttacgattaa	MISKLLSKSLICGLLLIGFSGFGQTAEDFRPPSIDDDDEIPVVAEDLPLPEEDEDYVIRYFSGITDGEESRIAIKNFGYILRPAMVQVFTEGGDELEVKIVRKNWEEVERSGKTKNGRFENVFKTARQFGIIISGAKKGIKFIVAVSAGHELFPQSTLFVASENKRSSGAAALGQEAMEGKDEASSGNILTKILIGIAALIAILLLVLILKKNKKTALCILLLCSLQFLEAGRVRAFGARLGREAGKQLKEMGESLQESTRDFFSDPSNIQNLSLLSSDDQDFEPDMDPRGQPNLPTSCLATAQLSQSRPSNFDSRPGRSGNSNEGRTYHNNSYADDSDALSYASGGEDTYSANESPFNPNESGGNKGVFVNGVSRGKESIAIRMPKYDKDGYLLAFGDFPSAPKRIDSERVDDQSYILEQIRQNLDNKGQPKPESGKPESSNGSVFVVDSGNGTSYTVRMPKYDKDGYLQAFGDFPSAPKYINPERVDDDRYILEQIRLNMGNTSGVKPNSNGGNPSNQSVFIEGSEVPTSNGLRLPKYDKDGNIQSFGDFPQAPKQIDPARVGDERYIREQIQRNIDNKGEPKGPDGRDPSLMDNRTQNAEGFGNGPDASSDFEGQVPRDGRRSSTREISQSDLNEENATEGCQCLKKAYEDFNHNRYTLEKLKKIGIDIKKTVDFGLAFGDNFSGVHAVSGLVWQKERFKIIKKMESFDNTYTNKYNELIDLQYQVLQQIDYCEKMLGEDNWYGRYGFIYYEFIKVHYASYD
NODE_3_length_858585_cov_1559.121213	fig|111500.43.peg.6842	peg	NODE_3_length_858585_cov_1559.121213_594286_595722	594286	595722	+	hypothetical protein				atgcgagttacgattaaaagagtaagcctgttattggtcatatcgtttgcacttgctacgctattcttttccggctgcagggataaaaagacggaggagtctacgacgatttatgaagaggaagtaaccatgccaaacgatagcattgactttgacgagggcatggaggaagctggcaaagctttgggtgaagcaatgtcaggtcttggaaaccttctcattggaggcaacgccaaagattctttgggcaacagtttgtttgatgaaaatggccaaatcaatctggaattcctaaaaagtgaacaaggggcgcaagcaagggagacctttggggccatggcaggaattagtgaaaaggaagttgccttggccctgaccgccatgtcagatttcaatattgtaagtgtaaaacatgcggttgaaattgaaaatagccttgccaatccacaaatagaagaatacatcgccagcggagaggcctcacagaattttgtcgacttacttgaagaaaacaaactagaagccaaacaacgaactaccgactttaagcggaaagcgcagctgatgaaagaggccttttacaaagccaatccgagctggtttgccttaacggaaagcattgaggatgtatacatcgattatcgactggaaatggtgtatttgcccatgggtgatatctcatttgcagattcattgattgcttttaatcctggtgaagaagcggggaatacacccatggaggcactaggaccatcacaaggtcaagaccctaggaaggttgaatatgtcaatttaggtttagatggaagtatcgtcttcttttttgaagacaatgctattacggatattaacggtaacgacatttatgtttttgaattgggtgaaattgaacctacccgattgtccatttcaaaggatggccaaaactggattgatgtgggtcaaatcgagggaggaacggcgggtttggatatcgctgagtttgtaaaaccgggagagaccttcaactatttaatgttaaaagacctaaaaacctatagtggaatacctggcgcggatatcgatgccgttgccgctattggcggtgcgttacgattgaatctggatagtgctgtcttatttgaaacgggtaaatcagatttaaagcccgaaggtcttgaagccatagctgagctcgcggaacaattggtgagcattccaaaaggtactattaaagtggaagggcataccgatgatgtgggcagcgatgcaagcaatcgtattttatctgaaaaaagggcagctagtgtggccggtgcgcttcaatccgctctaaaaaacccccgttttaaatggaaaattgtggggcatggcgaaagtcagccgattgtggccaatgatacggatgaaaaccgacagaaaaacagacgtgtggaaatactggtcgttccgttttag	MRVTIKRVSLLLVISFALATLFFSGCRDKKTEESTTIYEEEVTMPNDSIDFDEGMEEAGKALGEAMSGLGNLLIGGNAKDSLGNSLFDENGQINLEFLKSEQGAQARETFGAMAGISEKEVALALTAMSDFNIVSVKHAVEIENSLANPQIEEYIASGEASQNFVDLLEENKLEAKQRTTDFKRKAQLMKEAFYKANPSWFALTESIEDVYIDYRLEMVYLPMGDISFADSLIAFNPGEEAGNTPMEALGPSQGQDPRKVEYVNLGLDGSIVFFFEDNAITDINGNDIYVFELGEIEPTRLSISKDGQNWIDVGQIEGGTAGLDIAEFVKPGETFNYLMLKDLKTYSGIPGADIDAVAAIGGALRLNLDSAVLFETGKSDLKPEGLEAIAELAEQLVSIPKGTIKVEGHTDDVGSDASNRILSEKRAASVAGALQSALKNPRFKWKIVGHGESQPIVANDTDENRQKNRRVEILVVPF
NODE_3_length_858585_cov_1559.121213	fig|111500.43.peg.6843	peg	NODE_3_length_858585_cov_1559.121213_596270_595737	596270	595737	-	Molybdopterin adenylyltransferase (EC 2.7.7.75)				gtggataaaatcaaaattgggattatcaatgtttctgatagggcaagtcgcggtgaatacgaagatatcccgggtaaggaagtcaaacgactcctggagctttggttgacaagttccttcgaaacggtatacgccgttattcctgatgaacaggaccttctagagaaggccctaattgacatggccgacaaccaaggttgttgtttaattgtcaccactggaggcactggtcctgcggtgcgagacgtgacgccagaggcaaccatggccgtttccgaaaaactactacccggattcggtgaattgatgcgccaaacgagtttgcagtatgttcccacagcgattctctcgcggcaaacggcaggaatacggggcagttcattaatggtcaatctacccggaaagcccaaatccattaaggaatgcttggaagttgtttttcctgctatcccttactgtattgatttgattgacggaccttatctggaaaccaatccggaggaaatgaaggtgtttcgaccgcgtcaaaaataa	MDKIKIGIINVSDRASRGEYEDIPGKEVKRLLELWLTSSFETVYAVIPDEQDLLEKALIDMADNQGCCLIVTTGGTGPAVRDVTPEATMAVSEKLLPGFGELMRQTSLQYVPTAILSRQTAGIRGSSLMVNLPGKPKSIKECLEVVFPAIPYCIDLIDGPYLETNPEEMKVFRPRQK
NODE_3_length_858585_cov_1559.121213	fig|111500.43.peg.6844	peg	NODE_3_length_858585_cov_1559.121213_597011_596367	597011	596367	-	hypothetical protein				atgatttcaacaaatattacatacgaaaacgctgcccaaagtcaatttgcagaagttttagaggaaattcattccaccgaaaaaaacatagcaatctatcaacgcagcatagattttttaaaacattccctaagtctcgctgttaatcaacttatagagttcaggacaaatggtggggtacaagaaattacgtcttctttaaagcactattttgagtccaattcagggctggatgaggtactactggaagatattttgcatcttctagatttgtttgcagcgcttaccagaatatcctcttttcgagtttccttagcaaagattgacaatacaatgtgtcctcggttccatgccgataacaatcaacttagaatgttgtgcacctacagcggccccggtaccttatggttaccagatgaggttgcggatagaaaggcatatcgaaaaggaaaagcaaacgataatatcttacgtaacgaaggactggttcaacaagttgatacgggcgatgtggttgtgttgaaaggggcaatgtaccctggaaaaacgcctattttacatcgaagccctagtctcgaagagaataaagaggggcgaatactacttactctagacaccaatgagccgttgcgtttcccgatatga	MISTNITYENAAQSQFAEVLEEIHSTEKNIAIYQRSIDFLKHSLSLAVNQLIEFRTNGGVQEITSSLKHYFESNSGLDEVLLEDILHLLDLFAALTRISSFRVSLAKIDNTMCPRFHADNNQLRMLCTYSGPGTLWLPDEVADRKAYRKGKANDNILRNEGLVQQVDTGDVVVLKGAMYPGKTPILHRSPSLEENKEGRILLTLDTNEPLRFPI
NODE_3_length_858585_cov_1559.121213	fig|111500.43.peg.6845	peg	NODE_3_length_858585_cov_1559.121213_597441_597013	597441	597013	-	hypothetical protein				atgggaaatggtgtgaatccaatagcaaaattaaattattctgacttgattggtgtggcggctagtggcctttgtgccattcattgtgctataaccccgctttttttcgcggcgagacccgttttagagactaccatggggcatcaccatcacgggaatggtttttggtccctattggattatctttttttggtgctaagtctggtcgcagtttggtattccgcacatcatacccgtcataaaggtattaaatgggttttgtgggtagcatggggtgttttcgccattgggcttttatcagaagtttttcattttgaacaaggcatatggtttatgtatgcaggttctattgctctcgtaattgcacattcctataaccatcggtattgcaaaagagagcgggagaatcttacccccgaaacgcggtaa	MGNGVNPIAKLNYSDLIGVAASGLCAIHCAITPLFFAARPVLETTMGHHHHGNGFWSLLDYLFLVLSLVAVWYSAHHTRHKGIKWVLWVAWGVFAIGLLSEVFHFEQGIWFMYAGSIALVIAHSYNHRYCKRERENLTPETR
NODE_3_length_858585_cov_1559.121213	fig|111500.43.peg.6846	peg	NODE_3_length_858585_cov_1559.121213_597525_597911	597525	597911	+	Zinc uptake regulation protein Zur				atggcgattatcagaaagaccaaatcggtaaaatcattgctcagtgcattttcccaacaggaaattgcgctatccgctttggcgctggtggataggtttaaggaccaaatgaaccggtctacagtttatcgaattctggagcggttggagaatgaaggcgttttgcattccttcaccggtcaggatggccttacctggtatgccttgtgcaatgataaagattgttccaatacgctcaaatttgacacacatccgcattttcaatgtcgggattgtggcaaaacggaatgtctttccattagcgttcctattcctgaagtttccaagcacaacgtagaatcggtttcacttctaatggtgggacaatgttctgattgcgcttcttaa	MAIIRKTKSVKSLLSAFSQQEIALSALALVDRFKDQMNRSTVYRILERLENEGVLHSFTGQDGLTWYALCNDKDCSNTLKFDTHPHFQCRDCGKTECLSISVPIPEVSKHNVESVSLLMVGQCSDCAS
NODE_3_length_858585_cov_1559.121213	fig|111500.43.peg.6847	peg	NODE_3_length_858585_cov_1559.121213_598384_597950	598384	597950	-	hypothetical protein				gtgcgtggattttttgtatttgtttttatctggtttagcacttgtagctacggacagaaggtgctcaactggacggatttaacccagggaatctcttgggaggcgccttctttggaaaatctttttcccggttttcaagaagccagtttttctcaagacatgcaaggtctggaaggcaaaaaggtgatacttaccggatattttttgattttggatagtaggcaatccgtttttctgctttccaaaaatccaatggcatcttgttttttctgtgggaatggaggtccggaaactgtcgtggatttacgttttgaagatgctcccaagttcgatatggacgatttactttccgtggaaggcgttttgcgtctgaatcccgatgacccagagttatgctattaccgcattgaagaagctaatgccgtacggtattag	MRGFFVFVFIWFSTCSYGQKVLNWTDLTQGISWEAPSLENLFPGFQEASFSQDMQGLEGKKVILTGYFLILDSRQSVFLLSKNPMASCFFCGNGGPETVVDLRFEDAPKFDMDDLLSVEGVLRLNPDDPELCYYRIEEANAVRY
NODE_3_length_858585_cov_1559.121213	fig|111500.43.peg.6848	peg	NODE_3_length_858585_cov_1559.121213_598830_598390	598830	598390	-	hypothetical protein				atgcgtaaatctgtcatttgctttttccttttggtttttgtcgctgtctctggaatggcgcaagcgaaactgacttggagagatttcgcggatattgattttgaatcggtatataatgagaagtacgaagtgtactttttaaaaccgaaattcggccagaaaataaaaacctatcagggtaaaaagatatccattactggatttttcttggatctttcaggaagtggggagatttttttggtatcccaaaaccccatggcttcttgctttttttgcggcggtgccggaccggaaactataatagaggttgcttttaaagaaaaaccagcttttagaacagaccaagtggtttccgttacgggtattttagagctcaatgcagatgatgtggaccattgcaattatattttgaacctcgcttcaggcaggttggtaaactaa	MRKSVICFFLLVFVAVSGMAQAKLTWRDFADIDFESVYNEKYEVYFLKPKFGQKIKTYQGKKISITGFFLDLSGSGEIFLVSQNPMASCFFCGGAGPETIIEVAFKEKPAFRTDQVVSVTGILELNADDVDHCNYILNLASGRLVN
NODE_3_length_858585_cov_1559.121213	fig|111500.43.peg.6849	peg	NODE_3_length_858585_cov_1559.121213_600382_598823	600382	598823	-	hypothetical protein				atgaaattgagttatttggcgttcaagaatatggtgtccaagccgctcaatttggtcttgagtttgatgctgttatggttaagtgtttccttggtaacattcgtttttcagctaagtgaacagctttctggtcagttggataaaaatattgccccttttgatatggtcgtaggggctaaaggaagtccattgcaattggttttgtcgtctgtattgcatattgatgtcccaaccggtaatatttcgctttccgaggcaaaaaccattcaaaatcatccttttgtcgacatcggcataccggtttcctatggggatagttataaaggctatcgaattttaggaacggagctagggtatttggaacaatacgatgccaaattggctagcggtaaactgtttcaaaaatcattcgaagtagtagtaggcagttctgcggcagaacgattagggttgaacatcggagaccaattcgtaggggctcatggtcttgccgaagcaggaggagaggcgcatgatgaccacccttatacagtaacgggagttttacagccttcaggaactgtaatagaccaattattgatttgcaacttggcaagtgtttgggaggctcatgaccacggtgatgaggaacatcatgaagacggagcacatgatcatgatgacgaacatcatcacgagcatggggaagaagaccataatcatgaaggacacgatcacgagggacatgagcatcatgaacacgaccatggggaacatgagcatgaaggacatgaacataatggtgagtcacatgaagaacatcatcatggtgaccataatcatgaaggacacgaccacgaggaacatgaccatcaccaacacgaccacgagggacatgaacacaacggtgagtcacatgaagaacataaacatgatgaacataatcacgaaggacatgaccacggggagcatgaagatgaagcgcatgaccatgatgatgaacatgcacatgacgaggaacacgttcatgatgatgaaaaagaaattacctccttattggtaaagttcaaaagtcctttgggaatggttcaactcccacgattcatcaacgaagatactgggatgcaggccgctttgcctgggtatgaagtgcaacgcttgaccaaactattgggttctggcgtgcaaaccattaatggcattgcttttgctatcctattggtgtcggcattgagtatattcataagtcttttaaagaccatccgcgaacgtcgccaagagctggctttattgcgaacctacggattaagtactcgccaattgctcggcttggctttgcgagaaggactctttctagccttgattgggtttgttctaggatgggtcttaggacggttgggaatttggagtgcctcccaatatttgaagaaagtgtatgggtatggtctagaacttcgggcgcccgagacttttgaattttatttgttgggccttaccttcgttctgacttttatagccgctttgttggcctcaagttctatctttaaactaaatgttgctaaaaccctttctgatgcgtaa	MKLSYLAFKNMVSKPLNLVLSLMLLWLSVSLVTFVFQLSEQLSGQLDKNIAPFDMVVGAKGSPLQLVLSSVLHIDVPTGNISLSEAKTIQNHPFVDIGIPVSYGDSYKGYRILGTELGYLEQYDAKLASGKLFQKSFEVVVGSSAAERLGLNIGDQFVGAHGLAEAGGEAHDDHPYTVTGVLQPSGTVIDQLLICNLASVWEAHDHGDEEHHEDGAHDHDDEHHHEHGEEDHNHEGHDHEGHEHHEHDHGEHEHEGHEHNGESHEEHHHGDHNHEGHDHEEHDHHQHDHEGHEHNGESHEEHKHDEHNHEGHDHGEHEDEAHDHDDEHAHDEEHVHDDEKEITSLLVKFKSPLGMVQLPRFINEDTGMQAALPGYEVQRLTKLLGSGVQTINGIAFAILLVSALSIFISLLKTIRERRQELALLRTYGLSTRQLLGLALREGLFLALIGFVLGWVLGRLGIWSASQYLKKVYGYGLELRAPETFEFYLLGLTFVLTFIAALLASSSIFKLNVAKTLSDA
NODE_3_length_858585_cov_1559.121213	fig|111500.43.peg.6850	peg	NODE_3_length_858585_cov_1559.121213_601005_600379	601005	600379	-	ABC transporter, ATP-binding protein				atggtcaaaaccacagatttagcgtattcctatgaggatggtactaccctttcctttcctgatttggaattgccagccggagagcatctgctcattattggtccctcaggggtcggaaaaaccaccttacttcatttgctgtcaggtcttttaccaccagcgcaagggaaaataacaattggggagaccgaattgaccgctttgaatcgaaaggcgatggaccgtttcagagggttgcaaatggggattgtttttcagcagtatcatttcgtaaaatcattaacggtatccgagaatatgatactacgacaaagctttcccgcaaaggcagaagacaaggaacgaagaaatttattgtcagagcggttgggattaacagattatttatccaaaaaggtaacagccttgagtcaggggcaacgacaacgcctttcaatcgccttaggattaatacacaaaccgaaacttgttttcgccgatgagcccacatccaatcttgacgatgaaaattgtgacaaagtcatcaaattactaaaagatgaagcggaaatcagtaagagtagtttgattattatcacccacgatcagcgggtaaagtcccattttaaaaaccaagttgccttatga	MVKTTDLAYSYEDGTTLSFPDLELPAGEHLLIIGPSGVGKTTLLHLLSGLLPPAQGKITIGETELTALNRKAMDRFRGLQMGIVFQQYHFVKSLTVSENMILRQSFPAKAEDKERRNLLSERLGLTDYLSKKVTALSQGQRQRLSIALGLIHKPKLVFADEPTSNLDDENCDKVIKLLKDEAEISKSSLIIITHDQRVKSHFKNQVAL
NODE_3_length_858585_cov_1559.121213	fig|111500.43.peg.6851	peg	NODE_3_length_858585_cov_1559.121213_601227_601316	601227	601316	+	hypothetical protein				atggattttgttatggaggacgctattctacttgaatccttcaattctacagaaatcctttcttccgcaaaagaacataaagaaccttag	MDFVMEDAILLESFNSTEILSSAKEHKEP
NODE_3_length_858585_cov_1559.121213	fig|111500.43.peg.6852	peg	NODE_3_length_858585_cov_1559.121213_601416_602426	601416	602426	+	Aldose 1-epimerase (EC 5.1.3.3)				atgaattcagcaacgaattacatagaaacggtaaaacttgtcaactccaaaggaatggaattagaagtttgcaactatggcgctacgctgatggccttgaaagtccccaacttgaatggagcactaattaatgttgtcgtggggttgcctagcggaaaagcttattccaatccctcctaccaaaaacagggtctttaccttggaagtagtattgggcgttacgcaggtcgaattactggaggcagtttcaccttagacggaaaggaacatcaactcgaaagcgattcagatgtgcatttgcatggtggaaatttgggttttgacaaaaagctttgggacatcattgaaaccaaaaatgggcaaaaccccagcgtgacgatgcaattgctcagtccagacggagaagaagggtatcccggaaacgttacggccaccgtgcaatatgagttattggaatcaaacacgctccgtattttgtattcggcaacgaccgaccaaccgaccgttctcaatctcaccaatcacgcctatttcaatttggatggtgaaggcagtatttcggaacagttgttacaaatcaacagcagtaagattttggaattggatgctaaaaagtgtcccaccggaaaactactcccatgcacccaaacacattatgacttgcagaaaaaaacgcccgtgaagcatcttcctactaaaggattggatgatgtctacgttttatctcaaaagcccttttcggcttcccttatttccaagaaaagtggtatttgcatgaaagtgttgaccaaacaacctgcgatggtggtctttacgccactgcgttttcccgaaattgaattttacggcaatgctaagtattccttgtttcccgctatttgttttgaaacccagaatttcccagatgcacccaatcatgaacatttccccaatagtgttttgcgccctggagacacctatataaatgaaaccgtttttgattttagcactggggtggttaacccagactag	MNSATNYIETVKLVNSKGMELEVCNYGATLMALKVPNLNGALINVVVGLPSGKAYSNPSYQKQGLYLGSSIGRYAGRITGGSFTLDGKEHQLESDSDVHLHGGNLGFDKKLWDIIETKNGQNPSVTMQLLSPDGEEGYPGNVTATVQYELLESNTLRILYSATTDQPTVLNLTNHAYFNLDGEGSISEQLLQINSSKILELDAKKCPTGKLLPCTQTHYDLQKKTPVKHLPTKGLDDVYVLSQKPFSASLISKKSGICMKVLTKQPAMVVFTPLRFPEIEFYGNAKYSLFPAICFETQNFPDAPNHEHFPNSVLRPGDTYINETVFDFSTGVVNPD
NODE_3_length_858585_cov_1559.121213	fig|111500.43.peg.6853	peg	NODE_3_length_858585_cov_1559.121213_603581_602430	603581	602430	-	Two-component transcriptional response regulator, LuxR family				atgaacatcaatagtgtcgggtctgataactgtgcaaatgattatattcgggaaaaattgcaacaaccttccatgcgaaaggataaactatactttctcacgtttttatccattaccgtcatttatgcaatcatcgcgggtgtagcgttgcatttcatggtgaagtcaaatagtcgtgcgattcttgaaacgcatttggagtttagtaaaaaagaagcaagaacttttggggccatgattggcaatgaactgcgcatgaacgttccgcgtgatacggtgatagcccaattgcaaagctgtattgacggaacggttttggaaaaaggctttttgagcatatttgactggtcgggtcgaattgtttgtcatcccgatatcaaaatggtgggtcaacctgccggttctgataaatcttttgtttcgtccgtatccgatgatttaaacgctgatacgtttttgagcttattgcaagagtatccatcccaaagtgagaatgaggaagcttttgtttcggaagtgattcatttgtatcccgttcagaattccgattggattgtggccgccaatgtgaatatcgtcagtttaaatgcacagctagccgaaacgcgaaggaatttcaggaccatttttttggtgatggggttgattgtgattttagcctacgtgattattgtgcgcttgttgggcagtgcttacgaaaagcgactggaaatgaaaaaccagaagttggaagatgaggttatcaacctttccaaactgaatcgggcggtgggagattacaaacaaaaagtggaagagcaaccctcacaggaaaccaaaaaacgaattctgacctatgtccgaaacgaattgttgtcgattcccattgcggagatagcgcatgtgtataccgaaaacaccatcacttatgtgattagttttgatgggcgtcgttctacgaccaatttaagtttggacgaactcttttcacaattggatgatagccagtttttccgggcgaaccgacagttcattatctccatttcaagtattgataaaatcgtgaaatacggaaacaaccaactcaagattttggttactcccgaagccgagagccccattatcatcagcaaaaaccgcgcttcggagtttaagcaatggctgaatcaataa	MNINSVGSDNCANDYIREKLQQPSMRKDKLYFLTFLSITVIYAIIAGVALHFMVKSNSRAILETHLEFSKKEARTFGAMIGNELRMNVPRDTVIAQLQSCIDGTVLEKGFLSIFDWSGRIVCHPDIKMVGQPAGSDKSFVSSVSDDLNADTFLSLLQEYPSQSENEEAFVSEVIHLYPVQNSDWIVAANVNIVSLNAQLAETRRNFRTIFLVMGLIVILAYVIIVRLLGSAYEKRLEMKNQKLEDEVINLSKLNRAVGDYKQKVEEQPSQETKKRILTYVRNELLSIPIAEIAHVYTENTITYVISFDGRRSTTNLSLDELFSQLDDSQFFRANRQFIISISSIDKIVKYGNNQLKILVTPEAESPIIISKNRASEFKQWLNQ
NODE_3_length_858585_cov_1559.121213	fig|111500.43.peg.6854	peg	NODE_3_length_858585_cov_1559.121213_603761_604138	603761	604138	+	hypothetical protein				atgacacgtaaaccctggtttttaatcctgatgatggtccttcttgcaggatgtacaaatgacagcgaaagcgacttggtagaaattgccaatccagaccctgacccggaacctgttgcgctgacctacaacgcacgcatcaaaagcattatcgatagccaatgtgtaggctgccatgccgacccaccccgtaacggagccccattccctttggcgaattatgaccaagtgcgggttcgggttgacaatggttcgttgttggaagccatcataaaacttaccggtgaatctggtgccatgccccctagcggaagaatgccacaaaacaccattgacctcatcgaccagtggattgatgaaggcgcccttgaacaataa	MTRKPWFLILMMVLLAGCTNDSESDLVEIANPDPDPEPVALTYNARIKSIIDSQCVGCHADPPRNGAPFPLANYDQVRVRVDNGSLLEAIIKLTGESGAMPPSGRMPQNTIDLIDQWIDEGALEQ
NODE_3_length_858585_cov_1559.121213	fig|111500.43.peg.6855	peg	NODE_3_length_858585_cov_1559.121213_604158_604712	604158	604712	+	hypothetical protein				atgaaaatccagaacacttttttcgtactagccctattgctcactcaaagtttagtgactgcgcaagaaaagtatgttgacaagaacggcgaagtcacctttgaagcttcagaaaagctctttgaagaagtgaaagccaccaacgcttcagtaacggccatttttgacagcggcaccctcgagattgcttctttggctttagtaaaaggcttcacgttcaaaaactccttaatggaagagcatttcaatgaaaactacattgaatcggaaacctatcctaaggcaacatttaaaggaaatcttaaagatttggacgtctccagtcttggtgaaaaagccatcaaagtgcctgttgcgggaaccttggaacttcacggtaaaagcaaggaggttaacacagaactcgatgtaaaacgaatgggtgacctcattgaaatgaccggaaactttatcgttacccctcaagattttgacatcgagataccgaaaatcgttgcgaataaaatcgccaaacaagtacaggttgcccttcactttaaatttcaaaaacgatga	MKIQNTFFVLALLLTQSLVTAQEKYVDKNGEVTFEASEKLFEEVKATNASVTAIFDSGTLEIASLALVKGFTFKNSLMEEHFNENYIESETYPKATFKGNLKDLDVSSLGEKAIKVPVAGTLELHGKSKEVNTELDVKRMGDLIEMTGNFIVTPQDFDIEIPKIVANKIAKQVQVALHFKFQKR
NODE_3_length_858585_cov_1559.121213	fig|111500.43.peg.6856	peg	NODE_3_length_858585_cov_1559.121213_604709_605104	604709	605104	+	hypothetical protein				atgaaaacaagattcacctacatcatcataggtaccactttaatggctggagccctagcctatttcgggtaccaatatatgttccccgaacagcgaaacattttagaagaaaaagtagcctttacgctaccaccagaaagccttaatgaagcctttcaagcggaaaaccaaggttctgattacatcgaccaagtcgttcaaaccactgggaaagtaaccgaatttgattccggctggatagtcttggacaaccaaatccaagctaccctactcccatccaacagcgatgcacctttgagcaaggatatgaaaattaccattaaaggaaggtgtgtagggtacgacgagcttttggaactcgtgaaggtagaccaagccactatcattttatactaa	MKTRFTYIIIGTTLMAGALAYFGYQYMFPEQRNILEEKVAFTLPPESLNEAFQAENQGSDYIDQVVQTTGKVTEFDSGWIVLDNQIQATLLPSNSDAPLSKDMKITIKGRCVGYDELLELVKVDQATIILY
NODE_3_length_858585_cov_1559.121213	fig|111500.43.peg.6857	peg	NODE_3_length_858585_cov_1559.121213_605118_605963	605118	605963	+	hypothetical protein				atgagaatattcacactcttactgtttttgcccctactcttgggcgcacaagaagaccttttaggcgagctggaagccgaaacgacggatgagtcttttgaaacagcggcctttaaggggcttaaaatcgtaaactttgagtccaccaaaatggtctccaagcaagaactctactttgtagtatcacaccggtttggttccatcaaacccggtatcgaagacttttttggattggaccaagccgtgacgcgtttgaacttcatttatggcatttccgatggtatcaacattggagtctccagaagttctttccaaaaaatatacgagacctctttaaagcttaggctactgcgtcaaaaacgaaatggacttccgtttacactagtcctgttcaacagtgctatgctcaacaccgctttggatgaagaaatccttccaggcttatcctttgaaaatcgattgagctattccactcaagctttggtttccaccaaattgaacaaaaacttgtcttttcaggtagcacccaccttttttcatgacaatttggtcgcccttgataaccaagagaactcgcaatatgcggtgggcttcggtgggcgatgcaagcttacaaaaagatggtcccttaatgtggactatggtttacacttgaaccgcgctgctgattctccgttcgtgaacccattgtctatcggatttgatttggaaaccggaggtcacgtcttccagttgcactttaccaatgcccaacccatgaataccaatttctttctggggcaagccaccggcgattggggtgaaggcgacattttctttggattcaatttatcacgtgtattctaa	MRIFTLLLFLPLLLGAQEDLLGELEAETTDESFETAAFKGLKIVNFESTKMVSKQELYFVVSHRFGSIKPGIEDFFGLDQAVTRLNFIYGISDGINIGVSRSSFQKIYETSLKLRLLRQKRNGLPFTLVLFNSAMLNTALDEEILPGLSFENRLSYSTQALVSTKLNKNLSFQVAPTFFHDNLVALDNQENSQYAVGFGGRCKLTKRWSLNVDYGLHLNRAADSPFVNPLSIGFDLETGGHVFQLHFTNAQPMNTNFFLGQATGDWGEGDIFFGFNLSRVF
NODE_3_length_858585_cov_1559.121213	fig|111500.43.peg.6858	peg	NODE_3_length_858585_cov_1559.121213_605975_606313	605975	606313	+	hypothetical protein				atgaaaacaggatttgcaaacattttggtacagaacactttttgcgattcgtgtgcccagaaaattaagatggcattgtcccatattccagacatctcgaatgtggtggcctatccggatgaaaccttggtaaccttcaacttcattcgtgccaatgaactcgcctcagctttgaatatgctgatggatttgggatatccgcccttaggggacaggattaaaaaggagcatcaagtaacgcagttgtgcaactgttcaaaacaaagtcacgtcagagcggaatcactttgtccttatctggaaaccacgattccaatcaattacaaaaacattgcgtga	MKTGFANILVQNTFCDSCAQKIKMALSHIPDISNVVAYPDETLVTFNFIRANELASALNMLMDLGYPPLGDRIKKEHQVTQLCNCSKQSHVRAESLCPYLETTIPINYKNIA
NODE_3_length_858585_cov_1559.121213	fig|111500.43.peg.6859	peg	NODE_3_length_858585_cov_1559.121213_606443_607645	606443	607645	+	hypothetical protein				atgaaaaagttctttttacttacctcagccatcttaacgctttttgcgtgtagcagtgatgacggcgatgtgccggcaaacgacaacgacccagtgaacgacgacccgaatcccgtggtggagaatgccgtccgtttacgaaacgatgccgatttcggtagtgtactaacgaattctgaaggattcaccctgtatttctttgcccctgatagcaaaggtgattccaactgtatcgatggttgtattgccacttggcctgcattccacgaagcgcaattaaccctagataccggattggccgcatccgatttcggagaaatcactagagatgatgggagtccgcaaacgacctacaaaggatggccactatacctcttcgcaaatgatgccaatgccaatgaaatcaatggagatggagccggaggggtatggtttgtggccaagcctgattacaccattatggtaacccaagcacaattggtgggaagagattccaacggtgtagagaccaatcttaccgacgcctacgtaccaggagacgaacaaacattttatttgaccgatgccgctggcaacaccctttatcgttttgtcaacgataccaacggcatcaacaatttcacggcgcaagattttggaaacaatggcgtatggcccatcttccaaaccgttctggagcacgtacctagcatcttgaatcctgatgactttgccataatcgacgtttttgacagagaacaaatcacctacaaaggatggccgttatatttctttggacaggaccagcaacggggtgacaactttggcgttggtttcccacaagcaggggtttggcctatcctaaatacagaaactgaggtagctccgactgccgatgaagacgcaatagtgttcaacgtaactaatcaaggggcatctgcctacattttcaatggtaatggtttgaccgatgcggttaacccggatattaccttgacccgtggggaaacctacgaattcaatgtagatgctccaggtcatccgttcatcattaaatctattcaaggaaccggcaccggaaatgctttcaatgaaggtgtgaccgataacggtattgctgatggaaccatcacctttaccgtgccaaatgatgctccggatactttattttacaattgtgagttccatggttcaatgaccggaaccctaaacatagttgattga	MKKFFLLTSAILTLFACSSDDGDVPANDNDPVNDDPNPVVENAVRLRNDADFGSVLTNSEGFTLYFFAPDSKGDSNCIDGCIATWPAFHEAQLTLDTGLAASDFGEITRDDGSPQTTYKGWPLYLFANDANANEINGDGAGGVWFVAKPDYTIMVTQAQLVGRDSNGVETNLTDAYVPGDEQTFYLTDAAGNTLYRFVNDTNGINNFTAQDFGNNGVWPIFQTVLEHVPSILNPDDFAIIDVFDREQITYKGWPLYFFGQDQQRGDNFGVGFPQAGVWPILNTETEVAPTADEDAIVFNVTNQGASAYIFNGNGLTDAVNPDITLTRGETYEFNVDAPGHPFIIKSIQGTGTGNAFNEGVTDNGIADGTITFTVPNDAPDTLFYNCEFHGSMTGTLNIVD
NODE_3_length_858585_cov_1559.121213	fig|111500.43.peg.6860	peg	NODE_3_length_858585_cov_1559.121213_607747_608181	607747	608181	+	hypothetical protein				atgaaaccatccaaaacccgcacttatatttttggtattgccttagccacactgcttgttgcgatatgcatttggtacttccaaaaacccttggatgtgtccaaagcgacaccagacattagcatgagtgcgaaaaacctgttgtcacaactaaaagataccaacgagcaattcattgtgttgcaacccgaagaaattgttgaaatccatggtattgtcaaggaagtcaatacgctgaacggcagggaaaccattttgttacaaggcggaacggatacgacctcttatatcatttgcgatatgaaaacggggcaaacggacgccattaaccaattacatgaaaaagattccataacgctgaaaggcatctacaaaggttttttaaaggatgccattttcttaaattgcgttttgacgcacacccaccaaccatga	MKPSKTRTYIFGIALATLLVAICIWYFQKPLDVSKATPDISMSAKNLLSQLKDTNEQFIVLQPEEIVEIHGIVKEVNTLNGRETILLQGGTDTTSYIICDMKTGQTDAINQLHEKDSITLKGIYKGFLKDAIFLNCVLTHTHQP
NODE_3_length_858585_cov_1559.121213	fig|111500.43.peg.6861	peg	NODE_3_length_858585_cov_1559.121213_608178_608723	608178	608723	+	hypothetical protein				atgaacaaacttattcccatactttttttggtaagtttttgcgtccatgcacaaagcacggagaaaatcatcgctcgtcaagggaacgtggcatttttctcttatacctcggtagaaaatataaaggcacagaacaatcaagttctgagcattattgacctctctaacggagaaatcgcggtaaacattttaatgaatgcttttgtttttgaaaaagcactgatgcgcgaacattttaacgaaagctatatagagtccgacatttacccgaaagccacctttgaaggcagtattactaattttaacgcgtcccaatccgaaccccaaacccggatcgtgaaaggtacttttaccatgcatggggtatcgcaaaaattggatattaaaaccaaaattgaaaaaattgacggaaagtacatactgaccggaacctttgaagccgttgtcaaagactacgacatcaaaataccgccactattggcgggaaatattgccaagaccatatccgtagatttcagatttgaatatgacccctatgacagttaa	MNKLIPILFLVSFCVHAQSTEKIIARQGNVAFFSYTSVENIKAQNNQVLSIIDLSNGEIAVNILMNAFVFEKALMREHFNESYIESDIYPKATFEGSITNFNASQSEPQTRIVKGTFTMHGVSQKLDIKTKIEKIDGKYILTGTFEAVVKDYDIKIPPLLAGNIAKTISVDFRFEYDPYDS
NODE_3_length_858585_cov_1559.121213	fig|111500.43.peg.6862	peg	NODE_3_length_858585_cov_1559.121213_608713_609630	608713	609630	+	hypothetical protein				atgacagttaaagacattttttgcatcggctttgtggttttgatagggaaatttggcttttcccaaaacctgttggatatactggacgaagaacaaaacaatgtgccccaatttaccgaggctacttttaaaacgacccgtatcacctttgggcactccattgaaacccgtaaaaaaggcgtactggaattatttgtttccaatcgtttttggaatactcctgaagagcgcacacaaagttttttatctgacaggatgagcactcgcgtcgccttggaatatggattcaccgataggttttccatgggattcggcggaaccacttgggatggtctgttcgacggttatgccaaatacaagctgatacaacaaggtttgggcggaaacggctctccagtaagcatcactttgtttcagaatgccacttactttagtgagggcattgctaatgatgcgatacaagatgattttggcaaccggatgtcttatgcttcgcaactgttgattgctcgaaaattttctcggaagttttcgctgcaagtcaccccaacttttattcatcgcggattggaattttcggaagaagacccgcaaaaccactttgccgtaggcattggcggacgctacaaaattggaaaccacatgtctttcgtaagcgaatattatgccgtggccaaccctgtagaaagtttcaacacctatgccccctttgcggtgggcataaattgggaaattggggatttgatgatgcaattccagttgaccaacgcactgggaatggccgaacctgcctttattgcgcaaacccgaaacaacttcaacttcaggaatccgaatttgaattttggtttcaacgtcgcctacatcatgcactttaaaagaaagctaaaagggctgacacaagaaaaaaagccctaa	MTVKDIFCIGFVVLIGKFGFSQNLLDILDEEQNNVPQFTEATFKTTRITFGHSIETRKKGVLELFVSNRFWNTPEERTQSFLSDRMSTRVALEYGFTDRFSMGFGGTTWDGLFDGYAKYKLIQQGLGGNGSPVSITLFQNATYFSEGIANDAIQDDFGNRMSYASQLLIARKFSRKFSLQVTPTFIHRGLEFSEEDPQNHFAVGIGGRYKIGNHMSFVSEYYAVANPVESFNTYAPFAVGINWEIGDLMMQFQLTNALGMAEPAFIAQTRNNFNFRNPNLNFGFNVAYIMHFKRKLKGLTQEKKP
NODE_3_length_858585_cov_1559.121213	fig|111500.43.peg.6863	peg	NODE_3_length_858585_cov_1559.121213_609693_610547	609693	610547	+	Transcriptional regulator, AraC family				atgacacgtgattttatccatatcaatgactttgtggttttggtcgaagaggctgaatccaaagtggtggaagtagattcttgtttttttgacgaacccatcattgccgtggcgttctacggttcaggcaacgtacaattggccgtgaaatatgaagacaagtccgaagtataccaaaataccaaaggccttaccttggccttttatgccgacgaaaaagtagagtttgagcacacggtttccccagatcggaatttggaatgcattgtaatagccaccgccatgagaaatctagagcatttgcccaatgcagagggagatatcttttctgaattgatggcggagttggtgaatcccagagaccattatgtagaaggtccccgctttttcatgacccccgaaatgcagcgcatcgtagattcgatttttaccaatacttacagcggaaagaccaaaatgatgttctttcgcagtcaaatcacggtattgttatcccactttttcggacagcttgctcagcaacaaaccgcagataccggaaaccatcgacgggataaactacaagaggtcaaacagctcctcttggacaatttggatgccccgccctccctttctgaactttcaaaacacatcggtttaaataccaccgccctaaaaaaagaattcaaagctgtttttggggtacccgtcttcaagtacttacagaacgagcgactggatacggctcatggcctaatccactccaaaaaagctacggtacaggaagcggcttggcaggtagggtatgatagtttaagctctttctccaacgcttttgccaaaaaattcggctaccggcccagtcaggtcaagtag	MTRDFIHINDFVVLVEEAESKVVEVDSCFFDEPIIAVAFYGSGNVQLAVKYEDKSEVYQNTKGLTLAFYADEKVEFEHTVSPDRNLECIVIATAMRNLEHLPNAEGDIFSELMAELVNPRDHYVEGPRFFMTPEMQRIVDSIFTNTYSGKTKMMFFRSQITVLLSHFFGQLAQQQTADTGNHRRDKLQEVKQLLLDNLDAPPSLSELSKHIGLNTTALKKEFKAVFGVPVFKYLQNERLDTAHGLIHSKKATVQEAAWQVGYDSLSSFSNAFAKKFGYRPSQVK
NODE_3_length_858585_cov_1559.121213	fig|111500.43.peg.6864	peg	NODE_3_length_858585_cov_1559.121213_610640_611140	610640	611140	+	hypothetical protein				atggacatttcactaaaaacaaccgtactctttctcagcattttgggctgtggcctaaccgcaggtttgtgcttcacttgggcaaatgctgttacccccggtatcggtcgcctagatgaccttacctatttaaaatcatttcaggccatgaatcgggctattatcaacccactttttttagcagtattccttgggcctattcctttattgttttgcaatgcctttttacatcgcaatccagctaactgggaattctggatgttccttttggccgccttactctttggtttcggcattggttgggtcaccattttcagaaacgtgcctttgaacaacatcttggaccaaagtctcttggaacggctttcagttcaagacctcaaagcgctcagagcgaagtttgaaaacccttggaagcactggcatttagtgcggacactaacgtcttcgattgcctttgccctgctactctttgtaatcctatttcataaatcatcataa	MDISLKTTVLFLSILGCGLTAGLCFTWANAVTPGIGRLDDLTYLKSFQAMNRAIINPLFLAVFLGPIPLLFCNAFLHRNPANWEFWMFLLAALLFGFGIGWVTIFRNVPLNNILDQSLLERLSVQDLKALRAKFENPWKHWHLVRTLTSSIAFALLLFVILFHKSS
NODE_3_length_858585_cov_1559.121213	fig|111500.43.peg.6865	peg	NODE_3_length_858585_cov_1559.121213_611152_611556	611152	611556	+	hypothetical protein				atgcacattgtaaaaaccctaagtattggtgtcctgatttggattatcggcgtcagcttgtattcgctatcctttttcattcccatcttaaaagatgctaccctgcaggctaaccttatcctatcgttaggaatcctccctgtagtttggtttggaacgaaactgtactaccgcggaaagaacaaagccaaaggctattgggtaggactagtctttttccttatcgctggaagtctggatgccctaattaccgtaccctatctcatcatacctgatggcgggaactatttcgatttcttcactgccatcggtttttggctcatcggaattgaattcattctaatggccaccctgtattggtatacgcaagtacgaaagacaacaaacacaacccattattcataa	MHIVKTLSIGVLIWIIGVSLYSLSFFIPILKDATLQANLILSLGILPVVWFGTKLYYRGKNKAKGYWVGLVFFLIAGSLDALITVPYLIIPDGGNYFDFFTAIGFWLIGIEFILMATLYWYTQVRKTTNTTHYS
NODE_3_length_858585_cov_1559.121213	fig|111500.43.peg.6866	peg	NODE_3_length_858585_cov_1559.121213_611616_612464	611616	612464	+	hypothetical protein				atgagaaaagaaaacatcttagttatcggaggaaccggaaaaaccggaaaacgaatcgtaaatctattgaacgcacaaggccacaacgttcgggttggctctcgtagcgcaaatccagcatttgattggcacaagcctgagggttgggacaaagctctagaaggcatggacaaagtctatgtgacctaccaaccggatctagccgtccctggagcattggacgccgtagaacaattggtaaaagtggccaaacgggcaaatctgaaaaaaatggtgttgctttcgggaaaaggtgagcacgaggcccaattgtctgagcaagtggtcatccattcgggaatggattacaccatcgtaagggccagttggttcaatcaaaactttagcgaaaactttttgttggaaccggttttggatggctttgtggccttaccacaatccgaagtgcaaatcccttgggtagatgccgatgatattgcagaagtaacggttgaagtcttgctcaacgacgagcacaatggcaaaatctatcaacttaccggaccagaaaccctaacgttcccagaaaccgtagctgccattgccaaagccatcgaccgccaaatcacttatgtgccggtttctttggaggaatacagcgaaggcatgcgaaaagctggactacctgaagattttgtatggttggtggactatttgttcactgtggtgttgggtaaccccgacaattcggaaatcacgaatgatgttgaaaccattctggggcgacctgcaaaaggttttgaccaatatgtttcggaaaccgctgcaactggaatttggaatgtagccgcccatcaacccaatgcttaa	MRKENILVIGGTGKTGKRIVNLLNAQGHNVRVGSRSANPAFDWHKPEGWDKALEGMDKVYVTYQPDLAVPGALDAVEQLVKVAKRANLKKMVLLSGKGEHEAQLSEQVVIHSGMDYTIVRASWFNQNFSENFLLEPVLDGFVALPQSEVQIPWVDADDIAEVTVEVLLNDEHNGKIYQLTGPETLTFPETVAAIAKAIDRQITYVPVSLEEYSEGMRKAGLPEDFVWLVDYLFTVVLGNPDNSEITNDVETILGRPAKGFDQYVSETAATGIWNVAAHQPNA
NODE_3_length_858585_cov_1559.121213	fig|111500.43.peg.6867	peg	NODE_3_length_858585_cov_1559.121213_612776_613783	612776	613783	+	hypothetical protein				atgtcattttaccaattgaaattcatcagttttcttctgctgctttttcctttcgtggttgccggccaagcatgtggtgcaggactttattccttaaagatttttaccaatgacggtgcactgaattgtgaattgttctacgtttcagaagacaaagtggatggcattgcacactatcgaaaacactccgaaaactggttggaggaacaacagataggaaatggcgttttaatcgattccgcttttgctcatgacattatccaaaaatccttcaaaaagtatccgtataaagcagaaatcaaaaacaatatcctaaaggtgattacaccagaactgcaatcgggtctcgtactaataaaactgaacgaccaaaagagaaatgcatatctgataacaaacgccggaggatgtgcaaaaaatacggtagccctcatttggaatgaaaatccaaaaatttcaagaattgattacaatttcaacctagaaaacctagggtttagtactggaaatgaaaaatccataggtaaaatagatgatgttgattttgtctatgaatgctatggttgtacgactaccgtatccgacagcatcaccatttttgcgcgtaaaggccaatggagaaaaaagctcgcaacggttcccatttatgatttttatttggatgacattgaactacttagcctgcaagggcatgatttcatttatgtaagttctacccacacctatggacatgcaaaagcgacacttttctctctttcgagaaacatgctactggccgaaaaagttaagcttaggaaaagtgattatgtcattccggatagcctgtatgtacttaaaggtttcggtctagtgaaagacaaaaacaacaatttcacttctggatactttttgaggtctgaaaatactggagacggacatagtataatacattcgtacgaactcaaaaagattgattggaacctatttgaactggtaccaactcgaacggacctaaccaaagcagactag	MSFYQLKFISFLLLLFPFVVAGQACGAGLYSLKIFTNDGALNCELFYVSEDKVDGIAHYRKHSENWLEEQQIGNGVLIDSAFAHDIIQKSFKKYPYKAEIKNNILKVITPELQSGLVLIKLNDQKRNAYLITNAGGCAKNTVALIWNENPKISRIDYNFNLENLGFSTGNEKSIGKIDDVDFVYECYGCTTTVSDSITIFARKGQWRKKLATVPIYDFYLDDIELLSLQGHDFIYVSSTHTYGHAKATLFSLSRNMLLAEKVKLRKSDYVIPDSLYVLKGFGLVKDKNNNFTSGYFLRSENTGDGHSIIHSYELKKIDWNLFELVPTRTDLTKAD
NODE_3_length_858585_cov_1559.121213	fig|111500.43.peg.6868	peg	NODE_3_length_858585_cov_1559.121213_613919_614560	613919	614560	+	TRAP transporter solute receptor, TAXI family precursor			isu;TRAP_Transporter_unknown_substrate_9	atgaagaaaattctagttttcggacttgtttccttattattcctagcctgcggcagaaccccgaaatacgacgaagcatgtggggatttggtagaactcgaaattgatgaggaatactgcgaaaagtatggtcttcgcgaagaaaccttcaccctaaaatatccggagcagctagatgtggaaacccaagcagattacccatcgagaaattatgcgagtttctttaaatatgataaagacacattgatagttgaatccgtgaatatcgggtatttctatggcttaaaagagagcgggaaagatggaattggaagtttatttggtcttaccaaggaatccttgatgacgtcgatactggaccagtatagcgctcaaggttttccgattcaagacgttaccatgcgggatgaaaccatacgaggtgaaaaacacttcacggttagaggtaccgttgatgccaatttagaagaaatcagtctcctcggcaattatttgattcaaatagtaatgataggtaccgaagcagaccatggcgtattactcattatgttggccagagatgactcaggaattaaatcttttgaggattttgagaccaagggttgtacttcacctattttgcagacgatagagggaacttga	MKKILVFGLVSLLFLACGRTPKYDEACGDLVELEIDEEYCEKYGLREETFTLKYPEQLDVETQADYPSRNYASFFKYDKDTLIVESVNIGYFYGLKESGKDGIGSLFGLTKESLMTSILDQYSAQGFPIQDVTMRDETIRGEKHFTVRGTVDANLEEISLLGNYLIQIVMIGTEADHGVLLIMLARDDSGIKSFEDFETKGCTSPILQTIEGT
NODE_3_length_858585_cov_1559.121213	fig|111500.43.peg.6869	peg	NODE_3_length_858585_cov_1559.121213_614674_615234	614674	615234	+	hypothetical protein				atgagttttttcaaaaaattattttccaacaaagaagaatccccaaaaacagtaccgcccgaagtatttactgaagactatttcaacgaaaggtacaccgaagaaaacctaaaagaaaatccagagggttttgaaggcaaccttcgcttgttaaggggatactttatcgacatgaaagctgaaaagcccgtcgattccccaatcaaccaccccaaaaaccttgatgaaacctttgagaacgttgtcacttttagaatgtattgcaatggttttcaactggatgacaagactgtcgcttttgtgttgtcttctgccttttccgattttttgataaacaaatatggattcaaactatatcgagacaaacaacccgaatatcctttacggtttttgaccttgaagtataacaaaaacggagtagtgttgtcgctttatccctatgaatacgctattaaagtgatgaacctacaggccagttttaatgaccttgaaaatcaaatcaaggataagctcgaagtaatgccggattatgaaaagtttattgatgaattgaccaaatga	MSFFKKLFSNKEESPKTVPPEVFTEDYFNERYTEENLKENPEGFEGNLRLLRGYFIDMKAEKPVDSPINHPKNLDETFENVVTFRMYCNGFQLDDKTVAFVLSSAFSDFLINKYGFKLYRDKQPEYPLRFLTLKYNKNGVVLSLYPYEYAIKVMNLQASFNDLENQIKDKLEVMPDYEKFIDELTK
NODE_3_length_858585_cov_1559.121213	fig|111500.43.peg.6870	peg	NODE_3_length_858585_cov_1559.121213_615314_615883	615314	615883	+	hypothetical protein				gtgtttgttctgctgatggcaatgggtttggcacaagaagtacaaccattggaaaagttactaaccaaagaatttccgaaaggatctaacatagatgggcgttgggtttatgaagacgattcaaacgaaattgaaagtgttcctagtcatttaactgaactgttgtcagggcaagaattcttcaagacaacaatggtaaactatttaggatggcatatcgaatcatccgagtgtttaatcgtatttgaccaaaaaaaatctaaggtgatattaatcgaaccggtttggtacggtgggattaccaaagaatttatccaactatttattagtcaaaaatttcaaagtaaaaaagagatacaaaagtttgtttttgcacttcaagatgtactattgataggttccgtaaacaaatcttttcgggaaacctccataaatgacaagtcagctgtatttaaactctacgataaaaatgatgtatggcgaaatgttgagatgaccttcaataatggttcttttgtaggcttgatatccacgaatccaaaaacaaaagaaaagaatgtcatcgaataa	MFVLLMAMGLAQEVQPLEKLLTKEFPKGSNIDGRWVYEDDSNEIESVPSHLTELLSGQEFFKTTMVNYLGWHIESSECLIVFDQKKSKVILIEPVWYGGITKEFIQLFISQKFQSKKEIQKFVFALQDVLLIGSVNKSFRETSINDKSAVFKLYDKNDVWRNVEMTFNNGSFVGLISTNPKTKEKNVIE
NODE_3_length_858585_cov_1559.121213	fig|111500.43.peg.6871	peg	NODE_3_length_858585_cov_1559.121213_616161_617177	616161	617177	+	hypothetical protein				atgcacattgaaagaactttggtcataataacgttactgagctcaactttccatggcttcgctcaatcaaatattgaagagtatgtaaagcaaggtattcaataccacgactcaggcgactacgataaggctattaacacttataaagaagcattggcaatagacccaaagtctactcttgtcaattacgaaatcgcgctgagttacttaaaaaaagagaactacgaagaagtgttacggtattccgacatggttctgaaacaaaataaggaatacatgttacaagcatatatgaccaaaggttctgcacttgatttgcttggaaaaacaaaagaatccaacaagttattcgaaaaagcaattaaaaaattgggaggacattacctgcttcattataatctgggtctgaatcacttcaaaaaaaacgagctaggactcgctgaagaaaatgttattaaggccattgaaaataacccaaaccattccagtagccactggattttggcaaacatccaccatacaaagggaaactctgtacaaaccttactggccgttcattattttctttttttagaacccaacacgaatcggtcaaaatatgcatatcaaatacttcaagagaattttggtggaaacgttacaaaagaccctgataaacccaatacgataaacattcttttatcagccaacaacgacagccaatttggggcagctgaaatgatgatttccatgctagaagcttccaaaaccttggaagaaaacaaaaacaaaaccgaggacgaaatgttcgtggagaataccgaatcctttttcaccattttgggagagttaaaagagaaaaaagacaaaaatatttggtggactttttacactactttcttttatgatgttgcgcaaagcgagcatttagaagtctattgtaaatacatttcacaaagtagcaacgaaacttccaaactatggttggatgagaataaggaaaaactatcggcttttagtagctggctaaaaaattga	MHIERTLVIITLLSSTFHGFAQSNIEEYVKQGIQYHDSGDYDKAINTYKEALAIDPKSTLVNYEIALSYLKKENYEEVLRYSDMVLKQNKEYMLQAYMTKGSALDLLGKTKESNKLFEKAIKKLGGHYLLHYNLGLNHFKKNELGLAEENVIKAIENNPNHSSSHWILANIHHTKGNSVQTLLAVHYFLFLEPNTNRSKYAYQILQENFGGNVTKDPDKPNTINILLSANNDSQFGAAEMMISMLEASKTLEENKNKTEDEMFVENTESFFTILGELKEKKDKNIWWTFYTTFFYDVAQSEHLEVYCKYISQSSNETSKLWLDENKEKLSAFSSWLKN
NODE_3_length_858585_cov_1559.121213	fig|111500.43.peg.6872	peg	NODE_3_length_858585_cov_1559.121213_617205_617327	617205	617327	+	hypothetical protein				atgatcaaacgttttagggaaaatactaccaaatcacctagtttaaagaggcatgaaaattttcaccataagtggtctaggagcagacaaaagggtatttcagtatttgactttagaacatga	MIKRFRENTTKSPSLKRHENFHHKWSRSRQKGISVFDFRT
NODE_3_length_858585_cov_1559.121213	fig|111500.43.peg.6873	peg	NODE_3_length_858585_cov_1559.121213_617343_617900	617343	617900	+	hypothetical protein				atgattgaacccctagaaggagagtctatcacccattatgccaaacgactcattgataagtatcaaattgataataaagtggagttcggaattatgggcgtaagctttggtgggctcatcgccgcggaaataagccagcgtaccaagccaaaattcaccgttctaatctcctccataggaaccaagtctgaattaccttggtttctgtggctagctggaaaacttcgattggtcaatgttgtgcctcaggcactgcttctacctccgaattcgattgccaactacatgtttggaactggtaaaaaggaactacttagtgaaattctaaaagactccgatttaaagtttactagatgggcgctaagggaattattaagttggaaaaacaaattaaaactgaaaaatctcgtcaagataagcggaactaatgacaagttactcccacccaaaggagaaaacaccatcctaattgaaaatggtgaacattttatgatagtagacagggccgaagaactaagtagcatactcaatgagaaattaaagttttactcgaattag	MIEPLEGESITHYAKRLIDKYQIDNKVEFGIMGVSFGGLIAAEISQRTKPKFTVLISSIGTKSELPWFLWLAGKLRLVNVVPQALLLPPNSIANYMFGTGKKELLSEILKDSDLKFTRWALRELLSWKNKLKLKNLVKISGTNDKLLPPKGENTILIENGEHFMIVDRAEELSSILNEKLKFYSN
NODE_3_length_858585_cov_1559.121213	fig|111500.43.peg.6874	peg	NODE_3_length_858585_cov_1559.121213_618120_619532	618120	619532	+	hypothetical protein				atgaaaacactcgtttacgcactcttgctcatcacacccatcttattttatgggaaggaatgttactgcaaatcaaactttgaatgggccaaaaccacttttgaaaccaacgatgcaggattcgaatatgctatttcccttaagggaaagcttgcgtatgatagtcataccaaagctattgccaaaaaagtggacacaacttctgatgcaaaggagtgcgaaaaattggtccgtgagtggttaaccttctttcgaaaaggccataagggtttttacgccatcaacaccgatgaaaacaccgacgaaacggttaagcatacatccatagaaccgattgatgaaaaagaattcaaaagctacctctcctcgaaagctagtttaggatatgaaggcatttgggtttcggacccttacaccattggcgtgaaagaaattgatggcgtatatcagggctttgttttcgaagtctctggaggcagttggaaacccaatcaggtcaaattttacatttatcctgatgattctggagtgtattatatgggtaattattccgaaaatccttttcaaaaagccaatctttttgaggaccatttattggaaatgaacgggatttacttcactcgaatttttccgcagggcaagtcaaatcccagtgttgagcgctacctcaagctaaacaacgcttggaagcccatggttgaatccattgataaagaaaccttcctctttaaaattccttctttcgatttgggtcacaagaaagccattgatagtttggtttccgcccatttcgagcaaattacggctaccaaaaatttaatcatcgatttgagaggcaatacaggcggcgccggcaagtcatttaaggagcttctaccgattttgtatacaaatccggttaaaaccgtttattggaaacacttatctactccactaaacaacgagcgctggtatacctggtttaaaaaccccaacctatccgaagaaaataaacgctttcttggaggtgtaatcgataaactcgaaaaaaacattaatgattttgtttacatatacgataatgaaggtattgaaatgttcgagcaagaaaccatatatgagtatcccgaaaacatcgctattcttgtagaccaatataatgccagtaccactgaacagtttctcttggccgcgaaacagagtaaaaaggtaaaactctatggaaaaaccacttttggcgccctggacatttccgagatgaatcaggtagaatcacccgacggcaactttaagttggagtattgcctgaccaaaagtttacgcatacccgattttccaattgacggcattggcattcaaccggactactttctcgatgaatccgttttgccctacaactggattgattatgctttgcaaaacatgaaaaagtaa	MKTLVYALLLITPILFYGKECYCKSNFEWAKTTFETNDAGFEYAISLKGKLAYDSHTKAIAKKVDTTSDAKECEKLVREWLTFFRKGHKGFYAINTDENTDETVKHTSIEPIDEKEFKSYLSSKASLGYEGIWVSDPYTIGVKEIDGVYQGFVFEVSGGSWKPNQVKFYIYPDDSGVYYMGNYSENPFQKANLFEDHLLEMNGIYFTRIFPQGKSNPSVERYLKLNNAWKPMVESIDKETFLFKIPSFDLGHKKAIDSLVSAHFEQITATKNLIIDLRGNTGGAGKSFKELLPILYTNPVKTVYWKHLSTPLNNERWYTWFKNPNLSEENKRFLGGVIDKLEKNINDFVYIYDNEGIEMFEQETIYEYPENIAILVDQYNASTTEQFLLAAKQSKKVKLYGKTTFGALDISEMNQVESPDGNFKLEYCLTKSLRIPDFPIDGIGIQPDYFLDESVLPYNWIDYALQNMKK
NODE_3_length_858585_cov_1559.121213	fig|111500.43.peg.6875	peg	NODE_3_length_858585_cov_1559.121213_619555_620007	619555	620007	+	Transcriptional regulator				atgacctttagaaaagccaccgaaaaggaccttgttgcgattgtagaaatgattgcggatgataaactgggaaaaacgcgggaaaacttcaaaattcccttaccacaggaatacgttgatgcctttgaaaatatccatgcggacccgaatcaggagttgattgttgtcgaagacgatactactgaaatcataggcaccctgcagttatccttcattcaatacctaacctatcgcggaggggtgcgtgcccaaatcgaagcggtgcgcattcgtaaggacaaaagaggacaaggcttgggaaaaaccatgttcgaatgggccatcaatcgcgccaaaacccgaaatgcccatgtccttcaattgaccaccgacaaaagaagacccgaagccatagcgttttatgaaaatctgggctttaaggccacccatgaagggatgaaaatgcatttttaa	MTFRKATEKDLVAIVEMIADDKLGKTRENFKIPLPQEYVDAFENIHADPNQELIVVEDDTTEIIGTLQLSFIQYLTYRGGVRAQIEAVRIRKDKRGQGLGKTMFEWAINRAKTRNAHVLQLTTDKRRPEAIAFYENLGFKATHEGMKMHF
NODE_3_length_858585_cov_1559.121213	fig|111500.43.peg.6876	peg	NODE_3_length_858585_cov_1559.121213_620020_620748	620020	620748	+	hypothetical protein				atgatgaaatatcgcttcataattctttttgtagcagggttgtgtgctgtttcctgcaaaccggaaaaaaaccctcagcagcccaattctgtcgaaagctacggtaatcggcaacatattctcaaacgaaaccaactgggaggaagtgttaagctggatactcttttcatgggcgaacggttatttgcattgggacctgtttctgggcttcaaggggaagtcacagtttatgatgacatagtctccattgccaccatcaaaaatggcttgccctgtgttactcctgccaaaagcaccgaagccatatttcttattaaatccaacgaaaacgattgggaggattacacgattaaaaaaccgctcaccagcctggatgccgtagaacaacatgtaaaagagcaactcatttctcaaaaccgtgatacagcaaaagctatcccttttcgcatagagactaaagtggaaagcatggtgtatcacattattttcaagcaagatacccttccgcacaacaaaaaggaacaccaaaaagccaaagtaaaattcgagctacgcgatactgaagtgaacatcatcggcttttgggtagataaagctcgagaaggaaaattaacccatcctggaaagcgaacccacctgcattttatgaccaaaaacaatgaaacctcgggtcatattgacgaaatcagtattccagcagacgccaaaatctacttcccgttacggtaa	MMKYRFIILFVAGLCAVSCKPEKNPQQPNSVESYGNRQHILKRNQLGGSVKLDTLFMGERLFALGPVSGLQGEVTVYDDIVSIATIKNGLPCVTPAKSTEAIFLIKSNENDWEDYTIKKPLTSLDAVEQHVKEQLISQNRDTAKAIPFRIETKVESMVYHIIFKQDTLPHNKKEHQKAKVKFELRDTEVNIIGFWVDKAREGKLTHPGKRTHLHFMTKNNETSGHIDEISIPADAKIYFPLR
NODE_3_length_858585_cov_1559.121213	fig|111500.43.peg.6877	peg	NODE_3_length_858585_cov_1559.121213_620788_620916	620788	620916	+	hypothetical protein				atgtttgttccaaagagaggtaaaatggcaattctgggagaaaccacagcaggatggattgccgttgccttctttagcattccaagaaaatcctttatttttattaggaaacaaccccataactcctaa	MFVPKRGKMAILGETTAGWIAVAFFSIPRKSFIFIRKQPHNS
NODE_3_length_858585_cov_1559.121213	fig|111500.43.peg.6878	peg	NODE_3_length_858585_cov_1559.121213_620926_621402	620926	621402	+	hypothetical protein				atgaaaagtatccgcctcttatgtatcgccctactcgttttttcttgttcctctgatgacccatcggaaccggaattctctccggaacaacttttggtttctggcagcccgtggcggttttcagaataccgcatcgacgaagtcattaacaccgatggagtgcttattgatgatgatgaccttgccaatgaagtagcaagacaaaatacgattagtcaagggcttactttggttttcgaatcggatggaacagggtcagtaattgaaaatctagcggaaagcacgaatttcgattggaccttaagcgccacaagtgtactcaccctcacctatgaagaaggagattcagagtcttttgacgtattctctttgaccgatactgaattgattatacgttttgatgacgaatttgaggtaattcttgatgatcaaagcatacgtggtgttgacatcagagcaagtgcagttttcaattag	MKSIRLLCIALLVFSCSSDDPSEPEFSPEQLLVSGSPWRFSEYRIDEVINTDGVLIDDDDLANEVARQNTISQGLTLVFESDGTGSVIENLAESTNFDWTLSATSVLTLTYEEGDSESFDVFSLTDTELIIRFDDEFEVILDDQSIRGVDIRASAVFN
NODE_3_length_858585_cov_1559.121213	fig|111500.43.peg.6879	peg	NODE_3_length_858585_cov_1559.121213_621414_621722	621414	621722	+	hypothetical protein				atgatagctcgaatctggaacggaaagacacttttggaacacaaagaggcgtatatcgattttatgaaatcgagggccttgccagattaccaaaatactgaaggttttgtaaagcttgagtttttgtgccagaccaaaggcggcctcgcatactttaaactcatcaccttttgggaaaatcttgaggtcatcaaaaactttgcaggcgaggattacgagattgcaaagtactatcctgaagatgatgattttttgctagaattcccggaaaaggtggaacactatgaggtttttgcgtctcaaaaataa	MIARIWNGKTLLEHKEAYIDFMKSRALPDYQNTEGFVKLEFLCQTKGGLAYFKLITFWENLEVIKNFAGEDYEIAKYYPEDDDFLLEFPEKVEHYEVFASQK
NODE_3_length_858585_cov_1559.121213	fig|111500.43.peg.6880	peg	NODE_3_length_858585_cov_1559.121213_622116_621748	622116	621748	-	hypothetical protein				atgaaagtaacggccgaacacaatgcacgggtggcaaaaatgacctttgcctcggtttatccgcattacttgaataaggtggagaaaaaagggagaaccaaatcggaactgcacgaagtgattacctggctgaccgggtttgatgataacagaattcaggctttggttgacgataagtccactttcgagactttctttgggcaagcagcattgcattccaacgcgcatttgataaaaggtgtaatctgtgggtatcgcatcgaggagattgacaacgccttaacgcgccaagtacgctatttggacaaattagtagacgaattggccaaaggtcgaaaaatggagaaaatcttacgaaaggaagagtaa	MKVTAEHNARVAKMTFASVYPHYLNKVEKKGRTKSELHEVITWLTGFDDNRIQALVDDKSTFETFFGQAALHSNAHLIKGVICGYRIEEIDNALTRQVRYLDKLVDELAKGRKMEKILRKEE
NODE_3_length_858585_cov_1559.121213	fig|111500.43.peg.6881	peg	NODE_3_length_858585_cov_1559.121213_622775_622134	622775	622134	-	hypothetical protein				atgggagagttttttaaagctgaactcaaagaccgattcttgaattacgcccacgcccgaaaagattatttcgaggtaagtgtgttgtacgaagagtttttaagtcccaactatgaccaacttttcgtagaacgcctcgttcgtgagattttggaatacgatgagaatctgttggatgttatgagcggtaacggggctgaaatcttcatgctagcctctacacctcatacactaggatttttggaagatggtggttttctggacatgcatgtaaaggaagaagagaaatgggattcctttttcaatcaactcggcaccagtaaaaagctctccaaaagtgaaagggagctgctcaaacaaaaatcaccttccctaaaaagagagcgtaccttgttaacccttctggtatccgcaatcgttatcagttttttatttaccttatacagtatcttgaacaataccctttttgaaccaaagtatgtttcaaaagaagagtttgagaaacgtgttgaacgtttggagctggaatacaaagcggaaaatgaacgtctggaaaccgctttgcgaatagccaacgaaaccattgattcgcttcaaagtgtaaaggcagattcggtgcagacttcaaccgcaaccaagtaa	MGEFFKAELKDRFLNYAHARKDYFEVSVLYEEFLSPNYDQLFVERLVREILEYDENLLDVMSGNGAEIFMLASTPHTLGFLEDGGFLDMHVKEEEKWDSFFNQLGTSKKLSKSERELLKQKSPSLKRERTLLTLLVSAIVISFLFTLYSILNNTLFEPKYVSKEEFEKRVERLELEYKAENERLETALRIANETIDSLQSVKADSVQTSTATK
NODE_3_length_858585_cov_1559.121213	fig|111500.43.peg.6882	peg	NODE_3_length_858585_cov_1559.121213_623188_622913	623188	622913	-	ClpS-like protein Fjoh_3508				atgagcacgcaagaaaaaatatcggaagagcttctggtggcggaagatgtcaaaaagcaacatgaaatcgtgttgttcaatgatgacgtcaataccttcgaccatgttatcgatacgttgattaaggtctgcgaccataccccggaacaagcggaacaatgctccctcatcgttcattacaatgggaagtgtaccgtgaagaccggagagtacaatgacctcaaaccgcgctgttcaaaattgctcgatgctggattgagcgcagaaatcgtttga	MSTQEKISEELLVAEDVKKQHEIVLFNDDVNTFDHVIDTLIKVCDHTPEQAEQCSLIVHYNGKCTVKTGEYNDLKPRCSKLLDAGLSAEIV
NODE_3_length_858585_cov_1559.121213	fig|111500.43.peg.6883	peg	NODE_3_length_858585_cov_1559.121213_624172_623312	624172	623312	-	Milk-clotting protease				atgaacactttaagattgctgaccttagggttggccggtagtattttattcgtctcgtgcgaagcagaaaacctggaaaatacacctgaaacacagcaacagattacaaacgagagcccaaatcaagaggatttggaaatcaccgatgaggtcatcgggatattaaaggaaaattattttaatgtcaacgatgttaaggtggtggatttttatcttcccgacggtaccactgaaaagcggtatcaaattgaagatgacattacctttacggcagaacatgtccaatggttgaaacaacttggaaagtccagcagaaactatcataccaataatctggttagtcctaggacattgaccattattggttatacaggcggaggtggttttggactgtccagtaaagaacgcacggccttgcaatgggcagtgaacaattacaatcgtttaaaccttaccatttcaatgtcacttacatttggaacggattttcaagacaaggatatggtggtttaccacaatcccaatcaaacgggtagtggtggttccgctggttttcccagcaacggaaatccgaataagtttatccagatttatggattggacaactttaccaccaacgtgaacgagcatgtgattacgcatgaaatcgggcactctgtaggatttagacatacagattggttcagtcgccaaagctgcggtgagaatatcaatgaaggtgtgggtagtattggtgccaatcctatacctggcacccccgctggatacgaccccacttcgctaatgttagcctgttttagtgccacagacgatggggagttcaataacaatgacattacagcgttgcgatttttatattaa	MNTLRLLTLGLAGSILFVSCEAENLENTPETQQQITNESPNQEDLEITDEVIGILKENYFNVNDVKVVDFYLPDGTTEKRYQIEDDITFTAEHVQWLKQLGKSSRNYHTNNLVSPRTLTIIGYTGGGGFGLSSKERTALQWAVNNYNRLNLTISMSLTFGTDFQDKDMVVYHNPNQTGSGGSAGFPSNGNPNKFIQIYGLDNFTTNVNEHVITHEIGHSVGFRHTDWFSRQSCGENINEGVGSIGANPIPGTPAGYDPTSLMLACFSATDDGEFNNNDITALRFLY
NODE_3_length_858585_cov_1559.121213	fig|111500.43.peg.6884	peg	NODE_3_length_858585_cov_1559.121213_625088_624258	625088	624258	-	Ribosomal protein L11 methyltransferase				ttgacgtatctcgaatatcattttacgattcatccggttcaaccctttgctgaccttttggctgcagaacttggggagttgggctttgaaagctttgcggttaccgaggagggacttttgacctacattcccagtgaggagcaaagagagctgtctttggacaatctctggacgccttcacttcctgaagtagacatttcttggcagttcaaagaaattcccaaacaaaactggaatgcgaaatgggaagaaaactttaaccccattgaaattgaggaccagattttggtccgtgccccatttcatgagacaaaacccgttgcgtatgacatcgtaattgagcccaagatgagttttggaacagggcatcatgaaaccacttacatgatgctacagttgttgctggatgaagaaattgaaggcaagaaagtattagatatgggatgcggcacaggagttctggccattttggctaaaatgcggggtgcacattccgtagacgccgttgacattgatgaatggtgctatataaactccttggaaaacgttgaacgaaaccactgcaacaacatacaagtctaccaaggagaccgagcctcgatagagggcaaatcatatgacttgatcatagcgaacatcaataagaacattctgcttcaagatatatccacgtatgccgattgtttgagccaaagaggaaccttgctgctaagtggattttatcagacagacttggaagacctttccaaggcggcatcaaaactaaatttggtgtaccaaaaacaccaaaccaaaaatgactgggtagctgcagtttatcgaaatagttaa	MTYLEYHFTIHPVQPFADLLAAELGELGFESFAVTEEGLLTYIPSEEQRELSLDNLWTPSLPEVDISWQFKEIPKQNWNAKWEENFNPIEIEDQILVRAPFHETKPVAYDIVIEPKMSFGTGHHETTYMMLQLLLDEEIEGKKVLDMGCGTGVLAILAKMRGAHSVDAVDIDEWCYINSLENVERNHCNNIQVYQGDRASIEGKSYDLIIANINKNILLQDISTYADCLSQRGTLLLSGFYQTDLEDLSKAASKLNLVYQKHQTKNDWVAAVYRNS
NODE_3_length_858585_cov_1559.121213	fig|111500.43.peg.6885	peg	NODE_3_length_858585_cov_1559.121213_625847_625098	625847	625098	-	Triosephosphate isomerase (EC 5.3.1.1)			isu;Calvin-Benson_cycle	atgagaaatcaaattgtggcgggtaattggaaaatgaataaaaccgcttcggaaactgaaagtttgttggatgaactctccgccaaactaccggatactcacgctgctgtaatcgttgcaccaacttttgtgaatttaactacagccaagaacagcctgcaatcctcaactatagaagtagcagcacagaacatgcactttgctgcaaatggagcctatactggtgaaatatcagcggatatgctattggatattggtgtggaaactgttatactgggacattccgaaagaaggtcgctttttggagaagatgatgcgcttttggcccagaaagtaaaaactgcgttggaaaaggggatgcaaatcatcttttgttttggagaagagttggaagagcgtaagtcgggcaatcattttgacgtggttaaaacccaactgaaaaatgccctttttgatttggatgccgctgcttgggctcaaatagttctggcctacgaacccgtttgggccatcggtacaggtgaaaccgcaagtccggagcaagcgcaagagatgcatgcctttattagaagtacgattaccgaagcttttgatagtgaaattgcagaacaagtttccattttatatggcggaagcgtgaagcccaataacgccgcagatattttctcaaaacctgatgtggatggcggattgataggtggagcttctttaaaagcggacgattttgtcgcaatcattaaggcgatttaa	MRNQIVAGNWKMNKTASETESLLDELSAKLPDTHAAVIVAPTFVNLTTAKNSLQSSTIEVAAQNMHFAANGAYTGEISADMLLDIGVETVILGHSERRSLFGEDDALLAQKVKTALEKGMQIIFCFGEELEERKSGNHFDVVKTQLKNALFDLDAAAWAQIVLAYEPVWAIGTGETASPEQAQEMHAFIRSTITEAFDSEIAEQVSILYGGSVKPNNAADIFSKPDVDGGLIGGASLKADDFVAIIKAI
NODE_3_length_858585_cov_1559.121213	fig|111500.43.peg.6886	peg	NODE_3_length_858585_cov_1559.121213_626953_625859	626953	625859	-	Uncharacterized protein BT_3928				atgaagtgggtagtcgccttttcaagaattttcgttggagtccttttcattatcagtggactcattaaattaaatgaccccgtaggtttttcatttaaactagaagagtatttcagtccaggggtattggatatgccagcttttgttccatatgctttggcaatctccctattcgtggttattgttgaggtattattgggtgtgcttttgttgataggattcaaagtccgctttacggtttggagcttactgttgatgattatcttctttacgtttttgacgttttattctgcttattttaacaaggtaacggactgtgggtgctttggagatgccattaaattgactccatgggaatcctttggaaaagatgtgatactgttacttctaattattgttttgtttgtgggtcagaagtacatcaaacccctttttggaaacgtggcgaattggagtgtagcggcggtttccttgattgcttgcggtatttttgccaatcacgttttgaatcatttgccggctatcgattttaggccgtataaaattggcgccaacatcaaagaaggaatgataattcctgaagacgccccaaaggctgtttacgaatacgcttggaagtttgaccaaaacggaacggaaaaaattgtcaccaccttaggagactatcctaccgttgaaggaacctttgttggtgttgagaccactgaaatccaagaaggctatgaaccgccaattcatgattttacccttgaacaagagggaacggactacagtgataatttattggaagaacccaaattgatgatggtggtggcctatgatttggccaaaaccaatcgttcggtgttcaatgtggtgaatgcagtagcgagcaaggcgcaggccaaaggatacaaagtaattgggatgtctgcctccaacgatgatttgaaaaatagtctcaaaacccaatatcgtttggattttgacttttatttcacggatgaaaccgcacttaaaaccattgtgcgttccaatccggcagttctaatactcgagagagggaccatcaaacaaaaagtacactacaacgacctagacaaaatacaactgtaa	MKWVVAFSRIFVGVLFIISGLIKLNDPVGFSFKLEEYFSPGVLDMPAFVPYALAISLFVVIVEVLLGVLLLIGFKVRFTVWSLLLMIIFFTFLTFYSAYFNKVTDCGCFGDAIKLTPWESFGKDVILLLLIIVLFVGQKYIKPLFGNVANWSVAAVSLIACGIFANHVLNHLPAIDFRPYKIGANIKEGMIIPEDAPKAVYEYAWKFDQNGTEKIVTTLGDYPTVEGTFVGVETTEIQEGYEPPIHDFTLEQEGTDYSDNLLEEPKLMMVVAYDLAKTNRSVFNVVNAVASKAQAKGYKVIGMSASNDDLKNSLKTQYRLDFDFYFTDETALKTIVRSNPAVLILERGTIKQKVHYNDLDKIQL
NODE_3_length_858585_cov_1559.121213	fig|111500.43.peg.6887	peg	NODE_3_length_858585_cov_1559.121213_627492_626950	627492	626950	-	hypothetical protein				atgcagcaaacttccgctcagtatgattccatcataacggattgccgagaactgtttatcaagaaaaccaaggattatggaacggcttggcgcattttaagacttccatccctaaccgaccagattttcattaaagcacaacggataagaagccttcagcaaaatcagatacgtaaagtagatgaaggggaacagtctgagtttattggtattatcaattactccataatggcgctaatccagattggcaaaggagtttcggaacaagcggaccttacgttggaagaagcgcttaaggagtacgacgcggctatcggccaaacgaaaaacctcatggaaaacaaaaaccatgactatggcgaagcttggcgcgatatgcgggtgagctctctcacggatttgattcttcagaaattgcttcgcgtaaagcaaattgaagataataaagggaccaccttggtgagcgaagggatagatgccaattatcaggacatcatcaattacgcggtcttcgcgttaattcatttaaactacggcaaatga	MQQTSAQYDSIITDCRELFIKKTKDYGTAWRILRLPSLTDQIFIKAQRIRSLQQNQIRKVDEGEQSEFIGIINYSIMALIQIGKGVSEQADLTLEEALKEYDAAIGQTKNLMENKNHDYGEAWRDMRVSSLTDLILQKLLRVKQIEDNKGTTLVSEGIDANYQDIINYAVFALIHLNYGK
NODE_3_length_858585_cov_1559.121213	fig|111500.43.peg.6888	peg	NODE_3_length_858585_cov_1559.121213_627587_628414	627587	628414	+	Dihydropteroate synthase (EC 2.5.1.15)			idu(1);Folate_Biosynthesis idu(1);Folate_biosynthesis_cluster	atgaccctaaactgcaaaggaaaactagtggacttgagcacccccaaaatcatgggaatcctaaacctaacccctgattcgttttatgatggcggaaagtataaggacgaagctagcattcttgctcaagtagaacgaatgctcaacgagggagcaactttcatcgatatgggtgcctatagttcaagacctggggcggaacatgtttcagaagaggaagaaaagagtcgcctactcccgattcttgaactcgtgttggaaaagtttcctcaagcaaatatctctattgacacctttcgaagtggtatggcgagagcttgtttggaaagaggtgcagcccttatcaacgacatatccgcaggaaatttggatgccgatatgtttcggacagttgctgagtttagggcgccttacattatgatgcacctgaagggcacgccacaatccatgcaggagcaagcggtttacgacgacctcattcaagagctcctcttttacttctccgaaaaactgaaacaagcacaggaagtaaagctaatagatatggtaattgaccctgggtttggttttgccaaaaccactccccaaaactttgaactcctgcaacatcttgatttgttcaaaacctttgagaaaccgttgttgattggtttgagtcgtaaatcaatgatttacaaaaccttgggtacatcacccaaggaggccttaaatggcacaacggctttgcatgccattgccctattgaaaggtgtgaatattttaagggttcacgatgtgaaagaagctaaggaatgcattcaattggtgaacgcgcttcccacgtcttga	MTLNCKGKLVDLSTPKIMGILNLTPDSFYDGGKYKDEASILAQVERMLNEGATFIDMGAYSSRPGAEHVSEEEEKSRLLPILELVLEKFPQANISIDTFRSGMARACLERGAALINDISAGNLDADMFRTVAEFRAPYIMMHLKGTPQSMQEQAVYDDLIQELLFYFSEKLKQAQEVKLIDMVIDPGFGFAKTTPQNFELLQHLDLFKTFEKPLLIGLSRKSMIYKTLGTSPKEALNGTTALHAIALLKGVNILRVHDVKEAKECIQLVNALPTS
NODE_3_length_858585_cov_1559.121213	fig|111500.43.peg.6889	peg	NODE_3_length_858585_cov_1559.121213_628453_629238	628453	629238	+	Diadenylate cyclase spyDAC; Bacterial checkpoint controller DisA with nucleotide-binding domain			isu;Bacterial_checkpoint-control-related_cluster isu;Bacterial_checkpoint-control-related_cluster	ttggacttccttaatttcctagaattcaaaatcacggactttattgatattattctagtggctgcactgctctactacgtgtacaaactggtaaaaggtaccgtagccatcaacatctttatcggaatcgtaatcgtttgggcgctttggcaactgaccaagattcttcaaatgaaaatgataagtaccatggttggcggattcatgaatattggattgatagcgctaattattgtgttccaacaagaaattcggaagtttttactgatgattggctctaccaactttgcaaccaaacgcaacttcatccgtcatttcaaatttttaaaacaagaagcgctgccttctatgaccaacgtacctgctttggtaggggcttgcgaaaaaatgggggtttccaaaacgggtgcgcttttggttattgaacggaacaattcgcttgaatttgtaaagtccaccggagaccaaatgaatatagaaattacacaacctattctggagagcatatttttcaagaacagcccattacatgatggtgccgtaatcattcaggacaattacattaccgcaacacgggttattttaccggtttccaacgaccgaaacattcctttgcgttttggtttgcgtcaccgggcggcggtaggtatctccgaaaaaaccgatgcgatatgcctagtggttagtgaggaaactggggccatttcatacatcaaaaatggaggttttgtagcttataagggttttgatgaccttactcaaaaacttcaaaaggatttggaatag	MDFLNFLEFKITDFIDIILVAALLYYVYKLVKGTVAINIFIGIVIVWALWQLTKILQMKMISTMVGGFMNIGLIALIIVFQQEIRKFLLMIGSTNFATKRNFIRHFKFLKQEALPSMTNVPALVGACEKMGVSKTGALLVIERNNSLEFVKSTGDQMNIEITQPILESIFFKNSPLHDGAVIIQDNYITATRVILPVSNDRNIPLRFGLRHRAAVGISEKTDAICLVVSEETGAISYIKNGGFVAYKGFDDLTQKLQKDLE
NODE_3_length_858585_cov_1559.121213	fig|111500.43.peg.6890	peg	NODE_3_length_858585_cov_1559.121213_629239_630072	629239	630072	+	hypothetical protein				atgacttgtaaaaactgcggaaccaccttacgaaccgattttagttattgccctggatgcggagccaaggttattcgaaatcgcattacccttaaaaatctttgggtagattttgccgaaaggtttttcaatctcgacaatacattcatcaaaaccattacccatctattttcacaacctgaaaaagtaattggcgggtatcttgatggtcaacgcaaaaaatacttgaacccaattagctatttcaccattgcgctaactctttctggattattggtgtttatcattcaaaagttttacgggaccgaggttttggatttttctaacggcacagggcaagctactcccgaatttgcgaaaaagtgggctgatattgttttcgatatgaatgcctttttcttcgtgatgtatattccggttttagcgtttcctgcgtatctcatcataaacaagaggagatacaatctgccagaaaacctgataattttcatttacattctggctcattatagcatttgctcttttccaataagtctgatttcgatagcggtagaccccacaagttatcttgatttaagccgtattgttatagggatactcctgctgtattgcatatatgtgctacaacgtttacatcatttttcatggaaaggcttgatactgcgttcattgttattcttgatgctagtactaattctgttttttgctttggtaatgggggtaatggttgcccttctggcggttggggtttttgaactgaaggattttgcgatgcctccaaaacctcaagccatttcttcggccataaattgggcctcatataagttgctgtag	MTCKNCGTTLRTDFSYCPGCGAKVIRNRITLKNLWVDFAERFFNLDNTFIKTITHLFSQPEKVIGGYLDGQRKKYLNPISYFTIALTLSGLLVFIIQKFYGTEVLDFSNGTGQATPEFAKKWADIVFDMNAFFFVMYIPVLAFPAYLIINKRRYNLPENLIIFIYILAHYSICSFPISLISIAVDPTSYLDLSRIVIGILLLYCIYVLQRLHHFSWKGLILRSLLFLMLVLILFFALVMGVMVALLAVGVFELKDFAMPPKPQAISSAINWASYKLL
NODE_3_length_858585_cov_1559.121213	fig|111500.43.peg.6891	peg	NODE_3_length_858585_cov_1559.121213_631796_630024	631796	630024	-	Efflux ABC transporter, permease/ATP-binding protein				atgagtaacagttccgaaattgggaaagcttttgatttcggtttattccgaagggtttttgcctataccaaggcgtatcgcaccattttttggacggtggttattgcagccatactttcggcggcgtttgcggttttgattccgctcttggtgaagtctatcataaatgaagccctttcgtccagagatggggaattgttgttcaccctcacgcttgccatgctcggtaccctattcggacaagtgatttcgcagttgtcatttaattattttgccaacttgttgggggagtccgttattcgcgatatccgggtcaaactgtttaaaaagatgatgggtttcaaaatgacctattttgataactcttccataggcgtattggtcacccgtgccgtggctgatatgcaacgaataggagaaatcttcagtcaaggtttttttgttattgtttccgatttgttgaagatgatttccgccgcaatcatcatgctggttattaattggaaattggcttttattgtttttgctatcctcccagtgattttaatcgctacgcgattgttccagcaggccatgaaagtcgcttttgtggaagttcgtgcacaggtagcaaacttgaactctttcgtacaagagcgcattgctggaatgaaaatcattcaactctttacccgagaggatattgaaaagaaaaagtttcgagccataaacgaaaagcatcaaaatgcctggctacgtacggtatggtacaactccattttctttcccattgccgagatttcctattccataggtattggtttggtggtgtatttcggagtcatccaaaatattgagaacgtcggactcaacgacgaagggtctgtttttgctttctttttcttaatggatttgcttttccgaccgcttcgccaaattgcagataagttcaatacccttcagatgggtatggtggcggccaatcgggttttcaagattttggatacggacagtcgcatcgacgatagcggtactttagagaaatcagaaattaagggagacattgcttttgaggaagtacgtttcggttatgtggtagatgaagaagtgcttcatggaatttcatttgaagtgaaatcgggagaaaccgtggccattgttggcgcgacaggtgcaggtaaatcaaccatcatcaatttgttgagccggttttacgaaatcaattccggatgcatccgtattgacggaaccgatattaaagattttaccttgcgctcgcttcgttcacatattgccgtagtgctgcaagatgtttttctttttgccgataccatcgagaaaaacataagtttgggtaatcctgatattacggaagaacaacttgttgaagccgcaaaacaaattggggttcatgattttatctcgagtttgccgggaggatatcaatacaatgtaaaagagcgtggtagcatgctttcaagtgggcagcgacagttgcttgccttcctaagggcctacgtaagcaaccctaccatcttgattttggatgaggctacctcttctgtcgatacgtattctgaacaattgattcagcaagctacggataaaattactgaaggacgtacttctatcgtaatagcacatcgcttggcgacaatcaaaaaagcggataagattttggtgatggaagctggaaaaattgttgaaatgggcgaccacaaagccttgttggaaaagggaggttactacagcaacttatatgaggcccaatttatggccgaagaaatggcttga	MSNSSEIGKAFDFGLFRRVFAYTKAYRTIFWTVVIAAILSAAFAVLIPLLVKSIINEALSSRDGELLFTLTLAMLGTLFGQVISQLSFNYFANLLGESVIRDIRVKLFKKMMGFKMTYFDNSSIGVLVTRAVADMQRIGEIFSQGFFVIVSDLLKMISAAIIMLVINWKLAFIVFAILPVILIATRLFQQAMKVAFVEVRAQVANLNSFVQERIAGMKIIQLFTREDIEKKKFRAINEKHQNAWLRTVWYNSIFFPIAEISYSIGIGLVVYFGVIQNIENVGLNDEGSVFAFFFLMDLLFRPLRQIADKFNTLQMGMVAANRVFKILDTDSRIDDSGTLEKSEIKGDIAFEEVRFGYVVDEEVLHGISFEVKSGETVAIVGATGAGKSTIINLLSRFYEINSGCIRIDGTDIKDFTLRSLRSHIAVVLQDVFLFADTIEKNISLGNPDITEEQLVEAAKQIGVHDFISSLPGGYQYNVKERGSMLSSGQRQLLAFLRAYVSNPTILILDEATSSVDTYSEQLIQQATDKITEGRTSIVIAHRLATIKKADKILVMEAGKIVEMGDHKALLEKGGYYSNLYEAQFMAEEMA
NODE_3_length_858585_cov_1559.121213	fig|111500.43.peg.6892	peg	NODE_3_length_858585_cov_1559.121213_632535_631789	632535	631789	-	tRNA pseudouridine(38-40) synthase (EC 5.4.99.12)				ttgcggtatttcattcgtttctcttatttcggaaaagcctatcacggttggcaaaaacagcctaacgcgattacagtgcaagaggttttggaaaaggccttgtccaccattcttcgcgaacccattgaggtagtgggagccggacgcaccgataccggtgtacatgcgaaagagatgtttgcgcattttgataaagcccacatcgagaatactgcagatttggtaaacagcctgaattccttgctgccttctgatattgcagtacaatcgttgaaacccgttgcacctgaggcgcatgcccgttttgatgcaacagcccgtacctacgaatattgggtggttcgtgaaaaacaccctttttttaaagaccatgcacattgtgtacgatatcccttgaacattagtgccatgaacgaagcggcttccattcttttgaaatacgaagattttgaaagtttttccaaaacccattccgatgtgaaaacctttatctgtgatgtgcgaaaagccgagtggagcgaacgtgatgaactcttggtatttaccattaccgccgataggttcttacgaaacatggttagagcgattacaggtactttgttggaggttggcatggggaaaagggaaagcaaggatttggatgaaattatccaaagtaaaaacaggtcgaatgccggggtttccgtgccagcaaaagggctatatttgactcaggtaaactatccaaattccatttttgatgagtaa	MRYFIRFSYFGKAYHGWQKQPNAITVQEVLEKALSTILREPIEVVGAGRTDTGVHAKEMFAHFDKAHIENTADLVNSLNSLLPSDIAVQSLKPVAPEAHARFDATARTYEYWVVREKHPFFKDHAHCVRYPLNISAMNEAASILLKYEDFESFSKTHSDVKTFICDVRKAEWSERDELLVFTITADRFLRNMVRAITGTLLEVGMGKRESKDLDEIIQSKNRSNAGVSVPAKGLYLTQVNYPNSIFDE
NODE_3_length_858585_cov_1559.121213	fig|111500.43.peg.6893	peg	NODE_3_length_858585_cov_1559.121213_632624_633115	632624	633115	+	hypothetical protein				atgaagattttattgttgtcggacacccataaccacatggatgagaccattctgaaatacgccaagggcgtagacgagatttggcatgccggcgacattggtaaccttgctgtaacggatgcgctatctaaatttgcttcggtacgggctgtttttggaaacattgatggggatatggtccgaagggaatttcccgagcatctgcgttttatgtgcgaaggaatttccgtttggataacccatattggcggttatccgggtaaatacaatgttagggtaagggacgaaattcgaaagaatccccctaaacttttcatttgcgggcactcgcacatcctcaaggttatgcatgataaaaaacttgggttgttgcatatgaatccgggtgcctgcggaaagcaaggctttcatcaaatgcgaaccatgcttcaattttcaatagaaggagaaaacattaaggatttagcggttgtggaattgggtaaaaaataa	MKILLLSDTHNHMDETILKYAKGVDEIWHAGDIGNLAVTDALSKFASVRAVFGNIDGDMVRREFPEHLRFMCEGISVWITHIGGYPGKYNVRVRDEIRKNPPKLFICGHSHILKVMHDKKLGLLHMNPGACGKQGFHQMRTMLQFSIEGENIKDLAVVELGKK
NODE_3_length_858585_cov_1559.121213	fig|111500.43.peg.6894	peg	NODE_3_length_858585_cov_1559.121213_633116_634399	633116	634399	+	hypothetical protein				atgttaccagaaacgatgtttttagtcttaattaatctgattttaactgtaatagtattctttgttacttctaaaacatttaaaaactatcttaagtcgtcattttctgattttgaaaataaagtaagtaaaaaaacaaaaaagtggctcagcaattggtgggttaacgtagctaattcagaatctcccattttcttttttaatgaagctcgatttcttcttaaaatcctggttccgttaaatgaatccaaagtcaatttacttcaatggagttgtttattaactagcttttcaatgctgtcgggacagttgatttttattttttccactaagaattcattatttactccggaagtagttaatgaaatgatgctcttgattttgtacgccgtatttattaatcaacttttaaagtctcttaaagctggaacgaatagcaataaaattttgtttaattggtttttaagatttgtttacctcagatttctagccaatgaggtttgtcgaccggctttaataattttccaaaaacaagaggaatctatctctaggcctttcttctttggagtgctagcctcggtagttcttattctattatttgaggatttccttaaaagaaaccaaatccactcattgcggaggttctccattttttatatccttctgattttttggattaccttaaccctttggtttacaagacataatgaaaggcaattaataagtcaattgtacttttccctagataaatggattttgaattttactttcgactatttaacatttttcatttctgtttatcttcttaaaaaagtaactaaccataagttttggaagaatttgagccttttattcctggacttatttttggcaaccgctctagctgtattgctttacttcctttactatattcttgatgttattatggtcaatcatgttaacggcaatagtctagttagttttgaagtgatgataattgaaataaaaaagcaaatagtttattcctttgaaaaccacaaataccaacatttaatttattcgagcacaactctaatacctacatttttatttttatttttcataatcttaagttttatcgtaaaaaccggaaaaagaaaagttggtttgctttcacaacacttttttctgaaagaagtatcgaatcaaacaccatttcaatcatccctcaactttctgggtcaattaattgcttttgttattagtctggtgcttgcgctgggtttctttcgcacatttaattggattcacgattctttgttttaa	MLPETMFLVLINLILTVIVFFVTSKTFKNYLKSSFSDFENKVSKKTKKWLSNWWVNVANSESPIFFFNEARFLLKILVPLNESKVNLLQWSCLLTSFSMLSGQLIFIFSTKNSLFTPEVVNEMMLLILYAVFINQLLKSLKAGTNSNKILFNWFLRFVYLRFLANEVCRPALIIFQKQEESISRPFFFGVLASVVLILLFEDFLKRNQIHSLRRFSIFYILLIFWITLTLWFTRHNERQLISQLYFSLDKWILNFTFDYLTFFISVYLLKKVTNHKFWKNLSLLFLDLFLATALAVLLYFLYYILDVIMVNHVNGNSLVSFEVMIIEIKKQIVYSFENHKYQHLIYSSTTLIPTFLFLFFIILSFIVKTGKRKVGLLSQHFFLKEVSNQTPFQSSLNFLGQLIAFVISLVLALGFFRTFNWIHDSLF
NODE_3_length_858585_cov_1559.121213	fig|111500.43.peg.6895	peg	NODE_3_length_858585_cov_1559.121213_634904_634494	634904	634494	-	hypothetical protein				atgattcaacggatacaaacgttctttttactaatagctgctatcattgctggtgttctgccttttttattgcccttgggcaccgatgaaaaaggaaccgcaaagtttgcgcttgacgaaccgctggttttagtggtttttgcggtaagtgcgttgttggctctgatggtgattttcatgtacaaaaaacgacaaaatcaattcgtggtaaatcgattgaatatcatattaaatctttttttactaggatttttcgtttaccggtcgctaagcttatccggagggactgaggtctctgagaagggtattgggatgctgattcctgtattttctatcgtttttctggttctagccaatagagccatcaaaaaggatgaagatcttgtaaaatctgtggaccgcttacgttaa	MIQRIQTFFLLIAAIIAGVLPFLLPLGTDEKGTAKFALDEPLVLVVFAVSALLALMVIFMYKKRQNQFVVNRLNIILNLFLLGFFVYRSLSLSGGTEVSEKGIGMLIPVFSIVFLVLANRAIKKDEDLVKSVDRLR
NODE_3_length_858585_cov_1559.121213	fig|111500.43.peg.6896	peg	NODE_3_length_858585_cov_1559.121213_635097_636674	635097	636674	+	Transcription termination factor Rho			idu(1);Transcription_factors_bacterial	atgtttgagatttcagacctaaaagcaaaaaaacttcctgaattacaggatatcgcaaaagaacttaacataccgaaattcaagtcctacaagaaacttgatttggtatatcagattttggatgtgcaagcttccaatcccaaatcggtagctgcagcggcaccgaaaaacaacgaggagcaaaaaccaaaacaaaaacgcgcccgggtggcacgcccaaaaaatgaggcttccgaagaaaagaaaccgactccggaaaacaaggaagctactgaaaacaaaggtggaaacgaagatgctggacagcaccgttcgaacagggaacacaagcccaacaacaatccgaaaaaccaaaaccaccgcaggaacaacaaccaacaaaacaaaaatcagaacaaagagcccaaaagcaacaactttgacaaggatttaaaaaatcggtacaaagagcctgaatttgagttcgatagtattatcgaaagtgaaggggtcttggatattgccaaagacggatatggcttcttgcgttcgtcggattataactacctctcttctcctgacgacatttatgtatcgcaatcccaaatacgtctttttggtttaaaaaccggagacactgtgttgggtaatgtgcgtccgccaaaagagggtgaaaaatatttcccacttattaaggttaccaaaataaatgggttggacccacaaattgttcgtgaccgagtttctttcgagcatttgacaccgcttttcccaaaagaaaagttccgtcttgctgaaaaacaaagtacgatttctacgagaatcattgacttgttctctcctattggaaaaggacaaaggggcatgattgtttcgcaacccaagaccggtaaaaccatgttgcttaaggacgttgcgaacgccattgcagcaaaccacccagaggtgtatcaaattattcttttgattgatgagcgtcctgaagaagttaccgacatgcagcgtaatgtgcgtggggaagtggtagcttctacttttgataaggaagctacggaacacgttaaagtggcgaacatcgttattgaaaaagccaaacgtttggtagaatgtggacacgatgtggtaattcttttggattccatcacccgtttggctcgtgcctacaacaccgtacaacctgcatctggaaaagtattaagtggtggtgtggatgcgaatgccctgcataaaccgaaacgtttctttggtgcggcgcgtaatattgaaaatggagggtctttgtccatcattgctacagcattgacagaaactggttctaaaatggacgaggttatcttcgaagagttcaagggaaccggtaatatggaattgcaacttgaccgtagaatttcgaatcgcagaattttccctgctatcgaccttatctcctcttctacgcgtagagatgatttgttgctggatgaaaacaccattcaacgcatgtggattatgcgtaaatacttggcggatatgaatccggtagaggccatggaattcatggaacagcgtatcaaacaaacccgaaataacgaagagtttctactgacgatgaacgagtag	MFEISDLKAKKLPELQDIAKELNIPKFKSYKKLDLVYQILDVQASNPKSVAAAAPKNNEEQKPKQKRARVARPKNEASEEKKPTPENKEATENKGGNEDAGQHRSNREHKPNNNPKNQNHRRNNNQQNKNQNKEPKSNNFDKDLKNRYKEPEFEFDSIIESEGVLDIAKDGYGFLRSSDYNYLSSPDDIYVSQSQIRLFGLKTGDTVLGNVRPPKEGEKYFPLIKVTKINGLDPQIVRDRVSFEHLTPLFPKEKFRLAEKQSTISTRIIDLFSPIGKGQRGMIVSQPKTGKTMLLKDVANAIAANHPEVYQIILLIDERPEEVTDMQRNVRGEVVASTFDKEATEHVKVANIVIEKAKRLVECGHDVVILLDSITRLARAYNTVQPASGKVLSGGVDANALHKPKRFFGAARNIENGGSLSIIATALTETGSKMDEVIFEEFKGTGNMELQLDRRISNRRIFPAIDLISSSTRRDDLLLDENTIQRMWIMRKYLADMNPVEAMEFMEQRIKQTRNNEEFLLTMNE
NODE_3_length_858585_cov_1559.121213	fig|111500.43.peg.6897	peg	NODE_3_length_858585_cov_1559.121213_636821_637462	636821	637462	+	hypothetical protein				atgaaaaacatcaacgccgcaaaactgctggtgctcggctttggactaaccagtcttgtagcctgcagaaccgaagtaaaacctgcagaaaccaccgaaaccgaactgcccaaagaggttgaagcgcccgaaggaatcatcaccatcggaaaatccaaagaactctacgacaactacactcgttaccgttcggaaagcattgaaaagttcgaaaaggaaaattttgaaaacgatgaatttcaagcagttcgttacacagacttcaattttgaggactttagacaatacatcgattttgtagaacaagaggctaaaaaagctgatgttgaggtgtccaccgtacgtgtttatttcgcaaacaacggcggagatacgcacaaaaattgcgttttctttgtgccgaccatgaaaaaaggcgatgaaaactatggtttctttattggtgccgatggttccgcaaaactcattaaagatgaggtgggtggcgatgtgaaacaacaaggtatgggtgcattaaattcagggcaagggaaaacagtccatgcgagtatgctatccgtttcaggtccaatgctgttcgatgaccaaagtttggcctatgatcaaggtacaagtggacctcccccacctccagattactaa	MKNINAAKLLVLGFGLTSLVACRTEVKPAETTETELPKEVEAPEGIITIGKSKELYDNYTRYRSESIEKFEKENFENDEFQAVRYTDFNFEDFRQYIDFVEQEAKKADVEVSTVRVYFANNGGDTHKNCVFFVPTMKKGDENYGFFIGADGSAKLIKDEVGGDVKQQGMGALNSGQGKTVHASMLSVSGPMLFDDQSLAYDQGTSGPPPPPDY
NODE_3_length_858585_cov_1559.121213	fig|111500.43.peg.6898	peg	NODE_3_length_858585_cov_1559.121213_637470_638159	637470	638159	+	hypothetical protein				atgtcagacgccttactacagatattcaaggagtacttttttattcctctttatttatttacctgggtggttgcgatgatatgtttcaagcgctatgacgatacagtgctaaaacacttaccaattttcatcatttacaccttttttactgaattactaggatacttcataaagtttcatgatgattttcagttcttttcagacgaaggcaaggactggcataatgttattattttcaacatttatcaggttgttgctttcgcttattttttctgggtatataaaaagttgtccgttaagagggaaaacaagacgctaattaggggtttagcgattataacattttccgcatacttcttaagcttgtttttccaagacccatttcacattggtctattttatgcacattcaattggttctctatccctggtagcctgcatagttttgtattttctggaaaaggcgaatagttcttttaaataccataaagtcaacaatttgatgttctgggttagtgtgggactagccattttctattcgctattcccatttctaatacttaccgggtacttgcggtatgaaatctgggttgaatacgatttccaagccatattaagcgtgcttatcgttaccatgtacctactatttaatatcggttttatcttgggcaagaaaaaggccttcacttag	MSDALLQIFKEYFFIPLYLFTWVVAMICFKRYDDTVLKHLPIFIIYTFFTELLGYFIKFHDDFQFFSDEGKDWHNVIIFNIYQVVAFAYFFWVYKKLSVKRENKTLIRGLAIITFSAYFLSLFFQDPFHIGLFYAHSIGSLSLVACIVLYFLEKANSSFKYHKVNNLMFWVSVGLAIFYSLFPFLILTGYLRYEIWVEYDFQAILSVLIVTMYLLFNIGFILGKKKAFT
NODE_3_length_858585_cov_1559.121213	fig|111500.43.peg.6899	peg	NODE_3_length_858585_cov_1559.121213_638389_640431	638389	640431	+	hypothetical protein				atgaaaacgtcccgaatcatgggcccagtaatggccctgctacttatggcaagtgtgacttcttgtgttcaagacagtctagatgaaaccatagttgaacccgaaggtgaagaaacttccgaaacaccaacccccgttgatgaattggaaatcacacaacttcaaatcccaaccgattttgaatttgaaaccgataaaacggtcaaccttactataaatgataatgcaactggtgttcgttacgatgtatacgcctatcaagagtctaggcttaccaacacgcaaatcacttatctgaatgaagatgaggaagaggtaaccgaaaccgaaattgccgtagataatctgaatcacttgatatttacaggaacgcccgtagcgggtgcgattgagcactcctttgtggttcctaactactttgaaaaactgtacctccgaagaaaagagggttttgcctattcttccgctgtagttgacatcaatgatggtaatgtaagctatattcataccccagttacgggcaaaggttcaaaagctggaagaggtctaatagaagactatttgtactgtgtgaacggtagtggcgacttattccaagtagacccacttaacggagcctatacctttattagtgatatgcccatgggcagttacactgctgccatagatcaacaaaacaaatacgtatactctataggacgaagtaatccaaacccattaatgcggtatgatattaccaacgattcttggactaccattagcaaccttaacaaaggcgggccaagattggactacaatgcgcaagatggattgttgtatttctctacaggtgccaaattgtataccattgacccggtaaatggaacttttctatccgaatgggatatcaatggattagataaaaccaatggaggtgatttggctttcgccgcggatgggaccctttttctatgttctttctcagggctataccggcttgagctcaataacgaaggtgactacgattcaacccgaatcagtggagaggaccttccattcaacccaacctcgatgacattcgattccaacaacgaattatggctggccaataacggttctaacagtaatttaatcgttatggatacccaaacgggtggatgggaataccgatatggccctaattcaacttccaatatttcttttggacgcaccataaatgacttgaccaccttccaaattattgatgaagaagccgaggaccccgatacggatggagatggtattaccgatagcaatgatgatttcccagaggacgcagataaagcgtttgagcagttcacccctagtaaatatggatggggtactgtggcctttgaagatttatggccgttcttaggagattacgattttaatgatactgcggttaattatcgtttcgttgcggtattgaatgctgataatatggcggtacaacttgatatccactttgaagttacttcggatggtgctggactcatcaacgcatttggcattgaattggaaagtatctctccaagtctagtggaatccgttacaggtactgtaatgacggaaggttacataaatgtagcatcgaacggcgtggaagaaaaccaatcgagagcagtcgttattctgttcgataatagtgaaaccgtactgaaagtacctactaaggtttcggtaaagtttaccacgccaattactacaacacagttgggcttggcacctttcaatccgtttttgattgtagacaaagaccgctcacgtgaaattcacctccccaatcgattgcgaaccagtttgggggcgaacgacactgaagtagatggtataaaccaagatattgatggaaatttccagacggattctggtttaccatgggccattaacattgtacataactttaagccccctaaagagaatgtacctgtgaaccgtgcctataacttctttaatgtttgggcgacttcaggaggaacttcctatcccgattggtacaaagattcttcaggctatcgaaacgaatcagaccttcaaaattaa	MKTSRIMGPVMALLLMASVTSCVQDSLDETIVEPEGEETSETPTPVDELEITQLQIPTDFEFETDKTVNLTINDNATGVRYDVYAYQESRLTNTQITYLNEDEEEVTETEIAVDNLNHLIFTGTPVAGAIEHSFVVPNYFEKLYLRRKEGFAYSSAVVDINDGNVSYIHTPVTGKGSKAGRGLIEDYLYCVNGSGDLFQVDPLNGAYTFISDMPMGSYTAAIDQQNKYVYSIGRSNPNPLMRYDITNDSWTTISNLNKGGPRLDYNAQDGLLYFSTGAKLYTIDPVNGTFLSEWDINGLDKTNGGDLAFAADGTLFLCSFSGLYRLELNNEGDYDSTRISGEDLPFNPTSMTFDSNNELWLANNGSNSNLIVMDTQTGGWEYRYGPNSTSNISFGRTINDLTTFQIIDEEAEDPDTDGDGITDSNDDFPEDADKAFEQFTPSKYGWGTVAFEDLWPFLGDYDFNDTAVNYRFVAVLNADNMAVQLDIHFEVTSDGAGLINAFGIELESISPSLVESVTGTVMTEGYINVASNGVEENQSRAVVILFDNSETVLKVPTKVSVKFTTPITTTQLGLAPFNPFLIVDKDRSREIHLPNRLRTSLGANDTEVDGINQDIDGNFQTDSGLPWAINIVHNFKPPKENVPVNRAYNFFNVWATSGGTSYPDWYKDSSGYRNESDLQN
NODE_3_length_858585_cov_1559.121213	fig|111500.43.peg.6900	peg	NODE_3_length_858585_cov_1559.121213_640753_640502	640753	640502	-	SSU ribosomal protein S20p			idu(1);Ribosome_SSU_bacterial	atggcgaatcacaagtcagcgttaaaaagaatcagaagaaacgaagcggtacgtttgcgtaaccgttatcagcataaaaccatgcgtaatgccatgaagaaattgcgcaatgaagaagataagaaggctgctgaggaattgttgccaagtgttatcggtatgattgataagcttgcaaaacgcaacattattcacaaaaacaaagcggctaacctaaaaagcaaactagcaagcaaggttgctgcgatgtaa	MANHKSALKRIRRNEAVRLRNRYQHKTMRNAMKKLRNEEDKKAAEELLPSVIGMIDKLAKRNIIHKNKAANLKSKLASKVAAM
NODE_3_length_858585_cov_1559.121213	fig|111500.43.rna.47	rna	NODE_3_length_858585_cov_1559.121213_640846_640772	640846	640772	-	tRNA-Glu-TTC				ggcccgttcgtctaggggttaggacgccaggttttcatcctggtaacaggggttcgattcccctacgggctacga
NODE_3_length_858585_cov_1559.121213	fig|111500.43.rna.48	rna	NODE_3_length_858585_cov_1559.121213_640963_640889	640963	640889	-	tRNA-Glu-TTC				ggcccgttcgtctaggggttaggacgccaggttttcatcctggtaacaggggttcgattcccctacgggctacga
NODE_3_length_858585_cov_1559.121213	fig|111500.43.peg.6901	peg	NODE_3_length_858585_cov_1559.121213_642657_641182	642657	641182	-	Prolyl-tRNA synthetase (EC 6.1.1.15), archaeal/eukaryal type			isu;tRNA_aminoacylation,_Pro	atgggcaaaaatttaacgagtcgtcaagaggattattcaaagtggtacaacgaactggtcgtaaaggcggatttagccgaaaactccggtgtgcgtggctgcatggtcattaaaccatatggttttgccatctgggagaaaatgcaggctgaactggaccgtatgttcaaggaaaccggacatgaaaacgcttatttccccatatttattccaaaatcgtatttgagtaaagaggcgagccacgttgagggttttgccaaggaatgcgctgttgtgactcattatcgtttgaaaaatgcagaagatggtagcggtatcgttgtggatgaatctgctaaactagaagaggaattgattgttcgtcctacttctgaaacgattatttgggatacctaccgaagatggatacaatcctatcgcgatttgccaattctagtgaatcaatgggccaatgtcgtgcgttgggagatgcggacgcgattgtttttgcgaaccgctgagttcttatggcaagaaggtcacacggcacacgctaccaaacaagaggctttggacgaggcaaagcaaatgatggaggtttacgcggaatttgcagaacgttttatgggggtacctgtaatcaaaggaaccaaaaccgaaagcgaacgttttgcaggggccgaagaaaccttttgtatcgaagccctaatgcaagacggaaaggcactgcaagcgggaacgtcacattttctaggtcaaaactttgcgaaggcgtttgatgtaaaattcgcgaccaaagaaggcggacaagactatgtatgggcaacctcatggggagtttcaacacgacttatgggcgcacttgtcatgacccatagtgatgataatggtttggtgcttcctcctaaattagcgccaatccaggtggtgattgttcctatatacaaggggttagaccagttggatgctatcgcggaaaaggtagacccgttggtgactgccttgcgaaaagaggggctttcggtaaaatttgacaagcgcgatacccataaacctggattcaagttcaacgaatatgaattgaaaggggtgccagtacgtttggccattggacaaagagatttggccaatggtacttttgaggtagcacgccgagatttgttgaccaaggaaatcgtgcctgcagatgaggtggtggataaaatcaagcaacttttggaagatatccaaacttccattttccagaaagcgttggactttagagaccagagcatcagcaaagcagatacctacgaggagttcaagtccattttggaagaaaagggcggttttgtagcggcccattgggatggcactgctgaaaccgaagatcgtataaaggaggaaaccaaagcaaccattcgttgtattccattggatgcagaagaagagcaagggcaatgtattttaacaggggctccttcttccaaacgcgtactcttcgcgaaggcttattaa	MGKNLTSRQEDYSKWYNELVVKADLAENSGVRGCMVIKPYGFAIWEKMQAELDRMFKETGHENAYFPIFIPKSYLSKEASHVEGFAKECAVVTHYRLKNAEDGSGIVVDESAKLEEELIVRPTSETIIWDTYRRWIQSYRDLPILVNQWANVVRWEMRTRLFLRTAEFLWQEGHTAHATKQEALDEAKQMMEVYAEFAERFMGVPVIKGTKTESERFAGAEETFCIEALMQDGKALQAGTSHFLGQNFAKAFDVKFATKEGGQDYVWATSWGVSTRLMGALVMTHSDDNGLVLPPKLAPIQVVIVPIYKGLDQLDAIAEKVDPLVTALRKEGLSVKFDKRDTHKPGFKFNEYELKGVPVRLAIGQRDLANGTFEVARRDLLTKEIVPADEVVDKIKQLLEDIQTSIFQKALDFRDQSISKADTYEEFKSILEEKGGFVAAHWDGTAETEDRIKEETKATIRCIPLDAEEEQGQCILTGAPSSKRVLFAKAY
NODE_3_length_858585_cov_1559.121213	fig|111500.43.peg.6902	peg	NODE_3_length_858585_cov_1559.121213_642752_644104	642752	644104	+	hypothetical protein				atgccaaagtctttacctcacactaaatatcagttttttgctgttattctggccgcagttcttttatcctcttgtggatcatatcaatctgcctcatattatgacgatgatggtatttatgcctcttcttccaatactcctgaagtaagaagagagcgtgaagaaccaagaccagcacgaacacaaagagcacaacgcaataatgactccgatgtctatcaagattattttggacaacaggcacaggaatattccgaaattctggatgatgaagtatttaccgatgtggagagctacacaagtgatgtagccaacgatagcattcctttaggtgcccaaaccgattattttgcacaaaacaacgtctacaacggcaacgccggttggggcgataatcctacaaacctcaccatcaacgtttatgacaactggggatggggcggtgctggctggggctggggaggctttggctggggctggaacgacccatggttatggaacggatggggctggggttggaacaacccatggcgctggaaccgctggggctggggaggcttcggctggggctggggcggagccggctggggctgggcaggtgctggctgggggtggggaggtgctggctggggctggggaggcttcggttggggctggaatcaacccttttatggtcgcggctggggttacggacgtaactatgcctttaaccgttcacgaagaggttatgcccgaaccataccaggcaccacaataggtagaggaacccgttcaaacctaagttaccgaaatggaattgcatcccggtcgtctaggtctaatgtatccaatcgctctaccgcagcacgaagcaatagaagttaccgttctggaaccgccagcaggtcgtctagtgccaacgcaaggacaagaaatcaaaattatcgtacgagccgaagtacgcgcaccgcgccacggagcagtgctacacgcggaacgtacagcacttatggaaattcgaggtcttctcggagttccggtacataccgtggcaatactgctacgagaagcaacaggtcaggatatggtaccaatcgcagtacgcgtagttatcaatcctacagtagaactgcaccaagaagcagcaactattcgcaatcccgcagcgggtcgagaagttcgggcagctatagccgctcaggaagttctagtcgaagctatggtagttctagaagtagttctcgcagttcaggaagaagctatggaagctcaagaggcagctctagaagctcaggtagctacagaagctccggtggaggtcgttcttccgcaggaaggtcttcaggtcgaagtggtggcggtcgaagaagatag	MPKSLPHTKYQFFAVILAAVLLSSCGSYQSASYYDDDGIYASSSNTPEVRREREEPRPARTQRAQRNNDSDVYQDYFGQQAQEYSEILDDEVFTDVESYTSDVANDSIPLGAQTDYFAQNNVYNGNAGWGDNPTNLTINVYDNWGWGGAGWGWGGFGWGWNDPWLWNGWGWGWNNPWRWNRWGWGGFGWGWGGAGWGWAGAGWGWGGAGWGWGGFGWGWNQPFYGRGWGYGRNYAFNRSRRGYARTIPGTTIGRGTRSNLSYRNGIASRSSRSNVSNRSTAARSNRSYRSGTASRSSSANARTRNQNYRTSRSTRTAPRSSATRGTYSTYGNSRSSRSSGTYRGNTATRSNRSGYGTNRSTRSYQSYSRTAPRSSNYSQSRSGSRSSGSYSRSGSSSRSYGSSRSSSRSSGRSYGSSRGSSRSSGSYRSSGGGRSSAGRSSGRSGGGRRR
NODE_3_length_858585_cov_1559.121213	fig|111500.43.peg.6903	peg	NODE_3_length_858585_cov_1559.121213_644154_645668	644154	645668	+	putative hemin receptor				atgaaaaggatttcaaccttcctcatggtactactatgcgcttcagtgagcgcccagagcatcaacgaggtgttacgatacagcatcaacgagccttacggaactgctcgttttagagccatgggtggagcttttggtgcccttgggggcgatttatccgccttaaacgtaaaccctgccgggtccgcagtattcaattttggcgaatttacagtcacggggtccaattacaatcgcgacaacgaagctaccttgggtggtagactttcaagaacggaactcaattcgttggatatcaatcaagccggagccgtatttgtattaaaatcgaatgacgatagcaattggaaaaaaatagccgttgccgtaaactacgatatggtccggaattttgataatgagacgttcatctccggaacagccaacaatggtattgacaactacttcttgcaacaggctgatggttttcgtttggatgaccttcgcgtgcaagttgataacggagaaaatattagagatgcttatttgaatattggtgaaacccctgggttgggatttgcagcacaacagggcttcttgggcttccaagcaggtcttattgagcctacggaagatgtggatgacaacactacttacttttcaaacgccgtctacgataatgtgaatcaggagctactcacgtcaaccgcaggattcaatagtaagctcaccttaaactttgcaggacagtaccaagaaaatctctttgtgggtgcttccttgaactttcacactgtattatatgagcaattaacactgtttgatgaaaccggctacgacgaggattctcctgtaaactttaccacatttgataacttccttcgtacggatgggtatggcttttcattcagtgttggtgctattgcaaagctaaacgacaacattcgtattggaggtagctatcaatcgcctacgtggtatgagttaacggatgaaatctcacagcgaatcaactctacgctagccgagccagacatcgattttattgactttagcttgattaatcttttcgaagaataccgaatccagaccccatctatcctaacaggtagtgccgcaatcgtttttggcaaggaaggtttaatcagtttcgattacagctatcaagatatgtcccaagcagaattgcgtcccaactcagaccctatttttgctacggaaaatgattttatcgaaaacacgcttggtgtggtgaacacctatcgggtgggtggagaattgcgtcttgaccaattaagtttgcgcgctgggtatcgtttggaagaaagtccttatgaagatggagaggttattggtgacctaacaggctattctggaggtatcggttataattttggaggaagtcggttggatttgtctttcgttcgcacggatagagatgtaaatcaaaccctatttgattccaacttgagtgatacagccatgatcaaccaagtaaacaccactataagtttaggatacaccttgaagttctag	MKRISTFLMVLLCASVSAQSINEVLRYSINEPYGTARFRAMGGAFGALGGDLSALNVNPAGSAVFNFGEFTVTGSNYNRDNEATLGGRLSRTELNSLDINQAGAVFVLKSNDDSNWKKIAVAVNYDMVRNFDNETFISGTANNGIDNYFLQQADGFRLDDLRVQVDNGENIRDAYLNIGETPGLGFAAQQGFLGFQAGLIEPTEDVDDNTTYFSNAVYDNVNQELLTSTAGFNSKLTLNFAGQYQENLFVGASLNFHTVLYEQLTLFDETGYDEDSPVNFTTFDNFLRTDGYGFSFSVGAIAKLNDNIRIGGSYQSPTWYELTDEISQRINSTLAEPDIDFIDFSLINLFEEYRIQTPSILTGSAAIVFGKEGLISFDYSYQDMSQAELRPNSDPIFATENDFIENTLGVVNTYRVGGELRLDQLSLRAGYRLEESPYEDGEVIGDLTGYSGGIGYNFGGSRLDLSFVRTDRDVNQTLFDSNLSDTAMINQVNTTISLGYTLKF
NODE_3_length_858585_cov_1559.121213	fig|111500.43.peg.6904	peg	NODE_3_length_858585_cov_1559.121213_647168_645720	647168	645720	-	FIG00653358: hypothetical protein				atgagagcccttttttgcgctatctgttttctacttctatcgaatattgcgttgcaagctcaaaactcgcccgactgtagaacggcgattccggtttgtgctgatgctcctatcctgtcgaccgctgatggtggtggggacatcgatgatttcgaccccgaagtaattacccaaactggctgtcttgaaaaaggtagtgtggcctccgccaacatcgaaaacaacacctcgtggtatgtgttccgtgcaggtacggacgggcaaatcggatttaatattgaagccttaccggttaccccgggaggaattgtgacttcggaatgggattttgcactttatggaccttttgaccaaactaccggacaaaatttttgcgtagacatcggggatggtactttacaacccattcgttgcaactacgaagtaaacgatacaggttttacgggtattggtgttaatcctataaatgggcaagtaggtgcacctttcgtgaaaggaagtcaaaacacctacgatgaatggttggatgtaacagcaggagaaatctactatctgttcatcaataattacaacaccaattttaacggagatgccgaaccctatgcgttgaccttcactgggcagtcggttgatgaggaccaaaatacggctttggattgtacccttcgtgacgagtttttaggttttgacattattgcttgcgagggtgaccccgatattgttttgagtgcgttgaattcacctgccggaccggatattgccaatgttatttgggaagtagaccgtgatggcgatggaacatatgaagaagaaataacaagtggtcctacagctacagaaattacggttaccagtcctaattcaggacgttaccgggtaaccatagaaactaccttggccaccatcattacagatgatattttgataaccttctacggggttcccgagttggatgaggtccgaattttggaagatttaacgattggagaccaaaccgacccatacaatattgaaatcgttccgctgggagatggggattttgaatatgctatcaacggaggagaatttcaagacgaccctatttttatggatgtgcctcctggtgtgaatacagttatcattaatgataaaaatggttgtggtacgacagagcctatcgaatttttggttgttggctaccccaagttcttcacgccaaacggcgatgatgtaaacgacaactggaatgtactcggggttgaaaccttgtccaacccacgcatctttatttttgaccgctatggcaagttattgaaacaactggacgtgaccaccttaggttgggatggtacgtttaacggacgtgatttgccttcgtcagactactggttcagtttggactacgatagagatgaaagtggggtagtagtggcccgttcggtgcgccgacacttctctttggtgcgataa	MRALFCAICFLLLSNIALQAQNSPDCRTAIPVCADAPILSTADGGGDIDDFDPEVITQTGCLEKGSVASANIENNTSWYVFRAGTDGQIGFNIEALPVTPGGIVTSEWDFALYGPFDQTTGQNFCVDIGDGTLQPIRCNYEVNDTGFTGIGVNPINGQVGAPFVKGSQNTYDEWLDVTAGEIYYLFINNYNTNFNGDAEPYALTFTGQSVDEDQNTALDCTLRDEFLGFDIIACEGDPDIVLSALNSPAGPDIANVIWEVDRDGDGTYEEEITSGPTATEITVTSPNSGRYRVTIETTLATIITDDILITFYGVPELDEVRILEDLTIGDQTDPYNIEIVPLGDGDFEYAINGGEFQDDPIFMDVPPGVNTVIINDKNGCGTTEPIEFLVVGYPKFFTPNGDDVNDNWNVLGVETLSNPRIFIFDRYGKLLKQLDVTTLGWDGTFNGRDLPSSDYWFSLDYDRDESGVVVARSVRRHFSLVR
NODE_3_length_858585_cov_1559.121213	fig|111500.43.peg.6905	peg	NODE_3_length_858585_cov_1559.121213_647334_647218	647334	647218	-	hypothetical protein				atggcttatttggtttttttggattcagacgaaacgctgggaaacgtaagaccaaaggatgtattttatcgattaacggcactttttttggtcggaaggatactaaatcgggagtga	MAYLVFLDSDETLGNVRPKDVFYRLTALFLVGRILNRE
NODE_3_length_858585_cov_1559.121213	fig|111500.43.peg.6906	peg	NODE_3_length_858585_cov_1559.121213_647458_648138	647458	648138	+	GTP cyclohydrolase I (EC 3.5.4.16) type 1			idu(2);Pterin_metabolism idu(2);Folate_Biosynthesis idu(2);Pterin_synthesis_related_cluster idu(2);Folate_biosynthesis_cluster idu(2);Molybdenum_cofactor_biosynthesis	atgaagcttcacaaaaccttggatgataattacgattcacgcggagatgaccatattggttcttctacggaaacaccccttcgcgatgacgcttttgttctgtcggatgacgaaaaaattaatcgcatccaacaaaatgtaaaagatatcatgttcacgctaggcttggatttgactgacgatagtcttcaaggcaccccgaaacgtgttgcgaaaatgttcgtcaatgaaattttcggtggactccatcccgatcgaaaaccaacatccagcacttttgacaacaaatacaaatacggtgaaatgttggtagaaaaaaacattgtgctatactctacctgcgagcaccatttgttgcctattgttgggcgcgcacacgtggcttacatttccaacggtagcgtagtaggtctttccaaaatgaaccgtattgtagactattatgccaaaaggcctcaagttcaggaaagattgaacatccaaatcgttaaggaattacagcaggtgttggggacagatgatgtcgcctgcgtaattgacgccaaacatctctgtgtgaattcgcgtggcattcgcgatatcgaaagtagtaccgttacggctgaatacggcggtaaattcaaagaagaatctgtccgtcgcgagttcttggattatattaatttggaaacggaattctaa	MKLHKTLDDNYDSRGDDHIGSSTETPLRDDAFVLSDDEKINRIQQNVKDIMFTLGLDLTDDSLQGTPKRVAKMFVNEIFGGLHPDRKPTSSTFDNKYKYGEMLVEKNIVLYSTCEHHLLPIVGRAHVAYISNGSVVGLSKMNRIVDYYAKRPQVQERLNIQIVKELQQVLGTDDVACVIDAKHLCVNSRGIRDIESSTVTAEYGGKFKEESVRREFLDYINLETEF
NODE_3_length_858585_cov_1559.121213	fig|111500.43.peg.6907	peg	NODE_3_length_858585_cov_1559.121213_648154_649635	648154	649635	+	Cysteinyl-tRNA synthetase (EC 6.1.1.16)			isu;tRNA_aminoacylation,_Cys isu;Conserved_gene_cluster_possibly_involved_in_RNA_metabolism	atgagcctttaccaaacccaaacccttaaagtacacaactcacttaccgggaaaaaagaagtttttgaacccattcatgacggttatatcggcatgtacgtttgtggcccaacggtctatagcaacgttcatttaggcaattgccgcacctttatgtgttttgacatgatgttccggtatttcaaacatttggggtacaaggttcggtatgtgcgaaacattaccgatgcagggcatttggaaaatgatgcggatgatggcgaggacaaaatcgccaaaaaagccaagttggagcaaattgagcccatggaggtagtgcagcggtatacgctggattttcatgaaaccctccaaaaattcaattttcttccgccaagcatagagcctactgcaaccgggcatattgtggagcagatagaaatcattaaacaaattcttgaaaaaggatttgcctacgaacgcaatggttcggtctattttgatgtagccaaattcaacaaagaacacgagtacggcaaacttagcggaagaaagttggaggacatgattgccaacacccgtagtcttgccgctcaggatgagaaaaacaatccgcaggattttgccctctggaaaaaggctgatgaacaacacattatgcgttggccgtccccttggggagatggtttcccaggatggcatttggaatgtactgccatgagcaccaaatacctcggagaaacctttgacatccatggtggtggaatggaccttaaatttccgcaccacgaatgtgaaattgcccaagccgaagcatgctgcggaacatccccggtcaactactggattcataccaatatgttgaccttaaatgggaagaaaatgtctaaatccatcggcaacaatatatatcccagtgaaatcttcaccggggacaatgatattttaagcaaggcctatgccccatccgtagtccggttttttatcatgcaggcacattattccagtattttggattttagtgatgttgccttgcaagcctccgaaaaaggatattaccgactcatggatgccctgaactttgttgacaagctaccaacaggcaaaagcactgacttcgagctagaagcatggattgaaaagtgctaccaggccatgaatgatgatttcaacacgccgatattaattgcacatctttttgatgctgtcaaacaaatcaacctgattaaagaagggaaggcgagcatcacagaagcagaccgagacctgctatccaaaaccttgaaggcttttgttcatgacgtcttgggtattttgggaagtcaagtggaaaacgacggcaacgagaaattgcaaggagtaatggaactcgttattgccatgcgaaacgaggcgcgcgcaaacaaggattttgctacctcagacaagattagggatgaactcattgctttgggtattcaactaaaagatggcaaggatgggactaccttttcgttggattaa	MSLYQTQTLKVHNSLTGKKEVFEPIHDGYIGMYVCGPTVYSNVHLGNCRTFMCFDMMFRYFKHLGYKVRYVRNITDAGHLENDADDGEDKIAKKAKLEQIEPMEVVQRYTLDFHETLQKFNFLPPSIEPTATGHIVEQIEIIKQILEKGFAYERNGSVYFDVAKFNKEHEYGKLSGRKLEDMIANTRSLAAQDEKNNPQDFALWKKADEQHIMRWPSPWGDGFPGWHLECTAMSTKYLGETFDIHGGGMDLKFPHHECEIAQAEACCGTSPVNYWIHTNMLTLNGKKMSKSIGNNIYPSEIFTGDNDILSKAYAPSVVRFFIMQAHYSSILDFSDVALQASEKGYYRLMDALNFVDKLPTGKSTDFELEAWIEKCYQAMNDDFNTPILIAHLFDAVKQINLIKEGKASITEADRDLLSKTLKAFVHDVLGILGSQVENDGNEKLQGVMELVIAMRNEARANKDFATSDKIRDELIALGIQLKDGKDGTTFSLD
NODE_3_length_858585_cov_1559.121213	fig|111500.43.peg.6908	peg	NODE_3_length_858585_cov_1559.121213_649650_649877	649650	649877	+	Membrane protein insertion efficiency factor YidD				atgaactggaaacgtatcacaatagcaccctttgtttttttggtacgtgcgtatcaagtgttgatttctcctttgacgccggcgacttgtcgatattccccgacctgttctacctataccttgcaagcccttcgaaaacatggtctttttaaaggcggatggttatccataaaacgtatttccagctgtcatccatggggaggcaagggctatgaccccgtgccatag	MNWKRITIAPFVFLVRAYQVLISPLTPATCRYSPTCSTYTLQALRKHGLFKGGWLSIKRISSCHPWGGKGYDPVP
NODE_3_length_858585_cov_1559.121213	fig|111500.43.peg.6909	peg	NODE_3_length_858585_cov_1559.121213_649950_650918	649950	650918	+	Prolipoprotein diacylglyceryl transferase				atgtatttcttgggctttaactggaatccagatgacacgcttttaaaactcgggttcatccaaatcaagtattacaacatgctatggattgcagcctttgttttgggatggttcattatgaaacgaatcttcctaaacgaaaagaagtccatggaaaaattggattcactatttatctacactgttgtttccatcatgttgggcgcgcgtttgggccacgtttttttctatgactgggaatattatcaaaaccatttgattgaaattttgcttcccattcgtgaaaatgtaaacgaatccctatttggtttcatcaacggatatgagtttactgggtttaccggtctagcaagccatggcgcaacaattgctgcgataattggcgtttggctctattgccgaaaatggaaggatattggtattctttggcttttggaccgtttggtagtgccttctgctataggtgcctgttttgtgcgtttgggtaattttttcaattcagaaatcaacggaaaaaccgtagagggttcttttctttttgcaacccgttttatacgagactccgaggacatgcctgcctaccaagccatggctttgaccaaggaaaaaaccgcaagtgccgcttacaaagctattgagaccaaacctgaatttagttccatattagaatccattcctttccgccacccggcgcaactgtatgaagcagtgggctatgcattgctttttgtattgttgtatttcttgtactggaaaacagacaaaaaagacaaaacaggttacctcttcggtgtatttatggttggactttggaccattcgattctttgtggagttcgtgaagaaaagtcaaggaggattcgaggaaagtctagggctactctctaccggacaatggttgagcatacccatgataggtattgggctttattttatgttccgacctacaaaaaccaaaaccagtgcttaa	MYFLGFNWNPDDTLLKLGFIQIKYYNMLWIAAFVLGWFIMKRIFLNEKKSMEKLDSLFIYTVVSIMLGARLGHVFFYDWEYYQNHLIEILLPIRENVNESLFGFINGYEFTGFTGLASHGATIAAIIGVWLYCRKWKDIGILWLLDRLVVPSAIGACFVRLGNFFNSEINGKTVEGSFLFATRFIRDSEDMPAYQAMALTKEKTASAAYKAIETKPEFSSILESIPFRHPAQLYEAVGYALLFVLLYFLYWKTDKKDKTGYLFGVFMVGLWTIRFFVEFVKKSQGGFEESLGLLSTGQWLSIPMIGIGLYFMFRPTKTKTSA
NODE_3_length_858585_cov_1559.121213	fig|111500.43.peg.6910	peg	NODE_3_length_858585_cov_1559.121213_650911_651411	650911	651411	+	hypothetical protein				gtgcttaagctcagaagaaatagcttatggtgcttcgtattaatagcactttttctcttagcgaattcctgtaaaacagattcggaaaaggcgattaaaacggaaaccattgcctttaccaaagagggtgagctaacgattaaatcatccgaaaacggaaatacacttgcccaactggacattgaatttgcacaaagtgagtatgaaattcaaacaggtttaatgtaccgcgaaaccatgaaaaagaatcaaggcatgttgtttctttttccagacaatgacgtgcgttccttttacatgaagaacacgaagattccactggatatcatctacattgatgccgacctcaaaatcgttagttttcaaaaaaacgcgaagccgctggatgaaacaggccttaattcaagggttccggccaagtatgtcctggaaatcaatgctggactttccgatacttggggactttctgaagggaataccgtggcttttacccgaaattga	MLKLRRNSLWCFVLIALFLLANSCKTDSEKAIKTETIAFTKEGELTIKSSENGNTLAQLDIEFAQSEYEIQTGLMYRETMKKNQGMLFLFPDNDVRSFYMKNTKIPLDIIYIDADLKIVSFQKNAKPLDETGLNSRVPAKYVLEINAGLSDTWGLSEGNTVAFTRN
NODE_3_length_858585_cov_1559.121213	fig|111500.43.peg.6911	peg	NODE_3_length_858585_cov_1559.121213_651412_651939	651412	651939	+	hypothetical protein				atggaagattatctactggacggttacgaatcacaaaacttggtatatgccaaagtgaccccagcacactttgaatcgtggttacccttttaccacaatccgaaatccacagcgttttgggaaggtttacccgaagacccagttgtcgcttgccaacaacagttcgaccgtatttttgagcggtatcaagaaaagtcgggtggaatgaatgccctgctcttaaaagacactttggatttggttggactttgtggtcttctggtacaaacggttgatggcatcgaagaactagaaattggatattcagttcttcccaaatattggcaaaggggttttgcatttgaagcggcccaaaaatgcaagcaagtggctttcgaaaagcagtggtcgccttcattgatttccatcatccatgttgataatctcccgtctagaaaggttgccctaaaaaatgggatggtcttggacaagtccactacctataaaaacaatcctgtagatatttatagggtatcccaaacaagttga	MEDYLLDGYESQNLVYAKVTPAHFESWLPFYHNPKSTAFWEGLPEDPVVACQQQFDRIFERYQEKSGGMNALLLKDTLDLVGLCGLLVQTVDGIEELEIGYSVLPKYWQRGFAFEAAQKCKQVAFEKQWSPSLISIIHVDNLPSRKVALKNGMVLDKSTTYKNNPVDIYRVSQTS
NODE_3_length_858585_cov_1559.121213	fig|111500.43.peg.6912	peg	NODE_3_length_858585_cov_1559.121213_651945_653195	651945	653195	+	Putative molybdenum transport ATP-binding protein modF				atgaaagacgtgcattatgccatattagccgacaacgctacgcatattgaaacgctggcccaacgtattctagagaacgcttttcctgaaatacttccctttacacatacatcgggtgctcttttttccgcaaaagccatcgaacaatttctttgggaagaagaacatcacgaaatcacaacgattaaggcggaatacggacaaaccctaaggtccatgagcagtggcgaacgcaagagggtatttttggcaaatttgtttcagaagcagccagatgttttggtattggtcaacccttttgaccatatggatagtgcccatcgggaaaagttcgtttcagagttcaccaacatttccaagtcaacgacccttgttcaaattggacaacgattagatgattttcttccggtaatgacgaggttttccaaggttcagaaagacgaattatttccctttaccgactttgccacctttcataaaaaaaggattgctgaaaatgcaaaaccccaaatgggtcttccaaaacctttaagacccatgccctacgatggtaaagaacttatagtttttgacaaggtttcggtttcgtatgaagagaaaaaggttttgcagaacatctcatggcgcattgtaaaaggggatttttggcaattaatgggtccaaacgggagtggaaagaccacgttgttgacgatgattaccggagaaaaccccaaagggtacggtcagaacctaacgctatttggcaagaaaaagggaagtggtgaaagtgtttgggaccttaaaagttttatgggctacttcacaccagctatggtagaccaatttagaggatatcatacggccttgaacatggtcctctccggactgcacgactccgttgggctatatcaaaccccatcagatgccgaaatccggtccgctgcagcctggttagaacttattggactgcaacaccatgaaaaaacttatttcaaggacttgggcgaaggtcaaaaaagactaatactcctagccagagccatgataaaatcaccctccttattaatccttgacgaacccacagcagagctggacgaagccagtactttactgttcatcaatttggtgaatcaaatcgccaatgaaagtcaaaccagtatcgtattcgtgtcgcataaagtggaaaaaggactgaaagccaaatttgtttttgaattaactccctccccaaatggttctttgggaatagctcgagaaaatagaaattaa	MKDVHYAILADNATHIETLAQRILENAFPEILPFTHTSGALFSAKAIEQFLWEEEHHEITTIKAEYGQTLRSMSSGERKRVFLANLFQKQPDVLVLVNPFDHMDSAHREKFVSEFTNISKSTTLVQIGQRLDDFLPVMTRFSKVQKDELFPFTDFATFHKKRIAENAKPQMGLPKPLRPMPYDGKELIVFDKVSVSYEEKKVLQNISWRIVKGDFWQLMGPNGSGKTTLLTMITGENPKGYGQNLTLFGKKKGSGESVWDLKSFMGYFTPAMVDQFRGYHTALNMVLSGLHDSVGLYQTPSDAEIRSAAAWLELIGLQHHEKTYFKDLGEGQKRLILLARAMIKSPSLLILDEPTAELDEASTLLFINLVNQIANESQTSIVFVSHKVEKGLKAKFVFELTPSPNGSLGIARENRN
NODE_3_length_858585_cov_1559.121213	fig|111500.43.peg.6913	peg	NODE_3_length_858585_cov_1559.121213_653253_654149	653253	654149	+	hypothetical protein				atgcgaagacacctgaaaatcagtatcattctttcccttctttttcaatgggggtgctcggagagtaccacgcccgctgaggagaccgaaaatccagttgccttacgagaaaatatcacgagtgccagcgtggctttcgcgtatcaaggtgatgtgctaaacaactatctggccaatccaaaacaagcagcagtgagtggctatttctggtttgaagaggatttaggagatgatgttattttcggtttggatattgagtggctggagggagtgaataaccccatacacgtttcgggaggcgattggatgggtcttgcgggttttacgcgaacaggtattctttggtttcccatcggttcccctgaaaaccgcgaaggggtcccaaccgatacggatacttgggaaattcgagatatcggatttggcttgtcccccaacacctggtataaaatgaccatcatcgtggattttgaactccgcgagtttgtttcggtgacgcttgaagggcccaatttaaatacgagtgtggacacctcagggtttccgctggaatatcccaactacgccccttttgacgaaccttccttgaccttttacgcttttgcgctgcgtgggaaagagtttgccccaacccctttggacaattccaatgtatattttgatgatatttctggtgcggttcaaatcgatggggaatggaacacggttttcgccaatggctttgaggcgcaatcccaaattgaagatgttcctgttcaattacctgtatcgcctatggcggacgttcaagaaaatttctggtatttcgaaaatgaaaatgccattattgaaattcaagaacaacatgtacgcagtggcaccaaggccttgcgctgtgacgcggacctcacactttag	MRRHLKISIILSLLFQWGCSESTTPAEETENPVALRENITSASVAFAYQGDVLNNYLANPKQAAVSGYFWFEEDLGDDVIFGLDIEWLEGVNNPIHVSGGDWMGLAGFTRTGILWFPIGSPENREGVPTDTDTWEIRDIGFGLSPNTWYKMTIIVDFELREFVSVTLEGPNLNTSVDTSGFPLEYPNYAPFDEPSLTFYAFALRGKEFAPTPLDNSNVYFDDISGAVQIDGEWNTVFANGFEAQSQIEDVPVQLPVSPMADVQENFWYFENENAIIEIQEQHVRSGTKALRCDADLTL
NODE_3_length_858585_cov_1559.121213	fig|111500.43.peg.6914	peg	NODE_3_length_858585_cov_1559.121213_654262_655737	654262	655737	+	hypothetical protein				atgttgaacgataacttggatttttctgaatcggaatacaaacagctgctagataaaagcacggctttggttttaaatcagttcaaaaccattcagcttcaaaaaggatatcacgactatccccaggcccaagtagaacaatggtttgatgaagcacttcctgaagatggtatggatgtgactacgctactcgacgaggtagaaaccaaagtattaaatacggccactggaaatcttggcccgcacatgtacgcctacgtgatgtctggtgggaatcaaatagccattattgccgaaaaactcgccaccaccattaatcaaaaccaaaccaagtggcatttgggtcctgccatgaacgaaattgaaaaaagggtgattcaatggaccgcagaaatgatgggctttccaaagcaatcaggcggtgtgttggtcagtggcggctctgcagccaatcttactggacttacggtagcccgaaacatctttttcgagaaagaaggtattcgtaaaacgggacttttcaacaggaaacctttcgttgtctatgcttctgaagaagtgcatagttgcgtggacaaaagcgtggaactcctgggcattggttccaatcaactccgtaaaatcaaaaccaatgatggctttcaaattgaccttgaagccctgcaaaaacaaattgaagaagatatcagcgctggctttcaacccttttgtctcgtcggaaacgcaggaaccgtaaatactggggccatcgacgacctagatgccctagcagatatcgccaaagcatatgacctgtggtatcatgttgatggtgcctatggcgctttagccgctttgctcgacaacttaaaaccggaatacaaaggaatggaacgggctgattccatcgccatagactttcataaatggctctaccagccctttgaagggggttgcactttggtaagaagttgggatatgttgaaacgtacgtattttaaaaaagcagcctatctcgacaccgaactggccaacgacgggaatcgtttggaatacaacgaacactactttcaattgtcccgaaatgcgaaggcgttcaaagtatggatgagcattaaggcttatggcatgaagcaattgaaggccatgattcaaaaagatatcgacttgaccgtttacttaaaccaacaggtagaagccgcacctgattttgaattggtcgccgattcaaaacttgcagtttcttgttttcgttacgtagggaacatgacgaataaaaaggagattgtggaattcaaccgaagactcatgccacaactcgaaaaggacggtcgcgtgtttatcatgggcactcaattgaagggagattatgccattcgcgcttgttttatcaatcatcgaaagaccgaagaaaccacggattatttgttagcggttattcgcgaggtggccgaagaaatgatatctgtaaatgaacccttagtatcccaaaaatga	MLNDNLDFSESEYKQLLDKSTALVLNQFKTIQLQKGYHDYPQAQVEQWFDEALPEDGMDVTTLLDEVETKVLNTATGNLGPHMYAYVMSGGNQIAIIAEKLATTINQNQTKWHLGPAMNEIEKRVIQWTAEMMGFPKQSGGVLVSGGSAANLTGLTVARNIFFEKEGIRKTGLFNRKPFVVYASEEVHSCVDKSVELLGIGSNQLRKIKTNDGFQIDLEALQKQIEEDISAGFQPFCLVGNAGTVNTGAIDDLDALADIAKAYDLWYHVDGAYGALAALLDNLKPEYKGMERADSIAIDFHKWLYQPFEGGCTLVRSWDMLKRTYFKKAAYLDTELANDGNRLEYNEHYFQLSRNAKAFKVWMSIKAYGMKQLKAMIQKDIDLTVYLNQQVEAAPDFELVADSKLAVSCFRYVGNMTNKKEIVEFNRRLMPQLEKDGRVFIMGTQLKGDYAIRACFINHRKTEETTDYLLAVIREVAEEMISVNEPLVSQK
NODE_3_length_858585_cov_1559.121213	fig|111500.43.peg.6915	peg	NODE_3_length_858585_cov_1559.121213_655734_656060	655734	656060	+	hypothetical protein				atgaatcgagaagaccttgtagcactttacgatagcattattgccaaaaaccccaactttgaacgaaaaggcaaaaccatgccttatacttctgccaatggtcatatgttttcacaggtgaacaaagaggcgcaactcgggattaggctttctcccgaagataccaaggctttcgatgcagatttcagtgccaagccgtttttatcttatggcgctactatgcgagaatatgtattggttccacaagaactattggaaaatccatcccttttgggcagctacttacaaaagagctatgagtatgtaatgtctttgccaaccaaataa	MNREDLVALYDSIIAKNPNFERKGKTMPYTSANGHMFSQVNKEAQLGIRLSPEDTKAFDADFSAKPFLSYGATMREYVLVPQELLENPSLLGSYLQKSYEYVMSLPTK
NODE_3_length_858585_cov_1559.121213	fig|111500.43.peg.6916	peg	NODE_3_length_858585_cov_1559.121213_659083_656105	659083	656105	-	Protein translocase subunit SecD / Protein translocase subunit SecF				atgcaaaataaaggacttataaggcttttcgctatcctttttggtgtggtgagcatctatcagctctcatacacttttatcacgagcaagttggaaaaggatgccgaagtgtttgcagtgagccaaatttcagaggctgaagaagattatgtagcaaagcgcgaggctttagaagcatcttatttggattccataggctcaacttccgtctttggattcaccagttacgatgatgcaaagaagaaagaactgaataagggtcttgaccttaaaggtggtattaatgtcaccttacagatttcagtaaaagacattttaaaagggcttgccaacaataccaagaatcccgttttcaatcgggcgattgccaatgcggatgaagcctccaagaatagtgatgaaacctatatagagcttttctttgaagcttttgaccaaatcaaaggcgataccaagttggcttctcccgatatttttgcgaacaaagggttgagtgacgccattaactttcaaatgagtgatgacgaggtaaaacccgttatccgtaccaaaattgacgagtctatcgtttccgcttttgaggtacttcgtgagcgtattgacggttttggagtgacccagccgaatattcaacgggaaggaaactccggacgtattttggttgaactgcctggtgcacgtgatattgcaagagcgcaggaattgctttccagtacagcgcaattggagttctgggaaacctacaagcaaagcaaccaaagcttgggtagcttttttatcaatgccaacgaaaaactaaaggaaattcttgagcccgttgaagtggagcaagattcttctgcagtagctgctacgcctgaggcggaaattgattccctcttgtctgacgttgcacaagactctttggatttggccaatgatgtgaatcctttgatgggtaaattattgccagcaagcccaaatagttttgccatagctagggctgttatttcggatacagcggagatagggtcgtatttgagaatgccccagattagacgtttgcttccagctgacgttcagtttactaaattcttatgggagcgtccttccaaggaagctgaagttgcggaattatacgcattgaaatccaatagagatggcgtgccacggattagtggagatgtcgtttctgatgcacaagatacattcgaccagtacaacaaagctgcggtgagcatgaccatgaacaccaaaggtgctaaggagtgggaaagactaaccggtgatgccttcaacaaccaaacgggtatcgctattgtactggacaacaaagtatacacggcacctggagtgtctaccggacctatttctggtggtcgttccgagataactggtacattcaccgtaaacgaaacaaaagatatagcgaacgtattaagagccggtaaacttcctgcttccgctgaaattatccaatccgaagtagtaggtccttctttaggacaagaagcaattgatagtggttttatgtcgttcttgattgccatggcatttgtgttggtatggatgattttctactatggcaaagcaggtatttttgcggacatcgctttgattttcaacattgtgttgatttttggggtgttgaccagcctcggggcggtattgacattacccggtattgcgggtatcgttttaacaataggtatgtcggtagatgccaacgtactgatatttgaacgaatcaaggaagaattggttcgtggtaaaggaaaagcccaagcggtagcggatggttttagtaacgctttgtcttccattttggatgcaaacatcacgacgggtctaacggcgataattcttttcgtttttggttcaggacctatcaaaggattcgcaacaaccttattaataggtattgttacctctttgtttacagcaatcttcatcacccgattgatggttgacggctacatttccaaaaaaggtagaaaacttgaattcagtacacctattaccaagaatcttttcaagaatatgggaatcaacttcttgggcaagcgtagaattgcttatgtgatttccgcgattttggtaggtgttggtgcattttcattattcactactggattgcaacaaggggttgactttgttggagggcgttcgtatcagattcgttttgataatgctgtgaatccatccgaaatcgcttcagaattgaatacggtattcggtagcggaaccaacgtaaagacttttggagaagccaatcaaattaaagtgactacaccctacaaggtaaatgtggaaggtattgaagtagataatgaaatccagaacaaactttacactacgcttcaaaagtatttgcccgatggcacatcctttgaagatttcactgtaggtgcttctgaaaaatccattggaattttacaatcggtaaaggtaggtccaaccatcgcagatgatatcaaaaagaatgcattcttggcgattatcggttcgttggcggtggtcttcctatacatcttattgcgtttccgcaagtggcaattctcattgggtgcggttatcgcggtattccacgatgtaatgattgtattgggtattttctctttgacaggcaagattatgccatttaatatggagattgaccaagcgtttatcgcagcaattctgaccgtaatcggttactccctgaacgatacggtggtcgtgtttgaccgtattcgagaaattgttaaccttaaaggttggaacaatggtgaaaatatcaaccaagctttgaacagcaccttgagtagaaccttgaatacatccttgaccactttgatcgtgcttttggccatcttcgtttttggcggagaaagccttcgcggatttatgttcgcgatgatcgtaggggtattggtaggtacctattcctcggtgtttattgcaacacctataatgtttgatgcattgcggaagaagataggttctttggctactgcataa	MQNKGLIRLFAILFGVVSIYQLSYTFITSKLEKDAEVFAVSQISEAEEDYVAKREALEASYLDSIGSTSVFGFTSYDDAKKKELNKGLDLKGGINVTLQISVKDILKGLANNTKNPVFNRAIANADEASKNSDETYIELFFEAFDQIKGDTKLASPDIFANKGLSDAINFQMSDDEVKPVIRTKIDESIVSAFEVLRERIDGFGVTQPNIQREGNSGRILVELPGARDIARAQELLSSTAQLEFWETYKQSNQSLGSFFINANEKLKEILEPVEVEQDSSAVAATPEAEIDSLLSDVAQDSLDLANDVNPLMGKLLPASPNSFAIARAVISDTAEIGSYLRMPQIRRLLPADVQFTKFLWERPSKEAEVAELYALKSNRDGVPRISGDVVSDAQDTFDQYNKAAVSMTMNTKGAKEWERLTGDAFNNQTGIAIVLDNKVYTAPGVSTGPISGGRSEITGTFTVNETKDIANVLRAGKLPASAEIIQSEVVGPSLGQEAIDSGFMSFLIAMAFVLVWMIFYYGKAGIFADIALIFNIVLIFGVLTSLGAVLTLPGIAGIVLTIGMSVDANVLIFERIKEELVRGKGKAQAVADGFSNALSSILDANITTGLTAIILFVFGSGPIKGFATTLLIGIVTSLFTAIFITRLMVDGYISKKGRKLEFSTPITKNLFKNMGINFLGKRRIAYVISAILVGVGAFSLFTTGLQQGVDFVGGRSYQIRFDNAVNPSEIASELNTVFGSGTNVKTFGEANQIKVTTPYKVNVEGIEVDNEIQNKLYTTLQKYLPDGTSFEDFTVGASEKSIGILQSVKVGPTIADDIKKNAFLAIIGSLAVVFLYILLRFRKWQFSLGAVIAVFHDVMIVLGIFSLTGKIMPFNMEIDQAFIAAILTVIGYSLNDTVVVFDRIREIVNLKGWNNGENINQALNSTLSRTLNTSLTTLIVLLAIFVFGGESLRGFMFAMIVGVLVGTYSSVFIATPIMFDALRKKIGSLATA
NODE_3_length_858585_cov_1559.121213	fig|111500.43.peg.6917	peg	NODE_3_length_858585_cov_1559.121213_659147_659290	659147	659290	+	hypothetical protein				ttgacaatagattttgcgggaattgccttgcctttcgacaaggggaagaatgaaacgaaaattgccctttcgcctcaggcgggaaatcgtatcaatttgatttccatacaacctattcgaaagggcaacttttttaaaagttaa	MTIDFAGIALPFDKGKNETKIALSPQAGNRINLISIQPIRKGNFFKS
NODE_3_length_858585_cov_1559.121213	fig|111500.43.peg.6918	peg	NODE_3_length_858585_cov_1559.121213_660220_659294	660220	659294	-	Malate dehydrogenase (EC 1.1.1.37)			idu(2);Glyoxylate_bypass	atgaaagtaaccgttgttggagcaggtgccgtaggggcaagctgtgcggaatatattgcaatgaaaaattttgcatccgaagtagttttattggatatcaaagaaggatatgccgaaggaaaagctatggatttgatgcaaaccgcgtccttaaacggattcgataccaaaattatcggaagcaccaatgattacagtaaaaccgcaggtagtgatatcgctgtaatcacctctggaattccaagaaaaccaggaatgactcgtgaagagcttatcggaatcaatgcgggaatcgtaaaaaccgtttcgcagagtcttttggagcattcacccaacgcgattcttattgtggtcagcaaccctatggataccatgacgtatttggtgcataaaaccactgaccttccgaaacaccgtattatcggtatgggaggtgctttggatagtgcccgtttcaagtaccgtctggcggaagcccttgaggccccaatttctgatgtagatggcatggttatcggaggacatagtgataaaggcatggttcccctcattggacatgcgactcgaaacagcgtaaaagtttctgagtttttatcgcaggacaaaatggattacgtagtacaagaaaccaaagttggtggtgcaacgctaaccaaactattgggtaccagtgcttggtatgctccaggtgcagcagtttctggtttggtgcaagccatcgcctgtgaccaaaagaaaatgtttccttgctctacctttttggaaggagagtatggcttgaatgatatttgtatcggagtccctgtaattcttggcaaaaacgggattgaaaaaatcgtggacatcgaattgatcgatgccgaaaaagcgaaaatgcaagaaagtgccgaaggagtttccaaaacaaatggattgcttcaattatag	MKVTVVGAGAVGASCAEYIAMKNFASEVVLLDIKEGYAEGKAMDLMQTASLNGFDTKIIGSTNDYSKTAGSDIAVITSGIPRKPGMTREELIGINAGIVKTVSQSLLEHSPNAILIVVSNPMDTMTYLVHKTTDLPKHRIIGMGGALDSARFKYRLAEALEAPISDVDGMVIGGHSDKGMVPLIGHATRNSVKVSEFLSQDKMDYVVQETKVGGATLTKLLGTSAWYAPGAAVSGLVQAIACDQKKMFPCSTFLEGEYGLNDICIGVPVILGKNGIEKIVDIELIDAEKAKMQESAEGVSKTNGLLQL
NODE_3_length_858585_cov_1559.121213	fig|111500.43.peg.6919	peg	NODE_3_length_858585_cov_1559.121213_660467_660838	660467	660838	+	hypothetical protein				atgaagaagctcttttcttttatgtccattgtgttgttggtggccgtgagtaattgtacggatattccagaaaacaacgaccctattttagggatttggaccaattccaacactttagaaacgaatgaaagaagtgcatcgataacccgcgaggagtggattttcaatgatgtattccttggtagataccaagcctattccaataacgaattagtgttttacaccgatttcaagtggtcaaatgataatgatatttacgtcattacctattcgggtactgatgttgaggaggtagccgtaagccttgttgaagaagacggcacggacatactttcacttactaacggagcagttttcgctattagagagtaa	MKKLFSFMSIVLLVAVSNCTDIPENNDPILGIWTNSNTLETNERSASITREEWIFNDVFLGRYQAYSNNELVFYTDFKWSNDNDIYVITYSGTDVEEVAVSLVEEDGTDILSLTNGAVFAIRE
NODE_3_length_858585_cov_1559.121213	fig|111500.43.peg.6920	peg	NODE_3_length_858585_cov_1559.121213_661909_660899	661909	660899	-	FIG00652557: hypothetical protein				atgaaacgaattattttgggcctttgcttgcttgcgagcggcatggttaaatcacaagacttgaacgacattttcgttgctggtgttgctgatgcagaacgtttttcgaacgcttattttgctcccgtagccgaatccgccgtttacagtatttccactggatggtacaattccggaaaatcgaaacctctaggtgggttcgaaatctctattgtgggaaatattacgggattcaaaaataaagacgacaagcagtcctttattcttgatcctgccgattatgataacgtggattttgccgtgaatccaggtcagccaagacccgtttcaactgctttgggtgatatcgaaggggttattatcgttgtggaagatgaagacggtttgtttcgagaggaaatcgagttgccgaccggtttggcggcagaggatttcaattttattccttcgggctatattcaagccgcagttggtttggtcaaaggtcttgaagtcaaagcaagattcttgcccaaaatcaattttgatgacgatgctgaaattggcctttttggggctggtattcaatatgagtttaccaagttgcttccagcagataaaatttggcccgtggctatttctgcggtaattggatataccaacttgaatggcgaatacgattttacggattccaacgtaatagacggttccaaccagcgcattgacgcgaatatgcggtcgtggaatattagcgcagtagtttcaactaccaagattcctgttatcaatttctacggaggtttgggatacatcaccggtaaatccgacattgatgtgttgggaacttatgaagcaaacggtcctttcttgtcagctgacgtaaccgacccttttaccgtgggtacggatgttagtggtgtaaatgccaatttgggtgccaaggtaaagttgggtttcttccgtttgaacgcagaatataacttaggcgaattcaatacgcttaccttcggattgaatttcggttttagataa	MKRIILGLCLLASGMVKSQDLNDIFVAGVADAERFSNAYFAPVAESAVYSISTGWYNSGKSKPLGGFEISIVGNITGFKNKDDKQSFILDPADYDNVDFAVNPGQPRPVSTALGDIEGVIIVVEDEDGLFREEIELPTGLAAEDFNFIPSGYIQAAVGLVKGLEVKARFLPKINFDDDAEIGLFGAGIQYEFTKLLPADKIWPVAISAVIGYTNLNGEYDFTDSNVIDGSNQRIDANMRSWNISAVVSTTKIPVINFYGGLGYITGKSDIDVLGTYEANGPFLSADVTDPFTVGTDVSGVNANLGAKVKLGFFRLNAEYNLGEFNTLTFGLNFGFR
NODE_3_length_858585_cov_1559.121213	fig|111500.43.peg.6921	peg	NODE_3_length_858585_cov_1559.121213_663922_661982	663922	661982	-	DNA gyrase subunit B (EC 5.99.1.3)			idu(2);DNA_gyrase_subunits idu(2);DNA_topoisomerases,_Type_II,_ATP-dependent idu(2);DNA_replication_cluster_1 idu(2);Resistance_to_fluoroquinolones	atgagcgaagaagccaaaaaaaatcagtattctgctgacagtatccaggcccttgagggcatggaacacgtacggatgcgtccttccatgtatatcggtgatgttggagcccgaggattgcatcatttggtctacgaagtggtggataattccattgatgaggccatgggcggacactgtgatactatttcggtgaccatcaatgaagataactccattaccgtgcaagacaacggtcgtggaattcctgttggattgcataaaaaagaaggtgtttccgctttggaagtggttatgaccaagattggtgcagggggtaagtttgataaagattcctacaaagtttccggtggacttcacggggtaggggtatcttgtgtgaatgcgctttccaatcacctcaaggctaccgtgcatcgcgagggtaaaatctgggaacaggaatatgaaaaagggaagaccctttatcctgtaaaaagtgttggggaaacggacatcactgggacaattgtcacgtttattccagatgacaccatttttacacaaacacgagagtacaactacgataccttggcgaatcgaatgcgcgagttggcgtatttgaacaaaggggtaaccatttcgctgacggataagcgaaataaagacgagaaaggtgaatttgttggggaaaccttcttttccaatgagggattgaaagaattcatcaaattcttggatggtactcgcgagccgcttattcagagtgtgatttcgatggaaggtgaaaagaatgggattcccgttgaagttgccatgatttacaacacagggtataccgaaaacctacactcctacgtaaacaatatcaatacccacgaagggggtacgcacttatcgggttttcgaagaggacttacctcaaccttgaaaaaatatgcggattcttctggattgcttgacaagttgaagttcgaggtttctggggacgacttccgtgaaggattaacggccatcgtttccgtaaaagtagcagaaccgcaatttgaggggcaaacgaaaaccaaattggggaaccgtgaggtgaccagtgccgtaagtcaagccgtgtccgagatgttgaccaattacctggaagagcatccagatgatgccaaatcggttgtgcaaaaggtaatccttgccgcacaagcgagacacgctgccgccaaggctcgtgagatggtacaacgcaaaaatccaatgacaggtgggggtctgcccggaaaactatcggattgttctgaccaaaacccggaaaactgcgagttattccttgttgagggagattctgcgggcggaactgccaaaatgggccgtgatcgtaatttccaagccattttgccgcttaggggtaagattttgaacgtagagaaagccatgcaacacaaggttttcgaaaatgaggaaatcaaaaacatgtatacggctttgggggttaccattggtacagaagaagatagcaaagcactgaatcttgaaaaactacgctatcacaaagtggttatcatgtgtgatgccgatgttgatggaagccacattgaaacgttgattttgaccttcttcttccgatacatgcgcgagcttatcgaaaacggacacgtttatattgctaccccgccgctatacctagtgaaaaaggggagcaagaaacgttatgcttggaacgatgaggaacgcgacgcgattgttgaatccatgaatgggggagcaggcatccaacgatacaaaggtctcggtgaaatgaacgcggaacaattgtgggatacaaccatgaatccagagttcagaaccttacgccaagtaagcatcgaaaacgctacggaatccgatagaatcttctctatgcttatgggggatgaagtaccaccacgtagagaattcattgagaaaaatgccgtttatgcgaacattgatgcataa	MSEEAKKNQYSADSIQALEGMEHVRMRPSMYIGDVGARGLHHLVYEVVDNSIDEAMGGHCDTISVTINEDNSITVQDNGRGIPVGLHKKEGVSALEVVMTKIGAGGKFDKDSYKVSGGLHGVGVSCVNALSNHLKATVHREGKIWEQEYEKGKTLYPVKSVGETDITGTIVTFIPDDTIFTQTREYNYDTLANRMRELAYLNKGVTISLTDKRNKDEKGEFVGETFFSNEGLKEFIKFLDGTREPLIQSVISMEGEKNGIPVEVAMIYNTGYTENLHSYVNNINTHEGGTHLSGFRRGLTSTLKKYADSSGLLDKLKFEVSGDDFREGLTAIVSVKVAEPQFEGQTKTKLGNREVTSAVSQAVSEMLTNYLEEHPDDAKSVVQKVILAAQARHAAAKAREMVQRKNPMTGGGLPGKLSDCSDQNPENCELFLVEGDSAGGTAKMGRDRNFQAILPLRGKILNVEKAMQHKVFENEEIKNMYTALGVTIGTEEDSKALNLEKLRYHKVVIMCDADVDGSHIETLILTFFFRYMRELIENGHVYIATPPLYLVKKGSKKRYAWNDEERDAIVESMNGGAGIQRYKGLGEMNAEQLWDTTMNPEFRTLRQVSIENATESDRIFSMLMGDEVPPRREFIEKNAVYANIDA
NODE_3_length_858585_cov_1559.121213	fig|111500.43.peg.6922	peg	NODE_3_length_858585_cov_1559.121213_664221_664751	664221	664751	+	hypothetical protein				atgaaaaagtattttattgccttaaccgctattctttgttgtagttacctctctttggcccaagatggaagccaaaccgacaagggaagctggcttattgaagccaatacgggatttggcggtgatgggttagctgcccattccgcaaatactgggtttgcacttatctcttcaggagataccaccatttggagtattggtgccgagggaggacattttgtagctgacaaccttgcccttaagttaggccttggctacacggatttggatggttcaaatctctttacatacaaagtaggcgccaaatactatatcatcaacacgattcccgtacaattggaccttacgggagcaagccttcaagatgctactgaaaaccctctttggattggtttacaaggaggctatgcgtttttcctttcagataacattagcgtagagcctggacttcgctataatctgagtttgaacgaagattttaccgatgacggcatcttcgagtttcgaataggttttgcactacaattttag	MKKYFIALTAILCCSYLSLAQDGSQTDKGSWLIEANTGFGGDGLAAHSANTGFALISSGDTTIWSIGAEGGHFVADNLALKLGLGYTDLDGSNLFTYKVGAKYYIINTIPVQLDLTGASLQDATENPLWIGLQGGYAFFLSDNISVEPGLRYNLSLNEDFTDDGIFEFRIGFALQF
NODE_3_length_858585_cov_1559.121213	fig|111500.43.peg.6923	peg	NODE_3_length_858585_cov_1559.121213_666518_664848	666518	664848	-	Asparagine synthetase [glutamine-hydrolyzing] (EC 6.3.5.4)			idu(1);Glutamine,_Glutamate,_Aspartate_and_Asparagine_Biosynthesis idu(1);Glutamate_and_Aspartate_uptake_in_Bacteria idu(1);Cyanophycin_Metabolism	atgtgcggaattgtatgcgctttcgatgtaaagcaaagtacggaagagttgaggccccagttgttggagatgtctaagaaaatacggcatcgtggtccggattggagtggaattttttcaaatgaaaaggctgttttggcgcatgagcgtttggccattgttgacccaacctcgggaaaacaacctttatatagtgacgatggacagttggtacttgcagccaacggggaaatttacaaccatcaagagttgcgcaagcaattcgaaggaaaatatgagttcaaaacgcaatcagattgcgaagtcattttggcgctttacaaagaaaaggggcctgactttgtagatgaaatgaacgggatttttggttttgccatttacgacgcggccaaagacgagtattttatcgcaagagaccatatgggtattatcccattgtatatcggttgggaccgtaacggaacattttatgtggcttctgagttaaaagccttggaaggcgtatgtaccaaaattgagttgtttcctcccggacactatttgcacagttcggatggagaattcaaaagatggtaccaacgcgattggatggaatatgaagccgtaaaagagaacgaaaccagtattcaagagattaaagatgctctggaagcagctgtacatcgtcaactgatgtccgatgtgccttatggcgtattgctttccggcggattggattcatcggttacttcggcggtagccaaaaagttttcgcaaatgcgaatcgaatcaggtgatactaaagaagcgtggtggcctcaattacactcattttcggtaggattggaaggttcgccagatttggcggcagcccgaaaagttgcggaccatatcggaaccatccatcatgaaatcaagttcaccattcaagaaggtttggacgccatcaaggatgtcatttataacttggaaacgtacgatatcacaacggtgcgtgcttctacccccatgtatctcatggcaagagtcataaaatcgatgggaatcaagatggtgttgtcaggtgaaggcgcagatgagctttttggagggtatttgtatttccacaaagcgcccagcccaaaagatttccatgaagaaaccgtccgtaagttggacaaactccatatgtacgattgtttgagagcgaacaaatccttggccgcatggggtattgaggggcgtgtccctttcttggacaaagagtttatggatgtggccatgcgcatcaacccaaaagataaaatgatcaatggtgagcgtatggagaagtgggtggttcgtaaagcgtttgagtcttatttgccggaaagtgtggcttggcgccaaaaagaacagttctctgatggcgtgggttacagctggattgataccttaaaagcattagtggaagaagaggtttcggatgagcagctagaaaacgctcgctttaagtttcctattcagactccgacttctaaagaagaatattattatcgttccatttttgaaggacattttccttcggatgccgccgccttaagtgttccacaagagccgtcggtggcctgtagtaccaaaatcgctttggagtgggatgaagcctttaaaaatatgaatgacccttcaggaagggctgtggcaaacgtgcacgaggatgcgtatgtaaaatag	MCGIVCAFDVKQSTEELRPQLLEMSKKIRHRGPDWSGIFSNEKAVLAHERLAIVDPTSGKQPLYSDDGQLVLAANGEIYNHQELRKQFEGKYEFKTQSDCEVILALYKEKGPDFVDEMNGIFGFAIYDAAKDEYFIARDHMGIIPLYIGWDRNGTFYVASELKALEGVCTKIELFPPGHYLHSSDGEFKRWYQRDWMEYEAVKENETSIQEIKDALEAAVHRQLMSDVPYGVLLSGGLDSSVTSAVAKKFSQMRIESGDTKEAWWPQLHSFSVGLEGSPDLAAARKVADHIGTIHHEIKFTIQEGLDAIKDVIYNLETYDITTVRASTPMYLMARVIKSMGIKMVLSGEGADELFGGYLYFHKAPSPKDFHEETVRKLDKLHMYDCLRANKSLAAWGIEGRVPFLDKEFMDVAMRINPKDKMINGERMEKWVVRKAFESYLPESVAWRQKEQFSDGVGYSWIDTLKALVEEEVSDEQLENARFKFPIQTPTSKEEYYYRSIFEGHFPSDAAALSVPQEPSVACSTKIALEWDEAFKNMNDPSGRAVANVHEDAYVK
NODE_3_length_858585_cov_1559.121213	fig|111500.43.peg.6924	peg	NODE_3_length_858585_cov_1559.121213_666620_666736	666620	666736	+	hypothetical protein				atgtttttatataaaaaagaaattgtttcggtctatttccaaaaaatttatgtcactttgaaagggttgttaaattttaacgtctctttagaagaattcgctaagggaacatcctag	MFLYKKEIVSVYFQKIYVTLKGLLNFNVSLEEFAKGTS
NODE_3_length_858585_cov_1559.121213	fig|111500.43.peg.6925	peg	NODE_3_length_858585_cov_1559.121213_666761_667300	666761	667300	+	hypothetical protein				atgaagaaaattgttctttttattttatgtgccttgtctgttgggctaacaacagaaaccgttgcccaaaaatttagtggtttggacaaaagtccggccgatattgcctcttacccaactagctacagagagtctgataaagcagttcgtgttatctacagccgtccacaattgaagggcagaacgcttgccgaactagctcctgctggaaaagtatggagaacaggcgcgaatgaggctgccgaaattaccttttacaaagacgccacttttggtggaaaaagcgtgaaagcagggacatattcccttttcactattcctggtgaaagcgagtggaccgttgtattgaattccaacttgaatcaatggggtgcctattcgtatgatagtgctgccgatgtagtacgcgtaactggtggcgtatcgtctgacgatgaatcgctagaagcgttttcaattgcctataaagatgtagacaacggcgttcatatgattatgggatggggaactactcgtgttgccgttccagtgagcttctaa	MKKIVLFILCALSVGLTTETVAQKFSGLDKSPADIASYPTSYRESDKAVRVIYSRPQLKGRTLAELAPAGKVWRTGANEAAEITFYKDATFGGKSVKAGTYSLFTIPGESEWTVVLNSNLNQWGAYSYDSAADVVRVTGGVSSDDESLEAFSIAYKDVDNGVHMIMGWGTTRVAVPVSF
NODE_3_length_858585_cov_1559.121213	fig|111500.43.peg.6926	peg	NODE_3_length_858585_cov_1559.121213_668973_667348	668973	667348	-	Exoenzymes regulatory protein AepA precursor				atgaaaacaacttctttccttccctttttactcctattggcctttggctgcaattctaaagaagaggtagaccttatcgtttacaatgcaaatatttatacggtcgacgaaggtttctccaaagcctcctccttggccatcaaagatggaactttcgttgccgtttccgaaaaagaaaacctaaaggagaagtacgccgcaaaaaatgaaattgacgcggagggtaagaccatcgttcctggcttgattgatgcgcattgccatttttacggtttgggcttgaatcagcaggtggtggatttagtgggtaccaagagctatgcagaagtggttgaaagggttctcgcttttcatgaaaaaaatccttccaatgtggtccgcggcaggggatgggaccaaaatgattgggaaatcaaagaatttccggacaaagctgaatttgacaaacatttccccgacatcccagtcgttttggagcgtgtggacgggcatgcctatcaagtcaatcagaaagccttggagatggcaggtattacagatgatacaaaaatctcaggtggtgaaatcgtaagggcagcagatggtagtgctacgggtatattggtagacgctccgatgggattggtggatgcggtattgccaaaacctaccaaggcaactcaaatcaaagccttacaacaagcggactccatctgtttggattacggattaaccaccgtccacgatgccggattgcatcggaatgttattaaactgattgatagtttgcagcaagcggaggccctacagattcgaatgtacaccatggtgagtaacactcctgaaaacttggaccactttttgggtaaaggcatcataaaaaccaacaaattaaatgtacgttccataaaggtgtatggagacggggctttgggttctagaggggcaacactcaaggaaccctattcagataaagaaggccattttggggcgatgattacccctgccgacgaaatggaagccttggcacagcggattgcagcgacggattatcaaatgaatacacacgctattggtgattcggcaaacatcgtggttttgcgtgcctacgaaaaagcattggaaggcaaacaggatagaagatggcgaattgaacatgcccaaattgtttcgcccatcgattttgattacttcgaaaaaggcattattccatctgtgcagcctactcatgccaccagtgatatgtattgggccgaagaccgattgggtcatgagcgcatgcatggggcctacgcctttaaaacacttttggacaaggcgggaacggtagctttgggaacagattttccagtggaaaaagtcagtccttttctcaccttttatgccgctgtggttcgaaaggatttggaagattatcccgaaggcggttttcaaatgaaagatgcactttcgcgcgaggaagcattacgcggcatgacgatatgggcggcacattcagggtttgaagaaaatgaaaaaggaagtatcgaagtaggaaagcttgccgattttgtcattttaagtgatgatatcatgaccgtggaagcgaaaaatattcccaaccttcaggccgaagctgtttttttgggtgggaaaaaaatcaaataa	MKTTSFLPFLLLLAFGCNSKEEVDLIVYNANIYTVDEGFSKASSLAIKDGTFVAVSEKENLKEKYAAKNEIDAEGKTIVPGLIDAHCHFYGLGLNQQVVDLVGTKSYAEVVERVLAFHEKNPSNVVRGRGWDQNDWEIKEFPDKAEFDKHFPDIPVVLERVDGHAYQVNQKALEMAGITDDTKISGGEIVRAADGSATGILVDAPMGLVDAVLPKPTKATQIKALQQADSICLDYGLTTVHDAGLHRNVIKLIDSLQQAEALQIRMYTMVSNTPENLDHFLGKGIIKTNKLNVRSIKVYGDGALGSRGATLKEPYSDKEGHFGAMITPADEMEALAQRIAATDYQMNTHAIGDSANIVVLRAYEKALEGKQDRRWRIEHAQIVSPIDFDYFEKGIIPSVQPTHATSDMYWAEDRLGHERMHGAYAFKTLLDKAGTVALGTDFPVEKVSPFLTFYAAVVRKDLEDYPEGGFQMKDALSREEALRGMTIWAAHSGFEENEKGSIEVGKLADFVILSDDIMTVEAKNIPNLQAEAVFLGGKKIK
NODE_3_length_858585_cov_1559.121213	fig|111500.43.peg.6927	peg	NODE_3_length_858585_cov_1559.121213_670155_669013	670155	669013	-	Outer membrane protein A precursor			idu(1);Osmoregulation	atgcaaagttcaaggtttttaagtaccttgaatagaccaatgttattggaaatcatgcgattacgttttttctatatcacgttcgctctttttttcgtgttcaacctcacctcgcttcacggacagaatctcgtattgaatggtggttttgaagacttctcggattgtccggtcaagatgagcaacctaaacaacgatgtctcgtattggaatgcgcctacgctgggtaccacggattacttcaatgtctgtagccgaaccaagttgggcatccccatgaattttaaaggaaagcaagcttctaaagaaggaaaaggctacgccggactctatctttatgcgcctaaggactaccgggaatatattcaagttcccttacaacagactttactaagaggacatcggtatcgtttgaccgcttttattagtctttctgaaaaatcagatggtgcggttatggatttggcagcggctttttcaaaaaaacccctttctgttcataccaaaaggcatctttcgaacgtagtgctttcttcgcaagaaaccaaagccacacgacccaagcctttttcttccaaaggattttacaaggaaaagcaagaatggattgaagtacaattaaatctagtcgctaagggatttgaatcacatcttattctgggcaactttaagagcaatagtgctaccaaatatctacagcaaaacaccaagacttcaaaagaggaagggtattcatattactacattgacaatgtttccttggaatatttagggcccgaataccgacccaatcagagttatgtgctggaccatgtaaactttgactttgaccgtgccaacttgggtggaaaggccaaagaaaacttgaaagccgtgtacagctatctgaaaaaacaccctaaacttaaagtggatattagcgggcacaccgatgaccaaggtaccgccgaatacaatcatgtgttatccaatcgcagggcaaaaaccgttgtcaattatcttgttcagcttggtttggacaaaaatcgtatcagcgcaaaaggttatggcaatctaaagcccttggacagcacccaaaccgaaaaagccagacaaaaaaaccgccgggttgaatttgtcatgactcagtttgaggacgattga	MQSSRFLSTLNRPMLLEIMRLRFFYITFALFFVFNLTSLHGQNLVLNGGFEDFSDCPVKMSNLNNDVSYWNAPTLGTTDYFNVCSRTKLGIPMNFKGKQASKEGKGYAGLYLYAPKDYREYIQVPLQQTLLRGHRYRLTAFISLSEKSDGAVMDLAAAFSKKPLSVHTKRHLSNVVLSSQETKATRPKPFSSKGFYKEKQEWIEVQLNLVAKGFESHLILGNFKSNSATKYLQQNTKTSKEEGYSYYYIDNVSLEYLGPEYRPNQSYVLDHVNFDFDRANLGGKAKENLKAVYSYLKKHPKLKVDISGHTDDQGTAEYNHVLSNRRAKTVVNYLVQLGLDKNRISAKGYGNLKPLDSTQTEKARQKNRRVEFVMTQFEDD
NODE_3_length_858585_cov_1559.121213	fig|111500.43.peg.6928	peg	NODE_3_length_858585_cov_1559.121213_671950_670196	671950	670196	-	Putative TonB-dependent receptor				gtgatacaactgcaaaaaaatatattatccattcttttattgagccttttgggcccactacaggcccaagaaaaaaaggatattggtaccgaaacggtaacggtggtcaagccttattcgcctaccgtttcggatgcctttaaattgaaatcatccccagttttggatgattccatcgtcctgcaaaagaaaaaaatagaatacaacatcttttccgttcccgtagcttcgacctttaccccagcaaagggacaagcgtctcgtgtaaagaaaacgcctccgcccagattatttaattcgtatgcttcggtcggtcttgggaatttcaacaacgctcttttggatttgtataccagcagagaattgaatcggggtgaagacctatttgatgtaggactacgacatcattcctcccgaggcgatattgaatcgactccgctagatgccaatttctataacaccaagttggaaggttcctacgccaagaaaaatagggatatggagtggggtgcaggtctggagtttcagcatcagcagtacaattggtacggcgtggaacaagaagaatttgaccccattttgatttccgatttggatgaaacgcaaaactatttcagcattggggctaccgccaatattgaaatggaggatgggttcttcaaaaaaggggatttactattgcgaagattttgggatgccacggaatccggtgaaaaccgaatcgttgtgcaacccaccatcgaattgcccattacggatgagcttgtgaccataggtgctaaattggattatgtaagtggaaactttgaaaatgaatctttgaacagtaccgtaaatgccatggggtccaactatggtcattttcaaataggggcgaccccaagtttgcttatccttcgtgatgatttgacgataaatttgggtgcatcgctagtatacggtttggataccgaaaacagtgacggccaatttttcatttatcctgcggtaaccgcctcctaccgtttggtagaagacaatgtgatagcctatggcggaattgaaggtagcttacggcaaaattcctattatgatttggtcagcgaaaatccatttgtatctcctactttggagattcagcccactgaccaacagtatgacgcttatgtagggttaaaaggacaattgcttccgaatttagggtataaccttaaaggttcctactccgctgaaaatcgtatgcctttgtttttgttgaatccagagaataccgccagaacagatgaccaaggctactttttgggcaattcctttcaagtgttttatgatgatatcaaaacgttgggattctttggggaattgaatttagacgtcaatcgcaacttttccttggggatgagcgtggaattctacgactacgatacggaaacggataatccggcatggaaccttccaaacgtgaaagggtctttgtttgtggattatcaaattgatgaaaactggtttttcggcgcaaatctgttttatgttggcgaaagagaggatttggatgctgtggccgttgcggatactccagcgtttcaatttccttcgaccattatctccttggatgccttttttgatgccaaccttcaagccgggtatcgtttgaacgaacaactgaccatttttgtgaaagcctccaacctagccaataacgattatcagcgatgggccaactttcgagtgcaaggttttcaggcccttgccggggtgtcttacaaatttgacatgtag	MIQLQKNILSILLLSLLGPLQAQEKKDIGTETVTVVKPYSPTVSDAFKLKSSPVLDDSIVLQKKKIEYNIFSVPVASTFTPAKGQASRVKKTPPPRLFNSYASVGLGNFNNALLDLYTSRELNRGEDLFDVGLRHHSSRGDIESTPLDANFYNTKLEGSYAKKNRDMEWGAGLEFQHQQYNWYGVEQEEFDPILISDLDETQNYFSIGATANIEMEDGFFKKGDLLLRRFWDATESGENRIVVQPTIELPITDELVTIGAKLDYVSGNFENESLNSTVNAMGSNYGHFQIGATPSLLILRDDLTINLGASLVYGLDTENSDGQFFIYPAVTASYRLVEDNVIAYGGIEGSLRQNSYYDLVSENPFVSPTLEIQPTDQQYDAYVGLKGQLLPNLGYNLKGSYSAENRMPLFLLNPENTARTDDQGYFLGNSFQVFYDDIKTLGFFGELNLDVNRNFSLGMSVEFYDYDTETDNPAWNLPNVKGSLFVDYQIDENWFFGANLFYVGEREDLDAVAVADTPAFQFPSTIISLDAFFDANLQAGYRLNEQLTIFVKASNLANNDYQRWANFRVQGFQALAGVSYKFDM
NODE_3_length_858585_cov_1559.121213	fig|111500.43.peg.6929	peg	NODE_3_length_858585_cov_1559.121213_674981_671961	674981	671961	-	TPR-domain-containing protein				atgtatcggattccttctcttttatgcctcatgctactggggtatggcggaatgctttctgcccaacaaaccaaagttttttatcacgaaaataaaacctatcaagaggctctagcgctctataatagccaacaatatcaggcggcgcagaccctgtttgataaggtaaaagcttcagcgcccaatgaagaggttgaagccaacagtgtctactattcggccaatgccgcgatacgtttaaatcaacgcggcgctgacaaaaagatggaggattttgtagaacggtatcccacctccaccaaacgaaattctgcctttctggatgtggccgactattattttgaaaccggaaagtatccttacgccttaaaatggtacaagaaagtagacgtctccaccatgtctcgaaaggataaagagcgattcaactttaacaatggatatgcgctttatacttcgcgaaggccaaaggaggcggaacggtatttaagtaaggtcagtacttcggaaaaatacggttcgcaagccaaatattatttggggtacattgcttacgaacaagatgactatgaaggggcaagtgcgcgctttgaccaaattaccgaccccgaactccttaacgaaaagctttcttactatcaagccgacttaaattttaaattgggaaattttgaagaggctatcgccatggcccaaaagcaattgcccaaatcggaccgtaaggaaatttcggaactgaacaagattatcggcgaaagctatttcaatctgggcaagtatgatgaggccattccatacctgcaaaagtataggggaaaacgcggccgctatagcaacacagactattacttgattggttactcacattacaaacagggcgattatgaacaggctatcgggcaattcaataaaattataggaggaaccaacagcgtttcccaaaatgcatattaccatttggccgagtgctatttgaagctggaccagaagactgaggcgctcaatgctttcaagaatgcttcggaaatggacttcagttcagatatcaaaaaagatgcgtttctcaactatgcgcgattgagttatgaaattggaaatccgtatgaaccggttccagaagtgttgcaagcttatttaaaaacctatcccaaaagtgagcaacaagaagaaattcaagaattgttggtggactcctacatcacctcgaagaactttgaaggcgcgttgacccttttggaagagaatcaaggcttcgccagtaaggagacctatcaaaaagtggccttttatcgcggggttgaactttttgtagagggtgattatgaagcggctgaagagcggtttaaaaaatccctaaaacaagcagaaaatgcaagttttgaagcccgggcccttttctggaaagcggaatcccaataccaaatgcaagactatcaagctgcacttgatggtttcaatgcttttgccaaatcgaggggttcaagtgcgtcaaaagaagctgctgatttgccttatcatttgggctattgccactttaagttgaaagactattcaaaagcggtgacagcttttaaaaatgtggtcgcttcaaccgatattgaagatgaaaagaaagcggacggacacctcagacttggggacagttactttgttacaagtcaatatgctttggctaaaaaggcttatgatgaaggttccaagcgtaatggtccagaacgcgattatgctgcttttcaaaaagccctttgtgacggattcttgggaaatacttctgggaaaacggctagtctcaactcattcttggaacggtatccgaaatcgtcattacgcgatgatgcctactttgaattggggaacacctatgtgaaagcaggaaacgagcaagagggtctgctgatttacgaaaagctcatttctgaatattcaaaaagcaagtttgcgccaagagccatgctgcgtcaaggcctagtccactacaatgccagtcgtaacgatgctgccttacagaagttaaggggtgtagtgaaagagtatccgaaaacgcaagaagccaaacaggcggtcgccactgccaaattggtgtatatagacgaaggtcgagtaggggagtatgccgattgggtacgaggacttgactttgtggaagtaactgattccgagttggaaagtgccagttacgaagctgccaatcgaaaatacgttgaaggcaaaacggatgccgccaagaaagccttcaaagactatttaaaagagtttccgaatgggattcatgccgttgaggccaatttcgctctagcgcagatctattttaaagaaggggacaagaattcagctttaccttattacaaagctgtggccgatatatcaggagaatacggagaacagtcccttacccgggtttgcgagatttatgtaggtcaagaggattataatgcggccttgccttatctacaagaacttgaacagaccgcccaaatctcccagaataaaacctttgcccaatccaatttgatgaaggggtattatcaacaaaagaaatataacctgaccttggagtacgcagaaaaagtgctgaaagctcctaaaattgataaccgaatcaagagtgatgcgcaaatcatgattgcccgttcggctattgaaacgggcgacgaaaacttagcagaaaccgcctttgccgaggtgcgaaaaattgcaactggtgaaaccgcggcagaagcatggtactacgacgctttcttcaaaaacaagaacggggactatgaaagttccaacgaatcggttcaaaaattagcgaaggattatgcttcgtacaaaatatgggcagggaaaggactcttaatcatggccaagaacttctatgcgttggatgatgcttttcaagccacctacattttggaaagtgttttaaccaatttcaaggaatttgacgatttggtcgctgaagctgaaggtgaactttccatcataaaagcccgtgaagcccaacgcaattcatcaatcgattccaatacaccttaa	MYRIPSLLCLMLLGYGGMLSAQQTKVFYHENKTYQEALALYNSQQYQAAQTLFDKVKASAPNEEVEANSVYYSANAAIRLNQRGADKKMEDFVERYPTSTKRNSAFLDVADYYFETGKYPYALKWYKKVDVSTMSRKDKERFNFNNGYALYTSRRPKEAERYLSKVSTSEKYGSQAKYYLGYIAYEQDDYEGASARFDQITDPELLNEKLSYYQADLNFKLGNFEEAIAMAQKQLPKSDRKEISELNKIIGESYFNLGKYDEAIPYLQKYRGKRGRYSNTDYYLIGYSHYKQGDYEQAIGQFNKIIGGTNSVSQNAYYHLAECYLKLDQKTEALNAFKNASEMDFSSDIKKDAFLNYARLSYEIGNPYEPVPEVLQAYLKTYPKSEQQEEIQELLVDSYITSKNFEGALTLLEENQGFASKETYQKVAFYRGVELFVEGDYEAAEERFKKSLKQAENASFEARALFWKAESQYQMQDYQAALDGFNAFAKSRGSSASKEAADLPYHLGYCHFKLKDYSKAVTAFKNVVASTDIEDEKKADGHLRLGDSYFVTSQYALAKKAYDEGSKRNGPERDYAAFQKALCDGFLGNTSGKTASLNSFLERYPKSSLRDDAYFELGNTYVKAGNEQEGLLIYEKLISEYSKSKFAPRAMLRQGLVHYNASRNDAALQKLRGVVKEYPKTQEAKQAVATAKLVYIDEGRVGEYADWVRGLDFVEVTDSELESASYEAANRKYVEGKTDAAKKAFKDYLKEFPNGIHAVEANFALAQIYFKEGDKNSALPYYKAVADISGEYGEQSLTRVCEIYVGQEDYNAALPYLQELEQTAQISQNKTFAQSNLMKGYYQQKKYNLTLEYAEKVLKAPKIDNRIKSDAQIMIARSAIETGDENLAETAFAEVRKIATGETAAEAWYYDAFFKNKNGDYESSNESVQKLAKDYASYKIWAGKGLLIMAKNFYALDDAFQATYILESVLTNFKEFDDLVAEAEGELSIIKAREAQRNSSIDSNTP
NODE_3_length_858585_cov_1559.121213	fig|111500.43.peg.6930	peg	NODE_3_length_858585_cov_1559.121213_675125_675808	675125	675808	+	Cell-division-associated, ABC-transporter-like signaling protein FtsE				atgcccgaaaccatagttcagttgcgcgacgttgccgtttttcaaaaagaaaacatgattttcagtgacattaaccttgatgtcaaaaaaggggaatttgtttacgttatcggcaaaaccggaagcggcaagagtagttttatgaaaacgctttacgcggatttacccttgcgcaaagggaaaggttctgtggtagatttcaatttggaaaaacttgaagagaaagacattccttttctgcgcaggaagttgggcattgttttccaagatttcaaattgttgcccgaccggaatatcaacaagaaccttcgcttcgtacttagtgctacgggttggactgacactgaaaaaatggatgataaaattgaagaagtgttggaaaaggtgggcatgaaaaccaaagggttcaagtatccccatgaactttctggaggtgaacaacagcgaattgccatcgcgcgtgctttgctgaacgaccccgaactgattcttgcggatgaacccactggaaatctagacccccaaacgagtgtagaggtcatgaaagtacttcaagaaatcaatgacagtggacgcaccattattatggccacacatgattacgccttgattcttaaatatccccacaaaacccttaaatgtgaggggagcaaaatttttgaggtggttcaaaaagcagtgtaa	MPETIVQLRDVAVFQKENMIFSDINLDVKKGEFVYVIGKTGSGKSSFMKTLYADLPLRKGKGSVVDFNLEKLEEKDIPFLRRKLGIVFQDFKLLPDRNINKNLRFVLSATGWTDTEKMDDKIEEVLEKVGMKTKGFKYPHELSGGEQQRIAIARALLNDPELILADEPTGNLDPQTSVEVMKVLQEINDSGRTIIMATHDYALILKYPHKTLKCEGSKIFEVVQKAV
NODE_3_length_858585_cov_1559.121213	fig|111500.43.peg.6931	peg	NODE_3_length_858585_cov_1559.121213_675811_676236	675811	676236	+	hypothetical protein				atggtagtcagacatcaagattgcaaacccgaccgaaaagtcaatcctttaattggaatcttgctctttttgatatccattgtgcttttcatctttaccggacctttaggccttatttatggctttctaaagcagctatttaccagaggcttgaccggaattggggaatttgctttggagttggccatctccattgaccaattgggcaatgttttgatgcaacatttattcaacacgctttggattaaaaaaaatggatacaaatttggcaatcgcgatgaaaccatctccagcgccttggggaaaaacaagcaattgggaaccttgacgggttttggaaaattcattgatgccattttggatttcattgacccaaaccactcgctgaattccattgactaccatgtagaacccatggatgattaa	MVVRHQDCKPDRKVNPLIGILLFLISIVLFIFTGPLGLIYGFLKQLFTRGLTGIGEFALELAISIDQLGNVLMQHLFNTLWIKKNGYKFGNRDETISSALGKNKQLGTLTGFGKFIDAILDFIDPNHSLNSIDYHVEPMDD
NODE_3_length_858585_cov_1559.121213	fig|111500.43.peg.6932	peg	NODE_3_length_858585_cov_1559.121213_676331_677089	676331	677089	+	Polyphosphate glucokinase (EC 2.7.1.63)			isu;Polyphosphate	atggaaatattgggcattgatatcggcggaactggtattaaaggagctttggtaaatgtagaaacgggtgaaatggtctccgaccgttatcgtattcctacaccttcttcccgtaaaccagatgaaatggccgaagtcgttcgacaaatcgtggaacatttcaattataaaggaccggttggttgtggttttcctagtattgtgaaagatggggtttgcaaatcttctggaaatcttcataaaagttgggttggcgtaaatattgatgaactgttcaccaaggttgtaggacaaccctttaccgtggttaacgatgcggatgctgcgggctacgcgagtatgaactacggggttggaaaaggacaacaaggccttgtcatcatggttaccattggtaccggacttggcagtggtgtctttcacaacggcgtattgttgcccaactttgaattgggtcaaattccgtataaaaaatacaagaagatagaagagtgggccgccgcttcagccaaagaacgcgagaaactttcctttgaaagatggggcaagcgtttcaataaattcttgaaattggtggaagtaataaccgctccagatttgattatcgtgggaggcggcacaagcaaaaaatggcacgagttccacgaatacattgacgtggacaccaaagtggtcaaagcagaactaatgaatagcgctggaattattggtgctgccgtatcatgcttgcgggagcagcatcatgggcaagtggtttag	MEILGIDIGGTGIKGALVNVETGEMVSDRYRIPTPSSRKPDEMAEVVRQIVEHFNYKGPVGCGFPSIVKDGVCKSSGNLHKSWVGVNIDELFTKVVGQPFTVVNDADAAGYASMNYGVGKGQQGLVIMVTIGTGLGSGVFHNGVLLPNFELGQIPYKKYKKIEEWAAASAKEREKLSFERWGKRFNKFLKLVEVITAPDLIIVGGGTSKKWHEFHEYIDVDTKVVKAELMNSAGIIGAAVSCLREQHHGQVV
NODE_3_length_858585_cov_1559.121213	fig|111500.43.peg.6933	peg	NODE_3_length_858585_cov_1559.121213_677276_677145	677276	677145	-	hypothetical protein				atgatgacaatttcaaataatgagattgtcgaggttggattcctgccttgtgctatccctaaagattgggtgacaagtggtcgcagaaatgacaaatttttattttactctgatgaatactggatgctgtga	MMTISNNEIVEVGFLPCAIPKDWVTSGRRNDKFLFYSDEYWML
NODE_3_length_858585_cov_1559.121213	fig|111500.43.peg.6934	peg	NODE_3_length_858585_cov_1559.121213_677275_677568	677275	677568	+	Excinuclease ABC, C subunit-like				atgactacatgctattttgtttatatccttaccaataaaaagaatggcacactttatattggagtgaccaacaaccttaaacgtagaatttacgagcacaaacatcagattcgcaaaggattcagtactcgatatggtttaaacatgctggtttatttcgagacatacgactgtattaatgatgctatactgcgcgaaaagcgaatgaaaaaatggaaaagatcatggaaacttactttgattgagtctatgaatcctgaatggctggatttagcaaaggattggtatgattaa	MTTCYFVYILTNKKNGTLYIGVTNNLKRRIYEHKHQIRKGFSTRYGLNMLVYFETYDCINDAILREKRMKKWKRSWKLTLIESMNPEWLDLAKDWYD
NODE_3_length_858585_cov_1559.121213	fig|111500.43.peg.6935	peg	NODE_3_length_858585_cov_1559.121213_677652_677768	677652	677768	+	hypothetical protein				gtggctcaaagcaggaatccaaccgaaaaacgaatcatggatatctgcaaaacaaacctaaacggagaatggattccgcatcaagtgcggaatgacaaaagaaacctcgatacgtga	MAQSRNPTEKRIMDICKTNLNGEWIPHQVRNDKRNLDT
NODE_3_length_858585_cov_1559.121213	fig|111500.43.peg.6936	peg	NODE_3_length_858585_cov_1559.121213_679762_677963	679762	677963	-	GTP-binding protein TypA/BipA				atggccaaaattaagaacatcgcaatcatcgcccacgttgaccatgggaagaccactttggtagataaaatcatgtaccactgccgtttgtttcgtgataatgaaaacaaaggagagctcattttggacaataacgatttggaacgagagcgcggtattaccattgtttccaaaaacgtatcggtcacttataaagacaccaaaatcaatattatcgatactcctgggcacgccgattttggaggcgaagtagaacgtgttctgaacatggcagatggcgttttattgttggtagatgcctttgaaggtccaatgccgcagacgcgatttgttttacaaaaagccattgaccttggattaaaaccttgtgtggttatcaataaggtagataaggaaaactgtacgcccgaggaggtacacgaaaaggtgttcgaccttatgttcgagttgggtgccgaagagtggcaattggatttcccaaccgtttatgggtctgctaaacaaggttggatgagcgaagattggcaaaaactaactgaagatatttcccccttactcgatatggttttggagcacgtgcctgaattcaaacctgaagaaggaaccacgcaaatgctcatcacttctttggatttttcaagtttcactgggcgaatcgcgatcggtcgtttgcaaagaggaaccctgaaagaggggcaacaaattaccttggtgaaacgcgacgggagtttggtaaagtctaaaatcaaggaagttttcgtttttgacggattgggcaggaaaaaagtccaagaagtggaaaccggagatatttgtgctttagtgggaatggatggattcgatatcggagatacggtagcggatttggaaaatccggaaggccttaaaaccattgccattgatgaacccactatgagcatgttgtttactattaacgacagcccgttttttggaaaggatggaaagtttgttacctcaagacatattaaagaacgtcttgaaaaagagctggaaaagaatttggcccttcgcgtggaggagaccgacagtgctgaaaagttcatggtttttggacgaggggttttgcacctttccgtattgatagaaaccatgcgaagagaaggttacgagcttcagattggccaacctcaagttattatcaaggagattgatggtgtaaaatgtgagcctattgagcatctaactattgatttgccggaagaagtttcagggaaagcggtagagatggtatccattcgaaagggagaaatgacgagcatggaggccaaaggctctcgaatgctttgcgagtttatgattccttcccgcggaattattggtttgcggaaccaattgttgaccgctaccgccggggaagctataatggcgcatcgttttaaagaatatcaaccgttaaaaggggatattgcccagcgtatcaacggttccttggtatccatggaaaacggaacggcgattccgtattctattgataagcttcaagaaagaggaaagttctttattgatccgggagaggagatttatgaaggccaggtcattggtgagaattcccgaaacgatgacatgacggtgaatgtgacgaagactaaaaaattatcgaacgttcgtgccgctggttccgatgaaaaagttcgaatagttcccgcaattaagttttcgttggaagaggccttggagtacatccaaaaagacgaatatgtagaggtaactccgaaccaccttcgtctacgaaaaatcttcttaaaagaagtggatagaaaacggaataagattacgtag	MAKIKNIAIIAHVDHGKTTLVDKIMYHCRLFRDNENKGELILDNNDLERERGITIVSKNVSVTYKDTKINIIDTPGHADFGGEVERVLNMADGVLLLVDAFEGPMPQTRFVLQKAIDLGLKPCVVINKVDKENCTPEEVHEKVFDLMFELGAEEWQLDFPTVYGSAKQGWMSEDWQKLTEDISPLLDMVLEHVPEFKPEEGTTQMLITSLDFSSFTGRIAIGRLQRGTLKEGQQITLVKRDGSLVKSKIKEVFVFDGLGRKKVQEVETGDICALVGMDGFDIGDTVADLENPEGLKTIAIDEPTMSMLFTINDSPFFGKDGKFVTSRHIKERLEKELEKNLALRVEETDSAEKFMVFGRGVLHLSVLIETMRREGYELQIGQPQVIIKEIDGVKCEPIEHLTIDLPEEVSGKAVEMVSIRKGEMTSMEAKGSRMLCEFMIPSRGIIGLRNQLLTATAGEAIMAHRFKEYQPLKGDIAQRINGSLVSMENGTAIPYSIDKLQERGKFFIDPGEEIYEGQVIGENSRNDDMTVNVTKTKKLSNVRAAGSDEKVRIVPAIKFSLEEALEYIQKDEYVEVTPNHLRLRKIFLKEVDRKRNKIT
NODE_3_length_858585_cov_1559.121213	fig|111500.43.peg.6937	peg	NODE_3_length_858585_cov_1559.121213_682237_679838	682237	679838	-	TonB-dependent receptor domain protein				atgaaattcgtactatttgtactatgtgcctgtttttcacttcttgccagcgcacaaaccattaaaggaaaacttaccaatgctaccgacgcttctgtaccctatgcagcggttaccttaagttcccctttggattctagtctggtaaaggctaccataagtgatgaagatggcatcttcgttttaaaagacatcgctcctagcgaatacctctttaaagtgaacgttttagggtacgcggatttgcaacgcaaaatcaattatgaaagtggtgacttggatttgggtaccctggttctgaccgaagtcgcggaaaatctggaagaggtgactgttgtggccgaaaaacctatggttcaagttatggcagataaaaccgtgttcaatgtacaaaacaccataaatgctacaggaactagcgcttttgaattgttgcgaaaagcacccggtgtgatcgttgacaacaatggtggaattattctcgaaggtaaaacaggagtacaattttttattgacggaaaactatcggttctgcaaggggaggacctcctgaattttttggaaagccttcaggcgacagatattgaggctgttgaaatcatcacccaaccgtcctccaaatacgatgcagccggaaatgccggtatcataaacatcaaacttaaaaaggataagagtcttggaacgaacggaacctacacctcaggaataaccacgggggattttgcccgctacaacagcagtttaaactttaataatcgaggcaaaaaagggaatctatacggaacatatagtaaccgttttgggaaaaccaccggtttcatcaacctgtttcggacccaatccgaaacccaatttgatgccgtgacgaacagtgtgtatgaccgcaacagcaataacctgaaattgggatacgactactacgtaaattccaaacataccataggcggtattttcaatggaaacttcaacaatggtttcaacaccaataacaaccgcaccccaatacggcccgtaggaaatgttgaaaacgacagcatcttggtggcgttgaaccaaaccgataacacctcttacaacatcaatgcgaatttgaattaccgctacgcggataccttgggctatagcattaatgtggatttggactatgggcgctataacagcgaccggaatgcttttctccccaacacctattttgacggaacagaaagtatagtactaagccaacggattaccctgcaagaaacacccataaatattgatatcgccaccgttaaaagtgactacgagcaaaacttcttaaaggggaagctaggactgggctttaagttttcttggattgaaacagacaataccttcaaccagtttaaccaaatcaatggtgaaaacattttggacgcagaccagagcaatatttttacctattcggagaatatcaacgctgcctatttcaattacaatcgaaaatggggtaaatggaacctgcagttcggtgtgcgtatggaaaacacgatttcggatggaaatcttgaaagtacccaggtgagcgccaacgaacgagtcaaaagaaactacaccgactggtttccttctggcggtttgacctatcaattgaaccgaaaaaaccagtttgcgctaaattacagccgccggattcaacgtccgaattaccagtcgctaaatccgttcaaataccaattaaatgagctgtcctttagccagggcaacccctttttgcaaccgcagtataccaataatgtaaagttgtcccacacctacaactaccgattgactacgtcgttgagctatacctacgtcaccgacttttttgcccaggttacggaagccgaaggcgaaaacattagctctttaaccactcggaacgtagccaatcagactgtgtacaatttgggaatatcctaccccaaaaagctgttgacttggtgggatgtttacattagcattaacgcatacatcagcgattacgaagcaacgagtccacaatttttgccactccgacaagaaacccttagtttttatggtcaaaacaccttcaatttaggaaacgagtggcgggccgaagtttcgggatggtacaattccccctccgtttggggtggtacctatcaaacccgctcactgggttcgttgaacgcggcggtacaaaaacggttctttgacaaccgatttaccgcaagattggcgatgaacgatattttatttacctctccttgggcgggcaccacacagtttggcgatttgttcattgatggtagtggtgggagtgattcaagacgggtggcctttagcctgacctatgacttcggtcgtagtgaaatcaaaaaagcacgcaagcgtaaaacaggccttcaagatgagtccgataggataggaagttga	MKFVLFVLCACFSLLASAQTIKGKLTNATDASVPYAAVTLSSPLDSSLVKATISDEDGIFVLKDIAPSEYLFKVNVLGYADLQRKINYESGDLDLGTLVLTEVAENLEEVTVVAEKPMVQVMADKTVFNVQNTINATGTSAFELLRKAPGVIVDNNGGIILEGKTGVQFFIDGKLSVLQGEDLLNFLESLQATDIEAVEIITQPSSKYDAAGNAGIINIKLKKDKSLGTNGTYTSGITTGDFARYNSSLNFNNRGKKGNLYGTYSNRFGKTTGFINLFRTQSETQFDAVTNSVYDRNSNNLKLGYDYYVNSKHTIGGIFNGNFNNGFNTNNNRTPIRPVGNVENDSILVALNQTDNTSYNINANLNYRYADTLGYSINVDLDYGRYNSDRNAFLPNTYFDGTESIVLSQRITLQETPINIDIATVKSDYEQNFLKGKLGLGFKFSWIETDNTFNQFNQINGENILDADQSNIFTYSENINAAYFNYNRKWGKWNLQFGVRMENTISDGNLESTQVSANERVKRNYTDWFPSGGLTYQLNRKNQFALNYSRRIQRPNYQSLNPFKYQLNELSFSQGNPFLQPQYTNNVKLSHTYNYRLTTSLSYTYVTDFFAQVTEAEGENISSLTTRNVANQTVYNLGISYPKKLLTWWDVYISINAYISDYEATSPQFLPLRQETLSFYGQNTFNLGNEWRAEVSGWYNSPSVWGGTYQTRSLGSLNAAVQKRFFDNRFTARLAMNDILFTSPWAGTTQFGDLFIDGSGGSDSRRVAFSLTYDFGRSEIKKARKRKTGLQDESDRIGS
NODE_3_length_858585_cov_1559.121213	fig|111500.43.peg.6938	peg	NODE_3_length_858585_cov_1559.121213_682423_683481	682423	683481	+	hypothetical protein				atgaatcgaaaactgatttggggcattaccggaaaacagcttttggccgtttttgggttctatctcttcgcctcttgggtataccatatggcggtgtatcttcaaaatccggtcgatagacgcgaggcgatggatttttttggtttggaagcttactttgatggcggagggcttcaatattgcgttttctttttgtttacggttcctatatggtggttgcttttttggaaactcaagaaaaaatccttttggctgcgagtgtcattgcatttagtatttcttcctctttttgtttttggttcaaaatatgtgtattacgccatttgtgattggttgggttggtttcatttaaagggtgctgcagaggtctgggacatttatattcccgcgctcttttatcaaattcaatttgccatttatcatgtgtacgaataccatgttgaaaatcagaaaaagctaaaattagagggcgagctaaaacaagccgcgctcaaaagtgaactagcggccattaaggcccagttgaatccgcattttttgtacaatgtatttaatactatcaatgccaccattccgccaaatttggaaagtacaagagacatggttgccacactttccgacctgtttcgctaccaattaaaagcaactaaagaagagctggtgacacttcgggaagaattggcctttgtaggtaagtatttgggattggaaaaagctcgttttgaagagcggcttaaaatcaatatcaatgtttcaccggatattatggatgaaaaggttcctccgatgcttttgcaacctttggtagaaaattcggtgaaacatggcatatcgaatcgtatcgaaggaggtgaaatttccatatccatcttcaaagaagccgataaactacaatttgaaattgcggataccggagttggcatcaaagacaaagaatccatctttggaaagggagtaggtttgaccaatacaaggcttcgactccaaaaaaggtatgaatcccaacttgaagtattggataacctcccccaaggtattaagattacgttcgcgatatga	MNRKLIWGITGKQLLAVFGFYLFASWVYHMAVYLQNPVDRREAMDFFGLEAYFDGGGLQYCVFFLFTVPIWWLLFWKLKKKSFWLRVSLHLVFLPLFVFGSKYVYYAICDWLGWFHLKGAAEVWDIYIPALFYQIQFAIYHVYEYHVENQKKLKLEGELKQAALKSELAAIKAQLNPHFLYNVFNTINATIPPNLESTRDMVATLSDLFRYQLKATKEELVTLREELAFVGKYLGLEKARFEERLKININVSPDIMDEKVPPMLLQPLVENSVKHGISNRIEGGEISISIFKEADKLQFEIADTGVGIKDKESIFGKGVGLTNTRLRLQKRYESQLEVLDNLPQGIKITFAI
NODE_3_length_858585_cov_1559.121213	fig|111500.43.peg.6939	peg	NODE_3_length_858585_cov_1559.121213_683478_684200	683478	684200	+	Two-component transcriptional response regulator, LuxR family				atgaaaaaagtgattatcgctgatgatgaaaaagcgggcaggcagctcatcaaagaatatctggctgactatcccgatttggtgctagttggagaagccaataacggtgttgatgccataaaggaaatcaatgagtttaaacccgacttggtttttttggatattcaaatgcctggaaaaacaggttttgaagtgctcaattacttggatgaaattcctaaaatcattttttctacagcctacgacgaatatgccctaaaagcctttgaagtgcatgccgtggattatttactgaaaccctataccaagacacgttttaaaacggccattgaacgactgtcgcaagaccagaatcaactacaggctttggtgcaaaacgtagtattgaacgacagcacctacccttcgagagttttggtccagttcaataaaaagctcgtatccataaaagtggaagacattgtttgggtagaagcttatggcgattactccaaagtgcatacggcaacaaatgcgtttttgagcaattttggcatttcagagctggagagtaaattgaatcccgaagtctttgttagggtacatcgttcttccatcatcaatttagaccaagtgaaggaattggaccggtatggcaagagttatgacgttaccatgactaatggagaagtcgtacgagtgagtcgcgggtatatggaaaccctaaaaaaattaatgctgtaa	MKKVIIADDEKAGRQLIKEYLADYPDLVLVGEANNGVDAIKEINEFKPDLVFLDIQMPGKTGFEVLNYLDEIPKIIFSTAYDEYALKAFEVHAVDYLLKPYTKTRFKTAIERLSQDQNQLQALVQNVVLNDSTYPSRVLVQFNKKLVSIKVEDIVWVEAYGDYSKVHTATNAFLSNFGISELESKLNPEVFVRVHRSSIINLDQVKELDRYGKSYDVTMTNGEVVRVSRGYMETLKKLML
NODE_3_length_858585_cov_1559.121213	fig|111500.43.peg.6940	peg	NODE_3_length_858585_cov_1559.121213_684229_685053	684229	685053	+	2-Keto-3-deoxy-D-manno-octulosonate-8-phosphate synthase (EC 2.5.1.55)				atggacctagtattaattccccaaataaaacattcagacggagacaacttttttttactagcaggtccttgtgctattgagggggaagatatggcgctgcgcattgccgaagctgtagttgatatcacggataggttaaaaattccctatgtgtttaaagggagtttcaaaaaggccaatcgaagtcggattgattcgttcaccgggattggggatgaaaaggccttaaaaatcctaagaaaagtatccgaaacttttaaagttcctactatcaccgatattcatgaagtagaagacgcccaaaaagccgctgaatatgtggatgtgttacaaatacctgcgtttttggtgcgtcaaaccgatttagtggtcgctgccgccgagacgcaaaaagtggtaaacctcaaaaaagggcagttcatgagtcccgaaagcatgcagcatgccgttcgaaaagtcaaagattctggcaatgaaaaagcatggataacagaccgaggcaccatgttcggctatcaagatatggtagtggattttaggggcattcccaccatgaaacaatatgcccccgttgttcttgatgttactcattccttacaacagcccaatcaatcttctggggttacgggaggtaggcctgcgctgattggcaccatggcgcgtgctgggattgccgctggcgtagacggtctttttatggaaacccattttgaccctaaaaacgctaaaagcgacggtgccaatatgttggatttaagtcttctagaaaatttacttgatcaactggttgcgcttagaaccgtagtttcttccttcgagtcctaa	MDLVLIPQIKHSDGDNFFLLAGPCAIEGEDMALRIAEAVVDITDRLKIPYVFKGSFKKANRSRIDSFTGIGDEKALKILRKVSETFKVPTITDIHEVEDAQKAAEYVDVLQIPAFLVRQTDLVVAAAETQKVVNLKKGQFMSPESMQHAVRKVKDSGNEKAWITDRGTMFGYQDMVVDFRGIPTMKQYAPVVLDVTHSLQQPNQSSGVTGGRPALIGTMARAGIAAGVDGLFMETHFDPKNAKSDGANMLDLSLLENLLDQLVALRTVVSSFES
NODE_3_length_858585_cov_1559.121213	fig|111500.43.peg.6941	peg	NODE_3_length_858585_cov_1559.121213_685316_686170	685316	686170	+	hypothetical protein				atgaagaaaaatcagattttgaaattaggtcccatcctatttttaggaatgttatgtttggcgtgtcaagacgacgacaatgacggtagcagtacggtagccaccaataccgaagaagtaaaaacccagcaagaaaaaagtgagctcgaccgagccgtagaccaaattaacggcacggtaacgggtagttttgatactcaatccactactaccagcagaagtagtgaagattcctgtgtcagtatctccttggaagaaaacgaggacgaaagctctctactcattattgattatggcgaaggttgtaccctatccaatgaagatgtggtctctgggaaaatcaaggttacttactttttagaagatggggtctacaatattgtttatgaattggaggactatcaatataatgatgtagccgtttcgggtagtgcaacagcaacttacaatcaaagtgattcccgacaatacacctacggatacacctcggagtttgcattcgaatggcccgatggtttggaagccacagatacgactacttattccatagaaacgttttgggaagacagtgaagaaaccttctttagtttttatcagctaaccacaggtgaaggcttaactgaatttaacaacggagatacctatagctacgaaattaccacaccgcttcgcacagaatcagggtgccgctacattgtaagtggggtttgggtgcaaactgaaaatgcagaatcgaccacattagattacggagatggcacctgtgacaacgaagcagaacaaaccgataatgatgggaacactattgtcatcgatttaaatgaccgtgatgatgatgaagaaagtgatacctag	MKKNQILKLGPILFLGMLCLACQDDDNDGSSTVATNTEEVKTQQEKSELDRAVDQINGTVTGSFDTQSTTTSRSSEDSCVSISLEENEDESSLLIIDYGEGCTLSNEDVVSGKIKVTYFLEDGVYNIVYELEDYQYNDVAVSGSATATYNQSDSRQYTYGYTSEFAFEWPDGLEATDTTTYSIETFWEDSEETFFSFYQLTTGEGLTEFNNGDTYSYEITTPLRTESGCRYIVSGVWVQTENAESTTLDYGDGTCDNEAEQTDNDGNTIVIDLNDRDDDEESDT
NODE_3_length_858585_cov_1559.121213	fig|111500.43.peg.6942	peg	NODE_3_length_858585_cov_1559.121213_686451_688436	686451	688436	+	hypothetical protein				atgaaacaacctcaattgcttctcattgcaatcaccaccttgtttttaggtaccacattctcttttggccaatctgaatttggcgtttacagtgccgaagaaaaaaatatgaaggtctatgccaaggacccttctgcagcagcggtttatctgtttaagaatggaaatctaacatttgaagtcggtaaaaaatggattgttacaaaacaaacggtccatgtaagggtcaaggtgcttaaaaatgaggatatcagacaaagtacagctaaaatactgatataccaggatgacgggacctcccaaaaaatcgagggtttgcaagcaatgacctatctcaatggacagaaacactatgttcccgaatctgatatgtttagtgtggactactcggagaattataggcagattaaattcacttttcccaaagtccaagcgggggcaattttagagtacaagtacacaaaagtttctccttggatacagcacatggatgattggtattttcaatccgatattccggtcatgtatagccaatatcacgccgagattcctgggaactatactttcaataaatcactcattggaaacttaccgttggatgtaaatgaagtatcacttaagaaacgctgcttctatctacccaactcaagtgatggagctgattgtgagaacataactttgggcatgaaagatgtacctgcttttgaatatgaagaacagtttatgctgtccccactaaactatttggctcgcttggattttgaaatctcagaatataaaggtttcgacggaaaagtaacaacctacaccaaaacctggaaaagtgttgataaacaatttaaaaacgacaaagacatcggtggtcaattgaccaaaaaaggattttttgaaaaaaacgttcctgacgacctcttcaccgagcaagatacactaaccaaagccaaaaacatctttgagttcgtaaagcaacactacgtttggaacggcaagtttggccgttacggtaaagcccgagtgaaacaagcctttgataaaagaaaaggatctgcagccgaaatcaatatgtccttaatcaacttgttgaacgctgcggatattaaaaccaatatgatgcttctttccacgcgtgacaatggacttgttaaaaagtcctatcccgtaatgaaggatttcaactacttggtcgcatacaccaaaatcggtggcaaagagtactttctggatgccaccaatcgattaatggactttggtcgcattccgtttaaatgcttaaatcattatgggagggtaatggacttcgaagaggctagttattggcaaaccattattcccaagtcaggtaataaagtaatctacagaatcaatttaaaatatgacgaggagtttgaagcatttgctggcgctgtagatatgatacatatgggttatgaagcaattgatagacgtgtggcgctgcgcgaattggacaatgattccgacaaggtccttgaccaactggacaatgcctttggtgattacatggaaatagaagattataccctagataaagacaaaggaggagcagaacgtgtttgggaacattttgattttgttacggatttcggtctagaagaaaggtctctgattatgaatgcttttttaatagaattgtttgagagtaatccgttcggcctagaagagcgacaatttcctgttgattttgcacacagtaaaagttggaaattcgatgtcaacctaacactcccagaaggattcgaaatcgaacaacttcccgaaagtcaagaggtacaacttggaaacggacttgggacaatgaaggtaaaaagcctaacacaaggacaacgagccaaactgatgtatgagctcacattgaaacaatcctactttccaacaagcatgtaccaacccttgaaagagtttttcgcctacgctgtagacgaacaaaaaaatgccacattgaccattagaaaatcacaaagcaaataa	MKQPQLLLIAITTLFLGTTFSFGQSEFGVYSAEEKNMKVYAKDPSAAAVYLFKNGNLTFEVGKKWIVTKQTVHVRVKVLKNEDIRQSTAKILIYQDDGTSQKIEGLQAMTYLNGQKHYVPESDMFSVDYSENYRQIKFTFPKVQAGAILEYKYTKVSPWIQHMDDWYFQSDIPVMYSQYHAEIPGNYTFNKSLIGNLPLDVNEVSLKKRCFYLPNSSDGADCENITLGMKDVPAFEYEEQFMLSPLNYLARLDFEISEYKGFDGKVTTYTKTWKSVDKQFKNDKDIGGQLTKKGFFEKNVPDDLFTEQDTLTKAKNIFEFVKQHYVWNGKFGRYGKARVKQAFDKRKGSAAEINMSLINLLNAADIKTNMMLLSTRDNGLVKKSYPVMKDFNYLVAYTKIGGKEYFLDATNRLMDFGRIPFKCLNHYGRVMDFEEASYWQTIIPKSGNKVIYRINLKYDEEFEAFAGAVDMIHMGYEAIDRRVALRELDNDSDKVLDQLDNAFGDYMEIEDYTLDKDKGGAERVWEHFDFVTDFGLEERSLIMNAFLIELFESNPFGLEERQFPVDFAHSKSWKFDVNLTLPEGFEIEQLPESQEVQLGNGLGTMKVKSLTQGQRAKLMYELTLKQSYFPTSMYQPLKEFFAYAVDEQKNATLTIRKSQSK
NODE_3_length_858585_cov_1559.121213	fig|111500.43.peg.6943	peg	NODE_3_length_858585_cov_1559.121213_688817_688446	688817	688446	-	hypothetical protein				atgaaccccgccgaaacctatatactcaatcagtccgaacctaaaagaagcatcttgatgaacttaaaggcggttattgaaagcgtagttcctgatgcggacatgaagtgtaaatgggggattccttgtttttaccatggcaagcatcccttgtgttatttgaatgcgcaccccaaaaaggattatgtggatatttcgttctggaattcagcacatttgacccaacatattgaattgatggtttccgaaaaaagaaaagtggtaaaatcattacgatataccactttggaatctattgacgaaaccgttttgacttcggtgctgaccgaagtggaccaactcaaggaaaaaggtttctataaaaaagactag	MNPAETYILNQSEPKRSILMNLKAVIESVVPDADMKCKWGIPCFYHGKHPLCYLNAHPKKDYVDISFWNSAHLTQHIELMVSEKRKVVKSLRYTTLESIDETVLTSVLTEVDQLKEKGFYKKD
NODE_3_length_858585_cov_1559.121213	fig|111500.43.peg.6944	peg	NODE_3_length_858585_cov_1559.121213_690801_688819	690801	688819	-	hypothetical protein				atgattaagcttccccactacattttgtttcttttgcttttataccaacacaaccttgttgcgcaattggatagcttaacgggcccggtacctgctgacctgttattgaaagactatgttcaaagtaattttcgaatttctcccaacggtaagttctttttagaagtgttagaagagaattatgaaagtcacatagttattatagacatagatggttataagcttaagaatagaattgccatggagacatccgatattggagaagtgtcttggttaacaaacaataggatattgtatgaaaaactaggacaaatcttcgccattgatattgacggaagcaatcgtctaagacttgtaaccaacagagcagataaaagagtaaaaaattattacagataccatttgaactatcgatataactctattctatcaatgctacccgaagtagatgatgaggtaattattgaatcatttgacactgaaggaaacgcatacgtgaaaaaggtgaatgttttcacaggggaaaaggaaactttgttgaatggtaaagcattgggtataaataaatggtttgcggacaagaatggaaatgtcaatttgggagtgaagttttcaaaagatagttggacctatcttcgaaagagtgtcaactcagataaatggtaccctattgaactacacataggaaatgagttttatccctttaagttggagggagagtctttcttaaaggaaaatgtcatgctagtggataccgattatgacgaagacgtagtttatttagcctctaatcttggttccgataaaaggcatttgataaaatacaatttcaaaggtcgttttgtgatggacactatagcaaaagacattaattgcgatgtttcctacgaacaggggcaggaccttcgattgttgtttgacgaagttgataaaaagcttggaggtgttcgatacgaaggtatactcccagaattcaaggcaattagcaaaaatttcgtagacatcaaggctaaactacaagataagtttccatcacgggtcaacgatatcgtggattttgatgattcctttcagcgatttgtcgtttatcaatggagcgatacctatgcgggtaatattggaatatttgatgcggtttcaggagaatactacgtgatgtttcatttaaatcaagaactcaaccaatacaaactttctaagactagaagtattgcggtaaaagctaaggatggctataatctatccgcttacctaacactgccccctaatttcagaaacacagatggtatacctttggttgttgtaccccatggtggaccttgggcaagagattattggagtttggatgtgtatggacagttctttgcttctagaggatacgcggttttaagagttaattatagaggctcggcaggtttcggtaaaaagcatcttcaatctggaataaaagaattaggaggtgttatgataaacgatatcgttgaagcaaccttagcacttcaagacgagtacaatattgataaggataaaatatttatttatgggcatagttatggaggatatgctacatacatggccctagctcgataccctgaagtatttagtgctggggttgcggttgctgctccaacagatataaaagtcatgttgaagaagcaaaaaaaggatggaaacaaattttcctatgattactggaactatgcactcggggaaaacgatactgattttttcaaaaaaatatcaccgataaatcatgttcaaaggattaacacgccacttttggtatttcacggcaagttagatagaatagtgcctattgaacagaccaacgagatggaaaagcgttttaaggagctgaagaaaaacaatgccacttttcgaactctcgagtttttgggacacggtttggatgatagcaatagtcatggatatgttttgaaagaagcggaggaattttttagaaatactttttcgtcaaattag	MIKLPHYILFLLLLYQHNLVAQLDSLTGPVPADLLLKDYVQSNFRISPNGKFFLEVLEENYESHIVIIDIDGYKLKNRIAMETSDIGEVSWLTNNRILYEKLGQIFAIDIDGSNRLRLVTNRADKRVKNYYRYHLNYRYNSILSMLPEVDDEVIIESFDTEGNAYVKKVNVFTGEKETLLNGKALGINKWFADKNGNVNLGVKFSKDSWTYLRKSVNSDKWYPIELHIGNEFYPFKLEGESFLKENVMLVDTDYDEDVVYLASNLGSDKRHLIKYNFKGRFVMDTIAKDINCDVSYEQGQDLRLLFDEVDKKLGGVRYEGILPEFKAISKNFVDIKAKLQDKFPSRVNDIVDFDDSFQRFVVYQWSDTYAGNIGIFDAVSGEYYVMFHLNQELNQYKLSKTRSIAVKAKDGYNLSAYLTLPPNFRNTDGIPLVVVPHGGPWARDYWSLDVYGQFFASRGYAVLRVNYRGSAGFGKKHLQSGIKELGGVMINDIVEATLALQDEYNIDKDKIFIYGHSYGGYATYMALARYPEVFSAGVAVAAPTDIKVMLKKQKKDGNKFSYDYWNYALGENDTDFFKKISPINHVQRINTPLLVFHGKLDRIVPIEQTNEMEKRFKELKKNNATFRTLEFLGHGLDDSNSHGYVLKEAEEFFRNTFSSN
NODE_3_length_858585_cov_1559.121213	fig|111500.43.peg.6945	peg	NODE_3_length_858585_cov_1559.121213_692971_690998	692971	690998	-	hypothetical protein				atgaaacgcgttcccctactcttgaccctattggtatcatttcaacttgtattgggccagaacacaaccaaaaaggagcttgctcccgaacttcttttcaaaaaatcaaaacaaagtcagttttccatatcgccagacggtaagctttttatggaattggtgaaaggaaacaattcttatgacattgttatcgtagatattgacaattacaaagttctacatcaaatcccaatgggctcaaggtccattcagaagttgatttggttgaacgaccgaagaattgcctacagctcccagggtttgattgaggccatggatattgatggtgaaaatgagatgacccttgtagactataagttcgataacaaaaactatcgaaactactataacctgaaaaagatgattcgcatcaactctttgtatgatgatgcgcgattggatagaaagcacgtgctattccaatctaccaattacaaattctactccgtcattaaaaaagtaaacgtatttacaggacaagagtttacaatcatggacggcacgcgccataaaatcaatcgttggctggttgacaaaaaaggcaaacctgttgtgggcctaagaattgaggacgatacgtttcgatatttcgtggaaagccctactagcagggaatggattccgttgaaagtaaagtttggagaacattatcatccggtagctttcagtggaaaaacttttttgaatcaacccattacctacgaaggcgcaggttttgaaaaggacattatctacatcaccagcaacgttcagagtgacaaacggaaactcttttcatacaattacagaacccaccaaatcattgataccttggtctctgacaagaattgtgacataggagaccccgatggtgaggatttggccttgatttttgatttcaaaaacgaaaaattaggaggcgttgtctatcagggcattcgacctcaatttattccgttttcagaggattttaaacgaatttctgatacgcttcgcaccaaatacaaaagttactttaaccaaatcttggacgtagataaaaataacaaccgagttgtggttcgccagtggagtgatacctatgcgggaaatatcggggtttacgacatggagacaggcgattactcccttatggtagattttaatcccgaattggaggagtacaaactatccaaaaccaaaattgtaggggtaaaaaaccgagaaggaaaatatctaccctcttatttcaatttacccgatacgtactcaaataaggaaggtagtaaacccgttcctcttgtagtcataccccatggagggccctttgccagagattactgggacttagatgcctatgctcaatacttcagttataaagggtatgcggtgcttagacctaattttcaaggttctgtaggtttcggaaaatcacatgttatggctggggtaagaggtatcaacaccgtgatgatcgatgatatcgccgatgccacccaacacatcatggataaattcaatgtggataaagagaagacgttcatttttggacatagttatggagggtacgccacttacatgagtttggtccgataccccgaattattcaaagctggggttgcaataggtgcgccaactgatatcaaactcttgatgaagtcattcaaaaaagacggaagtgatttcgcctacgagttctggaaatccgttttgggcggaagagatagtgactacttgaaagaaatctcgcctatttcttatgtaaaggacatcaagaaacctattttggtttttcacggtagagatgatggaattgttcccatagaacaaaccgaagtgatgcaagaagccttccgtaaaaaaggaaaaaccgatacgtttaccataatcgaatcgcaaggacatagcattgaaaacagcaatagtattggttacgtgctggaggaaagcgagttgttttttaagcggcagcgttag	MKRVPLLLTLLVSFQLVLGQNTTKKELAPELLFKKSKQSQFSISPDGKLFMELVKGNNSYDIVIVDIDNYKVLHQIPMGSRSIQKLIWLNDRRIAYSSQGLIEAMDIDGENEMTLVDYKFDNKNYRNYYNLKKMIRINSLYDDARLDRKHVLFQSTNYKFYSVIKKVNVFTGQEFTIMDGTRHKINRWLVDKKGKPVVGLRIEDDTFRYFVESPTSREWIPLKVKFGEHYHPVAFSGKTFLNQPITYEGAGFEKDIIYITSNVQSDKRKLFSYNYRTHQIIDTLVSDKNCDIGDPDGEDLALIFDFKNEKLGGVVYQGIRPQFIPFSEDFKRISDTLRTKYKSYFNQILDVDKNNNRVVVRQWSDTYAGNIGVYDMETGDYSLMVDFNPELEEYKLSKTKIVGVKNREGKYLPSYFNLPDTYSNKEGSKPVPLVVIPHGGPFARDYWDLDAYAQYFSYKGYAVLRPNFQGSVGFGKSHVMAGVRGINTVMIDDIADATQHIMDKFNVDKEKTFIFGHSYGGYATYMSLVRYPELFKAGVAIGAPTDIKLLMKSFKKDGSDFAYEFWKSVLGGRDSDYLKEISPISYVKDIKKPILVFHGRDDGIVPIEQTEVMQEAFRKKGKTDTFTIIESQGHSIENSNSIGYVLEESELFFKRQR
NODE_3_length_858585_cov_1559.121213	fig|111500.43.peg.6946	peg	NODE_3_length_858585_cov_1559.121213_693071_693184	693071	693184	+	hypothetical protein				ttgaaagccgttcacattgacgtgcggataaggggtgaaatcacaaatatggatagcgaatgtaaggtcgacaaaagagcactaagacgcagcgaaaaagatagaagtgtttaa	MKAVHIDVRIRGEITNMDSECKVDKRALRRSEKDRSV
NODE_3_length_858585_cov_1559.121213	fig|111500.43.peg.6947	peg	NODE_3_length_858585_cov_1559.121213_693303_693488	693303	693488	+	hypothetical protein				ttgccgcagcactctgcatccaaacgggacattaaaaatttggtgattctaggtcgtaatcgatattccaaatcgatacaagctcttttaaccgctgcatccgtttcaccggatatgacccaattgaatttcactatttgtttagtaaaggaagcggaagataacaaaaaaattagaatcttttaa	MPQHSASKRDIKNLVILGRNRYSKSIQALLTAASVSPDMTQLNFTICLVKEAEDNKKIRIF
NODE_3_length_858585_cov_1559.121213	fig|111500.43.peg.6948	peg	NODE_3_length_858585_cov_1559.121213_694724_693522	694724	693522	-	Lysine ketoglutarate reductase (EC 1.5.1.8) (LKR) / Saccharopine dehydrogenase (EC 1.5.1.9)			isu;Lysine_degradation	atgaaattcggaatcatccgtgaacgcaaaaacccaccggaccgacgggtggtactttccccagaagcgtgccagcaagtgttgaaacgccatcccgaagccagtattgtggtcgaatcctcacccatacgcgtgttcgaagatgctgagtatgccgatttgggtatcccagttgctgacagcgtcgcagattgcgatgtgctgcttggtgtgaaggaagtgcccattgatgccctgattccgaataagaagtactttttcttttcccacaccatcaaaaaacaaccctacaatcgtgacttgcttcgcgccattttggaacgaaacattgaattgtacgaccacgaagtaattaccaatccgaaaggacaacgtctcgtagcttttggtcgttacgcgggtattgtgggagcctacaatggcgttcgtgcctacggactcaagttcaaaacttttgaattgcccaaagccgaaacacttcgcgaccaacaagctttaattgcagagcttcaaaaaatacaattgcccaacattaaaatcctgttaacgggtaagggtagggtaggcaatggcgccaaagaaatgttggatgccatgcatgtcaaaaaggtcaatgtagcggagtacttgtctgaaaccttttccgagccggtctactgtcaaatcgacgcttcggaatacaacaaacgaaaagatggagtgcggggtaacaaagcggactttttcgcgaatcctgaggaatacaaatccaacttttttcgctttgccgaagtaacggatttctacattgcaggacatttttatggacaaggcgcaccctatttgtatacgcgagaagatgtaaagcatcccgatttcaacataaaagtagtggccgatatcagctgcgatatcgacggtcctgtggcaacaaccatccaaccttctaccatagcggaccccatttatgggtaccatccacaaacggaacaggttgtagactatcacgatgaggaggcggttgcggtaatggctgtagataatctcccgtgcgaactccctagagatgcgagtatcgggtttggagaagccttttcaaaatatgtgattccggcattttacaatggcgatgccgatggtatcttggaacgcgcccgaatgacccaaaatggaaagcttacccaacgctatttgtacctaaaagactacgtggaaatcgaataa	MKFGIIRERKNPPDRRVVLSPEACQQVLKRHPEASIVVESSPIRVFEDAEYADLGIPVADSVADCDVLLGVKEVPIDALIPNKKYFFFSHTIKKQPYNRDLLRAILERNIELYDHEVITNPKGQRLVAFGRYAGIVGAYNGVRAYGLKFKTFELPKAETLRDQQALIAELQKIQLPNIKILLTGKGRVGNGAKEMLDAMHVKKVNVAEYLSETFSEPVYCQIDASEYNKRKDGVRGNKADFFANPEEYKSNFFRFAEVTDFYIAGHFYGQGAPYLYTREDVKHPDFNIKVVADISCDIDGPVATTIQPSTIADPIYGYHPQTEQVVDYHDEEAVAVMAVDNLPCELPRDASIGFGEAFSKYVIPAFYNGDADGILERARMTQNGKLTQRYLYLKDYVEIE
NODE_3_length_858585_cov_1559.121213	fig|111500.43.peg.6949	peg	NODE_3_length_858585_cov_1559.121213_695851_696135	695851	696135	+	hypothetical protein				atggcgaaaagcaattcttggttacgaacgcttattgaactcatcgaggtttttttcaatagtgcccagcaaaataaaaaaggtcgtacctggcaccaacacgtggtacctcatgaggacggttgggccatacgacgtgagggtaataagcgtatcaccagcaaacaccggaagcagagcacggccattcgcaaagccaaaagcttggccaaaaaatacaaggcagatgttataatccacagggccagtggtggtattcgagagcgggtatcgcatagtgactga	MAKSNSWLRTLIELIEVFFNSAQQNKKGRTWHQHVVPHEDGWAIRREGNKRITSKHRKQSTAIRKAKSLAKKYKADVIIHRASGGIRERVSHSD
NODE_3_length_858585_cov_1559.121213	fig|111500.43.peg.6950	peg	NODE_3_length_858585_cov_1559.121213_696286_696597	696286	696597	+	hypothetical protein				atgaaaaccaaaaacacccttgacctatcccatttggaactgccgcttgagtcctattttagttctctttcaccaacaaaacaaggtttaagggctgcccaacttcccatgaaagattatcgggagctgctttttaaaatagaatcgcttttgaatgtttgcattttggcgctggacaacgaaaatgctgcgaatcattcccacattccccaacccgacgttaacgtgcaggccgttttggaaatggctgcccaactattgcctttggccgagggggagtttttggatggggtgaagtctactgcaccctaa	MKTKNTLDLSHLELPLESYFSSLSPTKQGLRAAQLPMKDYRELLFKIESLLNVCILALDNENAANHSHIPQPDVNVQAVLEMAAQLLPLAEGEFLDGVKSTAP
NODE_3_length_858585_cov_1559.121213	fig|111500.43.peg.6951	peg	NODE_3_length_858585_cov_1559.121213_698120_696792	698120	696792	-	hypothetical protein				atggaaactgaagtatacgaattagaaccgaacccccggaaacttgaaacaaattcgcgtgttagagacatatacctttcggttcgaataggtaatggtcaaattggtggaaacatagtagaattggaagatgggacccttttagccaaaggagatttatctcaacctgttttacttggtgattcacaaaaattgaaaggactattaataaagctaacgacaaatattctagatgttaacccttcaaccaacaactgtgttttaacaacaacattcgaaaatgaatcccaggatattctattttcaaagattgataaaggagaagcacctcttaatggggttgctagttttattgggttttatttaattagatctttggttatcttatttggtctttcaatctttttagtacaacctgtttcaggtcaaactaaacatgaacttgaattaaaggatttagaaactcctacttctcctggatttattttgtttgatgaaacaccttcttctatagagaaaccatcttctccaaaggctttaggaataagtttgttaggtctacaaaactctggaggggcaatagagtttgcgccttattggctaaaagatagaccaaatctttcagcgcaaaacatttataataaacaaggagcatataaacctgtaatatctaatttaggaatttctttagcggcaatagacaacgatagtattacgaaaatttccttaggtcttcgtactaggtttattgaaaagtatagtaaggatgacatagccaaacttgattcattaggagtcgatattattaacttgctttcaacagaccccttagaccttaacgccattgaaaagaaaaggaaagaatataccgaaagattagcctcgcccttattcagtttagattttgcagctgctattggcggagaatcgattaccaattcttttgaaaatttacaattgaatcgctgggcggtttggctatcaggtaatttaagactaaaaggcaagaatctatttttaacaggattgacgagatacatcaatagtgaaattataaatggagagcagtttgaagcggatttggtggatgtcgggttaagactaaacaaggggctgaataaaatctccttgtctattgaatacttgcaaagactaaatataacttccaacgattttagcgataatagaatcgctgccattggaagttataaagtttcggatggaatttatctaacatcgactattggtaaaaattttacagatgttgagaatatcattcttttagctggaattaactttggattctccaagaaaaaagttactctataa	METEVYELEPNPRKLETNSRVRDIYLSVRIGNGQIGGNIVELEDGTLLAKGDLSQPVLLGDSQKLKGLLIKLTTNILDVNPSTNNCVLTTTFENESQDILFSKIDKGEAPLNGVASFIGFYLIRSLVILFGLSIFLVQPVSGQTKHELELKDLETPTSPGFILFDETPSSIEKPSSPKALGISLLGLQNSGGAIEFAPYWLKDRPNLSAQNIYNKQGAYKPVISNLGISLAAIDNDSITKISLGLRTRFIEKYSKDDIAKLDSLGVDIINLLSTDPLDLNAIEKKRKEYTERLASPLFSLDFAAAIGGESITNSFENLQLNRWAVWLSGNLRLKGKNLFLTGLTRYINSEIINGEQFEADLVDVGLRLNKGLNKISLSIEYLQRLNITSNDFSDNRIAAIGSYKVSDGIYLTSTIGKNFTDVENIILLAGINFGFSKKKVTL
NODE_3_length_858585_cov_1559.121213	fig|111500.43.peg.6952	peg	NODE_3_length_858585_cov_1559.121213_698485_698147	698485	698147	-	hypothetical protein				atgcaaactaaatttagaaccttcaatgattttaagaacacttttgaaaaaagtgaaagcttcaaagaagaattcacaaggaacccagaagaaacaatgaaattgcttgagcaagaagggccttggttcaatgatcgcgttatctataggtgggtcgtgttgtttttgggcattattgtgctaacaatatgcattggagtaatttatttaacagccacagaggtggtcaacaacgaatttaacgttccagatattttaattgccaccgcctctacagccattggtgctattgccggtcttttaacacctgggtcaagtcaaaatcaaagtgaagaataa	MQTKFRTFNDFKNTFEKSESFKEEFTRNPEETMKLLEQEGPWFNDRVIYRWVVLFLGIIVLTICIGVIYLTATEVVNNEFNVPDILIATASTAIGAIAGLLTPGSSQNQSEE
NODE_3_length_858585_cov_1559.121213	fig|111500.43.peg.6953	peg	NODE_3_length_858585_cov_1559.121213_700283_698562	700283	698562	-	hypothetical protein				atgcctaatccaaccaatacggaaaccgattccgtttttaacattcacacgcatgtttttaccaaggaccatgttccgaaataccttgccaaaaagtttattatttggcccttttacatggttttggggattgattttgttatccaaatgatttcctggtttagaagaaaaaggaaattcacttacacggcaagaaataaacgatggacactgtaccaactgcggatgtttttcgtgcgcaatcccctgtttaacttcttttacactcttttcaagtgggccacgagtttcatcttcgcctattactttttgatttggattcgccctttgttggacaccaccatgcttggtcgttggatgtaccccgttatggattcttatttgaacttcatgccccttgtagagccaggttggaaccaatttttgctgttgttgattttcgcaatcttatttgggcatttgcgtaattccgtaaccaaggtcgccaaaggtcgcttggaaaggcttatcggaaaacagcgattggagttgttgttgcgctacctaaaaatcatcgatttttccaaaaatgggaagatggggtacatctataagaacttaaaacaacaatatcctcctggcagtaaattcgtggttttgcccatggatatggagtttatggctgcgggccaagttgctgagccctatctcattcaaatggaggaactcatgaagttgaagtccaaaaacagagaaagtttgtatccatttatttttgtcgactccagacgtattgaaactcaagaccctaatgctcccttttttgattataatggctcgaatcccgagaaaatagaactcaaaccctgcaaactcagggagtaccttgagagtggcgcttgcgggattaaaatttaccctgccttggggtattatccgttcgataaaaatctgcttcctctatggttgtattgtgttcaaaatgatataccaattaccacgcattgttcggtaggtccaattttttatcggggtaagaagaaaaaagcttgggaccgtcatcccgtttttgaagaagtcatctcgggttcattggacaaagggaccgcagtgttggaacgtttgcgtttgattcaggtaaaaaacaaggattttcaagccaattttacgcatccactcaattattgctgtttgctaatgccccattttttaatgaggctgttggacgattatgcagatgaaaagttgaatcaactctttgggtatgccaatggaagtttggaacgcaatcttgaagccttgaaaatcaatctggcgcattacggcggagcggaacactgggatacctttttggaacgagaacgctatcaaactaccaatgaagtggtcttcaggccagcggttgccctaaaccttaaaaatgagctcaaacaacccggtaatttctaccagcattggcactattccgattggttcagtttaatcagcagcatgcttattgaatttgacaatgtctattccgatatcagttatacgtcacatgacaaccaatatctgaatctgttgtcagagataatgaaccacagtaaaatcaatcaacgcgtccttttcggaacagatttttatgtggtaagcaaccataagacggaaaaggctttttggattgacatgcgcaatcaattggctccagaaaaatggcagcagttagcacaggataatccgaatcggtttgttggggcttag	MPNPTNTETDSVFNIHTHVFTKDHVPKYLAKKFIIWPFYMVLGIDFVIQMISWFRRKRKFTYTARNKRWTLYQLRMFFVRNPLFNFFYTLFKWATSFIFAYYFLIWIRPLLDTTMLGRWMYPVMDSYLNFMPLVEPGWNQFLLLLIFAILFGHLRNSVTKVAKGRLERLIGKQRLELLLRYLKIIDFSKNGKMGYIYKNLKQQYPPGSKFVVLPMDMEFMAAGQVAEPYLIQMEELMKLKSKNRESLYPFIFVDSRRIETQDPNAPFFDYNGSNPEKIELKPCKLREYLESGACGIKIYPALGYYPFDKNLLPLWLYCVQNDIPITTHCSVGPIFYRGKKKKAWDRHPVFEEVISGSLDKGTAVLERLRLIQVKNKDFQANFTHPLNYCCLLMPHFLMRLLDDYADEKLNQLFGYANGSLERNLEALKINLAHYGGAEHWDTFLERERYQTTNEVVFRPAVALNLKNELKQPGNFYQHWHYSDWFSLISSMLIEFDNVYSDISYTSHDNQYLNLLSEIMNHSKINQRVLFGTDFYVVSNHKTEKAFWIDMRNQLAPEKWQQLAQDNPNRFVGA
NODE_3_length_858585_cov_1559.121213	fig|111500.43.peg.6954	peg	NODE_3_length_858585_cov_1559.121213_701022_700408	701022	700408	-	Two-component transcriptional response regulator, LuxR family				atgattacggttgccatagcagaagaccaccaagccttgattgatggcattaaatcctatatcaaatacgaggaggatatcaagattattgggcaggccaataatggtgaagaattgctaaagttggtacgatcaaaacaacccaaagtggtgctttgcgacattcgaatgcccaaattagatggtattgaagccacgaaaaccattctgaacgaacttccctataccaaggtaattgcttttaccatgtttgaccaggaagaagccgtgcagcaaatgcttgctgctggtgcgcatggatacattctcaaaaacagtagtttggaagtcgttttggaagccattcgcgaggtggcttctggaaaaacctactacgataaaaagatacatcaacccaacgccgaaaagaatagtaccaaaagcgttttgtcctcaagagagctagagattcttcaacttatagccaaagggcgtacttcccatcaaatcgccgatgaactctttattggtaaaagcacggttgatacccatcgtaaaaatatgattcgaaagttgggcttaagtggagcgggtgagctattgcgttatgcagtagagaagaagtatgagttttaa	MITVAIAEDHQALIDGIKSYIKYEEDIKIIGQANNGEELLKLVRSKQPKVVLCDIRMPKLDGIEATKTILNELPYTKVIAFTMFDQEEAVQQMLAAGAHGYILKNSSLEVVLEAIREVASGKTYYDKKIHQPNAEKNSTKSVLSSRELEILQLIAKGRTSHQIADELFIGKSTVDTHRKNMIRKLGLSGAGELLRYAVEKKYEF
NODE_3_length_858585_cov_1559.121213	fig|111500.43.peg.6955	peg	NODE_3_length_858585_cov_1559.121213_702800_701019	702800	701019	-	Sensory box histidine kinase				atggatagaacacttttcgtcggtctgatactccctgtttttcttttcggtcaaactacgccaatttctccggagcatgattccttattgactgttttagttcaattgaatcagcaaggcaggtttaggaccgcaatagagtacttgagaaccgaaaaaaaaaatgttgacgccccaaatatgggccagtttatggttgagtacgccaaggcatttaaaggtcttaattcaacagattcagcgtttttctactacaccaaagcattacgagactttgaaaatggagatatacctgaacttgtagctgaaaccaatttggagataagtgatttgttggaaactcaaaataacctggagattgaccattcaacctattttgagaaattctgggactatgcgactactgttaaaaatccatatttattgggtaaggggcataattatttaggaaggaaaacctacctcgacagtaatcctgttgttcctttaaggcattttgataaagcctacgaatattttaaacaagtagatagtacaagttccgcagttaccaatttgatgaatatgggagcggtctattcctacagaataaaagaaaacgattcagctaggtactattatttccgggcaatgggcttgttgagaagtcaaggggagctacacaaatattctaacaagcatcacgaccttttaaataatatcggaaacacctatcgtcgagaaaaaaactatcggaaggcgttggagttttataagcaagcggaaaccctacgggtaaaaaagtatcaagcgaagacaaaaaaaatcctgtacggcaatatggatgcagcatattactatttgggggattttgagaatgcttacaactacttattcaaatacgactccataaaggatgaaataggtctagcggaacagaattccacaatttccgatattcaagaaaagtacaataacgaaaagctccgtgcggataatttggaaagtgaaaagagacgaattcagaatcgtaattggcttatcgcagcaggttttgctttattcctaggtagtggcatcgccctactcctccaaaaaaatacaaccaaaaaacgccaattagccgaacaagaggccatattaaaacaacagcgcgtagataacctgctcaaagaacaagagttggtcagtatcgatgcgatgattgctggtcaagaaaaagaacgccaaaaggtggcaggagaactccacgatgatttgggaagtctaatggccaccatcaaattgcattttgataagtccaacaccgatacgtcgggccctgcttttgaaaaggcccaattccttttggaagaggcctatcagaaaattcgtgggatggcgcatagcaaaaattctggggtgatgagcgaccaagggttgttatctgctattaaaaaaatggcgaaaaccattagcgaaaccaacactatggacgttgaggtggtacaatttggcttgggcgaacgcatggaaaactcacttgaactttccatttttagaataatacaagagctggtggccaatgcgataaaacatgccgaggcttccaaagtcaatatccaattgacacagcacgaggagaacctgaacatcattgttgaggataatggtaagggcttcgaccgttcgcaattgagtcaagatttcaacggtatgggtttgaccaatatcgaaaaacgtgtggaacaccttgaaggaaactttacggtggacagcgtaatgggcaagggaacttccatattaattgatatcccggtatga	MDRTLFVGLILPVFLFGQTTPISPEHDSLLTVLVQLNQQGRFRTAIEYLRTEKKNVDAPNMGQFMVEYAKAFKGLNSTDSAFFYYTKALRDFENGDIPELVAETNLEISDLLETQNNLEIDHSTYFEKFWDYATTVKNPYLLGKGHNYLGRKTYLDSNPVVPLRHFDKAYEYFKQVDSTSSAVTNLMNMGAVYSYRIKENDSARYYYFRAMGLLRSQGELHKYSNKHHDLLNNIGNTYRREKNYRKALEFYKQAETLRVKKYQAKTKKILYGNMDAAYYYLGDFENAYNYLFKYDSIKDEIGLAEQNSTISDIQEKYNNEKLRADNLESEKRRIQNRNWLIAAGFALFLGSGIALLLQKNTTKKRQLAEQEAILKQQRVDNLLKEQELVSIDAMIAGQEKERQKVAGELHDDLGSLMATIKLHFDKSNTDTSGPAFEKAQFLLEEAYQKIRGMAHSKNSGVMSDQGLLSAIKKMAKTISETNTMDVEVVQFGLGERMENSLELSIFRIIQELVANAIKHAEASKVNIQLTQHEENLNIIVEDNGKGFDRSQLSQDFNGMGLTNIEKRVEHLEGNFTVDSVMGKGTSILIDIPV
NODE_3_length_858585_cov_1559.121213	fig|111500.43.peg.6956	peg	NODE_3_length_858585_cov_1559.121213_703425_702793	703425	702793	-	hypothetical protein				atgaaaaaaatagcattggtaaccagcttgtttctagttgttttttcctgtaaccctaagaaagaaaaacaaaaacaggttgaggagattgaacaaactcaaattgaagttcaaagtcaagcccaaactgaggattgcgttcctagacgatatcgattatgtgacactattagaaacaactttgccttgaaaaacaatgtggttaggattaagcttaatattccggttacaagtgatgatttaaaactcaatgcgattaaagatatttctaatgattccttaaatgccatcttggttcatttaaaaggaaatccaagttgcactccaataataccagtttcaaaatttatatctgtcgatacggtacttgttgagttgaatcgacacagaagtcgtttacaaaaccatgatagtttgttagtttacatatataacaatgacaatagtgatttacctagaacaaatgatttttctagggtgtttagaaatgctaaaagttattccgaggcaattgagttaataaggagaggaagttcatgtaacaataaaggagagccaaaaccaggactacaagacagtttatactttcaacccaaagaacaagatggtgacgttataggtggtaatggatag	MKKIALVTSLFLVVFSCNPKKEKQKQVEEIEQTQIEVQSQAQTEDCVPRRYRLCDTIRNNFALKNNVVRIKLNIPVTSDDLKLNAIKDISNDSLNAILVHLKGNPSCTPIIPVSKFISVDTVLVELNRHRSRLQNHDSLLVYIYNNDNSDLPRTNDFSRVFRNAKSYSEAIELIRRGSSCNNKGEPKPGLQDSLYFQPKEQDGDVIGGNG
NODE_3_length_858585_cov_1559.121213	fig|111500.43.peg.6957	peg	NODE_3_length_858585_cov_1559.121213_704506_703724	704506	703724	-	hypothetical protein				atggcattttatgaacttttaaatcaagtgatacagcttcttgaaagagaaggaagaatctcttatcgcgcgttaaagcgagaatttgacttggatgacaccacattagaagacgtgactcatgaattggtggcggtaaagaaagtagcacatgaggttgataaccaagtgttggagttgattgcggtagaggaagtacaaatcccaaaggagcctaagcccaataccaatttggaagaagtcaagcaaaaaaaaataaattcgcaaaaagaaggggttaaaaaggatacaacccaccagaataagaaaccggaacagcaagacgcgaacagaaaaactgccaaaaccaggaatattcttatttggattggggcagccattattttgataggagttttactgccctgggtttccattagggtaaatatggcgggggcaggagtacaaagtagcactgccacgggtctcgacctttcgcagggcctcttaagtatagtggcgggtattattggcggaattttgggagttgcaacgaacaaatcatttacgaacaagtggttgcccattctgattttggtagcgggaatcgttgttgtggggtttacttttgatgtgataaatggtttgagtcgaagtgacttaggattcggccatgcaggagggcgcgacaggatttccgttcggcaaagccccgaaataggggcttttgtcactttaatcggaggttttttattgattgttgggagcttggtttcggtttttaaaaaaagaacagaggtatag	MAFYELLNQVIQLLEREGRISYRALKREFDLDDTTLEDVTHELVAVKKVAHEVDNQVLELIAVEEVQIPKEPKPNTNLEEVKQKKINSQKEGVKKDTTHQNKKPEQQDANRKTAKTRNILIWIGAAIILIGVLLPWVSIRVNMAGAGVQSSTATGLDLSQGLLSIVAGIIGGILGVATNKSFTNKWLPILILVAGIVVVGFTFDVINGLSRSDLGFGHAGGRDRISVRQSPEIGAFVTLIGGFLLIVGSLVSVFKKRTEV
NODE_3_length_858585_cov_1559.121213	fig|111500.43.peg.6958	peg	NODE_3_length_858585_cov_1559.121213_705951_704551	705951	704551	-	hypothetical protein				atgaaaaaaattatacacgctgcgattaatgggcaaaaaggctttgaaggcaaaggatatctctttaacggagaaaactacattcggtacgattgggataaggaccgtcctgatgcaaactaccccaagaaattgaatctttggaaattaaagggaggttttgctaagggtattgatgcggcaattaatggacagaaaaggtttgaaggttacggctatctttttaaaggcgggaagtatgtaacctatgactgggtcaaggacgctccagtggggaacccaaagtccttgaatctttggaagctaaaaggagactttttaaacgggattgatgccgcttgtaacggaaaggggaaatacgatgactatggttacctatttaaggggaataaatacgtgcgatatcattgggacaaagatgctccgtccgatgacaagcttagggatatttcgctttggaaactaccagcaatgttcaaccaaggggtggatggcgccatcgatgggggaggtcgcttttcaaacttcacctatttttttaagggagaccaatatgcgcgatacgattggaaacgtcatgtaggtgagggccctttttcaattagcaaatggtggcgaattgaaaatcggttggaggctaagacgaccgaactctacaaatcttttgatttaaaagacaaaattgactttcaagcctttcgattggggtatctcggttatgaaaccattggaaaaggttgtgcgatacccaatgtaaccaaaaagaataggaaaggggataaggagaaggttacctacaataatgcaacgggttatttgagtattatcgatttcaccaaaccttcaaacgaaccacgcttggtggttttgaatatgttgaaccaaactcgaagaagctatctgcatgtttcgcatggggtgaatagttcagggagcggtgccgaacgcctttacgccaggcattttaccaatacgcccaataccaataaatctagtttgggattttttgtgaccggttggccctttccacacgatagagtcaaaaatggggtaaccgagaaaagagtgtggatgaaactccatggattggagcccggtataaacgataatgcccaagataggggcataatgatgcatacggcaagatatgtaagcgaaaccacgggtatggccggaaccagtcacggttgccccgcaacggacgcttttgaaaacaaagtgattaaaggcaaacgggtgaatttgctttatgaagaaatcaagaacggcagcctactttttcaatacactgaccgtgctaatgccaccgatgaaaatggcacaaactattttgaccattccaccttgataccctgtttggaaaaagccgcgaccgattccttcggtattcgcaagccgtaa	MKKIIHAAINGQKGFEGKGYLFNGENYIRYDWDKDRPDANYPKKLNLWKLKGGFAKGIDAAINGQKRFEGYGYLFKGGKYVTYDWVKDAPVGNPKSLNLWKLKGDFLNGIDAACNGKGKYDDYGYLFKGNKYVRYHWDKDAPSDDKLRDISLWKLPAMFNQGVDGAIDGGGRFSNFTYFFKGDQYARYDWKRHVGEGPFSISKWWRIENRLEAKTTELYKSFDLKDKIDFQAFRLGYLGYETIGKGCAIPNVTKKNRKGDKEKVTYNNATGYLSIIDFTKPSNEPRLVVLNMLNQTRRSYLHVSHGVNSSGSGAERLYARHFTNTPNTNKSSLGFFVTGWPFPHDRVKNGVTEKRVWMKLHGLEPGINDNAQDRGIMMHTARYVSETTGMAGTSHGCPATDAFENKVIKGKRVNLLYEEIKNGSLLFQYTDRANATDENGTNYFDHSTLIPCLEKAATDSFGIRKP
NODE_3_length_858585_cov_1559.121213	fig|111500.43.peg.6959	peg	NODE_3_length_858585_cov_1559.121213_707148_706060	707148	706060	-	hypothetical protein				atgaaaaaacatgtcattttggttgcggggtacgagtatcaccatggccgtaccaatcttaccagactttgtaagcaaagggccaatgtcattttacatcaaaaagcatcttggcataatgatgctgaggtaaaattcaccttgtttgatgtgaaaaatggtcatatagaaacaggtagcgtcaacggaaaccaaattgattggtcactggaacgagatgattttgatgccattgatgacagtgcccattataccgctgagcggcattttgtgcaaagggagaccaatgtgatatccgtcatggatgcctatacataccttcaagacattggtaataatgaccggggtacgctttatgaattcacccttttggggcatggatggcgaggaggtccagttttggtaaattcttaccaaaggagtgcctatttgagaaatggttcaaatgcgttggccagagacccatgggacaaggacggaagacaaaaagacaccaacctgacaaatatgggtatggtggaatggcaacgttttgttcaagcattcaatggttcagggcatgtgtgggtgtggggatgcgcttccagtcgactgtttaaaacggtaatactaaaagtattgcgcgcgcctgagtttggaaacaaaagatatggcagccatgtggacacggatactttcacgcttcgattcaaccgaagtttcgcggaagaatatttcggatatgataccttattcttttttcggtccagaacgtcttccgcaataaccgagttatcctttacacgaaccctacgcgaagtaaaggactttctcatcaggggcatagtgcatacctatgctggccaaatggcctataatacgggtttaaaagtatacgctgcccttcccggaaccggggctgactacgaaagaggtggtagagcaaatagaagggtgatggttgtgccaaaaaacaaagctgtttatggatatggatacaattcaatcctaagattttacaaaacctatttatccattcaggaagatcctgaacagagagggtatgccctttatgacccggcgcaaatcacccgatggaaatctggttag	MKKHVILVAGYEYHHGRTNLTRLCKQRANVILHQKASWHNDAEVKFTLFDVKNGHIETGSVNGNQIDWSLERDDFDAIDDSAHYTAERHFVQRETNVISVMDAYTYLQDIGNNDRGTLYEFTLLGHGWRGGPVLVNSYQRSAYLRNGSNALARDPWDKDGRQKDTNLTNMGMVEWQRFVQAFNGSGHVWVWGCASSRLFKTVILKVLRAPEFGNKRYGSHVDTDTFTLRFNRSFAEEYFGYDTLFFFRSRTSSAITELSFTRTLREVKDFLIRGIVHTYAGQMAYNTGLKVYAALPGTGADYERGGRANRRVMVVPKNKAVYGYGYNSILRFYKTYLSIQEDPEQRGYALYDPAQITRWKSG
NODE_3_length_858585_cov_1559.121213	fig|111500.43.peg.6960	peg	NODE_3_length_858585_cov_1559.121213_707711_707160	707711	707160	-	hypothetical protein				atggaaagtttagacctattaaatggaaatttattgagttatggaatatcgggctttgctctaatcatgatcgggctcacatattttcaaattagaacggaactcaaaagagagcaaccaagacctatcgccattaaaaccatttggatgtttatggggttggtgattttatcaacagtggtcgtagggttctttagtattcctatggccaataccaatagtaggttaaggtctgaggtagatgaattgaccattaatatgggacaattaacgggcttgttgagtcaatacgaatacgcattgaatgagctagctgccaagttagagggacaggacaacccttctactccaacccccaccaaaccaggtaaattcaactggggcagtgcaaccatgctggacaaggctattattggccaacatctagatcttcaattattgagcataccggataaaattagcagagaacaactgaacgattctattcggacggcaatcctcagtacggcggagatgaaactgaatatgaccacaaatggtaccagccagtaa	MESLDLLNGNLLSYGISGFALIMIGLTYFQIRTELKREQPRPIAIKTIWMFMGLVILSTVVVGFFSIPMANTNSRLRSEVDELTINMGQLTGLLSQYEYALNELAAKLEGQDNPSTPTPTKPGKFNWGSATMLDKAIIGQHLDLQLLSIPDKISREQLNDSIRTAILSTAEMKLNMTTNGTSQ
NODE_3_length_858585_cov_1559.121213	fig|111500.43.peg.6961	peg	NODE_3_length_858585_cov_1559.121213_710035_707714	710035	707714	-	hypothetical protein				atgttagacttgtcaaaaccgttagggatacatgaggggataactttttatggcgatcatgaaaagaataacatcgtgtactacctaccaaacgaagtgggtttggtacccgttgtagatgaaacaggaacgatgccgaaatcgttcgattttttccttcaaatttttaaagaaggcgtagcggtccagggaggcctgaaagcgcttgaagaatcctctggagccatcatgtctttaggagttcaatgcgttgccaatccagagaaacttgaaaaagcacgcagcaagttggtcgcccacaaagaggtagcggaagagttctttttttcgccgcccgaatggagtgatggaaccattgaccttattgtcttggatgaaaccactcaacaagcggatggggagaatgacgaatcttttgtagacagcatcatagggtcaaaaaagccttcattgaccggaggtgatttgaaagccatttttaatgtgcgattggatagaaaaggtgcaagtctagtagcatccacccttcagggagaccgaagctctcttgccggagttttgtacgagcttaagatgaagtgcatacgacccgcacttgatatgaaaatcgaggccaatttagatcgatgccatcaaaaagtagaacacctggtttccgttggtgcggcagtgagttatgggagccttaccctttcggccaaagcatcttttgatttcatcaaggaaaaactcatagaagatggggatatcaaggtcgatatacttacgcaagtcacagactccgagaccaaaaaaatgattgatgaaatggtcaaagagtttaccgacaacgtaatgcgtgagctttttcgacctatggtcaatgccaatatgcctaatgtggatattcttgaaaacttgggaagtgccggtcctgaaattggggtggcctacaagttccgcaaaaagaaaacttttcacaacaaaaccatttcggtggattatagacaacgttcggctacacttaaaacgcataaccctcaggcgcatttatggctattgggcttgcaaataaaggataacattgaactatataccaagaccgtcacttttagtgatttgtggagagaaaatcatttggaaatcagtttgttgcatgattttgatgaagccaaggatgatttgctcagtgccgaggttttggtgtggcggaaaaaggatgggagaaaaacagaaccaatgggcagcggttttcaaatccctgaaaatgctgatgctctaacgagttttacctcaacaaaaaataatcaggaaaaagaaaaaattgcttggattgttgagaaggatgaaccttctggctatttctatcaggtaaagttcacctataagagtaacctacccaatgtaagcactcctacagaaatctttagtgatgtcaattatagtagttcacaagatttagtcatcattcccgaggtgttggtgcctgttggcatttttgaattcaaatacgggaatattgatacaactaaaatctcacgggttgatattttcatccgcgtaaaagatgcggatggaaaccaactagagcaagaacttttgaccctatctgaacaaaacacaacggaaacttggaaggtaagaaatcgtccgtccgataagccgtatctagaacaggaaagacactatcactttagtgatggtaggcctaccctaaaagagtcaccgattgctttgatagatgaagagtgtatcgtggcagacccttttgcttttaaaaatgtgaccattatacccgtcatcactggtgtgccggcagacagctacattgaaatattactacaacttgaataccaccgaccagaagaagaatttaaatacagtcaattgtttagggccaaaactcccgacttttctctagaagaaatcacaatacctgtactggacaaaggggataccgtaacatacacggtcacggcaatcaacacagcgggtgacttggtaaatctggacgagggtgaaacaacgggagggccgctaatcataaaagtagaagaagcgaccaagggagattccgtgtccatacgttgggaaggcccaagtcctgaacaagaagaccttgactatctaaggctagagttcaaactacgtaaggaagatggtaccgaggaaggactggaaaaaattgaatttgaaggcgaccaagtgccagagccgatagcttattcctatgaaggagatggaaccttattcatgcgtcagattaaaagatacatcaatggggatagggaaaaagaaaaattcaaggccatcaaaaacaaagaaattatcataaaaccttag	MLDLSKPLGIHEGITFYGDHEKNNIVYYLPNEVGLVPVVDETGTMPKSFDFFLQIFKEGVAVQGGLKALEESSGAIMSLGVQCVANPEKLEKARSKLVAHKEVAEEFFFSPPEWSDGTIDLIVLDETTQQADGENDESFVDSIIGSKKPSLTGGDLKAIFNVRLDRKGASLVASTLQGDRSSLAGVLYELKMKCIRPALDMKIEANLDRCHQKVEHLVSVGAAVSYGSLTLSAKASFDFIKEKLIEDGDIKVDILTQVTDSETKKMIDEMVKEFTDNVMRELFRPMVNANMPNVDILENLGSAGPEIGVAYKFRKKKTFHNKTISVDYRQRSATLKTHNPQAHLWLLGLQIKDNIELYTKTVTFSDLWRENHLEISLLHDFDEAKDDLLSAEVLVWRKKDGRKTEPMGSGFQIPENADALTSFTSTKNNQEKEKIAWIVEKDEPSGYFYQVKFTYKSNLPNVSTPTEIFSDVNYSSSQDLVIIPEVLVPVGIFEFKYGNIDTTKISRVDIFIRVKDADGNQLEQELLTLSEQNTTETWKVRNRPSDKPYLEQERHYHFSDGRPTLKESPIALIDEECIVADPFAFKNVTIIPVITGVPADSYIEILLQLEYHRPEEEFKYSQLFRAKTPDFSLEEITIPVLDKGDTVTYTVTAINTAGDLVNLDEGETTGGPLIIKVEEATKGDSVSIRWEGPSPEQEDLDYLRLEFKLRKEDGTEEGLEKIEFEGDQVPEPIAYSYEGDGTLFMRQIKRYINGDREKEKFKAIKNKEIIIKP
NODE_3_length_858585_cov_1559.121213	fig|111500.43.peg.6962	peg	NODE_3_length_858585_cov_1559.121213_712290_710038	712290	710038	-	hypothetical protein				atgctcagttatcaaccgccttttatggacgtgggaaacctgaccatcttcaaggatgatacagacccagaaacgttttactatgccaatatacagccggcaattgtgcagaatgctgaagggccatccatatcggcctataccatacttcccgaaagcagtacggatgagaatataaaccaagtgattgactcaagtctttcgatggaggtctctttaggcgtatcgcaagaaaccttggatatcgcaattgaacagataaaggaacaatggggtaaaaacgcgaaacgattgctccccgtgacggttaccgatggaaaagtatacatgattcttgcttcggctggtgaagaacccgacccaaaggaatggtacgtaagctctgggatttcaccctccatatttggcgataaccgagctgccttggtggtgaaaacttcgggggaagaggctaaacgtttggtagccgcgctcaacgaagatatggtggcgggtcatgtatactacgaaatgaacatgttgggcattgcgcctacgttcaaagccagactacgtgtaaagtgggatagaatttataagcattttgaagatatgaaggtgaaaaatttcattttcgcccgggaagagatcagcaatacctttgatgaattgaaggaaagcagtcttgtggagatggaaattgaagaactcgaccccgatgtttcccaatatgcttctaaggttttgttggatgaactcaagaccgaagctgtaaaaaatcttttcaaaccttcagttccgcccttgagcgccagtcaaaaaatcgagaatagaattgcccatggcgttggaatgatacattcttcaattattccaggttcgcattacattttgcgcaacaacaaggagattcaaagtaatgagctcattgtggatttaagggaaagaaaggcaaaaaaatatcccttttatccccaggcactcctatccacaatgattgaaaaagctgggggaatgcaagaccggctcaaatggataaaactggatgatttgccctttaggccggagaccataactgcggaccttgccgccgatactttcgctattgctaacattagatctgttaaaattgactgcgaagtttgggacgagacgctcaacaaaaaggagagtgatcatacgtttatattcgatggaaaggaaaagcttaaggggacctttaaatataccagacagcattcaaataagtatcggtatcgctataaagcgacgctctatatcaataacgaaggcactggcttgccttccgaaatggaagtggattggcaggacaccgaatccgaattcatttattttaacccttccgaatattttgagaataccaaacttcaaattggtattgatgacacttccatttttgaacatacgcatttaattgagactacggtcaccatacgagaaaaagaatcaaacaaaaaagtattaaccaatacctttttattggaggctgataaggaaaagaaagagccgcatctactttctttattgcatagcaaattacatcctgtaaagattgacttgcaggtggtctattacatcgcaggttcacaagagtttaccctagagcttccggaccacgatgacttcagtttttttattcccaatcccttcgaaaacaaatggaatgttgagctcatgagcaatgctgattgggagcaaacgagtaaaatgattgtggaaaccagaatctgggacaataccagaggcgtttggcttacggacaagttcaattttacaaaagaccagcatacgcatcaacttgctgtggttaccagtttggacacgcccaaggaaaactttgaataccgaagcacagtaatcaaaaccaatagtgatgtagttcgcggtccgtggacggaccacaaagggcctattctcatggtaaaggatactgtcaaacctgctcggtccataaaggttatgctggcggatgcacccgactttgaggaatttgaaatcaaggagttgagtgtcaacatcgtctatgttgacgagtacaacaactttaaagtcaattccgatgacaatggtaaactgatttttcgaaaagttggtgatgtagttcgatttacccacgagctgaaagaccccggcttgcttgagtacaagtatcggtacaaagtaagaagcgaaagcggagataatttcaggtcggactgggtaacctcggaagacgaaaagatagagataaccgtacccgaaacaatttggtga	MLSYQPPFMDVGNLTIFKDDTDPETFYYANIQPAIVQNAEGPSISAYTILPESSTDENINQVIDSSLSMEVSLGVSQETLDIAIEQIKEQWGKNAKRLLPVTVTDGKVYMILASAGEEPDPKEWYVSSGISPSIFGDNRAALVVKTSGEEAKRLVAALNEDMVAGHVYYEMNMLGIAPTFKARLRVKWDRIYKHFEDMKVKNFIFAREEISNTFDELKESSLVEMEIEELDPDVSQYASKVLLDELKTEAVKNLFKPSVPPLSASQKIENRIAHGVGMIHSSIIPGSHYILRNNKEIQSNELIVDLRERKAKKYPFYPQALLSTMIEKAGGMQDRLKWIKLDDLPFRPETITADLAADTFAIANIRSVKIDCEVWDETLNKKESDHTFIFDGKEKLKGTFKYTRQHSNKYRYRYKATLYINNEGTGLPSEMEVDWQDTESEFIYFNPSEYFENTKLQIGIDDTSIFEHTHLIETTVTIREKESNKKVLTNTFLLEADKEKKEPHLLSLLHSKLHPVKIDLQVVYYIAGSQEFTLELPDHDDFSFFIPNPFENKWNVELMSNADWEQTSKMIVETRIWDNTRGVWLTDKFNFTKDQHTHQLAVVTSLDTPKENFEYRSTVIKTNSDVVRGPWTDHKGPILMVKDTVKPARSIKVMLADAPDFEEFEIKELSVNIVYVDEYNNFKVNSDDNGKLIFRKVGDVVRFTHELKDPGLLEYKYRYKVRSESGDNFRSDWVTSEDEKIEITVPETIW
NODE_3_length_858585_cov_1559.121213	fig|111500.43.peg.6963	peg	NODE_3_length_858585_cov_1559.121213_714573_712297	714573	712297	-	hypothetical protein				atgacaacattaccacaaatagctgtactagatgatatcatcgcttttcctgatgataccgattgcaatgtatactacctcgctaggtcaacaccacgcattcgaatggatggggataccccaatattcaatggccttttctggacggataaagcggatggaaacgcaaactccacagccggtttggctggcggatacatcaattttgacgtgaatttggctatttccgaagaggagaaagacaaggtgcgtcagaaattaagaagtatgaagattcaagagcgtcgtcgtcgtgaaatcgtgaaactggaacgcgaacgtcttggattgattgctagggccaggggagatgaaagagctccagagcctgatgtggctccggtaggggacattgtatttggggcgttggagtacaccgatggcacatttacccttttggaagaacaagggggtagcatggtaagttggtcctcttcgggtggtcctgcaagtttgataggggacaataacgcggccttcgcgttgcgacttactccagatggtgctgccgtgtggtataaggccttacagcaaggtgacaaggcaattggaacaaggtgcgacctcaagttcagattgcggttgcccagtcttgaaatcagggcttgggctgggtctcaacaaaagtccaagattgaaagacaggttaatcgagtatggaaaaatgtggacaaaggatgttctgatgccgacgttgagcgaattgacgtttccagtgttgtggaaaaccttcgtgaagagggtttaatgaacattgaaatcaaaaaagggtcaaccgaaatttcggatgaacatgtaagtcaactgcgcgatatggccatcaaactcattgaagaaaaggtcaaggaaatcattaaatcgaggattcacggtatgaccgaagaagagagaaaatcttccatgataaaactgatggaagaagaagtaaactccttcgttgaacttcgttttacccaaagggatgtggttgaatggaaaatgtccccccaagggaccatcatgaattttcttgagggtgtttccgaagcgaataaaaagaacattaccaaagttgtggatttagctgaggatattgtaggcactgtagaaattccattacaggtaaatgcgccatgggatgaagcaccgtttgtgacctctgtgaaagtgatggcagaatatccttcagctgaagaatctaaatcatggctttttgacaaagccaccaacaaacacaaatggttgttcagaagaccgaagaacgatgatgcggtggtcaagtattcttctgaagtatacttcaagggtgtttccgaacctctagttatccctacacaagaaaccaatggactcataaatgtggaggttggaaaagtagggttgatggttgccaactttaggccgcatcctacactgtcatctctttcaggtgataacaagataaccaacattcaggttgatattagttacaagaccccagaagcccctgagcattttgcaacctcattggtttttgcctctgaggaagtcgaaggaaaaaaactggaaagggcattgtatcgaaatatagatgcgcccattgagtatcaggtgaagtatttcagtaaaaatggtaaggtaatcgagatgccttctcagaaattctatttcaccgaaaaccaaccagcggatatattcacaccaaatccttatgaagacacccttgagctggatgttgaaatcggtatgtctcccgaccagagcctgaaaaaaatcattgttgagtttcagtacgaagacctggaaagtatgtttaccagtgaggacaaggtgattctttcagcagaagatgaatgggagccggttaccgccaaattggtacaacttcaaaaagacaagcaggactttaaataccgatacaaactcatcggtgataatatgtttttcaaaagcggatggatatcaggttctggggaccagaccatcatcttgcccatcttgcaagttgccattgacgtaagccgactcaaaattgggcaaaagtatcagaacgtggttctagatatgaagtacaaagacaatggacacgaaatcagtcatcaattttttctcaattccgaacattctgccaaacctattaattggtttgtgccacgcatcagtgaacaagaagattcttattcctattccatgacccttttcccgccagaaggagaccaagttgaggttaaggatttggtcggaaaaggcaagtttttaatcatcaaggacgtaaactaa	MTTLPQIAVLDDIIAFPDDTDCNVYYLARSTPRIRMDGDTPIFNGLFWTDKADGNANSTAGLAGGYINFDVNLAISEEEKDKVRQKLRSMKIQERRRREIVKLERERLGLIARARGDERAPEPDVAPVGDIVFGALEYTDGTFTLLEEQGGSMVSWSSSGGPASLIGDNNAAFALRLTPDGAAVWYKALQQGDKAIGTRCDLKFRLRLPSLEIRAWAGSQQKSKIERQVNRVWKNVDKGCSDADVERIDVSSVVENLREEGLMNIEIKKGSTEISDEHVSQLRDMAIKLIEEKVKEIIKSRIHGMTEEERKSSMIKLMEEEVNSFVELRFTQRDVVEWKMSPQGTIMNFLEGVSEANKKNITKVVDLAEDIVGTVEIPLQVNAPWDEAPFVTSVKVMAEYPSAEESKSWLFDKATNKHKWLFRRPKNDDAVVKYSSEVYFKGVSEPLVIPTQETNGLINVEVGKVGLMVANFRPHPTLSSLSGDNKITNIQVDISYKTPEAPEHFATSLVFASEEVEGKKLERALYRNIDAPIEYQVKYFSKNGKVIEMPSQKFYFTENQPADIFTPNPYEDTLELDVEIGMSPDQSLKKIIVEFQYEDLESMFTSEDKVILSAEDEWEPVTAKLVQLQKDKQDFKYRYKLIGDNMFFKSGWISGSGDQTIILPILQVAIDVSRLKIGQKYQNVVLDMKYKDNGHEISHQFFLNSEHSAKPINWFVPRISEQEDSYSYSMTLFPPEGDQVEVKDLVGKGKFLIIKDVN
NODE_3_length_858585_cov_1559.121213	fig|111500.43.peg.6964	peg	NODE_3_length_858585_cov_1559.121213_717164_714585	717164	714585	-	hypothetical protein				atggcgtcaatcatagaaccacccaaaaaggggatcacatatacggcccctaaactgaaatacctcatgaacaacaacctcatgaaaaatttcaagttgatgatgatcaacaatcaagcaacgaattttttgaatgaggcaccgaatgcggataaggtttatcggtacaacaacaaaaactatggaagaccggagtttcgattacttccggaggaggctagcaatggcatacccggacagcagggatttcggttcaccaaggacaaggagaataaattacaccttaacattattgtagaagcataccgctcagaaaccaatgtaattccattggagttcagtgcaacgactattgtatttcaatatgagaatgccaatggtgatgttgaattacctctctcaataacgcaaaccttgcccatacaaaacccacatcccagtaagcacatatatgcccatgcgcttgtcgatgaaaatgataaagaagccatttacgaagcacttgtaagtggcaacaaaaaatccaaattgaccctaaaaagcgaaatctggtggcaaaagctaaccgtaaacaaaccaaaaccagcccctccaagaccagcaaaacctaaagtaatcgctgatacatgccagtcctttaatcggaatgccttaagagtgcaggggaataatgttttttcgggaagtcagaaattgttgtcctttagaaatcgaaatgatgccttaagagctgtaagggccattcggcattataaaatggacaagcaatgcaacgtggggggcaatcaattcacttattttctttcgggaaacaacccgcccacgggaaaaataaagggggaggattgccttccatttaaaccagcgaaactaaaggtaacgaatgcaaaagggcgttggaaaattacagatggccgtagttggatgtttgatttcggtacgagcaagaccaatgctgaaagggccttgaaaatcatcaaaaaacatggctttgatgccacctgttacatcggtagaccaaaaccaggtatgacctatttaaagcgtaccagagcccctaagttgcatttgatgaatactgttgcattcaaaccccttctggccgtgaaaatgaaggacacgggtactgttgccgagaccccttcgaaacctcaaaaagtagatttgaacagtgagattaccttgttttttgagcggaaggatgcaagtatttttcaagggttcttcgatgaccttgaatccaaagaatataagtggcatcgtgaggaaaaaattgactttcaaaatccagggtttacgcattcctattactaccgattgacgaatgacccaaacaaggttttctttttacctcaagtctatcgaattggggtaaaccatgaaacgggtgaacccagaatgaacattaatctttacgagcatgagaaagaatctggacataaggagtatcgtataaatatgacctttcacatagaaccctattttcatccaagggcaaaaaaagacttgatgaaccatctttttggattgtccgagggaaaaataaaatacgttgaaaacttggttttagggggatacagaaaggtatcatttgaattggaagacaggtttttaagtgacaacgcgcttttctcggagaagttcaccgaaaaagctgaggaaatcgacccttccgctggatttactatcacggctgatcacagtttggagtcttttgaggtattcaaaaaagaactcctgaccaacggaatagacatcggtaaaatctatttcgagttggaagaagaaacccaggagggggtggtatttacccaaagtaaacccattaccgtggaacttagtttcaaaaagctcgaaaatatacccttatcggtagagaacctttcaggggctaatggcaaactggcaagtgcacccgcagggttttacttaaaaaacaatacgaagaccccagtgaccgtcgaaggcgttgaacttacccttttgtcaagtacggaaaattttatctacagcgtagactttgatttggacactgaaggaatcagttggccattaaccatagccgaaggtaaaaaagaagggatttttattgaccaatctgacgtggaccagcttaccgacgaaaacatggtgtggaacaacctggtatgcgagccacatggtatccgagcgaatatcgactccgaaaaaataatggcaagtgttatagaccatgctacgggagatcctcaaatgtggaagttgaaaattgcggcacccttatatgaaaattgggagaattggagcgaggaacaaaaagaaccctacaaagaaattactggtgtaatcgtagagattaaaaccgaggatagcgaaatcacctcggtaagattggataggcacaatcccaatcaggtagtcaagatggcacgaaccgttcagcaactgctaaaaagcacccagcacgaaaaccgaaaataccaattcagacaaacgaacataactcttacccaatcccagccggggatatggaaaagtagtgagaataccagtatggaacatctactggtttatccagaaatcgaacaaatggactcttaa	MASIIEPPKKGITYTAPKLKYLMNNNLMKNFKLMMINNQATNFLNEAPNADKVYRYNNKNYGRPEFRLLPEEASNGIPGQQGFRFTKDKENKLHLNIIVEAYRSETNVIPLEFSATTIVFQYENANGDVELPLSITQTLPIQNPHPSKHIYAHALVDENDKEAIYEALVSGNKKSKLTLKSEIWWQKLTVNKPKPAPPRPAKPKVIADTCQSFNRNALRVQGNNVFSGSQKLLSFRNRNDALRAVRAIRHYKMDKQCNVGGNQFTYFLSGNNPPTGKIKGEDCLPFKPAKLKVTNAKGRWKITDGRSWMFDFGTSKTNAERALKIIKKHGFDATCYIGRPKPGMTYLKRTRAPKLHLMNTVAFKPLLAVKMKDTGTVAETPSKPQKVDLNSEITLFFERKDASIFQGFFDDLESKEYKWHREEKIDFQNPGFTHSYYYRLTNDPNKVFFLPQVYRIGVNHETGEPRMNINLYEHEKESGHKEYRINMTFHIEPYFHPRAKKDLMNHLFGLSEGKIKYVENLVLGGYRKVSFELEDRFLSDNALFSEKFTEKAEEIDPSAGFTITADHSLESFEVFKKELLTNGIDIGKIYFELEEETQEGVVFTQSKPITVELSFKKLENIPLSVENLSGANGKLASAPAGFYLKNNTKTPVTVEGVELTLLSSTENFIYSVDFDLDTEGISWPLTIAEGKKEGIFIDQSDVDQLTDENMVWNNLVCEPHGIRANIDSEKIMASVIDHATGDPQMWKLKIAAPLYENWENWSEEQKEPYKEITGVIVEIKTEDSEITSVRLDRHNPNQVVKMARTVQQLLKSTQHENRKYQFRQTNITLTQSQPGIWKSSENTSMEHLLVYPEIEQMDS
NODE_3_length_858585_cov_1559.121213	fig|111500.43.peg.6965	peg	NODE_3_length_858585_cov_1559.121213_719855_717231	719855	717231	-	hypothetical protein				atgctttcattattggataaaataggagttcctggactcccagatgtagagatctttagagatcacaaaaagaaccatattttttatgccttacggtcaactcctatgattgcccgcgatcaggatggaaaaccggctcttagttttaatttctttgctagaaatgccgatatcgcctatgctagtagtaccaataaagatttggtagaaacacaattgggacaactggtgatgacggtggatttggctctttcaaaggaagaacacaaaatcgccattgcgtatttgagaaaaattctcaatcaaaaaaaccatgctttcgtacggcgttaccatagaaggtttaaaaggccggttcctaacaaagtagagcctatattgacttacccaggcacctggaaagacggtaccgtaaaactagaaattttagaagggttgggagatactttcaaaaaaacctctagtgctgaggtaaaaccctcgttaacagcttccaactcggcagcgctctatgctacttgtggaatagagatggcgcagattatgtttgatgcattatcaacgggtttcaaatcgaaaaagggtaccgacgagaaaacaccgcttcaggctgttgtacgctatgaccttaaaggatatgcacatatcccaaacctagaggtcaaggttagggcaagggctgcgcaggtttatgattttatgcaggaacagacctccatatacaaacgcaaggtgcaccaagggcgcaaaaccaaaaccaaaaaaatattaggggttacggtatcaaaaaaatcatacaactacgaccataccgttgaagttgacaaatcggatattcataaaatggtcgaagaaatgattgatcgtaaggtggtatccattgaaattacagattacggagatattgccgccaacagtgccgagaagaaggaggtcgaagataacttacgggaatcgttgatggatatgatttttggtaccatcatgaaaaccttttttgagacggccatgattggccaaaagtcagatgatggtacagaagaggacggtgaagaaggtgcttctagtagcggaggtaccgtacagcccaatgccaacatggggctcaccgcacgcaacaaatgggtcaaaaaccaagaccactattatcactttaaaaataacattgataaaaaacaggtaactgacattttctttcatttcaagaaaaacggggttgttgagtttaacagataccccaatggttcattagcggtacaattgaccgaaagtgaacgcaaagcagcagtacgatatattgatgttagtagccccgaaatacagatgttggaggttcaagtaaaggtcaatgccgacttcgaaaacgacaacatacattccgtcatcgtaaacgtttcttacagccaaaaggaccataagtcaggtattgtacgtcaaaactcaaaatcgttcctttttgaaaatggttcagaggtctacacctttcgtgtaagtatggcgaggaatgccaagggagaacttgttgatttctataaagctgaagctaaaatttcttacaaaggaactgcagaggcccctccaccaattgtgttggataacattagcgatcgggtactcaatatttcctacgataaactaggctttatcactacgcaggtcactgcaggggatattgattggaccatggtaaaagaagctgtggttgaaatggaatacaaggccgaaccgaacaaacccgataccaaaaaacaaattcgactcagccaagaatccttaaccgataattggaaatgctttatgtacggccataaggataagacgtatcgctattccgtggaatacttctatctggatggtacccaaagcaaaaccgaatataaagaagacaccagggattcgttggttattgatgacaacctcgtgggccgggccaaggcttcttttgatgttttgatggattccaatacagtaacaaccgctaaagtagaggttttgtataaagacgatgcaaatcagatttcagaagaattctcaaagtggttcacaggttctgaaacttgggattggagcatgcgattgcgtgagaacgcaaccaataagttcaagtaccgctattttgttcagtataccgatggcgtagtaaaaacttcagattggttggaaacccggagtgatgaggatattcctccgatagatttaaaaagatacaatcaaaaccttacgatagatggaggaatgttggattggaccaaatggaaaatggtttacgttaatgtaaagtatgaagaccaggctaatgggtatttaaaacaggctactctaagactcgaccagaccaacatcatgcaatccttcgaaatcatgtcgtttcatccgggtgtcaacgaatttgaatgtaccctcaaatttgcaggcgaaggaggtattaaggatttacctccaaaaacggtaaaaggcggtattttgattcttgaagaccctgaaggggaacagccactaaatgatccactgccaccagatgctacagatgtggtccaaccagaaccgaccgaacccgccgtggtgacaaatccatcaactccaaccccagctactcccaatccaggtgagctgccaacggggtag	MLSLLDKIGVPGLPDVEIFRDHKKNHIFYALRSTPMIARDQDGKPALSFNFFARNADIAYASSTNKDLVETQLGQLVMTVDLALSKEEHKIAIAYLRKILNQKNHAFVRRYHRRFKRPVPNKVEPILTYPGTWKDGTVKLEILEGLGDTFKKTSSAEVKPSLTASNSAALYATCGIEMAQIMFDALSTGFKSKKGTDEKTPLQAVVRYDLKGYAHIPNLEVKVRARAAQVYDFMQEQTSIYKRKVHQGRKTKTKKILGVTVSKKSYNYDHTVEVDKSDIHKMVEEMIDRKVVSIEITDYGDIAANSAEKKEVEDNLRESLMDMIFGTIMKTFFETAMIGQKSDDGTEEDGEEGASSSGGTVQPNANMGLTARNKWVKNQDHYYHFKNNIDKKQVTDIFFHFKKNGVVEFNRYPNGSLAVQLTESERKAAVRYIDVSSPEIQMLEVQVKVNADFENDNIHSVIVNVSYSQKDHKSGIVRQNSKSFLFENGSEVYTFRVSMARNAKGELVDFYKAEAKISYKGTAEAPPPIVLDNISDRVLNISYDKLGFITTQVTAGDIDWTMVKEAVVEMEYKAEPNKPDTKKQIRLSQESLTDNWKCFMYGHKDKTYRYSVEYFYLDGTQSKTEYKEDTRDSLVIDDNLVGRAKASFDVLMDSNTVTTAKVEVLYKDDANQISEEFSKWFTGSETWDWSMRLRENATNKFKYRYFVQYTDGVVKTSDWLETRSDEDIPPIDLKRYNQNLTIDGGMLDWTKWKMVYVNVKYEDQANGYLKQATLRLDQTNIMQSFEIMSFHPGVNEFECTLKFAGEGGIKDLPPKTVKGGILILEDPEGEQPLNDPLPPDATDVVQPEPTEPAVVTNPSTPTPATPNPGELPTG
NODE_3_length_858585_cov_1559.121213	fig|111500.43.peg.6966	peg	NODE_3_length_858585_cov_1559.121213_722581_719879	722581	719879	-	hypothetical protein				atgttaagcgcagaaaaacaagaaataatcaatggatgtattgtctatcaagactatactgatgaaaagcgattttattgcttacccgaggataccgcaaagattgccgacaatggtagggcaatacagtatgtagtctataccgatgacgaggtgctcgaaggcgatagtcccgattttgaacaggatgaatctcgtgttggcggctttttgaccgtacaggtagaattaggtccaacagatgataagttggaatccatccgaagtgaacttcaatccaagtatggggacgatgtgaaactatccatggtgccttttaaagatggtaatgtaaagttggtgctctttggaagcgatggtagcgatgacactaacaccgaagatatgaaggtgtccattgctggctctaccaaaccctcacttcaaggcaaccaaacggcagttttttcggctaggttgagcaacatgcctgcgcaaatcatgtggaacctcctcaaagacggagcacaaacccaagcagcggtgtgctatgacctcagctatctcggggtgcaaaaagcctataacttggaaatcagcgtagactttaaggctaccgaggatttttggaaccatacgtttgacctcaacgctggtgtcaaaaacgacaatataaacattgcagctagtgcagatgtagacgtgatgcttcgagaactcatgaatgagggggccattaccgtaaagcagaccgtatatgcagaaggtgaatcccaaaccaacttattgggcaatgaccctactggcatagaattggtcaaaaaattaatggcgcctacgctttttgaagctaccgcgattccttccgaagactatacctctgccataaacgaaacgattgccaatagaacccgagaagatgaagaagacgctggtccaggcggggatggccaagaagtaactactgaagaaaccgaagaaacggaagagtcttcaaccaccgagactactgaagggtcatccgatagcagttcatccgacagcagttcatcaagtagtagttcttcgagtagcagttcgtctagcagtagttcatctagcgattccggagatggccgagggtcatcagaagaaagtgtggatggcacctcgtctcctaacgaccgagagagatctactgaaaatcaaggaggagagactactaccactacgaataacggagaaaacagtacaacctctactacggaaaatgaacctgatagtacggtgactacctcggaagatagttcagatgaagaagaggaatcgacggataaggaggagaagaaggaggaaacgggtgcttctttgggagtggatatcaatgttggctatacgcttagacgacgagagataactcaacagaccaaaagaacatttgttttcaacaaggctgaagcaaaaacccataaatactatccgaatggtccactttccgtggtaggtaccgcttttgacgccagcaaacaagtaaaactggttcgcctcaacgaaggcccattcaaggttatcgaattggacgttcgcgcaagctttgattttgaagaatatgatatcagggaaaccattgtccatatttcctatgggtacaaaggcaatcaaggagacaaatcgaagcgcttacatgaactgagcgtcactctggataaaaacaaaacaacggacaaacgaaagttttttgttgatgaatttggaacgatgagctacgattatcaagtggagttcatccataacaccggctcgataattggtagccctgaaaccaaagtgacttcacaactttttgaagaagagacccatcgtcacctaagcatcaatatggacaagcattctccacttattccagttgagattcaagccggagagttgcaatttgaagaagatggcattcgttccgtgcaagtgtttttggcgcccactaaagatggtaatggaagaaccaccatcctaaacgctgaaaactcagaaatgaagcgctatctgattcatcctcccgaaaaaaatcagtacgattactttgttcggcaagagtttttcttcaaggatgaaaaactactatttgaagaagaaaatcaacgcgacgcacagattgttgtagatcgtccggtggccagaatatttagcatcagtcccaacctagtgaatacgcatagccttgtaaaacaagcactggtagatatcaaatataccgcggccgatacggatgagaaaaacacaaccctaagcttaacaccagaagtctcagtcaaatccttttcggtattggtcgaagaaaatgaccccagaaattggacgggacgaacgcgatttgttctgaatgatgggcgtttgctcgaaggccaatggattaactacgatacggagcaacccttcataagtctcgacaatagcggttttagaacggttaaggtagtcccattgcttggtcccgcaacttttggaaatagaatcgctgcacttgaagttaatctgaccagtaccgaaggagataatccgcaaagcacggtgctctttttgaaccagtcgaaaattgaggatatcgcaattatcccgaataccccggttacacaggctttgaatgccacagtgaaaatttttgcgaacgatggcactcaagaggagcagactttcgtggtgcccgcaaacacccctcaactcatacttcccattacaacagtgaattaa	MLSAEKQEIINGCIVYQDYTDEKRFYCLPEDTAKIADNGRAIQYVVYTDDEVLEGDSPDFEQDESRVGGFLTVQVELGPTDDKLESIRSELQSKYGDDVKLSMVPFKDGNVKLVLFGSDGSDDTNTEDMKVSIAGSTKPSLQGNQTAVFSARLSNMPAQIMWNLLKDGAQTQAAVCYDLSYLGVQKAYNLEISVDFKATEDFWNHTFDLNAGVKNDNINIAASADVDVMLRELMNEGAITVKQTVYAEGESQTNLLGNDPTGIELVKKLMAPTLFEATAIPSEDYTSAINETIANRTREDEEDAGPGGDGQEVTTEETEETEESSTTETTEGSSDSSSSDSSSSSSSSSSSSSSSSSSSSDSGDGRGSSEESVDGTSSPNDRERSTENQGGETTTTTNNGENSTTSTTENEPDSTVTTSEDSSDEEEESTDKEEKKEETGASLGVDINVGYTLRRREITQQTKRTFVFNKAEAKTHKYYPNGPLSVVGTAFDASKQVKLVRLNEGPFKVIELDVRASFDFEEYDIRETIVHISYGYKGNQGDKSKRLHELSVTLDKNKTTDKRKFFVDEFGTMSYDYQVEFIHNTGSIIGSPETKVTSQLFEEETHRHLSINMDKHSPLIPVEIQAGELQFEEDGIRSVQVFLAPTKDGNGRTTILNAENSEMKRYLIHPPEKNQYDYFVRQEFFFKDEKLLFEEENQRDAQIVVDRPVARIFSISPNLVNTHSLVKQALVDIKYTAADTDEKNTTLSLTPEVSVKSFSVLVEENDPRNWTGRTRFVLNDGRLLEGQWINYDTEQPFISLDNSGFRTVKVVPLLGPATFGNRIAALEVNLTSTEGDNPQSTVLFLNQSKIEDIAIIPNTPVTQALNATVKIFANDGTQEEQTFVVPANTPQLILPITTVN
NODE_3_length_858585_cov_1559.121213	fig|111500.43.peg.6967	peg	NODE_3_length_858585_cov_1559.121213_723681_722605	723681	722605	-	hypothetical protein				atgtcatccgtctgcacatttgaactatccgatatgctcttgagaagggtttgcgaaagcaataacttttcactgacgaatcgtgagaacgagatgattctcttcggtattcgtggggccctgccagcagccaacgagactcctttagatgactacacgagacatactgtatttaaagagaatcatacccttattagggtggagctcaactactattatcccaggtgcattttgggacaatggttaccatctgaaaagaaagtggcggtatttgtgggcagcactgttcccaacctaaaaatcgttcaacggaaccgaaaacagaagtatcaattcaattgcatgctacccggatattacacctatagaaaagggcagcatccgggaagcgattccggctttcaaccgcataaggctttgaggttggtaagcccgattaccttgcggagagcaaattacacccttagcaatgggcaacctgtaatcaattatggtcctgcggcaggcacttttactggaaatccaggggataatatccactctgctcgaaacaatacgaaaacaactctagtagcttcgataagaggtaacgactactctacggatttttgcatgtcagactactacaatagctatgggtgtcaagtagtagtaggctgcccagaacagtatataccattcggacaatccaatggggcatggaatgcatggaacacttatgttcaaaacatctacgaaggatttgcagctgagcagaccaacttcaaatacattttgttaaacagcaaagatgtttaccaggcttccaaggcggatacttccaatacttccttcatgcgggtgcttcatggttcgacgggttggatggtggaagaacttcaaaacagtctaaaaaaagtacgaagtggaagtactggcaaaccgtattacacgggaaccattgatggggattttcaaacccaaacagctcaagcactaattcattttcaaaaagatcatttagggggaattgctttgggatacgctggtgaaaccaccttcaaagccctagggattccattacatagtaccgcataa	MSSVCTFELSDMLLRRVCESNNFSLTNRENEMILFGIRGALPAANETPLDDYTRHTVFKENHTLIRVELNYYYPRCILGQWLPSEKKVAVFVGSTVPNLKIVQRNRKQKYQFNCMLPGYYTYRKGQHPGSDSGFQPHKALRLVSPITLRRANYTLSNGQPVINYGPAAGTFTGNPGDNIHSARNNTKTTLVASIRGNDYSTDFCMSDYYNSYGCQVVVGCPEQYIPFGQSNGAWNAWNTYVQNIYEGFAAEQTNFKYILLNSKDVYQASKADTSNTSFMRVLHGSTGWMVEELQNSLKKVRSGSTGKPYYTGTIDGDFQTQTAQALIHFQKDHLGGIALGYAGETTFKALGIPLHSTA
NODE_3_length_858585_cov_1559.121213	fig|111500.43.peg.6968	peg	NODE_3_length_858585_cov_1559.121213_724077_723775	724077	723775	-	hypothetical protein				atgaaaaagtccttggaaaaacttgcagaaatctattcagattcaaaattatctcctgaagagtttatagaatttcgaacactgtcggaacgagccatggtaaaccttttgagcattgatggtgatgaagggttttcaaatgctttgtgcaaatcatttgaagtcaccaatcaactcttgcaatccactttattaaaagccaaacgcgataaggaaaacaaagcacttaaagatgcgctggctgatgttgtcttttcacaaatggaactgttaaaggccaatgcagcactatttgcaggttaa	MKKSLEKLAEIYSDSKLSPEEFIEFRTLSERAMVNLLSIDGDEGFSNALCKSFEVTNQLLQSTLLKAKRDKENKALKDALADVVFSQMELLKANAALFAG
NODE_3_length_858585_cov_1559.121213	fig|111500.43.peg.6969	peg	NODE_3_length_858585_cov_1559.121213_724862_724194	724862	724194	-	hypothetical protein				atgagcacactgatcaacatcgcttcccaagaactaggtaccaaagaaatacctgggccacggcacaatgataggattgtcaattatgccaaggaagctggtttttcagctatcaatgacgatgaaacgccttggtgtagcatcttcatgaactgggtggccatgaaagccaaccttgaaaccaccaataaggccaatgcaaggtcctggttgaacgttggcattccgatttccaaaccagagcttggggacatcgtaatattttggcgtgatgacccaaactcctttaaggggcatgtcggaatttttttggggtattcgcaagaccacagccgtatttatacgctagggggcaatcaagacaaccaagtaagtgaatccgcctataaggccaatcaactattaggttttagacggctccgacctaccaagaaaataacactgcccaccaaagtacttagacgtgggaacacgggctatcacgttgaaatgatgcaagacgccttaaaactctgtggatatgaaccgggtacctcggacggcattttcggcccaaagaccgaagccgctttgagaacttttcaatcaacgaataacaaccttaccatcaatggcatttttgatgtggcaacaagaaaagccttgtcgcagagactttcaaaaatctaa	MSTLINIASQELGTKEIPGPRHNDRIVNYAKEAGFSAINDDETPWCSIFMNWVAMKANLETTNKANARSWLNVGIPISKPELGDIVIFWRDDPNSFKGHVGIFLGYSQDHSRIYTLGGNQDNQVSESAYKANQLLGFRRLRPTKKITLPTKVLRRGNTGYHVEMMQDALKLCGYEPGTSDGIFGPKTEAALRTFQSTNNNLTINGIFDVATRKALSQRLSKI
NODE_3_length_858585_cov_1559.121213	fig|111500.43.peg.6970	peg	NODE_3_length_858585_cov_1559.121213_725185_724859	725185	724859	-	hypothetical protein				atgtctaccgtagtaaaatatccagcaagagtagattcttaccgaatcgattttaacgaaaaaggagctaccattcgccttagtggaaccgaggaaaaagcgctaagctcgaccaagtcaagactaatagccgatttacactttagtgataaagaggagtcatttagcagtgaaccttttatcaatagaggtggttttatgagagttagccgacccatgctgctattaccctcaatattgaccctcctgaaccaaaattctacggttgttattgatgaaaagggcaacctcagcgcttcgggaattcttaacgctgttgagtcatga	MSTVVKYPARVDSYRIDFNEKGATIRLSGTEEKALSSTKSRLIADLHFSDKEESFSSEPFINRGGFMRVSRPMLLLPSILTLLNQNSTVVIDEKGNLSASGILNAVES
NODE_3_length_858585_cov_1559.121213	fig|111500.43.peg.6971	peg	NODE_3_length_858585_cov_1559.121213_725521_725405	725521	725405	-	hypothetical protein				ttgaatttgcctgatgagcaaaccgaaaacactattgatacgatctattcaaacatttatttaattcaaatactaacactatcgatacgaagcgcatatttagacaaggttatgtga	MNLPDEQTENTIDTIYSNIYLIQILTLSIRSAYLDKVM
NODE_3_length_858585_cov_1559.121213	fig|111500.43.peg.6972	peg	NODE_3_length_858585_cov_1559.121213_726847_725522	726847	725522	-	hypothetical protein				atgaaaaatgtccttattgcagcagcactaaatggtcaagaagggtttagcgactttgcctatctttttaacgggaagcaatacgtaaaatatgattgggataaagacaagccactaccggggtatcccagaaatttatccttatggaatttgcccggttcattttcaaatggcgtagacgcggccattaatggagaaaaaggatttgagggctatggttattttttcaaaggggatttatacgcaaagtacgattggaaaaaggatagacccgtagccggatttccaaaaaaactttctatctggggactaccagaaagtttttcaagtaaccttgatgccgcttgtaacggtaaggggcaatatgctggttttggatatatgttcaaagggggctcttatgtgaagtacgattgggccaaggatagacccgtttcaggttttcccaaaccattatccgcatgggatttccctagctcttttcttagcggtgttgacgctgccgtggatggaggcggaaggttttcacgatatacctactttttcaaaggagataaatacatcagctatgattggaagacctatagggcatccgcaccaaaatcaatacgtgctctttggggttttaaacatatttggaaagataaaaaaccctctgacgaggttaagaagaaggcattgttggtattcattgaaaatacaggccaactgccgttacctgctggaactccaaaatggattgaagataacctggaacaattggctgataccgttctagaaggtgcggaaaaggctattaataactttgaagataccgaaggaaatctttatgataaggtggtcctgttggaagaccagaccgcaattttttctgaactagaaaaacaactacatgattttgccaaaaaaggctatgaaatagacattatcgtacaggcacatggtaattccagaggcttttcagggtataaacatgctagtatatccgatagcgatattctttcaatcaaaacgtcatacggtaaaaaattgcccatacgtgctgtgtatcaaatgaactgtacgggttcaggacttaatgatgaatggcgaaaaataggtgccaaggtggtatccggagccgataagctgaactactttcccgaacctttgatgactctcttctggcgtaaatggaaaagcggactatcgtttgaaaaggcggtaaaggaagcatattccgatttgagtgactatctatggatagccaagaatattggtgctgtaaacaatgcctataaggaaagcaaaccggtgatttcaggcaatggagctttaactatatag	MKNVLIAAALNGQEGFSDFAYLFNGKQYVKYDWDKDKPLPGYPRNLSLWNLPGSFSNGVDAAINGEKGFEGYGYFFKGDLYAKYDWKKDRPVAGFPKKLSIWGLPESFSSNLDAACNGKGQYAGFGYMFKGGSYVKYDWAKDRPVSGFPKPLSAWDFPSSFLSGVDAAVDGGGRFSRYTYFFKGDKYISYDWKTYRASAPKSIRALWGFKHIWKDKKPSDEVKKKALLVFIENTGQLPLPAGTPKWIEDNLEQLADTVLEGAEKAINNFEDTEGNLYDKVVLLEDQTAIFSELEKQLHDFAKKGYEIDIIVQAHGNSRGFSGYKHASISDSDILSIKTSYGKKLPIRAVYQMNCTGSGLNDEWRKIGAKVVSGADKLNYFPEPLMTLFWRKWKSGLSFEKAVKEAYSDLSDYLWIAKNIGAVNNAYKESKPVISGNGALTI
NODE_3_length_858585_cov_1559.121213	fig|111500.43.peg.6973	peg	NODE_3_length_858585_cov_1559.121213_726956_727072	726956	727072	+	hypothetical protein				ttggttcaggggaaagcctggatgaactactatttcgggagaaccatcaatgctcaaaacggagggaacggcatcgacttaaaaatgagaaccattgaatgtagtcctcgtagttag	MVQGKAWMNYYFGRTINAQNGGNGIDLKMRTIECSPRS
NODE_3_length_858585_cov_1559.121213	fig|111500.43.peg.6974	peg	NODE_3_length_858585_cov_1559.121213_727224_728282	727224	728282	+	hypothetical protein				atgcaaaccgaaatcacaaaacagttggaactgctctttggaagtattggagttattctggggctctttttttcagtgtttttgttgaccaatcgaaaaagccaaatcaaagcgagttttttcttggggatttatctcctcaccttcagtttacgcattggcaaatcggtatttcattatttctatgacctctcacctgaaattcgaaactttttcattggtatcctgttttgtgtagggccatcgctttggttgtacacgcgaaacctgacttggttgcatcgccccacaagtttacgacaggaggttttgcactatctaccattttttctgattgcacctttctcctttttcattcccaataacggaccaggaaccgatacaactctctttacatttttttacaatgcgattatcctccacatgtttgcgtattgcatttggtctctagtttggttttcaagacataaaaaacaagctctagagacagatggggcgacacgaatcacttggttacgctattttctttgggtgaatcttggtttcgtggttttgtattttttaatctcacagcttattttcccattttacattgggttatcctttctgttttcgggtatcattattttcttttcggtttgggccttgaagaatccttcgctgtttaaaatgccgaaagagaagtatgaaaactcttcgttaaatgaaacccgggctaaagacattatccagaatttgaaatcctacctaaacgatgaaaaaccctttctcaacccatcgttgaccttatcacaggtaagtaaacatctggaaatttctacgaaagatttatctcaagccattaatcaaaccgaaaaattgaattactcccaattcattgcccaatatcgggtggcggaagccaaaaaattattggtttccccaaagcataaagatttaaccatagctgcaatcgcctatgattgtgggtttaacagcatttcttctttcaacaccacttttaaaaaggtagcgaaaatcactcctttggaatttcaaaaaacagcttcaaagcagtag	MQTEITKQLELLFGSIGVILGLFFSVFLLTNRKSQIKASFFLGIYLLTFSLRIGKSVFHYFYDLSPEIRNFFIGILFCVGPSLWLYTRNLTWLHRPTSLRQEVLHYLPFFLIAPFSFFIPNNGPGTDTTLFTFFYNAIILHMFAYCIWSLVWFSRHKKQALETDGATRITWLRYFLWVNLGFVVLYFLISQLIFPFYIGLSFLFSGIIIFFSVWALKNPSLFKMPKEKYENSSLNETRAKDIIQNLKSYLNDEKPFLNPSLTLSQVSKHLEISTKDLSQAINQTEKLNYSQFIAQYRVAEAKKLLVSPKHKDLTIAAIAYDCGFNSISSFNTTFKKVAKITPLEFQKTASKQ
NODE_3_length_858585_cov_1559.121213	fig|111500.43.peg.6975	peg	NODE_3_length_858585_cov_1559.121213_728375_728962	728375	728962	+	hypothetical protein				atgaaaacaagaattttaatcgtagtactaacagcttccctattttctacctacaatcacgctcaagaatccgatggggaagcccaaaatgtacatcaagaacccacccacaattttacactacaccggttgattgtcctcaatgacaaaaacgagatgctcatgaaccgcgaagactatgtttgggcccctccttcttcaatttatgacaagcgagaatatgtaaacgaaagcatggaaaacctagccagtacgttcggcattaaaattaccacgccccaattgcatggctattttggttataagtacgattaccatccatattccaccttgcgcacctattatgtcgcacattatgtgagcggaacgctgagaacgccaccgggacgggatgaagccaaatgggtgcccatcgatgaggctttggaaatcagcacggtgaccgccatcaaacagattaccaagcatattatcgagaatccagatacagtttggggcggttcctttatggtaagccgagaagagaaaggccatcctaccaagcaagttgaggcattttatccgctttttcaatcaaaaaccagatag	MKTRILIVVLTASLFSTYNHAQESDGEAQNVHQEPTHNFTLHRLIVLNDKNEMLMNREDYVWAPPSSIYDKREYVNESMENLASTFGIKITTPQLHGYFGYKYDYHPYSTLRTYYVAHYVSGTLRTPPGRDEAKWVPIDEALEISTVTAIKQITKHIIENPDTVWGGSFMVSREEKGHPTKQVEAFYPLFQSKTR
NODE_3_length_858585_cov_1559.121213	fig|111500.43.peg.6976	peg	NODE_3_length_858585_cov_1559.121213_729081_730505	729081	730505	+	DNA polymerase III epsilon subunit (EC 2.7.7.7)			idu(2);CBSS-342610.3.peg.1536	atgctttacaccatcgtagacattgagaccaccggaaacggccttaaaggcaattgtattaccgaaatctccatatttaagtttgatggtgagaaagtaattgatgaatttacttcattagtcaacccacaagcgcctattccttattacattaccagtttgacgggtattgatgaggccatggtgcaaggagcgccaaccttcgctgaaattgcagataccgttttgaccttcaccaaggattgtattttcatagcccattcggtcaactttgattatggggttatcaaggaagagtttcgaagaattggaattgattttgtgcggaagaagctttgtaccgttcgtttgtctcgaaagctggtccctggttttcaatcgtacagtttaggaaagttatgctcctcattgggaattccgctgcagaaccgacaccgtgctcgcggggacgcccatgcgaccgtcctactcttccaattgctactcagcaagcccgaagcaggggacattataaagaaatcgctaaatgctcgaagtcaagaagctgttttacctccgcatttgcccaagtcggtcatcaataacatcccccaagaacctggggtctattattttaaaaataccaaaggggaaattatctatgttggtaaggccaaaaatctaaagaaaagagtcctggggcatttttatgacaaaagcgaaaaggaaatcaagctctgtcgtgaaacagcggatattgattttgagctaaccggaagtgagttggtcgctttactaaaggagtcagcggaaattaaaaaacactatcctcgctataatagggcccaaaaaaaacctttgggccgttttgctattttcagttatgaagaccgcaatggcattttgcatttggcgtacaatcggctgaaacatgccccaaaccctttaaagctcttttataatattacggactgtcgagattatctcatccaactttccgaaaccatggggctttgtccaaaatactgtcatttgacccaagaagctatatgttcttccgctacatcgaattcctgtaaaggcgtttgtgatggacaacaaagcatctcagattacaaccttaaggttatggaagctatttcccatatcaagaacagttcggagcaaagctatttgctacaagaacaaggcaggaattcaaatgaacaagcctttgtttttttggaaaaagggcaatatcggggatacggttttattgagaagacggtcgatatacgtttttggcaggacgtcgaggcttttttgattcctcagaaaaatacccctgaaacgcagcgtatcgtagaatcttttttgcccaaattaagcgcgcatcagtttgttttactggaagggcattttgaaatcggaaatagttacacttccgagaccttgactattttttga	MLYTIVDIETTGNGLKGNCITEISIFKFDGEKVIDEFTSLVNPQAPIPYYITSLTGIDEAMVQGAPTFAEIADTVLTFTKDCIFIAHSVNFDYGVIKEEFRRIGIDFVRKKLCTVRLSRKLVPGFQSYSLGKLCSSLGIPLQNRHRARGDAHATVLLFQLLLSKPEAGDIIKKSLNARSQEAVLPPHLPKSVINNIPQEPGVYYFKNTKGEIIYVGKAKNLKKRVLGHFYDKSEKEIKLCRETADIDFELTGSELVALLKESAEIKKHYPRYNRAQKKPLGRFAIFSYEDRNGILHLAYNRLKHAPNPLKLFYNITDCRDYLIQLSETMGLCPKYCHLTQEAICSSATSNSCKGVCDGQQSISDYNLKVMEAISHIKNSSEQSYLLQEQGRNSNEQAFVFLEKGQYRGYGFIEKTVDIRFWQDVEAFLIPQKNTPETQRIVESFLPKLSAHQFVLLEGHFEIGNSYTSETLTIF
NODE_3_length_858585_cov_1559.121213	fig|111500.43.peg.6977	peg	NODE_3_length_858585_cov_1559.121213_730607_730720	730607	730720	+	hypothetical protein				gtgaaatttgccccgccacccgaattcaccttgcgagatgaactcatattttttctaaagaaagtgcttaagtctaaaggatgtactatcctcttacttcatcattaccactaa	MKFAPPPEFTLRDELIFFLKKVLKSKGCTILLLHHYH
NODE_3_length_858585_cov_1559.121213	fig|111500.43.peg.6978	peg	NODE_3_length_858585_cov_1559.121213_732168_730843	732168	730843	-	Isocitrate lyase (EC 4.1.3.1)			isu;Glyoxylate_bypass isu;Glyoxylate_bypass_cluster	atgggcgaacattacatgggatttaacacaaattcgaaaattaaaattatggaaaaaaaggaaaaaattcaatcgttattgacagattggaccgtaaatccgagatggaaaggtgtagaacgtccttacacggcggaagaagtcgttaggttacagggttcctatgaaattgatcactccatcgcccgaatgggtgcggaaaagctttggaacaagctcaacaatcaagaatttgtagcaggtttgggagctttaaccggaaaccaagccattcaagaagtggaggcgggactagaagctatttacctcagtggatggcaagtagcggctgatgccaatttggcgggagaaatgtatcctgaccaatccttatatcctgcgaatagcgttccacaggtagtgaagcgtatcaataatgccttattgcgtgctgaccagattcagaccgtaaacggcatagaagaaaagaaagattatttagtgcctattgttgccgatgccgaggctggatttggtggaaacctgaatgcctttgaattgatgaaatccatgattgaaaatggggcgtcgggcgtacactttgaggaccagttgagctccgctaaaaaatgtgggcacttgggcggaaaggtattggtacctacacaagaggccattaataaattgattgcagcccgtttggcggcagatgttatgggagttccaacggttattattgcaagaaccgatgcggatgcggctaatttgcttacgagcgatattgatgaaagagaccataagtttattactggtgaacgttctcctgaaggattcttttatgtgaagaatggattgcaacaaggtattgaccgtggtttgagctatgctccctttgccgatttgatatggttggaaacctccactccagatttggaacaggcgcgagcttttgcagaaggcatccatgcccaatacccggataagatgttggcctacaactgctctccgtctttcaactgggctgccaagttaagcgaggccgagatggaaacctttagggaagagcttgctgccatgggctacaagttccagttcatcactttggccggcttccatgcccttaacacaagcatgttcgagttgagcaaagcgtataaagaaagaggtatggccgggtattctgaactgcaagaacgagagtttggtcttcaaaagtttggattcaaagcggtaaaacaccaaggattcgttggaacatcgtatttcgataccgtgcagaatgtggtcacttcaggaacttcaagtaccgtggccatgcgaggaagcacagaagctgctcagttctga	MGEHYMGFNTNSKIKIMEKKEKIQSLLTDWTVNPRWKGVERPYTAEEVVRLQGSYEIDHSIARMGAEKLWNKLNNQEFVAGLGALTGNQAIQEVEAGLEAIYLSGWQVAADANLAGEMYPDQSLYPANSVPQVVKRINNALLRADQIQTVNGIEEKKDYLVPIVADAEAGFGGNLNAFELMKSMIENGASGVHFEDQLSSAKKCGHLGGKVLVPTQEAINKLIAARLAADVMGVPTVIIARTDADAANLLTSDIDERDHKFITGERSPEGFFYVKNGLQQGIDRGLSYAPFADLIWLETSTPDLEQARAFAEGIHAQYPDKMLAYNCSPSFNWAAKLSEAEMETFREELAAMGYKFQFITLAGFHALNTSMFELSKAYKERGMAGYSELQEREFGLQKFGFKAVKHQGFVGTSYFDTVQNVVTSGTSSTVAMRGSTEAAQF
NODE_3_length_858585_cov_1559.121213	fig|111500.43.peg.6979	peg	NODE_3_length_858585_cov_1559.121213_733811_732210	733811	732210	-	Malate synthase (EC 2.3.3.9)			icw(1);Glyoxylate_bypass icw(1);Glyoxylate_bypass_cluster	atggaaaacacaatgatttctcccgcagatttacaatttgcaaaaggtgtaacacagtattatcctgagttgcttatagatggtgcgctagagtttttggtggagctgcatcaaaaattcaatagagagcgcattcaattgttacaggaaagattgaaacgtcaagtgcgtttcgatgcaggtgaacttcctgcttttcctgctgaaaccgaagaaacccgcaaagcggattggagcataaaatatatacccaaagatttgcaagaccgtcgcgtggaaattacaggtcccgtagaacgaaaaatggtcattaacgcattgaattcgggtgcaaagacctttatggccgattttgaggatagcaatgcccccacatgggagaattgtatggagggccaacaaaatcttatcgatgccaatcgtagacgtattgatttttacgacgccaaaaaagaaaagcactatcgtttgaatgacgaagtagccacccttttggtccgccctcgcggattgcatcttgatgagcagcatattttgattaatggagaacctacttcagctagtttatttgattttgcgctttatgtcttccacaacacgcgcactttgatggaaagaggctcagcaccatatttctacctaccaaagctggagcattacctagaggccagatggtgggatgaagtattctcctttgccgaggagcacttatccgttcccgttggtacgtttaaggctacggttttgattgaaaccataacagctagttttcagctggatgaaatcatttacgaactaaaaaatcatattgtaggattgaactgtggtcggtgggattacatcttctccttcattaaaaaattcagaaaccacaaagagtttttattgccagaccgcgatcaagtgggcatgacggtgccttttatggatgcttattccaaactggtaattcaacgctgccataaaagaggaatccacgcgattggaggaatggctgcacaaattcctatcaaaaacgaccctgtagccaatgctgctgccttggaaaaagttagggtagataaagagcgcgaagtgcgcaacggacatgatggaacttgggtagctcatccaggtctagtgggtatcgccatgcaagaatttgatgcacacatgccagacgccaatcaaatccctagactttgtgaggattatgacattaccgaaaaggatttgattacccctgctgttggaaccataactgaagcaggtattcgaaaaaacatcaacgttgggattctttacatcgaatcttggttgagaggaaatggatgtgtggctctttacaatcttatggaagatgccgccacagcggaaatttctagaacacaaatctggcaatggcgaaaatttgaagcacttcttgatgatgggcgtcgctttaccgatgggttgtacaagcagcttttcaatgaggaaattgccaaaatcacacatttggtaggtgaagcgaatatgggtaacaccgagtttgaaaaggcatttgtcctatttgaccaattggttcggtcccaagaattcgaagaatttttgactaccaaagcgtatcacgaaatcatttaa	MENTMISPADLQFAKGVTQYYPELLIDGALEFLVELHQKFNRERIQLLQERLKRQVRFDAGELPAFPAETEETRKADWSIKYIPKDLQDRRVEITGPVERKMVINALNSGAKTFMADFEDSNAPTWENCMEGQQNLIDANRRRIDFYDAKKEKHYRLNDEVATLLVRPRGLHLDEQHILINGEPTSASLFDFALYVFHNTRTLMERGSAPYFYLPKLEHYLEARWWDEVFSFAEEHLSVPVGTFKATVLIETITASFQLDEIIYELKNHIVGLNCGRWDYIFSFIKKFRNHKEFLLPDRDQVGMTVPFMDAYSKLVIQRCHKRGIHAIGGMAAQIPIKNDPVANAAALEKVRVDKEREVRNGHDGTWVAHPGLVGIAMQEFDAHMPDANQIPRLCEDYDITEKDLITPAVGTITEAGIRKNINVGILYIESWLRGNGCVALYNLMEDAATAEISRTQIWQWRKFEALLDDGRRFTDGLYKQLFNEEIAKITHLVGEANMGNTEFEKAFVLFDQLVRSQEFEEFLTTKAYHEII
NODE_3_length_858585_cov_1559.121213	fig|111500.43.peg.6980	peg	NODE_3_length_858585_cov_1559.121213_733937_735415	733937	735415	+	FIG00552836: hypothetical protein				atggaagaagaatacatcaaactgatttttgggcttaagctgaagcagattcgcagcaagcgaaacctttcgctatttgggctttccaagcttacgggattgtcaaaatcttatttaaatgagattgaaaaggggaaaaaatatccgaagactgataagattgccttgcttgccgataagcttagcgtgtcctatgattccttggtttccctaaaactggaccgtaatcttgcaccggttggggagctgttgcaatccaaagttttaaaggaattgcctttggagttgttcggtatcaaagaaagtgaccttatcgatattgtggccaatgctcccactaaagtgaatgcgtttatctcgaccattattgagattgccaagcattatgactttgggaaagaaagtttctacctagcagcgcttcgttcttaccaagaagccaatcaaaactttttccctgagcttgaaaaggcggttttaacttttgcagaacagtaccaaatcaatttggccagttcggtttcttcgaaggagctggaagaaatcctagttgaagaatatggctataccatcaacaacgaggatttagtaatgcactccgagttggacaaccttcgctccatcttcgtacccaaaaccaaaacccttttggtagccaaccatgtggatgaggcgcaacgcacctttatttacgccaaagaaattggttataactacctaaatattgaagaaaggctgtacacctttacttggattaagtttgaaaactttgaccaggtattcaataatttttccgcttcttatttcgcaggagccttgattattccaagagaaatggtgcaaaagcatctggagacttttttagccaaaccccgctttgacaaatcttttttggccaagatgaccaaacggttcaattcctctccagaatcgctctaccaacgtttgaccaaccttttgccttcggattaccaactggaaaacctgttttttcttcgtttttcccacaaaaaaggaacacagcgattcgacattaccaaagaactgcatcttacgcatcaacattccccacatgggaatgaaacggatgaaaaatactgccgccgttgggcctctattcgcgttttgcaagagattgaaacacgaggtgaggaacatcacatggaagttcagatttcgcattatccacaggaggatttatcctatttgatttttgcgtcggctactaaagaccctttccgccaagatttatatcgcagcgtcggcattggactactaatcaatgacactttacgaaagaaagtcaactttttgaacgattccgcaattcccacctaccaagtaggggtcacttgtgaacgctgtcttcaaaaagattgcaaggaacgtatggctcctcccactattttggaagcggaagaaaaattccaaaaaaccgaggccgttgtggccgatttacaagagaaatttagcaaataa	MEEEYIKLIFGLKLKQIRSKRNLSLFGLSKLTGLSKSYLNEIEKGKKYPKTDKIALLADKLSVSYDSLVSLKLDRNLAPVGELLQSKVLKELPLELFGIKESDLIDIVANAPTKVNAFISTIIEIAKHYDFGKESFYLAALRSYQEANQNFFPELEKAVLTFAEQYQINLASSVSSKELEEILVEEYGYTINNEDLVMHSELDNLRSIFVPKTKTLLVANHVDEAQRTFIYAKEIGYNYLNIEERLYTFTWIKFENFDQVFNNFSASYFAGALIIPREMVQKHLETFLAKPRFDKSFLAKMTKRFNSSPESLYQRLTNLLPSDYQLENLFFLRFSHKKGTQRFDITKELHLTHQHSPHGNETDEKYCRRWASIRVLQEIETRGEEHHMEVQISHYPQEDLSYLIFASATKDPFRQDLYRSVGIGLLINDTLRKKVNFLNDSAIPTYQVGVTCERCLQKDCKERMAPPTILEAEEKFQKTEAVVADLQEKFSK
NODE_3_length_858585_cov_1559.121213	fig|111500.43.peg.6981	peg	NODE_3_length_858585_cov_1559.121213_736198_735419	736198	735419	-	hypothetical protein				atgatacttacccttgaaaattcaaaatatacggtacgcgttgaggcaggcgaactagtaggtcttgtttttgatgaccatgagttcatccatcaaaaaggaagtccaggttggcgtagtgccgatacggaaatgtttcctatcattggtccgacagataaagcaggattccacgttcaagtgcccaaaggaagtggtgctatacaggaccaacatggattactaagggaattggaatatgctttggtatcacaaactgaaactaccgcgattttccgcaaggaatacaaagctggcacgccaatcaagaactccaaattcccagaaaagtctaccaaacaatggctcatgtggccatactctttttcgtttgaaaagcatttcacattgaatgaaagtggagtggaggtcacctttaaggtttctggtgaccgggatatgccttttatgttgggctatcatcccgcttttaagttgcatggtgatacggctaccatacaaactgaggaccgtgaaatctccttggaagaggttctggcggtgggtagcagagcccttgaagtacccaactgcgaagaaattaccttaaaagacgaaaggaccatcaaaatcaagacggaaggttttggccatttcatgtgctggactgaggtgccgaatatggtgtgcatcgaaccgataaccttttatccctatcaactggagcaacatcaactccatgagggcttcgactatcttttggaagaccgatactttaaggtgcagttgattccacagtag	MILTLENSKYTVRVEAGELVGLVFDDHEFIHQKGSPGWRSADTEMFPIIGPTDKAGFHVQVPKGSGAIQDQHGLLRELEYALVSQTETTAIFRKEYKAGTPIKNSKFPEKSTKQWLMWPYSFSFEKHFTLNESGVEVTFKVSGDRDMPFMLGYHPAFKLHGDTATIQTEDREISLEEVLAVGSRALEVPNCEEITLKDERTIKIKTEGFGHFMCWTEVPNMVCIEPITFYPYQLEQHQLHEGFDYLLEDRYFKVQLIPQ
NODE_3_length_858585_cov_1559.121213	fig|111500.43.peg.6982	peg	NODE_3_length_858585_cov_1559.121213_737175_736195	737175	736195	-	Cystathionine beta-synthase (EC 4.2.1.22)			idu(1);Glycine_and_Serine_Utilization idu(1);Methionine_Degradation	atggattacgctaacaatattttggaaaccattgggaatacccccttggtaaaactcaataaacttacggctgaattgccttgtatggtgcttgccaagtatgagaccttcaaccctgggaattccgttaaggaccggatggcccttcaaatgatagaggatgccgaggcggatggtcgcttaaaaccgggaggaaccattattgagggcacttcgggaaatactgggatgggtctagcgctcgcagccgtcataaaaggttatcgaatgatttgcgtaatcagcgacaaacaatcgaaagaaaagatagatattctgaaagccgtgggtagtgaggtacatgtttgtccaacggatgtggccccagaagaccctagaagttattattccaccgcaaaacggttggccaccgagattccaaactcttggtatgttaatcaatatgacaatccatccaattgcaaggcacattttttaagtactggccctgaaatatggaaccagacggatggaaaagtaacccactttgtggtcggtgtcggcacgggcggaacgatttccggagtgggttcctatctaaaacttcaaaaccctgatgtaaaggtttggggtgtggatacctatggttctgtgttcaaaaagtatcacgaaacaggcattttcgacgaaaatgaaatttatccctacatcacggaaggtataggtgaagatattctacccaaaaatgttcgtttcgaaattattgatggttttaccaaagtgacggacaaggatgccgcggtatatacccaaaggttggctaaagaagaggggatgtttttggggaattctgcaggagctgcgattaaaggagtgttgcaattaaaggagcattttaaggaagatgatgtggtggtcgtactatttcacgaccatggtagccgctacgtgggtaaaatgttcaacgacgattggatgaaagaaaaaggttttttggaatga	MDYANNILETIGNTPLVKLNKLTAELPCMVLAKYETFNPGNSVKDRMALQMIEDAEADGRLKPGGTIIEGTSGNTGMGLALAAVIKGYRMICVISDKQSKEKIDILKAVGSEVHVCPTDVAPEDPRSYYSTAKRLATEIPNSWYVNQYDNPSNCKAHFLSTGPEIWNQTDGKVTHFVVGVGTGGTISGVGSYLKLQNPDVKVWGVDTYGSVFKKYHETGIFDENEIYPYITEGIGEDILPKNVRFEIIDGFTKVTDKDAAVYTQRLAKEEGMFLGNSAGAAIKGVLQLKEHFKEDDVVVVLFHDHGSRYVGKMFNDDWMKEKGFLE
NODE_3_length_858585_cov_1559.121213	fig|111500.43.peg.6983	peg	NODE_3_length_858585_cov_1559.121213_738484_737243	738484	737243	-	ABC transporter, permease protein				ttgaatttagaatttttcatcgcgaaacgcttgatttcaggaaaggaacgtaaaagtaccatttccgctccaatcataaaaatagccattgcagccatagccattggggtcatcatgatgctgattgcgttgggaactggtgtgggactcaaggagaaaattcgggaaaaagttgccgcattcaacgggcatatccaaatttcaaattttgacaacaacacttcagaggtttccttgtttcccgttctcttggaacaggatttttaccccaaattcgataaggttgaaggtattgcgcacattcaagcggttgcgagtaaaggaggaattattcgaaccgaagatacttttgaaggcatgctcgccaaaggtgtgggtaaagattatgattggaccgtttttgaagaatatgtggtagatggcagaattcccgactatactggcaaattgaatgatgaggtcttgatgtcccgtagaatggccaaccgccttcagtttggtgtgggagatagtttttactctttttttctgaaagaaggtgacccctccaaagtaccgaatacccggcggtttgaaattgtagggatttatgatagcggattcgaagagtttgatgccacctttgtttttgtcgatatccgccacatccagcgcatgaatcgatgggaagccaatcaaattgggaattttgaggtcttcttggaggattttgatgacctccaacaaaaaacaggagagatttataccaataccgactccgaattggatacccaaaacatccgctccaaatacttcagaatttttgagtggataggtcttttcgactttaatattgcgcttattattggaatcatgattatcgttggaggcattaacatgattactgccctgttggttttgatattggagcgaacccaaatgataggagttctaaaagccttgggttccgaaaactggtctatccgaaaagtatttttgtacaacgccgcctatttgatttcaattggtttgttttggggcaatttaattggcattggttttctctggtttcaaaaaacctatcgttattttaagtttcccaatcccgaagaatactacattgaatacattccagtccatttagaggtttcttccgtcatcttgcttaacgttggggtcatggcattgtgtcttttaatgttgctgattccctcatacattgtaacgaaaataagtcctgtaaaagcgatgaagttcgaatag	MNLEFFIAKRLISGKERKSTISAPIIKIAIAAIAIGVIMMLIALGTGVGLKEKIREKVAAFNGHIQISNFDNNTSEVSLFPVLLEQDFYPKFDKVEGIAHIQAVASKGGIIRTEDTFEGMLAKGVGKDYDWTVFEEYVVDGRIPDYTGKLNDEVLMSRRMANRLQFGVGDSFYSFFLKEGDPSKVPNTRRFEIVGIYDSGFEEFDATFVFVDIRHIQRMNRWEANQIGNFEVFLEDFDDLQQKTGEIYTNTDSELDTQNIRSKYFRIFEWIGLFDFNIALIIGIMIIVGGINMITALLVLILERTQMIGVLKALGSENWSIRKVFLYNAAYLISIGLFWGNLIGIGFLWFQKTYRYFKFPNPEEYYIEYIPVHLEVSSVILLNVGVMALCLLMLLIPSYIVTKISPVKAMKFE
NODE_3_length_858585_cov_1559.121213	fig|111500.43.peg.6984	peg	NODE_3_length_858585_cov_1559.121213_738488_739714	738488	739714	+	Protein YzbB				atggccttttcttccgttatcaaatgtacagtttttgccttgtttttgagttttgcttcttgcaaagcaaagacagaaaaacctcaggaaagcggtccaatagttacatccgattcggttccagctttggtaatcgccgcgcaacgaacagcactttaccttcctaccttaaaaggaaaaaacgtggcggtggtcgccaatccaactagtgttatttataaggaaaatggccatacgcatttggtcgatacgcttttagcccaaaaaattgctgtcaaaacggtctttgctcccgaacacgggttccgcggtacagcggacgctggagaaatggttccagacggtgttgacccgaaaaccggaattcccataatttcccttcacgggaaaaacaaaaaacccacaccggagcaactaaacggaatcgaaattgtagtttttgatatacaagatgttggggttcgattctatacttatatcgccacgcttcagttggtcatggaggcttgtgcggaagtagggattcccattatggttttggaccgccccaatcccaatgcacattatgtggatggccccaccatggagcttgaacacaccagttttttggggtatacccctatccctttggtttacgggatgaccatcggtgaatatgcgaagatgctcaacggggaaggctggttaacagatggaattcaagccgatttaaccgtgattccactagagcattatacccatacgacatcatactccttacccattcgtccttcccctaacctgcccaacgaccaatccatccacttatacccaagtttgggtttgtttgaaggaaccaatgttaatgctgggcgaggaacggaatttcagttccaacgatttggcgcctcttttttggatagcactagttatgatttcagttatattccaaaacccaattttggctcaaaatatccaaaggaagaaggaaagaagtgctttggcatggatttatccaaacaggaaggcgtgaatcaggtatccttaaaatggctgattaatgcttatcaaaatagcgtagacaagaagttatttttcaagacagcatccttcacaaaacacgcgggcactgaaaaacttcaaaagcaaattgaagcgggcctttccgaagaggcaattcgcgctacctggcaagaggacttgaatcgttttctgaaaattagagaaaagtacctgttgtacaattga	MAFSSVIKCTVFALFLSFASCKAKTEKPQESGPIVTSDSVPALVIAAQRTALYLPTLKGKNVAVVANPTSVIYKENGHTHLVDTLLAQKIAVKTVFAPEHGFRGTADAGEMVPDGVDPKTGIPIISLHGKNKKPTPEQLNGIEIVVFDIQDVGVRFYTYIATLQLVMEACAEVGIPIMVLDRPNPNAHYVDGPTMELEHTSFLGYTPIPLVYGMTIGEYAKMLNGEGWLTDGIQADLTVIPLEHYTHTTSYSLPIRPSPNLPNDQSIHLYPSLGLFEGTNVNAGRGTEFQFQRFGASFLDSTSYDFSYIPKPNFGSKYPKEEGKKCFGMDLSKQEGVNQVSLKWLINAYQNSVDKKLFFKTASFTKHAGTEKLQKQIEAGLSEEAIRATWQEDLNRFLKIREKYLLYN
NODE_3_length_858585_cov_1559.121213	fig|111500.43.peg.6985	peg	NODE_3_length_858585_cov_1559.121213_740573_739719	740573	739719	-	hypothetical protein				gtggaaaatccaatagatattgtttgcgaagatggtttcgtgctcaagggaaacctgtttgttccaacttcttcaacatcgaaatcaaaggttttggttattaattctgccactgcggttggtcaaggtctttaccgaaattatgcaaggtacatgacccaaaatggctatacggtccttacctatgattatcggggtattgcagattcccgacctcaaaaactaagaggattcgaagcatcttttaccatttggggcgagcgagatgtgagtgccgtactcacttttgtaaaagataagtttccagatgagaccataatggttttaggacacagtattggtggaaccctaatgggtatgaccccaaacaatcaaattgcttcggccctattgaccgttggtgcgcaaacggcctattataaagattggggcaaaggcaaaacccaactctatttgttatggcacggggtatttcctaccataacccaactagtggggtactttcccggtaaacgattgaaactgttggaagatgtcccgaagggggtgattgcacaatggcacacgcgcaaaaaacaccctgatatgctgtatcaactggaaaacgctggtataacagtttattttaaatcgtttacgggtcaattgctaacctaccatgtcaccgatgacccgattggcactgcgccagcacttcggagaatctatgacgtgttcgttaatgcgagcaaaagttggaaagaaatcgctcctgaatcgattggagttcctgaaattgggcatttcggattctttaagcgaaagtttcaagaaaccctttggaaaaataccttgaattggtttgacagcatttaa	MENPIDIVCEDGFVLKGNLFVPTSSTSKSKVLVINSATAVGQGLYRNYARYMTQNGYTVLTYDYRGIADSRPQKLRGFEASFTIWGERDVSAVLTFVKDKFPDETIMVLGHSIGGTLMGMTPNNQIASALLTVGAQTAYYKDWGKGKTQLYLLWHGVFPTITQLVGYFPGKRLKLLEDVPKGVIAQWHTRKKHPDMLYQLENAGITVYFKSFTGQLLTYHVTDDPIGTAPALRRIYDVFVNASKSWKEIAPESIGVPEIGHFGFFKRKFQETLWKNTLNWFDSI
NODE_3_length_858585_cov_1559.121213	fig|111500.43.peg.6986	peg	NODE_3_length_858585_cov_1559.121213_741419_740589	741419	740589	-	Fatty acid hydroxylase family (carotene hydroxylase/sterol desaturase)				atggaagcttttattgcctattttgaaacgattcctcctttgcatagaagtttgattcttgttggtggaattacttttttctggattttggaagggattatgccgctgttcagtgtgccatatcgcaagtggcgtcactccgtgccgaacttcttttttacgcttactaccataattgtcaatttcccattggcatttttactattaaaaacatctgactggacggttgaaaatagttttggaatcatcaactggttgcccgaaatgccgttatggctttacgttttgctgggagtcttattgttggatttgataggcgcctatactgcccatttggtggagcacaaagtaaagcccttgtggatggtccatttggtacaccattctgaccacaatgtagatactaccactgcgaatcggcaccatccgctggaaagtttgatacgctacagttttaccttaattggcgttttcgtggtcggagcgcccatcggaatcatcatgttgtaccaaagtctatcggtagtgctttcacagttcaaccatgctaacatccgattacctaaaaaagtagataccgccttgagttgggttttggtgagtccagatatgcacaaagtgcaccatcattataagttgccctacaccgattcgaattacggaaacatcttttccatttgggaccgccttttcggaacctacatgagcatggataccgataaaatcgtgtacggggtggatacatttcctgatgaaaaggaaaacagcagtatcattggtttgctaaagcagccttttcataaataccgcaaacctactacagaggcgtag	MEAFIAYFETIPPLHRSLILVGGITFFWILEGIMPLFSVPYRKWRHSVPNFFFTLTTIIVNFPLAFLLLKTSDWTVENSFGIINWLPEMPLWLYVLLGVLLLDLIGAYTAHLVEHKVKPLWMVHLVHHSDHNVDTTTANRHHPLESLIRYSFTLIGVFVVGAPIGIIMLYQSLSVVLSQFNHANIRLPKKVDTALSWVLVSPDMHKVHHHYKLPYTDSNYGNIFSIWDRLFGTYMSMDTDKIVYGVDTFPDEKENSSIIGLLKQPFHKYRKPTTEA
NODE_3_length_858585_cov_1559.121213	fig|111500.43.peg.6987	peg	NODE_3_length_858585_cov_1559.121213_741935_741441	741935	741441	-	FIG00650678: hypothetical protein				atggaagaaatattgcgtgagttgccaaaaaaagctaaggaaaagcatagtgaaaacaaacgctattttgctaaacttcgcaagaaacccccaaagcaattggattatgtaatggacgaattgcacgaagccgagtttgcgcgaaccgattgcctctcttgcgccaattgctgcaaaacaacggggccactttttacaaatgcggacattgaacgcatcacgaaacactttcgcatgaagccttcccaattcattgatacctacttaaaagtagatgaagaaaacgatttcgtacttcagcaggttccttgtggttttttagatgcggaaaaccattgtttgatttatgacatacgcccaaaagcctgtcgtgaattccctcatgccaatcgaagaaagtttcatcaaatcgcggaattgaccatgaaaaacgttggtatttgccccgccgcttttaacattgtggaagctatgaagcagcgaatcaagttatag	MEEILRELPKKAKEKHSENKRYFAKLRKKPPKQLDYVMDELHEAEFARTDCLSCANCCKTTGPLFTNADIERITKHFRMKPSQFIDTYLKVDEENDFVLQQVPCGFLDAENHCLIYDIRPKACREFPHANRRKFHQIAELTMKNVGICPAAFNIVEAMKQRIKL
NODE_3_length_858585_cov_1559.121213	fig|111500.43.peg.6988	peg	NODE_3_length_858585_cov_1559.121213_741952_742725	741952	742725	+	SAM-dependent methyltransferase				atgtttgttttaaactttttaaccctactaaagtcccacctttgtaaacacatggtaaagaaagaccaggatatttttggagaagcgcttttggattttcatgcaggaagtccaaaaggagcacttgtaacccattctattcttggaggagaagacaccttgcccttaccttatttgtttagaagctatccggaaatgccagccattgaacagcaggccctacaaatggcttctggaaaaattcttgacgtaggatgcggagcaggaagccatagcctatggttgcaacagcaaggaaaaacagtaacggctttggacatttctgccggagccgtagaagtctgcaaacgccggggagtgaatcgagttgtacgagatgaatttcttttttatgatgaagagcaatttgataccatcctctttttaatgaatggcataggacttgcaagtaggttaaacgcgttgccttcgtttttggaacatgccaaaaagctactccgccctggcggacaacttttattggattcaagtgatgtgatatatctcttcgagactgatgatgatggtggagtttgggttccaggcgataaagcgtattatggcgaggaccaatttcgaatggagtacaataacaagcaaacggctcctttcgattggctttatgtggatttcaatacattgaaaaaagaagcagaaagtgtgggtttaatgtgtgaaaatgtaaagttgggcgatcattacgactatttagctaaactttatcgcaaaaagtaa	MFVLNFLTLLKSHLCKHMVKKDQDIFGEALLDFHAGSPKGALVTHSILGGEDTLPLPYLFRSYPEMPAIEQQALQMASGKILDVGCGAGSHSLWLQQQGKTVTALDISAGAVEVCKRRGVNRVVRDEFLFYDEEQFDTILFLMNGIGLASRLNALPSFLEHAKKLLRPGGQLLLDSSDVIYLFETDDDGGVWVPGDKAYYGEDQFRMEYNNKQTAPFDWLYVDFNTLKKEAESVGLMCENVKLGDHYDYLAKLYRKK
NODE_3_length_858585_cov_1559.121213	fig|111500.43.peg.6989	peg	NODE_3_length_858585_cov_1559.121213_742789_743661	742789	743661	+	Membrane metalloprotease				ttgcccctatgggtagcatttctgggaatggtaagttgttcttcaggggatgatggagggaattcaaacaatcccgatgacccggacccaccagccactgttgaccggactcccaaccttcaacccacggggtcttccgcaaacgatattttgtccaacgactcgtttgatagactgcaaatccaaatcggttacgtaaccggatttcgtccaagagcggagagtatcgccaacttcgaagcatttcttcgccaacatacttttaaagataatatcgaaattagttttctggagttggattctccagatgaggaaaccttgaccacaaacgaaatcgctagtttggaagcagacaacaggaccctctacaacagcggttctaccgtaaccatttacatttactttgctgatgcgccatcggatggagatgacgaagaagagggactagtaaccttgggagcagtatacttaaatacttcaatggtgattttcgagtccaccattcgaaatctatctgcacagaccatgggcaacattagcgtttccgatattgaaaccgcaaccctgaatcacgagttcgggcatctttttggtttggtagacttgggtacggaacccgtcaatgaccatgaggaccccgaagccgctaaccattgtattgtggaaggttgcttaatgcgagctgcactgcaatttggcagtgctacatcaagagccttggtcaatggaacaaaagaccctaacgcaccgatttgttcattgagtggacaatctgttttgaaaatgctggacacccgcagcgcaatgggtgttttgattccaggattggacccagaatgtattcttgacattcaaggaaacggggggcaataa	MPLWVAFLGMVSCSSGDDGGNSNNPDDPDPPATVDRTPNLQPTGSSANDILSNDSFDRLQIQIGYVTGFRPRAESIANFEAFLRQHTFKDNIEISFLELDSPDEETLTTNEIASLEADNRTLYNSGSTVTIYIYFADAPSDGDDEEEGLVTLGAVYLNTSMVIFESTIRNLSAQTMGNISVSDIETATLNHEFGHLFGLVDLGTEPVNDHEDPEAANHCIVEGCLMRAALQFGSATSRALVNGTKDPNAPICSLSGQSVLKMLDTRSAMGVLIPGLDPECILDIQGNGGQ
NODE_3_length_858585_cov_1559.121213	fig|111500.43.peg.6990	peg	NODE_3_length_858585_cov_1559.121213_744301_743669	744301	743669	-	7-carboxy-7-deazaguanine synthase (EC 4.3.99.3)				atggcgaatacggcgatattggatttggtggataaaggactgatgctgcctttgatggaagagttttataccattcaaggggaagggtatcacaaaggtgcagcagcttattttatacgcgttggaggatgcgatgtagggtgccattggtgtgacgttaaggaaagttgggatgccgaccgccacccaccgacccccatccatcatattgttcaaaatgcagagcagtattccaagaccatcgtggtgaccggtggagagccacttacttgggatatgaccccgttaaccaccgctttaaaagaacgtggtatgcaaacccatatcgaaacctccggggcctatccgttaacgggtaattgggattggatttgcttatcaccgaaaaagaacaaactccccgtaggagatatacacaccaaagcccatgagcttaaggtaattgtttacaatacccatgattttaagtttgctgaagaacatgccgctcaggttagtgaggggtgtaaactcttcttgcaaccggaatggagcgttcgagacaaaatgatgcctcaaatcgtggattttgtcatggcgaacccaaaatggaaggtttcgctacaaacgcataagtatttaaatattccgtag	MANTAILDLVDKGLMLPLMEEFYTIQGEGYHKGAAAYFIRVGGCDVGCHWCDVKESWDADRHPPTPIHHIVQNAEQYSKTIVVTGGEPLTWDMTPLTTALKERGMQTHIETSGAYPLTGNWDWICLSPKKNKLPVGDIHTKAHELKVIVYNTHDFKFAEEHAAQVSEGCKLFLQPEWSVRDKMMPQIVDFVMANPKWKVSLQTHKYLNIP
NODE_3_length_858585_cov_1559.121213	fig|111500.43.peg.6991	peg	NODE_3_length_858585_cov_1559.121213_744801_744352	744801	744352	-	RidA/YER057c/UK114 superfamily protein				atgcgaaataatgcttttttcctgctttttttgggttttttgcttccctttttgggatggggacaaaccgataccgaaatcgtttttcatccttcccatgaagaaagaaaaaagaatgcgcccttcagtgatgcggttcaggttggcaacctatttttcttggccggacagataggcatcgataacagcactcgtaaattggtagaaggcggtattcaagcggagacccagcaggccatcgaaaacattcgggcagtgttggagtatcatgggatgtctttggacaatgtggtaaagtgtactgtaattttatccgatatagaagatttttcggccttcaatgaggtgtacacccaatatttcatcaaaaaaccagcacgaaccacttttgccgcaaaaggattggccatcaatgcgaaaatcgaaatagacgttattgccgtaaagtaa	MRNNAFFLLFLGFLLPFLGWGQTDTEIVFHPSHEERKKNAPFSDAVQVGNLFFLAGQIGIDNSTRKLVEGGIQAETQQAIENIRAVLEYHGMSLDNVVKCTVILSDIEDFSAFNEVYTQYFIKKPARTTFAAKGLAINAKIEIDVIAVK
NODE_3_length_858585_cov_1559.121213	fig|111500.43.peg.6992	peg	NODE_3_length_858585_cov_1559.121213_744859_746370	744859	746370	+	Uncharacterized protein YjgR				atgtctcgcaaagacgcttttttaaagcacattgaaaaaggctacgctaccaagggtgattatattactatgggagccggtatggtagacggtgaaacggttactgaagcctttgtaaaagttcctttaaaaaccttgaatcgtcatggtctgattgctggagcaactggaacgggaaagaccaaaacgttgcaggtgattgccgaaaacctatcccaaaaaggaattcccgtattgctgatggacctcaagggtgaccttagtggtattgcacaacccagtcctggccatcctaaaattgatgaacgacatgaaaaaattggccttccattcgaggccagtgggtttccggtggagattttgtctttgtccgagcaagatggcgttcgccttcgtgccacggtttctgagtttggccctgttttgctttcgcggatactggacctaaccgtaactcaggaaggaatagtagccgttgtctttaaatattgcgatgacaacaaacttcctttattggatttaaaagacttcaaaaaggtgttgcagtatgccactggtgaaggcaaaaaagaatttcaagccgaatatggacggatttccacgagttccacgggaaccatccttcgtaaaatcatagaactggaacaacaaggagcagatttgttttttggcgaaaagtcctttgaagtagacgatttggtacgaattgatgatacaggaagaggctacatcaacatcattcgcctgacggacattcaagatagacctaaattgttttcgacctttatgttgagtttattggccgagatttatggtactttcccggaacaaggggacagtgaccgccccgagcttattttatttatagatgaggcacatttgattttcaaggaagcatcaaaagcacttttggaccagattgaaagcattgtaaaattgattcgttccaaaggcattgggttgtatttcgtaacgcaaaacccaacggacgtgccagatgcggtgctttctcagttggggcttaaggtgcaacacgcattgcgggcgtttacggctaaagaccgaaaggcgattaaactgactgctgaaaattatcccgattccgaatattatgacactaaagaggtacttacttctttgggaattggtgaagctttgatatctgcccttgacgaaaaaggaagaccaactccgctcgcagctaccctcttaagagctcctatgagtcgtatggacgtactcacagaaaaagaactcaaagaagccttatcagcctcaaagttgataaagaaatacaacgatgacattgaccgagagagcgcctacgaaatcttaaacgagaaaatcgaaaaggccgaaaaggaggcggaaaaagaaaaagaagaacgcaaaaccagtactcgaagccggtcaacaagcaaaagcacccgaatgaatcccgtagtgaaggtgttaacgagcgcaacctttataagaggtgtattaggtgtgttgaaaaaagtgattcgataa	MSRKDAFLKHIEKGYATKGDYITMGAGMVDGETVTEAFVKVPLKTLNRHGLIAGATGTGKTKTLQVIAENLSQKGIPVLLMDLKGDLSGIAQPSPGHPKIDERHEKIGLPFEASGFPVEILSLSEQDGVRLRATVSEFGPVLLSRILDLTVTQEGIVAVVFKYCDDNKLPLLDLKDFKKVLQYATGEGKKEFQAEYGRISTSSTGTILRKIIELEQQGADLFFGEKSFEVDDLVRIDDTGRGYINIIRLTDIQDRPKLFSTFMLSLLAEIYGTFPEQGDSDRPELILFIDEAHLIFKEASKALLDQIESIVKLIRSKGIGLYFVTQNPTDVPDAVLSQLGLKVQHALRAFTAKDRKAIKLTAENYPDSEYYDTKEVLTSLGIGEALISALDEKGRPTPLAATLLRAPMSRMDVLTEKELKEALSASKLIKKYNDDIDRESAYEILNEKIEKAEKEAEKEKEERKTSTRSRSTSKSTRMNPVVKVLTSATFIRGVLGVLKKVIR
NODE_3_length_858585_cov_1559.121213	fig|111500.43.peg.6993	peg	NODE_3_length_858585_cov_1559.121213_746375_746923	746375	746923	+	hypothetical protein				atgaaaaaaaacatactattcgccctttttggagttcttttaatttctgcttgtcaggagaaggacacaacttttttggttaccgagcagagcgttggtccacttcaaactaccactttagtagagaatcttgaaaccatttttacaaacgattccttggtgaaggataccgtggcctttcgatttggcagctccgctggtaaaatcaaggtgttcgaaaaaggcggaaagcatttattgacgctgacaccaactcaagattcaacccaaaccgttgaaaacattcaagtatttgactctcggtatatgacggagtccggaattggcctgcaaagtactttcgacgatatcaaagcgaattacgaagtgaaaaaaatcgtaaccacgatgaacagcgttgtgatttttccaaaggaaagcaatctttattttacgttgtacaaagaagaccttcctgaaaacttaaggtataccacttccagaatcgaaatggttcagattcctgatgatgcacgcattaagtatttgatgctgggatggaatccttaa	MKKNILFALFGVLLISACQEKDTTFLVTEQSVGPLQTTTLVENLETIFTNDSLVKDTVAFRFGSSAGKIKVFEKGGKHLLTLTPTQDSTQTVENIQVFDSRYMTESGIGLQSTFDDIKANYEVKKIVTTMNSVVIFPKESNLYFTLYKEDLPENLRYTTSRIEMVQIPDDARIKYLMLGWNP
NODE_3_length_858585_cov_1559.121213	fig|111500.43.peg.6994	peg	NODE_3_length_858585_cov_1559.121213_746939_747307	746939	747307	+	hypothetical protein				atgtctgaaaattaccttatacagcgaaaaccctttatcgttccaacggaagacggaaaatccatagcggaacattttgggatgactactgatggtaattcagcaattagcatcgcgcacatgattgcccctcccagatggagtgaacccccacaaactcccgaatttgatgagttcaccttagtgattcgtggtaaaaaacaatttttgattgagggcgaaaaagtgattttgagcgcaggtgagtctatcaagattctgaaaaatactagagtacagtattcaaatcctttcgatgaggaatgtgaatatatttccgtttgtacccccgcctttgatattaataaagtaaatcgggaggattcttag	MSENYLIQRKPFIVPTEDGKSIAEHFGMTTDGNSAISIAHMIAPPRWSEPPQTPEFDEFTLVIRGKKQFLIEGEKVILSAGESIKILKNTRVQYSNPFDEECEYISVCTPAFDINKVNREDS
NODE_3_length_858585_cov_1559.121213	fig|111500.43.peg.6995	peg	NODE_3_length_858585_cov_1559.121213_747737_747315	747737	747315	-	Transcriptional regulator, HxlR family				atggaaactattgctgagaatcagaaggttaggattacaaaaaagttggaaaaaatgtttgctcacattgattataaaaatcctccgcccttatgtccggtccgagatgtaatgtctgtagcttcagaccagtggagtactttaatagttttgtggttggcctatttcgacactttgcgcttcaacaaattaaaaaagtatgtctacggtatttccaataaagtattgagtcaacgtttgaaagccctcgaggcggatggctatattagaagagaagcttttccagaagtgccgatacgcgtagaatacagcctaacggaatttggccatagttatgtagaaagacttttggagcttaccgaatggatgcaaaagaactctcccagagtgctagcgcatcgagagaaatatggattacaataa	METIAENQKVRITKKLEKMFAHIDYKNPPPLCPVRDVMSVASDQWSTLIVLWLAYFDTLRFNKLKKYVYGISNKVLSQRLKALEADGYIRREAFPEVPIRVEYSLTEFGHSYVERLLELTEWMQKNSPRVLAHREKYGLQ
NODE_3_length_858585_cov_1559.121213	fig|111500.43.peg.6996	peg	NODE_3_length_858585_cov_1559.121213_747835_748674	747835	748674	+	Putative hydrolase				atgaaaaaaagaatttcgcaacttcttcctcgattttacggatactactttaatgcattgtccgtggttagcaagaaaaagaccgctcaacaagcctttgatgttttctgtaagattcgcaaaggaagaatcaccgagaagcaaaaaccatatttagcgcaagccaaaatggccgttgaaaccgcagctggacatcagattcaactctatcattggccgggaaagggacagacggtgatgttggtccacggatgggaaagcaatgccttccgttggcggaatctcatccaaaaactacaagcagcagatttcaacatcatcgcatttgatgctccgggccatggcgattcatcaggacaccaattgtacgtgcctctttacagcgactgcctccaagtattgattgaaaaacataaacccaaatatctagtggggcattcggttggcggaatgacacttctgtacaacgaccactaccatcaaaatgaagggattgaaaaaatggtcactattgggtcaccctctgaattctccgaaattatggccaactatcaaaatgttttgggttttaatcatagagtcctttcggctctcgaccaatacatacaaaatcggttcgacatcaaaatcgcggatttttcatcttctcgtttcgtacaaaacaacaacaagctaggtttgctctttcacgaccgttttgatgccatcgcaccctatcatgcttcagaacaggtgcattcccattggaaaaatagcactttggtgagtactgaaggtttgggtcattccatgcaccaacctgaggttaacgataaaatcgtttcgtttttggcttcttga	MKKRISQLLPRFYGYYFNALSVVSKKKTAQQAFDVFCKIRKGRITEKQKPYLAQAKMAVETAAGHQIQLYHWPGKGQTVMLVHGWESNAFRWRNLIQKLQAADFNIIAFDAPGHGDSSGHQLYVPLYSDCLQVLIEKHKPKYLVGHSVGGMTLLYNDHYHQNEGIEKMVTIGSPSEFSEIMANYQNVLGFNHRVLSALDQYIQNRFDIKIADFSSSRFVQNNNKLGLLFHDRFDAIAPYHASEQVHSHWKNSTLVSTEGLGHSMHQPEVNDKIVSFLAS
NODE_3_length_858585_cov_1559.121213	fig|111500.43.peg.6997	peg	NODE_3_length_858585_cov_1559.121213_748709_749131	748709	749131	+	Glyoxalase/bleomycin resistance protein/dioxygenase				atgaataaccttacgccctttcatgtagcgattccggttcataacctagccgaatgccgagtgttttatcgtgagattcttggttttgaagagggtagaagcagtgaccattgggttgatttcaacatgtttggtcatcaaatggtgattcattacaaaccgcaaagtcctgagaatgcacataccaattcggttgatggaaaagatgtgcccgtaccccattatggagtagtattgccttgggaacagtttgatggcttcgcgaaaagtttaaccgagaaaggcgtaaaattcattattgaaccctacatccgttttgaggggctccccggagaacaagctaccatgtttttcaaagacccggcaggaaatgctttggaattcaaggcttttaaagatttggggcaacttttcgcaaaatag	MNNLTPFHVAIPVHNLAECRVFYREILGFEEGRSSDHWVDFNMFGHQMVIHYKPQSPENAHTNSVDGKDVPVPHYGVVLPWEQFDGFAKSLTEKGVKFIIEPYIRFEGLPGEQATMFFKDPAGNALEFKAFKDLGQLFAK
NODE_3_length_858585_cov_1559.121213	fig|111500.43.peg.6998	peg	NODE_3_length_858585_cov_1559.121213_749253_749411	749253	749411	+	hypothetical protein				gtgaaaaccattctactctgcgtaaccctaattttttctggtctagcattgggtagttgcaccaacgacgagggtgaaaacgacttggatgtccttatgccagatgaggatgagactagtttagtggaagaacaaaaaaaaccttccgtagaaaattag	MKTILLCVTLIFSGLALGSCTNDEGENDLDVLMPDEDETSLVEEQKKPSVEN
NODE_3_length_858585_cov_1559.121213	fig|111500.43.peg.6999	peg	NODE_3_length_858585_cov_1559.121213_750295_749408	750295	749408	-	Methenyltetrahydrofolate cyclohydrolase (EC 3.5.4.9) / Methylenetetrahydrofolate dehydrogenase (NADP+) (EC 1.5.1.5)			isu;One-carbon_metabolism_by_tetrahydropterines isu;One-carbon_metabolism_by_tetrahydropterines isu;5-FCL-like_protein	atgacccttctggacggtaagaaagtatccaaccaaattaaagaagaaattgctcgagaagttttggcaattaaagaaagaggagaaaaagtaccccatttagcagccgtgctagtaggtaacgatggtgccagtttgacctatgtcggcagcaaagtccgctcttgcaaaaaaatcggttttgaatccactttgattcaccttcccgaagaaactaccgaggaagcgcttttagaacaggttgaacaattgaacgataatcctgaaatcgatggatacatcgttcaattacccttgcccaagcatatagacgagcaaaaagtcttattggccgtccatcctgacaaagatgtagacggttttcatcctaccaattttggtcgaatggctttggatatggaatcctttattccagccactcctttcggcatcatggaactgttgaagcgctacaacgtcgagacctccggaaaacataccgtggttattggaagaagtcatatcgtaggtcgacccataagcatattaatgagtcaaaaaggagaagctggcaacgcgacggtaaccttgacccatagtcgtactaaggatatcaaaagccttacccttcaagcagatattatcgtttctgctttgggcgttcccggttttttgaccgctgatatggtgaaagaagatgtggtagtgattgatgtaggtatcacccgtgtgcccgatgagagcaaagaaaagggatactatattacaggcgatgtggattttgaaggtctttcggaaaaagcttcgtttatgacgccggtacctggcggcgtaggccctatgaccattgccatgcttttaaaaaatacccttttggcacgtgaacgccatcaagggaaacaaaactaa	MTLLDGKKVSNQIKEEIAREVLAIKERGEKVPHLAAVLVGNDGASLTYVGSKVRSCKKIGFESTLIHLPEETTEEALLEQVEQLNDNPEIDGYIVQLPLPKHIDEQKVLLAVHPDKDVDGFHPTNFGRMALDMESFIPATPFGIMELLKRYNVETSGKHTVVIGRSHIVGRPISILMSQKGEAGNATVTLTHSRTKDIKSLTLQADIIVSALGVPGFLTADMVKEDVVVIDVGITRVPDESKEKGYYITGDVDFEGLSEKASFMTPVPGGVGPMTIAMLLKNTLLARERHQGKQN
NODE_3_length_858585_cov_1559.121213	fig|111500.43.peg.7000	peg	NODE_3_length_858585_cov_1559.121213_751647_750319	751647	750319	-	Signal recognition particle protein Ffh				atgttcgataatttaagtgacaagctggataaagcgttgcacgtgctcaaagggcacgggcaaatcaccgaaataaacgtagcagaaaccttaaaagaagtacgtcgtgcgctattggatgccgatgttaacttcaaaattgccaaagagtttaccaaccgggtaaaggaaaaagcgatgggtcaaaatgtattgaccaatttgcaaccgggtcagctcatggtaaaaatcgttaaggatgaattaaccgagttgatgggtggggacgccgccgatatcaatcttggtggaaatccttcggtgattttaatgtcagggctacaaggttctggtaaaaccactttttctggcaaactagccaactatctcaaacgcaaaaagaccaaaaaaccgcttttggtagcctgtgatgtgtaccgccctgccgcgattgaccagcttcatgttgtgggcgagcaaattggcgtggacgtttactccaaccgagaagagaaaaatccggtaactattgccaaagaaggaattgcggaagcaaagaaattaggttgcaatgtcgttattatcgataccgcgggtcgtttggcagtggacgaagaaatgatgaccgagattgccaatatccacaaagcagtcagcccacaagaaacccttttcgtggtagattccatgacaggtcaagacgcggtgaatacggcaaaggctttcaatgatgtcttgaattttgatggggttatcctgaccaaattggatggggatacccgtggtggtgcagcgatttccattaaatcggtagtggacaaacccattaaattcatcggtactggtgaaaaaatggatgccattgatgtgttctatccttctcgaatggcagaccgtatcttggggatgggagacgtgatttccttggtggaaagagcgcaagaacagtttgatgaagagcaagctcggaaaatccagaaaaagattgccaagaacaagtttggtttcgatgactttttaagtcagattcagcaaatcaaaaaaatgggtaacatgaaagaccttatgggaatgattcccggggtcggcaaggcaatgcgcggaatggatattgatgacgatgcctttaaacatgtggaagccattattcattcaatgacgcccgatgaaagagcaaatcccgcaaaactgaatgccagccgcaaaaaacgcattgcgttgggtagtggtcgttccattcaagaggtaaaccaactgttgaagcagttccagcaaatgagtaaaatgatgaagatgatgcaaggcggtggtggcaagaaaatgatgcaaatgatgcaaaacatgcgctaa	MFDNLSDKLDKALHVLKGHGQITEINVAETLKEVRRALLDADVNFKIAKEFTNRVKEKAMGQNVLTNLQPGQLMVKIVKDELTELMGGDAADINLGGNPSVILMSGLQGSGKTTFSGKLANYLKRKKTKKPLLVACDVYRPAAIDQLHVVGEQIGVDVYSNREEKNPVTIAKEGIAEAKKLGCNVVIIDTAGRLAVDEEMMTEIANIHKAVSPQETLFVVDSMTGQDAVNTAKAFNDVLNFDGVILTKLDGDTRGGAAISIKSVVDKPIKFIGTGEKMDAIDVFYPSRMADRILGMGDVISLVERAQEQFDEEQARKIQKKIAKNKFGFDDFLSQIQQIKKMGNMKDLMGMIPGVGKAMRGMDIDDDAFKHVEAIIHSMTPDERANPAKLNASRKKRIALGSGRSIQEVNQLLKQFQQMSKMMKMMQGGGGKKMMQMMQNMR
NODE_3_length_858585_cov_1559.121213	fig|111500.43.peg.7001	peg	NODE_3_length_858585_cov_1559.121213_753608_751827	753608	751827	-	hypothetical protein				atgaaacagataacccaaaaacttacgattttacttgcttttgtaagtttcttgacctttaccgcctgccaagaggaatttgaagaagtaggtggcgacaatacacaaaccatcacagctagttctacaacggcaacgcttatcaaaaatacttcctctaaagatggttcgttcgataatatcgtggatggcgctagctgtttggcgattaactttccttatgtggtggaagtaaatggtattcaaattaccatcgatgctcgcgaagatttacatgctattgaagaaatctttgacgaagttgatattgatgaagatgtattggatatcatcttcccaatcactattactttagccgatttcacggaaatcgtgattgaaaacaaagatgcccttttagaattggccgatagctgtatcgaaggcggtgacgacgacgatatcgaatgtatcgactttgtatacccgcttacttttttcactttcgatgcggatgagcaacgtaccggcgaggttacggtatccagcgatgaagaattgcgaaagttcttcggtggtttggaagatgaccaattggttagtcttgattttccggtaaccctgaagaagtttgacggtaccgaaatcgtagtggatagcaacgctgaattggcacaagctctagagcgtgccaaagatgagtgtgatgaagacgatgacgacgattataatgatgatgatttcgatgaagagcgctttgacttctgcttgaccgaatgtccttgggccgtaaaagaagtgattcgaaatagccaagaccaaacaggtcaatacccagatttcaccatgatttttgaagagggtggtagagttgcgattcaagagcctacgggtaacacggtttatggcgaatggagttcaagctttactgatgatggtccactattgaccttggtattcgagaatttccctgatttcaatgcagagtggttggtatatgaaattggtgaccataccatcaaactatatcaagatgacggaaataaaatcatcttaagacaacattgtgacgacgatgatgacgacgacaacggtgacgatgataatgagacctctcctgacaccttgagagaaaccttgaaagagtgtgagtggattatcaagaaggttgtaaaagaccaagaagaggtagaccgcttgctgggctatgagttcaacttcaacggtgacggtacagttactttgggtaacggtatcaacaccttggaaggaacttgggaagtagggtacaataacgaccaagtattgtctttgcttatcaatatcggacaagaacctgacgtaagttttgaatggccactacgtcacttggatgaccacagattgaagttcagcatcgaagaaaccggacacgagatggtattattgcgagtatgtgatgatagtgctgacgacatggatgtgcgcgaaattcgaaacattgttatgggtggcggatggaacgtagctatgtacactgaaaacggaatggacatgatggatagcttcaatgagatggatttcaacttctctatgatgcaccaagtggaagtttccatcaatgatgacccaattgccgctggactttggagaattgcacgtgatgctgaagaaaatctaattttctacttgaacattcaagaaagcgacaccttgcaaaagctaacagaaagctggtatatcgtttctgttgaaacgaatcgtatagaactagcctatgaagaagaaggcttaaccaagattttggtttttgaaaaaccataa	MKQITQKLTILLAFVSFLTFTACQEEFEEVGGDNTQTITASSTTATLIKNTSSKDGSFDNIVDGASCLAINFPYVVEVNGIQITIDAREDLHAIEEIFDEVDIDEDVLDIIFPITITLADFTEIVIENKDALLELADSCIEGGDDDDIECIDFVYPLTFFTFDADEQRTGEVTVSSDEELRKFFGGLEDDQLVSLDFPVTLKKFDGTEIVVDSNAELAQALERAKDECDEDDDDDYNDDDFDEERFDFCLTECPWAVKEVIRNSQDQTGQYPDFTMIFEEGGRVAIQEPTGNTVYGEWSSSFTDDGPLLTLVFENFPDFNAEWLVYEIGDHTIKLYQDDGNKIILRQHCDDDDDDDNGDDDNETSPDTLRETLKECEWIIKKVVKDQEEVDRLLGYEFNFNGDGTVTLGNGINTLEGTWEVGYNNDQVLSLLINIGQEPDVSFEWPLRHLDDHRLKFSIEETGHEMVLLRVCDDSADDMDVREIRNIVMGGGWNVAMYTENGMDMMDSFNEMDFNFSMMHQVEVSINDDPIAAGLWRIARDAEENLIFYLNIQESDTLQKLTESWYIVSVETNRIELAYEEEGLTKILVFEKP
NODE_3_length_858585_cov_1559.121213	fig|111500.43.peg.7002	peg	NODE_3_length_858585_cov_1559.121213_753718_754215	753718	754215	+	RNA polymerase sigma-54 factor RpoN			idu(3);CBSS-316057.3.peg.1308 idu(3);Transcription_initiation,_bacterial_sigma_factors	atggagaatgtttgtgaggatgaggtatatagcactatttacaatgctaattccaaaacgctctacaactacatttattacaagtttggcaacgccgaaaaggcaaatgatgccatacaagaagcctttgtgaaactttgggagaattgtaaaaaggtaactcccgaaaaagcaaagtcctttttatataccgtagccaataacacctatttgaatgttttaaaagccgaaaaggtgcgattgaagtatgcttccaacaccaatgaggtgagccatgagtcgccagaatttttgatggaggaaaaagaatacgaacagaaattggagaatgccctgaatgcccttcccgaaaatcaacgttccacttttctattgaatcgtatcgatggaaagaaatatgccgagattgccgaaatggaaggagtaagtgtaaaagccattgaaaaacgcatgcatttggctttgaaaaccttgcgaagtaaaattgatggaatataa	MENVCEDEVYSTIYNANSKTLYNYIYYKFGNAEKANDAIQEAFVKLWENCKKVTPEKAKSFLYTVANNTYLNVLKAEKVRLKYASNTNEVSHESPEFLMEEKEYEQKLENALNALPENQRSTFLLNRIDGKKYAEIAEMEGVSVKAIEKRMHLALKTLRSKIDGI
NODE_3_length_858585_cov_1559.121213	fig|111500.43.peg.7003	peg	NODE_3_length_858585_cov_1559.121213_754276_755184	754276	755184	+	Putative anti-sigma factor				atggaagagaattatttagcaaaatggctcagcaacgaactctcgccagaggagttgaagacctttgagcaaaccgaggagttcaaatcctacgaaaagctcaaagcggtttcttcgcgcctgcaggcacccgagttcgacatggagggcacctttgcccaaatcaaagccaaaactgccggcgatgctgttaaggttgttgccctgaagccgtacaaaagctttttgcgtattgcagcggccattgccttgctgatggtaggtgcctttgcatacttaaatctttccaatgattcggtctctacggaaattgccgaaacggcaaagcttactttacccgatgcctctgaagttgttttgaatgcagattcaaaagtaacctacaacgaaaaagactgggagcttcaacgcaacattaccttagaaggtgaagcgttttttaaggttgcaaaagggaaaacctttacggtatccactgattttggtaaagtccaggtcttaggtacacaattcaatgttgaagcccgtaaagacttttttgaggtaagttgctacgaaggtttggtttccgtaacattcaataataccccacaaaaacttcccgctggaacatcggtactatttgttcgcggcgaacgcatggatcgcacagtttcaaataccgaaccatcatggttaaacagtgaaagttcttttgaacgtgtacccctgcaatttgtactcaacgaactcgaaagacaatttgaggtaaatgtctctttggaaaatgttgatactgatgtactctttacaggaagttttaacaacactgacttagaaactgcgttaaaaagtataagcaccccatcacaacttaaattcaaagtaacgggcgataatgtacttttctatgcagagaacacaccgtaa	MEENYLAKWLSNELSPEELKTFEQTEEFKSYEKLKAVSSRLQAPEFDMEGTFAQIKAKTAGDAVKVVALKPYKSFLRIAAAIALLMVGAFAYLNLSNDSVSTEIAETAKLTLPDASEVVLNADSKVTYNEKDWELQRNITLEGEAFFKVAKGKTFTVSTDFGKVQVLGTQFNVEARKDFFEVSCYEGLVSVTFNNTPQKLPAGTSVLFVRGERMDRTVSNTEPSWLNSESSFERVPLQFVLNELERQFEVNVSLENVDTDVLFTGSFNNTDLETALKSISTPSQLKFKVTGDNVLFYAENTP
NODE_3_length_858585_cov_1559.121213	fig|111500.43.peg.7004	peg	NODE_3_length_858585_cov_1559.121213_755165_757723	755165	757723	+	TonB-dependent receptor			idu(20);Ton_and_Tol_transport_systems	atgcagagaacacaccgtaagaccttaggcttttttcttgttctctttggtttttcgtttttggttcatgcccagaccaaaagtgtaccgggaattcccctgactgcccatatcaaaaacattgaggaacgctacgacgtgaagttttcttttttgaatgccgacgtagaaaacctatccattgtaccactttccaatccgcagagtttactggaagaattgaatcatattaaagcgcgatttcaattcaaaatagaccccataaatgacagatactacgctatcgttaaaaaaagcttggtagcgatttgtggtagcgtgttcgacaatttcgcccaaaactccattcctggtgcaaccatagaggttatgaactcggaaatcgccattacaaccgatgccaatggagattttcagctggagtccattcctagaaatgcaacgctaaagattcgttatctaggatttaataccaaatacctacaagtagaagaccttatcagtcaaaacggttgtgttgaaattctgctttcacagttttaccagcaacttaaagaagttgtcgtatataagtttcttaccactgggataatcaaggaagaggatgccagcatcaccataaaaaataaagactttggtattttgcctggtttaattgaaccagatgtattgcaaaccgtccaagcccttcctggcatcaaaagtattgatgaaacggtttctgatatcaatgttcgaggcggtacgaacgaccaaaatcttatcctttggaacggcatcaaaatgtaccaatccgggcacttttttggcttaatctctgccttcaatccatatctgaccgaaaaagtaacggttattaaaaatggaactcctgcgcaatttggagatggtgtgagcagtgtgattgccatggaatccaaaaactcgattgagaaccaattttctggtggggccggtttcaattttattagtggtgatatttttggacaacttccgataaatgaccgtcttgctgtacaattttctgcccgtcgttcttctacggattttctgaatacaccaacttacgaccgcttttttgaccgtgcttttcaggatagtgaagtaacagatattaataacattcgcttggaagataattttgaccgcgaagagaacttttttttctacgacttcaccggaaaggttttgtatgatgtaaatgatgaccactcgctccgcctcaatcttattgccatcagcaacgaccttgaatttcaggaaacggacttgtccttgaatgaaaccacaaacagttttttacagcaaaccaatttatcgtttggtggacagtggtctggggtatggaccgaccgctttcaaaccaatttaaacgtctattactcccagtataatcttgatgccaccaatctcttcgctaatcaaattcagcttttgcttcaaaacaatgaagtccttgagggcgctgtaaagcttgatacaaaataccgcctttcggagaccctcaactggagcaatggttatcagtttattgaaacgggaatcaccaatacgtcagatgtcacccaacctccattccaaagcaatattaaaggtgtaattcgagtgcatgcgccttatacaagtctgaagtatcgctcggacgaaaaaaaacttttaacggagattggtctccgcaccaacatcatccaaaatctgggcacatttactgaaatcctattggaacccagactcaatgtaaacgtgaaattggccaatcacctgcgagcacaaattcttggggaattcaaaagtcaaaccaccaatcaggttattgatttggaacaaaactttttgggcatcgaaaaacgcagatggattatttcggacaacgaccaactaccgattaccaaaagcaaacaggcttctttcggaatcaactacgagttaaacgatttctacttcggattagagggtttttacaaaagagtggacggtattagcacacggacccaaggatttcaaaaccaaaatcagttttcgggggaaattggccactataatattcacggagccgaactgctcatcaacaaaagaggattaaaatatagtacgtggttaagttatgcctacaataagaatgattacacgtttgaagcgattgttcccaatacctttccaaacaatttggacatacgccacaccctaaccttagcgagcacctatgaatggaaaaaccttaaagtaggtgccggcctaaactatcgtagcggcagaccctttaccgctcccgtagcgaatgatgccattgataccagtgttttccctgtgcgaatcaattttgaggaacctaattcaagtcgtttacccgagtacttgcgtcttgatgcttcggcagtatacaatttgagattgggcagaagggtaaaaggaaacattggtgtatccgtcctgaatctaactgaccgtagaaacgtattgaatacttacttccgcttgaccgatgacaatcaaattgaaaccgtggaaaacatttcgttggggataacgccgaatgttagttttcgggtgagcttttaa	MQRTHRKTLGFFLVLFGFSFLVHAQTKSVPGIPLTAHIKNIEERYDVKFSFLNADVENLSIVPLSNPQSLLEELNHIKARFQFKIDPINDRYYAIVKKSLVAICGSVFDNFAQNSIPGATIEVMNSEIAITTDANGDFQLESIPRNATLKIRYLGFNTKYLQVEDLISQNGCVEILLSQFYQQLKEVVVYKFLTTGIIKEEDASITIKNKDFGILPGLIEPDVLQTVQALPGIKSIDETVSDINVRGGTNDQNLILWNGIKMYQSGHFFGLISAFNPYLTEKVTVIKNGTPAQFGDGVSSVIAMESKNSIENQFSGGAGFNFISGDIFGQLPINDRLAVQFSARRSSTDFLNTPTYDRFFDRAFQDSEVTDINNIRLEDNFDREENFFFYDFTGKVLYDVNDDHSLRLNLIAISNDLEFQETDLSLNETTNSFLQQTNLSFGGQWSGVWTDRFQTNLNVYYSQYNLDATNLFANQIQLLLQNNEVLEGAVKLDTKYRLSETLNWSNGYQFIETGITNTSDVTQPPFQSNIKGVIRVHAPYTSLKYRSDEKKLLTEIGLRTNIIQNLGTFTEILLEPRLNVNVKLANHLRAQILGEFKSQTTNQVIDLEQNFLGIEKRRWIISDNDQLPITKSKQASFGINYELNDFYFGLEGFYKRVDGISTRTQGFQNQNQFSGEIGHYNIHGAELLINKRGLKYSTWLSYAYNKNDYTFEAIVPNTFPNNLDIRHTLTLASTYEWKNLKVGAGLNYRSGRPFTAPVANDAIDTSVFPVRINFEEPNSSRLPEYLRLDASAVYNLRLGRRVKGNIGVSVLNLTDRRNVLNTYFRLTDDNQIETVENISLGITPNVSFRVSF
NODE_3_length_858585_cov_1559.121213	fig|111500.43.peg.7005	peg	NODE_3_length_858585_cov_1559.121213_758627_757701	758627	757701	-	hypothetical protein				atgcttcaacaaaagggtcttttttttgataagttgaaaagcgttatggtagtcatttcggtgtttatcctatggctttcgtcctattcgactaccactttagaggtcgttttatcatgtatttttatcctttcttttggggttttgcatgggtcgaatgatatccaattactgcaccgagcctatcgttcaaagcaatctcaattctctgtttataaggcagttatattgtacattatagtagtcttcgctatcttgggattattcgttatttggccgcagttggcattgccactttttcttttgattagtgggtttcatttcggtgaacagcactggtcgggaaatgttaaacaaaactctattctaagtacattattttttctgttttacgggctttttattctgtttatgcttttttatgtccagcgtgaacatgtggttcctgtgttaacagagttgagtggtatagatgtgcaagcccaatggctcggaattctttttttggtatccgggattggatttgcaactacgggtgcgtcattaatatttcaaaagacgctaacggtccgttttttggaagagattttcatactgaccctgttgtttatcatttttaatgtgaccacgctcatttggagtttctccatttatttcattttgtggcatagtataccctccttacgagatcaattggtttttttatacggccaaagcaatcgaactactttcttaaagtatttgcgcacgagcctaccctattggctggtttccatcttaggtttaggagtattgtatttttttcttcggaatcacatggaccagatgttgtccatattggtgtattttcttgcggcgattactttcccgcatgtattggtcatttcattctgggaatcccgccttaaaagctcacccgaaaactaa	MLQQKGLFFDKLKSVMVVISVFILWLSSYSTTTLEVVLSCIFILSFGVLHGSNDIQLLHRAYRSKQSQFSVYKAVILYIIVVFAILGLFVIWPQLALPLFLLISGFHFGEQHWSGNVKQNSILSTLFFLFYGLFILFMLFYVQREHVVPVLTELSGIDVQAQWLGILFLVSGIGFATTGASLIFQKTLTVRFLEEIFILTLLFIIFNVTTLIWSFSIYFILWHSIPSLRDQLVFLYGQSNRTTFLKYLRTSLPYWLVSILGLGVLYFFLRNHMDQMLSILVYFLAAITFPHVLVISFWESRLKSSPEN
NODE_3_length_858585_cov_1559.121213	fig|111500.43.peg.7006	peg	NODE_3_length_858585_cov_1559.121213_758715_759449	758715	759449	+	Proteorhodopsin				atggaaagtttatttacttctattcctgcggtagccaaaatggctactaatgattatgttggttttacattctttgttgggtgtatggccatgatggcagcttctgcctttttctttctctctatgaatggtttcgaccgtaagtggagaacctcaatcctggtttcagggcttattacttttatcgcggcagtacactattggtacatgcgtgattactgggctgcaaacggagagtcacctactttcttccgttatgtagactgggtattgaccgtaccattaatgtgcgttgagttttacctcattcttaaagtagctggagcgaaaaaatcattgatgtggagacttatcttcctatctgttgtgatgcttgttacgggatacttcggtgaagcggtatatcgcgaccaagctcaaatttggggtctaatttcaggtatcgcatatttcgtaattgtgtatgatatctggttgggtcaagcgaaaaaactggcacaagaagctggtggagccgtactgcaagcgcacaaaaccttatgttggttcgtgttggtaggatgggcaatttatcctatcggttacatggccggtacgccaggatggtatgaaggaatattcggtggtttctcaatggatgttgtatacaacattggtgatgccataaacaaaattggattcgggttggttgtttacaacctagctgtaactgctagagctgaggaaacagcgtaa	MESLFTSIPAVAKMATNDYVGFTFFVGCMAMMAASAFFFLSMNGFDRKWRTSILVSGLITFIAAVHYWYMRDYWAANGESPTFFRYVDWVLTVPLMCVEFYLILKVAGAKKSLMWRLIFLSVVMLVTGYFGEAVYRDQAQIWGLISGIAYFVIVYDIWLGQAKKLAQEAGGAVLQAHKTLCWFVLVGWAIYPIGYMAGTPGWYEGIFGGFSMDVVYNIGDAINKIGFGLVVYNLAVTARAEETA
NODE_3_length_858585_cov_1559.121213	fig|111500.43.peg.7007	peg	NODE_3_length_858585_cov_1559.121213_761297_759510	761297	759510	-	Arginyl-tRNA synthetase (EC 6.1.1.19)			isu;tRNA_aminoacylation,_Arg	atggatttacaggccgtattgacggaaaaagtaaaggaagcgctactcaaaggatatgatgctacgctaccgagtgttgaatttcaacccactcgtagggattttgaaggggatattaccgtagtggtttttccgatgctaagggtagtgaaaggaaatccggttgaaattggcaatcacattggagcctacctcgcagaacacctttctgaggtagaaggatttaatgtggtaaaggggtttttgaacttggtgattgcagatggcttctacgtcgattttttcaacaacatacaaaaagagccttcattcggctatcaattgcctgatagcaaagaagccgttatggtcgaatattcgtcgcccaacaccaacaagccgttacacttaggccatattaggaacaaccttttggggtattccgtggcggagatattgaaagcagccggacacaaagtctataagacccaaattgtaaatgacaggggcatccacatttgcaagagcatgctagcttggcaacgctttgggaatggcgaaactccggaaagttcaggtttaaaaggagaccatttggttgggaaatactatgtggctttcgataaggcctataaggctgaaattgaggagttggtcaccaatggaataccaaaagaccaagccgaaaaagaagcgctcatacttttggaagcccaagacatgttgcgtaagtgggaagctggggatactgaaacggtcaacctatggaaaacgatgaacggttgggtatatgatgggttcagtaccacctataaaaacctcggggttgattttgacaagctctattatgaaagtgacacctaccttttgggtaaggatgttgtagaagccgggcttgaaaaaggcgttttcttcaaaaaagaagatggtagtgtttggatagatcttaccgaagagggattagatgaaaaaattgttcttcgggcagatggaaccgcggtttacatgacgcaagatattggaacggccattcaacgggtaactgactttccggatattggaggaatggtctacacggtgggaaatgaacaagattatcatttcaaagtgcttttccttatcctaaagcgattgggatatacttgggctgaaaaattgtatcatctaagctatgggatggtggatttgcctagtggtaaaatgaagagtcgagagggtaccgttgtagatgccgatgatttgattcaaagtatggaagccaccgctgccgaaatatccaaggaactaggaaagctggaaggatacgatgaagccgccaaacaagagttgtatcgtaccattggtttgggcgctttgaaatattacatcttaaaagtagaccctaaaaagcgaattctattcaatcccgaagagtctgtggattttcagggaaataccggtccttttatacaatacacctacgctcgaattcaatccattttaagaaaagcggaaatcggcggaacagaagttgccaatgcatttgaatctaccatgcaacttcatgaaaaggaaaaagcattgctaaaacaaatgcaaggataccctgaagtggtattgcatgccgcagaacaacatagtcctgctttggttgccaattatgtgtacgatttggttaaagaattcaattccttttaccaacaagtaagcattttgggagaaagtgatgtggaaaaaaagcgttttcgaatccacttatctcgtatggtagggttgattattagatcggcatttaaattattgggaatttccgtcccaccccgaatgtaa	MDLQAVLTEKVKEALLKGYDATLPSVEFQPTRRDFEGDITVVVFPMLRVVKGNPVEIGNHIGAYLAEHLSEVEGFNVVKGFLNLVIADGFYVDFFNNIQKEPSFGYQLPDSKEAVMVEYSSPNTNKPLHLGHIRNNLLGYSVAEILKAAGHKVYKTQIVNDRGIHICKSMLAWQRFGNGETPESSGLKGDHLVGKYYVAFDKAYKAEIEELVTNGIPKDQAEKEALILLEAQDMLRKWEAGDTETVNLWKTMNGWVYDGFSTTYKNLGVDFDKLYYESDTYLLGKDVVEAGLEKGVFFKKEDGSVWIDLTEEGLDEKIVLRADGTAVYMTQDIGTAIQRVTDFPDIGGMVYTVGNEQDYHFKVLFLILKRLGYTWAEKLYHLSYGMVDLPSGKMKSREGTVVDADDLIQSMEATAAEISKELGKLEGYDEAAKQELYRTIGLGALKYYILKVDPKKRILFNPEESVDFQGNTGPFIQYTYARIQSILRKAEIGGTEVANAFESTMQLHEKEKALLKQMQGYPEVVLHAAEQHSPALVANYVYDLVKEFNSFYQQVSILGESDVEKKRFRIHLSRMVGLIIRSAFKLLGISVPPRM
NODE_3_length_858585_cov_1559.121213	fig|111500.43.peg.7008	peg	NODE_3_length_858585_cov_1559.121213_761458_761883	761458	761883	+	hypothetical protein				atgttatacaacgtttcgtacaacgacaaaaaaattacccgaaaaattgatgaggaactgggcaaacccttcaccttaaaggaaaggttccaactcggcggaataggttcacctaagcttcatatcacggaggcgagcactgaaattcagaatctgttgattttggacaacaatctaaacacctgcaatgttgaaatgcgcccaaaaggaatcatcgtacggttcagatcactgttggaaacctatggtcttattattccctactataaactgaccctgtacaaaggcgattttgcgatatactccatatatagagaccactacttcattaaagtaaaaagcgataccaaagccatacagaagtattttaaaaaattattggattacaaagcggacaacgcgcctacatccatagaagatttgtag	MLYNVSYNDKKITRKIDEELGKPFTLKERFQLGGIGSPKLHITEASTEIQNLLILDNNLNTCNVEMRPKGIIVRFRSLLETYGLIIPYYKLTLYKGDFAIYSIYRDHYFIKVKSDTKAIQKYFKKLLDYKADNAPTSIEDL
NODE_3_length_858585_cov_1559.121213	fig|111500.43.peg.7009	peg	NODE_3_length_858585_cov_1559.121213_761911_762426	761911	762426	+	hypothetical protein				atgattaaaaaccagccaagaatagacataaaacccaatgccaccgaccataagttgattggtttaggatggctgattattgttttaattgccgtgtttttaagtgtcatgtatcaaaatatccccagaattattccaacccattttaatcttgaaggcgtagccgatgggtttggcaataaatctaccttatggtctttacttggcattaatgtttttctgtatgccggtttaatgttattggcaaccaaaataaaaccttggaacttcaactttccggtcactttgaacgaaaacaacgcaccaaaagtctatgccttgggcattcgcatgctggttgtactgaatctgattttggtctgggtatttggtttgattatcgtcggaattttaagtcaggtattttacaaaaaaggattgggtatttggatgcttcctttaattatgattcccattttcggatgtattttctatttcgtaacccaaatgatgaaagccgccgatgagaaagaatag	MIKNQPRIDIKPNATDHKLIGLGWLIIVLIAVFLSVMYQNIPRIIPTHFNLEGVADGFGNKSTLWSLLGINVFLYAGLMLLATKIKPWNFNFPVTLNENNAPKVYALGIRMLVVLNLILVWVFGLIIVGILSQVFYKKGLGIWMLPLIMIPIFGCIFYFVTQMMKAADEKE
NODE_3_length_858585_cov_1559.121213	fig|111500.43.peg.7010	peg	NODE_3_length_858585_cov_1559.121213_762469_763899	762469	763899	+	probable oxidoreductase-putative NAD-dependent nucleoside-diphosphate-sugar epimerase				atgaaaattcttttgaccggagccaacggatacattggtatgcgtcttttgcctaaacttctcgatatgggttgtgaagtggtttgtgcggttcgcgatgaaaaacgcctatcggttgatgagcagacgcggaaaagaattaccgtagtcgaggttgattttcttgaggaagtagagtcttccaagattcctgaagatattgatgtagcctactacctcattcactccatgacctcgtccatcagtgattttgatgaaaaagaagccattgccgctaaacactttaatcaatatttagaacacacgagagttacccaagtgatttacctcagcggtattgtgaacgatacggagctttcaaagcatctctcttctcgtaaaaacgtagaagacattttgtacacgggcaacttttaccttaccgtacttcgcgcgggaattattgtggggtccggaagttcttcttttgaaattattcgcgatttatgcgagaaactcccggtgatgattaccccaaaatgggtgttaacgcggagtcaacccatcgccatacgtgacgtaatgtcttttttgacaggcgttctgggaaacagcaatacctacgaccagtcttttgacattggtggcccagatgtgcttacctacaaggaaatgttgcacaaatacgctaaggttagaggttttaaaaactggatttacaccgttcctgtaatgacgccaaaactctcatcatattggctttatttcgtgacctcaacttcctataaactggcgataaatttggtggatagcatgaaaatggaagtcgttgcgcgagacaatcgtttacagacccttttgggcatccaaacacacacctatgaagaggctattgatatggccttcaaaaaaattgaacagaatctagtcgtaagcagttggaaagacagcatagccagtggacaagtcaaaaaggatttggaaaaatacattcaagtccctcgttttggcgtgttgaaagacgtacaaaaactaaaaatcgaaaatccgaaaggagtactggaaaatatctggaaaattggaggcgaaacggggtggtactacggcaattggctttggaagattcgaggctttttggataaactgaatggcggtccgggtttgcggcggggcagaacccacccagataagattttccccggagacgctttggatttttggcgtgtactattggcagaccgagagggcaagaggctacttctgtttgccgaaatgcgccttcctggcgaagcttggttggaatttcgaatcgaccaaaacaacacgctacaccaagtggccaccttcagaccgaaaggccttttggggcgtttgtattggtattgtgtgctaccgtttcacttctttattttcggcggtatgattcgaaatttggcaaagacatcagcctaa	MKILLTGANGYIGMRLLPKLLDMGCEVVCAVRDEKRLSVDEQTRKRITVVEVDFLEEVESSKIPEDIDVAYYLIHSMTSSISDFDEKEAIAAKHFNQYLEHTRVTQVIYLSGIVNDTELSKHLSSRKNVEDILYTGNFYLTVLRAGIIVGSGSSSFEIIRDLCEKLPVMITPKWVLTRSQPIAIRDVMSFLTGVLGNSNTYDQSFDIGGPDVLTYKEMLHKYAKVRGFKNWIYTVPVMTPKLSSYWLYFVTSTSYKLAINLVDSMKMEVVARDNRLQTLLGIQTHTYEEAIDMAFKKIEQNLVVSSWKDSIASGQVKKDLEKYIQVPRFGVLKDVQKLKIENPKGVLENIWKIGGETGWYYGNWLWKIRGFLDKLNGGPGLRRGRTHPDKIFPGDALDFWRVLLADREGKRLLLFAEMRLPGEAWLEFRIDQNNTLHQVATFRPKGLLGRLYWYCVLPFHFFIFGGMIRNLAKTSA
NODE_3_length_858585_cov_1559.121213	fig|111500.43.peg.7011	peg	NODE_3_length_858585_cov_1559.121213_763979_765481	763979	765481	+	hypothetical protein				atgaagttttccaatgtaataggcataagcctgtttctcctcgggatttcaacccagctatctgcacaaactaccatcaccactaagcttattgacctcaaaaccaaaaaaggcatcccctatgcgaccgtgcaatacgctgaaaatagtggcgtaatcaccaacgacgaagggcgattcagctttaccatcgacgctagcgaaaccctgcttgattcggtttacatctcttccatggggtatgaaaaaaccggatataccttagagcaacttcaagactccataattagtatcccttcaaaagcgattgaacttagcggtgtgtatctgtttgacaaggagttggaggtggacgaaatcatagagaaaatgattgaacgccttccagataacgtaaatcgcgacccggtaaagctcaattattttttgcggcaatccatattcgggaacgtacaaaaactggacatggggtttgaaaaatcctcgattcccgagttggataaacccctagttgacagtttggggcgagcagtaccccgtaactcttcatactatacagaaaccttgggcgacctatatatcggtgattccgattataaggtaaacattgtaaaagccgctgagctttatgacaaaaagcaaatcagttcaatagaagaattgggcgaaaagctcgaaaatatgttcaaagcgaatgttaagcgcgattcgtatctcaaaataaaatcgggcttgttcagtcaaaaggttcaggtggattccattttaagtgatatggaggcggaacaagcagaagtcatcgaaaacgaactcggcaaggattccattaacggtcttgtagaagaacaaaagcggatttttgatgagattctgggagaagtcttttacgaaaacgaacccaaactcaacatcatcaagaaaaaacgacgatacgaattcaaattggaaggttacaccgatattgacgatgccggggtgtatgtagtaagctttgaaccgaaaggaagtgccgattttcgagggcgtctcttcatcaatatcgatgattttgccgttttacagattgaattcgagaacgtgaaaaacctcagaaacttcaggcttttaggaatttactatcgtgaaaccgtatacaaaggcatgatgcgctttggtaaactggccaataataagtatgagctcaagtttatggacttcagctttggacgctggtttcgatttgaccgcccgctagacgtcattgaaaaaaacaaaaacgtaaaagggcgcagaaaacaaaatgagttgcgcctcaatatcgattttcagatggcccaaaataccaaatgggaattcgtggcctacgatgcgaaaccgatatcgcaaaacacttttgaccaactcaaagaggacaaaaacgcggaagccacgtatatgccaacctataatcccgagttttggtcaggatatagtatcatggaacccaatcaagccattcgtgagttcaccgttaccgaagagtaa	MKFSNVIGISLFLLGISTQLSAQTTITTKLIDLKTKKGIPYATVQYAENSGVITNDEGRFSFTIDASETLLDSVYISSMGYEKTGYTLEQLQDSIISIPSKAIELSGVYLFDKELEVDEIIEKMIERLPDNVNRDPVKLNYFLRQSIFGNVQKLDMGFEKSSIPELDKPLVDSLGRAVPRNSSYYTETLGDLYIGDSDYKVNIVKAAELYDKKQISSIEELGEKLENMFKANVKRDSYLKIKSGLFSQKVQVDSILSDMEAEQAEVIENELGKDSINGLVEEQKRIFDEILGEVFYENEPKLNIIKKKRRYEFKLEGYTDIDDAGVYVVSFEPKGSADFRGRLFINIDDFAVLQIEFENVKNLRNFRLLGIYYRETVYKGMMRFGKLANNKYELKFMDFSFGRWFRFDRPLDVIEKNKNVKGRRKQNELRLNIDFQMAQNTKWEFVAYDAKPISQNTFDQLKEDKNAEATYMPTYNPEFWSGYSIMEPNQAIREFTVTEE
NODE_3_length_858585_cov_1559.121213	fig|111500.43.peg.7012	peg	NODE_3_length_858585_cov_1559.121213_766735_765488	766735	765488	-	hypothetical protein				atgattttaaagtacccattgtccatatgtcttcttcttttgttaggagcacctgtcgcatctgcccagaccgaaaaacaacttaatgtaatcgaaaaaataaaagtatccggggatttggctcgcgaacccatggtggccgaagcgccaaatggggatttatatgtcacgggctatcgcaacggaagtagctccccacaactctggaagagcacggaccaggggaagacatggcaaatgcttgatgtaggcactgttgaggatggggcagatggaaattctgatgtggatttggtcgtggacgatacgggtaaaatctatttcttaaccatgaaattcacgaaagtccccgaagacacctccaattttgactggagttccatgaaggggattcacatcgctatggggcagagtgagaatggcggaaaagattggaagtggaactttctttcccaaaacgagtacgacgacagaccttgggtgactttagcgtccgataaatcggttcacgtggtctggaacgatggaaatggagtacactatcgggtgagcgaagacaatggtgctacatggcaagaacgcccaaagattcatgagttagggggttcaagccactttaccgcgggtccagagggtaagttagctgctcgtattagtccgatgtctgcttcgggaaatcgttttgatgccgaaatcgatatgataaaagtgagtaatgatttgggcaaaacatggactaaaatacccttgcccggtactcgagaatggagcccgcaactgggtgtaggcttgcctcgttgggtagagcctctaggattttcggccgatggcgatttgtaccatgtctggagtgagggagaaattttgaaaatgggcgtatggaacgagaaaaaagaagattgggccatcaccacgattgctacctccgaacagcccgtctattatccctatatgagcatggcttcggaaggaccgcttttgacatgggtttccggaatgaatgaaaccctaaagcatcatgctgcggtattgacccaaaccgatggaaagtggcatgtgcacgaaatgacacccaccgctttaccagaaattacctcaaggttcggtatgggtgatgccatggccgtcggcggggaatatttcccgcttatccagttgcaaaatggtgattatgccatgataaccaccgtacaggataacaaaaatgaagattacggatttacctggtggcggcttgccttgaaataa	MILKYPLSICLLLLLGAPVASAQTEKQLNVIEKIKVSGDLAREPMVAEAPNGDLYVTGYRNGSSSPQLWKSTDQGKTWQMLDVGTVEDGADGNSDVDLVVDDTGKIYFLTMKFTKVPEDTSNFDWSSMKGIHIAMGQSENGGKDWKWNFLSQNEYDDRPWVTLASDKSVHVVWNDGNGVHYRVSEDNGATWQERPKIHELGGSSHFTAGPEGKLAARISPMSASGNRFDAEIDMIKVSNDLGKTWTKIPLPGTREWSPQLGVGLPRWVEPLGFSADGDLYHVWSEGEILKMGVWNEKKEDWAITTIATSEQPVYYPYMSMASEGPLLTWVSGMNETLKHHAAVLTQTDGKWHVHEMTPTALPEITSRFGMGDAMAVGGEYFPLIQLQNGDYAMITTVQDNKNEDYGFTWWRLALK
NODE_3_length_858585_cov_1559.121213	fig|111500.43.peg.7013	peg	NODE_3_length_858585_cov_1559.121213_766858_768348	766858	768348	+	Betaine/carnitine/choline transporter (BCCT) family				atgtcaaaattccgctctgcgccatcactaatacttttggtcactttagtgctagtggtttttacgctcccaatatttttcatgaccgaagagagttacgaattcatcgattctgtttcgagatggatacgggcgtattttggacccttctacctctatttgggattaggttgcgtgctcctcttattgggtatcgcgatatccccgcttgggaaaaagcgattgggttcatcagccgaaaaacccgaacattccacttgggcttgggccagtatgttgtatagtaccggtatgggtgccggaattttgcttcgcgcggttcaagaacccgtctttatgaagctaaacccgcctttctcctcctctgcctctgcggacgttctggctttagaattcaccttttaccaatggggctttaccgcttgggcgttttacggactttttgccttggttattggatacaatttgtttttgaagaataaacccattttaataagtcgaagccttcccgaaaaactcaacggcatatacgccatgttgattttggatgccttggtaattctcaccaccatattcggcctggttgcggctgcaggcttggggaccactcagattaccggaggattaaaccatcttctggagcaagattggtccacagtaagtgcattaacgttaacggtcgtaatttctgggattgctttaggttcggtatggcttggagtggataagggtattaaacaaatctcaaaattcaatattggtatcacgcttttactacttctttttgtctttgtgaatagcgaagtgctactggtgtttaagggttttgcacaagccttatggcattatctcatagattttattccgatgagcttggcctatggagactataatccaggggatgcttttttaaccgattggacctactattattgggctttttggttggcttgggcacctttttcaggtgttttcatcgctcgaatttcaagaggacgtaccattcgacaaatgttgttaggagttttgctactgccctcattgggtacctttttctggtttgccgtgttcggtacctctgcgttcgatattgtagatagcatgccgcaatatcaacgtgacttcgataacgtattcacctcaatttttgtctttttggaatactatcccttagcctccctgctgaattggattactgtacttttattgattagttttttggtgacttctgtggattcggccgtctttgtgttgagtatgttttctgataacgggaatccaaaaccagcgcgaagacatcgcttattgtggtcaattttggttttggtcaccactttggccctaattcttttggggagtgcaaaaccagacaccaatgttttggaagcggttcagaagcttttgattatcacatccctcccactggccctttatatggttcttatgataagcgtatttctgttgggcaacagacaaaagaagaatccataa	MSKFRSAPSLILLVTLVLVVFTLPIFFMTEESYEFIDSVSRWIRAYFGPFYLYLGLGCVLLLLGIAISPLGKKRLGSSAEKPEHSTWAWASMLYSTGMGAGILLRAVQEPVFMKLNPPFSSSASADVLALEFTFYQWGFTAWAFYGLFALVIGYNLFLKNKPILISRSLPEKLNGIYAMLILDALVILTTIFGLVAAAGLGTTQITGGLNHLLEQDWSTVSALTLTVVISGIALGSVWLGVDKGIKQISKFNIGITLLLLLFVFVNSEVLLVFKGFAQALWHYLIDFIPMSLAYGDYNPGDAFLTDWTYYYWAFWLAWAPFSGVFIARISRGRTIRQMLLGVLLLPSLGTFFWFAVFGTSAFDIVDSMPQYQRDFDNVFTSIFVFLEYYPLASLLNWITVLLLISFLVTSVDSAVFVLSMFSDNGNPKPARRHRLLWSILVLVTTLALILLGSAKPDTNVLEAVQKLLIITSLPLALYMVLMISVFLLGNRQKKNP
NODE_3_length_858585_cov_1559.121213	fig|111500.43.peg.7014	peg	NODE_3_length_858585_cov_1559.121213_769309_768380	769309	768380	-	hypothetical protein				atgcaaattaccaactccattttgatgattcgtccggtcaactttcgaatgaacgaacagacggccgtgaacaactattttcaggaacagcccagcatgctccaagaagaagtgaatcgtaaagcgcaagaggagtttgatgcttttgtcgataaactaagagcacacggggtaaatgtgattgtggttgaggatagaaaagtaccggatacaccagattcaatttttccgaacaactgggtttcgtttcacagcagtggtaccgtttgcgtgtatccgatgtttgcggagaaccgtcgccaagaaagacgcgaagatgtttttgacatccttgaagccaatggttttgaaatctccaacatcatggattataccgctgctgaggaagaaggtgtttttttggagggaaccggaagcatcctaaaggatagagtcaatcaaaaagcctattgtgccttatccgaaagggcgcacgaagaattgtttattgagttttgtgaagattttgattgtttccctgtcatttttacggccaatcaaaccgtggatggtgagcgcaaacccatttaccacaccaacgtgatgatggccatggccgaaacctttgttgttatttgccttgatgccattgacgacaaaaaagagcgcaaaatggtagtggagcatatcaaaaaagatgggaaagaggtcatcgctatcacagaagaacaaatgtaccagttcgctggcaacatgcttcaggtatttggaaccgacgataaacgctttatggtgatgagttccgctgccttcaatagtttacggaaagaccagattgaagcgatagaaaagcattccacaatcctgcacagtccgttggataccatcgaaacctgtggcggtggttcggctcgctgtatgatggcggaagtgtttttaccaaaagcataa	MQITNSILMIRPVNFRMNEQTAVNNYFQEQPSMLQEEVNRKAQEEFDAFVDKLRAHGVNVIVVEDRKVPDTPDSIFPNNWVSFHSSGTVCVYPMFAENRRQERREDVFDILEANGFEISNIMDYTAAEEEGVFLEGTGSILKDRVNQKAYCALSERAHEELFIEFCEDFDCFPVIFTANQTVDGERKPIYHTNVMMAMAETFVVICLDAIDDKKERKMVVEHIKKDGKEVIAITEEQMYQFAGNMLQVFGTDDKRFMVMSSAAFNSLRKDQIEAIEKHSTILHSPLDTIETCGGGSARCMMAEVFLPKA
NODE_3_length_858585_cov_1559.121213	fig|111500.43.peg.7015	peg	NODE_3_length_858585_cov_1559.121213_769395_770228	769395	770228	+	hypothetical protein				atgatcataatgtaccggaagtacctgggaaaatacaatgatttattgctctttttggtattgattcccatcatcaataccatcaattatcatcttacctatagcacgatacgatgggactggtatacctataccacatacttcattgatttggcacagggttatatggcctggtggtttggtcgtatggccattatctggttggataggaagctatcgtatgaagaagccttttcgaaaagaatcatcattcaaattttacttaccaatcttattatccagggctatcttattctagtcacggaactagtcaactacttctttggggatggtccacttccccataacttctacacctacaatctctttatattcttcatctggattttggttatcaacggcatatatgtgggatactactttcatagtcaatggcatagcgagcaattgcttcgggaatccgataaaaaattacggtccaacggttttattgttcagcttgggaaaacaacaaagcaaattgattttgaaaatatcgttggtttctatgtggatgacaaaacctcttatttgctgaccaataccaaacaacaattcgtaatcgatagctcgcttaataaaatcgcttcgctacttcccgaggaaatgttcttccgattgaatagaaggtacatcatccatagagattggattgaggggtataaaaaggatgtcaacggcaagctcattgtcgatttgaaaaaagaaatacccttcgaaagcaaacagaccgtcagccgaaccatagctccccagtttaagaaatggttggataccagcgcgcaacccatctga	MIIMYRKYLGKYNDLLLFLVLIPIINTINYHLTYSTIRWDWYTYTTYFIDLAQGYMAWWFGRMAIIWLDRKLSYEEAFSKRIIIQILLTNLIIQGYLILVTELVNYFFGDGPLPHNFYTYNLFIFFIWILVINGIYVGYYFHSQWHSEQLLRESDKKLRSNGFIVQLGKTTKQIDFENIVGFYVDDKTSYLLTNTKQQFVIDSSLNKIASLLPEEMFFRLNRRYIIHRDWIEGYKKDVNGKLIVDLKKEIPFESKQTVSRTIAPQFKKWLDTSAQPI
NODE_3_length_858585_cov_1559.121213	fig|111500.43.peg.7016	peg	NODE_3_length_858585_cov_1559.121213_770339_771472	770339	771472	+	hypothetical protein				atgaaaaaacaaatcatcacatctttttttacccttttagcaactattggatggtgtcagaagaaagaatttccacaagaaaaacaggaagctgttaaatccgtttttgaaaagtacatcgatatgggcatccctggattagcgcttacggtctattctgaggaaaccggctattggtcgcatgttcacggacacgctaatatggagcagcaagagcttttaaccccagagcatctgttttatttacaaagtgtaagcaaaacctatatggctgtcgtcattttacaactgtacgaaaagggaaagttggatttggaggattccgtgaccaaataccttaagtatgattggttaatgaacaagaaaggggttgagaagattaccttgaaaatgttgctgaaccacacctccggattgcccgaatataactacgattcgattttggtttcagaaattgtgcaaaatcctcaaaaggtactcacggtcgaagaaatgctatcttatatttccgataacccgatggattttgaaccgggcaatcgttatgcctatcggaacacgaactacgcgctgctttctttagtggcagaccaagtaactggcgaccataaggcttatatgcaaaagcatattttcggaaagttaggtttggattcaaccacctatctgaccaaagaaaacatagcatccgacctcaatctcgtaggtgcctattgggatattctattggttggtattcctaccaacgtttccaaaatgcagcgggcgaatgtgtcctcaatgaaaggtgatgatggtctggtgacgaacggtaaagatgctgttcaattcatgaaaggtttggttacgggcaaactccttaaaccaaaaacactagagctcatgcaagattttgtgctggacgagaagggtaagaaaagctatggattgggtattcaatattacgacttggacgttacctacggattggggcattccgggggtggaataggtgccggatgcgttttgctctatttaccggaactggagtctattgtctttttatccaccaacttcaacactatgatggaatcgccgattcgcaaaaaagctgaaaaccttcagacggacgtcttaatggcgctttttatgtaa	MKKQIITSFFTLLATIGWCQKKEFPQEKQEAVKSVFEKYIDMGIPGLALTVYSEETGYWSHVHGHANMEQQELLTPEHLFYLQSVSKTYMAVVILQLYEKGKLDLEDSVTKYLKYDWLMNKKGVEKITLKMLLNHTSGLPEYNYDSILVSEIVQNPQKVLTVEEMLSYISDNPMDFEPGNRYAYRNTNYALLSLVADQVTGDHKAYMQKHIFGKLGLDSTTYLTKENIASDLNLVGAYWDILLVGIPTNVSKMQRANVSSMKGDDGLVTNGKDAVQFMKGLVTGKLLKPKTLELMQDFVLDEKGKKSYGLGIQYYDLDVTYGLGHSGGGIGAGCVLLYLPELESIVFLSTNFNTMMESPIRKKAENLQTDVLMALFM
NODE_3_length_858585_cov_1559.121213	fig|111500.43.peg.7017	peg	NODE_3_length_858585_cov_1559.121213_772417_771473	772417	771473	-	NG,NG-dimethylarginine dimethylaminohydrolase 1 (EC 3.5.3.18)			isu;Dimethylarginine_metabolism	atgaacgaccccaacgaaaaaccgaagtactcgcttcaacttaacattcaaaacgaaacggataggttaaaagccgttgttctgggtactgcggaaagttgtggtccaacaccaacatgggaagaggcgtacgaccccaaatcacgagaacatatccttgcgggaacttacccgcttgaggctgatatgattcctgaaatggaagcgtttgcagaggttttgcagaaacatggtgtacaggtattccggccatctgtgctggaagactgtaatcaaatattctctcgagacatcgcttttgtgattgaggataaactttttcatgcaaacatactaccggaccgtgagcgcgaatttgaggctatttcccatgttttggatgcgattgggccagaaagcgtcatccgcccgccagaggaagttcatatcgaaggaggagacgtgatgccatggaacgattacatttttataggcacgtataccgcttcggattaccctgattacattactgctcgcaccaacaaggaagcggtggactacatcacccaaatgtttccttacaaaaaagtcaaggcctttgaattgcgaaagtcgaataccaaccctaaaatcaatgcgttgcatttggattgctgttttcaacctgtgggaacaaacaaggcgatcctgcacaaaaatgggtttttagtagaggaagaatatgattggttggtgagtttcttcggaagagaaaatatattcgagataaccgctgacgaaatgtaccagatgtatagcaatgtgttttccatctcgccagaggttattgtatccgaaaagaattttactcgattgaatacttggcttcaagagcagggctttactgttgaggaaatcccgtatgctgaaattgccaagcaagaaggtttacttcggtgcagtaccctacccctaattcgcgaataa	MNDPNEKPKYSLQLNIQNETDRLKAVVLGTAESCGPTPTWEEAYDPKSREHILAGTYPLEADMIPEMEAFAEVLQKHGVQVFRPSVLEDCNQIFSRDIAFVIEDKLFHANILPDREREFEAISHVLDAIGPESVIRPPEEVHIEGGDVMPWNDYIFIGTYTASDYPDYITARTNKEAVDYITQMFPYKKVKAFELRKSNTNPKINALHLDCCFQPVGTNKAILHKNGFLVEEEYDWLVSFFGRENIFEITADEMYQMYSNVFSISPEVIVSEKNFTRLNTWLQEQGFTVEEIPYAEIAKQEGLLRCSTLPLIRE
NODE_3_length_858585_cov_1559.121213	fig|111500.43.peg.7018	peg	NODE_3_length_858585_cov_1559.121213_772661_773137	772661	773137	+	hypothetical protein				atgcgtcctttaactgtctttctggttatcattgcttcaacgagtattacattgctcctttggcctaatgcagaccctttacctggggcatattatgtaaatacacctagtactacaccatatggtatttacaaataccgagattgtattgtacatgacacggaaactaccaaaacagaattgggaatgtccagtattgggggcattaccccgttgagtcttaaagaaagaacacgtttggatattcaattggaaaaataccggaattccctggattcaacgctttataacttaaacaccatagacgcccatcattatttgcacaaagaatacgaccggtaccacaccatgttgttgcaaccacagaattcttatgtgcgcttatactactatgctgaaattttggaaacgtgctacgagaaagaccaagcactaaaccttggttccgtagtatatcagaaaaacataaaaaggtag	MRPLTVFLVIIASTSITLLLWPNADPLPGAYYVNTPSTTPYGIYKYRDCIVHDTETTKTELGMSSIGGITPLSLKERTRLDIQLEKYRNSLDSTLYNLNTIDAHHYLHKEYDRYHTMLLQPQNSYVRLYYYAEILETCYEKDQALNLGSVVYQKNIKR
NODE_3_length_858585_cov_1559.121213	fig|111500.43.peg.7019	peg	NODE_3_length_858585_cov_1559.121213_774445_773162	774445	773162	-	Citrate synthase (si) (EC 2.3.3.1)			idu(1);Glyoxylate_bypass	atgtcggatagcgcaatacttcaatatgctggaaaatcttatgaatttccggtcattcaaggtagtgaaaatgaattagccatagatatcaaaacccttcgtacgggcagtggtatcgtcaccatagaccctgggtacaaaaacaccggttcttgtgaaagtgccatcacctttttggatggtgaaaagggaattctgcgctaccgcggctattccattgaggacctagctgaaaaagctgatttccttgaagtggcctaccttcttattttcggggaattgcccaataaggaacaattggaaaagtttcatcacgacattaaggaagaagcggacgtagatgaggaaatgaaaaagattctacaagcttttccaaaatcggcccaccctatgggcgttttgtcttcaatgaccagtgccttagtggcctttaatccggtttctgtggatgtttcttcagaagaggccatgtacaattcaattgtgcgcattttggccaagttccctgttttagtggcatggacgcaacgcaagaaaaaagggcttccgttgaattatggagatgacgctttagggtatgtggagaactttcataagatgatgttcaagcgaccgaacaaagaatatgaaaaggatcaaattgcaatagatgccattgataaattattgattttacatgcagaccacgaacaaaattgttctacttcaacagtacgcattgtaggttcgtcacatgctgggctttttgcttctctttctgcaggaatttcggccttatgggggccactgcacggcggagcgaaccaagcggtattggaaatgcttcaagccatagaagctgatggcggtgacaccaaaaaatacatggccaaggccaaagataagagtgaccctttccgtttaatgggctttgggcaccgtgtctacaaaaactttgacccacgtgcgcgcatcatcaaaaaagcggccgatgaggtattaggaaatctaggaatagaagaccctattttggatatcgcgaaagggttggaaaaagaagcgctggaagatgaatacttcgtacaaagaaaattatatcccaacgtggacttttactcgggaattatttatcgtgccttgggaatcccaacggagatgttcacggtgatgtttgctttagggcgattaccgggttggattgcgcagtggcgtgaaatgcgcctcagaaacgaacccatcggtcgtccgagacagatttatataggcgaaaacttccgagagtttaaggacttggaaagtcgataa	MSDSAILQYAGKSYEFPVIQGSENELAIDIKTLRTGSGIVTIDPGYKNTGSCESAITFLDGEKGILRYRGYSIEDLAEKADFLEVAYLLIFGELPNKEQLEKFHHDIKEEADVDEEMKKILQAFPKSAHPMGVLSSMTSALVAFNPVSVDVSSEEAMYNSIVRILAKFPVLVAWTQRKKKGLPLNYGDDALGYVENFHKMMFKRPNKEYEKDQIAIDAIDKLLILHADHEQNCSTSTVRIVGSSHAGLFASLSAGISALWGPLHGGANQAVLEMLQAIEADGGDTKKYMAKAKDKSDPFRLMGFGHRVYKNFDPRARIIKKAADEVLGNLGIEDPILDIAKGLEKEALEDEYFVQRKLYPNVDFYSGIIYRALGIPTEMFTVMFALGRLPGWIAQWREMRLRNEPIGRPRQIYIGENFREFKDLESR
NODE_3_length_858585_cov_1559.121213	fig|111500.43.peg.7020	peg	NODE_3_length_858585_cov_1559.121213_776111_774573	776111	774573	-	Glycogen synthase, ADP-glucose transglucosylase (EC 2.4.1.21)			isu;Glycogen_metabolism	atgaacaattttctatttgtagccgccgaaaatgacgcgattgcggattgcaaagcagggggcatgggcgatgtggtccgcgatgtgccacgacaaatttcagaacatggcgataaagtacatgttattgttccatcctattccagattacatcaagggggcgttttcaagacgaccttaaacgttgaacttcgaggaattgtttacagtgcagagctctatgaagtaaagcccaaaaaagagtttcccaacattattcattacgttatccatcatccggaaatcgaagcaggtgatattgcccatatttaccataacgaccccgaggaacccttttatacggatgccatcaagtactttatcttttgcgcagtagtggcagaggctattaaaaaagaggcttttggacgtttggatgtggtccacctgcatgattggcattccagcctattactttttcttagagagtatcacaaggattataaggtgctgaaggagattcgattcgtatacagcatccacaaccttgcgattcaaggcatacgccctttcggaaacaactattcttcggttgaaaattggtttccccaagtagaaatcgattacaaaaacctgatggattatcgctatcaggattgcattaacttgatggccgtgggtattcgttttgcggatgcggttcacacggtttccccgtcttataaacaagatgttttgaagccaagctctccaccagaatttatcggcggagaaggtttggaaatggatttgcaaaaggcgaacgaagaggggagactcattggcattctgaatggatgcaattacaaaaatatcaatcaggaagagaagggttttatctacaggaatacggtaaaagccttgttcaagtggttgcaagaagaatccaaaaaatacaaggccgattttttggcccataccggagaaaaaatcatggattttgtggataaccgaccagagttcattgtctctagcgtagcgcgtttgaccgaacaaaaattctacttcttcatgcgttcacctgaggcttttgttgaaatcctgaaaaagctggaatcggttaacggaatttttatgctgttgggaactggtgctcccgagtatgaagagttgtttcgaaaattaagctacgaacacaagaattttatattcaccaatgggcaatctgaaaacttgattgactccatttatctggaatccaacctttattttatgccgagcttgttcgagccttgtggcataagtcagatgctatccatgcggaatggaaacccttgcctcgtgcatcatacgggaggattgaaggacaccgtttcgcatatgaaaacgggtttttcctttgatggggatacttatgatgagaaaatcaaaaatatgctgaaggcttttgacgatatcttcgaactgtatcaaaatgataaagccacttggaaaaaaattcaggccagcgcaaaacggatgcgttttacttggaagaaatccgtagacgcttattacaaacagctgtatctcttgaactaa	MNNFLFVAAENDAIADCKAGGMGDVVRDVPRQISEHGDKVHVIVPSYSRLHQGGVFKTTLNVELRGIVYSAELYEVKPKKEFPNIIHYVIHHPEIEAGDIAHIYHNDPEEPFYTDAIKYFIFCAVVAEAIKKEAFGRLDVVHLHDWHSSLLLFLREYHKDYKVLKEIRFVYSIHNLAIQGIRPFGNNYSSVENWFPQVEIDYKNLMDYRYQDCINLMAVGIRFADAVHTVSPSYKQDVLKPSSPPEFIGGEGLEMDLQKANEEGRLIGILNGCNYKNINQEEKGFIYRNTVKALFKWLQEESKKYKADFLAHTGEKIMDFVDNRPEFIVSSVARLTEQKFYFFMRSPEAFVEILKKLESVNGIFMLLGTGAPEYEELFRKLSYEHKNFIFTNGQSENLIDSIYLESNLYFMPSLFEPCGISQMLSMRNGNPCLVHHTGGLKDTVSHMKTGFSFDGDTYDEKIKNMLKAFDDIFELYQNDKATWKKIQASAKRMRFTWKKSVDAYYKQLYLLN
NODE_3_length_858585_cov_1559.121213	fig|111500.43.peg.7021	peg	NODE_3_length_858585_cov_1559.121213_777523_776231	777523	776231	-	Enolase (EC 4.2.1.11)				atgagttttatagaacacattcacgcaagacaaatacttgattccagagggaacccaaccgtggaggttgacgtaattacagctaatggacttatgggaagagcggccgttccttcaggcgcatctacaggagaacacgaagctgttgagttaagagacggtggtgatacctttatgggaaaaggcgttagcaaagcggttaataatgtgaataccgtcattgcggaagagttgattggaacgtctgtgttcgaccaaaatcatattgaccaaaccatgattgatatggatggtacgccaaacaaatcaaaacttggggcgaatgctattttgggggtttctttggcggtggccaaagcagcagctgaagaattgggacttcctttgtaccgatacgtcgggggtgttagtgccaatacactacctgttcctatgatgaacatcattaatggaggttcgcattccgatgcgcctatagctttccaagaatttatggtaatgccagtgaaagccaaaaactttagccacgctatgcaaatgggaaccgaaatcttccacaacttgaaaaaggtattacacgaccgaggattgagcactgccgtaggagacgaaggtggttttgcaccaaccttggaaggcggtactgaagatgctttggataccatcgccaaagcggttgaaaaagcaggttacaacttgggggatgatgtcatgattgccttggattgtgcttccgcagaattctatgtggatggaaagtacgactataccaaattcgaaggagataaaggagtcgttagaacttctgaagagcaagcccaatatttggccgacctttgtgaaaagtaccctattatctctatcgaagatggaatggacgaaaatgattgggatggttggaaaatgttgaccgaaaaagtgggcgacaaagtacaattggtaggtgatgacttgttcgtgaccaacgtggagagactttctcgcggcatcgaaaatggtatcgccaattctatcctaatcaaggtaaaccaaatcggaacgttaaccgaaaccatcgctgcggtgaatatggcgaagaatgctggatacacttcggtaatgtcgcaccgttccggagaaaccgaagacaataccatcgctgatttggcggtagcgttgaacaccggtcaaatcaaaacaggttctgcttcaagaagtgaccgtatggccaaatacaaccaattgcttcgtattgaagaattgttgggtcataccgcctattatccacaggaaaaagcctttaaggtgaaatga	MSFIEHIHARQILDSRGNPTVEVDVITANGLMGRAAVPSGASTGEHEAVELRDGGDTFMGKGVSKAVNNVNTVIAEELIGTSVFDQNHIDQTMIDMDGTPNKSKLGANAILGVSLAVAKAAAEELGLPLYRYVGGVSANTLPVPMMNIINGGSHSDAPIAFQEFMVMPVKAKNFSHAMQMGTEIFHNLKKVLHDRGLSTAVGDEGGFAPTLEGGTEDALDTIAKAVEKAGYNLGDDVMIALDCASAEFYVDGKYDYTKFEGDKGVVRTSEEQAQYLADLCEKYPIISIEDGMDENDWDGWKMLTEKVGDKVQLVGDDLFVTNVERLSRGIENGIANSILIKVNQIGTLTETIAAVNMAKNAGYTSVMSHRSGETEDNTIADLAVALNTGQIKTGSASRSDRMAKYNQLLRIEELLGHTAYYPQEKAFKVK
NODE_3_length_858585_cov_1559.121213	fig|111500.43.peg.7022	peg	NODE_3_length_858585_cov_1559.121213_778742_777639	778742	777639	-	Carbamoyl-phosphate synthase small chain (EC 6.3.5.5)				atgaaatactattcaaaaagaaaagcactcatacttttagctgacggaaccattttttatggaaagtctgtaggaaacaaagaaggaaccgccgttggggaagtatgttttaacactggtatgaccggataccaagaaatttttacagacccttcctattttgggcaacttatggtgaccaccaatgcccatatcgggaattatggtacccatgccgacgagatagaatccgatgcgattaagattgcggggctgatttgcaaaaactttagttacgagtattcacgaccaagcgctgacaaaggtttgttggagtttttggaagacaacaacctttttgccatttcagatgtggatacccgggccttggtagcctatattcgagacaacggtgccatgaacgccatcatctctacgcgcgtggatgaaatcgaagccctaaaggaagaactaaaacaagtacccagcatggaaggtttggaattggcttcaaaagtatctaccaccgaaccctattattttggggaagaggatgcagacatccgtatttcggctttggacattggtatcaaaaagaacattctcagaaatttggccaaacgcggtgcgtacatcaaagtattcccatacaatgctacttttgaggacttaaaagcatggaatcctgatggctactttatttcaaatggacctggtgaccccgaacctttggaagaagccattgcaacagcaaaagaaatgattgcctcggacaagcccttgtttggaatttgtttgggacatcaagtgttggcgctagctaatggagtttctacgtataagatgcaccatggtcataggggaatcaaccatcccattttgaacatgattactggtaaaggtgaaatcacctctcaaaaccatggttttgccattaatcgtgaggaaactgaagcgaacgaagctttggaaatcacccacgttcatttgaatgataataccgtggcgggcattaagatgaaagaaaagcctgttttttccgtgcaatatcaccctgaagcaagtccagggccgcatgacgcagaatacctattcgaccagtttttcgaggcgataaagtcttaa	MKYYSKRKALILLADGTIFYGKSVGNKEGTAVGEVCFNTGMTGYQEIFTDPSYFGQLMVTTNAHIGNYGTHADEIESDAIKIAGLICKNFSYEYSRPSADKGLLEFLEDNNLFAISDVDTRALVAYIRDNGAMNAIISTRVDEIEALKEELKQVPSMEGLELASKVSTTEPYYFGEEDADIRISALDIGIKKNILRNLAKRGAYIKVFPYNATFEDLKAWNPDGYFISNGPGDPEPLEEAIATAKEMIASDKPLFGICLGHQVLALANGVSTYKMHHGHRGINHPILNMITGKGEITSQNHGFAINREETEANEALEITHVHLNDNTVAGIKMKEKPVFSVQYHPEASPGPHDAEYLFDQFFEAIKS
NODE_3_length_858585_cov_1559.121213	fig|111500.43.peg.7023	peg	NODE_3_length_858585_cov_1559.121213_779340_778837	779340	778837	-	LSU ribosomal protein L17p				atgagacacggaaaaaaattcaatcacttaggaagaacttccgcccacagaaaggctatgttggccaacatgggttgttctttgattgaacacaagcgcatcaacacgaccgttgcaaaagcaaaggcgttaaaacagttcatcgagcctttgattacaaaggccaaagtggaaaacaatcaaaccactgaaaaaggaacacacaaccgacgcgttgtgtttagcaaccttcgcaacaaatacgcggtgactgaacttttcagcaccgttgccgaaaaggtaggtgacagaccaggaggatatacacgtattatcaagttggggaatcgacttggagataacgctgatatggccatgattgaattggtcgatttcaatgagttatacaacgctggcaagcctgagaagaagaaatctacgcgtagaagtagaagaggtggtaaaaaagctaccgaagttgccgctcctgtcgttgaaaccaaagccgacgattcagaagaatag	MRHGKKFNHLGRTSAHRKAMLANMGCSLIEHKRINTTVAKAKALKQFIEPLITKAKVENNQTTEKGTHNRRVVFSNLRNKYAVTELFSTVAEKVGDRPGGYTRIIKLGNRLGDNADMAMIELVDFNELYNAGKPEKKKSTRRSRRGGKKATEVAAPVVETKADDSEE
NODE_3_length_858585_cov_1559.121213	fig|111500.43.peg.7024	peg	NODE_3_length_858585_cov_1559.121213_780353_779400	780353	779400	-	DNA-directed RNA polymerase alpha subunit (EC 2.7.7.6)			isu;RNA_polymerase_bacterial	atgatcgattcaacagatttcgaagggaagtttgaattccgccctttggaacctggttacggattgacagttggaaacgcgttgagaagggtattgctttcctctttggaaggttttgccatcacttctgtacgtatcgatggtgttgagcacgagttttcagtcattccaggcgttgtagaagacgtcactgaaattatattgaacctaaagcaggtacgtttcaaaagacagattgatgatgtagagagcgaaacggtttctgtttcagtaagtggaaaagagcaattgactgctggtgatttccagaaattcatttctggttatcaagtattgaacccagacttggtcatttgcaatatggaccctaaggtgagcatcaaccttgaaatcatcatcgaaaaaggtcgcggatacgttcctgctgaggaaaacaaaaaatccaatgcacctttaggtagcattgcggttgattctgtttacactccagtaaagaacgtaaaatacagcatcgaaaactttagggtagagcaaaaaaccgactacgaaaagttggtttttgaaattgctacagatggttccatccacccaaaagatgcgttgaccgaggcggccaaagttttgattcaccatttcatgttgttctcagatgagcgtatcacccttgaagcggatgaaatcgcacaaaccgagacctatgacgaagagtcgttgcacatgcgtcaactattgaaaaccaaattggttgatatggacttgtccgttcgtgcattgaactgtttgaaagcagctgaagtagataccttgggtgacttggtttccttcaacaaaaacgacttgatgaagtttagaaacttcggtaaaaaatccttgacagaattggaagagttggttatcaacaaaggtcttcagttcggaatggatttgagcaaatacaaattggataaggattaa	MIDSTDFEGKFEFRPLEPGYGLTVGNALRRVLLSSLEGFAITSVRIDGVEHEFSVIPGVVEDVTEIILNLKQVRFKRQIDDVESETVSVSVSGKEQLTAGDFQKFISGYQVLNPDLVICNMDPKVSINLEIIIEKGRGYVPAEENKKSNAPLGSIAVDSVYTPVKNVKYSIENFRVEQKTDYEKLVFEIATDGSIHPKDALTEAAKVLIHHFMLFSDERITLEADEIAQTETYDEESLHMRQLLKTKLVDMDLSVRALNCLKAAEVDTLGDLVSFNKNDLMKFRNFGKKSLTELEELVINKGLQFGMDLSKYKLDKD
NODE_3_length_858585_cov_1559.121213	fig|111500.43.peg.7025	peg	NODE_3_length_858585_cov_1559.121213_781016_780411	781016	780411	-	SSU ribosomal protein S4p (S9e) @ SSU ribosomal protein S4p (S9e), zinc-independent			isu;CBSS-393130.3.peg.794 icw(2);Ribosome_SSU_bacterial	atggcaagatacacaggaccaaaaacaaagattgcccgaaagttcggggaacctattttcggtgacgacaaatcattcgaaaagaaaaactatcctccgggacaacacggtaataacagacgccgtggtaaaaagtctgaatacgctatccagttaatggaaaagcaaaaagcaaagtacacttacggtattctcgaaagacaatttagaaacctctttaccgaagcgaaaagacgtgacggggttactggtgaagtacttttgcaactttgcgaatcccgattggataatgtagtataccgcatgggcatctctccttcacgtagaggcgcgcgccaattggtttcacaccgtcacattaccgtaaacggagaaatagtgaatattccttcctattctcttaaagctggtgatgttgtaggcgttcgtgaaaaatcaaaatctatcgtttccattcaagattccttggctgccaacagcagtgtttacgaatggattacctggaactctgaaaaaatggaaggtaattttgttgctgttccagaaagacttcaaattccagagaacatcaaggaacaattaatcgtcgagttatactcaaaataa	MARYTGPKTKIARKFGEPIFGDDKSFEKKNYPPGQHGNNRRRGKKSEYAIQLMEKQKAKYTYGILERQFRNLFTEAKRRDGVTGEVLLQLCESRLDNVVYRMGISPSRRGARQLVSHRHITVNGEIVNIPSYSLKAGDVVGVREKSKSIVSIQDSLAANSSVYEWITWNSEKMEGNFVAVPERLQIPENIKEQLIVELYSK
NODE_3_length_858585_cov_1559.121213	fig|111500.43.peg.7026	peg	NODE_3_length_858585_cov_1559.121213_781516_781124	781516	781124	-	SSU ribosomal protein S11p (S14e)			isu;Ribosome_SSU_bacterial	atggcaaaggcaaatacgaaaacaacaaaaaagcgcaaagtagtcgtagaatctaccggtgaggcgcacgttgttgcttcttttaataacatcatcatctcccttaccaacaaaaaaggagatgtgatttcttggtcttccgctgggaaaatgggattccgcggttccaagaaaaacaccccttatgcggcacaggttgctgctgaggattgtgcaaaggttgcacacgaattgggacttcgtaaagtaaaggtctatgtaaaaggacctggaaacggaagagagtctgctattcgtaccattcacaattcaggtatcgaggttaccgaaatcgtagacgtaaccccactaccacacaacgggtgtagacctccgaaacgaagaagagtttaa	MAKANTKTTKKRKVVVESTGEAHVVASFNNIIISLTNKKGDVISWSSAGKMGFRGSKKNTPYAAQVAAEDCAKVAHELGLRKVKVYVKGPGNGRESAIRTIHNSGIEVTEIVDVTPLPHNGCRPPKRRRV
NODE_3_length_858585_cov_1559.121213	fig|111500.43.peg.7027	peg	NODE_3_length_858585_cov_1559.121213_782020_781646	782020	781646	-	SSU ribosomal protein S13p (S18e)			icw(5);Ribosome_SSU_bacterial	atggcaagaattgcaggtgtagatataccaaaacacaaacgtggtgttatttcccttacctacatatatggcgtaggtaaaagcagggccaaagaaattttggaaaccgccaaagtaagtgaagataccaaagtatcagattggaacgatgatgagatcggtcgtatccgtgaagcggtatccaactttaccattgaaggtgaacttcggtccgaaacccaattgaacatcaagcgattgatggacatcggttgttacagaggaattcgtcacagagccggattgcccctaagaggtcaacgtaccaaaaacaactctaggacaagaaaaggaaagcgtaaaacagttgccaacaaaaagaaagcaacgaaataa	MARIAGVDIPKHKRGVISLTYIYGVGKSRAKEILETAKVSEDTKVSDWNDDEIGRIREAVSNFTIEGELRSETQLNIKRLMDIGCYRGIRHRAGLPLRGQRTKNNSRTRKGKRKTVANKKKATK
NODE_3_length_858585_cov_1559.121213	fig|111500.43.peg.7028	peg	NODE_3_length_858585_cov_1559.121213_782139_782023	782139	782023	-	LSU ribosomal protein L36p @ LSU ribosomal protein L36p, zinc-independent				atgaaagtaagagcatccataaaaaagagaagtgccgaatgcaaaattgttcgcagaaaaggcaggttgtacgtaatcaacaagaagaatcctagatttaaacaaagacaagggtag	MKVRASIKKRSAECKIVRRKGRLYVINKKNPRFKQRQG
NODE_3_length_858585_cov_1559.121213	fig|111500.43.peg.7029	peg	NODE_3_length_858585_cov_1559.121213_782358_782143	782358	782143	-	Translation initiation factor 1			idu(1);Translation_initiation_factors_bacterial	atggcgaagcaagcagctattgaacaagacggaaccattatcgaagcattgtcaaatgcgatgtttcgagtagaattggaaaatggacacgtggtaacggcacacatttccggaaaaatgagaatgcactatatcaagcttctccccggagataaagtaaagttggagatgagtccatatgatttaacaaaagcaagaattacttacagatactaa	MAKQAAIEQDGTIIEALSNAMFRVELENGHVVTAHISGKMRMHYIKLLPGDKVKLEMSPYDLTKARITYRY
NODE_3_length_858585_cov_1559.121213	fig|111500.43.peg.7030	peg	NODE_3_length_858585_cov_1559.121213_783705_782362	783705	782362	-	Protein translocase subunit SecY				atgaagaagtttatcgagaccatatcgaatatttggaaaatagaagagttaaggcaacgaattctcgtcaccttaggtcttcttttggtgtatcgtttcggtgcgcaagtagtattacctggtattgacacttcccaattagcacaattggccgataatacaggtcaagggatattgggaattttgaatgcttttaccggaggtgcctttgccaatgcttcggtgtttgctttgggtattatgccctacatctctgcatcgattgtggtacagttgatgggtattgcaattccctacttgcagaaattacagaaagaaggggaaagcggtagaaagaccatcaatcaaattacacgttggttgaccattggaatctgtgtggttcaagcgccggcttacctgtatggattaagtgctttgggtgtgcctgatagtgctttcatactcggaaaaggtcttgatttcgtgattccttctgttatcattttggtaacgggaaccattttcgcgatgtggttgggtgaaaaaatcaccgataagggtatcggaaacggtatttccttgttgattatgattggaattattgccaccatgccgcaatcctttgtacaggaattcatttcaagaactaccaacaataccggtggaatcatgttcatgttgattgaagtgattatttggttcttggtgattttggctagtgtattattggttatggcgattcgtcaaatcccagtacagtacgcaagaagaaccgcgtctggaggatatgagaaaaacatgatgggttctcgtcagtacatcccgttaaagttgaatgcctctggagttatgcctatcatttttgctcaagctatcatgtttgctccaaatttgattggtagaacttttaatgataccgctgttggacaatggatggaagttcagtttgccgatatcttcggattatggtacaatgttcttttcgccgtgttgattatcatattcacctatttctatacggcgattaccgtaccgaccaataaaatggccgacgatttaaaacgtagtggtggatttattcctggtattcgtcctggtaaagaaactggggactatctcgataaaatcatgtcgttgattaccttcccaggttccatctttttggccctgttggccgtgttgcccgcagtagtggtaaaattgatggacgttcaggcaggttgggcattgttttatggtggtacttcgctcttgattatggtgggtgtcgcgattgataccgtgcaacaggtaaattcatacttgctgaacagacactatgacggattgatgaaaaccggtaaaaacagaaaagtagcgtaa	MKKFIETISNIWKIEELRQRILVTLGLLLVYRFGAQVVLPGIDTSQLAQLADNTGQGILGILNAFTGGAFANASVFALGIMPYISASIVVQLMGIAIPYLQKLQKEGESGRKTINQITRWLTIGICVVQAPAYLYGLSALGVPDSAFILGKGLDFVIPSVIILVTGTIFAMWLGEKITDKGIGNGISLLIMIGIIATMPQSFVQEFISRTTNNTGGIMFMLIEVIIWFLVILASVLLVMAIRQIPVQYARRTASGGYEKNMMGSRQYIPLKLNASGVMPIIFAQAIMFAPNLIGRTFNDTAVGQWMEVQFADIFGLWYNVLFAVLIIIFTYFYTAITVPTNKMADDLKRSGGFIPGIRPGKETGDYLDKIMSLITFPGSIFLALLAVLPAVVVKLMDVQAGWALFYGGTSLLIMVGVAIDTVQQVNSYLLNRHYDGLMKTGKNRKVA
NODE_3_length_858585_cov_1559.121213	fig|111500.43.peg.7031	peg	NODE_3_length_858585_cov_1559.121213_784167_783715	784167	783715	-	LSU ribosomal protein L15p (L27Ae)				atggaattgcataatcttaaaccagcagaaggcgcggtacagaaagaaggaaaacgtgtaggtagaggagaaggctctggaaagggaggtacttccacacgaggtcacaaaggggccaaatcccgttctgggtattccaagaaaattggattcgaagggggtcaaatgcctttgcagcgtcgcgtgcccaagtttggattcaaaaacatcaatcgcaaggaataccaaggtatcaacttggataaacttcaagcgttggtggataatggagttgttaaggacgaagttactttggaaacccttatcgaaaaccgcttggctggtaaaaatgatttagtaaaaatattgggtaatggagagcttaaagcttctctaaaagtatccgttcataaatttagtgcttcagcaaaagctgctattgaagctgccggtggagaagcaataagtttataa	MELHNLKPAEGAVQKEGKRVGRGEGSGKGGTSTRGHKGAKSRSGYSKKIGFEGGQMPLQRRVPKFGFKNINRKEYQGINLDKLQALVDNGVVKDEVTLETLIENRLAGKNDLVKILGNGELKASLKVSVHKFSASAKAAIEAAGGEAISL
NODE_3_length_858585_cov_1559.121213	fig|111500.43.peg.7032	peg	NODE_3_length_858585_cov_1559.121213_784359_784180	784359	784180	-	LSU ribosomal protein L30p (L7e)				atggctaagattaaggtaaaacaagtacgaagcagtatcaaacgccctcaaaaccaaaagcgaactttggaggctttgggattgcgcaagataggtcaggtcgtagaacatgatgctacgccgaatatccttggaatgattaataaggtaagtcacttggtttccactgaggaagcttaa	MAKIKVKQVRSSIKRPQNQKRTLEALGLRKIGQVVEHDATPNILGMINKVSHLVSTEEA
NODE_3_length_858585_cov_1559.121213	fig|111500.43.peg.7033	peg	NODE_3_length_858585_cov_1559.121213_784896_784372	784896	784372	-	SSU ribosomal protein S5p (S2e)			icw(2);Ribosome_SSU_bacterial isu;Ribosomal_protein_S5p_acylation	atgtaccaaaaatataagaacgtagaaatcgtaaaaccaggtggacttgaattaaaggaccgtttggttggtgtacaaagggtaaccaaagtgaccaagggtggtcgtgctttcggtttctcggctatcgttgtagtaggagatgagaacggcgtagtaggacacggattgggtaaatccaaagaagttgctaccgctattgccaaggcgattgaagatgccaaaaagaatttggttcgtattccattgaacaaaggaactttgccacacgaacaaaaaggaaaatacggtggtgcacgtgtatacattcaaccagcatcccaaggtactggggtaatcgcaggtggtgcggtgcgtgcggtattggaagctgttggagttcacgacgtactttcaaaatcacaggggtctagtaacccacacaatgtggtaaaagctacgtttgacgcattattgcaattgagaggcgcacaaaccatcgccaatcaaagaggaatttctttggagaaagtctataaaggataa	MYQKYKNVEIVKPGGLELKDRLVGVQRVTKVTKGGRAFGFSAIVVVGDENGVVGHGLGKSKEVATAIAKAIEDAKKNLVRIPLNKGTLPHEQKGKYGGARVYIQPASQGTGVIAGGAVRAVLEAVGVHDVLSKSQGSSNPHNVVKATFDALLQLRGAQTIANQRGISLEKVYKG
NODE_3_length_858585_cov_1559.121213	fig|111500.43.peg.7034	peg	NODE_3_length_858585_cov_1559.121213_785257_784904	785257	784904	-	LSU ribosomal protein L18p (L5e)				atgaaattatccaaaactgacagaaagttacgaatacgaagaaggatacgtaagatttccttcggaacggaggcaagaccaagactttccgttttccgaagcaacaaggaaatctatgttcagctgattgatgacaacaaaggtgtcactttggccgcagcttcttctagagataaagaaatcgatgcaaagggaaccaaaagcgagattgctgccgccgtaggaaaagctatcgctgaaaaggccaagaaaattggtgtggaaaccgttgcatttgaccgaggcgggaacttgtaccacggaagagtgaaatcattggcggaaggcgctagagaagctggacttaaattctaa	MKLSKTDRKLRIRRRIRKISFGTEARPRLSVFRSNKEIYVQLIDDNKGVTLAAASSRDKEIDAKGTKSEIAAAVGKAIAEKAKKIGVETVAFDRGGNLYHGRVKSLAEGAREAGLKF
NODE_3_length_858585_cov_1559.121213	fig|111500.43.peg.7035	peg	NODE_3_length_858585_cov_1559.121213_785811_785269	785811	785269	-	LSU ribosomal protein L6p (L9e)				atgtcaagaataggtaacaatccggttgcgattccagaaggcgtcacagtagaggtgaatgacaacaccattaccgtgaaaggaaagcttggggaattgtctcaaagttttgatggagtttccgttgaaatcgaagagggcaacgttgtggtaaaaaggccttccgatgcaaaagagcacaaagccaaacatggtttgtaccgtgcgcttctttccaatatggtagaaggtgtatcaaaagggtggaccaaggaattggaattggttggagttggatacagagccagcaatcaaggccaaaagttggatttagccctaggtttctcccacaatattgttttggaagttgcaccagaggttaaaatcgaaacaatttccgaaaagggtaaaaaccctatcgtaaaactaacatctcacgacaagcaattggttggacaagtggcggctaaaatccgctcgttccgtaagcctgaaccttacaaaggaaaaggtatcaagtttgttggagaacaactaagaagaaaagcaggtaaatcagcgtaa	MSRIGNNPVAIPEGVTVEVNDNTITVKGKLGELSQSFDGVSVEIEEGNVVVKRPSDAKEHKAKHGLYRALLSNMVEGVSKGWTKELELVGVGYRASNQGQKLDLALGFSHNIVLEVAPEVKIETISEKGKNPIVKLTSHDKQLVGQVAAKIRSFRKPEPYKGKGIKFVGEQLRRKAGKSA
NODE_3_length_858585_cov_1559.121213	fig|111500.43.peg.7036	peg	NODE_3_length_858585_cov_1559.121213_786229_785831	786229	785831	-	SSU ribosomal protein S8p (S15Ae)			icw(4);Ribosome_SSU_bacterial	atgcttacagatccaatttcagattatttgacccgaattagaaatgccagcaaggcaggtcatagagtggtgaacattcctggttccaacctaaaaaaggaaatcaccaagattctttttgaccaagggttcatattgagctataagttcgaagaagataaagttcaaggcaatatcaaaattgcgttgaaatatgacaagtttaccaaggagcctatcattaagaaaatccaaagagtaagtaaacctggacttcgcaaatatgcaggttctgacgaattaccgagggtattgaacggtttgggtgttgctatcgtatctacctctcacggggtaatgacgagcaagcaagccaaaagagaaaatgtaggtggcgaggtattgtgctacgtctattaa	MLTDPISDYLTRIRNASKAGHRVVNIPGSNLKKEITKILFDQGFILSYKFEEDKVQGNIKIALKYDKFTKEPIIKKIQRVSKPGLRKYAGSDELPRVLNGLGVAIVSTSHGVMTSKQAKRENVGGEVLCYVY
NODE_3_length_858585_cov_1559.121213	fig|111500.43.peg.7037	peg	NODE_3_length_858585_cov_1559.121213_786518_786249	786518	786249	-	SSU ribosomal protein S14p (S29e) @ SSU ribosomal protein S14p (S29e), zinc-independent			idu(1);Ribosome_SSU_bacterial icw(3);Ribosome_SSU_bacterial	atggcaaaggaatcaatgaaagcccgcgaaagaaaaagggcaaaaaccgtagccaaatacgctgaaaaacgcaaagctttgaaagaagctggagattacgaagctttacaaaagcttcctaaaaatgcttctccggttcgtatgcgtaatcgttgcaaattaacgggaagaccaagaggctatatgagaacttttggaatctcaagggtaaccttcagggaaatggccaatcaaggcttgattccaggtgtgaaaaaggcaagttggtaa	MAKESMKARERKRAKTVAKYAEKRKALKEAGDYEALQKLPKNASPVRMRNRCKLTGRPRGYMRTFGISRVTFREMANQGLIPGVKKASW
NODE_3_length_858585_cov_1559.121213	fig|111500.43.peg.7038	peg	NODE_3_length_858585_cov_1559.121213_787071_786520	787071	786520	-	LSU ribosomal protein L5p (L11e)				atgagttacattcctagacttaagcaagaatataaggagcgtgtcatgaaagccctttcggaagaatttgggtacaagaacatcatgcaggttcctaagttggaaaaaatagtggtaagccgtggtgttggtgctgccgtttccgataaaaagttgattgaccacgcagtggatgaattgactcatattaccggacagaaagctatcgctaccctttccaagaaagatgttgcatctttcaaattgagaaaaggtatgcctattggcgccaaggttactttgcgaggagagcgcatgtacgaattcctagaccgattgattactactgcacttccgcgtgtacgtgattttcaaggggtaaaagccaatggttttgatggtcgtggaaactacaacctgggtataacggagcagattatcttccccgaaatcaacattgacaagatcaatcgaatcaacgggatggatatcacctttgtaacgtcggcaaagacagacaaagaggcaaaatcattattaagcgaattgggagttccctttaaaaagaattaa	MSYIPRLKQEYKERVMKALSEEFGYKNIMQVPKLEKIVVSRGVGAAVSDKKLIDHAVDELTHITGQKAIATLSKKDVASFKLRKGMPIGAKVTLRGERMYEFLDRLITTALPRVRDFQGVKANGFDGRGNYNLGITEQIIFPEINIDKINRINGMDITFVTSAKTDKEAKSLLSELGVPFKKN
NODE_3_length_858585_cov_1559.121213	fig|111500.43.peg.7039	peg	NODE_3_length_858585_cov_1559.121213_787385_787074	787385	787074	-	LSU ribosomal protein L24p (L26e)				atgaagttaaagataaaaacaggagatacggttaaggtggtttcaggtgaccataaaggtacggaaggaaaagtcgtgcaagttgaccgtgaaaaaaacaaagctatcgtggagggtgtcaatatggtatccaaacacgagaagccaagtgcgaagaatcctcaaggaggtatcgtgaaaaaagaagcacctatccatatttcgaatctttctttgattgacccaaagagtggtgatgctactcgcgtagggtatgaggtaagagatggaaaaaaggtaagggtctccaaaaaatccaatgaagttatatag	MKLKIKTGDTVKVVSGDHKGTEGKVVQVDREKNKAIVEGVNMVSKHEKPSAKNPQGGIVKKEAPIHISNLSLIDPKSGDATRVGYEVRDGKKVRVSKKSNEVI
NODE_3_length_858585_cov_1559.121213	fig|111500.43.peg.7040	peg	NODE_3_length_858585_cov_1559.121213_787764_787396	787764	787396	-	LSU ribosomal protein L14p (L23e)				atggtacaacaagaatctagactaaaggttgcggacaatactggtgcaaaagaagttttgaccatccgcgtactgggaggaacaaaaagacgttacgcgtcacttggtgataaaatcgtagttactgtaaaagaggcaacgccaaacggtacagtaaaaaaaggttcggtttctaccgctgtggtagttcgcaccaagaaagaggtaagaagacctgacggttcatatatccgttttgacgacaatgcttgtgtattgttgaatccaaccggagaaatgagaggaactcgtgtttttggtccggttgccagagaattgcgtgacaagcagtttatgaaaatcgtttcattggccccagaggttctttaa	MVQQESRLKVADNTGAKEVLTIRVLGGTKRRYASLGDKIVVTVKEATPNGTVKKGSVSTAVVVRTKKEVRRPDGSYIRFDDNACVLLNPTGEMRGTRVFGPVARELRDKQFMKIVSLAPEVL
NODE_3_length_858585_cov_1559.121213	fig|111500.43.peg.7041	peg	NODE_3_length_858585_cov_1559.121213_788024_787767	788024	787767	-	SSU ribosomal protein S17p (S11e)			icw(2);Ribosome_SSU_bacterial	atggaaaatagaaacttaagaaaagaaagaataggggtagttaccagtaacaaaatggagaaatccattgtggtttctgaggtaaagcgagtgaagcaccctatgtacgggaaattcgttttgaaaaccaagaaatatgttgcccatgacgagaagaacgattgcaatgagggtgacacagtaagaataatggaaaccagaccgttgagcaagacgaaatgttggagattggtcgaaatccttgaaagagctaagtaa	MENRNLRKERIGVVTSNKMEKSIVVSEVKRVKHPMYGKFVLKTKKYVAHDEKNDCNEGDTVRIMETRPLSKTKCWRLVEILERAK
NODE_3_length_858585_cov_1559.121213	fig|111500.43.peg.7042	peg	NODE_3_length_858585_cov_1559.121213_788229_788038	788229	788038	-	LSU ribosomal protein L29p (L35e)				atgaaacagtcagaaataaaagaactttcggtagaagagcttagagaaaagctttccgagtttacaaagcaacacgaggacttaaaaatggcgcacgccgttaccccgttggaaaatcccatgcaaataagaagtgctaggagaaccgtagcacgcttggcaacagaattaacgaaaagggaagtacaataa	MKQSEIKELSVEELREKLSEFTKQHEDLKMAHAVTPLENPMQIRSARRTVARLATELTKREVQ
NODE_3_length_858585_cov_1559.121213	fig|111500.43.peg.7043	peg	NODE_3_length_858585_cov_1559.121213_788667_788248	788667	788248	-	LSU ribosomal protein L16p (L10e)				atgttacagcctaaaagaactaagtttcgtaaggcccagaagggtagaatgaagggggtttcgcaaagaggtcaccaactttctaatgggatgtttggaatcaaatctttggattcacattttattactgcccgccagattgaagcggcacgtattgctgctacgcgttacatgaaaagacagggtcaactatggattaagattttcccggacaagcctattaccaaaaagcctttggaagtacgtatgggtaagggtaaaggtgctccagaatattgggtagccgtagtgaagccaggtcgtatcatgttcgaggtagcaggtgtaccacatgacattgctaaagaagcattgcgtttggccgctcaaaaattgcctgtaaaaacaaaatttgtagttgcgcgagattattccgcttaa	MLQPKRTKFRKAQKGRMKGVSQRGHQLSNGMFGIKSLDSHFITARQIEAARIAATRYMKRQGQLWIKIFPDKPITKKPLEVRMGKGKGAPEYWVAVVKPGRIMFEVAGVPHDIAKEALRLAAQKLPVKTKFVVARDYSA
NODE_3_length_858585_cov_1559.121213	fig|111500.43.peg.7044	peg	NODE_3_length_858585_cov_1559.121213_789404_788685	789404	788685	-	SSU ribosomal protein S3p (S3e)			icw(6);Ribosome_SSU_bacterial	atgggacaaaagaccaatccgataggaaatcgtttaggaattatcagaggatgggaatccaactggtacggtggaaatgattacggtgataaattggctgaggatgataaaatccgaaagtatatccacgcacgtttggccaaggctagtgtttcaagagtaatcatcgaaagaaccctaaaactgattaccattaccattactacggcaagaccgggtatcattattggtaaaggtgggcaagaagtggaccgattgaaggaagagctcaagaagattacgaataaagaggttcaaatcaacattcatgaaatcaagcgtccagaattggatgccaatttggtagccgctagtgtagcgcgtcagattgaaagcagaatttcataccgtagagccattaaaatggcgattgcggctgcgattcgaatgaatgctgaaggaattaaaatccaaatttcaggacgtttgaatggagctgaaatggcacgttcagaatcctataaagaaggacgtattccattatcaactttccgtgctgatgtagattatgcattgcacgaagcacacacaacttatggtagattaggtatcaaagtgtggatcatgaaaggtgaggtctacggtaaaagagaattgtctcctttggttggtttgtcaaaaggccaaggtaaaggtggaaagcaagatggtggtaagcgacaacaacgtcgtagaaagtaa	MGQKTNPIGNRLGIIRGWESNWYGGNDYGDKLAEDDKIRKYIHARLAKASVSRVIIERTLKLITITITTARPGIIIGKGGQEVDRLKEELKKITNKEVQINIHEIKRPELDANLVAASVARQIESRISYRRAIKMAIAAAIRMNAEGIKIQISGRLNGAEMARSESYKEGRIPLSTFRADVDYALHEAHTTYGRLGIKVWIMKGEVYGKRELSPLVGLSKGQGKGGKQDGGKRQQRRRK
NODE_3_length_858585_cov_1559.121213	fig|111500.43.peg.7045	peg	NODE_3_length_858585_cov_1559.121213_789821_789414	789821	789414	-	LSU ribosomal protein L22p (L17e)				atgggagttcgtaaaagagaaatggccgaaagaataaaagcagagcgtaaagaacttgcttttgccaaattgaacaactgtcctacttcgccaagaaaaatgcgcttggtagcggacttgattcgtggaaagaaaatcgaaatggctttggctattcttcgcttcaaccaaaaagaagcttcaagaagattggaaaagcttttgctttctgctatcgcgaattgggaggctaaaaacgaagaggccagtatagaagatgctgatttgtttatcaaagaaatccgtgtggatggcgggaccatgttgaaaagacttcgtccagctcctcaaggaagagcacatagaattagaaaacgttccaaccatgtaaccttggtactgggagctaacaataacgtagaaagttag	MGVRKREMAERIKAERKELAFAKLNNCPTSPRKMRLVADLIRGKKIEMALAILRFNQKEASRRLEKLLLSAIANWEAKNEEASIEDADLFIKEIRVDGGTMLKRLRPAPQGRAHRIRKRSNHVTLVLGANNNVES
NODE_3_length_858585_cov_1559.121213	fig|111500.43.peg.7046	peg	NODE_3_length_858585_cov_1559.121213_790107_789829	790107	789829	-	SSU ribosomal protein S19p (S15e)			icw(3);Ribosome_SSU_bacterial	atggcacgttcattaaaaaaaggaccatacgttcatcacagtctagaaaagaaagtccagaacaatattgattctggaaagaagacagttatcaagacttggtctagagcctcgatgataacacctgattttgtaggtcaaaccatcgctgtacacaacgggagacaatttgttcctgtatatgtgactgaaaatatggttgggcacaaacttggagaattttcacctacgcgctcttttagaggtcacgctggtgcaaaaaataaaggtaaaaagtaa	MARSLKKGPYVHHSLEKKVQNNIDSGKKTVIKTWSRASMITPDFVGQTIAVHNGRQFVPVYVTENMVGHKLGEFSPTRSFRGHAGAKNKGKK
NODE_3_length_858585_cov_1559.121213	fig|111500.43.peg.7047	peg	NODE_3_length_858585_cov_1559.121213_790943_790119	790943	790119	-	LSU ribosomal protein L2p (L8e)				atgtcagttagaaaattaaaaccgataacccctggacagcgttttagagtagtaaacggatttgacgcgattactactgataagccggagaaaagtttgttggctccgttaaaaaagtccggaggtaggaacagtcaaggaaaaatgaccgtacgccatagaggtggaggtcataaaagacgatatcgtattatcgactttaaaagaaacaagcaggatgttgaagcgacagtattgtccattcaatatgatcccaacagaacggcttttatcgctttggttgaatacaaagacggtgaaaaacgatacatcattgcacaaaatggcttgcaagtaggacaaaagatttccgcagggtccaaatcggctcctgaaattggaaatgcacttcctttaagtgagattccattgggtaccattatctcttgtattgagttgcgtcctggtcagggtgcggtaatggctcgtagtgcaggtacttttgctcagttgatggcaaaagacggaaaatttgttacggttaagcttccttctggagaaacccgtatgattttggccaattgtttggcaactatcggtgcggtttccaactcagaccatcagttgttggtgtctggtaaggcaggacgtagcagatggttgggtagaagacctagaacaagaccagtagcgatgaaccctgtagatcacccaatgggaggtggtgaaggtagagcttctggaggtcacccaagatctaagaacggaattcctgcaaaaggattcagaacccgttcgaagaccaaagattcgaatagatacattgtagaacgtagaaagaaataa	MSVRKLKPITPGQRFRVVNGFDAITTDKPEKSLLAPLKKSGGRNSQGKMTVRHRGGGHKRRYRIIDFKRNKQDVEATVLSIQYDPNRTAFIALVEYKDGEKRYIIAQNGLQVGQKISAGSKSAPEIGNALPLSEIPLGTIISCIELRPGQGAVMARSAGTFAQLMAKDGKFVTVKLPSGETRMILANCLATIGAVSNSDHQLLVSGKAGRSRWLGRRPRTRPVAMNPVDHPMGGGEGRASGGHPRSKNGIPAKGFRTRSKTKDSNRYIVERRKK
NODE_3_length_858585_cov_1559.121213	fig|111500.43.peg.7048	peg	NODE_3_length_858585_cov_1559.121213_791243_790953	791243	790953	-	LSU ribosomal protein L23p (L23Ae)				atgagtgtgttgataaaacccatcattacggaaaaaatgactgcagatagcgagcttttcaatcgctatggattttatgtgaatcctgatgccaacaagcttcaaatcaaagaggctgtggaatccacctatggtgtgtcagtggaaaaggtaagaaccatgaactatggtccgaaccgcaagacccgttacaccaaaaccggaatccaacatggcaagacaaatgcactgaagaaagcaatcgtagatgttgccgaaggtgatatcattgatttttatagcaatctataa	MSVLIKPIITEKMTADSELFNRYGFYVNPDANKLQIKEAVESTYGVSVEKVRTMNYGPNRKTRYTKTGIQHGKTNALKKAIVDVAEGDIIDFYSNL
NODE_3_length_858585_cov_1559.121213	fig|111500.43.peg.7049	peg	NODE_3_length_858585_cov_1559.121213_791880_791251	791880	791251	-	LSU ribosomal protein L4p (L1e)				atgaaggttgcagttttagatatcaaaggaaaagaaacaggacgaaaggttgacctttctgacgatgttttcgccatagagccaaacgagcatgcaatctatttggatgtaaagcaatatttggcgcaccaaagacaaggtaaccacaagtctaaggagcgagctgaaatcgcaggtagtacccgtaagctgaaaaagcaaaaaggtacaggtacggctcgtgcaggtagtatcaaatctcctgtttttagagggggtggtagaatttttggtccaagaccaaaagattatacccaaaagctgaacaaaaatgtgaagcgtttggccagaaaatctgctttgagcttgaaatccaaggaaaaagctttggttgtagttgaagatttcaactttgatgcaccaaaaaccaaggatttcgtaaactttttatcctctttaggattggaagggaaaagatcattggtggtgttgggtgatgcaaacaagaatgtatacttgtcatctcgcaacttggaacgttctgaagttgttaccaacacagagttgagcacctacaaaatcgtaaatgccaaaagcttggtattgaccgagagtgctttagaaggaattgagtcaaacctaaagaaatag	MKVAVLDIKGKETGRKVDLSDDVFAIEPNEHAIYLDVKQYLAHQRQGNHKSKERAEIAGSTRKLKKQKGTGTARAGSIKSPVFRGGGRIFGPRPKDYTQKLNKNVKRLARKSALSLKSKEKALVVVEDFNFDAPKTKDFVNFLSSLGLEGKRSLVVLGDANKNVYLSSRNLERSEVVTNTELSTYKIVNAKSLVLTESALEGIESNLKK
NODE_3_length_858585_cov_1559.121213	fig|111500.43.peg.7050	peg	NODE_3_length_858585_cov_1559.121213_792467_791880	792467	791880	-	LSU ribosomal protein L3p (L3e)				atgaccagcatctttgacgagaatggaaagaacattccatgtaccgttttggaagcaggaccatgtgtggttacccaagtcagaaccgaagaggtagacgggtatagtgcccttcagctcggtttcgatgacaaggcagagaaacgtaccaataaggccgaatccggtcactacaagaaagcaggtgcctctcccaagaagaaagtcgttgaattccgtgattttgaaggtgaatttaaattgggagataccgtaggtgtcgacttgtttgttgaaggagaatttgtggatgtagtaggtacatctaaaggaaaaggtttccaaggggttgtaaaacgtcacggttttggtggtgttggacaagcaactcatggtcagcacaaccgattaagagctcctggttctatcggtgcggcttcatatcctgcgagagttttcaaaggaatgaaaatggctggaagaatgggcggtgaaagagtaactgttcaaaacttgaaagtgttgaaagtggttcctgagaaaaaccttatcgtagtaaaaggtgcggttccaggccacaaaaatgcttacgtaacaattgagaagtaa	MTSIFDENGKNIPCTVLEAGPCVVTQVRTEEVDGYSALQLGFDDKAEKRTNKAESGHYKKAGASPKKKVVEFRDFEGEFKLGDTVGVDLFVEGEFVDVVGTSKGKGFQGVVKRHGFGGVGQATHGQHNRLRAPGSIGAASYPARVFKGMKMAGRMGGERVTVQNLKVLKVVPEKNLIVVKGAVPGHKNAYVTIEK
NODE_3_length_858585_cov_1559.121213	fig|111500.43.peg.7051	peg	NODE_3_length_858585_cov_1559.121213_792962_792657	792962	792657	-	SSU ribosomal protein S10p (S20e)			icw(3);Ribosome_SSU_bacterial	atgagtcaaaaaattagaataaaattgaagtcttatgaccacaatttggtggataaatctgctgaaaaaattgtgaagaccgttaagacgactggtgctgtggttaccggaccaattccgttaccaacgcacaaaaagatatttaccgtattgcgttcgccgcacgtaaataagaagtctagagagcaatttcagttgagttcatacaagagattgcttgatatttacagttcttcttcaaaaactattgatgctttaatgaaattagagcttccaagtggtgtagaagtcgaaataaaagtgtaa	MSQKIRIKLKSYDHNLVDKSAEKIVKTVKTTGAVVTGPIPLPTHKKIFTVLRSPHVNKKSREQFQLSSYKRLLDIYSSSSKTIDALMKLELPSGVEVEIKV
NODE_3_length_858585_cov_1559.121213	fig|111500.43.peg.7052	peg	NODE_3_length_858585_cov_1559.121213_795117_792976	795117	792976	-	Translation elongation factor G			idu(1);Tetracycline_resistance,_ribosome_protection_type,_too idu(1);Translation_elongation_factor_G_family idu(1);Translation_elongation_factors_bacterial idu(1);Tetracycline_resistance,_ribosome_protection_type icw(1);Mycobacterium_virulence_operon_involved_in_protein_synthesis_(SSU_ribosomal_proteins)	atgtcaagagatttaaaattcacaaggaatattggaattgccgcgcacattgatgccggtaaaaccacgactaccgaacgtatccttttctataccggggtaagtcataaaattggtgaggtgcacgatggtgctgctactatggactggatggagcaggagcaggaacgtggtattaccattacctctgctgctacaacttgtacttggcagtttccgacagagcagggaaaacctacttctgatgcaaaagattaccatttcaacattatcgatactcccggacacgttgactttaccgtagaggtgaaccgttcattacgtgttttggatgggttggttttcttgtttagtgcggtagatggtgttgagcctcagtctgagacgaactggagactagcggataattataaagttccacgtatcggattcgtaaacaaaatggaccgtcagggttccaacttcttgaacgtgtgtaagcaggttaaagatatgttgggttccaatgccgtgccaattgttttgccgattggtgaagaagctgacttcaaaggaatcgttgatcttgcaaagaacagagctatcgtatggcacgatgagaactttggttctactttcgacgttattgatattcctgcagagatgcaagaagaagtcaacgaatacagagcggctttgattgaagcggttgcggagtatgatgaggagttgatggaaaaattctttgaagatgagaattccatcactgaagaagaagtgcatgctgcattgagagctgctgttatggatagggctatcattcctatggtttgtggttcttctttcaaaaacaaaggagttcaattcttgttggacgccgtttgtcgttacttaccttctcctttggataaggatgatatcgtaggtacggacccaaatactggtgaggaaattactagaaagccagacccaaaagagccttttgctgctttggcctttaaaattgctaccgacccttttgttgggcgtttggcattctttagagcatattcaggtcgtttggacgcaggttcttacatcttaaataaccgttccggtaaaaaagagcgtatttctcgtatttaccaaatgcactccaataagcagaacgctatcgagtatatcgaagcaggtgatattggagcagcagtaggatttaaggatatcaagaccggggatacaatgtctgctgaaaagcatcctatcgtattggaaagtatggatttccctgaccctgtaattggtattgctgttgaacctaagactaaagctgacgttgataaactaggtatgtctcttgccaaattggccgaggaagacccaaccttccaagtaaaaaccgatgaagcttctggtcagactattatttccggtatgggagagctccacttggacatcatcgttgatcgtttgaagcgtgagttcaaggttgaagtaaaccagggccaacctcaggtggaatacaaagaagcattgactgcttctgcgaaccacagagaaacctacaagaagcaaactggtggtcgtggtaaatttgcggatatcgtatttactatggagcctgctgttgccgaagaaggagcagaggttaagccaggattgcagtttatcaatgaaatcaagggaggtaacattcctaaggaatatatcccatctgtagagaaaggtttcaaagaggctatgaaaaatggtcctctagctggattcgagatggatagcatgaagattacccttaaggatggttcattccacccagtggattctgactcgctttcgttcgagttggcagccaaactagggtacaaggttgctgcaaaagcggcaagagctgtactgatggagcccatcatgaaattggaggtattgactccagaggaaaacatgggtgatatcgtaggagacttgaaccgacgaagaggtcaggtaaacaacatggatgatagagctggttccaaagtagttaaagctgaggtaccactttctgaaatgtttggctacgtaacgtctttgagaacgttgtcttcaggtagagctacctcgactatggaattttcacattacgcggaaacaccttccaacattgcggaggaagttattaaatccgtaaaaggagtaaccgcttaa	MSRDLKFTRNIGIAAHIDAGKTTTTERILFYTGVSHKIGEVHDGAATMDWMEQEQERGITITSAATTCTWQFPTEQGKPTSDAKDYHFNIIDTPGHVDFTVEVNRSLRVLDGLVFLFSAVDGVEPQSETNWRLADNYKVPRIGFVNKMDRQGSNFLNVCKQVKDMLGSNAVPIVLPIGEEADFKGIVDLAKNRAIVWHDENFGSTFDVIDIPAEMQEEVNEYRAALIEAVAEYDEELMEKFFEDENSITEEEVHAALRAAVMDRAIIPMVCGSSFKNKGVQFLLDAVCRYLPSPLDKDDIVGTDPNTGEEITRKPDPKEPFAALAFKIATDPFVGRLAFFRAYSGRLDAGSYILNNRSGKKERISRIYQMHSNKQNAIEYIEAGDIGAAVGFKDIKTGDTMSAEKHPIVLESMDFPDPVIGIAVEPKTKADVDKLGMSLAKLAEEDPTFQVKTDEASGQTIISGMGELHLDIIVDRLKREFKVEVNQGQPQVEYKEALTASANHRETYKKQTGGRGKFADIVFTMEPAVAEEGAEVKPGLQFINEIKGGNIPKEYIPSVEKGFKEAMKNGPLAGFEMDSMKITLKDGSFHPVDSDSLSFELAAKLGYKVAAKAARAVLMEPIMKLEVLTPEENMGDIVGDLNRRRGQVNNMDDRAGSKVVKAEVPLSEMFGYVTSLRTLSSGRATSTMEFSHYAETPSNIAEEVIKSVKGVTA
NODE_3_length_858585_cov_1559.121213	fig|111500.43.peg.7053	peg	NODE_3_length_858585_cov_1559.121213_795602_795126	795602	795126	-	SSU ribosomal protein S7p (S5e)			icw(2);Ribosome_SSU_bacterial idu(1);Mycobacterium_virulence_operon_involved_in_protein_synthesis_(SSU_ribosomal_proteins)	atgagaaaaagacaagcgaaaaaaagaccgttgttaccggatccaaggtttaatgaccaattggtaacacgttttgtcaatatgatgatgtgggacgggaaaaaatccgtggcctacagaatcttttacgatgccatcgacatcgttgatgaaaagaacacggacgaagaaaaatctgctttggagctttggaaagaagcactttccaatgtaatgcctcatgttgaagtgagaagcagaagagtaggtggggcaacctttcaaattccaatgcaaatccgtcctgatagaaaaatctctaccgcaatgaaatggttgattagttatgcgagaaagcgtaacgaaaaatctatggcgcaaaagctagctgcagaaattttagctgctgccaaagaagaaggtgccgcggtaaagaaaagagtggatactcacaaaatggccgaggccaacaaagcattctcacactttagattctag	MRKRQAKKRPLLPDPRFNDQLVTRFVNMMMWDGKKSVAYRIFYDAIDIVDEKNTDEEKSALELWKEALSNVMPHVEVRSRRVGGATFQIPMQIRPDRKISTAMKWLISYARKRNEKSMAQKLAAEILAAAKEEGAAVKKRVDTHKMAEANKAFSHFRF
NODE_3_length_858585_cov_1559.121213	fig|111500.43.peg.7054	peg	NODE_3_length_858585_cov_1559.121213_795995_795621	795995	795621	-	SSU ribosomal protein S12p (S23e)			isu;Ribosomal_protein_S12p_Asp_methylthiotransferase isu;Ribosome_SSU_bacterial icw(2);Mycobacterium_virulence_operon_involved_in_protein_synthesis_(SSU_ribosomal_proteins)	atgccaacaatttcacaattagtacgaaaaggaagagtcacaattaccaagaagagtaaatcggctgctttggattcgtgtcctcaaagacgtggggtttgtacgcgtgtttacactactacaccgaagaaaccaaactctgcaatgcgaaaagttgcaagggttaggttgaccaatggtaaagaagtgaatgcctacatcccaggtgaaggacacaacctccaggagcactcgatagtattggtaagaggtggaagagtaaaggatttgccaggtgtgcgttatcacattgtacgtggcgctttggacaccgctggagtagcgggccgtacccagagacgttccaagtatggtgcaaaacgtcccaagaagtaa	MPTISQLVRKGRVTITKKSKSAALDSCPQRRGVCTRVYTTTPKKPNSAMRKVARVRLTNGKEVNAYIPGEGHNLQEHSIVLVRGGRVKDLPGVRYHIVRGALDTAGVAGRTQRRSKYGAKRPKK
NODE_3_length_858585_cov_1559.121213	fig|111500.43.peg.7055	peg	NODE_3_length_858585_cov_1559.121213_796465_799569	796465	799569	+	Outer membrane TonB-dependent transporter, utilization system for glycans and polysaccharides (PUL), SusC family				atgagaacaaaacttagtggattgttaacgcttttgttggcgtttgctgtgcacctatcctttgcacaggacaaaacaatttcaggtacagttacagaccaagacggtctcccattacctggggttaatatcattgtcgggggcacatcagacggtactcaaaccgattttgatgggaattactcgattaaagcatccgtaggccaagtaatactttttagttacatcggtcagcgtgatgaaagaagaactgttggttcttcaaacaccatcaacgttcaaatgcaggaagatgcccaagccttgggcgaggtggtagtaacgggtgttgcccagggaacgtcgaagaagaaacttgctttcgcggttgagacggtacctgtaacgggcgtacaatccgtgccaacgcctgaccctgcgtcagcacttgttggtagggtagccggtgcacagatcgtatccggtggtggtaaccctttgcgtaaccaagcagtggtcttcaggggtgcaagctcgattgaaggttccacttcgccattgattatcgttgacggtatcattacggaaggtttccttaacgaattctccacacaggacatcaaatcgatagaggtcgtaaaaggtgctgctgcatcttccctttacggttctcttgcgggtaacggggttatccagatcatcaccaagcagggaacgaccgaaaagccaagggtgaccttgcgttttgagaacggtttctctgaagttcaggaaagctatccattggcaagaaaccatgacagattgttggacgcgaacggaaacttcgacacttcgagcggttccatcgttccagacccggatggtttgttcgacaacccatggccaggccagttgctggacaatgttgatcgtttcgttacagcccagccttatcaacaaattacggcaagcgtttcacaacgtttggacaaggtatcgtactacacctctttggaaagaaccgaagtggcaggtattcttaacggaatcgatcctttggtacgtaccaatgcccgtttgaaccttaaggtggacttgagcgacaagtggcaattggacatgagcaactatgttgttcgtcgtgtaggacaggaagttagccaggcaggtcaagatgacaaccttatcttcaacttgttgactgcagaccctaccatcgatttgaaccaaacggatgcttcgggaggttttgttcctttcttcgagggtaacggtttcttgaacgaataccaaaacccattgtacatagcacgaaaccaagaacaggatttggaaatcaaccgtttgacttccgccatcaacttgaaatataagtttaacgacaaccttactgccgacttccaattgtccacggaccgtggtagtcaaaggctaactgaattctttcctaagggatatgtgtccggttcgcagttcaacgcacaaagggataatggtttcatctctgatttgagggcttcaagagctcgtgtgaacgcttttgttcagttgaactacaacaacagctttggtgatttcaatctgcgttcttccttgcgttacttgcacgaggatgtcaagaacgagttcaccaccgcttccggttccaacttcttgaccgaaggagtacgaaccttgcaacaagctaccgagaacatccttattttctctggtgaattccgggaaaaaacacagaacgtgttcttctccgctgacttggactacaaggacaagattatcttgggtgccttcttgaggggtgaccgtagttccttgttcggtgaggacaaccgtgaccagttcttctacagaggttcctttgcctaccgtttgggcgaggacttgaccgtggattggattgacgagttgaagttccgtgcttcttacggtactgccggtctacgtccaaacttcggggatatcttcgagaccttcaacgtgacacagggtgctatcacccaggttcagattggtaaccctgatttgcaatcaccgaccatctcggagcttgaagttggtttcgattttggaatccttgacaaattgttgttcaccttcaactatgctacctccgaaaccgaggacgctatccttacggtaccactttccggtgcggttcccggagcaatccaacgtcagaacgtggcttctaccgaatatgattcttacgaggtagtgttctctggtacaccatacaacaccgacaacttcacttgggactttggtgtgaccttcgcggcggtggacaaccagatcaccgatttgggtgatgttgcgcctttcaacaggaacatcgacgtaggatttggcgacttggtaattggaaacgtggatgctgatccagcagtaaacgtattccgtgttgagccaggtcaacctttcggtgcccttttcgggaacagattggttcgctccttggacgaattgaccgttgttgacggtttggtaatcaacgaaggcttgaaccttccgttgtccgacttctccgtgaaccagttcggccacgttatcgtaacggccaacgatggccaaacgggattggtgaacgctggtggtgagcaggccattagagcttgggacgaggataccaaccaattggcggtcgacgtaatgggtgataccaaccctgatttcatcatgggtttccgtaacaccttcacctacaagaatcttcgtctttacactttgatcgatatgcagattggtggtgacgtgtacaactatacccgtcagttcctgtacttcaacgatagacatgccgatttggacatgttcggtgctgctggacagccttcctcttatgcaaacgcgagttctactatctataatggtgctgctcctatcgattacttcgtggaggatgcgagcttcgccaagttgcgtgaggtttccattacctataccatggatggggacgttcttgggccaaagattccgatcgacaacatacaattcacgttatcaggtcgtaacctgtatacatggaccgattacacaggatacgatcctgaggtagcccttagtggtagtccgatctttaagttggatgaattctcagttccaaactttagaacgtacgctgcttctattcaagtaacattttaa	MRTKLSGLLTLLLAFAVHLSFAQDKTISGTVTDQDGLPLPGVNIIVGGTSDGTQTDFDGNYSIKASVGQVILFSYIGQRDERRTVGSSNTINVQMQEDAQALGEVVVTGVAQGTSKKKLAFAVETVPVTGVQSVPTPDPASALVGRVAGAQIVSGGGNPLRNQAVVFRGASSIEGSTSPLIIVDGIITEGFLNEFSTQDIKSIEVVKGAAASSLYGSLAGNGVIQIITKQGTTEKPRVTLRFENGFSEVQESYPLARNHDRLLDANGNFDTSSGSIVPDPDGLFDNPWPGQLLDNVDRFVTAQPYQQITASVSQRLDKVSYYTSLERTEVAGILNGIDPLVRTNARLNLKVDLSDKWQLDMSNYVVRRVGQEVSQAGQDDNLIFNLLTADPTIDLNQTDASGGFVPFFEGNGFLNEYQNPLYIARNQEQDLEINRLTSAINLKYKFNDNLTADFQLSTDRGSQRLTEFFPKGYVSGSQFNAQRDNGFISDLRASRARVNAFVQLNYNNSFGDFNLRSSLRYLHEDVKNEFTTASGSNFLTEGVRTLQQATENILIFSGEFREKTQNVFFSADLDYKDKIILGAFLRGDRSSLFGEDNRDQFFYRGSFAYRLGEDLTVDWIDELKFRASYGTAGLRPNFGDIFETFNVTQGAITQVQIGNPDLQSPTISELEVGFDFGILDKLLFTFNYATSETEDAILTVPLSGAVPGAIQRQNVASTEYDSYEVVFSGTPYNTDNFTWDFGVTFAAVDNQITDLGDVAPFNRNIDVGFGDLVIGNVDADPAVNVFRVEPGQPFGALFGNRLVRSLDELTVVDGLVINEGLNLPLSDFSVNQFGHVIVTANDGQTGLVNAGGEQAIRAWDEDTNQLAVDVMGDTNPDFIMGFRNTFTYKNLRLYTLIDMQIGGDVYNYTRQFLYFNDRHADLDMFGAAGQPSSYANASSTIYNGAAPIDYFVEDASFAKLREVSITYTMDGDVLGPKIPIDNIQFTLSGRNLYTWTDYTGYDPEVALSGSPIFKLDEFSVPNFRTYAASIQVTF
NODE_3_length_858585_cov_1559.121213	fig|111500.43.peg.7056	peg	NODE_3_length_858585_cov_1559.121213_799585_801090	799585	801090	+	hypothetical protein				atgaaaaaagtaatttatttggcgttggcactagcagtagtgtcgtgtacgcaggaagaattcaacatcgggaatccgaaccaggcggatgcggcaagggtacttgccaacgccgcggatttccagaacttcaacatctccaaccataccgctaacttttttagccagattggtttcaatggagtgtactttagagcttctgcagaccagttctccacaacaaacgcctttagaggtttttgggattactgtgatcagcccagaagacaggtcatcaactccactgcgaatgatgatttgatttggcaagcaggaggcccttggagttcatacaacaatgtgattaacaatgcaaacactgttatcaacaacattgagaacgacggaaaccaagttgtgcttgacggaactgatcttacggaccaggaattggctaacgcctattttgacaaaggtgttgcgcaaggatatttgtccatgatttatgatcaagcatatattgtaaatccggataccgaccctaacgctttggaatttgttggttatcaggaaatgttggctgctgctataggcaatattcaaaccgctatttcattggccaatggagcaggttcttatgaatataccttgtacgcaggtggaccttcttacgatagaacgacttttgtacagttggccaacagctacatggcacgttttaccattaacaatgcgcgtaccaacgcggaggcgcaaggccaggactacaacgctatcttggcgtatgccaatgcgggtatcactgctgatttctttcctcctgcacaggagaacgtaatcttcaacaaccttcaagactggtctttattcctattaggtgatggagcaggctatatgccaacggaccaaaagattctacgtctttttgatcctacgtacccaacggattatccaacggacacgactattttaggtgagattaccacagacgacccaagagctgctgagtactacgagtatgtaggtgaaaactttgggttcttgagagagtcaaggggacgtcaactgttctctagctacagaacacaaaagttcttcaacggtaacaaccaaaacgaaaccggtttgccaatgcagatattctctgttgcggagttggattacatcaaagcggaggccaacctttggttgggtaacctaaccgctgctgtagcggctttggatgcttctccacgtatgaccgttggtatgcaatctactacggaagcagctccaaatatcttgaacgctttgttgtacgagatttctatcgaattggaccttcaatcaggaatgggtgtgccatgggccttcatgagaagacatgatatgcttcaagcaggttctatgaccatgtatcctgttccagcttctgagttggaaatttcccaagacgccatctacactttcggtggccctgcgcaggctggcgaagtgggaacggctagtggtgccaacgattggagaaatatcaatttagtatactaa	MKKVIYLALALAVVSCTQEEFNIGNPNQADAARVLANAADFQNFNISNHTANFFSQIGFNGVYFRASADQFSTTNAFRGFWDYCDQPRRQVINSTANDDLIWQAGGPWSSYNNVINNANTVINNIENDGNQVVLDGTDLTDQELANAYFDKGVAQGYLSMIYDQAYIVNPDTDPNALEFVGYQEMLAAAIGNIQTAISLANGAGSYEYTLYAGGPSYDRTTFVQLANSYMARFTINNARTNAEAQGQDYNAILAYANAGITADFFPPAQENVIFNNLQDWSLFLLGDGAGYMPTDQKILRLFDPTYPTDYPTDTTILGEITTDDPRAAEYYEYVGENFGFLRESRGRQLFSSYRTQKFFNGNNQNETGLPMQIFSVAELDYIKAEANLWLGNLTAAVAALDASPRMTVGMQSTTEAAPNILNALLYEISIELDLQSGMGVPWAFMRRHDMLQAGSMTMYPVPASELEISQDAIYTFGGPAQAGEVGTASGANDWRNINLVY
NODE_3_length_858585_cov_1559.121213	fig|111500.43.peg.7057	peg	NODE_3_length_858585_cov_1559.121213_801210_801091	801210	801091	-	hypothetical protein				ttgcaggacaatattaaaagagaaaataacggcaatattgggtataattttttcatactacaagaaataaaaaaagccgctttttacaaagcggctctttactattcaagtaaacggtaa	MQDNIKRENNGNIGYNFFILQEIKKAAFYKAALYYSSKR
NODE_3_length_858585_cov_1559.121213	fig|111500.43.peg.7058	peg	NODE_3_length_858585_cov_1559.121213_801230_801607	801230	801607	+	hypothetical protein				atgatttgcgggaaacaaaaagtaatctccgtacaatttcaagtaccacatgagtattccaaaaaagataccctattcattgatggaatagcctttacgcatacccaatacatggatagtatttcaacggataaccacctgcctactagtgttcttatccttgctgaaatgggggaaaaacaaatcaaagaacccacaaataccattacaatgggtcgagtattggggcgacacttaggaaacacaggcgattaccaacttcttaggggtccagaactcctcaccacgggcaaacttacctttgaaagaaaagatggaaaagctatagaaatttgttttccaaaaaattatggcatgactattttaacaaacaattaa	MICGKQKVISVQFQVPHEYSKKDTLFIDGIAFTHTQYMDSISTDNHLPTSVLILAEMGEKQIKEPTNTITMGRVLGRHLGNTGDYQLLRGPELLTTGKLTFERKDGKAIEICFPKNYGMTILTNN
NODE_3_length_858585_cov_1559.121213	fig|111500.43.peg.7059	peg	NODE_3_length_858585_cov_1559.121213_801754_802446	801754	802446	+	hypothetical protein				atgctcttttttttcacgctgcattgctttttaaatgcccaaaacaaagaaacggacgtctaccaaacttttgatgcgttaatcgggcttgaaaattctggaatttttaagggtactgtaaacctaccttatcctaacgtgcgtcctgacaatcatcctttttttgggactgcggagtatgtgcaactcgttataacctacggccaacaaacctattccaatattgacgggcgctatgatttgcttaaaaataccctggaaatcctccctaaaaaacaaaccaacctcccgcccattaccctcgcccccgaacttttgcaaggtttcattttaaatggagcggcttttgaaaaattcatcttgccgaaaagtgaagagatttcattttttgaagtgctcttgtcaaacaccgatttcaaactgcttcaaaagcaccagaaacagggcaaagaacgcattcgaaaccgaaaccaaatttacattcaatacgtagaatccagctccctgttcatacttacgcaaggtcaaatgtatcccctaaatggaaaaaaagatttactaaagctttttccgcaagccaaagagcaactgaacgagtactacaaagcgtctagagagaccaaaaaaggaaatagcgctttaatcgatgtattgcgcaagtggaatgaccaaatcaaccaaaaagacagctaa	MLFFFTLHCFLNAQNKETDVYQTFDALIGLENSGIFKGTVNLPYPNVRPDNHPFFGTAEYVQLVITYGQQTYSNIDGRYDLLKNTLEILPKKQTNLPPITLAPELLQGFILNGAAFEKFILPKSEEISFFEVLLSNTDFKLLQKHQKQGKERIRNRNQIYIQYVESSSLFILTQGQMYPLNGKKDLLKLFPQAKEQLNEYYKASRETKKGNSALIDVLRKWNDQINQKDS
NODE_3_length_858585_cov_1559.121213	fig|111500.43.peg.7060	peg	NODE_3_length_858585_cov_1559.121213_802448_805216	802448	805216	+	TonB-dependent receptor			idu(20);Ton_and_Tol_transport_systems	atgaccagaaatatttttacgcttattgcttttgtgctgctcactactacgcttgttggtcaggaaaaacccactttaaacctacaagtggaaaaaaatacattagcggatattcttgccaaattggaacaagaatccggggtccaattctattatcttgaagattggttacccaaagatagtttgaccaagaactatcaaaacacaaagttggaggatgttctaaatgatttgttcaaagaaacagacctacaatatttccagtacaccaataatcgaatatatctaacacgcggaaggttgattcatgactacctacctgatggctttttccctgctccagtggatactactgaaacacagcaagagtattattctgatgaaaacatttccgttgttatcaatgaacaacgcagtgacattcgtaggcgtaaacgaacgattcaaattggaaagcaaagttcaggtccttcagcctcggaatttaccttaagggggcgagtggtcaatgcgcagtcggggaaacccgtttcaggggttctgctcagtacggcttctggtcttaccgcgctaacggactctgacggaaactacagctttaccctgccttatggtgaaaatgttgtattcgctgatgccttgggattggaacgcctggaacaacccattatcatctacggcgatggcgctctggaaattgccctttccgaaagtgtagaacagctcgatgaagtggttgttgaggctgatagccgttctattattgaagctacaaccactggaaagaacactattgatgctgaagaatcgaaaaccattcctgtggtgctcggtgagcgcgatttgttgaaaattgctactacgctacctggaatcaccacttctggggaaggttcagccggtttcaatgtccgtgggggcaaaacggaccaaaacctcgttttgttggacaattccgtcatttacaatccttcgcattttttcggaatttttcaagccctcaacccgtttacggtggaaaccattgacatctataaaggaaacattcccgcagagtatgggggcagactctcttcggtattcaaaatctctacaagagttccagattcagaaaaaatttccggagaagcttccattggacctgttaccggaaacgtaaaattggatatcccaattgtaaaagaaaaagctggattgacactagcgggcagaggcacctattccgactggattttgggaaccttggacaatgaagacctccaagggcgaagtgcttacttttttgatgtactggccaaataccatcataaaatcaacgagaacaacaccctccaggcccaggggtatttcagccaagatgcttttagcatcacgcaagattccctatacgcatacaacaacacttcggcttccttgcaatgggaccataaattctctgagaaaagccaagccgccgtttccttaacacatagcgactatttttttgaaattgacttcgaagggagaccacaaaccgctttcaatttcaatttcaacatccgggaaaccgagttcaagttcaaaatggattacgtgcccaatagcacgcattccctcacgtatggtttctccagcaagctctatggtctagaaccgggcagtattcgaggattaggggccgatagtcaagtgcaaagtgaggatattgctgaggaacaagggctggagtcggctatttttattgccgataacatttcgttttcagaaaaatttcagctggaactcggacttcgttactccatttttaacgccataggacctggagagcaacgcatttacgccgacaatgcaccgcggaacgccacttctttacaagaaacgaatgaaatcgatagtggcgagttttttgaaacctatgcgtttcctgaattcagggttggcgccagatactccctcaatcgagacttgtccataaaagcgagttatagtagcgctacccaatacattcattccctttccaataacactaccgtatcccctattgatacatggaaactttcggattccaacatcgaaccgcaaagggcttctatattttcagctggagtttacaagttttttgatgatggtttatacgaagtcagtgtagaaggtttttataagatacaagacaacattttggattttaaggtcggcgctgacatcatccttaacgaggccatagagcaagaaacgcttcaaggtgaaggaaaatcatacggcggtgagctgcttattcgcaaaaaccgcggaaagcttaccggttggctgggctatacgtattccagagcattctttaaattggatagtgagtttcctgaggaacaagtcagcaacggagagttttttcctgcgaatttcgataagccacacgatgtaagcttagttgcgaactatgctattacaaaaagattgagtttctcaacgaatttcacctatcaaacgggaagaccggttacgtttcccacgggtacattcttttttaatggagaacagcaggtcttgtacagtcagcgaaatagtttccgaattccagattactataggttagacattgggttcaaccttgaaggcaaccacaaaaaaaacaagctggctcatagcttttggagtttctcagtctacaatgttttgggaagaaacaacccctactcggttttctttgtgactgaaaatgcagaggtcagagcgttccagagctccattttcaatattcccattccgtctatcacctacaacattcgattttaa	MTRNIFTLIAFVLLTTTLVGQEKPTLNLQVEKNTLADILAKLEQESGVQFYYLEDWLPKDSLTKNYQNTKLEDVLNDLFKETDLQYFQYTNNRIYLTRGRLIHDYLPDGFFPAPVDTTETQQEYYSDENISVVINEQRSDIRRRKRTIQIGKQSSGPSASEFTLRGRVVNAQSGKPVSGVLLSTASGLTALTDSDGNYSFTLPYGENVVFADALGLERLEQPIIIYGDGALEIALSESVEQLDEVVVEADSRSIIEATTTGKNTIDAEESKTIPVVLGERDLLKIATTLPGITTSGEGSAGFNVRGGKTDQNLVLLDNSVIYNPSHFFGIFQALNPFTVETIDIYKGNIPAEYGGRLSSVFKISTRVPDSEKISGEASIGPVTGNVKLDIPIVKEKAGLTLAGRGTYSDWILGTLDNEDLQGRSAYFFDVLAKYHHKINENNTLQAQGYFSQDAFSITQDSLYAYNNTSASLQWDHKFSEKSQAAVSLTHSDYFFEIDFEGRPQTAFNFNFNIRETEFKFKMDYVPNSTHSLTYGFSSKLYGLEPGSIRGLGADSQVQSEDIAEEQGLESAIFIADNISFSEKFQLELGLRYSIFNAIGPGEQRIYADNAPRNATSLQETNEIDSGEFFETYAFPEFRVGARYSLNRDLSIKASYSSATQYIHSLSNNTTVSPIDTWKLSDSNIEPQRASIFSAGVYKFFDDGLYEVSVEGFYKIQDNILDFKVGADIILNEAIEQETLQGEGKSYGGELLIRKNRGKLTGWLGYTYSRAFFKLDSEFPEEQVSNGEFFPANFDKPHDVSLVANYAITKRLSFSTNFTYQTGRPVTFPTGTFFFNGEQQVLYSQRNSFRIPDYYRLDIGFNLEGNHKKNKLAHSFWSFSVYNVLGRNNPYSVFFVTENAEVRAFQSSIFNIPIPSITYNIRF
NODE_3_length_858585_cov_1559.121213	fig|111500.43.peg.7061	peg	NODE_3_length_858585_cov_1559.121213_805223_806455	805223	806455	+	hypothetical protein				atgagaaaacaaaagaaccgtattgtttcaatttttgtttgcttctttctgataagtatttcgggatgtgtagacccctttcctattccaacaaacgaagattttgacaatgttttaattgtagaggcaaggcttacgaatattgagtcgattcaagaaatatctttaacgagaaccgctcctttgggaactactgaattgaatggagagcaaaatgccaacgtaagtgtacgtttggacaatgggacggcctttgctttccaagaagtatccccagggcgataccagtcggtcgagccatttgctgctacggaaggaaacacctatactttagaaatagtttctactgatggaaatacctatacctcaactgcgcaaaccttaccgccttctgcgcccttgaacgaggtggtagcccgcagaataattaatgatgatgctattgagggcatcgaaatcatcgtaaatactactgacccttcgggtcaagcacagttctttaggtacaccttcgaagaaacctataaaattatcgcaccgcagtggaatcagttcgaagcgtttattgtttccgaagaccctcccgcagtggacatccgaccgcgagcccaagaagaattgacttgttttggaaccaacatttcacaaagcgggacttttttttcaactgcatcacaatccactaacgaagtgcaggaatttccggttcattttttggaaaaggacaatttcttcattgcgcatcgctacagtattttggtgaagcaagatgtacagtccgaagaagcctttaatttttatcgtaaactaagagaactctcaggtcaggataatcttctcacccagcagcaacccggttttttggcaggtaatattctggtaaacggttcatcaaccccggaggttacgggatactttgaagtagtctcgcaaagcgaaagacggattttctttgactttgaagatttctttgagcctgaaggattaccagaatttgctattggttgtacggatttattgacccccagcttaaccccagaccgatttggaaattcagaattactggaagccattcgaaatgaatcgttggaattctttaatgataatataggcgggggaggccctggaggggcaaatccagacgcaaatgccccgtttgtgatggttccacgaatttgtggagactgtactgttttaggaagtaatatcagaccagatttttggatagattga	MRKQKNRIVSIFVCFFLISISGCVDPFPIPTNEDFDNVLIVEARLTNIESIQEISLTRTAPLGTTELNGEQNANVSVRLDNGTAFAFQEVSPGRYQSVEPFAATEGNTYTLEIVSTDGNTYTSTAQTLPPSAPLNEVVARRIINDDAIEGIEIIVNTTDPSGQAQFFRYTFEETYKIIAPQWNQFEAFIVSEDPPAVDIRPRAQEELTCFGTNISQSGTFFSTASQSTNEVQEFPVHFLEKDNFFIAHRYSILVKQDVQSEEAFNFYRKLRELSGQDNLLTQQQPGFLAGNILVNGSSTPEVTGYFEVVSQSERRIFFDFEDFFEPEGLPEFAIGCTDLLTPSLTPDRFGNSELLEAIRNESLEFFNDNIGGGGPGGANPDANAPFVMVPRICGDCTVLGSNIRPDFWID
NODE_3_length_858585_cov_1559.121213	fig|111500.43.peg.7062	peg	NODE_3_length_858585_cov_1559.121213_806443_807690	806443	807690	+	hypothetical protein				ttggatagattgaaaatacatatcacacatttgctgccaaagcttattaacagaacccttttgttttctatagctttaggttttagcgcatgcgtggacccttttcctattcctataaatgaagattttgacaacgttttaatcgtcgaaggcacactcaccaatattgaagatttccaagaaattgtattgacgcggacagcaccgttaggcactaccgaacttgtaggagagcgtaatgcaaatgttagcgtaggtttggatagtggcatctcctatgcatttagagaagtttctccaggacaataccaatccgtagagcgttttgccgtaactgaaggaaatacatacaccttgaccattgaatctaccgatggaaacgtatatacctcaaccccacaaactttggccggcagcgcccaactagaggaggtcgtggcacgtagaatcataaatgacgataatattgaaggtgtagagattgtggtcaatgctttggatgcaacagggcaagccaaattttttcgctattcttttgaggaaacgtatttgattattgcaccattctggagggctttggaagccttcgtggtcactgaaaaccctccaacagttgataccaggcccagaagtcaagaggaacaattttgttacggcacaagcgtctcccagaccacggttttgttttctacgacagatctcgaggaagcgagagtttcagaattacctgttcattttttggccaaagacgactactttatcgcgaaccgttacagtattatcgtaaaacaaatggtgcaatcagaagaagcttttcaatattatcaaaccttacgtgagctatctgggcaagaaaatctgttgagccaacagcaacctggctttttgcctgggaatattctggttaatggcaattcttcaaggttggctacgggttattttgaagtagtatcgcaaagtgagaaacgtatctttttcgattttgaagacttttttgaacctgtcggtacaccagcctacattgtgggttgtgataatattttcaagcccttgttaccatttgatggttctggaaattcagaactcatttcgggcatagaaaatgaaaacttggaatacatcagtgacaatgttctatgtcctgcctgtccgccagacccagaccgcccttttgagatggtagtaaggctttgcggcgactgcaccgcatttgcaagtaacgttaaaccggatttttggatagattga	MDRLKIHITHLLPKLINRTLLFSIALGFSACVDPFPIPINEDFDNVLIVEGTLTNIEDFQEIVLTRTAPLGTTELVGERNANVSVGLDSGISYAFREVSPGQYQSVERFAVTEGNTYTLTIESTDGNVYTSTPQTLAGSAQLEEVVARRIINDDNIEGVEIVVNALDATGQAKFFRYSFEETYLIIAPFWRALEAFVVTENPPTVDTRPRSQEEQFCYGTSVSQTTVLFSTTDLEEARVSELPVHFLAKDDYFIANRYSIIVKQMVQSEEAFQYYQTLRELSGQENLLSQQQPGFLPGNILVNGNSSRLATGYFEVVSQSEKRIFFDFEDFFEPVGTPAYIVGCDNIFKPLLPFDGSGNSELISGIENENLEYISDNVLCPACPPDPDRPFEMVVRLCGDCTAFASNVKPDFWID
NODE_3_length_858585_cov_1559.121213	fig|111500.43.peg.7063	peg	NODE_3_length_858585_cov_1559.121213_807678_808937	807678	808937	+	hypothetical protein				ttggatagattgagaaaaaatattgctcttttacctttgcgggtggtatctattgtgttgtggatttccatcgccactggaatgctatcctgtgtcgagtcttttgaaattcccataaatacggattttgatgacgttctcattgtagaagcaaccttaaccgacgaattaggcatccaaaaaatcgatttaagtagaacaggccgcttgggtactgatgaaattgttcccgagcaaaatgcacaagtaagcgttaatttaggtaatggcgtttcttttgaatttaacgaagtttccccgggaaaatatgaatccatggaagccttcgccgcaacagatgagaacagttataccttacgtataatttctacggatggcaatacctatacctcaacggaagagactcttcctccatcagcgactttggatgaagtgatagccagacgaatcgtaaatgaaaataatattgaaggcgttgaaatagttgtaaacagttctagtccctctggcgaagcacaattctttcgatatacctttcgggaagattttgaagtagtagcacccctttggaaccagtttgaagctattgtcgtttctgaggacccaccagaagttgatatccagttaagaccgcaagaggaactgttctgctttggcaccaatagttccaatcgcggtactttgttctcaaaagctggactcaatactgctgtagtttcagaattaccggttcattttttggaacgggataattatttcattgcgcgcaggtatagcattttggtaaaacaaatggttcaaaccgaagaagcatttaccttctatctaaaacttcgcgaattatcaggtcaagaaaatttgctgacgcaacaacaacctggtttcttgtcaggaaatatgttggtaaatgatgccccgtccagggaagtgaccggttattttgatgtggtgtctatttctgaaaaaagaatttttttcaatcatgaagatttttttgatagggttggccttcctgcgtatgccgtaaactgtaatgacaacagtttctccgccccacgtttgagcttggaccgtttcgggaattccgaacttatcttggctattcaaaatgaaagactggaatattttaccgacaactcagaaggtttagggatgggagcgggtccggacccagacagaccctttaaaatggtcccgagaatttgcggggattgcacaagactaggcagtaacgttaaaccggatttttggatagattaa	MDRLRKNIALLPLRVVSIVLWISIATGMLSCVESFEIPINTDFDDVLIVEATLTDELGIQKIDLSRTGRLGTDEIVPEQNAQVSVNLGNGVSFEFNEVSPGKYESMEAFAATDENSYTLRIISTDGNTYTSTEETLPPSATLDEVIARRIVNENNIEGVEIVVNSSSPSGEAQFFRYTFREDFEVVAPLWNQFEAIVVSEDPPEVDIQLRPQEELFCFGTNSSNRGTLFSKAGLNTAVVSELPVHFLERDNYFIARRYSILVKQMVQTEEAFTFYLKLRELSGQENLLTQQQPGFLSGNMLVNDAPSREVTGYFDVVSISEKRIFFNHEDFFDRVGLPAYAVNCNDNSFSAPRLSLDRFGNSELILAIQNERLEYFTDNSEGLGMGAGPDPDRPFKMVPRICGDCTRLGSNVKPDFWID
NODE_3_length_858585_cov_1559.121213	fig|111500.43.peg.7064	peg	NODE_3_length_858585_cov_1559.121213_808973_810169	808973	810169	+	hypothetical protein				ttgggagtgtacatcattttttttatgattacacttagcgcatgtgtagagtcttttgagattcccaccaatacagcgtttgataacgtgcttatcatagaaggttctattactgacgtgatgggcacacaacgcattcaactgacgcggactagccccttgggcactgccgaagtggtacccgagcaaaatgccacggtacgggtagagggtagcgacggcaatagttatgggtttcaagaacgaacaccgggtatttatgaatccctagacagttttgccgcaacggagggtgtttcatattccctcaacatagcgtccactgacggaaatacctatacttccacacctcaaacgcttctaggcacagctgaactagagtccgttattgcacgtagaactattaatgatgacaatatcgaaggtgtcgaaatcgtagttaacgcgcttgattcatcaggagaagcccagtttttccgttacacttttgaagaaacctacctaattatagccccaagatggaatcaatttgaggctttcgtagtatcacaaaaccctcccgaggtagacatcacgccgcgaacacaagaagaacaattctgttatggtaccaatatttcccagaccagtaccctttttactactttaggattagatgcttcggtcgtctcggagcttccaatacattttttggccaaggatgattacttcattgcccatcgctatagcattctagtaaaacaaaatgtacaatcggaagaagcatttcgctactatcaaacgttacgggaattatcaggtcaagacaacctgttaagtcagcagcaacccggttttttagccggtaatattctggtcaacggaaattctacccgtgaagctacgggttactttgaagtggtttcacaaactaaacagcgtatctttttcgattttgaggacttatttgaacccgtaggtgtgcctgcctacgctgttggatgcgatgtttttttgacccccttcttacccattgatgggtttgggaactcgcaacttattctagacattgaaaatgaaacctctgaattctttaccgataatacaacggaatctggcgctatcgacccggaacgtccatttttgatggtccccagaatctgtggagactgtaccgttttaggaagtaatattagacctgatttttggatagattaa	MGVYIIFFMITLSACVESFEIPTNTAFDNVLIIEGSITDVMGTQRIQLTRTSPLGTAEVVPEQNATVRVEGSDGNSYGFQERTPGIYESLDSFAATEGVSYSLNIASTDGNTYTSTPQTLLGTAELESVIARRTINDDNIEGVEIVVNALDSSGEAQFFRYTFEETYLIIAPRWNQFEAFVVSQNPPEVDITPRTQEEQFCYGTNISQTSTLFTTLGLDASVVSELPIHFLAKDDYFIAHRYSILVKQNVQSEEAFRYYQTLRELSGQDNLLSQQQPGFLAGNILVNGNSTREATGYFEVVSQTKQRIFFDFEDLFEPVGVPAYAVGCDVFLTPFLPIDGFGNSQLILDIENETSEFFTDNTTESGAIDPERPFLMVPRICGDCTVLGSNIRPDFWID
NODE_3_length_858585_cov_1559.121213	fig|111500.43.peg.7065	peg	NODE_3_length_858585_cov_1559.121213_810180_811874	810180	811874	+	hypothetical protein				atgcaaatcaaaacacttttaacatcacttatccttcttatcataggagtaccatccaaagtttcagcacaaaatcccccacccgtggaagtacccatggaaaatgtctatctgcataccagtacggcactgcttttccctggggattatctctattataaagcttatgttcgagattctcagtcgaagaagctgtccaacctaagtaagatggtgtatgttgtacttgttgacagtgatggcactatccattttgaacacaaactatttttgaaggatggtattggatatggagattactttgtgcgtgaaaatctcgattcgggcatgtacaaattgttagcctatacgaattggatgaaaaacgaaggtgaaaccgctttctttcaaaccgatattgccattattaatccttataccaataaccaaagcaaagttttgggggaaaccctcccgaaaaccgaaagttcttttgtaatcgcggagaataccatggtgaatttatccatgccccagaaggaatttgggttgcgcgacccggtgaacttttcactggaattcaaaaacgaggatgcgcaaaaggggcattattccctctccgtgtatcgtaaaaatccattttcactgcaatctattgctacagcacaagaagctgaagaaaaaagggtgttgatactacctaaaacattgcgaaagggttcttttttacctgaattgaggggagaactcattcaagcccaggtggtcgatgaagcatctaatcctgtttcggacgtatcggttgccttttccgcattcggacaaaaccaacatttcgatatcgcacaaagcaatgaagatgggactttcttcatcaatatgacccagaattatgaaaccgctcccatctttatagaaccaatttcggatgaaccgtattctgtcgagtttatccccaaaacctcaattgaccctactaaacttgactttccagaattcaaatttgatgaaaccatgaaggatttcatcttacaaaaaagtatccataaccagttagagaatgcgtacgccggagccaaaccagattcgatagtttcacccgaaaatctggagaatcttaggtccttggaggatgttaattaccaacttgacgattacacaagatttcctacacttcgagaaacgattcgggaagtggtcactgtagtaggcgtaaaaggagacgaagcttttgtttggacggaccgaactttggcttttgaagatttacccgccttagtacttgtcgacggagcatttgtaaaagaccattcttggctctgggatttggatgcacgaaaaatcaaagaaatctcggtggttcgaaaaaacctgatgttcaatgccaaaacgtttcgcggagcggttctgattgccacggagaatatggactttcaagcactacaattagtagggaagcgaaattatgcaagtttccttcccgccccacaaaagcaaaaaacctactttttcacagaccatagccaatcccaaaatcaaaaattacctgattttcggtaccaattactttggaagcctgttgtagaaaccgacaccgtcacgcaagacggactgttttatacttcggatgttccgggaacctttgaaatacgtttggaaggctataccaaatcaggaaaacccgtttctttgcgttcagaaatagaagtcaagtaa	MQIKTLLTSLILLIIGVPSKVSAQNPPPVEVPMENVYLHTSTALLFPGDYLYYKAYVRDSQSKKLSNLSKMVYVVLVDSDGTIHFEHKLFLKDGIGYGDYFVRENLDSGMYKLLAYTNWMKNEGETAFFQTDIAIINPYTNNQSKVLGETLPKTESSFVIAENTMVNLSMPQKEFGLRDPVNFSLEFKNEDAQKGHYSLSVYRKNPFSLQSIATAQEAEEKRVLILPKTLRKGSFLPELRGELIQAQVVDEASNPVSDVSVAFSAFGQNQHFDIAQSNEDGTFFINMTQNYETAPIFIEPISDEPYSVEFIPKTSIDPTKLDFPEFKFDETMKDFILQKSIHNQLENAYAGAKPDSIVSPENLENLRSLEDVNYQLDDYTRFPTLRETIREVVTVVGVKGDEAFVWTDRTLAFEDLPALVLVDGAFVKDHSWLWDLDARKIKEISVVRKNLMFNAKTFRGAVLIATENMDFQALQLVGKRNYASFLPAPQKQKTYFFTDHSQSQNQKLPDFRYQLLWKPVVETDTVTQDGLFYTSDVPGTFEIRLEGYTKSGKPVSLRSEIEVK
NODE_3_length_858585_cov_1559.121213	fig|111500.43.peg.7066	peg	NODE_3_length_858585_cov_1559.121213_811881_812624	811881	812624	+	23S rRNA (guanosine(2251)-2'-O)-methyltransferase (EC 2.1.1.185)				gtgtcgaaagagaacaagatttacggaatacgggcggttatggaagccgtagaagctggacaagccatcaataaggtttacctacaaaaagggctgagcggtgcactgtatcaagaattagaagccttgttgcgccgaaaaggcgttagtacctcctatgttccggtggaacgattgaatcgttttaccccaaacaatcatcaaggggcggtagccgatatcgcacccgtggatttctaccattttgaaaccttgatggaacaggtccttgcggatgaatccaaaaaacccttgttcttgttgttggatcaagtgagtgatgttcgcaactttggcgccatcattcgtactgcagagtgctgcggtgtttcaggaataattgtacctcgcagtggttccgctcctttgaatcatgatacggtgaaaacctcagctggcggcgtattcaatgttcccatagccaaagtaaaccacttaaaggacgctttgttttatatgcaatccagcgaaatacatgttgtagcggcaagtgaaaaggctgaaaaaagtatctacgaatcgaacatgtccggtgcttgcgccattgtgatgggcgctgaggacaaaggtatatcgccctctattcttaagatggtggatgagtcggtaaagttgccgcttttgggagaaattggttctttgaacgtttccgttgcctgtggggtatttttatatgaagccgtccggcaacgaggactctattaa	MSKENKIYGIRAVMEAVEAGQAINKVYLQKGLSGALYQELEALLRRKGVSTSYVPVERLNRFTPNNHQGAVADIAPVDFYHFETLMEQVLADESKKPLFLLLDQVSDVRNFGAIIRTAECCGVSGIIVPRSGSAPLNHDTVKTSAGGVFNVPIAKVNHLKDALFYMQSSEIHVVAASEKAEKSIYESNMSGACAIVMGAEDKGISPSILKMVDESVKLPLLGEIGSLNVSVACGVFLYEAVRQRGLY
NODE_3_length_858585_cov_1559.121213	fig|111500.43.peg.7067	peg	NODE_3_length_858585_cov_1559.121213_813353_812625	813353	812625	-	hypothetical protein				atgaaacaagaagttcctctttcaaaccgggtgttgttgtatcccttattatttgtgctgatactttggacggtgtattggatagaggtccgctttgggtggaatctaaattcttttggcatctatcctagggatataaaagggttgcgaggtatttttatgagtccctttattcatgggtcgttggaacatctatttaacaatagtattcccgtcgtggttttaaccgcctttttgtttcatttttatcagaatgtagcgttcagagttctgtttattgggatggttttgtctggattgattacctggctgattggacgttctagttaccacattggcgctagtggaatcatatacgtattggcgagttttattttctttaaagggattttttcgaagtattatcgatggattgcgctctccttaatcgttgttttcatttatgggagtttaatatggtacgtgttccccgtgaaagatggcatttcttgggaagggcatttaggaggattgattaccggactagtgttggctatcttcttaaaagtagaacagcctaatgagaaaaagtacgattgggaatcattggattacgacgattcaaacgacccttttctgcaacattttgatgaggacggaaattttattgaaaaacttcccgaaacggaagattcgtcgaacgaatggaccataacctacgaatacaaaaagaataagaaaacagactaa	MKQEVPLSNRVLLYPLLFVLILWTVYWIEVRFGWNLNSFGIYPRDIKGLRGIFMSPFIHGSLEHLFNNSIPVVVLTAFLFHFYQNVAFRVLFIGMVLSGLITWLIGRSSYHIGASGIIYVLASFIFFKGIFSKYYRWIALSLIVVFIYGSLIWYVFPVKDGISWEGHLGGLITGLVLAIFLKVEQPNEKKYDWESLDYDDSNDPFLQHFDEDGNFIEKLPETEDSSNEWTITYEYKKNKKTD
NODE_3_length_858585_cov_1559.121213	fig|111500.43.peg.7068	peg	NODE_3_length_858585_cov_1559.121213_813416_814765	813416	814765	+	Replication-associated recombination protein RarA				atgaaattcttgaatggagtcaagcatggcgctaaaaaagaactagttttatcccgtttaagcctttcgttgatgaaccagcccctagccgaacgcattcgccctaaaaccttggaagactatattagtcaaacgcatttggtgggcgaagatggcgctttgggaacgcaaatcaaaaaaggaaccatcccttccttgattttatggggtcctcccggtactggaaaaactactttggcacaaatcatcgcggaggagagcaaaagacctttttataccctgagtgccataagtagtggggtaaaagaagttcgggaggtgatatcaaaagccaaaatgaatgatggcttgttcaccaacaaaaaccccattctgttcattgatgaaatccaccggttcagcaaatcacaacaagattctttgttgggtgctgtggagaaaggttgggtaaccttagtgggcgccacgaccgaaaacccgagttttgaggtcatcccggcactactatcccgatgtcaagtttatgttttgaatccttttagtagggaagacctagaggcccttttgcacagagccatcgaaactgatgtagtcctccaaaaaaagagcattacgctaaaagagaccgaagctttgctacgcctttcgggaggtgatgcccgaaaactcttgaatatttttgagttgctcatcaattcagaagcctcggagaaagtgataattaccaatgcactagtgctacagaaagtacagaaaaacacgattctctacgacaaaaccggagaacagcattacgatatcatttcggcctttatcaaatccataaggggaagcgaccccaatgcggcggtttattggctcgctcgaatgattgaagggggcgaagacgttaagttcatcgcgcggcgtatggtaattttggcatcagaggatattggcaatgccaaccctacagcccttgtgcttgcgaatacgacctttcaagctgtaaataccattggttatcccgaagctcgaattattctaagtcagtgtgcgacctatttggccagttcggcaaaaagcaatgccagttatgtggccattaaaaaagcgcaacaagccgttaaagaaactggagatttatcagtgcctttacccttgcgcaatgcgccaaccaagttgatgaaagaacttggttatagcaaagggtatcaatacgcccacgattttgagggcaactttgtagatgctgagtttttaccggaagaaatcaaaggaaccgccttttacaatccagcgaaaaacccaagagaaaacgcaattcgcgaggcgctcaaaaagcgttggaaaggaaagtatggttattaa	MKFLNGVKHGAKKELVLSRLSLSLMNQPLAERIRPKTLEDYISQTHLVGEDGALGTQIKKGTIPSLILWGPPGTGKTTLAQIIAEESKRPFYTLSAISSGVKEVREVISKAKMNDGLFTNKNPILFIDEIHRFSKSQQDSLLGAVEKGWVTLVGATTENPSFEVIPALLSRCQVYVLNPFSREDLEALLHRAIETDVVLQKKSITLKETEALLRLSGGDARKLLNIFELLINSEASEKVIITNALVLQKVQKNTILYDKTGEQHYDIISAFIKSIRGSDPNAAVYWLARMIEGGEDVKFIARRMVILASEDIGNANPTALVLANTTFQAVNTIGYPEARIILSQCATYLASSAKSNASYVAIKKAQQAVKETGDLSVPLPLRNAPTKLMKELGYSKGYQYAHDFEGNFVDAEFLPEEIKGTAFYNPAKNPRENAIREALKKRWKGKYGY
NODE_3_length_858585_cov_1559.121213	fig|111500.43.peg.7069	peg	NODE_3_length_858585_cov_1559.121213_815586_814762	815586	814762	-	hypothetical protein				atgaagaagcaagggctattaattttcgttttcacaatactattttctctgtctggaaatagtcagttcagtgattacaagtatattattataccgaaacagttcgatgcctatgatgcgcaaaacaagcatcaaaccagtactttaatcaagtttttattggtacaaagaggtttcaatgcagtatatgacgacgtaatgcccaatgacctattaatcaatcgctgtttgggcctcaaggcagatgtggaagacaattccaccttgtttgctaccaaagtgattattgtttttaagaattgtaggggagaagaaatgttcagaaccatggaggggcatagcaaggcgaaagattttaaaacgggttatcgtgaggcattggccgaagcagcagagtctttggacggcatacctagtgaatataccggaccctcgaaaaatgaggaaaccctaaccttgaattttaaagacgacgtgaaacaactttccgaagagaagaaacaagaaatggtattggaacaaaaaaatactacggaagaacaagtctacaaggcaatagaaatcaaagattcaaatttagtgcaagagaccgccggtaatgctatgggtgtgttgtatgcgcaaccgatggatggtggcggttatcaattggtggacaacactccgcaagtggttttcaaactggtgcctacttccttggacaacgtttatttattggatggaaacggtttaaacggagttgtttttgaaaaagaagggcaatggtttcttgaaactgctgaaaaaggaaaaaagaaaagcacaccccttcaaatcaagttttaa	MKKQGLLIFVFTILFSLSGNSQFSDYKYIIIPKQFDAYDAQNKHQTSTLIKFLLVQRGFNAVYDDVMPNDLLINRCLGLKADVEDNSTLFATKVIIVFKNCRGEEMFRTMEGHSKAKDFKTGYREALAEAAESLDGIPSEYTGPSKNEETLTLNFKDDVKQLSEEKKQEMVLEQKNTTEEQVYKAIEIKDSNLVQETAGNAMGVLYAQPMDGGGYQLVDNTPQVVFKLVPTSLDNVYLLDGNGLNGVVFEKEGQWFLETAEKGKKKSTPLQIKF
NODE_3_length_858585_cov_1559.121213	fig|111500.43.peg.7070	peg	NODE_3_length_858585_cov_1559.121213_817057_815600	817057	815600	-	hypothetical protein				atgaaatcgtacggcttactcttttttttctttttatcaagtggtttgatgataggtcaaaaccggcagcttctgtatgattttgatgagattcctcagagtttaatggtcaatcctggagcggacacccaacacaaatggcatgtgggggttcctgtgatatctggttttatggtacaaggcgcttcaagcggtgtctcggttaacgatatttttgccgatgatggtgtcgacataaacctaaaggttagggagcgtatgcttgagggtatgagcgcgagggacgattttagttttaccagtcaaattgagggcttttatgtaggtttccgaggcaaaaatcgtccagagaactactattcctttggaatgtatggtgaaacggacattattgtttactggcctaaagacttggcggctttagcgtttgacggcaacggaggtcctaatatcggcaggcagtttgatttaggggatttgaatctgagaggcgaaatgacgaacgtttttcattttggtattcgcaaaaaagttcgtgatgacctaaccttgggtttccgggctaaactctattccaacatcttcaattttaaatcaacgaacaattcaggcacctttctgactactgaaggacaggacaatatcctttccaatagcattacggcagatatgggtttacaaaccgcaggattgaatgaaataagggatattctgcgtgaagacagcgataccacccaagaggatttgaccagtctttttgcaaacagagtgcttttgggaggaaatttaggtctaggactggacttgggttttacctatcaatggaacgaacagacacaaattagcggtagtgtgctcgatttggggtttatttacaattcaaaagatgtgctttcgtataccctagagggaagtgccgtcaatgagggcattaatgttttgcttccagaagatatcaataatttgggcgacgaccgttggcaacaattgatagatgaaattgaagctgctgttccttttgaggaaaatgaagatggttatatcatgctacgtcccgttaaggcttatggttctatcacttacgattggggagagggtgccaatggaagcagaagggaaaactgtggttgcgccatcaatgttaggagtggtagttcagaacagtattatcgaaaccgagtaggagggctattatatctaataaagcgtcctctcggagtgcaagccgctttgaccggttcgtatcaaagaagatttggcagaaacttttccgtaaaaacctcttatacgatagacaaatactctttttcaaatgtaggattgggcttggcgttgaaagctggcccggttcagttttatattcttggagacaatcttttatcctaccagaatattgccgacacgcgttacgcatctttacagtttggttttaatattctatcttggaacgataattga	MKSYGLLFFFFLSSGLMIGQNRQLLYDFDEIPQSLMVNPGADTQHKWHVGVPVISGFMVQGASSGVSVNDIFADDGVDINLKVRERMLEGMSARDDFSFTSQIEGFYVGFRGKNRPENYYSFGMYGETDIIVYWPKDLAALAFDGNGGPNIGRQFDLGDLNLRGEMTNVFHFGIRKKVRDDLTLGFRAKLYSNIFNFKSTNNSGTFLTTEGQDNILSNSITADMGLQTAGLNEIRDILREDSDTTQEDLTSLFANRVLLGGNLGLGLDLGFTYQWNEQTQISGSVLDLGFIYNSKDVLSYTLEGSAVNEGINVLLPEDINNLGDDRWQQLIDEIEAAVPFEENEDGYIMLRPVKAYGSITYDWGEGANGSRRENCGCAINVRSGSSEQYYRNRVGGLLYLIKRPLGVQAALTGSYQRRFGRNFSVKTSYTIDKYSFSNVGLGLALKAGPVQFYILGDNLLSYQNIADTRYASLQFGFNILSWNDN
NODE_3_length_858585_cov_1559.121213	fig|111500.43.peg.7071	peg	NODE_3_length_858585_cov_1559.121213_817611_817054	817611	817054	-	hypothetical protein				atgacaatgaaaaaattaacggcgcttccattactttggataaccgtttttttgtcttttcaagcttgttcggataagcaagatttcgaccagtttgatgaccttcagataacgcctttggtcgcttctagtcttttttcaatcgaagtggacgaaccttttatcaatactattgctccaacaactgctttttattccgaaaccttcaacttcgatgcgttcactgagcgttttatcgctgaaagtctactcgaaggaaccatttcttacgaaatcgaaaacaccactagtaaacccgcaaccgtggtcatcgaatttttagacgctggtggaaatactttggatgccgaacggttcgacatcccagcagctcctagtggacagctaacgcgagatgtagcgtacggacccggcggaaaggcattggatatcttaatcaacactaccgacatacgaatcacaggagtgaacctaggcgataacactagcacttctaccgaaaccgaccccaaaatcagcctaaaatcatcagcagaatttttagtgcaggtcaaatga	MTMKKLTALPLLWITVFLSFQACSDKQDFDQFDDLQITPLVASSLFSIEVDEPFINTIAPTTAFYSETFNFDAFTERFIAESLLEGTISYEIENTTSKPATVVIEFLDAGGNTLDAERFDIPAAPSGQLTRDVAYGPGGKALDILINTTDIRITGVNLGDNTSTSTETDPKISLKSSAEFLVQVK
NODE_3_length_858585_cov_1559.121213	fig|111500.43.peg.7072	peg	NODE_3_length_858585_cov_1559.121213_818347_817658	818347	817658	-	Pyrimidine 5'-nucleotidase YjjG (EC 3.1.3.5)				atgtttaagaatggagtaacccatgttttctttgatttggaccatacgctatgggattttgaaaagaattcacagctgacgtttgcgcaaattttaccgcaaaatggtgttgaaacctcccttgctgacttcatggaggtctatcgccctataaattttgcatattggaaagcatatcgagaaagcagaataaccaaggcgactttacggtacaatcggttacgccatacctttgatgcgcttggaattcaagtcgaagatgaaatcatcaatagactttctgatgaatatatcggacggttgtcctcctttgggaatctactaccacaggccttggaggttttggagtatttaaacccaagatacagtttgcatatcatcactaatggttttcaagaaattcaagataaaaagctcttgaattccggaatcatggagttcttcaaggtggtggtcaattctgagatggccggagtaaaaaaaccccatcccaagatattcgaaatggcgttggaaatggcatctgcacagcccgaaaactctgtaatgattggcgataatttggaagcggacatccaaggcgcacatgaattgggattcaagaccattcatttacaaaatgcaaacgaaccccttcaccattttggggaaatcattaacaccttgggtgaaataaaaaaccttttataa	MFKNGVTHVFFDLDHTLWDFEKNSQLTFAQILPQNGVETSLADFMEVYRPINFAYWKAYRESRITKATLRYNRLRHTFDALGIQVEDEIINRLSDEYIGRLSSFGNLLPQALEVLEYLNPRYSLHIITNGFQEIQDKKLLNSGIMEFFKVVVNSEMAGVKKPHPKIFEMALEMASAQPENSVMIGDNLEADIQGAHELGFKTIHLQNANEPLHHFGEIINTLGEIKNLL
NODE_3_length_858585_cov_1559.121213	fig|111500.43.peg.7073	peg	NODE_3_length_858585_cov_1559.121213_819635_818340	819635	818340	-	hypothetical protein				atgttgcttatctatacccataaaataaccaatcgcctaacttatattggcaaacagctttttacgggtattttgggtatagaggtcagttttacaagtacggttgaagactttatcaagcatacggggcctaaacttacgtataccaaaaaaccacttcagaacgagtttttcatccggagcaatgatttgctttttgagaaaggaatcaacgatgttcaaataaatgtttccaaatgggatgatgtcccttgtttttttgctactgacgaaaacagttctgtgccctacgacgttttttcagctagtttctttatgctgagccgctacgaagaataccttccgcacgtaaaggatagattgggcaggtttcccgcaaaggaaagtattgggtttaaagaaagctttttgcatttgcctgtagtggatatgtgggcttacaagttgttgggccttcttaaggttcgttttcccgaaataactgcagcaccaaaaccttatcggtttacatctatggtcaatgtgactgtttcgcataaatacgcccgtcgtggtttttctcgtacgattggaggctactttttggatttgagcaggttgaggttaaaaagtcttgtaaatcgtactgccgtgctattcggtgtgcgaaaagacccctatgataactttcagcatttgttgtcattgcacgaaaagtatcgcgcaaaacctttgttcttttttcaatttgcggcatacggggagcatgataaaaatatctctcccaataatctcaagtttggatatctcatcaaatccgtggcagatagggcagtggtttcactaagcacctcttatgtttcctcaacgcatcttgaagtgttgaaaaaagaaaagaaaagacttggcgaattgattcatcggccgattcattttgcacgcttgcggtacaatcgcgtaaatgtacccacgacttatagaactttgattgaggccgagtttaccgaggattttagcatgggatacacgcatcaaatcggattccgggcgggtacgtgtaccccgtttccattttatgatattggtgtagaggccaaacaaccacttcgtgtgcatcccttcgtaatgcacgactatgctttacagaaattcaagaagagcgaaaagattttcgaaaagctggaccccatttttgataatgtccgtaaactcgatggggaactcaactttgtattttcaaacgagttgttgggtacacaaaagcggttggactggcttaccctttatgagaccttgctaaaacgatattatgtttaa	MLLIYTHKITNRLTYIGKQLFTGILGIEVSFTSTVEDFIKHTGPKLTYTKKPLQNEFFIRSNDLLFEKGINDVQINVSKWDDVPCFFATDENSSVPYDVFSASFFMLSRYEEYLPHVKDRLGRFPAKESIGFKESFLHLPVVDMWAYKLLGLLKVRFPEITAAPKPYRFTSMVNVTVSHKYARRGFSRTIGGYFLDLSRLRLKSLVNRTAVLFGVRKDPYDNFQHLLSLHEKYRAKPLFFFQFAAYGEHDKNISPNNLKFGYLIKSVADRAVVSLSTSYVSSTHLEVLKKEKKRLGELIHRPIHFARLRYNRVNVPTTYRTLIEAEFTEDFSMGYTHQIGFRAGTCTPFPFYDIGVEAKQPLRVHPFVMHDYALQKFKKSEKIFEKLDPIFDNVRKLDGELNFVFSNELLGTQKRLDWLTLYETLLKRYYV
NODE_3_length_858585_cov_1559.121213	fig|111500.43.peg.7074	peg	NODE_3_length_858585_cov_1559.121213_820424_819639	820424	819639	-	UPF0758 family protein				atgtttaaacagaagataagtatttgtaaatgtgacggccagaaagggttttatacatttgaaggtaaactccaaaatcttgaaagcatgatagagactttaccgaatctttccattaaaaactgggccgacgacgacaaaccccgtgaaaaattagttcaaaaaggacgatctaccctttccgatgccgagcttgtagcaatacttattggttccgggagccgtactgaaaccgccttggatttatcaaaacgtatcttggcagcttctcgcaacgatttgaatcttcttggaaaactatccgtaaatcaattaatgcggttcaacggtatcggggaggcaaaagccgttaccattgccgctgcactcgaaatgggtaggaggcggcgaataacccaagcacccaaacccgattatatcaccaatagtcaaagcgccttcgaattgttgtttcctaccatgaccgagctcgaacatgaagagttttggattgtctacctcaataatgccaatggggtagtacataaagggcaaatgagtaaaggaggcattactggtacgctcgtcgatgttcgactcgtactcaagcaagccctagaattgggtgcggtggggttaatacttgcccataatcatccatcaggagctttaaaaccaagttccgccgataaacaattgacccaaaaacttaaactggccgccgatgcactcgatataaaggtccttgaccaccttattatggccaacgactcgtatcttagtttcgccgatagcggaattttatag	MFKQKISICKCDGQKGFYTFEGKLQNLESMIETLPNLSIKNWADDDKPREKLVQKGRSTLSDAELVAILIGSGSRTETALDLSKRILAASRNDLNLLGKLSVNQLMRFNGIGEAKAVTIAAALEMGRRRRITQAPKPDYITNSQSAFELLFPTMTELEHEEFWIVYLNNANGVVHKGQMSKGGITGTLVDVRLVLKQALELGAVGLILAHNHPSGALKPSSADKQLTQKLKLAADALDIKVLDHLIMANDSYLSFADSGIL
NODE_3_length_858585_cov_1559.121213	fig|111500.43.peg.7075	peg	NODE_3_length_858585_cov_1559.121213_820524_821336	820524	821336	+	hypothetical protein				atgaaagaaaacaaacatatcaatcgagacgggcaaacggctactaaaatctttgacagtcgtaaccttcataatgattataggaccattatgcccatcataaaaaaaggaatatccattttggacgtcggctgcggaacgggtgctatctcaaaagacatggccaaaatcgtgggcaataagggaaaggtcataggtattgacaacaccaaaaaattcatagaaagtggaaaagaaacctatgccgaattccaaaacctcgaattggtgcatgtagacctttttgactttcacaccacggaacgtttcgatttgattacggcagcgcgtactttgcaatggttgagcaaccctaaaaaggcacttgaaaaaatgacctcaatgctcaagccaggtggaaccatttcagttctggattacgatcatactgcattggaatggacaccaaagccgccaaaaagcatgttggatttttacgaaacctttttgaagtggagaagcgatgccggaatgaataatgccatagccaaggatttgccccacttaatgcaatcaattggcttgataaacataaaaaagttcaattcggacgaacggtatacaagagaaagaaaggattttacccaaaaagtaggaatatggtccaaagttgctggttccacacaaatggttaaggaagggtatttagataacactttacgacttagagctatcgacgaatacaacacttgggtcgaaaatgaggccgtttccatgaccatgaaattatctgaagtacgaggttcactccctaaagaacaatccgattattga	MKENKHINRDGQTATKIFDSRNLHNDYRTIMPIIKKGISILDVGCGTGAISKDMAKIVGNKGKVIGIDNTKKFIESGKETYAEFQNLELVHVDLFDFHTTERFDLITAARTLQWLSNPKKALEKMTSMLKPGGTISVLDYDHTALEWTPKPPKSMLDFYETFLKWRSDAGMNNAIAKDLPHLMQSIGLINIKKFNSDERYTRERKDFTQKVGIWSKVAGSTQMVKEGYLDNTLRLRAIDEYNTWVENEAVSMTMKLSEVRGSLPKEQSDY
NODE_3_length_858585_cov_1559.121213	fig|111500.43.peg.7076	peg	NODE_3_length_858585_cov_1559.121213_821458_822513	821458	822513	+	hypothetical protein				ttgattacaaaccttattagcgatatcggtaaaataatggtgtttttattgcttttgctgaccatatttttacttactgtaaaaagtagaaataaacgtgcgaatacccttttcgcactatttcttttagtgacctcctttgatatgtccgcccttttcttggtaggtttttataccgaacaatggaccataaacgcttttcgtattacctccgtttttttgcagttgccccttttttatttctatgtaaaaacgatttgttacgataattatactttggatttgaaaagcgctttgcatgccatcccttttatatttttcagtctgctgtttctcattcagggaatgggcgaccggtactttttatggtatgaaatagcgacccagctacagtactacgcttacatcatcgccgttttgtacacgctaaatcggtataaaaccttaaaacttcaaaaccattcggttcgcgacaaaacctacacatggctcatgaccacgacgctcttatttctaagtgggaattgtttggtcttgctaagaacaatcttacaaacgcattttgacttaggtcgtttggccattctaaatctagtggtatccctatttggactgtctgtgatttgctggttcgtattgaaaacgatgcgtaccccttcgctatttataggaatagacaaaaccattcgtcctttaaaaaaggaaccccttaaagacacttcagaatatgaagcaggaatccaacaacttaccgattttatgtcaaatgaaaagccctatttagaggatacattaaccctacaaaaattggccgaactcctcaatgtgcccgaaaagcaactttcctttttaatcaatcgagttattgggaaacatttcttcgactacgtaaatggctatcgcattgaagaagccaaatcccttttaaaggagcgagaattgaacattcaacagattatgtacacggttggtttcaattcgaaatcttcctttaacacggctttcaaaaaggaaaccgacctgaccccatccgcttttcgaacagcacattcataa	MITNLISDIGKIMVFLLLLLTIFLLTVKSRNKRANTLFALFLLVTSFDMSALFLVGFYTEQWTINAFRITSVFLQLPLFYFYVKTICYDNYTLDLKSALHAIPFIFFSLLFLIQGMGDRYFLWYEIATQLQYYAYIIAVLYTLNRYKTLKLQNHSVRDKTYTWLMTTTLLFLSGNCLVLLRTILQTHFDLGRLAILNLVVSLFGLSVICWFVLKTMRTPSLFIGIDKTIRPLKKEPLKDTSEYEAGIQQLTDFMSNEKPYLEDTLTLQKLAELLNVPEKQLSFLINRVIGKHFFDYVNGYRIEEAKSLLKERELNIQQIMYTVGFNSKSSFNTAFKKETDLTPSAFRTAHS
NODE_3_length_858585_cov_1559.121213	fig|111500.43.peg.7077	peg	NODE_3_length_858585_cov_1559.121213_822626_824257	822626	824257	+	hypothetical protein				atgaaaacaatacaaaaacaaatcgggttagcgctacttttagtccttaacgcatttactcttaaatcacagaaattttcaacagacgccctgtccaaagtagattcaatttttaagaccgcctttgaagaaaatgcaccaggaggggcattagccatcatacaaaacggtgaagtcctttatcaaaatttcaggggtttggccaatttggaacacggaattccggtaaccgatgctacggtattcaatattgcttccaactcaaagcatatgaccacttttttggcctttatgatggccgaggagggtatgttctcttttgaagacgatattcgagagcatttgcccgaactaacccatttggaacacaaaatcacgataaaacaactcaccaatcatacacatggcctacccaacgtagatgagttggcacagtttaaaggcctagagaaaacgacacatgaccaattgctggacatgttgttagaaataaaaacgttcaacttcagcccgggggataattatgtatacagcaacaccgggtttgtgcttttgtcggaaatcatatcgcgaaaaggcaaaaaaccttttgaagccttgcttcgggaatatcttttcaaccctttgggcatgaccagtgaagcggttggaaacttcagccaaattgtgcccaacctggcggagtcctattcacaaatacaagatgatactcaaaaaaacgtggttacatctagtaccatgggagcttcaggcgtgcatacaaatctgaatgacctaattgtttggtcaaaaaacttttacaatacacaagtgggcaaacctgcctattggaaaaaaatgacagaacctaccatgctcaattccggaaagaccatagaatatggaatgggtttacaatttgaaaactacaagggtattgatatcgtattccacggtgggggtaaagcaggatatagatcttatattcttcatgttccacaacagaatctatccttggtctatatgtccaatggtggcggattttctggcttggatgtggtttatggaagcttggaagcgcttatggcagacctcatcgtacctgaaaacaaaccagcgcctcacgatactcctttaagcgattacgagggcacctatcaattgaatccgggtgcgtattacactattcttgcggaaaaggattcgcttttctggcaagctgctggcaccaatgaaagattgttccttcctcgtgtgaacagcaatacatttacatttccagtaattccatttaccaaattgaagttctatgaagaccgttttgatttccgtatttcagatttcaactacccatcaccgcgcgttgaccttccgttggatgaaaaagtaaccattgacccaaaaaggtacgttggcatttatgaaaacaaggcatataacatcctttatgaactcatttgggaaaacggcaaactcaaagcacgttttccaaacgacaacgaagtaattttggatgcgtattctgagaccagtgtttatgccaaaaacagtttctttggaaaattggattttagttttgatgccaatggtaacgtttcaggctttatcttgtcgagacagaatctaaccaacgttccatttgtaaaaagataa	MKTIQKQIGLALLLVLNAFTLKSQKFSTDALSKVDSIFKTAFEENAPGGALAIIQNGEVLYQNFRGLANLEHGIPVTDATVFNIASNSKHMTTFLAFMMAEEGMFSFEDDIREHLPELTHLEHKITIKQLTNHTHGLPNVDELAQFKGLEKTTHDQLLDMLLEIKTFNFSPGDNYVYSNTGFVLLSEIISRKGKKPFEALLREYLFNPLGMTSEAVGNFSQIVPNLAESYSQIQDDTQKNVVTSSTMGASGVHTNLNDLIVWSKNFYNTQVGKPAYWKKMTEPTMLNSGKTIEYGMGLQFENYKGIDIVFHGGGKAGYRSYILHVPQQNLSLVYMSNGGGFSGLDVVYGSLEALMADLIVPENKPAPHDTPLSDYEGTYQLNPGAYYTILAEKDSLFWQAAGTNERLFLPRVNSNTFTFPVIPFTKLKFYEDRFDFRISDFNYPSPRVDLPLDEKVTIDPKRYVGIYENKAYNILYELIWENGKLKARFPNDNEVILDAYSETSVYAKNSFFGKLDFSFDANGNVSGFILSRQNLTNVPFVKR
NODE_3_length_858585_cov_1559.121213	fig|111500.43.peg.7078	peg	NODE_3_length_858585_cov_1559.121213_824307_825335	824307	825335	+	hypothetical protein				atgaaaaagtatttgacatatcttctctttttctgtgctttaagtgtcggactttgccaaaaattcgccccagaatccggaaagtgcctcgtttttgtggggcaggatttaggggccacaggcgggctggatgactacaaccaaggctattccgactattttgaaacaccggctggggtaaccctatataccaacttatctccaggggatgaatcttatggtcattacaacaaagggttggacggtatcaaaaccaaagcgaattggggtgccggagacagttgggcaaatgcatacattcaagacagcacttaccaaaatagtgccttggctattggtctttccctggtaaatcatgaaaaaaaagttgccaaaggggaccacgatgaattgataacggaactcggcgagtggataaaatccataaaaaaacccgttttcctaagagtcggatatgagttcgacggttgggagtggaaccattatcaaagaaagttctacttaaaagcttgggaaaggattcataccatatttgaatcgttacaagtggaaaatgtcgctttggtctggcaatcgaaaggaacggggtctgaccaaaaaattttggaggattggtaccccggtgatgcgctcgtagattggtgtgcgtattcctatttcggtcaaccggatatggaaatgatacactttgcccgaaaacaccataaacccgtttttattgcggaagccaccccagtgcgccaagtagataacctctactttgaaactgaccttaaaaaggaaacggcaggaccaaaaatctggaaagcctggttcgaacctttttttaaaacactggaagaaaacggcgatgtagtaaaagcatttagttacatcaatgccgactggtcatcacaagccatgtggataacaaatcccatatttcaaaaggtagatgctcgcctgcaagtaaacgaatacatttctcaaaagtggaaaacagaaatgaagaagtcccgttatctgcatgccagtgataggcctttttag	MKKYLTYLLFFCALSVGLCQKFAPESGKCLVFVGQDLGATGGLDDYNQGYSDYFETPAGVTLYTNLSPGDESYGHYNKGLDGIKTKANWGAGDSWANAYIQDSTYQNSALAIGLSLVNHEKKVAKGDHDELITELGEWIKSIKKPVFLRVGYEFDGWEWNHYQRKFYLKAWERIHTIFESLQVENVALVWQSKGTGSDQKILEDWYPGDALVDWCAYSYFGQPDMEMIHFARKHHKPVFIAEATPVRQVDNLYFETDLKKETAGPKIWKAWFEPFFKTLEENGDVVKAFSYINADWSSQAMWITNPIFQKVDARLQVNEYISQKWKTEMKKSRYLHASDRPF
NODE_3_length_858585_cov_1559.121213	fig|111500.43.peg.7079	peg	NODE_3_length_858585_cov_1559.121213_825449_826024	825449	826024	+	Isochorismatase (EC 3.3.2.1)			isu;Chorismate:_Intermediate_for_synthesis_of_Tryptophan,_PAPA_antibiotics,_PABA,_3-hydroxyanthranilate_and_more.	atgagcaccactaatcaaaagcctgctttacttcttattgacatccagaagggttttgaagacgaaacgtactggggcggcaatcgaaataatccagaagccgaatccgtagcgggaaaagtgctggccctttggcgaaaccaaaaatggcctatttttcatgtccagcatagctcaaccaaccccaaatctcgacttcatgaatccaatcctggttttgcgtttcaagaaatagtagctcctcttgaaggagaaccggtaatacgtaaaaacgtaaacagtgccttcattggaacggacttaaaagcccagttggaggcgcaaaacattagaattttggttattgcgggcttaaccacaaaccactgtgtttccacaaccacccgtatggctgggaattttggcttcgaggtatatcttttatcagacgccaccgctacttttgaccgaaaaggggtgaacggagaactgttttcatccgaggttattcaccaaactactttagctaaccttcaagatgaattcgcgcaagtaattccctccgaaacacttctggaaatgttttcacttacctaa	MSTTNQKPALLLIDIQKGFEDETYWGGNRNNPEAESVAGKVLALWRNQKWPIFHVQHSSTNPKSRLHESNPGFAFQEIVAPLEGEPVIRKNVNSAFIGTDLKAQLEAQNIRILVIAGLTTNHCVSTTTRMAGNFGFEVYLLSDATATFDRKGVNGELFSSEVIHQTTLANLQDEFAQVIPSETLLEMFSLT
NODE_3_length_858585_cov_1559.121213	fig|111500.43.peg.7080	peg	NODE_3_length_858585_cov_1559.121213_826036_826449	826036	826449	+	Permease of the drug/metabolite transporter (DMT) superfamily				atgaaagataaattcacgcccatcaaaatcatccatttcgccttatgtaccggggtgggtttgggttactttattttaggggaggtatatcagttggactttttacatttccccaaaatcgatactacttccttgatttatttgactattcctgtttcagccgtatatgctggaaatttcatgtacaagaacattcttaacaaggtagaccccaaactccctaaggaatctcgtatcggaacctatcaaactgcggtcattgttcgcttggctattttggaaggtgcagctttcgccattctatttttaaagaaagaactcttgctctttggggtgctccttattgcatacatggcctttttaagaccatcggaagatgctatgaaacgagatttcaacctggcaggaaagtaa	MKDKFTPIKIIHFALCTGVGLGYFILGEVYQLDFLHFPKIDTTSLIYLTIPVSAVYAGNFMYKNILNKVDPKLPKESRIGTYQTAVIVRLAILEGAAFAILFLKKELLLFGVLLIAYMAFLRPSEDAMKRDFNLAGK
NODE_3_length_858585_cov_1559.121213	fig|111500.43.peg.7081	peg	NODE_3_length_858585_cov_1559.121213_826511_826963	826511	826963	+	predicted flavin-nucleotide-binding protein structurally related to pyridoxine 5'-phosphate oxidase				atgacacttacttcagaagtaaaacagtatatagaccaaagtgttttgtgctggttggcaacagcggcaacagacctcatgcccaacgtatctccaaaggaggtttttaccttttttgatgacgagcacgtcataattgcgaacatcgcctctcccaaaagtgtgaaaaacattcaagcgaatcccaaagtttgcgtgagctttatcgatattttggttcaaaaaggatttcagctaaaaggaaccgccacaatagcttctaaaaaggatgcagattattccgaaatggagggcaagttgttggaaattactcaagggaactatcccttttccaccattaccaaaattcatgtggaagaagttcggccaatcattgcacctaagtatcacctttatccagatactacggaaaaacagcagattgaaagcgctaaaaagacttatggtttttaa	MTLTSEVKQYIDQSVLCWLATAATDLMPNVSPKEVFTFFDDEHVIIANIASPKSVKNIQANPKVCVSFIDILVQKGFQLKGTATIASKKDADYSEMEGKLLEITQGNYPFSTITKIHVEEVRPIIAPKYHLYPDTTEKQQIESAKKTYGF
NODE_3_length_858585_cov_1559.121213	fig|111500.43.peg.7082	peg	NODE_3_length_858585_cov_1559.121213_826986_827507	826986	827507	+	hypothetical protein				atggaattcaatttgaacaagtccattagtattctagaaaaaacacccaaagtacttcggacgctcttaaccgaattagaccttgaatggcttcacaacaacgaaggggaaaatacttggagtccctaccaggttttaggacatttgattcacggtgaaaaaacggattggatggtccgggcaaaaatcattctgtcaaaaaatcaagacaagacgtttgaaccttttgaccggtttgcacaagacaaggacaacactaaaccttcggtggatgatcttctggatacttttgaaaatcttcgaaaatcaaatctcgttgacctcaaagcactccacattgacgagaaatccctggaactgacaggcattcatcctgagctcgggaccgtatcccttaaagaattactctccacctggacggtacatgatttagggcacattgcccaaattacccgtgttatggcaaagcaatatgcttcggaagtagggccttggcaagcctatttaggtatcttgaaataa	MEFNLNKSISILEKTPKVLRTLLTELDLEWLHNNEGENTWSPYQVLGHLIHGEKTDWMVRAKIILSKNQDKTFEPFDRFAQDKDNTKPSVDDLLDTFENLRKSNLVDLKALHIDEKSLELTGIHPELGTVSLKELLSTWTVHDLGHIAQITRVMAKQYASEVGPWQAYLGILK
NODE_3_length_858585_cov_1559.121213	fig|111500.43.peg.7083	peg	NODE_3_length_858585_cov_1559.121213_828055_827516	828055	827516	-	hypothetical protein				ttgggtaaagtaagttggcttttagggtttttgctgttggcttcattgggtttcggtcaggaaatgcaggaaaccattgaatggaacccgaagcggaaactcaaatggtctgactttagaggacctattcctcctgcggcggtccctgccgcaacgactgcaagcggcataagctataaatactctgcgaatcttatccaccatgaggtaaagctcgactttacggtaagtacttttttctatcctgacgagtcttggtataaaccagatatttgtgatgatttcatcctgcagcacgaacagttgcattttgatattgcggaattgtttgctcgtaaaatgcgtgacaagctaaaacgcacttcgttctcagataatgtcaaatccgaaattcgaaaaatttacaaagacattctcaaagaactggaagactatcaggaactctacgactgggaaaccaatttttctcgaaatcgggaaaagcagctggaatggaatgaaaaaatagccctgcttctcaaaaaaggtgaatttccttaa	MGKVSWLLGFLLLASLGFGQEMQETIEWNPKRKLKWSDFRGPIPPAAVPAATTASGISYKYSANLIHHEVKLDFTVSTFFYPDESWYKPDICDDFILQHEQLHFDIAELFARKMRDKLKRTSFSDNVKSEIRKIYKDILKELEDYQELYDWETNFSRNREKQLEWNEKIALLLKKGEFP
NODE_3_length_858585_cov_1559.121213	fig|111500.43.peg.7084	peg	NODE_3_length_858585_cov_1559.121213_828447_828043	828447	828043	-	putative stress-induced protein OsmC				atgacgtcgcgagtaacctataatgggtctttaagggccactagtgaacatttgcgttctggcaacacttttataacagatgcaccggtagataacaatggaaagggggaagctttttcgccgaccgataccgttgccacaggtcttgcaagttgtatgcttacggttatgggcatcaaagcccgtgctatggaagtaaatttggagggttcagttgccgaagtgaccaagcatatggcctccaatccaagacgtatttcaaaaattgaggtgagtttggaactgccttccaatgtttcggataaggacaagaaaattttggaaaatacggcaaacacctgtcctgttcatcaaagcttacaccctgatattgaaaaggtaattacatttcattgggtaaagtaa	MTSRVTYNGSLRATSEHLRSGNTFITDAPVDNNGKGEAFSPTDTVATGLASCMLTVMGIKARAMEVNLEGSVAEVTKHMASNPRRISKIEVSLELPSNVSDKDKKILENTANTCPVHQSLHPDIEKVITFHWVK
NODE_3_length_858585_cov_1559.121213	fig|111500.43.peg.7085	peg	NODE_3_length_858585_cov_1559.121213_830560_828425	830560	828425	-	LysM-repeat proteins and domains				atgaaaaaatctgttacactattaattttggccctatttgccttggtatttcggggttttggtcaagaatataccacgcacactgtgaccgagggagaaaccctgcagtccatatccagacagtatcgggtaacgccgtaccgtattttacaagcaaataccgaaatcaaaaccgccgcggatgtcaaagcagacatggttttgattatcccaacccaaggtcctttggaaacgaaacccgaacccaatgaacaagaggttcaagaagaaaagcctattgggtatacccgccatcgtgtacggaaaaaagaaaccttgtttgggattacccagcaatacgatattaccgaagagcaactcaaacgctataaccggcagctgtatgcacagccattgcaaaagggaatggtgcttcaaataccaaaatatgcgaaaccagaccccaatgaagagcgggatttggaatttgatacctataccgttgcccccaaagaaacgcgttggagtattgcgcacaaattcgatatatccgtagacagtttggttaagctgaatccggaattgagctcaagtgtggattatttggcgacagggcaaagcttgaaggtgcctcgacccaaaggagatagcttaaaagaccagaaagtagaactttttgtttcttacacggttccaccaaaaaagaccttatatagtttaggaaaagagtatggcattccttcggattctatcgtcaagttgaatcctgaaatcatggaagtaggtggactgaaagaaggaatggtcattcgacttccgaaagagaaactgaatgcaggtgtagtcaacacggataatttcattttttatgaagtaaagccaaagcagaatatttttcgattgacccaaaatctaaatgttacgcgcgaagagctgtttaaactgaatccagctttggaaaatggattgaaggcaggaatggtattgaaattacccaaagccaaggctgaaggtttgcaggtgaaaaacgcgttgattctggatagggtcaacttaattgatagtattaatccagataatacccttaaggtagtttacatgttgccgtttcgcttggaccgtatcaatttaaacgataccaaaaagacgaataatcagattgctactcgaagggatatcggattaagtcttggattttactctggggccatgattgcgcttgattccctcaaaagaatgggtgtttcagttaatgtgaaagccattgacaccgaactaaacgagaccaaagtggctcaatttgccaacacctatgattttggagatgttggggccatatttggcccaatcaacccaaaggctttggatgtagtggcattaaagacttcaaccttgggcgtcccggtggtatctcccactgcttccgacagcgaattgggccatagcaatgttttttattctgttccgagtgaagatgtgctccgtcgtaaaatgttggcacatatcaaatcgaagtacgaagaccagaatgttatcatcattgcggatgctgcccatcaaaaagcctatgattcgattattacggcatttccgacagcgaagattgcgaaaatcattgaggataaatcgttgcatttggttgagtttcaaaggcaactttctgaaaccaaagacaattgggtgtttttggagactgagaagcccagtttgatttcgagtgttagctccatcttgaattcttcgaatacggaggatatgacagtgaaaatgattacgacgagctatagcaacgctttcgaaaacgaatccgtttccaaaacgcatttgtcgaatttgcgattcacttatccctcattcttgaaacttccggatgaaagtgcgttcacacgccagtacgaatcacgttacgggttttcacccaatcgctatgctgctcgcggttttgacatgaccatggatgttttgttaaagttagcgcacaagaacaacctttttgaaacctccaaaatcataggggaaaccgaatacagcggtagttgctttgactatcataaagattggtcttcaggataccataaccgtgcggtttacctcatggaatacgatagtttacaaatcaaacaaatcaaaacagatgacgtcgcgagtaacctataa	MKKSVTLLILALFALVFRGFGQEYTTHTVTEGETLQSISRQYRVTPYRILQANTEIKTAADVKADMVLIIPTQGPLETKPEPNEQEVQEEKPIGYTRHRVRKKETLFGITQQYDITEEQLKRYNRQLYAQPLQKGMVLQIPKYAKPDPNEERDLEFDTYTVAPKETRWSIAHKFDISVDSLVKLNPELSSSVDYLATGQSLKVPRPKGDSLKDQKVELFVSYTVPPKKTLYSLGKEYGIPSDSIVKLNPEIMEVGGLKEGMVIRLPKEKLNAGVVNTDNFIFYEVKPKQNIFRLTQNLNVTREELFKLNPALENGLKAGMVLKLPKAKAEGLQVKNALILDRVNLIDSINPDNTLKVVYMLPFRLDRINLNDTKKTNNQIATRRDIGLSLGFYSGAMIALDSLKRMGVSVNVKAIDTELNETKVAQFANTYDFGDVGAIFGPINPKALDVVALKTSTLGVPVVSPTASDSELGHSNVFYSVPSEDVLRRKMLAHIKSKYEDQNVIIIADAAHQKAYDSIITAFPTAKIAKIIEDKSLHLVEFQRQLSETKDNWVFLETEKPSLISSVSSILNSSNTEDMTVKMITTSYSNAFENESVSKTHLSNLRFTYPSFLKLPDESAFTRQYESRYGFSPNRYAARGFDMTMDVLLKLAHKNNLFETSKIIGETEYSGSCFDYHKDWSSGYHNRAVYLMEYDSLQIKQIKTDDVASNL
NODE_3_length_858585_cov_1559.121213	fig|111500.43.peg.7086	peg	NODE_3_length_858585_cov_1559.121213_832089_830557	832089	830557	-	GMP synthase [glutamine-hydrolyzing], amidotransferase subunit (EC 6.3.5.2) / GMP synthase [glutamine-hydrolyzing], ATP pyrophosphatase subunit (EC 6.3.5.2)			isu;Purine_conversions isu;Purine_conversions isu;Purine_salvage_cluster isu;Purine_salvage_cluster isu;GMP_synthase isu;GMP_synthase	atgcagaacaatgtactcatccttgattttggttctcagtacacccagctaatagcgcgccgcgttcgagaactgaacatttactctgaaatcaaaccgtttaacaaagttccaaatgatttagaagaatatggagctgtaattctgtccggttcaccttcatccgtgcgaagcgaaacggctccgcatccggatttgtctgaaatcaaagggaaaaaacctttattggccatttgctatggggctcaatatttggcgcacttcaatggtggaaatgtcgcgccttcggctacacgagaatatggtcgtgccaatctttctttagtagacagttcagatacctttttgaagggcgttgattcaggttcccaagtttggatgagtcatagtgatacgattaaagaattgccagaaggctcaatacgtttggcaagtacggaggatgtcgaaaatgctgcttttaaaatcgacggagagactacttatgggatacaattccatccggaggtataccacacgacccaaggcaaggatattttgaaaaactttttggtcaacattgcgggcttggatgcccaatggactccagatgcgtttgtagagactacggtggcgtcgctgaaggcggaaattggagacgaaaatgttattctggggctatcgggaggagtggactccagcgttgcggcactgttattgcacaaagctatcggaagtcaattgcattgcatcttcgtgaacaacgggttgttacgcaaaaatgagtttgatatggttttggaacagtaccaaggtatgggtttaaacgtaaagggggttgacgcttccgaacgtttcttgggtgctttgaaaggtgaatccgacccggagaaaaaaagaaaaaccattgggcgtgtttttattgaagtatttgatgacgaagcgcataaagttgaaaacgctacgtggttggcgcaaggcaccatttatccggatgtcatcgaatcggtttcggctaccggagggccatccgcaaccattaaaagtcaccataacgtagggggattgcccgattatatgaaattgaaagtgattgagcctttgaaactgcttttcaaagacgaagtgcgacgtgtgggtgccagtatgggtatgcccaaggatattttaggaagacatcctttcccaggcccaggtctggccattcgtattttgggtgacattaccccagaaaaagtatctatcttacaagaggtggatgccatcttcatagaaggattaaaaaaatgggacctttatgataaggtatggcaggccggagccatgttattgcccgtaaatagtgttggggttatgggggatgagcgtacatatgaaaaatgcgttgcccttcgcgcggtcgaaagcaccgacggaatgacggctgactgggtgaatttgccctacgaattccttcaaaagacctcaaatgaaataataaatagggtaaaaggcgttaatagagtagtctacgacattagttcgaagcctccagcaactattgaatgggaatga	MQNNVLILDFGSQYTQLIARRVRELNIYSEIKPFNKVPNDLEEYGAVILSGSPSSVRSETAPHPDLSEIKGKKPLLAICYGAQYLAHFNGGNVAPSATREYGRANLSLVDSSDTFLKGVDSGSQVWMSHSDTIKELPEGSIRLASTEDVENAAFKIDGETTYGIQFHPEVYHTTQGKDILKNFLVNIAGLDAQWTPDAFVETTVASLKAEIGDENVILGLSGGVDSSVAALLLHKAIGSQLHCIFVNNGLLRKNEFDMVLEQYQGMGLNVKGVDASERFLGALKGESDPEKKRKTIGRVFIEVFDDEAHKVENATWLAQGTIYPDVIESVSATGGPSATIKSHHNVGGLPDYMKLKVIEPLKLLFKDEVRRVGASMGMPKDILGRHPFPGPGLAIRILGDITPEKVSILQEVDAIFIEGLKKWDLYDKVWQAGAMLLPVNSVGVMGDERTYEKCVALRAVESTDGMTADWVNLPYEFLQKTSNEIINRVKGVNRVVYDISSKPPATIEWE
NODE_3_length_858585_cov_1559.121213	fig|111500.43.peg.7087	peg	NODE_3_length_858585_cov_1559.121213_832167_832892	832167	832892	+	hypothetical protein				atgaaacatatcactgctataatttttggtatcgccatcgttttggcggccttttttttaggaaatgcttacgtaaaacgagcacatccaccccaaatgatttctgttacagggcttggaaatgagaactttacctcagacttgattgtttgggagggtcgtttttccgcctacagtccttatctgaaagatgccttcgagcgattgaacgagcaaaaagacattgttaaaaactatttggtctccaaaggcattcaagaggcgaatctgatattcagttcagtccagacgttggaacgccgcgacaatcaatatgaaaatggaaattatgtcggaaccatcttccgcggatatgaactctctcaatccgttcaaattgaatcggaaaacgtcgctttaatagaacaagtctctagagagattacagaacttcttaataaaggggtacagtttaattcctctccaccgcgctattattacaccaagttggcagatttaaaaatcgaaatgatttcaaaagctactgaggacgcgcgcattcgtgcggaaaaaatagctgaaaatgctggtggtgcgcttggggaattgattaccgctcgaatgggtgtttttcaaatcacaggacaaaattctggagaggactacagctggggtggtgcatacaataccgcatccaaaaacaagaccgcatccatcaccatgcgacttgaatataacgttaagtag	MKHITAIIFGIAIVLAAFFLGNAYVKRAHPPQMISVTGLGNENFTSDLIVWEGRFSAYSPYLKDAFERLNEQKDIVKNYLVSKGIQEANLIFSSVQTLERRDNQYENGNYVGTIFRGYELSQSVQIESENVALIEQVSREITELLNKGVQFNSSPPRYYYTKLADLKIEMISKATEDARIRAEKIAENAGGALGELITARMGVFQITGQNSGEDYSWGGAYNTASKNKTASITMRLEYNVK
NODE_3_length_858585_cov_1559.121213	fig|111500.43.peg.7088	peg	NODE_3_length_858585_cov_1559.121213_832945_833604	832945	833604	+	Beta-phosphoglucomutase (EC 5.4.2.6)			isu;N-Acetyl-Galactosamine_and_Galactosamine_Utilization isu;Trehalose_Uptake_and_Utilization	atgatcaaaggtttcatttttgatttggatggggtcattaccgatacggccgagcaacactacgtggcttggaaaaaactatcggaccaaatgggatggaaattcgaccgcgacctgaatgaccaactgcgcggaatttccagattggattccattaaggtgatactagaccacaaccaaattgaaatctcccaagcagaattgaaccagcttgccacggagaaaaacaacaagtatgtagaaagtctggatgatattacgccctcagattttcttccaggagctgaagagctgctcactcatttacgccaagaaggatttcatgtagccttgggtagtgcgagtaaaaatgccaaaaaagtgttggaacagctaaatgctgtacgctactttgatatcattggcgatggcaatagtgttaccgaaagcaaaccagacccggctatttttctatatggtgctgaaaagctggggttacaacccgaagaatgtatcgtctttgaagatgccgaaaaaggaatcgatgctgccaaagcaggtggattttatagtgtaggtattggacccgaggaccgggtaggtcattccgatttacgttttgatgaaatgtcgcaagccacgttatttgaaattaaatcgcatttcggagaacttttctaa	MIKGFIFDLDGVITDTAEQHYVAWKKLSDQMGWKFDRDLNDQLRGISRLDSIKVILDHNQIEISQAELNQLATEKNNKYVESLDDITPSDFLPGAEELLTHLRQEGFHVALGSASKNAKKVLEQLNAVRYFDIIGDGNSVTESKPDPAIFLYGAEKLGLQPEECIVFEDAEKGIDAAKAGGFYSVGIGPEDRVGHSDLRFDEMSQATLFEIKSHFGELF
NODE_3_length_858585_cov_1559.121213	fig|111500.43.peg.7089	peg	NODE_3_length_858585_cov_1559.121213_834465_833608	834465	833608	-	hypothetical protein				gtgaaagcagattttcagaaactttcggttacctcccagcaacagtctttcaatgacttttggattcgggtgaacgcttttgggtttcattggcattatcatcctgaaattgagatttgctatgtaaaacaagggcgaggcaaacggattgtgggagaaagcatcgagaacttcaccgacggggatttggtgttgatagggtccaatacgcctcattcctggataaccgatgaacaattcaatgcttcggagaaacaaattgaagtttacgtaattcagttttcgaaggagatttttgacgcgcttgcaacactaccggagtttaaagcgattggtcaactattggataccgccaaaagggggataaaattcgatttgaaacaggacgaagtcctaaaacacctgctgcaaaacgtggatgatgaaattggttttgcaaagtttcaagccttgatgcgcttgcttcaaagcttttgtgatgccaccagtaaggaaattctaagttcttcggggtatacggtagggtttcaaaaacaccaggaagagcgtattatgaaagtttgcaattttattcatgatcattttcgagagtcgcttactatcaagcagttggcggaattgattgccatgaacgaggcttctttttgtcgtttttttaaacggacattgggcaagacggtgattgaatacatcacggagcttcgtatcgcccatgtttgcaacgaaatgcagcaaacccgtgaacctgtttacaaaattgcgtatgacacgggcttttccagtatagcccatttcaacaagcaattcaaaaaaaccatgggaaccacgccctctgattatagagctgttttacgctaa	MKADFQKLSVTSQQQSFNDFWIRVNAFGFHWHYHPEIEICYVKQGRGKRIVGESIENFTDGDLVLIGSNTPHSWITDEQFNASEKQIEVYVIQFSKEIFDALATLPEFKAIGQLLDTAKRGIKFDLKQDEVLKHLLQNVDDEIGFAKFQALMRLLQSFCDATSKEILSSSGYTVGFQKHQEERIMKVCNFIHDHFRESLTIKQLAELIAMNEASFCRFFKRTLGKTVIEYITELRIAHVCNEMQQTREPVYKIAYDTGFSSIAHFNKQFKKTMGTTPSDYRAVLR
NODE_3_length_858585_cov_1559.121213	fig|111500.43.peg.7090	peg	NODE_3_length_858585_cov_1559.121213_834573_835814	834573	835814	+	ABC transporter, substrate-binding protein (cluster 1, maltose/g3p/polyamine/iron)				ttgcgtattgctggttcaattatgaatttgaaactttatccaatacttgcacttttccttttcgccggttgtgtggaagaagttgatgtattgcggtatagcacatggcaatcttcaccaaccgaagaacgtatcattcgtcaaaccctaaaggaatttgatgcgaatcatccagagattgcatacgcgtttcaacccattccaggaaactataccgaaaaaatgcagctgatgctgggtaccggaaaggcacccgacctattttggttaaagggcgacacggctcccgcgtatatgagttttgatgttttggaaccgttgaacccatatgtgcaagaggatagcgggttcgaaatggacgacattttccctgtttttaagaaagcgtttgaacacaatggcaattactatggttttgccaaagactttaatacttacgtcctcttttacaataaaaagctattcaaagaagctggcatagttgaaccgcctaaagactggaaagagctttatgcattttccaagaaactcacgaaagatgcagatggtgatggaaaaaaagaccaatttggtttcgccacagaaccttccattgacatggtattgcctttcgcgtttcaaaatggtggggatttgattgcagaagacggaaaagtgctggttggtcaacctgagtttgtagaagccatgaccttttttatgagtttgtatgaagatggggtagccaccatcccagctgaccaaggtgccggttggataggagatatttttgcacgggagcaatgtgccatggtcatgtcgggagcttggcttattccctatcttgaagataatgcacctgacgttgattttggcgtcgtggaactgcccgctggaaaaaaacgggcaacgctggccttcaccaatgcgttcgtaattccaaaacagagcaaacgtaaggatgaagcttggaccatgttgtcgtatttggcaggccctaaaggcatggagacctggactaaatccggtctagcgcttcccacccgaaaaagtatagctgaaaagaacgggttttacaacgatagcattttcaaggttttcatgaacagtattgaccatgccaaattgtacaaagtcaacctaaaggaacgctggtatgatgaaagtcaagcggcgatgcagggcattttctacaagaaaaaagacattaaaaccactttggaagctttggccaaaactttggaaaaatataagctgaactaa	MRIAGSIMNLKLYPILALFLFAGCVEEVDVLRYSTWQSSPTEERIIRQTLKEFDANHPEIAYAFQPIPGNYTEKMQLMLGTGKAPDLFWLKGDTAPAYMSFDVLEPLNPYVQEDSGFEMDDIFPVFKKAFEHNGNYYGFAKDFNTYVLFYNKKLFKEAGIVEPPKDWKELYAFSKKLTKDADGDGKKDQFGFATEPSIDMVLPFAFQNGGDLIAEDGKVLVGQPEFVEAMTFFMSLYEDGVATIPADQGAGWIGDIFAREQCAMVMSGAWLIPYLEDNAPDVDFGVVELPAGKKRATLAFTNAFVIPKQSKRKDEAWTMLSYLAGPKGMETWTKSGLALPTRKSIAEKNGFYNDSIFKVFMNSIDHAKLYKVNLKERWYDESQAAMQGIFYKKKDIKTTLEALAKTLEKYKLN
NODE_3_length_858585_cov_1559.121213	fig|111500.43.peg.7091	peg	NODE_3_length_858585_cov_1559.121213_835817_836698	835817	836698	+	ABC transporter, permease protein 1 (cluster 1, maltose/g3p/polyamine/iron)				atgaaattcaaaagcagaaaaaaagaacagttgttttggggctatctatttttggctttccccctattgctgttatctgtttttgtatttttccccattggatttgccttcgcagtaagtttctacgactggaatcttttgattccggataaaccttttgtgggtttgggaaattattttgagctgtttcaagatgccgtatttgtcaaggctattaaaaacaccattttatacactttgggcgttgtgcccgttcaaacctttctttctttgtttctggctttcatcatgaaccaaaaaatcaggggaagggcgtttttccgaacggcgttttacattcccgcaattacctcatcggtagtgacctccattatttttgtgtggatttattcaaaacccggtttgctcaattacggactttccagtgttggggtagattccaatattgattggcttaccaatccgaataccgtactaccgtccattatgatgttgaacatttggaccacttcaggttattttatggtctcctttttggcaggattgcaaaatattccttcaagtctttacgaagcagccaaaattgatggcgctagccaatggcagcagttttggaagataacggtccccatggttcgacccgttacttatttcgtggtcatcatcagtttgattggctgttttcaagtattcgaccaaatattcatcatgagtagcggtggacccgataatgcgtctaccaccatgtcttatttcgtttaccaaaactcctttaagtatttcaggtttggttttggggccgcttccgcagtagttcttgcgttgttgattttcgcgaccaccgtaatacagaaaaaatatttcccacctgaagcgtattga	MKFKSRKKEQLFWGYLFLAFPLLLLSVFVFFPIGFAFAVSFYDWNLLIPDKPFVGLGNYFELFQDAVFVKAIKNTILYTLGVVPVQTFLSLFLAFIMNQKIRGRAFFRTAFYIPAITSSVVTSIIFVWIYSKPGLLNYGLSSVGVDSNIDWLTNPNTVLPSIMMLNIWTTSGYFMVSFLAGLQNIPSSLYEAAKIDGASQWQQFWKITVPMVRPVTYFVVIISLIGCFQVFDQIFIMSSGGPDNASTTMSYFVYQNSFKYFRFGFGAASAVVLALLIFATTVIQKKYFPPEAY
NODE_3_length_858585_cov_1559.121213	fig|111500.43.peg.7092	peg	NODE_3_length_858585_cov_1559.121213_836718_837542	836718	837542	+	ABC transporter, permease protein 2 (cluster 1, maltose/g3p/polyamine/iron)				atgaaaagcttaaaacttcagaaaataggattcttgctcatcttggccatagccaccttgatttacatcgggcctttcctgttttccatttccatcagtttcaacgcggacaaaaacgtattcgagtggcccataaaattacttccggaagaattcaccttggataactataaaaacgtttggaacgaactgcccttcggaaagtggttgttcaacagtgctctggtaacgaccatccaaacggtaaccaatgtttttttctccgccttggcaggattcgcttttgcccgattggaattcaagggtcgcaaattgatatttggattgctgttgagcagtttgatgattcccggaatcattctattggttcccaagttcatcatcttgaatgaattccaactcattaacagctatgctgggttaattattccaggtttggtaggggttaccaacatctttttgatgaaacaattttttgaaaccattcccaaagacttggaacaagcggctttgattgatggctgttcgtacttcaggattttttggcaagttttccttcccatatccaaacccgctctagccgctgtggccatctacacttttcaaggctcttggaacgaattcttatggcccgttatcgtaacctacaccgaaaacatgtatacccttccattaggaatggccagtttacgaaccgaacttatgacggattggcccttgctcatggcaggtaccattttaatatcactcccaaccctggcgatattcatcatattccagcgctattttgtgcaaggtgtggccagttcgggactaaaaggctaa	MKSLKLQKIGFLLILAIATLIYIGPFLFSISISFNADKNVFEWPIKLLPEEFTLDNYKNVWNELPFGKWLFNSALVTTIQTVTNVFFSALAGFAFARLEFKGRKLIFGLLLSSLMIPGIILLVPKFIILNEFQLINSYAGLIIPGLVGVTNIFLMKQFFETIPKDLEQAALIDGCSYFRIFWQVFLPISKPALAAVAIYTFQGSWNEFLWPVIVTYTENMYTLPLGMASLRTELMTDWPLLMAGTILISLPTLAIFIIFQRYFVQGVASSGLKG
NODE_3_length_858585_cov_1559.121213	fig|111500.43.peg.7093	peg	NODE_3_length_858585_cov_1559.121213_837550_838662	837550	838662	+	Maltodextrin ABC transporter, ATP-binding protein MsmX				atggcgacaatagatatcaaagcactcgaaaaaacctatcctggcgcagaaaccgctacgataaagggagccgatttgaacatcaaggacaaagaattcattgttttggtcggcccttcgggatgtggtaagtctacccttctccgcatgatagcaggattggaagaaatcaccgacggagaattgttaatagacaatactcggatgaatgagctttcgccaaaggaccgtgatattgccatggtttttcaaaactatgccttatacccacacatgacggtatttgacaatatggcttttgggttgaagctaagaaaagtacccaaggacgaaatcaaggctaaggtcgagaatgcggcaaaaatattggatattacccatttgttggaacgacgccccaaggatatgtccggtggccagcgacaaagggtggcgattggacgttccattgttcgtgaccccaaggttttcttgtttgatgaacccttatccaacttggatgccaagttaagggtgcaaatgcgagccgaaatcaaaaaattgcaccgcaccctgagtgctactatcgtttacgtaacccacgaccaaatcgaggcgatgaccatgggtgaccgcattgtggttttaaaagatgggattgtgcaacaatttgattcgcctatgaatctgttcaacaatccgcagaacaagttcgttgcgggttttataggtagtccatccatgaatttcctaccgggaaaaatcgtcatggaaaaagaagtcacttttgtttcggagcatctaaaatttgctgtgccaagcgatttaagaccttgcttaaagccatatgaaggcaaggaagtactctttggcttccgtcccgaatacatttatgacaaagcatttgaaaaacacaaaaggctttcggaagacatggagataaccgtggattctttagagccgattggaagtgaaactttcgtatatttccattacaatggtaatccaaaccataccttttgtttccgaagtgattcaaggcatagctacaagattggagaccaaattaccattggggtagacatcgaacgtctacgattttttgatggaataaccgaaaaaagaataatgtga	MATIDIKALEKTYPGAETATIKGADLNIKDKEFIVLVGPSGCGKSTLLRMIAGLEEITDGELLIDNTRMNELSPKDRDIAMVFQNYALYPHMTVFDNMAFGLKLRKVPKDEIKAKVENAAKILDITHLLERRPKDMSGGQRQRVAIGRSIVRDPKVFLFDEPLSNLDAKLRVQMRAEIKKLHRTLSATIVYVTHDQIEAMTMGDRIVVLKDGIVQQFDSPMNLFNNPQNKFVAGFIGSPSMNFLPGKIVMEKEVTFVSEHLKFAVPSDLRPCLKPYEGKEVLFGFRPEYIYDKAFEKHKRLSEDMEITVDSLEPIGSETFVYFHYNGNPNHTFCFRSDSRHSYKIGDQITIGVDIERLRFFDGITEKRIM
NODE_3_length_858585_cov_1559.121213	fig|111500.43.peg.7094	peg	NODE_3_length_858585_cov_1559.121213_838683_840689	838683	840689	+	Maltose phosphorylase (EC 2.4.1.8) / Trehalose phosphorylase (EC 2.4.1.64)			isu;Trehalose_Uptake_and_Utilization isu;Trehalose_Biosynthesis	atgatgacctttgccctgagcataacggcccaagaggaaggctggaacatatcttctggaaaagttgacaaatacaccggaatcgttgcggcgaacggaaggattggcatactgcccgaagacaaacccttccagaccaaatccattattctcaataacgtctatgacaaagaatctcctttaggcgttagcaggattctattggggatgaactttgcccaattagcactcgaaatcgacggggaactgattgatgaaaacaacgtatccgactggaaacaaaccttaaacatgaaaaccgctggctttacgaccagcttcacctttaaagacaaagccaaggtttcttataccatttatgcgttacgaaatattcaatattcgggatacattgacatcagtgttgaaccactgaaaaatatttcactcaaagcgacggggattatcgaaactcccgatgagtaccatagtccgaatagcacttttagaatcttgcaagatttggaaaccaccatgcccattttgcaaaccgtggccgaaagccgattgggacgtcacatggttggcacctcagcaaccttcatctggcatgccattaattcaaccagagaacaccaacgacctgagttgacgcacgatatggtatcagcctacgataacagattatcgtttgaacaggatttgaaaaaaggcgaagtgtttgaattcgcttggacaggagccgtgtgcagcacgcaagactttgaagacccgcaaaccgaatccgaacgcttcgtgattttcaatttattaacgccaagggaagatttgctgaatcaacataaatccctctgggaagacctttggaaaggagatatcgttattgaaggaaatcttcaagaccaactcgacgtacgtttagcgctataccatctatacgctttctcccgtggagactctgatttgagtattgccccaatgggattgtcttcccaaaactataatggtcacattttttgggataccgaactttggatgttccctcctttgttgatgctgaatcaagatattgctcgttcgctagtcaattaccgttcagaccgtttggggaaagccaaagaaaaagccatcaattttgggtataagggcgctatgttcccttgggaaagtgataacactggagaagaagcaacacctgcctgggccctcactggaacctttgagcatcatatcactgcggatgtcgccattgctttctggaattactatcgcgttacccaaaacatgagctggttaaaggaacgaggctatcccatgatgaaagaagtagcggattactgggttagtcgctctactaaaaatgaggatggcagttacagcatcaaaaatgtagtgggcgccaatgaattcgcacccaatgtagatgataacgcttttaccaatggttctgccataaccgctttgcagtacgcaaccgaagcagcgaagaccgtaggcgaaaccccagacccaagttgggacgaagtagcctccaaaatccggattttgaaattccctgatggtactacaaaggaacatgccacctatgacggagaacgcatcaaacaagccgatgtaaacttgttgacctatcccttggatgtggtcaacgatgaagctacggtctttaaagatttgaaatattacgaaccaaaacttgctgaagaagggcccgccatggggcaatctgtctttgcggtgatttatgcccgtttgggggatgccaaggaagcctatcgtttgttccgaagaagttacgagcctaataagcgcccaccctttggtgcgttggccgaagccgccaccagtgacaatccgtatttcgctacgggagccggcggtatgttgcaagtagtgctttttggtttcggtggattggatatcactgaacagggtattgttcaaaagaatccgattttgcccaaagaatggaaatcgctcaccctaaaaggggtagggcccgaagggaaaacctacacggtaaactaa	MMTFALSITAQEEGWNISSGKVDKYTGIVAANGRIGILPEDKPFQTKSIILNNVYDKESPLGVSRILLGMNFAQLALEIDGELIDENNVSDWKQTLNMKTAGFTTSFTFKDKAKVSYTIYALRNIQYSGYIDISVEPLKNISLKATGIIETPDEYHSPNSTFRILQDLETTMPILQTVAESRLGRHMVGTSATFIWHAINSTREHQRPELTHDMVSAYDNRLSFEQDLKKGEVFEFAWTGAVCSTQDFEDPQTESERFVIFNLLTPREDLLNQHKSLWEDLWKGDIVIEGNLQDQLDVRLALYHLYAFSRGDSDLSIAPMGLSSQNYNGHIFWDTELWMFPPLLMLNQDIARSLVNYRSDRLGKAKEKAINFGYKGAMFPWESDNTGEEATPAWALTGTFEHHITADVAIAFWNYYRVTQNMSWLKERGYPMMKEVADYWVSRSTKNEDGSYSIKNVVGANEFAPNVDDNAFTNGSAITALQYATEAAKTVGETPDPSWDEVASKIRILKFPDGTTKEHATYDGERIKQADVNLLTYPLDVVNDEATVFKDLKYYEPKLAEEGPAMGQSVFAVIYARLGDAKEAYRLFRRSYEPNKRPPFGALAEAATSDNPYFATGAGGMLQVVLFGFGGLDITEQGIVQKNPILPKEWKSLTLKGVGPEGKTYTVN
NODE_3_length_858585_cov_1559.121213	fig|111500.43.peg.7095	peg	NODE_3_length_858585_cov_1559.121213_840789_842636	840789	842636	+	hypothetical protein				atgaagttctttgtttttcttttttgcactcttttgtgcgccctacctctccaggcccaaaagaagaggaatattgatagcttacaaaaggtatatagaacaatgcctaacgacacttcaaaaattggtattctaagcgaattgtattacggcacttaccataatgacatggatttggcagaaaagtatgcgcgacaaagcctgtccctatctaaacaatttgattataagctaggaatcgctcattccaattatgttcttggaagttatcataatacgctaataaacagtgactccgccgaaatttatctaaaaaaggcctttgaacaatttaccgaactgggtaatcagaggggcatatttatttccaatcatataatgggagcgatagcgaaccgaaatggaaaatatgataaggcacttgaaatcttttcagaatgtatcgaaaatagaaccttggtaggcgattccatgaaattggctggcacttatatacacaggtccaatgtgcatgaaaacatgggaaaccatagaattgcctacaatgatgttctatccgctctttctatctatgataaaatcaatcaaccactttggaaagcagatgctttatatcaactaggcgtgttggatgctatttttaaaaactatgataaagcggcggaatacagtatacaggcttttgaaatatatgaggaatacaatgacaaaaaatttatgggcacctccgctaatggcattggagcatactatttggaattggaagagtacgaaaaggccattgattatctgaacaaaagcatcactttttgtaaagaggtgaatttacccgcttttgaaggtgctgccagaaggcatttagggatggtctttatgaaacaaaaaaagtattcagaagggatagcctccttaagtcaagctttacgtattaatcgggaatcaggccccccgattcaactaatcagctcattaaaggagattggaaatgcttataatgaaattaataatcccaaacaggcactgatatatttcgatgaagctgcaaagatacaagaggagacggccattgatggtaacccttcagaaatttatgaaggtaaagcaaaatcattggaactcctgaacgactataaaaatgcgttagccagttttaaaacattcaaatcattgaatgacagcgtgttcaactcaaaaaaaataaaacaaatagaggaactccgaacgatttacgataccgaaaaaaaagaacaacaaatcgttctccaagaaaaagaaatcaccgttttggagcaacaagcagaaatcagtacgcttcaaaaaatacttctgggtgggggtttggttttatcccttatcgggttttatggtatccgacaaaagctaaaacgcaataagctcgaaaaggaaagggtggacgccgaactggcctttaaaaagaaagaactgaccacgcatgccttgcacttggccaaaaagaatgagcttctggaaggtttaaaacaaaaagctcaggaattaaaagaaaacgaacagtcgaaaacgggataccaacaattgattcgaactattaatttcgacttgcaagacgataacaattgggaaaatttttcacgctatttcgaggaagttcacaaagatttcaatcggaatgtaaaaacaaagtatcccgaagtcacgtcaaatgaacttcggttaatggcacttttaaagatgaatttatcctcaaaagagattgctaatatcctgaacatttccccggaaggcattaaaaaggcccggtatcgccttcgtaaaaaattggatattaccacagaagactctttgcaagacctcgtgttaagcctttaa	MKFFVFLFCTLLCALPLQAQKKRNIDSLQKVYRTMPNDTSKIGILSELYYGTYHNDMDLAEKYARQSLSLSKQFDYKLGIAHSNYVLGSYHNTLINSDSAEIYLKKAFEQFTELGNQRGIFISNHIMGAIANRNGKYDKALEIFSECIENRTLVGDSMKLAGTYIHRSNVHENMGNHRIAYNDVLSALSIYDKINQPLWKADALYQLGVLDAIFKNYDKAAEYSIQAFEIYEEYNDKKFMGTSANGIGAYYLELEEYEKAIDYLNKSITFCKEVNLPAFEGAARRHLGMVFMKQKKYSEGIASLSQALRINRESGPPIQLISSLKEIGNAYNEINNPKQALIYFDEAAKIQEETAIDGNPSEIYEGKAKSLELLNDYKNALASFKTFKSLNDSVFNSKKIKQIEELRTIYDTEKKEQQIVLQEKEITVLEQQAEISTLQKILLGGGLVLSLIGFYGIRQKLKRNKLEKERVDAELAFKKKELTTHALHLAKKNELLEGLKQKAQELKENEQSKTGYQQLIRTINFDLQDDNNWENFSRYFEEVHKDFNRNVKTKYPEVTSNELRLMALLKMNLSSKEIANILNISPEGIKKARYRLRKKLDITTEDSLQDLVLSL
NODE_3_length_858585_cov_1559.121213	fig|111500.43.peg.7096	peg	NODE_3_length_858585_cov_1559.121213_842872_844854	842872	844854	+	hypothetical protein				atgatgaaaacaagaactagattattccgaattggtttaacaacagtgggattgttagtagctatcgcctgtagcaaagaggattccggtacgagtccaacggacccaacggaccccactgacccttcaggtagcaccatagcagaagtgattgccctaggaaccgaccctgacgattttccaagctcaagaagcgaaaccgttgaagagacctttgcacctgaaaacgatgattatgatatagaagttgaagatgattccggagaaacaacaacccaaaaagaacgcttcatttgcacgacagagcgtgtttcagtcactgatggcaatggggagtttcctttgtttgatgttgccgcggatgtcatatatccaggcgccttgctacagggaaggagcctttccgatggtgttaacccctcaccaatccccgtggccagaggcgaaggcaccatttcctacaacttgatcaacgcaaatctagattcctcttttgatgtggatgaagtgagcaagagcagtatacaaaatgggatgaatactattattgcaggggctatcgctgccggtcaggataagcctgcggacaacttcaacatcgaatatcatagcattgaacaagaggagcaattggcgctggaacttggaataaagtttgaaacatttgcttcagaagtagagagcgaactttcattcagtaccgaccagaaatataatagaactctagtaaaaatgacacagagtttttacaccatgagttatgacatccctaccagcattaatgacttttttgacccaagcgttaccccagaacaacttgcaacctatgtacaaccagataatcctgccacttttatctcttccgtagtgtacggtagaatattctatatgttaattgagtcaacctcaagtagacaaagaatggatgctgcactgagagcgacctatggaggcgtcaaaggtggggttagcggtgaggtagaggtttcaagctttgaatcactggataacgtaagaatcaaggttatcgcctatggaggtagaggcagtgcaaaactgttgggtgtgaccaacatcaatgaaattgccaatttgttggacgagagttctgatatccggtctggattacccttgtcctacaccgtgcgaagcgtgaatcggccagataaaatagtaggaacaactttagccacgacctataacaaagtatcttgtgagttaaagggtcttttggcgcctggaaattaccaagaaattggcaatctattcgaagaaggtatcggtgccgccgttcaattagaaggcacaaatttgatactctacaacaaatcaggtacccaatatgcgtggtacaatgtggccgacggaggggaaaccaaaaaaatatttgatatcgatgacccaaatggtccgatgggcgcatcaacttttaccgcgattggcgccgcagtacattacaataccgggattgtctacgtttataatgaagacggtaacaaggcggagctattgcgttatgatgagcctagcttggcaagcaataccctaccagatgctcctataggacagtacgaccaacttaatggaaccaacaggcaatggattgtcgatgaaatatttacggaccaaggcggaaattatccatttgccggagaaaatatcggtgccgcttgcatgtatttcacatatcaggaaggaccaacggataacttttattttgtgaaagaaggtgatcgctatgcaggatacgaccccgttactggagtttggggtggagtgaacctgaccaaaaactgggctataggagggaaaaacattatgccatttgatacgataagtgcggtatgcttggtaagttttagttcaactatcaaacgacaactttttttcaatataaacggcgatgaatttacgatatggaaccctgaggtatctgcaagtgaagtaaatcagttctctcccccatgggtatgcggaaattaa	MMKTRTRLFRIGLTTVGLLVAIACSKEDSGTSPTDPTDPTDPSGSTIAEVIALGTDPDDFPSSRSETVEETFAPENDDYDIEVEDDSGETTTQKERFICTTERVSVTDGNGEFPLFDVAADVIYPGALLQGRSLSDGVNPSPIPVARGEGTISYNLINANLDSSFDVDEVSKSSIQNGMNTIIAGAIAAGQDKPADNFNIEYHSIEQEEQLALELGIKFETFASEVESELSFSTDQKYNRTLVKMTQSFYTMSYDIPTSINDFFDPSVTPEQLATYVQPDNPATFISSVVYGRIFYMLIESTSSRQRMDAALRATYGGVKGGVSGEVEVSSFESLDNVRIKVIAYGGRGSAKLLGVTNINEIANLLDESSDIRSGLPLSYTVRSVNRPDKIVGTTLATTYNKVSCELKGLLAPGNYQEIGNLFEEGIGAAVQLEGTNLILYNKSGTQYAWYNVADGGETKKIFDIDDPNGPMGASTFTAIGAAVHYNTGIVYVYNEDGNKAELLRYDEPSLASNTLPDAPIGQYDQLNGTNRQWIVDEIFTDQGGNYPFAGENIGAACMYFTYQEGPTDNFYFVKEGDRYAGYDPVTGVWGGVNLTKNWAIGGKNIMPFDTISAVCLVSFSSTIKRQLFFNINGDEFTIWNPEVSASEVNQFSPPWVCGN
NODE_3_length_858585_cov_1559.121213	fig|111500.43.peg.7097	peg	NODE_3_length_858585_cov_1559.121213_845029_845577	845029	845577	+	Pyridoxamine 5'-phosphate oxidase (EC 1.4.3.5)			idu(2);Pyridoxin_(Vitamin_B6)_Biosynthesis	atgagtttagacgaatattttgatgccgcaattctggaattaaacaaagggatttcccaaaaaaaacacccttttcgctactttacacttgcctccttacagcccaatggtggcgtaggtttgcgaacagtagtcctccgaaaattggaagagaattatgatattattttctacacggacaagcgttcgaccaaaatggaagaaatacatatccattctgaagtttcggccctattttaccaccctaaaaaattacttcagctcaaattagcgggtaaagcggtcgcaattgaagatgctgctaccttaaaaacgtattggaatggagtgcctcccaaagcgcggaaagattatacgacttcgcttccaccaggcactgaaatacgtcctgagcaaaccgtggcgttttctgaaaacgaaaatcattttgccatggttcgcattcaattaaatgaaattgaactcgtgcaactacaaagaccagaacatatgcgcattcggtttcaaaaagcagatgaaaaatggaatgggactcgtttagtaccgtag	MSLDEYFDAAILELNKGISQKKHPFRYFTLASLQPNGGVGLRTVVLRKLEENYDIIFYTDKRSTKMEEIHIHSEVSALFYHPKKLLQLKLAGKAVAIEDAATLKTYWNGVPPKARKDYTTSLPPGTEIRPEQTVAFSENENHFAMVRIQLNEIELVQLQRPEHMRIRFQKADEKWNGTRLVP
NODE_3_length_858585_cov_1559.121213	fig|111500.43.peg.7098	peg	NODE_3_length_858585_cov_1559.121213_847167_845566	847167	845566	-	Glucosaminyl-malate:cysteine ligase				atggaagtggattgtatacctatggggcaaacggggttcttttctcccctgatatgtgattatcttgaagaaaaacctgagctaaaaccgttttatcaccgcattccttctttagcgaattttaaatctcaattagacgaaaaacgacaaagttttcctgctgaaaatagaaaacgccttgtagaagcgattcaacatcagtatgccaacattgaaatttcccctgagcttgcttccaatctagagttactatcggaagaaaatacttttacgattacaacagggcatcagctgaatttgttcacgggcccgttgtactttatgtataaaattgccgcggccataaaactggcctcacaattaaaagaagcgtatcctgaagcgaactttgtaccggtctattggatggcaacggaagaccatgatttcgatgaaatcaactactttaattttcaggggcgcaagattcaatggaatcaatccaaagggggagcggtaggaagattatctaccgaaggcctttctgatgttctagcggttttttctgcccaattgggcgtgacgctatctgcgaaaacccttacgaatgttttcaccaaagcatatttggagcatgataccttgaccgaagctacgcggtacttggcgaattatttttttgggaagtatggactgctcatttttgatggagacgatgccttgttaaaaaggggtttgattccgtacatgaaggaagatattttgaagaacactccttttcaaaaggttaatgaaagcattgttgcgctttcaaaggtttcttcccattataagattcaggtcaatccaagggtaatcaactatttctacttgcaagatgggattcgtgagcgaattgtgcaggagggtgatagctattctgttctcaacacggacattacattctctaaggacgaattggaaaaggaaatcgaaaccgctccggagaatttttctccaaacgttatcgcaagacctttatatcaagaagtagttctccccaacctctgttacatcggtggtgggggggaattggcgtattggttggaattaaaatcgtacttcgacacccttgaagtgccctttcccatgcttttgttacgaccctcattgttgtttatgagtgaaaaacaacacgaaaaagcggaaaagctcaatatgtcggtcagggatttattcttgaaacaaaatgtgcttatcaacaagaaaatacgcagtatttccaatatcgagattgatttttcaccccaacaagcgcacttaaaaacccagtttgagaatttgtatgcgctagcggaacaaaccgacgctagttttttgggtgccgtaaaggctcaggagcgcaaacaaatcaaagggttggagaaattggaaaagcgtttgttaaaggcgcagaaacgaaagctaaaagaccatgtgattcgtatgactgatttgcacaatgctctttttccgaatggttctttgcaggaacgtcaggtgaacttttctgaattgtatcttgaaatgggtgaagcgttcgttccaaccctaatggagcaccttaatcctataactcccaactttttggtcctacggtactaa	MEVDCIPMGQTGFFSPLICDYLEEKPELKPFYHRIPSLANFKSQLDEKRQSFPAENRKRLVEAIQHQYANIEISPELASNLELLSEENTFTITTGHQLNLFTGPLYFMYKIAAAIKLASQLKEAYPEANFVPVYWMATEDHDFDEINYFNFQGRKIQWNQSKGGAVGRLSTEGLSDVLAVFSAQLGVTLSAKTLTNVFTKAYLEHDTLTEATRYLANYFFGKYGLLIFDGDDALLKRGLIPYMKEDILKNTPFQKVNESIVALSKVSSHYKIQVNPRVINYFYLQDGIRERIVQEGDSYSVLNTDITFSKDELEKEIETAPENFSPNVIARPLYQEVVLPNLCYIGGGGELAYWLELKSYFDTLEVPFPMLLLRPSLLFMSEKQHEKAEKLNMSVRDLFLKQNVLINKKIRSISNIEIDFSPQQAHLKTQFENLYALAEQTDASFLGAVKAQERKQIKGLEKLEKRLLKAQKRKLKDHVIRMTDLHNALFPNGSLQERQVNFSELYLEMGEAFVPTLMEHLNPITPNFLVLRY
NODE_3_length_858585_cov_1559.121213	fig|111500.43.peg.7099	peg	NODE_3_length_858585_cov_1559.121213_847323_849782	847323	849782	+	Peptidase M14, carboxypeptidase A precursor				atgaaaaaaagattacaattgctctttttgggattctgtagtgttctgtttggacaagaaattcaatccccttcggaatttttaggctatgagttaggaacggaatttacccgacatcacgaggtagtggattacttccaatacctttctgaaaaagcgcctaacaacgtaaaactcactttctatgggaaaaccaatgaacgccgcccattgcttttggcgtatgtgagcagttcggagaacatagaaaatctagaaaccattcgaacggagcatttaaagtcgacccaaggcgagagcaatgcttcaaaggctattgtttggttgagctacaacgtacatggcaacgaaagtgttggcacagaggcttctttgcaaacggtatatgaactgttaacctcgaaaaaacaatatctagagaatacggtggtgatcattgacccttgcttgaatcctgatggtagggagcgctacattaactggtacaaccaatataaaaatcacccgggagaaatcgaccccaatagcaaggaacatcatcaaccttggtggacgggacgaagtaaccattatatgttcgatttgaaccgagattgggcatggctgacccaagtggaaagccaacagcgtttgaaggtctataatcaatggctacctcacgttcatgtggactttcacgaacaaggggtagacaatccttattattttgctccggccgcagaaccgtatcatgaggtaattacacctttccagagaacatttcaggtgactatgggtaaaaaccacgcgaagtactttgacaaagaaggttggttttattttaccaaagagatttttgatttattctatccaagttacggagatacgtatcccacctataatggcgctatcggaatgacttacgaacagggcggaagtggtcgagctggtttgggcattttaacgaaaatcggggataccctaaccttaaaagatagaattgcgcaccatcataccacaggtctgtcttcggttgaggtttcgtcacaaaatgctggaaagcttaacgaggagtttaaaaaattctacaagaacaagaattttacgtacaagagctatgtgttgcaaggtgacgtaaaaaagagagaagctttggaaaagttgttgcgagcccatgaaatcacctacgggtacgctaaaaattctgggaccgtaaagggctacgcctttgacaaaagtgctcaaggcagtactaacttggacaagcaaaccctagtggtatcaacgcaacaaaccaaaggaacacttgtaaaagtgctatttgaacccaaatccaaattaaccgattcgttgacttacgacatcacagcatggtctttgccttatgcctatggcttaaaagcctggggaatcaaaacagaggtgccttatgagcgagctgcaggcaaaacagaccctcctgcaacaagtcgtgtttcaaaagacgcttatgcgcatatcgcagaatggaacagcatgatggatgcacggtttttggccgacctattaaaagcaggtatccgggttcgcaaaacgaatcatccatttaccatggagaaaaaggaataccaaagaggtagtttgattataactacttcggacaataagaatgttgatcaatttatttccaagctgaccaacatcgcaaaagaacacggggttgcgttgacggctacgtccactggttttgtggaaaaaggcaaggatttcggttcagcttacgtgcaaatgattgaaaaacccaaaattgcggtactcactggaaaacccacgtcaactttacgatttggggaagtttggcacttttttgaaaaacaattgaactatccggcaaccattgttgacgcttcctactttaaggcagtagacctcaaagactacacggttttagtatttcctagcggtgggtacagtgcttttatggatgaaaccgtgaaaaccaaattgaaaaattgggtgaagtccggcgggacactggtttccatgggaggtgctttatccgtgtttgcagatgacaaaacttttgccttaacaaagaaggaaaaacaaaaagataccgctaaaagtcaacccaaaccccataaagatacacagcgagaacgcatcaaaaacgccataaccggcgctatttttaagaccaaggtagataatacacacccgctcggttttggttacggtaatgaatatttcactttaaagctgggtacccgtaattaccaatatctcaaaaacggaaatgtggcctatcttgaagaaggtgctaccccaatttcaggttttgcaggaagtaccgcgaaaaaacaactgggtaaaaccttgattttcggttcagaaaaaatgggaaaaggcaacgtggtatatatggtggacaatccactcttcagaggtttttgggaaaacggaaaactgttttttgccaacgccatttttatgttgaactag	MKKRLQLLFLGFCSVLFGQEIQSPSEFLGYELGTEFTRHHEVVDYFQYLSEKAPNNVKLTFYGKTNERRPLLLAYVSSSENIENLETIRTEHLKSTQGESNASKAIVWLSYNVHGNESVGTEASLQTVYELLTSKKQYLENTVVIIDPCLNPDGRERYINWYNQYKNHPGEIDPNSKEHHQPWWTGRSNHYMFDLNRDWAWLTQVESQQRLKVYNQWLPHVHVDFHEQGVDNPYYFAPAAEPYHEVITPFQRTFQVTMGKNHAKYFDKEGWFYFTKEIFDLFYPSYGDTYPTYNGAIGMTYEQGGSGRAGLGILTKIGDTLTLKDRIAHHHTTGLSSVEVSSQNAGKLNEEFKKFYKNKNFTYKSYVLQGDVKKREALEKLLRAHEITYGYAKNSGTVKGYAFDKSAQGSTNLDKQTLVVSTQQTKGTLVKVLFEPKSKLTDSLTYDITAWSLPYAYGLKAWGIKTEVPYERAAGKTDPPATSRVSKDAYAHIAEWNSMMDARFLADLLKAGIRVRKTNHPFTMEKKEYQRGSLIITTSDNKNVDQFISKLTNIAKEHGVALTATSTGFVEKGKDFGSAYVQMIEKPKIAVLTGKPTSTLRFGEVWHFFEKQLNYPATIVDASYFKAVDLKDYTVLVFPSGGYSAFMDETVKTKLKNWVKSGGTLVSMGGALSVFADDKTFALTKKEKQKDTAKSQPKPHKDTQRERIKNAITGAIFKTKVDNTHPLGFGYGNEYFTLKLGTRNYQYLKNGNVAYLEEGATPISGFAGSTAKKQLGKTLIFGSEKMGKGNVVYMVDNPLFRGFWENGKLFFANAIFMLN
NODE_3_length_858585_cov_1559.121213	fig|111500.43.peg.7100	peg	NODE_3_length_858585_cov_1559.121213_850044_851354	850044	851354	+	Putative outer membrane protein, probably involved in nutrient binding				atgaaaaagaaaaaacagttttacaatccttttgggtatcaggccctttgggtagctctggcctttcttatggctctaccctgcaccgccattcaacaacaaaccgatgatttcaaatcatacaaaggtgaagtgttggatgcttcttccaaaaaagctctggtatttgccaatttagcggtagaaggaaccaacatcagtacggtaacgaactctgagggggaatttctattaaagattcccatttcagatacctccaaaaaacttatggtgtcctttttgggatacaaaagtgtaaccctcgatatcaattccctgaaaccgaacaacaaccagattttccttgaagtttccgtgacacaactttccgaagtggacttaaaagcacccaagaatgcggcaaatcttgttcgggaaaccctgcagcgtaaaggagaaaactattttgatgaccccaccttgatgaccgcattctatcgcgaaaccatcaaaaagagaagaaaaaacgtttccctctcagaggcggtcgtcaatatctacaaatcgccctatagttctggcaaaagagatgccgttgaactgtacaaagcgcgaaaaagcacagactatagtaagcttgataccgtagcgttaaaactgcaagggggcccgttcaataccctctatgtagacgtcatgaaataccccgaatacattttctccaatgaacggtttgatgattatgaattcacttttgtccgctctacgagaatcaacgaccagttagtatttgtgattcaatttgagcagcttcccaacatcatagaccctttgtatatgggagagttgtttattgatgcagagaaaaaaacactggtcagcgctgtatattctttaaagattacggatagagacctcgctgcacagctttttgtgcgcaaaaaacccgccaaggtaagggtttggccaacacaggttgcctatcgcgtggattatcgtgaaaaagaaggaaaatggtactacggctacagtaacgtgctgttggaattcaaggtaaactggaaatccaaactatttaattcgatttacagtatggccgcggaaatggccgtaacggattgggaaaaaaaccagtcgggattgcttcctagcaaacaagaccgcatcaagaaaagcatcattctgagcgatgaggccattggattttcagaccctgacttttggggtgaatacaacattattgaacctgaaaaatccattgagtccgccattcgaaaaattcaaaggcaattgcgccgctcagcacaaagaaacggtactgctattccataa	MKKKKQFYNPFGYQALWVALAFLMALPCTAIQQQTDDFKSYKGEVLDASSKKALVFANLAVEGTNISTVTNSEGEFLLKIPISDTSKKLMVSFLGYKSVTLDINSLKPNNNQIFLEVSVTQLSEVDLKAPKNAANLVRETLQRKGENYFDDPTLMTAFYRETIKKRRKNVSLSEAVVNIYKSPYSSGKRDAVELYKARKSTDYSKLDTVALKLQGGPFNTLYVDVMKYPEYIFSNERFDDYEFTFVRSTRINDQLVFVIQFEQLPNIIDPLYMGELFIDAEKKTLVSAVYSLKITDRDLAAQLFVRKKPAKVRVWPTQVAYRVDYREKEGKWYYGYSNVLLEFKVNWKSKLFNSIYSMAAEMAVTDWEKNQSGLLPSKQDRIKKSIILSDEAIGFSDPDFWGEYNIIEPEKSIESAIRKIQRQLRRSAQRNGTAIP
NODE_3_length_858585_cov_1559.121213	fig|111500.43.peg.7101	peg	NODE_3_length_858585_cov_1559.121213_852723_851482	852723	851482	-	Ornithine aminotransferase (EC 2.6.1.13)			isu;Dimethylarginine_metabolism	atggctattttagaacaaatgacatcagagcaagcgattgcattggaaaacaagtatggtgcccacaactatcatccacttccagtggttttgagtagtggtgaaggcgtttttgtttgggacgtggaaggaaagaagtattacgatttcttatccgcctattccgcggtaaatcaaggacattgccaccctaaaatcgtaaatgcacttgccgaacaggcgcaaacgttaaccttaacgtccagggcattttacaacaatgtattgggacggtatgaagaatttatcacttccttttttgggtatgaccgggttttacccatgaataccggtgtcgaagggggtgaaacggcggtaaaactggcacgtaagtgggcgtatacggttaaaggtgttcctgccaaccaagcgaagatgatttttgtggaaggaaatttctgggggagaaccctgggcgcgatttcatcttctaccgacccctccagtacgagtggtttcggtccttttatgcccgggtatgaaattattccttacaatgatttggaggctttgaaggccgcagttcaagacccgaatgtggctggatttatggtagaaccgattcaaggagaagctggggtcaatgttccagatgaggggtatttgagccaagcctatgcgatttgtaaagaagcaaacgtcttgttcattgcggatgaagtacaaaccggaattgcacgcactggaaaactattgtgctgtgaccatgaaaacgtaaaaccagatattctgattttggggaaagccctttcagggggtgtttttccagtttcagcggttttggcgagcgatgagattatgctgaccataaagccaggtgaacacgggtcgacctttggtggaaatccgttggcgtgtcaggtggccatggcggcacttgaggtagtgaaagaagaaaagctggcggaaaatgccgaagcattgggagcacttttccggtccgagttggcaaaattcatcgaaaccaacgatttggtactaaaagttcgtggtaagggattattgaatgccattttaattaatgataccgaggatagttccactgcatgggatatctgtatggccttacgagataacggcctattagccaagcctacccacgggaatattattcgtttcgcacctcctctggtcattacgaaagaccaattgttggattgcgtggatattatcaaacgaaccttaacggaattcaagaagtaa	MAILEQMTSEQAIALENKYGAHNYHPLPVVLSSGEGVFVWDVEGKKYYDFLSAYSAVNQGHCHPKIVNALAEQAQTLTLTSRAFYNNVLGRYEEFITSFFGYDRVLPMNTGVEGGETAVKLARKWAYTVKGVPANQAKMIFVEGNFWGRTLGAISSSTDPSSTSGFGPFMPGYEIIPYNDLEALKAAVQDPNVAGFMVEPIQGEAGVNVPDEGYLSQAYAICKEANVLFIADEVQTGIARTGKLLCCDHENVKPDILILGKALSGGVFPVSAVLASDEIMLTIKPGEHGSTFGGNPLACQVAMAALEVVKEEKLAENAEALGALFRSELAKFIETNDLVLKVRGKGLLNAILINDTEDSSTAWDICMALRDNGLLAKPTHGNIIRFAPPLVITKDQLLDCVDIIKRTLTEFKK
NODE_3_length_858585_cov_1559.121213	fig|111500.43.peg.7102	peg	NODE_3_length_858585_cov_1559.121213_852930_854342	852930	854342	+	RNA methyltransferase, TrmA family				atgcgaaaaaggaacaaccgcaaagtttttgaaaaggtagaagtaaccgatgccggagccaagggaaaagccattgcccatgcccctgacggaagagtcatttttttatccaacgctgttccgggtgacgtggtagatgttatgaccacgaaaaaaagaaaggcatattatgaagggcgtgtgctaaaaatccatgaagtatcctccaagagaacaacgcccaaatgtgtacacttcggggtttgcggtggctgcaaatggcaaaatatggcttatgaacatcagcttgcctacaaacaaaatgaagtggaaaatcatctcaaacgcatcggtaatgttcccttgcccgaaatcacgccgataaaaggttcggaggaaacctattattaccggaataaaatggagttttctttttccagcagtcgctggctcacagaggacgaagttagctcagggaatcctatcgaaaatcgcaatgctttgggattccatattcctggcatgtgggacaagattttggatttgaaggaatgccacctacaagctgaaccttccaatacgattcgcttggcgattaaagctaaggccgaggctttggacatggcgttttacaatcccaaagaacgagctggcctattgcgtaccgcaatgatacggatgacctctacgggagaccttatggtgcttatccagttttttgaagacgatgcagaaaaacggatggccctacttcagtatttgcaagataccttcccccagattacttcgttgctttatgccatcaaccaaaaaggaaatgacaccttgtatgaccaagaaataatcgtcttctccggcaaggaccatatcatggaggagatggagggccttcatttcaaaatcacggcaaagtccttctaccaaaccaattcgcgtcaggcatatgaattgtacaaattggctcgggaattcgctgaactcaaaggggacgagctggtatatgacttatacaccggaaccggaaccattgcacaatttgttgctaagtatgcgaaaaaagtagttggtgtggaggccgtgcccgaagctatcgcggatgccaaagcaaatgccaagaataacaacatcaacaatgtagagtttgtggttggggatatgaaaaaagttttcacggatacctttgtgaaccagtacggttatcctgatgtggtcatcaccgacccgccaagagacggcatgcataaggatgtggttgaaaagcttttggaggttgccccggaacgcatcgtatacatcagttgcaatagtgctacacaagcccgcgatttggcgattcttaaagaaaaatatgctgttttaaaagttcaacccgtggatatgtttccacagacacatcacgttgaaaatattgtacttttgggcaaacaggaataa	MRKRNNRKVFEKVEVTDAGAKGKAIAHAPDGRVIFLSNAVPGDVVDVMTTKKRKAYYEGRVLKIHEVSSKRTTPKCVHFGVCGGCKWQNMAYEHQLAYKQNEVENHLKRIGNVPLPEITPIKGSEETYYYRNKMEFSFSSSRWLTEDEVSSGNPIENRNALGFHIPGMWDKILDLKECHLQAEPSNTIRLAIKAKAEALDMAFYNPKERAGLLRTAMIRMTSTGDLMVLIQFFEDDAEKRMALLQYLQDTFPQITSLLYAINQKGNDTLYDQEIIVFSGKDHIMEEMEGLHFKITAKSFYQTNSRQAYELYKLAREFAELKGDELVYDLYTGTGTIAQFVAKYAKKVVGVEAVPEAIADAKANAKNNNINNVEFVVGDMKKVFTDTFVNQYGYPDVVITDPPRDGMHKDVVEKLLEVAPERIVYISCNSATQARDLAILKEKYAVLKVQPVDMFPQTHHVENIVLLGKQE
NODE_3_length_858585_cov_1559.121213	fig|111500.43.peg.7103	peg	NODE_3_length_858585_cov_1559.121213_854373_854888	854373	854888	+	hypothetical protein				atgaagaaacgttttatcctggtattggtcgtattgattttcattcaatttagtgcctgcgaaaaagatgacatctgtgtagatggcgacaccccaaatctggttattggtttttttgatgccatcgatacggcagatgcgaaaaccgttacccttttaagaatcaaggaaacctccttggataccactttaggcacggacgattttgaccgaaccagcaaccgtgattccataggtattccattacgtactgatgaagaaaccatcacttttgcctttatcaccgactcggccgatggggataccgaagacgaagagactggcaatattgataccttgcgcatcacctataatcctagagaagaattcatttcccgtgcgtgtggatttgtggtccgttacgataatatagccgttgaattgaatgccgatagtgaaaactggattgagaacatcaatgttttacaatccaatattgaaaactccaataacatccatgtcaagattttccattag	MKKRFILVLVVLIFIQFSACEKDDICVDGDTPNLVIGFFDAIDTADAKTVTLLRIKETSLDTTLGTDDFDRTSNRDSIGIPLRTDEETITFAFITDSADGDTEDEETGNIDTLRITYNPREEFISRACGFVVRYDNIAVELNADSENWIENINVLQSNIENSNNIHVKIFH
NODE_3_length_858585_cov_1559.121213	fig|111500.43.peg.7104	peg	NODE_3_length_858585_cov_1559.121213_854869_855660	854869	855660	+	hypothetical protein				atgtcaagattttccattagtataccgctgctgttgggcgccttgactttaggacacgcccaagatagacctgaagatgctccccctacagaacccgttaaggatagcgttgaatacaagcaagcatacggacttcgcgtaggagcagaccttagtcgtttggtactttcctttaccgatgaaaattatcagggcttggaacttgttggtgattatcgtttgacacagaaactttacatagcggcagaaatcggaaacgaagaaaagacccaaaccgaggaattggataatatcgccttgtacaattacacctcttcagggagctatatcaaagctggagtcgattggaacacctacgaaaactggtatggtatgaacaatcttatcactattggaggacgctatgccttctctagcttcagccaaaccttgaatgattacgtgatttacaactcagacaggtttttcaacgcggatggttttttgcccggagcagcaccgaatgaagagttttcaggattaaatgcttcttggttggagctggttttaggggtaaaagctgaactttttgccaatatctatatcggcgtgagcgcacgtttgggttttttgattaccaataaggaggcagaccgttttccgaacctttggattcctggttttaatcgcgtaaccgatggcagtaattttggagttggctataattattccatctcctattttattccactctacaagaagaccaaaaagaagaaaaaagaagaacccgaagaatcgggacttcaagaatag	MSRFSISIPLLLGALTLGHAQDRPEDAPPTEPVKDSVEYKQAYGLRVGADLSRLVLSFTDENYQGLELVGDYRLTQKLYIAAEIGNEEKTQTEELDNIALYNYTSSGSYIKAGVDWNTYENWYGMNNLITIGGRYAFSSFSQTLNDYVIYNSDRFFNADGFLPGAAPNEEFSGLNASWLELVLGVKAELFANIYIGVSARLGFLITNKEADRFPNLWIPGFNRVTDGSNFGVGYNYSISYFIPLYKKTKKKKKEEPEESGLQE
NODE_3_length_858585_cov_1559.121213	fig|111500.43.peg.7105	peg	NODE_3_length_858585_cov_1559.121213_855894_855664	855894	855664	-	hypothetical protein				atgaagccaaagcataaagcactactgttcaattttttgggattcgttttcctatttattcccgtgaggcttttgttgggttattttttacccatcaatcggatttttttagcggtcacctctgcgataattgcgaatattttggcacccaagtttggcgcgattcaaacagatgaaggtgaaaaggtaatgatgaaatggattttcatcaaagggatacgcgaaatctaa	MKPKHKALLFNFLGFVFLFIPVRLLLGYFLPINRIFLAVTSAIIANILAPKFGAIQTDEGEKVMMKWIFIKGIREI
NODE_3_length_858585_cov_1559.121213	fig|111500.43.peg.7106	peg	NODE_3_length_858585_cov_1559.121213_857050_855878	857050	855878	-	23S rRNA (guanine(2445)-N(2))-methyltransferase (EC 2.1.1.173)				atggcaggaaactttcgcatgttggctaaaacacaatttggactggaacaggttttggccaatgagctgaggaatctgggtgctggtgacattaagttgggtgttcgaaatgtttcctttgatggcgatttgggttttttgtacaaagccaatttatgtttacgaacggccttaaagattttcaaacctttaagtcgttttcaggtttacaatgagaaagatttgtatcacaatgtatatcgaatggattggaaccgtttttttgatgcggattgttcgattgccgtggatactaccatgcattccaaggttttcaataactcgatgttcgtatcccagaaggtaaaggatggtattgtagataaatttcgtcgagtaacaggaagtcgtccttcggtcaattcccaagaccctgatgtgcgcatcaacgtgcacatatacgagcaaaattgtactatttcaatggacagttctggaaattccctgcatcaaagggggtatcgtatagaaacgaatattgcacctatcaatgaggtgcttgccgcgggcatgttagctttaagtgggtgggacggtcgttcggacttttatgaccctatgtgtggtagtggaaccatattgattgaggcggccatgatggcctgtaatattccggcaaacatcaaccgtgaggcttattgttttcaaaagtgggctgattttgacgaagttttgtttgataaaatcaaaaccgcaagcctgaacaagattcgcccgtttacgcataaaatcattggaacggataaagccccttcagcagtgcgaaaggctactgaaaatgtggcgcatgccaacctagctgagtttatttccatagagcgaaaggatttttttagaagtgaaccgcctatatcgggagcaaaaatggttttcaatccgccgtatggagagcgattgaccattgacgcaccagatttttacaagaaaataggggataccttgaaagcgcactatgcgggtagtgatgtatggtttttatcttccaaccttgaagccctaaagttcgtgggactccgtccttcgaaaaaagtgaagctttttaacggtaaactggaatctcgtttacttcaatatgaaatattcagtggtgacatgagctcgcacaaacgcaaaaagaatgaagccaaagcataa	MAGNFRMLAKTQFGLEQVLANELRNLGAGDIKLGVRNVSFDGDLGFLYKANLCLRTALKIFKPLSRFQVYNEKDLYHNVYRMDWNRFFDADCSIAVDTTMHSKVFNNSMFVSQKVKDGIVDKFRRVTGSRPSVNSQDPDVRINVHIYEQNCTISMDSSGNSLHQRGYRIETNIAPINEVLAAGMLALSGWDGRSDFYDPMCGSGTILIEAAMMACNIPANINREAYCFQKWADFDEVLFDKIKTASLNKIRPFTHKIIGTDKAPSAVRKATENVAHANLAEFISIERKDFFRSEPPISGAKMVFNPPYGERLTIDAPDFYKKIGDTLKAHYAGSDVWFLSSNLEALKFVGLRPSKKVKLFNGKLESRLLQYEIFSGDMSSHKRKKNEAKA
NODE_3_length_858585_cov_1559.121213	fig|111500.43.peg.7107	peg	NODE_3_length_858585_cov_1559.121213_857108_857797	857108	857797	+	Zinc transporter, ZIP family				atgcacctaaccaaaacataccttttgttactgcccatcataagtgtatgggcggggtacgccattgcagttttactccgtcccaaaaaagcggagcaaaccaagttgcttttggcatttagcggcgcatttttgttggctttgacgttttttgaattgctacccgaagtataccaactcgatgaacataaggaaatgagtttgttcatcttgattggaatactctttcagatttttcttgaattcttttccaaaggcgcagagcatggtcacgttcatggcccttctgaacgaaattcctttccctttatgcttttggttagtctgagcttgcatgcccttgtagaaggcattccaattcatgaggacaattcaattatctatggcattattgtacataagctccctgttgccatcatattgggcatgtttttgttgaattcctccttgggaatcgtatcgcgactagcctttattacggttttttccattatgacgccgttcggaacatttctggccacaaatactgaattaatcgccaattatggacaacctctactggcaatttctattggtgtttttctacatatctctacgattattttatttgagagcgctcaaaaacacacttttaaccttcaaaaactattggtaatcgttttaggcattaccatcgcttattttgtttag	MHLTKTYLLLLPIISVWAGYAIAVLLRPKKAEQTKLLLAFSGAFLLALTFFELLPEVYQLDEHKEMSLFILIGILFQIFLEFFSKGAEHGHVHGPSERNSFPFMLLVSLSLHALVEGIPIHEDNSIIYGIIVHKLPVAIILGMFLLNSSLGIVSRLAFITVFSIMTPFGTFLATNTELIANYGQPLLAISIGVFLHISTIILFESAQKHTFNLQKLLVIVLGITIAYFV
NODE_3_length_858585_cov_1559.121213	fig|111500.43.peg.7108	peg	NODE_3_length_858585_cov_1559.121213_858492_857866	858492	857866	-	FIG01964566: Predicted membrane protein, hemolysin III homolog				ttgagtcccaaagaagtactacatgaaaaactaaacacttattcccatgcctttgggttcgtgttaagcatagttgggcttttttacttcattctattttaccgacaaagtgaaatatttctttcactactgatttatagcggcagtttgatacttcttttcttggcttcaacactttatcatgcggttaaacgtccgttgccaaaaaaacggttgcgtatactggaccatattagtatttatgtcctgattgcagggagctatacgccggtctgtataggattactttccggttcaaaaggtgtattgctactatatttggtttggggcattaccttttttggggtaatcctaaagttgttctttacgggtaagttcgaaacactttctcttctcctttatggaataatgggatggttgattgttttggatatcacatatttacgagaacaactgcctcaaggtggactcttatttttaggacttggtggtgcattttatacccttggcatctttttttacgcgatgcgccgtatcccattcaatcattttatttggcacctttttgtcttgggtggcgcaatttgccattggatttttatgcttaaccaggttgtcttatcctaa	MSPKEVLHEKLNTYSHAFGFVLSIVGLFYFILFYRQSEIFLSLLIYSGSLILLFLASTLYHAVKRPLPKKRLRILDHISIYVLIAGSYTPVCIGLLSGSKGVLLLYLVWGITFFGVILKLFFTGKFETLSLLLYGIMGWLIVLDITYLREQLPQGGLLFLGLGGAFYTLGIFFYAMRRIPFNHFIWHLFVLGGAICHWIFMLNQVVLS
NODE_4000_length_293_cov_0.935185	fig|111500.43.peg.7109	peg	NODE_4000_length_293_cov_0.935185_1_291	1	291	+	hypothetical protein				ccgccgggcgccagtacgaacccgcctgccacagcctgcgccggggcgcactggccgactcgtgccgaactgatcaggacatttggcgatgaacaggtggtgaaccagatgttgcgcaccctggtgcgcgaggccgaggctgattacgcaggcctggtccaggcttgccgtatcgtcgacccgcatgcattggtcgactgcctgcatcgcctggcgggaagcctggcgttttttggcgagacggagctggatcgctgtgcgggggagttgatcgaacaggtgcgcaagcac	PPGASTNPPATACAGAHWPTRAELIRTFGDEQVVNQMLRTLVREAEADYAGLVQACRIVDPHALVDCLHRLAGSLAFFGETELDRCAGELIEQVRKH
NODE_4002_length_293_cov_0.916667	fig|111500.43.peg.7110	peg	NODE_4002_length_293_cov_0.916667_292_2	292	2	-	hypothetical protein				attgttccaggcagattcgaatcaggaccgcacaaaggcactaaattctttgcctgtgttgcaggtaaggaaggcttcctgatatctgattttaacggaaagcttcttaagaaggacggtatcggccatgcacagcgtgtaagtcttgctaattatcttccaaaccgcccgggctatgaaatggttgttgttaatttctggggacaccagggaattatatatttctatgacagcgagggtaatcagttatgggatatggagaacgagcttaatggcaatctcttaactcct	IVPGRFESGPHKGTKFFACVAGKEGFLISDFNGKLLKKDGIGHAQRVSLANYLPNRPGYEMVVVNFWGHQGIIYFYDSEGNQLWDMENELNGNLLTP
NODE_4003_length_293_cov_0.907407	fig|111500.43.peg.7111	peg	NODE_4003_length_293_cov_0.907407_3_293	3	293	+	hypothetical protein				gagattgttagtctctatatcgatcatggaagagaggataacgccgattaccaatatttgatccttccagcttctaccgccgaaaaaaccgcagcttttgcagtacaggatatccgggtgatccggaatgacacatccattcaggctgttgctgccggcaactgtttttatgtgacggcgtatgagccgcaggtagtaaacttgcaaaaagacttgcaggtcgatttacagactccgggtatttatatgttccgtctgcataatggaaattggttgatcgaagctgccgat	EIVSLYIDHGREDNADYQYLILPASTAEKTAAFAVQDIRVIRNDTSIQAVAAGNCFYVTAYEPQVVNLQKDLQVDLQTPGIYMFRLHNGNWLIEAAD
NODE_4004_length_293_cov_0.907407	fig|111500.43.peg.7112	peg	NODE_4004_length_293_cov_0.907407_2_103	2	103	+	Diaminopimelate decarboxylase (EC 4.1.1.20)			idu(1);CBSS-323850.3.peg.3269 idu(1);Lysine_Biosynthesis_DAP_Pathway,_GJO_scratch idu(1);Lysine_Biosynthesis_DAP_Pathway	gtgccggaagtgctggtcaaggacgaccagtacgccgtcgtgcgcccacgtatcgtcgtcgacgccctgatcgcgatgggcaagcccgcgccgtggctgtga	VPEVLVKDDQYAVVRPRIVVDALIAMGKPAPWL
NODE_4005_length_293_cov_0.893519	fig|111500.43.peg.7113	peg	NODE_4005_length_293_cov_0.893519_2_292	2	292	+	Potassium efflux system KefA protein / Small-conductance mechanosensitive channel			idu(4);Potassium_homeostasis	atgaataaaaaatatttacctagcgctctgatcctttatttaaactatttcattcacggtgtcggatgttctattttaggacaggcagtgatcaaggaagctcttgcagcatcctggggcgtagaagcaatggcaattacagcaatttccgcagcacttggtcttggacgtctaatcgcccttccatttgcaggacctctttccgataagcttggacgtcgtatctccacagcaatcggtagtggatcttatgcgatctacctgatcggacttgcacttgcattcaacgca	MNKKYLPSALILYLNYFIHGVGCSILGQAVIKEALAASWGVEAMAITAISAALGLGRLIALPFAGPLSDKLGRRISTAIGSGSYAIYLIGLALAFNA
NODE_4007_length_293_cov_0.861111	fig|111500.43.peg.7114	peg	NODE_4007_length_293_cov_0.861111_291_4	291	4	-	hypothetical protein				cttgaggtcggtctggttgaggaactgtggcgcaatcaccagggtattggcgttttgtcctgcggcttcggccgctttttcgccgctgtccaggtaggtcatcgcgttgcgcaaacggccatgcacgatgatcagcgcgcgggtaacttgtggcagcggctggcgccagtcctggctcaagccgacgctcaggtcgccggcatccaggtgaaaacgatcgggactgaccaccttgacgccatgttcggcagcccaggtggaggaggaacaggtgatcaacaaacctaa	LEVGLVEELWRNHQGIGVLSCGFGRFFAAVQVGHRVAQTAMHDDQRAGNLWQRLAPVLAQADAQVAGIQVKTIGTDHLDAMFGSPGGGGTGDQQT
NODE_4008_length_293_cov_0.856481	fig|111500.43.peg.7115	peg	NODE_4008_length_293_cov_0.856481_291_1	291	1	-	hypothetical protein				gatgtcgagattgtcgtagcggatgatctggaatttcgacagcaacgcattaccgtggtcgccatggggatacaccgcgttgcgaccgtaggcgtattgcggccagatactgtcggcgaggaactcgtattgcggcatgctcggccagttactgtagcgcttggggtggcgttcatgggtgccgtggatttcctgaaggaacaccacgtcggcggccacactgcgaatcgcctcccgcaactcgggcaatatgaagcgccggttgagcgcggtgaagcccttgtgggtatt	DVEIVVADDLEFRQQRITVVAMGIHRVATVGVLRPDTVGEELVLRHARPVTVALGVAFMGAVDFLKEHHVGGHTANRLPQLGQYEAPVERGEALVGI
NODE_4009_length_293_cov_0.833333	fig|111500.43.peg.7116	peg	NODE_4009_length_293_cov_0.833333_291_4	291	4	-	hypothetical protein				gcaaaaatggattactatgaagctggcaattttgttcagacaagagctaaaaataaacagtctctgacagaatataccaagattagcgttgatgtgtatcattctaacggcttatatttggatggagcatctgaatataaaacactcagtacaaaaggatcgaccggcatcaagggttgttcaaattacagaagctcaggcggaaacaattataaacatactgtaattgtgtatcgtgattcctcacgtacaaataaagttgccacaatcagcaaaaacgtaggataa	AKMDYYEAGNFVQTRAKNKQSLTEYTKISVDVYHSNGLYLDGASEYKTLSTKGSTGIKGCSNYRSSGGNNYKHTVIVYRDSSRTNKVATISKNVG
NODE_400_length_541_cov_1.506466	fig|111500.43.peg.7117	peg	NODE_400_length_541_cov_1.506466_541_8	541	8	-	hypothetical protein				ctgcgccgaggattcgacttcgccgtgggccacttcatgattcttgtcttcggcattcgccacgccggtatcggccaggggctcgaagcccatgtcttgaggccgctcgcgggccaccaggtagaaaatgatgccgcccgccaacatcaacagcaccggcaggcggaagatccagcgccattccagttggaacacttccagcaccacgatggaggtgacgtacgacaggaccgaggcgcacccggcggcgaacacataaaagccatacaccttgccgcgctcgccggcgctccaccaattggaaatcaaccggctgccgggtgcccagccgagggcctggaagtaaccgttgatgccccacggcaggatcagcccggcaaagccgctggcgaaactggtgacccagttggccgcgcaggacagcaccgcgcccagggtcatgatgcggcggccaccgaacttgtcggcgaggttgccgttgatggcctggccaatcgcgtaggcccaaagcatcgccgcggaggcccaacctag	LRRGFDFAVGHFMILVFGIRHAGIGQGLEAHVLRPLAGHQVENDAARQHQQHRQAEDPAPFQLEHFQHHDGGDVRQDRGAPGGEHIKAIHLAALAGAPPIGNQPAAGCPAEGLEVTVDAPRQDQPGKAAGETGDPVGRAGQHRAQGHDAAATELVGEVAVDGLANRVGPKHRRGGPT
NODE_4010_length_293_cov_0.828704	fig|111500.43.peg.7118	peg	NODE_4010_length_293_cov_0.828704_1_291	1	291	+	Uncharacterized MFS-type transporter				gccctgctggggtttgccaccggcctggcattgctgctgccgatgggcgaccgttttgaccgccgcaagctggtgctggggcagatcgccctggcgttctgtttcgccctggcggcggcgttttcaccgggcacctgggcgctgatcggggcgtctttcggcttggggattgtgagctgtgtaccgcagcaactggtgccgttcgcggcggtgatgtcgcagccccacgaacgcgggcgcaatgtgggcacggtggtcagcgggatcatggtcggcaacctgctcgggcgc	ALLGFATGLALLLPMGDRFDRRKLVLGQIALAFCFALAAAFSPGTWALIGASFGLGIVSCVPQQLVPFAAVMSQPHERGRNVGTVVSGIMVGNLLGR
NODE_4011_length_293_cov_0.824074	fig|111500.43.peg.7119	peg	NODE_4011_length_293_cov_0.824074_292_2	292	2	-	hypothetical protein				atcactccacaactgcgcataaaactgcaggttggcccacagcgggttccaactggccaagggcgtggtcacgccaaagattaccggctcgttatcgtcttcttcctggaaggagccaaacaggcggtcccaaataatgaacaccccgccgtagttgcgatccatgtagagagcgttctgtgcatggtgggcccgatgattggatggcgtgacgaagaaccactcgtaccagccgagcttcggcacatgccgcgtatgcacccagaattgatacaacaggttgagggacgc	ITPQLRIKLQVGPQRVPTGQGRGHAKDYRLVIVFFLEGAKQAVPNNEHPAVVAIHVESVLCMVGPMIGWRDEEPLVPAELRHMPRMHPELIQQVEGR
NODE_4012_length_293_cov_0.805556	fig|111500.43.peg.7120	peg	NODE_4012_length_293_cov_0.805556_292_170	292	170	-	Cytochrome c5				ctcgatggcctgctggccaaggccattaccggtctgaacgccatgccgccaaaaggcacctgcgccgattgctcggatgccgagcttaaaggcgcgatcgagaagatgtcgggtctgaaataa	LDGLLAKAITGLNAMPPKGTCADCSDAELKGAIEKMSGLK
NODE_4013_length_293_cov_0.796296	fig|111500.43.peg.7121	peg	NODE_4013_length_293_cov_0.796296_2_292	2	292	+	hypothetical protein				gacgagctctcgcgccgcggcctggccggcgaggtcgtcaccctggccgacggtggtgccacgggcgtcggccgcttggacgagaccatccgcggccatgccggtaaaaagctcggcctcattgccgtcaacggcttggttttcctgcgcctgaccgaggcattaacgcagctgggaccctcgttgccggctgggctcaaaatcgcgacgtttgacgactacccctggaaccatgtgctctttggcggcgtgaccacggccgcgcaagacaccatcaccatcgccgagcgc	DELSRRGLAGEVVTLADGGATGVGRLDETIRGHAGKKLGLIAVNGLVFLRLTEALTQLGPSLPAGLKIATFDDYPWNHVLFGGVTTAAQDTITIAER
NODE_4014_length_293_cov_0.773148	fig|111500.43.peg.7122	peg	NODE_4014_length_293_cov_0.773148_292_2	292	2	-	hypothetical protein				cagcacgctgaacacctggatcgccgcccagttgagcagcagcgccgcaccgatcaccagggttgcacggcgggccgggccacggaatgcggccttgcgggcggccttgctgtgttcgtcatagtccaccccgtaggtcacagcgacgttttgcgcctctttcaccgcgccgcttttacgcagctcgctgatgcgctggtgaatctggaactgcgggctttccttgagcttgcgcgccatgaccgcgatcacaatcgccgggatcgcagcaaacacgaagcacccctgcca	QHAEHLDRRPVEQQRRTDHQGCTAGRATECGLAGGLAVFVIVHPVGHSDVLRLFHRAAFTQLADALVNLELRAFLELARHDRDHNRRDRSKHEAPLP
NODE_4015_length_293_cov_0.750000	fig|111500.43.peg.7123	peg	NODE_4015_length_293_cov_0.750000_2_244	2	244	+	hypothetical protein				ggcaacctgctggccgttacgggtggtggcgtggtcggtaaagttaaagtcgggagtgggcttgggtggcttggggcgctgggggccttgctggccggcctctggcgccgggatgaaccactcgctgtctggatcgatgtcccctcgcgcctggacgaattgagcgttggtggcacccagcgcgaaggtgatggcgagtgcgagttgtttctgaaggagtggcatgcaggtccgacctcttga	GNLLAVTGGGVVGKVKVGSGLGWLGALGALLAGLWRRDEPLAVWIDVPSRLDELSVGGTQREGDGECELFLKEWHAGPTS
NODE_4017_length_292_cov_2.288372	fig|111500.43.peg.7124	peg	NODE_4017_length_292_cov_2.288372_3_290	3	290	+	ATPase				gtctgcacggccaaccagccaccggaccagctgtacgccgacggtttcaaccgggatcgtttcctgccgggaatcgaagcgatcaaacagcatatgcgggtggtggcagtcgatggcggggaagatcatcggctgcacccgggcaccgcactgcagcgttactgggtcgaccagcccgacgcgttggtcgaggtgtttcgccagttgagcgccgggcaggcagtgagcagcgccccggttgcggtcggctaccgctccatcgtggcagtgcagtccagtgaaaccgtg	VCTANQPPDQLYADGFNRDRFLPGIEAIKQHMRVVAVDGGEDHRLHPGTALQRYWVDQPDALVEVFRQLSAGQAVSSAPVAVGYRSIVAVQSSETV
NODE_4018_length_292_cov_2.237209	fig|111500.43.peg.7125	peg	NODE_4018_length_292_cov_2.237209_1_291	1	291	+	hypothetical protein				tttttccaggtggtagataccgccaccgtggatcgcccacaagtcaccggcgaggccgtccttggggttgacgcggttgaggttgttttccagccagacgaagtagaacgaagcgccgatccaggcgacgccggtgatcatgtgaacccagcgcacgctcaggttcagccattccatcaaatgtgcttccacagtctttacctctcgcctgtcactctgtcgtcgagtgatcagaccttctcttattggtggggggcgaggatcaaccgctcatcctctttgaaaaaatgc	FFQVVDTATVDRPQVTGEAVLGVDAVEVVFQPDEVERSADPGDAGDHVNPAHAQVQPFHQMCFHSLYLSPVTLSSSDQTFSYWWGARINRSSSLKKC
NODE_4019_length_292_cov_2.130233	fig|111500.43.peg.7126	peg	NODE_4019_length_292_cov_2.130233_215_96	215	96	-	hypothetical protein				ttgccgaaagtttgtacttattttatgaatacaacaaatggaaatatgggcgttgatttgaaacgctctatttctattctcggtgaagataaaagagtgagcaaacagatcaatagctaa	MPKVCTYFMNTTNGNMGVDLKRSISILGEDKRVSKQINS
NODE_401_length_541_cov_0.971983	fig|111500.43.peg.7127	peg	NODE_401_length_541_cov_0.971983_540_1	540	1	-	hypothetical protein				gccgtgcgggtggaacaccaggtcggtgaactccggcgagaacacttcgttgacgaacgggctgtcatccgcaggcttgagggccgagccgcgcaggatcatgtcgacctgcaccgacgggaagctgtcgttgaggtcgataaacgcctcggctgcgctctggccaccaccgatgatcgcgatgcgcatcggcttgccgtcgacacacggttgctgagccatgcgttccaggtactgggagtgatggaacacccgaccgtcatccttgagcgccttgaacgacgccggaatacgcggcgtaccaccggcgctgaccaccaccgagcgggtggtgcgcacgtgctgttcaccctgggcgtcccgggaaatcacccgcagcgcctctacctgctgctgatgcaggatcggctcgatggccagcacttcctcgccgtagcggctttgcgcctggaactgcccggaaacccagcgcaggtagtcgatgtactccatgcggcacggatagaaggtacccaggttgatgaaatccaccaggcgccc	AVRVEHQVGELRREHFVDERAVIRRLEGRAAQDHVDLHRREAVVEVDKRLGCALATTDDRDAHRLAVDTRLLSHAFQVLGVMEHPTVILERLERRRNTRRTTGADHHRAGGAHVLFTLGVPGNHPQRLYLLLMQDRLDGQHFLAVAALRLELPGNPAQVVDVLHAARIEGTQVDEIHQAP
NODE_4021_length_292_cov_1.716279	fig|111500.43.peg.7128	peg	NODE_4021_length_292_cov_1.716279_292_2	292	2	-	hypothetical protein				cccatggttcggctcctcggcgaagtcgctttcgctgaactccatctcttcgctgcccaggtgggtccgactctcccactcgatacgcagcaacaacccgagacaggcgcagcaaatcaccaacgagctgccgccgtagctgaggaacggcaaggtcaggcccttggtcggcagcaggccgacgttcaccccgatgttgatcaggaactggccgatccacaggaacgacaagccgtacgccacgtaggcggcgaaatattgcttggccttttcggcccacaagccgatgta	PMVRLLGEVAFAELHLFAAQVGPTLPLDTQQQPETGAANHQRAAAVAEERQGQALGRQQADVHPDVDQELADPQERQAVRHVGGEILLGLFGPQADV
NODE_4022_length_292_cov_1.716279	fig|111500.43.peg.7129	peg	NODE_4022_length_292_cov_1.716279_291_1	291	1	-	hypothetical protein				gggcacgtaaggcacgagatccttgacgagcgggctccagaatttgctcatgtttcagttcccctgcttatcgtcaacgatgcggtattcggcgctgcgggcgtgggcggtcagcgactcgccacgggccagcacggaagcggtcttgcccaactccgacgcgccctctggcgagcagaagatgatcgacgagcgcttctggaagtcatacacgcccagcggcgaggagaaccgcgcagtgcccgacgtgggcagcacgtggttgggacctgcgtagtagtcgcccagggc	GHVRHEILDERAPEFAHVSVPLLIVNDAVFGAAGVGGQRLATGQHGSGLAQLRRALWRAEDDRRALLEVIHAQRRGEPRSARRGQHVVGTCVVVAQG
NODE_4023_length_292_cov_1.711628	fig|111500.43.peg.7130	peg	NODE_4023_length_292_cov_1.711628_291_115	291	115	-	SSU ribosomal protein S13p (S18e)			idu(3);Ribosome_SSU_bacterial	gcgaagttcaccactgaaggtgacctgcgtcgcgaaatcaacatgaaaatcaagcgtttgatggacctcggttgctaccgtggtctgcgtcatcgtcgtggtcttccagtacgcggtcagcgtaccaagactaacgcgcgtacccgtaaaggtccgcgtaagccgatccgcaagtaa	AKFTTEGDLRREINMKIKRLMDLGCYRGLRHRRGLPVRGQRTKTNARTRKGPRKPIRK
NODE_4024_length_292_cov_1.590698	fig|111500.43.peg.7131	peg	NODE_4024_length_292_cov_1.590698_291_1	291	1	-	hypothetical protein				gccgatgaagttgagcatggcgctctcgccgacttttgccgtggagcccaatggcaagcccgctaccgcccgcaggtggttttcgaactggctgcactcggcgccttcggtggtccagtgcccggagttgtgcacgcgcggggcgatttcgttggccttgaggccaccgtcgacttcaaagaactcgaacgccatcacgccgacgtaatccagttgcttcagcacacggctcgaataatcttcggccagggcttgcagcgggtgatcggtgctggccacggacagcttgag	ADEVEHGALADFCRGAQWQARYRPQVVFELAALGAFGGPVPGVVHARGDFVGLEATVDFKELERHHADVIQLLQHTARIIFGQGLQRVIGAGHGQLE
NODE_4025_length_292_cov_1.265116	fig|111500.43.peg.7132	peg	NODE_4025_length_292_cov_1.265116_61_291	61	291	+	hypothetical protein				atggctacgatccgtcttagcgctggtggtggtggtgacagtagtagtaatagtatcaacagaagtgatagatgtagtggcagtagtatcaattctatcagtattggtaggagtagtagaggcatagtagtagtaggtcaagtcggaggccaagcggtcttaggaagacaactgcaagtgccaactccctggctcacagaacgacatggctacgatccgacttttggttgg	MATIRLSAGGGGDSSSNSINRSDRCSGSSINSISIGRSSRGIVVVGQVGGQAVLGRQLQVPTPWLTERHGYDPTFGW
NODE_4026_length_292_cov_1.213953	fig|111500.43.peg.7133	peg	NODE_4026_length_292_cov_1.213953_3_290	3	290	+	hypothetical protein				gaggacattatcctgcgcgcccggggcactttcaaactcagtgaagacggcgaggcgattgccaccgatcgtgacggcgaggtcgtttacgggaaggacgggaaaacccctctgtcgccgctcgaatgggcggaatctctgcgtgaaacagcaacacacctgtggccaagggctcagggtgccgggcagaccggcgacaacggtggcaaggccacgaaaaagtggggtgagtacacggaaaccgagcgcgcagcgttcgcccgtgacaaccctgagctcttcaagaaa	EDIILRARGTFKLSEDGEAIATDRDGEVVYGKDGKTPLSPLEWAESLRETATHLWPRAQGAGQTGDNGGKATKKWGEYTETERAAFARDNPELFKK
NODE_4028_length_292_cov_1.144186	fig|111500.43.peg.7134	peg	NODE_4028_length_292_cov_1.144186_3_290	3	290	+	hypothetical protein				tgccggctcgccgctgattgcgccgaagtgaatcaggtaatcgatgatcgcctggcagtcgaggctggccaggccgtggttgacgtcgccctggccgcgcaattcgacggtgacggaaaagctgcccatcggaatcgggaagcgctcgccaaaccgttgttgcaattgccaccacaccagcgtgaaacactcatcgaacgactgcccaccggaatcggtagccaacaggctggcctccgaaccgatatagcgcgccagcggctccacctgcggccacgcctcgggggt	CRLAADCAEVNQVIDDRLAVEAGQAVVDVALAAQFDGDGKAAHRNREALAKPLLQLPPHQRETLIERLPTGIGSQQAGLRTDIARQRLHLRPRLGG
NODE_4029_length_292_cov_1.144186	fig|111500.43.peg.7135	peg	NODE_4029_length_292_cov_1.144186_291_34	291	34	-	Free methionine-(R)-sulfoxide reductase, contains GAF domain			isu;CBSS-393130.3.peg.794	ataccgttcggtcgcggtgtgtgcggcgcggcagcggcctcgcggcaaacccagcgggtggaagacgtgcatgcattcccggggcatatcgcctgtgacagtgcgtccaacagcgagttggtcgtcccgttggtcaaggacgggcgcttgattggtgtgctcgacctggacagcccatcgctgtcgcggtttaccccgcaggatcaggccggcatcgagcagttggcggcgattttcctgcggttgaccgattgttga	IPFGRGVCGAAAASRQTQRVEDVHAFPGHIACDSASNSELVVPLVKDGRLIGVLDLDSPSLSRFTPQDQAGIEQLAAIFLRLTDC
NODE_402_length_540_cov_1.321814	fig|111500.43.peg.7136	peg	NODE_402_length_540_cov_1.321814_540_1	540	1	-	Signal transduction histidine kinase				cagcgacgaaggtgtctagaacagcgtgttgcgcgagagttccatcggcgcaagcagtgcggggctttgagatccgtcttattcaactaccctctcgccacgcttactcttttggcgatgaagctcaaacatttcctgcaaccactcgactcttctttttcgacgcccaaggccgcgcgcaagttgttgcggctgtttgccctggcattggtgctcggcgtgtatgtgggtgcctacagctacttgcgtgcggcgttgaatgaggaaatttcgctacggcgcagttatatgaatgaggcgatttccgatgcgcagagtttttttgtcagccgccagacgctgctcaaaagcctcggcctgtcgacggttcgtcatgtcacgccacccgtgggcaacctcaataatgtgccggccgaagagttgcacatcaccttgggcgaggcgggcaatatctggagcctttggctgactaggcgcctgcttgattacctgcaggtcaaccaggtcaacctgatctacgtcgcgcagcgcgccgagccg	QRRRCLEQRVAREFHRRKQCGALRSVLFNYPLATLTLLAMKLKHFLQPLDSSFSTPKAARKLLRLFALALVLGVYVGAYSYLRAALNEEISLRRSYMNEAISDAQSFFVSRQTLLKSLGLSTVRHVTPPVGNLNNVPAEELHITLGEAGNIWSLWLTRRLLDYLQVNQVNLIYVAQRAEP
NODE_4030_length_292_cov_1.144186	fig|111500.43.peg.7137	peg	NODE_4030_length_292_cov_1.144186_292_71	292	71	-	hypothetical protein				ctgcaggctcagatcttgcacgccgccattcaccactacaccgggcaaggcccagtgcccggcgaagggctcggcgtcgcgctggttgagcaatatcttcagttccccggatgcacggcaatagaacagcacgcacaagtccacggtgtgcaggtaggcgctaagggttggggcgtggtctggcatgtcgggtcctgtgggcagcggtggggcacagtctaa	LQAQILHAAIHHYTGQGPVPGEGLGVALVEQYLQFPGCTAIEQHAQVHGVQVGAKGWGVVWHVGSCGQRWGTV
NODE_4031_length_292_cov_1.144186	fig|111500.43.peg.7138	peg	NODE_4031_length_292_cov_1.144186_290_3	290	3	-	LSU ribosomal protein L3p (L3e)				caaatcttcagcgaagacggagtgctgactccggtaacggttcttcaggctggtccctgtgtggtaacacagatcaagaccatggagaacgatggctacgaagcagtacaggttggcttcgttgacaagaaggaaaaggttgtcaacagagatgccaacggcaagaaggaagtgcgcaacagacatggcgtgaacaagccggagaaaggccattttgacaaggctggcgtttccgggaagagatatgtgagagagttccgttttgagaactgcgctgattacaatctg	QIFSEDGVLTPVTVLQAGPCVVTQIKTMENDGYEAVQVGFVDKKEKVVNRDANGKKEVRNRHGVNKPEKGHFDKAGVSGKRYVREFRFENCADYNL
NODE_4032_length_292_cov_1.144186	fig|111500.43.peg.7139	peg	NODE_4032_length_292_cov_1.144186_291_199	291	199	-	hypothetical protein				attccgcagttggctgaaatcagagttggcgacgctgatttacagaaacctgttcatgttgagtcagtgaccaccggccaggcggcagcttga	IPQLAEIRVGDADLQKPVHVESVTTGQAAA
NODE_4033_length_292_cov_1.144186	fig|111500.43.peg.7140	peg	NODE_4033_length_292_cov_1.144186_2_292	2	292	+	hypothetical protein				gcccaagtcggtgacggcgtgcggttcgatatacaggctgcgcgtcgacacaccgatcatcagcacctcatggggcacctgggcgggaatccacaccgcacgctggggcggcacaacccagttgccttgctgggtgctgacttgcatcaccccggtggcgccatacagcaactggccgcgccggtggctgtggcgcttgagcagatagccgtggggatagtcggtgccgattgccacgaccgttcggggcgtcaggtccagttgagcgatggaaacgttgcgcatggagct	AQVGDGVRFDIQAARRHTDHQHLMGHLGGNPHRTLGRHNPVALLGADLHHPGGAIQQLAAPVAVALEQIAVGIVGADCHDRSGRQVQLSDGNVAHGA
NODE_4034_length_292_cov_1.144186	fig|111500.43.peg.7141	peg	NODE_4034_length_292_cov_1.144186_65_292	65	292	+	putative integration host factor IHF alpha subunit				atgagcgagaaagtaaccatacaagatatcatcgaacttttggctgagaaacacagcatgactaaaaaagatgctgaaatctttgtcaaaggaatgtttgaactgatagaggaagctttagttactgaaaagtatgtaaaggttaaaggactaggaacgtttaaacttacagaggtggagagtcgtgaaagtgtaaacgtaaacacgggggaaaggattgaaatacag	MSEKVTIQDIIELLAEKHSMTKKDAEIFVKGMFELIEEALVTEKYVKVKGLGTFKLTEVESRESVNVNTGERIEIQ
NODE_4035_length_292_cov_1.144186	fig|111500.43.peg.7142	peg	NODE_4035_length_292_cov_1.144186_290_93	290	93	-	Cell division protein FtsA				ataagaaacgcaaaagaactgaaagaggcaggcaaatacaaaaatgccctgtcgcaactggccaaagcacgcgatttgggagtagcagaagctttgaaccaaatacgcgacctggaaaaagaaatcaagagtttgaaagaagccaacagtccgatcaaacggctgaccgacttgtttggaaagattctggaagaataa	IRNAKELKEAGKYKNALSQLAKARDLGVAEALNQIRDLEKEIKSLKEANSPIKRLTDLFGKILEE
NODE_4036_length_292_cov_1.144186	fig|111500.43.peg.7143	peg	NODE_4036_length_292_cov_1.144186_1_204	1	204	+	hypothetical protein				gtccaaacccgcagccaggcctaccgggttggggaaatcgagccccatcaccgacaccggcattttcgccggggccttgcacaccaggccattgagccccaggcggccaccggcaccgatcaagtccagggacagatcgtgggaagtttccggagagagtttgaacaacagctggcgggccagggtatacatgggcgggcttga	VQTRSQAYRVGEIEPHHRHRHFRRGLAHQAIEPQAATGTDQVQGQIVGSFRREFEQQLAGQGIHGRA
NODE_4037_length_292_cov_1.144186	fig|111500.43.peg.7144	peg	NODE_4037_length_292_cov_1.144186_1_291	1	291	+	hypothetical protein				cgtatatatgactattctgttcctgttggggaaggtggctcatggaccgaaacttttttcactggtgatggaagagccagtgcggaatcacaggtggttaatggacgactgtacgttttgggaggtgataattttggcccagagaagcgcagtgtggaggaatatgtcatttcccaagacagttggaaaaccgtagggtcaatgctaaaagcacggtctgcatttctctctgttgtggtgaacaataagatttatgcgattgacttaggatttcaagagaattacatcatt	RIYDYSVPVGEGGSWTETFFTGDGRASAESQVVNGRLYVLGGDNFGPEKRSVEEYVISQDSWKTVGSMLKARSAFLSVVVNNKIYAIDLGFQENYII
NODE_4038_length_292_cov_1.144186	fig|111500.43.peg.7145	peg	NODE_4038_length_292_cov_1.144186_292_2	292	2	-	Hydrolase, alpha/beta fold family				accattcggtactgggtggcggggcagggcgagccgttgctgctgatccatggttttcccacggccagttgggattggcattacctctggcagccgttggcccagcgctatcaagtgattgcctgtgacatgctggggtttggcgattcggccaagccgctggaccacacctattgcctgctggagcaggcggacttgcaacaggcgttgctggagcatctttgggtgcagcagccggtgcatgtgttggcccatgattacggtgacagtgttgcgcaggagttattggcg	TIRYWVAGQGEPLLLIHGFPTASWDWHYLWQPLAQRYQVIACDMLGFGDSAKPLDHTYCLLEQADLQQALLEHLWVQQPVHVLAHDYGDSVAQELLA
NODE_4039_length_292_cov_1.144186	fig|111500.43.peg.7146	peg	NODE_4039_length_292_cov_1.144186_290_72	290	72	-	hypothetical protein				aaagcatataaggcaatgcgcaaaatacaagatgaggaaatcaatgtctatcggatgtttctaggaagaaatgaaaatgaaaacgtgggcttatttcttcacgattccaaaggaagagaacgtatcagggtatatgtagatagcttggacgtaccacgaatcagcatcattgattccttgggaaatgaaaaaaatttagggcaattaccgttggagtga	KAYKAMRKIQDEEINVYRMFLGRNENENVGLFLHDSKGRERIRVYVDSLDVPRISIIDSLGNEKNLGQLPLE
NODE_403_length_540_cov_0.965443	fig|111500.43.peg.7147	peg	NODE_403_length_540_cov_0.965443_540_1	540	1	-	hypothetical protein				gatcaggcgaaacaccgggcggaaaatccgcgccatgaaaccccggtccgccagcagcaggtcgaagtcgtcctccacatacgcaccgccctggcgcacatggcgccaggccttgtagatcgcgtgcaggatcaccaggttcatcaaggcgatgaccaacaggaacgaggccgagaccgacgtgccgatcaccccgccgatggccttgaacccttcaaaccgcgcctgcatcaccgaggccgcaaacgcgacgccgatggatgccaggaccaccaccgaagaatgtcccagggagaaaaagaagcccaccgccaccggacgtttcttttcctgcatcagcttgcgggtcacgttgtcgatggcggcgatatggtcggcatccaccgcatgccgcagcccgaaaccgtaggccagcagtgcggtgccgaccagcaccgggtccgcatggaacgccaccagcgcccagatccatgcgaccacgttaatgccgatcaacaacccgtagatgccaaacagcttggcgcgaacctgggtgctgga	DQAKHRAENPRHETPVRQQQVEVVLHIRTALAHMAPGLVDRVQDHQVHQGDDQQERGRDRRADHPADGLEPFKPRLHHRGRKRDADGCQDHHRRMSQGEKEAHRHRTFLFLHQLAGHVVDGGDMVGIHRMPQPETVGQQCGADQHRVRMERHQRPDPCDHVNADQQPVDAKQLGANLGAG
NODE_4040_length_292_cov_1.144186	fig|111500.43.peg.7148	peg	NODE_4040_length_292_cov_1.144186_252_1	252	1	-	ABC transporter, substrate-binding protein (cluster 3, basic aa/glutamine/opines)				atgcagaactataaaaaattcctcttggccgccgctgtttcgatggcgttcagcgccacggcgatggctgaaaccttgaaaatggggatcgaagcggcctacccgccgttcaacaataaagatgccagcggcaacgtcgtcggcttcgacaaggacatcggcgacgccctgtgcgccaagatgaaagtcgagaagtgcgaagtgtatgtctccgactgggacggcatcatcccggccctgaatgccaagaag	MQNYKKFLLAAAVSMAFSATAMAETLKMGIEAAYPPFNNKDASGNVVGFDKDIGDALCAKMKVEKCEVYVSDWDGIIPALNAKK
NODE_4041_length_292_cov_1.144186	fig|111500.43.peg.7149	peg	NODE_4041_length_292_cov_1.144186_292_2	292	2	-	Transcription termination factor Rho			idu(1);Transcription_factors_bacterial	aaaaaaacagactctctcaaaaaagaagaactcgtttacaagatacttgacgaacaagccattgctggagcaaccaagaaagtagcagccgacaaattaaaagaagaacgtaaaggggacaagcaaaaacgttctcgcgtaacggtcaagaaagaagcagcggacaaggtattcacagccaataagaacggtgaactcacaaaagggaaaaccgaagaagcacctgccgtacaagcctccgtacaagcagcagaggcggctaaagagccgaccgtagccgcaactcccgca	KKTDSLKKEELVYKILDEQAIAGATKKVAADKLKEERKGDKQKRSRVTVKKEAADKVFTANKNGELTKGKTEEAPAVQASVQAAEAAKEPTVAATPA
NODE_4042_length_292_cov_1.144186	fig|111500.43.peg.7150	peg	NODE_4042_length_292_cov_1.144186_1_180	1	180	+	hypothetical protein				caacagaatgagatagggcaagtatggatagacgtggctgaaatgctcccgcaccacgtagaaggcgccgatcacaatgaacataatcagcacaacgcctgttttgcgcgtccaaaatggggtggtgatgcttccagccggatgctgatggttattcatgatctagaccccagcgtgtga	QQNEIGQVWIDVAEMLPHHVEGADHNEHNQHNACFARPKWGGDASSRMLMVIHDLDPSV
NODE_4043_length_292_cov_1.139535	fig|111500.43.peg.7151	peg	NODE_4043_length_292_cov_1.139535_3_290	3	290	+	hypothetical protein				tccctgaatgcagtcgtcaatcagacgggcataagcgtcaccactcggcacgccgcccaactgtgcgtaactgaaatccatcgtcacctgacggacttcgaaacctgcacccggaaccttcattccgatcttcagcacaataccctcgtttggttgcaaacgaaggatcaacttattagccctcggacagttaccgccggaacagcggaacatctgatggggcgtctcgcggaagtgaacgacaatttccgtcaccttcgtcggcatctgcttaccggtacggatgta	SLNAVVNQTGISVTTRHAAQLCVTEIHRHLTDFETCTRNLHSDLQHNTLVWLQTKDQLISPRTVTAGTAEHLMGRLAEVNDNFRHLRRHLLTGTDV
NODE_4044_length_292_cov_1.139535	fig|111500.43.peg.7152	peg	NODE_4044_length_292_cov_1.139535_194_42	194	42	-	Methyl-accepting chemotaxis protein III (ribose and galactose chemoreceptor protein)			isu;Bacterial_Chemotaxis	gtgaccgaggaaatcaaccgcagcatggtgcacatccgccacatggtcgaagagctggtgcaaagcggccacgccaccgagcacaacacccagagcctgctggatgccaatggccgggttattgcattgatgggtcgcttcaaggtgcgttga	MTEEINRSMVHIRHMVEELVQSGHATEHNTQSLLDANGRVIALMGRFKVR
NODE_4045_length_292_cov_1.139535	fig|111500.43.peg.7153	peg	NODE_4045_length_292_cov_1.139535_291_1	291	1	-	hypothetical protein				cgcgaagtgcacaaattccttagggcgattggattttcagatattacaaaaaaagatcttgaaatgatactggatgaagtaattacccgtccggagattatgaaaattacaaaagattctgagggaaacgagtttgcggaactgtcaggttcatttgcggcaaatgccggaattacggttcggggtacttatcaggaagatgacagttttcatatggattattactatccgtatgtgtttggtaccagtattacgacgaatgagcagattgatgtagaaaaacatgccgag	REVHKFLRAIGFSDITKKDLEMILDEVITRPEIMKITKDSEGNEFAELSGSFAANAGITVRGTYQEDDSFHMDYYYPYVFGTSITTNEQIDVEKHAE
NODE_4046_length_292_cov_1.125581	fig|111500.43.peg.7154	peg	NODE_4046_length_292_cov_1.125581_2_292	2	292	+	hypothetical protein				gaatctgccggctatagcgcaacagctcctggtcgttcatcacgggcggcgtcccaacgtgatgcgttcgtggccgcccaggtcaatgcggctgtggacttcttcaaagccttcccccagcagcaggtcgcgcacggcgggcgcctggtcgtaaccgtgttccagcagcaaccaacccgcggcgtcgaggtgcgcaggcgcctgggcgatgatcagccgcaggtcgtccaggccgtcatgcccggataccagcgcgctggccggttcaaagcgcacgtcaccggccaccag	ESAGYSATAPGRSSRAASQRDAFVAAQVNAAVDFFKAFPQQQVAHGGRLVVTVFQQQPTRGVEVRRRLGDDQPQVVQAVMPGYQRAGRFKAHVTGHQ
NODE_4047_length_292_cov_1.125581	fig|111500.43.peg.7155	peg	NODE_4047_length_292_cov_1.125581_291_1	291	1	-	Sulfate permease				atgaacctcacccgtctgcgcgccgacgccctggccggactcaccacgtcttttgccttgctgcccgaatgcatcgcctttgccctggtggctcatctcaacccgctgatgggcctctacggcgcattcatcatctgcaccctcaccgcgctgttcggcggccggcctggcatggtctccggggccgccggctcgatggcggtggtgatcgtcgcgctggtggtgcagcacggcgtgcagtatctgttggccacggtattactgggcgggttgatcatggtcgccttcggc	MNLTRLRADALAGLTTSFALLPECIAFALVAHLNPLMGLYGAFIICTLTALFGGRPGMVSGAAGSMAVVIVALVVQHGVQYLLATVLLGGLIMVAFG
NODE_4048_length_292_cov_1.088372	fig|111500.43.peg.7156	peg	NODE_4048_length_292_cov_1.088372_1_291	1	291	+	Gene D protein				gtggaggtgggcggtgcgccgttcaaggtccttgcccagcgctaccagagcgaagacgaagccaggacggcggccgaaggcgagatgcgccgggttagccgtggaggcctgcagatcaatgtgatatgccccggcaacccggcgttccaggccgaagggctgctggtgctggatgaaacctggcccggcttcatgcaggggcgctggtccatcgacacgctgacggccgtcggcaaacgcaaggaaagctaccgatgcacgatcaaggcgaacggattgtcgtcaccgcaa	VEVGGAPFKVLAQRYQSEDEARTAAEGEMRRVSRGGLQINVICPGNPAFQAEGLLVLDETWPGFMQGRWSIDTLTAVGKRKESYRCTIKANGLSSPQ
NODE_4049_length_292_cov_1.069767	fig|111500.43.peg.7157	peg	NODE_4049_length_292_cov_1.069767_3_110	3	110	+	hypothetical protein				gcggtgatcggcttcatcgcccatggcagcagcttgagcactgcctttgtgctgattgccgtactgctggtcggtgtggcgatcagcgggaaaatactgcgggtctga	AVIGFIAHGSSLSTAFVLIAVLLVGVAISGKILRV
NODE_4049_length_292_cov_1.069767	fig|111500.43.peg.7158	peg	NODE_4049_length_292_cov_1.069767_291_157	291	157	-	hypothetical protein				gaccggccgggcttgttgcggtcgctggaaaacaccgccgacagcggtcggcgaattttcggcagccatcaccaggcgggctggctcagcaacaaaacccttgatcgctggctggaactccagaaagccaaatga	DRPGLLRSLENTADSGRRIFGSHHQAGWLSNKTLDRWLELQKAK
NODE_404_length_540_cov_0.758099	fig|111500.43.peg.7159	peg	NODE_404_length_540_cov_0.758099_1_540	1	540	+	hypothetical protein				ggtgattctggtgtcacgtacgaacagctggccgtcgttggtcaggaacgaaccggcttcctgggacaggcgcagctcttgagtctgcttgtcgatttcgaggatgcctttacggcccaccacgatcggcaacttggccaggaacacccccggggaggtttcgctgaagtactgcttgggcactttcttcagcaggtccttgaggttcatgtagccgtcgtcgacaaagatcgcctggggaatgccgtgctggcgcactacccattcggccatcttgttgtcgccgccgatgaagtccttcagggcgtcttcctgcatcatccggcggatgctgattttgcctggcttggtacgcacgatctttttcgcgatattggccgcggtgtagccgggcacgtccggcagcgcaggcttggccatctccagcggctcggtcggcgggctggagatggtgtaggtcttggcctgttgcagctctttggcgatggtcggcgctttgtcggcgaaggccgaggcgctggccagcagcatggccgcgac	GDSGVTYEQLAVVGQERTGFLGQAQLLSLLVDFEDAFTAHHDRQLGQEHPRGGFAEVLLGHFLQQVLEVHVAVVDKDRLGNAVLAHYPFGHLVVAADEVLQGVFLHHPADADFAWLGTHDLFRDIGRGVAGHVRQRRLGHLQRLGRRAGDGVGLGLLQLFGDGRRFVGEGRGAGQQHGRD
NODE_4050_length_292_cov_1.018605	fig|111500.43.peg.7160	peg	NODE_4050_length_292_cov_1.018605_1_291	1	291	+	hypothetical protein				ctcggtttgaccctttctgcgtgcgcgccttattacggtggcggccaggcctattacggttccgaggtctacacggcgcccgcgccggcgtattactacggcggcggcccgtattaccattaccgccagggttactacccgccaccgcagcgttattacccgtcgccgcgttattaccagccggcgcctcgctattatcctgcggggccgcgcgcgggttatcggccttacccaaaccagggttggggcaacagtcactggggtaatggtggtggacatggccagggtggt	LGLTLSACAPYYGGGQAYYGSEVYTAPAPAYYYGGGPYYHYRQGYYPPPQRYYPSPRYYQPAPRYYPAGPRAGYRPYPNQGWGNSHWGNGGGHGQGG
NODE_4051_length_292_cov_1.013953	fig|111500.43.peg.7161	peg	NODE_4051_length_292_cov_1.013953_290_3	290	3	-	NMN phosphatase (EC 3.1.3.5); Class B acid phosphatase precursor (EC 3.1.3.2)			isu;NAD_and_NADP_cofactor_biosynthesis_global	cgcggtgacgcgatcttctttgtgactggtcgtagcccgacgaaaacagaaacggtttcaaaaacgctggcggataattttcatattcctgccaccaacatgaatccggtgatctttgcgggcgataaaccagggcaaaatacaaaatcgcaatggctgcaggataaaaatatccgaattttttatggcgattctgataatgatattaccgccgcacgcgatgtcggcgctcgtggtatccgcattctgcgcgcctccaactctacctacaaacccttgccacaagcg	RGDAIFFVTGRSPTKTETVSKTLADNFHIPATNMNPVIFAGDKPGQNTKSQWLQDKNIRIFYGDSDNDITAARDVGARGIRILRASNSTYKPLPQA
NODE_4052_length_292_cov_1.009302	fig|111500.43.peg.7162	peg	NODE_4052_length_292_cov_1.009302_2_292	2	292	+	hypothetical protein				tttaccgtaggccttggccaggtgctgctcggcaatcgttgggttatcggtgaccaggaacgaaccgccaacagggaagcccgcgtattccttggcttcaggaatgcccgacttctgcagcaggtgcagtgcaccgccgcccgcgccgatgaacacgaacttggcgtcggtttccgtcttggtgccgtctttcaggttcttgtagctgacacgccaggtgccatcggcgttcttggtgatgtcctgcacttcgctcgacagtttcaggtcgaacttcggcgtagtttgcag	FTVGLGQVLLGNRWVIGDQERTANREARVFLGFRNARLLQQVQCTAARADEHELGVGFRLGAVFQVLVADTPGAIGVLGDVLHFARQFQVELRRSLQ
NODE_4053_length_292_cov_1.009302	fig|111500.43.peg.7163	peg	NODE_4053_length_292_cov_1.009302_2_292	2	292	+	Chaperone protein DnaK			idu(3);Protein_chaperones	ctttctgatgctggtgtaaaggcgcgggaaattgatgaagttgtgttagtcggcggcacaacaaaaatgccgcttgtccgtaagtttgtcggcaaattatgtggcagagtaccggatacaagcattaacccggatgaggcagttgcacttggagcggcaatccaggcagcgatgaaggagcgaaaagaagcggtaaaagaagtcatccttaccgatgtctgcccatttactcttggaacggaagtatctgtgaagacagagaatgaccatttagaaggtaatcatttctgc	LSDAGVKAREIDEVVLVGGTTKMPLVRKFVGKLCGRVPDTSINPDEAVALGAAIQAAMKERKEAVKEVILTDVCPFTLGTEVSVKTENDHLEGNHFC
NODE_4054_length_292_cov_1.000000	fig|111500.43.peg.7164	peg	NODE_4054_length_292_cov_1.000000_3_290	3	290	+	hypothetical protein				atcggtgagtgccgcgtcgcgtcgcgtcgccagcaggttgtccatcgacagcggcgtgaactgcgcctcgatctgttgcacgacgagcgccgccagcgcctggtaactggtctgctcaggtgcggtaatgttgatctgcggggcgaagttgatttgccggttgtctgtttgagcgttgggaaggctttggctgacctgttcgggtggcgggagacggccgtcgctgctcatgactttctcgcccaggctcgccccgacgtcgctgccgacgaacgtgccgacgacgcc	IGECRVASRRQQVVHRQRRELRLDLLHDERRQRLVTGLLRCGNVDLRGEVDLPVVCLSVGKALADLFGWRETAVAAHDFLAQARPDVAADERADDA
NODE_4055_length_292_cov_1.000000	fig|111500.43.peg.7165	peg	NODE_4055_length_292_cov_1.000000_3_290	3	290	+	hypothetical protein				ggcatcgctgctgccgtccatctccatgcctggcgagcccatgggcatgcccggtgctgcaatgcccagcaagtcgtcgcgcttgcgcagggccaagacctggtcagctggcacatggccttcgacgaacttgccgtcgatcacgccggtatggcaagacgccaggcgcggcgccacgcccaggcgttgcttgacctcgctcatgttgctttccacatggtcgttgaccttgaacccgttgctttccaggtgggcaatccactttttgcagcaaccgcagttggcatc	GIAAAVHLHAWRAHGHARCCNAQQVVALAQGQDLVSWHMAFDELAVDHAGMARRQARRHAQALLDLAHVAFHMVVDLEPVAFQVGNPLFAATAVGI
NODE_4056_length_292_cov_0.967442	fig|111500.43.peg.7166	peg	NODE_4056_length_292_cov_0.967442_39_290	39	290	+	LSU ribosomal protein L17p				atgcccggtacccgtaaactcggtcgtgccaccgacagccgcaacgctatgctgcgcgctatggtgacctacctgtttgagaacggcaagatcgagaccaccgttacccgcgccaaggaagttcgtcccatggccgagaagatggtcaccctcggtaagcaggacgatctgcacgcaaagcgtcaggtcttctcctacatcaccaaggaggacgttgccaagaaggtcattgatgagatcggccccaagtac	MPGTRKLGRATDSRNAMLRAMVTYLFENGKIETTVTRAKEVRPMAEKMVTLGKQDDLHAKRQVFSYITKEDVAKKVIDEIGPKY
NODE_4057_length_292_cov_0.962791	fig|111500.43.peg.7167	peg	NODE_4057_length_292_cov_0.962791_291_1	291	1	-	Peptidase, M23/M37 family				tttaatgagcgcaaaagtttctccattcatctggatagtataaaagagaatgaatattgttttcctcttcccggtggtaaagtgatttctgcatacggagctcgccgggggcacagtggaacggatataaagactaaggccaatgatactatccgctgtgcgtttgatggaatagtacgtatggcaaaaacatacgctgcttatggaaatgtagttgttgtgcgtcatgataatggattggaaagtatttatagtcataattcccggaacttggtaaaatccggagatatc	FNERKSFSIHLDSIKENEYCFPLPGGKVISAYGARRGHSGTDIKTKANDTIRCAFDGIVRMAKTYAAYGNVVVVRHDNGLESIYSHNSRNLVKSGDI
NODE_4059_length_292_cov_0.869767	fig|111500.43.peg.7168	peg	NODE_4059_length_292_cov_0.869767_291_91	291	91	-	hypothetical protein				gtcatctttgttcaggcgtttgtaagtcatgggaatactcttttgggggttgattcagaaggcaaaacacgagcagccaaacgcgccccaggaaccctggaagtcgctgaccggcacgttcgagagacgcgcccgttcatggctatgggtatgcacgccacaggggccgctgcactggtgcacctgggcttgcagcgctga	VIFVQAFVSHGNTLLGVDSEGKTRAAKRAPGTLEVADRHVRETRPFMAMGMHATGAAALVHLGLQR
NODE_405_length_539_cov_1.932900	fig|111500.43.peg.7169	peg	NODE_405_length_539_cov_1.932900_466_347	466	347	-	Chemotaxis protein CheV (EC 2.7.3.-)			idu(1);Bacterial_Chemotaxis	atgaacagcgaaaaagcccgcctggccggcgccaatgcggtactcaccaagttctcctcccccgaactgaccaagtgcctggtggtagccgcccagaccgtggcgcaacagggcctgtga	MNSEKARLAGANAVLTKFSSPELTKCLVVAAQTVAQQGL
NODE_4060_length_292_cov_0.851163	fig|111500.43.peg.7170	peg	NODE_4060_length_292_cov_0.851163_1_291	1	291	+	Glutamate/aspartate ABC transporter, substrate-binding protein GltI (TC 3.A.1.3.4)				gccaacgccaggagcatcaccctcggctaccgcgatgcctcggtgccgttttcctatgtggggggtcacagcggcaagcccatgggctattcggtggagctggcgaacaagatcgtcgggcgtatccagcagaaaaccggtgggccgaagctcaacgtgaagtacaacctggtgacttcccagacccgcatagccctggtgcaaaacggcaccgtggacctggaatgcggttcaaccggcgtgaccgccgagcggcagaaacaggtggcgttttcctacgggtttatctac	ANARSITLGYRDASVPFSYVGGHSGKPMGYSVELANKIVGRIQQKTGGPKLNVKYNLVTSQTRIALVQNGTVDLECGSTGVTAERQKQVAFSYGFIY
NODE_4061_length_292_cov_0.846512	fig|111500.43.peg.7171	peg	NODE_4061_length_292_cov_0.846512_3_290	3	290	+	Anthranilate synthase, aminase component (EC 4.1.3.27)			idu(1);Chorismate:_Intermediate_for_synthesis_of_Tryptophan,_PAPA_antibiotics,_PABA,_3-hydroxyanthranilate_and_more. idu(1);Tryptophan_synthesis	gatccgttgggtgtgccggacattctgctgatggtttccgacgcggtggtggtgttcgacaacctcgcgggcaagatgcacgcgatcgtgttggcggatccttcccaggccgatgcgttcgagcaaggccaggcgagcctggaagcgctgctggaaaaaccgcgccagccgaccaccccgcgtcgcggcctggacctcagccgtccaccggcggctgacccggtgttccgctccagctttacccaggatgactacgagcgtgcggtcgataccatcaaggaatatatc	DPLGVPDILLMVSDAVVVFDNLAGKMHAIVLADPSQADAFEQGQASLEALLEKPRQPTTPRRGLDLSRPPAADPVFRSSFTQDDYERAVDTIKEYI
NODE_4062_length_292_cov_0.846512	fig|111500.43.peg.7172	peg	NODE_4062_length_292_cov_0.846512_291_1	291	1	-	hypothetical protein				agccgtgaagagatcttcggcccggtggccaacgtggtgcgcgtggcggattacgaggcggcgctggcgatggccaacgacaccgagttcggcctctcggccggtatcgccaccacctcgctggaatacgccaaccacttcaagcgtcattcccaggccgggatggtgatggtcaatctgccgactgccggtgtggattaccacgttccattcggcggccgtaagggttcatcctacggttcgcgtgagcagggtcgctatgcgcaagagttctacaccgtggtgaaaacc	SREEIFGPVANVVRVADYEAALAMANDTEFGLSAGIATTSLEYANHFKRHSQAGMVMVNLPTAGVDYHVPFGGRKGSSYGSREQGRYAQEFYTVVKT
NODE_4064_length_292_cov_0.823256	fig|111500.43.peg.7173	peg	NODE_4064_length_292_cov_0.823256_1_291	1	291	+	Iron siderophore sensor protein			idu(2);Iron_siderophore_sensor_&_receptor_system	gaccaggccacgttcagccgttggctgcgggccgatcctgcgcatgtggaagcctatgcccaggcccaggtgctgtgggaattgagtgaagtaccggccagaacgttggcggatgaggatgccctggcgctgcagggttacttgaacgcgatgaatacctcgaaacgccccagcgtgcggcgctggtctggcgccctggccatggccgcctgcctgctggtgatgatctcgatgggcgccggctggcagccgtcacgctgggtcgatgacatcggcgcggattacgtcacc	DQATFSRWLRADPAHVEAYAQAQVLWELSEVPARTLADEDALALQGYLNAMNTSKRPSVRRWSGALAMAACLLVMISMGAGWQPSRWVDDIGADYVT
NODE_4065_length_292_cov_0.804651	fig|111500.43.peg.7174	peg	NODE_4065_length_292_cov_0.804651_2_292	2	292	+	Cytoskeleton protein RodZ				gaagcaggtactgccgccgcagtggcacccgtcgcacccgctccagcggttgcagtgacgcctgctgctccagctcatacgccagcaacgccagcagtaccggcgcaggctccggccacaacggctcccgtcgccccggcgatttccgcgccaaccaccccggtactgatcgccggtgatggccgagtacaaattacctacgtcgctgactgctggacgcaagtctccgatggcaacggcaaggtgctgttcagtggtctgaagcgtaagggagatacacttgaccagggc	EAGTAAAVAPVAPAPAVAVTPAAPAHTPATPAVPAQAPATTAPVAPAISAPTTPVLIAGDGRVQITYVADCWTQVSDGNGKVLFSGLKRKGDTLDQG
NODE_4066_length_292_cov_0.781395	fig|111500.43.peg.7175	peg	NODE_4066_length_292_cov_0.781395_103_2	103	2	-	ADA regulatory protein / Methylated-DNA--protein-cysteine methyltransferase (EC 2.1.1.63)			idu(1);DNA_repair,_bacterial idu(2);DNA_repair,_bacterial idu(2);CBSS-393124.3.peg.2657 idu(1);CBSS-393124.3.peg.2657	atgaccgcgcgccacgccaccgaacaagacccccgttgggccgcgattgtcgcccgtgacgccaaggccgacttgaccttcgtctatggcgtgaaaaccacc	MTARHATEQDPRWAAIVARDAKADLTFVYGVKTT
NODE_4067_length_292_cov_0.744186	fig|111500.43.peg.7176	peg	NODE_4067_length_292_cov_0.744186_291_1	291	1	-	hypothetical protein				gaaggccgcgcgctgagcctccccggcgaagctttgcacgccgtcaatctgtttggcgctgcggctccagcagcgcacgctaaagccaaactcagtcagcttgcgcgccacgccctgccccagcacgccggcgccgaggatgccgatggtgaaatcatccagcgagtgcggaccgagcggctgccattcctgccgctgctgcaacgcctgatactcgtcgaaacggcggaaatagcgcagcacatagctcaacgcatattcctgcatctgctgcgccatgccggtatcctc	EGRALSLPGEALHAVNLFGAAAPAAHAKAKLSQLARHALPQHAGAEDADGEIIQRVRTERLPFLPLLQRLILVETAEIAQHIAQRIFLHLLRHAGIL
NODE_4068_length_292_cov_0.739535	fig|111500.43.peg.7177	peg	NODE_4068_length_292_cov_0.739535_292_116	292	116	-	hypothetical protein				gccgcggatcttccggtgacaggaggacagatcttttttgcctccttcgcggtcggaatggcggcgatgtatgccggaactgccatcggaaaaaagacggggcagaaaaacggcggaaacggagcactgttcggaggaattctgttctatttactggcgtttttaaagctcacatag	AADLPVTGGQIFFASFAVGMAAMYAGTAIGKKTGQKNGGNGALFGGILFYLLAFLKLT
NODE_406_length_539_cov_1.437229	fig|111500.43.peg.7178	peg	NODE_406_length_539_cov_1.437229_19_537	19	537	+	FOG: TPR repeat, SEL1 subfamily				gtgggctttttattgcgccgtgaagaagtactcaacgttgagcaattgcagagcatgctcgacgactccccggtgcgcgccgcccaggcgattttgatcgccgcgaaagagggcgtggtggatgcccaggcgctgctcgggcaaatcctgctggaagggcgcggcatcgagcgcgatgaagcactggcagtgcgctggttccgcatcgccgccaagggcgggcatttgatggcgcgcaatatgctcgggcgttgcctggagcatggctggggttgcgaggcggatgccgtggcggcggcccgggaatatcgtcgggcggccgaggccgggctggattggggtttgtacaactacgccaacctgctggcgaccgggcgcggggttgccgaggatcaaacccaggcgctggcgtgttatcgacaggcggcggaactgggccatgccaagtcgatgaacctgctggggcgttatctggaagaagggcagtactgcccgagggatctggaggcggcggtggcg	MGFLLRREEVLNVEQLQSMLDDSPVRAAQAILIAAKEGVVDAQALLGQILLEGRGIERDEALAVRWFRIAAKGGHLMARNMLGRCLEHGWGCEADAVAAAREYRRAAEAGLDWGLYNYANLLATGRGVAEDQTQALACYRQAAELGHAKSMNLLGRYLEEGQYCPRDLEAAVA
NODE_4070_length_291_cov_2.299065	fig|111500.43.peg.7179	peg	NODE_4070_length_291_cov_2.299065_289_2	289	2	-	Ribose-phosphate pyrophosphokinase (EC 2.7.6.1)			idu(2);Pentose_phosphate_pathway idu(2);De_Novo_Purine_Biosynthesis	cgctttgaaaacctgatgatcgtgtccccggacattggtggcgtcgtgcgtgcacgggctgttgccaaatccctgggcgtggatctcgggatcatcgacaaacgccgcgagaaagccaatcactctgaagtgatgcatatcatcggtgatgtcgaagggcgtacctgtattctggttgatgacatggtcgacaccgccggcaccctgtgccacgcggcgaaagccttgaaagagcacggtgcagcaaaagtcttcgcctactgcacacaccctgtgctgtcgggccga	RFENLMIVSPDIGGVVRARAVAKSLGVDLGIIDKRREKANHSEVMHIIGDVEGRTCILVDDMVDTAGTLCHAAKALKEHGAAKVFAYCTHPVLSGR
NODE_4071_length_291_cov_1.724299	fig|111500.43.peg.7180	peg	NODE_4071_length_291_cov_1.724299_290_3	290	3	-	Glucans biosynthesis glucosyltransferase H				ttcgccacccgggtgtacggcccgctgtttaccgccggcctgcacttctggcagctgggtgaatcccactactggggtcacaacgcgatcatccgcatgaagccgtttatcgagcactgcgccctggcgccgttgccgggtaaaggtgcgtttgccggtgcgattctttcccacgacttcgttgaagcggcgctgatgcgccgcgccggctggggcgtgtggattgcctacgacttgccgggcagctacgaagagctgccgtcaaacctgctggacgaactcaagcgt	FATRVYGPLFTAGLHFWQLGESHYWGHNAIIRMKPFIEHCALAPLPGKGAFAGAILSHDFVEAALMRRAGWGVWIAYDLPGSYEELPSNLLDELKR
NODE_4072_length_291_cov_1.490654	fig|111500.43.peg.7181	peg	NODE_4072_length_291_cov_1.490654_289_86	289	86	-	Flagellar biosynthesis protein FlhF				gtattgagcctggcaatcagtcatgaattaccggtcgcctacctgaccgacgggccgcggatcccggatgatctgcatctgccgcgccgtcatcagttggtcagccgggctgtcagcgtgcaaatgcaggaagaacccagtgaggaagcgatggctgacatgtttgctgacctctaccacagcccgaacaagcgagttggctga	VLSLAISHELPVAYLTDGPRIPDDLHLPRRHQLVSRAVSVQMQEEPSEEAMADMFADLYHSPNKRVG
NODE_4073_length_291_cov_1.401869	fig|111500.43.peg.7182	peg	NODE_4073_length_291_cov_1.401869_289_2	289	2	-	ATP-dependent DNA helicase RecQ			idu(3);DNA_repair,_bacterial_RecFOR_pathway	tccgactttttaaatccgaaaaaacaagtggaagctcaggaattattgtgcaccgtaatagaaactgttcttgcggtaaaagaaaattttaaagcagactatattatagatattatacagggaaaagaaacttcggaagtgcaggcgcatctgcatgaagatttggaagtgttcggttccggtatgggagaagaagacaaaacttggaatgctgttatccgccaggcattgattgccggttatttgaccaaagaagtcgaaaactacggcttgttgaaagtaacggat	SDFLNPKKQVEAQELLCTVIETVLAVKENFKADYIIDIIQGKETSEVQAHLHEDLEVFGSGMGEEDKTWNAVIRQALIAGYLTKEVENYGLLKVTD
NODE_4074_length_291_cov_1.149533	fig|111500.43.peg.7183	peg	NODE_4074_length_291_cov_1.149533_1_291	1	291	+	hypothetical protein				ggccggtggtggagggggctggaaagtggctaccacccggcacgtgcgcaagagaggtcagagtcgccacctgctgagccaatcggggccctgccaaggcctattcctattgaaaagcaattggcctgtacttttaccaaaccctgtacgttgcctgatggtgcaattgactacacgaatttcagtggggcgattcccaccttggccgtcgccgactatggcaccttcgccctgctgggtgggcgtgaggcggacgctgcgggcaccatcgttctcaagaaaatcaggggc	GRWWRGLESGYHPARAQERSESPPAEPIGALPRPIPIEKQLACTFTKPCTLPDGAIDYTNFSGAIPTLAVADYGTFALLGGREADAAGTIVLKKIRG
NODE_4075_length_291_cov_1.149533	fig|111500.43.peg.7184	peg	NODE_4075_length_291_cov_1.149533_151_2	151	2	-	hypothetical protein				atgactgcgactagtagctcgccaggcgtgaaccgtcttcgaacgttcgagaccgacgaggacgaacaattgctggtgatcgccggtcgcgatgaggtagatcagcgggtgatctaccgtggtgaggcttccggccgcttcgcgatcgtc	MTATSSSPGVNRLRTFETDEDEQLLVIAGRDEVDQRVIYRGEASGRFAIV
NODE_4075_length_291_cov_1.149533	fig|111500.43.peg.7185	peg	NODE_4075_length_291_cov_1.149533_291_148	291	148	-	hypothetical protein				gaggacatggaagagctgaaagacgaaataggagtcaatgccggccggatcgagtcactggagcaccgccccgagaagtccttggaagcgatggcggaagtgtgggagcaagaatcagcggaagcggagcgtgattcagcatga	EDMEELKDEIGVNAGRIESLEHRPEKSLEAMAEVWEQESAEAERDSA
NODE_4076_length_291_cov_1.149533	fig|111500.43.peg.7186	peg	NODE_4076_length_291_cov_1.149533_1_291	1	291	+	Uncharacterized protein YbbK				gtttcgccggcggggcaacgagccgttttgatgatgcaaaagattctggtcagccgctgcctgctggggcaccgggtacgctacgacggaggggccagcgggcctttcgaccaactggccgcgtggcaggccgaaggccgggtggttgccgtgtgcccggaagtggcgggtggcttgccgacgccacggccgtctgccgaaatcccgggcgggcaggggattgacgtgtgggaaggccgcgcccaggtgctgacggcccagggggaagacttcagtgaagccttcctcgat	VSPAGQRAVLMMQKILVSRCLLGHRVRYDGGASGPFDQLAAWQAEGRVVAVCPEVAGGLPTPRPSAEIPGGQGIDVWEGRAQVLTAQGEDFSEAFLD
NODE_4077_length_291_cov_1.149533	fig|111500.43.peg.7187	peg	NODE_4077_length_291_cov_1.149533_1_291	1	291	+	hypothetical protein				gtcgaaacaatacgcactctcatgaacgagactgcctcaaagcttcctgaatactcaattgtcatgcagtttaaagggattggtccatctctcggtccacagcttatggctgagatcggtgatgtaaccagattcacgcataaaggagcccttactgcattcgccggagttgatcctggggtaaacgaatctggttcctatgcacaaaaaagcgtcccaacatccaaacgtggatcttcacatttaagaaagactctttttcaagtaatggatgttcttatcaaaaccatg	VETIRTLMNETASKLPEYSIVMQFKGIGPSLGPQLMAEIGDVTRFTHKGALTAFAGVDPGVNESGSYAQKSVPTSKRGSSHLRKTLFQVMDVLIKTM
NODE_4078_length_291_cov_1.149533	fig|111500.43.peg.7188	peg	NODE_4078_length_291_cov_1.149533_2_220	2	220	+	hypothetical protein				tcctccaacaaactattctccgtacgtgccggcctcagcaccgaagtcgccttgtgtaatgccagcgagattcttgaatcggcggctgtcagcgcctatgactgtgccgagcatcttgatggggccagccgcaagcaagtgttggcagtggtgcaattggtggagatggcgcagttgttggtggatgaggcgctgaaccgggagtgtccggtggcctga	SSNKLFSVRAGLSTEVALCNASEILESAAVSAYDCAEHLDGASRKQVLAVVQLVEMAQLLVDEALNRECPVA
NODE_4079_length_291_cov_1.149533	fig|111500.43.peg.7189	peg	NODE_4079_length_291_cov_1.149533_1_291	1	291	+	Transcriptional repressor of the lac operon				gtggagcatctggtcgcattgggtcaccagcaaatcgcgctgttagcgggcccattaagttctgtctcggcgcgtctgcgtctggctggctggcataaatatctcactcgcaatcaaattcagccgatagcggaacgggaaggcgactggagtgccatgtccggttttcaacaaaccatgcaaatgctgaatgagggcatcgttcccactgcgatgctggttgccaacgatcagatggcgctgggcgcaatgcgcgccattaccgagtccgggctgcgcgttggtgcggat	VEHLVALGHQQIALLAGPLSSVSARLRLAGWHKYLTRNQIQPIAEREGDWSAMSGFQQTMQMLNEGIVPTAMLVANDQMALGAMRAITESGLRVGAD
NODE_407_length_539_cov_1.337662	fig|111500.43.peg.7190	peg	NODE_407_length_539_cov_1.337662_1_537	1	537	+	hypothetical protein				gttgatcacgccgaccaggggccggcccttctcgccgatcatcaccagcccgaggccaaacagcaccgacacaaacagtaccgggaggatttcgcctttggagaaggcgtcgaaaaaggtagtggggatcacatgcatcaggaacccggtgacgccttccccgtgttcggcctggccgacaaacccggcgatggcggaggtgtcgagggtcttcacgtcgatattgaaacccacgccggggtgcagcaggtgcgcggcgaggatgccgattaccagggcgatgctggagacgatctcaaagtacagcagcgccttgccgccgacgcggcccacctgcttcacgtcgtgcatgctggtgatgccggagaccacggtgcagaagatgatcgggccgatgatcatcttgatcagcttgataaacccgtcgcccaacggcttgaggtcgatgcccacctgaggccagtggttgccgatcaacacgcccagcacaatggcgatgatcacctgcacatacagggttcccagcagatttctgat	VDHADQGPALLADHHQPEAKQHRHKQYREDFAFGEGVEKGSGDHMHQEPGDAFPVFGLADKPGDGGGVEGLHVDIETHAGVQQVRGEDADYQGDAGDDLKVQQRLAADAAHLLHVVHAGDAGDHGAEDDRADDHLDQLDKPVAQRLEVDAHLRPVVADQHAQHNGDDHLHIQGSQQISD
NODE_4080_length_291_cov_1.149533	fig|111500.43.peg.7191	peg	NODE_4080_length_291_cov_1.149533_274_2	274	2	-	hypothetical protein				atggggtaccttgtcgttgctcacgcgatgaatgtgaagccggagttagaaccactttctacgttgccggtgagcattggttggtcattgcaccaggatgaaaacgccacgtcgttctacttagacacgttcaaggctggcgaagaacggaaatggccctttacgtctatgccacccatcaaggatgtaccgcttgagctccctcaagaattggcagcgctatcgcggatatacaaagtgcttaaggatgctcagctagccgactacttcaag	MGYLVVAHAMNVKPELEPLSTLPVSIGWSLHQDENATSFYLDTFKAGEERKWPFTSMPPIKDVPLELPQELAALSRIYKVLKDAQLADYFK
NODE_4081_length_291_cov_1.149533	fig|111500.43.peg.7192	peg	NODE_4081_length_291_cov_1.149533_291_118	291	118	-	hypothetical protein				gttggcatggcgagcctccaagctccgggcgagggcgcaggcttcgttgtggttgcggcgaaaccctttcaccttgccggtggtggaatcgacgacgtggaagaactcattgccggccgggatcacccgaaacaacggcgacgtcttcggtgcgctggagccgaccaggcctag	VGMASLQAPGEGAGFVVVAAKPFHLAGGGIDDVEELIAGRDHPKQRRRLRCAGADQA
NODE_4082_length_291_cov_1.149533	fig|111500.43.peg.7193	peg	NODE_4082_length_291_cov_1.149533_1_291	1	291	+	hypothetical protein				cagctcgcggggcttctggtacgaaccgtagagcaggccacggaacatgtgcatgtagacgacgatggagaacgccgaggcgccggtggagtgcagcagacgcaggatcgagccgtactcgacgtcgcgcatgatgtattcgacagaggcgaaggcttcttcggccgacggggtgtagctcatcgtcagccagacaccggtaacgatctgattgaccagtaccagaagtgccagggagccaaagaaatagaagaagttgaaattcttcggtgcgtagtacttgctgaggtg	QLAGLLVRTVEQATEHVHVDDDGERRGAGGVQQTQDRAVLDVAHDVFDRGEGFFGRRGVAHRQPDTGNDLIDQYQKCQGAKEIEEVEILRCVVLAEV
NODE_4083_length_291_cov_1.149533	fig|111500.43.peg.7194	peg	NODE_4083_length_291_cov_1.149533_48_290	48	290	+	hypothetical protein				atggtttcacgtagtcaattgagtgcgtttaccgccgccacgctggcactgatgccagggatagggtttgccgacaatgccagggattggcagaacaccccgacggatctgaacatggtgttcggctactacaaccgggtcgacaccaacaccccgatcgacacgacattgcccatcaacggcctgtcgttaaacgccgacctctacctgttccgctacgcccgttcattcggcatcgacggg	MVSRSQLSAFTAATLALMPGIGFADNARDWQNTPTDLNMVFGYYNRVDTNTPIDTTLPINGLSLNADLYLFRYARSFGIDG
NODE_4084_length_291_cov_1.149533	fig|111500.43.peg.7195	peg	NODE_4084_length_291_cov_1.149533_2_76	2	76	+	Ribulose-phosphate 3-epimerase (EC 5.1.3.1)			idu(2);Riboflavin_synthesis_cluster idu(2);Calvin-Benson_cycle idu(2);Pentose_phosphate_pathway	gcaatcttcaatgccccggactatcaggaagtgatcgccaagatgcgtgcagaactggcgctggcgcgtccatga	AIFNAPDYQEVIAKMRAELALARP
NODE_4084_length_291_cov_1.149533	fig|111500.43.peg.7196	peg	NODE_4084_length_291_cov_1.149533_73_291	73	291	+	Phosphoglycolate phosphatase (EC 3.1.3.18)			isu;Glycolate,_glyoxylate_interconversions isu;2-phosphoglycolate_salvage	atgagtggctttgagcaactgttccccggcaaactgccacggctggtgatgttcgatctggacggtacgttgatcgattcagtgccggacctggccgcggcggtggaccagatgctgctcaagctggggcgcaagccggcgggtatcgagtcggtgcgcgagtgggtcggcaatggcgcgcagatgctggtgcgccgggccctggccaacaacatcgag	MSGFEQLFPGKLPRLVMFDLDGTLIDSVPDLAAAVDQMLLKLGRKPAGIESVREWVGNGAQMLVRRALANNIE
NODE_4085_length_291_cov_1.144860	fig|111500.43.peg.7197	peg	NODE_4085_length_291_cov_1.144860_3_290	3	290	+	Fe-S oxidoreductase				atgttgaaaacaaaggatgataacagccgcatatttgaaaagcagctcaaaaactgcggtgttgactattttgactactatcttcttcacaacctgaacgtatcaaattacgagacggcaacaaagctcgactgctttgatttcgtggctcgcatgaaagaagagggcaaaataaagaccgtcggattttcgtatcacgatgacgcaaagctcctcgacagaattttaaccgagcaccccgaaattgagatagttcagcttcagataaactatctcgattgggataat	MLKTKDDNSRIFEKQLKNCGVDYFDYYLLHNLNVSNYETATKLDCFDFVARMKEEGKIKTVGFSYHDDAKLLDRILTEHPEIEIVQLQINYLDWDN
NODE_4086_length_291_cov_1.116822	fig|111500.43.peg.7198	peg	NODE_4086_length_291_cov_1.116822_290_165	290	165	-	hypothetical protein				caagcacagcccatacaccaccgcacacagccccaccgatatctgcaccgcacgttgccagtcatggctactgaacggcgcgcagatagccagcatcagcagacacataaccacgacgaggaatag	QAQPIHHRTQPHRYLHRTLPVMATERRADSQHQQTHNHDEE
NODE_4087_length_291_cov_1.102804	fig|111500.43.peg.7199	peg	NODE_4087_length_291_cov_1.102804_206_289	206	289	+	NADH ubiquinone oxidoreductase chain A (EC 1.6.5.3)				atgaccgaagcgacaggactcatggcccacaactggggctttgccattttcctcctcggtgtagtcggcctttgcgccttcatg	MTEATGLMAHNWGFAIFLLGVVGLCAFM
NODE_4088_length_291_cov_1.098131	fig|111500.43.peg.7200	peg	NODE_4088_length_291_cov_1.098131_289_2	289	2	-	hypothetical protein				gaagcggcccatgtcttaggcgatccattccagggtcaagcccaccagcagcggctgcatggcctggatcgccgcgcagcaaatctcgttgccacggccgatggtgaaggtcaggccatggccttcaagggccgggttgtcggtctgcaaaatcacataggcggccgagtagtccgggtccgggttcatggcgtcggaaccgtccagggactgggacgtaggaaagcggatatcttcgacgcgaatcgcggtaatggtagtcatgagcggctcctagtctcttgtcag	EAAHVLGDPFQGQAHQQRLHGLDRRAANLVATADGEGQAMAFKGRVVGLQNHIGGRVVRVRVHGVGTVQGLGRRKADIFDANRGNGSHERLLVSCQ
NODE_4089_length_291_cov_1.046729	fig|111500.43.peg.7201	peg	NODE_4089_length_291_cov_1.046729_3_269	3	269	+	hypothetical protein				aatcgtgtctccctaacaccccttcgcctccgccttctgatggactttggcaacagcgcacgtctggacaccttgctgcttctagtgatctacgccgcttattttccctgcgctgcggtatccacacatctgtgtacccggctggactgggcagccagcgcctattgcagcgtctggatcgtgctgacctcagtgtcggtgtatgagttgtggcgggtcctgatctggaccgccgaggcactcggcatgctgcatctttccctgtag	NRVSLTPLRLRLLMDFGNSARLDTLLLLVIYAAYFPCAAVSTHLCTRLDWAASAYCSVWIVLTSVSVYELWRVLIWTAEALGMLHLSL
NODE_408_length_539_cov_1.008658	fig|111500.43.peg.7202	peg	NODE_408_length_539_cov_1.008658_2_76	2	76	+	hypothetical protein				cggcaggcgtttaccgtttctttcaacgactttgccgatggagatgcgtccgagcacgggcggagtcagagctaa	RQAFTVSFNDFADGDASEHGRSQS
NODE_408_length_539_cov_1.008658	fig|111500.43.peg.7203	peg	NODE_408_length_539_cov_1.008658_538_179	538	179	-	Phage exonuclease (EC 3.1.11.3)				ccgccgccagccgacggcagtgcatcggccgaggcggctttgcgctgtttgtaccccgaggacaacgatcagaccgtcgacttcagcggccacgcaggattggctgcggcctacttagagctcaaggccgtgcgccagtcgattgccgataaggaaaagcgcgaggctgagctcaagcagatgctgcagcaagccatgggcgatgccagtcgggcggagttctccagcggctacgtctcctggcgcaaggccaaggacagcatcggtctcgatgtcgctcaactgctccaggacaagccctacctgcaggctaagtacccgctgctgaaacccggtgcaagctgtttcctggtcggctga	PPPADGSASAEAALRCLYPEDNDQTVDFSGHAGLAAAYLELKAVRQSIADKEKREAELKQMLQQAMGDASRAEFSSGYVSWRKAKDSIGLDVAQLLQDKPYLQAKYPLLKPGASCFLVG
NODE_4090_length_291_cov_1.023364	fig|111500.43.peg.7204	peg	NODE_4090_length_291_cov_1.023364_2_289	2	289	+	hypothetical protein				gacggcctggccatcaccgaccaggctgctgccttcgacggaatcgttcagccaccaaccgaggatcgatggccgattgctgccccacagcgccaggcccgcgccacgcaacgcgcggtcggtgctgaccgggtcgaaatccacctgcaggctttccggcgggccggcgtcgtagccgtactgactgatgatttgttgcgggtctttgcggatcgccgccaggcccgggccatcggcggccttggcgtcgccggtcaggcggatcaccagggtttgcagggcacgctg	DGLAITDQAAAFDGIVQPPTEDRWPIAAPQRQARATQRAVGADRVEIHLQAFRRAGVVAVLTDDLLRVFADRRQARAIGGLGVAGQADHQGLQGTL
NODE_4091_length_291_cov_1.018692	fig|111500.43.peg.7205	peg	NODE_4091_length_291_cov_1.018692_290_147	290	147	-	hypothetical protein				attggaacggaatatcgggccgagattgacctgctgagcgagcctttccgacaaaaggagaacctcgtgcgggttcaatacaggtttgaggaggcgtttgtcggaatggccgttgactttccgaggagatcatatgcctcttaa	IGTEYRAEIDLLSEPFRQKENLVRVQYRFEEAFVGMAVDFPRRSYAS
NODE_4092_length_291_cov_1.000000	fig|111500.43.peg.7206	peg	NODE_4092_length_291_cov_1.000000_1_291	1	291	+	Prolipoprotein diacylglyceryl transferase				cgctggggtaacttttttaacagagagtctttcggagaatatacagatctgccatgggcaatgcagataccggtttcagctgtgcggtcaggagaagtttcgggagcaatgagagataatctgctgactataaatgggatttcatatattcaggttcagccgatttttctttatgaaagtctgtggtgtctgctgctatttctgctgttgatggccatgcgccgaaaaaagaaatatgaaggcgaattgtttatgatctatctggcaggttatggtctgggaaggtttttc	RWGNFFNRESFGEYTDLPWAMQIPVSAVRSGEVSGAMRDNLLTINGISYIQVQPIFLYESLWCLLLFLLLMAMRRKKKYEGELFMIYLAGYGLGRFF
NODE_4093_length_291_cov_1.000000	fig|111500.43.peg.7207	peg	NODE_4093_length_291_cov_1.000000_290_3	290	3	-	Tol-Pal system beta propeller repeat protein TolB				ttgcagcgttccgactatgacggcgcgcgtgcagtgacgttgctgcaatcccgtgagccgatcctgtcgccgcgtttcgcgccagatggcaagcgtatcgcctacgtgtcctttgaacagaagcgtccacggatcttcgtccagcacatcgataccggtcgccgtgagcagatcaccaacttcgaaggcctgaatggtgcgccagcctggtcgccggatggttcacgcctggcattcgtattgtccaaggatggcaacccggacatctacgtgatgaacatggcttcg	LQRSDYDGARAVTLLQSREPILSPRFAPDGKRIAYVSFEQKRPRIFVQHIDTGRREQITNFEGLNGAPAWSPDGSRLAFVLSKDGNPDIYVMNMAS
NODE_4094_length_291_cov_0.971963	fig|111500.43.peg.7208	peg	NODE_4094_length_291_cov_0.971963_290_111	290	111	-	hypothetical protein				agtcacatggatgatcggcagcacgccggcgcccagcagcacaatctgccagtgattgcgcagcacctccaggattggcagtttgaccgtcttcttttgcgccataagacgcttcatgtcgtcggactcttcgagcttgagacggatgaccatgcctacgatgaccagcgccgccgatag	SHMDDRQHAGAQQHNLPVIAQHLQDWQFDRLLLRHKTLHVVGLFELETDDHAYDDQRRR
NODE_4095_length_291_cov_0.948598	fig|111500.43.peg.7209	peg	NODE_4095_length_291_cov_0.948598_290_3	290	3	-	hypothetical protein				aaagatccgcgacacccgcgccagcatcttgaacgccggcggcagctcacccaggcgcacgtgttcgcgggcggccttgagttcgtggagcatcaacttcatccacagctccgaggtctggtgctggatgatgaacagcatctcgttgtggtccggcgacagcgggtgctgggcgctgagcactttgcccaggtccaggtagtcgccgtagctcatggactcggaaaaattcagctcggcgttatgccattcttccggcggctggtagtcaggggagaaaggacactg	KDPRHPRQHLERRRQLTQAHVFAGGLEFVEHQLHPQLRGLVLDDEQHLVVVRRQRVLGAEHFAQVQVVAVAHGLGKIQLGVMPFFRRLVVRGERTL
NODE_4096_length_291_cov_0.948598	fig|111500.43.peg.7210	peg	NODE_4096_length_291_cov_0.948598_289_2	289	2	-	Oxaloacetate decarboxylase beta chain (EC 4.1.1.3)			idu(1);Na+_translocating_decarboxylases_and_related_biotin-dependent_enzymes idu(1);Pyruvate_metabolism_I:_anaplerotic_reactions,_PEP	tcactcatggttccttcagcagctccactggttggtatgctcatgtttggtaaccttcttaaagagagtggcgtctgcgacagacttgttaagactgctcagaatgagcttatgtacatcatcactatcttccttggcgttacagttggtgcaacaacacaggcagataagatcatgaacattcagtttgcagaagttatggcacttggcgttgtagcgttctcgcttggtacagcctgcggcgtacttcttggtaagcttatgtatgttctttcaggtcacaagatc	SLMVPSAAPLVGMLMFGNLLKESGVCDRLVKTAQNELMYIITIFLGVTVGATTQADKIMNIQFAEVMALGVVAFSLGTACGVLLGKLMYVLSGHKI
NODE_4097_length_291_cov_0.939252	fig|111500.43.peg.7211	peg	NODE_4097_length_291_cov_0.939252_2_289	2	289	+	hypothetical protein				gccaacccgcgtacagctgccaccttttgtttggcgacaaatgtgtggctactctcctccttaagagaacggacatcacatatgaaccaatacatgcccctcaccagcaacgattgcgaggcacctgccctttttgtagataccactgcgccgctggacgttttgctggacgctgctgggtatcgaattcgtgctgttactcaagttcttgaaaatctggcactgcgtgcggaaatcagcagcgatacggttgtgcttagcgatttttcgctgctgtgttcaattcca	ANPRTAATFCLATNVWLLSSLRERTSHMNQYMPLTSNDCEAPALFVDTTAPLDVLLDAAGYRIRAVTQVLENLALRAEISSDTVVLSDFSLLCSIP
NODE_4098_length_291_cov_0.911215	fig|111500.43.peg.7212	peg	NODE_4098_length_291_cov_0.911215_2_289	2	289	+	hypothetical protein				gccgcgcaccacccgcaccaccgacggtgtgtaggccaggctcaaggcgaacacgatgccgtacaggctcgggccgatgatcgccatcaagcccagggccagcaggatcccgggaaacgccagcaacgcatcgttgaccatcatcaagccccggtcgacccagccccgcaggaacccggccagcaggcccagtaccgtgccggcggtgatcgccagcgtcaccgtcaacacactcacccacaggctggtgtgcgcgccgatcatcagccggctcagcacgtcgcgacc	AAHHPHHRRCVGQAQGEHDAVQARADDRHQAQGQQDPGKRQQRIVDHHQAPVDPAPQEPGQQAQYRAGGDRQRHRQHTHPQAGVRADHQPAQHVAT
NODE_4099_length_291_cov_0.906542	fig|111500.43.peg.7213	peg	NODE_4099_length_291_cov_0.906542_289_2	289	2	-	Transcriptional regulator, LysR family				cagttgcgcagcggcgatcttgacctggcgctggtgtctcgggactcgccccaaagcggcaccttcctgttcaaggagcccatggtgtgggtaggttcaccgcagttcgaactgtggcggggcgacccgatccccatcgccgtctacgaaagcgcaagcctcgcccggcggtatgcggtgaacgcactcacccagcaaggccgcgaattcaaggtggtgtacaacagctccagccttgccggccaggtggccgccgtcgagggcgggctcgcgattgccgcgattacc	QLRSGDLDLALVSRDSPQSGTFLFKEPMVWVGSPQFELWRGDPIPIAVYESASLARRYAVNALTQQGREFKVVYNSSSLAGQVAAVEGGLAIAAIT
NODE_409_length_539_cov_0.924242	fig|111500.43.peg.7214	peg	NODE_409_length_539_cov_0.924242_3_539	3	539	+	hypothetical protein				agcacgcataaaaaatccttatttcccgaacgtgacgttgatcccggcaaacagggtgaactgcggcaggccatcgcctttgcgggccaccgtccattgcggttcgaggtaggcgttgaggatgttgctgccggatttccaggctttgccggcaccgaacccgatagggatgtaatgggtgtcgtttttcaggtcgaacgtccaggtgccggtagagcgcaggtaccagcccttgggcaggttgtgaatgatgaatggctggaaggtcgccctttcgacatgggcgcggtcactgtccccggcaaacgagctttggtattgcaccagtgcgccgagcaacccgcggggcgaggcgtcgatggccaccgccgccagtccggcctgccacttgccggtgcccaattcatcgtgctcggcggtaggtgcggtgatttgcgggccgatgcccaactgcacgccatcggtcttgagcaggaagatatcgaacagattcaggtcgccgatcccggtggtgtagccactgtgggggtcggggcg	STHKKSLFPERDVDPGKQGELRQAIAFAGHRPLRFEVGVEDVAAGFPGFAGTEPDRDVMGVVFQVERPGAGRAQVPALGQVVNDEWLEGRPFDMGAVTVPGKRALVLHQCAEQPAGRGVDGHRRQSGLPLAGAQFIVLGGRCGDLRADAQLHAIGLEQEDIEQIQVADPGGVATVGVGA
NODE_40_length_861_cov_1.075255	fig|111500.43.peg.7215	peg	NODE_40_length_861_cov_1.075255_344_3	344	3	-	Stringent starvation protein A				atgggcgtgaccaatcggttggcctgttactccgaccccgccgaccactattcccaccgagtacgcatcgtgctcgcagagaagggtgtcagcgcagagatcatcagtgtggaggtgggacgtcacccgccgaaactgatcgaagtgaacccttacggcagcttgcccaccctggtcgatcgtgacctggcgttgtgggagtcaaccgtggtgatggaatacctggatgagcgttatccccatccaccgttgctgccggtgtatccggtggcgcgtgccaacagccgcctgctgatccatcggatccagcgtgactggtgtggcctggtggacctgattctg	MGVTNRLACYSDPADHYSHRVRIVLAEKGVSAEIISVEVGRHPPKLIEVNPYGSLPTLVDRDLALWESTVVMEYLDERYPHPPLLPVYPVARANSRLLIHRIQRDWCGLVDLIL
NODE_40_length_861_cov_1.075255	fig|111500.43.peg.7216	peg	NODE_40_length_861_cov_1.075255_861_490	861	490	-	Ubiquinol-cytochrome C reductase, cytochrome C1 subunit				tacggcgtgaacaacaaagtgttcccgaacgtcggtatgcctaacgttctggtcggcctgcaaggtcgccaagtggtaggatgcaagcaagtacaaatcgtcgaagacggcaagaagcagtatgatccgctcaccggtacgcctttggctcatgaagcgtgcgatcagctgaccatagtgccgaagaccggcacgctgaacgaagagcagttcgacgagaaggtcaagaatctggtgaccttcctggcctactcggccaacccagtgaagctgcagcatcagcgcattggtacctatgtgttgctgtacctggccttcttcttcgtgttcgcctatctgctgaaacgcgaatactggaaggatgtgcattga	YGVNNKVFPNVGMPNVLVGLQGRQVVGCKQVQIVEDGKKQYDPLTGTPLAHEACDQLTIVPKTGTLNEEQFDEKVKNLVTFLAYSANPVKLQHQRIGTYVLLYLAFFFVFAYLLKREYWKDVH
NODE_4100_length_291_cov_0.906542	fig|111500.43.peg.7217	peg	NODE_4100_length_291_cov_0.906542_291_1	291	1	-	Chromosome partition protein smc			idu(3);DNA_structural_proteins,_bacterial	gatgagatccgcaagctgggcgatgtcaatgtcaccgcgatcgaggattataaggagatctcggagcgctacggatttttgaaaacacagcatgacgatctggtcgaggcggagaagacgctggtcggcattattgaggaactcgataccggcatgcgcaagcagttcctggagaagttcgcggagatccagaccgagtttgacaaggtattcaaggagctgttcggcggtggaaaaggaacgctggaactggtcgaggacgaggatattctggagtgcggcatccgcatt	DEIRKLGDVNVTAIEDYKEISERYGFLKTQHDDLVEAEKTLVGIIEELDTGMRKQFLEKFAEIQTEFDKVFKELFGGGKGTLELVEDEDILECGIRI
NODE_4101_length_291_cov_0.887850	fig|111500.43.peg.7218	peg	NODE_4101_length_291_cov_0.887850_291_1	291	1	-	Methionine aminopeptidase (EC 3.4.11.18)			idu(4);CBSS-312309.3.peg.1965 idu(4);Translation_termination_factors_bacterial	attgtttctgttgattgtggtacttatatgaatgggttttgtggggattcagcttataccttctgtgtaggagaagttgatcctgaggtcttgaaacttttggagacaacaaaagaagctttatatttaggtatagagaatgccattcatggaaagggtttgggtgatataggttttgctgtccagcaacattgcgaggctaattcctatggtgtggtaagagaattcgtaggtcatggtattggaaaagatatgcatgaagatccgcaggtacccaattatggaaaaaga	IVSVDCGTYMNGFCGDSAYTFCVGEVDPEVLKLLETTKEALYLGIENAIHGKGLGDIGFAVQQHCEANSYGVVREFVGHGIGKDMHEDPQVPNYGKR
NODE_4102_length_291_cov_0.845794	fig|111500.43.peg.7219	peg	NODE_4102_length_291_cov_0.845794_289_17	289	17	-	hypothetical protein				cacaattataatagaaatattactttagtagaaatatccaaggctgtagatctgagtaaagtatatttcagtcagttgtttaaaaatgaaacgggaatgaattatacagattttttaatacaattacgaattgaagaggcagcaaaacttcttaaatcgacggatatgaaagtttatgaaattgcagaacaggttggaatcccggatcaacattattttaatcgtctgtttaaaaatatcactggtgtgacacctaaaaaatttagagagtaa	HNYNRNITLVEISKAVDLSKVYFSQLFKNETGMNYTDFLIQLRIEEAAKLLKSTDMKVYEIAEQVGIPDQHYFNRLFKNITGVTPKKFRE
NODE_4103_length_291_cov_0.803738	fig|111500.43.peg.7220	peg	NODE_4103_length_291_cov_0.803738_2_289	2	289	+	hypothetical protein				gccgatgggttcgatgtccaggttcagcatgtcgtcgcgaatctgccccagggcgtcgttgttccagagcaacaccaccagcgggctgtccagttcttccacggccgtggccagttcctgggcggtgtagagaaagccgccgtcgcccaccagcaccaggccgggccgttgcggtgcgccgaacttggcgccgataccggccggcagtccatagcccagggtgccgtagccggtgggatgcagccaactgcgggtggcgttgctgggaaaggcgtagttgccggtgta	ADGFDVQVQHVVANLPQGVVVPEQHHQRAVQFFHGRGQFLGGVEKAAVAHQHQAGPLRCAELGADTGRQSIAQGAVAGGMQPTAGGVAGKGVVAGV
NODE_4105_length_291_cov_0.789720	fig|111500.43.peg.7221	peg	NODE_4105_length_291_cov_0.789720_276_28	276	28	-	hypothetical protein				atgaacgaacaggacatgatgcagaagctgaaaagccacccgagggcgttgaagtccgtcatgcagtcagcggatggcagggcgctgctggggatgctctccggcggcgacaccgccgcgctgggacgcgccgcccagcaggctgcctccggcgacacggcggcgctttccggtatgccccggcaggtgcagtccacgccggagggggcggcgctggtgcagcggctggaggatcccctgcgccggtaa	MNEQDMMQKLKSHPRALKSVMQSADGRALLGMLSGGDTAALGRAAQQAASGDTAALSGMPRQVQSTPEGAALVQRLEDPLRR
NODE_4106_length_291_cov_0.780374	fig|111500.43.peg.7222	peg	NODE_4106_length_291_cov_0.780374_208_2	208	2	-	hypothetical protein				atggagacaaacaatcatcaaatcgttgattacagtgctgtgttagaagcacagtatggagcgctgggcactcctgaacgtgcgaagtttgacgaagaagcttatgctttttatacgagtcaaatgcttttggatgcgcgaaagaatgccagattgacgcaggaagagcttgcaaaacgtaacggtgccaacaaatcatacatctca	METNNHQIVDYSAVLEAQYGALGTPERAKFDEEAYAFYTSQMLLDARKNARLTQEELAKRNGANKSYIS
NODE_4108_length_291_cov_0.742991	fig|111500.43.peg.7223	peg	NODE_4108_length_291_cov_0.742991_291_1	291	1	-	Glycerophosphoryl diester phosphodiesterase (EC 3.1.4.46)			idu(2);Glycerol_and_Glycerol-3-phosphate_Uptake_and_Utilization idu(2);CBSS-176299.4.peg.1996A	gtcatgctgtacctggagctcaagcagatcaccttccagcgccggggccttgaggaggcggtggcaaaggagctcaaacagttcggcaggtgggacaacgtgatagtatcatccttcgaccacaaggcccttgagaccatcaagggactgctggaggaccttcggataggacttctaacctacaactacctgctcaacccacaggtctacctggactccctaaggttccaggcctacagcgtgcatcccgcgttcgagctggtggaccgagaagactgcaaaacctacaag	VMLYLELKQITFQRRGLEEAVAKELKQFGRWDNVIVSSFDHKALETIKGLLEDLRIGLLTYNYLLNPQVYLDSLRFQAYSVHPAFELVDREDCKTYK
NODE_4109_length_291_cov_0.742991	fig|111500.43.peg.7224	peg	NODE_4109_length_291_cov_0.742991_290_3	290	3	-	NAD-dependent glyceraldehyde-3-phosphate dehydrogenase (EC 1.2.1.12)			idu(3);Calvin-Benson_cycle idu(3);Pyridoxin_(Vitamin_B6)_Biosynthesis	gaaatcaaaatttacgcaaaagctaacgctgctgaactagcatggggagaaatcggtgtagacgtagttcttgagtgtacagcattctatacatccaaagacaaagctcaggctcatatcgatgcaggtgctaaacacgttatcagttccgctccggctggaaacgatcttaagacaatcgtttacaatgtaaaccatgagacactgacatcagacgataacatcatcttctctgcatcctgcaccacaaactgccttgcacctatggcaaaagctctgaacgaactg	EIKIYAKANAAELAWGEIGVDVVLECTAFYTSKDKAQAHIDAGAKHVISSAPAGNDLKTIVYNVNHETLTSDDNIIFSASCTTNCLAPMAKALNEL
NODE_410_length_539_cov_0.891775	fig|111500.43.peg.7225	peg	NODE_410_length_539_cov_0.891775_432_1	432	1	-	hypothetical protein				atgaaagtccaagtcaatgattgtttcgaaccgcttactgagttttccgtcgtgccgggcttcgttagggtcttgtacctcaatgagcgatacgatgcggtcgttttgatccaattaacggatccgccccgccagccgattggtttaggcctggaggagcttcgcggatccgtcattgcaggtgatacgaagctagccaaggtcgttacgcctgagtttctcttagtgttagaggatgacttggatgagaaaaagaagcgggaaagggatgaaaagtggaacatcatcgcacccctgatcgactcagattatccaggtcagatattcgctcctggtgagatgggtcaaatggtcggcgctagagctgttgagctcggtatacagcgcaagagcatctatcgacttctgtaccgttactggatcaatggccaa	MKVQVNDCFEPLTEFSVVPGFVRVLYLNERYDAVVLIQLTDPPRQPIGLGLEELRGSVIAGDTKLAKVVTPEFLLVLEDDLDEKKKRERDEKWNIIAPLIDSDYPGQIFAPGEMGQMVGARAVELGIQRKSIYRLLYRYWINGQ
NODE_410_length_539_cov_0.891775	fig|111500.43.peg.7226	peg	NODE_410_length_539_cov_0.891775_539_429	539	429	-	hypothetical protein				atcaaggtagatttggttggtactcccattcaaatgactgcgccactaccaacatttgaaatcattgagaaaccaatgaaaatttcactgacggcggagggcctatcatga	IKVDLVGTPIQMTAPLPTFEIIEKPMKISLTAEGLS
NODE_4110_length_291_cov_0.738318	fig|111500.43.peg.7227	peg	NODE_4110_length_291_cov_0.738318_3_272	3	272	+	Enoyl-CoA hydratase (EC 4.2.1.17)			idu(5);n-Phenylalkanoic_acid_degradation idu(5);Polyhydroxybutyrate_metabolism idu(5);Isoleucine_degradation idu(5);Fatty_acid_metabolism_cluster idu(5);Lysine_fermentation idu(5);Butanol_Biosynthesis idu(5);Acetyl-CoA_fermentation_to_Butyrate idu(5);Valine_degradation idu(5);Butyrate_metabolism_cluster	gaagcgcaagccggatttcagcgcgtttcgctaaagacagggcgctataacgtaagggagactgcgatgagactaggcagcgtcaactatgaaactaaagggaagatcgccatccttacgctggacgagccgggcaagcttaacgcactcagcacaggcatccgtcaaggggttccagaagcttttgctgctgatggtgctaaccttgagtctacctatggatctagtgaaccacctgccttgcgtttggttgacgcactgcaggcataa	EAQAGFQRVSLKTGRYNVRETAMRLGSVNYETKGKIAILTLDEPGKLNALSTGIRQGVPEAFAADGANLESTYGSSEPPALRLVDALQA
NODE_4111_length_291_cov_0.738318	fig|111500.43.peg.7228	peg	NODE_4111_length_291_cov_0.738318_290_216	290	216	-	hypothetical protein				aaccactaccgcacgctggacgggctggatcaggatgcgattgcgcagatcacttcctcgttgtctgacagctag	NHYRTLDGLDQDAIAQITSSLSDS
NODE_4114_length_290_cov_2.309859	fig|111500.43.peg.7229	peg	NODE_4114_length_290_cov_2.309859_2_127	2	127	+	hypothetical protein				gacagcgaggctaaagtttccgtggatcgcgcggcaggtaaggtaagcgttgaaagtagcgaaaacccagagcaagttcgtaaagctgtcgaatcactcggtttcccatcgcaaatcagcgcttaa	DSEAKVSVDRAAGKVSVESSENPEQVRKAVESLGFPSQISA
NODE_4114_length_290_cov_2.309859	fig|111500.43.peg.7230	peg	NODE_4114_length_290_cov_2.309859_289_158	289	158	-	Flagellar basal-body rod protein FlgB				attgatcaaaatactgtggatgcacagcttgaagttgcaaagtttactgagaacgaaattcattttgaaagcgcttttaatagattgaacggagcatttaaggggctgcttaaagctctgcgaggtgattag	IDQNTVDAQLEVAKFTENEIHFESAFNRLNGAFKGLLKALRGD
NODE_4116_length_290_cov_1.910798	fig|111500.43.peg.7231	peg	NODE_4116_length_290_cov_1.910798_21_119	21	119	+	hypothetical protein				atggccaccgacttcgtgaaagctgatgagactgagcaggaaccagagtaccacgagacacgtggaaccttgtgggaaatcagggggaccaccccctaa	MATDFVKADETEQEPEYHETRGTLWEIRGTTP
NODE_4117_length_290_cov_1.727700	fig|111500.43.peg.7232	peg	NODE_4117_length_290_cov_1.727700_290_3	290	3	-	hypothetical protein				aatcacccgatcggcaatggccacggcttcgctgacgtcgtgggtcaccagcaacacggtgaagccgtgcttctgccagaggttctcgatcagttgctgcatctcgatccgggtcagggcatccagcgcccccagcggttcgtccagcagcaacaggcgcggttggtggatcagggcgcgggccagggccacgcgctgcttctggccaccggacaacgccgccggccactcattggcgcgctcggccaggccgaccgcttccagcgcttccagtgcctgcgggcgcca	NHPIGNGHGFADVVGHQQHGEAVLLPEVLDQLLHLDPGQGIQRPQRFVQQQQARLVDQGAGQGHALLLATGQRRRPLIGALGQADRFQRFQCLRAP
NODE_4118_length_290_cov_1.408451	fig|111500.43.peg.7233	peg	NODE_4118_length_290_cov_1.408451_289_2	289	2	-	hypothetical protein				cttgaagggccgcaccaggctgccgggcaaggcttcgccgctgcacatcacccgcagcagcccggcgccctggctgacatcaccgtgggccaggaacacatcgagcatcgacggcacgaagtgcaaggtggtgatccgttctgccgcgatcacctcgcacaggtaagccggctccctgtgcccgccggggcgtgccatgaccagccgcgcaccggtgaacaggggccagaagaactcccacaccgacacatcgaagctgaacggggttttctgcagtaccgcatcagt	LEGPHQAAGQGFAAAHHPQQPGALADITVGQEHIEHRRHEVQGGDPFCRDHLAQVSRLPVPAGACHDQPRTGEQGPEELPHRHIEAERGFLQYRIS
NODE_4119_length_290_cov_1.154930	fig|111500.43.peg.7234	peg	NODE_4119_length_290_cov_1.154930_1_288	1	288	+	hypothetical protein				ggtatgagcccacgcattttgaccccactgcagacgatgtaccagagcctccgtcgacgcttcaagctaccgcttggggttgggcgtgagtttcaggttacgaacgggatcttgcagggttgcccgatctcggtaatcctgattaacgctctactttctgtcgttctaaaggcggtggaaaggcaactcccgagcgtctcatcgtcgtcgtatgcagatgacgtaacactgttgtcacgtgcaagcgaaggcgaactacaatgtgctgtccagattgttgaaagtttt	GMSPRILTPLQTMYQSLRRRFKLPLGVGREFQVTNGILQGCPISVILINALLSVVLKAVERQLPSVSSSSYADDVTLLSRASEGELQCAVQIVESF
NODE_411_length_539_cov_0.880952	fig|111500.43.peg.7235	peg	NODE_411_length_539_cov_0.880952_2_538	2	538	+	Cobyric acid synthase (EC 6.3.5.10)				ctcaaggtggtggtgccggtgttgccgcggatcagtaatcacacggattttgatccgttgcgcttgcacccgcaggtggatttgcagtttgtggggccggggcaggcgattcctgcggcggacctgattattttgccgggctcgaagagtgtgcgcagtgatttggcgtatttgcgggccaacgggtgggatacggcggtggcgcggcacctgcgttatggcgggaaggtgctggggatttgtggtgggttgcagatgctcggcgagcaggtgcacgacccgctggggctggaagggccttgtggttctagcgctgggctggggttgttgacgttcagtacgaccctggaggaggagaagcagctgcgtaacgtgcgggggcggttgttgctggaggaggccgaggtgagtgggtatgagatccacgcgggtgtaaccagtggcgctggcttggtgcgggctgcggtgcagttggacgatgggcgcctggatggggctcagagtgaggatgggcaggttctcgggacctatctgcat	LKVVVPVLPRISNHTDFDPLRLHPQVDLQFVGPGQAIPAADLIILPGSKSVRSDLAYLRANGWDTAVARHLRYGGKVLGICGGLQMLGEQVHDPLGLEGPCGSSAGLGLLTFSTTLEEEKQLRNVRGRLLLEEAEVSGYEIHAGVTSGAGLVRAAVQLDDGRLDGAQSEDGQVLGTYLH
NODE_4120_length_290_cov_1.154930	fig|111500.43.peg.7236	peg	NODE_4120_length_290_cov_1.154930_290_138	290	138	-	hypothetical protein				gccaaccaaatggccgcgaccttggctttcgacctcgatgagccccatcgcgccatagtcttgggtatccagcagctaatcgacctgagtggtctactcgttgaccgagccctggagcaggtcgcgcctgcatccagtacggccgcagcctga	ANQMAATLAFDLDEPHRAIVLGIQQLIDLSGLLVDRALEQVAPASSTAAA
NODE_4121_length_290_cov_1.154930	fig|111500.43.peg.7237	peg	NODE_4121_length_290_cov_1.154930_2_289	2	289	+	Orotidine 5'-phosphate decarboxylase (EC 4.1.1.23)			idu(1);Riboflavin_synthesis_cluster	tacgagattgttgccgagaaggtagcagaatggggcgaagaagtgatgggtgaagattacagctacgttggagcagtagttggagcaacatatccagagatgggagcagcccttcgtaagattatgccaaagaactatatccttgtaccaggatatggtgcacagggtggaaaaggtaaggacttagcaccattctttaatgaagacggacttggagctatcgtaaactccagccgtggaattatctgtgcttaccagaaagacccttataaagaaaagtttagtcca	YEIVAEKVAEWGEEVMGEDYSYVGAVVGATYPEMGAALRKIMPKNYILVPGYGAQGGKGKDLAPFFNEDGLGAIVNSSRGIICAYQKDPYKEKFSP
NODE_4122_length_290_cov_1.154930	fig|111500.43.peg.7238	peg	NODE_4122_length_290_cov_1.154930_288_1	288	1	-	Chromosome replication initiation protein DnaD				aagacaacgagcgggcctgtcgttggtcagccaacaaatacacagctcatcaagcaattaacagatgagttagaacaagctttgggaatcttgaatcctatggttatcgaagatttaaacaaggaaatccaagaagagcacactgatcctgaacttatccgtgaggctttgaaagaagcagtatttaaccgcaagacaaattggaattacatcaaaggggttttgcgtaactggaaattgagtggtattacgacgaaaattcaagttgaagagcgtcgtttggagcat	KTTSGPVVGQPTNTQLIKQLTDELEQALGILNPMVIEDLNKEIQEEHTDPELIREALKEAVFNRKTNWNYIKGVLRNWKLSGITTKIQVEERRLEH
NODE_4123_length_290_cov_1.154930	fig|111500.43.peg.7239	peg	NODE_4123_length_290_cov_1.154930_138_1	138	1	-	hypothetical protein				atggtcagcgaagggataacgtcgatgtctgcaatcaccaaggggcgcaacaccggtagccggttggcccttgccatccacctggggctgttagcctccgcctgccaggtgcaggccgccgaggcgccagtcggtgaa	MVSEGITSMSAITKGRNTGSRLALAIHLGLLASACQVQAAEAPVGE
NODE_4124_length_290_cov_1.154930	fig|111500.43.peg.7240	peg	NODE_4124_length_290_cov_1.154930_290_3	290	3	-	hypothetical protein				atcctgcaccacacttatgagtacaccatccgtgaggacatcgtgatggcgatggaggaactggagctgaccgacgcccaggccaaggcgcttttggaatctccttcgccgctggaagatgtgtaccgttattttgaaaagctggagaccggctatatggatgtgatccgggacagtattgagaaccgtgccgacgatgtgtgcagagctgtccatgaaataccgtgtcattctcatggacagccgcgcccacgggcgctcacgaatcaaaccggaatacgctggatc	ILHHTYEYTIREDIVMAMEELELTDAQAKALLESPSPLEDVYRYFEKLETGYMDVIRDSIENRADDVCRAVHEIPCHSHGQPRPRALTNQTGIRWI
NODE_4125_length_290_cov_1.154930	fig|111500.43.peg.7241	peg	NODE_4125_length_290_cov_1.154930_288_49	288	49	-	Allophanate hydrolase 2 subunit 2 (EC 3.5.1.54)			idu(2);Urea_carboxylase_and_Allophanate_hydrolase_cluster idu(2);EC699-706	cccatcggctcgatccaggtgccggcgggcctggagcctattgtgctgcaccgggacgcggtgtcgggcgggggctacgcgatgattggcacggtgatcagtgccgacctggatctgatcgggcagatgcaaccgaaccagcgggcggggtttgtggcggtgacgctggaggaagcgttggaggcgcggcgggtgtacaaaaagcggctgaagctgatgggcgggttgtttaatacctga	PIGSIQVPAGLEPIVLHRDAVSGGGYAMIGTVISADLDLIGQMQPNQRAGFVAVTLEEALEARRVYKKRLKLMGGLFNT
NODE_4126_length_290_cov_1.154930	fig|111500.43.peg.7242	peg	NODE_4126_length_290_cov_1.154930_3_290	3	290	+	Oligopeptide transport system permease protein OppB (TC 3.A.1.5.1)			idu(4);ABC_transporter_oligopeptide_(TC_3.A.1.5.1)	agagccgatataagccaggaagaagcagaagcgtatgaaaaagaactccttgagttaaaacatgagagaacgaataccttcaacttgaaacagacttacgatccatccaaagagaaggataagatcaaagaggctggaaagaaaatctccgaattggatacaaaaatcaaggcattcgagaaagagcatgagcagaaggtaaaagagcgtgcaaatagtctggcacatgataccgcatacaatcaggaatttgataggaagatggcagagcttaaggcaaaacatgcg	RADISQEEAEAYEKELLELKHERTNTFNLKQTYDPSKEKDKIKEAGKKISELDTKIKAFEKEHEQKVKERANSLAHDTAYNQEFDRKMAELKAKHA
NODE_4127_length_290_cov_1.154930	fig|111500.43.peg.7243	peg	NODE_4127_length_290_cov_1.154930_1_285	1	285	+	Deoxyribodipyrimidine photolyase (EC 4.1.99.3)			idu(2);DNA_repair,_bacterial_photolyase idu(2);EC699-706	tggagctcgtccaccggcaccgactcgaccccgtacttccggattttcagccccttgagccaatcggaaaaattcgacggcgaaggtgtgtttatcaagcactggctgccgcaactggcggcgctgaacaaaaaggaagtgcacaaccccgacgccgtgggcggcctgtttggtgtggccgactatcctcgtcctatcgtcgatttgaaaaaatcccgcgagcgcgccctcgctgctttccgcagcctgccttcacgccaggcggtcggaggtgcttatgagtga	WSSSTGTDSTPYFRIFSPLSQSEKFDGEGVFIKHWLPQLAALNKKEVHNPDAVGGLFGVADYPRPIVDLKKSRERALAAFRSLPSRQAVGGAYE
NODE_4128_length_290_cov_1.154930	fig|111500.43.peg.7244	peg	NODE_4128_length_290_cov_1.154930_289_2	289	2	-	hypothetical protein				cttgctcttttccagcagcggcaggaaggccttgcagcccttgaccacgcccatcaggttgatcgcgatctgccagtcccagtcttccagggacagttcgctgaagaacccgcccgatgcgacaccggcgttgttgacgatcacgtcgatgccaccgagcttttcctcacacgcctgtgcgaacgcggtgagctggctgtagtcgcgcacgtcgcaacgctgggtgaagccgtcaccaccggcctggcgtacaagcttgagggtttcttgcaggcccgcttcgctgac	LALFQQRQEGLAALDHAHQVDRDLPVPVFQGQFAEEPARCDTGVVDDHVDATELFLTRLCERGELAVVAHVATLGEAVTTGLAYKLEGFLQARFAD
NODE_4129_length_290_cov_1.154930	fig|111500.43.peg.7245	peg	NODE_4129_length_290_cov_1.154930_116_289	116	289	+	FIG074102: hypothetical protein				atgagtcacatgagatcaagcaaagacaatcttcttaagcgcgtaaagcgaatcgctgggcaagtccaggcgattgagcgagcactcgactctgatgatgactgctcgaaaaccctgcttttggtcgcttctgcccgtggcgctatcaatgggctgatggatgaaattatcgaa	MSHMRSSKDNLLKRVKRIAGQVQAIERALDSDDDCSKTLLLVASARGAINGLMDEIIE
NODE_412_length_539_cov_0.744589	fig|111500.43.peg.7246	peg	NODE_412_length_539_cov_0.744589_2_538	2	538	+	Phytochrome, two-component sensor histidine kinase (EC 2.7.3.-)			isu;Oxidative_stress isu;Oxygen_and_light_sensor_PpaA-PpsR	ggcaacgccatcaagttcaccccgcgccagggcaatatcggcatcagtgcgttgagcaatggcgaagagattgtgttctcggtgcgtgactccggcgaagggatcgcccctgatcagttacctcatgtgtttgatcgctactggactcaaaccgaaaacaaccccaccggcagcggcctgggcttgtcgatctgcaagcgcctgatgcacttggtgaacggcaccttgcgggtggtcagcgaaccgggcctgggcagcagcttttccttcaccttgccgctggagcaagtcaacgacgacgaccaggctccctgggcgcagccgctgctcggcgagcgggtgtatgtggtgtcgccggtgcgtgagctggcggaaagtgttggcgggtggttgcgtcgctggggcgcgcgcgcgcaactcggtgcgccggagtgcgccgaggccgaccccggcgcggtattggtcgagctgtatcccggcccgaccgagcccgaccagttgctgcattggtccgggccgcgggtgatggccgcggtc	GNAIKFTPRQGNIGISALSNGEEIVFSVRDSGEGIAPDQLPHVFDRYWTQTENNPTGSGLGLSICKRLMHLVNGTLRVVSEPGLGSSFSFTLPLEQVNDDDQAPWAQPLLGERVYVVSPVRELAESVGGWLRRWGARAQLGAPECAEADPGAVLVELYPGPTEPDQLLHWSGPRVMAAV
NODE_4130_length_290_cov_1.154930	fig|111500.43.peg.7247	peg	NODE_4130_length_290_cov_1.154930_289_2	289	2	-	FIG00938559: hypothetical protein				gagaatgttatggtggtagacgccgactatatagataaagtggcgttcgaccttatcgttaattttgaaaggatgatagagcggcgcatcccgcaggccgacatggcgcgctggattgactgcatcggtcttgacggaggactgcgcgagggcgaacaccagacgcaggtgattctgatacacggcaagaacagagacagacttgacaatttcaagccgtctgaatatgcccatgaacttgacggcatggcgtttaaggacaacctgggagaatttcttatcagtgcg	ENVMVVDADYIDKVAFDLIVNFERMIERRIPQADMARWIDCIGLDGGLREGEHQTQVILIHGKNRDRLDNFKPSEYAHELDGMAFKDNLGEFLISA
NODE_4131_length_290_cov_1.154930	fig|111500.43.peg.7248	peg	NODE_4131_length_290_cov_1.154930_2_283	2	283	+	Functional role page for Anaerobic nitric oxide reductase transcription regulator NorR				tcgcacttgaagttttctgcggggctgagtgcgatgcatgccagcgttaacagcggggcgccgaggattccgcaggaagtggtgcgggagcagttgctgcggttgttcgaggtgccgggggattcgttgttgcacgatatcgaggatttgatcgtgcgggaggcgtttgcgttttgtgggtttaatcagttgcgtacggcggagttgttgggggtgacgcgcaatgccatgcggacgcttttggtgaatcatgggatgctcaaggggcgggttaaaccctga	SHLKFSAGLSAMHASVNSGAPRIPQEVVREQLLRLFEVPGDSLLHDIEDLIVREAFAFCGFNQLRTAELLGVTRNAMRTLLVNHGMLKGRVKP
NODE_4132_length_290_cov_1.150235	fig|111500.43.peg.7249	peg	NODE_4132_length_290_cov_1.150235_2_289	2	289	+	hypothetical protein				ggtcggctgcggcacgctgaactgcggattgcggtattcgcgctgccaggccaggcgcaggccacgcagttcgccaatggcgtcgtgcatggcttcgagggcgctgtggcccaggcttgggtccgacgaatggccgctgcgcccgaggatatcgatgcgctccatcattacgcccttgtgcaggcggatgggtttgaggccggtgggttcaccgatcaccgccgcacggcccaagggacgacccgcctcggccagtgcacgagcaccggccatggagctttcttcatc	GRLRHAELRIAVFALPGQAQATQFANGVVHGFEGAVAQAWVRRMAAAPEDIDALHHYALVQADGFEAGGFTDHRRTAQGTTRLGQCTSTGHGAFFI
NODE_4133_length_290_cov_1.150235	fig|111500.43.peg.7250	peg	NODE_4133_length_290_cov_1.150235_289_83	289	83	-	Putrescine transport ATP-binding protein PotA (TC 3.A.1.11.1)			idu(1);Polyamine_Metabolism	gccgcactggccgacggtgcgtttgccgggaaggtcaaggacacttcgtttatcggtaatcgggtgatctaccgcgtggaggtggcgggtggcacgcttgatctcaaatgccagcaactgccgactcccggcagccacgcactgccgccggggacgaatgtggcgttgacctgcaaaccggaaagttttgtggtgattccggtctga	AALADGAFAGKVKDTSFIGNRVIYRVEVAGGTLDLKCQQLPTPGSHALPPGTNVALTCKPESFVVIPV
NODE_4134_length_290_cov_1.150235	fig|111500.43.peg.7251	peg	NODE_4134_length_290_cov_1.150235_1_288	1	288	+	hypothetical protein				gtcgtcctcgaccaccaccacggcttcgccttccagcgctaccggggcttcgccctgggtggcgggcgtgctccgctccagtgccgtgccatgcaggcgcggcaggtacaggcgcacgcaggtgccctggcccggttcgctttggatggtcacgtggccgccggattgctgtgcaaacccatagatcatcgacagcccaaggccggtaccctggccgatgggcttggtggtgaagaacgggtcgaaggccttggcgaggattttcgcggtcatgccggcgccgttgtc	VVLDHHHGFAFQRYRGFALGGGRAPLQCRAMQARQVQAHAGALARFALDGHVAAGLLCKPIDHRQPKAGTLADGLGGEERVEGLGEDFRGHAGAVV
NODE_4135_length_290_cov_1.150235	fig|111500.43.peg.7252	peg	NODE_4135_length_290_cov_1.150235_1_288	1	288	+	hypothetical protein				gattattttatttgtgttgcccttgatggacaaaaaattattggcatggcctccggcttcacccattttcatcccgacaagcctttggaattttacgtcaatgaaaccggcgttcacgacgactatcttagacagggcattggcaaacgcttgatgcaatccctgttaaattcagccaaagaggccggatgtgaatccgcttggcttgccacagaaattgaaaacgctgcggcaaatgcgctttaccgcacaatgggtggtcaaagcgaaaaaatggtcttttatgca	DYFICVALDGQKIIGMASGFTHFHPDKPLEFYVNETGVHDDYLRQGIGKRLMQSLLNSAKEAGCESAWLATEIENAAANALYRTMGGQSEKMVFYA
NODE_4136_length_290_cov_1.103286	fig|111500.43.peg.7253	peg	NODE_4136_length_290_cov_1.103286_290_3	290	3	-	putative membrane protein				ctcgattcgccgcagcgcctggagctgatcaaccaagccgcaccgatgctggccgacggcgaccagaccgaagtcggcgcggtcaacgagttctggttctcgcccctggccgatgctgccgccaagccgccgcgctggaaacaggcagtggtcacgctgctggtgatcctgccgctgaccttgctggtgccgatcatctggggcccggtactgcggctgcacccgttactgtccaactacatcgtcgccaccttcctggtcaccctgaccatcgttttactggtggtt	LDSPQRLELINQAAPMLADGDQTEVGAVNEFWFSPLADAAAKPPRWKQAVVTLLVILPLTLLVPIIWGPVLRLHPLLSNYIVATFLVTLTIVLLVV
NODE_4137_length_290_cov_1.089202	fig|111500.43.peg.7254	peg	NODE_4137_length_290_cov_1.089202_2_289	2	289	+	hypothetical protein				ggcaaaacgttgcttgagctggtccgccggcaggaaacggccgtcgctgcccaggttttcattgaacgctgcacattgcgcaccggggatatgcccggcaaccgggtcgatcggctccacttcaccgcgaaagcgcggctgggcgcgggcgtcgatcagggtcaggccgggctggccgaggcgtttttgcaggtgttcggcatccagttgcaggtggttgtccggcgagccgctgaagctaccgggctcgatcaccggcgcatccaggctcaacgggaagcccgccgc	GKTLLELVRRQETAVAAQVFIERCTLRTGDMPGNRVDRLHFTAKARLGAGVDQGQAGLAEAFLQVFGIQLQVVVRRAAEATGLDHRRIQAQREARR
NODE_4138_length_290_cov_1.084507	fig|111500.43.peg.7255	peg	NODE_4138_length_290_cov_1.084507_289_2	289	2	-	UPF0192 protein YfaS				ctgtatcgtattcctgacccgatggcatttttgcgccagcagaaaaacctgcatcgcattgtggtgcaaccgcaatatctgggcgacgggctgaacaatacgctaacctggctgtgggataactggtacggcaaatctcgccgcgtgatgcagcgtactttctcttctcagtcacggcagaatgtgactcaggcgttacccgaattacagctcggcaatgccattattaaaccttcccgttatgtacagaacaaccagttttccccgctgaaaaaatatcccctggtg	LYRIPDPMAFLRQQKNLHRIVVQPQYLGDGLNNTLTWLWDNWYGKSRRVMQRTFSSQSRQNVTQALPELQLGNAIIKPSRYVQNNQFSPLKKYPLV
NODE_4139_length_290_cov_1.032864	fig|111500.43.peg.7256	peg	NODE_4139_length_290_cov_1.032864_289_2	289	2	-	hypothetical protein				aatggtttgcgtcatgccaggctcctggtgctagggcgcggagttgcgaatacgctggtggatggcctggacctgcgccttgatctcgtcgctgagcgtcacgtccagcgcgcccaggttgtcgcgcaattgcgccaggctggtttgcccggtcagtgcgctggtgacgaagggtttgtcgatgatgaaggccagggccagttgggccggggtgaggccatgttgccgggcaatctccacgtagccggtgatggcctcttgggccgaggcactgtcgtagcgattgaa	NGLRHARLLVLGRGVANTLVDGLDLRLDLVAERHVQRAQVVAQLRQAGLPGQCAGDEGFVDDEGQGQLGRGEAMLPGNLHVAGDGLLGRGTVVAIE
NODE_413_length_538_cov_1.329718	fig|111500.43.peg.7257	peg	NODE_413_length_538_cov_1.329718_270_1	270	1	-	hypothetical protein				atgcaacgcgacgcgcttttgacgcaggacgagctggattttattcagaccatgcaccataacccgcaactcaatgtgcgggacgcgtcgtcgagcctgacggtcaatggcggtgcgcagattcgagatctgctcacccgcctggccgcccatgaccatgtcaccctccaggcccaattcgacaaccagcaaatgacgtttccgctgcaattggtggaagacgagtttcatgccgtgcatctgcggctgggggtaccgagtattttcgta	MQRDALLTQDELDFIQTMHHNPQLNVRDASSSLTVNGGAQIRDLLTRLAAHDHVTLQAQFDNQQMTFPLQLVEDEFHAVHLRLGVPSIFV
NODE_413_length_538_cov_1.329718	fig|111500.43.peg.7258	peg	NODE_413_length_538_cov_1.329718_538_329	538	329	-	Two-component system sensor histidine kinase				cgcaaggacggcacacatttctggaacgagctgtcgttatcgacggtttacaacccggccgacaagcagacctactttgtcggtgtgcagaaggatgtgaccgttcaggtcaaggcccagcagcgtgtcgcgcaactggaagcccagttggctgacctcaaggcggagcttgcggcactcaaggcgacgagcggatctaacaaaaactag	RKDGTHFWNELSLSTVYNPADKQTYFVGVQKDVTVQVKAQQRVAQLEAQLADLKAELAALKATSGSNKN
NODE_4140_length_290_cov_1.032864	fig|111500.43.peg.7259	peg	NODE_4140_length_290_cov_1.032864_1_288	1	288	+	hypothetical protein				ctcggccatgcctcgcaaatcgcccagaccttcatggcacaacaatcactgcccgcctggttggggatggcgtcggtcagccaacagcgtcgccacatcgaaatccttgagcaataccgccatagcctcacggacgacaaagactacctggacgatttcctgtcgttgccacagtacgttggcagcaagctcggcgagctgttgcaggcctatggcgtacgcccgcaagacgtctacatcctccccaagctggtgttggccggcgaacggcaaaacctggtggactac	LGHASQIAQTFMAQQSLPAWLGMASVSQQRRHIEILEQYRHSLTDDKDYLDDFLSLPQYVGSKLGELLQAYGVRPQDVYILPKLVLAGERQNLVDY
NODE_4141_length_290_cov_1.018779	fig|111500.43.peg.7260	peg	NODE_4141_length_290_cov_1.018779_3_290	3	290	+	hypothetical protein				gttccacaccatgccttcgaaaaacgggtagatgaaggctacgatcaacgcagtggcacacagttgcggaacaaaacgtgcacgctcggcgattcccccggaaatgatcgccgggaccgccgccgcgaaggtcagcaggaagaagaacttcaccaggccgtagccgtggtcggcgctgatcaccgccgccggctgcatgaaggtcacgccgtaggagatccaatagcctataaagaaataggccagtgtggaaatcgcgaagtcgctgaggatcttcgacagggcatt	VPHHAFEKRVDEGYDQRSGTQLRNKTCTLGDSPGNDRRDRRREGQQEEELHQAVAVVGADHRRRLHEGHAVGDPIAYKEIGQCGNREVAEDLRQGI
NODE_4142_length_290_cov_1.000000	fig|111500.43.peg.7261	peg	NODE_4142_length_290_cov_1.000000_290_111	290	111	-	hypothetical protein				cagggctgcgctgatggccggctggccaaggaacagtttctcggcagcgcgggtcacactgcgctcatgcatcaaggtttcgaatacgatcaacaggttgaggtcgacacgacgcaggtcgttacggttcatcttgtgtcccaggcggcgtcagtaaacttgacgggagcggtcatataa	QGCADGRLAKEQFLGSAGHTALMHQGFEYDQQVEVDTTQVVTVHLVSQAASVNLTGAVI
NODE_4143_length_290_cov_0.967136	fig|111500.43.peg.7262	peg	NODE_4143_length_290_cov_0.967136_289_2	289	2	-	hypothetical protein				aaatattatggcagattatcggtcgctgctcttttggctatagcaccgctgtatggctttgcccaggaaaaggtggtacctattaaatacggagatatggatcagtggataatccgtaaggttcatgagtccggtgttataggcggcaataccaaacttctttatgagataggccctacaaaggaaatagatggtaacaaaccttataagaatatgggagggtctccttggggaacctctaatgtgatggctaaggtagtgggcattgttaaaacaaataattctgtt	KYYGRLSVAALLAIAPLYGFAQEKVVPIKYGDMDQWIIRKVHESGVIGGNTKLLYEIGPTKEIDGNKPYKNMGGSPWGTSNVMAKVVGIVKTNNSV
NODE_4144_length_290_cov_0.957746	fig|111500.43.peg.7263	peg	NODE_4144_length_290_cov_0.957746_3_290	3	290	+	Cell surface glycan-binding lipoprotein, utilization system for glycans and polysaccharides (PUL), SusD family				ctcgttgacgcctttgatccagccgacgtgatgtttgacgtgaatgatccttggggcaataataaaaacgacaagcgtgcgcagtttatgacggctttgcctaatcaggtgaaggaaacttgggactctaaagatgccatgacaagcacctacacatgtggatatggatacatcaaatggcgtaatgtcactaaacacgaccagattccggcaagtggagacgcttatacttctattgatttcccactcttccgtacgggtgaggcttacctgactgcggctgaggct	LVDAFDPADVMFDVNDPWGNNKNDKRAQFMTALPNQVKETWDSKDAMTSTYTCGYGYIKWRNVTKHDQIPASGDAYTSIDFPLFRTGEAYLTAAEA
NODE_4146_length_290_cov_0.934272	fig|111500.43.peg.7264	peg	NODE_4146_length_290_cov_0.934272_290_3	290	3	-	hypothetical protein				ggggttgtgcgccttcatctggtccaggtcgcgctcgatatcggcgaagcgttgcaagccgatttccatcttgcgggtgaccttgggcggctgcaggtaatcgttgacgaagcgccgcagcttgtactcgacctgggccggcggcagaccggtttcgcggtccagcggcgcatagacccgagcctgctcggcggccacttgccgggcatccaccgcgctgaattcgcgcccggccacaaagcttgccgcgttagtgccggcaaaccagccataggtgaacgcgccgag	GVVRLHLVQVALDIGEALQADFHLAGDLGRLQVIVDEAPQLVLDLGRRQTGFAVQRRIDPSLLGGHLPGIHRAEFAPGHKACRVSAGKPAIGERAE
NODE_4147_length_290_cov_0.924883	fig|111500.43.peg.7265	peg	NODE_4147_length_290_cov_0.924883_271_2	271	2	-	hypothetical protein				gtgtataagagacaggaacagggccgactggaagagcaactcactttgataactcatgctgcagagtttaaaagcaatcttttccaggttcaggatttattgggcaacaacgagagcagttcattgaatatactttcacaggctgaagcaagccttcacagaatttcactttatcatcctgaacttgaacaactgacaaagaggctgcaatctgacctgatagatctgaaagatatctgtctcttatacacatctccgagcccacgagac	MYKRQEQGRLEEQLTLITHAAEFKSNLFQVQDLLGNNESSSLNILSQAEASLHRISLYHPELEQLTKRLQSDLIDLKDICLLYTSPSPRD
NODE_4149_length_290_cov_0.896714	fig|111500.43.peg.7266	peg	NODE_4149_length_290_cov_0.896714_3_290	3	290	+	ABC transporter, substrate-binding protein (cluster 9, phospholipid)				aataccctggacaacctgcaacagaccaccggcgcgattgccgatcagcgcggcgacatcaaggtggtgatgcagcaattgatgcaggtgagcaaacaggccagcgccaccctggagcaaaccaccgcgctgatgcgcaacgccaacggtttgctcaacgaccagggcaagcaggtgtttggcagcgccgagaaggccatgcagtcacttcaacaaagcacggccacgatcgacaccttgctgaccaacaacaaggattccctgaacagcggcatgcagggtctcaac	NTLDNLQQTTGAIADQRGDIKVVMQQLMQVSKQASATLEQTTALMRNANGLLNDQGKQVFGSAEKAMQSLQQSTATIDTLLTNNKDSLNSGMQGLN
NODE_414_length_538_cov_0.982646	fig|111500.43.peg.7267	peg	NODE_414_length_538_cov_0.982646_536_78	536	78	-	Uncharacterized MFS-type transporter				gcgccgttcctggtacctgccgggattgcagcggacatcgaccaggtgctgctggtgtttggtctggcggcgctgctgggtatctggatcgtcggcgcgctgattgatcagcggctgcgcgccttattggtaatcagctgcgcaatgttcgcgctgtcggccctggcgctggcgttctggatcacctcggcgacggtgatctacaccacggtggcgttatgggggctggcgtttggcggtttgccggcattgctgcaaacggcgctcgccaagtcggccggggattcagccgatgccgcacagtcgatgctggtgacggtgtggaacctgggcatcgccggtggcggactactcggcggcatgttgttgcaagggtggggagtgatatcgtttccatgggcggtcgccgcgttggtcgtactggcgctgatcgcgacgctgcgtttaaccgatgtttaa	APFLVPAGIAADIDQVLLVFGLAALLGIWIVGALIDQRLRALLVISCAMFALSALALAFWITSATVIYTTVALWGLAFGGLPALLQTALAKSAGDSADAAQSMLVTVWNLGIAGGGLLGGMLLQGWGVISFPWAVAALVVLALIATLRLTDV
NODE_4150_length_290_cov_0.896714	fig|111500.43.peg.7268	peg	NODE_4150_length_290_cov_0.896714_3_290	3	290	+	putative lipoprotein				aaactctatgagatgcccctgggcgcggtcgcgctcgtggcgggcgtcggcgccaacgtggcgaatgtgtttgccctgggcaacctgcctgccagcatgacccgggattggctcagctatggcgtggacgggatcaaccccttcatgaacgtgcaatccaacggccgtgcgcaacagaacctggcgggtatcgatgaagtccagcgcgacaagcgcgtggagtattcaagcctgccctggagcgagcgcccggtacaggtggctgccggcaagcaaacccatgagctg	KLYEMPLGAVALVAGVGANVANVFALGNLPASMTRDWLSYGVDGINPFMNVQSNGRAQQNLAGIDEVQRDKRVEYSSLPWSERPVQVAAGKQTHEL
NODE_4151_length_290_cov_0.877934	fig|111500.43.peg.7269	peg	NODE_4151_length_290_cov_0.877934_1_288	1	288	+	hypothetical protein				gcccagcaggccacggtactcgcgcacccagcagtcgagggcggcgatctggctgtcgatcaggcgcgggccgagttgctggtgggccatgatccattcgtgggccatggtgcccagcggcttcatgttcagctcgcgggccaggggcacgttgctggtgccgacaaaacgcccggggaagtcgtgcttgagcacgttcaccacttcttcctgcacgcggtaggagaagcgtcgacgggtgccaaaatccgcgacctgcagttcggacagttcttcgacgctggcgtt	AQQATVLAHPAVEGGDLAVDQARAELLVGHDPFVGHGAQRLHVQLAGQGHVAGADKTPGEVVLEHVHHFFLHAVGEASTGAKIRDLQFGQFFDAGV
NODE_4152_length_290_cov_0.873239	fig|111500.43.peg.7270	peg	NODE_4152_length_290_cov_0.873239_2_289	2	289	+	hypothetical protein				gtagaaaccctgggttacgttgcgatactgggtctggttctgcgggcggccgtaggcatcgggctgggtggtggtgaggggcacgctctggccgacctggatcagcgcgggcacgccttcgctggcctggatctgctggatcccgccgtcacggctttcggtgctgtaggtgatgacctgtgtttgattgttgccgttgctctgctggttgttttcgttggtgccgacggtgatcaacaggcgtttggaaggcgtatccagttgcgcgagcagggcgcgcaggccctg	VETLGYVAILGLVLRAAVGIGLGGGEGHALADLDQRGHAFAGLDLLDPAVTAFGAVGDDLCLIVAVALLVVFVGADGDQQAFGRRIQLREQGAQAL
NODE_4153_length_290_cov_0.868545	fig|111500.43.peg.7271	peg	NODE_4153_length_290_cov_0.868545_290_3	290	3	-	hypothetical protein				gccgacatagccataggccgccagggtgatggtcagggaattatcgatcaggccgacttgcggcaggctttccaggccacccgaggccggcatcagcgagcgctccagggacacgaacgtgccgtcggcagcgcgacggcggcggtcgagggcgatgaattggtcgctgccgtgacggctgagcaggtccggacgggtgaccgcttccaggcgcaggatttcggaggtcaccaccgcgccggtgtcggccagggcttgggcccagccgctgcgctggtcgagcaccat	ADIAIGRQGDGQGIIDQADLRQAFQATRGRHQRALQGHERAVGSATAAVEGDELVAAVTAEQVRTGDRFQAQDFGGHHRAGVGQGLGPAAALVEHH
NODE_4154_length_290_cov_0.854460	fig|111500.43.peg.7272	peg	NODE_4154_length_290_cov_0.854460_1_288	1	288	+	FIG00973752: TolA-like membrane protein @ Fap amyloid fiber secretin				ccggcacagagtgtgagcaacctgtacaacgaggcgagcggtttcttcggcgacggaaaattcagttttgaaaccggtattacctatgctcgttacgatgcccgtcagttaaccctcaacggctttttggcgttggactggatcttcctgggcaatatcaacctggaccggaccaaggccgacaactggacgctggacttgacggggcgctacaacctcgacaaccgctggcaattcgatgtgaacgtaccggtggtttatcgtgaatcgacttatcaatccggtggt	PAQSVSNLYNEASGFFGDGKFSFETGITYARYDARQLTLNGFLALDWIFLGNINLDRTKADNWTLDLTGRYNLDNRWQFDVNVPVVYRESTYQSGG
NODE_4155_length_290_cov_0.821596	fig|111500.43.peg.7273	peg	NODE_4155_length_290_cov_0.821596_3_290	3	290	+	hypothetical protein				cccattgcccaaattgttccgtttgaacgcaatagcaatgcattttcactgcctgccgaaatagcagttacactgtcaactgttgatacgctctggggagtagcatatgccgtacccatattaccgataccaagttggcccttattgttgctgccccatgaccatacattcccgtacatagcaagagccttaccgaacgcatctcctgctgcaacgttaattatgttgcttagtccgtcaatctttgcgaatgatgtacgagccgatattgctgttgatgcaacccca	PIAQIVPFERNSNAFSLPAEIAVTLSTVDTLWGVAYAVPILPIPSWPLLLLPHDHTFPYIARALPNASPAATLIMLLSPSIFANDVRADIAVDATP
NODE_4156_length_290_cov_0.788732	fig|111500.43.peg.7274	peg	NODE_4156_length_290_cov_0.788732_290_3	290	3	-	Serine protease				ggcgtgccggaccttggccgagcaatgcacgggcccgggcaattgctcgggccgatgaatgtcacgttggcgggcgggcagggcgatgtgtggagccatgcgatctccgacaaggcgctgatccagcgtcaggccgaagacagcgccgaaaccctggcctggcagcaaaccctgcgcgacaagggctgggaggacggcgtgggtgccggcgcgagtcagcaggaccagacggactatgccgttggcactgcccgtgcggcagccgcggcccggcgtatctacgaaggc	GVPDLGRAMHGPGQLLGPMNVTLAGGQGDVWSHAISDKALIQRQAEDSAETLAWQQTLRDKGWEDGVGAGASQQDQTDYAVGTARAAAAARRIYEG
NODE_4157_length_290_cov_0.769953	fig|111500.43.peg.7275	peg	NODE_4157_length_290_cov_0.769953_288_1	288	1	-	Endo-alpha-N-acetylgalactosaminidase (EC 3.2.1.97)				gccggatttaacggtggagcagcttcccttgctacaaactggacaaaagttggtgatggaacagctggaattgctaagagtcagtacagcaatccggtgctgaaactgagcggtgatgtggctatggcacagggactgacagatctgaaaccaggtcagcagtacgcagtactcgtaggtgtggacaacagaagtgacagcaaagcatctatgaccgtaaaatgcggagatgaagtcctgggaacaaattatacagagcgttctatcgcaaagaactttgtaaaagca	AGFNGGAASLATNWTKVGDGTAGIAKSQYSNPVLKLSGDVAMAQGLTDLKPGQQYAVLVGVDNRSDSKASMTVKCGDEVLGTNYTERSIAKNFVKA
NODE_4159_length_289_cov_2.896226	fig|111500.43.peg.7276	peg	NODE_4159_length_289_cov_2.896226_160_2	160	2	-	TolA protein			icw(1);Ton_and_Tol_transport_systems	atgcaccaacagcgagagccgtccgcctcggaaagctacttctggcctagcgtctgggcaattgccctgcacgtcctggtgtttggcatgctgttcgtcagctttgccatgaccccggacctgccgccagccaagccgatcgtgcaggcgaccctgtat	MHQQREPSASESYFWPSVWAIALHVLVFGMLFVSFAMTPDLPPAKPIVQATLY
NODE_4159_length_289_cov_2.896226	fig|111500.43.peg.7277	peg	NODE_4159_length_289_cov_2.896226_288_160	288	160	-	Tol biopolymer transport system, TolR protein			isu;Ton_and_Tol_transport_systems	ggtggcaagcacacccaggtgttcattcgcggcgacaaggtcgtcgactacggctccgtcatgggcgccatgggcgggctgcagaaggccggggtcggtaatgttggcttgattaccgaggcgccctga	GGKHTQVFIRGDKVVDYGSVMGAMGGLQKAGVGNVGLITEAP
NODE_415_length_538_cov_0.943601	fig|111500.43.peg.7278	peg	NODE_415_length_538_cov_0.943601_538_299	538	299	-	Pseudouridine-5' phosphatase (EC 3.1.3.-)			idu(1);Riboflavin,_FMN_and_FAD_metabolism_in_plants	gccaagccggcgccggatatcttcctggtggccgcccagcgactgggagtgacgcccgctgaatgcctggtgttcgaggattccccattcggtatcactgcggccaaggcggccggcatgtacgccgtggccatcccggacccggcgatgccgcaggagaagttcctgcatgcggatggaagactgctgagcctggaggcgtttgacctcgcgcgatgggggttgccagcctacggctga	AKPAPDIFLVAAQRLGVTPAECLVFEDSPFGITAAKAAGMYAVAIPDPAMPQEKFLHADGRLLSLEAFDLARWGLPAYG
NODE_4160_length_289_cov_2.320755	fig|111500.43.peg.7279	peg	NODE_4160_length_289_cov_2.320755_1_288	1	288	+	hypothetical protein				gtgctgctgggcgcgctctgcacacaaggcctggcgcttggcgagccgcgcaccctgtatctgttggggcattccgtcattgaaacgcccgccgtacggctgcatgaaacgcagtggagctggctgcgcgaacggcgccggttgttgatggggatctctgggcccgactacgcaccattcgagttgagcaccagcgatgaactcgaggggattacggcggattacgcgtcgctgatcgccgatgcgctgaacatcacgatagaagtgcgccgctacgacaatcgcgat	VLLGALCTQGLALGEPRTLYLLGHSVIETPAVRLHETQWSWLRERRRLLMGISGPDYAPFELSTSDELEGITADYASLIADALNITIEVRRYDNRD
NODE_4162_length_289_cov_1.641509	fig|111500.43.peg.7280	peg	NODE_4162_length_289_cov_1.641509_288_163	288	163	-	hypothetical protein				caactccttggcccacagaacgacttggctacgacccgacttctttactttgcgactattatcagtcaggacacagcaaatacagtttctgtaagagtcgtggaattgcagcagtcaagtcattaa	QLLGPQNDLATTRLLYFATIISQDTANTVSVRVVELQQSSH
NODE_4163_length_289_cov_1.518868	fig|111500.43.peg.7281	peg	NODE_4163_length_289_cov_1.518868_2_289	2	289	+	Transcriptional regulator PA5437, LysR family				ttgcgacaattgcagattttcaatgaagtctgtgatttgcgttcctacagccgcgcagccgaggaaatgtccctcacgcaaccggccgttagcctacaaatcaagcagctggaagagctgctgggccagccattgttcgattacgtcggcaaaaagctctatatgactgaagctgctgaagccttgcaacgggccagccgggacattttcggccgcctggaaaacctcgatatgcagctctccgacatgcagggctcggtgcagggccagctggaactggcggtggaa	LRQLQIFNEVCDLRSYSRAAEEMSLTQPAVSLQIKQLEELLGQPLFDYVGKKLYMTEAAEALQRASRDIFGRLENLDMQLSDMQGSVQGQLELAVE
NODE_4164_length_289_cov_1.372642	fig|111500.43.peg.7282	peg	NODE_4164_length_289_cov_1.372642_3_227	3	227	+	hypothetical protein				agtttgcgcgatggagttaccgtcaccggcgttcttgatggcaacgcccaggccgttgatctggctggtcagacgaccagcgatttgcaggccggccgcatcgtctttggcgctgttgatacgcaggccggaggacaggcgctgcatggaagtttgcagggcgctggaagccttgttcaggttgttctgaacggtcaacgaagcaaggttggtgtttactgttaa	SLRDGVTVTGVLDGNAQAVDLAGQTTSDLQAGRIVFGAVDTQAGGQALHGSLQGAGSLVQVVLNGQRSKVGVYC
NODE_4166_length_289_cov_1.283019	fig|111500.43.peg.7283	peg	NODE_4166_length_289_cov_1.283019_1_288	1	288	+	hypothetical protein				ggcgttggggcccttgaacacttcaacccgctccagggcgtcggtggacatgatctggcgcggcaggatgccgtacagaccgttgaacgaaatgtcatcgccgttcagcggcaggccacggatcacaaaggcctgggcctggttcgcgtaccccgacgcctggcgcacggacgaatcgttgagcagcacatcgccgacgttctcggcctgctggtcacggatcaatttttcggtgtaggaagacatgctgaagggcaagtccataatgtcctggttgcccagcaaccc	GVGALEHFNPLQGVGGHDLARQDAVQTVERNVIAVQRQATDHKGLGLVRVPRRLAHGRIVEQHIADVLGLLVTDQFFGVGRHAEGQVHNVLVAQQP
NODE_4167_length_289_cov_1.160377	fig|111500.43.peg.7284	peg	NODE_4167_length_289_cov_1.160377_2_289	2	289	+	hypothetical protein				ctgtaccgtgaggagtatgtaacgccggccatggtggaggcggcgtacgcgcaggtgacagcgttggaccagggggaacagttacgcaagaacctgattgagcagccgatgtggaaggaatatttggagcgggcccacaaggtggaatactcgagcatttccaaaaaatttgaagcgttgctcgactacgaggacgcgcaagcgcaatgggccagggatggcggcttgtctgccgaggccaagcagggcctgagcgacaccatcgccaggaccgccgatatcctcggt	LYREEYVTPAMVEAAYAQVTALDQGEQLRKNLIEQPMWKEYLERAHKVEYSSISKKFEALLDYEDAQAQWARDGGLSAEAKQGLSDTIARTADILG
NODE_4168_length_289_cov_1.160377	fig|111500.43.peg.7285	peg	NODE_4168_length_289_cov_1.160377_1_288	1	288	+	Reverse rubrerythrin				ggaaaacgtatcatgaaaaaatgggtttgcaaagtttgtggctatgtttatacaggagagactccaccggaattctgcccacagtgcaaagcgccagcttccaaatttgaggagcaggtaagcggagaggttacctgggctgatgagcacagaatcggtgtagcagaaggtgttgatccggagatcctcgagggtctgcgtcagaacttccagggcgagtgcaccgaggttggcatgtacctggcaatgtcccgtcaggctgcaagagaaggctatccggaagttgca	GKRIMKKWVCKVCGYVYTGETPPEFCPQCKAPASKFEEQVSGEVTWADEHRIGVAEGVDPEILEGLRQNFQGECTEVGMYLAMSRQAAREGYPEVA
NODE_4169_length_289_cov_1.160377	fig|111500.43.peg.7286	peg	NODE_4169_length_289_cov_1.160377_289_2	289	2	-	hypothetical protein				gccacccatcgacggtgcggcgaacacgccggtcaggatcgcgccgaggataccgccgataccgtgcacgccgaaggcgtccagggagtcgtcgtagcccagtttgcgtttcagggtagtggcgcagaagaagcacaccacaccggcagccaggccgatcaccagggcgcccatcgggcccacggtgccagcggctggggtgattgccaccaggcccgcaaccacacccgaggcgatgcccagtgcgctcggcttgccgtgggtgacccactcggcgaacatccagcc	ATHRRCGEHAGQDRAEDTADTVHAEGVQGVVVAQFAFQGSGAEEAHHTGSQADHQGAHRAHGASGWGDCHQARNHTRGDAQCARLAVGDPLGEHPA
NODE_416_length_538_cov_0.904555	fig|111500.43.peg.7287	peg	NODE_416_length_538_cov_0.904555_2_538	2	538	+	hypothetical protein				ggaacggcgcacttcctcaccatccagctgggtgcgcatcaccaggtgctggccctgggtgaagtggaagctgtcttgcagatgctgcggaatctcgaaggcgatggacaccgcatcacgggtctcgttgcgcacatccttgatggtcaggctgtgaaatttgctcattgttgttctccaaccaagcgggccgcaggcccctcagatgcacttgaaatagtcgaacggttccaggcaatcgcggcagcggtgcagcgccttgcaggcggtggagccgaattcgctgagcacttcggtgtgggtgctgccgcattgcgggcaagcaatcaccgggctttctcccagcaggctgcgtttgctgctactgccttggggcggtgcgatgccgtaggcccgcaggcgttcgcggccgctgctggtgatccagtcggtggtccaggccggggtcagcttgcgttccagttgcggcgcgcggaaacctgccagctgcaatgcatcgcgggtgtcgccctcgatcacttcggtgggggggcagcc	GTAHFLTIQLGAHHQVLALGEVEAVLQMLRNLEGDGHRITGLVAHILDGQAVKFAHCCSPTKRAAGPSDALEIVERFQAIAAAVQRLAGGGAEFAEHFGVGAAALRASNHRAFSQQAAFAATALGRCDAVGPQAFAAAAGDPVGGPGRGQLAFQLRRAETCQLQCIAGVALDHFGGGAA
NODE_4170_length_289_cov_1.160377	fig|111500.43.peg.7288	peg	NODE_4170_length_289_cov_1.160377_216_13	216	13	-	UPF0758 family protein				atgattgttggcctggccacaaaggccattgctcacgggttaatcatttcacacaatcacccttccggtaccctgatgccatctgacccggacaaggaactcaccaaaaccctttcaaaggctttggaaaccgtaaaaatcaatcttttagaccacatcatttttaccaacgaagggtattacctgtctcttatacacatctga	MIVGLATKAIAHGLIISHNHPSGTLMPSDPDKELTKTLSKALETVKINLLDHIIFTNEGYYLSLIHI
NODE_4171_length_289_cov_1.160377	fig|111500.43.peg.7289	peg	NODE_4171_length_289_cov_1.160377_3_176	3	176	+	hypothetical protein				cggctggtgtttataggcgattgcgtcttagctggtacggacttccacatccggacgctggttttccagcggtttgaggaggttagcgatgcgaagtctgaggggcaagctgagaaaagtgtgggaaatttctctaagaacttcgaaccgtttctttctcaaaccacacattaa	RLVFIGDCVLAGTDFHIRTLVFQRFEEVSDAKSEGQAEKSVGNFSKNFEPFLSQTTH
NODE_4172_length_289_cov_1.160377	fig|111500.43.peg.7290	peg	NODE_4172_length_289_cov_1.160377_3_287	3	287	+	Methylphosphotriester-DNA--protein-cysteine S-methyltransferase (EC 2.1.1.n11) / ADA regulatory protein / Methylated-DNA--protein-cysteine methyltransferase (EC 2.1.1.63)			idu(1);DNA_repair,_bacterial idu(2);DNA_repair,_bacterial idu(2);CBSS-393124.3.peg.2657 idu(1);CBSS-393124.3.peg.2657	cgactgctggaacaggaaacgcctgtaacgctggaagccttagccgaccaggtggcgatgagtccatttcatctacatcggttgtttaaagcgactaccggaatgacgcctaaagcctggcaacaggcctggcgcgctcgccgtttgcgcgaatcgctggcgaaaggggagagcgtgacgacgtctattcttaacgccggattccccgacagcagcagttactatcgcaaagctgacgaaacgctgggcatgacggctaaacaattccgtcacggtggcgaaaat	RLLEQETPVTLEALADQVAMSPFHLHRLFKATTGMTPKAWQQAWRARRLRESLAKGESVTTSILNAGFPDSSSYYRKADETLGMTAKQFRHGGEN
NODE_4173_length_289_cov_1.160377	fig|111500.43.peg.7291	peg	NODE_4173_length_289_cov_1.160377_2_289	2	289	+	hypothetical protein				gtagatctgtctgctaaatatgttccggagggcatgagctggattgacgagtaccatctccaatatcctgagcatgacctgactggcgggttcagtttttcatttgtcctgttggataaaaatgatctgggacaggtagtacaggatcagaatgttattgatagtgaagagcgtacatttgggaaataccaggggatatatctcaaatataatagcattaccgaaagcggggctcttaaccagagaatttatcttgtctgcccggatttatatcgtgtgcttatgatc	VDLSAKYVPEGMSWIDEYHLQYPEHDLTGGFSFSFVLLDKNDLGQVVQDQNVIDSEERTFGKYQGIYLKYNSITESGALNQRIYLVCPDLYRVLMI
NODE_4174_length_289_cov_1.160377	fig|111500.43.peg.7292	peg	NODE_4174_length_289_cov_1.160377_2_289	2	289	+	Type III secretion cytoplasmic ATP synthase (EC 3.6.3.14, YscN,SpaL,MxiB,HrcN,EscN)				tacaccgtgctgatcgagcaggactcgatgaacgacccggttgcggatgaagtgcgttccctgctcgacggccacatcgtgttgtcacgcaagctggccgagcgtggtcactacccggcggtggatgtgctgggcagcctttcgcgaatcttgagcaacgtcgccacacccgagcatataagggcgggcaccgccttgcgccgcttgttgtcggcgtaccagcagatcgaactgatgctcaagttgggcgagtaccaacccggcagtgatgccctgactgacctggcg	YTVLIEQDSMNDPVADEVRSLLDGHIVLSRKLAERGHYPAVDVLGSLSRILSNVATPEHIRAGTALRRLLSAYQQIELMLKLGEYQPGSDALTDLA
NODE_4175_length_289_cov_1.160377	fig|111500.43.peg.7293	peg	NODE_4175_length_289_cov_1.160377_2_289	2	289	+	hypothetical protein				gccgatgggtttgccgaaggcctcgcgctgggccgcccacttcaggctttcctccagggccatctgcgcagtcatattggccatcagggccagggccaggcgctcgctctggaagttgcccatgatgcaggcgaaacccatgttctcggcgccgatcagattgcctgccggtacgcggcaatcgtcgaagaacagttcggccgtgtccgacgcccaccagcccatcttcttcagcggtgtaccggtggtgaagccaggggtgtccttttcgatcaacaacaggctgat	ADGFAEGLALGRPLQAFLQGHLRSHIGHQGQGQALALEVAHDAGETHVLGADQIACRYAAIVEEQFGRVRRPPAHLLQRCTGGEARGVLFDQQQAD
NODE_4176_length_289_cov_1.160377	fig|111500.43.peg.7294	peg	NODE_4176_length_289_cov_1.160377_3_218	3	218	+	hypothetical protein				aattttttacccccgaccccgaatctacgtaatgttggctatttgatattctcacctaaacgtgatgagcgcttgtggtgtcggaccagagtcgtcgtctccgcagattgtgttgtcagtgatctgagtggccggatgggagccaaggtcggtgtttccgacgcgggcctaggaaggtcatataagcaaaaacaggaaagctacccaaatgtgtga	NFLPPTPNLRNVGYLIFSPKRDERLWCRTRVVVSADCVVSDLSGRMGAKVGVSDAGLGRSYKQKQESYPNV
NODE_4177_length_289_cov_1.160377	fig|111500.43.peg.7295	peg	NODE_4177_length_289_cov_1.160377_2_289	2	289	+	hypothetical protein				gtttccgaagaaaatatagcgtcatggatggatttactaacagaaagtgtatggtcagtttcctgtgaaacaaaagaatttgagacagctgcttatttagaaaatccagaagctactaaagcagagatgcagttgttgttttcagagctaaaaaactatattgaaagcagccgctactataaaaacagtaagtttgattttgatgtcaatattactcctaaaataggatatataaatttcgatctatcatttaatttaaaagataaaaaagatttcgacaataccggc	VSEENIASWMDLLTESVWSVSCETKEFETAAYLENPEATKAEMQLLFSELKNYIESSRYYKNSKFDFDVNITPKIGYINFDLSFNLKDKKDFDNTG
NODE_4178_length_289_cov_1.160377	fig|111500.43.peg.7296	peg	NODE_4178_length_289_cov_1.160377_287_3	287	3	-	hypothetical protein				gcactcgacattgtcaactgggtcgtaatcaaccgcgactgggatactgccacacgtgtaaattttttggatattctagaaacacatatggaaaaaagcattccaagtaccggcactattgggcttgaatattccggcggactggaatccactatattactgcatatacttctaagactctgtcccgaacgcttaaaactttatcatattacagaccatttttgcgcatcaggagacgatacccaatcagtaataaaaaccgccgagcgttacaagtgcgatatc	ALDIVNWVVINRDWDTATRVNFLDILETHMEKSIPSTGTIGLEYSGGLESTILLHILLRLCPERLKLYHITDHFCASGDDTQSVIKTAERYKCDI
NODE_4179_length_289_cov_1.160377	fig|111500.43.peg.7297	peg	NODE_4179_length_289_cov_1.160377_288_1	288	1	-	hypothetical protein				gccgttaaggccgagtttgccgaagtcatatttgtactgcgccagccaggtgcgctcgccggcatgctggaatttgttcagttgcatgttggtgagtgccggggtgtcggcgcccgagcccgggccctggttgctggcaccgctgttcaggccggaatccaggtacgggaagtcgctgtcgccgctgtttttctggatgcccaggccgacggtatggccgtccaggctgtagctttccaacaggctgacggtggactggttgatgcggcccttggaggtgccatcgcc	AVKAEFAEVIFVLRQPGALAGMLEFVQLHVGECRGVGARARALVAGTAVQAGIQVREVAVAAVFLDAQADGMAVQAVAFQQADGGLVDAALGGAIA
NODE_417_length_538_cov_0.789588	fig|111500.43.peg.7298	peg	NODE_417_length_538_cov_0.789588_536_3	536	3	-	Malate synthase G (EC 2.3.3.9)			isu;Glyoxylate_bypass isu;Glyoxylate_bypass_cluster	gccgaccagttctgggccggtgccgacaaggtcatccacgacctggcgccgaagaacaaagccctactcgccaaacgcgacgattttcaagcgcggatcgacacctggcaccaggcgcacgccggccaggcccacgacgcggtggcctacaaagccttccttcaagatatcggatacctgctgccagaagccgcggatttccaggcctcgacccaaaacgtcgacgaagaaattgcccacatggccggcccgcagctggtggtgccggtgatgaacgcccgtttcgccctcaacgcctcgaatgcgcgctggggttcgctgtatgacgcgctctatggcaccgatgccatcagcgaagccgacggcgccgagaaaggcaaaggctacaacaaggtgcgtggcgacaaggtcatcgccttcgcccgcgtcttcctcgacgaagccgcaccactggctgccggcagccacgtggattccaccggctacaagatcgtcgacggcaagctcgtggtcagcctcaagggcggcagcaac	ADQFWAGADKVIHDLAPKNKALLAKRDDFQARIDTWHQAHAGQAHDAVAYKAFLQDIGYLLPEAADFQASTQNVDEEIAHMAGPQLVVPVMNARFALNASNARWGSLYDALYGTDAISEADGAEKGKGYNKVRGDKVIAFARVFLDEAAPLAAGSHVDSTGYKIVDGKLVVSLKGGSN
NODE_4180_length_289_cov_1.160377	fig|111500.43.peg.7299	peg	NODE_4180_length_289_cov_1.160377_213_1	213	1	-	hypothetical protein				atgaaaatcaccccggtacgcgtcgccattcttgccctcgatggctgttatgcctccagcctcgccggcatcgccgacgtgttccatgtcaccaatgcgcacctcagtcgccagcaacacaagaccggtaatgccattgcccggcccttttcatggcagttcgtgtcgaacaagggtaagcccgtcacggcatgcaatggcttggcgttgaac	MKITPVRVAILALDGCYASSLAGIADVFHVTNAHLSRQQHKTGNAIARPFSWQFVSNKGKPVTACNGLALN
NODE_4181_length_289_cov_1.155660	fig|111500.43.peg.7300	peg	NODE_4181_length_289_cov_1.155660_3_284	3	284	+	Lysine-arginine-ornithine-binding ABC transporter, substrate-binding protein ArgT (TC 3.A.1.3.1)				gtgtacgccgacctgacctccggccgcctggacgcttccgtgcaggacatgctgcaagccgaactgggctttttgaagtcgccagccggtgctgactacgaagtcagcaaggccatcgacgatccactgctgccgtccaaaactgcggtcggtatcaaaaaaggtaacaaagacctcaaggccttgttggataaaggtatcaaagcgttacacgatgatggcacctacgccaccatccagaagaaacactttggcgatctgaacctgtacagcggcaaataa	VYADLTSGRLDASVQDMLQAELGFLKSPAGADYEVSKAIDDPLLPSKTAVGIKKGNKDLKALLDKGIKALHDDGTYATIQKKHFGDLNLYSGK
NODE_4182_length_289_cov_1.150943	fig|111500.43.peg.7301	peg	NODE_4182_length_289_cov_1.150943_288_1	288	1	-	L-asparaginase I, cytoplasmic (EC 3.5.1.1)			idu(1);Glutamine,_Glutamate,_Aspartate_and_Asparagine_Biosynthesis	ggaatgatagagaatgcagaaaccggcgccctggaaagcttcaacttcgagcagttgcagaaacatgttcccgaacttcagagatttgcgttccgtatcgacacttatcaattcgacccacccatggattcctcggacatggaccccgatgcctggcgcaaactggtacgcatcatcagcgacaactacgaccggtatacaggtttcgtcattctgcacggcacagacaccatggcatacacagcttctgcactcagcttcatgcttgaaggactgaacaagcccgtc	GMIENAETGALESFNFEQLQKHVPELQRFAFRIDTYQFDPPMDSSDMDPDAWRKLVRIISDNYDRYTGFVILHGTDTMAYTASALSFMLEGLNKPV
NODE_4183_length_289_cov_1.136792	fig|111500.43.peg.7302	peg	NODE_4183_length_289_cov_1.136792_226_2	226	2	-	Transcriptional regulator, LysR family				atggacttgtgcgtcatgagcatcaatcttcccttgccgctgctgggcgaaatggcgattttcgtcaaggtggtggaaaccggcagcttctccgaggctgcgcgccaactgggagcatcaccgtcctccgtgagccgcagcatctcacgcctggaaaaggctctggcgactcgcctgttgcaacgcaccacgcgcaaattgcgcctcagcgaaggcggcgaagag	MDLCVMSINLPLPLLGEMAIFVKVVETGSFSEAARQLGASPSSVSRSISRLEKALATRLLQRTTRKLRLSEGGEE
NODE_4184_length_289_cov_1.117925	fig|111500.43.peg.7303	peg	NODE_4184_length_289_cov_1.117925_288_1	288	1	-	hypothetical protein				tttggcaacgcgctcgctgcggctgggggctccagacttgatctcgatggtcttcaccgccacagcctgatcagcgatcgaggtgtcctcggtctcgccggagcggtgggacgcaatggcggtgtaaccggccttgtgcgccatcttgatggcctccagcgtctcggaaaccgagccgatctggttcagcttgatgaggatcgagttgccgcagcccaagcgaatgcccttggacaggcgctcggtgttcgtgacgaacaggtcgtcgccgaccagctggaccttgcc	FGNALAAAGGSRLDLDGLHRHSLISDRGVLGLAGAVGRNGGVTGLVRHLDGLQRLGNRADLVQLDEDRVAAAQANALGQALGVRDEQVVADQLDLA
NODE_4185_length_289_cov_1.103774	fig|111500.43.peg.7304	peg	NODE_4185_length_289_cov_1.103774_287_117	287	117	-	Coenzyme F420-dependent N5,N10-methylene tetrahydromethanopterin reductase and related flavin-dependent oxidoreductases				cgcatcgtcaccccggaaagctacgtcgacttcatcgaactggtggtgccggagctgcagcgccggggctcgtacaagaccgcgtatgacaccgggacgttgcgggagaaagtcttccaccactccgcgcacctgcctgaacaacacaccggctccacctaccgccactga	RIVTPESYVDFIELVVPELQRRGSYKTAYDTGTLREKVFHHSAHLPEQHTGSTYRH
NODE_4186_length_289_cov_1.051887	fig|111500.43.peg.7305	peg	NODE_4186_length_289_cov_1.051887_288_1	288	1	-	Phage tail fiber protein			idu(2);Phage_tail_fiber_proteins	ttcgcggtggtgaacaccctggccggtggcggattcgttacgccgtttgtggtgcagaacgggcaggtggttatcgacaccgcgctgatcagtcgggcgtttattcaggaaatcgtgctgggcatgacgctgcgctctgaggcggttgatgctaaaggtcgtccgctcctggagatcaacgtcaaggccggcaccttcacgctgcgaagcaccggcgctgacggatccaccttgctcaacaacaacggtctcaccgtctatgacgcgaacgatattgatcgagtgacg	FAVVNTLAGGGFVTPFVVQNGQVVIDTALISRAFIQEIVLGMTLRSEAVDAKGRPLLEINVKAGTFTLRSTGADGSTLLNNNGLTVYDANDIDRVT
NODE_4187_length_289_cov_1.023585	fig|111500.43.peg.7306	peg	NODE_4187_length_289_cov_1.023585_281_3	281	3	-	hypothetical protein				atgggtcagccgggtgggttagtggaaaaagggatcggaacgggtcgcgtgggcgacccgtcgatgcaacacccgtatcaggccggccagaaagatgcgctgactgccgaccactcttggcgttgccgcagcggatcagaactcgtaggtcatgcccaggctaaccacgtcgccataagcatcggccttgccatccagggttgcaccgcccaggcggtcctggttgtgggtttgcagcttggccttttcaacaaactggtgagagtaggaaccgtcgat	MGQPGGLVEKGIGTGRVGDPSMQHPYQAGQKDALTADHSWRCRSGSELVGHAQANHVAISIGLAIQGCTAQAVLVVGLQLGLFNKLVRVGTVD
NODE_4188_length_289_cov_0.985849	fig|111500.43.peg.7307	peg	NODE_4188_length_289_cov_0.985849_289_44	289	44	-	hypothetical protein				ggtggagatcggcacactgtgcatatcgcacagccgcagcagattctgctcgctgctgctgcccgtctcggccttgagcgggtcgcggaagaagagcacgaggtctacttcgtcgcaggccacccgggccgagatctgctggatgccgcccagcttcccggagaggtagcagtgtacgggcaggccggtggcctgcgccagcatccgaccggtggtgccggtggcaatgactgtgttgcgggatag	GGDRHTVHIAQPQQILLAAAARLGLERVAEEEHEVYFVAGHPGRDLLDAAQLPGEVAVYGQAGGLRQHPTGGAGGNDCVAG
NODE_4189_length_289_cov_0.966981	fig|111500.43.peg.7308	peg	NODE_4189_length_289_cov_0.966981_1_153	1	153	+	Quinone oxidoreductase (EC 1.6.5.5)			isu;Quinone_oxidoreductase_family	gccttgcgtgacatcaaccaactgaccgccgacaaggtgctggtaccgctgaaaaccacggtatttccgttcagccagttcgttgaagcgcaccgctatatggacgaatgtccgtgccgtgaacgggttgccttgcaggtagaaactgtttga	ALRDINQLTADKVLVPLKTTVFPFSQFVEAHRYMDECPCRERVALQVETV
NODE_418_length_537_cov_2.193478	fig|111500.43.peg.7309	peg	NODE_418_length_537_cov_2.193478_3_536	3	536	+	hypothetical protein				cgagcgcaattcccggttgccgaggtcacgccgcaagcgcggcaggcattccaggatgtcttcgatggcggagatggcgaaggtgtccgagaccgggttggcgttgacgttccagatcgattccagcgcatgggacaaggcatccagcccggtggacaccgtgaccccggccggcaccgtcagcatcaactgcgggtcgatgatcgccactgtcggccaggtgcagtccaggtgcagcgaatacttcttgaggctggcggagtcccagatcgtcgcccatggcgtgacttcgctgccggtgccggcggtggtcggtgcggcaatcaacagcttgtggcgggccggcgcgaaaggtttgccggtggacagcaacgccagcagctcgtcgaaatccccggaatcggtcccgacgatcagggcctttgccgtatcaattgcactgccaccgccgacggcgaccaccacctggcaatcaccggcctgcagccagaaacgctcgtaggtgtcgcgcagttgggccacgtcggggttggg	RAQFPVAEVTPQARQAFQDVFDGGDGEGVRDRVGVDVPDRFQRMGQGIQPGGHRDPGRHRQHQLRVDDRHCRPGAVQVQRILLEAGGVPDRRPWRDFAAGAGGGRCGNQQLVAGRRERFAGGQQRQQLVEIPGIGPDDQGLCRINCTATADGDHHLAITGLQPETLVGVAQLGHVGVG
NODE_4190_length_289_cov_0.962264	fig|111500.43.peg.7310	peg	NODE_4190_length_289_cov_0.962264_287_111	287	111	-	L-pipecolate oxidase (1.5.3.7)			isu;Lysine_degradation	accggcagtgtcgtgggcaaagccttcgcggattatctgtgtcaccaggatccacaggcactgccgatcccctttgcgccgatgcagccgttggccggtgtgggcctgcgcagctgtttgtacgaggcgggattctcgctgtatcacgcgggccaatgcctgcggatcgtgatctga	TGSVVGKAFADYLCHQDPQALPIPFAPMQPLAGVGLRSCLYEAGFSLYHAGQCLRIVI
NODE_4193_length_289_cov_0.924528	fig|111500.43.peg.7311	peg	NODE_4193_length_289_cov_0.924528_3_287	3	287	+	hypothetical protein				gccggccgcgtaggccttgtgcgggtcatcgtggggctgccacacgccgcgatcccacacgatcacatcgccagcgccgtattggcctgccggaatgctgccctcgaaactgccgtagcccaatggatgatcttccacatgcaccgcgaggcgcttctggctcgggtcgaggcttgggcccttgggcaccgcccagcttttgaggacgccgtcgagctccaggcgaaagtcataatgcaggttgcgcgcatcgtgcttttgaatcacgaacgacagggcatgcgc	AGRVGLVRVIVGLPHAAIPHDHIASAVLACRNAALETAVAQWMIFHMHREALLARVEAWALGHRPAFEDAVELQAKVIMQVARIVLLNHERQGMR
NODE_4194_length_289_cov_0.919811	fig|111500.43.peg.7312	peg	NODE_4194_length_289_cov_0.919811_289_2	289	2	-	hypothetical protein				catcaggatcccggaggtgcctaccagggtgagcatcgccaccaggaaccggctgagggtttcaccgacgaatttgtccaccgtgtccaggtcggtgaccaggtgcgtggtcaccgtgccgctgcccagactttcgtattcgctgagggaaatgcgcttgaggcgctcgatcagccgcacgcgaatgcgatagacgatgtccttggccagtcgcgcaaacaaccgcgcctgcagcacgttgaacaccagggcgccgcaacgcagcagcaaggtcaccagcagcatcag	HQDPGGAYQGEHRHQEPAEGFTDEFVHRVQVGDQVRGHRAAAQTFVFAEGNALEALDQPHANAIDDVLGQSRKQPRLQHVEHQGAATQQQGHQQHQ
NODE_4195_length_289_cov_0.882075	fig|111500.43.peg.7313	peg	NODE_4195_length_289_cov_0.882075_287_24	287	24	-	Maebl				gaaaacaaggtttcggacaatactcccgaattttttatccaaagggacatggagtatttcgacaaggctttccggcaggcggctgtcggcaaagaggaggttcccctttcactgttcggcggcgcattaaaaaaaatgatgcccaaattcaaggtcaggagatatggaggcaagacattgggcaaactctatgtaaggctggaccggtatgagctggtcatgactgaaaagggagtggcaagtgccgtgcggctgaaaggctga	ENKVSDNTPEFFIQRDMEYFDKAFRQAAVGKEEVPLSLFGGALKKMMPKFKVRRYGGKTLGKLYVRLDRYELVMTEKGVASAVRLKG
NODE_4196_length_289_cov_0.877358	fig|111500.43.peg.7314	peg	NODE_4196_length_289_cov_0.877358_1_288	1	288	+	hypothetical protein				ggctacctgccgggcttcaccgagaattttgtctccaatgaaattatcgtcgccggcctcgccgccgccgatatctggccgttgttgagccacgcgtcgcaatggccgggctattacgccaactcggctaatgtgcgcttgtatgacggcccgggtcctgagctacaagacgggatgcgcttctactttgagaccttcggattcccggtcgaggcgcagtgcaatgaattcgtcccgccggctgatggccaaccagggcggattgcctggcacggttgggcgggcgag	GYLPGFTENFVSNEIIVAGLAAADIWPLLSHASQWPGYYANSANVRLYDGPGPELQDGMRFYFETFGFPVEAQCNEFVPPADGQPGRIAWHGWAGE
NODE_4197_length_289_cov_0.853774	fig|111500.43.peg.7315	peg	NODE_4197_length_289_cov_0.853774_289_2	289	2	-	Glucosamine-6-phosphate deaminase (EC 3.5.99.6) / domain similar to N-acetylglucosaminyl-phosphatidylinositol de-N-acetylase			idu(2);Chitin_and_N-acetylglucosamine_utilization	catttcctcgacctgccgttctatgaaactggtaagattcagaagaaccccatcagcgaagccgatgtggaaatcgtacgcaacctgttgcgtgaagtgaaaccccaccaaatcttcgttgccggcgaccttgccgacccacacggcacacaccgtgtttgtacggatgccgtattcgcagctatcgaccttgaaaaggaagaaggagccaaatggctgaaagattgccgcatctggatgtatcgcggtgcatgggctgaatgggaaatcgagaacattgaaatggca	HFLDLPFYETGKIQKNPISEADVEIVRNLLREVKPHQIFVAGDLADPHGTHRVCTDAVFAAIDLEKEEGAKWLKDCRIWMYRGAWAEWEIENIEMA
NODE_4199_length_289_cov_0.825472	fig|111500.43.peg.7316	peg	NODE_4199_length_289_cov_0.825472_32_289	32	289	+	ATPase involved in DNA repair				atgtatttaaaaagtgtaaccatacataacgacacagaacttatcagagaaattctttttcataaaggaattaatctcattgttgatagtacaaattctcttaccaagaccgactcgggcaatagtgtaggtaaaactacagtattgcctttgattgacttttgcctggatggaaaaggtgagaatattgtgaaagatcctgagtttaaatattcaaatttaaaagttgagcaattcctgaaagaaaataatgtatta	MYLKSVTIHNDTELIREILFHKGINLIVDSTNSLTKTDSGNSVGKTTVLPLIDFCLDGKGENIVKDPEFKYSNLKVEQFLKENNVL
NODE_419_length_537_cov_1.336957	fig|111500.43.peg.7317	peg	NODE_419_length_537_cov_1.336957_3_374	3	374	+	hypothetical protein				gaacctgttgcgacacctgttactccgccagtggcgacacctcccccagctctgaagacaaatcaaatgagcgtcacgctcaagccaggtgaagggacagaaatcaaactgaaagtgctgaagggcaagacggtcagctatgaatggacagcggctggtgggcctgtgaattacgacacccatggcgagccttacaacggtgaaaagggttacttccacagctataccaagggcaagcaagtcaaaagtgacaaaggtgaattcaccgccatttttgacggcacccatggttggttttggcgtaaccgcagcaatagcgacgtgaccatctcactgagaacggccggcgattacttgagcgtcaaacagtaa	EPVATPVTPPVATPPPALKTNQMSVTLKPGEGTEIKLKVLKGKTVSYEWTAAGGPVNYDTHGEPYNGEKGYFHSYTKGKQVKSDKGEFTAIFDGTHGWFWRNRSNSDVTISLRTAGDYLSVKQ
NODE_41_length_855_cov_1.575835	fig|111500.43.peg.7318	peg	NODE_41_length_855_cov_1.575835_855_43	855	43	-	Glycerol ABC transporter, ATP-binding protein GlpT				atgaccgtgttcgataacctggcttttcccctgcgaaaccagggcatggccgaggcgaagattcacagcaaggtgcaggaaattgccgaggtgctcgacctgcaaaacctgctggacaaaaaggcccgcaacctcactgccgatgaaaagcagaaagtctccatgggccgcgggctggtgcgggatgacgtgtcggcgatcctgttcgacgaaccgctgacggtgatcgacccgcacctgaaatggaagctgcggcgcaagctcaagcagatccacgagcagttcaacatcaccatggtctacgtgacccacgaccaactggaagcctcgaccttcgccgacaagatcgcggtgatgtacggcgggcagatcgtgcagttcggcacgccccgggagttgttcgagcggcccagtcacacctttgtcggctatttcatcggcagccctgggatgaatctgattgaggtgcaggcagaggcgggcggtgtgcgctttgccgggacacatctggcgttgcccgaggcgttgcagcagcgcattggcgaaatgccttacaagaagctgcaggtcggcatccgcccggaatttatccatgtgtgggatgagcacaatcccgacgcgctacaggcgcaagtcacccatgtggaagacctcggcacctacaagatcatgaccctcaacctcgatggcgcaccgttgaaagtgcgcctggccgaagacaaaccggtgcccgagggccaggcgtccatcagctttccggggcagtggctgatggtgtatgccgatgactacttgcttgaggtgcagccatga	MTVFDNLAFPLRNQGMAEAKIHSKVQEIAEVLDLQNLLDKKARNLTADEKQKVSMGRGLVRDDVSAILFDEPLTVIDPHLKWKLRRKLKQIHEQFNITMVYVTHDQLEASTFADKIAVMYGGQIVQFGTPRELFERPSHTFVGYFIGSPGMNLIEVQAEAGGVRFAGTHLALPEALQQRIGEMPYKKLQVGIRPEFIHVWDEHNPDALQAQVTHVEDLGTYKIMTLNLDGAPLKVRLAEDKPVPEGQASISFPGQWLMVYADDYLLEVQP
NODE_4200_length_289_cov_0.820755	fig|111500.43.peg.7319	peg	NODE_4200_length_289_cov_0.820755_287_3	287	3	-	hypothetical protein				gcgctccagcaactgccgcttgcgctcgacaccccagcggtagcccgacagattgccgtcggcgcgcaccacgcgatggcagggaatcgccaccgccaggctgttggcaccacacgcctgggccacggcgcgataggcggtcggcgcgccgatgcgctgggcgatctcggcgtagctggcggtgcaccccaccgggagtccccgcaaggcttgccaaacgcgttcctgaaacgcagtgccgcgcaaatccaggggcaagtccaggcccagggccggcgcttcgat	ALQQLPLALDTPAVARQIAVGAHHAMAGNRHRQAVGTTRLGHGAIGGRRADALGDLGVAGGAPHRESPQGLPNAFLKRSAAQIQGQVQAQGRRFD
NODE_4201_length_289_cov_0.801887	fig|111500.43.peg.7320	peg	NODE_4201_length_289_cov_0.801887_159_1	159	1	-	3-hydroxyacyl-CoA dehydrogenase (EC 1.1.1.35), FabG4				atgtctgaccgttatatcgactccgccacctccagcctcggccatcgcctggtcgccgccattggcctgccgtcaccggtacgcctggaacgctggcaggccggacgcctgcgcccggtggagggtgcgctgctgatcggcggcggcccgctggcaaca	MSDRYIDSATSSLGHRLVAAIGLPSPVRLERWQAGRLRPVEGALLIGGGPLAT
NODE_4202_length_289_cov_0.731132	fig|111500.43.peg.7321	peg	NODE_4202_length_289_cov_0.731132_3_287	3	287	+	Twin-arginine translocation protein TatA			idu(1);Cluster-based_Subsystem_Grouping_Hypotheticals_-_perhaps_Proteosome_Related idu(1);Twin-arginine_translocation_system	cttttacagaggaattgcagcatgggcatttttgactggaaacactggatcgtcattcttgtggtcgttgtgctggtgttcggcaccaagaaactgaaaaacctcggcaccgacgtcggtgaatcgatcaagggctttcgcaaggccatgaacgacgacgaaaagcctgcccacccggcggtcaatccggtgccaccggcgcagcctgtacacccgcaggcctctcagccgatctctgaacgtcgcaccttcgacgtgcaggccgagcacgtcaaagagcagaac	LLQRNCSMGIFDWKHWIVILVVVVLVFGTKKLKNLGTDVGESIKGFRKAMNDDEKPAHPAVNPVPPAQPVHPQASQPISERRTFDVQAEHVKEQN
NODE_4204_length_288_cov_1.582938	fig|111500.43.peg.7322	peg	NODE_4204_length_288_cov_1.582938_287_3	287	3	-	FIG00524659: hypothetical protein				acccaaggagtgtatggcacctttgtcttcctaagaccgcttggcctccgacttaaggtcgtgtactacagccgccagcggcgcagcgccgctttctgcgagaaggcggcccagaccgtcagcgaactgaaaagcgccggtgtcacgccggaaatgctggcagagtatgcaaaggcccccggggccgaccgcgaaaagctggatgaactggccctgatctatgccgcgtatgaggggctgctggcccagagcgccatggaccccggcgaccgccagcagcgcgca	TQGVYGTFVFLRPLGLRLKVVYYSRQRRSAAFCEKAAQTVSELKSAGVTPEMLAEYAKAPGADREKLDELALIYAAYEGLLAQSAMDPGDRQQRA
NODE_4206_length_288_cov_1.165877	fig|111500.43.peg.7323	peg	NODE_4206_length_288_cov_1.165877_287_3	287	3	-	Similar to benzoyl-CoA reductase subunit D				ggatgtgtcacagattttttaatgaatgataaatgtgctgctggaactggacgtttccttgagatgacgatgaaacgagtcgaaagtgagattggaagaatcgacacttttgtaaaagatgccaagcctgcgaagatcaacagtatgtgtgctgtatttgcagaaagtgaaatcgttggattattggcacaggatattgcacctggtgatattgttcttggttgtgtagaatctatttgtcagcgaaccgctgcatttgcacagaaattggcgccagcgaatcca	GCVTDFLMNDKCAAGTGRFLEMTMKRVESEIGRIDTFVKDAKPAKINSMCAVFAESEIVGLLAQDIAPGDIVLGCVESICQRTAAFAQKLAPANP
NODE_4207_length_288_cov_1.165877	fig|111500.43.peg.7324	peg	NODE_4207_length_288_cov_1.165877_288_1	288	1	-	Filamentous haemagglutinin family outer membrane protein associated with VreARI signalling system				gggctgtactccgaaggcagcatcgtggcgttgaccaacaataccttccagttgggcgaccaggtgcgctacggcacccgtcacctcaacctgggggtcaacaccattaacctcggcagcgcccaagccctggccgcggccgctgcggccaatcagttgccggccggcctgacactcacccaggcgcttcttgatcgcctgctcaaaggtgattcacagttcggtgcgccggccctggaaaccctgcagctctcggcgcgggacagtttcaacttctacggcagtacc	GLYSEGSIVALTNNTFQLGDQVRYGTRHLNLGVNTINLGSAQALAAAAAANQLPAGLTLTQALLDRLLKGDSQFGAPALETLQLSARDSFNFYGST
NODE_4208_length_288_cov_1.165877	fig|111500.43.peg.7325	peg	NODE_4208_length_288_cov_1.165877_1_117	1	117	+	Rossmann fold nucleotide-binding protein Smf possibly involved in DNA uptake			idu(2);CBSS-272943.3.peg.1367	gaagccctggcgattgccagtggcagggccttgtccgaggtgctggccagcctgacggagctggaactggaaggccgagtgatctgcgaaagcgggcgctggcttgcgcgcggctag	EALAIASGRALSEVLASLTELELEGRVICESGRWLARG
NODE_4208_length_288_cov_1.165877	fig|111500.43.peg.7326	peg	NODE_4208_length_288_cov_1.165877_172_288	172	288	+	Threonylcarbamoyl-AMP synthase (EC 2.7.7.87)				atggtcaacaggtggcgggtgcgagaagccgcacgagaaattcgcgcaggcgcagtgattgcctatccaaccgaagcggtctggggcctgggctgtgacccttggaacgaagaagct	MVNRWRVREAAREIRAGAVIAYPTEAVWGLGCDPWNEEA
NODE_4209_length_288_cov_1.165877	fig|111500.43.peg.7327	peg	NODE_4209_length_288_cov_1.165877_1_288	1	288	+	hypothetical protein				tttcatgtcgacgaaatcttccggcgacttttcaaagcccaggttgcggttgacgttggcgatcaggaagtccagagcgtcgtacacgcccggcaggtcctcaccggcaaagccgcccttcatgtaggtgtaggtgcccatgcccatgaacacggcatcgtattcttcgagcagttgctccatggtcacgtccttgccgatttcggtattgaggcggaactcgatacccatgccggtgaagacttcgcgacgatggctcagtacggttttttccagcttgaactcggg	FHVDEIFRRLFKAQVAVDVGDQEVQSVVHARQVLTGKAALHVGVGAHAHEHGIVFFEQLLHGHVLADFGIEAELDTHAGEDFATMAQYGFFQLELG
NODE_420_length_536_cov_1.209150	fig|111500.43.rna.49	rna	NODE_420_length_536_cov_1.209150_536_1	536	1	-	SSU rRNA # 16S rRNA, small subunit ribosomal RNA - 5 prime truncation - 3 prime truncation			idu(5);rRNAs	ctgagacacggtccagactcctacgggaggcaccagtggggaatattggacaatgggcgaaagcctgatccagccatgccgcgtgtgtgaagaaggtcttcggattgtaaagcactttaagttgggaggaagggcagtaaattaatactttgctgttttgacgttaccgacagaataagcaccggctaactctgtgccagcagccgcggtaatacagagggtgcaagcgttaatcggaattactgggcgtaaagcgcgcgtaggtggttcgttaagttggatgtgaaatccccgggctcaacctgggaactgcattcaaaactgacgagctagagtatggtagagggtggtggaatttcctgtgtagcggtgaaatgcgtagatataggaaggaacaccagtggcgaaggcgaccacctggactgatactgacgctgaggtgcgaaagcgtggggagcgaacaggattagataccctggtagtccacgccgtaaacgatgtcaactagccgttgggagccttgggctcttagtggc
NODE_4210_length_288_cov_1.165877	fig|111500.43.peg.7328	peg	NODE_4210_length_288_cov_1.165877_2_286	2	286	+	Hydroxyacylglutathione hydrolase (EC 3.1.2.6)			idu(1);CBSS-342610.3.peg.1536 idu(1);Glutathione:_Non-redox_reactions idu(1);CBSS-292415.3.peg.2341 idu(1);Methylglyoxal_Metabolism	ctttatcagtcattgcattctccaacgcgccaagaagctctaagatgcaccaatgtgttcagcttggcgaatcaaagaatgatacagatcagtgccctgcccgccttcaccgataactacatctggttgttacaggatcagccgaacaagcgctgcgcggtggtcgatcccggtgatgccgcgcccgtgctggcctggctccagcagcatcccgagtggaccctcagcgacatcctggtgactcaccatcaccatgatcatgtcggcggcgtcgagcaacttaaa	LYQSLHSPTRQEALRCTNVFSLANQRMIQISALPAFTDNYIWLLQDQPNKRCAVVDPGDAAPVLAWLQQHPEWTLSDILVTHHHHDHVGGVEQLK
NODE_4211_length_288_cov_1.165877	fig|111500.43.peg.7329	peg	NODE_4211_length_288_cov_1.165877_286_2	286	2	-	Hydrolase				atactcgaagcgttgcatgaggcgaagatgccgctgttcggcctgaccaactggtccgccgagacctatccctatgcccgcgcccactatcccttcctgcagtattttcgcgacatcgtggtgtccggcgaaatcaagctgatcaagcccgatcctgcgatttaccacgccagcctggcgcaggtgcgcgcccatctgccggatatccagccgggtgaagtggtgtttattgacgatgtagccggcaataccgaggcggctactgcgctgggttggcaggggatt	ILEALHEAKMPLFGLTNWSAETYPYARAHYPFLQYFRDIVVSGEIKLIKPDPAIYHASLAQVRAHLPDIQPGEVVFIDDVAGNTEAATALGWQGI
NODE_4212_length_288_cov_1.165877	fig|111500.43.peg.7330	peg	NODE_4212_length_288_cov_1.165877_288_1	288	1	-	hypothetical protein				cttcttcttggccggggccggggcttttggcgtcagctcgttggtcatgtcttccagcagcttgttcacaacaggtaccgcgctttccagcttggcctgggtcatctgggccgattgctgggtcagctggggcattttctccaggactttcttgcccagtggcgactggtagaacgcaaccaggtccttgagctcggattcgctgaagttgtcggtgtagagcttgatcatgtccggcttgagcttgttccacccgatggcctggtccagggcggtgttggccttggc	LLLGRGRGFWRQLVGHVFQQLVHNRYRAFQLGLGHLGRLLGQLGHFLQDFLAQWRLVERNQVLELGFAEVVGVELDHVRLELVPPDGLVQGGVGLG
NODE_4213_length_288_cov_1.165877	fig|111500.43.peg.7331	peg	NODE_4213_length_288_cov_1.165877_286_2	286	2	-	DNA-directed RNA polymerase beta subunit (EC 2.7.7.6)			idu(4);Mycobacterium_virulence_operon_involved_in_DNA_transcription idu(4);RNA_polymerase_bacterial	atcttcggtgaaaaagccagcgacgttaaagacacttccctgcgtgtacctaccggtaccaagggcactgtcatcgacgtacaggtcttcacccgtgacggcgttgagcgtgatgctcgtgcgctgtccatcgagaagacccaactcgacgagatccgcaaggatctgaacgaagagttccgtatcgttgaaggcgcgaccttcgaacgtctgcgttccgccctggtaggccacaaggctgaaggcggcgcaggtctgaagaaaggtcaggacatcaccgacgaa	IFGEKASDVKDTSLRVPTGTKGTVIDVQVFTRDGVERDARALSIEKTQLDEIRKDLNEEFRIVEGATFERLRSALVGHKAEGGAGLKKGQDITDE
NODE_4214_length_288_cov_1.165877	fig|111500.43.peg.7332	peg	NODE_4214_length_288_cov_1.165877_269_3	269	3	-	hypothetical protein				atgctccttgtctctttacttgcaatggcatgtacagagaaaagcgattggggtattgatgcctcgtacagccgtccgtttggaaccaatgaggatggtataaatgtgacaaaagatgaaaaagtagctcgggttacggtaacttgggatgccatgcccggcgtagaatattatattcttgaaataagcaagaatgagctgactgatgaaattcctatgggctcggaagagaacggtaatcttgtttatgggaatacggtagaaaac	MLLVSLLAMACTEKSDWGIDASYSRPFGTNEDGINVTKDEKVARVTVTWDAMPGVEYYILEISKNELTDEIPMGSEENGNLVYGNTVEN
NODE_4215_length_288_cov_1.165877	fig|111500.43.peg.7333	peg	NODE_4215_length_288_cov_1.165877_286_2	286	2	-	Valine--pyruvate aminotransferase (EC 2.6.1.66)			idu(1);Branched-Chain_Amino_Acid_Biosynthesis idu(1);Pyruvate_Alanine_Serine_Interconversions idu(1);Alanine_biosynthesis	gtcacggtgccggcggcacgcatcgtggtgacggcgggcgcttcgggtgggctgttactcgcactggcctgcctggccgaaccgggcaaggaatggttgctgaccgatcctggatacccgtgcaaccgcaatttcgtgcgcatctttgagggcgtgcctacctcgattccggtgggcgaagcgcataacttccagccctccctggctgaccttgaagcccattggaatgattcgaccgccggcgcgctgtttgcctcaccggccaaccctacgggcaccctgctc	VTVPAARIVVTAGASGGLLLALACLAEPGKEWLLTDPGYPCNRNFVRIFEGVPTSIPVGEAHNFQPSLADLEAHWNDSTAGALFASPANPTGTLL
NODE_4216_length_288_cov_1.165877	fig|111500.43.peg.7334	peg	NODE_4216_length_288_cov_1.165877_1_267	1	267	+	hypothetical protein				gctgattgggcaatattggatctcgacattacaacacgtcagcgaaaagccattacggatagacagctaattcctgctctcgtttacgctttgaccgttatccaagacagtaaaggccgcttcccgcctggtgattgggtccgatcaacgctgggtgtttccttcaccaatgactgcttatttcgaacaaaaaacacagtgtatgtgctgatggggaccggtcgaaggttgcgcacggatttagacatcgcactgagcctgtgttga	ADWAILDLDITTRQRKAITDRQLIPALVYALTVIQDSKGRFPPGDWVRSTLGVSFTNDCLFRTKNTVYVLMGTGRRLRTDLDIALSLC
NODE_4217_length_288_cov_1.165877	fig|111500.43.peg.7335	peg	NODE_4217_length_288_cov_1.165877_106_2	106	2	-	Chaperone protein DnaK			idu(3);Protein_chaperones	atgacagctaatgacttagatcaagtattattagttggtggatcaactcgtatcccagcagttcaagcagcgattaaaaatgaattaggaaaagaacctaataaa	MTANDLDQVLLVGGSTRIPAVQAAIKNELGKEPNK
NODE_4217_length_288_cov_1.165877	fig|111500.43.peg.7336	peg	NODE_4217_length_288_cov_1.165877_219_287	219	287	+	hypothetical protein				gtggcattcattgagataaatggtaatgaaatttggactgaagttacccctgataagtcttttttcgct	MAFIEINGNEIWTEVTPDKSFFA
NODE_4218_length_288_cov_1.165877	fig|111500.43.peg.7337	peg	NODE_4218_length_288_cov_1.165877_288_1	288	1	-	HAD-superfamily hydrolase subfamily IA, variant 3				cgagaggtaatgcgccgttctgacgcgacaattgagaaaacagattatgcggaaacctgggtgagatatctgaaagataaaggatatcatgtttatattctttccaattatgcaactgacacactggagagaacggaggataaacttacgtttcttaaatatgtagacggagcagtgttctcctgtcaggtgaagcagatcaaaccggaaccggaaatttacaaaaccctgctcggacgctaccatcttgacccggagaaatccgtatttctggatgacagagcggag	REVMRRSDATIEKTDYAETWVRYLKDKGYHVYILSNYATDTLERTEDKLTFLKYVDGAVFSCQVKQIKPEPEIYKTLLGRYHLDPEKSVFLDDRAE
NODE_4219_length_288_cov_1.165877	fig|111500.43.peg.7338	peg	NODE_4219_length_288_cov_1.165877_145_2	145	2	-	Iron-sulfur cluster assembly protein SufB			idu(1);Iron-sulfur_cluster_assembly idu(1);Staphylococcal_phi-Mu50B-like_prophages	atggatttaatacagaaagaattattagaagagattgcagatcttcatggagtaccggccggagcatataatattcgtgcaaatggagctgctgctgcaagaaatacgacagcgaacattgatattgtttctaaagaagataaa	MDLIQKELLEEIADLHGVPAGAYNIRANGAAAARNTTANIDIVSKEDK
NODE_4219_length_288_cov_1.165877	fig|111500.43.peg.7339	peg	NODE_4219_length_288_cov_1.165877_286_158	286	158	-	Iron-sulfur cluster assembly ATPase protein SufC			icw(1);Iron-sulfur_cluster_assembly	attcttgaaattgcagacagaatcattgtaattaatgacggacttgtagaaaagagtggaaaaggagaagaggttattccggaactcctttacaaatcaagtatgtgtcagaaattaaacagagattag	ILEIADRIIVINDGLVEKSGKGEEVIPELLYKSSMCQKLNRD
NODE_421_length_536_cov_1.013072	fig|111500.43.peg.7340	peg	NODE_421_length_536_cov_1.013072_2_115	2	115	+	hypothetical protein				cgagcgcccttgctgcgccgccacgtactgcgcaatcacgctggtgctgcgcaaactggcgctggcgccgggcactacattggccaggtacagcagctccgaactgaacgctaa	RAPLLRRHVLRNHAGAAQTGAGAGHYIGQVQQLRTER
NODE_421_length_536_cov_1.013072	fig|111500.43.peg.7341	peg	NODE_421_length_536_cov_1.013072_140_535	140	535	+	hypothetical protein				atgctcggccaggtccgccgcccggcggatgggcgggtgctggtccaggtattcctgcgtcgcgtacagctgcagcttgtagtcgcacagcttgcagcacacgtacggcccgtgttccggtcgctccagggcgatgacgatatccgcctcgcgcttggacaggctgatgaagtggggcaggggcaggatgtccaccgagatcgccgggtaggtgtcgacgaagtggctcagttgcggggtgacgaagaagctgccgaacccttcggtgcagcccatgcgcacgtggccggacagcgccacgccggagccggagacctgttcgcaggccatgtgcaacgtgctttcgatggactcggcgtaacccagcaggcgctggccttcggtggtcaatacgaa	MLGQVRRPADGRVLVQVFLRRVQLQLVVAQLAAHVRPVFRSLQGDDDIRLALGQADEVGQGQDVHRDRRVGVDEVAQLRGDEEAAEPFGAAHAHVAGQRHAGAGDLFAGHVQRAFDGLGVTQQALAFGGQYE
NODE_4220_length_288_cov_1.165877	fig|111500.43.peg.7342	peg	NODE_4220_length_288_cov_1.165877_288_1	288	1	-	hypothetical protein				gccgtattcggtacggaatttcgacaggctctgctcggtccgtggcgaaacgcggtcgaacacgccgccctggaaggacaggttgctgaactcttcgctgttgaagctcacaccttcgaagctcgaaggcagcgcacggttaccgatggtgtcgatgatgccgctgctgaagttctggcgaccggcggtcaaggtggtgttcgagacacggaacttgacgttggccaggcccagtttgctccactggtctacagcgtcgccgtcggagtcggccagggtacggttgga	AVFGTEFRQALLGPWRNAVEHAALEGQVAELFAVEAHTFEARRQRTVTDGVDDAAAEVLATGGQGGVRDTELDVGQAQFAPLVYSVAVGVGQGTVG
NODE_4221_length_288_cov_1.165877	fig|111500.43.peg.7343	peg	NODE_4221_length_288_cov_1.165877_1_288	1	288	+	hypothetical protein				gctgtcacggctgaccacccggtggttgaggcggttttcgatgacccacatcgggcgctggccctggccatcctggcgggtcaggttggccaggtaattgggggccaggcgcaaggcccagtacatcttggtgccgccgctgggctggtgcagcagcaggtagatgacggtgccgtcgttgttgttgctcaggtaataggactgggcgtggctgcgcttgaccagttcttcgagccaggcgctgtcctggctgtcgctggcgctgtcactgatcatcgcgccgctggg	AVTADHPVVEAVFDDPHRALALAILAGQVGQVIGGQAQGPVHLGAAAGLVQQQVDDGAVVVVAQVIGLGVAALDQFFEPGAVLAVAGAVTDHRAAG
NODE_4222_length_288_cov_1.161137	fig|111500.43.peg.7344	peg	NODE_4222_length_288_cov_1.161137_286_2	286	2	-	SSU ribosomal protein S14p (S29e) @ SSU ribosomal protein S14p (S29e), zinc-independent			idu(1);Ribosome_SSU_bacterial idu(1);Ribosome_SSU_bacterial	tcaatgaaagcacgtgaagtaaaacgtgctaaattagtagccaaatacgccgaaagaagagctgctttgaagcaaatcgtaagaacaggtgatcctgctgatgcttttgaagctgcacagaagttgcaagagttgccaaagaattctaatccgattcgtatgcacaaccgttgcaaactgactggacgtcctaaaggttatattcgtcaattcggaatttcgagaattcaattccgtgagatggcatctaacggactgatcccaggcgtaaaaaaagcaagctgg	SMKAREVKRAKLVAKYAERRAALKQIVRTGDPADAFEAAQKLQELPKNSNPIRMHNRCKLTGRPKGYIRQFGISRIQFREMASNGLIPGVKKASW
NODE_4223_length_288_cov_1.161137	fig|111500.43.peg.7345	peg	NODE_4223_length_288_cov_1.161137_286_155	286	155	-	Trk potassium uptake system protein TrkA				atcacccgcgacaccgagttcatcatcccccacggcaacaccgttctgctgccctgggaccgcatcctggtgctggcgcaggacgataccctgcacctgctgaccgatgcctgggagctgaacagcaagtga	ITRDTEFIIPHGNTVLLPWDRILVLAQDDTLHLLTDAWELNSK
NODE_4224_length_288_cov_1.161137	fig|111500.43.peg.7346	peg	NODE_4224_length_288_cov_1.161137_286_2	286	2	-	hypothetical protein				aaactatattatgatatctatcggtttgacgatgccgtagataactacgaacaacacatagaatggttggaaaagaaaaaacgccctaccgaaatggctgaagcagagctggaacaaataaagcaagcagcccgtatgataaaaggagtggaaaacattactgtaatagatagttttgtagtcgataaaaatgattttctgaaagcatataaaatcagtagagaatcgggagcactctatcacgatcctaccatatccgggactgtctatcaaaccgaaatgagc	KLYYDIYRFDDAVDNYEQHIEWLEKKKRPTEMAEAELEQIKQAARMIKGVENITVIDSFVVDKNDFLKAYKISRESGALYHDPTISGTVYQTEMS
NODE_4225_length_288_cov_1.156398	fig|111500.43.peg.7347	peg	NODE_4225_length_288_cov_1.156398_115_288	115	288	+	hypothetical protein				atgtccaaaatggcgacaccgcccattatggatccccacacggcgaacattttgatttgttatctgctgtataagatcgacaagccggtgcgtgtgaatcatttgtatgacattgcagtcgggagtgacattatcaattattttgcctaccaggattccatcgcttatctgacg	MSKMATPPIMDPHTANILICYLLYKIDKPVRVNHLYDIAVGSDIINYFAYQDSIAYLT
NODE_4226_length_288_cov_1.151659	fig|111500.43.peg.7348	peg	NODE_4226_length_288_cov_1.151659_3_287	3	287	+	hypothetical protein				gccgccgacgaagaggcgcagaaagagcagacgaaaaacctctgtctgctggatacggcgggcagcatgaccgacaccgacatgacatggggcggtgatgcgggcaatgtccagcttgtccacaacggtgcggcctatgtgctgaacaaatccgggctggtgacaaaattcgatctggctgcgggcacagcccagacccgacagcttgacctgcagggaacacagatatcatacggtgtcgtggaaggcgcaaggctggacggctggatccctgtaacggtgcgc	AADEEAQKEQTKNLCLLDTAGSMTDTDMTWGGDAGNVQLVHNGAAYVLNKSGLVTKFDLAAGTAQTRQLDLQGTQISYGVVEGARLDGWIPVTVR
NODE_4228_length_288_cov_1.066351	fig|111500.43.peg.7349	peg	NODE_4228_length_288_cov_1.066351_3_287	3	287	+	Glycosylase BF2339				aaaattattatctatcaggtattcacccgtttattcgggaacaacagcctgcgttgtaagcctaatggttctttggaggaaaacggttgcggaaaaatggccgatttcacgacaaaggctttaaacgagatcagaacactgggtgccacacatatttggtatacaggtatcattgaacatgctacccaaaccaattatacccgctatggcatcaaacccgatcatcccgcagtagtaaaaggaaaggccggatcaccgtatgccatcaaagattattatgatgta	KIIIYQVFTRLFGNNSLRCKPNGSLEENGCGKMADFTTKALNEIRTLGATHIWYTGIIEHATQTNYTRYGIKPDHPAVVKGKAGSPYAIKDYYDV
NODE_4229_length_288_cov_1.066351	fig|111500.43.peg.7350	peg	NODE_4229_length_288_cov_1.066351_2_286	2	286	+	hypothetical protein				accgctgctggcttcgatgatttttaccgccggcggcagctcttcagccacttccaggcgcacccgggccaggtcttcagggctgatcaggtcggacttgttgaggatcaccaggtcagcgctggccagttggtcggcgaacagctcgtgcagcggcgattcgtggtccaggttcgggtcgagtttgcgctgggcgtcaacctggtccgggaaggcggcgaacgtgccggcggccacggctgggctgtcgaccacggtgatcacggcgtcaacggtgcaggcgct	TAAGFDDFYRRRQLFSHFQAHPGQVFRADQVGLVEDHQVSAGQLVGEQLVQRRFVVQVRVEFALGVNLVREGGERAGGHGWAVDHGDHGVNGAGA
NODE_422_length_535_cov_1.074236	fig|111500.43.peg.7351	peg	NODE_422_length_535_cov_1.074236_3_521	3	521	+	hypothetical protein				cgccacgttccagacggaaaccacaccgccgcgttccttctgcgaccaccagtgcaccatggtccgcccacttggcggccagcccatgccctgggcccagccgttgatgaacagcagaatgaacatcatggtcacgctggaggtagcccaaggtgcgaaaccgaaaatgaacatcaccccggcggacaccaacaggccgaagggcaggaagtagcgcgggttggagcggtcggacaccaggcccatgaggaacttggacaggccgtaggcaattgcgatcgccgacatcgccaggcccagctggccacgggtgtaaccctcgtcgatcaggtacggcatggccagggagaagttcttgcgcagcaggtagtacccggcgtaaccgaagaaaataccggcgaagatctgccagcgcaggcgtcggtacgtgctgtctattttttcttcaggcaggggcgcctgatgtgcggcaggacggaagaaagcaaacattcaagagctccagatttcttgttttga	RHVPDGNHTAAFLLRPPVHHGPPTWRPAHALGPAVDEQQNEHHGHAGGSPRCETENEHHPGGHQQAEGQEVARVGAVGHQAHEELGQAVGNCDRRHRQAQLATGVTLVDQVRHGQGEVLAQQVVPGVTEENTGEDLPAQASVRAVYFFFRQGRLMCGRTEESKHSRAPDFLF
NODE_4230_length_288_cov_1.061611	fig|111500.43.peg.7352	peg	NODE_4230_length_288_cov_1.061611_287_48	287	48	-	Adenosylcobinamide kinase (EC 2.7.1.156) / Adenosylcobinamide-phosphate guanylyltransferase (EC 2.7.7.62)				tgggattatcaggcgatggaacaggcgattaatgctgagattcagtcgttgattgctgcctgccaacgttgccccgcaaaggttgtattagtgactaacgaagtgggaatggggattgtgccggagagtcgtctggcacgacattttcgtgatattgccgggcgggtaaatcagcagttggccgctgcggcaaatgaagtatggctggtggtttcgggtattggagtaaaaatcaaatga	WDYQAMEQAINAEIQSLIAACQRCPAKVVLVTNEVGMGIVPESRLARHFRDIAGRVNQQLAAAANEVWLVVSGIGVKIK
NODE_4231_length_288_cov_1.042654	fig|111500.43.peg.7353	peg	NODE_4231_length_288_cov_1.042654_2_187	2	187	+	Spermidine/putrescine import ABC transporter ATP-binding protein PotA (TC 3.A.1.11.1)				gtggccgagttcatctacctgggcgaccacgtgcgggtgcgcctggaagtctgtggcaagaccgatttttttgtgaaacaaccgatcgccgagctggacacagccttggcggtcggcgacgtggtaccgattggctggcaagtcgagcacgttcgcgcactcgacccacttctagaggcgaattga	VAEFIYLGDHVRVRLEVCGKTDFFVKQPIAELDTALAVGDVVPIGWQVEHVRALDPLLEAN
NODE_4232_length_288_cov_1.014218	fig|111500.43.peg.7354	peg	NODE_4232_length_288_cov_1.014218_2_286	2	286	+	Trk potassium uptake system protein TrkH				catgtggcagccaagtacattctctttctttatttggggctgactggcgccggggcattagcactttggatcgctgggatgacggcgtttgaagcggtcaaccacgccatgtcgttgatctctactggtggattctctacttcggacgcctcgcttgggcattggacgcagccagcgattcactggatagccgtggtcatcatgattctgggcagcctgccgtttaccctctatgtcgcgacattgcgcggcaatcgacgtgcgctgctcaaggatcaccaggta	HVAAKYILFLYLGLTGAGALALWIAGMTAFEAVNHAMSLISTGGFSTSDASLGHWTQPAIHWIAVVIMILGSLPFTLYVATLRGNRRALLKDHQV
NODE_4233_length_288_cov_0.985782	fig|111500.43.peg.7355	peg	NODE_4233_length_288_cov_0.985782_16_288	16	288	+	hypothetical protein				atggcagacattaaaaaactcactaaggaagtagccgctgaaatcgctggcaagtttgacaacaaggaaactatgagcacttacttcggtaagtggggagctaaaaaccccaacgctccttatatcatcggctggtgcgatgaccgtatcgctgaatatcagctgatgatggagaatctcaagctccgcaagtcagaaatgacccttcgcacactttcgggtgtgtcggcagacgacctcagagcagctctgaaagctctggagggagaggaa	MADIKKLTKEVAAEIAGKFDNKETMSTYFGKWGAKNPNAPYIIGWCDDRIAEYQLMMENLKLRKSEMTLRTLSGVSADDLRAALKALEGEE
NODE_4235_length_288_cov_0.957346	fig|111500.43.peg.7356	peg	NODE_4235_length_288_cov_0.957346_3_287	3	287	+	hypothetical protein				ctttgtcagcagctcgctcatgacatcgcggaagtccacatcgtggtccatcatgccctcgtccaccgtgatgtcggcgtggcgggtcacacgggacagacactgcttctgcacggtgctggctgtaaagatcgtagcggcgtagtgggcgatcagctcctccacaaaagcgaagcaggccgtctcgccgtccttgacgaaaagcacccgctcaaactggctgctgaccggcacgataccgtagctgaccccctcgtttttggagtgcagctgggcaatatagta	LCQQLAHDIAEVHIVVHHALVHRDVGVAGHTGQTLLLHGAGCKDRSGVVGDQLLHKSEAGRLAVLDEKHPLKLAADRHDTVADPLVFGVQLGNIV
NODE_4236_length_288_cov_0.872038	fig|111500.43.peg.7357	peg	NODE_4236_length_288_cov_0.872038_287_78	287	78	-	hypothetical protein				ggcgatcttcttatcgtgttcggcctgcgccagcagatagcgcatgtcgttggagccggtataggccaccagaccgccgcggccggacagcatgcggtgcatctccccctcggtgtacttgccggagaagcactgcttcaccagctggccggtgggcagggagccggagcgcccgggagtgataaaataagaaaaaacaggcctgtctga	GDLLIVFGLRQQIAHVVGAGIGHQTAAAGQHAVHLPLGVLAGEALLHQLAGGQGAGAPGSDKIRKNRPV
NODE_4237_length_288_cov_0.857820	fig|111500.43.peg.7358	peg	NODE_4237_length_288_cov_0.857820_287_3	287	3	-	hypothetical protein				atgaatccaatggatcaacagaaaatcggcactttcttggagcagctccgccaggagcgccagctcacccaggaaaacctggctgaaatcatgtgcgtgaccaaccgcagtgtttcccgctgggaaaacggtgtcaccctgcccgtcctccccaccctcatccagcttgccgatttttacggcgtggagctgcgtgaactgttagacggagaaaggaagcctgatgctatgaacacccccgaaacaaaaagcgccaccgaagaaaccgcccgcaaggttgcggac	MNPMDQQKIGTFLEQLRQERQLTQENLAEIMCVTNRSVSRWENGVTLPVLPTLIQLADFYGVELRELLDGERKPDAMNTPETKSATEETARKVAD
NODE_4238_length_288_cov_0.853081	fig|111500.43.peg.7359	peg	NODE_4238_length_288_cov_0.853081_287_3	287	3	-	S-methyl-5-thioribose-1-phosphate isomerase (EC 5.3.1.23)				aatggcgatgtggtcagcaagatcggcacctatcagctggcggtgtgcgccatgcatcacggcgtgcgtttcatggtggtggcgcccagctccaccatcgacctgatggcggccagcggtgatgacgtgccgcttgaagagcgcgacgcccgtgaactgctggaagtcggcggcactcgcgtagccgctgatgtagacgccttcaaccgggtgtttgacgtgacgccggcggacctgattgatgtgatcgacactgaaaaaggcatcgtcgaacgcccggacacg	NGDVVSKIGTYQLAVCAMHHGVRFMVVAPSSTIDLMAASGDDVPLEERDARELLEVGGTRVAADVDAFNRVFDVTPADLIDVIDTEKGIVERPDT
NODE_4239_length_288_cov_0.848341	fig|111500.43.peg.7360	peg	NODE_4239_length_288_cov_0.848341_3_287	3	287	+	Alpha-amylase (EC 3.2.1.1)			idu(2);Trehalose_Biosynthesis	cattattactacgatgattatgccaatgaaaccagtatcaatgatgtagccggacgctcttatatcccggcattgaacaccctgattgaaatggtgaagaattccggaggtgggtttaaagtggctttctccatttctgtggttgcgctggtgcagttggaaatatatgcgccggctgtcatcgacttgttgcaccagctgaatgataccggttgctgtgagttccttgccgagccttattcccatggcctttcttctctggccaacgaggattgcttcaaggaa	HYYYDDYANETSINDVAGRSYIPALNTLIEMVKNSGGGFKVAFSISVVALVQLEIYAPAVIDLLHQLNDTGCCEFLAEPYSHGLSSLANEDCFKE
NODE_423_length_534_cov_2.636761	fig|111500.43.peg.7361	peg	NODE_423_length_534_cov_2.636761_533_3	533	3	-	hypothetical protein				cagcccttccagcaacggcatcgtcagaatgcactgagcctcttgcccatacgcacgctgcagctcacgccccatcagcagattgaacttctgatcagtaccgcccagctcgacatcggcacgcaacgccaccgagtcatacccttgaaccaatgggtacaggaactcatggatagcgatcggctgattagtggagtagcgcttatcgaagtcatcgcgctcgagcatgcgagcaacggtgtactgggacgtaagacgaatgaaatccgccggccccatctgatccatccaggtggagttgaaggccacctcggtcttggccggatcaagaatcttgaagacctgggtcttgtaggtctcggcgttatcgagaacctgctcacgggtcagcggcggacgcgtagcgctcttgccgctcggatcgccgatcatcccggtgaagtcacctataaggaagatcacctgatgccccagttcctggaactgtcgcagcttattaataagcaccgtatgcccaaggtgcagatccgg	QPFQQRHRQNALSLLPIRTLQLTPHQQIELLISTAQLDIGTQRHRVIPLNQWVQELMDSDRLISGVALIEVIALEHASNGVLGRKTNEIRRPHLIHPGGVEGHLGLGRIKNLEDLGLVGLGVIENLLTGQRRTRSALAARIADHPGEVTYKEDHLMPQFLELSQLINKHRMPKVQIR
NODE_4240_length_288_cov_0.843602	fig|111500.43.peg.7362	peg	NODE_4240_length_288_cov_0.843602_286_2	286	2	-	Cytosol nonspecific dipeptidase (EC 3.4.13.18)				ctttctttagctccacagaacgtgtggaagcatttttattcgttgacacagattccccgtccgtcaggacacatggaaaagattacagcatttcttttaggtttcggaaaagagctggggctggtgtcttttgtagacgaagcaggtaatgtgattatccgtaaacccgccactccgggtatggaaaaccggaaaggtgtgattcttcaggcgcacatggatatggttccgcagaagaacaacgatactgtacacgattttgaaaaagatccgattgaaacttat	LSLAPQNVWKHFYSLTQIPRPSGHMEKITAFLLGFGKELGLVSFVDEAGNVIIRKPATPGMENRKGVILQAHMDMVPQKNNDTVHDFEKDPIETY
NODE_4241_length_288_cov_0.810427	fig|111500.43.peg.7363	peg	NODE_4241_length_288_cov_0.810427_2_103	2	103	+	hypothetical protein				gctcggcgccgagcccatggatttgccgccaccgaagcgcatggcgttggcgtcgaggctcatcgtcaggccgatgcacaacgccatggcgatgctaagtaa	ARRRAHGFAATEAHGVGVEAHRQADAQRHGDAK
NODE_4242_length_288_cov_0.796209	fig|111500.43.peg.7364	peg	NODE_4242_length_288_cov_0.796209_1_288	1	288	+	5,10-methylenetetrahydrofolate reductase (EC 1.5.1.20) / Homolog of homocysteine-binding domain			idu(1);One-carbon_metabolism_by_tetrahydropterines idu(1);5-FCL-like_protein	gacggctacacccgggagggcatgtactgcaaagaccttgcccggcggatgcaggaaagcggcatcgtggatgctgtgggcctgaactgcgtgtcggcacccggggccatgcgcacactggcaaagcagctggggggcacgctgcccctgtcggccatgcccaacgcgggttatcccgttgtcacccggacgcaggtgaagtatcagggcagaccggagtactttgcaagggagctgggccgtctggccgccgagggcacggttcagatcctgggcggctgctgcggc	DGYTREGMYCKDLARRMQESGIVDAVGLNCVSAPGAMRTLAKQLGGTLPLSAMPNAGYPVVTRTQVKYQGRPEYFARELGRLAAEGTVQILGGCCG
NODE_4243_length_288_cov_0.786730	fig|111500.43.peg.7365	peg	NODE_4243_length_288_cov_0.786730_288_1	288	1	-	hypothetical protein				gatggaacgtggcagcgcgatggccacgctgtcgcccggttttacaccctggtcgatcaaatagtgggccaggcgattggcccgcaggttgagttcgcggtacgtcagcgacacgtcgccgtgcaccaccgccagcgcgtcggggctggtcaggacgccggcttcgaagatcccgtgcacggtgtgcgtagccgggtaggcgcgggcagtggcgttgaagtccaccagcacttgatgccgctcggcgggtggcaggatcgacacttgatgcagcggtgcggtcggcgc	DGTWQRDGHAVARFYTLVDQIVGQAIGPQVEFAVRQRHVAVHHRQRVGAGQDAGFEDPVHGVRSRVGAGSGVEVHQHLMPLGGWQDRHLMQRCGRR
NODE_4244_length_288_cov_0.777251	fig|111500.43.peg.7366	peg	NODE_4244_length_288_cov_0.777251_3_254	3	254	+	hypothetical protein				cggcagttcgaaggtcacgcccttgcccaccaccgggatgtgacggtagtcggaatagccgggataagtgacaaacaggttcgagcccttgcggatggtttcccgcacgccggggtgcagttgttgggtggcggggtcgataaaccgcaattccagttcggtatggcgctggatctgtacggttttccagggtgtgtgcacgccgctcttgagattttcgccgtgggtgaaggtgccgtcctcgaagcgtga	RQFEGHALAHHRDVTVVGIAGISDKQVRALADGFPHAGVQLLGGGVDKPQFQFGMALDLYGFPGCVHAALEIFAVGEGAVLEA
NODE_4245_length_288_cov_0.767773	fig|111500.43.peg.7367	peg	NODE_4245_length_288_cov_0.767773_286_44	286	44	-	hypothetical protein				gacattgtcggtgctcttgaaatctatcaggagcttgaggccgctgcgcctacgccggaagaagccagagagttgcacgatagtgtcgccgcattggtttcccggatggccggaaacagtacggaacccggagggcagacggaaatcggagtaccttcgtatggcgacgtgggagggcagaatcagttgatgtcccttctggagtcgttagcggatcgcctcgaagcacgggcgcgcgtatag	DIVGALEIYQELEAAAPTPEEARELHDSVAALVSRMAGNSTEPGGQTEIGVPSYGDVGGQNQLMSLLESLADRLEARARV
NODE_4246_length_288_cov_0.734597	fig|111500.43.peg.7368	peg	NODE_4246_length_288_cov_0.734597_288_154	288	154	-	hypothetical protein				cccgagggtgccctacgcacagccgccatcaagcacagacaaaatcgtctgacaggtgaagctcatgcactaagagtggaccagttcgggctactaaacccgatcactgaggtttcagcgaccgagcaaccttag	PEGALRTAAIKHRQNRLTGEAHALRVDQFGLLNPITEVSATEQP
NODE_4248_length_287_cov_1.461905	fig|111500.43.peg.7369	peg	NODE_4248_length_287_cov_1.461905_2_286	2	286	+	hypothetical protein				cagcaggtgagtggtcatttcgcaccaagtcacaaaccagatagaggcgttggtcgatccggtcccgccggcgtcgatgatgttggcgcccgaatcggcagacttgtcgttgtagcgcggcgacaggcccaggaacgcttcaggctccgaacccgtgttgccgtagaacatgtagcgcgaggccttgttattgaagccttgcagcttggcgatgttctccgaaacgcggaaagcgacagcgttaccgctcaggtcggccaaggccttatcgaccttgccgtagtc	QQVSGHFAPSHKPDRGVGRSGPAGVDDVGARIGRLVVVARRQAQERFRLRTRVAVEHVARGLVIEALQLGDVLRNAESDSVTAQVGQGLIDLAVV
NODE_4249_length_287_cov_1.319048	fig|111500.43.peg.7370	peg	NODE_4249_length_287_cov_1.319048_141_1	141	1	-	hypothetical protein				atgaactttctaaatgaatcgaatgataaacatcatatcgtttatgagcaggagtcggatcgtagccatgtcgttctgtgcgccaaggaggtgtcgcctccttttgtcttcctaagaccgcttggcctacgtcctgagact	MNFLNESNDKHHIVYEQESDRSHVVLCAKEVSPPFVFLRPLGLRPET
NODE_424_length_534_cov_1.614880	fig|111500.43.peg.7371	peg	NODE_424_length_534_cov_1.614880_474_130	474	130	-	hypothetical protein				atgtgccggatcaaggtactgcaaggtattcctaagcccttgattcatcagcggccacaccctgggcgccagcaacagccaggctgcgctcgcgaggccggcgccgataaaagtgcccaggacgtagaggtagtcggttgccagccccaatgccgcgatcagcttcacgtcaccggcgcccaggcggcccagcgcgtaccccggcagggtgaacaacaacgccaggacaaaggccacaccgccctcgacagccggtgcaccgagccaggtcgtaccgctccagaacaggtaacccaacgccagcaaggctgcgccgagggtcaaacggttggagacctgacgtag	MCRIKVLQGIPKPLIHQRPHPGRQQQPGCAREAGADKSAQDVEVVGCQPQCRDQLHVTGAQAAQRVPRQGEQQRQDKGHTALDSRCTEPGRTAPEQVTQRQQGCAEGQTVGDLT
NODE_4250_length_287_cov_1.171429	fig|111500.43.peg.7372	peg	NODE_4250_length_287_cov_1.171429_3_287	3	287	+	hypothetical protein				gatgtagaagccctgcaggttgcccaccagcggcagcagcatggtcacggtccataccaggatcccggcgagcaaaccggcgataaagcctcggcggttggcggtcggccagtacagcaccgacagcacgcccggcaggaactgcaaggtggcgacgaaggcgacaatccccaggttggccaggtcctgttctgcacccagcaacaggtagaagccatagccggccatgatgatcgcaacgatcagggcccggcgggtccatttcagccagcggtagatattgcc	DVEALQVAHQRQQHGHGPYQDPGEQTGDKASAVGGRPVQHRQHARQELQGGDEGDNPQVGQVLFCTQQQVEAIAGHDDRNDQGPAGPFQPAVDIA
NODE_4251_length_287_cov_1.171429	fig|111500.43.peg.7373	peg	NODE_4251_length_287_cov_1.171429_285_1	285	1	-	SSU ribosomal protein S13p (S18e)			idu(3);Ribosome_SSU_bacterial	agaaacaagagagttgagatagctttaacttacatttacggaatcggaaaaccaacttcacaaaaaatcttaacagaagctggaattaactttgatacaagagttaaggacttaactgaagaagaagtaaacaaaatcagagctattgttgaaactattaaagtagagggagacctaagaaaagaagtaagactttctataaaaagacttatggatatcaaatgttacagaggattaagacacaaaatgaatctacctgtaagaggacaaagttcaaaaactaac	RNKRVEIALTYIYGIGKPTSQKILTEAGINFDTRVKDLTEEEVNKIRAIVETIKVEGDLRKEVRLSIKRLMDIKCYRGLRHKMNLPVRGQSSKTN
NODE_4252_length_287_cov_1.171429	fig|111500.43.peg.7374	peg	NODE_4252_length_287_cov_1.171429_3_287	3	287	+	Deubiquitinating protease ElaD				ccgaatgaagtccagttattccccataaatactggcggacactggatattagtttcgctacagaaaatagtaaataaaaaaaataataaactacaaataaaatgcgtcatattcaactcattgcgtgcactaggctatgataaagaaaattcacttaagcgtgtcattaatagttttaattctgaactcatgggagaaatgtcgaataataatataaaagttcatttaaatgaaccagagataatatttttacatgccgatcttcagcaatacttaagccaaagt	PNEVQLFPINTGGHWILVSLQKIVNKKNNKLQIKCVIFNSLRALGYDKENSLKRVINSFNSELMGEMSNNNIKVHLNEPEIIFLHADLQQYLSQS
NODE_4253_length_287_cov_1.171429	fig|111500.43.peg.7375	peg	NODE_4253_length_287_cov_1.171429_287_3	287	3	-	Replication-associated recombination protein RarA				gcctgcgcgccaaaaagcaacgctgtctacactgcgtttaaagccgcgctggccgatgctcgcgaacgcccggattatgacgtgccggttcatttgcgtaatgcgccgacgaaattaatgaaggaaatgggctacgggcaggaatatcgttacgctcatgatgaagcaaacgcttatgctgccggtgaggtttacttcccgccggaaatagcacaaacacgctattatttcccgacaaacaggggccttgaaggcaagattggcgaaaagctcgcctggctggct	ACAPKSNAVYTAFKAALADARERPDYDVPVHLRNAPTKLMKEMGYGQEYRYAHDEANAYAAGEVYFPPEIAQTRYYFPTNRGLEGKIGEKLAWLA
NODE_4254_length_287_cov_1.171429	fig|111500.43.peg.7376	peg	NODE_4254_length_287_cov_1.171429_286_2	286	2	-	Cell division-associated, ATP-dependent zinc metalloprotease FtsH				gccgaagagatgaccctgggcttcgatggtgttaccaccggtgcctccaacgacatcatgcgtgccagccagattgcacggaacatggtgaccaagtggggtctgtcggagaaactcggtcctttgatgtatgccgaggaagaaggcgaagtattcctgggtcgcggtggtggtggtcaagctgccagcttctccggcgagacagccaagctgatcgactccgaggtgcgcagcatcattgaccagtgctacggcacggccaagcagatcctcaccgacaaccgc	AEEMTLGFDGVTTGASNDIMRASQIARNMVTKWGLSEKLGPLMYAEEEGEVFLGRGGGGQAASFSGETAKLIDSEVRSIIDQCYGTAKQILTDNR
NODE_4255_length_287_cov_1.171429	fig|111500.43.peg.7377	peg	NODE_4255_length_287_cov_1.171429_3_212	3	212	+	hypothetical protein				caatcaacaacaatcgctgaagagcgcgaccagctcaaggccgagtgcgaggcgatgcgcaaggctgcggatcggtatcagtggttgcgtgaagcacgtagcggctacatcgaggtcgtcgagtggatcggtccacacgcaaccgggatgaccggtgaagacctggacgcgctgctcgacgccgccatgggcaagggagagcagtcatga	QSTTIAEERDQLKAECEAMRKAADRYQWLREARSGYIEVVEWIGPHATGMTGEDLDALLDAAMGKGEQS
NODE_4257_length_287_cov_1.171429	fig|111500.43.peg.7378	peg	NODE_4257_length_287_cov_1.171429_287_3	287	3	-	T6SS component TssM (IcmF/VasK)				gcaccctatagcctggacccgtcggtgagtcgtgcggtcttgcgtttgggtggccagcagatggagtaccggcacgggccgattgtccccatggcgatgcaatggccagccgaggctgagaatggtcgcagcagcctggtgctggagcggggcagcgagcgggcgttggggctcgaaaaaaataccggggcctggtccctgtttcgcttgttcgacttgatgcagagcgaaccctccagcgggcaggatgagctgatcctcaaggctgacctggcaggcttgcgc	APYSLDPSVSRAVLRLGGQQMEYRHGPIVPMAMQWPAEAENGRSSLVLERGSERALGLEKNTGAWSLFRLFDLMQSEPSSGQDELILKADLAGLR
NODE_4258_length_287_cov_1.171429	fig|111500.43.peg.7379	peg	NODE_4258_length_287_cov_1.171429_88_207	88	207	+	FIG01020204: hypothetical protein				atgaacgggatttttagttatctgaaaagctatgtcattctttttcttgtgctcacgatactgcttgagatggttccgaaggcgggcatgcagaagtatatccgtttttttcgcagatga	MNGIFSYLKSYVILFLVLTILLEMVPKAGMQKYIRFFRR
NODE_4258_length_287_cov_1.171429	fig|111500.43.peg.7380	peg	NODE_4258_length_287_cov_1.171429_204_287	204	287	+	FIG01020204: hypothetical protein				atgatcctggcctttggactgctctatccagttttgggatggatgggagagagtgacgcttttctggaaaaaattgaatatcag	MILAFGLLYPVLGWMGESDAFLEKIEYQ
NODE_4259_length_287_cov_1.171429	fig|111500.43.peg.7381	peg	NODE_4259_length_287_cov_1.171429_2_286	2	286	+	DNA translocase FtsK				gaccctttgtatgtcgaggctgtgcgatacgtcaccgagacccgacgcgtcagcatcagcgcggttcaacgccaactcaagatcggctacaaccgcgccgcccgcatggtcgaatggatggaagcccagggcatcgtcacacaaatgaattcgaacggcagtcgcgaagtactggcgcaggcccagaaagccacgccaaacgatgacgatattgtcgatgcgggccagcccggagacttcgacgaagtgcacgacgttgggcaaaacccagcagtgtttgaaaaa	DPLYVEAVRYVTETRRVSISAVQRQLKIGYNRAARMVEWMEAQGIVTQMNSNGSREVLAQAQKATPNDDDIVDAGQPGDFDEVHDVGQNPAVFEK
NODE_425_length_534_cov_1.533917	fig|111500.43.peg.7382	peg	NODE_425_length_534_cov_1.533917_1_213	1	213	+	dTDP-4-dehydrorhamnose 3,5-epimerase (EC 5.1.3.13)			icw(1);dTDP-rhamnose_synthesis icw(1);Rhamnose_containing_glycans idu(2);Capsular_heptose_biosynthesis	attccaccgggatttgcacatggttttgtggtactcagcgactacgccgagttcctctacaaaaccacggattactacacgccctcggcagaacgctgcattcgctgggacgatccggacctcaacatcgactggcaactgaccggcacgccaaccttgtccgccaaggaccagaacggtaaaagcctgaaagaagccgacctgtttccatga	IPPGFAHGFVVLSDYAEFLYKTTDYYTPSAERCIRWDDPDLNIDWQLTGTPTLSAKDQNGKSLKEADLFP
NODE_425_length_534_cov_1.533917	fig|111500.43.peg.7383	peg	NODE_425_length_534_cov_1.533917_210_533	210	533	+	dTDP-4-dehydrorhamnose reductase (EC 1.1.1.133)			idu(2);dTDP-rhamnose_synthesis idu(2);Rhamnose_containing_glycans	atgaacagcccgttgaaaatcctcatcagcggccaacacggccaggtctcccgggagctgcaacagcgccttcagggcctgggcgagttgatcgtgctgggccgcgatcaactggacctggcgcatcccgagcagatccgcgaccaggtacgcgcccatcgcccgggcctgatcatcaacgcagccgcccatacggccgtcgatcaagccgagagcgagccggacgtggccttcgccatcaacgccaccgcgcccgggattttcgccgaggaagccaaggcactgggcattccgctgattcactattccaccgactacgtgttc	MNSPLKILISGQHGQVSRELQQRLQGLGELIVLGRDQLDLAHPEQIRDQVRAHRPGLIINAAAHTAVDQAESEPDVAFAINATAPGIFAEEAKALGIPLIHYSTDYVF
NODE_4260_length_287_cov_1.171429	fig|111500.43.peg.7384	peg	NODE_4260_length_287_cov_1.171429_2_286	2	286	+	hypothetical protein				tgcgcccatcacgtcgatggcgtgcagggcgtcgccgatgatcatctgctgcgcggcgaaggtcgggtccagccagttcagcgatggttgcccttccttgaagtaatgcaggtacacccagcggcggggcttgccgtccacgccgatgaccacatcggtcgcgctccagtcggtttccttgaccccgggttcgaagaagattacccgttgcaactggccgacgatgtagtgcttgtccctgagcacgtcgtcctgctgcgggctgaagttctgcgcatcgcggcc	CAHHVDGVQGVADDHLLRGEGRVQPVQRWLPFLEVMQVHPAAGLAVHADDHIGRAPVGFLDPGFEEDYPLQLADDVVLVPEHVVLLRAEVLRIAA
NODE_4261_length_287_cov_1.166667	fig|111500.43.peg.7385	peg	NODE_4261_length_287_cov_1.166667_1_285	1	285	+	hypothetical protein				gtgatcggcctcatagcgggttatgccatacatcagggcgacgttgtcaccggtctgcggcatgctgtcgttgccataccgctgaaccagtttcggattggagaaacgtgcgccgatggtgctgtccgccagctcctgggtgcggctgtatgcaccctcggccttggagatcaccagcggcgcccgcgacatgctttcgacgcctccggccaggtacagcgtcccctcaccgcaggtgatcgcccgcgccgcatcgatgactgcggacaatccgctggcacacaa	VIGLIAGYAIHQGDVVTGLRHAVVAIPLNQFRIGETCADGAVRQLLGAAVCTLGLGDHQRRPRHAFDASGQVQRPLTAGDRPRRIDDCGQSAGTQ
NODE_4262_length_287_cov_1.166667	fig|111500.43.peg.7386	peg	NODE_4262_length_287_cov_1.166667_287_3	287	3	-	hypothetical protein				gagctaagttggttcagagaccgtcagcagggtgactcagctcaaaatcggcaatcggtagggagtatgacacgacgttacgacgagattttccgcaagtacacgcgtacttatttcgggagaatgtcttggaaatggttcaaggcgcaaagtatccaagaaagcagtttgcgacctaacgctaaaagttcagcaggagcgatgggattgatgcaattgatgccgggcacgtttcaggagatacgtaaggaagtgggactgccgaacgcgccctacgacccgaat	ELSWFRDRQQGDSAQNRQSVGSMTRRYDEIFRKYTRTYFGRMSWKWFKAQSIQESSLRPNAKSSAGAMGLMQLMPGTFQEIRKEVGLPNAPYDPN
NODE_4263_length_287_cov_1.166667	fig|111500.43.peg.7387	peg	NODE_4263_length_287_cov_1.166667_2_286	2	286	+	hypothetical protein				gggcagcgccggcgctgcccgcatggcgaatcagttctgcggacgctgtttggtggcgtcgagctctgcttttttcgcggtgctgatctcggtgatcttggccgacttctcgatggccatgttgaaagttgcttccatcttcgcgatagcgtcgtcggcgccgcctgcacttactggtggagtagtagccatgttcaatctccttgcatcgatagggaagttaagccgcatgcaaaccgaaacaaactcccagcgtcagacagtgagttggccatgcagccgtcg	GQRRRCPHGESVLRTLFGGVELCFFRGADLGDLGRLLDGHVESCFHLRDSVVGAACTYWWSSSHVQSPCIDREVKPHANRNKLPASDSELAMQPS
NODE_4264_length_287_cov_1.157143	fig|111500.43.peg.7388	peg	NODE_4264_length_287_cov_1.157143_2_286	2	286	+	hypothetical protein				ctgcgtcgattgatcggtcacggcgcgcaacgcgtccagctcaagcacttcgccgatatgctccggcaactgcccgaagcgcaatctcagggcctgccgcgccttgctgttcaaggcttgcagccgcccatcctgatcccacgccagcagcatgtccggctggctgtcgacgtaaccaggcgtgctgtgggcctgcaacacccaatgttgccgggcgctgtgcatgaaaaacgcgttctcgatggcccgcgcgctttgcgccaccatctgccgcaccaggtgttg	LRRLIGHGAQRVQLKHFADMLRQLPEAQSQGLPRLAVQGLQPPILIPRQQHVRLAVDVTRRAVGLQHPMLPGAVHEKRVLDGPRALRHHLPHQVL
NODE_4265_length_287_cov_1.133333	fig|111500.43.peg.7389	peg	NODE_4265_length_287_cov_1.133333_2_286	2	286	+	Fumarate hydratase class II (EC 4.2.1.2)				ccaccggacgatcagggcctaaactgcgcaaacgaacctgaaggagtgtgcccgatgagccgtatcgaaaccgacagcctgggagaagtgcaagtcccggatgacgcttactggggcgcgcagacccaacgctcgctggtgaacttcgccatcggcgaccagcgcatgcccctggctgtgttgcacgccctggccctgatcaagaaggctgcggcccgggtcaacgaccgcaatggcgacctgcccgccgacattgcccggttgatcgaacaggccgccgacgaa	PPDDQGLNCANEPEGVCPMSRIETDSLGEVQVPDDAYWGAQTQRSLVNFAIGDQRMPLAVLHALALIKKAAARVNDRNGDLPADIARLIEQAADE
NODE_4266_length_287_cov_1.119048	fig|111500.43.peg.7390	peg	NODE_4266_length_287_cov_1.119048_2_214	2	214	+	hypothetical protein				caatatctggaaactaccgaatctttaccatatcgtactggggacctaggagttgacatgattccttgtcttcctaaggccgcttggcctccgacttatggacactactactacttgcaccaccaccaccatcaccaccaacattatcacaacaaccaccatcaccaacaccatcaccgtcaccaccaccaccagagcaaagtcggatcgtag	QYLETTESLPYRTGDLGVDMIPCLPKAAWPPTYGHYYYLHHHHHHHQHYHNNHHHQHHHRHHHHQSKVGS
NODE_4267_length_287_cov_1.104762	fig|111500.43.peg.7391	peg	NODE_4267_length_287_cov_1.104762_2_280	2	280	+	hypothetical protein				gaattcggaattcccggacgccgatattttcgcaaaggtggggacaaccgaacccatcaaatccacatttttgagcaaaccaatcagcacgacatcatccgtcaccttgctgtccgcgattttctccgctgccatccacaagatgccaaagcctatggggaactaaaacagcagcttgccctactctttcctcaggacattgaaagctactgtgacggcaaggacgcttttgttaaagatctggaacaccgcgctgttctgtggtatcaatcccgttag	EFGIPGRRYFRKGGDNRTHQIHIFEQTNQHDIIRHLAVRDFLRCHPQDAKAYGELKQQLALLFPQDIESYCDGKDAFVKDLEHRAVLWYQSR
NODE_4268_length_287_cov_1.066667	fig|111500.43.peg.7392	peg	NODE_4268_length_287_cov_1.066667_3_287	3	287	+	Argininosuccinate synthase (EC 6.3.4.5)				atttcccatggcgccaccggcaagggcaacgaccaggtgcgtttcgaactgggcgcctacgccttgaagccaggcgtaaaagtgattgctccgtggcgtgaatgggacctgttgtcccgtgaaaagctgatggactacgctgaaaagcacgcgatcccgatcgagcgtcacggcaagaagaagtccccgtactcgatggacgccaacttgctgcacatctcctatgaaggcggcgtgctggaagacacctggaccgagcacgaagaagacatgtggaaatggacc	ISHGATGKGNDQVRFELGAYALKPGVKVIAPWREWDLLSREKLMDYAEKHAIPIERHGKKKSPYSMDANLLHISYEGGVLEDTWTEHEEDMWKWT
NODE_4269_length_287_cov_1.066667	fig|111500.43.peg.7393	peg	NODE_4269_length_287_cov_1.066667_1_285	1	285	+	Phosphoserine aminotransferase (EC 2.6.1.52)			idu(2);Glycine_and_Serine_Utilization idu(2);Serine_Biosynthesis idu(2);Pyridoxin_(Vitamin_B6)_Biosynthesis	gtgaagaatgacgcgctgggtaaggtatctcgctatattccgaccatgttgaactatcagacgcatgtggatagcggttccatgttcaatactcctcccgttgtccctatctatgcagccctgcagacattgcgttggattaaggcagagggcggcgtgaaggaaatggaacgccgtgccatcgaaaaggccgatatgctgtatgctgaaattgaccgtaacaaaatgtttgtgggtacggctgccaaagaagaccgttcgcgcatgaacatctgctttgtgatg	VKNDALGKVSRYIPTMLNYQTHVDSGSMFNTPPVVPIYAALQTLRWIKAEGGVKEMERRAIEKADMLYAEIDRNKMFVGTAAKEDRSRMNICFVM
NODE_426_length_534_cov_1.115974	fig|111500.43.peg.7394	peg	NODE_426_length_534_cov_1.115974_3_293	3	293	+	Response regulators consisting of a CheY-like receiver domain and a winged-helix DNA-binding domain				ggctggcagctggacacccgggcccgccaattgctttcgccggaaggcgtggtggtcagcctcggcaactccgattaccgggtgttgcgcctgttgttgcagcatcccaaccggccgctgagccgcgactttttgctcaaccacgtgttcgacaaagacagcacgccgttcgaccgctcgattgatgtgtgcgtcagccgactgcgctcgcagttgccggccgggttgatcaagactgtgcgcaacgagggttacctgctcaccgccgacgacgtggcgctgcaatcgtga	GWQLDTRARQLLSPEGVVVSLGNSDYRVLRLLLQHPNRPLSRDFLLNHVFDKDSTPFDRSIDVCVSRLRSQLPAGLIKTVRNEGYLLTADDVALQS
NODE_4270_length_287_cov_1.057143	fig|111500.43.peg.7395	peg	NODE_4270_length_287_cov_1.057143_1_231	1	231	+	hypothetical protein				ggcatggacctaagacggaacgaaaaggttacattccggtgtaccgaccttgaaaaggacgcacttggggagcaggcagcccggtgcagtctaagcgtagcggaatactgccggagtttgtcccttggggggcgcccaagggagaggtacaccgaggaggaacggcagcttctccgggacatagcccagttgaaaggaacgctccaaaagtcggaggccaagcggtcttag	GMDLRRNEKVTFRCTDLEKDALGEQAARCSLSVAEYCRSLSLGGRPRERYTEEERQLLRDIAQLKGTLQKSEAKRS
NODE_4271_length_287_cov_1.047619	fig|111500.43.peg.7396	peg	NODE_4271_length_287_cov_1.047619_3_200	3	200	+	hypothetical protein				agtcttgccactcccggtttgagccgtcacccgcaggtcacgcccttcgagcgcgagcgggatggccgctgcttgcacaggcgttggctcgacaaatttaagctcggccacggctttgagcaggcgttcgtgcagggcgaattgggaaaacacgggtgctacctcgaagaattacaaaaaaacagctgcatagggtaa	SLATPGLSRHPQVTPFERERDGRCLHRRWLDKFKLGHGFEQAFVQGELGKHGCYLEELQKNSCIG
NODE_4273_length_287_cov_1.023810	fig|111500.43.peg.7397	peg	NODE_4273_length_287_cov_1.023810_287_3	287	3	-	Phosphopantothenoylcysteine decarboxylase (EC 4.1.1.36) / Phosphopantothenoylcysteine synthetase (EC 6.3.2.5)			idu(4);Coenzyme_A_Biosynthesis idu(4);Coenzyme_A_Biosynthesis	ctcaaggttttcggcccggcctccggcagccaggcctgcggcgacgtgggcatgggccgcatgctcgaagccaccgacctggcccactgcgccgccgactgcttccagcacctggccctgaccggcaagcacgtgctgatcaccgccggcccgacccaggaaaacatcgacccggtgcgctacatcaccaaccatagctcaggaaaaatgggctttgccctggcggaagcggcggtcgaggcaggcgcccgtgtgacgttgatcaccggcccggtgcatctgccg	LKVFGPASGSQACGDVGMGRMLEATDLAHCAADCFQHLALTGKHVLITAGPTQENIDPVRYITNHSSGKMGFALAEAAVEAGARVTLITGPVHLP
NODE_4274_length_287_cov_1.014286	fig|111500.43.peg.7398	peg	NODE_4274_length_287_cov_1.014286_248_3	248	3	-	hypothetical protein				atgcggcaactgtttgaacctcgcgctcgtcgttttgagtcactggccaccgcgtccagccttggcgtgctgttgatgttgatacacggcgcggcctttgccgcccaggcggacccgaccctggccacggtagtggtcaccggtgccgaagccaccgaagcgcaaaaggccgagaagcaactgtccaaggtgcccggcaaaaccgcagtgatcgacaaccgcaagatcgaacagggccgcgcggcg	MRQLFEPRARRFESLATASSLGVLLMLIHGAAFAAQADPTLATVVVTGAEATEAQKAEKQLSKVPGKTAVIDNRKIEQGRAA
NODE_4275_length_287_cov_0.990476	fig|111500.43.peg.7399	peg	NODE_4275_length_287_cov_0.990476_2_286	2	286	+	hypothetical protein				ccagcggctctggatgaaaacgcctttggcgtggctcagcgcccgaaatccttcgatgccgtgacaggcccccatgccgctggggccgatgccgccgaacggcaggtcgtcctgggcgaagtgcagcagggtggcgttgatgctgacgttgccggaggcggtgcgcgccagcagccggtcccgatcctcgcccggcgggccgaagtagtagagcgcgagcgggcgcggcgcggcgttgataacgtcgatcgtttcatcaaaggcggcgtaggtgcgcaccggcag	PAALDENAFGVAQRPKSFDAVTGPHAAGADAAERQVVLGEVQQGGVDADVAGGGARQQPVPILARRAEVVERERARRGVDNVDRFIKGGVGAHRQ
NODE_4276_length_287_cov_0.971429	fig|111500.43.peg.7400	peg	NODE_4276_length_287_cov_0.971429_287_3	287	3	-	hypothetical protein				cgacaacccgcccaccacaatcggccccatgcccccgcccagcaaatacaagccggcgaagaacaatgccatcgccgtcgcccgcaggcgcggctcgaccacgtcctggatcgccgtgtacacgcaggtgtagaagttataggcaaacagccagccgacactgaacagcgccacaaacacaccaatctcgatccgccccgcgtgcaacgcccaggcagtggtcactgtagagataatcaaactgcacgccgcgaacagcagccggccgttagcgatgcgttgatg	RQPAHHNRPHAPAQQIQAGEEQCHRRRPQARLDHVLDRRVHAGVEVIGKQPADTEQRHKHTNLDPPRVQRPGSGHCRDNQTARREQQPAVSDALM
NODE_4277_length_287_cov_0.923810	fig|111500.43.peg.7401	peg	NODE_4277_length_287_cov_0.923810_234_1	234	1	-	hypothetical protein				ttgcgtaccgaacagcaaaaactcactaacgaccgaaacaatctggattccactgctttttcagtaagcgacgaagagcagaaggcggatttttacgaaaaattttccaacctggtcgtgacacaggatgcaatcggcgggacaaaaacatcatttcttatcggtgatcagatcgccaccaagttcaccccccttaccttctgtctcttatacacatctgacgctgccgacgaa	MRTEQQKLTNDRNNLDSTAFSVSDEEQKADFYEKFSNLVVTQDAIGGTKTSFLIGDQIATKFTPLTFCLLYTSDAADE
NODE_4278_length_287_cov_0.909524	fig|111500.43.peg.7402	peg	NODE_4278_length_287_cov_0.909524_2_286	2	286	+	ATP synthase epsilon chain (EC 3.6.3.14)			idu(1);F0F1-type_ATP_synthase	ggggaagcaaccatgatagaattcaatacaacagaaggagaaatcggtgtctatccggaccacattccgctgacaacggtgcttgctcccggtgttgtgaccattaccaatggcgaagatgtaaaagaagctgcggttcatgcaggctttgcagagattttgggcgataaggtaacactgctggcagagattgccgagaggcaggatgaaatcaatgagaagcgtgccgaggcagcaaaagagcgtgccgaagcccgtattgcagctaaggcagcagatacagat	GEATMIEFNTTEGEIGVYPDHIPLTTVLAPGVVTITNGEDVKEAAVHAGFAEILGDKVTLLAEIAERQDEINEKRAEAAKERAEARIAAKAADTD
NODE_4279_length_287_cov_0.900000	fig|111500.43.peg.7403	peg	NODE_4279_length_287_cov_0.900000_2_286	2	286	+	hypothetical protein				gatattcgacagcggcacaaagtgcagcagcatcgcgtacagcgccccggcaatcccggtgacggcgccggacaacacgaacaccaggatcttgaagtggcgggtgtcatagccgatggccgaagcgcgggtttcgttttcgcgaatcgccatcagcgtgctgccgaatggagaggcgatcacccggcgggcaccgatgaagatcagcaggaacagcaccgcgacaaacccgtagaacgcgcgggcgtcggtcagcgacagcagcacggtgtcaccgatgcggat	DIRQRHKVQQHRVQRPGNPGDGAGQHEHQDLEVAGVIADGRSAGFVFANRHQRAAEWRGDHPAGTDEDQQEQHRDKPVERAGVGQRQQHGVTDAD
NODE_427_length_533_cov_1.618421	fig|111500.43.peg.7404	peg	NODE_427_length_533_cov_1.618421_2_466	2	466	+	Additional periplasmic component NikK of nickel ECF transporter			isu;Transport_of_Nickel_and_Cobalt	gcggtcgccctggataacgggatgtggtcacagacgcctgacaagaagtggatcaacgagggccgcagcaaggtgccgggggcgattgagtcgacccagaccttcaagtacagcctggcgatctaccagccgggggcgaaggtgccgcagctggatcagattaagctactgatcttgccggaagttgatccgctgacggtcggcccgggtaaatcactgccggtacgggtgctgctggatggcaagccggcggctggggtcaagctgatcggagactatcgcaacgcaccgaacaccctgagcaccgagacagataaagacggtcgcgcccaggtgctggtgaggaatgaaggattgaatgtgattgcggcgcaggtggagatcccgcttaaagacaatgccgatgtcgcgactcgcggactgttcagttccctgaccttcctgggcgagccgcatcacgagtaa	AVALDNGMWSQTPDKKWINEGRSKVPGAIESTQTFKYSLAIYQPGAKVPQLDQIKLLILPEVDPLTVGPGKSLPVRVLLDGKPAAGVKLIGDYRNAPNTLSTETDKDGRAQVLVRNEGLNVIAAQVEIPLKDNADVATRGLFSSLTFLGEPHHE
NODE_4280_length_287_cov_0.885714	fig|111500.43.peg.7405	peg	NODE_4280_length_287_cov_0.885714_286_2	286	2	-	hypothetical protein				ggccaggatcgtcagcttgtgggcagcgtcgatgccttcgacgtcgaaggtcggaccggcttcggcgtaacccagggcctgggcttcggccagcacgtcttcgaaggtacggcccttctcgcgcatttcggtgaggatgaagttaccggtgccgttgatgataccggccacccagttgatacggttggcggacaggccttcacggatcgccttgatcaccgggataccaccggccacggcggcttcgtacgccacgatcacgcccttctcgcgggccttggcgaa	GQDRQLVGSVDAFDVEGRTGFGVTQGLGFGQHVFEGTALLAHFGEDEVTGAVDDTGHPVDTVGGQAFTDRLDHRDTTGHGGFVRHDHALLAGLGE
NODE_4281_length_287_cov_0.876190	fig|111500.43.peg.7406	peg	NODE_4281_length_287_cov_0.876190_285_1	285	1	-	Intramembrane protease RasP/YluC, implicated in cell division based on FtsL cleavage			isu;Periplasmic_Stress_Response isu;CBSS-83331.1.peg.3039	atggtgttcttctgggtcctggccatgttgggtagccagcaggtgcgtccggtgatcggtgccgtcgaggccgacagcatggcggcgaagggcggcctgactgccgggcaagaaattgttgcagttgttggcgaaccaaccaccggctggggtgccgtcaatttgcagttagtgcgtcgcctgggtgaaagcggcatcgtgaaactggtggtgcgcgatcaggattccaccaccgaaacctcccgcgagctggccctggaccactggctgaaaggctccgatgag	MVFFWVLAMLGSQQVRPVIGAVEADSMAAKGGLTAGQEIVAVVGEPTTGWGAVNLQLVRRLGESGIVKLVVRDQDSTTETSRELALDHWLKGSDE
NODE_4282_length_287_cov_0.871429	fig|111500.43.peg.7407	peg	NODE_4282_length_287_cov_0.871429_3_287	3	287	+	DNA-binding transcriptional regulator, MocR family / aminotransferase domain				cagaaacagttgctgcgcctggcctcggatttcgatatccaggtggtcgaggacgatatctatggcgaactgatgttcgaactgggccgcaccaaggccctgaaagcctacgaccgtctggaccgggtcatctattgctcgagtttctcgaagaccctgtcaccgggcattcgcattggctggatgattgccggcaagtaccagcaggaaatcctgcgcctgcaaatgttcagcacccattcggcctgcagcgtgacccagatgggtacggcggcgtacctggag	QKQLLRLASDFDIQVVEDDIYGELMFELGRTKALKAYDRLDRVIYCSSFSKTLSPGIRIGWMIAGKYQQEILRLQMFSTHSACSVTQMGTAAYLE
NODE_4283_length_287_cov_0.828571	fig|111500.43.peg.7408	peg	NODE_4283_length_287_cov_0.828571_1_285	1	285	+	hypothetical protein				ttcatagccatcgagtttggtggtgtagcggctgccgacgttgacgatggcgtagtcgcccacttccacatcaccggtgcgattggcgtacttgttggcgctgtattgcacgccgccgggcagcgccaggccgtcgacccagggcagggcgtagtcggcgtacagactggcccgcagtttcggcacgttgatcgcctgatggccttcgtactccggcgtgccgctgcccgtcacccgtgcacggatggccgcgacgctggcggcgatctgcaagcgctgggtggc	FIAIEFGGVAAADVDDGVVAHFHITGAIGVLVGAVLHAAGQRQAVDPGQGVVGVQTGPQFRHVDRLMAFVLRRAAARHPCTDGRDAGGDLQALGG
NODE_4284_length_287_cov_0.823810	fig|111500.43.peg.7409	peg	NODE_4284_length_287_cov_0.823810_285_1	285	1	-	hypothetical protein				tcattgcgcacagacctcccgcaggcaaccgcgcagccagcgatgggccaggtcggcgtccaggcgcgggtgccagagcatcgatacggtgaagtccgggaacacgaacggcagcgcaaagcggtagaggtcgctgtgcaggttggcggtatgccgctccggcacgctggcgatcaggtcggtgctgcgggccagggccagggcggtcgagaagccggcgacgatggtcaccacgtcccgggtcagcccacgcgcttcaagagcttgatggatctggccctgatc	SLRTDLPQATAQPAMGQVGVQARVPEHRYGEVREHERQRKAVEVAVQVGGMPLRHAGDQVGAAGQGQGGREAGDDGHHVPGQPTRFKSLMDLALI
NODE_4285_length_287_cov_0.809524	fig|111500.43.peg.7410	peg	NODE_4285_length_287_cov_0.809524_2_286	2	286	+	Two component, Sigma-54 Specific, central transcriptional regulator of acidic amino acid uptake			idu(1);Glutamate_and_Aspartate_uptake_in_Bacteria	cgggcgaccattgtcgcggcgacgccggtgatcgaggatattgatttgccggcgtatctgtttgcttcggcgccggctgaggatggggtgggcgcgatactcagcaacggggcgggggtgccgcaggatctggatgcggcgctggctgaggttgagaaggcttacatcatggctgcgttgcaggagagcaacggggtgcaggctgcggcggcgcagaagatcgggatttccgagcgcagtttttggtatcggttgaagaagctggggattcaggtggacaagatt	RATIVAATPVIEDIDLPAYLFASAPAEDGVGAILSNGAGVPQDLDAALAEVEKAYIMAALQESNGVQAAAAQKIGISERSFWYRLKKLGIQVDKI
NODE_4286_length_287_cov_0.809524	fig|111500.43.peg.7411	peg	NODE_4286_length_287_cov_0.809524_2_286	2	286	+	hypothetical protein				gatgctccagtggtccagttgcagcttccagctcacgtcgatgtcttcggtgatcatgtcggtgctccagtagtcgacccggtccagggccgcccgccgaaacgccaccaccacgccggagacggtgaagatccgcccgaagacccgctgggtgcgcttggtcaagccgatgatcgaagagaactcgcccacctgcacccggccgatcaaggtggagcgcgtgcgaatccgcgggttgccggtgacggcaccgaggcgcgggttgtcgagcatcggcgccaccag	DAPVVQLQLPAHVDVFGDHVGAPVVDPVQGRPPKRHHHAGDGEDPPEDPLGALGQADDRRELAHLHPADQGGARANPRVAGDGTEARVVEHRRHQ
NODE_4287_length_287_cov_0.795238	fig|111500.43.peg.7412	peg	NODE_4287_length_287_cov_0.795238_3_287	3	287	+	hypothetical protein				gttgtgggtggacgtcgaggtctacttccgcagttcgcgcagggtggcgttcagttgctcgatgtcttgcgccgtattgaggtagctcacggagattcgcgccacgctgtccagctcgcgggcctgcatgtccagtggagtgtagggcacgccattggcaccgatattgatccgcttgaggcccaggcggcgcttgagctcgaaggcgtcccagccggccaggttgaacgcgatcaggccggactggtttgcgctggttcccaggtcatgcaaggtaatcccgtc	VVGGRRGLLPQFAQGGVQLLDVLRRIEVAHGDSRHAVQLAGLHVQWSVGHAIGTDIDPLEAQAALELEGVPAGQVERDQAGLVCAGSQVMQGNPV
NODE_4288_length_287_cov_0.776190	fig|111500.43.peg.7413	peg	NODE_4288_length_287_cov_0.776190_285_1	285	1	-	hypothetical protein				aataaggacctcctgtgggttcgatggtgggtttccccatgggaaaacgcgcaccgcgactggtacacgcagaaccgctttgtggaaacagagacgctctcacgcgcttttcatcaacgggtgagccttttgttcgagatccaccctgaacttcctccccccccttctccccctatattccaactcgtactgacctgtagtccgccacaacaagaccttgccctgttgttggtcaaagaaatagacaaccccagccgcgacagccgcttgaaccgagaacaacac	NKDLLWVRWWVSPWENAHRDWYTQNRFVETETLSRAFHQRVSLLFEIHPELPPPPSPPIFQLVLTCSPPQQDLALLLVKEIDNPSRDSRLNREQH
NODE_4289_length_287_cov_0.771429	fig|111500.43.peg.7414	peg	NODE_4289_length_287_cov_0.771429_286_2	286	2	-	hypothetical protein				ggcaccacggtggtggtagccgatgtccggtacgcagtcgacgatttcttcgccgtccagttgcaggatgatgcggaaggcaccgtgagccgaagggtggttcgggcccaggttgggaaacatgtagtcctcgttggtgccggagcgcttcatgccccagtcttccggacggaagcgcgcagcctcttcttcaagctgttgcttggcgagggtcaggctgaatggatcgaattcggtggcgcgggcagggaagtccttgcgcagcgggtgaccttcccaggtcgg	GTTVVVADVRYAVDDFFAVQLQDDAEGTVSRRVVRAQVGKHVVLVGAGALHAPVFRTEARSLFFKLLLGEGQAEWIEFGGAGREVLAQRVTFPGR
NODE_428_length_533_cov_1.438596	fig|111500.43.peg.7415	peg	NODE_428_length_533_cov_1.438596_533_3	533	3	-	Succinylglutamate desuccinylase/aspartoacylase				gcctgccaggatcagggccggctcaagggcacggtgacggtggtgccccaggccaacccgtttggcattggccagtttcgccaggggcggttgttggggcggtttcacgaagccaccgggcagaatttcaaccgggcgtttgatcattcattggccacggagcggccggccagcaacctggcgcaatggcagaaaagcctggtgcaactggccgccgatgccgaactggtgctggacttgcacacggatgatgaggcgctgccgtatctgtatatccatcgcagcttttggccagagggccaggtattggcggcggcgttgcaggtggatgtggtgattgtctgggacgagggcggtgatgggtcgtttgaggagacgatcattgatcacgggaagccgcggttggcggcgacgattgaattgcgtgggcaggcggatgtgaatgatgccctggccgggcaggatggcgacgggatctgggcttggctttgtgccagtggggtgattgatgaggcgccggtgattgctcaa	ACQDQGRLKGTVTVVPQANPFGIGQFRQGRLLGRFHEATGQNFNRAFDHSLATERPASNLAQWQKSLVQLAADAELVLDLHTDDEALPYLYIHRSFWPEGQVLAAALQVDVVIVWDEGGDGSFEETIIDHGKPRLAATIELRGQADVNDALAGQDGDGIWAWLCASGVIDEAPVIAQ
NODE_4290_length_287_cov_0.757143	fig|111500.43.peg.7416	peg	NODE_4290_length_287_cov_0.757143_258_1	258	1	-	hypothetical protein				atggatggtaaagtaaaaggttcttttattaagaagttgattactgatggaagttatgcggaatttcgtgcttataaatcagaggaagcaaaaaaaccatccgctacctttgaacttgatccaggtacgaaagtgaatgtttatgcagaagatggctatacggtcaatcagttaaatgaaggtggagatacaaaaactcttcataattctattgatctggtcagtgaaaaagatacatctagtggaaatggaagttcc	MDGKVKGSFIKKLITDGSYAEFRAYKSEEAKKPSATFELDPGTKVNVYAEDGYTVNQLNEGGDTKTLHNSIDLVSEKDTSSGNGSS
NODE_4291_length_287_cov_0.738095	fig|111500.43.peg.7417	peg	NODE_4291_length_287_cov_0.738095_285_1	285	1	-	Heterodimeric efflux ABC transporter, permease/ATP-binding subunit 1				gtggcctgcgttcttcatatgcatggcagtctgtcggcagggacgttcctgacggatatggttctgtccttcggcgttatgcagccgctgatcaccgccttctcctacaccggtgacatcgcccaggtcaagaccaacgtggacgagatagcggaggtgctgtccggcgaggatatgcagcgtccaaggacggtggaaaggctgccggccgacaacgccatcgagctaaaaaatgtccgctttgcctatcacgacaaggaggtgctgcacgaaatcaatctgcac	VACVLHMHGSLSAGTFLTDMVLSFGVMQPLITAFSYTGDIAQVKTNVDEIAEVLSGEDMQRPRTVERLPADNAIELKNVRFAYHDKEVLHEINLH
NODE_4293_length_287_cov_0.485714	fig|111500.43.peg.7418	peg	NODE_4293_length_287_cov_0.485714_1_285	1	285	+	hypothetical protein				cggcttggcataggtggccaggccatcaccgtcaaacgacgaactgcccatggcgcgcatcaggtgcgggcgctcgatgctgcccagcagccggtgccaggcgcccaggctgccttcattgagcgcgcggatcccggcgacggtgcgctggaagggcgccgggcgcaggttcagcagcagccgggtaaaccacggcagtgcacgcggcaggtatttccagtccaggcgcagcgggcccatcgggtccatgagcatggcgggcaaacgcgtcagggtcgaagcatc	RLGIGGQAITVKRRTAHGAHQVRALDAAQQPVPGAQAAFIERADPGDGALEGRRAQVQQQPGKPRQCTRQVFPVQAQRAHRVHEHGGQTRQGRSI
NODE_4294_length_286_cov_2.483254	fig|111500.43.peg.7419	peg	NODE_4294_length_286_cov_2.483254_17_274	17	274	+	DNA protection during starvation protein				atgaaaactttagattacttgcatttgaatgaaaagaaagtggctggcgtagcatcagcattgcaccaattattggccgacttccaggtacattacaccaatttgcgcggtatgcactggaacatcaagggacacggcttctttgtgctgcacgagaagttcgagagtatgtatgacgataccgccgagaagattgacgagattgcagtgcgcatcttgatgctgggtggcatgcccgagaataagttcagtggataa	MKTLDYLHLNEKKVAGVASALHQLLADFQVHYTNLRGMHWNIKGHGFFVLHEKFESMYDDTAEKIDEIAVRILMLGGMPENKFSG
NODE_4295_length_286_cov_1.765550	fig|111500.43.peg.7420	peg	NODE_4295_length_286_cov_1.765550_284_3	284	3	-	hypothetical protein				ggtgttgcgttgcacgcctggctcgatacgcacgcggatgcgggcttcgctgtcattggctacgccaccggcctgcaggcgcttggccatggatgccgacagttcgctggtgtgctgccacgcggtggtgaactcaccggtctgcgggcgttgttcgtcaatgcggaaaccgttgtcctggaagaactgcaccgccaccggccagacttcggcaggtgggcgttgggccatgacccaacgggtgtcgccgctcttctgcaggctgtagtcgctggcgtcggc	GVALHAWLDTHADAGFAVIGYATGLQALGHGCRQFAGVLPRGGELTGLRALFVNAETVVLEELHRHRPDFGRWALGHDPTGVAALLQAVVAGVG
NODE_4296_length_286_cov_1.760766	fig|111500.43.peg.7421	peg	NODE_4296_length_286_cov_1.760766_2_286	2	286	+	hypothetical protein				ccattgcagcgtagcgctctgtatctagcgcaatacgatcatccgaccgagcagcaagtgttgttcaaaccccaagaccgcctgcaacgcattgagcaccgcctgggggtccttgctcgggaaactgccgctgacacgccgggcgccgaggtcttcgttgagcagcagaatacgcccggggtagtagcgaccgaggtcttgcaccacatcggccagtggtgccttgtagtaattgagccaaccgtcacgccaggccaggcgcgactcgctgtcgaccgcgtgcag	PLQRSALYLAQYDHPTEQQVLFKPQDRLQRIEHRLGVLARETAADTPGAEVFVEQQNTPGVVATEVLHHIGQWCLVVIEPTVTPGQARLAVDRVQ
NODE_4298_length_286_cov_1.296651	fig|111500.43.peg.7422	peg	NODE_4298_length_286_cov_1.296651_286_2	286	2	-	hypothetical protein				cgcggctccgaggcgctgttcagcagttcggacttcatgacagccctgaccaccagtgcgatcgtcgccgccggttcggcgattctcaccacgctgctgggcacgttctcggccctggcgctgatgcgcatgaaaggccgggtgaaagcggtgttcgcgttcatgaactttgcccccatcgccttgcccggtttgtttttggggattgcactggtgattttcttctcactggtcggcctgccccgttcgctgctgacggtgatcatcggccacaccctgttcacc	RGSEALFSSSDFMTALTTSAIVAAGSAILTTLLGTFSALALMRMKGRVKAVFAFMNFAPIALPGLFLGIALVIFFSLVGLPRSLLTVIIGHTLFT
NODE_4299_length_286_cov_1.177033	fig|111500.43.peg.7423	peg	NODE_4299_length_286_cov_1.177033_56_286	56	286	+	Putative oxidoreductase YncB			idu(2);Broadly_distributed_proteins_not_in_subsystems idu(2);Quinone_oxidoreductase_family	atgacccagctccagaaccaacgcatcgtactggccgcccgccccgacgggcgcccgcaacccagcgattttcgcgtggagtacagcgcgattcccgagcctgccgaaggcgaagtgttgctggaaaacctctatctgtccctcgacccctacatgcgctggcgcatgagtgcggccaaatcctatgccgagccagtgggcatcggcgaggtgatggtgggcggcacggtc	MTQLQNQRIVLAARPDGRPQPSDFRVEYSAIPEPAEGEVLLENLYLSLDPYMRWRMSAAKSYAEPVGIGEVMVGGTV
NODE_429_length_533_cov_1.230263	fig|111500.43.peg.7424	peg	NODE_429_length_533_cov_1.230263_197_3	197	3	-	Nucleotidyltransferase, putative				atggggcacgataacgacaaaaaaactgcggtcataggtatgagtaaagctgatgctttcacacaagcggggaaaaccgctgtgttgcagaacatccacggcaccctgcaattcctgcaacgcttcccgccgttcaaccaaatggaaaacggccacctgggctttctggtagagcactgcgaagggcgcttctca	MGHDNDKKTAVIGMSKADAFTQAGKTAVLQNIHGTLQFLQRFPPFNQMENGHLGFLVEHCEGRFS
NODE_429_length_533_cov_1.230263	fig|111500.43.peg.7425	peg	NODE_429_length_533_cov_1.230263_532_311	532	311	-	Response regulator				agtgatgccgagcgcgaggccctgagtgctgttatgcaggagccggatttgccgccacaacgggttttgatcgtggatgacgacaaggacgcgcgctcggcatcactcaaaatatcgtggtcggacatacgtttctcggcagttctattcaatctcccagcacagaagtcagacatcgccggaagggcgaacaatgtgcacttcgtcggaaagttttcctag	SDAEREALSAVMQEPDLPPQRVLIVDDDKDARSASLKISWSDIRFSAVLFNLPAQKSDIAGRANNVHFVGKFS
NODE_42_length_853_cov_1.384021	fig|111500.43.peg.7426	peg	NODE_42_length_853_cov_1.384021_3_221	3	221	+	hypothetical protein				cgcacccgggatattccgacgactgtcgaaaaacagcgtgccgtttatcagcctggcgtttaccaccttcctgatgctgctgggcttgttgctgctgtttatagtcccggaagtgatgacggcctttaccatcgtctccaccgtttcggcgatcctggtgatctttacctggtcgaccatcctggcgtcctacatcgcctatcggaaaaagtgccctga	RTRDIPTTVEKQRAVYQPGVYHLPDAAGLVAAVYSPGSDDGLYHRLHRFGDPGDLYLVDHPGVLHRLSEKVP
NODE_42_length_853_cov_1.384021	fig|111500.43.peg.7427	peg	NODE_42_length_853_cov_1.384021_643_852	643	852	+	Outer membrane porin, OprD family			idu(2);Lysine_degradation	atgaaactctctacattagcgttggccatcacggcggctgtccttgcacaacacgccagcgcagacggctttggtcttggctcactcggcacgggtgacggccatagcggcttcctcgaagacagtcattcttcgatcagttcgcgcaccatgtactacaacgccgacgttcactccggcacggcgaacgacctgcgggaagcggctcaa	MKLSTLALAITAAVLAQHASADGFGLGSLGTGDGHSGFLEDSHSSISSRTMYYNADVHSGTANDLREAAQ
NODE_4300_length_286_cov_1.177033	fig|111500.43.peg.7428	peg	NODE_4300_length_286_cov_1.177033_286_2	286	2	-	hypothetical protein				caagctcaaaaatggaaggccaagaaagccgtagaaaagcctaaaccagctgagcctgtcatcgctccaccagtcatacctacacctgttcaaaacgcaccagagaagccgccacagcctacaagggttgaacaagaacaggttgcacctgccagtgacgacttgattgacgacttgatgaacgagttcgagcctatcacacaagacacatcaaaatatgagcatcaagaggaacttatcgccgcacatgttaaaaatgtagaaagtgatttccatacatttatt	QAQKWKAKKAVEKPKPAEPVIAPPVIPTPVQNAPEKPPQPTRVEQEQVAPASDDLIDDLMNEFEPITQDTSKYEHQEELIAAHVKNVESDFHTFI
NODE_4301_length_286_cov_1.177033	fig|111500.43.peg.7429	peg	NODE_4301_length_286_cov_1.177033_284_3	284	3	-	Thiamin ABC transporter ThiZ, ATPase component				cccaatgcgctgagtggggggatgcggcaacgggtggcgctattgagaacctatcttctgggtcattctgtcttcctattagatgaagcttttagtgccttagatgaattgacaaggcaggatctttatcactggtatctagacagtaaggaacgtcttggtctcaccactctagtgatcacccatagtatcgaagaagctttgacattgagtgaccggatctatatcttgaatcataatcccggtgaaattattgcagatcttcctttaaaatgggatcca	PNALSGGMRQRVALLRTYLLGHSVFLLDEAFSALDELTRQDLYHWYLDSKERLGLTTLVITHSIEEALTLSDRIYILNHNPGEIIADLPLKWDP
NODE_4302_length_286_cov_1.177033	fig|111500.43.peg.7430	peg	NODE_4302_length_286_cov_1.177033_284_3	284	3	-	Alkanesulfonate monooxygenase (EC 1.14.14.5)			isu;Alkanesulfonates_Utilization isu;Alkanesulfonate_assimilation	aaggtcgggctgttccagcaaggcgaacgtgcccccaccctcgattacctgcgccagatcgtgcgggctaccgaacaggccgggttcgacggaatcatggtgcccaccgccagcggtttcgaggatccgtggctgattaccgcggtgctggcccaggaggtgcggcggcttaaattcctcctgacgttgcgaccaggcatggagctgccggcctataccgcccaccgtgcggcgaccttgcaattgctcagcgagaatcgcctggcgttgcatgtggtgacg	KVGLFQQGERAPTLDYLRQIVRATEQAGFDGIMVPTASGFEDPWLITAVLAQEVRRLKFLLTLRPGMELPAYTAHRAATLQLLSENRLALHVVT
NODE_4303_length_286_cov_1.177033	fig|111500.43.peg.7431	peg	NODE_4303_length_286_cov_1.177033_1_285	1	285	+	Uridine phosphorylase (EC 2.4.2.3)			isu;pyrimidine_conversions	gctgcgaaatccatcggcgcgacgactcacgttggcgtgacggcttcttctgataccttctacccaggtcaggaacgttacgatacttactctggtcgcgtagttcgtcactttaaaggttctatggaagagtggcaggcgatgggcgtaatgaactatgaaatggaatctgcaaccctgctgaccatgtgtgcaagtcagggcctacgtgccggtatggtagcgggtgttatcgttaaccgcacccagcaagagatcccgaatgctgagacgatgaaacaaact	AAKSIGATTHVGVTASSDTFYPGQERYDTYSGRVVRHFKGSMEEWQAMGVMNYEMESATLLTMCASQGLRAGMVAGVIVNRTQQEIPNAETMKQT
NODE_4304_length_286_cov_1.177033	fig|111500.43.peg.7432	peg	NODE_4304_length_286_cov_1.177033_284_3	284	3	-	3-isopropylmalate dehydratase large subunit (EC 4.2.1.33)			idu(1);Branched-Chain_Amino_Acid_Biosynthesis idu(1);Leucine_Biosynthesis	ggtacttcatgggtactggttcctgagagcgtaaaatttaatctgacaggtaaacttccggaaggagtttatgcaagagatctgattcttacaatcattggggaaatcggagcaaatggatgtaactatcaggcaatggaatttacaggcgagggtgcgaaaacactcagtatcagtgatcgtatggcgctttgcaacatggcagtagaagccggtgcaaagacaggtatctttgaagcagatgagaaagctattgaatatctgaaagaacatggacgtgag	GTSWVLVPESVKFNLTGKLPEGVYARDLILTIIGEIGANGCNYQAMEFTGEGAKTLSISDRMALCNMAVEAGAKTGIFEADEKAIEYLKEHGRE
NODE_4305_length_286_cov_1.177033	fig|111500.43.peg.7433	peg	NODE_4305_length_286_cov_1.177033_285_1	285	1	-	hypothetical protein				cgaagtataaacgaaaaaaatacgaattttcctgaagtgttcccctgcatagaatgcgtcgctatcgaggggccactacttggacccgaaggttctaacgaggaacgcatcatgaaactcaattccctgggcgcaacggcgttacttgggctttcattagtcatgctcagtggctgtgaccaagcggaaaaaagcgcgcaacaactgctgggcaaggccaccgagtcggccaagcaagtgattgacgacacccaccaggccgccgaacaggcgttgagtgacgcg	RSINEKNTNFPEVFPCIECVAIEGPLLGPEGSNEERIMKLNSLGATALLGLSLVMLSGCDQAEKSAQQLLGKATESAKQVIDDTHQAAEQALSDA
NODE_4306_length_286_cov_1.177033	fig|111500.43.peg.7434	peg	NODE_4306_length_286_cov_1.177033_3_275	3	275	+	hypothetical protein				ctaatcggacttttatgtattatggaattggttaatttactattttcttggtttaatgaattaaatggtggaacaggaatatgcaattatttttatacaagaacaggaaaaggaaccgcagtattagaacaattctataatttccttccttatgaattaatttatatgtttcctttagccatcattgctattcctattttctttatctattatttgccaattggtataatagaatatgtgaaaaaaagaaacaaaactaaacgtatatgctaa	LIGLLCIMELVNLLFSWFNELNGGTGICNYFYTRTGKGTAVLEQFYNFLPYELIYMFPLAIIAIPIFFIYYLPIGIIEYVKKRNKTKRIC
NODE_4308_length_286_cov_1.177033	fig|111500.43.peg.7435	peg	NODE_4308_length_286_cov_1.177033_284_3	284	3	-	hypothetical protein				accggccagggtgtcgttgatgcggcggctcagttcggcgcgcaggtattcggctttataggcatcgcaggcgctgtacgtgtggccgttttccacaatgccacgcaccaccgggttgatcgcttcggcgttgctggcgagcatgccttccagtgccaccgtgcgctccgcaacccaggagccgtaatagagctgctcggcgagttgctgaaacgggctgaaatccaccgccgtgatttcggcgccgagggactggaacctgagcagcgcctgttcaaatac	TGQGVVDAAAQFGAQVFGFIGIAGAVRVAVFHNATHHRVDRFGVAGEHAFQCHRALRNPGAVIELLGELLKRAEIHRRDFGAEGLEPEQRLFKY
NODE_4309_length_286_cov_1.177033	fig|111500.43.peg.7436	peg	NODE_4309_length_286_cov_1.177033_285_1	285	1	-	hypothetical protein				cgggctgagccactaggagcgcattgtggatttattgttgaaggcggcattgggtgcgggggtggtgttgatcctggcggcgctggccaagaccagaaactattacatcgccgggttggtgccgctgtttccgacgttcgcgttgattgcgcattacattgtcggcaagggtcgttcggtggaggatctgaagaccacgatcgtgttcgggatgtggtcgattattccgtactttgtgtacctggcgacgttgtacgtgatggtcgaccggatgcgcctggaggc	RAEPLGAHCGFIVEGGIGCGGGVDPGGAGQDQKLLHRRVGAAVSDVRVDCALHCRQGSFGGGSEDHDRVRDVVDYSVLCVPGDVVRDGRPDAPGG
NODE_430_length_533_cov_0.881579	fig|111500.43.peg.7437	peg	NODE_430_length_533_cov_0.881579_1_531	1	531	+	hypothetical protein				gtaggcaccctggttgatgctcaggccgaggagggcggccacgaacggcgtcatcaggtccacggtgtcgatgctgaacaggccgggaatcgcgatcaccgggaaaatcagcgccaggttgaaccacaacagcagttgcagaatcagcggcgtaccccggaacagccaggtgtaggtgatggccacgtaacgcaggatcgggttggccgacatgcgcatgatcgccgtgatcaccccgatcaccacccccagcgccatggccaggatcgacatgatgatggtgttcaccaggccccagatgatcgcctcggacgtgaggaactgaccgatgtaggaccattcgatctggccgttggcgaatgcacgcagcaaggcggccagtgcgatcacgatcaacgtggcaaaaaacatccgcccgtaatagcgacggggcacgtgctcgtactgggtgatatcgaactggttctcggtctgctggcgctcggcttgcaagcgctctgccggggtttgtttcatggtgactctccaaaa	VGTLVDAQAEEGGHERRHQVHGVDAEQAGNRDHRENQRQVEPQQQLQNQRRTPEQPGVGDGHVTQDRVGRHAHDRRDHPDHHPQRHGQDRHDDGVHQAPDDRLGREELTDVGPFDLAVGECTQQGGQCDHDQRGKKHPPVIATGHVLVLGDIELVLGLLALGLQALCRGLFHGDSPK
NODE_4310_length_286_cov_1.177033	fig|111500.43.peg.7438	peg	NODE_4310_length_286_cov_1.177033_284_3	284	3	-	hypothetical protein				cggcgccagttgcaccacgatgtgcaccaccttgaacaccagttcgccgatccgctccaggccgtcgcgcagcggcacgcccttctcaccgagcagcagcaggccgaggccgcagagcagcgccagcaccagcacctgcagcacatccccgctggcgaaagcgccggcgaagctctccgggatcatgtgctggacataagccgagagcgacgtcatgtgcgcctgcgaataacgcgccaccgtctccgcctgttgcgaggtcgcgcgcgcgaccccggcgcc	RRQLHHDVHHLEHQFADPLQAVAQRHALLTEQQQAEAAEQRQHQHLQHIPAGESAGEALRDHVLDISRERRHVRLRITRHRLRLLRGRARDPGA
NODE_4311_length_286_cov_1.177033	fig|111500.43.peg.7439	peg	NODE_4311_length_286_cov_1.177033_1_285	1	285	+	Glutamyl-Q tRNA(Asp) synthetase				tatgcctaccaactggcggtagtcctcgatgatgcctggcaaggtgtgactgacatcgtgcgtggcgccgacctgctcgactccacgccgcgccaactgtatctgcaagaactgctgggcctgcgccaaccgcgttacctgcatgtgccgttgatcatccagccggacggtaacaagctgggcaaatcctaccgctcaccgcccttgaccactgatcaggccacgcctttgctgttaagagcactgcgcgccctgggccagccggcgggcgacgaactgcaccac	YAYQLAVVLDDAWQGVTDIVRGADLLDSTPRQLYLQELLGLRQPRYLHVPLIIQPDGNKLGKSYRSPPLTTDQATPLLLRALRALGQPAGDELHH
NODE_4312_length_286_cov_1.177033	fig|111500.43.peg.7440	peg	NODE_4312_length_286_cov_1.177033_3_68	3	68	+	hypothetical protein				gagttcgacagcgaagctgatctggatgtgcggaaccgctacgagtttggcttgctaaccgagtag	EFDSEADLDVRNRYEFGLLTE
NODE_4312_length_286_cov_1.177033	fig|111500.43.peg.7441	peg	NODE_4312_length_286_cov_1.177033_138_284	138	284	+	Transcriptional regulator, AlpA like				atgcgaatcatccgcctgaaacaagtcatcgattcgaccggcttggcacggtcgactatttacaaatacatcggggaaggtaccttccctaaaccggtctcattgggtgaccgttgtgtcggctgggttgaaagcgaggtgcacgaa	MRIIRLKQVIDSTGLARSTIYKYIGEGTFPKPVSLGDRCVGWVESEVHE
NODE_4313_length_286_cov_1.172249	fig|111500.43.peg.7442	peg	NODE_4313_length_286_cov_1.172249_1_285	1	285	+	hypothetical protein				ctttcgctgatacctttttcgttgtcgcccggtgtaggggagaaccctcaacattgctccgcgccgacaggaatgcccatgaccgccagaccgctcccgtattgcccccgtccgttgaaggcactgagcctggcggtcgcccttgccgccgtcgcaccgttgcagaacgcccaggcagaagacgctgcgccaagcagtgcggcgcgcagctataacatcgcggcggggccgctggggaatgtgctggcgcagtttgcggcgttgtccggggtgccgttgtcgttc	LSLIPFSLSPGVGENPQHCSAPTGMPMTARPLPYCPRPLKALSLAVALAAVAPLQNAQAEDAAPSSAARSYNIAAGPLGNVLAQFAALSGVPLSF
NODE_4314_length_286_cov_1.167464	fig|111500.43.peg.7443	peg	NODE_4314_length_286_cov_1.167464_286_2	286	2	-	Adenylosuccinate synthetase (EC 6.3.4.4)			idu(1);Purine_conversions	cagatttgtacgctgggacatgaattcggttcggtaaccggacgtaagcgccgttgcggatggattgacctggtagccttgaaatatgccattatggtagacggcgtaaccaagctcatcatgatgaagagcgatgtactcgactcattcgaaacaatcaaagcctgtgtggcatataaggtcaacggtgaggaaatcgattacttcccgttcgatatcgaaggcgtggaaccggtgtacgtggaattgcccggctggcagacggatatgacaaagatgcagagc	QICTLGHEFGSVTGRKRRCGWIDLVALKYAIMVDGVTKLIMMKSDVLDSFETIKACVAYKVNGEEIDYFPFDIEGVEPVYVELPGWQTDMTKMQS
NODE_4315_length_286_cov_1.167464	fig|111500.43.peg.7444	peg	NODE_4315_length_286_cov_1.167464_286_2	286	2	-	L,D-transpeptidase				actgcaaaaagggtgctgtttctaaccctccccgacggaaagggcatccgatacggcgtcggcattggacgggatgggttcgcctggtccggtcgtgcgatcatcaatcacaaaaaggcatggccgacctggacaccgccagccgagatgattgaacgcgagccagaacttgaggaatggcgcaaaggcatgccgccaagcttggaaaatcctctcggtgcgcgcgcgctctacatctaccaggatgggcgcgacacgctctaccgactgcatggcaccaaccag	TAKRVLFLTLPDGKGIRYGVGIGRDGFAWSGRAIINHKKAWPTWTPPAEMIEREPELEEWRKGMPPSLENPLGARALYIYQDGRDTLYRLHGTNQ
NODE_4316_length_286_cov_1.129187	fig|111500.43.peg.7445	peg	NODE_4316_length_286_cov_1.129187_63_251	63	251	+	hypothetical protein				atgttaccaagttcacagcccaggctgttacagattttttctgcaaggtatctcgagtttgtaccagagaataccttaaaaggtgatgttgcgctcattgtaaaaatagataatattgccttattttctgcaaaagtacgccatttctttaagccggacaaacgtttccggcagaattttagcgaatga	MLPSSQPRLLQIFSARYLEFVPENTLKGDVALIVKIDNIALFSAKVRHFFKPDKRFRQNFSE
NODE_4317_length_286_cov_1.110048	fig|111500.43.peg.7446	peg	NODE_4317_length_286_cov_1.110048_285_1	285	1	-	hypothetical protein				ttccgccgacgggtcgagcttctgcagggaggtccacaccgggatgatcatgaacggcagcatcacgtgtaccagtgcgatgatcacggcgaacgaggtgtacagcagcttcaccggcttgccgcccagggcctggatcacctggttcaccaggccatcggcacccagcagcaggctccagccgaaggcccgcaccaccaccgaaatcagcagcggggtgaggatcaggatcaggaagatcgagcgccatggcgtgcccatgcggctgaggatgtaggcctcggg	FRRRVELLQGGPHRDDHERQHHVYQCDDHGERGVQQLHRLAAQGLDHLVHQAIGTQQQAPAEGPHHHRNQQRGEDQDQEDRAPWRAHAAEDVGLG
NODE_4318_length_286_cov_1.100478	fig|111500.43.peg.7447	peg	NODE_4318_length_286_cov_1.100478_3_284	3	284	+	hypothetical protein				cgtgacgaaggcatagatgccctggccttttacgtcgtgtggataaccgaccaccgcggcttctgcgacctgatcatgcagcaccagggcgctttcgacttcggcggtgccgatgcggtgcccggaaacgttgatcacgtcgtcgatgcggccggtgatccagtagtcaccgtcctcgtcgcgccgcgcgccgtcgccggtaaagtagtagccggggtagggtttgaaataggtgtcgatcatccgctgagggtcgccgtacacgctgcggatttgccctgg	RDEGIDALAFYVVWITDHRGFCDLIMQHQGAFDFGGADAVPGNVDHVVDAAGDPVVTVLVAPRAVAGKVVAGVGFEIGVDHPLRVAVHAADLPW
NODE_4319_length_286_cov_1.090909	fig|111500.43.peg.7448	peg	NODE_4319_length_286_cov_1.090909_2_274	2	274	+	hypothetical protein				tgtctcgtgggctcggagatgtgtataagagacagatcaaataaagaagaggtagacttcatgcaggccgcattcggtatggacaaaaaagccgtggttgctgattttgtaaaaccttcaccagcgcaaaaagacgccttctggaaattgtatgacgaatatgaaacccaaagaaaaacgctggggaaagagagaatcaagctgttagaacaatatgctgaccaataccttaccatgacaagcgaacaggccctgtctcttatacacatctga	CLVGSEMCIRDRSNKEEVDFMQAAFGMDKKAVVADFVKPSPAQKDAFWKLYDEYETQRKTLGKERIKLLEQYADQYLTMTSEQALSLIHI
NODE_431_length_533_cov_0.782895	fig|111500.43.peg.7449	peg	NODE_431_length_533_cov_0.782895_531_1	531	1	-	Uncharacterized MFS-type transporter				tttatcctcggcgaaagctggatcaaccaactggtgatcgaacgctggcgcggccgtctggtggcgctgtatggctgcagctatgccttgagccagctgtcgggcccgttgctgctgggcgcgctgggtacggacaacgacattggcttctgggtgggtgtcggcctgctgacgtgctcgccgatcctgctgctgggccgcaccggtgcgccgactgccgagtctttcagcgtgacctttggcgacctgctgcgcaacgccgcccgcacctttggcgagcgtgaagcgatcaccgatggaacgctgcgggtgagctatcgccaactggatcaacgggtcgatcaactggccggcgggttctcccggctggggttggtggcaggggacaacgtggtggtgcaactgccgaactgcgtgggttttgtcgaagtgtgcttcgccctgtatcgcctcggcgtacggccaatctttgcgttaccggcccatcgtcatctggaaatcggccgcttctgcgagtttgcccaggccagg	FILGESWINQLVIERWRGRLVALYGCSYALSQLSGPLLLGALGTDNDIGFWVGVGLLTCSPILLLGRTGAPTAESFSVTFGDLLRNAARTFGEREAITDGTLRVSYRQLDQRVDQLAGGFSRLGLVAGDNVVVQLPNCVGFVEVCFALYRLGVRPIFALPAHRHLEIGRFCEFAQAR
NODE_4320_length_286_cov_1.090909	fig|111500.43.peg.7450	peg	NODE_4320_length_286_cov_1.090909_284_3	284	3	-	Transposase				tacatcaacccttatgccgatttcggcttcaagctgcttttcggcacggcaatgaacaaggaacttttcgaggctgccgagatagctaagttcagtcctaaggaattaggcgagtattgggaaagtttgaagaatttccgcgactggtacagcgtgatgtccacccagttgaaaaaagggcatgaggaaggtcttaaagagggtattgaaaaaggtcttaaagaaggtcttgagcaaggtcgtaaggaagaatgcttcaagaatgcaaaaaaaatgaaacag	YINPYADFGFKLLFGTAMNKELFEAAEIAKFSPKELGEYWESLKNFRDWYSVMSTQLKKGHEEGLKEGIEKGLKEGLEQGRKEECFKNAKKMKQ
NODE_4321_length_286_cov_1.071770	fig|111500.43.peg.7451	peg	NODE_4321_length_286_cov_1.071770_286_83	286	83	-	hypothetical protein				tttgcgcttgatcaccagttccggcagcttcttcggcgtgcgcgccagctgggtctggatctgttccatatggttgctgtaggcatgggtgtcgcccgtggtgacgatgatctcgtgagggatcaggtcgcactgctgggccagcatatgggtgagcaacgccagggcagcggtgttgtacggcaggccgaggaatacatctga	FALDHQFRQLLRRARQLGLDLFHMVAVGMGVARGDDDLVRDQVALLGQHMGEQRQGSGVVRQAEEYI
NODE_4322_length_286_cov_1.066986	fig|111500.43.peg.7452	peg	NODE_4322_length_286_cov_1.066986_2_286	2	286	+	hypothetical protein				ctaattgtagatgatggcagcttagatgatacggcacaggttgtaaggaaagttcaaaaatcagctgattttagaatccgctatatctataaggaaaacggcgggaagcatacggcactaaatgaaggcataaaaaatatagagtcagacttgacttttattgttgattcggacgactggttaaagccaaatgcgattgaaactgtgctgcgatattatggaaagttttgggatagaaacggattgtgtggatacacatttctcagagtatttccagatggaaag	LIVDDGSLDDTAQVVRKVQKSADFRIRYIYKENGGKHTALNEGIKNIESDLTFIVDSDDWLKPNAIETVLRYYGKFWDRNGLCGYTFLRVFPDGK
NODE_4323_length_286_cov_1.033493	fig|111500.43.peg.7453	peg	NODE_4323_length_286_cov_1.033493_284_3	284	3	-	hypothetical protein				aagcatggctccatcatccacatgcgaaccggacgatatgataaaattatcgcaaataacgccgtgcccgatatgtacaggcgcgttctcgttactgttgacacttccgttgtacagacggcacgtaccacaaatgtggcaatagtcgccaatgcggacattcttgatagaaccggtattaagtatcattacatggctgccgatagaaccggtagcggaggcatgcttattggaatagaaatcggtaatttccttcatccgcgcaatcagctccggacggtg	KHGSIIHMRTGRYDKIIANNAVPDMYRRVLVTVDTSVVQTARTTNVAIVANADILDRTGIKYHYMAADRTGSGGMLIGIEIGNFLHPRNQLRTV
NODE_4324_length_286_cov_1.023923	fig|111500.43.peg.7454	peg	NODE_4324_length_286_cov_1.023923_32_286	32	286	+	RNA polymerase ECF-type sigma factor				atgaacagtatgacatttaaaaaagatctgttcggagtccaaaacgatttattacgctttgcgtacaagcttacctccgaccgcgaagaagccaacgaccttcttcaagaaacatcactcaaggctttggataatgaagataaatacatgcccgatactaatttcaaaggatggatatatacgatcatgcgcaacatctttattaacaattatcgtaaagtagtgcgcgaccagacatttgtggaccagacggac	MNSMTFKKDLFGVQNDLLRFAYKLTSDREEANDLLQETSLKALDNEDKYMPDTNFKGWIYTIMRNIFINNYRKVVRDQTFVDQTD
NODE_4326_length_286_cov_1.009569	fig|111500.43.peg.7455	peg	NODE_4326_length_286_cov_1.009569_2_286	2	286	+	hypothetical protein				gcagaccgtttaattgaattacgtgaaaagaatcatctgtcccagagtgcagtcgcaaatcgtctcggtgtaacgcctgccttaatcagcgcttatgagaaaacggagcgtaaccccagtctggagcgcctgatcgcactggctgatatctatcacacatccacggactatattctcggacgaaccacgaccgattcctacgctacgatcatcgaggtaaaagacctcaccgatgcgcagatccgtattctgcgtgaacttgtcgaagtcatgaagcacacggac	ADRLIELREKNHLSQSAVANRLGVTPALISAYEKTERNPSLERLIALADIYHTSTDYILGRTTTDSYATIIEVKDLTDAQIRILRELVEVMKHTD
NODE_4327_length_286_cov_1.009569	fig|111500.43.peg.7456	peg	NODE_4327_length_286_cov_1.009569_2_280	2	280	+	FIG000557: hypothetical protein co-occurring with RecR			idu(1);DNA_processing_cluster	gaacgggcgctgacggcgattcgcgagcgccgacacgtggctatcagcttgcctcattggggtgttgcgccgcagttgatccagggcacggacctggttcttaccgtgtcgtctcgcgggctgctcaatattgatcacgaacggctattggccgtgctgccgccgtttcatatcccatcgtttgcgtttgtgctggcatggcattcgcggcgggggggagacccggcgttgcagtggttgaatgggcaggtgcagggcgtattgtctgagcgcggttga	ERALTAIRERRHVAISLPHWGVAPQLIQGTDLVLTVSSRGLLNIDHERLLAVLPPFHIPSFAFVLAWHSRRGGDPALQWLNGQVQGVLSERG
NODE_4328_length_286_cov_0.990431	fig|111500.43.peg.7457	peg	NODE_4328_length_286_cov_0.990431_285_1	285	1	-	Chitobiose phosphorylase (EC 2.4.1.-)				agctttgcaaagtcgggtgcaaacggaaggcttttgagatatgtgtttaatcagttcgatgagcctggcagatatatttatatcagagacaacggcagcaaggattactggtcagcttcgtggcagcctgtaggaaaggatttgaatgaatacaagagtgagtgtcaacatggaacagcatacacaaagatgatggctgattacagcggtattcattcagaagtaagatattacgttccgctgaacaagacatacgaagtgtggaatttgagcgtgacaaataat	SFAKSGANGRLLRYVFNQFDEPGRYIYIRDNGSKDYWSASWQPVGKDLNEYKSECQHGTAYTKMMADYSGIHSEVRYYVPLNKTYEVWNLSVTNN
NODE_4329_length_286_cov_0.956938	fig|111500.43.peg.7458	peg	NODE_4329_length_286_cov_0.956938_1_285	1	285	+	hypothetical protein				gccaatgccgtcgcgcatcgcccgctcgaacgccgggtaggaccagttgccaatcccggttttctcatccggggtgatgttgctgctgtaaagggtgccgaacggcgtatgcatcgccagcccgccggcattggtggcaccgcccggtgccgtgtggcacaccgcgcaatcccccacggcggccagcaagcgcccgcgctccagggtggccttggaccaggtgcctgcactgggcggtgcaatcggggcaatttcgctgtgaaacggccacgcggtagcagccat	ANAVAHRPLERRVGPVANPGFLIRGDVAAVKGAERRMHRQPAGIGGTARCRVAHRAIPHGGQQAPALQGGLGPGACTGRCNRGNFAVKRPRGSSH
NODE_432_length_532_cov_1.621978	fig|111500.43.peg.7459	peg	NODE_432_length_532_cov_1.621978_532_113	532	113	-	N-acyl-homoserine lactone acylase				ctcgcccgcagcctggccgccgcgatcaccgcaggcgacagcgcgctgggcgccgatcacaaggcctggcagtggggcaaactgcacagctacacctggaagaacaccagcggccaggccattcgcggcccactggccgcgggcggcgatcacaacaccctgaacagcgcaccgtatagctggggccagagtttcgacacgacccaggtgccggcgctgcggatgattgtcgacttcggcctggcggaaccgatgatgggccaaagcggcatcggccaatccggcaacccggccagcccgaactatgccaatggcatcgacccgtggctgaaggcgcaatacctgagcttcccgatgcagccgcagaactttgacggggtgtacgggaagacgcggttgacgctggtgccgggcaaataa	LARSLAAAITAGDSALGADHKAWQWGKLHSYTWKNTSGQAIRGPLAAGGDHNTLNSAPYSWGQSFDTTQVPALRMIVDFGLAEPMMGQSGIGQSGNPASPNYANGIDPWLKAQYLSFPMQPQNFDGVYGKTRLTLVPGK
NODE_4330_length_286_cov_0.947368	fig|111500.43.peg.7460	peg	NODE_4330_length_286_cov_0.947368_3_284	3	284	+	hypothetical protein				actggaggtgacgtggccgaccatcttcatcgggatcgtctgcttggcgtcgaacaccaactgcgcgccttccggcagccacacgttggggtcgatcggcttgagtccgacaagctgcttgcggtcttcacgcacgcaatcctcgcgattcatcccgcgccagccgagccacgagaacggtttggtgcggcctacacaccagcccatgttcaggtcgtccggagtcatcgagccgtcggtatcctggccaacgatgatgaaacccttctcggcccgcagcac	TGGDVADHLHRDRLLGVEHQLRAFRQPHVGVDRLESDKLLAVFTHAILAIHPAPAEPRERFGAAYTPAHVQVVRSHRAVGILANDDETLLGPQH
NODE_4331_length_286_cov_0.942584	fig|111500.43.peg.7461	peg	NODE_4331_length_286_cov_0.942584_61_2	61	2	-	hypothetical protein				atgatggatattataacggggatgaatcccagcgacatattgaatcttgatgataaaatt	MMDIITGMNPSDILNLDDKI
NODE_4331_length_286_cov_0.942584	fig|111500.43.peg.7462	peg	NODE_4331_length_286_cov_0.942584_87_284	87	284	+	hypothetical protein				atgtccatctacatcggtgcaggtgtaggactcttgtttagcatctattcggtgaggcatagaggatcgcatgttccgcaaatcatactttactgtactaccggaatgttactgctgttatcggtaacaaccctattcctcgtaaactactgtccccgtttcatgcttccgttcacgctggaaatcagcgccatcatc	MSIYIGAGVGLLFSIYSVRHRGSHVPQIILYCTTGMLLLLSVTTLFLVNYCPRFMLPFTLEISAII
NODE_4332_length_286_cov_0.909091	fig|111500.43.peg.7463	peg	NODE_4332_length_286_cov_0.909091_3_284	3	284	+	DNA gyrase subunit B (EC 5.99.1.3)			idu(2);DNA_gyrase_subunits idu(2);DNA_topoisomerases,_Type_II,_ATP-dependent idu(2);DNA_replication_cluster_1 idu(2);Resistance_to_fluoroquinolones	gacccggagatgttccaggaaacgacgctctatcgctatgaaacgctgctcaagcgcctgcgcgaggaagcgttcctgaacgccggtgtcaagatcaccctgactgacgagcgccccgacgcggaccgcccccaggacggacagtccggcgagatgcgcaccgagacgatgtgctacgagggcggcatccgctccttcgtcagctacctgtgcgagcgccgcgacttaacgccgctgcacccgcaggtcatgtatatgaagggcgagggccagggcgctgtg	DPEMFQETTLYRYETLLKRLREEAFLNAGVKITLTDERPDADRPQDGQSGEMRTETMCYEGGIRSFVSYLCERRDLTPLHPQVMYMKGEGQGAV
NODE_4333_length_286_cov_0.894737	fig|111500.43.peg.7464	peg	NODE_4333_length_286_cov_0.894737_286_83	286	83	-	Formate-dependent phosphoribosylglycinamide formyltransferase				ctggtggaaggcaagtcgacccagacggcgttttcggacctgggtgcagccttgagcgggccggatacggcgttgcgtctgttcggcaagccgggagtgaatggccagcgccgtatgggcgtggcgctggcgcgtgatgagtcgattgaggctgcccgggctaatgcgacccgtgcttcgaaagcggttgttgtcgagctgtaa	LVEGKSTQTAFSDLGAALSGPDTALRLFGKPGVNGQRRMGVALARDESIEAARANATRASKAVVVEL
NODE_4334_length_286_cov_0.885167	fig|111500.43.peg.7465	peg	NODE_4334_length_286_cov_0.885167_2_112	2	112	+	Putative oxalate/formate antiporter				aagaaactggatgcttctttagtagaggaaggggcggaacctgaagagcctttccgtatgaaagatatttggttgattgtaaccaataaaggattttggctgattgcgtag	KKLDASLVEEGAEPEEPFRMKDIWLIVTNKGFWLIA
NODE_4334_length_286_cov_0.885167	fig|111500.43.peg.7466	peg	NODE_4334_length_286_cov_0.885167_170_286	170	286	+	Putative oxalate/formate antiporter				atggtgcagaaatataatgtagatccggaattggcaggtactattcctagtctgttaccattgggaactttgttccttactacgcttttcggtaatgtgtatgatcggataggcaag	MVQKYNVDPELAGTIPSLLPLGTLFLTTLFGNVYDRIGK
NODE_4335_length_286_cov_0.837321	fig|111500.43.peg.7467	peg	NODE_4335_length_286_cov_0.837321_286_2	286	2	-	hypothetical protein				cttggacctggaatggtatttattgatccaaaaacagatacgctgacaagtccgtggtatcaggaccatatcaaggattatatttcttatatgaatagtttgtatgaagcaggcttgttggtggatatcgccaatcagacgaatacaaggcttgctgctaatcagatgtcaggtgaagcaaactgggctgcacagacatgggaagagccttctattcaggttcaggaaggtgcacatccgccatacttagagccgatcgtgatcaaggctaccgacgatactgag	LGPGMVFIDPKTDTLTSPWYQDHIKDYISYMNSLYEAGLLVDIANQTNTRLAANQMSGEANWAAQTWEEPSIQVQEGAHPPYLEPIVIKATDDTE
NODE_4336_length_286_cov_0.832536	fig|111500.43.peg.7468	peg	NODE_4336_length_286_cov_0.832536_1_285	1	285	+	hypothetical protein				gcgacgctcctgctggctgcacagcacaatgagccgctggacggagcggatttcagtgaggtcatgttcgtcaaagacacaagcggagaagtcccggaccaacgggacatcatttatgaccggctcaagcccttctgcgaaaaggagctgggcatcaagttcaccattctccacgcggacaagacctatgatgaggtgttccatcatgtcatcacccgcggaccgcataagggcgaggttcgcggctgcgcatgggctggtatgtgtgcagtcaatcgggacagc	ATLLLAAQHNEPLDGADFSEVMFVKDTSGEVPDQRDIIYDRLKPFCEKELGIKFTILHADKTYDEVFHHVITRGPHKGEVRGCAWAGMCAVNRDS
NODE_4337_length_286_cov_0.808612	fig|111500.43.peg.7469	peg	NODE_4337_length_286_cov_0.808612_1_285	1	285	+	hypothetical protein				cacatccaccgcctcctggtccgacaacccaccctgccccaacgggaagttctcgtggaaaccgattggcatgttgcgtttgacgaatgccgccgccgtgtacagccgcgccatccccgccccgatattgaacgactgctcgccccacaacggcgggtacacccgttcgccatccgcccgcgtcaaaccctggccattgtcgacatggcacaccgcgcactgcttggcgtacacctgcttgccattcttcatgtccggcttgatcgcagggtcgaccttgcccac	HIHRLLVRQPTLPQREVLVETDWHVAFDECRRRVQPRHPRPDIERLLAPQRRVHPFAIRPRQTLAIVDMAHRALLGVHLLAILHVRLDRRVDLAH
NODE_4338_length_286_cov_0.789474	fig|111500.43.peg.7470	peg	NODE_4338_length_286_cov_0.789474_284_3	284	3	-	hypothetical protein				gccgactcgatccagattaccggtcaccaggttgatcaactgcaccagccaatggcacagcgtgccaaacgcctgggtcgatacgcccatgcggccatagcacaccgccgcatcggccgcggcgaagtcccgggccaactggcggatctgctcggcgggtaccgcacattgacggctcatggcctcggcggtgaatccggccacggcgtggcgcacgtcatccaggccgtccaccggcaggtgactgtcacgggtcaggttctcggcaaacagtgtattgag	ADSIQITGHQVDQLHQPMAQRAKRLGRYAHAAIAHRRIGRGEVPGQLADLLGGYRTLTAHGLGGESGHGVAHVIQAVHRQVTVTGQVLGKQCIE
NODE_4339_length_286_cov_0.784689	fig|111500.43.peg.7471	peg	NODE_4339_length_286_cov_0.784689_150_1	150	1	-	Polymer-forming bactofilin				atgggattgttcaaggactttaaggatgatttctcacaggcagtgtatgaacttatgccgggagaagacaatcccgaaagcacggacaaggatgatgacatggtcgtgaacactctggaagatgaagtggatgtggcgagcgaactgtcg	MGLFKDFKDDFSQAVYELMPGEDNPESTDKDDDMVVNTLEDEVDVASELS
NODE_4339_length_286_cov_0.784689	fig|111500.43.peg.7472	peg	NODE_4339_length_286_cov_0.784689_286_176	286	176	-	Peptidoglycan N-acetylglucosamine deacetylase (EC 3.5.1.-)			isu;Polysaccharide_deacetylases	gaagcggtaggaccgctgatcgaggcattgcaggatatggatgccgagattttaccgattgatgaagatacacaggttatccagtatgtcaaagccgacagtgccagatga	EAVGPLIEALQDMDAEILPIDEDTQVIQYVKADSAR
NODE_433_length_532_cov_1.210989	fig|111500.43.peg.7473	peg	NODE_433_length_532_cov_1.210989_1_150	1	150	+	hypothetical protein				ggtctgctggtgcaggctcagttcgctgaagagtgcctgcaacccgctgaggtccaggtccccgaggtccagggaagggtgatcaaggaagacggcgcggcgattgttcgtcatcaactgtaccttttgctgcgggattcgaaggcgtaa	GLLVQAQFAEECLQPAEVQVPEVQGRVIKEDGAAIVRHQLYLLLRDSKA
NODE_433_length_532_cov_1.210989	fig|111500.43.peg.7474	peg	NODE_433_length_532_cov_1.210989_199_531	199	531	+	Threonine efflux protein				atgtacctcaccgagttcttgaccgtggcactgattcacctgttggcggtggccagccctggcccggatttcgccgtggtggtacgtgaaagcgtgacccatggccgacgggccggcacctggacggcgttgggcgtcggttcggcgattttcctgcacgtggggtattcgctgctgggcatcggcttgatcgtgtcccagtccatcgtgctgttcaatgcgctgaaatgggcggcggcggcctacctgctgtacatcggcttcaaggccctgcgcgcccagccggccaagcctgccagtgaagaagacctgcacctggaagcgggcgagcgc	MYLTEFLTVALIHLLAVASPGPDFAVVVRESVTHGRRAGTWTALGVGSAIFLHVGYSLLGIGLIVSQSIVLFNALKWAAAAYLLYIGFKALRAQPAKPASEEDLHLEAGER
NODE_4340_length_286_cov_0.775120	fig|111500.43.peg.7475	peg	NODE_4340_length_286_cov_0.775120_73_285	73	285	+	hypothetical protein				atggctgaaattttaaaagaacgcagcgaactggatccgcagttccagtgggacctgacgtcgatgtttgaaagcgacgctgcctgggagaccgccctcgaaaacctcgatgccgagatcgacagcgtacccgcttttgcgggcaagctgtccaacgccatcaccatcggcgcttatctggacgccaccaccgagttgaaccgcaaggtcgag	MAEILKERSELDPQFQWDLTSMFESDAAWETALENLDAEIDSVPAFAGKLSNAITIGAYLDATTELNRKVE
NODE_4341_length_286_cov_0.765550	fig|111500.43.peg.7476	peg	NODE_4341_length_286_cov_0.765550_286_2	286	2	-	hypothetical protein				ctcgggcaccaattccgtaaagaggactttgccgtcgccgtcgaagaccaccaccgaacgagccagcaaaactttcatcgggccgtcggtgatcagcacgccgtagctctcatcgaacgaccttttccggaaatccgacacgggaacgacattctccatcccctcgaccgtgcaaaaacgcgcatgagcgaaaggcagctctttcgaaacggccagcacgaccgttcccggcagctgcgccgcgagtttgttgaacttacgcaccgacgcggcgcaaacgcccgt	LGHQFRKEDFAVAVEDHHRTSQQNFHRAVGDQHAVALIERPFPEIRHGNDILHPLDRAKTRMSERQLFRNGQHDRSRQLRREFVELTHRRGANAR
NODE_4342_length_286_cov_0.732057	fig|111500.43.peg.7477	peg	NODE_4342_length_286_cov_0.732057_284_3	284	3	-	hypothetical protein				cgaaaccagcagattctccggcgtcgcctcacggataaacccggcaatgcgccgcgcccattccgcccgggacaggcacagctccgggtgaccggccctgatattgcccttgcacaggctgaacccgcacagcgccaggctctggttgatctgttgtgccagcggcagcaggcgcccgcgaatctcggcggcttcggcggcgtcccgggcttcgaacaggatgccgttgtcctggtcggtatacagcgtctgctcgcggcggccctcgctgccgaaacacag	RNQQILRRRLTDKPGNAPRPFRPGQAQLRVTGPDIALAQAEPAQRQALVDLLCQRQQAPANLGGFGGVPGFEQDAVVLVGIQRLLAAALAAETQ
NODE_4345_length_285_cov_2.360577	fig|111500.43.peg.7478	peg	NODE_4345_length_285_cov_2.360577_1_285	1	285	+	hypothetical protein				ctcgaggatgttcatgccctcgtggaacaccgtggccgggatgccggagcgcacgcgcagggcgtcttccaggtccatggcggtttcggcgtgggcgcagatcaccaggactttggtgcgcttgagcatcttcagctggtcgatcagccactccacgcgcgggtcgaaacgccaccagcgttgttcttcatcgacgtccggctgcgactggaagctgacttccgggtacagctcggcgtgctcgcccaggggcagctcgaggtattcgtccgggcacggcagcgg	LEDVHALVEHRGRDAGAHAQGVFQVHGGFGVGADHQDFGALEHLQLVDQPLHARVETPPALFFIDVRLRLEADFRVQLGVLAQGQLEVFVRARQR
NODE_4346_length_285_cov_1.764423	fig|111500.43.peg.7479	peg	NODE_4346_length_285_cov_1.764423_1_234	1	234	+	hypothetical protein				ttggttgaacacctgtccaccaatgaggtgagtcaggaagtcttgagcatactgaaaattgcccagcagcgggtaggtgccatcgtgccaggtcgaacgcctgatgcaggcacagtcacgctgtacgctcgtcacgctagcaacttagttgatgggctcattacactgctgccaaaggtgaagctttcgcaagccttgagaggctcttgtcttgaaatcgaactggggatttga	LVEHLSTNEVSQEVLSILKIAQQRVGAIVPGRTPDAGTVTLYARHASNLVDGLITLLPKVKLSQALRGSCLEIELGI
NODE_4349_length_285_cov_1.274038	fig|111500.43.peg.7480	peg	NODE_4349_length_285_cov_1.274038_43_165	43	165	+	hypothetical protein				atgaaaaaagtctggaatatttcgccgacggtcgcgcaaggtgcattccaagggctacaaagtgcttttacgggcttgttggcacctgaaatttcccgtttcaatacgcgtatgccaaactaa	MKKVWNISPTVAQGAFQGLQSAFTGLLAPEISRFNTRMPN
NODE_4349_length_285_cov_1.274038	fig|111500.43.peg.7481	peg	NODE_4349_length_285_cov_1.274038_196_285	196	285	+	3'-to-5' exoribonuclease RNase R			idu(1);RNA_processing_and_degradation,_bacterial	atggccgattggcagtccctcgatcccgaggccgctcgtgaagcggaaaaatatgaaaaccctattcctagccgcgaactgatcctggcg	MADWQSLDPEAAREAEKYENPIPSRELILA
NODE_434_length_532_cov_1.039560	fig|111500.43.peg.7482	peg	NODE_434_length_532_cov_1.039560_2_532	2	532	+	dNTP triphosphohydrolase, broad substrate specificity, subgroup 3			idu(1);Purine_conversions idu(1);dNTP_triphosphohydrolase_protein_family	gaaggcctggctgaaccgggaagctgggagccgtcattcaccgcacggagagtacccgccttggattggcccaccctgcttacccgcgaacgccttggaaaacccctgcacagcccggaagaactggggcgcagtccgtttcacaaagaccatgaccgcatcatcttttccggtgcgtttcgccgcctgggccgcaagacgcaagtgcacccggtgaccagcaacgatcacatccacacccggctgacccactccctggaagtcagttgcgtgggacggtccctgggcatgcgcgtgggcgagaccatccgcagggccctgcccgactggtgcgacccgagcgacctgggcatggtggttcagtcggcctgcctggcccatgacatcggcaacccacccttcggccattccggcgaggacgcgatccggcactggttccagcaagcttcaggccgtggctggctggatgacatgagcagcgccgaacgcaatgacttcctcaatttcgaaggcaatgcccagggcttccgg	EGLAEPGSWEPSFTARRVPALDWPTLLTRERLGKPLHSPEELGRSPFHKDHDRIIFSGAFRRLGRKTQVHPVTSNDHIHTRLTHSLEVSCVGRSLGMRVGETIRRALPDWCDPSDLGMVVQSACLAHDIGNPPFGHSGEDAIRHWFQQASGRGWLDDMSSAERNDFLNFEGNAQGFR
NODE_4350_length_285_cov_1.182692	fig|111500.43.peg.7483	peg	NODE_4350_length_285_cov_1.182692_1_105	1	105	+	hypothetical protein				ggggatgttgaatcccgagtagcgagtagtgttgagtgccacttaaaacggctcaaacttttaaatataaacgctaacgatacagaattagcttacgctgcctaa	GDVESRVASSVECHLKRLKLLNINANDTELAYAA
NODE_4351_length_285_cov_1.182692	fig|111500.43.peg.7484	peg	NODE_4351_length_285_cov_1.182692_272_3	272	3	-	hypothetical protein				atggtctgcaagcttcgtgatgtcatgggaaagcgtgatgaacgctattgcctgatcggttctgtagaactggacgaaggtttcttcactgtggagcttcaagaagaggaaaagaacaaatcattgaaaagaggtcgtggcagtcaatggaaagccaagattctagtcatgattgaaagttccgattctacgaaaacccctaagagaggaagaaccaataaagcgatcggacacctcaaaatgcagattatatcaggtttggggtcgaag	MVCKLRDVMGKRDERYCLIGSVELDEGFFTVELQEEEKNKSLKRGRGSQWKAKILVMIESSDSTKTPKRGRTNKAIGHLKMQIISGLGSK
NODE_4352_length_285_cov_1.182692	fig|111500.43.peg.7485	peg	NODE_4352_length_285_cov_1.182692_285_1	285	1	-	hypothetical protein				gatgtatttgtcgcgggcgaccacatggtgcaggtcgaccatgtagcgcttgggcatggccaacaggccgccgagcaagtcgaccttggaggaccggccgcggcgccacatgttcacccggcgcagcgcgccgaggacggcgaggcccagggcggcgaagagcaggatgggaagaagggtgttcaacatggtgaagctcccaaagacctcggggtcaatgatcgtccccacgctctgcgtggggatgcatcctgtgacgctctgcgtcacgacctaagagcggac	DVFVAGDHMVQVDHVALGHGQQAAEQVDLGGPAAAPHVHPAQRAEDGEAQGGEEQDGKKGVQHGEAPKDLGVNDRPHALRGDASCDALRHDLRAD
NODE_4353_length_285_cov_1.182692	fig|111500.43.peg.7486	peg	NODE_4353_length_285_cov_1.182692_285_1	285	1	-	FIG00645042: hypothetical protein				attctatatgtgacactgacaaatggaagctttgatgctgtggcaagagccaatctgaatgcagagcagctgattatttacaatgcattaaatacgacctatggaaacagaaattatctgtgggatgtaaacaatgtgaccagtggatcaggcggtaatggaatgagttatgagattccaccggaagcactgcaggatgaagaatttgcccggatgatccgagaagcagaaaaatatctgggagtaccttatgtatggggtggctactctccatctggatttgac	ILYVTLTNGSFDAVARANLNAEQLIIYNALNTTYGNRNYLWDVNNVTSGSGGNGMSYEIPPEALQDEEFARMIREAEKYLGVPYVWGGYSPSGFD
NODE_4354_length_285_cov_1.182692	fig|111500.43.peg.7487	peg	NODE_4354_length_285_cov_1.182692_284_3	284	3	-	hypothetical protein				gccacgcaccacgttcggcgcgcccatcagaactttcatgttcagttgccggcagccacgcgccgcttccagggtggtggggaattcggcgatggtcatgccatagcgcgccgactcctccacatgcgccaacgtcgcatcgtcatggctggccaccgacaggccgcgttccaggcaatgctcgacgatcgcggcgcggtagcggtcgctgtactccctggagttggccatttgcagcttgatgaacgcgtccatggtctcgtcgttcaggtggtacttgcc	ATHHVRRAHQNFHVQLPAATRRFQGGGEFGDGHAIARRLLHMRQRRIVMAGHRQAAFQAMLDDRGAVAVAVLPGVGHLQLDERVHGLVVQVVLA
NODE_4355_length_285_cov_1.182692	fig|111500.43.peg.7488	peg	NODE_4355_length_285_cov_1.182692_283_2	283	2	-	hypothetical protein				cgggtcttgcttggcttcgtcgacttcgatccgcgcaccgatgcgcaggtcttcgattttcttgcgcgacagcttgccgtagcccatgaacttggcgacgcggtagtacacgtcgccattgcccggggcgtaggcgtaacccttgtcgatcagggtctggatcatcgcgtgcatgcccgggatatggtccgtggcgcgcggttccatgtccggcttgaggatgttgaggcgtgcctcgtcctcgtgcatcgcagcaatcatgcgctcggtcagcgcgtcgaa	RVLLGFVDFDPRTDAQVFDFLARQLAVAHELGDAVVHVAIARGVGVTLVDQGLDHRVHARDMVRGARFHVRLEDVEACLVLVHRSNHALGQRVE
NODE_4356_length_285_cov_1.182692	fig|111500.43.peg.7489	peg	NODE_4356_length_285_cov_1.182692_285_1	285	1	-	4-diphosphocytidyl-2-C-methyl-D-erythritol kinase (EC 2.7.1.148)				caactgggttgggaccacgatcgcctggcggcgctgggcctgacactgggcgcggacgtcccggttttcgtgcgtgggcacgccgcttttgccgaaggcgtgggggagaaactcacccctgtagaccccgaagagccgtggtatgtggtgcttgttccgcaagtatctgtaagtacagcagaaattttttcagatccactgttgacacgtaactctcctcccattaaagtgcgccccgttcccaagggaaacagtcgaaatgactgcttaccggttgtagcaagg	QLGWDHDRLAALGLTLGADVPVFVRGHAAFAEGVGEKLTPVDPEEPWYVVLVPQVSVSTAEIFSDPLLTRNSPPIKVRPVPKGNSRNDCLPVVAR
NODE_4357_length_285_cov_1.182692	fig|111500.43.peg.7490	peg	NODE_4357_length_285_cov_1.182692_284_3	284	3	-	Protein translocase subunit SecD				cagaccacgccaaaatggctgcgcgcgatcggcgcacacccgatgaagctgggtctggacttgtccggtggtgtgcactttctgctggaagtggacatggacaaggccctcgacgctcgcctgaaagtctacgaaggcgatgtgaagagcctgctgcgtaaagagcgcctgcgttatcgcagcctgccgcagctcaacggtgccatccagctgggctttgctgacgaagcaacccgcgaacaggcccgtgcgctgattcgcaagaacttcaacgatttcgac	QTTPKWLRAIGAHPMKLGLDLSGGVHFLLEVDMDKALDARLKVYEGDVKSLLRKERLRYRSLPQLNGAIQLGFADEATREQARALIRKNFNDFD
NODE_4358_length_285_cov_1.182692	fig|111500.43.peg.7491	peg	NODE_4358_length_285_cov_1.182692_283_2	283	2	-	17				ctcgcaggcccaaccctcggaacagcggccaacctggtcgacctatgggccaaagtccgctcaggcgatgacgctgcatcctctgcgctccgcctggcacagaacaacacgccgttcctgaatctgttctacaccaggatcgccctggatcacctgtttctctactcggtgcaggaggccatgaaccctggatcgttgcgcaggactgagcagaacatccaaaaagagaacggccagaagtttctggtcaggccgtcgcagagctacatggatccattgggc	LAGPTLGTAANLVDLWAKVRSGDDAASSALRLAQNNTPFLNLFYTRIALDHLFLYSVQEAMNPGSLRRTEQNIQKENGQKFLVRPSQSYMDPLG
NODE_4359_length_285_cov_1.182692	fig|111500.43.peg.7492	peg	NODE_4359_length_285_cov_1.182692_285_1	285	1	-	UDP-N-acetylmuramate:L-alanyl-gamma-D-glutamyl-meso-diaminopimelate ligase (EC 6.3.2.-)			isu;Recycling_of_Peptidoglycan_Amino_Acids	cgatgttttacgaggtcgactatgcacattcatattctcggtatttgcggcacgttcatgggctcgatggcggtgctcgccaaagaactgggccatcatattactggctccgatgccaacgtttacccacccatgagcacgcaactgcaggcccagggtattgagctgacccaaggctacgacccggcgcagttcgacccgctcccggacctagtggtgatcggcaatgccatgagccgcggtaacccggcggtcgagtacgtactgaataaaggtttgccgtac	RCFTRSTMHIHILGICGTFMGSMAVLAKELGHHITGSDANVYPPMSTQLQAQGIELTQGYDPAQFDPLPDLVVIGNAMSRGNPAVEYVLNKGLPY
NODE_435_length_532_cov_1.013187	fig|111500.43.peg.7493	peg	NODE_435_length_532_cov_1.013187_169_2	169	2	-	Pantoate--beta-alanine ligase (EC 6.3.2.1)			idu(1);Folate_biosynthesis_cluster icw(1);Coenzyme_A_Biosynthesis_cluster icw(1);Coenzyme_A_Biosynthesis	atgaacaccgtcaagaccgtgcgcgaactgcgtgccgccgtcacccatgcccgcagcgcgggcaaacgcatcggcttcgtgcccaccatgggcaacctgcacagcggccatgccacgctggtcaccaaggctgcgcaacaagccgatttcgtggtggcgagcattttc	MNTVKTVRELRAAVTHARSAGKRIGFVPTMGNLHSGHATLVTKAAQQADFVVASIF
NODE_435_length_532_cov_1.013187	fig|111500.43.peg.7494	peg	NODE_435_length_532_cov_1.013187_531_166	531	166	-	3-methyl-2-oxobutanoate hydroxymethyltransferase (EC 2.1.2.11)			idu(1);Coenzyme_A_Biosynthesis_cluster idu(1);Coenzyme_A_Biosynthesis	atcctcggcggctacaaggtacaaggccgcggcgaagcccaggcgcgccagatgcgggccgatgccatcgcccttgaacaggccggggcgtgcatgattctgctcgaatgcgtgccaagcgagctggcagcgggaatcacccaggccgttaaagtaccggtgatcggtatcggcgccggttctgccacagacggccaggtattggtactgcatgacatgctgggcctgtcccttaccggccgcgtacccaagttcgtgaagaacttcatggcgggccaggacagcatccaatcagccctcgccgcctatgtcagcgaagtcaaagccgtcaccttcccgggcgccgaacacggattctccgcatga	ILGGYKVQGRGEAQARQMRADAIALEQAGACMILLECVPSELAAGITQAVKVPVIGIGAGSATDGQVLVLHDMLGLSLTGRVPKFVKNFMAGQDSIQSALAAYVSEVKAVTFPGAEHGFSA
NODE_4360_length_285_cov_1.182692	fig|111500.43.peg.7495	peg	NODE_4360_length_285_cov_1.182692_3_284	3	284	+	hypothetical protein				aatcaggtcacggatttcaagtttgaggtgatcgtcggtgatgactgttcgacagatggcaccagcgacgtagtacgtagtttggcggagcaataccccgatattgtcaagccgcttatacatgaaaagaatgttggtatcacggcaaattaccttgaagtgcacgctttggcatgcggcaagtacattgctcatctcgatggtgatgattacgctcttccagggaaactacaggctcaaagtgactttctggacgagcacccgaactataatatcgtctgg	NQVTDFKFEVIVGDDCSTDGTSDVVRSLAEQYPDIVKPLIHEKNVGITANYLEVHALACGKYIAHLDGDDYALPGKLQAQSDFLDEHPNYNIVW
NODE_4361_length_285_cov_1.177885	fig|111500.43.peg.7496	peg	NODE_4361_length_285_cov_1.177885_2_283	2	283	+	hypothetical protein				aaattcctcggcaagaaaactatttatattatgcacggttgcaatgaaattgaatttaaattgaatcagatatcgccaaacgaaaaagctctaaaatacgaaaagtattttctaaataattcggatttgattttggctgtgtcagaacgctatagtaaaatgattcaggaaaagtattctttctgcgcagatcggatgaattatctacataatggtgttgataaggctgattttgattatattgctatgccacgagaaaaggggcgaatcatagctgtaggt	KFLGKKTIYIMHGCNEIEFKLNQISPNEKALKYEKYFLNNSDLILAVSERYSKMIQEKYSFCADRMNYLHNGVDKADFDYIAMPREKGRIIAVG
NODE_4362_length_285_cov_1.177885	fig|111500.43.peg.7497	peg	NODE_4362_length_285_cov_1.177885_283_2	283	2	-	TonB-dependent ferric achromobactin receptor protein			isu;Siderophore_Achromobactin	gacatcggccgcaccgagcgcgacaccgacgccccccaggaacgtgtgcaagtcgggcccaaagccagggtgccgagtgccaacgacgtacgccacaactacgcgcagccctggagcaaggcaagcaccaacgacaccttcggcacggtcaacggcgagtttgatctcagcgacaacctaatgctctacggcggcgtcggtgcgcgcaaaagcaaccatgacttcctgcgccatgcagtgtcggtggccaacaacgccggcgatttcagcgtgcagccccgc	DIGRTERDTDAPQERVQVGPKARVPSANDVRHNYAQPWSKASTNDTFGTVNGEFDLSDNLMLYGGVGARKSNHDFLRHAVSVANNAGDFSVQPR
NODE_4364_length_285_cov_1.153846	fig|111500.43.peg.7498	peg	NODE_4364_length_285_cov_1.153846_1_285	1	285	+	Macrolide export ATP-binding/permease protein MacB				ttcaacatggcctgggtcgcgctgatttcccatcgcatgcgcaccttgctgaccatgctcggcatcgtcatcggcatcacctcggtggtgtcgatctcggccatcggcgaaggcgccaagcgctatgtgctcaaggacatccaggccattggcagtaacaccattgatatctttcccggcaagagttttggtgacagccgtgcgtcagccatcgagacgttgttgccgtcggatgtggacgcgctgaaccagctgtattacgtcgacagcgccacgccggtggtg	FNMAWVALISHRMRTLLTMLGIVIGITSVVSISAIGEGAKRYVLKDIQAIGSNTIDIFPGKSFGDSRASAIETLLPSDVDALNQLYYVDSATPVV
NODE_4365_length_285_cov_1.153846	fig|111500.43.peg.7499	peg	NODE_4365_length_285_cov_1.153846_130_2	130	2	-	Uncharacterized di-Fe4-S4 cluster-containing protein MA_0367				atggctaaatccacagtctatttcaccaacgaactcactcccgaagccgttgtgaagatgtaccgccagctgggcatcgagctgcccggcagggtggccgtcaaagtccatagcggcgaggacggcaac	MAKSTVYFTNELTPEAVVKMYRQLGIELPGRVAVKVHSGEDGN
NODE_4366_length_285_cov_1.120192	fig|111500.43.peg.7500	peg	NODE_4366_length_285_cov_1.120192_284_3	284	3	-	FIG01032097: hypothetical protein				gaaaatgcagaacttcttatcaatggaaaacgtgtggaaagtgattacacctttactgctgacagcgaaactatgaaagtggaagttgcttttacgtttgacgctacttctcttgacggcaaacagcttgtaacttttgaggaattatacgatttaagcaatccagacgagccgaagaaagttaccgagcataaggatattgaggataagggacagacgattacttttaaggaaaagccagaagaaccagagaaacccgaaacaccaccgacaccggaaaag	ENAELLINGKRVESDYTFTADSETMKVEVAFTFDATSLDGKQLVTFEELYDLSNPDEPKKVTEHKDIEDKGQTITFKEKPEEPEKPETPPTPEK
NODE_4367_length_285_cov_1.120192	fig|111500.43.peg.7501	peg	NODE_4367_length_285_cov_1.120192_284_177	284	177	-	SSU ribosomal protein S21p			idu(1);Ribosome_SSU_bacterial	ttttacgagaagccaacttctgagcgtaagcgtaaagcagcagccgctgttaagcgtcacgccaagaaagttcagcgcgagcagcgccgcgccgttcgtctgtactaa	FYEKPTSERKRKAAAAVKRHAKKVQREQRRAVRLY
NODE_4368_length_285_cov_1.115385	fig|111500.43.peg.7502	peg	NODE_4368_length_285_cov_1.115385_1_285	1	285	+	Cold shock protein of CSP family				ccttgggggggctcccaagccgaacatttcgactatgatagctcggtgtgcccagttggcctgagcagcacagcactactgaaaatatatgtttcttggagatacaccatgtctaatcgccaaaccggcaccgttaaatggttcaacgatgaaaaaggcttcggcttcatcactcctcaaggtggcggtgacgacctgttcgtacacttcaaagctatcgaaagcgacggtttcaaaagcctgaaagaaggccaaaccgtttccttcgtggctgagaaaggccaa	PWGGSQAEHFDYDSSVCPVGLSSTALLKIYVSWRYTMSNRQTGTVKWFNDEKGFGFITPQGGGDDLFVHFKAIESDGFKSLKEGQTVSFVAEKGQ
NODE_4369_length_285_cov_1.072115	fig|111500.43.peg.7503	peg	NODE_4369_length_285_cov_1.072115_2_283	2	283	+	hypothetical protein				gttacacgtggatcagagcctacactgatcagactcggtcaggctttgaagcgcagagagctgagcggctcgacaatcctgattgccgggcatacggatgctacaggctctgatcattataatctggatctctccaaacggcgtgcggaagcgattaaagcttatctcaatcgttattttgggcttgatgctgacaagctgattacggtcggctttggcgaggaaaagctgaaccctggcatcagtgatccgtattccagcgggcatcgcagggtgcagatt	VTRGSEPTLIRLGQALKRRELSGSTILIAGHTDATGSDHYNLDLSKRRAEAIKAYLNRYFGLDADKLITVGFGEEKLNPGISDPYSSGHRRVQI
NODE_436_length_532_cov_1.008791	fig|111500.43.peg.7504	peg	NODE_436_length_532_cov_1.008791_531_100	531	100	-	putative lipoprotein				ctgatggccgtcaacaccaagcaaagcagcaacgtcctcagccgtgccgtcaacgtgctcggtactccttatcgttggggcggcagcagcccaagtaaagggttcgactgcagcggcttggtgaaatatgcgtttaacgacgtaaaagccgtggatttgccgcgcacttccaacgccatggccgccggccacgggctgaaggttgagcgcaaggacttgaaaccgggtgacctgctgttcttcaaactgaagagccgccaggtgaaccacgttgccatctacctgggcaacgaccgtttcatccacgcaccgcgtcgtggcaagtccgtgggcatcgatacgctgaagaagccgttctgggacaagaactacgtgattgccaagcgtgttctgcctaaagagcagaacaacctgcggattgtgcagcgctga	LMAVNTKQSSNVLSRAVNVLGTPYRWGGSSPSKGFDCSGLVKYAFNDVKAVDLPRTSNAMAAGHGLKVERKDLKPGDLLFFKLKSRQVNHVAIYLGNDRFIHAPRRGKSVGIDTLKKPFWDKNYVIAKRVLPKEQNNLRIVQR
NODE_4370_length_285_cov_1.024038	fig|111500.43.peg.7505	peg	NODE_4370_length_285_cov_1.024038_226_2	226	2	-	hypothetical protein				atgggcagcggatttcaaatccctggaaatgctggtgctctaacgagttttacctcaacaaaaaataatcaggaaaaagaaaaaattgcttggattgttgaggaggatgaaccttctggctatttctatcaggtaaagttcacctataagagtaacctacccaaagtaagcagtcctacagaaatctttagtggagtcaattatagtaattcaaaagatttaggt	MGSGFQIPGNAGALTSFTSTKNNQEKEKIAWIVEEDEPSGYFYQVKFTYKSNLPKVSSPTEIFSGVNYSNSKDLG
NODE_4371_length_285_cov_1.014423	fig|111500.43.peg.7506	peg	NODE_4371_length_285_cov_1.014423_285_1	285	1	-	hypothetical protein				gtagccgtggggcaagcgcaggatcaattcgtgcacaccagcctgttgggcggcctgcaccacccgctccgggtcggcttcgcgaaagcgtgcgatgttgtcggcgatgctgccgctgaacagttcgatgtcctggggcagataaccgatatgcggcccgaggtcgtcacggtcccagcgatgaatgtcggctccgtccaggcgcacggtgcctgccagggttggccacacgcctaccagtacgcgggccaacgtcgatttgccggagccggaagcacccagcac	VAVGQAQDQFVHTSLLGGLHHPLRVGFAKACDVVGDAAAEQFDVLGQITDMRPEVVTVPAMNVGSVQAHGACQGWPHAYQYAGQRRFAGAGSTQH
NODE_4372_length_285_cov_1.004808	fig|111500.43.peg.7507	peg	NODE_4372_length_285_cov_1.004808_284_3	284	3	-	Urease beta subunit (EC 3.5.1.5)			idu(1);Urease_subunits idu(1);G3E_family_of_P-loop_GTPases_(metallocenter_biosynthesis) idu(1);Urea_decomposition	acgctcaacccgggtgaccgggcaattgaggcggatattttcgcggaaggactgggtcagcggctcgatatagcggctggaaccgccttcgatcacgcaccactgcggccggttgctcaccgacaacaagccatggttcttgaagaaccgcacgaagaattgcaggggaaacccgagcatgtcggccagggacatcgaccagatcgccgcgcccatcggcacgatgtagtgctggataaatcgctggccgtagccgcccgcttgcagatactcgcccagggt	TLNPGDRAIEADIFAEGLGQRLDIAAGTAFDHAPLRPVAHRQQAMVLEEPHEELQGKPEHVGQGHRPDRRAHRHDVVLDKSLAVAARLQILAQG
NODE_4373_length_285_cov_1.000000	fig|111500.43.peg.7508	peg	NODE_4373_length_285_cov_1.000000_1_285	1	285	+	hypothetical protein				gaggtgataaccgtggctgccaaacccggccagcaccgccttggcaatcggcgacacgaacgagtgatgacggaacgcttcccgggcatgcacgttggacaagtgcacctcgatcaccggtacttcactggccaccagcgcgtcgcggatcgccaccgaagtgtgggtccaggctgccgggttgatcacgatgccggcgcaacgggcgcgggcgccgtggatccagtccagcaattcgccttcgtggttggtctggcggaattcgactttcaggcccagttgctc	EVITVAAKPGQHRLGNRRHERVMTERFPGMHVGQVHLDHRYFTGHQRVADRHRSVGPGCRVDHDAGATGAGAVDPVQQFAFVVGLAEFDFQAQLL
NODE_4374_length_285_cov_1.000000	fig|111500.43.peg.7509	peg	NODE_4374_length_285_cov_1.000000_3_92	3	92	+	hypothetical protein				cagcagcaccagccacagcggttgcgtccacaattgcaggcggctgatcagcgttacgccgtaggccaccagcgggatcaccagcagtga	QQHQPQRLRPQLQAADQRYAVGHQRDHQQ
NODE_4374_length_285_cov_1.000000	fig|111500.43.peg.7510	peg	NODE_4374_length_285_cov_1.000000_123_284	123	284	+	hypothetical protein				atggaaatacaactccagggcaagggccatgatcgccgcttccagggcgaagaacaggaaggtgaagctggcgtagatcagcgaggtgatggtggagccgatgtaaccgaagcccgcgccgcgggtcagcaggtccatgtctacgccatagcgggcggcgta	MEIQLQGKGHDRRFQGEEQEGEAGVDQRGDGGADVTEARAAGQQVHVYAIAGGV
NODE_4375_length_285_cov_0.995192	fig|111500.43.peg.7511	peg	NODE_4375_length_285_cov_0.995192_1_90	1	90	+	hypothetical protein				caccagtttggattcgttgaacgagtagatcaccaggatcagcatcggcaggtagatgaacagcaaccccgccaccagcatgaagcttga	HQFGFVERVDHQDQHRQVDEQQPRHQHEA
NODE_4375_length_285_cov_0.995192	fig|111500.43.peg.7512	peg	NODE_4375_length_285_cov_0.995192_284_105	284	105	-	Putrescine transport system permease protein PotH (TC 3.A.1.11.2)			isu;Polyamine_Metabolism	ccggaactgctgggcggtccggaaaccctgatgatcggtaaagtgttgtggcaagaattcttcaacaaccgtgactggccggtggcgtctgccctggcggtggtgatgctggcgatcctgatcgtgccgatcatcctgttcaaccgcagccaagccaaagagatggagggcaagatatga	PELLGGPETLMIGKVLWQEFFNNRDWPVASALAVVMLAILIVPIILFNRSQAKEMEGKI
NODE_4376_length_285_cov_0.990385	fig|111500.43.peg.7513	peg	NODE_4376_length_285_cov_0.990385_283_68	283	68	-	Histidine ammonia-lyase (EC 4.3.1.3)				gcacaccaggcgctggctgaagaaggtttgcagccggtagtgctcggtgccaaggacgggctgtgcctgcgccgcttcgatggcccgctcggtccgttgaacacagatgaccgcccgctggtcgaatactggatgctcagcatgttccgcgatggcgtcatcaaggcagtcggagaccagggcgaatactaccgccagccgtgcgtggcgtcatag	AHQALAEEGLQPVVLGAKDGLCLRRFDGPLGPLNTDDRPLVEYWMLSMFRDGVIKAVGDQGEYYRQPCVAS
NODE_4377_length_285_cov_0.990385	fig|111500.43.peg.7514	peg	NODE_4377_length_285_cov_0.990385_285_1	285	1	-	hypothetical protein				gttgggtttgggcgtagagatatagtccttgaaccggccgggcaccaggttaaacaggtcatgaatgtgacccaaaacattgtaacaatcgggaatggtatccacaatgacccggaacgcatacaggtcgtacagttcctctatggttttgttttggtccttcattttccggtagatggagtacacatgcttgatgcggccgtaaatgctgccgtgaatgcccaccgccgacaggcgggtggtaatccgggactggatgctcttcataaatgccgcatcctcttc	VGFGRRDIVLEPAGHQVKQVMNVTQNIVTIGNGIHNDPERIQVVQFLYGFVLVLHFPVDGVHMLDAAVNAAVNAHRRQAGGNPGLDALHKCRILF
NODE_4378_length_285_cov_0.985577	fig|111500.43.peg.7515	peg	NODE_4378_length_285_cov_0.985577_285_1	285	1	-	UDP-N-acetylglucosamine 1-carboxyvinyltransferase (EC 2.5.1.7)			idu(1);UDP-N-acetylmuramate_from_Fructose-6-phosphate_Biosynthesis	accgtgaaaaatgtgatcccgaagcatctggaagcgatcagtgcgaagctgcttgagattggatgcgaggtggaggagttcgacgacgcggtgcgcgtggtggcatcgaagccgctgcgtcatacacaggtgacgacacttccttacccgggcttcccgacggatatgcagccgcagatgacggttgtgctgggagtggcacagggaacgagtaccgtgacggagagtattttcgagaaccgttttaagtatgtggatgaactgacacgcatgggtgcaagcatc	TVKNVIPKHLEAISAKLLEIGCEVEEFDDAVRVVASKPLRHTQVTTLPYPGFPTDMQPQMTVVLGVAQGTSTVTESIFENRFKYVDELTRMGASI
NODE_437_length_532_cov_0.925275	fig|111500.43.peg.7516	peg	NODE_437_length_532_cov_0.925275_2_283	2	283	+	FIG068086: hypothetical protein				gactcgatcattggccgccggccgatcctggccttcggcaactccgacggcgacctgcaaatgctccagtggacagccgccggccagggcaaacgcttcatgggcctggtgcaccacaccgacgccacgcgcgagtgggcctatgaccccaactctcacatcgggcgcctggacaaggcgctggatgaagccaggacaaaaggctggaccgtggtggacatggcaaccgagtggaagcgcatctacccgttcgagcaggctgtgcaacaacaggtgcaataa	DSIIGRRPILAFGNSDGDLQMLQWTAAGQGKRFMGLVHHTDATREWAYDPNSHIGRLDKALDEARTKGWTVVDMATEWKRIYPFEQAVQQQVQ
NODE_437_length_532_cov_0.925275	fig|111500.43.peg.7517	peg	NODE_437_length_532_cov_0.925275_530_429	530	429	-	hypothetical protein				tttgtaacccactacgcccatggaataggcgctgatgttggtttgcccaatgtcatcgccgaatatcaccaggatattcggcttgtcggcggcccaggctga	FVTHYAHGIGADVGLPNVIAEYHQDIRLVGGPG
NODE_4380_length_285_cov_0.831731	fig|111500.43.peg.7518	peg	NODE_4380_length_285_cov_0.831731_284_3	284	3	-	Cyclohexadienyl dehydrogenase (EC 1.3.1.12)(EC 1.3.1.43) / 3-phosphoshikimate 1-carboxyvinyltransferase (EC 2.5.1.19)			idu(1);Phenylalanine_and_Tyrosine_Branches_from_Chorismate	gaagggcgcccgccgctgaccattcgtggcggccaggcacttaaggggctgacctacgcattgccgatggccagcgctcaggtcaagtcctgcctgttgttggccgggttgtatgccgagggtaaaacctcgattagcgaaccggcaccgacccgcgaccataccgagcggatgttgcgtggttttgggtatccggtggaagtggcgggcgctacggctgcggtcgagtcgggccatgcgttgaccgcgacccatattgaggtgcctggggatatttcctcc	EGRPPLTIRGGQALKGLTYALPMASAQVKSCLLLAGLYAEGKTSISEPAPTRDHTERMLRGFGYPVEVAGATAAVESGHALTATHIEVPGDISS
NODE_4381_length_285_cov_0.798077	fig|111500.43.peg.7519	peg	NODE_4381_length_285_cov_0.798077_3_284	3	284	+	Type III secretion inner membrane protein (YscT,HrcT,SpaR,EscT,EpaR1,homologous to flagellar export components)				ccgcccatggatgccagccttaccgcacagtttctcgaagtcgcctacccggtgatcagctcggcctcgctggcggcctgccgggccatgggcgtggtggtgatcaccccggcgttcacccgcctcgggctcaccggaatgattcgcggctgcgtggccgtggcgatttcgatcccgatgttcatgccggtgttcgacgccatgacctcgatgcccaaccacggcagcctgtttatcgccgggttgctgatcaaggaattcctgatcggcatcctaatcggc	PPMDASLTAQFLEVAYPVISSASLAACRAMGVVVITPAFTRLGLTGMIRGCVAVAISIPMFMPVFDAMTSMPNHGSLFIAGLLIKEFLIGILIG
NODE_4382_length_285_cov_0.788462	fig|111500.43.peg.7520	peg	NODE_4382_length_285_cov_0.788462_3_284	3	284	+	hypothetical protein				aaggtcgatagactgggtatcctttacgctctcgacaccaaacagcgtcttgacgtcgatgataccgataccgcgcagctcgataaagtgacgcgtgatatccggtggcgttccgaccagcgtaatgtcgctgacacggctgatgtcaaccacatcatcgctggcgagacgatggcctcgtttgatcagctccagtgcagcctcgctcttgccgattccgctctcgcccatgatcagaacgccctcgccgaatacatcgaccagcacgccgtggatggagat	KVDRLGILYALDTKQRLDVDDTDTAQLDKVTRDIRWRSDQRNVADTADVNHIIAGETMASFDQLQCSLALADSALAHDQNALAEYIDQHAVDGD
NODE_4383_length_285_cov_0.750000	fig|111500.43.peg.7521	peg	NODE_4383_length_285_cov_0.750000_2_283	2	283	+	Chaperone protein ClpB (ATP-dependent unfoldase)				ggtctggcacagcgtatcgtccgcggtgacgttccggacacgctgaaggacaagaccatctttgccctggatatgggtgctctggtagccggtgccaaatacagaggtgagtttgaagaacgtctggaagccgttctggaagaagtcaaaaagagcgacggcaaggtcatcctctttatcgatgagctgcaactgatcgtcggagccggaaagaccgacggtgccatggatgcaggcaatatgctgaaacctatgctggcccgtggggaactccactgtatc	GLAQRIVRGDVPDTLKDKTIFALDMGALVAGAKYRGEFEERLEAVLEEVKKSDGKVILFIDELQLIVGAGKTDGAMDAGNMLKPMLARGELHCI
NODE_4384_length_285_cov_0.745192	fig|111500.43.peg.7522	peg	NODE_4384_length_285_cov_0.745192_283_32	283	32	-	hypothetical protein				acagaagctgcactcgttatttttgaaattaacgctcggatagccgcccgcgccgcgttgcagaatgttgttttcacaagcattaatacaggcgtcgcagcgggtgcaatgggtcagaaaatgagattcatcaccggaccagggcggacggataccgttactggctttgcgccagcgatcagtgagtatgccccgacgggatgcatcaatcttcacattgaccttccatcattaacgcgctctgaaaattga	TEAALVIFEINARIAARAALQNVVFTSINTGVAAGAMGQKMRFITGPGRTDTVTGFAPAISEYAPTGCINLHIDLPSLTRSEN
NODE_4385_length_284_cov_2.318841	fig|111500.43.peg.7523	peg	NODE_4385_length_284_cov_2.318841_282_1	282	1	-	LSU ribosomal protein L6p (L9e)				attggtagacttccggttgctattcctgcaggcgtagaagtgaaagtcgctgaaggcaacgtagtaactgtaaaaggaccaaaaggaacactcgaaagagcacttcctacagaaatggaaatcaaagttgaagatggtcatgtagtagtatccagaccaaacgacttaaagaaaatgaaatctcttcacggtttaacaagaagcttgatccacaacatggttgttggtgtaagcgaaggctatacaaaagagcttgaagttaacggtgtaggttataaagca	IGRLPVAIPAGVEVKVAEGNVVTVKGPKGTLERALPTEMEIKVEDGHVVVSRPNDLKKMKSLHGLTRSLIHNMVVGVSEGYTKELEVNGVGYKA
NODE_4386_length_284_cov_1.188406	fig|111500.43.peg.7524	peg	NODE_4386_length_284_cov_1.188406_282_1	282	1	-	ATP-dependent exoDNAse (exonuclease V) alpha subunit - helicase superfamily I member				gcacagaagagctatccagcatttaagccaggagagtggcttaagttcagaattcactatgggtttttaaatgccagttatgccacattaaagctcaacacggacacggttgatagcatacctgtttaccacgtggtcggtaaaggaaaaaccacaggcttcgccagtatcttctttaaggtcgatgacacttttgagagctacttcgacaaaaaggatggaaaaccgtatcgctttattcgaaaaaccaacgaaggaggctatacaaaagatatcgaaatc	AQKSYPAFKPGEWLKFRIHYGFLNASYATLKLNTDTVDSIPVYHVVGKGKTTGFASIFFKVDDTFESYFDKKDGKPYRFIRKTNEGGYTKDIEI
NODE_4387_length_284_cov_1.188406	fig|111500.43.peg.7525	peg	NODE_4387_length_284_cov_1.188406_163_282	163	282	+	hypothetical protein				atggaacttttgaaaacccggtttccctccgggttcacaggtcttctgacagcgcacaaggggcatttcctgaaacttgtgtacggcgcgtttacccgggcccgcgtaatcctgggaatt	MELLKTRFPSGFTGLLTAHKGHFLKLVYGAFTRARVILGI
NODE_4389_length_284_cov_1.188406	fig|111500.43.peg.7526	peg	NODE_4389_length_284_cov_1.188406_3_284	3	284	+	hypothetical protein				cggcacaccgtccaccagcaacaggccgaactggatgccgaacctgtcagcgactcgcgagacgatcccatggccgccgcgcaacgcctgcaacgcctggaacagttgaaagaagtcctctctgaactctcgccgagaagacgagaagcccttatgctgcaccgcttcgaaggcttgagccaggcgcagatcgccgagcgcatgggcgtttcggtcagcatggtggaaaagcacatcgcttttgccttgctgcattgcaagcagcgacttcaacaagaacag	RHTVHQQQAELDAEPVSDSRDDPMAAAQRLQRLEQLKEVLSELSPRRREALMLHRFEGLSQAQIAERMGVSVSMVEKHIAFALLHCKQRLQQEQ
NODE_438_length_531_cov_1.577093	fig|111500.43.peg.7527	peg	NODE_438_length_531_cov_1.577093_531_1	531	1	-	hypothetical protein				aaacccgccgctcgccaggttcagcagcacggcaatggcggtgatcagcacgatggcggcgaccggcgtaccgaagtgcgggttgatcttcgccagcaccttggagcccggcagcatgttgtcccgggacagggcgaaggtcatgcgcgtggccaccgccatgttggcgatgaggcaggcgaggatcgaggcgaaggcgatcacgatcatgcccacgccggcggcgttgcccagttgcaggcgcacgatattgatcaccgggttttcgctgtggctgagcagctcgctgaccgaccccgggatcgcaatgctcagcaaggcgaacaccacgaagcccagcacgctggacaccagcaccgctcgcagcatcgcccggggcgcggcgcggcgtgggtccttggtttcttcggacaggtcggcggcgccttcccaacccagcagcaccgagaccggcagcaaggtggcgagggcgagggtggtgaagctgagggtgccgccgctcaccggttgtgcggaggtcaggatcgccac	KPAARQVQQHGNGGDQHDGGDRRTEVRVDLRQHLGARQHVVPGQGEGHARGHRHVGDEAGEDRGEGDHDHAHAGGVAQLQAHDIDHRVFAVAEQLADRPRDRNAQQGEHHEAQHAGHQHRSQHRPGRGAAWVLGFFGQVGGAFPTQQHRDRQQGGEGEGGEAEGAAAHRLCGGQDRH
NODE_4390_length_284_cov_1.188406	fig|111500.43.peg.7528	peg	NODE_4390_length_284_cov_1.188406_3_284	3	284	+	hypothetical protein				gccattgatcagcgggataaaggtgtccggcaggtaacccaccaccgagacgatgccgatggccaggccggtgatgcgcagcgggatgtcgcagctgtcgaggatcgcccagtacaggccgcgaatcgcgtaggtcatcaggccgataaagatcaccgtgccgatcagcaagccgaggctgccaatggccgggaacacgatcaggccgaccatcgccagggtcaccagcagcagcgcgacgatcagcaccgagatgttcgaaaacttgtcccccagccagcc	AIDQRDKGVRQVTHHRDDADGQAGDAQRDVAAVEDRPVQAANRVGHQADKDHRADQQAEAANGREHDQADHRQGHQQQRDDQHRDVRKLVPQPA
NODE_4391_length_284_cov_1.188406	fig|111500.43.peg.7529	peg	NODE_4391_length_284_cov_1.188406_282_1	282	1	-	NAD(P)H-hydrate epimerase (EC 5.1.99.6) / ADP-dependent (S)-NAD(P)H-hydrate dehydratase (EC 4.2.1.136)				ttcattggcctcaagccgggcttgctgaccgggcaggcgcgcgactgggtcgggcaacttcatcagaatacgctaggcttatcggattggttggcgaagcaaccggaacagattcagcggcttaccgccgaggcgttgccgcgctggctgcatccgcggcgcccctgcgcccataagggcgagcatggccgtctgctgctggtgggcggcgaccgcggattcggcggcgccattcgcatggcggcggaagcggcgctgcgcagcggggctggattggtgcga	FIGLKPGLLTGQARDWVGQLHQNTLGLSDWLAKQPEQIQRLTAEALPRWLHPRRPCAHKGEHGRLLLVGGDRGFGGAIRMAAEAALRSGAGLVR
NODE_4392_length_284_cov_1.188406	fig|111500.43.peg.7530	peg	NODE_4392_length_284_cov_1.188406_3_284	3	284	+	hypothetical protein				tatttctttaggcgaaggcaatttatgcgcgctgctttcggcctgggcttcctgcacctcctcacggatgatgtcattgcacaggtcgacgcactcgtcgcagataaagaccgaggggccggcaatcaacttgcgtacttcatgctggcttttgccacagaaggagcaatagagcagcttgccgttgtcctcgccgttgcgggtgtcagtcattcgttcgatccaaatccgataggcttgcaacacaagatgaaggctattgagggctttttcaagtccact	YFFRRRQFMRAAFGLGFLHLLTDDVIAQVDALVADKDRGAGNQLAYFMLAFATEGAIEQLAVVLAVAGVSHSFDPNPIGLQHKMKAIEGFFKST
NODE_4393_length_284_cov_1.188406	fig|111500.43.peg.7531	peg	NODE_4393_length_284_cov_1.188406_282_1	282	1	-	hypothetical protein				ggggttgccctcgaccatgtctttcatcaccggggcctttttgacccagataccgccgtcggcgaaatggccgggatggtagcggatattggtgtgtactacggtgatcccgtgttggcgggcgctggccagcaggtcgatgctttcggcgacggcaatgcacacttcgggggcaaacagtggcgcgccttcggtggtatagccttgcatgaagtcgatcatcagcagggcggattttttgccgaagccgattcggttaccccagacgccctggtagttggc	GVALDHVFHHRGLFDPDTAVGEMAGMVADIGVYYGDPVLAGAGQQVDAFGDGNAHFGGKQWRAFGGIALHEVDHQQGGFFAEADSVTPDALVVG
NODE_4394_length_284_cov_1.188406	fig|111500.43.peg.7532	peg	NODE_4394_length_284_cov_1.188406_284_3	284	3	-	hypothetical protein				cttgctccaaatcagccggatatgttgccggaagaaacaatgtttatcattgatgtatgcagcctgaacatcgacaacaagcctctttctgaattgctaagctctgaatcgctgaacacggtgtatgcctattccgaacagcaagcagatggtacttatactttcacctgcaaaatacaaatggatgcatttttgaaccagcaagcagatgtagcatttgccctgaaaacatctgacgaccgcacacttggcacagttgcattccacttggacaacatccag	LAPNQPDMLPEETMFIIDVCSLNIDNKPLSELLSSESLNTVYAYSEQQADGTYTFTCKIQMDAFLNQQADVAFALKTSDDRTLGTVAFHLDNIQ
NODE_4395_length_284_cov_1.188406	fig|111500.43.peg.7533	peg	NODE_4395_length_284_cov_1.188406_116_3	116	3	-	hypothetical protein				atgagctttgacaacatactgctggaactagaccagcctatcgcgattatcacgatcaatcgcccggacaaacacaacgccatctcgctggcgacactggatgagttgcacgct	MSFDNILLELDQPIAIITINRPDKHNAISLATLDELHA
NODE_4396_length_284_cov_1.188406	fig|111500.43.peg.7534	peg	NODE_4396_length_284_cov_1.188406_284_3	284	3	-	hypothetical protein				ccgctggaagccgaacatcgaatagaaaatgtagaacggtacggtcatcaagccgtggttggcgtaggacgtacttgctgcgatccacgaggaaatggcgccggattcattcaggccttcctgcatgatctgtccgtccttgctctccttgtagtaggacagctggccggcatcttgtggggtgtagagctggccgacggcggagtgaatgccgatctggcggaacaggctttccatgccaaaggtgcgggactcgtccggcacgatgggcacgatcagttt	PLEAEHRIENVERYGHQAVVGVGRTCCDPRGNGAGFIQAFLHDLSVLALLVVGQLAGILWGVELADGGVNADLAEQAFHAKGAGLVRHDGHDQF
NODE_4397_length_284_cov_1.188406	fig|111500.43.peg.7535	peg	NODE_4397_length_284_cov_1.188406_282_1	282	1	-	hypothetical protein				ctgctgcgggagagtaccgagcagctgtggctgacgggcattgtcgtgctggacccggacggaaataccgtgtgtgaatacagctcggatgaccgcgcgctggcgagagtccacggcaatcttaaccgggatattattctggataccgccattcatgacgaaaaggtctattcgcagcgaatcaatcataacgacggctcacacattgatatgtctgcctgcgcgcgcagggatgcgcccggcgttattgtcaccttctattatacctccgctgaatttgcc	LLRESTEQLWLTGIVVLDPDGNTVCEYSSDDRALARVHGNLNRDIILDTAIHDEKVYSQRINHNDGSHIDMSACARRDAPGVIVTFYYTSAEFA
NODE_4398_length_284_cov_1.188406	fig|111500.43.peg.7536	peg	NODE_4398_length_284_cov_1.188406_283_74	283	74	-	Leucine-responsive regulatory protein, regulator for leucine (or lrp) regulon and high-affinity branched-chain amino acid transport system			isu;Glutamine,_Glutamate,_Aspartate_and_Asparagine_Biosynthesis isu;Branched-Chain_Amino_Acid_Biosynthesis	cgcgccgtgctgaaactgccccacgtgctggagtgccacctggtgtcgggggatttcgactatctggtgaaggcgcgcatttcggagatggcgtcgtaccgcaagttgctcggcgatatcctgctcaagctgccccacgttcgggagtccaagagctatatcgtgatggaagaggtgaaagagagcctgaacctgccgatcccggattaa	RAVLKLPHVLECHLVSGDFDYLVKARISEMASYRKLLGDILLKLPHVRESKSYIVMEEVKESLNLPIPD
NODE_4399_length_284_cov_1.188406	fig|111500.43.peg.7537	peg	NODE_4399_length_284_cov_1.188406_284_45	284	45	-	hypothetical protein				tgtctcgtgggctcggagatgtgtataagagacagaacaaaggctacgcaacaatgtctgagtacattcgcgcaacacttcgtgcggcgcttgatggtgaatcccatgaatgaaaatgtggatgtaaatctcagggcgcttgcctctgagattaatcaaaattatagtgagttgcttcgggcttcgattgtagatgggcggctcctaatcgagtctgtgaaaaaaagtgagcaagtctga	CLVGSEMCIRDRTKATQQCLSTFAQHFVRRLMVNPMNENVDVNLRALASEINQNYSELLRASIVDGRLLIESVKKSEQV
NODE_439_length_531_cov_1.332599	fig|111500.43.peg.7538	peg	NODE_439_length_531_cov_1.332599_1_531	1	531	+	hypothetical protein				gacagcagcaacttacttatcactgagacaagaactgtaaccaccgacaacatcagaatgtctctgaagccggggcctactaacgctgtgattacactgccaattctgatatacacaccctcccctaatcatgggaagtggtatatctccgaggatatgccctatgagcctttcggcatatctccagctaacgcggcgggagtgttcaactccccgacctttgtgggtgccggtagaatattcaagagtattgttggagaccttactgcagcccacgctaaaatcagaatacctgcaaaatactttttttccagggtggcaaaccaagatatcaatacagtgatcagaatctctgcacggaatggagtcggcagtgccacagcaaccaggatagaagaacgtgcgatccttgggcatgccgatgcctccggctcgattacccttaacggaacctcgactgtaaccagtctcgggtttggaactccggcggctaccttcgtggtagcggtatctgctgatttcaagttcatt	DSSNLLITETRTVTTDNIRMSLKPGPTNAVITLPILIYTPSPNHGKWYISEDMPYEPFGISPANAAGVFNSPTFVGAGRIFKSIVGDLTAAHAKIRIPAKYFFSRVANQDINTVIRISARNGVGSATATRIEERAILGHADASGSITLNGTSTVTSLGFGTPAATFVVAVSADFKFI
NODE_43_length_839_cov_1.186352	fig|111500.43.peg.7539	peg	NODE_43_length_839_cov_1.186352_1_780	1	780	+	hypothetical protein				ggtggccaccagcttcttcagcgggtcgcgctggatcaggttgtaggcacgctcgaaggcgtttttccaatcctgcggcaggtccagcaccaggatcggctcgtcgatctgcacccattccacgcccaggtccgccaggcgctggaagatctggccgtacagcggcaggaggcggtccagcaggtcgagtttgtcgaaatcaccacccttggccttgcccagccacaggtaggtcagcgggccgatgaccactggcttgacggtgtggccgaggtcgcgggcttccttgacctcttcgaacagttgctcccaacccagctggaattgctggtcggcgctgaattcagggaccaggtagtgatagttggtgtcgaaccacttggtcatttcctgggcgtgggcaccgccgcagcagttgtcactgacgccacgggccatgccgaacagggtgtgcagggtggctttgccgtcggccgggcggaaacgctcggggatcacaccgaacatcagcgagtgagtcagtacctggtcgtaccaggcgaagtcaccggcgggcagcaactcaatgccggctttcttttgcaggtcccagtgcgtcttgcgcaactcacgacctacggcgcgcaagccggcttcgtcgagttcgcccttccaaaacgcttcctgcgcttttttcagttcacgatcgcgaccaatgcgcgggaatccaagggaatgggcaacagccatgacgtaaagctccaatgtgtgtgtatgggagccattgtcgggatcaagtga	GGHQLLQRVALDQVVGTLEGVFPILRQVQHQDRLVDLHPFHAQVRQALEDLAVQRQEAVQQVEFVEITTLGLAQPQVGQRADDHWLDGVAEVAGFLDLFEQLLPTQLELLVGAEFRDQVVIVGVEPLGHFLGVGTAAAVVTDATGHAEQGVQGGFAVGRAETLGDHTEHQRVSQYLVVPGEVTGGQQLNAGFLLQVPVRLAQLTTYGAQAGFVEFALPKRFLRFFQFTIATNARESKGMGNSHDVKLQCVCMGAIVGIK
NODE_4400_length_284_cov_1.188406	fig|111500.43.peg.7540	peg	NODE_4400_length_284_cov_1.188406_283_128	283	128	-	hypothetical protein				caaattggacaggttgcggtccaggcgaaatttcaacttgcccttgccgccacgcatccggcgccagccatcaaaaagaataccggcaatgacaataatgccgatgacgatcagccactcgcgcagaccgatttccatgtaatcccgtgcctctaa	QIGQVAVQAKFQLALAATHPAPAIKKNTGNDNNADDDQPLAQTDFHVIPCL
NODE_4401_length_284_cov_1.188406	fig|111500.43.peg.7541	peg	NODE_4401_length_284_cov_1.188406_161_45	161	45	-	hypothetical protein				atggagcgatgtcctcaaagtatccgattggaaaccacacgccgcgaaacaccatcggtttcatattcggaacaacatgattttggtccagatcgtcaatcttcacagctcttttga	MERCPQSIRLETTRRETPSVSYSEQHDFGPDRQSSQLF
NODE_4402_length_284_cov_1.188406	fig|111500.43.peg.7542	peg	NODE_4402_length_284_cov_1.188406_105_1	105	1	-	hypothetical protein				atgcgtatgcctgatcagagcgccgcgattaccgaaggagatcctcgcctgccgctcggtgcatggatcggcgggatggtggtggtggcacttttgttcatcgtc	MRMPDQSAAITEGDPRLPLGAWIGGMVVVALLFIV
NODE_4403_length_284_cov_1.188406	fig|111500.43.peg.7543	peg	NODE_4403_length_284_cov_1.188406_283_2	283	2	-	HD family hydrolase, diverged				tggcatacacatgccagggagacaggagatcatttccatggttttacccatccgcgtactgccatggaaaatgcaaagcagtattttgaactgacagaagaagaaaaggatgcgatcctgcgtcatatgtggccgctgacaccggttccgccgtcaacgagagcggggtatgcggtcacttttgccgataaaatgtgctgtgtggaggagacaaaagccactgtaaggcggctggcagctgtgccggggcatattttatttgcacaggcggcagaaagggga	WHTHARETGDHFHGFTHPRTAMENAKQYFELTEEEKDAILRHMWPLTPVPPSTRAGYAVTFADKMCCVEETKATVRRLAAVPGHILFAQAAERG
NODE_4404_length_284_cov_1.188406	fig|111500.43.peg.7544	peg	NODE_4404_length_284_cov_1.188406_2_190	2	190	+	hypothetical protein				gatgatcgaggtgtccatccccaaggatctggacagcccgtcgacaaagtcgccgcccgcgtgggacagggtattgaacagcccgctgaacaactcgacgataaagtggatgatctggccgatcttgagacccagccatccgaaaaagtctgtttgcatgtgtgtgtcctgataagacggtgggcgtag	DDRGVHPQGSGQPVDKVAARVGQGIEQPAEQLDDKVDDLADLETQPSEKVCLHVCVLIRRWA
NODE_4405_length_284_cov_1.188406	fig|111500.43.peg.7545	peg	NODE_4405_length_284_cov_1.188406_3_284	3	284	+	hypothetical protein				caaagcatgcaacagcagatgatgatgcccaaagacaccacgctgcaaaacctctttactcccgagcaatacgaagaagtgggtaaagttgtaaaagagaatatgatggtagacatcgccatgcttgctcaactgaaaccggctgccatcaaccagcagcttgtcgtcctgctctacatgaaacatactccgggcttcaacccgcaagaacagctcgacacttacttccagcagcaggccggacagcaaggcaagaaagttggcggtctggaaacagcccag	QSMQQQMMMPKDTTLQNLFTPEQYEEVGKVVKENMMVDIAMLAQLKPAAINQQLVVLLYMKHTPGFNPQEQLDTYFQQQAGQQGKKVGGLETAQ
NODE_4406_length_284_cov_1.188406	fig|111500.43.peg.7546	peg	NODE_4406_length_284_cov_1.188406_284_39	284	39	-	hypothetical protein				caggtttgggtcgaggcgatagggctcctggaaatcctccagggtgaggttgtcgtggttcttgtcgatgccgattcccgccgcccgtgccgccagctgtctctctgccacggtcagggtgaactcatggaactgttccagataggctttggtgaacgcgatgcgcatcagggtgttgtagttttcccggtggttgttccagaacttgccgatcgcctcgtcgtaggtttgttcgaaatggcttga	QVWVEAIGLLEILQGEVVVVLVDADSRRPCRQLSLCHGQGELMELFQIGFGERDAHQGVVVFPVVVPELADRLVVGLFEMA
NODE_4407_length_284_cov_1.188406	fig|111500.43.peg.7547	peg	NODE_4407_length_284_cov_1.188406_284_3	284	3	-	hypothetical protein				catgccaccggcttcgaagctgcgggcggcgttgagaaaaccggcttcgaggaaggcatctactgccggtttcacctcgggaatcagaatcgcctgaccgttttcgtagcgtggctcgttctcgtcgcccttgcggttatgcggggcgaagaacttctcggcaatgctgcgggcggtgccgatggcggcgtcgaaggtttcacggttgtgttcggcaaaccgctcgcgctgggtcaggccctcggcatcgaggacttcgtacagctcgaaagccagattgcg	HATGFEAAGGVEKTGFEEGIYCRFHLGNQNRLTVFVAWLVLVALAVMRGEELLGNAAGGADGGVEGFTVVFGKPLALGQALGIEDFVQLESQIA
NODE_4408_length_284_cov_1.188406	fig|111500.43.peg.7548	peg	NODE_4408_length_284_cov_1.188406_1_282	1	282	+	hypothetical protein				gcagaaatcatccaggctcatggaacccggcatgctgtcgggccgcagcagcatcggcttgctgcggcgcaataccttgcgcttggcgttggccggcaaatcggtggtgtagctcacgccgatggagatttcgccgggggccagcaggccgggcatcaggatgtagttgacgcggcgcactaccagcacgatgccgggggcttcggcccgcaggcgcttgagcagcagcggcagcagggcgaattcgacgtcgtccgacaggccgatgcggaataccgcggt	AEIIQAHGTRHAVGPQQHRLAAAQYLALGVGRQIGGVAHADGDFAGGQQAGHQDVVDAAHYQHDAGGFGPQALEQQRQQGEFDVVRQADAEYRG
NODE_4409_length_284_cov_1.183575	fig|111500.43.peg.7549	peg	NODE_4409_length_284_cov_1.183575_3_284	3	284	+	hypothetical protein				ttcgacctcggtcaggctcgggtaggtcggcgcgatacgcagatgcgagtcatcgggatccttgtggtaggggtaggcagagccggcacccgtcagggtcaggccgcagtccttgcacagctgggctacgcgcttggcgcagccgggcatgacgtacaggctgatgaagtaaccgcccttcgggttcgtccagtgggcgatgttgccgcagggggtcagctcctcggcaaaggtggtcttgacggcgtcaaagcagggcaccaggcggcggcgatgcttggc	FDLGQARVGRRDTQMRVIGILVVGVGRAGTRQGQAAVLAQLGYALGAAGHDVQADEVTALRVRPVGDVAAGGQLLGKGGLDGVKAGHQAAAMLG
NODE_440_length_531_cov_1.081498	fig|111500.43.peg.7550	peg	NODE_440_length_531_cov_1.081498_2_358	2	358	+	hypothetical protein				ggtgtcggccagatggtcaaacgtgtaggtgtaggacgcggccgagggcgcgtcgcttctgccgaacccagggtagtcgggtgcgatcacgtgataccggtcagcaagcagcgggatcagcgaatcccacatgcgcgaagacgaagggtagccatggagcagcaccaggggcggcgcgtccctggggccggcctcgcgataaaaacccctcacgccgtccacactggaccaatgatagccagtggactcggtggtataggggacggacggcaccggttcgctggcgtgtgccggtgcggtcatcgaaagagtggtcataagtgctcccagcgtgcaaaaggtggcgatgttcattga	GVGQMVKRVGVGRGRGRVASAEPRVVGCDHVIPVSKQRDQRIPHARRRRVAMEQHQGRRVPGAGLAIKTPHAVHTGPMIASGLGGIGDGRHRFAGVCRCGHRKSGHKCSQRAKGGDVH
NODE_4410_length_284_cov_1.183575	fig|111500.43.peg.7551	peg	NODE_4410_length_284_cov_1.183575_284_102	284	102	-	Serine protease				gtcgccggagggccgtcgtttgcggtgcaaagctcgccgttgatgcgcgacgcggcattggtgggcgtgcaggcgagcctggcgttgagcaaaagcacacgggtaaacctcgactacaccggccaattggctggccgggaaaaaatccagggtgtggggttgagcctgaactggcagttctga	VAGGPSFAVQSSPLMRDAALVGVQASLALSKSTRVNLDYTGQLAGREKIQGVGLSLNWQF
NODE_4411_length_284_cov_1.178744	fig|111500.43.peg.7552	peg	NODE_4411_length_284_cov_1.178744_282_1	282	1	-	Rhs family protein				atcctcgaaatcaccgactgcacgcgcgaccagcagtatcaggtcagcttctaccccgatgtttccaaagatcacgtcaaggcgctctacgcctcctatcagtcggtgatcagctcactggaaagcagcttgcgcagtgaatggacgagcaccttcgaagagcagtggaaacagtactcaaacgccagcgccctcgaccgtcgcaagttgatggacgccgcgtttgtgcgagggattacgaacacgctgtacagcctttgggacggtattccaaacctgtac	ILEITDCTRDQQYQVSFYPDVSKDHVKALYASYQSVISSLESSLRSEWTSTFEEQWKQYSNASALDRRKLMDAAFVRGITNTLYSLWDGIPNLY
NODE_4413_length_284_cov_1.173913	fig|111500.43.peg.7553	peg	NODE_4413_length_284_cov_1.173913_282_1	282	1	-	hypothetical protein				caaaaagccttcctgaaggatctgaccatttccacggattcgccctatctcagctccctgtactatgacggccggtatctgttctggagcaaattttcggaagaccagagcctctcagagctgatcgcctgggactgcgagggtacggacgatgtgtaccggctgggcaccttcggaagtgaggtgtggccggtgtgtggcctgttccagcaggaaaacgctgaaaacgtctcccagaacctggtggatctgtctcagtccaaggctgtcgccactgctgcc	QKAFLKDLTISTDSPYLSSLYYDGRYLFWSKFSEDQSLSELIAWDCEGTDDVYRLGTFGSEVWPVCGLFQQENAENVSQNLVDLSQSKAVATAA
NODE_4414_length_284_cov_1.130435	fig|111500.43.peg.7554	peg	NODE_4414_length_284_cov_1.130435_3_284	3	284	+	hypothetical protein				atcggcgatcagcagtttcggctcgccggcaatcgccatggcgatggccacacgttggctcataccaccggacagctggtgcgggtaggcatccatacggctggctgcgcccgggatttccaccttttcgagcagttcgatggcacgcttgcgcgcttgcttgccggacattttcaaatgcaggcgcagcacttcttcgatctggaaacccacggtgtagctggggttcagggcggtcatcgggtcctggaagaccatcgccaggtctttaccgacgatctg	IGDQQFRLAGNRHGDGHTLAHTTGQLVRVGIHTAGCARDFHLFEQFDGTLARLLAGHFQMQAQHFFDLETHGVAGVQGGHRVLEDHRQVFTDDL
NODE_4415_length_284_cov_1.120773	fig|111500.43.peg.7555	peg	NODE_4415_length_284_cov_1.120773_3_284	3	284	+	hypothetical protein				aaagcctttccagccggccttgtcgatcagccagccggcggccagtttcatctccccgtcggcctgggggtaagccaccaggtccgggtattgacgctgcaactcggcagccagtgcctgggacaccagcgggttcttgaagaaactccccgcattgccgagcaccgccgggtcgggcagtttctcgctacgaatgctgcaaatcgcgcggctgacatcgctgggcgtggcctgcgcgatgccttgctcggtcaggcgctgtcgcaccggcccgtattcaag	KAFPAGLVDQPAGGQFHLPVGLGVSHQVRVLTLQLGSQCLGHQRVLEETPRIAEHRRVGQFLATNAANRAADIAGRGLRDALLGQALSHRPVFK
NODE_4416_length_284_cov_1.111111	fig|111500.43.peg.7556	peg	NODE_4416_length_284_cov_1.111111_1_282	1	282	+	Calcium/proton antiporter				accgcgttgcgcgcagcgctggccaaccgcatgcagtcggtggtgaatattgcgctgggtgcgtcgctgtcgacggtgattttgaccgtgccggtgatggaagccatggccttgtacaccggccagccgtttcagatggcgatgacgccggtgcagaccgtgatggtgtttatcacgctgattgacagtgcgatcaacctcaacgatggcgaaaccaacgccatcgaagggatgacccattttgtgttgtttgcgacgtttatcatgctgtcgctgcttgga	TALRAALANRMQSVVNIALGASLSTVILTVPVMEAMALYTGQPFQMAMTPVQTVMVFITLIDSAINLNDGETNAIEGMTHFVLFATFIMLSLLG
NODE_4417_length_284_cov_1.086957	fig|111500.43.peg.7557	peg	NODE_4417_length_284_cov_1.086957_284_3	284	3	-	High-affinity choline uptake protein BetT				atcaagggcgagttttcgttctccctcgatattcacggcaaagtcttcatcatctcatccgccacgatcttgctattcgtgattatgacgctcgcacttcagaatgaggttgagccgctgtttagcgctattcgaaattggttaactggcaatctcgcctggctgttcatgagcatcgcgaacatatttgtggtgctctgcatcgcgctaattttctccccgctgggaaaggttcgcttgggaggtagagatgccaaaccagaccatagctatgtgggctgg	IKGEFSFSLDIHGKVFIISSATILLFVIMTLALQNEVEPLFSAIRNWLTGNLAWLFMSIANIFVVLCIALIFSPLGKVRLGGRDAKPDHSYVGW
NODE_4418_length_284_cov_1.028986	fig|111500.43.peg.7558	peg	NODE_4418_length_284_cov_1.028986_2_283	2	283	+	hypothetical protein				tccccacgagaccggaaggcggtcagcgatatatacgatttattccaaccggccgtagctgcaactgcggtctgttatccgttatataatctcataccggagattatatccgatgagaatttggaaaggtcattcaagcgtgtcatggcaaatctgagaagtgcagatacccgaagcggaaatcggcaaagagagatagctgtaatagatggcattgaatgttcaccaagaatggcccgttatgtaaaaaacaagcataagatacttgatgcgctgaaagaa	SPRDRKAVSDIYDLFQPAVAATAVCYPLYNLIPEIISDENLERSFKRVMANLRSADTRSGNRQREIAVIDGIECSPRMARYVKNKHKILDALKE
NODE_441_length_531_cov_1.022026	fig|111500.43.peg.7559	peg	NODE_441_length_531_cov_1.022026_1_531	1	531	+	hypothetical protein				atcaaattcagtttggccggggagggcagggtcaggcgtagttcgttcatctcactgccccagcttgcgcggttgccagtccttgatcaccagcgtgacgtcaaggtcggtgccatgcagcttgatgcgctcgggcagccagtaaccgttctgttgcacatagctcaggtattcgacctgccagccatcctgttccagcgaagccaggcggctgtcgccattgaggctcaggcggctcttgctgtctggcgcaggaagaccgcgtacccaccacaccaggtgcgatacggggagtttccagcccatctgttcttccagcagggcttccggcgttggcgcttcatagcggccctgtttggccacttccaggctgacttgccccggccggccggtcaggcgtgccgcaccgcggcccagcgggccagacaggcgaatgtcgtaatagtcctggcgttgcagccagaacaaggtgccgctgcccgaatctttcggggcgcgaatgcccaccttgccctcgatctgccagccatc	IKFSLAGEGRVRRSSFISLPQLARLPVLDHQRDVKVGAMQLDALGQPVTVLLHIAQVFDLPAILFQRSQAAVAIEAQAALAVWRRKTAYPPHQVRYGEFPAHLFFQQGFRRWRFIAALFGHFQADLPRPAGQACRTAAQRARQANVVIVLALQPEQGAAARIFRGANAHLALDLPAI
NODE_4420_length_284_cov_1.004831	fig|111500.43.peg.7560	peg	NODE_4420_length_284_cov_1.004831_3_284	3	284	+	Oxidoreductase, short-chain dehydrogenase/reductase family				agacaactggctgccgacggttatgccgtcgccatcaactacgccaacagcgccatcgaagcgtcaaggctggtagtggagttgcgccaggccggccaccaagccatagcgatccagggcgacgtggccagcgccgccgacgtcaagcgcctgttcgacgagaccgaagcccagctgggcaaggttgatgtgctgatcaacaacgccgggattctcaaggtgctgccgctggcccaacacagcgatgagctctacaaccagaacttcgacatccatacccgc	RQLAADGYAVAINYANSAIEASRLVVELRQAGHQAIAIQGDVASAADVKRLFDETEAQLGKVDVLINNAGILKVLPLAQHSDELYNQNFDIHTR
NODE_4421_length_284_cov_0.990338	fig|111500.43.peg.7561	peg	NODE_4421_length_284_cov_0.990338_2_283	2	283	+	putative membrane protein				aaaagtatgctatttacattattacttgtagtcttgccgcttcaaatgatggcaaagacaaacggaagcacgagtccagttgatttaaaaggtttgtttaatgttaagctccagaaatcgatcgttgaagatattcccattagagctgaaatttcaggctctgaattcttggttcttagttttgaagctcctataatggacatgaccattacactctataaagatggagtgatggtgatacagaagtcattgtcggtatcttctggagatacagagactttt	KSMLFTLLLVVLPLQMMAKTNGSTSPVDLKGLFNVKLQKSIVEDIPIRAEISGSEFLVLSFEAPIMDMTITLYKDGVMVIQKSLSVSSGDTETF
NODE_4422_length_284_cov_0.971014	fig|111500.43.peg.7562	peg	NODE_4422_length_284_cov_0.971014_2_283	2	283	+	hypothetical protein				cttgggcagcatctgcgggtgacggatcaccaccgtgtcgtcgtgggtgtgcacgtcgataaaccccggcgccaatacgcgcccggcagcgtcgatttcatgctcggcgctgtcccgggacaggtcgccgatcttctcgatacggccctcgtgcactgccacatcggcgacatagccgggggtgttgctgccatcaatgatcagcgcctggcggatcagcgtgtggtacttcatctcaatctccaagcggcaggctgtcagggccgccgcgataatcgtcca	LGQHLRVTDHHRVVVGVHVDKPRRQYAPGSVDFMLGAVPGQVADLLDTALVHCHIGDIAGGVAAINDQRLADQRVVLHLNLQAAGCQGRRDNRP
NODE_4423_length_284_cov_0.956522	fig|111500.43.peg.7563	peg	NODE_4423_length_284_cov_0.956522_283_2	283	2	-	hypothetical protein				cgagagcattccgccgatctggtcgctggtgaaactcacgaagttctccgactgcaaatctccctccgccagcccggtgcgtccgaacaacgggtgatgccgcccgcaaaaaaatgcataacgctgacgcaggaacagatgctgctccagccgtggttggggccggcgattgaggctcaggcccagcgtcgcggttttctccagcagggcggcgacgatgtcagagctgcgcatcacctcaacgtccaggtcgacccgaggatgctggcgatggaagtccgc	REHSADLVAGETHEVLRLQISLRQPGASEQRVMPPAKKCITLTQEQMLLQPWLGPAIEAQAQRRGFLQQGGDDVRAAHHLNVQVDPRMLAMEVR
NODE_4425_length_284_cov_0.927536	fig|111500.43.peg.7564	peg	NODE_4425_length_284_cov_0.927536_3_284	3	284	+	6-phosphogluconate dehydrogenase, decarboxylating (EC 1.1.1.44)			idu(1);Pentose_phosphate_pathway idu(1);D-gluconate_and_ketogluconates_metabolism	atcttatatgcggctcgtctgacaggctatgcgcaagggtttgctctgatgtgcactgccagtgagcaatatggctggaagttgaatctttccactatcgcgctgttgtggcgcgccggatgcattattcgttctgcttttctgaacgacattgccgaggcctatcaccgtgcaccgggattgtcgcatctgttgctggacgagcatttcggacgggaagtaatggaagccctgcccgcgtggaagaaatacatcggtgtcatgttgagagaagggttgccc	ILYAARLTGYAQGFALMCTASEQYGWKLNLSTIALLWRAGCIIRSAFLNDIAEAYHRAPGLSHLLLDEHFGREVMEALPAWKKYIGVMLREGLP
NODE_4426_length_284_cov_0.913043	fig|111500.43.peg.7565	peg	NODE_4426_length_284_cov_0.913043_1_282	1	282	+	hypothetical protein				catcatacgcttcaatactacgcccatatgactgttatcgactttcccgagaatttctcccaggacttcctcgaacggtacgctgacaaacagcacccgttgcgagctgccgtacttcttccagatgtaatgcgcgacttccaccacgcccaattcgtgtgcacgcccgcccaggttgaagaagcagaagtggctcatcagcccgcggcgcatgatctggtaggccgcgaccgtggaatcgaaaccgccggacatcaataccagggtctgttccagggcacc	HHTLQYYAHMTVIDFPENFSQDFLERYADKQHPLRAAVLLPDVMRDFHHAQFVCTPAQVEEAEVAHQPAAHDLVGRDRGIETAGHQYQGLFQGT
NODE_4427_length_284_cov_0.913043	fig|111500.43.peg.7566	peg	NODE_4427_length_284_cov_0.913043_3_275	3	275	+	hypothetical protein				tctatcaacaagtccgacatcttcaactggcggaatgtacgtcggctgcgtcggttgggaatggcactggttgtcagcttctgctgtacctttgcgtcatcatatcttgattttataggtatcgataccgtattctcgctgcatggttacgagctgagcctctcagaattggtgagcactaccacgctggtacttgggctttgttcgctgattgtaggtgaagtgtttgccattggattgaaaatgaaggaagagcaggatttgacgatttaa	SINKSDIFNWRNVRRLRRLGMALVVSFCCTFASSYLDFIGIDTVFSLHGYELSLSELVSTTTLVLGLCSLIVGEVFAIGLKMKEEQDLTI
NODE_4428_length_284_cov_0.908213	fig|111500.43.peg.7567	peg	NODE_4428_length_284_cov_0.908213_1_282	1	282	+	RecD-like DNA helicase YrrC			isu;DNA_repair,_bacterial_RecBCD_pathway	acaatatccaaaaactatgtgacagttgccgttgaaacagatactgcatatctgaccggtcctgtcacagtcatatccaaggttgacgtggaagatacaacttacccggacaaaggtcagttgatgatcaaaaaacagggtcaagtgttaaagggatttgataaggaattccagtatgaaatggctgaacttgcaggtgctgaatttgaagtctatgcggcagaggatatttatactgccgatcatcaggtagatgcagatggacagagaactctgtatttt	TISKNYVTVAVETDTAYLTGPVTVISKVDVEDTTYPDKGQLMIKKQGQVLKGFDKEFQYEMAELAGAEFEVYAAEDIYTADHQVDADGQRTLYF
NODE_4429_length_284_cov_0.898551	fig|111500.43.peg.7568	peg	NODE_4429_length_284_cov_0.898551_1_282	1	282	+	Choline binding protein A				cgtcaggctaaaggagagcttgttctcgacaatggtattcttcgctactatgatcctaattctggagcacgcgtcactaacaccactctaacaattaatggtatgacctatcgatttgatgaaaatggtgtcggtacggaagctcctaacccaaatggttattatagtgatgataacggaaactggtattataaaaacgcaaatggagacaaccttactggagctcaaattatcaatggacaaaaagtgttcttccgtgacaacggtcaacaggtcaaaggg	RQAKGELVLDNGILRYYDPNSGARVTNTTLTINGMTYRFDENGVGTEAPNPNGYYSDDNGNWYYKNANGDNLTGAQIINGQKVFFRDNGQQVKG
NODE_442_length_531_cov_0.986784	fig|111500.43.peg.7569	peg	NODE_442_length_531_cov_0.986784_529_2	529	2	-	hypothetical protein				tgccctgagtgcggaaggataattcgagagaaggcagaagctgctgagctgaccaacaaggcgatggaacttcgcatggctatggagcgcaagctcggtgccgcgctgatccccaagcgcttcgccagcaagacccttgacgggtacgtcgccaccacgactgagcaacgcaaggcgctgaacacctgccgccggtacgccgctgagttcgcgcagatcgccgagacgggccgctgtcttttgctgcttggcaaacccggtaccggaaagacgcacctgtccgtggcgatcgccaacgagatcatggccaagtccagcgcgaccgcggtgtatcgcacgatcggtgccgtgctgcaggccatccgcgccacatacgaccactccagcgaccagagcgagagccagatcctgtcgagcctgatcagcccctcgctgctcatcctggacgagatcggtgtcagcaaggagaagcccagcgacttcgagttgaccacgctattcgcaatcatcaatggccgctacgaagag	CPECGRIIREKAEAAELTNKAMELRMAMERKLGAALIPKRFASKTLDGYVATTTEQRKALNTCRRYAAEFAQIAETGRCLLLLGKPGTGKTHLSVAIANEIMAKSSATAVYRTIGAVLQAIRATYDHSSDQSESQILSSLISPSLLILDEIGVSKEKPSDFELTTLFAIINGRYEE
NODE_4430_length_284_cov_0.884058	fig|111500.43.peg.7570	peg	NODE_4430_length_284_cov_0.884058_3_284	3	284	+	hypothetical protein				cgagagccgcagcacgccatcgtggacatcatagccgtagcggccgtcattcagcagcgccgcgccgtagcccggctcggacaggtcggcccacttgtgggcgcaggcctcgaagcgggcctcgtcccagctggtgttggtgtgggtgtcccgggcaatgctgccgaactggatgtcatactgggctcggtcggcgcagatatccaccgggaacgcggctttcagcagcacatgctgctcgtgccagtcgatgtgggtggcaaagtcgatgcggcggctgtg	REPQHAIVDIIAVAAVIQQRRAVARLGQVGPLVGAGLEAGLVPAGVGVGVPGNAAELDVILGSVGADIHRERGFQQHMLLVPVDVGGKVDAAAV
NODE_4431_length_284_cov_0.879227	fig|111500.43.peg.7571	peg	NODE_4431_length_284_cov_0.879227_1_282	1	282	+	FIG015287: Zinc protease				ttgaaggacttccacgccaaggcctacgccgccggcaccgcagtgatttccgtagtcggcgatctgacccgcgccgaagccgaagccatgaccgccaaggtttccgcgtccctgccaaaaggcccggcgctgacgaaaatcgcccaaccggtcgagcccaaggctggcaccacgcacatcgagttcccgtccaagcagacaaccctgctgctggggcaactgggtatcgaccgtgccgacccggattacgccgcgctgtcactgggtaaccagattctcggc	LKDFHAKAYAAGTAVISVVGDLTRAEAEAMTAKVSASLPKGPALTKIAQPVEPKAGTTHIEFPSKQTTLLLGQLGIDRADPDYAALSLGNQILG
NODE_4432_length_284_cov_0.874396	fig|111500.43.peg.7572	peg	NODE_4432_length_284_cov_0.874396_1_243	1	243	+	hypothetical protein				gttgcggacggtcaaatccggtcgctgaattggcagcgactgcgggaggttagtcagcccgggtccgaccgacaacctgaaacagttgtcggaaaaatccgagcatgtctccctcagtcagagacggtccatgttgcacaatcgtgtggcccaggccccccccaggtcggtgccccggctattgatcgctcccacgccctgcgtggcagcccagccctggacgctctgcgtctgcctttgtga	VADGQIRSLNWQRLREVSQPGSDRQPETVVGKIRACLPQSETVHVAQSCGPGPPQVGAPAIDRSHALRGSPALDALRLPL
NODE_4433_length_284_cov_0.864734	fig|111500.43.peg.7573	peg	NODE_4433_length_284_cov_0.864734_284_3	284	3	-	hypothetical protein				agcgccgccccctggccgcaaggccagtttcagggtcttggcgtcgacggcgagcatcgggcgtggcacaccctgtttcgcggcgtcggccatggcggactgggcgtagctggtttcgttgtattgggaatagcgacgcaaggtatcggccgaggccagaaccaactggctggcaacgctgttgccgatcccggtgttggcgatggacaagcgcccggcggtggaccaggagccattgcgcatgcgctgggtggcggcatcactgccgagcccggccaggcc	SAAPWPQGQFQGLGVDGEHRAWHTLFRGVGHGGLGVAGFVVLGIATQGIGRGQNQLAGNAVADPGVGDGQAPGGGPGAIAHALGGGITAEPGQA
NODE_4434_length_284_cov_0.826087	fig|111500.43.peg.7574	peg	NODE_4434_length_284_cov_0.826087_3_122	3	122	+	Putative preQ0 transporter				ctgatcggcgccttgacgcccgcggtcgccggcactgccctggtgtcgaaattcgccggcgtcaccgtggtgtggctggccatggcctggcgtttgcgccggcagcgcgacgccaactga	LIGALTPAVAGTALVSKFAGVTVVWLAMAWRLRRQRDAN
NODE_4435_length_284_cov_0.816425	fig|111500.43.peg.7575	peg	NODE_4435_length_284_cov_0.816425_2_283	2	283	+	Alkanal monooxygenase alpha chain (EC 1.14.14.3)				aacggccgcctgccctcgcccctggtattgcttgccgccattgcccagcgcacccggcgaatcagcctgggcaccgggattatcgtgttgccccaggaagcgccgctgcgcctggcggaagacgcctcggtgctggacctgttgagcaatggccggctggagctgggcctgggtgcgggttttgatcccgacacgttcaccgcattcggtcgtgagcctgaggcgcgccaccgcgattatgagcagcacctgcaacagttgatccatgccctgggcaacgcc	NGRLPSPLVLLAAIAQRTRRISLGTGIIVLPQEAPLRLAEDASVLDLLSNGRLELGLGAGFDPDTFTAFGREPEARHRDYEQHLQQLIHALGNA
NODE_4436_length_284_cov_0.801932	fig|111500.43.peg.7576	peg	NODE_4436_length_284_cov_0.801932_284_3	284	3	-	DEAD-box ATP-dependent RNA helicase DeaD (= CshA) (EC 3.6.4.13)				gcacaaacaggaacaggaaagaccgcagcgttcggcctgccgctcatacagaagattaacgtcaacaaccgaattccccaatcacttattctctgccccacccgcgaactttgtttgcaggtagcaggcgtcttgcacgattattctaaatataccgatggcttgcgagtgttgcccgtatatgaaggctcgtccatcgaaagccagatacgcgccctgaaacggggtgtacacatcatcgtagccacaccgggacgactgctggacctgatggaacgcaaa	AQTGTGKTAAFGLPLIQKINVNNRIPQSLILCPTRELCLQVAGVLHDYSKYTDGLRVLPVYEGSSIESQIRALKRGVHIIVATPGRLLDLMERK
NODE_4437_length_284_cov_0.772947	fig|111500.43.peg.7577	peg	NODE_4437_length_284_cov_0.772947_1_282	1	282	+	Glycogen phosphorylase (EC 2.4.1.1)			isu;Glycogen_metabolism	gagaattttttctgcgaccagtccaatcagaaaatctggggggccgtctatggcatcccggatgaagagatatgggatacccggttaaaacagaaagcaaaattgctggactataccaaaagcaaatgcagcaaggactggctcaggagtcagattgatccggcattgagcgtttccatttttgagagattcaatcccgatgctcttctaataggcttcggacgccgttttgctacatataagagggctcatcttctgttcacggatatagaccgacttgcc	ENFFCDQSNQKIWGAVYGIPDEEIWDTRLKQKAKLLDYTKSKCSKDWLRSQIDPALSVSIFERFNPDALLIGFGRRFATYKRAHLLFTDIDRLA
NODE_4439_length_284_cov_0.743961	fig|111500.43.peg.7578	peg	NODE_4439_length_284_cov_0.743961_282_46	282	46	-	Aspartate aminotransferase (EC 2.6.1.1)			idu(13);Coenzyme_M_biosynthesis_--_gjo idu(13);Glutamine,_Glutamate,_Aspartate_and_Asparagine_Biosynthesis idu(13);Threonine_and_Homoserine_Biosynthesis	gcgttctacgtgatggccgccctgcccgtggacgatgccgataccttccagaagtggctgctggaggagtttgacgacaacggcgacaccgtgatgtttgcccccggcgagccgttctacgccactcccggcaagggcagaaacgagatccgcatcgcctacgtgctcaagcaggaggggctggagcgccccgtggatctcctggccaagggcattgccgcctacaacgcccgctga	AFYVMAALPVDDADTFQKWLLEEFDDNGDTVMFAPGEPFYATPGKGRNEIRIAYVLKQEGLERPVDLLAKGIAAYNAR
NODE_443_length_531_cov_0.931718	fig|111500.43.peg.7579	peg	NODE_443_length_531_cov_0.931718_3_455	3	455	+	Radical SAM domain protein				cgcacggctgcacccaaggcccggctgcgggcgatccgggtgatgcgtgaggcggggataccggtaggcgtgttgtgttcgccgatgatcccgatgatcaacggcagcgagctggaaagcctgctggccgaagctcatgccgcgggggcacagagcgcggcgtacatgatgctgcgtttgcctctggaggtggcgccgctgtttgaggaatggctggcggcccattacccgcagcgcgcggcccatgtgatgagcctggtgcggcaggtgcgcggcggtgaggtctacgacagccgcttcggtgtacgcatgcgtggcgaagggccgtttgccgatttgctggcgcaacgtttcgccaaggcgatcaaacgattggggctcaaccgacgggaagggtttaatctggactgcacggcgttttgtccgccgggcagacagatggctttattgtaa	RTAAPKARLRAIRVMREAGIPVGVLCSPMIPMINGSELESLLAEAHAAGAQSAAYMMLRLPLEVAPLFEEWLAAHYPQRAAHVMSLVRQVRGGEVYDSRFGVRMRGEGPFADLLAQRFAKAIKRLGLNRREGFNLDCTAFCPPGRQMALL
NODE_4440_length_284_cov_0.743961	fig|111500.43.peg.7580	peg	NODE_4440_length_284_cov_0.743961_1_84	1	84	+	hypothetical protein				acccagcatcaccgcgcccatgcccacgccgatccgcgcttcgttcatcatctggcacatgcaactcaggccctggtgcggtga	TQHHRAHAHADPRFVHHLAHATQALVR
NODE_4440_length_284_cov_0.743961	fig|111500.43.peg.7581	peg	NODE_4440_length_284_cov_0.743961_84_284	84	284	+	3-methylmercaptopropionyl-CoA dehydrogenase (DmdC)				atgctgggttacgccgcctacctgtactccctgggatatgcccgtggacgtccccaaggccgcttgcccggcagcaaggatcccaacaccgcgccggtgtcgatcatccagcacgccgatatcaaacgcatgctgttgacccaaaaagcctacgtggaaggcgccttcgaccttggcttgtacgccgcacggttgttcgat	MLGYAAYLYSLGYARGRPQGRLPGSKDPNTAPVSIIQHADIKRMLLTQKAYVEGAFDLGLYAARLFD
NODE_4441_length_284_cov_0.734300	fig|111500.43.peg.7582	peg	NODE_4441_length_284_cov_0.734300_2_178	2	178	+	hypothetical protein				cagcaccagcacgatgaacaacaccgggaagaacgacttgccgtattcaaccagcatcggctctttgttcagtttctcgatcaccgccacatcgggctggctgacgctgccctgataggacgcgatggctgcccggcgacgcggggcgaagaacaccagatcgagcaacgccaatag	QHQHDEQHREERLAVFNQHRLFVQFLDHRHIGLADAALIGRDGCPATRGEEHQIEQRQ
NODE_4442_length_284_cov_0.734300	fig|111500.43.peg.7583	peg	NODE_4442_length_284_cov_0.734300_284_3	284	3	-	hypothetical protein				ccccagcacaaatacctcgctggaactcaggccggtaccatgccggcgcagggtcgcgagaatcgcgtcggggtcgccatcggcgacagcctggcgcaacggcaggtccgccgtcagccagttcaagccgtattgcaggcgccggccacgcaggtcgagcaggcgttcgaacacctggctgccggtctccagctgcacgtgggcctggttttccacggcgcgattggtggcggtcttcaccgcgaaatacaccgccgccacgaccaccagcaacagcagcgc	PQHKYLAGTQAGTMPAQGRENRVGVAIGDSLAQRQVRRQPVQAVLQAPATQVEQAFEHLAAGLQLHVGLVFHGAIGGGLHREIHRRHDHQQQQR
NODE_4444_length_283_cov_1.791262	fig|111500.43.peg.7584	peg	NODE_4444_length_283_cov_1.791262_283_2	283	2	-	Acetylornithine deacetylase/Succinyl-diaminopimelate desuccinylase and related deacylases				cccatgtcgatatcctttacccctgagttgctggtgcccagtgaacaggaccttgaaaccttcgaggcgctgttccgcgacacctcggccatcggtgaaaccaaggccggtgggctgcatcgcctcgccgcctcggctgaagacggcgccgtgcgcgacctgttcgcggcctggctgactgaacgcggttttgacgtgcgtgtggatgcagtgggtaacatgttcggtttgattaccattaatccagaagcgccctacgtgctgtgtggctcgcatctggac	PMSISFTPELLVPSEQDLETFEALFRDTSAIGETKAGGLHRLAASAEDGAVRDLFAAWLTERGFDVRVDAVGNMFGLITINPEAPYVLCGSHLD
NODE_4445_length_283_cov_1.786408	fig|111500.43.peg.7585	peg	NODE_4445_length_283_cov_1.786408_282_1	282	1	-	hypothetical protein				gaatttcttgctgaacgccgcctgggattgataccccgcccgagcggcaatatccgtcaggctcagccgcgactgatgcagcaggttgaacgccagctccatgcgcaactgcgtcagcaacacccacggcgacacgcccgccactttgacaaacccacgcatgaaggtcgcccgggacatcgacgcggcgctggccaggctgtcgatggtccactcatgcccaggatccgccagcatcgcctgccaggccttgcccaggcgtttgtcggtcaacaaggcaaa	EFLAERRLGLIPRPSGNIRQAQPRLMQQVERQLHAQLRQQHPRRHARHFDKPTHEGRPGHRRGAGQAVDGPLMPRIRQHRLPGLAQAFVGQQGK
NODE_4446_length_283_cov_1.766990	fig|111500.43.peg.7586	peg	NODE_4446_length_283_cov_1.766990_282_1	282	1	-	hypothetical protein				aatggcggtcaggcgcagcaggctggtttgctcggccgtgaccgggttgccggcgaggatcgagttccacacttgttcggtggcgccgtagaaaaagccccgagcggcgctcagccgcgcttcggccttggcgatttcgatgcgcacgtaggcgcggtccgccagtttcggcgcgccggtgatgccgctgccgctggccatggcgctgatttcatcgagggccgcgcgggccaggccgaggttgaccaccgccagcacctgggcggcgtaggcaatcgaggg	NGGQAQQAGLLGRDRVAGEDRVPHLFGGAVEKAPSGAQPRFGLGDFDAHVGAVRQFRRAGDAAAAGHGADFIEGRAGQAEVDHRQHLGGVGNRG
NODE_4447_length_283_cov_1.650485	fig|111500.43.peg.7587	peg	NODE_4447_length_283_cov_1.650485_282_1	282	1	-	hypothetical protein				cgcttggcctccgacttccagcagtggcccgagcaacagcgtgcgctggccgctgggcaccaggccgacaatgctgtgaatcgccgcctcgcgcaccattggcgcgtcgttggccaggtccttgtccgccagcttgagggcctgggggctggggtagttgggcagttcggcatgcagggcggcgcggcgcacatcggagaggtccgggcggcacaactgttgatacagcacccgggcagcgccgggttcaccgttgtgcgcctgtttcaaggccttggcgta	RLASDFQQWPEQQRALAAGHQADNAVNRRLAHHWRVVGQVLVRQLEGLGAGVVGQFGMQGGAAHIGEVRAAQLLIQHPGSAGFTVVRLFQGLGV
NODE_4448_length_283_cov_1.645631	fig|111500.43.peg.7588	peg	NODE_4448_length_283_cov_1.645631_3_275	3	275	+	hypothetical protein				ttcttccagaagaccgtttccaacactctgggtgtgatgttcggcggcaactggggcaaggacaacgatcatatcttcggcgaggagggttctctcaaccagaacgtcttcggcctgtggaacgacgaccatactactcgtaccgacgacatgaccttcggcaacaaggtcatgcaggtcctgggcatggctgctgtcggctacaccctgggcaccaccgatgccaaggtcggcttcaacgatggcgtttacggcatcaacggcaagctgtaa	FFQKTVSNTLGVMFGGNWGKDNDHIFGEEGSLNQNVFGLWNDDHTTRTDDMTFGNKVMQVLGMAAVGYTLGTTDAKVGFNDGVYGINGKL
NODE_444_length_531_cov_0.929515	fig|111500.43.peg.7589	peg	NODE_444_length_531_cov_0.929515_2_250	2	250	+	Outer membrane ferripyoverdine receptor			isu;Ton_and_Tol_transport_systems	ttcttcggcaatgtgttccagcccgatccccgcgaccgggtgaattacggccacaactcacgcattacccaggacagctacttcctggtggacggcatggcgcgctaccgcttcaacgagcacttgagccccacgttgaacgtgaagaacctgttcgacaaaaagtactacaccggcctgggcaacttcggcactggcttctacggcgagccgcgcagcctgcaattggcgactcgctgggatttttga	FFGNVFQPDPRDRVNYGHNSRITQDSYFLVDGMARYRFNEHLSPTLNVKNLFDKKYYTGLGNFGTGFYGEPRSLQLATRWDF
NODE_444_length_531_cov_0.929515	fig|111500.43.peg.7590	peg	NODE_444_length_531_cov_0.929515_529_416	529	416	-	hypothetical protein				ggcgatcagttcggcgatcagcacttgatcgtccttgaggcgcaatgcctggtgcttgatcaggtccagggcggagggagaaatattcttcaacaggtgggacagaaagggtaa	GDQFGDQHLIVLEAQCLVLDQVQGGGRNILQQVGQKG
NODE_4450_length_283_cov_1.199029	fig|111500.43.peg.7591	peg	NODE_4450_length_283_cov_1.199029_106_243	106	243	+	hypothetical protein				atggaacaattgttcaaagctatctttgagatagcaatgcagaatcctgacggattcacggttgaccttacaaccttaaaaaaggtcacaaagggaagtcggatcgtagccatgtcgttctgtgagccaaggaggtga	MEQLFKAIFEIAMQNPDGFTVDLTTLKKVTKGSRIVAMSFCEPRR
NODE_4451_length_283_cov_1.194175	fig|111500.43.peg.7592	peg	NODE_4451_length_283_cov_1.194175_282_133	282	133	-	L-Proline/Glycine betaine transporter ProP			isu;Proline,_4-hydroxyproline_uptake_and_utilization	ccggcggcgtcggatatcgaggaagccaaggagctgctgcaggagcacgaagacaatatcgagcagaagatcgaagatatcgacgcgcaaatcgccgagctggaagccaagcgtgaaaacctggtgcagcaacatccacgcatcaactga	PAASDIEEAKELLQEHEDNIEQKIEDIDAQIAELEAKRENLVQQHPRIN
NODE_4452_length_283_cov_1.194175	fig|111500.43.peg.7593	peg	NODE_4452_length_283_cov_1.194175_2_283	2	283	+	hypothetical protein				cgggtccggcagttgcgtcgactccagcagcgccagcatgcgctcgcggcgttcagcgccaggcatctgcggtgcgtgaatatcgaagatctcttccacttgcttgccgatgcgaatcgccgggttcagcgccgccatgggctcctggaaaatcatcgcgatacggttgccccgcagctggcgcaaacgctcctcgtcgagggtgcaaatgtcatcgccgaggaagtcgatcacgccttcggtatgccgcaaacccttggcatagtcgcccatgatcgccgc	RVRQLRRLQQRQHALAAFSARHLRCVNIEDLFHLLADANRRVQRRHGLLENHRDTVAPQLAQTLLVEGANVIAEEVDHAFGMPQTLGIVAHDRR
NODE_4453_length_283_cov_1.194175	fig|111500.43.peg.7594	peg	NODE_4453_length_283_cov_1.194175_1_282	1	282	+	Glycerophosphoryl diester phosphodiesterase (EC 3.1.4.46)			idu(2);Glycerol_and_Glycerol-3-phosphate_Uptake_and_Utilization idu(2);CBSS-176299.4.peg.1996A	tttaaatgtcaggcatctgcggattccaatggacaggaatgggaaaatattgtgactgtaacagcggataatctgatcaatcctgagacaggagaacaggaatccagaaaggatatggcagaagtatggccgaacagtccacagcttgaaattgataaaacagcagacaaatatgaatggcaggcaggagagcaggtagcttaccggatcgtggtgaataatgtaacggcaggaacaattgcaaaagatgtaactattactgatattggtctgccgcaggga	FKCQASADSNGQEWENIVTVTADNLINPETGEQESRKDMAEVWPNSPQLEIDKTADKYEWQAGEQVAYRIVVNNVTAGTIAKDVTITDIGLPQG
NODE_4454_length_283_cov_1.194175	fig|111500.43.peg.7595	peg	NODE_4454_length_283_cov_1.194175_2_283	2	283	+	hypothetical protein				gtagaccaacccgcacggcaaccagccccagagcgcacccagcagcaacgcccggggcaggctggacaccggcagcaaacggttggcaaccggctggatatgccgccacaggccgcgcccgaggctttcgatacgggtcaggccgctccaccagccggccaggtacaagcccatgcagatcagcaacagcccggcgaggatgcgcatgaacatcgctgccggactgttggccgcggcccagccggccaggccgatcagcaagcccgcggtggcgtagctgag	VDQPARQPAPERTQQQRPGQAGHRQQTVGNRLDMPPQAAPEAFDTGQAAPPAGQVQAHADQQQPGEDAHEHRCRTVGRGPAGQADQQARGGVAE
NODE_4455_length_283_cov_1.194175	fig|111500.43.peg.7596	peg	NODE_4455_length_283_cov_1.194175_1_282	1	282	+	hypothetical protein				ctcccgcgccaggcacgcaccccccccatagagcatcgggacgccgctggccagcacgcacaccgcttcaccacgcctggccagcgccggctccagggagaacgggctgggccacacctggcgttcgccacggatgcacaccggcaacaagtccagctggcgttgcccgccaataatgcgcgaggcgcgcaacagggcgtgccgggcgtttctgcccaggcccctgaagccgtcttcaccgatgcctactaccctcagccagggggacatatggattccttg	LPRQARTPPIEHRDAAGQHAHRFTTPGQRRLQGERAGPHLAFATDAHRQQVQLALPANNARGAQQGVPGVSAQAPEAVFTDAYYPQPGGHMDSL
NODE_4456_length_283_cov_1.194175	fig|111500.43.peg.7597	peg	NODE_4456_length_283_cov_1.194175_282_1	282	1	-	hypothetical protein				gttgttcttcgacttggccatcttctcggtgccgccgatttccaccggcaggccgtcggatttcagcttggcgctgatcaccttggccttgctgtcacgctccagctcgacatctgccgggttgaaccaggtgtaggcgccattggcttcgcggcggtaataagtctcggcaatcaccatgccctgggtcagcaggttcttgaacggctcgtcggaactcaccaggccttcgtcacgcatcagcttgtggaagaagcgcgcgtacagcaggtgaaggatggc	VVLRLGHLLGAADFHRQAVGFQLGADHLGLAVTLQLDICRVEPGVGAIGFAAVISLGNHHALGQQVLERLVGTHQAFVTHQLVEEARVQQVKDG
NODE_4457_length_283_cov_1.194175	fig|111500.43.peg.7598	peg	NODE_4457_length_283_cov_1.194175_281_3	281	3	-	hypothetical protein				ggcggtttcccgaagcggccagtgccacgcccagatcggcagttcgtgcaagcgcacgcccttgactgcgcaggctttggcagcggcacggccgacggcgtcgtggtcgtcattgccgtcgttgcgccaggtggtgaacaccacgtcgccgggctgcaggtagcgcgcaatgaattggctcatttgctgttcccgcgcggccagggcgttgtcggcgaaaccgccgcggatccatttcaggctgtgcaggggcacgcccaggcggcgcagggcttcgac	GGFPKRPVPRPDRQFVQAHALDCAGFGSGTADGVVVVIAVVAPGGEHHVAGLQVARNELAHLLFPRGQGVVGETAADPFQAVQGHAQAAQGFD
NODE_4458_length_283_cov_1.194175	fig|111500.43.peg.7599	peg	NODE_4458_length_283_cov_1.194175_2_283	2	283	+	hypothetical protein				ttcgctgtcgatgtacatcaccccgcccagcaggcggaaacccttgagcggctcgccgaacacgctgagttccacaccatcgttctggcgcttgccattggggccgaagaccagcgtggtggcgttggtctcgtaggccggctgcttgatcctgaatacagcggccgtcaccgcgaacgcaccggcgtcgtacttggcgccgacttcgacctgacggctgatgaacggtgggaagatttcgtcatcgttgaccgacgccgacggcgcgaccttgccctggct	FAVDVHHPAQQAETLERLAEHAEFHTIVLALAIGAEDQRGGVGLVGRLLDPEYSGRHRERTGVVLGADFDLTADERWEDFVIVDRRRRRDLALA
NODE_4459_length_283_cov_1.194175	fig|111500.43.peg.7600	peg	NODE_4459_length_283_cov_1.194175_112_2	112	2	-	Glucose-6-phosphate isomerase (EC 5.3.1.9)				atggcgtactaccgcactcctcatgacgttaccgctctgcccgcctggcaagcgctcaatcaacatcgccaagccatgcaggatttcagcatgcgcgaagcctttaatgcc	MAYYRTPHDVTALPAWQALNQHRQAMQDFSMREAFNA
NODE_445_length_530_cov_1.388521	fig|111500.43.peg.7601	peg	NODE_445_length_530_cov_1.388521_529_2	529	2	-	Transcriptional regulator Bxe_A1347, LysR family				ctgaaagtgcacaccatgaccggcatcggccagcacttcgtgatcgatgcgattgcccgctaccgccgcacccacccggacgtgacctttgacctgaccatggccaaccgcgtgccggacctgctggatgagggttacgacgtgtccatcgtgctcgccagcgagctgccggattcggggtttgtctcgcagcgcctggggataacttacagcatcgcctgtgcctcgccggcctacgtcaaggccaacggctgcgcgcaacggcccagcgacctgctcaaccacgcgtgcctgcgcctggtcagcccggtgattcagctggataaatggtcgttcaatggcccggaaggccaggaaagtgtggcgatcaacagctcaccgttcctggtgaactcggcggatgcgatgaagaccgcgatcaccagcggcatgggcgttggcctgttgccggtgtatgcggcgattgaagggctgcgcaacggcaccctggtgcgggtgatgcccaactaccgctcccaggagctcaac	LKVHTMTGIGQHFVIDAIARYRRTHPDVTFDLTMANRVPDLLDEGYDVSIVLASELPDSGFVSQRLGITYSIACASPAYVKANGCAQRPSDLLNHACLRLVSPVIQLDKWSFNGPEGQESVAINSSPFLVNSADAMKTAITSGMGVGLLPVYAAIEGLRNGTLVRVMPNYRSQELN
NODE_4460_length_283_cov_1.194175	fig|111500.43.peg.7602	peg	NODE_4460_length_283_cov_1.194175_2_283	2	283	+	hypothetical protein				gtgttcgaggccccggaactgagtgcgcttgaccgcttctggagcaaagtactgctcaggcggcatcgcggcatactcgtcatccagctcatcgcggtcaccttgctggtggtgcaatgcagccgggtgatggtcgccagacacgaaatccaagaggctcaaagagcggccatcgccgtcgagacgaacgcggcacaaaaacaatcagacatcgcccacctgaaggctcggctgagcgccgtgcagcaggacccggcctatattgagggcggcgacctgttc	VFEAPELSALDRFWSKVLLRRHRGILVIQLIAVTLLVVQCSRVMVARHEIQEAQRAAIAVETNAAQKQSDIAHLKARLSAVQQDPAYIEGGDLF
NODE_4461_length_283_cov_1.194175	fig|111500.43.peg.7603	peg	NODE_4461_length_283_cov_1.194175_1_282	1	282	+	hypothetical protein				gaggaagtacatcgcgccgaaggtgccgagcagcgacagcggcaccacaatcgccggcaccagggtgctgcgccagtcgcggaagaagccgaaggtcaccagggtcaccagcaggatcgacaccagcaacgtgatctcgacgtcatgcaacgaggcgcgaatggtggtggtgcggtccatcagcaggttgagcttgatcgtcgctggaatcgagctttgcaggaacggcagcgaggccttcaccgcgtccaccgtctcgatcacgttggcccccggctgctt	EEVHRAEGAEQRQRHHNRRHQGAAPVAEEAEGHQGHQQDRHQQRDLDVMQRGANGGGAVHQQVELDRRWNRALQERQRGLHRVHRLDHVGPRLL
NODE_4462_length_283_cov_1.194175	fig|111500.43.peg.7604	peg	NODE_4462_length_283_cov_1.194175_2_283	2	283	+	hypothetical protein				gtcggcgcggtttcaactgacggagcgggaggtggaagtgctgcgttgggtggcgtgtggcaagaccaatcgggatattggcgacattcttgggttgagtccgaggacggtgaacaagcatctggagcatgtgtatgtgaagctgggagtggagacgcgcacggcggcgacttcggtggcgatggcggcgatgagtccaatccggatcccacagatggccacggtctaaaatgtgggagcgggcttgctcgcgaatgcggtgtgtcagtcaccaaatttttt	VGAVSTDGAGGGSAALGGVWQDQSGYWRHSWVESEDGEQASGACVCEAGSGDAHGGDFGGDGGDESNPDPTDGHGLKCGSGLARECGVSVTKFF
NODE_4463_length_283_cov_1.194175	fig|111500.43.peg.7605	peg	NODE_4463_length_283_cov_1.194175_282_103	282	103	-	hypothetical protein				aaagacccctgcatcagcatttgcaaattcaccgatgacatctgcgtgggctgcgggcgcagcaagcgcgagatccgtgcctggaagaaactcgacaaggtcgacaagcgcacggtactcgccgaagccgagctgcgcctgctggcgctgggtgccaccggtcggcggaaaggcaaatga	KDPCISICKFTDDICVGCGRSKREIRAWKKLDKVDKRTVLAEAELRLLALGATGRRKGK
NODE_4464_length_283_cov_1.189320	fig|111500.43.peg.7606	peg	NODE_4464_length_283_cov_1.189320_281_15	281	15	-	hypothetical protein				ttctgcctggctactgccgcagacctcgatatccgcctggaacgaactacacactgccggccgctcaggctggccaaacaactggcacagttgttcgaccgaaagatgcaggcagcgttcgcccgccggtttgccggcaggcattcccggcaacggagaactgatggatggggcaatgcagcaagcgccacagccttcacggcatttcatgacgaacagatcctcgacaactcaagtgttgatggccacgtaagactacgcccttaa	FCLATAADLDIRLERTTHCRPLRLAKQLAQLFDRKMQAAFARRFAGRHSRQRRTDGWGNAASATAFTAFHDEQILDNSSVDGHVRLRP
NODE_4465_length_283_cov_1.189320	fig|111500.43.peg.7607	peg	NODE_4465_length_283_cov_1.189320_283_200	283	200	-	hypothetical protein				aatcgaccagagaaacgcaaagacagtggcgaagggcatcaaagaggggcagcaggtgttgtgttagaagtcctgggcccttga	NRPEKRKDSGEGHQRGAAGVVLEVLGP
NODE_4466_length_283_cov_1.189320	fig|111500.43.peg.7608	peg	NODE_4466_length_283_cov_1.189320_1_282	1	282	+	Transcriptional regulator, LysR family				ctcgcggcgccgctgccgttggtggtacttccccaggattgcagcttgcagcggttcaccatcgacctgctggatgcgcgcggggtgccgtatgtcatcgcgcattccgcgtccggggtggcgggcctgcaatcggcactgctggcggggctgggcgtggcgtgcctgaacagctcggccgtgcctgccggggccgaggcatgccggacgattcaaacgcttccggcgttgcccgatgtcgagttcagcctgttaccgccgcgtccgggcgaggcttcgctg	LAAPLPLVVLPQDCSLQRFTIDLLDARGVPYVIAHSASGVAGLQSALLAGLGVACLNSSAVPAGAEACRTIQTLPALPDVEFSLLPPRPGEASL
NODE_4468_length_283_cov_1.179612	fig|111500.43.peg.7609	peg	NODE_4468_length_283_cov_1.179612_281_3	281	3	-	Glucans biosynthesis protein G precursor			idu(1);Synthesis_of_osmoregulated_periplasmic_glucans	tcggccaaggcaaaagagctggccgggcagaaatacgaagctccgcgcagcaatttgccgaacgaattccgcgaaatgaaattcgctgattaccagaaaattcgtttccgcaacgaaaaagccgagtgggccgatcagaacaccccgttcaagctgtccttctaccaccagggtatgcatttcgatacaccggtgaaaatcaacgaagtcaccgccgacagcgttcaggaaatcaagtacgacccgtcccgcttcgatttcggcgacgtcaagtttgat	SAKAKELAGQKYEAPRSNLPNEFREMKFADYQKIRFRNEKAEWADQNTPFKLSFYHQGMHFDTPVKINEVTADSVQEIKYDPSRFDFGDVKFD
NODE_4469_length_283_cov_1.155340	fig|111500.43.peg.7610	peg	NODE_4469_length_283_cov_1.155340_281_3	281	3	-	hypothetical protein				ccggcggttgttgaatcagaacgcgtactgcacccggctgtagtaatacccgccggtaaacccgaacggcgaatagctgccccagttatcgccgaacgacgagttcttcacgccgatgtgatccgggtatttgtcgaacaggttctgcgcacctacggccaccgtcagctgtttgctgatcgcgtaggccacgtcgaggtcagtgatccacttggccgaatacgtgcggtccaggctcgcgtcgctggagctgttgacctcggtgtaggtgccgtagcg	PAVVESERVLHPAVVIPAGKPERRIAAPVIAERRVLHADVIRVFVEQVLRTYGHRQLFADRVGHVEVSDPLGRIRAVQARVAGAVDLGVGAVA
NODE_446_length_530_cov_1.229581	fig|111500.43.peg.7611	peg	NODE_446_length_530_cov_1.229581_530_3	530	3	-	hypothetical protein				ctcggcgaagggcaggcgcgcatccagttcggcgcgcagtaccagggtgttgataaagaacccgatcaggccttgggtttcctggcgcggacggttggcgttgggcacgccgatgcggatatcgcgctggccgctgtagcgatagagcaggctctggaacgccgcgagcaacagcatgaacggcgtggattcgtggctttgggcagtcttgcgaatggcttcgccgaggctcgcgctcacacgcacactgtgacgcgaggcactgcgcaggtgctgcgccgaacgcgggtgatcggtggccaggctcagggttgggtgctcgtcgcccagttgttgtttccagtaagccagttgccgctggccctcgccttcggccagccactggcgctgccaacttccgtagtcggcgtattgcagggccagcgctggcagctccaggggttggccctgggacgcagcggcgtacagtcgcgagaattcgtcgatcaacacgttcagcgaccagccgtccgcgatgatgtggtgcag	LGEGQARIQFGAQYQGVDKEPDQALGFLARTVGVGHADADIALAAVAIEQALERREQQHERRGFVALGSLANGFAEARAHTHTVTRGTAQVLRRTRVIGGQAQGWVLVAQLLFPVSQLPLALAFGQPLALPTSVVGVLQGQRWQLQGLALGRSGVQSREFVDQHVQRPAVRDDVVQ
NODE_4470_length_283_cov_1.145631	fig|111500.43.peg.7612	peg	NODE_4470_length_283_cov_1.145631_80_283	80	283	+	hypothetical protein				atggatgacaactggcaggataatccaaagcttgcaggtatcgacaaaaacaagcttgacatgctccagcagatggcccggcaaggagccggaaaatctccctctgatctgctgccatttattatgaatgcagcttcccaggggagaaatgccggtctgaactttaacagtaatgaaatcaataccatcattgaagcgcacgcc	MDDNWQDNPKLAGIDKNKLDMLQQMARQGAGKSPSDLLPFIMNAASQGRNAGLNFNSNEINTIIEAHA
NODE_4471_length_283_cov_1.135922	fig|111500.43.peg.7613	peg	NODE_4471_length_283_cov_1.135922_3_281	3	281	+	rhamnogalacturonan acetylesterase				gcgatactgacttatgacggttttgcaaacaagaaaaatgtattcggcgagaacatgggaacttccggttcgtccagctgttacatctatgcccccgatttttatgcggagaatatcacattcgagaactcatcaggtcccgtaggacaagcagttgcctgtttcgtatctgccgatcgtgtctattttaagaactgtcgtttcctcggcttccaagataccctctatacatacagcaagcaaagccgccaatattatgaagactgctacatcgaagga	AILTYDGFANKKNVFGENMGTSGSSSCYIYAPDFYAENITFENSSGPVGQAVACFVSADRVYFKNCRFLGFQDTLYTYSKQSRQYYEDCYIEG
NODE_4473_length_283_cov_1.126214	fig|111500.43.peg.7614	peg	NODE_4473_length_283_cov_1.126214_2_283	2	283	+	MotA/TolQ/ExbB proton channel family protein			idu(2);Ton_and_Tol_transport_systems	ttatttgcaaaagcattcttgggtttatgtgcccttggaacttctaccgtagcattcgcacaggatgcggctccagcaattgaaggaggtatgtatcaagcattaaagacaaagtttatcgaaggtggtgccgacttcatgagtttggtcgctatcgctttgattttcggtttggcattctgcttagagagaattatctacttaaacttggctgagacaaactccagcaaactgttgaaaggtattgaggatgctttagacaaaggtgatgttgaaggcgca	LFAKAFLGLCALGTSTVAFAQDAAPAIEGGMYQALKTKFIEGGADFMSLVAIALIFGLAFCLERIIYLNLAETNSSKLLKGIEDALDKGDVEGA
NODE_4474_length_283_cov_1.101942	fig|111500.43.peg.7615	peg	NODE_4474_length_283_cov_1.101942_283_2	283	2	-	FIG00896368: hypothetical protein				acggtaggtcccgttgccaagaaatattcggatgctatctggaaacggttcatctccgcctgcgattacttctttgaacagaaaaacaaggcaacttcctcacaacgttccgttgaacaggagaatctggaaaagaagaaagccattatcgaaaagctgacagccattgacgaaacaatggatgtggaagaagccacccaacaggtccgcgaacttatgaaagagtggaacggcataggacatgtaccattcaaagaaaaagacaaaatttacaaacaatac	TVGPVAKKYSDAIWKRFISACDYFFEQKNKATSSQRSVEQENLEKKKAIIEKLTAIDETMDVEEATQQVRELMKEWNGIGHVPFKEKDKIYKQY
NODE_4475_length_283_cov_1.101942	fig|111500.43.peg.7616	peg	NODE_4475_length_283_cov_1.101942_282_1	282	1	-	hypothetical protein				caggttcgcgatcgcctcttccatggccttgcggtcacgcacgtccaccaccaggccgagcacttcggtctgcttggaaagctcggcgcacagggcgttcaagcgctctgcgcggcggccggtgagcaccagtttccagccggcttcggcaaaacggcgggcacaggcttcgccaaaaccggaggtcgcgccagtaataaacagcgtatcggacatggtgttctccttgcggggctacgaggtaaaaaatcagccagcagaatgcccggctgccgggctggc	QVRDRLFHGLAVTHVHHQAEHFGLLGKLGAQGVQALCAAAGEHQFPAGFGKTAGTGFAKTGGRASNKQRIGHGVLLAGLRGKKSASRMPGCRAG
NODE_4476_length_283_cov_1.082524	fig|111500.43.peg.7617	peg	NODE_4476_length_283_cov_1.082524_281_3	281	3	-	ATP synthase beta chain (EC 3.6.3.14)			idu(1);F0F1-type_ATP_synthase	agtagcggacgtatcgttcaaatcatcggcgccgttatcgacgtggaattcccacgcgacagcgtaccgagcatctacaacgctttgaaagtcaaaagcgatgcaggcaccaccctggaagttcagcagcagctgggcgacggcgtggttcgtaccattgcaatgggttccaccgaaggcttgaagcgcggtctggaagtcactgactctggcgcagccatctccgtaccggtcggtaaagcgaccctgggccggatcatggacgtcctcggtaacccg	SSGRIVQIIGAVIDVEFPRDSVPSIYNALKVKSDAGTTLEVQQQLGDGVVRTIAMGSTEGLKRGLEVTDSGAAISVPVGKATLGRIMDVLGNP
NODE_4478_length_283_cov_1.048544	fig|111500.43.peg.7618	peg	NODE_4478_length_283_cov_1.048544_3_281	3	281	+	Dipeptide ABC transporter, permease protein DppB (TC 3.A.1.5.2)				cgggcattgatacagagagttcgggatatgttgcagttcatactccgacgtttggggttagttatcccaacgtttatcggcattacattgctgacttttgcattcgtccatatgatccccggcgacccggtgaccatcatggccggggaacgcggtatctccgccgagcgccacgcgcagctgatggcggaaatggggctggacaagccgctctatcaacaatatttctcctacgtgtccaacgtgctgcacggcgatctgggcacctcactcaaaagc	RALIQRVRDMLQFILRRLGLVIPTFIGITLLTFAFVHMIPGDPVTIMAGERGISAERHAQLMAEMGLDKPLYQQYFSYVSNVLHGDLGTSLKS
NODE_4479_length_283_cov_1.048544	fig|111500.43.peg.7619	peg	NODE_4479_length_283_cov_1.048544_1_282	1	282	+	hypothetical protein				ctggcgcatgcggatcaaggtgtgttcggggctgctgggttcgtcggcgttctggcgcaggaaggcttcgattgccccatggcgggtgatcgcttcgtcggccagcgggtcgctgccggcggagtactcgccgacgcggatcagcatttcgatctcgccgtagcgcgccaccaattcacggatgcgcatcgccaggcgcttgtgttcgtcaccggcgacctgctccatcaagcggctgcggctgcgcagcacgtccaccgccgggaaatagttgcgctgcgc	LAHADQGVFGAAGFVGVLAQEGFDCPMAGDRFVGQRVAAGGVLADADQHFDLAVARHQFTDAHRQALVFVTGDLLHQAAAAAQHVHRREIVALR
NODE_447_length_530_cov_0.922737	fig|111500.43.peg.7620	peg	NODE_447_length_530_cov_0.922737_1_528	1	528	+	hypothetical protein				ggccatgatgctgtcggccttggccgggctgctgccctggaaggccttgaccatcacttcggcaatgcgcgaggtcaggtaggtgtcttcgccaaagccttcggaggtacggccccagcgcgggtcgcgggagatgtcggccatcggcgcgaaggtgatgtcgaggctgtcggcggcagcttcctgggcggcgaggggcccggagtggccgatggcgtccatgtcccagctggaagccagggccaggctgatggggaatatcgtgcggtggccgtggatcacgtcataggcgaagaacatcgggatcttcaatcggctgcgcatggctgcgtcctgcatcggacggttttccgggcgggtgatcgaattgaaggtgccgccgatgcgaccggcggcgatttccttgcggatcagttcgcggggcatttcggggccgatgctgatcaggcgcaattggccgatcttctcatcaagggtcatctgcttgagcaggtcactgacgaaggcgtccttgtccttgagcactgc	GHDAVGLGRAAALEGLDHHFGNARGQVGVFAKAFGGTAPARVAGDVGHRREGDVEAVGGSFLGGEGPGVADGVHVPAGSQGQADGEYRAVAVDHVIGEEHRDLQSAAHGCVLHRTVFRAGDRIEGAADATGGDFLADQFAGHFGADADQAQLADLLIKGHLLEQVTDEGVLVLEHC
NODE_4480_length_283_cov_1.043689	fig|111500.43.peg.7621	peg	NODE_4480_length_283_cov_1.043689_225_76	225	76	-	hypothetical protein				atgggtgtaccccgaatagaggtcaatcatgccgtctgcgaagggatcaatccctactatgtgatcgatgtccttattgaagatggagggccatggcgaacgcactattctgatgtagtggggggttatgctccaggattggaggtttga	MGVPRIEVNHAVCEGINPYYVIDVLIEDGGPWRTHYSDVVGGYAPGLEV
NODE_4481_length_283_cov_1.043689	fig|111500.43.peg.7622	peg	NODE_4481_length_283_cov_1.043689_281_3	281	3	-	hypothetical protein				gtcgttccgccgcggcgtcacctgcgcatagccgtgcgccttcatgtgattgagcatgcggcagacatattcgcaggtcaggtcgcatttcagcgtccaggacgcgttggtgtagccgaacgcggcggcgaggttcggcaagccggaatacatcagccccttgtagttcatggtcttcgacagatcgaccggggtgccgtcgaccttgatctcgagcccgccgagcacctgcagatcgaggcccgtcgcggtcaccacgacatcggcgtcgagcacctc	VVPPRRHLRIAVRLHVIEHAADIFAGQVAFQRPGRVGVAERGGEVRQAGIHQPLVVHGLRQIDRGAVDLDLEPAEHLQIEARRGHHDIGVEHL
NODE_4483_length_283_cov_1.019417	fig|111500.43.peg.7623	peg	NODE_4483_length_283_cov_1.019417_281_3	281	3	-	hypothetical protein				ggagctgacgcgcaattcgcggcacaaactcaggccgtcttcgccgggcaacatcaggtcgaggacgatcaggtcgatgacattcagcgccaggcggcggcgcatttccttgccgtcgccggcggtggacacctggaagccggcgtcactcaggtagtcgcacagcaattggcggatttgcgggtcgtcatcaacgatcagcaggtggtcttgcttggccatggggcaattcgtccgaaactcaaaaggcaggagatagccgaaacttcagccaggagt	GADAQFAAQTQAVFAGQHQVEDDQVDDIQRQAAAHFLAVAGGGHLEAGVTQVVAQQLADLRVVINDQQVVLLGHGAIRPKLKRQEIAETSARS
NODE_4484_length_283_cov_1.014563	fig|111500.43.peg.7624	peg	NODE_4484_length_283_cov_1.014563_2_100	2	100	+	hypothetical protein				cggcggactgagaattcagtggtaggggagctctccgcggggggcgaagcagcagggcgacctgctgtggaccgcgcggaggtgagagtgctggcatga	RRTENSVVGELSAGGEAAGRPAVDRAEVRVLA
NODE_4485_length_283_cov_1.004854	fig|111500.43.peg.7625	peg	NODE_4485_length_283_cov_1.004854_2_139	2	139	+	Ribonuclease T				tgccaggctgccggtatcgacttcgacggtcgtgaggcccactcggcccgctacgacaccgagaagaccgccgagctgttctgcggcatcgtcaaccgttggaaacagatgggcggctgggaagacttcggcgactga	CQAAGIDFDGREAHSARYDTEKTAELFCGIVNRWKQMGGWEDFGD
NODE_4485_length_283_cov_1.004854	fig|111500.43.peg.7626	peg	NODE_4485_length_283_cov_1.004854_281_204	281	204	-	Alkyl hydroperoxide reductase subunit C-like protein			idu(1);Oxidative_stress idu(1);Rubrerythrin idu(1);Thioredoxin-disulfide_reductase	aaaaaaggcgacaagggcatgaacgcttcgccagaaggcgttgcggcttacctgaccgagaacgctggcaagctgtaa	KKGDKGMNASPEGVAAYLTENAGKL
NODE_4486_length_283_cov_0.990291	fig|111500.43.peg.7627	peg	NODE_4486_length_283_cov_0.990291_282_1	282	1	-	hypothetical protein				aaagagcataaagggtgttttttggtgaataccgctttagatctgcctaatcaatccgatgagattaaaaaaatggtatctgcagcgcttaaagaactggaagatttttttgttacaataatctgtaagggccaaaaagttgggaccattgaaacaactaagaatgctagagaaatcgcggtctcaatggtagcgctaattgttggactgagagttttggcacgcgggacgtacagctcaaaaaatctagaagccattaaaacacaagctttacacttatta	KEHKGCFLVNTALDLPNQSDEIKKMVSAALKELEDFFVTIICKGQKVGTIETTKNAREIAVSMVALIVGLRVLARGTYSSKNLEAIKTQALHLL
NODE_4487_length_283_cov_0.985437	fig|111500.43.peg.7628	peg	NODE_4487_length_283_cov_0.985437_3_281	3	281	+	hypothetical protein				attatggccaatttttttgaaaagccggtgtcgactgagcaaatcaagcataaatatgaccggcagaattcgcattttgaagaatatgaactgctacaactggccaaagaattttctttcaaaacccgctttgtcgagaccaagtgggagcggctggacaagacggcgctgccggcaatcgcccagagcaaagacggtgcttattttattctcggcaaggtggcggaagacaaggccttaattcaagaccccgccaaaggcaaccacccggaggttttg	IMANFFEKPVSTEQIKHKYDRQNSHFEEYELLQLAKEFSFKTRFVETKWERLDKTALPAIAQSKDGAYFILGKVAEDKALIQDPAKGNHPEVL
NODE_4488_length_283_cov_0.975728	fig|111500.43.peg.7629	peg	NODE_4488_length_283_cov_0.975728_190_282	190	282	+	Tricarboxylate transport transcriptional regulator TctD				atgcgtgtccttctggtcgaagaccatttgcagctagccgaaagtgtcgcccaggcgctcaagagcacgggtttgaccgtcgatgtgttgcac	MRVLLVEDHLQLAESVAQALKSTGLTVDVLH
NODE_4489_length_283_cov_0.946602	fig|111500.43.peg.7630	peg	NODE_4489_length_283_cov_0.946602_283_2	283	2	-	hypothetical protein				ctgcgaagacacggccgcgtagcgcagcagcagccggtgggtcggataaaagatcacgagcggcaatccgaccagcagcatcgcgaaccaggccggtcccggcatgaagctctgcgccaccgcgtcgctcaatccgtagacatagttgatgttgaccggcaggtcgctggtcgcgggcggcggcggcatcaggaaatagcacaccgacagcagcccccaggcagcgacggcccacaccgcaaaggcgcgacgatcgtagccgagccgctacaccagccaggc	LRRHGRVAQQQPVGRIKDHERQSDQQHREPGRSRHEALRHRVAQSVDIVDVDRQVAGRGRRRHQEIAHRQQPPGSDGPHRKGATIVAEPLHQPG
NODE_448_length_530_cov_0.849890	fig|111500.43.peg.7631	peg	NODE_448_length_530_cov_0.849890_430_2	430	2	-	Uncharacterized methyltransferase PA5071				gtgaacctgctgctgcttgaggaggccgactttatcgcggccgaccgggtggggctgcgtgatcggcgcctggtgcatatgcaggaagtccaccgtgccgccgtaggccgcagcctgcgggtcggacgcatcggcggtttgatgggcaacgcgcagttgctgcgcctggaagcccgggaagccgagttggaagtgaccttcgaccagccgccgccggccaaactgcccctgaccctgctgctggccctgccccgcccgaaaatgctccgccgggtgctgcaaaccgtggcgtccatgggcgtgccgcgggtggtgctggtgaacagctatcgcgtggaaaagagcttctggcagacgccgttcctggagccggaagcgattcgcgagcaattgatcctcggcctggaacaggcccgggacacagtgctg	MNLLLLEEADFIAADRVGLRDRRLVHMQEVHRAAVGRSLRVGRIGGLMGNAQLLRLEAREAELEVTFDQPPPAKLPLTLLLALPRPKMLRRVLQTVASMGVPRVVLVNSYRVEKSFWQTPFLEPEAIREQLILGLEQARDTVL
NODE_448_length_530_cov_0.849890	fig|111500.43.peg.7632	peg	NODE_448_length_530_cov_0.849890_528_427	528	427	-	Twin-arginine translocation protein TatC			idu(1);Cluster-based_Subsystem_Grouping_Hypotheticals_-_perhaps_Proteosome_Related idu(1);Twin-arginine_translocation_system	ttcgagattggcatcctgtttggcagcctggtgagcaagcgtggcgatcaccccgatgaccaacccgccgacgacgaccagccgccagcgacccagccgtga	FEIGILFGSLVSKRGDHPDDQPADDDQPPATQP
NODE_4490_length_283_cov_0.917476	fig|111500.43.peg.7633	peg	NODE_4490_length_283_cov_0.917476_281_3	281	3	-	Beta-glucosidase (EC 3.2.1.21)			isu;Fructooligosaccharides(FOS)_and_Raffinose_Utilization	ttcggtctgtcttatacaaattttaaaatcgaaacggaaaaatcgaactattccgaaggcaaaacagaattcaatgttaaggtgacgaataccggctcggtgccaggcagagagacggttcaattttatgtttccgctccgaacggcaagctcgggaaagcaaaaaaatcactcgttgcttttcacaaaacagagcttttgtccccaggcggctgtgaaaccttcgtaacggtgatttcaaatgacggctttgcttcttacgacgactccggcaaggcc	FGLSYTNFKIETEKSNYSEGKTEFNVKVTNTGSVPGRETVQFYVSAPNGKLGKAKKSLVAFHKTELLSPGGCETFVTVISNDGFASYDDSGKA
NODE_4491_length_283_cov_0.902913	fig|111500.43.peg.7634	peg	NODE_4491_length_283_cov_0.902913_2_283	2	283	+	hypothetical protein				acgcgacagccgttgcaggatcgatcgcggctcggcggtgtgcaggtggtcggcctgcaacttgaggttgggcccgtactggcgggtcagcaggtcgcggcaatcgttggggtacaggcgtcggccgccgcaggggtcgagcaggtgatcggcgcccggcacgcgcaacaggaagtgccccgggaagttgacgcccaccagcggaatgtccaggcgccgcgccagctccagggcaatcagccccaaggccagcggctgcccgcgtttacgcttcaacacctt	TRQPLQDRSRLGGVQVVGLQLEVGPVLAGQQVAAIVGVQASAAAGVEQVIGARHAQQEVPREVDAHQRNVQAPRQLQGNQPQGQRLPAFTLQHL
NODE_4492_length_283_cov_0.902913	fig|111500.43.peg.7635	peg	NODE_4492_length_283_cov_0.902913_281_15	281	15	-	hypothetical protein				catgccgggcaggcccaaatcgatgatcgccaggtcgtggttgaattgcccggtctggtacagcgcctcttcggcgttggcgacggcctcgaccacgtgaccgctgtcggtaaggcgggtcaacaggtgatggcgcagcaccgcctcatcttcgacaaccagcaatttcataaagctctccaaggcaaatcaactttccaactggggtatatcatagcggccctgcaggtcttgctggcgcaatttactgccgttgaagtgacctga	HAGQAQIDDRQVVVELPGLVQRLFGVGDGLDHVTAVGKAGQQVMAQHRLIFDNQQFHKALQGKSTFQLGYIIAALQVLLAQFTAVEVT
NODE_4493_length_283_cov_0.898058	fig|111500.43.peg.7636	peg	NODE_4493_length_283_cov_0.898058_2_283	2	283	+	hypothetical protein				cgggtcgaaaaggccggcgctggtgcggcagccgaagtagccgctgccgagctcccaggtcaggtcgccgccgttttcccggtgataggggctgatgctgccttcaccggtgtcatgggcgaagttgccgagcttggccccctggttgagcgcgcgaatcgcgtgggcgctcagcgaaccgaagctcatggccgagatgttgaacaccgaggccgagtagggctgcttgcattgcgggccgccgacgatcacgcgaaacgcgctgggatcgctcagcggcgc	RVEKAGAGAAAEVAAAELPGQVAAVFPVIGADAAFTGVMGEVAELGPLVERANRVGAQRTEAHGRDVEHRGRVGLLALRAADDHAKRAGIAQRR
NODE_4494_length_283_cov_0.893204	fig|111500.43.peg.7637	peg	NODE_4494_length_283_cov_0.893204_281_3	281	3	-	RNA polymerase sigma-70 factor			idu(2);CBSS-313593.3.peg.2729 idu(2);CBSS-316057.3.peg.1308 idu(2);Transcription_initiation,_bacterial_sigma_factors	cgcaaacaccgcgaacaacccttgagcgaaggccaggaggacgccacggccgacgaaagccccagcgcccatgaacagctcgacagcgagcgtgaagccctcgccctgaaccgctgcctcgacagcctcgaaggcatgcagcgccagtcgatcaccgtggcctacttccagggcctgtcgtgctcggaattggccgaacatctggccgcgcccctgggctcggtcaaatcctggattcgccgcggcatggagcgcttgcgcaggtgccttgaatcatga	RKHREQPLSEGQEDATADESPSAHEQLDSEREALALNRCLDSLEGMQRQSITVAYFQGLSCSELAEHLAAPLGSVKSWIRRGMERLRRCLES
NODE_4495_length_283_cov_0.893204	fig|111500.43.peg.7638	peg	NODE_4495_length_283_cov_0.893204_281_3	281	3	-	Phosphoglycerate kinase (EC 2.7.2.3)			idu(2);Calvin-Benson_cycle	aaggccctgggccgcgacgtgccgctggttgccgactacctgaacggtgtggacgtgaaggctggcgacatcgtgctgttcgaaaacgtgcgcttcaacaagggcgagaaaaagaacagcgacgaactggcccagcaatacgctgccctgtgcgacgtgttcgtgatggacgccttcggcaccgcgcaccgtgccgagggttcgacccacggcgtggccaagtttgccaaagttgccgcagctggcccgttgctggcggctgaactggacgcactgggc	KALGRDVPLVADYLNGVDVKAGDIVLFENVRFNKGEKKNSDELAQQYAALCDVFVMDAFGTAHRAEGSTHGVAKFAKVAAAGPLLAAELDALG
NODE_4496_length_283_cov_0.854369	fig|111500.43.peg.7639	peg	NODE_4496_length_283_cov_0.854369_1_231	1	231	+	hypothetical protein				caccaggctttccgcctgttgcaggctgagcagggtcgggctgttttccagggccagggtcacggtgccgccgccgaggattgccttgcccgtggcgacaatccggtcgctggtggtgggggtgagttcgaccgcataggtggagccggcggcgaggtttacatccccggccacctgcaagatgcccacggagttgcccggcgccacggtgccgccgctattgacctgtaa	HQAFRLLQAEQGRAVFQGQGHGAAAEDCLARGDNPVAGGGGEFDRIGGAGGEVYIPGHLQDAHGVARRHGAAAIDL
NODE_4497_length_283_cov_0.834951	fig|111500.43.peg.7640	peg	NODE_4497_length_283_cov_0.834951_282_1	282	1	-	Aspartyl-tRNA(Asn) amidotransferase subunit A (EC 6.3.5.6) @ Glutamyl-tRNA(Gln) amidotransferase subunit A (EC 6.3.5.7)			isu;tRNA_aminoacylation,_Asp_and_Asn isu;tRNA_aminoacylation,_Glu_and_Gln	gcctgggacgatgaaccggttgcggcccaaggcccgttccatggcgtgccgctgttgctcaaagacctgggcgtcagcgccgcaggccgccgcaatgaactcggcagcgcgctcgcgcagggctgcaccgccgatgccgacccggaactgatgacccgcctgcgccgcgccggcctcatgccgttgggccgcaccaccacccccgaattcgccgccagcaccaccaccgaaagccgcttttcaggccccacccgcaacccgtgggacgtgcagcgcagcgcc	AWDDEPVAAQGPFHGVPLLLKDLGVSAAGRRNELGSALAQGCTADADPELMTRLRRAGLMPLGRTTTPEFAASTTTESRFSGPTRNPWDVQRSA
NODE_4498_length_283_cov_0.830097	fig|111500.43.peg.7641	peg	NODE_4498_length_283_cov_0.830097_2_283	2	283	+	hypothetical protein				gccagggtaggcatcaaggaaggacaaatgtctttcactttcaatgcagacagcaccttcacagccaaagttggcgcaaaaagcataaaaggaacttactcctacgatgcttccacacagtatgcaagtctgaaattcatgaggctggttccgcttaatgccaaaataaactgtacatccgccaatatggacctgctgtgcaattcggacaaactcttaaagctgattaccctgatttccagcaagagcaacaatagcacccttaaaacaatcggatcgctg	ARVGIKEGQMSFTFNADSTFTAKVGAKSIKGTYSYDASTQYASLKFMRLVPLNAKINCTSANMDLLCNSDKLLKLITLISSKSNNSTLKTIGSL
NODE_4499_length_283_cov_0.781553	fig|111500.43.peg.7642	peg	NODE_4499_length_283_cov_0.781553_283_2	283	2	-	hypothetical protein				ggcgccgccgaaggccttgcccagcgtgccggtcaggatgtccaccttcccgcgcaggtcgtagagttcggtgatgccgcggcccgttttgcccagcacgccggccgagtggcactcgtccaccatcaccagcgcgtcgtacttctcggccagtgcgcagatcttgtcgagcggtgcggcgttgccgtccatcgagaacacgccgtcggtgcagatgatgcggaaccgctgggcctgcgccttcctgagacactcctccagttcggccatgtcggcactggc	GAAEGLAQRAGQDVHLPAQVVEFGDAAARFAQHAGRVALVHHHQRVVLLGQCADLVERCGVAVHREHAVGADDAEPLGLRLPETLLQFGHVGTG
NODE_449_length_529_cov_1.612832	fig|111500.43.peg.7643	peg	NODE_449_length_529_cov_1.612832_528_1	528	1	-	TrsK-like protein				atcgccgctgctgaagtccacgaggatgatgacaactaccaatccccactggatatcttgttcgagcgcttggaaatgcgtgaacccgacagcatcgcttgtaagcagtaccgcattttcaaacaagcggctggcaagaccgccaagtccattttggtcagcgtgggtgtgcgccttgcagcattcaaccttccgtccatcgccaagctgacgatgacggacgagttgcacttgcaggaactaggcaaccgcaaaattgccttgttctgctgcatcccggattcggataagtctctcaattatctggtcggcatgatttacacacagcttatccagacattgtatcgacaggccgaccgggtgcataaagggcgactgcccgtgccggtgcattgcctgatggacgagtgcgcgaacatttctctgccgaaagacacttttttatccgcccttgccaccatgcgttcccgcgccattttctgctccatcatcgtgcagaacatggcacagctcaaagccatgtataaa	IAAAEVHEDDDNYQSPLDILFERLEMREPDSIACKQYRIFKQAAGKTAKSILVSVGVRLAAFNLPSIAKLTMTDELHLQELGNRKIALFCCIPDSDKSLNYLVGMIYTQLIQTLYRQADRVHKGRLPVPVHCLMDECANISLPKDTFLSALATMRSRAIFCSIIVQNMAQLKAMYK
NODE_44_length_836_cov_0.791831	fig|111500.43.peg.7644	peg	NODE_44_length_836_cov_0.791831_834_1	834	1	-	Nitrilotriacetate monooxygenase component A (EC 1.14.13.-)				ggcgaatggcgccacccgcaggcgcagcccaatgccagcgtcaacttcgggttctacaagcatcagacgcaactggccgaaggcgcgaagttcgacttcgtgttcatcgccgacagcctgcatatccatgaaaaatccagcccgcactacctcaaccgttttgagccactgaccattctttcggccctggccgccctgacctcgaacatcggcctggtggcaaccgtcaccgtgagctacaccgaaccgttccaggtggcacgccagttcgcccccctggaccacatcagcggcggccgcgccggctggaacgtggtcaccagcggcgacgccggtaccgccggcaactacagccgcggcgaacattatgactacgacacccgctatggccgggcggccgaacacgtccaggtcgtgcagggcctgtggaactcctatgaggaagaggccttcgtgcgtgaccgcgccaccggccggtttctcgaccccgccaaactccacagcctgaatcacaagggcgagcacttttccgtggtcgggccgctgaatatccagcgctcaccccagggccaaccggtgatcttccaggctggcgattcggaacaaggccgcgacctcggtgcggccacggccgatgtgatctttacccatgcggccagcatcgagcagggccaggctttttatcgggatatcaagggcagggcgctgcaacatggccgtgacccggagcaattgctggtgatgcccggcgccgagatttatgtaggcgataccgatgaacaggcgcgtgaaatcgagcggcactaccatcaggccgaccacagtttcgagctg	GEWRHPQAQPNASVNFGFYKHQTQLAEGAKFDFVFIADSLHIHEKSSPHYLNRFEPLTILSALAALTSNIGLVATVTVSYTEPFQVARQFAPLDHISGGRAGWNVVTSGDAGTAGNYSRGEHYDYDTRYGRAAEHVQVVQGLWNSYEEEAFVRDRATGRFLDPAKLHSLNHKGEHFSVVGPLNIQRSPQGQPVIFQAGDSEQGRDLGAATADVIFTHAASIEQGQAFYRDIKGRALQHGRDPEQLLVMPGAEIYVGDTDEQAREIERHYHQADHSFEL
NODE_4500_length_283_cov_0.747573	fig|111500.43.peg.7645	peg	NODE_4500_length_283_cov_0.747573_3_281	3	281	+	hypothetical protein				gccgaagtcggtcgcggcaatcgcacgcagtgccttgatcccggacatgctgcatgccgcggcaccgtgcatgaagtgcacgcgccagaacagttcgattggcgggatacgcggggcggcttcgttgaccagcaacatatagcggcggaacaccttgccgtacatgtcttccagatagcggcgcaggtggccctggctctggctgaacgccaggcccaacaggcgcatgaagatcgacaggtcgttgccgctgcgtggctgaaccaccagggcttgttc	AEVGRGNRTQCLDPGHAACRGTVHEVHAPEQFDWRDTRGGFVDQQHIAAEHLAVHVFQIAAQVALALAERQAQQAHEDRQVVAAAWLNHQGLF
NODE_4501_length_283_cov_0.733010	fig|111500.43.peg.7646	peg	NODE_4501_length_283_cov_0.733010_282_1	282	1	-	3-ketoacyl-CoA thiolase (EC 2.3.1.16) @ Acetyl-CoA acetyltransferase (EC 2.3.1.9)			idu(4);CBSS-246196.1.peg.364 idu(4);n-Phenylalkanoic_acid_degradation idu(4);Ethylmalonyl-CoA_pathway_of_C2_assimilation,_GJO idu(4);Polyhydroxybutyrate_metabolism idu(4);Polyhydroxybutyrate_metabolism idu(4);Mevalonate_Branch_of_Isoprenoid_Biosynthesis idu(4);Isoleucine_degradation idu(4);Fatty_acid_metabolism_cluster idu(4);Biotin_biosynthesis idu(4);Lysine_fermentation idu(4);Butanol_Biosynthesis idu(4);Acetyl-CoA_fermentation_to_Butyrate idu(4);Butyrate_metabolism_cluster	accaagctgggcttcgccggcggtggcggcggcaccaaccccgcctgctgccgttacggctatggcttcgtccagggcgctgacgccgctgccaaggagctgggcgtgaaggctctggctacctgggtcgccggtgctctggcaggcgttgagcccgaagtcatgggcctgggccccatcgccgctaccaagaaggtcatggcaaagaccggcctgactgttgctgacatggatctgatcgaggccaacgaggcatttgctgctcagtctgtggctgtcagc	TKLGFAGGGGGTNPACCRYGYGFVQGADAAAKELGVKALATWVAGALAGVEPEVMGLGPIAATKKVMAKTGLTVADMDLIEANEAFAAQSVAVS
NODE_4502_length_282_cov_2.380488	fig|111500.43.peg.7647	peg	NODE_4502_length_282_cov_2.380488_3_281	3	281	+	hypothetical protein				cagccccaggttgcgcgacaattcccactgttgattcaggctgatactgcgccgcacttcgccattggtgaagaagtcacccttggcttccaggctcaggttgcccagcgggttgcgccacaacacacctgtattgaacccggcagccggggagatggcttcaccgaagtcgctgttgtgctccacgcgcacggtgccgagggcgaagccaagcatgtcgtcgcgcagttgccaggtgccgcccgcgccaccgttgacgtggctgacgagggtctcgtc	QPQVARQFPLLIQADTAPHFAIGEEVTLGFQAQVAQRVAPQHTCIEPGSRGDGFTEVAVVLHAHGAEGEAKHVVAQLPGAARATVDVADEGLV
NODE_4503_length_282_cov_2.341463	fig|111500.43.peg.7648	peg	NODE_4503_length_282_cov_2.341463_2_280	2	280	+	hypothetical protein				gatcagcagcaaggcgaacaggaacgccggcatggcgtggccgataatgaccgccgcactgctccacacatcgaagcggctgccatggcgcacggccttgcgaatgcccagcgggatcgacaccaggtagctgatcagcgtggcccagaagcccagggacaaagtcaccggcagtttttgcaggatcaggtcggtgaccttggcgccgcggaagaagctatcgccaaaatccagccgcgcgtagctgctgagcatcaaccaaaggcgtgcgcccagggg	DQQQGEQERRHGVADNDRRTAPHIEAAAMAHGLANAQRDRHQVADQRGPEAQGQSHRQFLQDQVGDLGAAEEAIAKIQPRVAAEHQPKACAQG
NODE_4505_length_282_cov_1.795122	fig|111500.43.peg.7649	peg	NODE_4505_length_282_cov_1.795122_281_3	281	3	-	T6SS component TssA (ImpA)				gtggatgtgcctctgctgctcaccgccgtttccgcgacttcgccctgtggcgaagacttggaatatgacgccgattacttgcatcttgagcgtgccgcacagggtcaacccgagcgcagcatgggcgactcgatcctgcctgccgaacctccggaatggcgcagcatccagcagcaaagtctcgacctcctgcaacgcagcaaagacctgcgcatcacccatttcctgttgcaagccgccctcgccctccagggcattgcaggacttgccgtcgcaccc	VDVPLLLTAVSATSPCGEDLEYDADYLHLERAAQGQPERSMGDSILPAEPPEWRSIQQQSLDLLQRSKDLRITHFLLQAALALQGIAGLAVAP
NODE_4506_length_282_cov_1.790244	fig|111500.43.peg.7650	peg	NODE_4506_length_282_cov_1.790244_280_56	280	56	-	hypothetical protein				atagcccagctcatcgatggcctgctcgatgcgcagggcgatggcatcggagagcagggcacggtcgtcgccgataaagcgcgacacgctggccttggacacaccggcgcgctcggcgacgtcaagcatggtcacgcggctgcgttgggcggcggaaaaagtagtcacggcggcgggcctttcttattggatttatctgggttccaaggcgaaaccaatcgctga	IAQLIDGLLDAQGDGIGEQGTVVADKARHAGLGHTGALGDVKHGHAAALGGGKSSHGGGPFLLDLSGFQGETNR
NODE_4507_length_282_cov_1.658537	fig|111500.43.peg.7651	peg	NODE_4507_length_282_cov_1.658537_281_3	281	3	-	hypothetical protein				ttaggaagacaacgggtaatggcaactccttggctcacagaacgacatggctacgatccgacttggaatgaaagacggatcaacggctatcgccttgcgaccacctttaaggtgttccctgatgatggcttcattgaaggaaaaccagtcaaagtcatcattctcaaaattgttccggtatgtctgttccgagaaacatccatatcgtcccatttgaaggaaattgatgcggtcaggtatagccatgaacaatttcattgcatccatggatactttctg	LGRQRVMATPWLTERHGYDPTWNERRINGYRLATTFKVFPDDGFIEGKPVKVIILKIVPVCLFRETSISSHLKEIDAVRYSHEQFHCIHGYFL
NODE_4508_length_282_cov_1.492683	fig|111500.43.peg.7652	peg	NODE_4508_length_282_cov_1.492683_1_282	1	282	+	hypothetical protein				cccgcccagcggctggttataactgagcaaaatggccgaccccggcgtcgaccaggcaaaggcatagggttttcgagtggccagggagaaccctatccccatcaccccctggaacaggcacaacatcgccaaggcactcaccgcctgggagggggtggcgcccacgttatagaagccctgcaaaacgataaagaatgtactgataaagccgatcagcgcggcactcgcgcccgtgctgaccaggctccaccactcgccgggcacctggccccctgcgacgcc	PAQRLVITEQNGRPRRRPGKGIGFSSGQGEPYPHHPLEQAQHRQGTHRLGGGGAHVIEALQNDKECTDKADQRGTRARADQAPPLAGHLAPCDA
NODE_4509_length_282_cov_1.200000	fig|111500.43.peg.7653	peg	NODE_4509_length_282_cov_1.200000_3_281	3	281	+	hypothetical protein				cttgacacggtaaagactattccaaaaaatatcaataaggatgatgaaaaggtgaaggataacatatcggataccctttatttcccattggagaaatatcatggcaactggaaggaccctgatgcagtgtacacctcatttgtcacacgtacctatatgaggctcagcggtggaggctatctgaagggctttttttcaaagacaggtattaccggaggcagggacaatctggcaaatatcggacagcccacaaaagaagcctatgtgctgacggatgag	LDTVKTIPKNINKDDEKVKDNISDTLYFPLEKYHGNWKDPDAVYTSFVTRTYMRLSGGGYLKGFFSKTGITGGRDNLANIGQPTKEAYVLTDE
NODE_450_length_529_cov_0.993363	fig|111500.43.peg.7654	peg	NODE_450_length_529_cov_0.993363_220_80	220	80	-	Outer membrane efflux family protein				ttgagtttcggaaccgacctgcgcaacgccgagaactcgcggctcaatgcgctgattgcctatttgaacgcccagactcagctcgacttgaccttgggcatgacgctggaaagttgggaaatcgccctcaatgactactaa	MSFGTDLRNAENSRLNALIAYLNAQTQLDLTLGMTLESWEIALNDY
NODE_4510_length_282_cov_1.200000	fig|111500.43.peg.7655	peg	NODE_4510_length_282_cov_1.200000_1_282	1	282	+	hypothetical protein				cttggcctggagcttgcggatgattttcgtgaggctgccgagttcttcgatggctctggaatctacgttttgcccttgcacgcaatagggtgggcgcctgcgccgaatgtcctggacgaaaccagacgtcttcgagagcgtgccgggcttgcgcggcagtttttggtattagcccaaccgccggccagtttgatcgtgatggattgctcgggcggaggcggtcgggtgatttggtgtgatgacgtggatgtgtgccgcctgggtagggaggccttgttgact	LGLELADDFREAAEFFDGSGIYVLPLHAIGWAPAPNVLDETRRLRERAGLARQFLVLAQPPASLIVMDCSGGGGRVIWCDDVDVCRLGREALLT
NODE_4511_length_282_cov_1.200000	fig|111500.43.peg.7656	peg	NODE_4511_length_282_cov_1.200000_281_3	281	3	-	hypothetical protein				gaacgcgcagggttgacgcaagagcagtttggtgaaatggtttcactgggtacaaaaaatatttctgcaattgaacgtggagtcacaggcattaccatttccaccctgaaaaaaatctgcgagaaattgtcaattcccagcgactcccttctgtttggggagcaagagaaaaacgatgttacgtatttggcggaacggctggagcggttaccgccagaacagtttgcagcagtaaaagaatttctaaatcaaatatttgccctctttgcccgattaaac	ERAGLTQEQFGEMVSLGTKNISAIERGVTGITISTLKKICEKLSIPSDSLLFGEQEKNDVTYLAERLERLPPEQFAAVKEFLNQIFALFARLN
NODE_4512_length_282_cov_1.200000	fig|111500.43.peg.7657	peg	NODE_4512_length_282_cov_1.200000_282_1	282	1	-	Macrolide-specific efflux protein MacA			idu(1);Multidrug_Resistance_Efflux_Pumps	caaggccagacggtgattgccgcacaacaagcaccgaacattctgacgctggcagatatgagcgccatgctggtaaaagcgcaggtttctgaagcggatgtaatccacctgaagccggggcaaaaagcctggtttacggtgcttggcgatccactgacgcgctacgaggggcaaatcaaggatgtactaccgacgccggaaaaggttaacgacgctattttctattacgcccgttttgaagtccccaaccccaatggtttgctgcggctggatatgactgcg	QGQTVIAAQQAPNILTLADMSAMLVKAQVSEADVIHLKPGQKAWFTVLGDPLTRYEGQIKDVLPTPEKVNDAIFYYARFEVPNPNGLLRLDMTA
NODE_4513_length_282_cov_1.200000	fig|111500.43.peg.7658	peg	NODE_4513_length_282_cov_1.200000_3_281	3	281	+	hypothetical protein				cgcacggagccgccggatcgcgttcttctggtggatacgccgccagatgccggtactcaactgctgtcggaattcgaggctttactggaagatccagcccgacgcttcaatgtgcacgcctggcaagtctttatccggcaactggatactctgccgctggacaggctcgaagacctcggctggagattgctcagtgagctgatgcaatcggggccgctatcgtcgcgatgtgcgctgttgctcgcgcaacgttttgggtggtctgatcggttgctcaat	RTEPPDRVLLVDTPPDAGTQLLSEFEALLEDPARRFNVHAWQVFIRQLDTLPLDRLEDLGWRLLSELMQSGPLSSRCALLLAQRFGWSDRLLN
NODE_4514_length_282_cov_1.200000	fig|111500.43.peg.7659	peg	NODE_4514_length_282_cov_1.200000_3_257	3	257	+	hypothetical protein				gatggtctggtgcaccagcaggtcatgcagggcgccgaagatcgggcgcaacagcagggcgaccacggccatccagatcagctcggtggcgtggatctggaagaagttggcgggcggcgtgccctgggccaggtcgatgatgcggctcaggtagctgaacagcgccacttcgatcagcgcgccgatcaggcccaccaccagcagggcggcaaagcttggccatacctggcgcaggtaatagacgtagaagggtag	DGLVHQQVMQGAEDRAQQQGDHGHPDQLGGVDLEEVGGRRALGQVDDAAQVAEQRHFDQRADQAHHQQGGKAWPYLAQVIDVEG
NODE_4515_length_282_cov_1.200000	fig|111500.43.peg.7660	peg	NODE_4515_length_282_cov_1.200000_1_282	1	282	+	hypothetical protein				cacaaacaacaccgcacccaccggcggggtgatcaggccgatccccaggttcaccagcatgatcatgccgaagtgcaccgggtcgacgccaatccccaggatcaccggcagcaaaatcggcgtgaggatcaaaatcagcggcgccatgtccatcaccgtacccagcaacagcagcatggcgttgatgcacatcaggatcacgtagcggttgtccgacagggtcaggaacatcgtggtgatcttcgccgggatctgcatcagggtcatgatgtagccgaagct	HKQHRTHRRGDQADPQVHQHDHAEVHRVDANPQDHRQQNRREDQNQRRHVHHRTQQQQHGVDAHQDHVAVVRQGQEHRGDLRRDLHQGHDVAEA
NODE_4516_length_282_cov_1.200000	fig|111500.43.peg.7661	peg	NODE_4516_length_282_cov_1.200000_280_2	280	2	-	hypothetical protein				cgggatctcgaatgcctggaacgcatcatccaccggttggtaacccagcacacgggttgtttcgctgaggtccaggcgtttgaaacggttattggaaatgccatgggcgatcaggtgtttcaccccgatggtttccaccgagcgttgcagcagttgcacggcgtcgcgggggctgagccaggcgctgagatcgcgggcgttgttcaggtcgtgggtttcggggaattcaaacgcaccgatgcgcagggcgatggtggagagcggggttttggccgcgta	RDLECLERIIHRLVTQHTGCFAEVQAFETVIGNAMGDQVFHPDGFHRALQQLHGVAGAEPGAEIAGVVQVVGFGEFKRTDAQGDGGERGFGRV
NODE_4517_length_282_cov_1.200000	fig|111500.43.peg.7662	peg	NODE_4517_length_282_cov_1.200000_281_3	281	3	-	hypothetical protein				cagcacttgcgcgcggcgagtatctggccgctggtgccaggccctatcgacagcctcccgctgaacgaacacacctacaatgccctgcaggacaaacaacatcaggacatcgcgtttgcccttggcctggacggccaccccgcgccgacagacgtcgccagaatgaccctcgaactggaccaggcgctgcgctgctcgccttgggacttgtcctcgcgcctggaactgcgcgcgcaacagttactggaaaaactgctccacgaatccgcccccgactgg	QHLRAASIWPLVPGPIDSLPLNEHTYNALQDKQHQDIAFALGLDGHPAPTDVARMTLELDQALRCSPWDLSSRLELRAQQLLEKLLHESAPDW
NODE_4518_length_282_cov_1.200000	fig|111500.43.peg.7663	peg	NODE_4518_length_282_cov_1.200000_1_84	1	84	+	hypothetical protein				cgcctcgttggtgcggcatgcggagcaggcgtagacggcgctgggttgcatgaagatcaacctgcagatcaccagtggcaatga	RLVGAACGAGVDGAGLHEDQPADHQWQ
NODE_4519_length_282_cov_1.200000	fig|111500.43.peg.7664	peg	NODE_4519_length_282_cov_1.200000_282_1	282	1	-	hypothetical protein				ctcccttcctctcacttgcgtcaggtagccgctctcgtaggagttcgacagcgaacggtcgggggtaagtccggcggtcgagaaatcgtcgcccgtgatataggaacgcttgtcgcgctcctgcgagttgtacgacgcacggtactggaagctcaactgcgcgtatttggccaccggctcggtgtaggtgaagctgccccgcaggctgtacgacgacgacggcgccaggttgcgcaggtaacgcagttcggtgtagttcgccgggtcccagacgccggtcac	LPSSHLRQVAALVGVRQRTVGGKSGGREIVARDIGTLVALLRVVRRTVLEAQLRVFGHRLGVGEAAPQAVRRRRRQVAQVTQFGVVRRVPDAGH
NODE_451_length_529_cov_0.966814	fig|111500.43.peg.7665	peg	NODE_451_length_529_cov_0.966814_1_528	1	528	+	hypothetical protein				ccggtgaattggtcggaccccagcggcctcttcagttttccaacatgggcccggtgggcactgaccggtgttgcactgggcatgtcggtggccaccgctgggcttgcaactgcgggcttgctcgctgccatcggcgctcaagccgctgcactgaccattgccggcaagaccgcgctgttgctggccacaggcgcggcctcagtaggtgggacgttggggattgccgcactgagcgttgaggcggtcgacaatcagatgggctgggatcgctccagtcaaatcaacgtcctgaactgggcatcgctgacctttgctgtggtgggtgtcgcggccagtttagggggcgcaggcatagcggcgacgggcgcttcccgggcggttgcagccgccgcaagcccggcggtccgaagcttcagtctattgagttcccaagccagggctggattgcaggccgctggcaagttgctgaccggtgcttcttacaagttcttcaatgacattacgctgccaagccaagcctgggggatg	PVNWSDPSGLFSFPTWARWALTGVALGMSVATAGLATAGLLAAIGAQAAALTIAGKTALLLATGAASVGGTLGIAALSVEAVDNQMGWDRSSQINVLNWASLTFAVVGVAASLGGAGIAATGASRAVAAAASPAVRSFSLLSSQARAGLQAAGKLLTGASYKFFNDITLPSQAWGM
NODE_4520_length_282_cov_1.200000	fig|111500.43.peg.7666	peg	NODE_4520_length_282_cov_1.200000_3_206	3	206	+	ABC transporter, ATP-binding protein (cluster 9, phospholipid)				ctgagcgtgttcctggtcacccacgacctcgacacgctgtacaccatcaccgaccgcgtagcggtgctggcgcagaaaaaggtactggtggcggatgccatcgatgtcgtctcggaaaccgacgacgcctggattcacgaatacttccatggcccacggggccgtgcggcattggatgccgctcaactgctcaacgaggtatga	LSVFLVTHDLDTLYTITDRVAVLAQKKVLVADAIDVVSETDDAWIHEYFHGPRGRAALDAAQLLNEV
NODE_4521_length_282_cov_1.200000	fig|111500.43.peg.7667	peg	NODE_4521_length_282_cov_1.200000_162_52	162	52	-	hypothetical protein				atgacgagaaagtatcaattaagaaaatacaataatcgatatgaaaaggaaaaaagaacggataaagaaaaaaagaaaccggtggagtgtaaaagaaaaaatttaatatag	MTRKYQLRKYNNRYEKEKRTDKEKKKPVECKRKNLI
NODE_4522_length_282_cov_1.190244	fig|111500.43.peg.7668	peg	NODE_4522_length_282_cov_1.190244_281_3	281	3	-	hypothetical protein				gaagtcccccagcatcacgttcaccacattgctgccaccgccttctggcagggcacggctgaggtagaaggaggagatgtcgttgggcgtctggcgggtcagcatcgcgtaggagagcagcgccatgccgccaccgaccacggtggacaggaggaagtcccgcaggcggcggatgcgtgccttgcgcagcgagctgggcagtggggaaacttcttcgatccgccgtggcagccagcgcaggcccagcaggatcagcacggtggtgagcacttccaccac	EVPQHHVHHIAATAFWQGTAEVEGGDVVGRLAGQHRVGEQRHAATDHGGQEEVPQAADACLAQRAGQWGNFFDPPWQPAQAQQDQHGGEHFHH
NODE_4523_length_282_cov_1.180488	fig|111500.43.peg.7669	peg	NODE_4523_length_282_cov_1.180488_3_281	3	281	+	Outer membrane TonB-dependent transporter, utilization system for glycans and polysaccharides (PUL), SusC family				agaagtgggaataatcattttgtggcattgaatctgaactttacatacgatcgttggagtttgtacatccaggctaacggcggatttggtggaaaaggtttcatgaacagtgattattactggtttaaaggtaatgaggcgaagtatagtgaatatgctttacaggcttacaacccggatgcgccggatgccaatgcgacttacccaagactgacactgacaaatggtaacaacaactatcggaactctacgttctggatgtacgacagaagtcagttc	RSGNNHFVALNLNFTYDRWSLYIQANGGFGGKGFMNSDYYWFKGNEAKYSEYALQAYNPDAPDANATYPRLTLTNGNNNYRNSTFWMYDRSQF
NODE_4524_length_282_cov_1.175610	fig|111500.43.peg.7670	peg	NODE_4524_length_282_cov_1.175610_14_145	14	145	+	hypothetical protein				gtggtggtgacgttgttggtggtggtgatggtgttggttgtggtggtagtggtgattattttgttggtggtaatggtggtggttgtgatgatgttggtggtggtagtggtgattgtgttatggtggtggtga	MVVTLLVVVMVLVVVVVVIILLVVMVVVVMMLVVVVVIVLWWW
NODE_4525_length_282_cov_1.156098	fig|111500.43.peg.7671	peg	NODE_4525_length_282_cov_1.156098_282_1	282	1	-	hypothetical protein				atagaacgctgcctcggcgatgacttcgccacgctcggcggagaacggcatgttgatcacgctgacgctgtcgccacggctggcatcgaagcccaccgcatcctgcaccaggcgagtaaagcgcgccaattcatcggcgctccatggggcgcgggtgatggcgccgtctgcggcattgaccttgacctggtcatccaccaccaccgacaccgacaggcgattgatccggccctgttgctgcttggtgtggctgatggaacgatcaagctcgaagttcttggt	IERCLGDDFATLGGERHVDHADAVATAGIEAHRILHQASKARQFIGAPWGAGDGAVCGIDLDLVIHHHRHRQAIDPALLLLGVADGTIKLEVLG
NODE_4526_length_282_cov_1.112195	fig|111500.43.peg.7672	peg	NODE_4526_length_282_cov_1.112195_280_2	280	2	-	hypothetical protein				ctcggtcttgcccagctcataaaacgcccccatggagccggtgcggatgatcaggatgtcacgtttttcaatggtcacgccctgggccttggcggcgtcgagcaggtccaggtggttgaaggtttcgccccggcccaggcacttcttgccgcgatggcgggccatgtcgatcagcaccgcacggcccaccacgccgcgttcggcaatcgccagcacgctggccttggccatgccgccaacggtggtctgggcgtcgtagccgttccacagttgattgtc	LGLAQLIKRPHGAGADDQDVTFFNGHALGLGGVEQVQVVEGFAPAQALLAAMAGHVDQHRTAHHAAFGNRQHAGLGHAANGGLGVVAVPQLIV
NODE_4527_length_282_cov_1.107317	fig|111500.43.peg.7673	peg	NODE_4527_length_282_cov_1.107317_282_79	282	79	-	hypothetical protein				ccagggatcaccaatgccggcgtaatcgaagtcgatcagttgcaaggcgccgtccgggccgatcatcacgttgctcgccacgccgtcgccgtgcagcggcaccgagtcgctggcgttcagttgcagcgaggtccaggccaggtcaatgcaggtgctgatccaggcgtggtcgatgggcaaggccacgctgtagcgcacgcataa	PGITNAGVIEVDQLQGAVRADHHVARHAVAVQRHRVAGVQLQRGPGQVNAGADPGVVDGQGHAVAHA
NODE_4529_length_282_cov_1.078049	fig|111500.43.peg.7674	peg	NODE_4529_length_282_cov_1.078049_2_280	2	280	+	Hybrid sensory histidine kinase in two-component regulatory system with EvgA				gaggataccgacgtactgatcgaccctctgcggttcaagcaggtgctctcgaacctggtgagcaatgcgatcaagttcactgaacgcgggcaggtgaagatcaaggtgcaactgaaggcgaccggacaacctcaacagatcgagatgaaactggtagtggaggacaccggcatcgggatcaatcgcgaagaccagctacgcctgttcgagccgtttgcccaagccgacaactccggacacctggccaggagcggcgccggcctgggcctggtgatctgt	EDTDVLIDPLRFKQVLSNLVSNAIKFTERGQVKIKVQLKATGQPQQIEMKLVVEDTGIGINREDQLRLFEPFAQADNSGHLARSGAGLGLVIC
NODE_452_length_528_cov_1.272727	fig|111500.43.peg.7675	peg	NODE_452_length_528_cov_1.272727_3_527	3	527	+	hypothetical protein				accgcccaggtacggcgcgctgcccatctgccagaacaaccacgacaggcattcggcacgggccgccggttcggtgggcaggaacgcgccgaacttctcggccaggtactgcagggtcgcacccgactcgaacacccgaatcggcttgggcccgctgcggtccagcagcgcgggaatcttcgagttcggattgaccccgacgaagccactaccgaactggtcgccgtcaccgatcttgatcaaccacgcatcgtattccgccccctggtgacccagggccagcagctcttccagcaggatcgtgaccttctggccattgggcgttgccaacgaatacagctgcaacggatgacggcctaccggcaattccttgtcgtgggtcgcgccggcaatgggccggttgatgctggcgaaggttccgccgttttgggtcttccaggtccagacttttggcggtacgtaatcagtcatgccactactccttggattcaatgttcacaacaactaacggcaggagcgaacttg	TAQVRRAAHLPEQPRQAFGTGRRFGGQERAELLGQVLQGRTRLEHPNRLGPAAVQQRGNLRVRIDPDEATTELVAVTDLDQPRIVFRPLVTQGQQLFQQDRDLLAIGRCQRIQLQRMTAYRQFLVVGRAGNGPVDAGEGSAVLGLPGPDFWRYVISHATTPWIQCSQQLTAGANL
NODE_4530_length_282_cov_1.063415	fig|111500.43.peg.7676	peg	NODE_4530_length_282_cov_1.063415_2_280	2	280	+	Dolichol-phosphate mannosyltransferase MtrA				gaccagatgctggaatattgggaagaaggatatgatgacatttatgccaaacggcgtacccgtggcgaggaaagctggttgcgtcgtcagttctctctggctttttatggtatacttcagcggatgagccgtattgatattttgcccaatgtgggcgatttcagacttctggaccgccgttgtgtgcccacgttgcgtcgtctgcgcgaatgcgagcgttatacaaaaggattgttttgctggataggctatcagaagaaaagcattgaatttgatcgc	DQMLEYWEEGYDDIYAKRRTRGEESWLRRQFSLAFYGILQRMSRIDILPNVGDFRLLDRRCVPTLRRLRECERYTKGLFCWIGYQKKSIEFDR
NODE_4531_length_282_cov_1.029268	fig|111500.43.peg.7677	peg	NODE_4531_length_282_cov_1.029268_3_281	3	281	+	hypothetical protein				caccacccgcacctcaccttctcggtcgagaatccgctggtagtccagggaaaacagcaaggtcatggtgatctgttccaccaactgccccagcgcctgggtttcactgaccagttgcccatccgtcttgaggcgggccagcaacgaggccagcgtgcgcttgagcgccgtcagcaggttgcggatgcccttggccagtttcggcaagcggcccgccaggttcgacaggtcctggaacagaaaccgatagtgcgccatgcgttccacgatcaggtgcag	HHPHLTFSVENPLVVQGKQQGHGDLFHQLPQRLGFTDQLPIRLEAGQQRGQRALERRQQVADALGQFRQAARQVRQVLEQKPIVRHAFHDQVQ
NODE_4532_length_282_cov_0.995122	fig|111500.43.peg.7678	peg	NODE_4532_length_282_cov_0.995122_3_254	3	254	+	Uncharacterized membrane protein SO_0290				ctcattcatgggtttcatccctaccgcgagccctttatggacgattccaacaacaacccaccgtctttctggcagatgcttcacagcgtgatggcagccgccttcggggtgcagagcgggaagaatcgcgcccgcgactttacccatggcaagcccagccactttgtcatcctgggtattgtgtttaccgccgtgtttgccttgaccctgtttgccatcgtcaagctggtgctgcacctggccggtgtttga	LIHGFHPYREPFMDDSNNNPPSFWQMLHSVMAAAFGVQSGKNRARDFTHGKPSHFVILGIVFTAVFALTLFAIVKLVLHLAGV
NODE_4533_length_282_cov_0.970732	fig|111500.43.peg.7679	peg	NODE_4533_length_282_cov_0.970732_79_2	79	2	-	hypothetical protein				atgaagaagttcgctctcgctactgctaccgctctgaccctggccatgggtgctaacgtagcctttgctcagacttcc	MKKFALATATALTLAMGANVAFAQTS
NODE_4534_length_282_cov_0.956098	fig|111500.43.peg.7680	peg	NODE_4534_length_282_cov_0.956098_1_282	1	282	+	hypothetical protein				ctggattcggatgtctatactgaaccgatccatgtggaagagggactgccggaaaaggtgacggttgtgagggcggctgtgctggaaggcggcgggcttgggaagacttacacacagacctattttgtaggtgctgatgtggaaaatctgtttgatgtgatgctggtatccttaagtacggaccagacggcacactccgatccggagactggaattctttctaattatgaagaggttggagagaacggagaatggaccagaccggcctatattgaattttat	LDSDVYTEPIHVEEGLPEKVTVVRAAVLEGGGLGKTYTQTYFVGADVENLFDVMLVSLSTDQTAHSDPETGILSNYEEVGENGEWTRPAYIEFY
NODE_4535_length_282_cov_0.946341	fig|111500.43.peg.7681	peg	NODE_4535_length_282_cov_0.946341_2_76	2	76	+	hypothetical protein				aagaacaccgacgcactggccaaccccgaggcgcaggagcaatttcgtgatcgcccggagctggcagaaagatga	KNTDALANPEAQEQFRDRPELAER
NODE_4536_length_282_cov_0.946341	fig|111500.43.peg.7682	peg	NODE_4536_length_282_cov_0.946341_1_282	1	282	+	hypothetical protein				gttggccgtcagcacattaccgttgaggtcgaactcgatcactgccgtggaacgcaccagcgcggtgatcaggttttcgtgctcgcgggacgcctcgatagtgcgggtcaggtcgctggagtacatcgaaatatgcttgatacgcccgacactgccacgcaccggttgcacgatggagcgcagccacgcctcattgccgttgccgcgcatcaggcgtacggaaccggcgaagtgttcgccacgcatcagggcgttcgtgaagcgcggttgaaaggtgtcgtg	VGRQHITVEVELDHCRGTHQRGDQVFVLAGRLDSAGQVAGVHRNMLDTPDTATHRLHDGAQPRLIAVAAHQAYGTGEVFATHQGVREARLKGVV
NODE_4537_length_282_cov_0.936585	fig|111500.43.peg.7683	peg	NODE_4537_length_282_cov_0.936585_280_2	280	2	-	Electron transfer flavoprotein, beta subunit			idu(2);Lysine_fermentation idu(2);Acetyl-CoA_fermentation_to_Butyrate	cgcgtcaaggcggacaattccggcgtcgacctcgctaacgtcaagatgtcgatgaaccctttctgcgaaatcgccgtggaagaagccgtacgcctgaaagagaaaggcgttgcgactgaaatcgtcgtcgtttccatcggtccgaccactgctcaagagcagctgcgtaccgccctggcgctgggtgccgatcgcgccatccttgtcgaatccgctgaagagctgacttccctggccgttgccaagttgttgaaagccgttgtcgacaaggaacagcca	RVKADNSGVDLANVKMSMNPFCEIAVEEAVRLKEKGVATEIVVVSIGPTTAQEQLRTALALGADRAILVESAEELTSLAVAKLLKAVVDKEQP
NODE_4538_length_282_cov_0.931707	fig|111500.43.peg.7684	peg	NODE_4538_length_282_cov_0.931707_2_280	2	280	+	DNA repair protein RecN			idu(1);DNA_repair,_bacterial	tgccggcaagtggtggagcagtgcagcgaaagtgattcaggcaatgtgctcaacgccctgactgcaagcctgaaccgactatccagcgtgaataacgcatcaggctcgctgaacgaagccaccaccttgctgaccagcgcgcaaatccaggtagaagaagccgtgggcgaactgaaccgtttcctcgatcacttcgatgccgacccagcccgcctgcaggatatagaagagcgcctggacaccatctacaccctggcgcgcaaacaccggatccagccg	CRQVVEQCSESDSGNVLNALTASLNRLSSVNNASGSLNEATTLLTSAQIQVEEAVGELNRFLDHFDADPARLQDIEERLDTIYTLARKHRIQP
NODE_4539_length_282_cov_0.921951	fig|111500.43.peg.7685	peg	NODE_4539_length_282_cov_0.921951_282_1	282	1	-	Electron transfer flavoprotein, beta subunit			idu(2);Lysine_fermentation idu(2);Acetyl-CoA_fermentation_to_Butyrate	gttgccgtgacccgcgaaatcgacggcggcgcgcagacagtttccctgaaactgccggccatcgtcaccaccgacctgcgtttgaacgtgccgcgctacgcgtccctgccaaacatcatgaaagccaagaagaagcctctcgaagtgctgactccggatgctttgggcgtttccaccgcctccaccaacaagaccgtcaaagtcgaagcgccggctgcacgcagcgcgggcatcaaggtcaagtcggtggctgaactggtcgagaaactgaaaaacgaagcg	VAVTREIDGGAQTVSLKLPAIVTTDLRLNVPRYASLPNIMKAKKKPLEVLTPDALGVSTASTNKTVKVEAPAARSAGIKVKSVAELVEKLKNEA
NODE_453_length_528_cov_1.130820	fig|111500.43.peg.7686	peg	NODE_453_length_528_cov_1.130820_527_183	527	183	-	hypothetical protein				ttccggcaccgcatccttgatgatcgaggacatgcgcgacaccaggccacgctcttgccaggtgtcactgcccgaggcgtccaggtggtgggacacgccgaaggtcatcaccgacttgatcccggctttcgcatagcgttcgatctcgccggccagcttcgactcgggaatgcgctgcaccccgggcatgctggtgattggcacgaagtcgtcgatttcttcttcaacgaagatcggcagcaccaggtcattgagggtgaattcgctttcctggaacaggccacgcaactccggggagcggcgcaggcggcgtggacgggcttcggggaactgactggacattga	FRHRILDDRGHARHQATLLPGVTARGVQVVGHAEGHHRLDPGFRIAFDLAGQLRLGNALHPGHAGDWHEVVDFFFNEDRQHQVIEGEFAFLEQATQLRGAAQAAWTGFGELTGH
NODE_4540_length_282_cov_0.921951	fig|111500.43.peg.7687	peg	NODE_4540_length_282_cov_0.921951_281_18	281	18	-	hypothetical protein				ttgctctctgctgcactgacgctgacgcttgcagcctgcggtgcaaagaccgattccgaacccgtgccgactgtgacgcccgaagcggcagagccagaggcgacagaaaccgtagcttacgatggaccactatatgagatttcctatgagcgtatgacggataccgtaccgtatttccagaccattcgcttttccccgcaaaaaagtgactgggctcgttcttcggcagaattttacatgggacgagttgtacaccgtttatga	LLSAALTLTLAACGAKTDSEPVPTVTPEAAEPEATETVAYDGPLYEISYERMTDTVPYFQTIRFSPQKSDWARSSAEFYMGRVVHRL
NODE_4541_length_282_cov_0.917073	fig|111500.43.peg.7688	peg	NODE_4541_length_282_cov_0.917073_2_127	2	127	+	hypothetical protein				ctggctgtccatgacgttgacgttataaggcaggatcgccatggtgcgattgacgatatcctgcgccaggtcatgatccagctcgaacatggggctaaattcctgaaaaaaaccggttgttcatag	LAVHDVDVIRQDRHGAIDDILRQVMIQLEHGAKFLKKTGCS
NODE_4542_length_282_cov_0.902439	fig|111500.43.peg.7689	peg	NODE_4542_length_282_cov_0.902439_1_282	1	282	+	FIG00959827: hypothetical protein				gcaaggctggtggcggtcgcaccggcgtacatcacgcgttatcgcctcgacaccaccgtgtcaggcgtaggcaagcgctttaccgagcgcctggagcgactgtggccgggtgttttgaagctgggcctgtatgccatcggctcgccggtggcggaacagtgcaatgcgggtgtcgccagtcatgttgccgaatccgggcgcgaggcgttgcttgcgcagttactcgccgccgcacgccgggatgccgatgcgttcggcgtcgggctggtggcggtcaaggat	ARLVAVAPAYITRYRLDTTVSGVGKRFTERLERLWPGVLKLGLYAIGSPVAEQCNAGVASHVAESGREALLAQLLAAARRDADAFGVGLVAVKD
NODE_4543_length_282_cov_0.887805	fig|111500.43.peg.7690	peg	NODE_4543_length_282_cov_0.887805_282_1	282	1	-	hypothetical protein				gcgaagacggcggttttcaccgtctccacgtggctgtcgggcacaaagaagctgagcttgtacaccgccttagttcacccagacgcgagcgttacggaacatgcgcatccacgcgccgtcttcgttccactcttccgggcgccacgagttctgcacggcgcggaacacacgctccgggtgcggcatcatgatggtgacgcgaccgtcgcggctggtcagcccggtgatcccgcgcggcgagccgttcgggttggccgggtagccttcggtgaccttgccgtg	AKTAVFTVSTWLSGTKKLSLYTALVHPDASVTEHAHPRAVFVPLFRAPRVLHGAEHTLRVRHHDGDATVAAGQPGDPARRAVRVGRVAFGDLAV
NODE_4544_length_282_cov_0.887805	fig|111500.43.peg.7691	peg	NODE_4544_length_282_cov_0.887805_3_281	3	281	+	hypothetical protein				gaagaatccgtagtcgccttgcaatccaaagctgaatacgaaaacgccatcaatctttcacagcacgttccggcggccaagaccatcagtgaaatggtgctggacgcgttccacacctccaaggaaagcgaccagatccgcgagctgcgcgtggccatccgccaggcccacgacgctttcgacgacgacaaggcctacgacctgatgggcgagctcaagcagctcaaggacgccgaagccgccgacaacgccgccctcgaagacctgaacagcaagttc	EESVVALQSKAEYENAINLSQHVPAAKTISEMVLDAFHTSKESDQIRELRVAIRQAHDAFDDDKAYDLMGELKQLKDAEAADNAALEDLNSKF
NODE_4545_length_282_cov_0.868293	fig|111500.43.peg.7692	peg	NODE_4545_length_282_cov_0.868293_3_281	3	281	+	3-hydroxybutyryl-CoA dehydrogenase (EC 1.1.1.157); 3-hydroxyacyl-CoA dehydrogenase (EC 1.1.1.35)			idu(5);n-Phenylalkanoic_acid_degradation idu(5);Polyhydroxybutyrate_metabolism idu(1);Polyhydroxybutyrate_metabolism idu(5);Isoleucine_degradation idu(5);Fatty_acid_metabolism_cluster idu(1);Lysine_fermentation idu(1);Butanol_Biosynthesis idu(1);Acetyl-CoA_fermentation_to_Butyrate idu(5);Acetyl-CoA_fermentation_to_Butyrate idu(5);Valine_degradation idu(5);Butyrate_metabolism_cluster	tttactatgaaggagattgtggtcatcggcgggggtaccatggggctggacatcgcccaggtatttgcccgcaacggctatgacggtgtggtgcgcgacatcaaggacgagatcatccaggccagcgaggcccggcagaacaagggcctggataagctggtgagcaagggcaagctggacgaggccaagaaggctgagatcctgtcccacatgagcttcaccaccgagctggccgcccctgccgatgccgatctggtggtggaggccgccatcgagaac	FTMKEIVVIGGGTMGLDIAQVFARNGYDGVVRDIKDEIIQASEARQNKGLDKLVSKGKLDEAKKAEILSHMSFTTELAAPADADLVVEAAIEN
NODE_4546_length_282_cov_0.863415	fig|111500.43.peg.7693	peg	NODE_4546_length_282_cov_0.863415_282_1	282	1	-	RNA polymerase ECF-type sigma factor				gaaatccgttatgcaacggctccttcactggctgtcaacccggatgtattgccggaacctgccttgccggatgtacaggtagctgtatccgaaccagttaagccggtaggaacgacgagtattaaccctgttacgggctatttggcaaagaatactgatccggtgattgttccggaggtatcccccctggtagagaagcgaccggaggcagtgacggaggaaaagagatctgagccgcaacaggaagcaattgctgcaatcgagaaaaaagaaagtgcgacg	EIRYATAPSLAVNPDVLPEPALPDVQVAVSEPVKPVGTTSINPVTGYLAKNTDPVIVPEVSPLVEKRPEAVTEEKRSEPQQEAIAAIEKKESAT
NODE_4547_length_282_cov_0.843902	fig|111500.43.peg.7694	peg	NODE_4547_length_282_cov_0.843902_282_1	282	1	-	Transcriptional regulator, LacI family				atcacagtcccctcggtgctgaccacactggtctccgacgagctggactttcccaatctttccatggtgggcgtggatgaccgcgctgcagcctacactgctgtggactacctcatccagcaagggcatcgtaagatcgcagtgctgggtggtccggtcaccagttatcccagcgtgatgcgccgcgagggtgcacagcaggcgatgcaggacgcaggcatcctgttcagcgacaagctgtacggcctgtccaactacgattttgagtctgcctatcacgcc	ITVPSVLTTLVSDELDFPNLSMVGVDDRAAAYTAVDYLIQQGHRKIAVLGGPVTSYPSVMRREGAQQAMQDAGILFSDKLYGLSNYDFESAYHA
NODE_4548_length_282_cov_0.839024	fig|111500.43.peg.7695	peg	NODE_4548_length_282_cov_0.839024_2_280	2	280	+	Aspartate aminotransferase (AspB-4) (EC 2.6.1.1)				gagtttggcgtaaccctgatcgaagacgaaccctaccgcgaactgaccttcgacggcggcagcgcgcaacccatcgtcagccggctggaaaaggccagctggatctacaccggcaccgtatccaagaccttgttgcccggcctgcgggtcggctacctgatcgccagtccggacctgttcccgcacctgctcaaactcaagcagtcagccgacctgcacaccaaccgcgttggccagtggcaggcgatgcaatggatcggcaccgagaaataccagcat	EFGVTLIEDEPYRELTFDGGSAQPIVSRLEKASWIYTGTVSKTLLPGLRVGYLIASPDLFPHLLKLKQSADLHTNRVGQWQAMQWIGTEKYQH
NODE_4549_length_282_cov_0.829268	fig|111500.43.peg.7696	peg	NODE_4549_length_282_cov_0.829268_282_1	282	1	-	Glutamate synthase [NADPH] large chain (EC 1.4.1.13)			idu(3);Glutamine,_Glutamate,_Aspartate_and_Asparagine_Biosynthesis idu(3);Ammonia_assimilation	ttgcgggtgagggcctaccacgcggcagacgcacagccgctggatcaacaggaggtcatcgccaccctgcaacgacagtcgaacctgggcgaactgcgcctgcaactgcatccatccctggccaccctgaactcggcttacgccgtggtggctttatgggcggcgcatcagaccggcgaatcccacgccacactcgaccccttccatgcccaaagcgcgctggtgctacgcaatggcctgcacgtgcaggtatttcacatcgacagcggctcagcgacgttt	LRVRAYHAADAQPLDQQEVIATLQRQSNLGELRLQLHPSLATLNSAYAVVALWAAHQTGESHATLDPFHAQSALVLRNGLHVQVFHIDSGSATF
NODE_454_length_528_cov_0.811530	fig|111500.43.peg.7697	peg	NODE_454_length_528_cov_0.811530_526_2	526	2	-	Heme ABC transporter, permease protein HmuU				ctgacggcgctcgccagttcggcggtgggcctgttcacctacctggcagatgacgctaccttgcgcaccctgacgttctggaacctgggcagcctgaatggcgccagctactcgcgcttatggccgctgctgctggtcagcgccggcgtagcactgtggctgccgcgccgggccaaggcgctgaatgcactcctgcggggggagtcggaagccagccagttgggcattgatgttgaaggcctcaagcgcgaactggtgtcctgcaccgcgctgggcgtgggcgcggccgtggcggctgcggggatgatcggctttgtcgggctggtggtgccgcatctggtacgcctgctggcggggccggatcatcgggtgctgctgccagcctcggtgctggcgggggcgagtttgctgttgtttgccgatctggtggcgcgcctggccttggcgccggcggaattaccgatcggcattgttaccgcgtttatcggtgcgccgtttttcctctacctgttgttacgagggcgc	LTALASSAVGLFTYLADDATLRTLTFWNLGSLNGASYSRLWPLLLVSAGVALWLPRRAKALNALLRGESEASQLGIDVEGLKRELVSCTALGVGAAVAAAGMIGFVGLVVPHLVRLLAGPDHRVLLPASVLAGASLLLFADLVARLALAPAELPIGIVTAFIGAPFFLYLLLRGR
NODE_4550_length_282_cov_0.790244	fig|111500.43.peg.7698	peg	NODE_4550_length_282_cov_0.790244_280_2	280	2	-	hypothetical protein				aatcttgtaaccaaaacccagggacgtgaagatccggtcgccatccggaatacgcgggtcccgggtggagttacgagtcggcgtctggtcggtggccacaccggcacgcagggtgaaaccgtcggtcaacttgtagtcgccgccgagggagaccatccacgcgtccttgtagttgtaaggaatcgaaacgattggcgagccctcggacttcaacgtcaggtccttgaacgaagaccattgggtccaggtaacactggcaccgaggggcaggcgatcatt	NLVTKTQGREDPVAIRNTRVPGGVTSRRLVGGHTGTQGETVGQLVVAAEGDHPRVLVVVRNRNDWRALGLQRQVLERRPLGPGNTGTEGQAII
NODE_4551_length_282_cov_0.751220	fig|111500.43.peg.7699	peg	NODE_4551_length_282_cov_0.751220_215_3	215	3	-	hypothetical protein				atgacacgcaaagctgatacgctgcgccccttcctgcgttgtgccgctgtggtgctgtgcagtctggcgctgccgctggtggtgttcgccctgtgggaccgtgcactgctggcagcgccccacacccgcacggacggggagcgcttttcggcagccgggcgggccaaggccacagcctgcaccctctacgccgccgagcatgtgacgaaggtg	MTRKADTLRPFLRCAAVVLCSLALPLVVFALWDRALLAAPHTRTDGERFSAAGRAKATACTLYAAEHVTKV
NODE_4551_length_282_cov_0.751220	fig|111500.43.peg.7700	peg	NODE_4551_length_282_cov_0.751220_282_199	282	199	-	hypothetical protein				gagcatgtcggcacgaccgtgactatcgccgtgccggaggtactgccgagcgaaagggaggctgacaatgacacgcaaagctga	EHVGTTVTIAVPEVLPSEREADNDTQS
NODE_4552_length_281_cov_2.411765	fig|111500.43.peg.7701	peg	NODE_4552_length_281_cov_2.411765_280_2	280	2	-	hypothetical protein				ttccgggaaccactggtcccagcagatgcccacgccgatcttcgcgtagcgggtgttccacaccttgaagccggtgtcgccggggttgaagtaatacttttcatggtagcccgggccgtccgggatgtggcttttccgataaatcccgaggttggagccgtccgcgtcgatgatcgcaatgctgttgaaacgcgcgcggccggccagttcatagaaactgatgggcaacaccacctgcagttcccgggcgaccttctggaagtgcttgatcgcgacgtt	FREPLVPADAHADLRVAGVPHLEAGVAGVEVILFMVARAVRDVAFPINPEVGAVRVDDRNAVETRAAGQFIETDGQHHLQFPGDLLEVLDRDV
NODE_4553_length_281_cov_2.220588	fig|111500.43.peg.7702	peg	NODE_4553_length_281_cov_2.220588_280_2	280	2	-	hypothetical protein				gaacatcgccgccgggttgaccgaaatccccaggcgctcgtgaatgatgtcggccagtgcccgcttactgtgcaggcgctgttcggcgaaggccttgcgaaaggcttgcttctcggcaaacggttccaggtctgccaggcgctgttcggggttatccagcacgtccgggcccagtgcttccaccagcatcgccgtgagcttggggttggcctggtacagccagcggcggaaggtaatgccgttggttttgttgttgatgcggtccgggtagagcttgtg	EHRRRVDRNPQALVNDVGQCPLTVQALFGEGLAKGLLLGKRFQVCQALFGVIQHVRAQCFHQHRRELGVGLVQPAAEGNAVGFVVDAVRVELV
NODE_4556_length_281_cov_1.799020	fig|111500.43.peg.7703	peg	NODE_4556_length_281_cov_1.799020_1_279	1	279	+	hypothetical protein				cttttcccgcgcagccatggcgttgagtactacaaggcgggcgtcgacgacccagcaatcggagtattcgaagcctttggtgatttcgcttttcagcgggctgtcggggccgaacttgaggctcttggagccttcgagcttttcccgcttgcccagatggtcatacaggaacaggccggcgcgaatcatccatgccggacgcaggtgcgggcggtgaggcaatacaaagcgcatctgcttgacgatgtgcggggccttggccaacagcacctcacgttc	LFPRSHGVEYYKAGVDDPAIGVFEAFGDFAFQRAVGAELEALGAFELFPLAQMVIQEQAGANHPCRTQVRAVRQYKAHLLDDVRGLGQQHLTF
NODE_4557_length_281_cov_1.632353	fig|111500.43.peg.7704	peg	NODE_4557_length_281_cov_1.632353_171_1	171	1	-	hypothetical protein				atgattaaacaaaaaagggcatatgtttttgctgctgtcatttcgctgtcactcgctgtcgcacttctgttttttatggcgagtcggggcgctacaaagccaagtctcaaaatagcagaagggtttggagtcggatgtagccaagtcgttctgtgtgccaaagtggtggcg	MIKQKRAYVFAAVISLSLAVALLFFMASRGATKPSLKIAEGFGVGCSQVVLCAKVVA
NODE_4558_length_281_cov_1.583333	fig|111500.43.peg.7705	peg	NODE_4558_length_281_cov_1.583333_280_2	280	2	-	Zinc ABC transporter, permease protein ZnuB				accgtcgaaggcttgcccgtggcggcgctgcgcatgaccctgatgttgctgatcgccgtggtgattgctgtcgcgatgaagattgtcggcgtattgttgatcacatcactgctgatcatcccggcggcagcggcccagcgtcatgcccgctcgccggagcaaatggcggtcggcgccagcctgttgggggtgcttgcggtgtgcggtggcctggcgctgtcatggttcaaggacaccccggccggcccgtcgattgtggtcacggcggccgccctgttt	TVEGLPVAALRMTLMLLIAVVIAVAMKIVGVLLITSLLIIPAAAAQRHARSPEQMAVGASLLGVLAVCGGLALSWFKDTPAGPSIVVTAAALF
NODE_455_length_527_cov_2.275556	fig|111500.43.peg.7706	peg	NODE_455_length_527_cov_2.275556_2_526	2	526	+	hypothetical protein				cagggcggtggccttgagcatcacgcaccagttgttgttaatgcccggcagggcggagcgcatcatctgcgggaaggtcacgaagcgaaaccgctggccacgcgtgagcccgtaggccgtggcggcctccaattggccacggggcacggcgaggatcgcgccgcgaaaggtctcggtgaaatacgcaccgtagataaagcccagggtgatcaccccggcgctgaatgggtcgatctcgatgtagtcccattccataaagtcggtaaagctggtcagccagatttgcaggctgtagaaaatcagcagcatcagcaccaggtcgggcacgccgcgaatcagggtggtgtagatctgcgcgggaatccgcaggaacggcaggctggacagtttggcagtagccccgagcaggcccagcaacacgctgacggccagggagaacaccgacaacttgacggtcatccaggtgccttgcagcaacagcgggccgaaacccttcaagctgaaggcactgagccccagggtttg	QGGGLEHHAPVVVNARQGGAHHLREGHEAKPLATREPVGRGGLQLATGHGEDRAAKGLGEIRTVDKAQGDHPGAEWVDLDVVPFHKVGKAGQPDLQAVENQQHQHQVGHAANQGGVDLRGNPQERQAGQFGSSPEQAQQHADGQGEHRQLDGHPGALQQQRAETLQAEGTEPQGL
NODE_4560_length_281_cov_1.225490	fig|111500.43.peg.7707	peg	NODE_4560_length_281_cov_1.225490_1_84	1	84	+	SSU ribosomal protein S10p (S20e)			idu(1);Ribosome_SSU_bacterial	gtcctgccaacggataaaaccgttgatgcacttatgaagcttgatctggcggccggtgtggaagtacagatcagcctcggctaa	VLPTDKTVDALMKLDLAAGVEVQISLG
NODE_4561_length_281_cov_1.205882	fig|111500.43.peg.7708	peg	NODE_4561_length_281_cov_1.205882_185_3	185	3	-	hypothetical protein				atgagcctgggcgccccggtacttttgccggggccctggccggcgggtagactggccggcatgaacgagcatgccgatcactgccctgccccgtccttccaggtgcttgacgcctggaatggtgcgttggcccacgccttcgccagcgtcgacgaagcgtcatttctcgaacacctggcctgc	MSLGAPVLLPGPWPAGRLAGMNEHADHCPAPSFQVLDAWNGALAHAFASVDEASFLEHLAC
NODE_4561_length_281_cov_1.205882	fig|111500.43.peg.7709	peg	NODE_4561_length_281_cov_1.205882_280_182	280	182	-	Omega-amino acid--pyruvate aminotransferase (EC 2.6.1.18)			isu;Pyruvate_Alanine_Serine_Interconversions	acccatgcccaggtggatcaagtggtggaaatcctgcgccagtgcatcctcgacaccgccgaagagctgcgccagagcggcgagtatcaaggccgatga	THAQVDQVVEILRQCILDTAEELRQSGEYQGR
NODE_4562_length_281_cov_1.205882	fig|111500.43.peg.7710	peg	NODE_4562_length_281_cov_1.205882_3_281	3	281	+	hypothetical protein				cagttggaagacccggtggtaaacattctttatcagcgccttgccagcatgttgagtgacggtgttctcgacgcggaagagtccgcagaactgttggaaatgctgcatcagttttccggtatctcggtggggtcacctcaacgcccctctgctgtcagcagcctgccgctgaacaatccggctccgacactggagtggcaggaccggacttttttgtttaccggtgtcatggcgtacgggcctcgcaaggaatgtgagttacttgtcgtagaacgcggc	QLEDPVVNILYQRLASMLSDGVLDAEESAELLEMLHQFSGISVGSPQRPSAVSSLPLNNPAPTLEWQDRTFLFTGVMAYGPRKECELLVVERG
NODE_4563_length_281_cov_1.205882	fig|111500.43.peg.7711	peg	NODE_4563_length_281_cov_1.205882_281_3	281	3	-	hypothetical protein				gattaccgcaccaatcatcggaatggcaaacatgcattccaggtagcggtggctgtcccagtccatcacggccacggtatcaccggccttgaccccagcctcggtcagcacattggccaggcgggcgacgcgctcgatcagggtcggataggtgtagcgcaactggtcgcggtagacgatttcccgggtcttctcgtagcgtgtcccggacatcaacaggcgtatgatcaacagcgggtattggtaggcgccttcggcgggcgggataacacgagtctg	DYRTNHRNGKHAFQVAVAVPVHHGHGITGLDPSLGQHIGQAGDALDQGRIGVAQLVAVDDFPGLLVACPGHQQAYDQQRVLVGAFGGRDNTSL
NODE_4564_length_281_cov_1.205882	fig|111500.43.peg.7712	peg	NODE_4564_length_281_cov_1.205882_1_279	1	279	+	hypothetical protein				gttgttggactcggtggcaccggaggtccagacaatctgtgccggctcggcgccgaccaactcagccacctggccccgtgcctgctcaaccgtttgccgggcctgttggccgaacgcgtgggaactggacgcagggttgccgaagttggcattgaagcccagacactcaaccatcacctggatgacccgctcatccaccggcgtggtggcggcgtagtcgaaatacagcggacgtttattcatgacgttaaagactcgcagagcaggttcccgagaaca	VVGLGGTGGPDNLCRLGADQLSHLAPCLLNRLPGLLAERVGTGRRVAEVGIEAQTLNHHLDDPLIHRRGGGVVEIQRTFIHDVKDSQSRFPRT
NODE_4565_length_281_cov_1.205882	fig|111500.43.peg.7713	peg	NODE_4565_length_281_cov_1.205882_280_2	280	2	-	hypothetical protein				gaggtcgcaatgacgggcttcggtggtggccgcctgtgtggtcagcgtcgccggcttgtaccatgtggagacactgcagccgagcgcttgtgtgcgcacccgaaacgcatccagtgtcctggggccgtagtccaatatgagctggatgtcttcggagattgccagggcctgcaacgcatcgtcgctaaagacatccggcttggcgacacagacaaggcgagcctttctgtgcaggcactgaatgagggtccgatcaatgcgataaatggattcatcatt	EVAMTGFGGGRLCGQRRRLVPCGDTAAERLCAHPKRIQCPGAVVQYELDVFGDCQGLQRIVAKDIRLGDTDKASLSVQALNEGPINAINGFII
NODE_4566_length_281_cov_1.205882	fig|111500.43.peg.7714	peg	NODE_4566_length_281_cov_1.205882_280_2	280	2	-	hypothetical protein				acagaccggcgtcaggaccaatacgtccgcggcggcgtccaggatcggcccgcccgccgagaacgagtacgcggtagagcccgtcggcgttgccaaaatcatgccgtcgctgcggtagctgcccaccaatgcgccgtcgcagtacaccttataatccatcgggtgcagccgggtctgaccgaacaccacaatgtcattgatggcgtcagcctgccagccgtgggccggggcttcggcgtggagcagacggcggttggcaagggtgaactcccccgcggc	TDRRQDQYVRGGVQDRPARRERVRGRARRRCQNHAVAAVAAHQCAVAVHLIIHRVQPGLTEHHNVIDGVSLPAVGRGFGVEQTAVGKGELPRG
NODE_4567_length_281_cov_1.205882	fig|111500.43.peg.7715	peg	NODE_4567_length_281_cov_1.205882_280_2	280	2	-	hypothetical protein				ttgccggctgctctcgccaaacgcctggccacgattcaggccgatctcgtcccaagtgctggccggcaacggctcggtggcaacgatcaggctttgcaccggcaactgatagcgccccagcggagccagcgtggtggcatacccttccaccgccggcaccacccaggaggcgcgcaccgaggctttgtccgtgcgcaggctgccggactgccaatgagtgacgggactgttttcgtagatcttgacgcccatccgctccaccaaccgcgccaggccgcg	LPAALAKRLATIQADLVPSAGRQRLGGNDQALHRQLIAPQRSQRGGIPFHRRHHPGGAHRGFVRAQAAGLPMSDGTVFVDLDAHPLHQPRQAA
NODE_4568_length_281_cov_1.205882	fig|111500.43.peg.7716	peg	NODE_4568_length_281_cov_1.205882_2_280	2	280	+	hypothetical protein				gcggggaatatcggcaatgttggagtgatgaaacttgaccagtgcggcatcgagcgccgcgttggcttgcgctatgtccaggccgcccagcggtgtgacagccccatcgccctggctggcgtaaaggccatagtgcggcgtttgcggaatcggcccgcgcttgtgtatcaggcgcgcaagaaagtaactgcgcaggctctggctttccaggggcgcagtggcgggtgtcgcgcttgcgctggcggcgtagcgattgacgtagatcttgccgggatcgtg	AGNIGNVGVMKLDQCGIERRVGLRYVQAAQRCDSPIALAGVKAIVRRLRNRPALVYQARKKVTAQALAFQGRSGGCRACAGGVAIDVDLAGIV
NODE_4569_length_281_cov_1.205882	fig|111500.43.peg.7717	peg	NODE_4569_length_281_cov_1.205882_281_3	281	3	-	L-ribulose-5-phosphate 4-epimerase (EC 5.1.3.4)			isu;L-ascorbate_utilization_(and_related_gene_clusters)	gactatttctacggcaccattccctgcacccgcaaaatgaccgacgcagaaatcaacggcgaatatgagtgggaaaccggtaacgtcatcgtagaaacctttgaaaaacagggtatcgatgcagcgcaaatgcccggcgttctggtccattcccacggcccgtttgcatggggcaaaaatgccgaagatgcggtgcataacgccatcgtgctggaagaggtcgcttatatggggatattctgccgtcagttagcgccgcagttaccggatatgcagcaa	DYFYGTIPCTRKMTDAEINGEYEWETGNVIVETFEKQGIDAAQMPGVLVHSHGPFAWGKNAEDAVHNAIVLEEVAYMGIFCRQLAPQLPDMQQ
NODE_456_length_527_cov_2.151111	fig|111500.43.peg.7718	peg	NODE_456_length_527_cov_2.151111_185_3	185	3	-	probable membrane protein STY1534				atggattttctggccgagtacgctactttcctggctaaaaccgtcaccctggtcgtcgccatcctggtggtgctgatcagtttccgcaacagcagcgcctacaaccgctggtgggaggcacgcacgttgtggggggcgatggtcaacaattcccgcagcttcgctcggcaagtgctgacgctg	MDFLAEYATFLAKTVTLVVAILVVLISFRNSSAYNRWWEARTLWGAMVNNSRSFARQVLTL
NODE_456_length_527_cov_2.151111	fig|111500.43.peg.7719	peg	NODE_456_length_527_cov_2.151111_525_283	525	283	-	hypothetical protein				cgacacgcagcggtcgaagcccaggcccagttcggccaggtggcggccaagcacttgcgcctgttgcacaccgatgggcgacagcacgtcgtagtcgtctgcaccgaaggaggcctggccatgtcgaatcaggtagatgctgcccacgtccgttttcccggtacgttgaaagtctggcgaggttatgaggatgccgggaagctgtcaatgaaaaaacatacgcttgttttaaaaggtcgttag	RHAAVEAQAQFGQVAAKHLRLLHTDGRQHVVVVCTEGGLAMSNQVDAAHVRFPGTLKVWRGYEDAGKLSMKKHTLVLKGR
NODE_4570_length_281_cov_1.205882	fig|111500.43.peg.7720	peg	NODE_4570_length_281_cov_1.205882_1_198	1	198	+	hypothetical protein				ctgcatcatcacggaaagaatgtttttggagcgaaccatgccgccgtagaacagcgcgaggcctggaatggtcatgaacagcaccagcgcggtggacgtgagcatccacgcggtgtcgccggaattgaggactggagcaggtactgggtccgccgccatggccagggccggcattacgagggacaacagggctcctag	LHHHGKNVFGANHAAVEQREAWNGHEQHQRGGREHPRGVAGIEDWSRYWVRRHGQGRHYEGQQGS
NODE_4571_length_281_cov_1.205882	fig|111500.43.peg.7721	peg	NODE_4571_length_281_cov_1.205882_2_238	2	238	+	hypothetical protein				ttttctgttcctgtggttgcaaaaataaaccgtctggaaagggaagaatatctgttttatcttgtacaggtcggaattgcaggactgattccgatgatattggtttggactggaatcgtgcagtttgccgtaccttcagtaatctgtgccggaatcagttttctgacattggctgcactgtttatcttctgcaagaaggatacgatgcgggagtttcataagaaactgaggatgtag	FSVPVVAKINRLEREEYLFYLVQVGIAGLIPMILVWTGIVQFAVPSVICAGISFLTLAALFIFCKKDTMREFHKKLRM
NODE_4572_length_281_cov_1.205882	fig|111500.43.peg.7722	peg	NODE_4572_length_281_cov_1.205882_3_281	3	281	+	Cytochrome d ubiquinol oxidase subunit I (EC 1.10.3.-)			isu;Terminal_cytochrome_d_ubiquinol_oxidases isu;Terminal_cytochrome_oxidases	cttggacacattgacacttccctgattgactggtcgagagcccaatttgccttgaccgccatctatcactggatttttgtgccgctgacacttggactggcggtaattatgggcatcatggagacagcgtactaccgtacgggtgacgaattttggaaacgtactgccaaattctggatgaagattttcggtatcaactttgctattggtgtggcaaccggtatcattctggaatttgaattcggtacgaattggagtaattacagttggtttgtgggc	LGHIDTSLIDWSRAQFALTAIYHWIFVPLTLGLAVIMGIMETAYYRTGDEFWKRTAKFWMKIFGINFAIGVATGIILEFEFGTNWSNYSWFVG
NODE_4573_length_281_cov_1.205882	fig|111500.43.peg.7723	peg	NODE_4573_length_281_cov_1.205882_1_183	1	183	+	alpha-L-arabinofuranosidase (EC 3.2.1.55)				ctgatcgcaggtatcactctgaatatctttaacaaacacagtgacagagtaaagatggcaaaccttgcgcagatcgtaaatgttcttcagtccgttatccttacagatggtgctgatatgatcctgacacaacctatcatgtatttgatatgtacaaatatcatcaggatgcaatgcttgtag	LIAGITLNIFNKHSDRVKMANLAQIVNVLQSVILTDGADMILTQPIMYLICTNIIRMQCL
NODE_4573_length_281_cov_1.205882	fig|111500.43.peg.7724	peg	NODE_4573_length_281_cov_1.205882_174_281	174	281	+	hypothetical protein				atgcttgtagacagttctatcgaaacagaaaccatcggtgtggaagaagagtggcaggtaccgaacctgacagaatctgtatctgtagcagaagatggagctgtacat	MLVDSSIETETIGVEEEWQVPNLTESVSVAEDGAVH
NODE_4574_length_281_cov_1.205882	fig|111500.43.peg.7725	peg	NODE_4574_length_281_cov_1.205882_2_280	2	280	+	hypothetical protein				tctttgcttcctttggtaactgacggtgtgcctttgacttacgaaaagaacgaaggtaaattaaaggtttatttgaatacggatttgttattgcctttgatgaaaaatatagttgctcctttattctcggatgaggagtttgtaaatatgcttatcgaagcaatgaaagctgatcctgattttggaagtatggccggtatggcagaaggtatgttgaagggtttacctgaaataattaatgaaacaactcgtttggaagttggtttgaacttgactgcc	SLLPLVTDGVPLTYEKNEGKLKVYLNTDLLLPLMKNIVAPLFSDEEFVNMLIEAMKADPDFGSMAGMAEGMLKGLPEIINETTRLEVGLNLTA
NODE_4575_length_281_cov_1.205882	fig|111500.43.peg.7726	peg	NODE_4575_length_281_cov_1.205882_281_48	281	48	-	hypothetical protein				acgaaggcatatgttctgaccatgagcttgctccatcaacaacgtactgagcgcggtgggtcgcccaatggcaaggtggcgaacttagttcgtcgcagtggtagtgcctggagcggggccttcactgaacgtgtaattgattaccacgtcattgcggatcaagacgtcgagggttttctgagtgcccgtagtcgttaccttcatggtgaccacgtagctttgggcgtgggctga	TKAYVLTMSLLHQQRTERGGSPNGKVANLVRRSGSAWSGAFTERVIDYHVIADQDVEGFLSARSRYLHGDHVALGVG
NODE_4576_length_281_cov_1.205882	fig|111500.43.peg.7727	peg	NODE_4576_length_281_cov_1.205882_202_2	202	2	-	Predicted transcriptional regulator for fatty acid degradation FadQ, TetR family				atggcccagtcggaaaccgttgaacgcattctcgatgctgccgagcagttgttcgcggaaaaaggatttgctgaaacttcattgcggctgattaccagcaaggccggggtcaacctggcggcagtgaactaccatttcggctccaagaaggcgctgatccaggccgtgttctcacgtttcctggggcctttctgcatcagc	MAQSETVERILDAAEQLFAEKGFAETSLRLITSKAGVNLAAVNYHFGSKKALIQAVFSRFLGPFCIS
NODE_4577_length_281_cov_1.205882	fig|111500.43.peg.7728	peg	NODE_4577_length_281_cov_1.205882_2_280	2	280	+	hypothetical protein				ttgggccagggccatgtgcatgccggtgtccagcaccaggtagcgatagcccaggcggcgggtgtgctggcgtacctcgtccagcaggtgcgcacccaggcgtcggcgttgcagggaggcgtccaccaccaggtcatcgacgtagataaagcgcccatacagcaggttttccgtcaggcgataaccggccaggcccagcacctggccgttttcccgggcggccagcaggcggtagccgctttcgcgctggcgctggatctgctggacgaaggcgtgcgg	LGQGHVHAGVQHQVAIAQAAGVLAYLVQQVRTQASALQGGVHHQVIDVDKAPIQQVFRQAITGQAQHLAVFPGGQQAVAAFALALDLLDEGVR
NODE_4578_length_281_cov_1.200980	fig|111500.43.peg.7729	peg	NODE_4578_length_281_cov_1.200980_160_29	160	29	-	hypothetical protein				atgtttaaaaagaataagcgagaatacatattttcttcacgccaatgtcaacacgaagcagccaataagtctttcttgggctttaggcgggatattaaagaatctactatctttggagattcagcgatttaa	MFKKNKREYIFSSRQCQHEAANKSFLGFRRDIKESTIFGDSAI
NODE_4579_length_281_cov_1.196078	fig|111500.43.peg.7730	peg	NODE_4579_length_281_cov_1.196078_280_2	280	2	-	YpfJ protein, zinc metalloprotease superfamily			idu(1);Broadly_distributed_proteins_not_in_subsystems	caaaacgcgacgcaggcggaagtaaaccgcttatctgtgcgtatggaactccaggccgactgttttgccggtgtctgggggcatagtatgcagcagcaaggcgttctggaaaccggcgatctggaagaggcgctgaacgcggcgcaggccatcggcgatgaccgtttacaacagcaaagtcaggggcgagtagtaccagacagtttcactcatggcacttctcagcaacgctacagctggtttaaacgtggtttcgacagcggcgatccggcacaatgc	QNATQAEVNRLSVRMELQADCFAGVWGHSMQQQGVLETGDLEEALNAAQAIGDDRLQQQSQGRVVPDSFTHGTSQQRYSWFKRGFDSGDPAQC
NODE_457_length_527_cov_1.284444	fig|111500.43.peg.7731	peg	NODE_457_length_527_cov_1.284444_201_1	201	1	-	Ferric uptake regulation protein FUR			idu(1);Oxidative_stress	atggttgaaaatagcgaactacgcaaagccggtcttaaagtgactctgccacgagtcaagattctacaaatgctcgattctgctgagcagcgccacatgagtgccgaggatgtatacaaggcgctgatggagtctaacgaggacgtcggcctggccacggtttaccgtgttctgacccagtttgaagcagcaggactggtg	MVENSELRKAGLKVTLPRVKILQMLDSAEQRHMSAEDVYKALMESNEDVGLATVYRVLTQFEAAGLV
NODE_457_length_527_cov_1.284444	fig|111500.43.peg.7732	peg	NODE_457_length_527_cov_1.284444_300_527	300	527	+	Outer membrane beta-barrel assembly protein BamE				atgcaaaacaccaagctcttgctaaccagtttcacctttgtgggactgctcgcactcgccggttgttcattccccggggtttacaaaatcgacatccagcagggcaatgtcgtcacgcaggacatgatagaccagttacgcccgggaatgacccgacggcaagtacggtttatcatgggcaatcccctgctgaccgacacattccatgccgatcgctgggattatctc	MQNTKLLLTSFTFVGLLALAGCSFPGVYKIDIQQGNVVTQDMIDQLRPGMTRRQVRFIMGNPLLTDTFHADRWDYL
NODE_4580_length_281_cov_1.181373	fig|111500.43.peg.7733	peg	NODE_4580_length_281_cov_1.181373_198_281	198	281	+	Translation elongation factor LepA			idu(1);Translation_elongation_factors_bacterial	atgcaggctcaggtactggacaatatggatctggagcgggagcgcggcattaccatcaaggcccagaccgtccggaccgtgtat	MQAQVLDNMDLERERGITIKAQTVRTVY
NODE_4581_length_281_cov_1.166667	fig|111500.43.peg.7734	peg	NODE_4581_length_281_cov_1.166667_281_33	281	33	-	hypothetical protein				cttggcggtggggatcgccgccaggctgtaggccacggttttaccggtaccggtgccggcctcgacggccaccacggcggggtcgccactgcgccgaccttcgtcgtcggtatcgatatccccgaggaccttggcgacttcggcgatcatcaggcgctggccgtaccgcggtttcaagctcttggcttcgagaaaacgcgagtaggcgccctggatcgtggttttgagttcagtgctgatcatggatag	LGGGDRRQAVGHGFTGTGAGLDGHHGGVATAPTFVVGIDIPEDLGDFGDHQALAVPRFQALGFEKTRVGALDRGFEFSADHG
NODE_4582_length_281_cov_1.122549	fig|111500.43.peg.7735	peg	NODE_4582_length_281_cov_1.122549_125_3	125	3	-	hypothetical protein				atggacgcgcaccgtgtccacggcgaaggcgcccccttcgttgtggagcaggaggccgtcgccgtgggcggcgagacagtgctccaggcccgggacacggtgttcggcgagcccttcgacggc	MDAHRVHGEGAPFVVEQEAVAVGGETVLQARDTVFGEPFDG
NODE_4583_length_281_cov_1.117647	fig|111500.43.peg.7736	peg	NODE_4583_length_281_cov_1.117647_279_1	279	1	-	hypothetical protein				cgcgcgctggagcgggagcgcgcggggctccgcgagcgctttgcgctggtgaaggccgcgcctggcgagccctttgatcagggcacgtttgagctgcagctggagcccatgccgccccaatcgcagaccgcgctgtgtggattctcgttggaggaggcggcggcgctcccttggaacgccgccagcatctgggaggatgaggccctgcgcgagatgctcagacccaccggccctcaggccggtcctaagtccggtgctcagaatcttcagagcaccgga	RALERERAGLRERFALVKAAPGEPFDQGTFELQLEPMPPQSQTALCGFSLEEAAALPWNAASIWEDEALREMLRPTGPQAGPKSGAQNLQSTG
NODE_4584_length_281_cov_1.112745	fig|111500.43.peg.7737	peg	NODE_4584_length_281_cov_1.112745_281_3	281	3	-	tRNA-5-carboxymethylaminomethyl-2-thiouridine(34) synthesis protein MnmG				gtggtgttgaccaccggtaccttcctcggcggacttatccacatcggtatgaagaactattccggtggccgcgccggtgatccaccgtcaatcgccttggctcagcgccttcgcgaactgccactgcgtgtcggtcgcctgaaaaccggcacgccgccgcgaattgatggccggtctgtggatttctcggtgatgaccgagcaagccggtgatacaccgatcccggtgatgtcgttcatgggctccaaggaacagcatccgaagcaggtcagttgctgg	VVLTTGTFLGGLIHIGMKNYSGGRAGDPPSIALAQRLRELPLRVGRLKTGTPPRIDGRSVDFSVMTEQAGDTPIPVMSFMGSKEQHPKQVSCW
NODE_4585_length_281_cov_1.112745	fig|111500.43.peg.7738	peg	NODE_4585_length_281_cov_1.112745_1_177	1	177	+	Opine oxidase subunit A				aaccgggtcaaggcccattgccgggttggcatgggccgctgccagggccggatgtgcgggctggcggcggcggaaatcgttgcccagcgcagtggccgcgagattgaaaacgttggccgcctgcgtggccaggcaccgatcaaacccttgccgtttggcgtggaggtgcagccatga	NRVKAHCRVGMGRCQGRMCGLAAAEIVAQRSGREIENVGRLRGQAPIKPLPFGVEVQP
NODE_4585_length_281_cov_1.112745	fig|111500.43.peg.7739	peg	NODE_4585_length_281_cov_1.112745_174_281	174	281	+	Sarcosine oxidase beta subunit (EC 1.5.3.1)				atgatcgacagtgaagtgatcgtgttgggtggcgggattgtcggggcctcggcggctttgatgctggcgcaaaaaggtcggcgcgtggtgctgctggagcgggacttt	MIDSEVIVLGGGIVGASAALMLAQKGRRVVLLERDF
NODE_4586_length_281_cov_1.098039	fig|111500.43.peg.7740	peg	NODE_4586_length_281_cov_1.098039_280_2	280	2	-	Oxaloacetate decarboxylase alpha chain (EC 4.1.1.3); Methylmalonyl-CoA decarboxylase alpha chain (EC 4.1.1.41)			idu(1);Na+_translocating_decarboxylases_and_related_biotin-dependent_enzymes idu(1);Pyruvate_metabolism_I:_anaplerotic_reactions,_PEP	ggaatcgacatcatccgtatttttgactgcctcaatgaccttcgtaaccttcagacagctgtaagtgctgcaaacaaagagaaggctcatgcacaggtagctctttcctacacattaggagatgcttacacactggaatactggacagacattgcaaaacgtatcgaagatatgggcgctaattccatctgtatcaaagatatggcaggtcttctccttccaaataaagctacagagcttgttacagcattaaaagaaacagttagcatcccgatcgac	GIDIIRIFDCLNDLRNLQTAVSAANKEKAHAQVALSYTLGDAYTLEYWTDIAKRIEDMGANSICIKDMAGLLLPNKATELVTALKETVSIPID
NODE_4587_length_281_cov_1.073529	fig|111500.43.peg.7741	peg	NODE_4587_length_281_cov_1.073529_281_3	281	3	-	Ribosome LSU-associated GTP-binding protein HflX				ggcccgggtgaaacccagctggaaaccgaccggcgtctgctgcgggtgcgcctgcgacagatcaagggccgactggagaaggtgcgcagccagcgcgaacaatcgcgacgtggccgtatgcgtgcggatatcccgaccgtttccctggtgggctataccaacgccggcaaatccacactcttcaacaacgtgacgaaatcggacgtgtacgcggccgaccaactgttcgcgaccctcgacccgaccttgcgccgtctggaactggacgacctggggccg	GPGETQLETDRRLLRVRLRQIKGRLEKVRSQREQSRRGRMRADIPTVSLVGYTNAGKSTLFNNVTKSDVYAADQLFATLDPTLRRLELDDLGP
NODE_4588_length_281_cov_1.039216	fig|111500.43.peg.7742	peg	NODE_4588_length_281_cov_1.039216_281_3	281	3	-	Ubiquinol-cytochrome C reductase iron-sulfur subunit (EC 1.10.2.2)				caacccgcttacgtcgataaggaaattcgctcgatcaagccggaaattctgctgctgatcggtatctgcacccacttgggttgctctcccaccttccgcccggaagtggcgcctgcggacctgggcaaggactgggtcgggggctatttctgcccgtgccacggttctcactacgacctcgctggccgcgtctacaagtcacaacccgcaccactgaacctgccagttccgccacatcactacgagactgacagtgtcattgtcattggcgtcgacgag	QPAYVDKEIRSIKPEILLLIGICTHLGCSPTFRPEVAPADLGKDWVGGYFCPCHGSHYDLAGRVYKSQPAPLNLPVPPHHYETDSVIVIGVDE
NODE_4589_length_281_cov_1.029412	fig|111500.43.peg.7743	peg	NODE_4589_length_281_cov_1.029412_280_2	280	2	-	ATP-dependent protease La (EC 3.4.21.53) Type I			idu(1);Proteolysis_in_bacteria,_ATP-dependent	gagaatactgcggatacggcggaagaataccgacagaaagcggaagcactggatgcaccgcaggaagtaaaagacaagctgaataaagaaatcgaccgatttaagagtatgaataatgctgcggcagaaagcagtgttctgagtacttatatcgagacacttctgggacttccgtggaataagaaatcggaagattccactgatcttaaagaggcgtggaaaatcctggaagaaggtcactacggtctgaaagatgtgaaggaacgtatcatggaattc	ENTADTAEEYRQKAEALDAPQEVKDKLNKEIDRFKSMNNAAAESSVLSTYIETLLGLPWNKKSEDSTDLKEAWKILEEGHYGLKDVKERIMEF
NODE_458_length_526_cov_0.844098	fig|111500.43.peg.7744	peg	NODE_458_length_526_cov_0.844098_1_264	1	264	+	L-2-hydroxyglutarate oxidase (EC 1.1.3.15)				gtcgagatgaagaactcgctgttcaagtccggctacctggagcagtgccgcaagtactgcccatcgctcaacatcgaagacctgctgccttatgaagccggcatccgcgcccaggccgtgatgcgcgacggcaccctggtgcacgacttcctgttcgcccagaccccgcgaatgctccacgtgtgcaatgcgccctcacccgctgccacctccgcgattcccatcggctcgatgatcgccgaccgcatgttcaagccccactga	VEMKNSLFKSGYLEQCRKYCPSLNIEDLLPYEAGIRAQAVMRDGTLVHDFLFAQTPRMLHVCNAPSPAATSAIPIGSMIADRMFKPH
NODE_458_length_526_cov_0.844098	fig|111500.43.peg.7745	peg	NODE_458_length_526_cov_0.844098_323_526	323	526	+	Uncharacterized MFS-type transporter				atgacggctacagcccgcaccccggacgttgaaacccccgagcaaaccaggaaacgcctgcgcaaagtcgcggccgcgacgatcttcggttcgatgctggagtggtatgacttttacctgtacgccaccatggcggcgattgtgttctcgaagattttcttcgataacagcgacccgaaagccgctacgctgatggcgttttcc	MTATARTPDVETPEQTRKRLRKVAAATIFGSMLEWYDFYLYATMAAIVFSKIFFDNSDPKAATLMAFS
NODE_4590_length_281_cov_1.014706	fig|111500.43.peg.7746	peg	NODE_4590_length_281_cov_1.014706_279_1	279	1	-	Cell division protein FtsI [Peptidoglycan synthetase] (EC 2.4.1.129)			idu(3);CBSS-83331.1.peg.3039	acggcgaagccttttaccgtgtcggcaggacttgagaccgggacggtgaccacggcagacacctattactgcgacgggtatgagacgatctccggtcatgacattcactgtgtcaagagagacggacacggaatggagacattggagcagacgctgatgaattcctgcatcgatgcgctgatgcagatgtcctataaaataggaagagataactttgaaaattaccagcagattttcggatttggtcagaagaccaacattgatctgccgggagagacg	TAKPFTVSAGLETGTVTTADTYYCDGYETISGHDIHCVKRDGHGMETLEQTLMNSCIDALMQMSYKIGRDNFENYQQIFGFGQKTNIDLPGET
NODE_4591_length_281_cov_1.014706	fig|111500.43.peg.7747	peg	NODE_4591_length_281_cov_1.014706_1_279	1	279	+	hypothetical protein				gacgctttgggcgatcactgcgaggtgttcttcctcgatgttgtaggcgctgcggatatggtcaacgaaggtctgcacgtcccgcgcactggtggcgaagctcgggctgtcgccgcgcgcgccgggggattggccgtggccacgggcgtcccaggcgaagaagtcgaactccggcaggttcaactcgtccaccaggtgggcgatacgaccggaatgctcgtggccgcgatggaacagcaagatcgccttgcgcggcgcaaagcccgcgggtgcggtggc	DALGDHCEVFFLDVVGAADMVNEGLHVPRTGGEARAVAARAGGLAVATGVPGEEVELRQVQLVHQVGDTTGMLVAAMEQQDRLARRKARGCGG
NODE_4592_length_281_cov_0.995098	fig|111500.43.peg.7748	peg	NODE_4592_length_281_cov_0.995098_280_2	280	2	-	FIG00529820: hypothetical protein				gaaggcttacagcggcttgttgccaacaactttaagtttacggagagtgaccgtatccaggaaaaccgggaagcggtcaagcgtgacaacaacaatatctttgatttcatggagtcggagggatacatccgattgaaagcggatgcttccatcagcaccaaggatttctatgaaatctaccggatgtggtgcgaggaaaattcccttgctccgctgaaagcccgtagcttccgcgacgccatgattgccaatgccaagaaatttaatctggagcattgc	EGLQRLVANNFKFTESDRIQENREAVKRDNNNIFDFMESEGYIRLKADASISTKDFYEIYRMWCEENSLAPLKARSFRDAMIANAKKFNLEHC
NODE_4593_length_281_cov_0.970588	fig|111500.43.peg.7749	peg	NODE_4593_length_281_cov_0.970588_3_281	3	281	+	hypothetical protein				ggccttcagcagcatcagggcagcctgaccggtggtgacagtgtcgctgccgccgtaggtcttggcgtcgtagccgctggtgatgccgttggtgtagcaggcggccacatagggctcagcccacccgggcacgtcggtgaaggggctggtgcccttgtagctggccacggtgtagtccagcaggttgcacatcacacccgccatctcgttacgggtgaccttggcctcgggattgaacttgccgttctcatcgccggtcatgatgccgacggtcttcag	GLQQHQGSLTGGDSVAAAVGLGVVAAGDAVGVAGGHIGLSPPGHVGEGAGALVAGHGVVQQVAHHTRHLVTGDLGLGIELAVLIAGHDADGLQ
NODE_4594_length_281_cov_0.936275	fig|111500.43.peg.7750	peg	NODE_4594_length_281_cov_0.936275_280_2	280	2	-	hypothetical protein				tcgagtaaccataccggtgttacccgaagcatagtaattttaaggggcaacgctattcaaagtcagatagaagaacgatttgtccgagaaactggtgtggcagcggatgttgcacagctggttgagcctgttgctcaggaactcggtttacgtcttgtgcgcgtgatagtttcaggtcgcgacggatgtacagtacaaattatggtagatcggcagaatggtggcattaatgtcgatgattgcgcaaagttatctcgccgtttgtcgccggttctggat	SSNHTGVTRSIVILRGNAIQSQIEERFVRETGVAADVAQLVEPVAQELGLRLVRVIVSGRDGCTVQIMVDRQNGGINVDDCAKLSRRLSPVLD
NODE_4595_length_281_cov_0.936275	fig|111500.43.peg.7751	peg	NODE_4595_length_281_cov_0.936275_279_1	279	1	-	hypothetical protein				accctgaggggagagcagacttcttacgatctggaatttgatacgagttcaggtaagtttaagtctattggtggggaaaatccatctgtaatgctgaacatggcagcactctcttccggtctgttcaacaccaacggaaacttccagaatatcaccgtggacttctcacagtgcttaaactatgagaacggtggtaagtccacgatcggcgcagatgccggagcagtggacggtacaaccggaaaaggacgtaagcttggtgccatgacaggtattttc	TLRGEQTSYDLEFDTSSGKFKSIGGENPSVMLNMAALSSGLFNTNGNFQNITVDFSQCLNYENGGKSTIGADAGAVDGTTGKGRKLGAMTGIF
NODE_4596_length_281_cov_0.906863	fig|111500.43.peg.7752	peg	NODE_4596_length_281_cov_0.906863_280_2	280	2	-	hypothetical protein				gcgcacatagggcgcatagatcagcatgccaacccccagcaacaccacctgcagcaacactgccgcgagatcgccgtgggtgctcaggtaggcgttgagcaacaccggcgcggtaaatggcacgctcaccaccgcaggcgacacccagccaatctgcaccaccatcaacgccagtatcacgttgaacgccgggaccaccagaaagggaatgaacagccgcgggttaagaatgatcggcaagccaaacaacagcacttcactgacattgaacaacgacaa	AHIGRIDQHANPQQHHLQQHCREIAVGAQVGVEQHRRGKWHAHHRRRHPANLHHHQRQYHVERRDHQKGNEQPRVKNDRQAKQQHFTDIEQRQ
NODE_4597_length_281_cov_0.906863	fig|111500.43.peg.7753	peg	NODE_4597_length_281_cov_0.906863_2_280	2	280	+	hypothetical protein				gccgccacgggtcatgatgaagtcaggcagggtgtggtgggtggtcacgtcgatcggctttggataggccgcggtgtggcagaacgactgcattaccaggtcggtggagaagcccaggcacgccaggtctttcagttcgtcacgggtcatgggaccggtggtgtcctgggagccgacggtggtcatcttcggttcgcagtaggtgcctggacgaacgccagccacgccgcaggccttgccgaccattttctgcgccagggtgtagcccttgtcgctttc	AATGHDEVRQGVVGGHVDRLWIGRGVAERLHYQVGGEAQARQVFQFVTGHGTGGVLGADGGHLRFAVGAWTNASHAAGLADHFLRQGVALVAF
NODE_4598_length_281_cov_0.892157	fig|111500.43.rna.50	rna	NODE_4598_length_281_cov_0.892157_135_60	135	60	-	tRNA-Val-TAC				gggtgattagctcagctgggagagcatctgccttacaagcagagggtcggcggttcgatcccgtcatcacccacca
NODE_4599_length_281_cov_0.887255	fig|111500.43.peg.7754	peg	NODE_4599_length_281_cov_0.887255_1_279	1	279	+	FIG00404263: hypothetical protein				agcgaaacaaatgcagctggtttggttggaccggctaacactccagccctgatgtacctgatgtacggtatggttgcggtaactgtgattgctacacttgtaggtgctatcgcacagtttggtggagctttgaaagataatccgaaaggtgctatcaagtctttgatcggactgattcttttaatcgtattgctgatcgttacttataatatcggttcttctgaaactgtaattatgggtggtggtacagaatataccaatgtaaccatgttgaaggta	SETNAAGLVGPANTPALMYLMYGMVAVTVIATLVGAIAQFGGALKDNPKGAIKSLIGLILLIVLLIVTYNIGSSETVIMGGGTEYTNVTMLKV
NODE_459_length_525_cov_0.964286	fig|111500.43.peg.7755	peg	NODE_459_length_525_cov_0.964286_3_248	3	248	+	hypothetical protein				gccttgaaagataatccgggaaatgcattgaagtctttgatcggtgtaatcgtattggttgcagttgttgttatagcatgggctatgggtagtgatgaaccgcttaatatcccgggttatgacggtacggacaatgttccgttctggttgaagatcactgatatgttcctttattctatctacatcctgtttggtgcaacagtgcttgctatcatctttagtagtattaagaagaaattatcataa	ALKDNPGNALKSLIGVIVLVAVVVIAWAMGSDEPLNIPGYDGTDNVPFWLKITDMFLYSIYILFGATVLAIIFSSIKKKLS
NODE_459_length_525_cov_0.964286	fig|111500.43.peg.7756	peg	NODE_459_length_525_cov_0.964286_284_523	284	523	+	Biopolymer transport exbD protein.				atggcaaaaggaaaaagaaaagttcctgatattaactcaagttctacggcggatattgctttcctgttgttgatcttcttcttgattacaacgtcaatggatactgaccgtggtttggcaagacgtttgccgccaccaccggagcagaaccaaaagaatgacgatattaagttgaaggaacgcaacgtgttgcaggtcttcttgaatatgaacgaccagttgatgtgcggaaatgactat	MAKGKRKVPDINSSSTADIAFLLLIFFLITTSMDTDRGLARRLPPPPEQNQKNDDIKLKERNVLQVFLNMNDQLMCGNDY
NODE_45_length_834_cov_1.110964	fig|111500.43.peg.7757	peg	NODE_45_length_834_cov_1.110964_2_586	2	586	+	Permease of the drug/metabolite transporter (DMT) superfamily				ccggcgctggtgggcggccagcccgcctttcaaacgcaaaccctcgcgcatccccacttggctgagcaaggtatggctgagcatttcatgggccaggctgctggtcagcaggcgttcgccgggctctttccagttcaggccgatcaactggtgaaaacgccgggcctgccgcgcatcgtcgaggaaggtgctctcgcgcagttgcaactcgcggggttcgcggtccagcaaggtgacgcagcccagggcgaattgctcggggctgaaatacacgtgggccaggcggatttcgccgttgatcacccaggccgactgatgctcggccggcaggatgcacagcttgtccgggccgcccttggtgccgggctggtcgcggcgaaaggtgccggtgcccccgccgatgtagcaggacaaggtgtggtggtcgggggcttcgtaatcctgggcgtcgtgatggttgctccacaaggctgcagacaagccgtcaccgagctcggcgcacagctcgaggcgagcgttgggcgagcggttgagggattgaaagacttgcagggtttccagtggcggcatattcgtactctctga	PALVGGQPAFQTQTLAHPHLAEQGMAEHFMGQAAGQQAFAGLFPVQADQLVKTPGLPRIVEEGALAQLQLAGFAVQQGDAAQGELLGAEIHVGQADFAVDHPGRLMLGRQDAQLVRAALGAGLVAAKGAGAPADVAGQGVVVGGFVILGVVMVAPQGCRQAVTELGAQLEASVGRAVEGLKDLQGFQWRHIRTL
NODE_45_length_834_cov_1.110964	fig|111500.43.peg.7758	peg	NODE_45_length_834_cov_1.110964_834_727	834	727	-	hypothetical protein				cagcgccgcgaggccaaagcgatagacgatggacaccggaatcgccaccacgcccagttgccacttgagggcaatccaggtggtgccccagatcaatacggtgagtaa	QRREAKAIDDGHRNRHHAQLPLEGNPGGAPDQYGE
NODE_4600_length_281_cov_0.882353	fig|111500.43.peg.7759	peg	NODE_4600_length_281_cov_0.882353_20_280	20	280	+	hypothetical protein				atgcttagctttaccacagcgattatcgcggtgggaatattgtctttgtttttgtcttactcgcagtctgtgaaactagtcagcacctttggcgccatcggtggtattgggctgttagttttaggcgtctatcttgtcgctattggaaataaaaaactagtttattttgttgttttttgggctgtcttgtgtctgggtatagtgttgttgattgccagtagtaacggtattgccaatcggggattttgggttgaatatatt	MLSFTTAIIAVGILSLFLSYSQSVKLVSTFGAIGGIGLLVLGVYLVAIGNKKLVYFVVFWAVLCLGIVLLIASSNGIANRGFWVEYI
NODE_4601_length_281_cov_0.882353	fig|111500.43.peg.7760	peg	NODE_4601_length_281_cov_0.882353_279_1	279	1	-	hypothetical protein				atgcttgggcgacatgcgcagcagcgcatgcttggcgcacaggatcggccccaacacattggtcctgagggtcttcaggatgcggaactcggacatctcatcgacccgcgacttgtgcccgacggtacctgcgttgttgaccagtgccgtcacccggcccagttcggtatcgacccggtggaacaggccaatcacttcgtcttcaatgctgacatcagcccgcacggcaatcgcctgggcgccgagggcacgcacttgctcaagtacgcggtgggcggc	MLGRHAQQRMLGAQDRPQHIGPEGLQDAELGHLIDPRLVPDGTCVVDQCRHPAQFGIDPVEQANHFVFNADISPHGNRLGAEGTHLLKYAVGG
NODE_4602_length_281_cov_0.872549	fig|111500.43.peg.7761	peg	NODE_4602_length_281_cov_0.872549_281_9	281	9	-	hypothetical protein				gaggcgcttgtcgaaatcggcgcccttgagggtggtcttcaccagctccagccacgccgcttcctgcggcgcttcgaaaccttcggccaatttgatcagctcggatgcggtaggagtgttcgccacgcgtccacaagtcccgtgcaaaaatgttgcgccgacatgcgccgggggcggcggcggcgtcaagtctctcccaccaatggcttaacgttgggacagccttgctcgaaggaccggcccctcgctacactgatcgccgataagccataa	EALVEIGALEGGLHQLQPRRFLRRFETFGQFDQLGCGRSVRHASTSPVQKCCADMRRGRRRRQVSPTNGLTLGQPCSKDRPLATLIADKP
NODE_4603_length_281_cov_0.867647	fig|111500.43.peg.7762	peg	NODE_4603_length_281_cov_0.867647_2_280	2	280	+	hypothetical protein				ttgaatcaatcaattcctggcacttctatctttgtaactaaggtagatgccaatacagtgaaagtggaattgaaagattttaaattcagtggattgacaattggtgtcattagtgcagagtgcaaagttgctttggatagagaaggggatgattttgacctgaatggacaggctactttgactgtggcagctttggggaacattgaattgcctatttctattacaggtgaggtggatgccaaagaactggatattgatatcaatatcaccaatgtaccg	LNQSIPGTSIFVTKVDANTVKVELKDFKFSGLTIGVISAECKVALDREGDDFDLNGQATLTVAALGNIELPISITGEVDAKELDIDINITNVP
NODE_4604_length_281_cov_0.862745	fig|111500.43.peg.7763	peg	NODE_4604_length_281_cov_0.862745_3_281	3	281	+	hypothetical protein				cagttttttcggcgacgcgtcgtgcggcacctcggtcccgcccagcagctgataacccggcaccgagcgctgttgcttgttctgatactcggcatccagctgcaataccgcgtcggggctgatgttccagtcgaacgccagggacaggaaatcccggtggccattggcatgttcgacgtaggaatgcaggtcttcatgggccacgttggcgcgcaggccgaactgctgctcgctgccaaaccagccgcccacgtcggtggccaggtaaccactgccgcg	QFFRRRVVRHLGPAQQLITRHRALLLVLILGIQLQYRVGADVPVERQGQEIPVAIGMFDVGMQVFMGHVGAQAELLLAAKPAAHVGGQVTTAA
NODE_4605_length_281_cov_0.838235	fig|111500.43.peg.7764	peg	NODE_4605_length_281_cov_0.838235_281_3	281	3	-	hypothetical protein				gagcggaacatctcaaaggcagaaatgctgcgcatattcacaaggataccattcgggaagaacatcggaaagtgtgaccctaagtttctgcttgcctttggaatcaccccagaccaaatcgcgctaatgtttgatgaagctgagaagaaagcagaagagaacaggactcttccacccatgcagcaggtgaaagagccatcctgcatcagaggtaagttcgttctgctggagcccgcaacacaggagtgtatcgggcatataaaagaagaatacaaactt	ERNISKAEMLRIFTRIPFGKNIGKCDPKFLLAFGITPDQIALMFDEAEKKAEENRTLPPMQQVKEPSCIRGKFVLLEPATQECIGHIKEEYKL
NODE_4606_length_281_cov_0.818627	fig|111500.43.peg.7765	peg	NODE_4606_length_281_cov_0.818627_3_281	3	281	+	Multimodular transpeptidase-transglycosylase (EC 2.4.1.129) (EC 3.4.-.-)				gtgcttgatggctttccagatcaccggctcgttcttctcggacaggtcgatgcacttggcatagcaaccgccttcgatgttgaacaccacaccttcgccccagccgtgttcgtcgtcgccgatcaggtagcggctttcgtcggcggacagggtggttttaccggtgcccgacagaccgaagaacagggtcacgtcgccggcttcgccgatgttggctgcgcagtgcatcggcagcacgtcggaggccggcagcaggaagttctgcaccgagaacatggc	VLDGFPDHRLVLLGQVDALGIATAFDVEHHTFAPAVFVVADQVAAFVGGQGGFTGARQTEEQGHVAGFADVGCAVHRQHVGGRQQEVLHREHG
NODE_4607_length_281_cov_0.808824	fig|111500.43.peg.7766	peg	NODE_4607_length_281_cov_0.808824_281_3	281	3	-	Exodeoxyribonuclease V gamma chain (EC 3.1.11.5)			isu;DNA_repair,_bacterial_RecBCD_pathway	ctcgacctgctcgacgtcccggccctgcgggaacgcttcgccatcaaggagcgcgacctgccgaccctgcaccgctggatcgaaggcgccggtatccgctggggcctcaacgccgaacaacgcgccggcctcggcttaccccaggagctggagcaaaacagctggcggttcggcctgcgtcgcatgctcctgggctacgccgtcggtacgggctctgcctgcgatggcatcgagccgtacgatgaaatcggcggactcgatgcggccttgatcggcccg	LDLLDVPALRERFAIKERDLPTLHRWIEGAGIRWGLNAEQRAGLGLPQELEQNSWRFGLRRMLLGYAVGTGSACDGIEPYDEIGGLDAALIGP
NODE_4608_length_281_cov_0.799020	fig|111500.43.peg.7767	peg	NODE_4608_length_281_cov_0.799020_53_280	53	280	+	hypothetical protein				atgcaaaacgtagagcaccgcttggctcagcttgagcaagcagcaaacactgtatcggcggcaaccttcaacgcgctgggtgcaattatcagcgcgttaacgaagcttgagtctgtagaccgacaagctttacgagacgatcttgagtcgttcaaagcaactcaagtccagaacggcgatcaagctgagtatctgcgtatgctcccctatcttcagtccaagatttac	MQNVEHRLAQLEQAANTVSAATFNALGAIISALTKLESVDRQALRDDLESFKATQVQNGDQAEYLRMLPYLQSKIY
NODE_4609_length_281_cov_0.794118	fig|111500.43.peg.7768	peg	NODE_4609_length_281_cov_0.794118_1_279	1	279	+	putative lipoprotein				atccagtaccgtgagccccgtaggcaaaatatcccgaaacggagactcaccatgaaaaccctcacagccttgatcgccagcagtatcatcgccctcactgcaggcgtggcccaggctcgcgacctggggccggacgaagcactgaagttgggcgacgctggtaccattgtgtctttcgagaagctcaacgccacggcgttggccaaacatcccggcgccaccgtgcatgaaaccgagcttgaagaggaatacggcaagtacctttatcaggttgaactg	IQYREPRRQNIPKRRLTMKTLTALIASSIIALTAGVAQARDLGPDEALKLGDAGTIVSFEKLNATALAKHPGATVHETELEEEYGKYLYQVEL
NODE_460_length_525_cov_0.962054	fig|111500.43.peg.7769	peg	NODE_460_length_525_cov_0.962054_2_523	2	523	+	hypothetical protein				gatcacacgcacattgtgcggcgacatttcttcccgcaggttttccgaaattccatgcacggcgaacttggtgcctacataggcgacgtggttggggaaggtcttgcgcccggctaccgagctgacgttgttgatggtgccacccttgcgctcggccatgctgccggccaccgcatggatgccgttcagcaagcctttcacgttgacgtcgagcatctgctcccactgcgccgggtcctgttcgctgaccgcgcccagcagcatcacgccggcattgttgatgagtgcatcggccgggccgaattgcgcttcggcttctttcaccgccgccaccagcgcagcgcggtcggtgatgtcgacaccgcgacacaaggtgttcggcaactccagcgcattcagccggtcgacgcggcgggccagcagcaacagcgggtggccggcggccgacagcaagcgcgcggtggcttcgccaatgcccgaactggcgccggtgatgatgatcaatggcttgctcatgatgga	DHTHIVRRHFFPQVFRNSMHGELGAYIGDVVGEGLAPGYRADVVDGATLALGHAAGHRMDAVQQAFHVDVEHLLPLRRVLFADRAQQHHAGIVDECIGRAELRFGFFHRRHQRSAVGDVDTATQGVRQLQRIQPVDAAGQQQQRVAGGRQQARGGFANARTGAGDDDQWLAHDG
NODE_4610_length_281_cov_0.784314	fig|111500.43.peg.7770	peg	NODE_4610_length_281_cov_0.784314_131_280	131	280	+	Dihydroxy-acid dehydratase (EC 4.2.1.9)			idu(2);Branched-Chain_Amino_Acid_Biosynthesis	atggccggtgcccgcggtctatggcgcgcaactggcatgaaagatgacgattttggaaagccaattatcgccatcgccaactcattcacacagtttgtccccggtcatgttcatctgaaagatcttggcggacttgttgccgaagaaatt	MAGARGLWRATGMKDDDFGKPIIAIANSFTQFVPGHVHLKDLGGLVAEEI
NODE_4611_length_281_cov_0.784314	fig|111500.43.peg.7771	peg	NODE_4611_length_281_cov_0.784314_281_3	281	3	-	hypothetical protein				ccaggccgaacccgaggcggtaatgatgggcttggccaggtcgaaggcgccgctgttttgcaggtcgacggccaggcgtaccagagaggcggcgaattcgcggatgccactgatggcgtgctcggcatggatcaccccttcgtagccttcgatgccggtgagggccagcgcaggctgggccttgatcgccttggccaggtcgagcacctgttgttcggtgcggcaaccgcaacgcccgccgaccacgccgtattcgatcatcacgttcaagcgcaggcc	PGRTRGGNDGLGQVEGAAVLQVDGQAYQRGGEFADATDGVLGMDHPFVAFDAGEGQRRLGLDRLGQVEHLLFGAATATPADHAVFDHHVQAQA
NODE_4612_length_281_cov_0.740196	fig|111500.43.peg.7772	peg	NODE_4612_length_281_cov_0.740196_281_3	281	3	-	hypothetical protein				ggttttgcggccgaggaaatccatgtgcatcgcataaccgacggccgcggatttgtccgccagggttggcgcggcactgagcagcggcaccggctgcggcgtgttcctgcgcacctgatgcaccaggttggcgaacacggtgccgatctcgtcgacccgctcgccgaacttgcgcacatcgccaccgggcaccggcgtgtacaggtcgccgatctgcgggttggcgtcggcggtcagggtgcggtactgggtttcggcgccgctgtgggttttcttccc	GFAAEEIHVHRITDGRGFVRQGWRGTEQRHRLRRVPAHLMHQVGEHGADLVDPLAELAHIATGHRRVQVADLRVGVGGQGAVLGFGAAVGFLP
NODE_4613_length_280_cov_2.748768	fig|111500.43.peg.7773	peg	NODE_4613_length_280_cov_2.748768_120_278	120	278	+	hypothetical protein				atgcccttagatgtccggggctgcacgcgcgctacactgactggctcagcgtgtgcctaccctacgccggcaggcgcgggtaacccgttgaaccccattcgtgatggggatcggggattgcaattattccccatgaacgaggaattcccagtaagcgcg	MPLDVRGCTRATLTGSACAYPTPAGAGNPLNPIRDGDRGLQLFPMNEEFPVSA
NODE_4616_length_280_cov_2.344828	fig|111500.43.peg.7774	peg	NODE_4616_length_280_cov_2.344828_102_278	102	278	+	FIG01270322: hypothetical protein				atgaagttctcctcgattctcttgttgtcccttggcctggtcagtggcgcagccatggccggtggcaccaccgaagccggtgtgggcggcgcattgggcggggttctaggttctgtcgtaggtcagcagttgggcggtaatactggttcagccatcggtgcggctcttggtggcgca	MKFSSILLLSLGLVSGAAMAGGTTEAGVGGALGGVLGSVVGQQLGGNTGSAIGAALGGA
NODE_4617_length_280_cov_1.807882	fig|111500.43.peg.7775	peg	NODE_4617_length_280_cov_1.807882_280_2	280	2	-	hypothetical protein				ggcggcccagaccgggcaattgatctggaccgacaagggcagtgcgcaccgatggacttcagtgcctgggaaatcaagcccgccgacgcagctcctggtgaaatcaatttggcccccggcacctttatcggcaccaccagctacgccaaaccgaccgccacggcctattcgttgtgcctgcccctgaccgacgcagtgtacgagcgaccgcagccaccgcagctctccggctatgcggcacctgcggcactgcacacactggaacagcctcagatttgc	GGPDRAIDLDRQGQCAPMDFSAWEIKPADAAPGEINLAPGTFIGTTSYAKPTATAYSLCLPLTDAVYERPQPPQLSGYAAPAALHTLEQPQIC
NODE_4618_length_280_cov_1.768473	fig|111500.43.peg.7776	peg	NODE_4618_length_280_cov_1.768473_1_279	1	279	+	hypothetical protein				ctggacacgatgccagatgtcatgggtagaaaaactaccgttacgctcgtagatgaaggtgccctgaaagctttgctgctgttccgcccgcccaagacgcgtcagccagtcttgggcttcatcggcatgggcggggactgcaaaccagccactgagcaaaagcgcaaggagcggtatggcgcgcataaagctccttggcggactagcggttttccaggcttgcagcgcgagcgtaaggcagagcgctttcagtgcctttcaaggccgattcctgtgcgt	LDTMPDVMGRKTTVTLVDEGALKALLLFRPPKTRQPVLGFIGMGGDCKPATEQKRKERYGAHKAPWRTSGFPGLQRERKAERFQCLSRPIPVR
NODE_4619_length_280_cov_1.620690	fig|111500.43.peg.7777	peg	NODE_4619_length_280_cov_1.620690_3_278	3	278	+	Orf21; putative lipoprotein				ttgggtccgaatcctgacaaccacaaaaggaaggttcccatgactcacagtactttttcctggaaagccctgctggtaacggccgcgttaacgctgccgacactggcgtttgcggcagacccggcgatgaccaaggacgggatgctggtggaccacaacggcatgaccctctacacctttgccaaggacgctgatggcaaatccatgtgcaacgacaagtgcgccaccaactggccgccgttgatggccgaatccaccgacaagcccatgggcaag	LGPNPDNHKRKVPMTHSTFSWKALLVTAALTLPTLAFAADPAMTKDGMLVDHNGMTLYTFAKDADGKSMCNDKCATNWPPLMAESTDKPMGK
NODE_461_length_524_cov_1.326622	fig|111500.43.peg.7778	peg	NODE_461_length_524_cov_1.326622_3_356	3	356	+	hypothetical protein				gtcggtgtagaagtcatacggcacataattggccacgccgtcatacagcgcccgggtgccgccggtggactggccgtcatgggacccggcgcccacggtgatcaccggcgaggtgcccgaggaacactggatcgacaacgcgcctccaccgccgcccagtacttgcccggactgggtggtgaactggctgtcggtggtaccgaaattgatcgtaccgaagttcaaaccggtggtgccgcccacgccgttgaccaggcaactgttgatcaatatcagggacgcactgatttgaccggtgacggtggtcgcggcctgggcgccggacacccaggccagtgttgtcaacgccagtaa	VGVEVIRHIIGHAVIQRPGAAGGLAVMGPGAHGDHRRGARGTLDRQRASTAAQYLPGLGGELAVGGTEIDRTEVQTGGAAHAVDQATVDQYQGRTDLTGDGGRGLGAGHPGQCCQRQ
NODE_4620_length_280_cov_1.581281	fig|111500.43.peg.7779	peg	NODE_4620_length_280_cov_1.581281_278_3	278	3	-	hypothetical protein				cacagattagttgatggcgaagccagcaaccttatcgttgaagccgaccttggcatcggtggtgcccagggtgtaagcgacagaagccatgcccagaacctgcatgaccttgttgccaaagttcatgtcgtcggtacgagtgtcgagagaaccgtcagccttcttggtccacaggccgaacatcttctggttcagagagccctcctcgccgaagagcttgttgtcctcgccccagttgccgctgaacataacacccagggtgttgtcaatggtctt	HRLVDGEASNLIVEADLGIGGAQGVSDRSHAQNLHDLVAKVHVVGTSVERTVSLLGPQAEHLLVQRALLAEELVVLAPVAAEHNTQGVVNGL
NODE_4621_length_280_cov_1.541872	fig|111500.43.peg.7780	peg	NODE_4621_length_280_cov_1.541872_90_1	90	1	-	hypothetical protein				gtgttcaccacacagaccactcaggaaacgcccaaagtcggaggccaagcggtcttaggaagacaaggaatattgacaactccttggctc	MFTTQTTQETPKVGGQAVLGRQGILTTPWL
NODE_4621_length_280_cov_1.541872	fig|111500.43.peg.7781	peg	NODE_4621_length_280_cov_1.541872_279_133	279	133	-	Protein of unknown function DUF86, SO_3166 group				gggttccgtaacattgctgttcacgagtaccagacgcttcaattgccgattactgtagcgatcattacaaaacacctggatgagtttctagcatttagttcgcatattttgaccaaggatgcggggttggaaaataaacaagtctaa	GFRNIAVHEYQTLQLPITVAIITKHLDEFLAFSSHILTKDAGLENKQV
NODE_4622_length_280_cov_1.522167	fig|111500.43.peg.7782	peg	NODE_4622_length_280_cov_1.522167_2_280	2	280	+	hypothetical protein				gaaagtgcacctgccggcatgcgtcaggaaaaggtgactgtggtatcaggtggtaccagcttgaaaacctttagtgtagtttgcggagcttatagcgtgaaagctaatgcggaaggtgtgaagcaggcattggtgaatgaaggttatactgcaatggtagttcataatgcagaaagaaatctgtatcgtgtagttatcggtacattcgatgacagagcatccgccgagaatctgcgcgactctttcaaagctaaacatccttcgaatgatgacttccag	ESAPAGMRQEKVTVVSGGTSLKTFSVVCGAYSVKANAEGVKQALVNEGYTAMVVHNAERNLYRVVIGTFDDRASAENLRDSFKAKHPSNDDFQ
NODE_4623_length_280_cov_1.261084	fig|111500.43.peg.7783	peg	NODE_4623_length_280_cov_1.261084_3_278	3	278	+	hypothetical protein				gcccttgggattgcccgtggtgccggtggtgtagaaggtggtggcgacggagttttcgtcgaaatcctcgaagtcgtagcgggggctcgccgccgcgagcaatgtttcgtactcacccaccaggttcggcagctcggcggttttgtccgcgccgtcggtgagcagcagggttttgtcgacggtggtgaggtggccggcgatggcctggtagagccccacgaactcgctgttgaccagcacaaagcggtcctcggcgtggttcatggtggacagaat	ALGIARGAGGVEGGGDGVFVEILEVVAGARRREQCFVLTHQVRQLGGFVRAVGEQQGFVDGGEVAGDGLVEPHELAVDQHKAVLGVVHGGQN
NODE_4624_length_280_cov_1.216749	fig|111500.43.peg.7784	peg	NODE_4624_length_280_cov_1.216749_279_1	279	1	-	hypothetical protein				tttgcgggcggcgtccaggttggcggcgaagccgttgaggtcggtatggctgtagcgttcttcctcaccgctggcggcacgtacgtcggccaggctgttgaggttgcgcaccacgatgctcaccagttgctccggcggcagcgactgggccagcagctgttgcttgaggctggtgacgtcggtgaccaggcgctgggcaaccggcgccaggccgtcgagattgcgttgctggaacaggccgtattcgagacggtggaagccgctgaaggccgggtcctg	FAGGVQVGGEAVEVGMAVAFFLTAGGTYVGQAVEVAHHDAHQLLRRQRLGQQLLLEAGDVGDQALGNRRQAVEIALLEQAVFETVEAAEGRVL
NODE_4625_length_280_cov_1.211823	fig|111500.43.peg.7785	peg	NODE_4625_length_280_cov_1.211823_3_278	3	278	+	Hydrolase, alpha/beta fold family				agttatgaaaaacgtccgagtgggcgagccttgcccgagttgccgttttcgcgggtgaaggcacagatattggcgatcagcattaccgacgatccgtttggtaccgtcgcagcaatcgaacgcctgctgggttacttcgacggcagcgagcgcacgcatctgcgaatcgcgcctgaagatatcggcgaaaaagaggtcggacacttcgcattctttcgcagccagtatcaagatcggttgtggccgattgcattggcttggctgcaaaggggagag	SYEKRPSGRALPELPFSRVKAQILAISITDDPFGTVAAIERLLGYFDGSERTHLRIAPEDIGEKEVGHFAFFRSQYQDRLWPIALAWLQRGE
NODE_4626_length_280_cov_1.211823	fig|111500.43.peg.7786	peg	NODE_4626_length_280_cov_1.211823_184_2	184	2	-	FIG00405844: hypothetical protein				atgaaaaaagtagctattttattgctggcaatactgacattcagttgttcggatgatgacgaaaagggtacagaagaggataaagggcaatgggctatgattttcaatgaatccgtcgagaacgattcaaaacctgtaaataagacagagaagtttatgttcgatggcgagcgcctgattcaa	MKKVAILLLAILTFSCSDDDEKGTEEDKGQWAMIFNESVENDSKPVNKTEKFMFDGERLIQ
NODE_4627_length_280_cov_1.211823	fig|111500.43.peg.7787	peg	NODE_4627_length_280_cov_1.211823_2_280	2	280	+	hypothetical protein				cttgaagcgttcttgattttattttcctgtggttttgtcccgtttttgtcccgtccgggatttgtctcgcggaacaaaattttgcaagtggttggtttgcaaagagttgcaagtagtaaaaaacacaaaaatgcgctaaccaccagtaaccaccaaaaacatcccattttcattctgtcactatttgccactcttggtatgtcaaaaagtcagcccaaacggcttcttacggaatcttcccaaagcggaaacggacaggataggaacgcatcgctgcat	LEAFLILFSCGFVPFLSRPGFVSRNKILQVVGLQRVASSKKHKNALTTSNHQKHPIFILSLFATLGMSKSQPKRLLTESSQSGNGQDRNASLH
NODE_4628_length_280_cov_1.211823	fig|111500.43.peg.7788	peg	NODE_4628_length_280_cov_1.211823_1_279	1	279	+	hypothetical protein				ggcggaattatggaacaggttcatcgagtcgttctctctcatctggactatgacggtgaggggaagattctggaagtaggatgcggctccggagcattgacaatccgttcagctctgacatggccgaaagcaaaagtgatcggtgttgattactggggcgctgtgtataattacagcaaagcactttgcgagaagaatgctgccagggagggcgtggcttcccgctgtgtatttcagcacggtgatgcgaagcagctggatttttctgatgagagtttt	GGIMEQVHRVVLSHLDYDGEGKILEVGCGSGALTIRSALTWPKAKVIGVDYWGAVYNYSKALCEKNAAREGVASRCVFQHGDAKQLDFSDESF
NODE_4629_length_280_cov_1.211823	fig|111500.43.peg.7789	peg	NODE_4629_length_280_cov_1.211823_1_279	1	279	+	hypothetical protein				gtggctcgtgcggttcagctcctcaatgacgtcgtcgggcagctcaaagctatcgttgtacgggtccgccaggaaggcgtccagcgcgcggcggtaggcgctgacgacagatgcaacgtaatagaacgtcttggcgcggccctcgatcttcagcgagtcaacgcccgctttacagatcaaatctataaacggcgcggtgcacaggtcattggcgttcaggatgtagctgccgttgtcctcgctctcgccgatctccatgtactgaccgagacggtgctc	VARAVQLLNDVVGQLKAIVVRVRQEGVQRAAVGADDRCNVIERLGAALDLQRVNARFTDQIYKRRGAQVIGVQDVAAVVLALADLHVLTETVL
NODE_462_length_524_cov_1.078300	fig|111500.43.peg.7790	peg	NODE_462_length_524_cov_1.078300_3_473	3	473	+	hypothetical protein				ggggaccacgacgtcggcacgcacggcatgcacatcgaggctgatctggtattcggtgtattggcgtgccggcacgttgagcaccgtgcgccactcggcgcggtccagttcgcgatagcccaccagcaggccgatctggcgggtggacgggtcgaggtcgcgctggatgctcaattgctggccgggcaggatcaccacttcgtcctggtcgagcaggtcgaggccgagggtcgactgtgcgcgatcggccagggcgaagtagtcggaacggctgaaggtggcggcgtttttcagttcgaaaatccgcacccgtaccggggctgcctggccattggcgccggggttgagcccggcgatggcatggaaatgcagctcgacggcggcggtgtctgcctcagcttcggcggcctcgggcttggccgcatccttggcacacgccgtcagcagaagcgcggtggcgactgcgagtaa	GDHDVGTHGMHIEADLVFGVLACRHVEHRAPLGAVQFAIAHQQADLAGGRVEVALDAQLLAGQDHHFVLVEQVEAEGRLCAIGQGEVVGTAEGGGVFQFENPHPYRGCLAIGAGVEPGDGMEMQLDGGGVCLSFGGLGLGRILGTRRQQKRGGDCE
NODE_4630_length_280_cov_1.211823	fig|111500.43.peg.7791	peg	NODE_4630_length_280_cov_1.211823_279_157	279	157	-	hypothetical protein				caacaaggtccacatcccggtatcccccgcgagagggcgaatggaacattcgatacgggtgaccaggcccaggcactggcgggtgaggcagaggttgcgcgacatggcggcgaccctcggtag	QQGPHPGIPRERANGTFDTGDQAQALAGEAEVARHGGDPR
NODE_4631_length_280_cov_1.211823	fig|111500.43.peg.7792	peg	NODE_4631_length_280_cov_1.211823_280_2	280	2	-	hypothetical protein				gcccaggggcagcagcaaccacagcgccaggaagacgatggccggttggcgcttttccttccaggccttgcacagtgtcgccggcagcagcgccgcccacggcaggcacgacaccaccatcagcggcaggtagaaccaccagggtcgtgcatgctgggcattgtcggaggcgaaccggcggatgtgctcgtgccagaagaagaaacgccagtagtccggttcctgcaggtggatcgtcagtgcccagggcaggcacaccacggccgccaccagtatcgc	AQGQQQPQRQEDDGRLALFLPGLAQCRRQQRRPRQARHHHQRQVEPPGSCMLGIVGGEPADVLVPEEETPVVRFLQVDRQCPGQAHHGRHQYR
NODE_4632_length_280_cov_1.211823	fig|111500.43.peg.7793	peg	NODE_4632_length_280_cov_1.211823_2_280	2	280	+	Phosphopantothenoylcysteine decarboxylase (EC 4.1.1.36) / Phosphopantothenoylcysteine synthetase (EC 6.3.2.5)			idu(4);Coenzyme_A_Biosynthesis idu(4);Coenzyme_A_Biosynthesis	ttaaacatattgaagaaatacgatatggaagtggtagagcctgcagttggttatcttgcatgcggagatacaggggcaggaaagatgccagatccggaagttttgtatgaatatatcataaaagaaattgcctgtgaaaaagatttaaagggcaaaaagattatggtaactgccggtccgacgcaggaagccattgaccctgtccgctacatcacaaatcactctacaggaaagatgggatatgccatcgcaaaaagagcaatgctccgcggagcggac	LNILKKYDMEVVEPAVGYLACGDTGAGKMPDPEVLYEYIIKEIACEKDLKGKKIMVTAGPTQEAIDPVRYITNHSTGKMGYAIAKRAMLRGAD
NODE_4633_length_280_cov_1.211823	fig|111500.43.peg.7794	peg	NODE_4633_length_280_cov_1.211823_2_280	2	280	+	hypothetical protein				gtttttatccctgccttgcgtgaaaaatcctacaactctatcgttactgaactggatttgctcggttatcttgaaatgaaaagcgaaaaaggcgtccaaagacgtactatcacttttgacccaacttcaagaaatgacggtaagaatacttgcaatcttccttcagtaatggaggttcctaccattcttgacaagaatggtaatccaaccgccaagaacgactttatcactgccaagataatcaattcgtatttgggtatgcttgcagccaagaaagag	VFIPALREKSYNSIVTELDLLGYLEMKSEKGVQRRTITFDPTSRNDGKNTCNLPSVMEVPTILDKNGNPTAKNDFITAKIINSYLGMLAAKKE
NODE_4634_length_280_cov_1.211823	fig|111500.43.peg.7795	peg	NODE_4634_length_280_cov_1.211823_279_1	279	1	-	hypothetical protein				ggctgtagtcggcacagcctgttcgttgaggtggagcagcctgcgctccagccgttgccaatccacgcctatgagcatgccgactggcgcttcaaggtacgggtgcgcagtgactacctggtggagtacgacaaccaccactattcagtaccgaaccgattagttcagcagcaagtggatgtccgcgctactggcgaggtcgtggaggtttttcacaatcatctgcgggtcagcagtcatccccgacagtatgtttccggcatcagcatgcaaccggag	GCSRHSLFVEVEQPALQPLPIHAYEHADWRFKVRVRSDYLVEYDNHHYSVPNRLVQQQVDVRATGEVVEVFHNHLRVSSHPRQYVSGISMQPE
NODE_4635_length_280_cov_1.211823	fig|111500.43.peg.7796	peg	NODE_4635_length_280_cov_1.211823_2_280	2	280	+	hypothetical protein				gtagcatttctggcgtgggggtcgacactggtaatcgatcattccgggatgaagtctagagtccctgctgaatatcttatttttgcggcggaccctgcgagctatcacacgaacaattatggcggggttgggtacgatcttgaaaccaaaataggagacgtatctggaagtcagatagcagtgatcggcggagatagctttgcactccaatacgccagcggaattgataacgtcttgaagggtacaggcaaatacatcggaggagtctttcagcacggg	VAFLAWGSTLVIDHSGMKSRVPAEYLIFAADPASYHTNNYGGVGYDLETKIGDVSGSQIAVIGGDSFALQYASGIDNVLKGTGKYIGGVFQHG
NODE_4636_length_280_cov_1.211823	fig|111500.43.peg.7797	peg	NODE_4636_length_280_cov_1.211823_2_247	2	247	+	hypothetical protein				gtgtgcagcgtgcacccgaatgccggcctgtctaccggcgattatgaagtggcagtggtcaagcgcgcgttgtgtcacgcggcggcagaaaccatcgtgctggccacctcggaaaagctcaacaccgcatcgccctaccaggtggtggagctggcacaggtcagcgcgatcgtcgcattggccagtacgccgcgtgccctgctgcaaccctatgaagctcagggcctgacgctttacctggcgtga	VCSVHPNAGLSTGDYEVAVVKRALCHAAAETIVLATSEKLNTASPYQVVELAQVSAIVALASTPRALLQPYEAQGLTLYLA
NODE_4637_length_280_cov_1.211823	fig|111500.43.peg.7798	peg	NODE_4637_length_280_cov_1.211823_280_2	280	2	-	hypothetical protein				cgccgggttctgctcggcttcgctgtagttcagggccagggtggtgatcggcaattgcgggcgtgcgctgagttgcttgaccagcggtttctccaacgggccgaccaccagttgcacgccggcggcctgggccttggcgtagaagtcgtcgatggaggtcaggcgcgagctgtcgtagaactcgatcaccggcggcttctgcccggcttgttcagcctggtagtgcgcggccatgaagccttcgcgcagcgccttggcaacgccggccagcggaccttc	RRVLLGFAVVQGQGGDRQLRACAELLDQRFLQRADHQLHAGGLGLGVEVVDGGQARAVVELDHRRLLPGLFSLVVRGHEAFAQRLGNAGQRTF
NODE_4639_length_280_cov_1.211823	fig|111500.43.peg.7799	peg	NODE_4639_length_280_cov_1.211823_2_280	2	280	+	hypothetical protein				ctgggtagcgcggcacatgcggccgagcttggtgtacttgatgatgtaggtcagcaggcccatgccgacgaacgcggccaccaggatgaacaccttggtgtaggtcaattgcacgaagccggtgccgatatcgactctccaggcgccggccagcagcgtcgggatgccttgttgcttggcgccctgggcgatctgcgcgtagttctgcaggatcagcgaaataccgatggcgctgatcagcggtgccagtcgggtggagttgcgcagcggtttgtaggc	LGSAAHAAELGVLDDVGQQAHADERGHQDEHLGVGQLHEAGADIDSPGAGQQRRDALLLGALGDLRVVLQDQRNTDGADQRCQSGGVAQRFVG
NODE_463_length_524_cov_0.955257	fig|111500.43.peg.7800	peg	NODE_463_length_524_cov_0.955257_3_524	3	524	+	hypothetical protein				ccggatgcccagcggccaatgcttccagcacccaggccggcgcatcagcgggggcatgcaccggggtcatgccccagagcaagtcgtgggcgttcaccattgctcccgcagcagttggcgcacctggctggaggccgcgcggttagtggcgcccaggcgaccgctcaggtcccgaccgccggcctgcacatccttgatcgcctgcaccaggcaatcgctgacccgcgccacatcttcggtggtgggctgctcgatctggctgaccgacaaggtctcccagagcaagccgaggctggcatagctgtcgatgtcataggccatcggcggcacgctggcggccagggtttccagctctccgacactgcgcagggttacccgtgccgccgaagccttgcccatggcatgcaccaccacgccggggtcgcgcagggcaatcaggcggttggcctggtaaccatgggcgaggaaggcgccggacatcgccttgcccaccagcagcgcgatcaccgggtgaccggccag	PDAQRPMLPAPRPAHQRGHAPGSCPRASRGRSPLLPQQLAHLAGGRAVSGAQATAQVPTAGLHILDRLHQAIADPRHIFGGGLLDLADRQGLPEQAEAGIAVDVIGHRRHAGGQGFQLSDTAQGYPCRRSLAHGMHHHAGVAQGNQAVGLVTMGEEGAGHRLAHQQRDHRVTGQ
NODE_4640_length_280_cov_1.211823	fig|111500.43.peg.7801	peg	NODE_4640_length_280_cov_1.211823_3_278	3	278	+	LysR-family transcriptional regulator YdhB			isu;LysR-family_proteins_in_Salmonella_enterica_Typhimurium	cgtcggctgtgccagcaagtggccaatggctggagtggccagttgaaagtcgcggtggattccatcgttaaacagcagcgctgccggcagttggtactggatttctaccggcagttcccggaggtggaattgctgttggactacgaggtgtacaacggggtgtgggatgccctggccgatgaccgcaccgatatcgtgatcggcgccaccagcgcggtgccggtggccagtcaattcacgtttcgtgacatgggcctgctgaactggctgtgcgtg	RRLCQQVANGWSGQLKVAVDSIVKQQRCRQLVLDFYRQFPEVELLLDYEVYNGVWDALADDRTDIVIGATSAVPVASQFTFRDMGLLNWLCV
NODE_4641_length_280_cov_1.206897	fig|111500.43.peg.7802	peg	NODE_4641_length_280_cov_1.206897_50_280	50	280	+	Transcriptional regulator, AsnC family				atgaagaaaaataaaaccaaacaggtcgcactcgacgacaccgatctcgccatcctcgccttgctgcaggaagacgcgagtatttccaacgcagaactcagcgagcgcctgtcactgagcctcactccatgctggcgacggcgcaagcggctggaggaagaaggcgtgatcaaggactaccaggccaacctcgatcgcaagatgctgggcctggagatcatggcgtttgtg	MKKNKTKQVALDDTDLAILALLQEDASISNAELSERLSLSLTPCWRRRKRLEEEGVIKDYQANLDRKMLGLEIMAFV
NODE_4642_length_280_cov_1.187192	fig|111500.43.peg.7803	peg	NODE_4642_length_280_cov_1.187192_1_168	1	168	+	hypothetical protein				ggccaagcgggcttgggaacacatctcggcggaacaactccttggctcacagaacgacatggctacgatccgacttgcgtctctttgtttcttggctttttcaaagtttataggacccatgatgctggcatagcagatgtaaaccaaagccagggcacacaagcctaa	GQAGLGTHLGGTTPWLTERHGYDPTCVSLFLGFFKVYRTHDAGIADVNQSQGTQA
NODE_4643_length_280_cov_1.167488	fig|111500.43.peg.7804	peg	NODE_4643_length_280_cov_1.167488_3_278	3	278	+	Xanthine dehydrogenase, FAD binding subunit (EC 1.17.1.4)			isu;Xanthine_dehydrogenase_subunits isu;Purine_Utilization	cagaaaaagggaagctgtattatcggaggaatgctctggacaaaaatgcaggatcgcctgatacagacagccatagatatgtgtgatctgggacttgataagattgaagaaaaagatgacgaattcattattggtgcaatggcatcactccgtcagatagagctgcatgacggattaaacaaatatacacatggtgcagtatgtgaagctgtgaaggatattgtgggggttcagtttcggaatctcgccacgattggcggaagtatatggggacgt	QKKGSCIIGGMLWTKMQDRLIQTAIDMCDLGLDKIEEKDDEFIIGAMASLRQIELHDGLNKYTHGAVCEAVKDIVGVQFRNLATIGGSIWGR
NODE_4644_length_280_cov_1.162562	fig|111500.43.peg.7805	peg	NODE_4644_length_280_cov_1.162562_2_280	2	280	+	hypothetical protein				atacaggcgggcgcggctttccaggtagcgcgaactgccgtcttccggttgcacgcggtaggtcagttggtagttgcccgccgggccttcgcgcagggtgcggtaggcgttgcgcatgctctcgcgctcttcctggggcatgccttcaaagaaggcctcgaaggattcgtggaacggttggggttccagcccgtgcaattgggcggcgcgggccgagccatagagcatgccgctggggatgtgccagtcccaggtgcccagttgcgccgagtccagggc	IQAGAAFQVARTAVFRLHAVGQLVVARRAFAQGAVGVAHALALFLGHAFKEGLEGFVERLGFQPVQLGGAGRAIEHAAGDVPVPGAQLRRVQG
NODE_4645_length_280_cov_1.108374	fig|111500.43.peg.7806	peg	NODE_4645_length_280_cov_1.108374_278_3	278	3	-	DNA translocase FtsK				aagcacatgtcggaccgcgagaagcaagtgccgccggtgattgcccctgcgccgccgaaggcccccgagccgagccaccgcgtgcagaaagagaaacaggcgccgttgtttgtcgacagcgccgtggaaggcaccttgccgccgatctcgattcttgatcctgcggaaaagaaacagctcaattattcccctgaatccctggcggccgtcggccacctgctggaaatcaagctcaaggaattcggcgtcgaagtctcggtggattcgatccacccg	KHMSDREKQVPPVIAPAPPKAPEPSHRVQKEKQAPLFVDSAVEGTLPPISILDPAEKKQLNYSPESLAAVGHLLEIKLKEFGVEVSVDSIHP
NODE_4646_length_280_cov_1.103448	fig|111500.43.peg.7807	peg	NODE_4646_length_280_cov_1.103448_158_3	158	3	-	hypothetical protein				gtgaaaaaaaatgccgaaaaacttgtagataaaattaattttattacttttgcagccaaattagtaagaacgttaaatattatagctatgtattggacacttgaattagcttcaaagctagaagatgcaccatggcctgcaactaaagaagagctg	MKKNAEKLVDKINFITFAAKLVRTLNIIAMYWTLELASKLEDAPWPATKEEL
NODE_4647_length_280_cov_1.083744	fig|111500.43.peg.7808	peg	NODE_4647_length_280_cov_1.083744_280_110	280	110	-	hypothetical protein				ttgaagaatacctttgtcttcctaagaccgcttggcctccgacttggtagcggtaccttgaacctgcaatccgctatagcaggggtgatattgcgcagagggcgacagtctgcagggctgcccccggaaagtgacgttgacgtctgggtctcacgcgacgggactctgtga	LKNTFVFLRPLGLRLGSGTLNLQSAIAGVILRRGRQSAGLPPESDVDVWVSRDGTL
NODE_4648_length_280_cov_1.034483	fig|111500.43.peg.7809	peg	NODE_4648_length_280_cov_1.034483_1_123	1	123	+	hypothetical protein				gtgccagtgtccgtagaagaaaaaatagccactcgaataagagagggcttgaatgaagtgaaacgaatcgaagctggtgagcagccagccaagagcgcaaacgcattccttgatgtgctttga	VPVSVEEKIATRIREGLNEVKRIEAGEQPAKSANAFLDVL
NODE_4648_length_280_cov_1.034483	fig|111500.43.peg.7810	peg	NODE_4648_length_280_cov_1.034483_197_280	197	280	+	hypothetical protein				atgaaggattttatcgagtcattggaaaagaaccccatgcagggggatgaactgagcccaggtatccgtaaaataagacttgcc	MKDFIESLEKNPMQGDELSPGIRKIRLA
NODE_4649_length_280_cov_1.014778	fig|111500.43.peg.7811	peg	NODE_4649_length_280_cov_1.014778_278_3	278	3	-	hypothetical protein				tcgtcggcagcgtcagatgtgtataagagacaggttcagcaccgtctcgaaataacccggcgcgatcgaattgaccgtaatgccgtgcggcccaagttcggccgcgagcgaacggccgatgccggcgagcccggccttcgaggccacataggcatggatgccggcgcgtcccagcaatgcggtgagcgaggtcgtgaagatgatccggccatggccctgttttttcatcgggatcgcggcctgcctgtctcttatacacatctccgagcccacgag	SSAASDVYKRQVQHRLEITRRDRIDRNAVRPKFGRERTADAGEPGLRGHIGMDAGASQQCGERGREDDPAMALFFHRDRGLPVSYTHLRAHE
NODE_464_length_524_cov_0.821029	fig|111500.43.peg.7812	peg	NODE_464_length_524_cov_0.821029_79_522	79	522	+	hypothetical protein				gtgcgccatcgacaggtagacgatggtcagcatcatgaagatacacgcctgcagggtgatgatcaggatgtggaacacagcccacgcccactgcagaacaatgcccaggccgctaagccagagcagaccactgccgaacatcacagcgatcagaatgaacaccagctcgccggcatacatgttgccgaacagtcgcagggccagggaaatcggcttggcgaccagggtcacgaactccagcaggaagatcaccgggatcagcagcgcttgaacgaagatgttcttgctgccgaacgggtgcagggtcagttcgccgatgaagccgccgatgcccttgatcttgatgctgtagaaaatgatcaacgcgaacaccgacagggccatgcccagggtggcgttagggtccgtggtcgaaaccgcacggaatggaatgtggtgatcgcc	MRHRQVDDGQHHEDTRLQGDDQDVEHSPRPLQNNAQAAKPEQTTAEHHSDQNEHQLAGIHVAEQSQGQGNRLGDQGHELQQEDHRDQQRLNEDVLAAERVQGQFADEAADALDLDAVENDQREHRQGHAQGGVRVRGRNRTEWNVVIA
NODE_4650_length_280_cov_1.014778	fig|111500.43.peg.7813	peg	NODE_4650_length_280_cov_1.014778_280_2	280	2	-	Inorganic triphosphatase (EC 3.6.1.25)				ccttggcagccactcttttccccggctgcgctcccgatcctggattttccggccatgcagaaagaaaccgaaatcaagctccgtgtcagccgcgaaaccctcgccgcgctgcgtgagcacccgttactgaaaaaacgcaacaaaagtggctgggaacgccgtgagttgatgaaccagtacttcgacaccccggaacgcgacctggcccaggccaaagtggccctgcgcctgcgcaaagacggcgacgaagtgatccagaccctcaagacccgtggccag	PWQPLFSPAALPILDFPAMQKETEIKLRVSRETLAALREHPLLKKRNKSGWERRELMNQYFDTPERDLAQAKVALRLRKDGDEVIQTLKTRGQ
NODE_4652_length_280_cov_0.980296	fig|111500.43.peg.7814	peg	NODE_4652_length_280_cov_0.980296_3_278	3	278	+	FIG00899332: hypothetical protein				actttcgctgaaggtaagcagtctaagtggttgatcgctgataatggcaatattaaggctatcagtggcggtaaggtgtatgccctttatacggaggaggtaaaagacaaagaggataaagttggaggtacagccttgaagatcggtaaggataagactttcgctaatttcgtttatacgcaacctacggcaaaggatgcgttatctgttagcgagatcaatggtttgtatggaacttcttccgtattcgatttcgagaaggatttgaatggtaac	TFAEGKQSKWLIADNGNIKAISGGKVYALYTEEVKDKEDKVGGTALKIGKDKTFANFVYTQPTAKDALSVSEINGLYGTSSVFDFEKDLNGN
NODE_4653_length_280_cov_0.980296	fig|111500.43.peg.7815	peg	NODE_4653_length_280_cov_0.980296_279_184	279	184	-	hypothetical protein				gaaacaaggccgcaaaagcgcggcgtattccaggtaaaaggacgcgcccagcgtcagcgcaccagccaggaacgccaggaggaacagggagcgtga	ETRPQKRGVFQVKGRAQRQRTSQERQEEQGA
NODE_4654_length_280_cov_0.970443	fig|111500.43.peg.7816	peg	NODE_4654_length_280_cov_0.970443_280_104	280	104	-	LSU ribosomal protein L13p (L13Ae)				agagaaaccacattaaaagaaatgttagcaaagaaacctgagagtgttatcgagctcgcagttaaaggtatgcttccaaaaggacctttaggaagaagcatgtacacaaaacttttcgtatatgcagggccggaacacaaacatgaagctcagaaaccagaagctttaacattttaa	RETTLKEMLAKKPESVIELAVKGMLPKGPLGRSMYTKLFVYAGPEHKHEAQKPEALTF
NODE_4655_length_280_cov_0.965517	fig|111500.43.peg.7817	peg	NODE_4655_length_280_cov_0.965517_2_280	2	280	+	hypothetical protein				gttcatgcccatctgcttgtcggcgttcatcgccttgatgatgcgctcggacgtggtgccggcggtggtcacgacgttcttgcctttcaggtcggcgaaatcgctgtaggacggcttgccttccttgtctttcttgaccagcaggcgggtgccgatttcgaagatattgacggtgaagtcaacctgctgggcgcgttcggcgttgttggtggtggagccgcactcgatatccgcggtgccgttctggatcagcgggatacgggtttgcgaggtgaccag	VHAHLLVGVHRLDDALGRGAGGGHDVLAFQVGEIAVGRLAFLVFLDQQAGADFEDIDGEVNLLGAFGVVGGGAALDIRGAVLDQRDTGLRGDQ
NODE_4656_length_280_cov_0.955665	fig|111500.43.peg.7818	peg	NODE_4656_length_280_cov_0.955665_1_198	1	198	+	Allophanate hydrolase 2 subunit 1 (EC 3.5.1.54)			idu(2);Urea_carboxylase_and_Allophanate_hydrolase_cluster idu(2);EC699-706	cggcagacggcggcttatccggtggtctcgccaggtggctggaacctgattgggcgcacgccggccaagctgtttggccgtggacgcgggggctacagcctgatgcagccggggggtaccgtgcgctacgaagcggtcagccatcgcgaattcatcaacctgggcggcgacgatacgccgttggaggcgcaggcatga	RQTAAYPVVSPGGWNLIGRTPAKLFGRGRGGYSLMQPGGTVRYEAVSHREFINLGGDDTPLEAQA
NODE_4656_length_280_cov_0.955665	fig|111500.43.peg.7819	peg	NODE_4656_length_280_cov_0.955665_195_278	195	278	+	Allophanate hydrolase 2 subunit 2 (EC 3.5.1.54)			icw(1);Urea_carboxylase_and_Allophanate_hydrolase_cluster icw(1);EC699-706	atgagccgtttgctgatcgaggccagcacaccgctgtgcctgttgcaggacgccggacgttttggcgtcaggcatttgggcgtg	MSRLLIEASTPLCLLQDAGRFGVRHLGV
NODE_4657_length_280_cov_0.940887	fig|111500.43.peg.7820	peg	NODE_4657_length_280_cov_0.940887_279_1	279	1	-	Transcriptional regulator STM2281, LysR family				ttcgatacgttcccgttgattgaggaccaactggtcgcgctgctgcccttggggcatcacttgggcgcgcagccaagtgtcagcctgaaagcgctgtgtggtgaaccttttatcctgacccaggccggttcggccgaactggtcccaaggctgttcgtcggtgcagggttgcagccggatgtgcgttaccgctgctcacagctgctcagcaccctggacaccgtgcgccggggcgacggcgtgaccattgtcgccgagttgtcgctgcctgaatccacg	FDTFPLIEDQLVALLPLGHHLGAQPSVSLKALCGEPFILTQAGSAELVPRLFVGAGLQPDVRYRCSQLLSTLDTVRRGDGVTIVAELSLPEST
NODE_4658_length_280_cov_0.935961	fig|111500.43.peg.7821	peg	NODE_4658_length_280_cov_0.935961_2_280	2	280	+	Transposase				gaaattcccgacgctaagatcactaataatagtaatgacggtatgggaattgaccttggtttgaaagacctggcgattgtttctaatggtaaaatttataaaaatatcaataagtcagcaagagttaagaaattggaaaagaacctgtgcagagaacaaagatgcctctcacgcaagtatgaaaatttaaagaaaggagagtccactcaaaagaatatacaaaagcaaaagctcaaagtgcaaagacttcatcataaaatagataatatccgtactgat	EIPDAKITNNSNDGMGIDLGLKDLAIVSNGKIYKNINKSARVKKLEKNLCREQRCLSRKYENLKKGESTQKNIQKQKLKVQRLHHKIDNIRTD
NODE_4659_length_280_cov_0.921182	fig|111500.43.peg.7822	peg	NODE_4659_length_280_cov_0.921182_3_278	3	278	+	hypothetical protein				caaagcctcgcacagaatctcggcgttggagcgggtgcgcttcgtcgtgccgaagcagggcatcgtcagggccacaatatccttcgcgtcgcggcccagcaccttacaggcgcgcacggccaccagcagggccaggcagctgtccagcccgccggagatacccagcacgccgcacttggcgtgggtgtgctccatgcgcttggcaaggccctcagcctggatgcgcagaatcagctcgcaccgctcggcgcgggtcgcggcgtcctgcggcacaaa	QSLAQNLGVGAGALRRAEAGHRQGHNILRVAAQHLTGAHGHQQGQAAVQPAGDTQHAALGVGVLHALGKALSLDAQNQLAPLGAGRGVLRHK
NODE_4660_length_280_cov_0.911330	fig|111500.43.peg.7823	peg	NODE_4660_length_280_cov_0.911330_279_1	279	1	-	hypothetical protein				gccttcgatcacgccgtcggccaggtgctgcaggttgccgacgccgccggaagcaatcaccgggatgcccagcgcgtcgctgatggcgcgggtcacgcccaggtcgaagccgtttttcatgccgtcctggtccatgctggtcagcaggatttcaccggcacccagggcttccatcttcatcgcccactgcacggcatccagcccggtcggcttgcgcccgccgtgggtgaagatctcccagcgcggggtttcacccgggccggagactttcttggcgtc	AFDHAVGQVLQVADAAGSNHRDAQRVADGAGHAQVEAVFHAVLVHAGQQDFTGTQGFHLHRPLHGIQPGRLAPAVGEDLPARGFTRAGDFLGV
NODE_4661_length_280_cov_0.906404	fig|111500.43.peg.7824	peg	NODE_4661_length_280_cov_0.906404_278_3	278	3	-	Threonylcarbamoyl-AMP synthase (EC 2.7.7.87) / SUA5 domain with internal deletion				ttcatcgcagcgccgagcgccaatacatcaggccggccgagtccgacgaaagccgagcatgtgatcgaggatcttggggacaaaattgactgtatcatcgacggaggagacgccgagatcggcctcgaatccactatcgtcgattttacagaggagattccgacgattctccgcccgggctattacaacaaagagatgctggaaaaagtgcttggaaccgtgcgtgtcgatccgggaatccttgcggaggacagccatgtgcgtccgaaggcaccg	FIAAPSANTSGRPSPTKAEHVIEDLGDKIDCIIDGGDAEIGLESTIVDFTEEIPTILRPGYYNKEMLEKVLGTVRVDPGILAEDSHVRPKAP
NODE_4662_length_280_cov_0.901478	fig|111500.43.peg.7825	peg	NODE_4662_length_280_cov_0.901478_279_1	279	1	-	Pyruvate-flavodoxin oxidoreductase				acaaatgaagacgttaaagcagctggtcaggaatggctggatacatttgctgtaggtgctacaaacggtgctgctacagacaaacttgttgctgctcttgaagcttgcggatgcgacaaagcaaaagaaatccttgcacagaaagacttcctcgctaagaaatcccagtggatcttcggtggtgacggatgggcttacgatatcggattcggtggtgttgaccatgttcttgctagtggacgtgacatcaacgttatggtattcgatacagaggtttac	TNEDVKAAGQEWLDTFAVGATNGAATDKLVAALEACGCDKAKEILAQKDFLAKKSQWIFGGDGWAYDIGFGGVDHVLASGRDINVMVFDTEVY
NODE_4663_length_280_cov_0.891626	fig|111500.43.peg.7826	peg	NODE_4663_length_280_cov_0.891626_208_2	208	2	-	hypothetical protein				atgggagcaacaagtattcatgtacaagcagtgaagccggggagcgagattcacaactttagggaaaaagaggtggactatgttcgtccggaacttagtcatttgaatgaaagctgggttggagatagcatcacccaacggctggagagtgcgaaacagagatatttcgatacggttgggcagaagatgcagactaaagcagcaccc	MGATSIHVQAVKPGSEIHNFREKEVDYVRPELSHLNESWVGDSITQRLESAKQRYFDTVGQKMQTKAAP
NODE_4665_length_280_cov_0.871921	fig|111500.43.peg.7827	peg	NODE_4665_length_280_cov_0.871921_1_123	1	123	+	6-phospho-beta-glucosidase (EC 3.2.1.86)				gattatcgtattgattatttaaaagagcatttaaagcaggttttagaagcaatcaaagatggtgtagaagtactcggatatacaagttggagcaagtcggatcgtagccatgtcgttctgtga	DYRIDYLKEHLKQVLEAIKDGVEVLGYTSWSKSDRSHVVL
NODE_4665_length_280_cov_0.871921	fig|111500.43.peg.7828	peg	NODE_4665_length_280_cov_0.871921_120_278	120	278	+	6-phospho-beta-glucosidase (EC 3.2.1.86)				gtgagccaaggagttgacgcttcccttgtcttcctaagaccgcttggcctccgacttgaacaatatggttatacagtaaatgatgattatcgtattgattatttaaaagagcatttaaagcaggttttagaagcaatcaaagatggtgtagaagtactc	MSQGVDASLVFLRPLGLRLEQYGYTVNDDYRIDYLKEHLKQVLEAIKDGVEVL
NODE_4666_length_280_cov_0.862069	fig|111500.43.peg.7829	peg	NODE_4666_length_280_cov_0.862069_2_280	2	280	+	hypothetical protein				cacgtcgagggcggtgtggtcgaggatggtgtggtggaacagcagcatggcgaccacacgctggttgcgcgggtcttcggcgaacaccaggcgcagcagcggtgcctggccgaggtccatgcggtaggtgcgggcgtcggagagggcttgcagttgggtcagtacatcgccgtcgaggcgggcttcttcgcaggccagcgacgccttgcgccagacgacttgcaggggttcgtcgaggcgatcccaggccatcgaggtgcgcaggatgtcgtggcggtc	HVEGGVVEDGVVEQQHGDHTLVARVFGEHQAQQRCLAEVHAVGAGVGEGLQLGQYIAVEAGFFAGQRRLAPDDLQGFVEAIPGHRGAQDVVAV
NODE_4667_length_280_cov_0.837438	fig|111500.43.peg.7830	peg	NODE_4667_length_280_cov_0.837438_278_3	278	3	-	hypothetical protein				gttcctcccggtgcacttccgcttactctggaagtcagtattctcattccgatgctaagtctttatatgcataagaaaaggtttatcaaccacttcttaaaacagataggttcttgcaacaaacgtttatatgcccagggtgcagaagccgccgttgtatctgcccgcattgccttgattttcggaatactgcatttcattataatcagcattaccattgttgttcaagatccgttgagcaagacgagcatgtttgtactctataaagtgttacct	VPPGALPLTLEVSILIPMLSLYMHKKRFINHFLKQIGSCNKRLYAQGAEAAVVSARIALIFGILHFIIISITIVVQDPLSKTSMFVLYKVLP
NODE_4668_length_280_cov_0.832512	fig|111500.43.peg.7831	peg	NODE_4668_length_280_cov_0.832512_3_278	3	278	+	hypothetical protein				ctgctgcggctggccgggtatgcgctggcgtacgatgtctcgctccatctactgcttgagctgttctacggcgccgccatgccgctgcgggcagcccccgtccatgccgccgcgcggtgcggtgcgctgtccatcttcaaccggctggaatggctgcagttaatcctgtgggtcatggctgtcaccgtcaagctggcactctatctctatgcgctggtgcggctgctgggcggccgaagcaaggcggagaacagtgccgccgggctggaccgattt	LLRLAGYALAYDVSLHLLLELFYGAAMPLRAAPVHAAARCGALSIFNRLEWLQLILWVMAVTVKLALYLYALVRLLGGRSKAENSAAGLDRF
NODE_4669_length_280_cov_0.822660	fig|111500.43.peg.7832	peg	NODE_4669_length_280_cov_0.822660_278_3	278	3	-	hypothetical protein				gccttggcgttaacgctggatcaggtagcgaatggtcggcccgtcctgctggatatccagcaccttgtagccgtggttgcgcgcatcgagcgggatgttgttggtcgactgcgggcaatcgctgatcacctccaggatctcccccggcttcagctgcggcatcgcctccagcgtcgccaccgccgggtacgggcaaggctcgcccagcatgtccagccggtagtccggcactatcgttgttgctttcatggcatgctcctcaaattcaccacctgc	ALALTLDQVANGRPVLLDIQHLVAVVARIERDVVGRLRAIADHLQDLPRLQLRHRLQRRHRRVRARLAQHVQPVVRHYRCCFHGMLLKFTTC
NODE_466_length_523_cov_1.089686	fig|111500.43.peg.7833	peg	NODE_466_length_523_cov_1.089686_523_155	523	155	-	hypothetical protein				cgacttagcaaacgcgacagcgcacgcatcgaacgtcgcctggtcgcgaccctgaccgatgcctgtgagatcgcgaaagccgaaatcaccggcttcgactggctgacccacgaagtcgactaccaggcctttgcccaaagcctgctggtcatctgggtattcgataccagggcgaaccgggaactggccctttctaccggactggacctgcgcatgcgcgaactgacggccaccgcgctggaggatgccggggtggatcgcccttcttcggaccgctacgtgcgcttcgactccgaggaagaatgccacctgcagcatggcggcaattggcgcctgcgcctgctcaaactgtatgcggtaaaggggtaa	RLSKRDSARIERRLVATLTDACEIAKAEITGFDWLTHEVDYQAFAQSLLVIWVFDTRANRELALSTGLDLRMRELTATALEDAGVDRPSSDRYVRFDSEEECHLQHGGNWRLRLLKLYAVKG
NODE_4670_length_280_cov_0.778325	fig|111500.43.peg.7834	peg	NODE_4670_length_280_cov_0.778325_2_136	2	136	+	hypothetical protein				tccgagcccggcgccgaccttggccttgcggctggggcggtgggtcgcgatgaggccccagatggcgggggggatgagggggaaggtggccgccacgaagaccacgaccaggcccgcggcgacccccgctcctag	SEPGADLGLAAGAVGRDEAPDGGGDEGEGGRHEDHDQARGDPRS
NODE_4671_length_280_cov_0.778325	fig|111500.43.peg.7835	peg	NODE_4671_length_280_cov_0.778325_278_204	278	204	-	Serine-protein kinase RsbW (EC 2.7.11.1)			idu(1);SigmaB_stress_responce_regulation	aagatcctgatgggcttgaacgactccaaccgcgaggcgttccacgacctggtgaatgcgctggagcggcactaa	KILMGLNDSNREAFHDLVNALERH
NODE_4672_length_280_cov_0.733990	fig|111500.43.peg.7836	peg	NODE_4672_length_280_cov_0.733990_1_279	1	279	+	hypothetical protein				gcggttggcgcagacgcaggtctggccgttgttgcggtacttggaaatgatcgcgccttcgacggcattatccaggtctgcatcgtcgaacacgatgaacggcgcattgccgcccagctccatcaccgtcttgagcactcggtcggcggcgcgccggagcaacacccgaccgacttccgtcgaaccggtgaagctcagcatgcgcaccgctcgatgatcgacgacggcgtcgaaccagtcgcccgacgtcgacgtcggcacgacgttgaccagcccgtc	AVGADAGLAVVAVLGNDRAFDGIIQVCIVEHDERRIAAQLHHRLEHSVGGAPEQHPTDFRRTGEAQHAHRSMIDDGVEPVARRRRRHDVDQPV
NODE_4674_length_279_cov_1.826733	fig|111500.43.peg.7837	peg	NODE_4674_length_279_cov_1.826733_3_278	3	278	+	hypothetical protein				caggtattgcgccggcagcatctggcaagccaggaactggcgccagatcagctcgtagaggcgctcagcgtcgcgctccatgccgctcagcttgcttggctcggtattggcgtcggagggacgaatcgcttcgtgagcctcttgtgcgccttccttgctgctatagacgttcggcttctccggcaggtacttcttgccgaactcgctttcaatataagtacgcgccatcgccaccgcgtcttgcgacaggttggtggagtcgtaacgcatatacgt	QVLRRQHLASQELAPDQLVEALSVALHAAQLAWLGIGVGGTNRFVSLLCAFLAAIDVRLLRQVLLAELAFNISTRHRHRVLRQVGGVVTHIR
NODE_4675_length_279_cov_1.618812	fig|111500.43.peg.7838	peg	NODE_4675_length_279_cov_1.618812_277_2	277	2	-	Malate dehydrogenase (EC 1.1.1.37)			idu(2);Glyoxylate_bypass	tctttccaaagccctgcgtacatttccatagaaatgattgctgccgccatgggtggaaagcctttccgctggccggcaggcacatatgtgcacagtcacggtttcgaccatatcatgatggctatggaaaccgaaatcaataaggacggtgtgcactacaaagagctgaaaggtactcccgaagaagaggctaaactgaaagaaagttacgcccacctctgtaaactacgcgacgaagttataggaatgggcgtattgccgcccattaaagactgg	SFQSPAYISIEMIAAAMGGKPFRWPAGTYVHSHGFDHIMMAMETEINKDGVHYKELKGTPEEEAKLKESYAHLCKLRDEVIGMGVLPPIKDW
NODE_4678_length_279_cov_1.217822	fig|111500.43.peg.7839	peg	NODE_4678_length_279_cov_1.217822_3_278	3	278	+	Ribose-phosphate pyrophosphokinase (EC 2.7.6.1)			idu(2);Pentose_phosphate_pathway idu(2);De_Novo_Purine_Biosynthesis	ctgcatggatttgagactgtacagccatcctatcagtttatcaaagctcttctcaaccatgagaaaggacttcacatcgacaacgatcatttcatgatcatcagccctgatgagggaagcatgaaccgcgcaatctatcttgccaatatccttggtgttgatatgggtatgtattacaaacgtctggattactccaagagaatcaacggacgtcacccgatcgcagcttacgaattcctcggtccaaaccttaagggcaaagatatgatcctgatc	LHGFETVQPSYQFIKALLNHEKGLHIDNDHFMIISPDEGSMNRAIYLANILGVDMGMYYKRLDYSKRINGRHPIAAYEFLGPNLKGKDMILI
NODE_4679_length_279_cov_1.217822	fig|111500.43.peg.7840	peg	NODE_4679_length_279_cov_1.217822_2_277	2	277	+	hypothetical protein				gaaataccagttcatcggatggatcaggaagcgcgagtgtggcgtggtgatccggcggtttgccgccaggaacatgatgatgcccatggactcgatattgcccgcattgatcgcacacagcggcaccggcagggacttgaggaaggtgtagagggtaaaaccgaaattggtgctgccgccggtggtcgacaggttcaacagcaacgaactggcgccttgatcgatcgcgtccaggcagcaatcacgaaagcgctcggtggtgccctgatcgatctg	EIPVHRMDQEARVWRGDPAVCRQEHDDAHGLDIARIDRTQRHRQGLEEGVEGKTEIGAAAGGRQVQQQRTGALIDRVQAAITKALGGALIDL
NODE_4680_length_279_cov_1.217822	fig|111500.43.peg.7841	peg	NODE_4680_length_279_cov_1.217822_2_277	2	277	+	Two-component sensor PilS				attatgcaggaaaataacaaatttgaacagcagaaaaaagaatttcagtcgacactctcgatgttctcacatgagatacgcaacccccttgctcttatcacaagtgagttacaaatgttgtccgaccatcatccacaactttgtctggatgaacactgggacaacattatggaaaatttgaattacatccgtgagcttcttgatgaaatttcccggtatcagaatgcaggacatctctctctcgtatcaacggatacaagcctgtggcttgatcga	IMQENNKFEQQKKEFQSTLSMFSHEIRNPLALITSELQMLSDHHPQLCLDEHWDNIMENLNYIRELLDEISRYQNAGHLSLVSTDTSLWLDR
NODE_4681_length_279_cov_1.217822	fig|111500.43.peg.7842	peg	NODE_4681_length_279_cov_1.217822_278_3	278	3	-	hypothetical protein				cttgaactggctgaagtcgatgccggtccagccggagatcagggccatcgcgccttcgtagctgacataggatttgtattcgtcgaatttggccttggccttggcatcggtctcgccaacgatcaccgtctgcaagttgaagatcaggattttcttcgggtcacgccccgcctcggccgcacggcggcggatatcggcaacggttttcttcagcagcactttcgacggtgcggcaacgaacacgcattcggcctgttcggcggcgaactgtttgcc	LELAEVDAGPAGDQGHRAFVADIGFVFVEFGLGLGIGLANDHRLQVEDQDFLRVTPRLGRTAADIGNGFLQQHFRRCGNEHAFGLFGGELFA
NODE_4682_length_279_cov_1.217822	fig|111500.43.peg.7843	peg	NODE_4682_length_279_cov_1.217822_2_277	2	277	+	hypothetical protein				caccacgttcttgtcttttttcagctcttcaacccgggaaaacgggacgaagatcgccgtgtccagctcgttgttctgcaccatgcgcatgcgggtgttgtcgtcggtgacggagacccactccacgccatccaggctcacgttgctggcctgccagaagttcgggttcttcttcaggatcacccgatcgcccttgcgccactcgcccacggtaaatgcgccggaggtcaccgggttttccgagtaggcgtcttcgcccatctgggtcatggcttt	HHVLVFFQLFNPGKRDEDRRVQLVVLHHAHAGVVVGDGDPLHAIQAHVAGLPEVRVLLQDHPIALAPLAHGKCAGGHRVFRVGVFAHLGHGF
NODE_4683_length_279_cov_1.217822	fig|111500.43.peg.7844	peg	NODE_4683_length_279_cov_1.217822_278_3	278	3	-	hypothetical protein				gtgggacggttccttgaagtggatgacgatctgcgacagtttttgcggcatgcgcttgccggtacgcaggtagaacggcaccccggcccaacgccagttacggatatcggcacgcagggcgacgaaggtctcggtgtcgctctgggtgttggaattctcttcttccaggtaacccggtaccggcttgccggcgctgtagccggcgatgtattggccacgcaccacctgggtggtcaggccgtccgggctgatgggcgccagggccttgagcacctt	VGRFLEVDDDLRQFLRHALAGTQVERHPGPTPVTDIGTQGDEGLGVALGVGILFFQVTRYRLAGAVAGDVLATHHLGGQAVRADGRQGLEHL
NODE_4684_length_279_cov_1.217822	fig|111500.43.peg.7845	peg	NODE_4684_length_279_cov_1.217822_278_3	278	3	-	hypothetical protein				ttcgggcacggcagtcgcgccctcggagccggacagaccggcaatcaggcaggcatcaatgctggggatcgtctcgatctggcccagctccatgacgttggtggagttgatgagcacaaccacatgggcgtaatttgcgccgacgtagttcagcagactctcttcctcggtggtcagctccagcatcgtgcgggtgtcgtcaacaacgatgttgccgcccttctcggtgcgcttgtattgctgcttggtggcgtcgttgctctcgcccgccagacg	FGHGSRALGAGQTGNQAGINAGDRLDLAQLHDVGGVDEHNHMGVICADVVQQTLFLGGQLQHRAGVVNNDVAALLGALVLLLGGVVALARQT
NODE_4685_length_279_cov_1.217822	fig|111500.43.peg.7846	peg	NODE_4685_length_279_cov_1.217822_278_3	278	3	-	2,4-dienoyl-CoA reductase [NADPH] (EC 1.3.1.34)				ttcgatgtttcctgcggtttaaacggttctatccagtatcagatcgatgccaactacatgaaagacggatggcgttcctatatgcctaaagctgtcagagagaaattcggcaagccatgtatctccatgggaaatatccgtaacccgaaggttgccgagcagatcctcgctgacggcgatgcagaccttatcggtatgggacgtggtcttatcgcagaacctgcatgggtgaacaaagtagctacaggcagagaatgtgaccttcgcaaatgtatc	FDVSCGLNGSIQYQIDANYMKDGWRSYMPKAVREKFGKPCISMGNIRNPKVAEQILADGDADLIGMGRGLIAEPAWVNKVATGRECDLRKCI
NODE_4686_length_279_cov_1.217822	fig|111500.43.peg.7847	peg	NODE_4686_length_279_cov_1.217822_1_279	1	279	+	hypothetical protein				gcgttccatagggaagtaggacgtaaggccttcagcctgcatcaacggaccgccgacaccgatgaattcaaccgccggatgctggagcttgagggcccgcatcaggcctgcaccgagaatatcgccggaagcttctccggccaccaacgctatacgcagcctggccatgatcagcgggtgatgccgcgagtcgacgactggatagagtcacggaatatcgcgacttccggaaacaatgcggctggctccgtcagttcgatcaaggcctggtcgaccgtc	AFHREVGRKAFSLHQRTADTDEFNRRMLELEGPHQACTENIAGSFSGHQRYTQPGHDQRVMPRVDDWIESRNIATSGNNAAGSVSSIKAWSTV
NODE_4687_length_279_cov_1.217822	fig|111500.43.peg.7848	peg	NODE_4687_length_279_cov_1.217822_163_2	163	2	-	hypothetical protein				atgaaaaacactaccaaaagcaaattcctttatataggatgtgccttgctattcttaagtgcctgccaacaaaaacctaaagaagaaaaaacgaaccaagagcccgaagatgaaaaaaaagaaatcgtaaatccgcctgaaggcatcatctctttaaaagaa	MKNTTKSKFLYIGCALLFLSACQQKPKEEKTNQEPEDEKKEIVNPPEGIISLKE
NODE_4688_length_279_cov_1.217822	fig|111500.43.peg.7849	peg	NODE_4688_length_279_cov_1.217822_278_3	278	3	-	hypothetical protein				aaatattacctctacgccgatctctcgcgcacagacctctccacttccgattacaaaacgctgaacggcaaaaagctcggtgttttgatgggagctgagtcggaggtgatgctgaccgaatgggaagaaaaatacggcctgaaaacgcagcacgtcaacatctccaacaatgaggatgtgaagcaaaagctggcaaaccatgagatcgactgctttgtttcgctggaagaatcctactgggcagagcttggcatctcgaccataacccgcgtggga	KYYLYADLSRTDLSTSDYKTLNGKKLGVLMGAESEVMLTEWEEKYGLKTQHVNISNNEDVKQKLANHEIDCFVSLEESYWAELGISTITRVG
NODE_4689_length_279_cov_1.217822	fig|111500.43.peg.7850	peg	NODE_4689_length_279_cov_1.217822_1_279	1	279	+	Phosphomannomutase (EC 5.4.2.8) => Colanic acid				gaagttaccgccagccataatccgatggattataacggcatgaaactcgtgcgcgagggggctcgcccgatcagcggggataccggactgcgcgatgtccagcgtctggcagaagccaacgacttccctcccgttgatgaaaccaaacgcggtcgttatcagcaaatcaatctgcgtgacgcttacgttgatcacctgttcggttatatcaacgtcaaaaacctcacgccgctcaagctggtgattaactccgggaatggcgcggcggggccggtggtg	EVTASHNPMDYNGMKLVREGARPISGDTGLRDVQRLAEANDFPPVDETKRGRYQQINLRDAYVDHLFGYINVKNLTPLKLVINSGNGAAGPVV
NODE_468_length_523_cov_0.867713	fig|111500.43.peg.7851	peg	NODE_468_length_523_cov_0.867713_312_1	312	1	-	Protein of unknown function PA5391, DUF1028 family				atgaccttttcaatcgtcgcccgctgcgcggaaaccggccagatgggcattgccatcagctcatcgagcatcgccgtaggcgcccgctgcccatggctgcggcccggcgtgggtgcggtctcgacccagaacatcaccctgcccgccctgggcccggacgtactcgatctattggagcaaggccttgcccctgccgatgccgtagacaaggccctgacccgcaacggctacagccaataccggcaactgacggcgattgatcacctcgggcgcacggtgcatttcagcggcaacgaaacccttggcacccac	MTFSIVARCAETGQMGIAISSSSIAVGARCPWLRPGVGAVSTQNITLPALGPDVLDLLEQGLAPADAVDKALTRNGYSQYRQLTAIDHLGRTVHFSGNETLGTH
NODE_468_length_523_cov_0.867713	fig|111500.43.peg.7852	peg	NODE_468_length_523_cov_0.867713_523_329	523	329	-	Uncharacterized protein PA5392, RidA/YER057c/UK114 superfamily				gccggcagcgacctgagccacatcgtcaagaccaccacctacctgatcgacccgcgctaccgcgagccggtgtaccaggaagtcggcaagtggctaaaaggcgtgttcccgatctccaccgggttggtggtttcggccctgggccagccacagtggctgatggaaatcgacgtgattgcagtcatccccgagtaa	AGSDLSHIVKTTTYLIDPRYREPVYQEVGKWLKGVFPISTGLVVSALGQPQWLMEIDVIAVIPE
NODE_4690_length_279_cov_1.217822	fig|111500.43.peg.7853	peg	NODE_4690_length_279_cov_1.217822_3_173	3	173	+	Rho-specific inhibitor of transcription termination (YaeO)			isu;Transcription_factors_bacterial	gagctgaaagatggcgaaaaattgcaggcaaaagccagtgatttagtctcccgcaaaaatgtggagtacctggtcgtcgaggccgctggcgaaacccgcgagctgcgtctggataaaattaccagctttagccacccggaaatcggtacggtggtggtaagcgaatcctga	ELKDGEKLQAKASDLVSRKNVEYLVVEAAGETRELRLDKITSFSHPEIGTVVVSES
NODE_4691_length_279_cov_1.217822	fig|111500.43.peg.7854	peg	NODE_4691_length_279_cov_1.217822_1_279	1	279	+	ABC transporter, ATP-binding protein (cluster 3, basic aa/glutamine/opines)				ccaagccagttatccggtggtcagaaacagcgtattgccattgtaagggcactttgcatgaaaccagacgtaatgctctttgatgagccgacttctgctcttgacccggaaatggtaggcgaggtattaaacgtaatgcgtgacctggccgatgaaaaaatgaccatggtagtagtaacccacgaaatgggctttgcaagagaagtcgctaccagagttatgtttatggacggcggttacttcgtggaagaagctgcaccggaagaatttttcgcacat	PSQLSGGQKQRIAIVRALCMKPDVMLFDEPTSALDPEMVGEVLNVMRDLADEKMTMVVVTHEMGFAREVATRVMFMDGGYFVEEAAPEEFFAH
NODE_4692_length_279_cov_1.217822	fig|111500.43.peg.7855	peg	NODE_4692_length_279_cov_1.217822_3_278	3	278	+	hypothetical protein				ggcgaagtggcgcatatcttacccgccagtcccaaggggcctcggggacgcgcggatcatgatgctgaggcgcacactaacgatactgctaacctgatgctcctgtgcccaggctgtcatgacaaaattgatcgtgacgcagatggctaccctgaaaatgatctgagcggtttgcaccaagcgtaccttgaacgcatccgactcgccgcaacgacccccgatggtggcagagccattcctctcatcgtccagagtcagcactttcagacgatcaac	GEVAHILPASPKGPRGRADHDAEAHTNDTANLMLLCPGCHDKIDRDADGYPENDLSGLHQAYLERIRLAATTPDGGRAIPLIVQSQHFQTIN
NODE_4693_length_279_cov_1.217822	fig|111500.43.peg.7856	peg	NODE_4693_length_279_cov_1.217822_279_1	279	1	-	hypothetical protein				cgctaccaggccgattgcgctgtggggcggcaaactccacatccacaggctggtggcggcgccgaggaacatgtagagcatgatcgccaggtagcgtttggagccgaacagcttgtccgagacccagccgttgctcagggcgccgatggccatgcccaccggcagggccacggtgatccacttggggtcgatcatgctgtcgccgcttttccagttggccccgaggaagtgcaccggcacccagacgatcaggccgtagcgggcggcgttctggaaacc	RYQADCAVGRQTPHPQAGGGAEEHVEHDRQVAFGAEQLVRDPAVAQGADGHAHRQGHGDPLGVDHAVAAFPVGPEEVHRHPDDQAVAGGVLET
NODE_4694_length_279_cov_1.217822	fig|111500.43.peg.7857	peg	NODE_4694_length_279_cov_1.217822_1_252	1	252	+	hypothetical protein				gtgcccggcgagggcgaatgggcggcggggcgcctggtggtggacaactggcggctggatcgcctgctcgaagagttgcagcgctatcggccaggttacctggggtgtgctgccgaggtcggccacctgcgggtctccggcgcctattccctggatgacctggacctgaccctcaccgcactgacccgtgcgctaccggtacggcgcatctcccgcaccgattactggacccaaattgccgcccgcggataa	VPGEGEWAAGRLVVDNWRLDRLLEELQRYRPGYLGCAAEVGHLRVSGAYSLDDLDLTLTALTRALPVRRISRTDYWTQIAARG
NODE_4696_length_279_cov_1.168317	fig|111500.43.peg.7858	peg	NODE_4696_length_279_cov_1.168317_1_279	1	279	+	hypothetical protein				ttcaagacggagggccaagcggtcttaggaagacaagatccgacgtcaactccttggctcacagaacgacatggctacgatccgacttccatgcttgaccgcgagggaaaagtggtaaaggaagaaaaggaaatcaccgtccccgcctttaaggttataaccgtctttgatatttcgcagaccgagggcaaggagtttcaagtcggagggccaagcggtcttaggaagacaagatccgacgtcaactccttgggtcacagaacgacatggctaggagtc	FKTEGQAVLGRQDPTSTPWLTERHGYDPTSMLDREGKVVKEEKEITVPAFKVITVFDISQTEGKEFQVGGPSGLRKTRSDVNSLGHRTTWLGV
NODE_4697_length_279_cov_1.128713	fig|111500.43.peg.7859	peg	NODE_4697_length_279_cov_1.128713_200_39	200	39	-	hypothetical protein				atgaatcgtcaaaaaaaactacagcagctgttcaaggccaaggccaaaaaggccagcgccaaattggcaccggccaaaaaggataaatacatcagcaaggcagaccgattgaagctggctgccgagtccggtgatgagcctgttgttaccactgagagctga	MNRQKKLQQLFKAKAKKASAKLAPAKKDKYISKADRLKLAAESGDEPVVTTES
NODE_4698_length_279_cov_1.123762	fig|111500.43.peg.7860	peg	NODE_4698_length_279_cov_1.123762_1_279	1	279	+	hypothetical protein				aaaacgccccacccgcagcttcggcccttgcaggtccatcaggatgccgaggggataattgagctggcgctccacctggcgaatccactggtagcgttgggcgtggtcggcatgatcgccatggctgaagttcaggcgaaagatattcaccccggcttccaccagctcgcggatgtcgtcgatgctgtcggtggccgggcccagcgtggcgaggatcttgaccttcttgtcaggcgtcatgttcaggggactctctttcagggctttcaagaatcagaa	KTPHPQLRPLQVHQDAEGIIELALHLANPLVALGVVGMIAMAEVQAKDIHPGFHQLADVVDAVGGRAQRGEDLDLLVRRHVQGTLFQGFQESE
NODE_4699_length_279_cov_1.049505	fig|111500.43.peg.7861	peg	NODE_4699_length_279_cov_1.049505_279_1	279	1	-	DNA alkylation repair enzyme				ctcaagtacttcaccaccttcggctccgccgagtttgccgtgcggcatttcctgctgagggatttcaagcgcaccctggccgtaatgcagcaatggtcgctggatgacaacgaacacgtgcgacgcctcgccagcgaaggttcacggccacggctgccatggtcgtttcgcctggccgaggtgcagaccgatccgaacctgtgcgcttcgatcctcgacaatctcaaggccgacatcagcctctacgtgcgcaagtcggtggccaaccacctcaacgac	LKYFTTFGSAEFAVRHFLLRDFKRTLAVMQQWSLDDNEHVRRLASEGSRPRLPWSFRLAEVQTDPNLCASILDNLKADISLYVRKSVANHLND
NODE_469_length_523_cov_0.773543	fig|111500.43.peg.7862	peg	NODE_469_length_523_cov_0.773543_523_104	523	104	-	hypothetical protein				ttgagccaggtcgatattggcgcagacccggtccagtgcctcatgggtgtaaggcaccggcagcagatcatgggagttgaaacccccgctgcgggaccagctcaagtggtcggacacaaacagcggttcgatctcgtccaccagcgacttgaggcgtttcaggtaatcgcgatcgaggccctcggccgtgccgatcgacatcgacaccccgtgcagcgccaccggataccgctcgcgaatctggcgcaggatgtgccggggctggccgcccgcgaccatgaaattctcggagatcacttcaacgaaatccaccgccaccgggttctccaggaactcgctgtagtgttccttgcgcagccccaggccatagcctggaaaacgcgggttgggtgtcggcatcatgtggtctccgttgcataa	LSQVDIGADPVQCLMGVRHRQQIMGVETPAAGPAQVVGHKQRFDLVHQRLEAFQVIAIEALGRADRHRHPVQRHRIPLANLAQDVPGLAARDHEILGDHFNEIHRHRVLQELAVVFLAQPQAIAWKTRVGCRHHVVSVA
NODE_46_length_827_cov_1.900000	fig|111500.43.peg.7863	peg	NODE_46_length_827_cov_1.900000_708_568	708	568	-	hypothetical protein				atgcccttgacaataataactttgtattacattggacttatctccgttcttaaatttgaatataaaagtcttttgaccgttaaaattcataatatcaatcagtacaacaattgcttaaaagcttatcaacttttcctctga	MPLTIITLYYIGLISVLKFEYKSLLTVKIHNINQYNNCLKAYQLFL
NODE_4700_length_279_cov_1.049505	fig|111500.43.peg.7864	peg	NODE_4700_length_279_cov_1.049505_278_3	278	3	-	hypothetical protein				aaccggttgcttggcgactacagcgtggccgaatcgaaaatagccgggcttgcgcgcaacagtcaggggatctatgtggcggcggacggtcacttgtcccacatccgccataccgatactgccggcaacactgcggtctacgaagtgcggcaagtgactcgcaccgccgacggtgccgtacaggcgcagatttatcacaacaaccggcaaacgccgctgctggtgcagcacctgcagggggaccaatggcagcgcctgggggcacgcggcggtaac	NRLLGDYSVAESKIAGLARNSQGIYVAADGHLSHIRHTDTAGNTAVYEVRQVTRTADGAVQAQIYHNNRQTPLLVQHLQGDQWQRLGARGGN
NODE_4701_length_279_cov_1.049505	fig|111500.43.peg.7865	peg	NODE_4701_length_279_cov_1.049505_277_50	277	50	-	hypothetical protein				ttggcctccgacttggggacgtggtgtggtgacggtgatggtgttggtggtagtgatgatggtgatagtgtttgcaatggtggttgtgatggtgggggtggttgtgatgttgatggtgttggtggtgatggtgttggtgttggtgatggttgtggtggtgatggtgttggtggtgatggttgtggtggtgcaagtagtgtcaacaagtcggaggccaagcggtcttag	LASDLGTWCGDGDGVGGSDDGDSVCNGGCDGGGGCDVDGVGGDGVGVGDGCGGDGVGGDGCGGASSVNKSEAKRS
NODE_4702_length_279_cov_1.004950	fig|111500.43.peg.7866	peg	NODE_4702_length_279_cov_1.004950_277_2	277	2	-	SSU ribosomal protein S9p (S16e)			idu(1);Ribosome_SSU_bacterial	gatatcgacgaatacttcggattagagactctgaaagttatcgttcgtcagccactggctgcaacagaaacagaaggcaaatttgacgttcttgttaacgttaaaggtggcggatacacaggacaggctggtgccatcagacatggtgttgcaagagcccttcttgaagcagacgctgaatacagaccagttcttaaagctgctggattccttacacgtgatccacgtatgaaagaacgtaagaaatacggtctcaaagcagctcgtagagcaccg	DIDEYFGLETLKVIVRQPLAATETEGKFDVLVNVKGGGYTGQAGAIRHGVARALLEADAEYRPVLKAAGFLTRDPRMKERKKYGLKAARRAP
NODE_4703_length_279_cov_0.965347	fig|111500.43.peg.7867	peg	NODE_4703_length_279_cov_0.965347_163_2	163	2	-	N-succinyl-L-citrulline:glutamate succinyltransferase				atggatgctaaacaagtggatgtgatggtggcagatgcctcacatgaagtttacgttgataaaattttagatactattagagaggcggctaaggtacgcggaacaggcattgcagaacgcacacatgaatatgtgactacaaagatgaaagaaggaaaggcg	MDAKQVDVMVADASHEVYVDKILDTIREAAKVRGTGIAERTHEYVTTKMKEGKA
NODE_4704_length_279_cov_0.866337	fig|111500.43.peg.7868	peg	NODE_4704_length_279_cov_0.866337_2_277	2	277	+	hypothetical protein				ctcgaggacgcgggccacgaggtgcagaccgcggccaccgggacagagatgatgtcccggctgttgcgcgaccgcttcgacgggatcaccctcgacctgaagatgccccagatctcgggcctacgcctggcccggctggtacgccggaacgtcgacgacccgcccggcgtagtgatcttctccggacttcctacgaaggacctcgcccgaatcgccgagcgggtgggagtgcgcttcttcctgcggaagggatgccccccctcccagctagtcgac	LEDAGHEVQTAATGTEMMSRLLRDRFDGITLDLKMPQISGLRLARLVRRNVDDPPGVVIFSGLPTKDLARIAERVGVRFFLRKGCPPSQLVD
NODE_4705_length_279_cov_0.856436	fig|111500.43.peg.7869	peg	NODE_4705_length_279_cov_0.856436_3_278	3	278	+	Ferrichrome-iron receptor				agcggagaacagctcatgctggcccccactactgtaagcacttatcaacagactgggttcaatcaggaaattgccggggacgtaggttacaaggcgcaaaacagccgaatcggtaccaagaccagcacaccattggcggaaaccccgcgctcggtgccggtggtgaccggccagcgcaacaaggatcaaaaatcccagacgctcaccgaagtgctgggctatgtgccgggaatctttgcccctcccttcgctgcgggcgacgggctggccggtgac	SGEQLMLAPTTVSTYQQTGFNQEIAGDVGYKAQNSRIGTKTSTPLAETPRSVPVVTGQRNKDQKSQTLTEVLGYVPGIFAPPFAAGDGLAGD
NODE_4706_length_279_cov_0.846535	fig|111500.43.peg.7870	peg	NODE_4706_length_279_cov_0.846535_1_279	1	279	+	YaeQ protein				ctgtctttcggtcgtggcctgtcagatgtagacgagccggcgctgtgggaaaagagcctggatgatcgcgtcctgcactggatcgaagtcggccagccggacgcggaccgcctgacctggtgttcccgccgtaccgaacgcacgaccttgctggcctacggcagcttgcgcgtctgggaaggcaaagtggtgccggtggcgaagaacctgaaaaacgtgagcatcgccgccgtcccccaggagatcctggaagtgctggccaaggacatgccccgggtg	LSFGRGLSDVDEPALWEKSLDDRVLHWIEVGQPDADRLTWCSRRTERTTLLAYGSLRVWEGKVVPVAKNLKNVSIAAVPQEILEVLAKDMPRV
NODE_4707_length_279_cov_0.787129	fig|111500.43.peg.7871	peg	NODE_4707_length_279_cov_0.787129_279_1	279	1	-	Transposase, Gmet_2093 family				cttccccgtcgtgtctttgaccgtttggtagagaagtattccgggaataagaaaatcagaacattcacctgttggaatcagatgctgtgcatgattttcggacaactgtccgcccgagatagtatgcgtgagcttatgctcagtcttgaggcacacaagagcaagtactatcacttgggattcggtgcaacagttagccgtaccaatctggggaaagcaaaccggaatagagattatcgtatctacgaagaatttgcttataccctgattgcggaagcc	LPRRVFDRLVEKYSGNKKIRTFTCWNQMLCMIFGQLSARDSMRELMLSLEAHKSKYYHLGFGATVSRTNLGKANRNRDYRIYEEFAYTLIAEA
NODE_4708_length_279_cov_0.762376	fig|111500.43.peg.7872	peg	NODE_4708_length_279_cov_0.762376_95_3	95	3	-	hypothetical protein				atgggtaaatttattcgaggtaatcaattggataaatataataggtacgaggaagagattgctcgtctaaataagaaaagaaaaataaaaaaa	MGKFIRGNQLDKYNRYEEEIARLNKKRKIKK
NODE_4709_length_279_cov_0.757426	fig|111500.43.peg.7873	peg	NODE_4709_length_279_cov_0.757426_278_3	278	3	-	hypothetical protein				gaagttcaatacgccggcggtcgcggcggaggcctgagcttcgccggcgggtgtgcgaatgatgatctcggcggcggcgtccgcgatcaggattggccaggcttcgccggtgcggatctgcgtgcgcgcatggccggggctgcgcggattcagccagtccaggctgcgcgtgacgaacagcggaaaggcggcttgcagcgcgaaattcgagcgcatcaggtcaaagccgatgagcacgatgcgtttgtgctcatcgagtatgacgagtgccagttc	EVQYAGGRGGGLSFAGGCANDDLGGGVRDQDWPGFAGADLRARMAGAARIQPVQAARDEQRKGGLQREIRAHQVKADEHDAFVLIEYDECQF
NODE_470_length_523_cov_0.771300	fig|111500.43.peg.7874	peg	NODE_470_length_523_cov_0.771300_521_210	521	210	-	Thiol peroxidase, Bcp-type (EC 1.11.1.15)			idu(1);CBSS-316057.3.peg.3521 idu(1);Thioredoxin-disulfide_reductase	cagcatgctgcgtccaaggcggccaacaccgaggtgtttggcgtgtcccgggacagcgtgaagtcccacgagaacttcaaggccaagcaggaattcctctttgagctgatcagcgacaaggacgaagcggtttgccagctgtttgatgtgatcaagctgaagaagctgtatggcaaggaatacctgggtgttgatcgcagcaccttcctgatcgacaagaatggcgtactgcgccaggaatggcgcggtgtgaaagtgccgggccatgtggatgcagtgctcgaagcggcgcaggcgctgaaccaggcttga	QHAASKAANTEVFGVSRDSVKSHENFKAKQEFLFELISDKDEAVCQLFDVIKLKKLYGKEYLGVDRSTFLIDKNGVLRQEWRGVKVPGHVDAVLEAAQALNQA
NODE_4710_length_279_cov_0.747525	fig|111500.43.peg.7875	peg	NODE_4710_length_279_cov_0.747525_277_2	277	2	-	hypothetical protein				ggtcagggaggtgtcggtaaagccgcctgcgatcttctcgctcaccttcttgctctcgccgggcacggtcatgctcagcacgtcggtgatatccgcgatcaggttgcccttgatgaactgctcggtcagggcagcctcacggccgctagccaggtggaccacgacggggtagtcgccgccctgcatggaaggtccgatgacatcctccagcttcttatcggtggtcagctccaccttgatgccggtctgggcggtataggcctcagtgaccttctg	GQGGVGKAACDLLAHLLALAGHGHAQHVGDIRDQVALDELLGQGSLTAASQVDHDGVVAALHGRSDDILQLLIGGQLHLDAGLGGIGLSDLL
NODE_4711_length_279_cov_0.742574	fig|111500.43.peg.7876	peg	NODE_4711_length_279_cov_0.742574_278_84	278	84	-	hypothetical protein				gtcggccagcgccaggtagatcacggactccttgcggcgcaggcgtttttccaggaaggcgcggctcgaatcaggaaacggcagcgcgccgtaaaattcgcggtatttgacgaaaagcggggtcaacaggtccaggtgttccagggtcgcttgagtaatccgcatgccaggcctcaacttgcaaatggggtatga	VGQRQVDHGLLAAQAFFQEGAARIRKRQRAVKFAVFDEKRGQQVQVFQGRLSNPHARPQLANGV
NODE_4712_length_278_cov_8.940299	fig|111500.43.peg.7877	peg	NODE_4712_length_278_cov_8.940299_276_1	276	1	-	hypothetical protein				gcaccaactccttggcacacagaacgacatggctacgatccgactggcggggctacgtatcctgaaccgggagttcagggcggtcggctccggagcggaacgggctggacaccgcgtgaccggcactcaatcggctctcgagtaggccaacctattgcaggatgcattggttctaggtaccttggagcccggatgcttgccgaagtcggaggccaagcggtcttaggaagacaaggttccacaccaactccttggctcacagaacgacatggccat	APTPWHTERHGYDPTGGATYPEPGVQGGRLRSGTGWTPRDRHSIGSRVGQPIAGCIGSRYLGARMLAEVGGQAVLGRQGSTPTPWLTERHGH
NODE_4714_length_278_cov_2.109453	fig|111500.43.peg.7878	peg	NODE_4714_length_278_cov_2.109453_3_278	3	278	+	Immunoreactive 53 kDa antigen PG123				tcaatgtactctgatcctgaacaaagagaacaggaaatcaagaatatctcttctgtatacagcactttggcagaagaaatccttccgcaactgcgtcgttctcgtctgactttgaactatgacgtaatcggtaagtctgacgaagaaatcgcatctttggctgacagcgatgctaagcaactgaacatcgaagaactgctgtatgcagctactttgactaacgatcctgctaagcaagaagctatcttcaccaaagctactcaaatctacccgaac	SMYSDPEQREQEIKNISSVYSTLAEEILPQLRRSRLTLNYDVIGKSDEEIASLADSDAKQLNIEELLYAATLTNDPAKQEAIFTKATQIYPN
NODE_4715_length_278_cov_2.104478	fig|111500.43.peg.7879	peg	NODE_4715_length_278_cov_2.104478_160_2	160	2	-	hypothetical protein				atgaattcgacactgttgcattgtcagtttgaattcaggtcatttaaaggagatttttcaaatcatttttatgtagaatggatgggggctattggagatggaaattttgataatgcaccaatctttaatgtttgttttaattctaatattttgaactgg	MNSTLLHCQFEFRSFKGDFSNHFYVEWMGAIGDGNFDNAPIFNVCFNSNILNW
NODE_4716_length_278_cov_1.835821	fig|111500.43.peg.7880	peg	NODE_4716_length_278_cov_1.835821_2_265	2	265	+	hypothetical protein				gctgagcgggccgacaatgctacgcgtcagcaaccaggccagggccacggtgctcaacgcggccagcagcacgaagccgaagaccatcgtgcgcgagcggctgtactgcaactcggccgtctggccctgcaggtttatctgggcgttgtaatagtcggccagggcattgagctgattgccggaaccgtcgaccacggtcttcatgtccaccagcagcaacttgttcagctcggcggtctgctgcttgtcggcgaggatgaatga	AERADNATRQQPGQGHGAQRGQQHEAEDHRARAAVLQLGRLALQVYLGVVIVGQGIELIAGTVDHGLHVHQQQLVQLGGLLLVGEDE
NODE_4717_length_278_cov_1.796020	fig|111500.43.peg.7881	peg	NODE_4717_length_278_cov_1.796020_234_1	234	1	-	FIG00491264: hypothetical protein				ttggcctccgacttctacaattatggaattggaggcaacgaagtaaaagtcgatgcgaacgaatccatcgcggaaatcccctccaaccgaactttgatagttcaaaaactgacagatgaagctcctgcggctccggaaagcgtgtatggtttggaaaccattgaagatgtgttccaacgttttgaaccaacagttgacttatgccacgtggatgcggaaggtaatgaaatcaag	MASDFYNYGIGGNEVKVDANESIAEIPSNRTLIVQKLTDEAPAAPESVYGLETIEDVFQRFEPTVDLCHVDAEGNEIK
NODE_4718_length_278_cov_1.781095	fig|111500.43.peg.7882	peg	NODE_4718_length_278_cov_1.781095_277_35	277	35	-	Adenosylcobinamide kinase (EC 2.7.1.156) / Adenosylcobinamide-phosphate guanylyltransferase (EC 2.7.7.62)				ctcgaagaccccgaccgtctcaaagaagagcgtgaggccctgctacaaaccctggccaccctcccaggagaaatcatttttgtcagcaacgagaccggaatgggtgtcgtgccgctgggcgaattgactcgccgctatgtcgatgaagccggttggctgcatcaagccttggccgaacgttgtcagcgcgttgtcctgaccgtcgccggcctgcccctgactttgaaaggtactgcgttatga	LEDPDRLKEEREALLQTLATLPGEIIFVSNETGMGVVPLGELTRRYVDEAGWLHQALAERCQRVVLTVAGLPLTLKGTAL
NODE_4719_length_278_cov_1.771144	fig|111500.43.peg.7883	peg	NODE_4719_length_278_cov_1.771144_1_276	1	276	+	hypothetical protein				gccggaggtgtagatatagaagcaagggtcgttgaaaaaaatctgctgggtgctggcggggttttccaccgggcagtcggcgctggcagccatcaggtcgacgtaatccggcggcacatggctgtgctgctgatcggcaataaaccaggttttatccgcctcgatggccacctggctgcgcacggcctcgtaggcccctaccaactcggctcccaccacgatggccgccggtgccaccaggttgaggctatgtaccagcgccgcctgggtttgcga	AGGVDIEARVVEKNLLGAGGVFHRAVGAGSHQVDVIRRHMAVLLIGNKPGFIRLDGHLAAHGLVGPYQLGSHHDGRRCHQVEAMYQRRLGLR
NODE_471_length_522_cov_2.240449	fig|111500.43.peg.7884	peg	NODE_471_length_522_cov_2.240449_522_1	522	1	-	hypothetical protein				ctcgctcgggttctgcgccaggaagcggcggatggcaccggtggaggccaggcgcaggtcggtgtcgatgttgaccttgcgcacgccgtacttgatgccttcgacgatttcttcaaccggcacgccgtaggtttctttgatgtcgccgccgtactggttgatgatcgccagccactcttgcggtaccgaggaagaaccgtgcatcaccaggtgggtgttagggatgcgcttgtggatttccttgatgcggtcgatggccaacacgtcgccggtaggtggcttggtgaatttgtaggcgccgtggctggtgccgatggcgatggccagggcgtcaacctgggtctttttcacgaagtcggcggcttcttccggatcggtcagcatttggctgtgatccagtacgccttcggcgccgataccgtcttcttcaccggccatgccggtttccagggaacccaggcagcccagctcgccttcaaccgaaacggcgcaggcgtgagccatggccacggtttgttgggt	LARVLRQEAADGTGGGQAQVGVDVDLAHAVLDAFDDFFNRHAVGFFDVAAVLVDDRQPLLRYRGRTVHHQVGVRDALVDFLDAVDGQHVAGRWLGEFVGAVAGADGDGQGVNLGLFHEVGGFFRIGQHLAVIQYAFGADTVFFTGHAGFQGTQAAQLAFNRNGAGVSHGHGLLG
NODE_4720_length_278_cov_1.766169	fig|111500.43.peg.7885	peg	NODE_4720_length_278_cov_1.766169_1_87	1	87	+	hypothetical protein				atatcccaggcccctgccgaatatggggaggtgatcagcgcgctgctggattacttcagctttgatccgttgcaggcctctgcctag	ISQAPAEYGEVISALLDYFSFDPLQASA
NODE_4720_length_278_cov_1.766169	fig|111500.43.peg.7886	peg	NODE_4720_length_278_cov_1.766169_277_104	277	104	-	hypothetical protein				accctgcccgaagccctggcctactgcggcacgatcaactatctcaatacccgggacgaactccacgaccgcttgaacgcccacgggctgtcggtactggacacactgccttcggacctgggtgccgccctggtgacccgctacctgggctggaaaaaagccggcgcgctatga	TLPEALAYCGTINYLNTRDELHDRLNAHGLSVLDTLPSDLGAALVTRYLGWKKAGAL
NODE_4721_length_278_cov_1.686567	fig|111500.43.peg.7887	peg	NODE_4721_length_278_cov_1.686567_2_271	2	271	+	Alpha-amylase (EC 3.2.1.1)			idu(2);Trehalose_Biosynthesis	tttggcaaggagccgaaggtattccgtaactccagcttgatttattcgaatgatattggcgctacgatagccgatatgggctttaaaggtatgttgactgaaggcgcgaaacatattttgggttggaagagtccgcactatctgtatcattgcgccatgaatccgaacttgaagttattgcttcgcgatttcaaattgtctgatgacatcagtctgcgtttctctaattccgaatggaatgaatatccgttgtttgaagtcggatcgtag	FGKEPKVFRNSSLIYSNDIGATIADMGFKGMLTEGAKHILGWKSPHYLYHCAMNPNLKLLLRDFKLSDDISLRFSNSEWNEYPLFEVGS
NODE_4722_length_278_cov_1.487562	fig|111500.43.peg.7888	peg	NODE_4722_length_278_cov_1.487562_1_276	1	276	+	CO dehydrogenase (ferredoxin)/acetyl-CoA synthase, CO dehydrogenase subunit (EC 1.2.7.4)				ggaacaaccaaaccattacttgaatgtatcacttccggtgttatccgtggtgctgttgctatggttggatgtaacaatcctaagatccgtcctgactatgcacatattgaactgatgaagaaatgtatcgccaatgatatcgttgtcattgcttccggatgttctgcacaggcagctgcaaaagcaggtcttatggacaaatctgcaaaagatctctgcggcgcaggtctgaaacgtgtctgtgaactggctgatatcccaccggtactccacatg	GTTKPLLECITSGVIRGAVAMVGCNNPKIRPDYAHIELMKKCIANDIVVIASGCSAQAAAKAGLMDKSAKDLCGAGLKRVCELADIPPVLHM
NODE_4724_length_278_cov_1.388060	fig|111500.43.peg.7889	peg	NODE_4724_length_278_cov_1.388060_64_2	64	2	-	hypothetical protein				atgggaagagcacacggctcagatcgagtcacgaaagcgatacacgtattccggctagtgcat	MGRAHGSDRVTKAIHVFRLVH
NODE_4724_length_278_cov_1.388060	fig|111500.43.peg.7890	peg	NODE_4724_length_278_cov_1.388060_256_95	256	95	-	DNA protection during starvation protein				ttggcctccgactttgacgagattgcagagcgcatcttgatgctgggtggcgtgcccgagaataagttcagtgaatacctgaaggttgccaacgtgaaggaagtgtccgacatctcttgcggcagtgaggctgtggaccatatcctcgagacttacagctaa	MASDFDEIAERILMLGGVPENKFSEYLKVANVKEVSDISCGSEAVDHILETYS
NODE_4725_length_278_cov_1.223881	fig|111500.43.peg.7891	peg	NODE_4725_length_278_cov_1.223881_277_131	277	131	-	hypothetical protein				cagcaccaggttgatcgctttcgaattcaacgtgcgcagcacgccatacaccacgccgccgacggtgctgaaggcgatgctcaagaacgagatcgacagggtttgcgccgcgcccttgcccagttgcggcaaggacacccagagtaa	QHQVDRFRIQRAQHAIHHAADGAEGDAQERDRQGLRRALAQLRQGHPE
NODE_4726_length_278_cov_1.223881	fig|111500.43.peg.7892	peg	NODE_4726_length_278_cov_1.223881_278_3	278	3	-	hypothetical protein				gacgcgatcagccaccaggtccagggtgccgttgatctccagattactcgacgggcccgtcatggtgatcggctcacgggttacaaacacgccgttactggcggccagcaagcccttgacccggtcataactcaagcccttgccaagcaagtccgagaagtccaggcgcagccggcgaccgatggagttgaagttcagcaagccaaacacccgcagggcctgcgcaccgccgtccacttcaacaaactggcctttgcggaaactggcgtccaggct	DAISHQVQGAVDLQITRRARHGDRLTGYKHAVTGGQQALDPVITQALAKQVREVQAQPATDGVEVQQAKHPQGLRTAVHFNKLAFAETGVQA
NODE_4727_length_278_cov_1.223881	fig|111500.43.peg.7893	peg	NODE_4727_length_278_cov_1.223881_3_278	3	278	+	hypothetical protein				gttctggtccaaatgggcctggatcggatcaaggggtacaaacctgcaaataacgtgggctcgggagtagaacaacagattcgcaaagccctcactgcccttcgtatatttgaatcagatgaaacagcgcaaactgcagatgaacaaaccctcgtccgccgagcatccaagctactgcagcagcccatcgagaaggtgccggacggaattgcgaagccacagaaagtgtccattgtcggtacggcttttgttcgcgatcccaaagtacgcgcttgg	VLVQMGLDRIKGYKPANNVGSGVEQQIRKALTALRIFESDETAQTADEQTLVRRASKLLQQPIEKVPDGIAKPQKVSIVGTAFVRDPKVRAW
NODE_4728_length_278_cov_1.223881	fig|111500.43.peg.7894	peg	NODE_4728_length_278_cov_1.223881_276_1	276	1	-	hypothetical protein				caggcagttgcgggcggtgtcgagggcatcgcgggattcgatcctgaaactcagtacgtagtcggcgatgtcctgcaggacctggtcgtagtcggggcggttgttctggtcgacgttggcgctcatggcagtactccaaagtgggttaggtgtggtccatcctcagggtcagggttgaagttttataaaaggcaggtcttggtgcctgcctgtgatcgttcccacgctctgcgtgggaacaccgccctggacgctccgcgtcccgcacggcgcaag	QAVAGGVEGIAGFDPETQYVVGDVLQDLVVVGAVVLVDVGAHGSTPKWVRCGPSSGSGLKFYKRQVLVPACDRSHALRGNTALDAPRPARRK
NODE_4729_length_278_cov_1.223881	fig|111500.43.peg.7895	peg	NODE_4729_length_278_cov_1.223881_276_1	276	1	-	hypothetical protein				ggcggaccattgctcggcggtgaccggcatcaccgaaaggcggctgcctttttgcaccaggggcaactcggcgagggcggtttgctgtttcagatagcccagccccaggaccttcgcaaaggtctcgacgtgggcaacattgatcgcgctccacgggtttttttcagggctggccttggcgtcgaaataatgactgtcgggctccagcgcggtcgggtccgggtaggctgcctcgacgattttaccgatgccggcaatccccggttccgggcagct	GGPLLGGDRHHRKAAAFLHQGQLGEGGLLFQIAQPQDLRKGLDVGNIDRAPRVFFRAGLGVEIMTVGLQRGRVRVGCLDDFTDAGNPRFRAA
NODE_472_length_522_cov_1.200000	fig|111500.43.peg.7896	peg	NODE_472_length_522_cov_1.200000_522_97	522	97	-	hypothetical protein				gtcggggtgagccttcaggaaatccttgaagcgtttttgacgtgcgtcccgcaggctttgcaggtcggagggttccagcacgcgaagggcattcgggcaggatttttccacacgccagccggactgttcttccatcatgagacggtccaacagcacgatgtccggggccagttcggtgatgaaatcatcgaaactgctgttattcagttcaattgcacattcgcgaatgcccagggcgggcaagtcggccttgtgctcgccggtgacggccgggctgctgaaggtgatgtcccagccctgggccaggaaactctccagaatctgcatcatgtgcccgccggccgccgaagagcggggctctggccagacgtaaccaatgaccaggactttggtggcgggctgattcatcgacaacggattccttga	VGVSLQEILEAFLTCVPQALQVGGFQHAKGIRAGFFHTPAGLFFHHETVQQHDVRGQFGDEIIETAVIQFNCTFANAQGGQVGLVLAGDGRAAEGDVPALGQETLQNLHHVPAGRRRAGLWPDVTNDQDFGGGLIHRQRIP
NODE_4730_length_278_cov_1.223881	fig|111500.43.peg.7897	peg	NODE_4730_length_278_cov_1.223881_2_277	2	277	+	hypothetical protein				gttgaggcagcggatggtggtggacttgccggaacccgacggcccgcacagcacgatacgttcgccctgcttgacgttcaggttgatgtctttcaacacatggaactggccgtaccacttgttgacgccctgcatctgaataatgccttcagggctcacaggctgtttgatcgcttcactcatcacaacactcctaacgcttgtggcctgtgtccagcttgtgttccaaatgaatggaatagcgggacataccaaaacagaaaatccagaacacca	VEAADGGGLAGTRRPAQHDTFALLDVQVDVFQHMELAVPLVDALHLNNAFRAHRLFDRFTHHNTPNACGLCPACVPNEWNSGTYQNRKSRTP
NODE_4731_length_278_cov_1.223881	fig|111500.43.peg.7898	peg	NODE_4731_length_278_cov_1.223881_277_53	277	53	-	hypothetical protein				gcgcaccacaaagccggcggcgaaggccatcagggcaaagataaacgccgtggtgtcgttgaccccggcaaagaactgcttgctgattaccgccgcgagtgcgccatagaggaagaagtcataccactcgaacaccgtcccgagggaggaggcgaagatgactttctgtgtgtcgttgctgtctcgcgccttggtggcggagcccaggggttgagcgtgttctga	AHHKAGGEGHQGKDKRRGVVDPGKELLADYRRECAIEEEVIPLEHRPEGGGEDDFLCVVAVSRLGGGAQGLSVF
NODE_4732_length_278_cov_1.223881	fig|111500.43.peg.7899	peg	NODE_4732_length_278_cov_1.223881_278_3	278	3	-	hypothetical protein				gcaaaacagaaaggtgtagggctggaatattctgtctcacgcagtgatataagctttctgttcgaccctcatcttatggaacagataatctataatctcgtatcgaatgccattaagcatactcctgccggaggatttgtatcgtttactgtcaatgaacaggataacaaaataaacatctctgtggcagactcgggaaacggaatatccgacaacctgaaaacacacctcttcgagcgtttctacagtcagaataaaaactctgctgaaggaggt	AKQKGVGLEYSVSRSDISFLFDPHLMEQIIYNLVSNAIKHTPAGGFVSFTVNEQDNKINISVADSGNGISDNLKTHLFERFYSQNKNSAEGG
NODE_4733_length_278_cov_1.223881	fig|111500.43.peg.7900	peg	NODE_4733_length_278_cov_1.223881_1_276	1	276	+	hypothetical protein				gtaagtcccggacacacgcaggccggcgaccgcttcgctgcagcgcaccagcccagtgcggtaacggctcagctccgcgaggaaatcgtccagacgcatgttgtgagcgctgatcacaccgtcgctccaggcccagggatccaggcccgtggtggcgggtggacgcaagccgtttcgatcaaacagcacctgctcgccgggctgtatcaccccacgtgcgctggcctgatggctgtcggcgaataccgcgacgctgcctttttgcacggcgagcaa	VSPGHTQAGDRFAAAHQPSAVTAQLREEIVQTHVVSADHTVAPGPGIQARGGGWTQAVSIKQHLLAGLYHPTCAGLMAVGEYRDAAFLHGEQ
NODE_4734_length_278_cov_1.223881	fig|111500.43.peg.7901	peg	NODE_4734_length_278_cov_1.223881_1_129	1	129	+	hypothetical protein				ctgcccgccctggaacaaggcgaacgcgtgaccgatgtggcgctggcctgcggctacgaatccacctcggccttcatcaacgccttccgccagcagttcgacgccacaccgggcgagttcttccgctga	LPALEQGERVTDVALACGYESTSAFINAFRQQFDATPGEFFR
NODE_4735_length_278_cov_1.223881	fig|111500.43.peg.7902	peg	NODE_4735_length_278_cov_1.223881_3_278	3	278	+	Multi antimicrobial extrusion protein (Na(+)/drug antiporter), MATE family of MDR efflux pumps			idu(5);Riboflavin,_FMN_and_FAD_metabolism_in_plants idu(5);Multidrug_Resistance_Efflux_Pumps	cgcctgaccatcattgccggagtatgtatcaccagtaccggcttccttatctgcgaattgttcccccatgccatatctgccatctttaccagtgatgaagagttgatagatattgcttccagaggcgtacgcattgccgtagccatattcccgttggtaggtgcacagattgtcatcggcaatttcttccaaagcatcgggaaagcgaaaatcagtatcttcttgtcgctgacacgccaattactgtatctgttgccgggactactgatattcccg	RLTIIAGVCITSTGFLICELFPHAISAIFTSDEELIDIASRGVRIAVAIFPLVGAQIVIGNFFQSIGKAKISIFLSLTRQLLYLLPGLLIFP
NODE_4737_length_278_cov_1.218905	fig|111500.43.peg.7903	peg	NODE_4737_length_278_cov_1.218905_278_3	278	3	-	Flavdoxin-like domain containing, FAD-binding protein CC_3063				ggccttgccgggttgcgcagcctgctcaaggcgcgggttgccgacggccagcagcgcaactggctgctgtttggcgaacgcaatatcgcccacgactaccactgccaggatgagttgcaaggctggctggccagcggtgacctggcgctactggacctggcgttttcccgggaccaggcagagaaaatctacgtgcaggatcgcctgcgcgaatcagcggatgtgctgcgtaaatgggtggccgatggcgccgcgatttacgtctgcggcagtttg	GLAGLRSLLKARVADGQQRNWLLFGERNIAHDYHCQDELQGWLASGDLALLDLAFSRDQAEKIYVQDRLRESADVLRKWVADGAAIYVCGSL
NODE_4738_length_278_cov_1.218905	fig|111500.43.peg.7904	peg	NODE_4738_length_278_cov_1.218905_276_1	276	1	-	hypothetical protein				gctggtcagggccgacgtggccttgcccttgacgaacaccatgctttggcgcgggctgctggagcaggccgtccagaccatcaggctggtggtgcccgaggcgatgccggtgagcaggaacgcctggttgccgttgacctgcacatcggccactttcggatcgccaatggccagccgcgtaatcggcaccggcgactggatagcctgttgagcgccttcacccacctccagcactgccggcagctggcccaggcccgtgcagttgccgggtgctgc	AGQGRRGLALDEHHALARAAGAGRPDHQAGGARGDAGEQERLVAVDLHIGHFRIANGQPRNRHRRLDSLLSAFTHLQHCRQLAQARAVAGCC
NODE_4739_length_278_cov_1.218905	fig|111500.43.peg.7905	peg	NODE_4739_length_278_cov_1.218905_2_277	2	277	+	Sensory box/GGDEF family protein				tttcatgcctctcccgacggcctgctgttgtcccgccaaagcgacggtttgctgattgaggtcaacgaaggattcagtcgaattaccggcttcaacagcgtgatgtcgctggaccagtcaaccctggacctcgggatctgggtcgacctgaacgaacgcaaagacatgctggagcggctgcaacgggatggatttgtccgcgactttgtctgccacatccgccgcagcgacggcgaaattcgcctgtgtgaagtctccagccgcccgctgcccatc	FHASPDGLLLSRQSDGLLIEVNEGFSRITGFNSVMSLDQSTLDLGIWVDLNERKDMLERLQRDGFVRDFVCHIRRSDGEIRLCEVSSRPLPI
NODE_473_length_522_cov_1.031461	fig|111500.43.peg.7906	peg	NODE_473_length_522_cov_1.031461_520_56	520	56	-	5'-nucleotidase/2',3'-cyclic phosphodiesterase and related esterases				tggggattgctggcaggtggcctggcactggttatctggcgctaccgcgactggctgcatgcctttgtcagccgccgcagcccgcgcaaacccaaggctgccaaacccgagccttcgcagctgttcggccttgaactgggggctgacaccttgcccgaagacatcgcagacgccgccgaacagctatgggcagcacagccccgggaagccctcagcctgctctaccgtgggttgctcagccgattgctgcacgacttcaacctgccgctgaaaagtgccgacacggaaggtgaagtcctggaacgtatccgccaactgcaacaaccgcagctgctggcattcagcggtgagctgacccgttactggcaaaaccttgcctatggccatcgcctgccgcctgccttggtgcaacaacagctatgcagcgattggcgaaccctgttcggttcgggagcggcgcaatga	WGLLAGGLALVIWRYRDWLHAFVSRRSPRKPKAAKPEPSQLFGLELGADTLPEDIADAAEQLWAAQPREALSLLYRGLLSRLLHDFNLPLKSADTEGEVLERIRQLQQPQLLAFSGELTRYWQNLAYGHRLPPALVQQQLCSDWRTLFGSGAAQ
NODE_4741_length_278_cov_1.208955	fig|111500.43.peg.7907	peg	NODE_4741_length_278_cov_1.208955_277_2	277	2	-	hypothetical protein				ccggattatctcgttcaaagaggcgtcgcgggtcgcggcgtcgtcggagatgcagtagcccgccatgttgacgcccatgtccgtgggcgatttataggggctcttgccctcgattttctcaaatatagcgttgagcacgggaaaaacttcaacatctctgttgtagttgacggtggtcttgccgtaagcttcgaggtggtaggggtcgataacgttgacgtcattgaggtcagcggtcgccgcctcgtatgcgaggttgacggggtgcttcagggg	PDYLVQRGVAGRGVVGDAVARHVDAHVRGRFIGALALDFLKYSVEHGKNFNISVVVDGGLAVSFEVVGVDNVDVIEVSGRRLVCEVDGVLQG
NODE_4742_length_278_cov_1.194030	fig|111500.43.peg.7908	peg	NODE_4742_length_278_cov_1.194030_1_276	1	276	+	hypothetical protein				cagcatgatggcctcaaagacccgttgcttgccggccaggtgttgcagggcctggaccagttcgatgccatccatctcgggcatatgcagatcgcacagcaccaggccgatctcggcatcgtcgcgaaaacgctcgatggcttcctggctggatgcgcaagggacgcaacggtaaccgttgctttcaagaaattcgcaaagctcttccacgatcaaaggctgatcgtccaccacgagcactttcacttgagaggtaagcttgttcacgcgctactc	QHDGLKDPLLAGQVLQGLDQFDAIHLGHMQIAQHQADLGIVAKTLDGFLAGCARDATVTVAFKKFAKLFHDQRLIVHHEHFHLRGKLVHALL
NODE_4743_length_278_cov_1.174129	fig|111500.43.peg.7909	peg	NODE_4743_length_278_cov_1.174129_158_277	158	277	+	hypothetical protein				atgaattataccaactcctcagaagcaaaatcagtgttcggttcctttcgattagggcaggttaaaatcttagttttacttatgagcgttatcgcttcgctcgtatttacgggttgtggt	MNYTNSSEAKSVFGSFRLGQVKILVLLMSVIASLVFTGCG
NODE_4745_length_278_cov_1.159204	fig|111500.43.peg.7910	peg	NODE_4745_length_278_cov_1.159204_242_3	242	3	-	hypothetical protein				atgggtcaaaaagcgatagaaggggtttctgtaaaatttttcctatcgctctgggtttcttttctactatcaccaaacttaaacgaaaaacatgagccatttatacaggtttgtcgaccaatcatacataagggtctggtcgaggaaggcttctgttataaattagccgagctaaccacctcaaccaaacaagtgatgagaaagtgtttcatcttgtttcttgctcttattgtagcgctc	MGQKAIEGVSVKFFLSLWVSFLLSPNLNEKHEPFIQVCRPIIHKGLVEEGFCYKLAELTTSTKQVMRKCFILFLALIVAL
NODE_4747_length_278_cov_1.149254	fig|111500.43.peg.7911	peg	NODE_4747_length_278_cov_1.149254_2_277	2	277	+	Transcriptional regulator, SorC family				ccggaactgcgtggggtgttgatcagcaacgatacggtgcgttccacgcttgaccgtgcccgccgtgcggacatggcattgatcggcatcggtgacatgagtgaaaacagcaacatggtgcgcatggggtggttttcgccccaggaaattgcacaggcgcggttgtccggcacggtgggggacatgatgggttatgacttcatcgacattcatggccagccggcggtcaacgcgattcaggggcgggtgatcgggttgacggtgcaggagctgttt	PELRGVLISNDTVRSTLDRARRADMALIGIGDMSENSNMVRMGWFSPQEIAQARLSGTVGDMMGYDFIDIHGQPAVNAIQGRVIGLTVQELF
NODE_4748_length_278_cov_1.139303	fig|111500.43.peg.7912	peg	NODE_4748_length_278_cov_1.139303_1_276	1	276	+	Permease of the drug/metabolite transporter (DMT) superfamily				tccggcatattcattgttttgctttctgcattgggatatgccctttacctggtaacggtaagccaactgaaaaatctcgaaatgaaagggcttaaaatgacgttttacgtctttttgttcggcggtatcctgttattcaccggaacggaaatctccgggatagggttacaggccattccggaccgcaccacattgggcaatctggtgatgcttgcgttagtacctaccgtaatatccaaccttgcactggtacgcgccatcaaaaacataggctcc	SGIFIVLLSALGYALYLVTVSQLKNLEMKGLKMTFYVFLFGGILLFTGTEISGIGLQAIPDRTTLGNLVMLALVPTVISNLALVRAIKNIGS
NODE_4749_length_278_cov_1.119403	fig|111500.43.peg.7913	peg	NODE_4749_length_278_cov_1.119403_277_2	277	2	-	hypothetical protein				aatcgagccccaagtcaccatgattcgtgcgaaccggcgccgcgcgccgaaacggtcgagcatcaggttgctggggatttccagcaggaagtagccaataaagaacagccctgctcccagtccatacgccgcatcgccgatgcccacatccgcgcccatgtgcaatttggcgaagcccacggccgagcgatccacgtaggcaatcaggtacagcaagatcaggaagggaatcagtttcagcgtgatgcgacgtatcagccgctgttcctggctcat	NRAPSHHDSCEPAPRAETVEHQVAGDFQQEVANKEQPCSQSIRRIADAHIRAHVQFGEAHGRAIHVGNQVQQDQEGNQFQRDATYQPLFLAH
NODE_474_length_522_cov_0.988764	fig|111500.43.peg.7914	peg	NODE_474_length_522_cov_0.988764_3_521	3	521	+	hypothetical protein				caccacgtcaaaaccacgctcgatgaacacgccggccatggccttggcgtttttcaccacttgctgctggtaggtcttgaactcaggctgcagcgcttccttgaagcagatcgctttggcggcgatcacgtgctccagcgggccgccctggccgcccgggaataccgcggagttcagcttcttctcgatctcggcgttggcgcgagccaggatcaagccgccacgtggaccgcgcagggtcttgtgggtggtggtggtcacgacgtcagcgaacggcaccgggttcgggtagacgccagcggcgaccagaccggccacgtgggccatgtcgacgaacaggtaggcgccgaccttgtcagcgatttcgcggaagcgtgggaaatccaggatctgcgagtaggcagagaaaccggccacgatcatttttggcttgtgctcaacggccaggcgctcgacttcgtcgtagtcgatcaggccgttcccgtcgatgccgtactgaacggcgttgtacagcttgcc	HHVKTTLDEHAGHGLGVFHHLLLVGLELRLQRFLEADRFGGDHVLQRAALAAREYRGVQLLLDLGVGASQDQAATWTAQGLVGGGGHDVSERHRVRVDASGDQTGHVGHVDEQVGADLVSDFAEAWEIQDLRVGRETGHDHFWLVLNGQALDFVVVDQAVPVDAVLNGVVQLA
NODE_4750_length_278_cov_1.109453	fig|111500.43.peg.7915	peg	NODE_4750_length_278_cov_1.109453_278_3	278	3	-	hypothetical protein				cttcaagtcctggtccagttgggcctgggaaaccaccgggccgatgtcggtgccggttttcagggcgtggccgaccttgatcgacttcatccgctcggccatggccgcgacgaactggtcgtgaatcccggcggtgacgataaagcggctggacgcggtgcaacgttggccggtggagtaaaacgcgctctgcaccgacagctcgacggcttgcttgaggtcggcgtcgtcgagaatgatctgcgggttcttgccgcccatttccaactgcacctt	LQVLVQLGLGNHRADVGAGFQGVADLDRLHPLGHGRDELVVNPGGDDKAAGRGATLAGGVKRALHRQLDGLLEVGVVENDLRVLAAHFQLHL
NODE_4751_length_278_cov_1.104478	fig|111500.43.peg.7916	peg	NODE_4751_length_278_cov_1.104478_276_1	276	1	-	Outer membrane porin, OprD family			idu(2);Lysine_degradation	gcggactttgtcggcgacagcaaagccacgctgggcctgcgcaattactatttcaacaacgattaccgcgaccgggcagggccagccagtcagagtaaaaccgcggagtgggcccaaggtttcatgctcaattacacctcggggtttaccaatggccctctaggatttggcctcgacgccatgggcttgctcggcgtgacgctggacagcgggcaagggcggcatcgcggcagttcgatgattccatccgcaggagaccacgccactgacgaatgg	ADFVGDSKATLGLRNYYFNNDYRDRAGPASQSKTAEWAQGFMLNYTSGFTNGPLGFGLDAMGLLGVTLDSGQGRHRGSSMIPSAGDHATDEW
NODE_4752_length_278_cov_1.074627	fig|111500.43.peg.7917	peg	NODE_4752_length_278_cov_1.074627_3_278	3	278	+	hypothetical protein				caccttgacgcgcatgttctcggcgaacatggccatcacttgctcgccttcgtgcaggcgcagcaggccgttgtcggcgaagacgcaggtcagttggtcgccgatggccttgtgcagcagcgccgcaaccacggaggagtcaacgccgccggacaggcccagcaggacgttgtcggtgccgacctgggcacgtacgttggcgatggcgtcttcagcgatcttcgacggggtccacagggcttcgcactggcagatgtcgaggatgaagcgcgacag	HLDAHVLGEHGHHLLAFVQAQQAVVGEDAGQLVADGLVQQRRNHGGVNAAGQAQQDVVGADLGTYVGDGVFSDLRRGPQGFALADVEDEARQ
NODE_4753_length_278_cov_1.069652	fig|111500.43.peg.7918	peg	NODE_4753_length_278_cov_1.069652_277_146	277	146	-	ATP-dependent Clp protease ATP-binding subunit ClpA			isu;Proteolysis_in_bacteria,_ATP-dependent isu;ClpAS_cluster isu;Ribosome_recycling_related_cluster	gacaagatcaagcgcccactggcggaagagatcctgtttggcgaactggcagaccatggtggcgtggtgcatatcgatctgaaggacggcgagttgaccttcgacttcgaaaccacggctgaaatggcctga	DKIKRPLAEEILFGELADHGGVVHIDLKDGELTFDFETTAEMA
NODE_4754_length_278_cov_1.049751	fig|111500.43.peg.7919	peg	NODE_4754_length_278_cov_1.049751_1_276	1	276	+	hypothetical protein				cgccaggtaatcaatgatcgagcgagtcgattcggtaaagcgctcacccggcatgatcaacggaatgcccggcgggtaaggcaccagcatgaccgctgcgacccgacctggcaaagcgtcgatggacaccgcctcgacttcgcccttgaccaacaggtcataggcgtcggccggtttcatcgcgatttccggcagtaccgtgtacatccgcttcaggtgcttggccgtggcattgctgcggtaacagctgtgcaactggtcgcacagatccttcaa	RQVINDRASRFGKALTRHDQRNARRVRHQHDRCDPTWQSVDGHRLDFALDQQVIGVGRFHRDFRQYRVHPLQVLGRGIAAVTAVQLVAQILQ
NODE_4755_length_278_cov_1.039801	fig|111500.43.rna.51	rna	NODE_4755_length_278_cov_1.039801_114_43	114	43	-	tRNA-Arg-CCG			idu(1);tRNAs	gcgcctgtagctcagtggatagagcagtggtttccggtaccatgtgcgggggttcgattcccttcaggcgtg
NODE_4756_length_278_cov_1.034826	fig|111500.43.peg.7920	peg	NODE_4756_length_278_cov_1.034826_3_278	3	278	+	hypothetical protein				caacaggccggcgccctggcggttggcgacgatgacttgcggctcgaagtcggcgatgccgttctgcgagttgtagaacgcctgggcggcatggctctgggcgagaatcagcaggtcatcgccgaggttttgcccgagcaactgcgggatcatcgagccgtacagcgggcgcttctggcgagtgcccaagggcgtggtcagcgctcgggtagcgcgctgcacaaattgcagccagtcatcgaccgccgccccggtgtttctatcgattccgatcat	QQAGALAVGDDDLRLEVGDAVLRVVERLGGMALGENQQVIAEVLPEQLRDHRAVQRALLASAQGRGQRSGSALHKLQPVIDRRPGVSIDSDH
NODE_4757_length_278_cov_1.004975	fig|111500.43.peg.7921	peg	NODE_4757_length_278_cov_1.004975_277_128	277	128	-	hypothetical protein				tacttcgtctcaagacgaaggccaagaggtcttaggaagaccatgttcctgctcaactccttggcccacagaacgacaaggcaacgatacgacttctgctactactactatgaagaagaagacgaagacaaagaagaaaaagaagaataa	YFVSRRRPRGLRKTMFLLNSLAHRTTRQRYDFCYYYYEEEDEDKEEKEE
NODE_4758_length_278_cov_0.995025	fig|111500.43.peg.7922	peg	NODE_4758_length_278_cov_0.995025_277_2	277	2	-	hypothetical protein				cacgccgtcgtacaggttcttcagggtttcgcgctggatcaggtcgccatcgacttcttccaggccttcgcaggcctcggtgatgatggtgttcaggcggcccaggtccagcggtgcaaacgtaccgtcggccagggtgatgcggatcgacgggtgagcttgtacggcagcttcttcggccggggaacgtacggcacgttccttggcgcgcgagtcacggtagatcacgtagtcgcgggcgactttctgctcgccggcacgcatcagggccagttc	HAVVQVLQGFALDQVAIDFFQAFAGLGDDGVQAAQVQRCKRTVGQGDADRRVSLYGSFFGRGTYGTFLGARVTVDHVVAGDFLLAGTHQGQF
NODE_4759_length_278_cov_0.985075	fig|111500.43.peg.7923	peg	NODE_4759_length_278_cov_0.985075_277_2	277	2	-	hypothetical protein				gcttacagctgtaaagagtttccaaaagtatcatatatagatagtctgagtgtttggaataaagaagaaaatgaattagttttttttgcagttaatcgtgatgaatttagtaaacaggtgatttctttacaattgtcagattttgtgtcagaaaaagtgattgaaagcataagtatgacagcggatgataaaaagatgacaaatcagtataatcatgaggcagtcaaacctaaaacagtcaataatgcaaaaattaataatcaggaggtgaaaata	AYSCKEFPKVSYIDSLSVWNKEENELVFFAVNRDEFSKQVISLQLSDFVSEKVIESISMTADDKKMTNQYNHEAVKPKTVNNAKINNQEVKI
NODE_475_length_522_cov_0.793258	fig|111500.43.peg.7924	peg	NODE_475_length_522_cov_0.793258_3_80	3	80	+	hypothetical protein				gagcaagacgagatgatcggcaacgacgttggacacgagataagtcctcaagagcaaaacgggcgcgagagtatatag	EQDEMIGNDVGHEISPQEQNGRESI
NODE_475_length_522_cov_0.793258	fig|111500.43.peg.7925	peg	NODE_475_length_522_cov_0.793258_521_270	521	270	-	Acyl-CoA dehydrogenase				gccctgcaacatgcctacgacctgttggccgacagccatccgttgcagaaaaaactccacgaaggcctcaagagcggccaggtcaaaccgaccgcgggcgtacacgccatcgatgccgcgctgcatgccggcgtgctgcaaccggccgaggcgcagaccctgcgtgacgctgaagcggcgcgacgcaaggtgatcgacgtggatgatttcagcaaggaagaactgagccaggccgagggaaaagtccgctga	ALQHAYDLLADSHPLQKKLHEGLKSGQVKPTAGVHAIDAALHAGVLQPAEAQTLRDAEAARRKVIDVDDFSKEELSQAEGKVR
NODE_4760_length_278_cov_0.975124	fig|111500.43.peg.7926	peg	NODE_4760_length_278_cov_0.975124_3_278	3	278	+	hypothetical protein				cgcaatgtatttctgccgcggcttcagccagccatggggcgcgagcaattgcagcttgccgtgggccagtggttggctgtggatttgcgggtgttccgggtcgtgcaggctcaggccgaggtcggcttcgtgcagcagcaggcttttgacgatatcccgggtggaatggctggagaggttgcacggcgtgtcttggaaacgtcggcgcagcacggcgatcgcctggggcagcagctgattggccagcggcggggtgcacagtgcgcgcaagggcgg	RNVFLPRLQPAMGREQLQLAVGQWLAVDLRVFRVVQAQAEVGFVQQQAFDDIPGGMAGEVARRVLETSAQHGDRLGQQLIGQRRGAQCAQGR
NODE_4761_length_278_cov_0.970149	fig|111500.43.peg.7927	peg	NODE_4761_length_278_cov_0.970149_83_277	83	277	+	Cold shock protein of CSP family				atgaaaggtacagtaaaatggtttaatgaagaaaaaggatttggatttatcacaggagaagatggaaaagatgtatttgtacatttttctcaaataaataaaaatggatttaaaactttaaaagaaaatggaaaagtagagtatagtgtaactaaaagtgttagaggaatgcaagctgaaaatataatagttaaa	MKGTVKWFNEEKGFGFITGEDGKDVFVHFSQINKNGFKTLKENGKVEYSVTKSVRGMQAENIIVK
NODE_4762_length_278_cov_0.960199	fig|111500.43.peg.7928	peg	NODE_4762_length_278_cov_0.960199_278_3	278	3	-	FIG01269488: protein, clustered with ribosomal protein L32p				gacttttccagaagggtggtaacacctgattatatcggagatgatgaagatgtcgaagatatggatttcatggaagggtatcacttggatatagacggactgatcaataatgaaatattattgaattggccaatgaaggttttgtgcaacgaatcctgtaagggaatttgtaaggtgtgcggtaaaaatctaaatgaaggagattgtggatgcgatgatttcgttcccgatccccgaatggcagcgattaaagatatttttaacgcgtataaggag	DFSRRVVTPDYIGDDEDVEDMDFMEGYHLDIDGLINNEILLNWPMKVLCNESCKGICKVCGKNLNEGDCGCDDFVPDPRMAAIKDIFNAYKE
NODE_4763_length_278_cov_0.955224	fig|111500.43.peg.7929	peg	NODE_4763_length_278_cov_0.955224_207_1	207	1	-	L-lactate dehydrogenase (EC 1.1.1.27)			isu;Fermentations:_Lactate	atgaaaaaagcagaaaaaagaaaggttgttttaatagggaccggaatggtgggaatgagttatgcctacgcaatattaaatcaaaatttatgtgatgaacttgtgttgattgatatcaataagaaaaaagctgagggagaggccatggatttaaatcatggagtggcttttagtgggggtaacatggaaatttatgcaggagaatat	MKKAEKRKVVLIGTGMVGMSYAYAILNQNLCDELVLIDINKKKAEGEAMDLNHGVAFSGGNMEIYAGEY
NODE_4764_length_278_cov_0.935323	fig|111500.43.peg.7930	peg	NODE_4764_length_278_cov_0.935323_1_276	1	276	+	Iron-regulated protein A precursor				gataatactttgtcggctatcaagaatgcttacgataagattttagccatcccgcaaccgttccgtaaccatatcaacagcgaacagagtctggcggctcaggaggcctgcagtgaactgagtgtcttgctgaaagatgaggtaaaaccggcttgtgatgcattatcggaagcagtactgagtccggtggtaaagaactacgtggatgtagtggtattacccacttattcagacttgaaagacagagtggctactttgtatgataaagtgaatgcg	DNTLSAIKNAYDKILAIPQPFRNHINSEQSLAAQEACSELSVLLKDEVKPACDALSEAVLSPVVKNYVDVVVLPTYSDLKDRVATLYDKVNA
NODE_4765_length_278_cov_0.910448	fig|111500.43.peg.7931	peg	NODE_4765_length_278_cov_0.910448_2_277	2	277	+	hypothetical protein				tgtctcgtgggctcggagatgtgtataagagacagcggctggagagagcaagcgcatccaaaacggatatgcgagtatctcttggtcgagtggcccaaagcagaaaaacaacctacaaaatattggttggcctttttcatcagagagtctatttccggccttcgacgtctcgtttctctggctcattgccgttggcggatcgaacaggactaccgagaactaaaagaggaacttggtctagaccctgtctcttatacacatctgacgctgccgacg	CLVGSEMCIRDSGWREQAHPKRICEYLLVEWPKAEKQPTKYWLAFFIRESISGLRRLVSLAHCRWRIEQDYRELKEELGLDPVSYTHLTLPT
NODE_4766_length_278_cov_0.890547	fig|111500.43.peg.7932	peg	NODE_4766_length_278_cov_0.890547_276_1	276	1	-	hypothetical protein				caagggggtcagcccctccagcagcacaataccggtcgtttcctgcagcacggaaatgcagaagccgaacaaggtcaggccgcgcaccgccagagagatgccgttgaatatcgggccgatcgcattgctgccggatttgaaaagcagcagcagcaggaccgctactgccagaacaggccatgtgttgtgcagcagaaccgacaaggggatgccgcacagcaccccggtgagcaggcagcccaccggcaggatcagaaagccgagaaacaatccgcg	QGGQPLQQHNTGRFLQHGNAEAEQGQAAHRQRDAVEYRADRIAAGFEKQQQQDRYCQNRPCVVQQNRQGDAAQHPGEQAAHRQDQKAEKQSA
NODE_4767_length_278_cov_0.875622	fig|111500.43.peg.7933	peg	NODE_4767_length_278_cov_0.875622_276_1	276	1	-	Sulfur carrier protein adenylyltransferase ThiF			idu(1);Thiamin_biosynthesis	cgctctgctgtcattcgtgcggccgaaactcccggtttttacgtcaagcttcagacttatccggttatccgcaccccggatccagaagatttattgctgtggctaaagccacaccttcaaccagacgatgccgagcaattgctggcatggtttgagctgcatggaacgttggcgagtcgatggattgttctggagcttccaggaggcgcagatgctccaacatattgtctcaatgtgcgttcgctcggtgtacagcaggagcggggggcaaagttt	RSAVIRAAETPGFYVKLQTYPVIRTPDPEDLLLWLKPHLQPDDAEQLLAWFELHGTLASRWIVLELPGGADAPTYCLNVRSLGVQQERGAKF
NODE_4768_length_278_cov_0.860697	fig|111500.43.peg.7934	peg	NODE_4768_length_278_cov_0.860697_3_278	3	278	+	Flp pilus assembly protein CpaE				ctaggcgggctgaccgtgctctatggcacccaaggcaatgccgacggcgcgctgatcgccagccacctggcgctggtggtgcaaaaaagcgggcagcaaacgctgttgctcgacctgggcctgcccctcgctgacagcctcgcactgctggggctggagagttcttttcatttcggcgacgccctgcgtcacttgcggcgcctggactcaaccctgatcaacagcgccttcaccacggccgaagccggtctgcgcatcctcgcctaccacaacaac	LGGLTVLYGTQGNADGALIASHLALVVQKSGQQTLLLDLGLPLADSLALLGLESSFHFGDALRHLRRLDSTLINSAFTTAEAGLRILAYHNN
NODE_4769_length_278_cov_0.850746	fig|111500.43.peg.7935	peg	NODE_4769_length_278_cov_0.850746_3_278	3	278	+	D-alanyl-D-alanine carboxypeptidase (EC 3.4.16.4)			idu(5);Murein_Hydrolases idu(5);CBSS-84588.1.peg.1247 idu(5);Metallocarboxypeptidases_(EC_3.4.17.-)	tatgattacgcttttgaaaagaacaggggagttgactgcaaggacgctgacttttgtgccgatattccgtgcgtgggcggtgataaggacagcgtaacggttacaggggagaagaacaacacaatcgttttaaagcgtgaggactgcgataaaatcaagaaaaaaatcttcatagacagctttttgtatgctccgattgaaaagaacgaatcggtcggcagaattgaatacacactcggcggaaagctgctttataaatgcaacattgttgcaggc	YDYAFEKNRGVDCKDADFCADIPCVGGDKDSVTVTGEKNNTIVLKREDCDKIKKKIFIDSFLYAPIEKNESVGRIEYTLGGKLLYKCNIVAG
NODE_476_length_522_cov_0.773034	fig|111500.43.peg.7936	peg	NODE_476_length_522_cov_0.773034_522_1	522	1	-	hypothetical protein				agcgtccggcaacggcaaggccttgcggtcgagcttgccattggcgggcaccggcaatttcaccagcggcatcatgtgggtgggaaccatgtattccggcaggccgtacaacagccacgccttgagctccggttgccacggcgtggcaggctcgcctccctccagcaccaggtaagcaaccaactgtttgcccccctgcaccagcaccacggcctcgcgcaccagcgggtgttgcatcaggcgggtctcgatttcacccagctcgatacgcaggccgcgcagcttgacctgatgatcgaggcggccgaggtattcgatcacaccgtcggcgcgctggcgcacccggtcgccggtccggtacagccgcgcaccgtcattgaacgggcacggcacaaaacgctcggcggtgagcgccgcgcggcggtggtaactacgggccagcccggtgccaccgaggtaaagctcaccgctgacacctgccggcacagggttgagttgcgcgtcgaggatgtaggttcccag	SVRQRQGLAVELAIGGHRQFHQRHHVGGNHVFRQAVQQPRLELRLPRRGRLASLQHQVSNQLFAPLHQHHGLAHQRVLHQAGLDFTQLDTQAAQLDLMIEAAEVFDHTVGALAHPVAGPVQPRTVIERARHKTLGGERRAAVVTTGQPGATEVKLTADTCRHRVELRVEDVGSQ
NODE_4770_length_278_cov_0.850746	fig|111500.43.peg.7937	peg	NODE_4770_length_278_cov_0.850746_1_162	1	162	+	hypothetical protein				atgcaaacttttatcgaaggaatcgctgtggcaagaaagtatcaagtgcaaaatcaggaaatgataaaaccgaatgagcaggataaaatctcattcggttgtgaggatgatgaaacttgtgtaacttcgcaacaaacatctgacagtttttttgaccgatag	MQTFIEGIAVARKYQVQNQEMIKPNEQDKISFGCEDDETCVTSQQTSDSFFDR
NODE_4770_length_278_cov_0.850746	fig|111500.43.peg.7938	peg	NODE_4770_length_278_cov_0.850746_171_278	171	278	+	hypothetical protein				atgacagaacaagtcttgactattacagctatgccgtccgaattcccttgcgtaattcaattggagatttcccatcaagtcatttcgttccgcatatttcaaataggc	MTEQVLTITAMPSEFPCVIQLEISHQVISFRIFQIG
NODE_4771_length_278_cov_0.776119	fig|111500.43.peg.7939	peg	NODE_4771_length_278_cov_0.776119_2_277	2	277	+	hypothetical protein				ttcgaaatgctcaagcacgtcggcagccttggcgcggaaattctggatatgcgcgctctggtcgtggtcggccagcgcggcgtcgtcactccagcgttcgagcatgtagaaggtctcggggtgttgcaggtcctggtgcaggtcgtactgctggcagccggcttcgatgcgggtcggttccagcagctcgcgcagcacggttcccagggtggcctgttggccgggtttggcgatcagcgtggcgatgacgttaaaggcagcagacatattcgactc	FEMLKHVGSLGAEILDMRALVVVGQRGVVTPAFEHVEGLGVLQVLVQVVLLAAGFDAGRFQQLAQHGSQGGLLAGFGDQRGDDVKGSRHIRL
NODE_4773_length_267_cov_1.157895	fig|111500.43.peg.7940	peg	NODE_4773_length_267_cov_1.157895_200_3	200	3	-	hypothetical protein				atggctacgatccgacttgggccagggttttttgttggtattggtttaagcgggacaacctttggtgttgttctggctgttatcgggcgatctgttacagaagaaaaacgttctttggcactggaagtcggaggccaagcggtcttaggaagacaagaatcgttcacaactccttggctcacagaacgacatggctac	MATIRLGPGFFVGIGLSGTTFGVVLAVIGRSVTEEKRSLALEVGGQAVLGRQESFTTPWLTERHGY
NODE_4774_length_266_cov_1.074074	fig|111500.43.peg.7941	peg	NODE_4774_length_266_cov_1.074074_1_264	1	264	+	Endo-1,4-beta-xylanase A precursor (EC 3.2.1.8)			isu;D-Galacturonate_and_D-Glucuronate_Utilization isu;Xylose_utilization	gcacccattactcaggactacggtacaaaaattaacgcccccgccaacccgacaagaaaaggttatacctttaagggatgggataaggaaatccccaaaaccatgccggcggagaatataacggttaaagcacaatgggaaatcaatcagtacacaataacctttgataccaacggcggaagtgaggttgcacccattactcaggactacggtacaaaaattaacgcccccgccaacccgacaagaaaaggttatacctttaag	APITQDYGTKINAPANPTRKGYTFKGWDKEIPKTMPAENITVKAQWEINQYTITFDTNGGSEVAPITQDYGTKINAPANPTRKGYTFK
NODE_4776_length_260_cov_1.344262	fig|111500.43.peg.7942	peg	NODE_4776_length_260_cov_1.344262_1_258	1	258	+	hypothetical protein				gtgacggtagtagtagttgtagtagtaactgcagtagaagtagtaggtgtagtattagttgcagtacaagtagtagtagtgtccagaagtcggaggccaagcggtcttaggaagacaacctctataagcaactccttggctcacagaacgacatggctaagatccgacttctggtgtgtgtgtgtgacggtagtagtagttgtagtagtaactgcagtagaagtagtaggtgtagtattagttgcagtacaagtagta	VTVVVVVVVTAVEVVGVVLVAVQVVVVSRSRRPSGLRKTTSISNSLAHRTTWLRSDFWCVCVTVVVVVVVTAVEVVGVVLVAVQVV
NODE_4779_length_252_cov_0.811429	fig|111500.43.peg.7943	peg	NODE_4779_length_252_cov_0.811429_252_151	252	151	-	hypothetical protein				gaggacgttggcggcggcggtggcggcggcggaggaggcggtggagatacggtaacaggtgtcgttgttccacccccgaagtcggaggccaagcggtcttag	EDVGGGGGGGGGGGGDTVTGVVVPPPKSEAKRS
NODE_477_length_521_cov_1.572072	fig|111500.43.peg.7944	peg	NODE_477_length_521_cov_1.572072_3_521	3	521	+	hypothetical protein				gacgctgaccgcgtggtccagcggcaccagcacgttgtcgaacaccacttcatggctgcaggtggcgcgcatgccgaggtggtcccaggtgtcgatgatgctgatgccggggctgtccctgggcaccagccaggcgcctaccaacgggtcttcatcgctgctgcgggcccacacgctgaaccagctcaggccatggctgccggtggagtagatcttgcgcccgctgatgcgccagccggcggcggtacgccgggcgatggtcgcgggcaggccgccacgggccggggtgccgagatcgggttcgacgcgcagggcattgatcagcgccccattgcgcacagcgtcttcggcgacctgggtgcgcagggcgggcggccaggttttgctgtcttgcaggcgcgtgtgttgcaggtactgcatcaccaggatcaacgcggtggacggctcgcccttggcaatcgcgctgatggccttgcgcgcctggctcaggttggcaccgccaccgccgagggccttggg	DADRVVQRHQHVVEHHFMAAGGAHAEVVPGVDDADAGAVPGHQPGAYQRVFIAAAGPHAEPAQAMAAGGVDLAPADAPAGGGTPGDGRGQAATGRGAEIGFDAQGIDQRPIAHSVFGDLGAQGGRPGFAVLQARVLQVLHHQDQRGGRLALGNRADGLARLAQVGTATAEGLG
NODE_4780_length_251_cov_1.293103	fig|111500.43.peg.7945	peg	NODE_4780_length_251_cov_1.293103_1_249	1	249	+	hypothetical protein				aagctcgacagctcccacattcgatttgcgcaacccaagtacttgcgaccgagcacacaactcccagacttcccccgaccccctgtgggagccgtcgagccccagcgaggccgcgatggcggtgtgtcaggcaacctctttatcgactgtgccgccgccttcgcagcctcgctaaagctcgacagctcccacattcgatttgcgcaacccaagtacttgcgaccgagcacacaactcccagacttcccc	KLDSSHIRFAQPKYLRPSTQLPDFPRPPVGAVEPQRGRDGGVSGNLFIDCAAAFAASLKLDSSHIRFAQPKYLRPSTQLPDFP
NODE_4782_length_248_cov_1.257310	fig|111500.43.peg.7946	peg	NODE_4782_length_248_cov_1.257310_247_50	247	50	-	hypothetical protein				ggccaagcggtcttaggaagacaaagaatcagcgcaactccttggctcacagaacgacatggctacgatccgactttactgtgtgtgtgtgtgacgttactcttattattagtagtagtggtggtagaagcagcattagtagcagtcatagtagtagtaggtcaagtcggaggccaagcggtcttaggaagacaatga	GQAVLGRQRISATPWLTERHGYDPTLLCVCVTLLLLLVVVVVEAALVAVIVVVGQVGGQAVLGRQ
NODE_4784_length_227_cov_1258.486667	fig|111500.43.peg.7947	peg	NODE_4784_length_227_cov_1258.486667_227_3	227	3	-	hypothetical protein				ggctcgggtaccttcgaggtatcgggcagcggggcggacatctggggctccacggacgagttccactacgtataccaagaactgaccggtgacggcgagatcatagcaagggtggtatcccaggacaatacggatggctgggcgaaggccggcgtgatgttccgcgaggacctatcgggcgacgctgcgatggcctatatggcgatgcacccgaaccccaatggt	GSGTFEVSGSGADIWGSTDEFHYVYQELTGDGEIIARVVSQDNTDGWAKAGVMFREDLSGDAAMAYMAMHPNPNG
NODE_4786_length_217_cov_2571.164286	fig|111500.43.peg.7948	peg	NODE_4786_length_217_cov_2571.164286_217_2	217	2	-	hypothetical protein				tcggttgagagcgacggcgtggtggtgaaccaaccccctgttgccgcggcgaacagcaacgtgacctccggtacggttccgttgacggtcgacttcgacggcacgggctccacggacgatgtgggcatcgtgacctacagttgggacttcggcgatggctcgggcacggcaaccggtgcaacggtacagcacgagtacaccgctacgggcagctac	SVESDGVVVNQPPVAAANSNVTSGTVPLTVDFDGTGSTDDVGIVTYSWDFGDGSGTATGATVQHEYTATGSY
NODE_4787_length_217_cov_0.971429	fig|111500.43.peg.7949	peg	NODE_4787_length_217_cov_0.971429_3_110	3	110	+	hypothetical protein				aaggagttgactctgttctttgtcttcctaagaccgcttggcctccgacttgagacgttgttgttgttcctagtggtggctgtgatgcaagtagtagtagtcaggtaa	KELTLFFVFLRPLGLRLETLLLFLVVAVMQVVVVR
NODE_4789_length_177_cov_1355.480000	fig|111500.43.peg.7950	peg	NODE_4789_length_177_cov_1355.480000_176_3	176	3	-	hypothetical protein				acctctggcacggttcccttgacggtggacttcgacggtacgggctctagcgacgatacgggcatcgtgacctacgcttgggacttcggcgacggttctgaccctgccaatggtgccgtggtacagcacgagtacaccgctacgggcagctacacggctaccttgacggtaacg	TSGTVPLTVDFDGTGSSDDTGIVTYAWDFGDGSDPANGAVVQHEYTATGSYTATLTVT
NODE_478_length_521_cov_1.108108	fig|111500.43.peg.7951	peg	NODE_478_length_521_cov_1.108108_2_520	2	520	+	hypothetical protein				ggccgggtcgtgatggtcctgggtcatttccttgagcagtacgctcatggtcgccagcggcgtccccaattcgtgggccgcgccggcggcctgggtggcaacggccagcaactgctggtcccgcaggccttcttcacggcgaatggcgcgcagctcttcctggcggcgcagctcttccgccatccgtgcggcaaaaaaggtgatgaccgccgccgacagggcaaagctcagccacatgccgtagatctgcaggttttcccgggcgatggggaaggtctgcaacgggtagaactgtgccagcagcagggtgtacagggtcagggcaatacccgacagcaccaccgaataacgccacggcaaggtcaccgccgcgatggtcagtggcaccaggtaataggacacgaacgggttggtggagccgccggagaagtacagcaacacactgtggataaacaggtcgcaggccagttgcagggcgtattccagctcggtcacaggccacgtggtgcgcagccggat	GRVVMVLGHFLEQYAHGRQRRPQFVGRAGGLGGNGQQLLVPQAFFTANGAQLFLAAQLFRHPCGKKGDDRRRQGKAQPHAVDLQVFPGDGEGLQRVELCQQQGVQGQGNTRQHHRITPRQGHRRDGQWHQVIGHERVGGAAGEVQQHTVDKQVAGQLQGVFQLGHRPRGAQPD
NODE_4790_length_155_cov_2642.717949	fig|111500.43.peg.7952	peg	NODE_4790_length_155_cov_2642.717949_1_153	1	153	+	hypothetical protein				atagaaggttccggttcggacatctggggcacctcggacgagttccactatgcctaccgtaccctagagggggatggcgagatagtggcccgggtactttcgatggaatcgacggattcctgggctaaggctggcatcatgttccgttccgat	IEGSGSDIWGTSDEFHYAYRTLEGDGEIVARVLSMESTDSWAKAGIMFRSD
NODE_4791_length_155_cov_1569.820513	fig|111500.43.peg.7953	peg	NODE_4791_length_155_cov_1569.820513_1_153	1	153	+	CHU large protein; candidate xylanase, CBM9 module, Glycoside Hydrolase Family 11 protein( EC:3.2.1.- )				gccgcaggtactacttcctattacgtgagccagaccaatgccaatggctgtgagggaccacgtgcacagatcgacgtgaccgtcaacgcgttgccatcagctccgggtgttacctctccggtaatctactgtgagggagatgcctctgctgca	AAGTTSYYVSQTNANGCEGPRAQIDVTVNALPSAPGVTSPVIYCEGDASAA
NODE_4792_length_155_cov_1549.807692	fig|111500.43.peg.7954	peg	NODE_4792_length_155_cov_1549.807692_1_153	1	153	+	CHU large protein; candidate xylanase, CBM9 module, Glycoside Hydrolase Family 11 protein( EC:3.2.1.- )				accgctgccgcaggtacgacttcctattacgtgagccagaccaatggttcaggttgtgaaggacctcgtgcacagatcgacgtcaccgtgaacgcattgccgaccatttcggtcgacaccgcaccttcttgtgcgccggacctgttgtcatac	TAAAGTTSYYVSQTNGSGCEGPRAQIDVTVNALPTISVDTAPSCAPDLLSY
NODE_4793_length_155_cov_1344.538462	fig|111500.43.peg.7955	peg	NODE_4793_length_155_cov_1344.538462_1_153	1	153	+	hypothetical protein				ttcagcatagacggtccggtaggggcatcctacccgtactacatgcgcttggtgagaagcggaagcacctttatggcttacgcctctgcaacgaacggcaactggaccttggtgggcacgcagtccatcagcatgggccagacggtgtatgtg	FSIDGPVGASYPYYMRLVRSGSTFMAYASATNGNWTLVGTQSISMGQTVYV
NODE_4795_length_155_cov_1218.897436	fig|111500.43.peg.7956	peg	NODE_4795_length_155_cov_1218.897436_155_3	155	3	-	Chitinase (EC 3.2.1.14)			idu(1);Chitin_and_N-acetylglucosamine_utilization	ggccagacggtgtatgtgggtctggcggttacctcgcacaacgacggggtgttgagccaggcggtcttcgacaacgtgtcggttgagagcgacggcgtggtggtgaaccaaccccctgttgccgcggcgaacagcaacgtgacctccggtacg	GQTVYVGLAVTSHNDGVLSQAVFDNVSVESDGVVVNQPPVAAANSNVTSGT
NODE_479_length_521_cov_1.108108	fig|111500.43.peg.7957	peg	NODE_479_length_521_cov_1.108108_3_74	3	74	+	hypothetical protein				atgaaccgtaccgataaggtgaatgccgcgatagagacagatccgctgcatttgcgggatacagggcgatga	MNRTDKVNAAIETDPLHLRDTGR
NODE_479_length_521_cov_1.108108	fig|111500.43.peg.7958	peg	NODE_479_length_521_cov_1.108108_117_521	117	521	+	hypothetical protein				atgaagatcgatccatcctttgttgtgcatgagaccgggcactggctgctcaatcatcacctgtcatccgcactgccgggctacctgatgctgggtgccaaggcgccggttgactcactggccgagatgcccgatgcggcgctcgcggagttgggtgggttgctggccaaaacccagcgggtcatggaggctcagttgaagcccaagtggctttacatcagccggttcgggcatatgccgggcttcccgctgcactttcatttcataccggtgtatggatgggttgaagcgctgttctggcaggatgagcgctatcgggtgttgcagaatttcgggacgcagcagaaggctaccgacggtgcggagctgacgctttttatctggcgggagtttggtgagagccct	MKIDPSFVVHETGHWLLNHHLSSALPGYLMLGAKAPVDSLAEMPDAALAELGGLLAKTQRVMEAQLKPKWLYISRFGHMPGFPLHFHFIPVYGWVEALFWQDERYRVLQNFGTQQKATDGAELTLFIWREFGESP
NODE_47_length_826_cov_1.006676	fig|111500.43.peg.7959	peg	NODE_47_length_826_cov_1.006676_161_514	161	514	+	hypothetical protein				atgtctacgtgtccacaggcgggaattgatccaggcggccaccagataaggcgccaacaaccagcgcgccgccggagtgagtcgtccgtcggcgcgtttctgaaatcccgaaacgcccagtaccaggtaattcgccttcatcaagccaagggataccgccggccaaagcagccacaaccagccgccgccaagggaaaacgccaggatcaaacacaccagcgacccgaagccatagcgcagccccaggcgccaacgctgccggtccctggtcagctgggcattcagcagcgggctcggatgttccagcggccacagccacacgcacagccagccggcgagggcgcctgtgggtaa	MSTCPQAGIDPGGHQIRRQQPARRRSESSVGAFLKSRNAQYQVIRLHQAKGYRRPKQPQPAAAKGKRQDQTHQRPEAIAQPQAPTLPVPGQLGIQQRARMFQRPQPHAQPAGEGACG
NODE_47_length_826_cov_1.006676	fig|111500.43.peg.7960	peg	NODE_47_length_826_cov_1.006676_527_826	527	826	+	hypothetical protein				atgttgataagtggtcagtaccgaaaggccgatcaacgcgaaccagccatgcaccagccagcgccacaggccccggctatgccgctggtacattatccacagcaccaccagcagcgcgatgtgcaacgacggcgcctggttgaacggcttgtcgaacccggcgagtaccgcaaacagccagccaaacacgccgtccagcgccggcctttcaaaggtgaagcgcaagggccagatcaggaagcaggtgacggcaatcacttgggccgtcagcaggcgcaaggcatgttgtttcagttcatg	MLISGQYRKADQREPAMHQPAPQAPAMPLVHYPQHHQQRDVQRRRLVERLVEPGEYRKQPAKHAVQRRPFKGEAQGPDQEAGDGNHLGRQQAQGMLFQFM
NODE_4803_length_131_cov_1230.888889	fig|111500.43.peg.7961	peg	NODE_4803_length_131_cov_1230.888889_3_80	3	80	+	hypothetical protein				tacctcgaaggtacccgagccgaagcaggcctcgcccgtcgcgccaaccgcgccgatgtcgccgttgctccatggtga	YLEGTRAEAGLARRANRADVAVAPW
NODE_4805_length_122_cov_1490.266667	fig|111500.43.peg.7962	peg	NODE_4805_length_122_cov_1490.266667_122_3	122	3	-	CHU large protein; candidate xylanase, CBM9 module, Glycoside Hydrolase Family 11 protein( EC:3.2.1.- )				accgcgccgaccccttccactgctgccgcgggaacgacttcatactacgtgagccagaccaatgccaatggctgtgagggaccacgtgcacagatcgacgtcaccgtcaacgcgttgcca	TAPTPSTAAAGTTSYYVSQTNANGCEGPRAQIDVTVNALP
NODE_4806_length_119_cov_1.500000	fig|111500.43.peg.7963	peg	NODE_4806_length_119_cov_1.500000_118_2	118	2	-	hypothetical protein				gtggtgcttgtgctagttggagtggtgcttgtgctagtagaagtggtgcttgtgctagttggagtggtgcgtgtgctagtagaagtggtgcttgtgctagttggagtggtgcgtgtg	VVLVLVGVVLVLVEVVLVLVGVVRVLVEVVLVLVGVVRV
NODE_4807_length_103_cov_1336.653846	fig|111500.43.peg.7964	peg	NODE_4807_length_103_cov_1336.653846_3_101	3	101	+	hypothetical protein				ggcagctacacggctaccttgacggtaacggacggcgagggcgagacggacagcgacacgatagcgataacggtattgcccgacgaccctggctgcgga	GSYTATLTVTDGEGETDSDTIAITVLPDDPGCG
NODE_4808_length_91_cov_1260.785714	fig|111500.43.peg.7965	peg	NODE_4808_length_91_cov_1260.785714_91_2	91	2	-	hypothetical protein				accaggacgatagacatgggccagacggtgtatgtgggtctggcggttacctcgcacaacgacggggtgttgagccaggcggtcttcgac	TRTIDMGQTVYVGLAVTSHNDGVLSQAVFD
NODE_4809_length_83_cov_7.333333	fig|111500.43.peg.7966	peg	NODE_4809_length_83_cov_7.333333_83_3	83	3	-	hypothetical protein				cagcaccagcaccagcaccagcaccagcaccagcaccagcaccagcaccagcaccagcaccagcaccagcaccagcaccag	QHQHQHQHQHQHQHQHQHQHQHQHQHQ
NODE_480_length_521_cov_1.004505	fig|111500.43.peg.7967	peg	NODE_480_length_521_cov_1.004505_3_521	3	521	+	hypothetical protein				ggtgcatcacgggccatgcccttcaccgacttcatggcggtgatctacttcatcatgccctcccgccgggttcgccgaggcagtctgccgatcgtcgactgggccgtggccaacggagtactggccaaaaacgttgatgggcacagtaccacgcagaagaatcgcgccattgccgcgttgaacgagcagctcaaccagttgcagatcagttccgagttgaagaagaacgggcataccagcctgtatgagatagccttgcaggatcttcagcgggtgtttgccggtagcaccgatctggagcgaatggtcatacaatggcaggccaggcctggtaaccgctcggagccggatatcgccgccaataccgccgtttccgtggttcagttgcacatggcaggcaagctgaccaaaggcacaacgcaatggcgctcgaccctcaaggacgttgatttcgccagcatggcgtcacggttcgatgagttggggtcaatccattccactttcgcggccgagtgcgtg	GASRAMPFTDFMAVIYFIMPSRRVRRGSLPIVDWAVANGVLAKNVDGHSTTQKNRAIAALNEQLNQLQISSELKKNGHTSLYEIALQDLQRVFAGSTDLERMVIQWQARPGNRSEPDIAANTAVSVVQLHMAGKLTKGTTQWRSTLKDVDFASMASRFDELGSIHSTFAAECV
NODE_4812_length_80_cov_38.000000	fig|111500.43.peg.7968	peg	NODE_4812_length_80_cov_38.000000_80_3	80	3	-	hypothetical protein				aacaacaacaacaacaacaacaacaacaacaacaacaacaacaacaacaacaacaacaacaacaacaacaacaacaac	NNNNNNNNNNNNNNNNNNNNNNNNNN
NODE_4813_length_80_cov_19.000000	fig|111500.43.peg.7969	peg	NODE_4813_length_80_cov_19.000000_78_1	78	1	-	hypothetical protein				gaagaagaagaagaagaagaagaagaagaagaagaagaagaagaagaagaagaagaagaagaagaagaagaagaagaa	EEEEEEEEEEEEEEEEEEEEEEEEEE
NODE_4814_length_80_cov_5.333333	fig|111500.43.peg.7970	peg	NODE_4814_length_80_cov_5.333333_3_80	3	80	+	hypothetical protein				gtagtagtagtagtagtagtagtagtagtagtagtagtagtagtagtagtagtagtagtagtagtagtagtagtagta	VVVVVVVVVVVVVVVVVVVVVVVVVV
NODE_481_length_521_cov_0.768018	fig|111500.43.peg.7971	peg	NODE_481_length_521_cov_0.768018_2_295	2	295	+	Carboxymuconolactone decarboxylase family protein				aagagcaacccgaagatggtcaaagcctacatggcgctgggggaagcagccgaggaaaataacgtcctggatgccaagacccgcgagctgatttccatcgccgtggccatcaccactcgctgcgacggctgcatcggcgtgcatgccgacgcggcgatcaaggccggcgccacccgcgaagaagtgaccgcgaccctggccaccgcgatctcgctgaatgccggcgcggcgtatatctactcgctgcgtgccctggaagcctatgacacgctcaaaccggcgccgcaaaattaa	KSNPKMVKAYMALGEAAEENNVLDAKTRELISIAVAITTRCDGCIGVHADAAIKAGATREEVTATLATAISLNAGAAYIYSLRALEAYDTLKPAPQN
NODE_481_length_521_cov_0.768018	fig|111500.43.peg.7972	peg	NODE_481_length_521_cov_0.768018_521_273	521	273	-	Transcriptional regulator, AraC family				gccgccaacatgagcgcgcgcaacttctcgcgggtatttgcccgggaagcgcagatcactccggcggagttcgtcgagcgggcgcgggtggatgcggcgcgggtgatgctcgaaagcacccacgcaccgctcaagaccgtggcgtatcaatgcggctttcgcggtgcccagcacatgcgcagtgtgttcaatcgccggctgggcgtgacgccgcaacaattccggcttaattttgcggcgccggtttga	AANMSARNFSRVFAREAQITPAEFVERARVDAARVMLESTHAPLKTVAYQCGFRGAQHMRSVFNRRLGVTPQQFRLNFAAPV
NODE_483_length_520_cov_1.388262	fig|111500.43.peg.7973	peg	NODE_483_length_520_cov_1.388262_341_481	341	481	+	FIG00955097: hypothetical protein				ttgcagaacggcactcaatacctgaccaaggacgtgcccaacgcgaaaacggccgatggcttctacgaattcaccgatatcgccggcaagcatattcgcgtcaaggccgatggcgtcgcgaccgtgatgaaggagaaataa	MQNGTQYLTKDVPNAKTADGFYEFTDIAGKHIRVKADGVATVMKEK
NODE_484_length_520_cov_1.356659	fig|111500.43.peg.7974	peg	NODE_484_length_520_cov_1.356659_3_518	3	518	+	hypothetical protein				caccagttgagtgccctcggcattcacgaactggctgtagcccaggcggtagtaatgctccttgtcctcgccgggcgggaacaggccgctgtcgctcagttgttcgcccatggatgtctgggaattgctggtgccggtgatcagggcttgcaggccgccacggctgtcgtccgtcatgctcatgctactggtgaagggtttgcgcgaggcctggatctgcatgcgcgtgccgccatcggtggtgcccggcggcggtacttgcgcctgcagcgttacacctggaatgcggcccatcaaggtggtgtagcgttcgaaggtcttgcgggtcagcgggcgctcggccagcagcttggccgccagtttgtcgacgtaggccgagaccgagccaatgtcgccctgcacgttgtaatccttgatgtagccctccaccagcaccccgcgcaccagaccgttttcgaagcgctggtcgggcaggtccgcgtaggacaacagttagccgtcctgctggtagcggcg	HQLSALGIHELAVAQAVVMLLVLAGREQAAVAQLFAHGCLGIAGAGDQGLQAATAVVRHAHATGEGFARGLDLHARAAIGGARRRYLRLQRYTWNAAHQGGVAFEGLAGQRALGQQLGRQFVDVGRDRANVALHVVILDVALHQHPAHQTVFEALVGQVRVGQQLAVLLVAA
NODE_485_length_520_cov_1.126411	fig|111500.43.peg.7975	peg	NODE_485_length_520_cov_1.126411_2_382	2	382	+	hypothetical protein				gaccatgttcgacagcgcaaaggactgggccatggcgtcggtgctcggcgcatccgccgccggggattgatggccacggtccaccgccgggtgttggccacggtagtcgcccaactcggcgcgcgcgcctttggggatacgcgggtcggggtagaactggttggtgcgttcttcgcctttgacatccttcaactggccggcattcaggcgttcgtccaccaccagcggggtcttgctggtttgcgagtacagcaccgcgaaattgtcggaacacagcgccaggggtttcatggtggccggcacggtggccgtgttgatcggttgtgcggccgggaacaggtcggcgcaactgtcgaacgatggctttttctgttggcttga	DHVRQRKGLGHGVGARRIRRRGLMATVHRRVLATVVAQLGARAFGDTRVGVELVGAFFAFDILQLAGIQAFVHHQRGLAGLRVQHREIVGTQRQGFHGGRHGGRVDRLCGREQVGATVERWLFLLA
NODE_486_length_520_cov_0.918736	fig|111500.43.peg.7976	peg	NODE_486_length_520_cov_0.918736_518_3	518	3	-	hypothetical protein				gtcgccgatttcgccgaggaacagggtgccgccgttggccaactcaaaacgcccggcacggctggtgatcgccccggtaaaggcgcccttctcgtggccgaacagttcgctttccaccagggtttccggcagggcggcgcagttgaggctgatcagcggtttctcggcgcggtttgttgcagcatggatcgcctgggccaccagctccttgcccacgccggtctcgccggtgatcaataccgtcaggtcactgccacccaccaggttgatttcttccaccaggcgtttgtggctcttgctctggccgatcatttccttgtgctgctggccgctggcctggcggtagatttcggcgcgctggtgttcgtcttcggcgcgcagggccaggcgttcaatgcgttcagcgacattgacggtggcggcggcgaggctggcaaaggcttgcagagcgtccagttccacccgttcgaagcgctcggtatccagggcgtcgagggtcagcaggccccagggctg	VADFAEEQGAAVGQLKTPGTAGDRPGKGALLVAEQFAFHQGFRQGGAVEADQRFLGAVCCSMDRLGHQLLAHAGLAGDQYRQVTATHQVDFFHQAFVALALADHFLVLLAAGLAVDFGALVFVFGAQGQAFNAFSDIDGGGGEAGKGLQSVQFHPFEALGIQGVEGQQAPGL
NODE_487_length_520_cov_0.808126	fig|111500.43.peg.7977	peg	NODE_487_length_520_cov_0.808126_2_262	2	262	+	Arginine exporter protein ArgO				gccctggcagtgaccttgctcaacccccacgtgtacctggacaccgtcttgttgatcggctccctcggcgcccagcaaactgaaccgggcgcctacgtggccggcgccgccagtgcttcatttctgtggttcatgaccctggccctgggcgccgcatggctggcaccgtggctggcgcgccctgccacctggcggattctggacctgctggtagccgccatgatgttcagcgtggcctatcaattaatcagcgcagcgtag	ALAVTLLNPHVYLDTVLLIGSLGAQQTEPGAYVAGAASASFLWFMTLALGAAWLAPWLARPATWRILDLLVAAMMFSVAYQLISAA
NODE_488_length_519_cov_1.531674	fig|111500.43.peg.7978	peg	NODE_488_length_519_cov_1.531674_2_214	2	214	+	Methyltransferase (EC 2.1.1.-)				tacagccatgtcggcagcccccaggaagtgatcatggaccgcttcctttccgtgagctttatcgccgcattgccaccggcagaaaaggcgcaggtgactgaacagttgcagtcgctgatcaacacgcatccggccttgcgcggccgtgagacggtggcgtttccgtaccagacccaggcttatcgcagccagcggctgaccagaaaggcataa	YSHVGSPQEVIMDRFLSVSFIAALPPAEKAQVTEQLQSLINTHPALRGRETVAFPYQTQAYRSQRLTRKA
NODE_488_length_519_cov_1.531674	fig|111500.43.peg.7979	peg	NODE_488_length_519_cov_1.531674_518_255	518	255	-	hypothetical protein				ggtgatggtccagtcgatgttgcgattcttgctgtgaaccagcaccccgccggacttggtgatggcggcgtacaacaggtcggtgcccacggcggtggccgggttgatgccgtaccagagcaggatcggcgtcatcaacgagcccccgcctacaccggtcattcccacgataaatccaacaatcaggccagcaatcgagaaaccaaaattacctacatccattaccactacctgcggccttataaaattctggccgcagcatag	GDGPVDVAILAVNQHPAGLGDGGVQQVGAHGGGRVDAVPEQDRRHQRAPAYTGHSHDKSNNQASNRETKITYIHYHYLRPYKILAAA
NODE_489_length_519_cov_1.509050	fig|111500.43.peg.7980	peg	NODE_489_length_519_cov_1.509050_3_518	3	518	+	hypothetical protein				cggggtgtcggcgaggatgcccagccagccaaacggatagacccgttcaaagactttcaatgcctcggtgggaatcgactggcgcgccacaccgtgaaaaccatcgcagccagcgatgtagtcgcagtccagccggtactgctcgcctttatgttcgaagctcagccacggctccgggctcttcagatcatggggctgcacgttgccggcttcatacaacgttgtcgcgccgctggcctggcgcgcggccatcaggtcgcgggtgacttcggtttgcccgtagatcatcaccgtcttgccgccggtcagcgtcttgaggtcgatatgggtcagttgcccattcagcgccagctcaaagccctcatgcaccaggccttcggcatccatccgcgcactcacgccggcctggcgcagcaggtcgaccatgccttgttccagcaccccggcacggatgcgcccttgcacgtaatccggcgtctggcgctcaagaatcagggtttcgatcccggcgttgtg	RGVGEDAQPAKRIDPFKDFQCLGGNRLARHTVKTIAASDVVAVQPVLLAFMFEAQPRLRALQIMGLHVAGFIQRCRAAGLARGHQVAGDFGLPVDHHRLAAGQRLEVDMGQLPIQRQLKALMHQAFGIHPRTHAGLAQQVDHALFQHPGTDAPLHVIRRLALKNQGFDPGVV
NODE_48_length_824_cov_1.223561	fig|111500.43.peg.7981	peg	NODE_48_length_824_cov_1.223561_3_329	3	329	+	tRNA (adenine(22)-N(1))-methyltransferase (EC 2.1.1.217)				aacggcggcgagcaaccgttgcgccagtggttgatggagaacggctaccgcatcgtgtgcgaagagctgctgcgggagaaccgattcttctacgaaatcatcgttgccgagcacgccgggcctgtgacctacaccgccgaagaactgtacttcggcccgctgcaaatgcaggcccgcagcccggaattcctgctcaagtggcagcgcatcctgcgccacaaacagcagaccctgagcgacttcgcccaggcgcggcaagcggtgcccgaggacaagatgcaagaggtcgcccagcaggcgcggtggatcgcagaactgctggcgtga	NGGEQPLRQWLMENGYRIVCEELLRENRFFYEIIVAEHAGPVTYTAEELYFGPLQMQARSPEFLLKWQRILRHKQQTLSDFAQARQAVPEDKMQEVAQQARWIAELLA
NODE_48_length_824_cov_1.223561	fig|111500.43.peg.7982	peg	NODE_48_length_824_cov_1.223561_824_333	824	333	-	Pyridoxine 4-dehydrogenase PhxI (EC 1.1.1.65)				gtggtgaatgtgcgggccatgcacggcgtgatgggcactgccgaaggctcgatcgaggaacccctgagtgctattgccgagctgcaacaacagggcctgatacgccatatcggcatcagcaacgttaccccggcgcaggtcgcccaggcgcgaaaaatcgtgcgcttcgtgtgcgtccagaacctgtacaacatcgcccaccaacacgataacgcgatgctcgacgaattggcccgggacggcattgcctatgtgccattcttcccgctgggcgggttctcgccagtgcagtcagcggtgttgtcgaacgtcgcacagcgactcggcgtcaccccgatgcaactggccctggcatggctgctgcgccgttccccgaatatcctgctgatcccgggaacgtcctcggtcacccatctacgggaaaacatcgcggtgggcgagctggatctttcggatgaggtactcgcagagctgaacaccctcgcaggctga	VVNVRAMHGVMGTAEGSIEEPLSAIAELQQQGLIRHIGISNVTPAQVAQARKIVRFVCVQNLYNIAHQHDNAMLDELARDGIAYVPFFPLGGFSPVQSAVLSNVAQRLGVTPMQLALAWLLRRSPNILLIPGTSSVTHLRENIAVGELDLSDEVLAELNTLAG
NODE_490_length_519_cov_1.490950	fig|111500.43.peg.7983	peg	NODE_490_length_519_cov_1.490950_519_1	519	1	-	Transcriptional regulator in custer with plant-induced nitrilase				aatatcgccaacgtcgatctcaacctgctgaaaaccttcgaggccctgcacgacgaatccagtgccagccgtgccgccctgcgccttggcgtcacgcagtcggcgatcagtgcagccctgcgccgcttgcgcgatgtgtatgacgatcagttgttcgtgcgcaccggccggggcctggcgcccaccttgcgggccaatcagttgaagccggtgatcagcgaagccctggatcgctgccgccagagcctggcgatggtggatcccctgggcaatcactatcagggccgttcggtggtggtggggttatcggatgatttcgaaatcgcctacggccggcggctgattgaagagattgcccggcgtgcgccaaagctgcggttgatgttccgccagacccacagccagatcgttgccgacgccctgctcgaccgcagcctggacctggcaatcaccgccggcgggtttgccgagcgccggttgagccggcaggtattgggggaaggccattacgcgtgcctg	NIANVDLNLLKTFEALHDESSASRAALRLGVTQSAISAALRRLRDVYDDQLFVRTGRGLAPTLRANQLKPVISEALDRCRQSLAMVDPLGNHYQGRSVVVGLSDDFEIAYGRRLIEEIARRAPKLRLMFRQTHSQIVADALLDRSLDLAITAGGFAERRLSRQVLGEGHYACL
NODE_491_length_519_cov_1.185520	fig|111500.43.peg.7984	peg	NODE_491_length_519_cov_1.185520_2_214	2	214	+	hypothetical protein				tttggacgttggcacacctcacgccgtcttgtggacagtgtgcagcccgggggccggggcaaccctgtggggttggcggccgcagccggccttattggcgggctgcagtggactgtatgtccgggcagtgattctgttgataactctacgcctcggcctcgggcagatgattgcgaagattgcgtcaataaacagtgcttgcgcaatttttaa	FGRWHTSRRLVDSVQPGGRGNPVGLAAAAGLIGGLQWTVCPGSDSVDNSTPRPRADDCEDCVNKQCLRNF
NODE_491_length_519_cov_1.185520	fig|111500.43.peg.7985	peg	NODE_491_length_519_cov_1.185520_262_519	262	519	+	Transcriptional regulator, AsnC family				atgagcaaacttgaccgatacgacctgagtattttggcggaattgcagcgcgacgcgaggatctccaaccaggagttggccgagcgcatcggcctgtcgccttcgccgtgctcacgccgggtcaagcaactcgaagacgacggctacatcgcccgccaggtcgccttgctcgaccgcaagatgctcggcctgagtctcacggcctacgtgctgatcggcatggaccgacacacccccgaacgtttcgagaacttcgaa	MSKLDRYDLSILAELQRDARISNQELAERIGLSPSPCSRRVKQLEDDGYIARQVALLDRKMLGLSLTAYVLIGMDRHTPERFENFE
NODE_492_length_519_cov_1.113122	fig|111500.43.peg.7986	peg	NODE_492_length_519_cov_1.113122_3_518	3	518	+	UDP-N-acetyl-D-glucosamine 6-dehydrogenase (EC 1.1.1.136)				ccgacccctatcgacgaatacaaccagccagacctgacacctctgatcaaggcttctgaaagcatcgggaaggtgctgaagaagggcgatctggtaatttacgagtcaaccgtatacccaggcgctacagaagaagactgcgtcccggttcttgagcgggtctctggtctcaagttcaacgtcgatttcttcgctggctacagtcctgagcggatcaacccgggcgacaaagagcaccgggttactacgatcaaaaaagtcacttccggctccacgcctgaaatcgctgacctggtcgacgcactttacaatcagatcattgtcgcgggcactcacaaggctagcagcatcaaggttgccgaggctgccaaggttatcgagaacactcagcgcgacttgaatattgcgcttatcaacgagctggcgattatcttcaacaagatgggcattgatacggaagcggtgcttgaggcagcgggtacgaagtggaacttccttccgttccgtccagggttg	PTPIDEYNQPDLTPLIKASESIGKVLKKGDLVIYESTVYPGATEEDCVPVLERVSGLKFNVDFFAGYSPERINPGDKEHRVTTIKKVTSGSTPEIADLVDALYNQIIVAGTHKASSIKVAEAAKVIENTQRDLNIALINELAIIFNKMGIDTEAVLEAAGTKWNFLPFRPGL
NODE_493_length_519_cov_1.113122	fig|111500.43.peg.7987	peg	NODE_493_length_519_cov_1.113122_518_3	518	3	-	hypothetical protein				ccccagggccacggtcgccagcaaggcttccaccaggccacggccgccgtcgaggatgccgaagaaacggccctgctcactgtgatgggcgatcatcttcacccgcttgagcaccgaagcccagaaggtcaggccggtggtcaggccccagcagccgaagatgatcatcagcccggtcatcgacggcacggtggagtaccagagacccagggccccggtggccaccagcgaaaagaagatcaggaagcgtggcggcaggcgatcggccaaccagccgctcggcaggtagctgagcaggaagatcgtaccgagcatcgagtacagataacccagctggctgtggttgatctggaacacctcgagcatggtggtctggtagacctggcgcaggtagaggatcgggtagatcgccccggcagccaataccagcaacatcaattggaagtagcgactggctttgtcgcttttagccgcggacacggcatcgaaaccctgggcaacgggtgcaggcttgga	PQGHGRQQGFHQATAAVEDAEETALLTVMGDHLHPLEHRSPEGQAGGQAPAAEDDHQPGHRRHGGVPETQGPGGHQRKEDQEAWRQAIGQPAARQVAEQEDRTEHRVQITQLAVVDLEHLEHGGLVDLAQVEDRVDRPGSQYQQHQLEVATGFVAFSRGHGIETLGNGCRLG
NODE_494_length_519_cov_1.095023	fig|111500.43.peg.7988	peg	NODE_494_length_519_cov_1.095023_2_259	2	259	+	2-oxo-4-hydroxy-4-carboxy-5-ureidoimidazoline (OHCU) decarboxylase (EC 4.1.1.97)				accgaagccagcactaatggacaggctggcgccggtattcaccaatgctcgagcgacgagttttcgcgcttcaccgagctgaacgatggctacaaggccaagttcaagtttcccttcatcatggcggtaaaaggcagcaaccggtaccagatccttgccgcgtttgaaacgcgcattcacaactcggtggaagccgagttcaaatgtgcgctggccgagatcaataaaatcgcgttgttccgattactgaccctttag	TEASTNGQAGAGIHQCSSDEFSRFTELNDGYKAKFKFPFIMAVKGSNRYQILAAFETRIHNSVEAEFKCALAEINKIALFRLLTL
NODE_494_length_519_cov_1.095023	fig|111500.43.peg.7989	peg	NODE_494_length_519_cov_1.095023_340_519	340	519	+	Allantoicase (EC 3.5.3.4)			isu;Allantoin_Utilization	atgaaagcgcaacccgtacctttcgaaaagttcgtcaacctggccgacgcccgcctgggcaccaagatcatctctgtcaccgatgactggttcgccgacgccaaccgcctgttccagccgaccccggccgtgtggaaggagggcgttttcgatgacaacggcaagtggatggacggctgg	MKAQPVPFEKFVNLADARLGTKIISVTDDWFADANRLFQPTPAVWKEGVFDDNGKWMDGW
NODE_495_length_519_cov_1.022624	fig|111500.43.peg.7990	peg	NODE_495_length_519_cov_1.022624_108_518	108	518	+	hypothetical protein				atgccacggttcgatgcgcatccactgggtcttgccgtaccaggtccagcggtggccggtcatcaggtcttcgccctgggtctgggcatcgtccggcaggcccatctcccacagcggcaactcgaaattggcctcctgggcgttgaacggatcgagactcacggccaccaggataaagttgctgccatcctcgctgcgtttgccgaagtacaggatgttgtcgttccacgcgttgtagagtttcagccccaggtgcgtctgcaaggccgggttctgccggcggatgcggttgagctgggcgatctcggcaatgatgttgcccggcgccgtgaagtcccgcgggcggatctcgtacttctccgagtccaggtactcttccttgcccggcaccggtgccgcttcgcacagttc	MPRFDAHPLGLAVPGPAVAGHQVFALGLGIVRQAHLPQRQLEIGLLGVERIETHGHQDKVAAILAAFAEVQDVVVPRVVEFQPQVRLQGRVLPADAVELGDLGNDVARRREVPRADLVLLRVQVLFLARHRCRFAQF
NODE_496_length_519_cov_0.975113	fig|111500.43.peg.7991	peg	NODE_496_length_519_cov_0.975113_304_185	304	185	-	hypothetical protein				atgccacacgaacgcaaactattcgattacatttcagtcagcttggacctgctttgggacgctgaatttcttgaaaaaatggttaaaacgggcttccgttttgcgacgttcacaccgtga	MPHERKLFDYISVSLDLLWDAEFLEKMVKTGFRFATFTP
NODE_496_length_519_cov_0.975113	fig|111500.43.peg.7992	peg	NODE_496_length_519_cov_0.975113_517_431	517	431	-	hypothetical protein				gctgtcagtgctacagctacggtggtgggtttaaggaatgacatgcaagactcctcacagcaaaagctgttgattctaggtttttga	AVSATATVVGLRNDMQDSSQQKLLILGF
NODE_497_length_518_cov_1.897959	fig|111500.43.peg.7993	peg	NODE_497_length_518_cov_1.897959_2_370	2	370	+	hypothetical protein				gttcagcaccatgtcgatctcgcctgcaccggcctcgatcgcaagctttgcctcataagccttggccgcactcaatcccgcacccagggggaagccgacgacggcacagaccaacggcgcggcgtcgcgcaggcattcggcggccagcggcacgttggcgctgttgacgcacacggacttgaagccatgctcgcgggcctcggcgcacagttggcgaatgctcgcctgggaagcatcggcggccagcagggtgtggtcgatataggccgcgagcggcaacggatcagtcggcatggcaagtgtcctgtaaggatgaggtgctgggaaaagccggtttgtgttaagttggatgcattaaatgtgaaataa	VQHHVDLACTGLDRKLCLISLGRTQSRTQGEADDGTDQRRGVAQAFGGQRHVGAVDAHGLEAMLAGLGAQLANARLGSIGGQQGVVDIGRERQRISRHGKCPVRMRCWEKPVCVKLDALNVK
NODE_498_length_518_cov_1.673469	fig|111500.43.peg.7994	peg	NODE_498_length_518_cov_1.673469_518_3	518	3	-	D-lactate dehydrogenase (EC 1.1.1.28)			isu;Fermentations:_Lactate	aagcgcctgggcctgaccatcgtgcgggtgccggcctactcgccccatgcggtggccgaacatgcggtcgcgttgatcctggccctcaatcgccgcctgcaccgcgcctacaaccgtacccgcgacggtgacttcagcctgcacggcctgaccgggttcgacctggtgggcaagaccgtcggcgtggtcggcaccgggcagatcggcgccacattcgccaagatcatggccgggttcggctgccagctgctggcctacgacccctaccccaatgcgcaggtcgaggcccttggcgcccggtatgtgagcctgccgcagttgctgggcgagtcacaggtcatcagcctgcattgcccgctgacggcggacagcaaacacctgatcaacgcccaaagcctcgcccatatgcagcccggcgcgatgctcatcaacaccgggcgcggcggcctggtggacaccccggcgctgatcgacgcactcaaggacggccagctcggctatctggggctggatgtg	KRLGLTIVRVPAYSPHAVAEHAVALILALNRRLHRAYNRTRDGDFSLHGLTGFDLVGKTVGVVGTGQIGATFAKIMAGFGCQLLAYDPYPNAQVEALGARYVSLPQLLGESQVISLHCPLTADSKHLINAQSLAHMQPGAMLINTGRGGLVDTPALIDALKDGQLGYLGLDV
NODE_499_length_518_cov_0.913832	fig|111500.43.peg.7995	peg	NODE_499_length_518_cov_0.913832_2_457	2	457	+	CzcABC family efflux RND transporter, transmembrane protein				aacttccagtcctggaccgacccgttcgtgatcatcaccgcactgccggcagccctggcggggatcgtgtggatgctgttcctcagcggcacctctttatcggtgccggcactcacgggggccatcctctgtatgggcgtggccaccgccaactcgatcctggtggtgagcttctgtcgagagcgcctggccgaacacggcgatgcactcaaggctgcactggaagccggctacacccgtttccgcccggtctgcatgaccgccctggcgatgatcatcggcatgttgccgctggccttgtccgaagaacaaaacgcgccgctgggacgtgccgtgatcggcggcctgatcctccccaccactgccactttgctgtttgtacccgtggtcttcagcctggtccacggtcgtcaccctactcgcgctgctgctggagaaacttcacatgtcgtctga	NFQSWTDPFVIITALPAALAGIVWMLFLSGTSLSVPALTGAILCMGVATANSILVVSFCRERLAEHGDALKAALEAGYTRFRPVCMTALAMIIGMLPLALSEEQNAPLGRAVIGGLILPTTATLLFVPVVFSLVHGRHPTRAAAGETSHVV
NODE_49_length_823_cov_1.487936	fig|111500.43.peg.7996	peg	NODE_49_length_823_cov_1.487936_81_284	81	284	+	Addiction module toxin, Txe/YoeB				ttgtacaagaagtataagaaaatctacaaagaattgttagagcaccctaagactgggcttgggcatcccgaagcgttaaggggcggtggggatattacatggtctcgacacattaccgcccatgaccggataatctatgacatttacgaggaagtggtagaggtctacatcttggaggtagaggggcattacaacgataaatga	MYKKYKKIYKELLEHPKTGLGHPEALRGGGDITWSRHITAHDRIIYDIYEEVVEVYILEVEGHYNDK
NODE_49_length_823_cov_1.487936	fig|111500.43.peg.7997	peg	NODE_49_length_823_cov_1.487936_295_492	295	492	+	FIG00407441: hypothetical protein				atggtcgaatattgtgtttactggttagagaacggcgagcctatgcacgaggtgttctcttctcttgccgccgccgagatgtactcatgtgcgataagagggaaagaaaacattgaatgggtggaggtgtccgaagaagaaaccattgatttggacgaactggaagacatgttcccggatgacttctgcggcgtgtaa	MVEYCVYWLENGEPMHEVFSSLAAAEMYSCAIRGKENIEWVEVSEEETIDLDELEDMFPDDFCGV
NODE_4_length_5275_cov_2968.764910	fig|111500.43.peg.7998	peg	NODE_4_length_5275_cov_2968.764910_329_871	329	871	+	Cell wall-associated hydrolase				atgcttccacctacggcctatcgacgtggtcatctcccacggccctttaaagagatctcatcttgtggcgggtttcgcgcttatatgctttcagcgcttatcccatcccgacttagctacccggcgatgcccctggcgggacaaccggtgcaccagcggtcggtccagttcggtcctctcgtactagaaccagatccacgcaaatctctgacgcccgcagtagatagagaccgaactgtctcacgacgttctgaacccagctcgcgtgccactttaatgggcgaacagcccaacccttgggaccttctccagccccaggatgtgacgagccgacatcgaggtgccaaacccccccgtcgatgtgagctcttgggggagatcagcctgttatccccggcgtaccttttatcctttgagcgatggcccttccatgcggaaccaccggatcactatgccctactttcgtacctgttcgacctgtatgtctcacagtcaagcgcccttgtgccattgcactctgcgcacggttgccaagcgtgctga	MLPPTAYRRGHLPRPFKEISSCGGFRAYMLSALIPSRLSYPAMPLAGQPVHQRSVQFGPLVLEPDPRKSLTPAVDRDRTVSRRSEPSSRATLMGEQPNPWDLLQPQDVTSRHRGAKPPRRCELLGEISLLSPAYLLSFERWPFHAEPPDHYALLSYLFDLYVSQSSALVPLHSAHGCQAC
NODE_4_length_5275_cov_2968.764910	fig|111500.43.peg.7999	peg	NODE_4_length_5275_cov_2968.764910_2465_2301	2465	2301	-	hypothetical protein				atggtgcggatccgtagcgaaagcgagtctgaacagggcgctttagtcagtagtagtagacgcgaaaccgtgcgatctacccatgggcaggttgaagctgtggtaacacacagtggaggaccgaacccgttgacgttgaaaagtcttgggatgacctgtgggtag	MVRIRSESESEQGALVSSSRRETVRSTHGQVEAVVTHSGGPNPLTLKSLGMTCG
NODE_4_length_5275_cov_2968.764910	fig|111500.43.peg.8000	peg	NODE_4_length_5275_cov_2968.764910_2761_2952	2761	2952	+	hypothetical protein				atggccgctctttccaaagcgttccagttcatcacacaaccgatggcacggtcctacaaccccggtattgccgaaacaacaccggtttgggctgttccgctttcgctcgccactactcacggaatcactcttgttttctcttcctccgcctacttagatgtttcagttcagcgggttagcctctttcgatga	MAALSKAFQFITQPMARSYNPGIAETTPVWAVPLSLATTHGITLVFSSSAYLDVSVQRVSLFR
NODE_4_length_5275_cov_2968.764910	fig|111500.43.rna.52	rna	NODE_4_length_5275_cov_2968.764910_3381_3308	3381	3308	-	tRNA-Ala-TGC				ggggaattagctcagctggctagagcgcctgccttgcacgcaggaggtcaccggttcgactccggtattctcca
NODE_4_length_5275_cov_2968.764910	fig|111500.43.rna.53	rna	NODE_4_length_5275_cov_2968.764910_3582_3506	3582	3506	-	tRNA-Ile-GAT				agtctcgtagctcagctggttagagcgctacactgataatgtagaggtcggcagttcgagcctgcccgagactacga
NODE_4_length_5275_cov_2968.764910	fig|111500.43.rna.54	rna	NODE_4_length_5275_cov_2968.764910_5206_3677	5206	3677	-	SSU rRNA ## 16S rRNA, small subunit ribosomal RNA			idu(5);rRNAs	acaacaatgaagagtttgatcctggctcaggatgaacgctagcggcaggcctaacacatgcaagtcgaggggcagcacggattgcttgcaatctggtggcgaccggcgcacgggtgcggaacgcgtatggaacctgcccctgtcaggggaatagcccagagaaatttggattaatgccccatggtaccgttttatcgcatgatgggacggttaaagatttatcggacagggatggccatgcgtgccattagcttgttggtaaggtaacggcttaccaaggcaacgatggttaggggccctgagagggggatcccccacactggtactgagacacggaccagactcctacgggaggcagcagtgaggaatattggacaatggccggaaggttgatccagccatgccgcgtgcaggatgacggccctatgggttgtaaactgcttttgtacgggaagaaaccacccctcgtgaggggaactgacggtaccgtacgaataaggaccggctaactccgtgccagcagccgcggtaatacggagggtccgagcgttatccggaatcattgggtttaaagggtccgtaggcgggcctataagtcaggggtgaaaggccacggctcaaccgtgggactgcccttgatactgtaggtcttgagtcgttgtggggttgccggaacatgtggtgtagcggtgaaatgcatagatatcacatagaacaccgatcgcgaaggcaggtgaccaacaacgtactgacgctgatggacgaaagcgtgggtagcgaacgggattagataccccggtagtccacgccgtaaacgatggatactagctgtcgggtcttcggactcggcggccaagcgaaagtgataagtatcccacctggggagtacgttcgcaagaatgaaactcaaaggaattgacgggggcccgcacaagcggtggagcatgtggtttaattcgatgatacgcgaggaaccttaccagggcttaaatgcgggctgcatgggacagagacgtccctttcttcggaccgcccgcaaggtgctgcatggttgtcgtcagctcgtgccgtgaggtgtcaggttaagtcctataacgagcgcaacccctaccgttagttgccagcatgtaaagatggggactctaacgggactgccggtgcaaaccgtgaggaaggtggggacgacgtcaaatcatcacggcccttacgtcctgggctacacacgtgctacaatggccggtacagagggaagccaccccgcaagggggcgcggatctacaaagccggtcacagttcggatcggggtctgcaactcgaccccgtgaagctggaatcgctagtaatcggatatcagccatgatccggtgaatacgttcccgggccttgtacacaccgcccgtcaagccatggaagccgggagtgcctgaagtccgtgaccgcaaggagcggcctagggcaaaatcggtaactagggctaagtcgtaacaaggtagccgtaccggaaggtgcggctggaacacctcctttcta
NODE_500_length_517_cov_1.422727	fig|111500.43.peg.8001	peg	NODE_500_length_517_cov_1.422727_516_1	516	1	-	Polyketide synthase modules and related proteins				ttgatttatacctcgggctccaccggtcggccgaaaggcgtggcagtggcgcatgggccgatgagcatgcattgccaggccatcgccgggctgtatgacatgggtgagcgcacccgcgagctgcatttcatgtcgtttgccttcgacggcgctcatgggcgctggctcagtacgctattgagcgggggcacgctggtgatccgcgatgccagcctgtggacaccggagcagaccttcgacgccttgcatcaacacggcatcacgattgcctgtttcccgccggcctacctcaagcagttggccgagtacgcggcccatagccaacaggaaccacccgcggtacgggtgtattgcttcggtggcgatgcggtgccggaccagaccttcgaacaagtgaaagcggcactgcgtccacagttctttaccaacggctatggccccaccgaaaccgtggtcacgccgatgctctggaaggtcccggtcgacacccggtgcgaggccgcctatgcgccgatc	LIYTSGSTGRPKGVAVAHGPMSMHCQAIAGLYDMGERTRELHFMSFAFDGAHGRWLSTLLSGGTLVIRDASLWTPEQTFDALHQHGITIACFPPAYLKQLAEYAAHSQQEPPAVRVYCFGGDAVPDQTFEQVKAALRPQFFTNGYGPTETVVTPMLWKVPVDTRCEAAYAPI
NODE_501_length_516_cov_1.799544	fig|111500.43.peg.8002	peg	NODE_501_length_516_cov_1.799544_514_2	514	2	-	sensory box histidine kinase/response regulator				gaaaatattattctcaaccctccggattgcgccggtaaaagcatcaaccccggtgcatacgtgcgcctggccgtcgccgacagcggcgccggcatgtcaccaacgatcctggcccgtgccttcgaaccgtttttcaccaccaagccgaatggccacggtaccggcctgggcctgagcatggtgttcgggttcgtgcgccaaagtggcgggcatgttgaggtcgagagcgtggagggcagcggcaccgtggtgcagatgtatttcccgcgcaacctgggagagccggaaaaccccgatacgcccgtcgagctcacacaacgcagcggcggccatgagacgatcctggtggttgaggacaacgaaggcgtacgcgcggccgcggtggaattgctcgaacaatccggctacaccgtgctcaccgccgaagacggcgaccgggccatgctgatgctccaggccggcctgcaaccggacctgatcttcaccgacgtggtgatgccgggccgggtcaaa	ENIILNPPDCAGKSINPGAYVRLAVADSGAGMSPTILARAFEPFFTTKPNGHGTGLGLSMVFGFVRQSGGHVEVESVEGSGTVVQMYFPRNLGEPENPDTPVELTQRSGGHETILVVEDNEGVRAAAVELLEQSGYTVLTAEDGDRAMLMLQAGLQPDLIFTDVVMPGRVK
NODE_503_length_516_cov_0.856492	fig|111500.43.peg.8003	peg	NODE_503_length_516_cov_0.856492_2_514	2	514	+	hypothetical protein				cctgatgaagaaaccactgtctcgcatatcccggcccattcatcttttggccagtggcggtcacagttgcgtaatgtgcttgaagataagcaccttttagcgtggcttaataagggcggttacacgctctccagtctccaaatcaatgctgacggatccttgagtgtcaggaggaactaccggcaggaacgttttacatcgacaaacagtggtccctgggcagccctggcggggcctattctggctgctctcaaagcctatgcacccgatgggatcacacacgcagctctgtatgccgacagtgcaccactctccctgattgcccggttctatggagaaactattcataatgatcccgtgcaggatcgacaacgtgctcaagtgttgaaagaaacaaatgcatttgcaacagcgggtgtaggcgatgagcggactgaagaaaccctcgcggttcaaaaacagcaatctgccaataaacgcgacctggttaccttccagcatgccctgagtcgc	PDEETTVSHIPAHSSFGQWRSQLRNVLEDKHLLAWLNKGGYTLSSLQINADGSLSVRRNYRQERFTSTNSGPWAALAGPILAALKAYAPDGITHAALYADSAPLSLIARFYGETIHNDPVQDRQRAQVLKETNAFATAGVGDERTEETLAVQKQQSANKRDLVTFQHALSR
NODE_505_length_514_cov_1.125858	fig|111500.43.peg.8004	peg	NODE_505_length_514_cov_1.125858_514_2	514	2	-	hypothetical protein				caaccggtgtatttatcgacccgagcacacgcgtggctggcatgtgtgctgctgcttggccatggttcggcaagcctcgcggctgtcagcctgccgttcaagctggtgccggcgttcattgccctggagcccatgcctctgacggccagcgagcagcaatggctggcggcccatcggccactgagagtgggcatttcgattgatgactatcagccgatcgatatcacccgcgaccgcaatcgctaccagggcatcagcgccgattacctgagcctgatcggcgcgcgtctgcatgcaccgatgcaagtcctgggttttgccgagcgggcgcaggcggtggaggccctgcggagcggcgccatcgatattctcaccagtgccaacggttacgagcgtgatgtgtcggggttgcgctttaccgaagactacatgccggaccgctcggtggtggtcgtgcgccgggatgacagcacccagaacgaggacctcaaggacaagaagctggtgttgctg	QPVYLSTRAHAWLACVLLLGHGSASLAAVSLPFKLVPAFIALEPMPLTASEQQWLAAHRPLRVGISIDDYQPIDITRDRNRYQGISADYLSLIGARLHAPMQVLGFAERAQAVEALRSGAIDILTSANGYERDVSGLRFTEDYMPDRSVVVVRRDDSTQNEDLKDKKLVLL
NODE_506_length_514_cov_1.112128	fig|111500.43.peg.8005	peg	NODE_506_length_514_cov_1.112128_2_514	2	514	+	Acyl-CoA synthetase clustered with carnitinyl-CoA dehydratase				ctggatttcaccacggccatctggggcaacagcgacgcgcttaatacgatgctcgacacggcactgcgcaccgaagcggatgcggcaatgctggtgctcgactacccggcggaatttaccggtgtgcgcaaggagggcgacctgctgctggggctgtgttgctgtgcgctgactcgccacggcaagactggctttgtcacctctgcatttcccgaattgctgctggcccacgctcgcgagcgtctgcatgcccagggcgttgccgcgttgcaaggcgtggaagatgcgctggcggcctggggccggattgccgactatcaaaacaatcgccgggcgttgttggcgcggggtgagtcgatactggtgccgctgtgcccgcaagcgcttgaacagcacggacagtcgcttgatgagtgggattccaagcaggctttacgggctttcggcctgaccacgccagccggtgtcttgagcactcccgagcgggccatagccgatgccaaagtgctgggt	LDFTTAIWGNSDALNTMLDTALRTEADAAMLVLDYPAEFTGVRKEGDLLLGLCCCALTRHGKTGFVTSAFPELLLAHARERLHAQGVAALQGVEDALAAWGRIADYQNNRRALLARGESILVPLCPQALEQHGQSLDEWDSKQALRAFGLTTPAGVLSTPERAIADAKVLG
NODE_507_length_513_cov_1.077982	fig|111500.43.peg.8006	peg	NODE_507_length_513_cov_1.077982_1_513	1	513	+	hypothetical protein				ggtctcgcgaccatcggcaatcaggcggttgatggtcggtacggtgaacttgggaaacttcgacgaaccatcggaacacacgcgctccagctggtcggcaatcgcctggttggaaaagcggtccaccagggtctgcttgtattcggtcaggtcgatacccggaaccggcgccaggttgggcgtgacgtccaggtccatgtaggcgcgcatgtaggccacgaacaacgggtcgttcatggtctcgtggacgaagcgatagcccttcaggaagcccaggtacgtcaatgccaggtggctgccgttgagcaggccgatcttcatctcttcatacggcgtcacgtcgtcggtgaactgcacgcccaccgtctcccacgccgggcggccgttgacgaacttgtcttccagcacccattgcacaaacggctcgcagaccaccggccaggcgtcgtcgatgccgtgatcgtcatgcagttgcaggcggtgcgcggtactggtcattggcgtgatgcggtc	GLATIGNQAVDGRYGELGKLRRTIGTHALQLVGNRLVGKAVHQGLLVFGQVDTRNRRQVGRDVQVHVGAHVGHEQRVVHGLVDEAIALQEAQVRQCQVAAVEQADLHLFIRRHVVGELHAHRLPRRAAVDELVFQHPLHKRLADHRPGVVDAVIVMQLQAVRGTGHWRDAV
NODE_508_length_512_cov_1.979310	fig|111500.43.peg.8007	peg	NODE_508_length_512_cov_1.979310_510_1	510	1	-	Septum-associated rare lipoprotein A				aactacttcccgctgcaagactccaagacctacgtgcaatcaggtacggcgtcctggtacgggaccaagttccacggccagaacaccgccaacggcgaagtctatgacctgtacggcatgagcgcggcgcacaagaccctgccgctgcccagctatgtacgcgtgaccaacctggacaacaaccgctcggtaatcctgcgggtcaatgaccgtgggccgttctattcggaccggatcatcgacttgtcctacgccgccgccaagaaactcgggtatgccgaaatcggcaccgcccgggtgaaggtcgaaggtatcgacccggcccagtactgggcccagcgcggcaagccggcaccgttgatgctcaacgaaccgcaaaccccgcaaccgcaagtcacggcctcggccggcaagatcgaacagtggaccccgccgccggcgcagcacgccccggacacggtggtcattccgcatgcagcaccgggagcctctaccgtgggcggccagtac	NYFPLQDSKTYVQSGTASWYGTKFHGQNTANGEVYDLYGMSAAHKTLPLPSYVRVTNLDNNRSVILRVNDRGPFYSDRIIDLSYAAAKKLGYAEIGTARVKVEGIDPAQYWAQRGKPAPLMLNEPQTPQPQVTASAGKIEQWTPPPAQHAPDTVVIPHAAPGASTVGGQY
NODE_509_length_512_cov_1.413793	fig|111500.43.peg.8008	peg	NODE_509_length_512_cov_1.413793_2_349	2	349	+	hypothetical protein				cagcgaggtaaaggcaatcgccgactgcacggtggcgggcaacgcacacaaatagagcatgcccatgtacaggtctttaccgatcagcggcgacaacaccggcttgagcgccaggcccagcaacggaaacagcacgaaggtcaggctgaacaccagcaggtgcaggcgccaatgacccgcaccggcaacaatggcctggcgcgacagtttcgcgccgtgcaggaaaaacagcagcgcgatggccaggttggtcacccagccaaaggccacggcggtctggccgctggcgggcagcagggacgcgaggatcaccgtggccaccagggtcagggtgaagttgtcaggtaa	QRGKGNRRLHGGGQRTQIEHAHVQVFTDQRRQHRLERQAQQRKQHEGQAEHQQVQAPMTRTGNNGLARQFRAVQEKQQRDGQVGHPAKGHGGLAAGGQQGREDHRGHQGQGEVVR
NODE_50_length_823_cov_1.089812	fig|111500.43.peg.8009	peg	NODE_50_length_823_cov_1.089812_173_3	173	3	-	Minor fimbrial subunit StfG				atgattcataaggggccggccctgctgctgaccttcggcctggcggccacggcgcatggggtggacaacctgaggttcaagggcaacctggtggaacaggcctgcaccatccgcccgggcgatgaagccatcaccctggaactgtgggacctgaccagcaagcacctctac	MIHKGPALLLTFGLAATAHGVDNLRFKGNLVEQACTIRPGDEAITLELWDLTSKHLY
NODE_50_length_823_cov_1.089812	fig|111500.43.peg.8010	peg	NODE_50_length_823_cov_1.089812_676_197	676	197	-	Minor fimbrial subunit StfE				atgacaagttggccgcagcgagcgttgctcgccttgtgttccatcggcttttgcagtgctgcgtcggccaacctgacgttcaacggaacgctgaacgagccgccgccctgcacgattgattctggcagcacgattgaagtcgatttcggggatgtcggcaccaagcgcgtcgatggcgtgaaataccgcagggccgtcggctacaccatccgctgtagtgcctcggcgctgccgtggttgttgaagctgagcgtcaagggcacagagacaacctttgataacgcagccttgcaaaccactgcgcgtgacctgggcattcggctgtaccagaacaacgcaccgtttcgcctcaacacgccgctggacatcagcctggcggccccgccgaccttggaagtggtaccggtcaaacggccgggttcggtcctgacagcccaagggttcacggcggtggccacgctgttggctgaataccagtag	MTSWPQRALLALCSIGFCSAASANLTFNGTLNEPPPCTIDSGSTIEVDFGDVGTKRVDGVKYRRAVGYTIRCSASALPWLLKLSVKGTETTFDNAALQTTARDLGIRLYQNNAPFRLNTPLDISLAAPPTLEVVPVKRPGSVLTAQGFTAVATLLAEYQ
NODE_50_length_823_cov_1.089812	fig|111500.43.peg.8011	peg	NODE_50_length_823_cov_1.089812_822_703	822	703	-	hypothetical protein				ttgaggttcacccatccgacctttccggccgtgcaggcggtgccggtcaaacgcacgggcagcacgttgaccggaggggcctttgcgaccgccgccaccctggtgatcgagtaccaatga	LRFTHPTFPAVQAVPVKRTGSTLTGGAFATAATLVIEYQ
NODE_510_length_512_cov_1.131034	fig|111500.43.peg.8012	peg	NODE_510_length_512_cov_1.131034_3_512	3	512	+	hypothetical protein				tcggtgctgccgctcttgaagttcattgttgttatttacctggtttgcgcggtgttcgtcattctagtgttcgccacgattacccgcctgctcggcgttaaattgacccggctaattgtttacttgaaagaagagttgttgttggtgacgttcaccggctcttcagtggccgcacttccaggttgcgtcagcaaacttgaggcgctgggctgtgatcgccaattagtgcgcctggtgttgaccaccgggtatacgttcaacttggccggtaccaatctttacctgcccactgccattatgtttctggcgcatctggccggggtggagattgccgtacccgagttgctggcggtgctggtgatctgcctgttcacgtcgctggggtctaccagtgtcgcgggctcggcgctgtttaccttgatcgccaccttgaacatcctgcaactggtaccgctggaaggggtgggtttgttgttgggggtggaacggctgatgaagtgtcggtcgttg	SVLPLLKFIVVIYLVCAVFVILVFATITRLLGVKLTRLIVYLKEELLLVTFTGSSVAALPGCVSKLEALGCDRQLVRLVLTTGYTFNLAGTNLYLPTAIMFLAHLAGVEIAVPELLAVLVICLFTSLGSTSVAGSALFTLIATLNILQLVPLEGVGLLLGVERLMKCRSL
NODE_511_length_512_cov_0.855172	fig|111500.43.peg.8013	peg	NODE_511_length_512_cov_0.855172_2_511	2	511	+	hypothetical protein				gtagcggtcgaagatgttctggccgtattcgctgtaggactccaggtacgcggtctggatttccttgccgatgaactcgatgtagcgcggtgccaggtactccttgaggaatcgcaggtagcgctcgcgggtttcggcctggaattgttcctgttcgatctgctgttccagcacgtagagcaggtgcaccgggctggcggcgatttcgtgcgggccgaagttgaagaccttggacaggatcttgaacgcaaaacgtgtcgacaggccgttcatgccctcatccacgccggcggtgtcgcgatactcctggatcgacttggccttcggatcggtgtccttgaggttttcgccgtcatacacccgcatcttcgagtagatgttggagttttccggctccttgaggcgcgacaacacggtgaactgggccagcatcttcagggtgtcaggcgcgcaatgagccttggccagggagctgttgaacagcagcttgtcgtagatcttgatttcatc	VAVEDVLAVFAVGLQVRGLDFLADELDVARCQVLLEESQVALAGFGLELFLFDLLFQHVEQVHRAGGDFVRAEVEDLGQDLERKTCRQAVHALIHAGGVAILLDRLGLRIGVLEVFAVIHPHLRVDVGVFRLLEARQHGELGQHLQGVRRAMSLGQGAVEQQLVVDLDFI
NODE_512_length_511_cov_1.698157	fig|111500.43.peg.8014	peg	NODE_512_length_511_cov_1.698157_2_511	2	511	+	Rhomboid protease GlpG (EC 3.4.21.105)				gaagccggggagcaggtgctgtgggtgcctgactccatcagtgaagacgtgaaggtcctgtaccagcgctttccggccggtgacccggaccagcaactggacattcccgagcaggcgacgtcgaccaggcgtcccgggtttgcccagcagcttcgccacagcccggtgaccgcgttggtgttactgctgagcatcatcgtcggcgccgttacgttgctgggggataacctgcaagccatgagctggctgaccttcctgccgttcagcgtggcaggcgagtacatccgtttcacgccattgaccgacagcctggcgtcgggacagtggtggcgcctggtcacgccgatgctgatccacttcggcatcctgcacctggccatgaatggcatgtggtactgggaactggggcgacgcatcgagttgcgccagggcagtatcaacctgctgggcctgaccctgctgttcagcctggtgtcgaactacgctcaatactattttggtggtcccggc	EAGEQVLWVPDSISEDVKVLYQRFPAGDPDQQLDIPEQATSTRRPGFAQQLRHSPVTALVLLLSIIVGAVTLLGDNLQAMSWLTFLPFSVAGEYIRFTPLTDSLASGQWWRLVTPMLIHFGILHLAMNGMWYWELGRRIELRQGSINLLGLTLLFSLVSNYAQYYFGGPG
NODE_513_length_511_cov_1.131336	fig|111500.43.peg.8015	peg	NODE_513_length_511_cov_1.131336_3_509	3	509	+	hypothetical protein				cgggcggcgccgcagttgctgatcaaggatattcccgacagcgtggtctacggcagcctggcctgggccaacctgtgcatcgcggcggccgccatcgaagccaggtcccctggaagcgtagcgaacatgagttttgccgaagtgatgatcgccgccgactcaagtgggcccgcgcccgaagctgcccagactgcggcattgttggactgggccgtggtcaatggggtgcttgaagcgaaagacgacacgctttacgaaaaatcagacattgataccgccatggacgcgttcaactatcaattggacaagctgaaacacgcctccggcctgcttgacaccccgatgcccagccgcaagcagatggcgctggacctgctcaaggaaaaatttggcgaaggcgtcccttttgaagagaaggtgttgctcaagcccaacaaaaccgccaacaagacgatccccactcgcggcccttattccatgctggacctgaccatgcaaggcgagaaa	RAAPQLLIKDIPDSVVYGSLAWANLCIAAAAIEARSPGSVANMSFAEVMIAADSSGPAPEAAQTAALLDWAVVNGVLEAKDDTLYEKSDIDTAMDAFNYQLDKLKHASGLLDTPMPSRKQMALDLLKEKFGEGVPFEEKVLLKPNKTANKTIPTRGPYSMLDLTMQGEK
NODE_514_length_511_cov_1.064516	fig|111500.43.peg.8016	peg	NODE_514_length_511_cov_1.064516_441_1	441	1	-	Aminotransferase, class III				atgaccctgccaaatcctgactttttcgcccagttcgaccacgaccaactggacgccgccgacaaggcccattacatgcacggttttcatatgttcgacgaacaccgtgaacaaggctcactgaatatcgcggcgggtgacggcgcctacatctacgacaccgccggcaaccgctacctggatgcggtcggcggcatgtggtgtacgaatatcggcctgggccgcgaggaaatggccgacgccatcgccaaccaggttcgccagctggcgtactccaacccgttctgcgacatggccaacgtcaccgccatcgaactgtgcgccaagcttgccagcctggctcccggcgatcttgatcatgtgttcctgaccaccggcggctccaccgccgtcgatactgcctaccgcctggtgcagttctatcagaacagtcgcggcaag	MTLPNPDFFAQFDHDQLDAADKAHYMHGFHMFDEHREQGSLNIAAGDGAYIYDTAGNRYLDAVGGMWCTNIGLGREEMADAIANQVRQLAYSNPFCDMANVTAIELCAKLASLAPGDLDHVFLTTGGSTAVDTAYRLVQFYQNSRGK
NODE_515_length_511_cov_0.949309	fig|111500.43.peg.8017	peg	NODE_515_length_511_cov_0.949309_1_510	1	510	+	hypothetical protein				gctggcgacctgctggccggtttcaaggtcggtatcgtccagcagcacggcaaattcgttactggcaaaccgcgccaggctgccactggcggtcaggctgttgcgcaggcgccgggccaggctgatcagcagcttgtcgccggtctggtggccgaggctgtcgttgatgtgtttgaagcggtcgaggtcgaggaacagtacggcgccctggctgccggtttcctgttggttgttgagggcggcttgcaggcggctttcaaacagggtgcggttgggcaggccggtcagcgggtcgtggtgggcctggtaatcgaggcgcgcctgggcgtgcttgaggctggagatgtcggcaaacacggcgacgaagtgggtgatcgacccctcgcggttgcgcacggcgctgatggtcagccagctggggtacagctcgccgctcttgcgccggttggagatctcgccttgccagtggccgttggccgtcagttggtgccacatggccgcgtagaaggc	AGDLLAGFKVGIVQQHGKFVTGKPRQAATGGQAVAQAPGQADQQLVAGLVAEAVVDVFEAVEVEEQYGALAAGFLLVVEGGLQAAFKQGAVGQAGQRVVVGLVIEARLGVLEAGDVGKHGDEVGDRPLAVAHGADGQPAGVQLAALAPVGDLALPVAVGRQLVPHGRVEG
NODE_516_length_511_cov_0.831797	fig|111500.43.peg.8018	peg	NODE_516_length_511_cov_0.831797_511_2	511	2	-	hypothetical protein				cccgccccacacgccgcagaggccatgcaacggccatacgcccagcacatcatcgatcttccagcgatcctgggcggcaatgaagaaccagacgaacaagccgcccgccaccacgccggtcaccaacgcgcccaccgggtgcatcaggtcggaaccggcacagatcgccaccaacccggccaatggaccgttgtgcaagaagcctgggtcgttacggccgatcaccaatgccgctaccgtgccaccgaccatcgccatcaacgaattgaccgccaccagcccgctgaccccggacagggtttgcgcactcatgacgttgaagccgaaccagccgacccacagcatggccgcgcccaccagggtgtaaccgaggttgtgcggcgccattgtggtggttgggaagcctttacgcttgccgagtaccaggcacgctaccaggccggccacaccggcgttgatgtgcaccacggtgccgcctgcgaagtcgagcacgccccagtcgcccagcaa	PAPHAAEAMQRPYAQHIIDLPAILGGNEEPDEQAARHHAGHQRAHRVHQVGTGTDRHQPGQWTVVQEAWVVTADHQCRYRATDHRHQRIDRHQPADPGQGLRTHDVEAEPADPQHGRAHQGVTEVVRRHCGGWEAFTLAEYQARYQAGHTGVDVHHGAACEVEHAPVAQQ
NODE_517_length_510_cov_1.893764	fig|111500.43.peg.8019	peg	NODE_517_length_510_cov_1.893764_3_509	3	509	+	hypothetical protein				gattggctgttcatagacatggcagaggacggtttgactgatcgttcgtggcactactgtggtggcgaaccaggctacaagctcgttgaactgccgggtgatgctcgtactgcaccaacagcgcccaaaccagtcgttgacggtggcagcgcgttccctaccggcgataaccccgaaagccagctctatgcgcacccaggcatgagcctgcgcgactacttcgccgcccgagcgcttgccccggcattccccgggatgagcacccgagatgtgcaatacgccgccgaggccgcatacgaattggccgatgcaatgattgccgctcgaggtgcccaatttggtggcaccacgcatgtggatatttctctaaccggctgcgtggaagagcatttgagcgctggggatgattgtatgccgtacgcgcatgcttcaatgctgcgtgcagcgaatcggcataaaacttgggctcggccatcgctcatagccaaaaatcgcgttcagactaag	DWLFIDMAEDGLTDRSWHYCGGEPGYKLVELPGDARTAPTAPKPVVDGGSAFPTGDNPESQLYAHPGMSLRDYFAARALAPAFPGMSTRDVQYAAEAAYELADAMIAARGAQFGGTTHVDISLTGCVEEHLSAGDDCMPYAHASMLRAANRHKTWARPSLIAKNRVQTK
NODE_518_length_509_cov_1.798611	fig|111500.43.peg.8020	peg	NODE_518_length_509_cov_1.798611_508_41	508	41	-	Succinyl-CoA ligase [ADP-forming] beta chain (EC 6.2.1.5)				gatccgtcgcaagacgatccgcgcgaagcgcacgctgccaagttcgaactgaactacgtagccctggaaggtaacatcggttgcatggtcaacggtgctggcctggccatgggtaccatggacatcgtcaacctgcatggcggcaaaccagccaacttcctcgacgtaggcggcggtgccaccaaagaacgcgttaccgaagcgttcaagatcatcctgtccgactccaacgtcgctgcagtactggtcaacatcttcggcggcatcgttcgttgcgacatgattgccgaaggcatcatcggtgcagtgaaagaagtcggcgttaaaatcccggttgttgtgcgccttgaaggtaacaacgctgaactgggcgctaaagtactggcagaaagcggtttgaacatcatcgctgctaccagcccgaccaacgctgctcaacaagttgtcaaagctgcggagggcaaataa	DPSQDDPREAHAAKFELNYVALEGNIGCMVNGAGLAMGTMDIVNLHGGKPANFLDVGGGATKERVTEAFKIILSDSNVAAVLVNIFGGIVRCDMIAEGIIGAVKEVGVKIPVVVRLEGNNAELGAKVLAESGLNIIAATSPTNAAQQVVKAAEGK
NODE_519_length_509_cov_1.231481	fig|111500.43.peg.8021	peg	NODE_519_length_509_cov_1.231481_1_507	1	507	+	Urea carboxylase-related aminomethyltransferase				aaaaccgagcgcctgaacctgcccgacagcctcaaatgccaacacaccgccaagctcaccaacggccattgcctgtactcggacatgggccgcgtgctggctgccatcaccgccgacacctgcggctggagtgacagcatcggcggcgtgtcatgcgcctccgaggtcgcggaaaaatacggcaaaggccgctatcaagagctgcgcaacggcttctaccgcaacggcaccgacaacctgctggtggaactgggcaagtggggcctggggctgtccgacctgctgatgaccctcaatctattcagcaaagtcacggtagatgaagctggcagcctgcactttgtccccggtcactccaaggccggcgactacatcgaactctacgcaccgatggacacactggtggtgctcaccgccctgcaacatcccatggaccccaaccccgagtacgcgccgcagccgctgaaactcagctggatgaacgctgacccaagcgtcgccgaacac	KTERLNLPDSLKCQHTAKLTNGHCLYSDMGRVLAAITADTCGWSDSIGGVSCASEVAEKYGKGRYQELRNGFYRNGTDNLLVELGKWGLGLSDLLMTLNLFSKVTVDEAGSLHFVPGHSKAGDYIELYAPMDTLVVLTALQHPMDPNPEYAPQPLKLSWMNADPSVAEH
NODE_51_length_821_cov_1.250000	fig|111500.43.peg.8022	peg	NODE_51_length_821_cov_1.250000_81_755	81	755	+	hypothetical protein				ttggcctccgactttgcgcgcgccatacaccaggcggctgaacatgtcccgcccgaggttatcggtgcccagcaggaattggccgctccagggcgcaaacccgtcgcccaccacctgggtttcgccatagggcgcgagcagcggtgcaaacaacgccaccagcacgtacagcacgatgaccagcaggccgaacttcgcgctcaatggcgcccgggccagttgtgtgagaaggctcatggtctaccccttgggatgcatcaggcgtgggttggtggcgatggacagcacatcggcgccggtattgagcaggatgtaggtggcggcaaagatcaggctgcacgcctgcaccaccgggatatcgcgcttggacaccgagtccaccagcaactggccgaggcccgggtagacaaacaccacctccaccaccactacgcccaccaccaggtacgcgaggttgagcgcgatcacgttgacgatgggcgccagggcattgggcagtgcgtggcgccagataatccgcgactggctgatgcccttgagccgggccatttcgatatacgggctggccagcaggttgatcagcgaggcgcgggtcatgcgcatcatctgcgcgatcaccaccaggctcagggtgaccaccggcaacaccgaacgttcgagaatggtggcgaatga	MASDFARAIHQAAEHVPPEVIGAQQELAAPGRKPVAHHLGFAIGREQRCKQRHQHVQHDDQQAELRAQWRPGQLCEKAHGLPLGMHQAWVGGDGQHIGAGIEQDVGGGKDQAARLHHRDIALGHRVHQQLAEARVDKHHLHHHYAHHQVREVERDHVDDGRQGIGQCVAPDNPRLADALEPGHFDIRAGQQVDQRGAGHAHHLRDHHQAQGDHRQHRTFENGGE
NODE_520_length_509_cov_1.122685	fig|111500.43.peg.8023	peg	NODE_520_length_509_cov_1.122685_333_1	333	1	-	Dihydrolipoamide acetyltransferase component of pyruvate dehydrogenase complex (EC 2.3.1.12)			icw(1);Pyruvate_metabolism_II:_acetyl-CoA,_acetogenesis_from_pyruvate icw(1);Dehydrogenase_complexes icw(1);5-FCL-like_protein	gtgagcgaactcattcgcgtacctgacatcggcagcggtgaaggtgaagtaattgaactgtttgtgaaggtcggcgacaccgtcgaagccgaccagagcatcctgaccctggaatcggacaaggcgagcatggaaatccctgctcccaaggccggcgtggtcaaaagcctgaaagtaaagctgggcgaccgcctgaaagaaggcgacgaactgcttgagctggaaatcgaaggtgccgctgatgcggcccctgcggcggccgctcctgctgctgccccggctcctgccgccgagaagcctgccgctgctgccgaggcccctgcggctccggcg	MSELIRVPDIGSGEGEVIELFVKVGDTVEADQSILTLESDKASMEIPAPKAGVVKSLKVKLGDRLKEGDELLELEIEGAADAAPAAAAPAAAPAPAAEKPAAAAEAPAAPA
NODE_520_length_509_cov_1.122685	fig|111500.43.peg.8024	peg	NODE_520_length_509_cov_1.122685_509_345	509	345	-	Pyruvate dehydrogenase E1 component (EC 1.2.4.1)			idu(4);Pyruvate_metabolism_II:_acetyl-CoA,_acetogenesis_from_pyruvate idu(4);Methionine_Degradation idu(4);Dehydrogenase_complexes idu(4);5-FCL-like_protein	agccgcaagaagctgcgtcacttcttcgaagtcgaccgtcacttcgtggtgttggcagccctggaagccttggctgaccgtggtgaaatcgaacccaaggtggtagcagacgctatcgtcaagttcgggatcaacccggaaaaacgcaacccactggactgctga	SRKKLRHFFEVDRHFVVLAALEALADRGEIEPKVVADAIVKFGINPEKRNPLDC
NODE_521_length_508_cov_1.770302	fig|111500.43.peg.8025	peg	NODE_521_length_508_cov_1.770302_507_1	507	1	-	hypothetical protein				caggtacaggcggcgcccgaacagggtttccacataaccctgatcagccgcctgggcacgggtgcgctccatgtactcgcgcacccccggatagcgggcgaagtacacatcgatgtaagccttggcggtcttggtgtcgacgccgatgtccttgcccagcttctgggcgcccatgccgtagatcaggccaaagttgatcgccttggcactgcgacgctgattggacgtgacctcggtcaactcaaccttgaacacttcggccgccgtggcggtgtgcacgtccaggtcgtcgcggaacgcattcagcaagccttcgtccttggacaaatgcgccatgatgcgcagctcgatctgcgagtagtccaccgccagcagcttgtagcccttgggcgcgacaaatgcctggcggatacgccggccttcagcggtacgcaccggaatgttctgcaggtttggatcgctggaggacaggcgcccggttgctgctacggcctggtgataggaggt	QVQAAPEQGFHITLISRLGTGALHVLAHPRIAGEVHIDVSLGGLGVDADVLAQLLGAHAVDQAKVDRLGTATLIGRDLGQLNLEHFGRRGGVHVQVVAERIQQAFVLGQMRHDAQLDLRVVHRQQLVALGRDKCLADTPAFSGTHRNVLQVWIAGGQAPGCCYGLVIGG
NODE_522_length_508_cov_1.582367	fig|111500.43.peg.8026	peg	NODE_522_length_508_cov_1.582367_506_138	506	138	-	Acyl-CoA dehydrogenase, short-chain specific (EC 1.3.8.1)				gcggcatttgaagcggcccgggactacgcccgcgagcgggaaagctttggcaagccgatcatcgagcaccaggccgtggccttccgcctggcggacatggcgacgcaaatcgccgtggcgcggcagatggtgcattacgccgccgccctgcgtgacagcggcaagccggcgctggtggaagcgtccatggccaagctgtttgcttcggaaatggccgaaaaggtctgctcggcagccttgcaaaccctcggcggttacggttacctgagcgactttcccctggagcggatctaccgcgatgtgcgggtctgccagatttacgaaggcaccagcgatattcaacgcatggtcatttcacgcaatctctga	AAFEAARDYARERESFGKPIIEHQAVAFRLADMATQIAVARQMVHYAAALRDSGKPALVEASMAKLFASEMAEKVCSAALQTLGGYGYLSDFPLERIYRDVRVCQIYEGTSDIQRMVISRNL
NODE_523_length_508_cov_1.139211	fig|111500.43.peg.8027	peg	NODE_523_length_508_cov_1.139211_203_3	203	3	-	hypothetical protein				atggaacgctcgaccgaatttcccgtgctgttgttttcctacggcacgttgcaggacaaggctgtgcagttggccaactttggtcgggagttggtgggccagcaggatgcgatgctggggtattcgacaagctgggtagagattaccgatcccgaggtgttggctgcgagtggcaagacccatcatccgatcgttgctccc	MERSTEFPVLLFSYGTLQDKAVQLANFGRELVGQQDAMLGYSTSWVEITDPEVLAASGKTHHPIVAP
NODE_523_length_508_cov_1.139211	fig|111500.43.peg.8028	peg	NODE_523_length_508_cov_1.139211_508_221	508	221	-	Iron-sulfur cluster-binding protein				agcgcggcaaaagagttgtttgatcgggttgagcggcgctggaggaacgataaagtcgtcggcctggagctgtatcgttttgccgaagagcaagcgaaggcaatgggttgggtgctgaacctggacatcaaagggcaccgcgtcagcgatttcccccatgcgatttatcgtggcggtgatcttggggactttgaccagtatcccaatgaagggctgtggattctggagatacagatcgcgcacccgagcggggcttatggtgcgttttacgaagatttgctggcttaa	SAAKELFDRVERRWRNDKVVGLELYRFAEEQAKAMGWVLNLDIKGHRVSDFPHAIYRGGDLGDFDQYPNEGLWILEIQIAHPSGAYGAFYEDLLA
NODE_524_length_508_cov_0.886311	fig|111500.43.peg.8029	peg	NODE_524_length_508_cov_0.886311_331_173	331	173	-	Branched-chain amino acid ABC transporter, substrate-binding protein LivJ (TC 3.A.1.4.1)				gtgaagccgaaagtcgtagccgttatccacgacaaacagcaatacggtgaaggcatcgccaccgccgttaaacaaaccctcgagaagaaaggcgtgaaagttgccctcttcgaaggcatcaacgctggcgacaaagacttcggttcgctgatgcagtag	MKPKVVAVIHDKQQYGEGIATAVKQTLEKKGVKVALFEGINAGDKDFGSLMQ
NODE_525_length_507_cov_2.283721	fig|111500.43.peg.8030	peg	NODE_525_length_507_cov_2.283721_85_2	85	2	-	hypothetical protein				atggtcttcgatgaagctggcgataaagaagtagctgtggtcatagcccggttgcaggcgcagctccagcggatggttcgccgc	MVFDEAGDKEVAVVIARLQAQLQRMVRR
NODE_525_length_507_cov_2.283721	fig|111500.43.peg.8031	peg	NODE_525_length_507_cov_2.283721_505_86	505	86	-	hypothetical protein				cgtttcgatatgcggggccatcttgggcgcctgggcgacgatggtgttgtcgacgttgccgaccttccagcccttggcatggatcaagccgaccacgtgacgcaacagcacacggctgtccgcgcccttgaaggtcgggtcggtgtccggaaagtgcttgccgatgtcgcccaacgcggctgcgccgagcaaggcatcgctcaaggcatgcagcaccacgtcgccgtcggaatgagccagcaacccgtggtggtgcgcgatccgcacgccgcccagggtgatgaaatcgccttcggcgaaacggtgcacatcatagccgtggccaatacgcataaaaaaacgccccgatttaattcagggcgtgattctacctacttttgcctcacattaaccgagcaaagcgcgcgcgtgatggcgtaa	RFDMRGHLGRLGDDGVVDVADLPALGMDQADHVTQQHTAVRALEGRVGVRKVLADVAQRGCAEQGIAQGMQHHVAVGMSQQPVVVRDPHAAQGDEIAFGETVHIIAVANTHKKTPRFNSGRDSTYFCLTLTEQSARVMA
NODE_526_length_507_cov_1.427907	fig|111500.43.peg.8032	peg	NODE_526_length_507_cov_1.427907_353_93	353	93	-	hypothetical protein				gtgcccgaccttggtgccctgcatcttgtgggcccagtagtactcgtagaaatcggtggtgttgcgacccgccgacttcaacacgcgcaaatcgaagttgcgcgaaaaccggtcgggtttgctccagtagaaaggcgtcgcctcgggggtgtccgccgggatcgccgcttcgacgaagccacgcagggtatccatcgggcgctgctcgccgattccgtggatgacgacaaccgcttgtttcatctagtgatcgttccttga	MPDLGALHLVGPVVLVEIGGVATRRLQHAQIEVARKPVGFAPVERRRLGGVRRDRRFDEATQGIHRALLADSVDDDNRLFHLVIVP
NODE_526_length_507_cov_1.427907	fig|111500.43.peg.8033	peg	NODE_526_length_507_cov_1.427907_506_366	506	366	-	hypothetical protein				ggggaaccgcccatccagcgtcgccagggttccgcagaccagcagcacgagcagggccagcaaggcccagcgcgtggcgcgccagatcggcacgatggccgtcgggatatcccggcgcgggcgcttgaaaatgtcccatag	GEPPIQRRQGSADQQHEQGQQGPARGAPDRHDGRRDIPARALENVP
NODE_527_length_507_cov_1.409302	fig|111500.43.peg.8034	peg	NODE_527_length_507_cov_1.409302_505_296	505	296	-	hypothetical protein				caccgcttcagggttggacaggccatcgacaaagtacttgaggatgtagcccagcatcggctgggtcgaagcgaaaatcagaaagccgacgatactcagcgcgaacaagccggcatagggcttaacgtagctgagcaggcggaagtatattttcaagctcgaagggcttgcgctcggactggagtcggtcatatcacgcggcggttttga	HRFRVGQAIDKVLEDVAQHRLGRSENQKADDTQREQAGIGLNVAEQAEVYFQARRACARTGVGHITRRF
NODE_528_length_507_cov_1.144186	fig|111500.43.peg.8035	peg	NODE_528_length_507_cov_1.144186_3_374	3	374	+	ChlI component of cobalt chelatase involved in B12 biosynthesis				tgcacccgggcccgcgccttgctggatagcatcgcgttggatgaccaggcgctggcgcagattaccgagcgctgctttgccgctggggtcgatggcttgcgcgccgacctggtctggctgcgtggcgcacgtgcccatgcggcctggcggggcgcgacggctatcagcgaagaagatatcgaagcggtcgcggaatttgccctgcgccatcgtcgtcaggagcaatccccgcctgcaacgccgcccgctggcggtcaatcacccaagcccaatgatgcacctgaaggtcagggccaatggggcaacatgcccgcacccgccttgccgataggcgctcgccgtgatgtgcccacctggccaaaaaagccctag	CTRARALLDSIALDDQALAQITERCFAAGVDGLRADLVWLRGARAHAAWRGATAISEEDIEAVAEFALRHRRQEQSPPATPPAGGQSPKPNDAPEGQGQWGNMPAPALPIGARRDVPTWPKKP
NODE_529_length_507_cov_1.090698	fig|111500.43.peg.8036	peg	NODE_529_length_507_cov_1.090698_94_2	94	2	-	FIG00897612: hypothetical protein				atgaaaaaggtaataggattgtgtttggttgtattgttgagttcaacttctgtgttcgctcgtgagaacaggcgtatggacaagcgtaagatg	MKKVIGLCLVVLLSSTSVFARENRRMDKRKM
NODE_529_length_507_cov_1.090698	fig|111500.43.peg.8037	peg	NODE_529_length_507_cov_1.090698_435_265	435	265	-	hypothetical protein				ttgaaaagaaaaaagatttttctcttgactgactccgttatttgttgtatctttgcacatgagaacgccggtattaagtttatttttaacaccttaaagttaatgcttttcttgcaaatatacaagaagggcgttctcttttttgtggagactatgaattattcaggctaa	MKRKKIFLLTDSVICCIFAHENAGIKFIFNTLKLMLFLQIYKKGVLFFVETMNYSG
NODE_52_length_821_cov_1.177419	fig|111500.43.peg.8038	peg	NODE_52_length_821_cov_1.177419_821_3	821	3	-	hypothetical protein				gatctgcatgacctgttcctggaacagcgggatgcccagggtgcgctccagtacggacttgagttccggcgacgggtaggtggtttcctcctccttgttccgccgccgcaggtacggatgcaccatgccaccctggatgggccccggccgcacgatggcgacctcaatgaccaggtcgtagaatgtttccggtcgcaggcggggcaacatcgacatctgcgcccgcgactcaatctggaacacgccgatagtgtcggccttgctgatcatcgcgtaggttgccgcgtcttccttgggcaccgaagccaggctcaggtcccggttgcgatggcggcgcagcaggtcgaagcagcggcgaatcgcactgagcatgcccagcgcgaggatgtccaccttgagcaggcccacggcgtcgaggtcgtccttgtcccactggataatggtgcgatcggccatggccgcattttctaccggcaccagagtgtccagcgggtgttcggaaatcacgaagccgccggggtgctgggacaggtgccgggggaagccgatcagttgttgggtcaaggtcagcacccggcgcagcactgggctgtcggggtcgaaaccaccttcgcgcaggcgttccaggggcggtgcttcgtcgctccagcgcccacaacagtcggccagggcgttgacctgatccggcggcaacccgagggccttggccacgtcgcgcaccgcgccggcgccgtggtagctgctgaccaccgccgtcaacgcggcgcgggtgcgcccgtagcgctggaagacgtattgcagcacttcttcacggcgttc	DLHDLFLEQRDAQGALQYGLEFRRRVGGFLLLVPPPQVRMHHATLDGPRPHDGDLNDQVVECFRSQAGQHRHLRPRLNLEHADSVGLADHRVGCRVFLGHRSQAQVPVAMAAQQVEAAANRTEHAQREDVHLEQAHGVEVVLVPLDNGAIGHGRIFYRHQSVQRVFGNHEAAGVLGQVPGEADQLLGQGQHPAQHWAVGVETTFAQAFQGRCFVAPAPTTVGQGVDLIRRQPEGLGHVAHRAGAVVAADHRRQRGAGAPVALEDVLQHFFTAF
NODE_530_length_507_cov_1.041860	fig|111500.43.peg.8039	peg	NODE_530_length_507_cov_1.041860_234_1	234	1	-	hypothetical protein				atgataatgcttatcatcaacgcaaatggcaagtggctattttggagcatgaagcaaggccgtgtgggagccgggcttgcccgcgatgcgttccgcgctgtctgtcaggtggaccgcggtgatgccatcgcaggcaagccagctccagcaggagaggtcagtaccgctggtttattcggcgttgcacagcgccaggcagttatccagcatccggttcgagaagccccactcatt	MIMLIINANGKWLFWSMKQGRVGAGLARDAFRAVCQVDRGDAIAGKPAPAGEVSTAGLFGVAQRQAVIQHPVREAPLI
NODE_530_length_507_cov_1.041860	fig|111500.43.peg.8040	peg	NODE_530_length_507_cov_1.041860_506_231	506	231	-	hypothetical protein				ttcctgcagggtgcgggcctgaatcctgcgggcgcgcaggtggtccagcgccaggttgcgcgccgtctggtagacaaagggttcgaggtggtcgatcggccgttcgctcagggcccgggtaacgcgcaggtaggtttcctgcaacaggtcctcggcggtgctgtggttattcaccatccgctgcaaggtgcgcagcaaaatcacccgctgggtgaggaagacttggttgaaacgagattggctcacagtgataccagaccgatttgcagcgaatga	FLQGAGLNPAGAQVVQRQVARRLVDKGFEVVDRPFAQGPGNAQVGFLQQVLGGAVVIHHPLQGAQQNHPLGEEDLVETRLAHSDTRPICSE
NODE_531_length_506_cov_1.972028	fig|111500.43.peg.8041	peg	NODE_531_length_506_cov_1.972028_2_361	2	361	+	Transcriptional regulator, LysR family				cggcatgaggcgctgaccctggagcgcttttgtgcgctggatcatgcgctggtctcccccgccggtggcgcttttgaaggggtgaccgatcacgcgctcgcccgcatcggcaggtcacggcgcgtgaccgtctcggtgaccagcttcctggtgctgccggagatcttgcgtgccagcaacctgatcgccgtggtgccccgccgtttggcattgcacgccgatgggctgctcatgcgtgaaccgccgttggacattccaggtttcggcaagactgtggcgtggcatgagcgcactcaccatgaccccgcgcacacatggctgcgcggactgttggtggacacttgccaggcactcggctga	RHEALTLERFCALDHALVSPAGGAFEGVTDHALARIGRSRRVTVSVTSFLVLPEILRASNLIAVVPRRLALHADGLLMREPPLDIPGFGKTVAWHERTHHDPAHTWLRGLLVDTCQALG
NODE_532_length_506_cov_1.086247	fig|111500.43.peg.8042	peg	NODE_532_length_506_cov_1.086247_505_2	505	2	-	Fe2+-dicitrate sensor, membrane component				cagttgcaacgtggcctcggtgcgctgcccaaggacttcacccgtcgtgcgctctcggccagtcaacaacggcggcaagtgctcaagctgatgttgatgctcggtgccgccgggtacttggggtggaacgttcaacaacacacatccctgggcaacctctgggctgactatcggaccaaggtcggcgaacgacggcgaatcgggttggccgacggcactcaaattgacctcaatacgaacacggctatcgacgtacttttcgatgggcagcagcgactggtccgtttgcgtgagggggaagtacttatccacaccggaaagtcgggccggcaaacaccgttttatgtcgaaacccatgagggtcgtgttcaagccttgggtacgcggttcactgttcgccaactgcaagggtcgacgcgggttggtgtgctggaagaccgggtcagcgtgcaacccgtcgaccagccggcccatagccgagtgcttggacctggtgagagtgtc	QLQRGLGALPKDFTRRALSASQQRRQVLKLMLMLGAAGYLGWNVQQHTSLGNLWADYRTKVGERRRIGLADGTQIDLNTNTAIDVLFDGQQRLVRLREGEVLIHTGKSGRQTPFYVETHEGRVQALGTRFTVRQLQGSTRVGVLEDRVSVQPVDQPAHSRVLGPGESV
NODE_533_length_506_cov_1.069930	fig|111500.43.peg.8043	peg	NODE_533_length_506_cov_1.069930_504_1	504	1	-	Exodeoxyribonuclease III (EC 3.1.11.2)			idu(1);DNA_repair,_bacterial	gaatgtttccaaaggctgttgagccaaggttggatcgactctgtgagacacctttatccggaggagcgggtttacacgttctgggattatttccgccagcactggcaaaaaaattccggtttgcgcatcgatcaccttctgctgaaccccgtgcttgttccccacttgaagaacgccggcgtggatgcatgggttcggggcgaagagcatgccagcgatcacgccccgacatggattgagatctcatcgcgaaaaaccaggtcaaaaaggaagccaaaggaaaaaacaagcgacgcgcaagcagcaacgcaaaccagtaacacccttgatgaatacaatcgtaagcgtgatttcgatgcaacctcagagccatcgggcgccgcgacaaagcgtaaaccagcaaagaacaaaaccgttgaaccggctgcgctgcagttttgcatacaaaaacatgacgcgactcggctgcattacgattttcgccttgagcttgacggcaacctg	ECFQRLLSQGWIDSVRHLYPEERVYTFWDYFRQHWQKNSGLRIDHLLLNPVLVPHLKNAGVDAWVRGEEHASDHAPTWIEISSRKTRSKRKPKEKTSDAQAATQTSNTLDEYNRKRDFDATSEPSGAATKRKPAKNKTVEPAALQFCIQKHDATRLHYDFRLELDGNL
NODE_534_length_506_cov_0.934732	fig|111500.43.peg.8044	peg	NODE_534_length_506_cov_0.934732_2_139	2	139	+	Small protein containing transglutaminase-like domain				aatgtgcagccggcactggaacacatcaccctggcctggggccgggacttttccgatgtttcgccgttgcggggggtgattctggggggagggagccatgacccggaagtgcgggtgacggtgatgccgctggagtaa	NVQPALEHITLAWGRDFSDVSPLRGVILGGGSHDPEVRVTVMPLE
NODE_534_length_506_cov_0.934732	fig|111500.43.peg.8045	peg	NODE_534_length_506_cov_0.934732_506_210	506	210	-	hypothetical protein				ctggcaaccgctggtcctgcccaaatgggtggaccaaaaacccgattaacccttgggacgcgattaaaggcagaatacgcgccgctcaacctcaccttcgaccccagaggatcgcccatggcaaaacctaattactccttcgccaaacgtcagagagacttggccaaagagcagaagaaagaggaaaagctgcagcgcaagaaaattgcagccgacgaagaagccggtgcactgaacccggatggtgaaggtacagtggctacagacgaaaccgaagcaccgaaagacgctgaatag	LATAGPAQMGGPKTRLTLGTRLKAEYAPLNLTFDPRGSPMAKPNYSFAKRQRDLAKEQKKEEKLQRKKIAADEEAGALNPDGEGTVATDETEAPKDAE
NODE_535_length_506_cov_0.927739	fig|111500.43.peg.8046	peg	NODE_535_length_506_cov_0.927739_1_435	1	435	+	hypothetical protein				ggcacggcggatctgctcggcggtgggcttgacccgcaccgactcgtagccgatcacctggttgccgtcgaagaccggtgtcacataggcgttgacccaatagtgatcaccgctcttgcagcggttcttgacgatgcccatccatggcaagccttgtttgagcgtggaccacatgtgtgcgaacactgccgcaggcacatccggatgacgaaccaggttgtgcggggcacgcagcagttcgtcatgggaaaacccactgatctcgacgaaggcgtcgttgcagtaggtgatcacgcctttggcatccgtggtggagatcaaccgttgctgagcggggaaggtacgttcgcgctgggtatcgggttggttattacgcatgattgttcaatccgcaaggctttgacaggttgtcgaccgtcgcggggttttatttaa	GTADLLGGGLDPHRLVADHLVAVEDRCHIGVDPIVITALAAVLDDAHPWQALFERGPHVCEHCRRHIRMTNQVVRGTQQFVMGKPTDLDEGVVAVGDHAFGIRGGDQPLLSGEGTFALGIGLVITHDCSIRKALTGCRPSRGFI
NODE_536_length_505_cov_2.238318	fig|111500.43.peg.8047	peg	NODE_536_length_505_cov_2.238318_367_2	367	2	-	coronamic acid synthetase, thioesterase component				atggtcgctgcccttttggcgcaacagcgctggcttgcaccgctgcccggtgccctcgcaaacgccgaccgcttgctgctgtgctttccctatggaggtgggggtgcctcggcgttcaatgacttgagccgcttggccgatatcggtatcgcggcgtgggccgtcaagctgcccgggcgcgaggaacgcggccaggaagcatcagccacgcagatcgcactgctgattgaggccattgtcgatgaactgcgaggcgtgagcgtaccgtatgcgttctacggccacagtttcggtgccgggctggcactggacgtcgcccacgcgctggccgaacgcgaccggccgttgccgacgcagttgatcctg	MVAALLAQQRWLAPLPGALANADRLLLCFPYGGGGASAFNDLSRLADIGIAAWAVKLPGREERGQEASATQIALLIEAIVDELRGVSVPYAFYGHSFGAGLALDVAHALAERDRPLPTQLIL
NODE_536_length_505_cov_2.238318	fig|111500.43.peg.8048	peg	NODE_536_length_505_cov_2.238318_505_377	505	377	-	coronamic acid synthetase, cyclase component, putative				gcgagcctcggcggcgttacggtgacgacgcccatgaccattccgtacccggctaccgcggaacatcgttcgctgaccacctcgcacatgttccacccggcggtgggcctgttcgagatcaccggttaa	ASLGGVTVTTPMTIPYPATAEHRSLTTSHMFHPAVGLFEITG
NODE_537_length_505_cov_1.546729	fig|111500.43.peg.8049	peg	NODE_537_length_505_cov_1.546729_3_395	3	395	+	Prephenate dehydratase (EC 4.2.1.51) @ Arogenate dehydratase (EC 4.2.1.91)			idu(4);Phenylalanine_and_Tyrosine_Branches_from_Chorismate idu(1);Phenylalanine_and_Tyrosine_Branches_from_Chorismate	gatgtgcagcgctatcagacggtggagcagatcaaccagccgcaggtacgcgtgatcgggcctgcgggcggcaccaatgaagtatttgcgcgggcgcatttgggcaaggaacaactgacgctgttcccggataacgtgacgattttcgaggaactgctggcgaacaaggcggacgtgatgatcaccgacgccagcgaggcgcggtatcagcagaagctcaagccgggactgtgcgcggtgaatcccgagcggtacatgcagtacagcgagaaagcgttcctgctgccccgcgatgatgtcccatggaagagttatgtggaccagtggctgcacttgagcacggtgaccggcgtgtatgacggcatcatcaatcagtggctggctgcgccctga	DVQRYQTVEQINQPQVRVIGPAGGTNEVFARAHLGKEQLTLFPDNVTIFEELLANKADVMITDASEARYQQKLKPGLCAVNPERYMQYSEKAFLLPRDDVPWKSYVDQWLHLSTVTGVYDGIINQWLAAP
NODE_538_length_505_cov_1.320093	fig|111500.43.peg.8050	peg	NODE_538_length_505_cov_1.320093_505_2	505	2	-	hypothetical protein				ctaaaaccagttcactcccagccatgcgctgcacaggcccaacaccacgccgaggttgatcagccagatcgcgttgagccttgtgtaatacaccacggcagcgctggccagggtcagtaccaggctggtggcgttgttttccaggctgttcatcaggatgtagctggcggccaggatcagcccgatggagatcggcaacagactgcccttgacccgctgcacccacggggtcttggtgtgtttttccagccagccggcgccgaggtaggtgagtaccgagcagggcaccagcttggcgctcagggccaccagggcgccgggcaacccggcggcttgctggccgataaataccaggaacatgccattgggcccgggcaaggcctgggacagggcgaagaaggcgacgaactgggcgtcggtgatccagttcatgtcggtgacggtgtagcggtggatatcgctcagggccacggtgttgccgccaatcgccatcagcgaccaaag	LKPVHSQPCAAQAQHHAEVDQPDRVEPCVIHHGSAGQGQYQAGGVVFQAVHQDVAGGQDQPDGDRQQTALDPLHPRGLGVFFQPAGAEVGEYRAGHQLGAQGHQGAGQPGGLLADKYQEHAIGPGQGLGQGEEGDELGVGDPVHVGDGVAVDIAQGHGVAANRHQRPK
NODE_539_length_505_cov_1.109813	fig|111500.43.peg.8051	peg	NODE_539_length_505_cov_1.109813_247_2	247	2	-	16 kDa heat shock protein A				atgcccttgaaaatattttgggcgtacctattttcggttttacgcgatgccgcaaacgggtcgcgtcttaaatcacttggagaaaactcaggagattttactatggctactactctttctttggcccctctgtttcgtcagtctgtgggttttgatcgcttcaacgacctgtttgaatcggcgcttcgtagcgaggctggtaatacctatccacctcataacgtcgagaaacacggtgatgatcaa	MPLKIFWAYLFSVLRDAANGSRLKSLGENSGDFTMATTLSLAPLFRQSVGFDRFNDLFESALRSEAGNTYPPHNVEKHGDDQ
NODE_53_length_820_cov_1.829071	fig|111500.43.peg.8052	peg	NODE_53_length_820_cov_1.829071_304_14	304	14	-	hypothetical protein				gtgagtcttggcgtagtagctttgtgcctcattctggaggcacgcatgaagcgcaacgcagaattatccgagcagttcacagaaacgctgagaaaaacggaagttggcaagcagatgattatcaacttccgaggggcgcccacccccgttgaggtgaaatacacgttttccggcggttgggtggtaacacaaactctcatccccggaatgccgctagtgataacgcgcggtgaagacgggtatctggagcaaatagatatcacgctccttccacacgaaggcttgagttag	MSLGVVALCLILEARMKRNAELSEQFTETLRKTEVGKQMIINFRGAPTPVEVKYTFSGGWVVTQTLIPGMPLVITRGEDGYLEQIDITLLPHEGLS
NODE_53_length_820_cov_1.829071	fig|111500.43.peg.8053	peg	NODE_53_length_820_cov_1.829071_468_818	468	818	+	hypothetical protein				atgcttgctgacctgttgaaatttttacttgagctactgaaattggccccgcgctactttgttttaattgctgtggttgccgctgcgttgctcttcatgccaagtgagtggcttgatcgcataggagtaagcaagcttgctgcagaaaataagcaatggctagggctgactcttttggtgagctccgcgctttggtgcggctacgtcatttcgactttctgggattcgattaaaaggcttttaaatcgtcggaaaaatcagcttcgagtaattaaaaaacttcagtatctgaccgagggggagaaacaaattttacgttactacgttgctgaaaatacgcgtacgaacgtt	MLADLLKFLLELLKLAPRYFVLIAVVAAALLFMPSEWLDRIGVSKLAAENKQWLGLTLLVSSALWCGYVISTFWDSIKRLLNRRKNQLRVIKKLQYLTEGEKQILRYYVAENTRTNV
NODE_540_length_504_cov_1.728337	fig|111500.43.peg.8054	peg	NODE_540_length_504_cov_1.728337_502_2	502	2	-	Sensor histidine kinase/response regulator				gatgtccatcgtccgcgcaaggaaagcacctaccggcccatcagcgacttcctgtttggcgccaaccgccaattcgaagaccggctgtacctcacccacatgcccaatgattccctcggtgtactgcgtcttgacgtagacacctacgcgttcggcagccgcttcctgcaccgcgccgagatcaccctgctcaacggcttcgcccgcagcctgatcctcaccggcattctgttggcgcttttttacgtgatgctgaccaagccgctggtgcgcattatccgcgagctgagctcacgcaagcacgagcgcctggactgcccgccggggcacgagcacgacgagatcggcgtactggtcaacgtcgccaaccaacagtttgaaaacatggagactgaaatccagcaacgccgacatgctgaaaatcgcctgaccgaatacctcggccaactggaagacatcgtctccgcccgcaccaccgagctcaaggcgatcaatcatcgg	DVHRPRKESTYRPISDFLFGANRQFEDRLYLTHMPNDSLGVLRLDVDTYAFGSRFLHRAEITLLNGFARSLILTGILLALFYVMLTKPLVRIIRELSSRKHERLDCPPGHEHDEIGVLVNVANQQFENMETEIQQRRHAENRLTEYLGQLEDIVSARTTELKAINHR
NODE_541_length_504_cov_1.440281	fig|111500.43.peg.8055	peg	NODE_541_length_504_cov_1.440281_2_502	2	502	+	hypothetical protein				atccagggcctgccccggctcgatcttcgcagggcctacgacatacagcgcctagcgccgcgcgtcgaggttgatgctgaacggcactacgccgtaggacagcgggctcatgtagacctcggacgaaccaatgtcccgtacgaactgcacgttgacgtaggcattgccctcaagccccgcaggaacgcggatgtgttgcacgctgttggtgctgtcggccttgaaccactgctgggtgtagaccttgtcccgctcgatggtgatcaacccggcgccggtgtacggcgcgcgaatgctgatggcgatctcatcaccggtggcgtagctgcgtttatccaggcgcagttgcagttcggcgttgcgctccagggagcgcgaggtgttgccccggccggcgacgctgtagtcgatctggttcagcaggttgccgttggcgtccttgagttgcagggtgaaatcgcccggggtgccggtgttcagggtttgcttggcgccgtcctt	IQGLPRLDLRRAYDIQRLAPRVEVDAERHYAVGQRAHVDLGRTNVPYELHVDVGIALKPRRNADVLHAVGAVGLEPLLGVDLVPLDGDQPGAGVRRANADGDLITGGVAAFIQAQLQFGVALQGARGVAPAGDAVVDLVQQVAVGVLELQGEIARGAGVQGLLGAVL
NODE_542_length_504_cov_1.147541	fig|111500.43.peg.8056	peg	NODE_542_length_504_cov_1.147541_502_2	502	2	-	hypothetical protein				ctggtcggtcaagccgatgcggtacacaaagcgcacgtccatattgacgatctggaagctctgcttgtcgccgctgctgctggcgatcacctgggatttgtcattcacatggctggcgtcccacaggcggttggcgatcagcggcgccgggccctcggccggagcgacgtcggtgtttgccgcttcgccaacgctggtggccagctcatggaccacgccgttttccacgttcagtacgcgacccagcggccacggcaaaccggcatgcaggccaggcccgaagacctccaccggcttgccaaagcgttcatagatcccacggctttgcagggcgacttcatgcacgccggtcagcaaccagcctacggccagcaccaccaccagcactggcaggaatgcccggcgcatataggtgaaggcccagatctgccgcaggtcgatgccgaaacggttgtgcagttcgtgctgcaaggcgagcaacggttgcggcggccagcgcag	LVGQADAVHKAHVHIDDLEALLVAAAAGDHLGFVIHMAGVPQAVGDQRRRALGRSDVGVCRFANAGGQLMDHAVFHVQYATQRPRQTGMQARPEDLHRLAKAFIDPTALQGDFMHAGQQPAYGQHHHQHWQECPAHIGEGPDLPQVDAETVVQFVLQGEQRLRRPAQ
NODE_543_length_503_cov_1.443662	fig|111500.43.peg.8057	peg	NODE_543_length_503_cov_1.443662_2_376	2	376	+	hypothetical protein				ttgaacagttgtggtcaactgggcagtgtgctggccagctgccgtgacttgatcgatcggctggccgtattgcatcccggaattgatcgggacaccgtagcgctgctgcagcgcattctcggttacgcgggcacgggcatcgcgtctgccgaagtccagcgcctggccggcgagctgggtgggccggcatcatccgtccagattgtttcgctcaatgccctttaccccgtgctcgagagcttgcccctggcgttgtggcgcgacagcaagggccgccaggaagcgttgcacaatttcatggtggtaatggatgagtacgctcgcatcgaacgaggctcccggcatgtcggcgcgctgcagataaaccactcatga	LNSCGQLGSVLASCRDLIDRLAVLHPGIDRDTVALLQRILGYAGTGIASAEVQRLAGELGGPASSVQIVSLNALYPVLESLPLALWRDSKGRQEALHNFMVVMDEYARIERGSRHVGALQINHS
NODE_543_length_503_cov_1.443662	fig|111500.43.peg.8058	peg	NODE_543_length_503_cov_1.443662_373_501	373	501	+	Flagellar biosynthesis protein FlhA				atgagtgcgctgcgggcagtcaacgcgatactgctcaaggttgcacaacgcgccgaggtgctgggtgcggtcgtgatcctgggcattgtgttcatctttatcgtgccgttgccgacgtggctggtggat	MSALRAVNAILLKVAQRAEVLGAVVILGIVFIFIVPLPTWLVD
NODE_544_length_503_cov_1.380282	fig|111500.43.peg.8059	peg	NODE_544_length_503_cov_1.380282_503_3	503	3	-	hypothetical protein				cttctcgatttcatcgagcagcagcacgcaatgtggctgcttggtgatcgcctcggtcaacaggccgccctggtcgaagccgacgtagcccggaggcgcaccgatcaggcgcgacacggtgtgacgctccatgtactcggacatgtcgaaacgcaccagctcgatccccatggccttggccaattgccgcgccgcttcggtcttgccgacgccggtaggcccggcgaacaggaacgaaccgaccggcttgtccggcgacttgaggccagcgcgggacagcttgatcgcggtggacagcgagtcgatcgccgcatcctgaccaaacacggtcagcttgaggtcgcgttccaggttacgcagcagctcccgatcggaggtattgacgtgttttggcggaatccgcgcgatcttcgccacgatatcctcgacctgaggcacgtcgatgcgtttcacacgcttctctaccggctgcaggcgctggtaggcacccgcctcgtcgat	LLDFIEQQHAMWLLGDRLGQQAALVEADVARRRTDQARHGVTLHVLGHVETHQLDPHGLGQLPRRFGLADAGRPGEQERTDRLVRRLEASAGQLDRGGQRVDRRILTKHGQLEVAFQVTQQLPIGGIDVFWRNPRDLRHDILDLRHVDAFHTLLYRLQALVGTRLVD
NODE_545_length_503_cov_1.293427	fig|111500.43.peg.8060	peg	NODE_545_length_503_cov_1.293427_503_3	503	3	-	hypothetical protein				ataaagacggccaaggctgccgttggcttgtggccattgggcagcgacctggttgcgcagcgggtcggtggtgttcagcagccaaggggtttcgcagaacatcacgttggtcatgtccaggtactggttcttgtcgccactggcgctgaacacgtgggacgtcgcatacaccggcacgtcgccagcgtattggaagttcagggtcggcttgatctgctgggccagttgcggagtcacggccaggaagatgaactcgatgtcctggcggcgcgatggctgggcggaaacatccgaacctaccgtgctttgcaggctcttggcgcggccttcgctcttgcgcagctggaacaggtcggcaatctgctgggccagggctaccggctggtcaacgtactcgacgcccaccacggtgccgccattggcttcccaatcctgacggaatgccttgtagacgcgccgccgccatggtgccgaaaggcgaatggggcgagcgcgtctaca	IKTAKAAVGLWPLGSDLVAQRVGGVQQPRGFAEHHVGHVQVLVLVATGAEHVGRRIHRHVASVLEVQGRLDLLGQLRSHGQEDELDVLAARWLGGNIRTYRALQALGAAFALAQLEQVGNLLGQGYRLVNVLDAHHGAAIGFPILTECLVDAPPPWCRKANGASAST
NODE_546_length_503_cov_1.152582	fig|111500.43.peg.8061	peg	NODE_546_length_503_cov_1.152582_365_3	365	3	-	Magnesium and cobalt transport protein CorA			idu(1);Magnesium_transport	atgaaccacagcatcgaccacagccaccaggactcagacctgtttggcttgctctacggttttcgtttccgccccggtgaaaagggcgaacagattgattcagccactgcccttgcggccttgcagcaacccggtgaccccgacgaattcctctggctgcatttgaacctggcccacgccgcgtgcgagcgctggatgcaggcgcacctgaacctgccggaagaattcttcgaagccttgcacgaaggctcacgctccacccgcatcgaacacgtggactcggccttgctggcggtggtcaacgacgtggtcttcaacttcagcagcatggtgtcttcagacatttccaccttatgggtgtgc	MNHSIDHSHQDSDLFGLLYGFRFRPGEKGEQIDSATALAALQQPGDPDEFLWLHLNLAHAACERWMQAHLNLPEEFFEALHEGSRSTRIEHVDSALLAVVNDVVFNFSSMVSSDISTLWVC
NODE_547_length_503_cov_1.145540	fig|111500.43.peg.8062	peg	NODE_547_length_503_cov_1.145540_501_1	501	1	-	hypothetical protein				agtaaggcgctgatcgataaggcgttccgctatcccactctggcggctcgggagagtgcatttcccgatggttctcgacccggtgtatatccgatcacggttgatgacaacacgccaaacggcgcgcgcctggcgggttccttcatgatcaccgccaccgatggctcccgggcaacgagccctcactggcccaatggcaacaaaaatatcatggccgacaatggtaatggccccgtggtgctctatacccctggcgaagggtttgaggaattttcgacccctgctcaattgcaggcgacgctgatgcaccgcattgataaagggggcgttcccgcagcgctgctgtctgaaagtttgcccttgtcggcggaaaacctccgtaagccgttgcgcggggaagacctgacacccagtttcgctcccaccaacggagatgttgtagcagaagcaatccctcagcttttggcgcggcaaaaagacgaactggtggctttgactcgt	SKALIDKAFRYPTLAARESAFPDGSRPGVYPITVDDNTPNGARLAGSFMITATDGSRATSPHWPNGNKNIMADNGNGPVVLYTPGEGFEEFSTPAQLQATLMHRIDKGGVPAALLSESLPLSAENLRKPLRGEDLTPSFAPTNGDVVAEAIPQLLARQKDELVALTR
NODE_548_length_503_cov_1.103286	fig|111500.43.peg.8063	peg	NODE_548_length_503_cov_1.103286_1_501	1	501	+	Flagellar sensor histidine kinase FleS				gagttggccgtggtcagtgcccagcgcatggaagagctggccgagaaagagcgactggccaaccgtctgcaaaacctcctcgacctgttgcccggtggcgtgatcgtcatcgacgagcagggccgtgtgcgcgaagccaatccggcggcccgcaacatgcttggcctgccgctggaaggcgagctgtggcgtgaggccatcacccgctgctctgccccccgggaagacgacggccacgaaatttccctcaaggatgggcgccgcctgtccatcgccacgcgttccctggatgccgagcccggccagttggtgttgctcaacgacctgactgaaacccggcacctgcaagaccagttggcccgccatgagcgcctgtcgtctttggggcgaatggtcgcttccctggcccaccagattcgtacgccattgtcggccgcgctgatttacgccagtcatttgactgatgagcaattgcccgccgccacccaccagcgttttgcc	ELAVVSAQRMEELAEKERLANRLQNLLDLLPGGVIVIDEQGRVREANPAARNMLGLPLEGELWREAITRCSAPREDDGHEISLKDGRRLSIATRSLDAEPGQLVLLNDLTETRHLQDQLARHERLSSLGRMVASLAHQIRTPLSAALIYASHLTDEQLPAATHQRFA
NODE_549_length_503_cov_1.070423	fig|111500.43.peg.8064	peg	NODE_549_length_503_cov_1.070423_3_503	3	503	+	3-carboxy-cis,cis-muconate cycloisomerase (EC 5.5.1.2)				caggatgtgatggacaccggcctggtgctgcaactgcgcagtgcggtcgagctgatcgaacatgatctggcgcggttgggggacattcttgccgcccaggcccagcgttacggaacaactcctttggcgggccggacctggctgcagcatgcaacgccggtcacgctgggcatgaagatcgccggttggctcggcgcagtcacccgcaaccggcagcgcctcagtgagctcaagccgcgtttgctggtgctgcaatttggcggtgcttccggaaccctggcggccctcggtgaacaggcgatgccggtggcgcaagcactggccgccgagttgcagttgggcctgccggagcaaccctggcacacccagcgcgaccgcctggtggagtttgccacggtgctcggtttgatcgccggcagcctcggcaagctgggtcgcgacatcagcctgctgatgcagaccgaagcggcggaagtgtttgagccgacggcccccggcaag	QDVMDTGLVLQLRSAVELIEHDLARLGDILAAQAQRYGTTPLAGRTWLQHATPVTLGMKIAGWLGAVTRNRQRLSELKPRLLVLQFGGASGTLAALGEQAMPVAQALAAELQLGLPEQPWHTQRDRLVEFATVLGLIAGSLGKLGRDISLLMQTEAAEVFEPTAPGK
NODE_550_length_502_cov_1.992941	fig|111500.43.peg.8065	peg	NODE_550_length_502_cov_1.992941_502_2	502	2	-	Phosphate regulon sensor protein PhoR (SphS) (EC 2.7.13.3)			isu;Phosphate_metabolism	gacgcggtgatcatgctcgacagcgtcggcaacctggaatggtggaaccgcgccgcagagaccttgctgggcctcaagacgccccaggacagcggccagccggtgaccaacctggtgcgccacccgcgtttcaaggagtacttcgagcaggacaactacgaagaagccctggaaatcccgtcaccgaccaacgaccgcgtgcgtatccagctgtacctgacgcgctacggcaataatgaacatttgatgctggtgcgcgatgtcacacgcatccatcagctggaacagatgcgcaaggacttcgtcgccaacgtctcccacgaactgcgcacaccgctgacggtgatctgcggttatctggagacgctgctcgataacgtcgaagacgtgaacccgcgctggacccgtgccctgcaacagatgcagcagcaaggctcgcgcatgcaaaccctgctcaacgacctgctgttgctggccaagctggaagccaccgattacccc	DAVIMLDSVGNLEWWNRAAETLLGLKTPQDSGQPVTNLVRHPRFKEYFEQDNYEEALEIPSPTNDRVRIQLYLTRYGNNEHLMLVRDVTRIHQLEQMRKDFVANVSHELRTPLTVICGYLETLLDNVEDVNPRWTRALQQMQQQGSRMQTLLNDLLLLAKLEATDYP
NODE_551_length_502_cov_1.157647	fig|111500.43.peg.8066	peg	NODE_551_length_502_cov_1.157647_3_233	3	233	+	hypothetical protein				gctggtaatgcgctggtctttgacgatgaagtgacgggcaaccttgccgtcgagggtctgcaactggaacgccaggtccttgtcacccaactgctgctggaacgcagggttggtgcggctggctttgcccatcaacaggccaagcatccagagaagaaaacgaaatttcatgcacacggcctcagtgtaattattgggtggccgcagcagtttaacgatttgtgcaaataa	AGNALVFDDEVTGNLAVEGLQLERQVLVTQLLLERRVGAAGFAHQQAKHPEKKTKFHAHGLSVIIGWPQQFNDLCK
NODE_551_length_502_cov_1.157647	fig|111500.43.peg.8067	peg	NODE_551_length_502_cov_1.157647_502_299	502	299	-	Autotransporter adhesin				aagaagccggtaaaagtcgcgaaaaagccggtactgccaaccgtgccgaaagaagccgtagccaccgagaaaaccatccagaccgcccagaccaaacaagctgaaagcaagcaggttgccagcgccggtaaagcgcagatcgaaggcacttgccgtgatccgaacctggcggactgggcaccggttccttgccctaacgtctga	KKPVKVAKKPVLPTVPKEAVATEKTIQTAQTKQAESKQVASAGKAQIEGTCRDPNLADWAPVPCPNV
NODE_552_length_502_cov_1.091765	fig|111500.43.peg.8068	peg	NODE_552_length_502_cov_1.091765_501_166	501	166	-	Bll5876 protein				cgcttggcccccgacttgttcgatgccatcgctgaccacttcaatggaagcgcccaggcccatgacgtgatcgacgaagtccgggaagtccggatcgatctcgacgctgtcgaaatacgccagcaactcggccggggtcgccttgatcagcgccagttgacggctcaggcattcgcgcgaaccgatgtgcccatccagccattcctgctcgatggtttcccactcggggccggcgaagcgttggaggacgttgtcgatgacgtcggtaggggtgatggtcccgtcgaagtcacacacgatatgccagtggatcatctgcatttacctatgaagtag	RLAPDLFDAIADHFNGSAQAHDVIDEVREVRIDLDAVEIRQQLGRGRLDQRQLTAQAFARTDVPIQPFLLDGFPLGAGEALEDVVDDVGRGDGPVEVTHDMPVDHLHLPMK
NODE_553_length_502_cov_0.917647	fig|111500.43.peg.8069	peg	NODE_553_length_502_cov_0.917647_1_501	1	501	+	hypothetical protein				caccgggaaacgcaggtcggtgtagttgcggtcgttggcgatctcgacggtctcgaggatctccatcagcgactgcccggtgtaccagggcgaacgctcgctcttgttcaccacgttgtcgcccttgagcgccgccatcggcacgaaggccagggtgctcggcttgaacgcggtaccgtcggcaaacttcaggtaatcagccttgatcgactcgaatacgctttggtcaaagccattgatgtccatcttgttgacggccaccacgatgtgcttgatgcccagcaacgaggcgatgaagctgtggcgacgggtctgggtctgcacgccgtagcgggcgtcgatcaggatgatcgccaggtcacaggtggaggcaccggtggccatgttgcgggtgtactgctcatggccgggggtgtcggcgatgatgaatttgcgcttggcggtggagaagtagcggtaggcaacatcgatggtgatgccctgctcacgctcggcctgcag	HRETQVGVVAVVGDLDGLEDLHQRLPGVPGRTLALVHHVVALERRHRHEGQGARLERGTVGKLQVISLDRLEYALVKAIDVHLVDGHHDVLDAQQRGDEAVATGLGLHAVAGVDQDDRQVTGGGTGGHVAGVLLMAGGVGDDEFALGGGEVAVGNIDGDALLTLGLQ
NODE_554_length_502_cov_0.858824	fig|111500.43.peg.8070	peg	NODE_554_length_502_cov_0.858824_502_2	502	2	-	hypothetical protein				cgcgcaccgttgttgagtaccctgggcctgttgctgggcagcaccgctgcatgggcggctgacccggaaattcattggcccagcggctggcaggtagaggaagtggcgcccgacgaccaggccccggcgcaaccgtcggcggtgtcccgccagcgggccataaagaatgatgagaatggcgcgaccttgatggtcatggagttgacgggcacgccaatcgaagcggggcatacggtcaacctgcaaggcgtgctgctggaaatgcgcaaatccatccagaaggactttgcccagggtggttatcaaagtgtgtgcaccaagatgcaccccacaacattgagccggcttgaggcattggaaactacctgtgtaatcaccgagaacggtcggcatgtgctgtcgcaaacgttggtgggggctgtcgataccgataaggcctatgttttttcatacgcaggccaggccgacgcttacgaatcaagcaaggatgaagtcagtacg	RAPLLSTLGLLLGSTAAWAADPEIHWPSGWQVEEVAPDDQAPAQPSAVSRQRAIKNDENGATLMVMELTGTPIEAGHTVNLQGVLLEMRKSIQKDFAQGGYQSVCTKMHPTTLSRLEALETTCVITENGRHVLSQTLVGAVDTDKAYVFSYAGQADAYESSKDEVST
NODE_555_length_502_cov_0.755294	fig|111500.43.peg.8071	peg	NODE_555_length_502_cov_0.755294_502_20	502	20	-	hypothetical protein				ttccagttgggcccggtgatcggcctgctgatgcaaccggcggttttccagcaccagcccgcgcttgtccagcgcccggcgcaggctgctgagcagggcctcggggctgaagggtttttcgaggaagtcgtaggcgccatcacgcatggcctcgacggccatcggcacatcgccgtgaccggtgagcaaaatcaacggcaggtcggcaccgcgccgctgcccttcggccagctactccaggccattgaggccgggcatgcgcacgtcactcaggatcaccccgggaaagtcccggggcaattgcgccaggcattcctcggcgcggctgaacaactgcacctcaaagccggacaggcacagccattgctcgacggccgtgcgaatgctggcttcgtcgtcgaccacaatcaccgcattcaacataggtctggtgtctccagcgcgatgggcaaggtcagggtaaagatcgccccgtcaccttga	FQLGPVIGLLMQPAVFQHQPALVQRPAQAAEQGLGAEGFFEEVVGAITHGLDGHRHIAVTGEQNQRQVGTAPLPFGQLLQAIEAGHAHVTQDHPGKVPGQLRQAFLGAAEQLHLKAGQAQPLLDGRANAGFVVDHNHRIQHRSGVSSAMGKVRVKIAPSP
NODE_556_length_501_cov_1.120283	fig|111500.43.peg.8072	peg	NODE_556_length_501_cov_1.120283_501_1	501	1	-	Protein tyrosine/serine phosphatase				gcccagccggtgggcaatcaatacaacctgtatcagatgacgcccacgctctatcgcagcgcgctgccggatagcggtgctgttcctgtattggaaaagctcaagatcggtacggtgatcaactttctgcccgagtccgatgccaagtggctgaaatcacccggtatcaaccaggtgcaattgtcctatcgcaccaaccatgtcgatgacgccgatgtgctcgcagcgttgcgtgcgattcaggatgccgaagccaacggcccggtgctgatgcactgcaaacacggctccgaccgcactggcctggtggcggcgatgtatcgggtggtgatccagggatggagcaaggaagatgcgctgaacgaaatgaccttgggcggctttggcgccagtagcggcttcaaggacggcgttcgctacatgatgagggccgatgtcgacaagttacgcaccgcactggccaacggcgaatgcagcaccagcgcctttgcactgtgctcg	AQPVGNQYNLYQMTPTLYRSALPDSGAVPVLEKLKIGTVINFLPESDAKWLKSPGINQVQLSYRTNHVDDADVLAALRAIQDAEANGPVLMHCKHGSDRTGLVAAMYRVVIQGWSKEDALNEMTLGGFGASSGFKDGVRYMMRADVDKLRTALANGECSTSAFALCS
NODE_557_length_501_cov_1.106132	fig|111500.43.peg.8073	peg	NODE_557_length_501_cov_1.106132_3_500	3	500	+	hypothetical protein				ttgcagttcgatgaagtatttgcgcagcaggttttgtgcgctgagcaggcggtattccttgctggcgcggaagtccgacagcggggtgaaatcctcagccagggccgcgcaggctttttccacggtggcggaattccaggtggcgccgttcagtacggcttcgcagttcttcgcgcgtttcggggtggcggccatgccgccgaacgccacgcgggcatcgtcgatcacaccgttagtgatcttcaggttgaaggccgcgcagacggcagagatgtcatcgtccaggcgcttggaaaccttgtaggcacggaacagcggcacgcctttgggcactatgatttcctcgatgaattcgctgtcctggcgggcagtcacgcggtagtcgatgaaatagtcttccagcgccagggtacggcgggtgttgcccttgcacagcacgatttgcgcgccgagggcgatcagcagtggcggcgaatcaccgatgggcgaggcgttgcc	LQFDEVFAQQVLCAEQAVFLAGAEVRQRGEILSQGRAGFFHGGGIPGGAVQYGFAVLRAFRGGGHAAERHAGIVDHTVSDLQVEGRADGRDVIVQALGNLVGTEQRHAFGHYDFLDEFAVLAGSHAVVDEIVFQRQGTAGVALAQHDLRAEGDQQWRRITDGRGVA
NODE_558_length_501_cov_1.101415	fig|111500.43.peg.8074	peg	NODE_558_length_501_cov_1.101415_3_500	3	500	+	hypothetical protein				cgtgaaactgtccatcagttccaggcctatctgctcggcgccctggcggaactggcggatcagcccattgagatgctcccgccgccaatgctcggtgcgcagcagttccaggcttttcagcgtggcgcaggccaatgccggcgggtggctggtggtgtaggtatacgggcgggcgaactggatcaggctttcgatcagctcttcgctgcccgccacaaaggcgccagcggtaccgaaggccttgccgagggtgccgaccagcaccggcacatcttcctggctcaagccaaaatgctcgacgatcccaccaccgttggcgcccaaaggcccgaagccatgggcgtcatccaccatcaaccatgcgcccctggcccgggtttcacgggccagcgccggcaagtcggccaggtcaccgtccatgctgaacacgccgtcggtcaccaccagcgtattgccggtggctttctccaggcgcttggcaaggctttcagcatcgtt	RETVHQFQAYLLGALAELADQPIEMLPPPMLGAQQFQAFQRGAGQCRRVAGGVGIRAGELDQAFDQLFAARHKGASGTEGLAEGADQHRHIFLAQAKMLDDPTTVGAQRPEAMGVIHHQPCAPGPGFTGQRRQVGQVTVHAEHAVGHHQRIAGGFLQALGKAFSIV
NODE_559_length_501_cov_0.992925	fig|111500.43.peg.8075	peg	NODE_559_length_501_cov_0.992925_499_2	499	2	-	hypothetical protein				cagcttggccagggtggtggtcttgcccatgccggccgggccgaccatggcaattacaccgccttcttccaggggttcgatttccggggtgacgatcatccgcgccaggtgggccaggagcatgcgccaggcctggcgaggttcttcaatttgcgtggtcagttgcagcaggtcgcgggacaacgggccggacaggccaatgcgttgcaggcgacgccacaggttggcctgttgtggctggctgccctgcaactggttccaggccagcgtacccagctgcacttccagcagctcacgcaggccgttgagttcgaaacgcatcgagtcgaacacccgctggtctaccgccggcggcggggctggcgcagcaggacgcggtggttcaacaaaagtgggctctaccagcggctcggacgcggtcaacggcagcccggcaaacagctggcgattggtggaggcgtcgctgtcgccacgcatgctcagttcagcctgggccga	QLGQGGGLAHAGRADHGNYTAFFQGFDFRGDDHPRQVGQEHAPGLARFFNLRGQLQQVAGQRAGQANALQATPQVGLLWLAALQLVPGQRTQLHFQQLTQAVEFETHRVEHPLVYRRRRGWRSRTRWFNKSGLYQRLGRGQRQPGKQLAIGGGVAVATHAQFSLGR
NODE_55_length_818_cov_1.168691	fig|111500.43.peg.8076	peg	NODE_55_length_818_cov_1.168691_451_17	451	17	-	Glyoxalase				atgtttatccgaaaccccctcgtccccgaactcatcgtgacggccctcacgagcagcctcgacttctgggtcacccagttgggattcgacattggttatcagcgctccgaagaaggctttgcctacctcgacctgcaaggcgcgcaaatcatgctggagcaatacgatccggatgccggccagtggctgaccgcacccttggaaaaacccttgggacgaggcattaacctgcaaatcgatgtgcctgccgtggcggctgttctgcagcgtctggctgccatcggctggccgctgttccgcgacgttgaggacgcttggtaccgggcgggtgaggtggaagcggggcagcggcagttcatcgtgcaagacccggacggctacctggtgcgtctggtgcagcggttgggcgaacgacctgtggggactcattcatga	MFIRNPLVPELIVTALTSSLDFWVTQLGFDIGYQRSEEGFAYLDLQGAQIMLEQYDPDAGQWLTAPLEKPLGRGINLQIDVPAVAAVLQRLAAIGWPLFRDVEDAWYRAGEVEAGQRQFIVQDPDGYLVRLVQRLGERPVGTHS
NODE_55_length_818_cov_1.168691	fig|111500.43.peg.8077	peg	NODE_55_length_818_cov_1.168691_816_475	816	475	-	Histone acetyltransferase HPA2 and related acetyltransferases				actgctggccaggtccagggttttctcagtgcacagatgtttgatgacgacctgcacatccatgaactgtcggtggcgcaggtcatgcagggccgtggcgcagggcggcaattgcttgaggccgtgatgaatgaggctcgctcgcgccggttgcgggcagtcaccttgaccacattttgcgacgtgccctggaacagcccgttttatcagcggctgggatttgagcaagcacattcgctggcgccggatcatcgtttggcagaggctctgcgtgaggagtatcgtcacggttttgcgccgggcagtcgctgtgccatgtcatggcaggtcgtagcgcgttaa	TAGQVQGFLSAQMFDDDLHIHELSVAQVMQGRGAGRQLLEAVMNEARSRRLRAVTLTTFCDVPWNSPFYQRLGFEQAHSLAPDHRLAEALREEYRHGFAPGSRCAMSWQVVAR
NODE_560_length_501_cov_0.884434	fig|111500.43.peg.8078	peg	NODE_560_length_501_cov_0.884434_3_68	3	68	+	SSU ribosomal protein S18p @ SSU ribosomal protein S18p, zinc-independent			idu(2);Staphylococcal_pathogenicity_islands_SaPI idu(2);Ribosome_SSU_bacterial idu(2);Ribosome_SSU_bacterial	gctcaggctgtaaagcgtgctcgtcacttggctttgcttccttacgtgaccgatttgatgaaataa	AQAVKRARHLALLPYVTDLMK
NODE_560_length_501_cov_0.884434	fig|111500.43.peg.8079	peg	NODE_560_length_501_cov_0.884434_90_500	90	500	+	LSU ribosomal protein L9p				atgcaagttattttgaaagaagatgtagtgaatttaggctacaaagacgatatcgtaacagtaaaagacggttacggacgtaactttctaatccccacgggtaaggcagtgatcgcatctgagtctgcaaagaaagtattggctgaaaacttgaaacaacgtgctcacaagttggctaagatcaaagaagatgctcaggctttggctgctaagttggaaggcgttgccctgacaatcggtgctaagacaagctctacaggtacgatcttcggttctgtaacgaatatccaagtggctgatgcattggcaaaagccggtttcgaagtagaccgtaagattatctatatcaaggaatctgttaaggaagttggcaattacgaagctaccttgaaacttcacaaagaagtatcg	MQVILKEDVVNLGYKDDIVTVKDGYGRNFLIPTGKAVIASESAKKVLAENLKQRAHKLAKIKEDAQALAAKLEGVALTIGAKTSSTGTIFGSVTNIQVADALAKAGFEVDRKIIYIKESVKEVGNYEATLKLHKEVS
NODE_561_length_500_cov_1.096927	fig|111500.43.peg.8080	peg	NODE_561_length_500_cov_1.096927_499_2	499	2	-	hypothetical protein				gcgcggcaagcatggcgggaagcgcttcacgaaagccgtgactcagtgctggcagcagcccaggagcgcatcaagctcgggaaacggggcagggtgatcggtgaaaccatgccctcgatgcgtgacagcaacgggcggtgtgcgcacatgctcgccgctggcctggtgcaatctgccattgggacgctacccaagccgctgcagcacttcgggcacgcgctgtactctccggttgccaatggccaggacatcaacgtggcccatgccatggtgtggctgaccgtggatttgggcgagtgcaccgccaagcgcaaggaagtggcgtactggatggcccgggctgcgatcaagagccaccaggctgccgtcaacgggcgtgaaccgtggggccccggccgggtggtggagttcgtgcacgactggtacggcacgaaagtgagcgttgccaactgggcgcgggactgggccgcgatctggtcaaccatcgccagcaccgtg	ARQAWREALHESRDSVLAAAQERIKLGKRGRVIGETMPSMRDSNGRCAHMLAAGLVQSAIGTLPKPLQHFGHALYSPVANGQDINVAHAMVWLTVDLGECTAKRKEVAYWMARAAIKSHQAAVNGREPWGPGRVVEFVHDWYGTKVSVANWARDWAAIWSTIASTV
NODE_562_length_500_cov_0.924350	fig|111500.43.peg.8081	peg	NODE_562_length_500_cov_0.924350_180_1	180	1	-	hypothetical protein				atgatctggtcgtcggaaattggcgccccacacgtgggagcgcaagaaactgacagattggatggtcaattgaactggccggtcacatttaagcatttccggcccgattcgcctaaggcaacagatcctcaaggcggccgtgcaagcgttgcggcaggttttcctggatctcgatcaagg	MIWSSEIGAPHVGAQETDRLDGQLNWPVTFKHFRPDSPKATDPQGGRASVAAGFPGSRSR
NODE_562_length_500_cov_0.924350	fig|111500.43.peg.8082	peg	NODE_562_length_500_cov_0.924350_500_180	500	180	-	hypothetical protein				ggccaccagggcgctgtattcgcccaggctatggccggcaacgtaggccggacgtgcgccgccttcagccagccacagacgccacagggcgatggaggcggtaaggatggcgggttgggtcttgtcggtttgtttgagcagctcttccggcccttgctgggtcagtgcccacaggtcgtaacccaaggcatcggaggcttccttgaaagtgtccaggaccaactgatgttccgcgcccagctcggccaacatgccgagggactgcgaaccctgccctggaaagacgaatgcgagggatgtagacatgtaacaagcccctaa	GHQGAVFAQAMAGNVGRTCAAFSQPQTPQGDGGGKDGGLGLVGLFEQLFRPLLGQCPQVVTQGIGGFLESVQDQLMFRAQLGQHAEGLRTLPWKDECEGCRHVTSP
NODE_563_length_500_cov_0.907801	fig|111500.43.peg.8083	peg	NODE_563_length_500_cov_0.907801_498_1	498	1	-	hypothetical protein				cgcttcgaaggcgtcgtccacctggcgctgggccaggatccggttggcccgtgcggtgtcgtagctggcctgggattgcagcacgtcggtcttgtccgacaggccgacgtcaaagcgttcgttggactggtgcagttggcggttgaacgcggcttcttcggccttggtggacgccaggttgtcctgggcccgcagcacggcgaagtagtttacggcactttgcaggatcaggttctgttcggtggccgagagttgcagcgcggcctgctcgttgacggcttcagcggcttgcagctggaaccagcgatcagcgcggaacagcggctggctcaaggtcgcgcgccaggaatgggcgtcgcggttgaccgtggcggcgggctggtccagctgggtgcgcacattgttgatgacggcaccggccgacaggttcggcagcaacccggcgcgggcctggggcaccacttctttctgcgcgccgtattgggcgcgggcggcggc	RFEGVVHLALGQDPVGPCGVVAGLGLQHVGLVRQADVKAFVGLVQLAVERGFFGLGGRQVVLGPQHGEVVYGTLQDQVLFGGRELQRGLLVDGFSGLQLEPAISAEQRLAQGRAPGMGVAVDRGGGLVQLGAHIVDDGTGRQVRQQPGAGLGHHFFLRAVLGAGGG
NODE_564_length_500_cov_0.884161	fig|111500.43.peg.8084	peg	NODE_564_length_500_cov_0.884161_2_499	2	499	+	hypothetical protein				atccgtagagcctccgcgcccggaaacgaaaccggcccccagcaattcgccgccgcccgacaggtccagggtagcttcaggctgcacctgcaccgactggccgccgagaatcaccctgacgctgagttccgcgtcctggttgaccagcccgccctggccgacaaacgtcacggtcttgccgttgtacttatagacctgcccgtccagggtgccgccatacggcagcaccaggcccttgccgctcaccgacgtcacgctgcccggcagcaattgcacctggctgctgcccatgctgccaatatcgatcaaccccaggggcgcccgcaccacaccgccctgccgcaccgtcgcggcgcccagttgcaggcgcccgaatgccgagtaaggcaccgcggcatccgtggtgccggtacggccaatggtcagggtgcgcagcgggtcgaacgtgatgttgaggctgttgaattcgctcaggtagccggcaatgacccgcgcacc	IRRASAPGNETGPQQFAAARQVQGSFRLHLHRLAAENHPDAEFRVLVDQPALADKRHGLAVVLIDLPVQGAAIRQHQALAAHRRHAARQQLHLAAAHAANIDQPQGRPHHTALPHRRGAQLQAPECRVRHRGIRGAGTANGQGAQRVERDVEAVEFAQVAGNDPRT
NODE_565_length_500_cov_0.867612	fig|111500.43.peg.8085	peg	NODE_565_length_500_cov_0.867612_3_500	3	500	+	hypothetical protein				ttgcttgctcggcgaccagttgttgatcacctcgaggtcgtcccactgccagatctgcggcacttcggcgttgaggcgacgtgcgttctcgtccaacaggttgtagcggtaggtgccccgatattctttcagggtttcagcgactttgcttttggcttcagtggtgatgttgcgccagatgcgtccgtcctcggtggtcagttgcgcgggcaccgggccgtcggcgtagatggtgtcgccgctgtgaatgaagaagtccggcaggcgcaggcgcatggcttcgtagatgcgcatgccgccgatgtccgggttgatgccgaagccctggccgacggtggccccgctccacacaaagcggatatcccggcgttgctgcggcacgctgcgcaggtgaccgaaccagggctcgctggccacgccggtctgggcatcttcaaagtgcacacggtagaaaatcgcctggtcgacgggcaggccggtgagttcgacacgggcggt	LLARRPVVDHLEVVPLPDLRHFGVEATCVLVQQVVAVGAPIFFQGFSDFAFGFSGDVAPDASVLGGQLRGHRAVGVDGVAAVNEEVRQAQAHGFVDAHAADVRVDAEALADGGPAPHKADIPALLRHAAQVTEPGLAGHAGLGIFKVHTVENRLVDGQAGEFDTGG
NODE_566_length_500_cov_0.820331	fig|111500.43.peg.8086	peg	NODE_566_length_500_cov_0.820331_125_499	125	499	+	hypothetical protein				gtgcaacgacgccgccaccagcttgccaaacgcgtccaccggcccttgcaggttgcccaggaaatgcgggtagatcagccacaggtccatcaccggcttgaaatccttcagtggcatggccgccagttggtcgcgatgggcactgcgctccagcagcgggcgtggcaccaggccgaggcccaggccgtcagccaccaggcccagttgcagctcggtgccgaaggtctccaggttgacccgcaacgccaggccctggtccgacagggtgcgttgcaacccggcacggaaaccgcagccatccgggttcaggatccagccattctggtacacgtccgccagcttgcagggcttcttcggcagttgggccttggcaca	MQRRRHQLAKRVHRPLQVAQEMRVDQPQVHHRLEILQWHGRQLVAMGTALQQRAWHQAEAQAVSHQAQLQLGAEGLQVDPQRQALVRQGALQPGTETAAIRVQDPAILVHVRQLAGLLRQLGLGT
NODE_567_length_499_cov_2.106635	fig|111500.43.peg.8087	peg	NODE_567_length_499_cov_2.106635_2_436	2	436	+	4-hydroxyphenylpyruvate dioxygenase (EC 1.13.11.27)			idu(1);Plastoquinone_and_Tocopherol_Biosynthesis idu(1);Tocopherol_Biosynthesis idu(1);Homogentisate_pathway_of_aromatic_compound_degradation idu(1);Aromatic_amino_acid_degradation idu(1);Pterin_carbinolamine_dehydratase idu(1);Plastoquinone_Biosynthesis	tcgattcgcctgccgctgaatatttccgaaaaccgcaacaccgcgatttcccacgcgctgtcgagctatcgcggctcgggcgtgcaccacattgccttcgactgcgcggacattttcgccgaggtcagccgggccaaggatgtgggcgtgccgctgctggatatcccgctgaactattacgatgacctggcggcgcggtttgatttcgatgacgagttcctcagccagctcgcgtattacaacgtcctctacgaccgcgatgcccagggcggtgaactgtttcacgtttataccgaaccgttcgagggccggtttttcttcgagatcatccagcgcaagaacggttacgccggctacggtgcggccaacgtggcggtgcgcctggcggccatggccaagtcccacagcggtgcggtgcgccagcccaggttgtaa	SIRLPLNISENRNTAISHALSSYRGSGVHHIAFDCADIFAEVSRAKDVGVPLLDIPLNYYDDLAARFDFDDEFLSQLAYYNVLYDRDAQGGELFHVYTEPFEGRFFFEIIQRKNGYAGYGAANVAVRLAAMAKSHSGAVRQPRL
NODE_568_length_499_cov_1.485782	fig|111500.43.peg.8088	peg	NODE_568_length_499_cov_1.485782_1_498	1	498	+	Multidrug resistance transporter, Bcr/CflA family			isu;Copper_homeostasis	gactccctggcctgtttactcgtgaagagcgtctggatgatgttgaaaaaattgctggtgctggcggtggcgctgctgatgttcccgcagatcgcacaaaccctgtatagccctgcgctggcggatatcggccaggcgtttgcggtagggcccgaggcagcggggcagaccttgtcggtgtactttctggccttcgcgttcggggtagtggtgtggggacgcttgtgtgaccgcttcggccggcgcccggtgatgctggccgggttggccctttatggcgcggccacagcactggccttgggcgtgcgttcgttcaacggcctgttgctggcccaggcgctggcggcgtttggtgcggcggtggggtcggtggtgacgcaaaccgtgctgcgcgaccgcttcagtggcgccgaactggcgcaggtgttttcagtcgtgggcattgccctggcggccagccccgccattggcctgttcactggcgcgggcctggtgcag	DSLACLLVKSVWMMLKKLLVLAVALLMFPQIAQTLYSPALADIGQAFAVGPEAAGQTLSVYFLAFAFGVVVWGRLCDRFGRRPVMLAGLALYGAATALALGVRSFNGLLLAQALAAFGAAVGSVVTQTVLRDRFSGAELAQVFSVVGIALAASPAIGLFTGAGLVQ
NODE_569_length_499_cov_1.300948	fig|111500.43.peg.8089	peg	NODE_569_length_499_cov_1.300948_39_176	39	176	+	Xylose ABC transporter, periplasmic xylose-binding protein XylF			isu;Xylose_utilization	atggcccagaccgccgtcaatgtcggcaatgacattctcaatgacaaacaacccgccgaagcggttaccctgctggcgccaaaattgatcacccgcgataacgtcggttcctacagcggttggtccagcaaacattaa	MAQTAVNVGNDILNDKQPAEAVTLLAPKLITRDNVGSYSGWSSKH
NODE_56_length_816_cov_1.253045	fig|111500.43.peg.8090	peg	NODE_56_length_816_cov_1.253045_690_7	690	7	-	putative methypurine-DNA glycosylase				atgtccagtttctcgccgctgatccccgccaacgccctgcccgacggctttttcgaccgtgacgcgcaactgctcgcgcgcgaattgctcggaaaagtcattcgccatcgtgttggtgatttgtggctgtcggcacgaattatcgaaaccgaagcgtattacctcgccgaaaaaggcagccacgcgtccttgggctacacagaaaagcgtaaggctttgtttctggatggcgggcacatctatatgtactacgcccgcggcggtgattcgctgaacttcagcgcccacggtccgggcaatgcggtgctgatcaaatcagcctatccgtgggtcgacgaagtctccggcccggccagcctggcgcagatgctgctgaataacccggacgccagcggcaggccacgaccctcgcaaaagctgtgcgccggccagaccttgctgtgcaaggcgctgggtttgaaggtgccgatgtgggacgccaagcgctttgaccaggaactgctctacgtggaagacgtagggctggcgccagcgcagatcatccagaccacccgcctgggcattcccggtgggcgcgatgaacacctgatgtaccgcttcgtcgatgccggttatgcgccgtattgcacacggaacccgctgcgccggggccaggtcgaaggccgcgactattttttgatttga	MSSFSPLIPANALPDGFFDRDAQLLARELLGKVIRHRVGDLWLSARIIETEAYYLAEKGSHASLGYTEKRKALFLDGGHIYMYYARGGDSLNFSAHGPGNAVLIKSAYPWVDEVSGPASLAQMLLNNPDASGRPRPSQKLCAGQTLLCKALGLKVPMWDAKRFDQELLYVEDVGLAPAQIIQTTRLGIPGGRDEHLMYRFVDAGYAPYCTRNPLRRGQVEGRDYFLI
NODE_570_length_499_cov_0.855450	fig|111500.43.peg.8091	peg	NODE_570_length_499_cov_0.855450_499_2	499	2	-	hypothetical protein				catggcacattggtcccagtggatctcgcgtcctgcgtgggacgatccgcaggtgcgcaggccctggacgaggtaggggccacggaaaagcacgtcatccttctccggatccgccacgaatggttgcttgtcgagacacgccaaattccacaacgccaggccccagcgctggttgaacgggaagcccatctcggcgtccaggttgggtttggtcaccgcctccacgccctgcatcaggtaggcgaacaaggcgcgcatgacgccttcgctcatcttcgcgtaggacgggtaaggcatcgccgggtacaggttctgcccggccggcgtcacgccttcacgcatcacccggtcgaactgctcgaaggtgtactggccgatgccggtgacacggtccggggtgatgttgctcgaatagatcgtgcccatcggcgtgcccagttccagcccgccggccatctgcgcgccttgcctggcggtgtggcaggcgatgctgtcgcc	HGTLVPVDLASCVGRSAGAQALDEVGATEKHVILLRIRHEWLLVETRQIPQRQAPALVEREAHLGVQVGFGHRLHALHQVGEQGAHDAFAHLRVGRVRHRRVQVLPGRRHAFTHHPVELLEGVLADAGDTVRGDVARIDRAHRRAQFQPAGHLRALPGGVAGDAVA
NODE_571_length_498_cov_1.475059	fig|111500.43.peg.8092	peg	NODE_571_length_498_cov_1.475059_3_497	3	497	+	hypothetical protein				ggtccacccataccccgccgtaatcgccatcccaccgaaccacggccccagcgcattcgccaggttgaacgccgcgtggttggacgccgccgccaggctcggtgcctcatgcgcaatgtccatcaagcggatttgcagcggcgcggccatggcgatcatggtgccgaccaggccaatacccagcagtacgccccacagcgaactcgcggcgaaggtgaagaagatcagcacggccatcgaccacaccataatccagcccactgcgcgaaattgcaggcgatcaaacagcttgccgccggcgatgttgccgatgatgccgcctacgccaaacgcggccagaccgaatgggatccactgcggcgagactttggtcacttcgagcatggtcggcgccaggtagctgaacacgcaaaacatcccggcaaaaccaatagcgccaatggacagcgccatccaagtcggatcggaggccaagcggtcttaggaagacaagga	GPPIPRRNRHPTEPRPQRIRQVERRVVGRRRQARCLMRNVHQADLQRRGHGDHGADQANTQQYAPQRTRGEGEEDQHGHRPHHNPAHCAKLQAIKQLAAGDVADDAAYAKRGQTEWDPLRRDFGHFEHGRRQVAEHAKHPGKTNSANGQRHPSRIGGQAVLGRQG
NODE_572_length_498_cov_1.382423	fig|111500.43.peg.8093	peg	NODE_572_length_498_cov_1.382423_271_2	271	2	-	L-fucose mutarotase, type 2 (EC 5.1.3.29)				atgagcggccaacgttactgcctggcgctggacctgatcgacgatgcggcattgatcgccgagtaccagcagctgcatcgacgcatctggcctgccgtggcagagcatctgcgcagccagcaaatcctggaaatgcagacctggcgcctgggcacgcggctgttcatggtcatggacaccgcggccgggttcagcttcgaagggctggatcacgctgcacgcgccaaccccgacgtgcaagcctgggaaaccctgatgtggcgcttccag	MSGQRYCLALDLIDDAALIAEYQQLHRRIWPAVAEHLRSQQILEMQTWRLGTRLFMVMDTAAGFSFEGLDHAARANPDVQAWETLMWRFQ
NODE_572_length_498_cov_1.382423	fig|111500.43.peg.8094	peg	NODE_572_length_498_cov_1.382423_498_268	498	268	-	L-fuco-beta-pyranose dehydrogenase, type 2 (EC 1.1.1.122)				cccgccgaggtgctgacgccgctgtatcaatgctggatcgacggcttcgacaaccccgaggccaagctcgccgccatcgtccaaaaaatccccttggtcaaacggatgaccactcccgaggaaattgccgacagcgtgctgttcctgctctcaccccgcgcctcccacaccaccggacagtggctggtggtggatggaggctacacccacctcgaccgggcgctgacatga	PAEVLTPLYQCWIDGFDNPEAKLAAIVQKIPLVKRMTTPEEIADSVLFLLSPRASHTTGQWLVVDGGYTHLDRALT
NODE_573_length_498_cov_1.078385	fig|111500.43.peg.8095	peg	NODE_573_length_498_cov_1.078385_228_1	228	1	-	hypothetical protein				ttgcgtcaggtagatcgcgccgacaaaccagaaccacgagttgccgacaatcgagcgcgacaccgccggtgtctgccccaggccgagcttcaaggtggcccaggactgactgaagatattccagttcaggcgcatctcggggctggacgccgccgcgcgcggaatgctgcggctggccaggtagcccagcaccgcaatgccgacgatggccgtcgagaccaccggcgc	MRQVDRADKPEPRVADNRARHRRCLPQAELQGGPGLTEDIPVQAHLGAGRRRARNAAAGQVAQHRNADDGRRDHRR
NODE_573_length_498_cov_1.078385	fig|111500.43.peg.8096	peg	NODE_573_length_498_cov_1.078385_498_319	498	319	-	hypothetical protein				caacacccaccacgcctggccgtaactcagcacggcgatccagtcgttggcctggacgttctgcgggaagccgccggaatgccaccacagcagcaggccgaacacggtcaaaccgaacgagccgaacggcaccaggccgatctcgactttgcgcccggagagctcctcgcacagcattga	QHPPRLAVTQHGDPVVGLDVLREAAGMPPQQQAEHGQTERAERHQADLDFAPGELLAQH
NODE_574_length_498_cov_0.985748	fig|111500.43.peg.8097	peg	NODE_574_length_498_cov_0.985748_496_194	496	194	-	PhnB protein; putative DNA binding 3-demethylubiquinone-9 3-methyltransferase domain protein				cgcattggcgattcggcgatcatgatggcctcgccctgtggcgaaatgtcgttcggcagcccgggaaaagaacaccccagcgtgtgcctgcatctctatgtgcaagatgtcgaccaacagttcgcccaggccatcaaggccggcggcacggcgatttcagaacccaaggatcagttctacggtgaccgttccgggacgctgaaagaccccttcgggcatgtgtggttcctggccacgcgcaaggaggacttgaccgaggcgcaagttcgccaccgggccgaggcgttgttcaagcaaggatga	RIGDSAIMMASPCGEMSFGSPGKEHPSVCLHLYVQDVDQQFAQAIKAGGTAISEPKDQFYGDRSGTLKDPFGHVWFLATRKEDLTEAQVRHRAEALFKQG
NODE_575_length_498_cov_0.883610	fig|111500.43.peg.8098	peg	NODE_575_length_498_cov_0.883610_462_1	462	1	-	hypothetical protein				ttgcggacgcgtgaggttgctggagaaactgtccatcaccgagcccacggccatgaaggccagggagatgatcagcggcatcagcaaatgcgcggggttgatggtcagcgcgctcacggccaggccggcaatcgcccccgccagcatcacccaatacagcgtgcgcatctgctcgttgctcatgttcagcatctgcatgaagcccacggcgccggtggactgctccgagagcaccatgcgaatcagcaccaccgccagcgccaggcgaatcatcgccccgctgcccagccaacgggtcatcagcaacgggttggagcggttatgctcgatggccaggccggccatgatcagcaccagcgagcaggccgaggcgataccaatccatggggcttccagccaccagtcgatacggcccagggacagcaccgcgcagagcaaggcgacgccggtggcgaggatggc	MRTREVAGETVHHRAHGHEGQGDDQRHQQMRGVDGQRAHGQAGNRPRQHHPIQRAHLLVAHVQHLHEAHGAGGLLREHHANQHHRQRQANHRPAAQPTGHQQRVGAVMLDGQAGHDQHQRAGRGDTNPWGFQPPVDTAQGQHRAEQGDAGGEDG
NODE_576_length_497_cov_1.500000	fig|111500.43.peg.8099	peg	NODE_576_length_497_cov_1.500000_2_376	2	376	+	amine oxidase				tttggcttcctgggcgtgccggcgcgtgtacgcagcacggtctccgacgaggtattgcgcacgcactgccgtgcgcacctggtccggatgtttggccctctggcggcgacgcccaaggccgtagccatcaaggactgggcgcaagacccgcttacggccactgcagtcgatgtaaatgcggcggcccagcatgcccgggcgccctcggccaaggctacttcgggaccctggcagggatgcctgacaggcatcgccagcgagtggtcgccgcagttttccggctatttggccggggccgtcgaggccgccggcctgggcgtgaaggcgttgactgaacatgccagtgcggctgcgttgaatccatcgaagcgttga	FGFLGVPARVRSTVSDEVLRTHCRAHLVRMFGPLAATPKAVAIKDWAQDPLTATAVDVNAAAQHARAPSAKATSGPWQGCLTGIASEWSPQFSGYLAGAVEAAGLGVKALTEHASAAALNPSKR
NODE_577_length_497_cov_1.085714	fig|111500.43.peg.8100	peg	NODE_577_length_497_cov_1.085714_272_3	272	3	-	hypothetical protein				atggataaaacaataaaaaggacttccagccctgcgcctctctatcgagcgcttcgagcggggttgtggctcctgggtttgctctgccttgcagctttgggcttcttcgcctggcaaagcttctacccggtcagcgcagccgaagactggagtgttcatgtcgcccaccgagacgtagcaaaggccgcatcactgatgcccatgctcgacggctcactgatggtgagccaggaattgagcgatgggcttggcagtatcgtgcgcatcttg	MDKTIKRTSSPAPLYRALRAGLWLLGLLCLAALGFFAWQSFYPVSAAEDWSVHVAHRDVAKAASLMPMLDGSLMVSQELSDGLGSIVRIL
NODE_577_length_497_cov_1.085714	fig|111500.43.peg.8101	peg	NODE_577_length_497_cov_1.085714_495_322	495	322	-	hypothetical protein				ctgcgtggcatcagccgtgaagacttgttacccactctgcgtaccactcactatcggcacaccaccatcatcgcttttacagtagatgccgacactgaaacggtatcgattctaggggtgttggacggcgggcgaggttacgcagcgctcttgcaggacgaggacaacggttaa	LRGISREDLLPTLRTTHYRHTTIIAFTVDADTETVSILGVLDGGRGYAALLQDEDNG
NODE_578_length_497_cov_1.078571	fig|111500.43.peg.8102	peg	NODE_578_length_497_cov_1.078571_3_335	3	335	+	Transcriptional regulator, LysR family				gagtgcctgggatacgcctactggtcacgtccggctgatcgcgaatggccgttctaccaaggcgccgtcctgcacaaggcccaggtcgccagccgcctgcacgtgaatgaaagccgggccttgatgtcggccgcgcgggatggtttcgggattgtgctggggcctgaggatttcttgcgctcggccctcaagagcggtgagttggtgcgagtgctgccggactatgaggcgccaagtcggcagatgcatttgctctacaccgcgaatcgccagcgcaccgccaagctgcggcgatttgtcggtgcggtgctgttgcgtttcggaccgccctag	ECLGYAYWSRPADREWPFYQGAVLHKAQVASRLHVNESRALMSAARDGFGIVLGPEDFLRSALKSGELVRVLPDYEAPSRQMHLLYTANRQRTAKLRRFVGAVLLRFGPP
NODE_578_length_497_cov_1.078571	fig|111500.43.peg.8103	peg	NODE_578_length_497_cov_1.078571_496_332	496	332	-	hypothetical protein				gtggggttggtggaagaaagccgcatgggtaagggattgacgcgccagattgctggagctgaactgccgccactgccgctgcaccacctgtacctgcttggcgacagcagcaacctgttggcactgcatctgtatgagcaggtcaaggccggcttcagcggctag	VGLVEESRMGKGLTRQIAGAELPPLPLHHLYLLGDSSNLLALHLYEQVKAGFSG
NODE_579_length_497_cov_0.916667	fig|111500.43.peg.8104	peg	NODE_579_length_497_cov_0.916667_204_4	204	4	-	hypothetical protein				gtggagattctggaagcggcgcagatgctgcaacaggccgagcagaacctggcggaacaggaagtgaaactgcgcaaggaagaggaaaaagtcaccaagttcaagcgcgaagacagcgggttgcgcttcacgattacgtgtctggtggcgtttaccgtgtttcaggcggggttgttgatctggattgcgacgcatcggtaa	MEILEAAQMLQQAEQNLAEQEVKLRKEEEKVTKFKREDSGLRFTITCLVAFTVFQAGLLIWIATHR
NODE_57_length_815_cov_1.493225	fig|111500.43.peg.8105	peg	NODE_57_length_815_cov_1.493225_814_2	814	2	-	Copper/silver efflux RND transporter, transmembrane protein CusA				cccgctctggacgccgtattacgtcgacctaaagtaacgctgctggttgcattgctagtctttgtcagcgcgttgtggccgatctctcgtctgggtggtgagtttcttcccccgttggacgaaggggaactgctctatatgccgtcagctctgcctggattatcggcgcagaaggccgcgcaactgcttcagcagactgaccgtctaataaagacagttccagaggtcgaacacgttttcggaaaagccggccgcgctgaaaccgcgactgacccggcaccgttggaaatgttcgagaccaccattcaattcaaaccacgcgagcagtggcgcccaggcatgacccaggaaaagctcgttgaggagctagaacaagtggtgcgtgtcccaggattaaccaacatctggataccgcctattcgtaaccgtatcgacatgctggccaccggcataaaaagcccgattggcgtgaaggttgccggtaccaacctgacggagatcgatgccgtcacccaagccatcgagcgtgttgccaaggacgtctcaggtgtcagttcagcgttagccgaacgactgaccggtggccgctatattgatgtagatatcgatcgcaaagctgcggcacgctatgggttaaatattgccgatgtgcaatcaatcgtggccggcgcaatcggcggtgaaaacgtcggggagacgattgaagggttggctcgtttcccaattaacgtacgttaccctcgtgagtggcgggattcgctcggcgctttggagcagttgccgatctacaccccgctaggcagccagatcacc	PALDAVLRRPKVTLLVALLVFVSALWPISRLGGEFLPPLDEGELLYMPSALPGLSAQKAAQLLQQTDRLIKTVPEVEHVFGKAGRAETATDPAPLEMFETTIQFKPREQWRPGMTQEKLVEELEQVVRVPGLTNIWIPPIRNRIDMLATGIKSPIGVKVAGTNLTEIDAVTQAIERVAKDVSGVSSALAERLTGGRYIDVDIDRKAAARYGLNIADVQSIVAGAIGGENVGETIEGLARFPINVRYPREWRDSLGALEQLPIYTPLGSQIT
NODE_580_length_497_cov_0.823810	fig|111500.43.peg.8106	peg	NODE_580_length_497_cov_0.823810_3_497	3	497	+	hypothetical protein				caccgccagctcgacgatcttgccgctgatggtgcgcgggatatccgtcaccgcgaggatcttcgccggcacgtggcgcggcgtggtgttggcgcggatcacctggcggatctgctgctccaggccgtcgtccagttcgatgccatcgttgaggcgcacaaacagcaccacccgcacgtcatcctgccagcgttggccgatggccaggctttccaggacctgaggcagtttttccacctggcggtagatctccgcggtgccgatgcgcacccctccggggttgagcaccgcatccgagcggccatggatcaacaggctgccattgggtcgctgttcggcgtagtcgccctgggcccacacgccggggaactggctgaaatacgaagcccgcagtttttcctggtgcgggtcattccacaggccgatgggcattgcggggaagtgccgggtgcacaccagttcgcctttttcgcccaccagcgggtggccctggtc	HRQLDDLAADGARDIRHREDLRRHVARRGVGADHLADLLLQAVVQFDAIVEAHKQHHPHVILPALADGQAFQDLRQFFHLAVDLRGADAHPSGVEHRIRAAMDQQAAIGSLFGVVALGPHAGELAEIRSPQFFLVRVIPQADGHCGEVPGAHQFAFFAHQRVALV
NODE_581_length_496_cov_1.735084	fig|111500.43.peg.8107	peg	NODE_581_length_496_cov_1.735084_2_496	2	496	+	hypothetical protein				gtgatcatcgcgttcaacacctgcgcaccgttgattttgcagggccatttcgagtggagcgcggcgcaatatggctggctcggctggccaatcagcggggcgtatctggcgggggcgttgatggtcaatcgcctcgtcgcccgcaccgggcgcctgtcgatgatgagttggggcgtggcgttggtgatgtgcggcagcgcgacgatgttgctgggcagcctgtttgccaatgggctggcgatcctgctgtggctgccgtattgcctggcggtgttcggccaatcgatgagttatcccatcagcctgtccctggccaatgatgaatcaccggtgagcggctcctacgccatggccttgagcggctttatgcatcagttgatggcagcggcgatcggtggcgtggccagcctgctggcgagtcagcaggcctggccgttggcggtgttatgcgtgacgctggcgggcggcgcactgctgtgcgtcgccatggccagg	VIIAFNTCAPLILQGHFEWSAAQYGWLGWPISGAYLAGALMVNRLVARTGRLSMMSWGVALVMCGSATMLLGSLFANGLAILLWLPYCLAVFGQSMSYPISLSLANDESPVSGSYAMALSGFMHQLMAAAIGGVASLLASQQAWPLAVLCVTLAGGALLCVAMAR
NODE_582_length_496_cov_1.124105	fig|111500.43.peg.8108	peg	NODE_582_length_496_cov_1.124105_496_2	496	2	-	Phenylalanyl-tRNA synthetase alpha chain (EC 6.1.1.20)			idu(2);tRNA_aminoacylation,_Phe	caagcactagaggctgtgcaaagcgcagaagatatcaatgccctggagcaaatccgggttcactaccttggcaaaaagggtgaattgactcaggtgatgaagaccctggggaatttgccggctgaagagcgtccgcaagtcggtgcgctgatcaacgtggccaaggagcgtgttacagaggttctcaatgcgcgcaaggcgtcgctcgaggaggctgatcttgcggccaagctcgccgccgaatccattgacgtgaccctgcctggccgtggccagacctcgggcggcctgcatccgattacccggactctggaacgtatcgagcagtccttcccccacatcggctacggcattgccgaaggccctgaggtcgaagacgactatcacaacttcgaggcgctcaacatcccaggccaccacccggcccggtcgatgcatgacaccttctatttcaacgcgaacatgctgctgcgcacccatacctcgccggtacag	QALEAVQSAEDINALEQIRVHYLGKKGELTQVMKTLGNLPAEERPQVGALINVAKERVTEVLNARKASLEEADLAAKLAAESIDVTLPGRGQTSGGLHPITRTLERIEQSFPHIGYGIAEGPEVEDDYHNFEALNIPGHHPARSMHDTFYFNANMLLRTHTSPVQ
NODE_583_length_496_cov_1.040573	fig|111500.43.peg.8109	peg	NODE_583_length_496_cov_1.040573_3_494	3	494	+	hypothetical protein				cgtatgcaattgcctgaaacctcgcgaaaccacctcgccgtggcgccgatcatcgagcgtcccgcgacctctgcggcgcccgccaaaactgtagacactcccctggtagagaacgcaggcgaacgcaaactgacccttgttcgcgccagcagtgggcagaccgaggtgctgttgtcgccggggccgatcaaacatctggtgctcagcggcggcggggccaagggcattgcatttccgggtgtcgtgcaggcgcttgaagaaaacaaggccttggcaggcatcaaggttatttccggttcgtctgcgggtgcgatctccgccgccgtactggccagtggcatggatgccaaggcgttcgaaacgctttccaacaaccttgatctccctgaactgctgaacagcaaaaaccctctggtggcgtggctgcaaaacgccagttccaaactcggcaagctcgctgggcgcttgcccggcgccgctggcaatatttcc	RMQLPETSRNHLAVAPIIERPATSAAPAKTVDTPLVENAGERKLTLVRASSGQTEVLLSPGPIKHLVLSGGGAKGIAFPGVVQALEENKALAGIKVISGSSAGAISAAVLASGMDAKAFETLSNNLDLPELLNSKNPLVAWLQNASSKLGKLAGRLPGAAGNIS
NODE_584_length_496_cov_0.868735	fig|111500.43.peg.8110	peg	NODE_584_length_496_cov_0.868735_1_495	1	495	+	FIG00955784: hypothetical protein				ctgaaaacttatccacagggcgaatacgccgcctccgcccgtggcctgttgcgccgggtgcactggctggcgcccaaccccgacaaactggcggacgactttgcctggcaactgacccaggccaccgatgcccagcgcaacgtgtcgctggatgaactggtgcaggaagccgacaccaagctgttgaccagcaccacggcacctgtgggcaacccgctgatcctggccctcaacgacctgatgtgggtgcgtgccggtgagccgccgaagctcacgcgtgaagcgctcgatgcacaaaaagcggtgttcgcgcaggagcccgcgctgtatgcctacgtgcaggcggcgtgtgccctgaacgtcgaccatcagcccgcccgtcccttgaagctgctgccccaagacgtgccgccgaatctcgactacttcgctttcagccaacagaccctgcgtggcctcgcgctggaagccaaggaagactggaaagccgccgaa	LKTYPQGEYAASARGLLRRVHWLAPNPDKLADDFAWQLTQATDAQRNVSLDELVQEADTKLLTSTTAPVGNPLILALNDLMWVRAGEPPKLTREALDAQKAVFAQEPALYAYVQAACALNVDHQPARPLKLLPQDVPPNLDYFAFSQQTLRGLALEAKEDWKAAE
NODE_585_length_495_cov_1.763158	fig|111500.43.peg.8111	peg	NODE_585_length_495_cov_1.763158_3_197	3	197	+	hypothetical protein				gggccgccacacaccacggcccgcctcgcgcaagccgctgaaagcttgcgggctggtgtattcattgatcacctggcggtcgatgtacagcagcacatggccctggtcatccaggcggcacaccgtgtgggaatcgatgtgtttgtcgtagagggttctggcagaagtcattatggggctcgctcaacggtatga	GPPHTTARLAQAAESLRAGVFIDHLAVDVQQHMALVIQAAHRVGIDVFVVEGSGRSHYGARSTV
NODE_586_length_495_cov_1.492823	fig|111500.43.peg.8112	peg	NODE_586_length_495_cov_1.492823_60_488	60	488	+	Bacterial non-heme ferritin (EC 1.16.3.2)				atgtggtcggctaatgtttatctttccatgtcttatttcttcgctgcgaaaggctatgaaggttttgcttcatggatgaaagcgcaggctcatgaggagagtgatcatgctgatgtgttggcgcaatatgtgatgaaacgtggcggacaagccaaggtgggggctgtggatgctgttcctcaggaatgggcttctccgctggatgtgttcgagcatgtatacaagcatgaatgtcatgtttctcaattggtggacaagctggtagacgtagctgctgctgaaaaggataaagcaacacaggatttcttgtggggatttgttcgcgaacaagtagaagaagaagctacagcacaaggcattgttgacaagatcaagaaagctggtgataccggaattttctttgtagattcacaattgggacagcgttaa	MWSANVYLSMSYFFAAKGYEGFASWMKAQAHEESDHADVLAQYVMKRGGQAKVGAVDAVPQEWASPLDVFEHVYKHECHVSQLVDKLVDVAAAEKDKATQDFLWGFVREQVEEEATAQGIVDKIKKAGDTGIFFVDSQLGQR
NODE_587_length_494_cov_1.091127	fig|111500.43.peg.8113	peg	NODE_587_length_494_cov_1.091127_1_492	1	492	+	hypothetical protein				gtttttctgcttgatctggtacacggaagccgtgatcagcgtcttctcgaacggctggtacttcacacccacttcgtactgttcgccttcggtcggcgcgaaggccttgccgccacgttcgggcgcggtagtgccaacgggcggcaggaagcattcggagtagctgacgtacggcgccagcacgatgtcggtgacataggtcaggccgacacggccggtgaacttgttgtcacgctgttcggtgatggagtttgcaatcaggtccttgttttcaacttcggcccagtcctgacggccaccaatggtcaggatccacttgtccagtttgatctggtcctgcaggtagacgccggtctggcgcacggtgttgtcccacttggtggttttttccggggtcacgctgctggtgtcgtagttgttgttttcgccgtagaggttgatcggcagtacgttgtaggcgttgtagccggtgtatttgcggttgaagttgcg	VFLLDLVHGSRDQRLLERLVLHTHFVLFAFGRREGLAATFGRGSANGRQEAFGVADVRRQHDVGDIGQADTAGELVVTLFGDGVCNQVLVFNFGPVLTATNGQDPLVQFDLVLQVDAGLAHGVVPLGGFFRGHAAGVVVVVFAVEVDRQYVVGVVAGVFAVEVA
NODE_588_length_494_cov_1.023981	fig|111500.43.peg.8114	peg	NODE_588_length_494_cov_1.023981_492_1	492	1	-	hypothetical protein				ttgttccagcacatccgcgcggctgaagataatccggcccaggggcacgatgctgtgcaccaggcgctccttggggaaggcctgcagtgcgttgcggaaatcctggtacaaggccgactcccggtcgataccgggacggaagaagatcggcgccaccacatccagcagcggttccggaatggcgccggcgtcttcgatcatcttgaacagcgaaaagtagtattggcgagtggcttccggctcggcgcccaggtgcgtgtccatcagcaccaggctgttgacccgcccgggtgccagcagcgccaagcgtgcgccccacatgccgccgaccgacaagcccacgaggttgacccgggcaatgtccaggtgatccagcagcgccaggtgctggcgtgcgaggtcgtccagggatgcagtgtttgcaggcagtgcgccggactcgccgtggccccaaagctcggggacgatcacccggtactgttgcgacagggc	LFQHIRAAEDNPAQGHDAVHQALLGEGLQCVAEILVQGRLPVDTGTEEDRRHHIQQRFRNGAGVFDHLEQRKVVLASGFRLGAQVRVHQHQAVDPPGCQQRQACAPHAADRQAHEVDPGNVQVIQQRQVLACEVVQGCSVCRQCAGLAVAPKLGDDHPVLLRQG
NODE_589_length_493_cov_1.608173	fig|111500.43.peg.8115	peg	NODE_589_length_493_cov_1.608173_191_3	191	3	-	hypothetical protein				gtgaccgctcaagacaaggtggcggtacgcagaaccgccaattctactttgcaaatgaacctattgcgcgtacgccctgctttttgtggtgaggagcttgctgtggtgaaggagagtgctgtggtgggggagcttgctgtggttagggagcaagctccctcaccacagcaagctgtctcacactcattg	MTAQDKVAVRRTANSTLQMNLLRVRPAFCGEELAVVKESAVVGELAVVREQAPSPQQAVSHSL
NODE_589_length_493_cov_1.608173	fig|111500.43.peg.8116	peg	NODE_589_length_493_cov_1.608173_492_193	492	193	-	hypothetical protein				ttcgatgcgcgagccggagtcgtggttgccggcgatcatcacgatggtcagtgcagggttttgctcatgggcgctgatgatgaagtcgtacagccgctcctgggccttgagtggcgggttgaccgtgtcgaaaatatcgccggcgatcaacagcacatcagggcgatgcaggcccaactggcccagcagccagtcgaggaagcaggtgtgttcgaagtcgcgttcctgaccgtgcaggttttgcccaaggtgccagtcggaggtatgaaacagacgcaaggcgatctccgtaaaaaatag	FDARAGVVVAGDHHDGQCRVLLMGADDEVVQPLLGLEWRVDRVENIAGDQQHIRAMQAQLAQQPVEEAGVFEVAFLTVQVLPKVPVGGMKQTQGDLRKK
NODE_58_length_814_cov_0.713704	fig|111500.43.peg.8117	peg	NODE_58_length_814_cov_0.713704_2_148	2	148	+	Cytochrome c oxidase (cbb3-type) subunit CcoQ (EC 1.9.3.1)				gtgatggtggcctttatcggcctggccttgtgggtgttcagccccaagcgcaagtcggagtttgaagacgcgacgttgctgcccttcgcggatgatcccgaagccatcaagcacgtcgtggaagcgtctaggagtaacaaagaatga	VMVAFIGLALWVFSPKRKSEFEDATLLPFADDPEAIKHVVEASRSNKE
NODE_58_length_814_cov_0.713704	fig|111500.43.peg.8118	peg	NODE_58_length_814_cov_0.713704_145_813	145	813	+	Cytochrome c oxidase (cbb3-type) subunit CcoP (EC 1.9.3.1)				atgactacgttctggagtctgtacgtcacagtcctcagtctgggtaccattttcgccctgacctggctgctgctgtcgacccgcaagggccagcgcgccgagcaaaccgatgaaaccgtcggccactcgttcgacggcatcgaggagtacgacaacccgctgcccaaatggtggttcatgctgttcgtcggcaccatcatcttcgccctcggttacctggcgctgtaccctggcctgggcaactggaaagccctgctgccgggcaacaactacctcgacaacgacaagcaaaccccgtttgccaatggccagaccggctggaccggcgtgcacgaatgggaaaaggaaatggccaagtcggacgcccggttcgggccgatcttcgccaaattcgcggccatgccggtggaagaagtcgccagggacccgcaggcgctgaaaatgggcggccgcctgttcgcctccaactgcgcggtgggccatggctcggacgccaagggcgcctacggcttcccgcacctggcagacaacatctggcgctggggcggttcggcggatacaatcaagatgaccatcatgaatggccgtcatgccgcgatgccggcctggggtgaagtgctgggtgaggacggtgtgaagaacgtcgcagcctatgtgcgtcatgaattg	MTTFWSLYVTVLSLGTIFALTWLLLSTRKGQRAEQTDETVGHSFDGIEEYDNPLPKWWFMLFVGTIIFALGYLALYPGLGNWKALLPGNNYLDNDKQTPFANGQTGWTGVHEWEKEMAKSDARFGPIFAKFAAMPVEEVARDPQALKMGGRLFASNCAVGHGSDAKGAYGFPHLADNIWRWGGSADTIKMTIMNGRHAAMPAWGEVLGEDGVKNVAAYVRHEL
NODE_590_length_493_cov_1.108173	fig|111500.43.peg.8119	peg	NODE_590_length_493_cov_1.108173_364_2	364	2	-	hypothetical protein				atggcagacgtttttgagtcgtccaagtgtgacacttgcggttcttgtgttgccacgcatgcacaaaccaaatacaacaagctactaaacatcaactttcaacgcgcagttgacgggcttctatcaactcacgaagtgcatagaatcagaaaaaaactaaagctctcccagagagttgcctcctctataatcggaggaggagggaatgctttctctaagtatgaatcgggagttattaagcagtcggttgcagttgataacatgcttagagttctagatttaaagccagcccttatagaagtactcgttcaggctgatgagcaacggcgtgcgctcgcctctgttcaaacggaaatttatatt	MADVFESSKCDTCGSCVATHAQTKYNKLLNINFQRAVDGLLSTHEVHRIRKKLKLSQRVASSIIGGGGNAFSKYESGVIKQSVAVDNMLRVLDLKPALIEVLVQADEQRRALASVQTEIYI
NODE_591_length_493_cov_0.771635	fig|111500.43.peg.8120	peg	NODE_591_length_493_cov_0.771635_3_491	3	491	+	ATP phosphoribosyltransferase regulatory subunit (EC 2.4.2.17)			isu;Histidine_Biosynthesis	cagttgttcgatgccctgcagcgcaaggccatcgatgaagtgattgccctgacggcgggcgtgcctgccgacctggccggcatgctgcgtgcgctggtggatctgtgtggcggccgtgaagtactggccgccgcccgtgatcgcctggcgaatgcgccggctgatgtattggcggccctggacgatgtgctggcgattgccgagcagttgtctgcgcgcttcccgcagttgccgctgtactttgatttgggtgagttgcgcggctaccactaccacaccggtgtggtgttcgcggtgtttgtcccgggtgttggccaggccatcgcccagggcggtcgttacgacgatatcggcgccgacttcggtcgcgctcgtccggcgaccggtttttccaccgatttgaaaaccctggtgaccctggggcgtgctgaggtcgaactgccgtctggcggtatctggatgcccgacagtacggacgcagcactctgg	QLFDALQRKAIDEVIALTAGVPADLAGMLRALVDLCGGREVLAAARDRLANAPADVLAALDDVLAIAEQLSARFPQLPLYFDLGELRGYHYHTGVVFAVFVPGVGQAIAQGGRYDDIGADFGRARPATGFSTDLKTLVTLGRAEVELPSGGIWMPDSTDAALW
NODE_592_length_492_cov_1.479518	fig|111500.43.peg.8121	peg	NODE_592_length_492_cov_1.479518_1_492	1	492	+	Hybrid sensory histidine kinase in two-component regulatory system with EvgA				gtgaaggtggtggtcaatgaaaccctcgcccccctgacgttctttgataccgacggcaacttccgaggcatcaccgccgacctgctggagctgatccgcctgcgaaccggcctgcgcttcgagattcaacacgtgcgtgacgtcgccaacatgatggaactggtgcagaccggcgcagccgacatcatcggcgcaattacccccagtaccgggcgcgagtcccagttgaacttcagccgcccctacctggaaaactcctacgtattattgacccgtaaagagccgggcgcgcccacaagccttcaagaactggccggcaagcgcctggcgattacccagggcaatcagctggaaaaattcctgcagcaggcgtttgcccagataaacctggtggaaaccggggataccttcaaggcatcggaattgctggcacaggggcaagtcgacggcgcagtgagccctttggtggtcgccaactacctgctttcttct	VKVVVNETLAPLTFFDTDGNFRGITADLLELIRLRTGLRFEIQHVRDVANMMELVQTGAADIIGAITPSTGRESQLNFSRPYLENSYVLLTRKEPGAPTSLQELAGKRLAITQGNQLEKFLQQAFAQINLVETGDTFKASELLAQGQVDGAVSPLVVANYLLSS
NODE_593_length_492_cov_1.465060	fig|111500.43.peg.8122	peg	NODE_593_length_492_cov_1.465060_1_492	1	492	+	hypothetical protein				gccaacccccagccacagcggccagtacggcacattggtcaccgggccggcgagcacgcccttgtcctggcggtccgcatcaaacaggccccagtaaccacccaccgccccttcactggcacgtttccacggctggtcaaaggcttcgatcaggttgtagtgccagccattggcttcggccatggccacgaacccgcgcatgaatttcgcttcgttgacccggctcggcaccgccgtttcccgctggcggccttcgctcggccagccggtctcgccgatcatcacctccttgggggcgaacttgttgccgaaggtctggcgcacatcgcccacgtgcttgagcgcctggtcgatgcccgaggggtcatcttcccagtacggcagcaggtggatggtcaggaagtctacggccggggcgatttccgggtgttgcagccagaactcccacacatcggcgtaggtgaccggttgcttgatatggttcttgacgtg	ANPQPQRPVRHIGHRAGEHALVLAVRIKQAPVTTHRPFTGTFPRLVKGFDQVVVPAIGFGHGHEPAHEFRFVDPARHRRFPLAAFARPAGLADHHLLGGELVAEGLAHIAHVLERLVDARGVIFPVRQQVDGQEVYGRGDFRVLQPELPHIGVGDRLLDMVLDV
NODE_594_length_492_cov_1.228916	fig|111500.43.peg.8123	peg	NODE_594_length_492_cov_1.228916_209_3	209	3	-	hypothetical protein				atgggtcggcggggtgatgtcgcgctccagccactgggacgtcggcacaaagcccttgagccggagcatttcgctgaagcccgagaggcgcgacagcggttgttccaggcgtggcgtgatgaaggtcccggagccttggctgcgacggatcagaccttgttcgaacagcacttccagcgccttgcgggcggtcacccgggaaatgtt	MGRRGDVALQPLGRRHKALEPEHFAEAREARQRLFQAWRDEGPGALAATDQTLFEQHFQRLAGGHPGNV
NODE_594_length_492_cov_1.228916	fig|111500.43.peg.8124	peg	NODE_594_length_492_cov_1.228916_491_234	491	234	-	hypothetical protein				ccgggtcatcagcagcatggcggtgccgggggcgatgcccaccagggctgcgaactcgtccgaggcgtcgatcgcctggatgtgttgcagggcgcgcacgatgggtttgccgatgctttccaggtattcgtagagcgagttgccgatggcctgcgggtgggggaggacggaggcgggcatggcggtcatttcaatcgccatcaccgtgtcgtcggccttacgcaaacgcttgagccgcgcgactttgtcgctgggtga	PGHQQHGGAGGDAHQGCELVRGVDRLDVLQGAHDGFADAFQVFVERVADGLRVGEDGGGHGGHFNRHHRVVGLTQTLEPRDFVAG
NODE_595_length_492_cov_0.934940	fig|111500.43.peg.8125	peg	NODE_595_length_492_cov_0.934940_1_492	1	492	+	Efflux transport system, outer membrane factor (OMF) lipoprotein				gtcaagtcgcagctgagccagaaccgggtgcagcgtgcagtgctcgaacactcgatagcggcgatgctgggtgagtccgcatcgacctacgcgattgcccccagcgtcgcggatatcgcgttgcccggcgtgcccaccggtgtaccgtctacgctgttgcagcgtcggccggacatcgccgctgccgagcgccggattgcctcggccaatgcacgcataggggtggcgaaacccgcctggttcccggcccttaccctgagtgcccagggtggtttccagagtgatgagttcgcgcacttgttgagcgcgcccaacattttttgggcaattggcccgtcgctggtggggacgatttttgacggcggcgcgcgccaggccggggtggacagtgccaaggcggcaaccgatgaagccgcagccaagtatcgtggtgtagtgttgaccgcgttcgagcaggtggagaacaacctctcgatcatctccgggctcgac	VKSQLSQNRVQRAVLEHSIAAMLGESASTYAIAPSVADIALPGVPTGVPSTLLQRRPDIAAAERRIASANARIGVAKPAWFPALTLSAQGGFQSDEFAHLLSAPNIFWAIGPSLVGTIFDGGARQAGVDSAKAATDEAAAKYRGVVLTAFEQVENNLSIISGLD
NODE_596_length_492_cov_0.913253	fig|111500.43.peg.8126	peg	NODE_596_length_492_cov_0.913253_2_169	2	169	+	hypothetical protein				gataatcgcaatcgcggcaaagcccatggaagagatgatgcgcacccgcaaggagcgcggttcggtggccggcatgctcggcggcgcggtgccttccggcgtggaagcgatggcgttggtggtggtcgtggtcggttcggtcatgaagaaagtgcgccgctgggttga	DNRNRGKAHGRDDAHPQGARFGGRHARRRGAFRRGSDGVGGGRGRFGHEESAPLG
NODE_596_length_492_cov_0.913253	fig|111500.43.peg.8127	peg	NODE_596_length_492_cov_0.913253_166_492	166	492	+	hypothetical protein				ttgaacgggaggcgctgcactggcggcagctttagtggtactcatcagccagaggctgcggataaagatccagatcatggtgagtatggcgatgatcgcgatcagcatgaacacatcgttgtaggccatcacattcgcctcgcgggtggcggccgtgcccaggctgcgaatgcccatgaggttgcgcaacccggggtcggcgatcaccccgccataggccgagccgccgctggccacccgtgcggccacacgcgggtcgagcaaggtcaggtgttcgacgatcatgctggaatggaatttctcccgcacgatctggaacgtaccgag	MNGRRCTGGSFSGTHQPEAADKDPDHGEYGDDRDQHEHIVVGHHIRLAGGGRAQAANAHEVAQPGVGDHPAIGRAAAGHPCGHTRVEQGQVFDDHAGMEFLPHDLERTE
NODE_597_length_492_cov_0.881928	fig|111500.43.peg.8128	peg	NODE_597_length_492_cov_0.881928_3_491	3	491	+	hypothetical protein				ggccgagctggcgcccgtggcaatcgccaacggcaccacgccgaggatgaatgccagggaggtcatgatgatcggccgcaggcgcaggcgtgcggctttcagcgtggcgtcgatcaggtcttcaccctggtcatacaggtccttggcaaactcgatgatcaggatcgcgttcttcgccgacagcccaatgatggtaatcaggccgaccttgaagaacacgtcgttgggcatcccgcgcaagcttacggccaataccgcgccgagcacgccgaggggcaccaccagcagcaccgaggtcggaatcgaccagctctcatacagcgccgccaggcacaggaacacgatcagcagcgacaaaccgagcagcagcggggcctgggagccggacaagcgctcctgcaacgacaggccggtccattcctggcccaggccggcgggcagttggctgaccaggcgctggatttcctccatcgcctcgcccgtactgtg	GRAGARGNRQRHHAEDECQGGHDDRPQAQACGFQRGVDQVFTLVIQVLGKLDDQDRVLRRQPNDGNQADLEEHVVGHPAQAYGQYRAEHAEGHHQQHRGRNRPALIQRRQAQEHDQQRQTEQQRGLGAGQALLQRQAGPFLAQAGGQLADQALDFLHRLARTV
NODE_598_length_492_cov_0.720482	fig|111500.43.peg.8129	peg	NODE_598_length_492_cov_0.720482_2_490	2	490	+	hypothetical protein				gagcggggcgttgaggtactgcggggcgctcagcaactgtgcagcggagcggcggttttccgtgctctgttcgataaaacggctggcctgcaggatcgccatcaccagtacccgggcggtattggggtattgctcgacaaatgcctgggtgcagccgaggactttttccggatggtccggccacagtgcctgggtggtggccagggtaaagccctggttctgcttcaccgcactggcgcaccagggctcgcccacacaaaagccggcgatgcgcccggccagcaggtgcgcaaccatctgcggcggcggcaccaccacactgtccacatcctgcaggggatgaatgccctggctggccagccagtaatacaaccacatggcgtgggtacctgtgggaaaggtctgggcgaaggtgagttttgttcggctttggtgcacgtggcggtccagtgcctcaggagtggtcacccccagctgttgcaggccacg	ERGVEVLRGAQQLCSGAAVFRALFDKTAGLQDRHHQYPGGIGVLLDKCLGAAEDFFRMVRPQCLGGGQGKALVLLHRTGAPGLAHTKAGDAPGQQVRNHLRRRHHHTVHILQGMNALAGQPVIQPHGVGTCGKGLGEGEFCSALVHVAVQCLRSGHPQLLQAT
NODE_599_length_491_cov_1.485507	fig|111500.43.peg.8130	peg	NODE_599_length_491_cov_1.485507_3_491	3	491	+	hypothetical protein				gagcaggttgaccgccgaggtcagccgcggccagtcgtcgtcttccaggcggccggcacgcaccttggtctggtcgatgcggcccagggacgacaacatacgcatgatcagcgattcgcctggcatctccagggagtaaaccagtacggccttgtcgctgcgcaacacggcgttttccaccaggttcatggcgaaggtggttttacccatggacggacggccggcgacgatgatcaagtcggctggctgcaggccactggtcatgccgtcgaggtcggtgtagccggtggacaggccggtgatggcgttgtcggtgttgaacaaggtgtcgatacggtcgatggccttggtcagcaagtcgttgacgctgaccgggccgccggttttaggccgggcctcggcgatctggaagatctgccgttcggcttcgtcgagaatctcttcggcggtgcggccttccgggttgaatgcactgtcggcgatctcggt	EQVDRRGQPRPVVVFQAAGTHLGLVDAAQGRQHTHDQRFAWHLQGVNQYGLVAAQHGVFHQVHGEGGFTHGRTAGDDDQVGWLQATGHAVEVGVAGGQAGDGVVGVEQGVDTVDGLGQQVVDADRAAGFRPGLGDLEDLPFGFVENLFGGAAFRVECTVGDLG
NODE_59_length_813_cov_1.099185	fig|111500.43.peg.8131	peg	NODE_59_length_813_cov_1.099185_3_812	3	812	+	hypothetical protein				ccggcacagaccagcaacatcactgaggcgaaaatgcgttgtaagagcatgggaaactccttggagactcttgtaggcgcgagcttgctcacgaagaacaccaggacgtcgcgtttatacaggcagcacgcgtcatcgttgaagtttttcgcgagcaagcccgctcccacagaggggcgattactggatcaggccgaactctttggccagcactttgtagtcagccacctgtttcttcacgtaggtgtccagctccgggccggtcatggcgaacgggaacagctcgcgctggtcacgcagcttggcgaactcttcggaagccagcagtttgtccaaggcgtctttccaccaggcatagtcttcgtcgctgacttttggcccgaggtagaagccacgcaccaccggccagacgatgtcgtagccttgttccttggcggtcgggatgttcttcatttccggctcgtccaggcgttcgtcggagaacaccgccagcaggcgcatgtcaccactgaggatgtgcggcatggagtcggagatgtcggtactgcctacctggatatggccgccgagcagggcggtggcgatctcgccgccgccttccagtgccacgtagcgcaggtcacgcgggttgatgccggcggccttggcgatcagggcggtttgcatccagtcctggctgccgacggtgccgccggaaccgatgaccacgctgcccggatctttcttcagggccttgaccagatcgtcgaggtttttgtagggcgaatcgtttttcaccgcgatggcaccgtagctggtgccgacggccgc	PAQTSNITEAKMRCKSMGNSLETLVGASLLTKNTRTSRLYRQHASSLKFFASKPAPTEGRLLDQAELFGQHFVVSHLFLHVGVQLRAGHGEREQLALVTQLGELFGSQQFVQGVFPPGIVFVADFWPEVEATHHRPDDVVALFLGGRDVLHFRLVQAFVGEHRQQAHVTTEDVRHGVGDVGTAYLDMAAEQGGGDLAAAFQCHVAQVTRVDAGGLGDQGGLHPVLAADGAAGTDDHAARIFLQGLDQIVEVFVGRIVFHRDGTVAGADGR
NODE_600_length_491_cov_1.185990	fig|111500.43.peg.8132	peg	NODE_600_length_491_cov_1.185990_2_490	2	490	+	3-ketoacyl-CoA thiolase (EC 2.3.1.16) @ Acetyl-CoA acetyltransferase (EC 2.3.1.9)			idu(4);CBSS-246196.1.peg.364 idu(4);n-Phenylalkanoic_acid_degradation idu(4);Ethylmalonyl-CoA_pathway_of_C2_assimilation,_GJO idu(4);Polyhydroxybutyrate_metabolism idu(4);Polyhydroxybutyrate_metabolism idu(4);Mevalonate_Branch_of_Isoprenoid_Biosynthesis idu(4);Isoleucine_degradation idu(4);Fatty_acid_metabolism_cluster idu(4);Biotin_biosynthesis idu(4);Lysine_fermentation idu(4);Butanol_Biosynthesis idu(4);Acetyl-CoA_fermentation_to_Butyrate idu(4);Butyrate_metabolism_cluster	aagagcgtcaacaccgataacctgatcaatccgttgctcaaggagcaggtgccgggcatttactttcccatggggcagacggcggaaatcgttgcgcggcggtatcacgtcagtcgtgaagagcaggatctgtatgcgctgcaaagccagcagcgtacggctcaggcccaggctgacgggttgttcgatgatgaaatcgtgccgatggcggtgaagtacaaggttgaggacaagaacactggcgcggtgcaggtgttggagggggtggtggatcgggatgattgcaatcgtccggatacgacgttggccagtcttgcgggattgaagccggtgtttgcggaggatgggtcggtgacggcggggaattcgtcgcagttgtctgatggggcttccatgacactggtgatgagcctggaaaaagcgctggaactggggcttaagcccaaggcgttttttcgcgggtttacggtggcggggtgtgagccggat	KSVNTDNLINPLLKEQVPGIYFPMGQTAEIVARRYHVSREEQDLYALQSQQRTAQAQADGLFDDEIVPMAVKYKVEDKNTGAVQVLEGVVDRDDCNRPDTTLASLAGLKPVFAEDGSVTAGNSSQLSDGASMTLVMSLEKALELGLKPKAFFRGFTVAGCEPD
NODE_601_length_491_cov_1.183575	fig|111500.43.peg.8133	peg	NODE_601_length_491_cov_1.183575_2_301	2	301	+	hypothetical protein				gccgatggcctggcgcgaggaacgctcgcccatgccgatcaacaccacgccgttaccaatcggcatcacgtcgccgccttccagggtggcgttgccgtgttcctggtcagggtcgccgtaccacacctggaagtccgcgttggtgaactcggggtggaatttgtagatggcgctggccagcagggtttcctggcgtcgcgccggccagtacatcgggttcagcgtcacgccgccatagatccagcaggtggtgtcgcgggtgaactgggtgttgggcagcggcggcaggatgaagcttga	ADGLARGTLAHADQHHAVTNRHHVAAFQGGVAVFLVRVAVPHLEVRVGELGVEFVDGAGQQGFLASRRPVHRVQRHAAIDPAGGVAGELGVGQRRQDEA
NODE_601_length_491_cov_1.183575	fig|111500.43.peg.8134	peg	NODE_601_length_491_cov_1.183575_302_490	302	490	+	hypothetical protein				gtggccgaggaaatcgcggaacatctcgatggtcttgccaccgaaactgctcggcaggtcatcggccgacacgccaccgatcaggtactcggcgaccttgcgcggctccaagctgcgcagccacgagctgacctcattggccagccccaggcccacctggttggcggtgatcttgcgctccaggatcca	MAEEIAEHLDGLATETARQVIGRHATDQVLGDLARLQAAQPRADLIGQPQAHLVGGDLALQDP
NODE_602_length_491_cov_0.857488	fig|111500.43.peg.8135	peg	NODE_602_length_491_cov_0.857488_491_204	491	204	-	possible MutT-like domain				gaaattcgcgaagaggccgggctgacggccacggccaaggcgctgtacagcgtcccccacaaggccaaaggcttgtaccggccggatatccgggacttctacaaactctactttctgtgggaacgggttgatcaactggcgccggcggccggtttcgaaaccaccgaagttggcttcttcagcctggacgatctgccgccgctgtcccgtggccgcaccattgaaagcgaccttgaggccgcttttgcctttcatcgcgggcagaccactcacaccctgttcgattga	EIREEAGLTATAKALYSVPHKAKGLYRPDIRDFYKLYFLWERVDQLAPAAGFETTEVGFFSLDDLPPLSRGRTIESDLEAAFAFHRGQTTHTLFD
NODE_603_length_491_cov_0.758454	fig|111500.43.peg.8136	peg	NODE_603_length_491_cov_0.758454_425_3	425	3	-	D-isomer specific 2-hydroxyacid dehydrogenase family protein				atgagccaggtgattatcgccagccagctggacgaagatttcaatcaagtcatccgccagcgcctggccctcacgcaccccggtgccgaggtgatcagcgtgccggccggtgtgcccagcgccttgccggcccaggccaatatcctgctggcccggccgatcaatgtgcgcggctacaccgcgccggacacaccgcccccgggttggccgtacggcgtgcagtggatccaggtggtgtcgtcgggcatcgacttctatcccaagtggctgttcaacgggccgccggtgggcacctcacggggcagcgccgccgagaacctcgccgagttcgccctggcggcaatcttcgcggcggccaagcatttgccggatatctgggtaaaggatgcccagtggcagttcaccccgctgcggccgctcaag	MSQVIIASQLDEDFNQVIRQRLALTHPGAEVISVPAGVPSALPAQANILLARPINVRGYTAPDTPPPGWPYGVQWIQVVSSGIDFYPKWLFNGPPVGTSRGSAAENLAEFALAAIFAAAKHLPDIWVKDAQWQFTPLRPLK
NODE_604_length_491_cov_0.751208	fig|111500.43.peg.8137	peg	NODE_604_length_491_cov_0.751208_465_1	465	1	-	hypothetical protein				atgttcgtcaaatcattggtcctggtgcttgccggtctttgcaccgtgcccgcagcgctggccgcagaagccccggcaagcattgcccacaaggcaatcctgagcctggcagcggcccagcagatcgccgcacacgcgcgcaaggtcgccgccgacaggggctggccctgcgccgtggccatcgtcgatgacggtggctggccgatcctgacgctgcgcatggatggcgctcccgtggtggccggtatcgagctggcccaaggcaaggcgcgcacttcagcgctcttcaagcggccgtccggggacctggaaaacgctatcaacaatggccgcccggcagccatcaccgccggcctgttgatgatgaagggcgcccagccaatcatccttgaaggccaggtagtgggcgccatcggcatcagcgcagatactccggcccacgatgacgagatcgccctcgcggcg	MFVKSLVLVLAGLCTVPAALAAEAPASIAHKAILSLAAAQQIAAHARKVAADRGWPCAVAIVDDGGWPILTLRMDGAPVVAGIELAQGKARTSALFKRPSGDLENAINNGRPAAITAGLLMMKGAQPIILEGQVVGAIGISADTPAHDDEIALAA
NODE_605_length_490_cov_1.261501	fig|111500.43.peg.8138	peg	NODE_605_length_490_cov_1.261501_489_1	489	1	-	hypothetical protein				gaacttgccgtaggcaccttcccccagcttgatgtgatcctgggcttcaaagcctgcgaaacgcgcacgcacaccggaatatttgtactcagggatgccgccggcgtcttcctcgccttcgtcattcaaggtgcgaccgctgcccagcaggccgatgtagttggagaagtggctgtagaacaccccgaagctgcccttgtgggtgccgttgtcgaagcgcagtgccaggtcgctggacacggctttttctttcgacaggttggcgccgcccagttcgtaggtgccggtggcgacgtgagcgccgttggcatacagctcgtagaaggtcggggcacgttcggtgtagccgagggtggaggccagggaccagatcggcgtgagggtgtacaccgcgccggacgacaggctgccggcggtgaagtcggcggatttgtcggcattggcgaagcgtgcgttgcctttgccgtccgggtcgacgttggtgtgttc	ELAVGTFPQLDVILGFKACETRTHTGIFVLRDAAGVFLAFVIQGATAAQQADVVGEVAVEHPEAALVGAVVEAQCQVAGHGFFFRQVGAAQFVGAGGDVSAVGIQLVEGRGTFGVAEGGGQGPDRREGVHRAGRQAAGGEVGGFVGIGEACVAFAVRVDVGVF
NODE_606_length_490_cov_1.215496	fig|111500.43.peg.8139	peg	NODE_606_length_490_cov_1.215496_490_224	490	224	-	hypothetical protein				ccccttgatcggcatggtcctgctgctgcgggcgctgtacagcttcggtgtcgacgcctggttgcgccgccgccatggcgactccatgagcggccgcgcccaggtgttccagccggcaccgtcgaagctgcgggacggctgctacctggccatcgtcctgctgatctgcgcgatcctgctgctggtgttcggcatggcggtctactcatccctggtgaaattctggccctacatcctgtcgctgtccctggcccactaccagtttga	PLDRHGPAAAGAVQLRCRRLVAPPPWRLHERPRPGVPAGTVEAAGRLLPGHRPADLRDPAAGVRHGGLLIPGEILALHPVAVPGPLPV
NODE_607_length_490_cov_1.111380	fig|111500.43.peg.8140	peg	NODE_607_length_490_cov_1.111380_489_1	489	1	-	hypothetical protein				gcacaccaggcggtccatcggcttgggcgccagcatgtcggcgcgcacggcgtcgatggtggtttgctggtccggggtttcttcgaaggcgaagccggcgctgaaggtggcgtagtcggcttttgggtcggcaaacgcataaccttcgcgggcggcgcggcgggcatagatgtcgagcaactcggcggccacatcgcgtacctgttcggcggccttgcgcttggctttctgccaggtctcggagcccaggcggtgcaacggcgcgagggcgtcgtcgctgccggtgtagcgggcgatcaggtgcaggttggccacgggcacgtagagcttggcgccctcggcgtattccatggtgaggaattcggccacctggttgtcgatctccagggtctgcaggcccaggtaacggcccacgccgtggtcgatatgcaccaccggcgcgccttcgcgcagctcggtgaggttcttgatcaccgcatcgttgttggc	AHQAVHRLGRQHVGAHGVDGGLLVRGFFEGEAGAEGGVVGFWVGKRITFAGGAAGIDVEQLGGHIAYLFGGLALGFLPGLGAQAVQRREGVVAAGVAGDQVQVGHGHVELGALGVFHGEEFGHLVVDLQGLQAQVTAHAVVDMHHRRAFAQLGEVLDHRIVVG
NODE_608_length_490_cov_1.070218	fig|111500.43.peg.8141	peg	NODE_608_length_490_cov_1.070218_75_479	75	479	+	hypothetical protein				atgaagaagaacaacaaaggtttctcattagtagagttaattatcgtaatcgctattatggcaattcttgcaggtgctcttgcaccagcccttatcaagtacatcaacaagtcaagaagaagtgctgatatttcaaatgctgatacaatccgtacagcatgtcagacagctatgtcagacgaagatgcaatggttgcaatcggaacaggcgttacaggcgcaagcgtttcagacctgaagtcaagctacggtgcattcagcacagagatcaccagcattcttggtaacagcacaattacttcaaagtacttcgacaaaggaaatgaattcacagttgatatcaatgtagctggtaacacagttatcgttaaagctggttctcagcaggtttcacctcagccataa	MKKNNKGFSLVELIIVIAIMAILAGALAPALIKYINKSRRSADISNADTIRTACQTAMSDEDAMVAIGTGVTGASVSDLKSSYGAFSTEITSILGNSTITSKYFDKGNEFTVDINVAGNTVIVKAGSQQVSPQP
NODE_609_length_490_cov_0.893462	fig|111500.43.peg.8142	peg	NODE_609_length_490_cov_0.893462_3_488	3	488	+	Malonyl CoA-acyl carrier protein transacylase (EC 2.3.1.39)			idu(2);Fatty_Acid_Biosynthesis_FASII	aacgccgatgatcggcacctggacgccttgttcacgcaaggcgcgggccaggtcgtagccgttgaggcgcggcatattgatgtcggtgatcaccaggtcgaacggctgcgaaccccagatttgcagcgcatgctcgccgtcacgcgctacggtggggtgggcgccaagggcctcgagctgttcttgcagcacggcctggctgaccgggttgtcttcggcgaccagcacgcgcacgttcaggcacggtgcgtccaggcacggcggcatcggcggttgttccgcagagggcagggtttcctgaagcaccggcaaggtgatgaacagcgaaaaactgctgcccaaccctggctcgctgaccacgcgcatgctgccgcccatcaactcactcaagcgcgagcagatagacaggcccaggccggcgccattgccgtcctggtcgcccgctacctgataaaacggcttgaacaactggtccagcgccttttc	NADDRHLDALFTQGAGQVVAVEARHIDVGDHQVERLRTPDLQRMLAVTRYGGVGAKGLELFLQHGLADRVVFGDQHAHVQARCVQARRHRRLFRRGQGFLKHRQGDEQRKTAAQPWLADHAHAAAHQLTQARADRQAQAGAIAVLVARYLIKRLEQLVQRLF
NODE_60_length_810_cov_1.174625	fig|111500.43.peg.8143	peg	NODE_60_length_810_cov_1.174625_2_235	2	235	+	hypothetical protein				tatccagagcgcggttggggtgggtttgatcgcaggacaggtgtgacatacgggtcactgaaaaacatcgccgatgggaaacgtcccgatcgcggcccagatgaagcgatggttgcgcgggaaatcttgagtcgtcccgaattgatggaccaactaggtatatcagattggtctaaatcggctgatcgggggacgatcaacgctgctattaaaaaaatggacaaagtgcattaa	YPERGWGGFDRRTGVTYGSLKNIADGKRPDRGPDEAMVAREILSRPELMDQLGISDWSKSADRGTINAAIKKMDKVH
NODE_60_length_810_cov_1.174625	fig|111500.43.peg.8144	peg	NODE_60_length_810_cov_1.174625_810_337	810	337	-	Cytochrome c oxidase (cbb3-type) subunit CcoP (EC 1.9.3.1)				tacggcttccccaacctgaccgacgccgactggcgctggggcggcgacccggccaccatcaaggaaaccatcatgaagggccgccacgcggtgatgccggcgtgggccgaagtcattggcgagcaaggcgtggccgatgtggccggctttgtggtgaccaacctcgatggccgcaaattgccggaaggcgcgaaggcagacgtggccaacggcgagaaactcttcgccgccaactgcgtggcgtgccacggtcccgccggtaaaggtacacccgccatgggcgcgcctgacctgacccaccctggcgcgttcatctacggttcgagcttcgcgcaactgcagcagaccatccgttatggccgtcagggccagatgcctgcgcaggagcaattgcagggcaatgacaaggtgcatttgctggcggcgtatgtttacagcctgtcccacggggacaaggcagctgaggagcagtaa	YGFPNLTDADWRWGGDPATIKETIMKGRHAVMPAWAEVIGEQGVADVAGFVVTNLDGRKLPEGAKADVANGEKLFAANCVACHGPAGKGTPAMGAPDLTHPGAFIYGSSFAQLQQTIRYGRQGQMPAQEQLQGNDKVHLLAAYVYSLSHGDKAAEEQ
NODE_610_length_490_cov_0.777240	fig|111500.43.peg.8145	peg	NODE_610_length_490_cov_0.777240_490_2	490	2	-	hypothetical protein				gctgtgggccgaggggttgaacagcaaccatgcgatggcaatcggcaccagcatccaggtttccaccaccagcccgggcaatgccttgaccggcgcctgcttgcggatcaacccgtagaaaccaaaggtcgccgccaggaccagggatacccacggcaggctgccgacttgccatacctgttgcgccacacctaccgctgccaggcccacggccacccattgcaggcggcgcaggcgctcgccgaggatcaccatgcccagcagcacgttcaccagcgggttgatgtagtaacccaggctggcctccagcatgcggccactgttcaccggccacacataggtcagccagttggccgcgatcaaggtgccgctcagggccaggatcgccaggcgcctggggttgtcccgcagttcgcgaaaccagccggggtgtttccagactatcagcagcagactgccgaacagcgccgaccacagcacgcggttgac	AVGRGVEQQPCDGNRHQHPGFHHQPGQCLDRRLLADQPVETKGRRQDQGYPRQAADLPYLLRHTYRCQAHGHPLQAAQALAEDHHAQQHVHQRVDVVTQAGLQHAATVHRPHIGQPVGRDQGAAQGQDRQAPGVVPQFAKPAGVFPDYQQQTAEQRRPQHAVD
NODE_611_length_489_cov_1.652913	fig|111500.43.peg.8146	peg	NODE_611_length_489_cov_1.652913_479_69	479	69	-	hypothetical protein				ttggcctccgacttcgaacggcgcgtagattcccaggccaaacgcccagtgttcatcaatcggcgtcaccaggtagcccatcggtacggcgatgccggggaccatatcgcctttgttggtgccggggttgtccacgccaccttggctggaactggcgtccttgatgttcgacttggcatccaggtaggtcgccccgatgctcacttcattctgcttgaggcgagacatgcccgccgggttgccgaacaccgtgctggcgtcatccgcggaggaggaacgcccggcgtaaccggtccccattggactgatgctttgttcgttgagggcgaaaccaccggcaaacaaggaagtggaggcaagggaaatcgacagcgccaaagcgctcttgaagagttttttattcattattag	MASDFERRVDSQAKRPVFINRRHQVAHRYGDAGDHIAFVGAGVVHATLAGTGVLDVRLGIQVGRPDAHFILLEARHARRVAEHRAGVIRGGGTPGVTGPHWTDALFVEGETTGKQGSGGKGNRQRQSALEEFFIHY
NODE_612_length_489_cov_1.194175	fig|111500.43.peg.8147	peg	NODE_612_length_489_cov_1.194175_488_3	488	3	-	DNA-3-methyladenine glycosylase (EC 3.2.2.20)				cagcgggtccaggccgacatgtttcaacgagcccaggtacagctcctggaagttgtccgggtttggcttcagaaccacctggaactggtagtaatgctgcaggcggttcgggttttcgccgtagcggccgtcagtcgggcgacgactgggctgcacataagcggcgttccaggtttccgggccgatggcccgcaggaaggtagcggtgtggaaagtgccggcgcctacttccatatcgtagggctgaagtaccacacaaccttgctcggcccagtattgctggagggcgaggatcaagtcttggaaggtacgcacggctggcgtaggctggctcacgaaattcacctgttacttgggctgcgatttaaagagcgggagtatacccgattcggccgcgccaccatcccctggagccttatgccacgctgcttttggtgttctgaagatccgctgtacatggcttatcacgatcaggagtggggaacg	QRVQADMFQRAQVQLLEVVRVWLQNHLELVVMLQAVRVFAVAAVSRATTGLHISGVPGFRADGPQEGSGVESAGAYFHIVGLKYHTTLLGPVLLEGEDQVLEGTHGWRRLAHEIHLLLGLRFKEREYTRFGRATIPWSLMPRCFWCSEDPLYMAYHDQEWGT
NODE_613_length_489_cov_1.194175	fig|111500.43.peg.8148	peg	NODE_613_length_489_cov_1.194175_489_232	489	232	-	DNA-binding response regulator, LuxR family, near polyamine transporter			isu;Polyamine_Metabolism	atcgacccggacctggccgaccgcatggtcttcgaagtcggcctcaccgattcccgcccattgcactcgttgttgtcggggcgcgagttctcggtgttcgagcgcctggcccagggcgccaacgtcaacgacatcgcccagcagttggcgttgagcagtaaaaccatcagtacccacaaggcgcgcctgatgcaaaagctcaatatcacctccctggcggaactggtgaagtacgccatggagcacaaactcctatag	IDPDLADRMVFEVGLTDSRPLHSLLSGREFSVFERLAQGANVNDIAQQLALSSKTISTHKARLMQKLNITSLAELVKYAMEHKLL
NODE_614_length_489_cov_1.084951	fig|111500.43.peg.8149	peg	NODE_614_length_489_cov_1.084951_2_487	2	487	+	Lead, cadmium, zinc and mercury transporting ATPase (EC 3.6.3.3) (EC 3.6.3.5); Copper-translocating P-type ATPase (EC 3.6.3.4)			idu(3);Copper_Transport_System idu(3);CBSS-196620.1.peg.2477 idu(3);Copper_homeostasis	attcctcttacccatgttcacttgggcgaccatttgcgggtcagacctggtgaaaaggtgccagttgatggctctgtgctcgagggagaaagtgcggtggatgagtccatgctcactggtgaacctgtgccggtaatgaaaagaccaggggatagtttgatcggcgccacgcttaatactcacgggagcttggtgatggaggcgcaaaaggtcggcgccgacaccatactatcgcagatagtgcaaatggttgctctagcccaacgctccaaagcgccaatgcaaagaatggccgactcgatcgccggctactttgtgatgggggttatcgcgattgcgttgctgacattcttaggctggggactattcggcccggaacccagctgggtcttcggcctgatcaacgctgtcgccgtacttatcatcgcttgcccctgtgcacttggtctcgcaacgcccatgtcgatcatggtttcgacgggtaaa	IPLTHVHLGDHLRVRPGEKVPVDGSVLEGESAVDESMLTGEPVPVMKRPGDSLIGATLNTHGSLVMEAQKVGADTILSQIVQMVALAQRSKAPMQRMADSIAGYFVMGVIAIALLTFLGWGLFGPEPSWVFGLINAVAVLIIACPCALGLATPMSIMVSTGK
NODE_615_length_489_cov_0.990291	fig|111500.43.peg.8150	peg	NODE_615_length_489_cov_0.990291_487_2	487	2	-	hypothetical protein				gcggatgcggatgcggatgcggatgctgatgctgatgcggacgccgatgctgatgccgacgctgacgctgacgctgacgctgatgctgacgctgatgctgatgctgatgctgttgccgatgccgatgccgatgccgacctcgaagccttcgacgacctcgctaccggcgaagtaaccatcaaacccgtaacatccaacaccggcctggccgatatgcgcgtgttcaccctgttgggtgtcggcggcatcattctgggcgatcacaccaagcagcaggagttctcggttgccgagggttccagcggaacgctgaacctgcagtttgcccaggccgacctggtctcgctgttgggcggtggcttcactgccacgctggaagtgagcgacggtgccggtggatggttgcccgtgcagcaaggcagcaacggttcgggcttgctcgacctgttggggctgttcgggcaaagctccagggccaaaatcgga	ADADADADADADADADADADADADADADADADADADAVADADADADLEAFDDLATGEVTIKPVTSNTGLADMRVFTLLGVGGIILGDHTKQQEFSVAEGSSGTLNLQFAQADLVSLLGGGFTATLEVSDGAGGWLPVQQGSNGSGLLDLLGLFGQSSRAKIG
NODE_616_length_489_cov_0.752427	fig|111500.43.peg.8151	peg	NODE_616_length_489_cov_0.752427_358_2	358	2	-	hypothetical protein				atgccccggatcgcgagatccggggcatttttgtgtggccggcgaaaattacttcgctttcacaccttcaaacgtcacgtacagctcaacgttgttggacgctggacccaggtccatctgcttgccgaagtcctggcgattgaaggaggtagtaccttcaaagccggcacggtagccgccccatggatccttgccttcacccaggaaggtcgccttgacgacgatcggcttggtcacgccgtgaaaggtcaggtcgccggtcacgtcagcagtgacttggccagcagcattcttgccagtggtcttgacgctggtggagacgaacttggcatcggcaaacttgccaacgtccaggaa	MPRIARSGAFLCGRRKLLRFHTFKRHVQLNVVGRWTQVHLLAEVLAIEGGSTFKAGTVAAPWILAFTQEGRLDDDRLGHAVKGQVAGHVSSDLASSILASGLDAGGDELGIGKLANVQE
NODE_617_length_488_cov_1.588808	fig|111500.43.peg.8152	peg	NODE_617_length_488_cov_1.588808_1_225	1	225	+	Acyl-CoA dehydrogenase (EC 1.3.8.7)				agtgccctgtatcacatcgccacggcgattttcatggcgtgggaagccagccaacaaccggataacagtcgccgtttggccctggcccatttgttgttgcaacacaagctgctgccccgcgacccgctcaaccctgaacccgcgatcgacgcgcaattgctgtcacgcctggccgacgaaagtccgctttcccacgccgaggccatgcagctgctgccggtttga	SALYHIATAIFMAWEASQQPDNSRRLALAHLLLQHKLLPRDPLNPEPAIDAQLLSRLADESPLSHAEAMQLLPV
NODE_617_length_488_cov_1.588808	fig|111500.43.peg.8153	peg	NODE_617_length_488_cov_1.588808_486_235	486	235	-	hypothetical protein				ggacaggtccacggcgatcccctgcttgttgcggttgacgccacggtagtacgaggcgtcggcgccttcaaagggtggcccccacccgcgcgtttcgtcgccgctcaacggttccagcttgatgacctcggcgccatggtcggcgagcgcctgagagcagtaagggccgcccagcacacggctgaggtcgatcactttcaggccgtcgagggcccctttggaatggttcatcagtgcacctgcgatcaataa	GQVHGDPLLVAVDATVVRGVGAFKGWPPPARFVAAQRFQLDDLGAMVGERLRAVRAAQHTAEVDHFQAVEGPFGMVHQCTCDQ
NODE_618_length_488_cov_1.194647	fig|111500.43.peg.8154	peg	NODE_618_length_488_cov_1.194647_488_3	488	3	-	Methyl-accepting chemotaxis protein				cagaagcaactgcgtgcgaccctggaaaaagacctgcaggactctgccaatgacatggcgcaactgctcgcctcggtggcgccgcgcgccatgtgggacagcgacgtgccgacgctgtctgagtttgcccgcagagcccagcgcaatcccaacgtgttgtttgtggtgtatgacgacgcggctggtgagcacctgacccgttacctcaatcgtgaaaacccgatcaaccaggcgctgctggaaaagggcaagggtgaacgtgccctggataaagtgctggatgcggcgaagaatgatccctcggtgttctacgtcgaagcgtccatcagccccaatggcgtagagatcggcaaggtccgcatgggggtttcgactgcctcggtcgaggctgacctggccgcgctggacaagcgttttgctgcactgattgccagcggtgaccagttggtgggcgacagcctcaagggtgccgcggctgacagcgcg	QKQLRATLEKDLQDSANDMAQLLASVAPRAMWDSDVPTLSEFARRAQRNPNVLFVVYDDAAGEHLTRYLNRENPINQALLEKGKGERALDKVLDAAKNDPSVFYVEASISPNGVEIGKVRMGVSTASVEADLAALDKRFAALIASGDQLVGDSLKGAAADSA
NODE_619_length_488_cov_1.153285	fig|111500.43.peg.8155	peg	NODE_619_length_488_cov_1.153285_488_3	488	3	-	hypothetical protein				gccgctacaccttttgcccgggcaggtgtgcgcgccggtgtgggcgcagtagagggcgctgtgggcgccgcgatcattgagccgttgccgctgattgccgccggcctggaccagacggaatacggcctgtctgactcgctggccaacattgccttgggtggcctgctgggtggtggcctgcactccgttggtggtgctgtatccgatgcgctgcgccgacggattgcaacggaaacgccgccgcaggtggggagcgcactgaatggtgcggatcgccaggcaccccagtcggtgcgtgctgctgattttgatcgggtctttgatcaggatcccgaagccgctctgcgtacgactctggcccgtggcctggaagctgacagcgccactctttatcgcagtgccgaacgacaggccatagacgaaatacgtccaacgctcgctggcgaacgagtgggcaacgtggcggacctgcatgccgagcgactt	AATPFARAGVRAGVGAVEGAVGAAIIEPLPLIAAGLDQTEYGLSDSLANIALGGLLGGGLHSVGGAVSDALRRRIATETPPQVGSALNGADRQAPQSVRAADFDRVFDQDPEAALRTTLARGLEADSATLYRSAERQAIDEIRPTLAGERVGNVADLHAERL
NODE_61_length_809_cov_0.937158	fig|111500.43.peg.8156	peg	NODE_61_length_809_cov_0.937158_809_51	809	51	-	hypothetical protein				gcccgggctcatgatcgcttcacctttagggtgaaccttgatcgcctcggcaaacagcatgttgaagtcgaagttgacgtgtttcatcaccatcagcgccatgaacgaggcaccggacagcaacagcactgccttgatgatctgcacccaggtggtcgccagcatgccgccgaacaacacatagaggcacatcaggatgcccaccaggatcaccgcgacgtgataatccaggccgaacagcagctggatcagcttgcccgcgccaaccatctgcgcgatcaggtagaacgccaccaccaccaaagagccacaggccgacaggctgcggatctgggtttgccccaggcgataggacgccacgtcggcaaaggtgtatttgcccaggttacgcaggcgctcggcgatcaggaacagaatgatcggccagcccaccaggaagccgatcgagtagatcaggccgtcgtagccggaggtgaacaccagcgcggaaatccccaggaaggaggctgccgacatgtagtcaccggcaatcgccagaccgttctggaacccggtgatcttgccgccggccgcatagtagtcggccgccgacttgttgcgcttggacgcccagtaggtgatgcacaaagtcgcgccgacgaaggccacgaacatcaggatcgctgcgatattcagcggttgtttatgcacttcgccggtcagtgcatcggccgcccaaatggcaggtgcaaaggccgaagcgccgagtacagccaatag	ARAHDRFTFRVNLDRLGKQHVEVEVDVFHHHQRHERGTGQQQHCLDDLHPGGRQHAAEQHIEAHQDAHQDHRDVIIQAEQQLDQLARANHLRDQVERHHHQRATGRQAADLGLPQAIGRHVGKGVFAQVTQALGDQEQNDRPAHQEADRVDQAVVAGGEHQRGNPQEGGCRHVVTGNRQTVLEPGDLAAGRIVVGRRLVALGRPVGDAQSRADEGHEHQDRCDIQRLFMHFAGQCIGRPNGRCKGRSAEYSQ
NODE_620_length_488_cov_1.070560	fig|111500.43.peg.8157	peg	NODE_620_length_488_cov_1.070560_487_2	487	2	-	hypothetical protein				cgaggtgccgacccattccgcacacagacgcagttgctcgacactgatcccgcacaactgcgtgaccatttgcggtgtgtagtcgtgaaccaggcgtttgagttcgaccaggccgtcggtatgggcctggataaagtcgcggtcgatccagtcttcccacaacaacaagtgcaggatcccatggaacaatgcgacatccgtacccggcaaaatcgccagatgcaggtccgccaagtcgcaggtgtcggtgcgccggggatcaattaccagcactttcatctgtggccggcgggccttggcttcctccaggcgtcggaacaacaccggatgcgcgtaggccatattgctgccgacgatcatcacgcagtcgctcgactccaggtcctcgtagctgcacggtggcgcgtcggcccccaggctgcgcttgtagccgaccaccgccgaagacatgcacagccgcgagttgctgtcgatgttgttggtgcc	RGADPFRTQTQLLDTDPAQLRDHLRCVVVNQAFEFDQAVGMGLDKVAVDPVFPQQQVQDPMEQCDIRTRQNRQMQVRQVAGVGAPGINYQHFHLWPAGLGFLQASEQHRMRVGHIAADDHHAVARLQVLVAARWRVGPQAALVADHRRRHAQPRVAVDVVGA
NODE_621_length_488_cov_0.990268	fig|111500.43.peg.8158	peg	NODE_621_length_488_cov_0.990268_486_145	486	145	-	hypothetical protein				gggtcggcctttgaggcggtgttggacgcgcttccgttgcaggcgcgggactgggttgaggcggccaggcagcaattggattcggctgattttgtgctgttggaggttgatcatgcgcagggcttgcttccctttttgaaggactaccaaacacgcttgatcgccgatatcgggcacgatgattgggagcgggccgcgcgggatgaagcggcgccgtttgatgatgtggctgccaagtggggcgcgggcaagggctggcgactttatggtgtacgggatctggtccgtgcttgtgagcagtcggcggtggagcagcagcctgtttacatcgcgttcagctag	GSAFEAVLDALPLQARDWVEAARQQLDSADFVLLEVDHAQGLLPFLKDYQTRLIADIGHDDWERAARDEAAPFDDVAAKWGAGKGWRLYGVRDLVRACEQSAVEQQPVYIAFS
NODE_623_length_487_cov_1.736585	fig|111500.43.peg.8159	peg	NODE_623_length_487_cov_1.736585_2_343	2	343	+	Flagellar motor rotation protein MotB			idu(1);CBSS-323098.3.peg.2823	gcgcagtacccgaccaactgggggctgtcttcggcccgggccgcgagtattgtacgaatgctcgcgatgcagggtgtgaaccccgggcgcctggcgtcggtgggttacggcgagttccagccggtggccaataacgccacggcggaaggccgtgcgcgcaaccgtcgggtggtgctggtggtgtcgcgcaacctggacgtacgccgcagcctgaccggtaccggcactgccaatgcaacaccggatgccgccttgaagcgggctggcacacaaactgcaccagcgcccgtaaaggcgccggttcgcgggagtgccgtcaattctccgtcaccggctctataa	AQYPTNWGLSSARAASIVRMLAMQGVNPGRLASVGYGEFQPVANNATAEGRARNRRVVLVVSRNLDVRRSLTGTGTANATPDAALKRAGTQTAPAPVKAPVRGSAVNSPSPAL
NODE_624_length_487_cov_1.200000	fig|111500.43.peg.8160	peg	NODE_624_length_487_cov_1.200000_1_486	1	486	+	hypothetical protein				gttgaagaggacgccacgcttgaagaatgcagtctctcgttgctagaggcagaaattgatcgcctacagcagctggtcagcattgaccaagacaccgcaaaccgattcaaagagctttctacaaaaatcacaacggaaactgagctattgcgggcaagcagggaaaagctaaacgaccatgtgggggcctcccaacgtctcgaggttttggtgagtgaaaggtgcgagtcatacaaacgcgttttctctgccctgatagctgaggagcaagtccttcaggagctctactcacccatcaaacagcgattggatcgtgccgaagggactcttaataaactttcgttttcaatagccagaactgtcgacatcgaagcttgggcagccgagggagagtcgttgctcaacctctcgaaaaaaggccctttcagaggccggggaaccttgcgcgagaaagtactcgagtctttgaatacgccttggctccat	VEEDATLEECSLSLLEAEIDRLQQLVSIDQDTANRFKELSTKITTETELLRASREKLNDHVGASQRLEVLVSERCESYKRVFSALIAEEQVLQELYSPIKQRLDRAEGTLNKLSFSIARTVDIEAWAAEGESLLNLSKKGPFRGRGTLREKVLESLNTPWLH
NODE_625_length_487_cov_1.095122	fig|111500.43.peg.8161	peg	NODE_625_length_487_cov_1.095122_3_485	3	485	+	hypothetical protein				agccggcacagcgctgtccagcaggttcgactggccacgtgccagggcctggtcggcccattggcgcagtgcctgctcccagttggtcaccggtgccgaatcctgcggcaggctcagcagctcaggcggcaggtcgctgatatgcacttcgcgccccgaagccatcaccgtgatccagcggcaggtgttctccagctgacgcacgttgcccggccatggcaggttcttcaggtattcctcggtctcgcttttcagcagcttcggctcgacggccagctcctgggcggcgcggctgaggaagtgacgggccagggtcgggatgtcctcgcgacggtccgacatccgtgggatgtggatgcggatcacgttcaggcggtggaacaagtcttcacggaatttcccggcgtgcaccagggtttccaggttctggtgcgtcgccgcgatgatacgtacgtcgaccttgaccggcgtgtgcccgcctac	SRHSAVQQVRLATCQGLVGPLAQCLLPVGHRCRILRQAQQLRRQVADMHFAPRSHHRDPAAGVLQLTHVARPWQVLQVFLGLAFQQLRLDGQLLGGAAEEVTGQGRDVLATVRHPWDVDADHVQAVEQVFTEFPGVHQGFQVLVRRRDDTYVDLDRRVPAY
NODE_626_length_487_cov_1.002439	fig|111500.43.peg.8162	peg	NODE_626_length_487_cov_1.002439_485_147	485	147	-	hypothetical protein				cggcgccttcaaatccagcacgatccgcgtatcgccctgcccgaaatgccccgagcgaatcgaggtaatgccgctgttggtcagggccagttggctgaaatcaccggtcagcttcgcgccgctcaaatcgatgatcaaccgctccggcgcggtcagggtgaaggtcttgtattgcaccgggccgctgaggtccagcaccagccgcagcttgttatccgaccgccacagccgtgcattgcggatctgcgcggcagacacgcccaagggcaaggtgaacaccgcactggccagcagcaggttgaggagttgacgtctgtgcatgacttacaccgcaaataa	RRLQIQHDPRIALPEMPRANRGNAAVGQGQLAEITGQLRAAQIDDQPLRRGQGEGLVLHRAAEVQHQPQLVIRPPQPCIADLRGRHAQGQGEHRTGQQQVEELTSVHDLHRK
NODE_627_length_487_cov_0.917073	fig|111500.43.peg.8163	peg	NODE_627_length_487_cov_0.917073_485_3	485	3	-	hypothetical protein				gttcggctcgcaggtggtgtacgtaccgtccttgagacggatgatcgcgttctcggcacgcttggcgtagagcgcgttaccgcggatgcgcgatttgtgcatcacgtattcggcgttgtcgaccttggcggcgccggtgtccagttggacttcagcgtggtcgcccaccagcagggcaccgttgtcgcgcagacggacgttgccgttcagctcgccacggttctcggcctggtacaggttggcctcgtcggcctcgacctgcatgctgccctggcgcatgacgacgtcaccggccagggaagcaacttgttgttcctgctcgtaacgagagaccttggcgccgatgaaggtcggcgcgtcgctcttgttcgtcttgtcgttcatgccaggacggatcggcccgatgtacgcgccggagcagtacgggccggtttcggccagttgtgcggcggtgagcttctcgcgagggacccagtccagatg	VRLAGGVRTVLETDDRVLGTLGVERVTADARFVHHVFGVVDLGGAGVQLDFSVVAHQQGTVVAQTDVAVQLATVLGLVQVGLVGLDLHAALAHDDVTGQGSNLLFLLVTRDLGADEGRRVALVRLVVHARTDRPDVRAGAVRAGFGQLCGGELLARDPVQM
NODE_628_length_487_cov_0.907317	fig|111500.43.peg.8164	peg	NODE_628_length_487_cov_0.907317_1_486	1	486	+	hypothetical protein				gaagcgttccacttgagctgccggcaccaccagataggccaggcggatgccggggaacaacaccttgctgaaggttccggcgtacagcacccggccgtctcggtccaggctcttgagggccggcagcgggcggctcacgtagcggtattcgccgtcgtagtcgtcctcgatgatccaggcttgctggcgactcgcccaatccagcagctccaggcgcctgggcaaggccagcgagacacacagcgggctttggtgggccggcgtgaccactgcggcgcgggcgcctttgccctgttgtacgggctgggatacctgcatgccatccgggtccactggcaccggtatggccttgatattcaggtaacccagcaacggtcgggtgaacaagtagcctgggtcttccaccagcacccgatcgcccggttccagcagtgcatgggcgatcagccccagcgtattgcgatagcccgaggtgacgaagacctg	EAFHLSCRHHQIGQADAGEQHLAEGSGVQHPAVSVQALEGRQRAAHVAVFAVVVVLDDPGLLATRPIQQLQAPGQGQRDTQRALVGRRDHCGAGAFALLYGLGYLHAIRVHWHRYGLDIQVTQQRSGEQVAWVFHQHPIARFQQCMGDQPQRIAIARGDEDL
NODE_629_length_487_cov_0.900000	fig|111500.43.peg.8165	peg	NODE_629_length_487_cov_0.900000_69_1	69	1	-	hypothetical protein				ttgagtgccgaagccagtcccatgagtcaacgccgcgccttcaccctgcctgcacgcccagagcttttg	MSAEASPMSQRRAFTLPARPELL
NODE_629_length_487_cov_0.900000	fig|111500.43.peg.8166	peg	NODE_629_length_487_cov_0.900000_485_135	485	135	-	Outer membrane low permeability porin, OprD family => OccD2/OpdC				ttcaacggcccccacgagcgctcgtggaagctcaagtacgcctatgacttcgtcgggctgggcctgccgggcctgacctcggcagtgtcgtatatcagcggcaagaccgacctgaccacggtcgatccggacagccgtggttactcatcctggtacagtgccgacggcaagaacgccaagcactgggaacgggacatcgacctcaagtacgtggtgcaaggcggcaaggccaaggacctggccgtgcgcctgcaatgggcgaccaatcgcggcggcaatggctacgcggcagtggaccgggacgtggatgagtaccgcgtgatcgtcgactatccgattgacgttttttaa	FNGPHERSWKLKYAYDFVGLGLPGLTSAVSYISGKTDLTTVDPDSRGYSSWYSADGKNAKHWERDIDLKYVVQGGKAKDLAVRLQWATNRGGNGYAAVDRDVDEYRVIVDYPIDVF
NODE_62_length_808_cov_1.274966	fig|111500.43.peg.8167	peg	NODE_62_length_808_cov_1.274966_1_408	1	408	+	Translation initiation factor SUI1-related protein			idu(1);Translation_initiation_factors_bacterial	catcgatcagtctttgtcctcccaagaggattgccggtggccaaaaaagccgcatccttcgccgcccttggtggcctggtattttccaccgacgcaggtcgacactgcccggactgtcgccagcccgtggacgcttgtacctgcaaaacaaccctgattcccgaaggcgatggtattgcccgcgttcgtcgcgagagcaagggccgtggcggcaagacagtgaccaccatcactggcgtgcccctggccgaagaagccttgaaggaactggccaccacgctgaaaaagcgctgtggcaccggtggcgccctgaaagacggcgtgatcgagatccagggcgaccacgtcgagttgctgttggccgagctgatcaagctgggttacaaggcgaagaaatccggcggctag	HRSVFVLPRGLPVAKKAASFAALGGLVFSTDAGRHCPDCRQPVDACTCKTTLIPEGDGIARVRRESKGRGGKTVTTITGVPLAEEALKELATTLKKRCGTGGALKDGVIEIQGDHVELLLAELIKLGYKAKKSGG
NODE_62_length_808_cov_1.274966	fig|111500.43.peg.8168	peg	NODE_62_length_808_cov_1.274966_621_806	621	806	+	Biosynthetic arginine decarboxylase (EC 4.1.1.19)			isu;Polyamine_Metabolism	atgtccgtacgacgcacacgcaaagacgatggcagccaatggacagttgcggacagccgcagtgtttacgggattcggcattggggggccgggtatttcgcgatcaatgatgccggtcgcgctgaagtccgtccgaacgccccgaacagcacgcctgtggacctgtacgagcaagtcgacgagctg	MSVRRTRKDDGSQWTVADSRSVYGIRHWGAGYFAINDAGRAEVRPNAPNSTPVDLYEQVDEL
NODE_630_length_487_cov_0.763415	fig|111500.43.peg.8169	peg	NODE_630_length_487_cov_0.763415_3_485	3	485	+	LSU ribosomal protein L1p (L10Ae)				agaggtgttgtatcgcttcctcacggtactggtaaggttacacgagttttggagctttgtacaccggatgctgaagctgctgcaaaagaagccggagctgactatgttggtcttgatgaatatattgaaaagatcaaaggtggatggactgatattgatgtaatcatcactatgccgtctatcatgggtaagattggtgcactcggtcgtgtgctcggtcctcgtggattgatgcctaaccccaagagtggcactgtaactatggatgttgctaaagctgtaagagaagtaaaacaaggcaaaatcgactttaaggttgacaagagcggtattgttcatacttctatcggtaaagtttcatttagcgctgagcaaattcgcgacaatgcgaaagaattcatctctactttgaataaattgaagccgactgcagccaagggtacatatattaagagtatttatctttctagcacgatgagtgcg	RGVVSLPHGTGKVTRVLELCTPDAEAAAKEAGADYVGLDEYIEKIKGGWTDIDVIITMPSIMGKIGALGRVLGPRGLMPNPKSGTVTMDVAKAVREVKQGKIDFKVDKSGIVHTSIGKVSFSAEQIRDNAKEFISTLNKLKPTAAKGTYIKSIYLSSTMSA
NODE_631_length_487_cov_0.700000	fig|111500.43.peg.8170	peg	NODE_631_length_487_cov_0.700000_487_2	487	2	-	hypothetical protein				cacaagcaaaatggtcacggacaccagggtcacgaacagcgggccgtgggcggggaagctgttctggccaatcggtgcggtcttcttcatcgccaggctgccggccagggccagtaccgggaggatgtaaccgaagcgaccgagcaacatcgacaggctcaacatcaggttgtggaacgcggtgttggcactgaagccgccgaacgccgaaccgttgttggcggtgcccgaggtgtaggcgtagagcacctcgctgaaaccgtgggggccgaggttattcaggctggccatggtgtcgggccacagagcggcgagggcggtgaacccgaggatgctgatggggtgcgcgagcaccgagagcatcaccagtttcatctcccgggcctcgatcttcttgccgaggaattccgggctgcggccgatcatcatgcccaccaggaacaccgtcagcagcgcgtactggatcaggttgataaagcccacgcc	HKQNGHGHQGHEQRAVGGEAVLANRCGLLHRQAAGQGQYREDVTEATEQHRQAQHQVVERGVGTEAAERRTVVGGARGVGVEHLAETVGAEVIQAGHGVGPQSGEGGEPEDADGVREHREHHQFHLPGLDLLAEEFRAAADHHAHQEHRQQRVLDQVDKAHA
NODE_632_length_486_cov_1.440098	fig|111500.43.peg.8171	peg	NODE_632_length_486_cov_1.440098_485_3	485	3	-	hypothetical protein				cgaggtaccgcccatgccgtccagcggcttgaggatcacatcgccgtgcttggcggcgaattcacgcagcacatcggcgcggcggctgaccacggtcggcggcgtgcactgcgggaacagcgtggcgaacagcttttcattgcagtcgcgcaggctctggggcttgttgacgatcagcacgcccgcgcgctcggcctgctccagcaggtaggtggagtagacgaactccatgtcgaacggcggatccttgcgcatcaggatcacgtcgaggtcgctcagggggctgtcgatttcgtcttgcagctcgaaccacttctcggggttggcaaacacctgcaggggacgcatccgcgcccgcgcttcaccgtcgccctggtaaaggtccggctgctccatatagaacaggctccagccgcgggcctgggcggccagcagcatggccagcgagctgtcctttttataggaaatgctggcgatagggtc	RGTAHAVQRLEDHIAVLGGEFTQHIGAAADHGRRRALREQRGEQLFIAVAQALGLVDDQHARALGLLQQVGGVDELHVERRILAHQDHVEVAQGAVDFVLQLEPLLGVGKHLQGTHPRPRFTVALVKVRLLHIEQAPAAGLGGQQHGQRAVLFIGNAGDRV
NODE_633_length_478_cov_1.303178	fig|111500.43.peg.8172	peg	NODE_633_length_478_cov_1.303178_476_396	476	396	-	hypothetical protein				ctggttgttgttgttcctgtagtagtagtcatagtagtagtaggtcaagtcggaggccaagcggtcttaggaagacaataa	LVVVVPVVVVIVVVGQVGGQAVLGRQ
NODE_634_length_486_cov_1.200489	fig|111500.43.peg.8173	peg	NODE_634_length_486_cov_1.200489_276_1	276	1	-	hypothetical protein				atgacttccaaatttcagcgctacgcggacgacgaaatttcagatcccagcctccgaatgccacgtcaaatcttggcaaccagcaccaaccaatatccgattgatatcctcgtttctcgctgggaaaaacacttggtcgagccgtctgttgcacacgagaagtacccttgggctgcggagtttgtaatgggcattcctgttccatcttggcatcgcccagtagtctggaatctggggcaaaagtctcggttcatcatttctgtgtggactggaggg	MTSKFQRYADDEISDPSLRMPRQILATSTNQYPIDILVSRWEKHLVEPSVAHEKYPWAAEFVMGIPVPSWHRPVVWNLGQKSRFIISVWTGG
NODE_634_length_486_cov_1.200489	fig|111500.43.peg.8174	peg	NODE_634_length_486_cov_1.200489_485_273	485	273	-	hypothetical protein				tacatcccgtcctctgaccccccttccgactttgacagagctgcagccttcgctgagggctatgcgcaagcgctggtcgacggtgagcaaatcgaaatctcaacagagcgtgacttactgatcatctcaatcgttgatgagtggcggcgtcatttcatccgcaccaatggttcgtccacctttagcactcccctcctccaaggacattcatga	YIPSSDPPSDFDRAAAFAEGYAQALVDGEQIEISTERDLLIISIVDEWRRHFIRTNGSSTFSTPLLQGHS
NODE_635_length_486_cov_1.090465	fig|111500.43.peg.8175	peg	NODE_635_length_486_cov_1.090465_485_3	485	3	-	hypothetical protein				gaatgcagtgaggtttgcaccaaaaccggcgcgggcatgggacagggacgccaccgcctgggccaactcgtcaaacgccagcagcgctgtcgcctgggccttgggcagcgggaacagcttcagggtcgcggcggtgataatcccgagggtaccttcgctgcccacgtacaaatcccgcaggtcgtagccggtgttgtccttgcgcaaccctcgcaggccattccagatttcgccttcggcggtcactacttccaggcccagggtcaactcgcgggtgttgccataacgcagcacggcggtgccgcctgcattggtgccaaggttgccgccgatggtgcaactgccttcggcgcccagactcaatggaaacaggcgaccggcttcacgggccacgtcctggatgttttgcaggatgcagccggcttcgacggtcagggtgtcgttgtcggtatcgatcacgcgcacccggttcatgcggtcgag	ECSEVCTKTGAGMGQGRHRLGQLVKRQQRCRLGLGQREQLQGRGGDNPEGTFAAHVQIPQVVAGVVLAQPSQAIPDFAFGGHYFQAQGQLAGVAITQHGGAACIGAKVAADGATAFGAQTQWKQATGFTGHVLDVLQDAAGFDGQGVVVGIDHAHPVHAVE
NODE_636_length_486_cov_0.977995	fig|111500.43.peg.8176	peg	NODE_636_length_486_cov_0.977995_3_485	3	485	+	hypothetical protein				cagcacctgccgtccccgggcccggacattgatggccgcggacagccccgccgggccgccgccgatcaccagcaccgggcgcttgctcagtttcagctcttccactgcgcgtgcggtggctgccgggtccgggaagcatttgccgatcggggtgcgctcttcgagggcatgcagggtcacttcagcggcctcggcctgcacatccatcgggatttccaggtgcaccggcccggggcgtccggtgaccattgcgctccaggcgcggtgcatcatgaacggcaactcttcaacacgggtcgccacccaatgacgcttggtcacggcctcggcgattttcgggaagtcgttgtcggtgtagcgctccagctcctgcagcaagccatggccacgcatgtgagtgggtggcccgccggtgatcagcatcaggctggtggagtcggtaaacgcggtggccatgccgatcaccgtggtggcggcgccggc	QHLPSPGPDIDGRGQPRRAAADHQHRALAQFQLFHCACGGCRVREAFADRGALFEGMQGHFSGLGLHIHRDFQVHRPGASGDHCAPGAVHHERQLFNTGRHPMTLGHGLGDFREVVVGVALQLLQQAMATHVSGWPAGDQHQAGGVGKRGGHADHRGGGAG
NODE_637_length_486_cov_0.706601	fig|111500.43.peg.8177	peg	NODE_637_length_486_cov_0.706601_112_486	112	486	+	N5-carboxyaminoimidazole ribonucleotide mutase (EC 5.4.99.18)				atgagtgcattggttggcgtgatcatgggctccaagtccgattggtccacccttagccacaccgccgatatgctggaaaaactcggcattccctatgaagtgaaggtggtctccgcccaccgcactccggatttgctgttccagtatgccgatgaagcagaatcccgtggcatcgaggtaatcatcgccggtgccggcggcgcagctcacctgccaggcatgtgtgcagccaagactcacctgccagtgctgggcgtaccggtgcagtcgtcgatgctctcgggcgtggattcgctgttgtccatcgtgcagatgcccgccggtattccggtggccaccctggcgatcggcaaggccggcgcgatcaacgctgcc	MSALVGVIMGSKSDWSTLSHTADMLEKLGIPYEVKVVSAHRTPDLLFQYADEAESRGIEVIIAGAGGAAHLPGMCAAKTHLPVLGVPVQSSMLSGVDSLLSIVQMPAGIPVATLAIGKAGAINAA
NODE_638_length_485_cov_2.269608	fig|111500.43.peg.8178	peg	NODE_638_length_485_cov_2.269608_484_239	484	239	-	hypothetical protein				ttttccgagcgcgccgatttgctcaccaataacccctcggcgccgccgcaagtggccgctgcggatatccgcacctcgggtgcctcgcccaccgcagaaccgggcaagaaagtcgccgagcagcaggtcgaccagatcgtccattcactgggcaagatgttcgactactccatcgaaacccagatggtggtgcgcggtgcgacgcagatttccggttccgccaacacgctgctcaagggtcaataa	FSERADLLTNNPSAPPQVAAADIRTSGASPTAEPGKKVAEQQVDQIVHSLGKMFDYSIETQMVVRGATQISGSANTLLKGQ
NODE_639_length_485_cov_0.789216	fig|111500.43.peg.8179	peg	NODE_639_length_485_cov_0.789216_1_180	1	180	+	4-carboxymuconolactone decarboxylase domain/alkylhydroperoxidase AhpD family core domain protein				gccgcgctggcctgggccgaaagcctgaccctgctcagccagacccacgcaccggatgcagacttcaccgaactggctgcccacttcagcccgcaagagcaagtcgacctgagcgtggcgatcgccaccatcaacagctggaaccgtctggcggtaggttttcgcaagatgcctaaataa	AALAWAESLTLLSQTHAPDADFTELAAHFSPQEQVDLSVAIATINSWNRLAVGFRKMPK
NODE_639_length_485_cov_0.789216	fig|111500.43.peg.8180	peg	NODE_639_length_485_cov_0.789216_400_483	400	483	+	hypothetical protein				atggggtatcgaatcccttaccgttttcagccttctctttttgccgtttgccaaggaacgaccgatgtatctctcttctctctg	MGYRIPYRFQPSLFAVCQGTTDVSLFSL
NODE_63_length_806_cov_1.289438	fig|111500.43.peg.8181	peg	NODE_63_length_806_cov_1.289438_805_2	805	2	-	hypothetical protein				ctgttcgaacaggatttggtcggcacgtctgacgtgacgcgcgcgaagatttccgtttatctgcaagacattctgctcgaagcacgtaattacgtcccttccatgccgccgacagaatgtggaagtggactaagaaaaaaatataatacgaagtggaaaaaaatactccttggggttgaccagtgtaaagtcaattattggactggatggcctgtagaaaaccgtaaaggcaccaagttgtattgtcactttgccaatattcataacagtcatggtcatgactttacatccggcttgtatgagcagctacgactccatatttcagggtatggaactacacagataactatgccgaataagatggctggttttctgagtcagaatagtgattcctggcctgaatacacgtttaacgattcgacaatgatttacaatttcttctgggattttagggaaagttttttcatgagtggcgaggccctggggctggatatcgacgcacaaatgaagacttggaataagtatattgggtttgtcgagaagattttcattcttccaggcgtatgggccgagccattgggagggaaactgccgttagcacctgctaagcgaatcgatggtcagtcgactaatgtcagaaaaaatgatgatggtgcggaggtaaaagttaagctcgtaatggaggtgccattacatgttactgagtctgaagctattgagatattattcatttccatatctaagcggctgaagattattgaaggatgggccaaagctcagatagcagatctatatagtagggtt	LFEQDLVGTSDVTRAKISVYLQDILLEARNYVPSMPPTECGSGLRKKYNTKWKKILLGVDQCKVNYWTGWPVENRKGTKLYCHFANIHNSHGHDFTSGLYEQLRLHISGYGTTQITMPNKMAGFLSQNSDSWPEYTFNDSTMIYNFFWDFRESFFMSGEALGLDIDAQMKTWNKYIGFVEKIFILPGVWAEPLGGKLPLAPAKRIDGQSTNVRKNDDGAEVKVKLVMEVPLHVTESEAIEILFISISKRLKIIEGWAKAQIADLYSRV
NODE_640_length_482_cov_10.422604	fig|111500.43.peg.8182	peg	NODE_640_length_482_cov_10.422604_482_393	482	393	-	hypothetical protein				ttaggaagacagggtgtgtacacaaccccttggctcacagaacgacatggctacgatccgacttatgaaactccgtatgacatgatttga	LGRQGVYTTPWLTERHGYDPTYETPYDMI
NODE_641_length_484_cov_1.744472	fig|111500.43.peg.8183	peg	NODE_641_length_484_cov_1.744472_483_1	483	1	-	dTDP-4-dehydrorhamnose reductase (EC 1.1.1.133)			idu(2);dTDP-rhamnose_synthesis idu(2);Rhamnose_containing_glycans	cactttataagtgacggttgcgctacaaacccgcaaaatgcaacgattctggcaaatgccaacggcatggctcacaagcctgtcgataataaccatcgttccaaacagaccgggcctgctcaatctatgcgaatgcgccttatgttactgggcggcgggaatgccctcgggcaggcgctgattcgcctcggtgcggaggaagacatcggtttcctcgccccgcgcccgccccaagacggctgggatgccgcgagcctcacgcaactgctcgacgacacccgtcccgatgccttgatcaatctcgcctattacttcgactggtttcaggcggagacggtcagcgagacacggctggccgcccaggaatatgcgattgagcgcctggccgaactgtgccagcaccacagcatcaccctgctgcaaccgtccagctaccgggtgttcgacggctcccgcgccaccgcctacagcgagaaagacgaa	HFISDGCATNPQNATILANANGMAHKPVDNNHRSKQTGPAQSMRMRLMLLGGGNALGQALIRLGAEEDIGFLAPRPPQDGWDAASLTQLLDDTRPDALINLAYYFDWFQAETVSETRLAAQEYAIERLAELCQHHSITLLQPSSYRVFDGSRATAYSEKDE
NODE_642_length_484_cov_1.604423	fig|111500.43.peg.8184	peg	NODE_642_length_484_cov_1.604423_85_483	85	483	+	hypothetical protein				atggttattgatgaacaatgggttccaggatttggagaaattgttacttggtttgcgatggacaaagccggtgctattgccgtcatggtgaataactgttttggatcgttaccaaaggttttgttggaagttacagctgtggagcagaagcttgatagcttaagtgagtacttgtgggaagagtctggtgattacgaagaatatccgaaagctaaaaacggtaaaacaattcttgatttatactctgcctgtgcatatcgtcacctagactctagggctgaagtggaacgatggatagcggatcgatcttcactccaagccaggctgacagaatataaccttccagcaattaaaggtgtctatatataccatgctatagaaagtagtgtgtctggggag	MVIDEQWVPGFGEIVTWFAMDKAGAIAVMVNNCFGSLPKVLLEVTAVEQKLDSLSEYLWEESGDYEEYPKAKNGKTILDLYSACAYRHLDSRAEVERWIADRSSLQARLTEYNLPAIKGVYIYHAIESSVSGE
NODE_643_length_484_cov_1.452088	fig|111500.43.peg.8185	peg	NODE_643_length_484_cov_1.452088_1_483	1	483	+	hypothetical protein				cggctgctcgcttttgcgggccgtctcgatcgcaatcttgatttcttccgggtcatgaccgtcgacattgcggatcacctgccagttgtaggcttcgaaacgcttcggtgtgtcgtcggtgaaccagccttcgacttcgccgtcgatggagatgccgttgtcatcgtagaaggcgatcagcttgcccaggcccagggtaccggccagggaggcgacttcgtgggaaatgccttccatcatgcagccatcaccgaggaacacgtaggtgtggtggtcgacaatgttgtggttcgggcggttgaactgcgcagccagcactttttcagccagggcaaaacccacggcgttggccaggccctggcccagtggaccggtggtggtctcaacgccaggggtgtagccgtattccgggtggcccggggtgcggctgtggatctggcggaagtttttcaggtcgtcgatggtgacgtcgtagccggtcag	RLLAFAGRLDRNLDFFRVMTVDIADHLPVVGFETLRCVVGEPAFDFAVDGDAVVIVEGDQLAQAQGTGQGGDFVGNAFHHAAITEEHVGVVVDNVVVRAVELRSQHFFSQGKTHGVGQALAQWTGGGLNARGVAVFRVARGAAVDLAEVFQVVDGDVVAGQ
NODE_644_length_484_cov_1.056511	fig|111500.43.peg.8186	peg	NODE_644_length_484_cov_1.056511_483_1	483	1	-	hypothetical protein				ggccgagggcctgggcgtcgaggcgtggatcgagtcgatctgggtggtgttccagttgaagccggcgctgtatttcaggctgccataggcaccgatgtcctggcggtagtcgcccaccaggtcgacgccgcgggtggtggtgtcgagggcgttggtgaaggaggtcaccgcctggttcgggttgagcccggcggcggcgaggatcgcgctgatttgcggcgtgccgcccaggtaaccggtctgggcgatgcggtccttgatcacgatctggtaggcatccagggtgatgttggtgttgtcagtgggttgcagggtcagcccgatgctgtagttggtcgacttttcaggcttgagggtggtcgcgcccagggccttggccacatcggagttcaccgccacgttgcggtagtcgaacagttgcccgttgacgctggtttgcgaggtggagctgtagatctgctgggccagggacggtgcgcggaa	GRGPGRRGVDRVDLGGVPVEAGAVFQAAIGTDVLAVVAHQVDAAGGGVEGVGEGGHRLVRVEPGGGEDRADLRRAAQVTGLGDAVLDHDLVGIQGDVGVVSGLQGQPDAVVGRLFRLEGGRAQGLGHIGVHRHVAVVEQLPVDAGLRGGAVDLLGQGRCAE
NODE_645_length_484_cov_0.975430	fig|111500.43.peg.8187	peg	NODE_645_length_484_cov_0.975430_484_2	484	2	-	hypothetical protein				cttgaccccgatgttttccatgcccagcttgtcggtgttgccggtacggccgttgcaccacagcaaggcgtcggccttgatcttcttgccggatttcaggtgcaggatcacaccgttgtccaggccttcgacccgctcgtactcttcgttgtggcgcacggtgatgttgttgttgctgaagtggtaactcaacgcctgggaaatttccgagtcgaggaagctcagcaactggtcgcggttatccaccagctcgaccaatacacccaggccgctgtagatcgaggcgtattcacagccgatcacgccggcgccgtagatgatcagtttgcgcggggtgtggcccaggctgaggatggtgtcgctatcgtagatacgcgggtggtggaaatcgatatccgccgggcgatacggacgcgagccggtggcgatgatgatgtgcttggctaccagcttctcgtccacgccgttggcgcagaccacttc	LDPDVFHAQLVGVAGTAVAPQQGVGLDLLAGFQVQDHTVVQAFDPLVLFVVAHGDVVVAEVVTQRLGNFRVEEAQQLVAVIHQLDQYTQAAVDRGVFTADHAGAVDDQFARGVAQAEDGVAIVDTRVVEIDIRRAIRTRAGGDDDVLGYQLLVHAVGADHF
NODE_646_length_484_cov_0.754300	fig|111500.43.peg.8188	peg	NODE_646_length_484_cov_0.754300_2_484	2	484	+	3-isopropylmalate dehydrogenase (EC 1.1.1.85)			idu(1);Branched-Chain_Amino_Acid_Biosynthesis idu(1);Leucine_Biosynthesis	gccatcgacaagcacggcgtgcctctggccgacgaaaccctggagcgtgcccgcgcagccgacgccgtgctgctgggcgccgtgggtggcccggagtgggacaagatcgagcgtgacatccgccctgagcgtggcctgctgaagatccgtgcgcaactgggcctgttcggcaacctgcgcccggcgatcctttacccgcaactggcggacgcttccagcctgaagccggaaatcgtcgcgggcctggacatcctgatcgtccgcgaactgaccggcggcatctatttcggtcagccaaaaggccgcgaaggtagcggacaatatgaaaaagcctttgataccgaggtgtatcaccgttttgagatcgaacgtatcgcccgcatcgcgtttgaatctgctcgcaagcgtcgccacaaagtgacgtcgatcgataaagccaacgtgctgcaatcctctattttatggcgggagatcgttaacgag	AIDKHGVPLADETLERARAADAVLLGAVGGPEWDKIERDIRPERGLLKIRAQLGLFGNLRPAILYPQLADASSLKPEIVAGLDILIVRELTGGIYFGQPKGREGSGQYEKAFDTEVYHRFEIERIARIAFESARKRRHKVTSIDKANVLQSSILWREIVNE
NODE_647_length_483_cov_1.665025	fig|111500.43.peg.8189	peg	NODE_647_length_483_cov_1.665025_1_174	1	174	+	hypothetical protein				atcgacggcgactggcaagacaacaaacaggaaaacggcctgctgggcgccagcctgggttttatgttgtcaccccagtttggcggcctgatcgcctataacgacacggtctccgagcgcaccggttcacccgatgtgaacacctggaccttccgcctgcagtacgtctggtga	IDGDWQDNKQENGLLGASLGFMLSPQFGGLIAYNDTVSERTGSPDVNTWTFRLQYVW
NODE_647_length_483_cov_1.665025	fig|111500.43.peg.8190	peg	NODE_647_length_483_cov_1.665025_482_231	482	231	-	hypothetical protein				gcggcgctcaccgtcgctttccaccgagacgtgcagcttgtccggctgcatcgctgcaaggcgggtctggtggctgaactcgatggtctggccgttatccagcacctggtcggtgtggctgtgggcgtcgatgcgaaactgctgcaggctgcgcaggtagccacccatctgctccagggcggtgagggccttgggttccagctcgtcggccaaaacggtgtgaggggtgagcagcaagcctgccagcaatag	AALTVAFHRDVQLVRLHRCKAGLVAELDGLAVIQHLVGVAVGVDAKLLQAAQVATHLLQGGEGLGFQLVGQNGVRGEQQACQQ
NODE_648_length_483_cov_1.652709	fig|111500.43.peg.8191	peg	NODE_648_length_483_cov_1.652709_3_482	3	482	+	Myo-inositol 2-dehydrogenase 1 (EC 1.1.1.18)				cggctggtgcaggtgggcttcatgcgtccgtatgaccagggttatcgcgccttgaaagccgtgatcgacagcggccagatcggcgagccgttgatgctgcactgcgcgcaccgtaacccgagggtgggtgagaactacaagaccgacatggcgatcaccgacaccctgatccacgagctggatgtgttgcgctggttgctggccgatgactatgtgtcggtgcaagtggtgttcccgcgtaaatcgagcaaggcgctggcgcacttgcgcgacccacagatcgtgctgctggaaaccgccaagggcacgcgcatcgacgtggaagtgtttgtgaactgccagtacggctacgacattcagtgtgaagtggtgggggagaccggtattgcgaaattgccggagccgtcccaggtgcagatgcgcagcgaggccaagctgtcgaatgcgattctgatggattggaaagatcggtttatcgcg	RLVQVGFMRPYDQGYRALKAVIDSGQIGEPLMLHCAHRNPRVGENYKTDMAITDTLIHELDVLRWLLADDYVSVQVVFPRKSSKALAHLRDPQIVLLETAKGTRIDVEVFVNCQYGYDIQCEVVGETGIAKLPEPSQVQMRSEAKLSNAILMDWKDRFIA
NODE_649_length_483_cov_1.541872	fig|111500.43.peg.8192	peg	NODE_649_length_483_cov_1.541872_2_481	2	481	+	Glutamine synthetase adenylyl-L-tyrosine phosphorylase (EC 2.7.7.89) / Glutamate-ammonia-ligase adenylyltransferase (EC 2.7.7.42)			idu(1);Ammonia_assimilation idu(1);CBSS-316057.3.peg.3521	gaagtggacatgcgcctgcggccttcgggcgcatccggtttgctggtgagttccctgggcgcatttgcgcgttatcaggaaaacgaagcctggacctgggagcaccaggcgctggtgcgtgcgcgagtgctggtaggcagtcaggatgtgggccgtgctttcgagcaggtacgggcgcaagtgctgggccgtgcgcaggacctggacaagctgcgccaggaggtcagcgagatgcgcgccaagatgcgcgacaacctcggcaccaagtccacggcggcgggaacggcggcgaatgccttcgaacccacggcgtcgttcgacctcaagcaggacgccggaggtatcgtcgatattgaatttatggtgcaatacgcggctctggcgtggtctgcgcaacatccatcgttgctgcgctacaccgacaatatccgcattctggaaggcctggagcaggtcgggctgatgcccgccgccgatgcc	EVDMRLRPSGASGLLVSSLGAFARYQENEAWTWEHQALVRARVLVGSQDVGRAFEQVRAQVLGRAQDLDKLRQEVSEMRAKMRDNLGTKSTAAGTAANAFEPTASFDLKQDAGGIVDIEFMVQYAALAWSAQHPSLLRYTDNIRILEGLEQVGLMPAADA
NODE_64_length_806_cov_0.989026	fig|111500.43.peg.8193	peg	NODE_64_length_806_cov_0.989026_296_3	296	3	-	Phage tail length tape-measure protein 1			idu(1);Phage_tail_proteins idu(1);Phage_tail_proteins_2	atgaacattgcagaactcggcgtcaagatcgactcggccgatgcaatccaggcaaaaacgagcctggatgagatggcgaaggccggcggccgggccgagcaatccgctgccagcctgatgaatgaaatgcaggcactggagaaatcgcttcccaccagcgccaagaccacacaggacctggcaaagcagcgtgacgcgctggcgaagctgaccaagaccggtgcctatggcgagaccggggccgcgaaggtctcggcgcagctcgataagcagccgattgccctggccaagtct	MNIAELGVKIDSADAIQAKTSLDEMAKAGGRAEQSAASLMNEMQALEKSLPTSAKTTQDLAKQRDALAKLTKTGAYGETGAAKVSAQLDKQPIALAKS
NODE_64_length_806_cov_0.989026	fig|111500.43.peg.8194	peg	NODE_64_length_806_cov_0.989026_629_324	629	324	-	hypothetical protein				atgtacgaaagcggcccttctgctgagcagttgggtgttctcgggctgacggctgccgatcttgacgatgaggatgtcgaggtctggccatgcaactggccgccactccgcctgttcagcagcatgcgcacacagtggcgagcgggcgctaacggcgcaatcggcctcgactacagcagcatccgcgacgtggccggcttcctcggcatcaagaaaaagaaactcgctgaaatcttccctgaccttcaggtgctggaaggcgaagccctgcgcgtcatggcggaggaaagggaaaacagcccgtaa	MYESGPSAEQLGVLGLTAADLDDEDVEVWPCNWPPLRLFSSMRTQWRAGANGAIGLDYSSIRDVAGFLGIKKKKLAEIFPDLQVLEGEALRVMAEERENSP
NODE_64_length_806_cov_0.989026	fig|111500.43.peg.8195	peg	NODE_64_length_806_cov_0.989026_805_647	805	647	-	hypothetical protein				caagtgcagctgatcaacgatctggtcgttggctgggccttcgatgacaaattcgacgacaagagcattcacgcacttgttaggtcctgtcatggcaccgccgaagcagtcgtgagcgcttatcagagtgcgttcagccaggcccggctgggaaactga	QVQLINDLVVGWAFDDKFDDKSIHALVRSCHGTAEAVVSAYQSAFSQARLGN
NODE_650_length_483_cov_1.209360	fig|111500.43.peg.8196	peg	NODE_650_length_483_cov_1.209360_2_91	2	91	+	hypothetical protein				gccatcgtgccaggcgcggctggcggtttgcagcgagtgggtcaggcggtccaccgggaagccgccgaagtcgccctccagcagccgtag	AIVPGAAGGLQRVGQAVHREAAEVALQQP
NODE_650_length_483_cov_1.209360	fig|111500.43.peg.8197	peg	NODE_650_length_483_cov_1.209360_92_481	92	481	+	hypothetical protein				atgcgccaggatccggcttggcaattgccgtgcgtaagcactgaaatccttggcgatgatcgcccagtcttcctgggtaccatcctgcatatgggtgaaacgggcctgctggttcatcaaagcctctcttattgttcttcaagcgtggggctagaacggcaccttgcccagaatcatgccccggtacatcacgaaatcccccaacaggctgtacagcggatgctggaaggtcgccgggcgattcttttcaaagaagaaatggccgatccaggcaaagctgtagccggctaccggcagcgccagcagcagccaccacgcaccattgccgatcgccaacgcgagaatgaagtaaacctgcctggagccgataaagtgcgggcgacggcacga	MRQDPAWQLPCVSTEILGDDRPVFLGTILHMGETGLLVHQSLSYCSSSVGLERHLAQNHAPVHHEIPQQAVQRMLEGRRAILFKEEMADPGKAVAGYRQRQQQPPRTIADRQRENEVNLPGADKVRATAR
NODE_651_length_483_cov_1.056650	fig|111500.43.peg.8198	peg	NODE_651_length_483_cov_1.056650_281_3	281	3	-	hypothetical protein				gtgccgatacagttgttcgagtttgtcgaacgaacagcgtctgttcagcttgccgagtcagggtggagacgtttccccgttccactcgcagtaacagccgaccgccagggtgtgggtcgcattgacctcgcgtccgccttcgtgggcttgcaggatcggctcgataaagctgttgctggagttacacgtcaacccttcgctgtagggcccgaaatacgccagcttgccgctgcggtcccagatgcccacggcagggctggccggcagatgctgggcacc	MPIQLFEFVERTASVQLAESGWRRFPVPLAVTADRQGVGRIDLASAFVGLQDRLDKAVAGVTRQPFAVGPEIRQLAAAVPDAHGRAGRQMLGT
NODE_652_length_483_cov_0.945813	fig|111500.43.peg.8199	peg	NODE_652_length_483_cov_0.945813_482_3	482	3	-	hypothetical protein				gtacagcttgtcgctgatggtgacaatgtcggtgccctgggtggtcatttctgcccgggccgagacgatgttggcgttggccgccttgtagttctgcaccgcgctgcgataagcaccgagggccgtttccagggctgtcagtgcaggctgttggctggcgccaaacgctgcgtgcaggcctttcagaccgtcgatggctttctcgatctgcgcggcggcacgggcttcagtctcggcgttgacgttgccggtgtagccgcgcacttcgtagcgggccaactggaactgttccttggcgctggtcacggcctcgaactgggcaaagcgctcggtgctctcgggcatctggcgcacgctggcgtccagggcactgatctgcgcactggcgatgtcagccttgtcgcccatgacctggcgcgcggcgttaccgttgcggtaggcctcgcgcattttgttcaaggactgctggtaagcggtgat	VQLVADGDNVGALGGHFCPGRDDVGVGRLVVLHRAAISTEGRFQGCQCRLLAGAKRCVQAFQTVDGFLDLRGGTGFSLGVDVAGVAAHFVAGQLELFLGAGHGLELGKALGALGHLAHAGVQGTDLRTGDVSLVAHDLARGVTVAVGLAHFVQGLLVSGD
NODE_653_length_482_cov_1.214815	fig|111500.43.peg.8200	peg	NODE_653_length_482_cov_1.214815_216_1	216	1	-	hypothetical protein				atgtacttgaaatacccaatcagttggactgcccttgccttggcagcggccctcaccggcaccgccgcccaggcttccatgccggcgaacctgcccgccgatcagaacgttggcgccatcgagcaggtgcacgccttccacgatgccatgcccaccggcgtgagcgttaccgagaccggacgcatctttgtcaactttcctcgctggggcgacgag	MYLKYPISWTALALAAALTGTAAQASMPANLPADQNVGAIEQVHAFHDAMPTGVSVTETGRIFVNFPRWGDE
NODE_653_length_482_cov_1.214815	fig|111500.43.peg.8201	peg	NODE_653_length_482_cov_1.214815_482_372	482	372	-	hypothetical protein				cgacagtttgaacaaccgctgcgggatcatcagccgtaccgggtttcgcttgtcgccggcggcgaaggcgatgatcgaaaccctgatcaccgtggataccccctctgctga	RQFEQPLRDHQPYRVSLVAGGEGDDRNPDHRGYPLC
NODE_654_length_482_cov_1.066667	fig|111500.43.peg.8202	peg	NODE_654_length_482_cov_1.066667_1_435	1	435	+	hypothetical protein				accacgcggcgcttcgccttcctcacacaactggatggcgcggcgggcgatcttggtggcttcgtcaccgatgcgctccaggtcgatcaccgacttggagatgctgatgatcaaacgcaggtcggacgccgccggctgacgacgggccaggatgcgcaggcattcttcgtcgatgttgcgttccatctggttgatctggtcatcgatctcgcgcacttgctgggccaggcccgagtcggcctcgatcagcgcggtgacggcgtcgttgacttgcttctccaccagcccgcccatggccaggaggtggctgcgcacctcctcaagctcggcgttgaactgcgcggagatgtgatgggtaaggccttctttgctaatcatgttggcgtccttggaacgtccagtaaggtgcggtcgaccgcagcatcagttcagtga	TTRRFAFLTQLDGAAGDLGGFVTDALQVDHRLGDADDQTQVGRRRLTTGQDAQAFFVDVAFHLVDLVIDLAHLLGQARVGLDQRGDGVVDLLLHQPAHGQEVAAHLLKLGVELRGDVMGKAFFANHVGVLGTSSKVRSTAASVQ
NODE_655_length_482_cov_1.029630	fig|111500.43.peg.8203	peg	NODE_655_length_482_cov_1.029630_481_2	481	2	-	3-oxoacyl-[acyl-carrier-protein] synthase, KASII (EC 2.3.1.179)				gccggcgtacaggcgattggtgatgctgcgcgaatgatccgtgccggcgaaatcgacatcgccgtgtgtggcggcgccgaagcctgcatccaccgggtcagcctcggcggtttcgcggcggcgcgtgcgctgtcgagcgattacaacgacacgccggcattggcctcccgcccgttcgatcaaggccgcgacgggtttgtgatgggcgaaggtgccggactgttggtgatcgaggaactggagcatgcattggctcgcggggcgacgcctattgcagaactggtgggctacggcaccagcgccgacgcctatcacatgacatcgggcccggaagatggctcgggtgcacgcagggcaatggaactggcgatcgcgcaggcagggatcagcgccgcacagatccagcatttgaacgcccatgccacgtcgacccccgtaggcgacaacggcgaactggcagcgatcaatacgctgttcggt	AGVQAIGDAARMIRAGEIDIAVCGGAEACIHRVSLGGFAAARALSSDYNDTPALASRPFDQGRDGFVMGEGAGLLVIEELEHALARGATPIAELVGYGTSADAYHMTSGPEDGSGARRAMELAIAQAGISAAQIQHLNAHATSTPVGDNGELAAINTLFG
NODE_656_length_482_cov_0.874074	fig|111500.43.peg.8204	peg	NODE_656_length_482_cov_0.874074_293_3	293	3	-	D-xylose ABC transporter, ATP-binding protein XylG				atgcagaacattttagagatacgggatctggggcgttcctatgtgaatttccggctggaacacatcagcctttccattcccggcggaacgatcatgggactggtgggcgagaacggcgccggaaaatcgaccctgatgaaagtgctgtcggcggtgtatccccacggcacctgggacggcgaaatcctttgggacggccagccgttgcgcgcccactccatcgccgaaaccgaagcctgcggcatcgtgatcatccaccaggaattgaccctggtacccgacctctcggtg	MQNILEIRDLGRSYVNFRLEHISLSIPGGTIMGLVGENGAGKSTLMKVLSAVYPHGTWDGEILWDGQPLRAHSIAETEACGIVIIHQELTLVPDLSV
NODE_656_length_482_cov_0.874074	fig|111500.43.peg.8205	peg	NODE_656_length_482_cov_0.874074_481_296	481	296	-	Transcriptional regulator, GntR family				ttcatcgaaacgaccgtcgggcgtggcagtttcgttgccgtccaggatccggcgttttatctggaggaacagcagcgccgggcggaagaacatctgagtgcggcggcagagatcgcacgaaccggcggcataccgctggaacagctcatccgggcgctgaccatattctatgaggaggagaactga	FIETTVGRGSFVAVQDPAFYLEEQQRRAEEHLSAAAEIARTGGIPLEQLIRALTIFYEEEN
NODE_657_length_482_cov_0.822222	fig|111500.43.peg.8206	peg	NODE_657_length_482_cov_0.822222_482_3	482	3	-	Acyl-CoA dehydrogenase				ggcacgctgttccagggcgccatgttcatgaccgagcaggctgccggttcggatgtgtcgcgcactcaaacccgcgccacgcttaaggacggcgaatggctgttgagcggtgaaaaatggttttgctccaacccggatgccgacctggcaatggtcctggcgcgcccggatgacgccccggacgggatgtccggtgtgagcctgtttttattgccaaagcggcgtccggacggttcgcgcaacgcttaccggattcagcgtctgaaagacaaactcggcacacgctcgatggccagcggtgaaatcaccctggaaggcgccacggcctacctgatcggcgaagtggggcgcggttttcagcagatggccggcatggtcaatatgtcacgcttgtccaatggcgtgcgcgccgccggcctgatgcggcgcggcgtgaacgaggccttgtacatcgctcggcaccgtcgcgcgttgggcaag	GTLFQGAMFMTEQAAGSDVSRTQTRATLKDGEWLLSGEKWFCSNPDADLAMVLARPDDAPDGMSGVSLFLLPKRRPDGSRNAYRIQRLKDKLGTRSMASGEITLEGATAYLIGEVGRGFQQMAGMVNMSRLSNGVRAAGLMRRGVNEALYIARHRRALGK
NODE_659_length_481_cov_2.336634	fig|111500.43.peg.8207	peg	NODE_659_length_481_cov_2.336634_479_3	479	3	-	Phage tail fiber protein			idu(2);Phage_tail_fiber_proteins	gaactgatttccggcgacggcccggggtcggtgaatgaccgtctggagcaggcaaagcaggaactggaagacctgatcgaccagatcacggatgccctggtctacgattcgaccaaaacctacgccaccggcgacgtggtgcgacagggccagcacctgtaccaagccacggcgccagtaccgaagaacaccgcgccaccaaacgccgcgtactggttcgatatcggcaccattgccgagacaacccaggccatggcgttgcagatccagcagaacaaggcgtccatcgatactgtggacggcaaggtcactgcacaggcatctgcgctgcaatcgcttcaggcaagctggcgggaggataacggagagggtgcgctgactgacgccctgcaaggctgggatgcaacggcgaagttcgcccagcaggtgaaggtgcaagcctctgacaacctggcgctggtagagcgcacgacgtcg	ELISGDGPGSVNDRLEQAKQELEDLIDQITDALVYDSTKTYATGDVVRQGQHLYQATAPVPKNTAPPNAAYWFDIGTIAETTQAMALQIQQNKASIDTVDGKVTAQASALQSLQASWREDNGEGALTDALQGWDATAKFAQQVKVQASDNLALVERTTS
NODE_65_length_805_cov_1.563187	fig|111500.43.peg.8208	peg	NODE_65_length_805_cov_1.563187_1_618	1	618	+	Multidrug efflux system MdtABC-TolC, inner-membrane proton/drug antiporter MdtB (RND type)				gatgcggtgaagcagctgcgcatgcccgccagtgtggtcggccagtttgccggtacggcccaggtgttccagtcgtcggtggccagtgagccgctgctgatcgtcgctgcgttgctgtgcgtgtatatcgtgctgggcatcctctacgaaaacctgacgcacccgctgaccattctttcgaccttgccctcggccggcgtcggtgcgttgatcgccttgctgctgaccggcaccgagctgtcgatcattgcgctggtgggggtgattctgttgattggcatcgtgaagaaaaacgcgatcatgatgatcgacttcgcgatcaccgagcggcgggagttcggcctcacggccaaggaagcgattcgccgggcgtgcctgatccgtttccggccgatcatgatgacgaccctggcggcgatccttggcgcgctgccgctggtgctcggcaccggttatggctctgagttgcgccggccgttggggatttcgattattggtggcctgctgttcagccaggtgctgacgctgtacaccaccccggtgatctacctgtatttcgaccgcctcggccgtcgctggcgcaaagagccggtgcgcctggagccggttgagtcatga	DAVKQLRMPASVVGQFAGTAQVFQSSVASEPLLIVAALLCVYIVLGILYENLTHPLTILSTLPSAGVGALIALLLTGTELSIIALVGVILLIGIVKKNAIMMIDFAITERREFGLTAKEAIRRACLIRFRPIMMTTLAAILGALPLVLGTGYGSELRRPLGISIIGGLLFSQVLTLYTTPVIYLYFDRLGRRWRKEPVRLEPVES
NODE_65_length_805_cov_1.563187	fig|111500.43.peg.8209	peg	NODE_65_length_805_cov_1.563187_615_803	615	803	+	Multidrug efflux system MdtABC-TolC, inner-membrane proton/drug antiporter MdtC (RND type)				atgaacctgtccggacctttcattcgccggccggtagccaccatgctgctgagcctggcgatcatgctgctgggcggcgtcagcttcaacctgttgccggtgtcgccattgccgcagatcgatttcccggtgatcgtggtgtcggccagcttgccgggggccagccccgaggtgatggcgtctacggta	MNLSGPFIRRPVATMLLSLAIMLLGGVSFNLLPVSPLPQIDFPVIVVSASLPGASPEVMASTV
NODE_660_length_481_cov_2.118812	fig|111500.43.peg.8210	peg	NODE_660_length_481_cov_2.118812_67_315	67	315	+	DNA-binding protein inhibitor Id-2-related protein				atgtcgtatacccctgagttggttgccgaactggaaatccttgcactcttcaacctgggcagctcccaggaaggtctgaaagttcatcagactgccgctcccactgccattgccgccgcccggcgcctgtttgataaagacctgatcgaccagccagacggtggctacctcaccagcctcggccgggacgctgccgaacacgcacaaagcctgctgactattctgacgaccgccaaagaagccgcctga	MSYTPELVAELEILALFNLGSSQEGLKVHQTAAPTAIAAARRLFDKDLIDQPDGGYLTSLGRDAAEHAQSLLTILTTAKEAA
NODE_661_length_481_cov_0.908416	fig|111500.43.peg.8211	peg	NODE_661_length_481_cov_0.908416_2_157	2	157	+	hypothetical protein				gcacaaccccagcacctgatggcccgccgcgatcagttccttgacgacagccgacccgataaatccgctggcacccgttataaatatgcgcatgaaccgtatctccgtgtgtattcagagactaatctgtgcgcttgccctatacgggtaaagtag	AQPQHLMARRDQFLDDSRPDKSAGTRYKYAHEPYLRVYSETNLCACPIRVK
NODE_661_length_481_cov_0.908416	fig|111500.43.peg.8212	peg	NODE_661_length_481_cov_0.908416_190_480	190	480	+	Putative DNA-binding protein in cluster with Type I restriction-modification system			isu;Restriction-Modification_System	atgagcgcaaaccagttgggcagctatctgaaagaccgacgtacccggcttgatcctgcggcattcggcttctcatcggcacgacggcgtacgccaggtttgcgccgcgaagaggtggcccaacgcgcgaacatcagccctacctggtacacctggctcgaacagggccgtggcggcgcgccgtcggtggaagtgctggagcggattgcccatgcgctgatgttgaccgatatcgaacgcgagcatctgttcctgctggccttcggacgcccacccgaagtgcgctatcag	MSANQLGSYLKDRRTRLDPAAFGFSSARRRTPGLRREEVAQRANISPTWYTWLEQGRGGAPSVEVLERIAHALMLTDIEREHLFLLAFGRPPEVRYQ
NODE_662_length_481_cov_0.896040	fig|111500.43.peg.8213	peg	NODE_662_length_481_cov_0.896040_1_375	1	375	+	ABC transporter, ATP-binding protein (cluster 3, basic aa/glutamine/opines)				accttgtcgaggtacaggcgtgcgcgtttttccgcctcggcggcgcccacccccagcacccggcggggcgccatggtgatggaaccggagatcattctgttcgacgaacccacttcggccctcgaccctgaacttgtaggagaagtgctcaaagtcatacagacgttggcggaggaaggtcgtaccatgctcatggtcacccacgaaatgggctttgcccgggaagtggccgaccgcgtgtgcttcctgcacggcggctacatcgtggagagcgggccggccgggcaggtgctgggcaacccgcaacaaccgcgcacccaggacttcctgcgccgcgtgctgcacccgacggccaacacccggagcctgccatga	TLSRYRRARFSASAAPTPSTRRGAMVMEPEIILFDEPTSALDPELVGEVLKVIQTLAEEGRTMLMVTHEMGFAREVADRVCFLHGGYIVESGPAGQVLGNPQQPRTQDFLRRVLHPTANTRSLP
NODE_662_length_481_cov_0.896040	fig|111500.43.peg.8214	peg	NODE_662_length_481_cov_0.896040_372_479	372	479	+	hypothetical protein				atgaagtcactctgggccgcgacggcgcccgctgcaccgcaaacacccgcgttggctgagtcattgaaggtggacgtggccatcgtcggcgccgggtataccggcttg	MKSLWAATAPAAPQTPALAESLKVDVAIVGAGYTGL
NODE_663_length_481_cov_0.849010	fig|111500.43.peg.8215	peg	NODE_663_length_481_cov_0.849010_3_245	3	245	+	3-deoxy-D-manno-octulosonate 8-phosphate phosphatase (EC 3.1.3.45)				cttcttggccaactcaacctaagctatgagcaggttgcgtacctgggtgacgatttacccgacctgccggtgattcgccgggtcggcctgggcatggccgtggccaatgcggcggcgttcgttcgcggacacgcccatggtgtaaccaccgcccgcggcggcgaaggcgccgcccgcgagttctgcgagttgattctgcgcgcccaaggcagccttgaagcggcccacgccgcctacctatag	LLGQLNLSYEQVAYLGDDLPDLPVIRRVGLGMAVANAAAFVRGHAHGVTTARGGEGAAREFCELILRAQGSLEAAHAAYL
NODE_663_length_481_cov_0.849010	fig|111500.43.peg.8216	peg	NODE_663_length_481_cov_0.849010_481_236	481	236	-	hypothetical protein				cttcaagtgtccgtccttgtcggaggacattacatactggaccttgccatcgggcaggtactggatgctgtgggcgttgatggcgtaatagtcgatagcactctcgtcaacctgtgcaaccggcttgtcgaggaagcgcttcgggctgatattccagtagccgtccgcgaggaaaaccgcggcgatgactgcaagtatcaggaaattgcgaatctttttactcagcataaaacgctctataggtag	LQVSVLVGGHYILDLAIGQVLDAVGVDGVIVDSTLVNLCNRLVEEALRADIPVAVREENRGDDCKYQEIANLFTQHKTLYR
NODE_665_length_480_cov_1.290323	fig|111500.43.peg.8217	peg	NODE_665_length_480_cov_1.290323_479_3	479	3	-	repA				tgccaaggagttgacgtcggatcttgtcctcctaagaccgcttggcctccgacttgtttttttacttacgaagatgacgaggaatggtggaagtgcggatttatatctaacccaaaatataaaaaacgcactggcattataacctttcgtgtgtctaacgacctttgggatgtgtttaccaagttcgccaaggggtacagagaatttgagttaaacaaggctcttgcgctacctactgggtattcccttaggttttacatgttaatgagtgggcaggtgtaccctttggatatatcccttgaaaacttgaaagaccgtcttggcatacctgcggacaaatacaaggacaagaacggaaaagacagaatagatcattttgaggaaagagttttgaaaccagcaaaggctgcgcttgatgagagctgcccatacactttcaactacgtgaaagtgcgtgaaaacccaaacaacaaacgt	CQGVDVGSCPPKTAWPPTCFFTYEDDEEWWKCGFISNPKYKKRTGIITFRVSNDLWDVFTKFAKGYREFELNKALALPTGYSLRFYMLMSGQVYPLDISLENLKDRLGIPADKYKDKNGKDRIDHFEERVLKPAKAALDESCPYTFNYVKVRENPNNKR
NODE_666_length_480_cov_1.191067	fig|111500.43.peg.8218	peg	NODE_666_length_480_cov_1.191067_3_479	3	479	+	hypothetical protein				caggatgatgccgttggcctggccggtcatggattgccagcgttgcaggtcgtcgctggaaagtcccagttgctggaaatccttgtgcagcacctgcgggtcaaaaattcgcatcaccagcttttcgccgaaggctatgggcaaggtcgacaggcgcagctccacttccccgcccgtggggcttttggtcttcacccggccgtcctggggtttgcgtttttccgccacgttcatccggcccaggcttttcaggcggttgaccaccgccatcgtcacctgggatgggaattgatagacgtcatgcagcagcccgtcgatgcgaaaacgcacgcgcccctgatcgcgtccgggttcgatatggatatcactggcccgctggccaaaggcgtactgcaacagccagtcgacgatattgacgatatgcgcgtcgttggcgtcaggctcctggtcgctggcgccgagattgagcagttgttc	QDDAVGLAGHGLPALQVVAGKSQLLEILVQHLRVKNSHHQLFAEGYGQGRQAQLHFPARGAFGLHPAVLGFAFFRHVHPAQAFQAVDHRHRHLGWELIDVMQQPVDAKTHAPLIASGFDMDITGPLAKGVLQQPVDDIDDMRVVGVRLLVAGAEIEQLF
NODE_667_length_480_cov_1.094293	fig|111500.43.peg.8219	peg	NODE_667_length_480_cov_1.094293_478_2	478	2	-	hypothetical protein				ccattgtgcatgggcccggtgcaggacctgcctgccgagcaataccaggccgttcgcagccgctatatcagccaggtgtttgccatggatgaggccgaagtggcgcgccggcatgcgaacgaatatcaccatcttgaacaactgggcagcgccggccacagcgtgttgtggtgtgaggcggatgcgtacgatcagttgttcctgattcgcgcgctggctgggcttgagcatctgcctgaaaaactggagttgatcgaagtcgatcgtatccccggcgtgcagcgttttatcggcattggccaactggcgcctgaagtattggcgtggctgtggccgcagcgccgacaggtcgacgaggacatgctgcaactggcgcgacaggcctggctggcgtattgcgccagctcgccgatcaagctggcggaactggcccggagtagctccacctcccttcccttcctggccccggcattgcgc	PLCMGPVQDLPAEQYQAVRSRYISQVFAMDEAEVARRHANEYHHLEQLGSAGHSVLWCEADAYDQLFLIRALAGLEHLPEKLELIEVDRIPGVQRFIGIGQLAPEVLAWLWPQRRQVDEDMLQLARQAWLAYCASSPIKLAELARSSSTSLPFLAPALR
