## Supplemental Tables 1-4 for "Characterization of carotenoid-producing *Muricauda* sp. strains isolated from the reef-building coral *Galaxea fascicularis* and subtropical seawater": Table S.xlsx (part 9 of 20)

### Sheet: Table S2 (continued)
Table S2 RAST results of ORYM1
NODE_668_length_480_cov_0.942928	fig|111500.43.peg.8220	peg	NODE_668_length_480_cov_0.942928_3_479	3	479	+	hypothetical protein				ggcagtaattccgacccaggccgggtaatgctcgccgttgcggcgcttgagccacacttcgccttcccaggtgctgtgctggtgcaattgcttgagcacgtagcgcaggtgggcttcctgctgttcgtcgacggtgagcatgttcggcaactggtcgagcacgtccgccaccgcataaccgctgacccggctgaacgcctcgttggcctgcacgatgtagccggccgggtcggtgatcaggatcgccgaggtggagtgttcgaataccgtggccgccatgcgcaggtctttttccgcacggcgctgctggctgatatcgcgacccacgccaaggatgccctcgaacgcgccgtgttcgtcccacaccagcaccaggcgcagttcgatggggatcttgcgcccgtcggcccgcaggcagtcgaacaggaacagttgggtctgcacgtcgttgcgcaaggccgcgagggattcgggttg	GSNSDPGRVMLAVAALEPHFAFPGAVLVQLLEHVAQVGFLLFVDGEHVRQLVEHVRHRITADPAERLVGLHDVAGRVGDQDRRGGVFEYRGRHAQVFFRTALLADIATHAKDALERAVFVPHQHQAQFDGDLAPVGPQAVEQEQLGLHVVAQGREGFGL
NODE_669_length_480_cov_0.925558	fig|111500.43.peg.8221	peg	NODE_669_length_480_cov_0.925558_1_351	1	351	+	tRNA-dihydrouridine(16) synthase				gaagactggcgacgttgccgggaaatcagcggtgtggaagacatcatgctcggccgcggcctggtggcccgccccgacctggctcggcagattgctgccgcgcgggccggggaagaggtggtggagatgacttgggcccagatgcagcccatgcttcatgagttctggcggcaatccgtcgagcaattgaccgaacggcaggcgccggggcgcttgaagcaatggctggccatgttgacccgcaactatcccgaagcagtcgaactatttacgctgatgcggcgggaaaccgaccttaagcaggtaggacgattgttgagggtgcctgattcggtcgcgctgcaaaattga	EDWRRCREISGVEDIMLGRGLVARPDLARQIAAARAGEEVVEMTWAQMQPMLHEFWRQSVEQLTERQAPGRLKQWLAMLTRNYPEAVELFTLMRRETDLKQVGRLLRVPDSVALQN
NODE_66_length_805_cov_1.114011	fig|111500.43.peg.8222	peg	NODE_66_length_805_cov_1.114011_417_31	417	31	-	Iron-sulfur cluster assembly scaffold protein IscU			isu;Iron-sulfur_cluster_assembly isu;Alanine_biosynthesis	atggcttacagcgaaaaggtcatcgaccactacgaaaacccgcgcaacgtcggcaagatgaacgcggaagaccctgatgtcggcaccggcatggtcggcgctccggcgtgcggcgacgttatgcgcctgcagatcaaggtcaacgaagctggcgttatcgaagacgccaagttcaagacctacggttgcggttcggccatcgcctccagctccctggcgaccgaatggatgaaaggcaagaccctggatgaggctgtggctatcagcaacacccagctggccgaagaactggccttgccgccagtgaaaatccactgctcggtactcgcagaagacgccatcaaggcggccgttcgcgactacaagcagaagaaaggcttgatctaa	MAYSEKVIDHYENPRNVGKMNAEDPDVGTGMVGAPACGDVMRLQIKVNEAGVIEDAKFKTYGCGSAIASSSLATEWMKGKTLDEAVAISNTQLAEELALPPVKIHCSVLAEDAIKAAVRDYKQKKGLI
NODE_670_length_479_cov_1.104478	fig|111500.43.peg.8223	peg	NODE_670_length_479_cov_1.104478_477_1	477	1	-	Phage recombination protein Bet				gagaagaacggcgccggcattgcgaactgcgccgttgccctgaacatggcccagcggatgaacgctgacccgctgatgatcatgcagaacctgcacatcatcgaagggcgcccaagttggtcaagcgcgttcatcattgcgtcgatcaacagttgcgggcggtattcgtcattgcgctttgtccttggggagccgggcgaaattatcgaagtgccctacaccgtcaccgaatgggcagccccggccggcggtggcaagaagcgcccgaacgaaatcaccaaaaccaccaaggtccgccaccaaacctgtatggcctgggccattgagaaggaaaccggcgagcgccttgagtcgccggtggtttccatccagatggcacttgatgaaggctggctgacgaagaaaggcagcaaatggcagaccatccccgagctgatgttgcgctatcgctgcgccagcttcttcgggcgcctgtac	EKNGAGIANCAVALNMAQRMNADPLMIMQNLHIIEGRPSWSSAFIIASINSCGRYSSLRFVLGEPGEIIEVPYTVTEWAAPAGGGKKRPNEITKTTKVRHQTCMAWAIEKETGERLESPVVSIQMALDEGWLTKKGSKWQTIPELMLRYRCASFFGRLY
NODE_671_length_479_cov_0.917910	fig|111500.43.peg.8224	peg	NODE_671_length_479_cov_0.917910_479_3	479	3	-	ADP-ribosylglycohydrolase family protein				gccgagcgcctgcgtgagtttaccgtcgacagttcccgcacgacccatggcgcgatggaggcgattgaatgttgcctcgtgctggctgagtgtattgcgaatgcgctgcggggggattcgaaaccgcaggtattgcaggtcggctacctggagttgagcgaatccaaagttgcggacattgctgatgggcactacctcgacaaggcgcgcagtgacatcgtgggttctggctacgcagtggcttcgcttgaagcggcgctatggtgttttcatcacaccaacagctttgccgaggctgtgttggctgccgcaaacctgggggatgacgccgacactaccgcagcgatcgtgggtcagttggcgggcgcgtattacggcgtgcagggcattccgtccgagtggttgggcaagttgtggcagtgtgaagatattcaagaaactgctgacgcgttgtatcaggcggcgcaactccaggca	AERLREFTVDSSRTTHGAMEAIECCLVLAECIANALRGDSKPQVLQVGYLELSESKVADIADGHYLDKARSDIVGSGYAVASLEAALWCFHHTNSFAEAVLAAANLGDDADTTAAIVGQLAGAYYGVQGIPSEWLGKLWQCEDIQETADALYQAAQLQA
NODE_672_length_479_cov_0.915423	fig|111500.43.peg.8225	peg	NODE_672_length_479_cov_0.915423_1_297	1	297	+	Potassium-transporting ATPase C chain (EC 3.6.3.12) (TC 3.A.3.7.1)			icw(1);Potassium_homeostasis	gcctaccgacaggacaacggcctcgccgccgacgcccaggtgccggtggatgcggccaccgcttccgcctccggcctggacccgcatatctccgtggccaacgcacgcatccagctggcccgggtcgcccgcctgcgacagatccccgaagccgaactgctgcaactggtgaacgaaaacaccgcggaacgcaccctgggtttgctcggcgaaccacgggtcaatgtgctgcaactcaacctcgcgctggacgcccgcctgcctctgcgccagccccccattgcggccagtgagtaa	AYRQDNGLAADAQVPVDAATASASGLDPHISVANARIQLARVARLRQIPEAELLQLVNENTAERTLGLLGEPRVNVLQLNLALDARLPLRQPPIAASE
NODE_672_length_479_cov_0.915423	fig|111500.43.peg.8226	peg	NODE_672_length_479_cov_0.915423_309_479	309	479	+	Potassium-transporting ATPase B chain (EC 3.6.3.12) (TC 3.A.3.7.1)			isu;Potassium_homeostasis	atgatcaagaatgctcgtttacctctgtttgatcgcgccatcgtgctcaccgcctgcggggatgcgttcaagaaactgctgccccaggcgcagtggaaaaacccggtgatgttcgtcgtgtacctgggcagcctcctcaccacgctgctgtggttccagtccttgggtggc	MIKNARLPLFDRAIVLTACGDAFKKLLPQAQWKNPVMFVVYLGSLLTTLLWFQSLGG
NODE_673_length_479_cov_0.915423	fig|111500.43.peg.8227	peg	NODE_673_length_479_cov_0.915423_455_3	455	3	-	hypothetical protein				atgcggggctttttcatgggcgttcgttcaaccgatgctgatggccggcagttcggtcagggtcacggtctgctgcttgcgtggcgcgaggatctcggcttcgccatccaccaccagttcatcgcgctggttgaatacgcgggtggcgatacgcacgcggaatttcggcagcttctcgaggatttccagacgcacggtcagggtgtcgccgattttcaccggcttctggaaggtcatttgctggccgatgtatatcgtgccgggcccaggcaactcgcacgcaaccgccgcgctgatcagggcgccgctgaacatgccgtgggcaatgcgctccttgaacatggtcgccttggcgaattcggcgtccagatgcaccgggttgtggtcgccggacattgccgcgaacaactggatatcgcgctcttcgacggtcttgctgtagctggcagtctg	MRGFFMGVRSTDADGRQFGQGHGLLLAWREDLGFAIHHQFIALVEYAGGDTHAEFRQLLEDFQTHGQGVADFHRLLEGHLLADVYRAGPRQLARNRRADQGAAEHAVGNALLEHGRLGEFGVQMHRVVVAGHCREQLDIALFDGLAVAGSL
NODE_674_length_478_cov_1.448878	fig|111500.43.peg.8228	peg	NODE_674_length_478_cov_1.448878_1_477	1	477	+	hypothetical protein				cgcctcgcagcaatagagaagtatttagaggctcaccgacggcaatgggccggatttaaacagcaattatctagcgctgtcgtggctgagatcgcatcgcggcgaaccaagctacttgagcagaaggacactgcctcaaaactgtcaggtatgggaattcgcctcaaggaaaagccaggtgatgctcgcagttatattcctccggcggtcaagcagaaggtcatacccaaattacctccaatgacgcccgctcgggccttggacccgactctcgatctcaaacagtacgagatgattcttggtcttgttagtggggcaggtcacagcatcgagcagagctcatcgcgtaccagaaagctcgacgaagaagctctgcgggatctatttttggttcctctcaatgctcactttggacgcgcctctggcgaagcgttcaactatcagggcaaaacagacgtgctgatacgtcatgaaggc	RLAAIEKYLEAHRRQWAGFKQQLSSAVVAEIASRRTKLLEQKDTASKLSGMGIRLKEKPGDARSYIPPAVKQKVIPKLPPMTPARALDPTLDLKQYEMILGLVSGAGHSIEQSSSRTRKLDEEALRDLFLVPLNAHFGRASGEAFNYQGKTDVLIRHEG
NODE_675_length_478_cov_1.438903	fig|111500.43.peg.8229	peg	NODE_675_length_478_cov_1.438903_2_478	2	478	+	hypothetical protein				ggccagggcctggacgcgactgctgaccagttgccgttgcaggctcaaggtggcggcggcctcaggctcgttgagcagttcggggccgaagacgatggccgacaagccttcgctctcggcactcaagcgcgcttcgctggcccgggacgcaatgaactggctgcgcaaagactgcatctgcccgcgcaacggggtttccttcaggcggatcaatacctggccggcgcttaccgcctcgccatcgcgcacctcgatccgctcgacgatcccgcccgcggggtgctgcaccgtcttgcggtgccccgacaccatgaccttgccggacaccgccacgcccttgtccaacggtgccagcgtggcccagcccaggaacccggcaaacccgccgagcaccagcaaccagcccaggcgcgcgtattttttatcgtccagcgccagcacgttgttcaccggcggcacgctgttgtccgtcacaag	GQGLDATADQLPLQAQGGGGLRLVEQFGAEDDGRQAFALGTQARFAGPGRNELAAQRLHLPAQRGFLQADQYLAGAYRLAIAHLDPLDDPARGVLHRLAVPRHHDLAGHRHALVQRCQRGPAQEPGKPAEHQQPAQARVFFIVQRQHVVHRRHAVVRHK
NODE_677_length_478_cov_1.216958	fig|111500.43.peg.8230	peg	NODE_677_length_478_cov_1.216958_2_478	2	478	+	hypothetical protein				aatactggagttgtctatccgatcatcaacggagcggtctcaaattcatacatcgccacggatattgacggaacggacatttccatccgcaaggaaggcaaaaacatctatctgcgtgttgacggaacaggaagtgcgacaagaaccatatccctttcggatgcaactgacacagacacaaatgtgggcattatccgaacggaaggagcagagtccgccttgaacatggcaggcttgagaacaggaggaatagatgatgtcggctatatggcagagttgagctatgacctcacaccggacagggaattctcggactattgccgcaagcgtaccgtcatgctcatagacccaagcggtgaaggtgatttcgacatcaacagcaatagcaacataagatgctccaagcctgatatgacaaggggcaagaccatattccgcaatatcctatgggatgcagacggaagcggaagcgatgtg	NTGVVYPIINGAVSNSYIATDIDGTDISIRKEGKNIYLRVDGTGSATRTISLSDATDTDTNVGIIRTEGAESALNMAGLRTGGIDDVGYMAELSYDLTPDREFSDYCRKRTVMLIDPSGEGDFDINSNSNIRCSKPDMTRGKTIFRNILWDADGSGSDV
NODE_678_length_478_cov_1.206983	fig|111500.43.peg.8231	peg	NODE_678_length_478_cov_1.206983_477_1	477	1	-	hypothetical protein				gccggagaacgcaccgccacagatgaacaggatgttgcgcgtatcaacctgaaggaattcctgctgcgggtgcttgcggccgccttgtggcggtacggaagcaaccgtgccttcgatcagtttcaacagcgcttgctgcacgccttcaccggaaacgtcccgggtgatcgacgggttgtcggatttgcgcgaaatcttgtcgatttcatcgatgtagacaatgcccatctgggccttctccacgtcgtagtcgcatttctgcagcagcttctgaatgatgttctcgacgtcttcacctacgtaaccggcctcggtaagagtggttgcgtcggcgatggtgaagggaacgttcagcaggcgagccagggtctctgcaagcagggttttacccgagcctgtagggccgatcagcaagatgttgcttttgccgagcacgacgtcgtcacttttcttgtcacgctggttcaggcgcttgta	AGERTATDEQDVARINLKEFLLRVLAAALWRYGSNRAFDQFQQRLLHAFTGNVPGDRRVVGFARNLVDFIDVDNAHLGLLHVVVAFLQQLLNDVLDVFTYVTGLGKSGCVGDGEGNVQQASQGLCKQGFTRACRADQQDVAFAEHDVVTFLVTLVQALV
NODE_679_length_478_cov_1.194514	fig|111500.43.peg.8232	peg	NODE_679_length_478_cov_1.194514_3_476	3	476	+	hypothetical protein				cgcggtgcgcacgccgatgttgtcaccggtgccgatcacgaacgggcgcaggtacagcgcgccgccggtgccgtacggcgggatgaaccgctcgttggcgcggaccacttccttgcaggcttcgatgaaggcgtcggtcggcacttgtggcatcagcaggcggccacagctgcgctgcatgcgcgcagcgttctggtcggggcggaacaggttgatcgaaccgtccttgcagcggtaggccttgaggccttcaaagcattgctggccgtagtgcagggcggtggaaccctcgctgatgtgcagcacgttgtcgtcggtcagggtgcctttttgccactcgccgtctttccaggtctggaggaaacgcttgtcggtcttgatgtagtcaaaacccagcttgtcccaattgatgctttcgttacccatgacaccctctatcttttgtcaaccgcccggtcgaaggcaggcttatgg	RGAHADVVTGADHERAQVQRAAGAVRRDEPLVGADHFLAGFDEGVGRHLWHQQAATAALHARSVLVGAEQVDRTVLAAVGLEAFKALLAVVQGGGTLADVQHVVVGQGAFLPLAVFPGLEETLVGLDVVKTQLVPIDAFVTHDTLYLLSTARSKAGLW
NODE_67_length_804_cov_0.907840	fig|111500.43.peg.8233	peg	NODE_67_length_804_cov_0.907840_802_2	802	2	-	Enolase (EC 4.2.1.11)				gcttttcaagaattcatgattcgtcctgtcggcgcaaagacattccgtgaggccttacggatgggcgcagaagtattccatgctttgaaagaggtgctgaaaaaacgcggactaagtacagccgtaggagacgaaggtggttttgcccctgcgttggatggcaccgaagatgctttgaattgtatccttgccgctatcgaagctgccggatatgaaccgtttaaacatatcaccatcggcttggattgtgcttcttccgaattctatcatgacggcatctatgactataccaagtttgaaggcccaaaaggggaaaagcgcagtgccgccgaacaggttgcttatctggaaaaattgagttgggactaccccattgattcgatagaggatggtatggcagaagacgactgggaaggatggcgcatgctgaccgagcgtctgggcaatcgctgccagctggtaggtgatgacctgttcgttaccaatgtgaagttcctggaaaaaggaatcagtgaaggttgtgcaaactctatcctagtaaaagtaaatcagatcggttcgctgaccgaaactctggatgctattgagatggctcaacgtaacggctataccactgtgaccagccaccgttctggtgaaacggaagatgctaccattgcagatatcgccgtagccaccaatagcggacagattaaaaccggttcactgagccgtagcgaccgtatggcaaaatacaaccagttgctccgcattgaagaagaattgggtaaccgtgccgtatatggatataaaaaaatagca	AFQEFMIRPVGAKTFREALRMGAEVFHALKEVLKKRGLSTAVGDEGGFAPALDGTEDALNCILAAIEAAGYEPFKHITIGLDCASSEFYHDGIYDYTKFEGPKGEKRSAAEQVAYLEKLSWDYPIDSIEDGMAEDDWEGWRMLTERLGNRCQLVGDDLFVTNVKFLEKGISEGCANSILVKVNQIGSLTETLDAIEMAQRNGYTTVTSHRSGETEDATIADIAVATNSGQIKTGSLSRSDRMAKYNQLLRIEEELGNRAVYGYKKIA
NODE_680_length_478_cov_1.182045	fig|111500.43.peg.8234	peg	NODE_680_length_478_cov_1.182045_2_478	2	478	+	hypothetical protein				acccgtgccggggctggaaatcagccaactcggctccggataacgctcaaagcgcagttgctggaagatcgattcagcgatgttgttgttcgcgcgccagtcagtggcacgttcggcataggtgaactggtccatgaaatgaccaccgctttcctgcgccaggcgctcggattcggcgtagatctgcgtcggatcctgcaccagatggctcttgcccccgtagaacgcgatctgcgcaatcttttcctgggaagtggtggccggcatcaccgcaataaacggcaagcccagcagcctggcgaagtacgcctcggaaatcgccgtggaaccgctggaggcttcgatcaccggtgcaccgggcttgagccagccgttgcacaacgcatagaggaacaacgaacgcgccaaccgatgtttcaggctgccggtgggatggctggactcatccttgaaatacaactcgatacctggcaaacc	TRAGAGNQPTRLRITLKAQLLEDRFSDVVVRAPVSGTFGIGELVHEMTTAFLRQALGFGVDLRRILHQMALAPVERDLRNLFLGSGGRHHRNKRQAQQPGEVRLGNRRGTAGGFDHRCTGLEPAVAQRIEEQRTRQPMFQAAGGMAGLILEIQLDTWQT
NODE_681_length_478_cov_1.122195	fig|111500.43.peg.8235	peg	NODE_681_length_478_cov_1.122195_2_478	2	478	+	Aspartate aminotransferase (EC 2.6.1.1)			idu(13);Coenzyme_M_biosynthesis_--_gjo idu(13);Glutamine,_Glutamate,_Aspartate_and_Asparagine_Biosynthesis idu(13);Threonine_and_Homoserine_Biosynthesis	accggtgcggtgtacagccaagacgacttgcgggcactcgccgaagtgctgctggcccacccgcaggtgctgatcctggccgatgacatttacgagcacctgatcttcgacggccaggcctttcataccctggcccaggttgagccgcgtctggcaccacgcacattgaccatgaacggcgtgtccaaggcctacgccatgaccggctggcgcatcggtttcgccaccggcccacgctggctgctggaggccatggaaaaactccagggccagcagacctccggcgcctgttcgatctcccaacaggcggccctcgctgcactgaaaggccccagggatttcatccgcgacagccgccgggtgttccaggcgcgccgggacttgatggtccagttgctgaacgacacgccaggcctgacgtgcatcagccccgccggcgcgttctacgcgtacgcctcatgcgccgcgctgatcggg	TGAVYSQDDLRALAEVLLAHPQVLILADDIYEHLIFDGQAFHTLAQVEPRLAPRTLTMNGVSKAYAMTGWRIGFATGPRWLLEAMEKLQGQQTSGACSISQQAALAALKGPRDFIRDSRRVFQARRDLMVQLLNDTPGLTCISPAGAFYAYASCAALIG
NODE_682_length_477_cov_1.332500	fig|111500.43.peg.8236	peg	NODE_682_length_477_cov_1.332500_133_2	133	2	-	ABC-type amino acid transport/signal transduction systems, periplasmic component/domain				atgcccgccaaggacttgagcatgccgcgattttctcgtgccgttgctttgatcggtttgttgttgctggcccaggcggcggcggcagagcgcttgcgactggtggcggatgcctggccgccgttcactgac	MPAKDLSMPRFSRAVALIGLLLLAQAAAAERLRLVADAWPPFTD
NODE_682_length_477_cov_1.332500	fig|111500.43.peg.8237	peg	NODE_682_length_477_cov_1.332500_476_273	476	273	-	hypothetical protein				atcaccgtccaggtcctggccgtcgatgtcctggtacacgcatttctgctcgaccacgaagacctccgagcgcaggcacaaaatggcgtacagctgctccttgcccaggtcactgtggtgtttgcagacccattcgactgtcatggtgttctctcggctgattgtctggtcaggatagtaagcgcgcgggaggcgagtgtctaa	ITVQVLAVDVLVHAFLLDHEDLRAQAQNGVQLLLAQVTVVFADPFDCHGVLSADCLVRIVSAREASV
NODE_683_length_477_cov_1.155000	fig|111500.43.peg.8238	peg	NODE_683_length_477_cov_1.155000_1_477	1	477	+	hypothetical protein				ttccaggcctcgggagcgcactttgccggcgacgctgtagaccgaggtcaggccatcgccgacctgcaccagcacgttgcgtttttcgatgttgaacagggcggcgctggcggtgatgcgccccggtatatcgagcttggtccccaactcccaggacttcgactgctccggctcaaggctgccatccagcacacttttgttcgccagcggtgcgatggtggaattgggcttgaacgactctgtgtagctgccatagaacgacagctcgtcggtgtagcggtacaccaggcccgcgcgtggcacccacttctggccattgccgtcggtgttggcggtgaacgggacacccttgccggcgtattggtcgtacatctgataacgcgcgccgcccaccaggatccactggtcagtgaggtggatcgcatcctgcaggaacagcgagtcgctgcgcagcaggtccgtctggttgctgtccgg	FQASGAHFAGDAVDRGQAIADLHQHVAFFDVEQGGAGGDAPRYIELGPQLPGLRLLRLKAAIQHTFVRQRCDGGIGLERLCVAAIERQLVGVAVHQARAWHPLLAIAVGVGGERDTLAGVLVVHLITRAAHQDPLVSEVDRILQEQRVAAQQVRLVAVR
NODE_684_length_477_cov_0.995000	fig|111500.43.peg.8239	peg	NODE_684_length_477_cov_0.995000_2_475	2	475	+	hypothetical protein				gggcaaacgcgccgccacggcattgagcaggtagtcggtgaggtccttggacttgggcaggaacaccaccgcggtctcgaacgaacgctcgggcacgttcacaccgaactggctgcgctcggcaaaacgtgcgtccagtgcggcctggtcgccggcgtgccaggtccagccatgggcattgggcaggcgggccaggaggtcgtcggcgggcaagcccaccagcagcacgtcgccttgaaaaagttcggcctggcgaagcagtacttcactgcgcggatccatggtctgctccttgaaaaggggcgcagtttatcaactgacgatgcgcagcggggcgccgctgaaaaagccctgagtgttttcgatcaattggccgacgatccgctgccgggcttcgcggctgccccaggcgttgtgcggggtgacgatcaagcgcggaatgtcgccggccagcagcgggttgccgttcaccgg	GQTRRHGIEQVVGEVLGLGQEHHRGLERTLGHVHTELAALGKTCVQCGLVAGVPGPAMGIGQAGQEVVGGQAHQQHVALKKFGLAKQYFTARIHGLLLEKGRSLSTDDAQRGAAEKALSVFDQLADDPLPGFAAAPGVVRGDDQARNVAGQQRVAVHR
NODE_685_length_477_cov_0.967500	fig|111500.43.peg.8240	peg	NODE_685_length_477_cov_0.967500_347_18	347	18	-	hypothetical protein				atgctgcccttgagtgttgtgccggtcacgtcgcagcttgacccggtgcgccagaagccggatatcccgcccgtggcgccggttcagccaggctccaacgaaagtaccatcgacctgcaaaagcgcgatcccgaggaagcggctttgctgctgcgcgaggagcaacgtcgccagcaggaacagcaaaagcgtcgccgcgaagccgatgaagactcgcaggagcacctggctgttcccggtgacgaactcaacgccgacaacaccgtgccggtggtgccgttgattgaagacgcaccacggcaaggcttgtgggtggacgtcgaggtgtaa	MLPLSVVPVTSQLDPVRQKPDIPPVAPVQPGSNESTIDLQKRDPEEAALLLREEQRRQQEQQKRRREADEDSQEHLAVPGDELNADNTVPVVPLIEDAPRQGLWVDVEV
NODE_686_length_477_cov_0.922500	fig|111500.43.peg.8241	peg	NODE_686_length_477_cov_0.922500_475_245	475	245	-	hypothetical protein				gatcccctggagcacatggccggcattgccgttgcgcctgcgcggcagttgttcgtgattggcagcgtggacgaccaggtaaccccatttgtgttgcaggagcgtttttaccaggcgttgattcgcgccgggcatcaggcgcagttggtcaaggcgcagggtgtgcctgcgatgtttcaccaactgcgcaatgacattggcctgaagacagcagcgggctgcgcgggctaa	DPLEHMAGIAVAPARQLFVIGSVDDQVTPFVLQERFYQALIRAGHQAQLVKAQGVPAMFHQLRNDIGLKTAAGCAG
NODE_687_length_476_cov_1.343358	fig|111500.43.peg.8242	peg	NODE_687_length_476_cov_1.343358_2_382	2	382	+	hypothetical protein				caccacgggccatgcgacgttgctctggaagaacgggatcttgcgggtgcccagcatgtgcaccaccagggtttgcgacagcagcccctcgatgaaccagccggactggaacagggtctgcatttccacgctgttggccgagaacacgtaccacatcagggcaaaggtggtcatgtcgaagatcgacgaggtcggcccgatccagatcatgaagcggccaatgtttttcgcgtcccacttgcgtggcttggccaggtgttccttgtccatcttgtcccacggcaaggccagttgggagatgtcgtacatgaggtgctgcagcagcaggtggatcgacagcatcggcagcaacgggatgaacgcactggccaccagcactga	HHGPCDVALEERDLAGAQHVHHQGLRQQPLDEPAGLEQGLHFHAVGREHVPHQGKGGHVEDRRGRPDPDHEAANVFRVPLAWLGQVFLVHLVPRQGQLGDVVHEVLQQQVDRQHRQQRDERTGHQH
NODE_689_length_476_cov_0.949875	fig|111500.43.peg.8243	peg	NODE_689_length_476_cov_0.949875_345_1	345	1	-	hypothetical protein				gtgacacaggaggtgcccatgcgttggctaatcgtggtatcgactgtcctgctgctgttcggctgtgcatccaaaccgcctgtggcgccgcctgacctgtcccgcccgtcgatcgccgagacaaagtcggtggtgtttgcagggaaaacatacgtcctgaaataccaggcccggggcaacgttccgctctgggagtatttcctcgcaccagaaagcgtcaacgcctggagcgaactggtggattttcgcctcgcgccgccccagaccatcggcaacgagccccgggatcttgccaacctgaccgcacaggcccacaaacaggaataccccaaccttccggtggag	MTQEVPMRWLIVVSTVLLLFGCASKPPVAPPDLSRPSIAETKSVVFAGKTYVLKYQARGNVPLWEYFLAPESVNAWSELVDFRLAPPQTIGNEPRDLANLTAQAHKQEYPNLPVE
NODE_689_length_476_cov_0.949875	fig|111500.43.peg.8244	peg	NODE_689_length_476_cov_0.949875_476_342	476	342	-	hypothetical protein				tttgcctatcaattggggggcgacacgtacaaggtttccaggacctggagagaaatgccttcagaacaaaccgttgcacaatggggcgcaacgctcgccagcatcgccgaccacatcaacagcactaagccgtga	FAYQLGGDTYKVSRTWREMPSEQTVAQWGATLASIADHINSTKP
NODE_68_length_803_cov_1.318182	fig|111500.43.peg.8245	peg	NODE_68_length_803_cov_1.318182_2_604	2	604	+	hypothetical protein				ccactcgccgatatgcaccacggtcacgtgcatgccacgcagcatcaggccgttggcggcctccaggcccagcaggccgccgccgatgacgaccgcgtgcttgtgggtcttggcggtgtcgatcatggcctgggtgtcggcgatgtcgcggtagccgatcacaccctgcaacgtattgcccgggatcggcaggataaacggcgtggagccggtggcgatcagcaggcgatcgtactcggcctcgctgccgtcttcggcgatgactttgcgtttgacccggtcgatctgcaccactttgcggttaagcaacagcttgatgttgttatcgaggtaccagctcaaatcattgagcacgatctcttcgaaggtctgctcaccggccagcaccggcgacagcaaaatgcggttgtaattggtgtggggctcggcgccgaaaacggtgatgtcgtacaggtcgctgctcagcttgagcaattcttcaagggtgcgaaccccggccatgccgttgccgatcatcaccagtttgagtttcttcatgtcgttctccgcagtggctcgacaaatcgtgcgcaacaaaaaaaggcgtccccgctacgtaagtag	PLADMHHGHVHATQHQAVGGLQAQQAAADDDRVLVGLGGVDHGLGVGDVAVADHTLQRIARDRQDKRRGAGGDQQAIVLGLAAVFGDDFAFDPVDLHHFAVKQQLDVVIEVPAQIIEHDLFEGLLTGQHRRQQNAVVIGVGLGAENGDVVQVAAQLEQFFKGANPGHAVADHHQFEFLHVVLRSGSTNRAQQKKASPLRK
NODE_690_length_476_cov_0.812030	fig|111500.43.peg.8246	peg	NODE_690_length_476_cov_0.812030_2_475	2	475	+	ABC transporter, periplasmic substrate-binding protein yejA				gaggcgctgagcctgttgtgggatttcgactggagcaaccggcagatgatgcacagcctgtacctgcgccagcgcagcttcttttcccgcagcgcattggcggccacccagctgccggatgcccaggagctggccattctggagccctggcgcgggcaagtgccggaggaggtgttcacccaggtctaccagccgccgcgcaccgatggcagcgggcgcattcggccgcagcaggcgcaagcgctgaagttactggccgaggcgggctggacgccgcgcggcgaccagttggttaacgccgagggcacgccgttgcagttcaccttcctgaatgcccagaaaggcttcgagcgtttgctgctgccctacaaacgcaacctggcgcagatcggcatcggcttcacgatccgcatgatcgactcggcccaatacgccaaccgcgggcgcgcacggggctacgacatggtcggcaac	EALSLLWDFDWSNRQMMHSLYLRQRSFFSRSALAATQLPDAQELAILEPWRGQVPEEVFTQVYQPPRTDGSGRIRPQQAQALKLLAEAGWTPRGDQLVNAEGTPLQFTFLNAQKGFERLLLPYKRNLAQIGIGFTIRMIDSAQYANRGRARGYDMVGN
NODE_692_length_475_cov_1.263819	fig|111500.43.peg.8247	peg	NODE_692_length_475_cov_1.263819_3_473	3	473	+	hypothetical protein				gcctttgcgcaaggcgtccgccagttgttgctcggtgtagtcgccgatgccgtaggccttggacggggtgatgttgctggagatgatcttgcccatgggcgagtcgatcacatacccgccgcccagcggcgccccgccattctcggcggtacggtggcaggcttcgcagtcgccggcacgggcgacatacgcacctttctggatcagcgcggcagtgtcttcagcggcaaacaccggcaacgcgctgagcagcaaggccagcagcggaaatttaagcaatcccatgacctagacctcccgcgcaatgatgtcggccatacggatactcagcgccacgccggccagggtcgggttgatggtgccggaggccggtatcaccccggtggtggcgagaaacaggttggcgtggtcgtgggtgcggcactcgtggttgaccaccgaatccttggggttggcgcccatgatcacggt	AFAQGVRQLLLGVVADAVGLGRGDVAGDDLAHGRVDHIPAAQRRPAILGGTVAGFAVAGTGDIRTFLDQRGSVFSGKHRQRAEQQGQQRKFKQSHDLDLPRNDVGHTDTQRHAGQGRVDGAGGRYHPGGGEKQVGVVVGAALVVDHRILGVGAHDHG
NODE_693_length_475_cov_1.113065	fig|111500.43.peg.8248	peg	NODE_693_length_475_cov_1.113065_1_474	1	474	+	hypothetical protein				ggcgtccagggtgcgcatgtgttcgagccaggttttgacttcttcgaaggccgcgtcgtcgaggatgaagtccaactgctcctggaagcggaacggcgacagctccggcgcctggccgatggggatgtcttccaggtccagcgggtcgcaggtcagttgcggcaggaaaaagccctggctgaaattgatcagcatgaagtcgccgtcttcgggatggggaatcacatgcaggcgatggggcaggataaaggccattgcctttttcgggaacgggcgcaccgcgccgccgatgtgctgcacggtgtcgccacccaggttgatctggatctggaagtattcgtgacgatggggactggacagcgccgccctgccccgcttgtcgcggatgtagaagtcggagcggccgctgcgttgtaccatgccataggtggtgatgcgggtgccgggcatacgtacttctcggagggcctgggc	GVQGAHVFEPGFDFFEGRVVEDEVQLLLEAERRQLRRLADGDVFQVQRVAGQLRQEKALAEIDQHEVAVFGMGNHMQAMGQDKGHCLFRERAHRAADVLHGVATQVDLDLEVFVTMGTGQRRPAPLVADVEVGAAAALYHAIGGDAGAGHTYFSEGLG
NODE_694_length_475_cov_0.733668	fig|111500.43.peg.8249	peg	NODE_694_length_475_cov_0.733668_288_1	288	1	-	hypothetical protein				atgaaaaagttatttgttgcagtagcattggtaatgggattaggaacttcagttgcgtttgcagaaaacttccacgcaagtgtagacagtgtgaacattgtaaatgagttcaaacccattgaagtaaaagatcttccacaagcagttctggatgcagttgcaaaagactatgccgaatttaccatcaaagaagcatacatagaagaagtggaaggaacaaaaacctacaaagtagttctgacggacgcagaagacaacacagccgccgtgttatacactgaaaagggt	MKKLFVAVALVMGLGTSVAFAENFHASVDSVNIVNEFKPIEVKDLPQAVLDAVAKDYAEFTIKEAYIEEVEGTKTYKVVLTDAEDNTAAVLYTEKG
NODE_695_length_474_cov_1.239295	fig|111500.43.peg.8250	peg	NODE_695_length_474_cov_1.239295_473_3	473	3	-	hypothetical protein				gtcgatcaggatggtgttgaagcgcgcaatcgcgtcgaacagctcggcgatgtagtcgtggggttcgatttgcgtggtgtacgggttgaaacccaggcccagttcgtcttcgatgaaggcgcgggcgttttcttcccagtcgatctcaggataggccgacaggtgggcgttgtagttgcctacggcgccgttgatcttgcccagcagcggcaccgctgcaacttgagcgatctggcgctccaggcggtacaccacgttggccagttctttacccagggtggtcggcgaagccggctggccgtgggtgcgcgacagcatcggaacgtcggcgaaacggatcgccagttcgcggatggcgtcggcagtctggcgcatcagtggcagcatcacgtcatcacggccttcgcgcagcatcagggcgtgggacaggttgttgatgtcctcgctggtgcaggcaaagtggatgaactc	VDQDGVEARNRVEQLGDVVVGFDLRGVRVETQAQFVFDEGAGVFFPVDLRIGRQVGVVVAYGAVDLAQQRHRCNLSDLALQAVHHVGQFFTQGGRRSRLAVGARQHRNVGETDRQFADGVGSLAHQWQHHVITAFAQHQGVGQVVDVLAGAGKVDEL
NODE_696_length_474_cov_1.239295	fig|111500.43.peg.8251	peg	NODE_696_length_474_cov_1.239295_472_2	472	2	-	hypothetical protein				catttccgccgcaacacctcaagccaactggcaaccggtcttcgctctcgcgttggccgctttcgttttcaataccaccgaatttgtaccggtcggcctgctgagtgccatcggcgcgagcttcgacatgcccatcgccagcgccgggcgcttgaacaacagcggcaagctgcgcagcgaaccggagttctggctcggcagcagcggcaaggtgcgcgccagccagaacaccagcccggcggcaaacgcgccgatcaccaggaaggtggtgcgccagcccatggcttcgcccagcaagcggcccagcgggatacccagaaccatcgccagggaagtaccggtagccagcaacccaagggcctgcacctgcttgccctccggcgccaaacgcaccgcgagggaggcagtaatcgaccagaacaacgcatgggacagggcaatgccgacccggctgagcatcaggatgccaaa	HFRRNTSSQLATGLRSRVGRFRFQYHRICTGRPAECHRRELRHAHRQRRALEQQRQAAQRTGVLARQQRQGARQPEHQPGGKRADHQEGGAPAHGFAQQAAQRDTQNHRQGSTGSQQPKGLHLLALRRQTHREGGSNRPEQRMGQGNADPAEHQDAK
NODE_697_length_474_cov_1.146096	fig|111500.43.peg.8252	peg	NODE_697_length_474_cov_1.146096_445_2	445	2	-	Epoxide hydrolase (EC 3.3.2.9)			idu(1);CBSS-410289.13.peg.3174	atgtccactttcaagctgacttcgcgcgtcttcagtacgccccgtcacacaacgcattatctggagtcgggacctgccgatggggcattgatgatgttcctgcatggttggcccgaactcggtttgatctggcgtgcacaggtggaagcgttcgctgcccaaggctggcactgcgtcgcacccgatatgcgcggctatggcggctcttcggcgccggccgcgatcaatgcgtacacgattgaaaacatcgtggcagacatgacagagctgcatgaccatctcggtggaacgcccgccatctgggtgggccacgattggggcagcgtcgtggccggtgaactggtcgcccatgaaccttggcgcagccgcggcgttgtgctggtttcggttacgtactttccttccacgaacgcgctggcgacgcccataccgctggttgaccga	MSTFKLTSRVFSTPRHTTHYLESGPADGALMMFLHGWPELGLIWRAQVEAFAAQGWHCVAPDMRGYGGSSAPAAINAYTIENIVADMTELHDHLGGTPAIWVGHDWGSVVAGELVAHEPWRSRGVVLVSVTYFPSTNALATPIPLVDR
NODE_698_length_474_cov_1.125945	fig|111500.43.peg.8253	peg	NODE_698_length_474_cov_1.125945_3_473	3	473	+	hypothetical protein				ttcactggcggcttttgcatagacttctcccagggaactcgcgggggaattatcagcaacaacactggcaacaatgttctgcacttctgcaaagtagagtcgtcaaatataggcttgaacgggcaaccactacttccggatgcgacaaccgtcccaagccgcgactgtcttattactggaaacaacattacgggaatacagcaactaggcattttctttaacagcggcactgacagactgattgcatcttccaatagcttgcaaggctcgttcactgtcgcgataagcgtcggctcggtcacgggctttacacacgacggccaaattatcatttcgaataacatcctgaagttgctgtccataaatgccatcggtattaggtcccagctcaatacagcgacacagccccccctgattgaaggaaatagcatcagcggaggctcaattggtattgactggcaaacaccacag	FTGGFCIDFSQGTRGGIISNNTGNNVLHFCKVESSNIGLNGQPLLPDATTVPSRDCLITGNNITGIQQLGIFFNSGTDRLIASSNSLQGSFTVAISVGSVTGFTHDGQIIISNNILKLLSINAIGIRSQLNTATQPPLIEGNSISGGSIGIDWQTPQ
NODE_699_length_474_cov_0.879093	fig|111500.43.peg.8254	peg	NODE_699_length_474_cov_0.879093_473_3	473	3	-	hypothetical protein				tccgatggggaagagctgacagatgctgttgttttgggggcggaggtcacgctgttactgcaggctaaggacagcccaaacaccgctgagatgatggggacaaagcttgaacgaaagcgcaagaaggccctgagtcagttgaaaggaggcctatcgcagctccgtggcgcagtttcaactatcgagcgtgagggaaatcccgcgctgcggcttgttgatggtactcccctcaaaatcgatcttgcagcacgtccccttgtaggagtcgtggtggtaaaagagctgtttagcgacacctatgaagagtacggggccatgatcttggatttcatggacgatgtaggtgttcgtgtgttggcatttgattacaacgagtacgaggttatgacgaggcactgtccctcagagcaggcactcctctcggcattctggcaaatttccgagtgcgcggttgaacagaggatctatccc	SDGEELTDAVVLGAEVTLLLQAKDSPNTAEMMGTKLERKRKKALSQLKGGLSQLRGAVSTIEREGNPALRLVDGTPLKIDLAARPLVGVVVVKELFSDTYEEYGAMILDFMDDVGVRVLAFDYNEYEVMTRHCPSEQALLSAFWQISECAVEQRIYP
NODE_69_length_803_cov_1.119835	fig|111500.43.peg.8255	peg	NODE_69_length_803_cov_1.119835_803_3	803	3	-	putative membrane-associated phospholipid phosphatase, PAP2 superfamily				atcgccggcaagccgggctcccacaaggacgatctacaaaagggagttgattgtatgggcccatggctcgatagcattaccggctggctgaccctgaacccgcaatggctggccgtggcggagtttatcgtggcgtgcgtggagtgcctggccattgccggcctgatcgtacctggcacggtattgctgtttgccatcgccgccctggccggcagcggcgcactgtcactgggagaaaccctgttgctgggcttcctcggcggcgtgctgggcgatgttgtttcctacttcctcggtcgccatttccaccagaacatccggcgccttcccggcctgcggcatcacccggaatggatgagcggcgccgaggcttacttccagaagtacggcatcgccagcctgttggtaggccgcttcattggcccgctgcggccgatgttgccgatggttgcgggcatgtgcgacatgcccttcccgcgttttgccgccgtgagcctgctggccggtgcaggctggtcggtggcgtatctgttgccgggctgggccaccggcgcggccttccgcctgccatcgcccgaaggcgtctggccggtggccgggctggtcgccgcctgtctcgcagtgttgatcggcgtaagcctcaacagcagcctgcgtggccatcggcgcgccaccctatggattggctgcattggcggcacactgttgatcgcgttgtttatcggctatccctacctcaacgactttgaccagggcttgatggcactggtgcaggaacaccgcggcccggcgatcgaccgg	IAGKPGSHKDDLQKGVDCMGPWLDSITGWLTLNPQWLAVAEFIVACVECLAIAGLIVPGTVLLFAIAALAGSGALSLGETLLLGFLGGVLGDVVSYFLGRHFHQNIRRLPGLRHHPEWMSGAEAYFQKYGIASLLVGRFIGPLRPMLPMVAGMCDMPFPRFAAVSLLAGAGWSVAYLLPGWATGAAFRLPSPEGVWPVAGLVAACLAVLIGVSLNSSLRGHRRATLWIGCIGGTLLIALFIGYPYLNDFDQGLMALVQEHRGPAIDR
NODE_6_length_1243_cov_2.426244	fig|111500.43.peg.8256	peg	NODE_6_length_1243_cov_2.426244_2_349	2	349	+	Aromatic amino acid transport protein AroP			isu;Aromatic_amino_acid_degradation	ctggtggcggtgttgatgaattacctgattccgcagcatgcgctggagttgttgatgtcgctggtggtggcgaccctggtgatcaactgggcgatgatcagtttttcgcatttcaagtttaggcagcatatggatcggacggggcaggtgccgttgttcaaggcgctttggtatccgtatgggaattatgtttgcctggcgtttgtggtgtttattcttggggtgatgctgctgattccggggattcaggtgtcggtgtatgcgattccggtttgggtggtgtttatgtgggtttgctacggcatcaagaacaggcgcaaggctcgggagggggtggtgttgagttga	LVAVLMNYLIPQHALELLMSLVVATLVINWAMISFSHFKFRQHMDRTGQVPLFKALWYPYGNYVCLAFVVFILGVMLLIPGIQVSVYAIPVWVVFMWVCYGIKNRRKAREGVVLS
NODE_6_length_1243_cov_2.426244	fig|111500.43.peg.8257	peg	NODE_6_length_1243_cov_2.426244_386_547	386	547	+	hypothetical protein				atggttccgctcttacagcgggtcacttttggcaaacgccccaaaagtaaccaaaaggtctttgccccaccactcggtgcctcgcctaggctcggcatgcccgcactccggcccggttccgcgggccgccgcgacgggccatccatggcccggcgcggctaa	MVPLLQRVTFGKRPKSNQKVFAPPLGASPRLGMPALRPGSAGRRDGPSMARRG
NODE_6_length_1243_cov_2.426244	fig|111500.43.peg.8258	peg	NODE_6_length_1243_cov_2.426244_1243_1163	1243	1163	-	Bll5876 protein				gccaatagcagcatcgtcaaggagaccggggatgtgaatcaggggcaggtgcagactgccatcagctataaatttgattga	ANSSIVKETGDVNQGQVQTAISYKFD
NODE_700_length_473_cov_1.845960	fig|111500.43.peg.8259	peg	NODE_700_length_473_cov_1.845960_1_156	1	156	+	hypothetical protein				ctggcagtgggcattgctgacggcccaggcgtcaacgcgttgggcggggtgggaggcttcgacgacgtgcatgatgattctccggattcgactggagaaatttttgcattcgtcgcgggagatttcttatctaaaacagcctgtattggcttataa	LAVGIADGPGVNALGGVGGFDDVHDDSPDSTGEIFAFVAGDFLSKTACIGL
NODE_700_length_473_cov_1.845960	fig|111500.43.peg.8260	peg	NODE_700_length_473_cov_1.845960_200_472	200	472	+	Transcriptional regulator, AsnC family				atgcacgctgaactggacgtgtacgaccggcgcattctcgcgctgttgcaggaagacgcttcgctctccagcgcgcagatcgccgaacaggtcggcctgtcgcagtcgccgtgctggcgccggattcagcggctgaaagaggagggtgtgattcgcggccaggtcaccctgctggatcgcaagaaaatcggccttaatacgcagatttttgccgaggtgaaactcaacgcccacggccgttccaacttcactgagttcaccgaggcgattcgc	MHAELDVYDRRILALLQEDASLSSAQIAEQVGLSQSPCWRRIQRLKEEGVIRGQVTLLDRKKIGLNTQIFAEVKLNAHGRSNFTEFTEAIR
NODE_701_length_473_cov_1.818182	fig|111500.43.peg.8261	peg	NODE_701_length_473_cov_1.818182_181_2	181	2	-	LSU ribosomal protein L9p				atggaaattatattgaaagaagacattgtaaacttgggttataagaacgacatcgtaacagtaaagtctggttacggtcgtaactacctcatcccgactggtaaagctgtcatcgcttcaccggctgcaaagaaaatgttggctgaagagctgagacaacgtgctcacaacctggagaaa	MEIILKEDIVNLGYKNDIVTVKSGYGRNYLIPTGKAVIASPAAKKMLAEELRQRAHNLEK
NODE_701_length_473_cov_1.818182	fig|111500.43.peg.8262	peg	NODE_701_length_473_cov_1.818182_472_197	472	197	-	SSU ribosomal protein S18p @ SSU ribosomal protein S18p, zinc-independent			idu(2);Staphylococcal_pathogenicity_islands_SaPI idu(2);Ribosome_SSU_bacterial idu(2);Ribosome_SSU_bacterial	atcatggcacaacaagttcaatcagaaatcagatatttaactccgccctcagtagacgttaagaagaaaaaatactgccgtttcaaaaagagcggtattaagtacatcgactacaaagatcccgaattcttgaagaaattcttgaatgagcaaggtaaaatccttccgcgtcgtattaccggtacttctttgaagttccaacgtcgtgtagctcaagctgtgaagagagcacgtcacttggcgttgctgccctatgtaactgacatgatgaaataa	IMAQQVQSEIRYLTPPSVDVKKKKYCRFKKSGIKYIDYKDPEFLKKFLNEQGKILPRRITGTSLKFQRRVAQAVKRARHLALLPYVTDMMK
NODE_702_length_473_cov_0.931818	fig|111500.43.peg.8263	peg	NODE_702_length_473_cov_0.931818_472_2	472	2	-	hypothetical protein				gaattcgacgaacagaaatcggtggggcagtgcgaagtattcctggagcaagcgataaccctggcacgcccgcggcaccaccggcatcgccgcaacggcgtcatcgaaaccccgggagcgcaaggcatctggcggcaggcgttcaacccaatcaccgccgggcttgcgcgcgaacaccgcgcaggcattgcccagcagttgttcgtaaaggcggaacggttgttcgtcggcaccgctgaggtacagcggcaaattatccagcgccaggctgttgaacggaagctcggcgccggtacgcaaggtcaggcgcaggccggccttggccttgggttcgctggcagccaaacgcccgagcacggcggacgggttgccgaagtactcggcctgggcgacctgcaacggccacagcgtcaccgggtgcgcggtgcggtattcgcagcaggtctgggtttcgcggcccaaggcggcgcg	EFDEQKSVGQCEVFLEQAITLARPRHHRHRRNGVIETPGAQGIWRQAFNPITAGLAREHRAGIAQQLFVKAERLFVGTAEVQRQIIQRQAVERKLGAGTQGQAQAGLGLGFAGSQTPEHGGRVAEVLGLGDLQRPQRHRVRGAVFAAGLGFAAQGGA
NODE_703_length_473_cov_0.898990	fig|111500.43.peg.8264	peg	NODE_703_length_473_cov_0.898990_1_471	1	471	+	hypothetical protein				cttgtcgcgctggccttccagccacaggtcccaatgtttttcctcggggcgcatggcggtttcataacgcaccagtacggcggcatccatgatgccgtcggcggtcgaggccagggtcaggcgccgccagcgggccgggccgttccgggggatcagtggagtcccggtgtgttggtagtcgaggtaatcgaggatcacccggctgtcgtgcagcgcattgccgtcggccaggcgcagggcggggatcttgcccagcgcgttgtgcaggattacatcggcgtcgggcttgaccggcgtcggcacgcaggcgtgcaaggtcacgcggtccagttgaccggtctcgtgcaacaacacccgtactttgcgcacaaacggcgaggcagggttgggggacaacgtcatgctggggggggacatgggcattcctcggaacagggcagcgctaaaccttctcaacccctgaggaccgac	LVALAFQPQVPMFFLGAHGGFITHQYGGIHDAVGGRGQGQAPPAGRAVPGDQWSPGVLVVEVIEDHPAVVQRIAVGQAQGGDLAQRVVQDYIGVGLDRRRHAGVQGHAVQLTGLVQQHPYFAHKRRGRVGGQRHAGGGHGHSSEQGSAKPSQPLRTD
NODE_704_length_473_cov_0.893939	fig|111500.43.peg.8265	peg	NODE_704_length_473_cov_0.893939_128_3	128	3	-	FIG00895529: hypothetical protein				atgaagcacggactcaatggggtgctggctgccgctgccctggcctactgcggcctggcggccgccaaccggggcgatgtggacgtggtgttgccggtttcgccggagatttgggggacggcgaaa	MKHGLNGVLAAAALAYCGLAAANRGDVDVVLPVSPEIWGTAK
NODE_704_length_473_cov_0.893939	fig|111500.43.peg.8266	peg	NODE_704_length_473_cov_0.893939_472_125	472	125	-	DNA topoisomerase III (EC 5.99.1.2)			idu(1);DNA_processing_cluster idu(1);DNA_topoisomerases,_Type_I,_ATP-independent	acgcgtgccgggattattgaactgttgttcaagcgtggtttcctgaccaaaaaagggcgctatatccactccaccgacgccggaaaagcgctattccattcgctgccggagatggcgacgcgaccggacatgaccgcgcactgggaatcggtgctgacgcaaatcagcgaaaagcagtgtcgctatcaggactttatgcagccgttggtcggcacgctgcaagagctgatttatcaggccaagcagagccgggcgagcatggcgttccgtgggttgccgccgccgccctccagcgggggcaaaaaacgcaggaaaagcgccggcaaggcgcaggagaagagtgaatga	TRAGIIELLFKRGFLTKKGRYIHSTDAGKALFHSLPEMATRPDMTAHWESVLTQISEKQCRYQDFMQPLVGTLQELIYQAKQSRASMAFRGLPPPPSSGGKKRRKSAGKAQEKSE
NODE_705_length_472_cov_2.081013	fig|111500.43.peg.8267	peg	NODE_705_length_472_cov_2.081013_470_3	470	3	-	hypothetical protein				caattgcgcctggtagtagtgcctggggatgccgggcaaggtgttgtcgccgaagcggacgtcgttgcggtagtggaagtcgctgtaggtgtaggcctggcgcagggcgagctggcccgtgcggccaccgtcccacagcgggctgatcaggctcagctccaggccttggtgcacggttgggctggcgttggattcggcgattattgcggacgtggtggacgtcgcggcctgggtttcgacgctgagcagttcgtggcgcacctcggagcggtacagcgccaggtcccactgaccgaaccacgcttcaccgcgaccgccgacttccagggtggtggcggtctggtttttcagcttcaccccttcacgttgcaaaccgctggccgggccgctgcccacggggaagtacttgttggaaccccagatcatcgaccacgcatggggcggttccaccgagcgactcaggttgcc	QLRLVVVPGDAGQGVVAEADVVAVVEVAVGVGLAQGELARAATVPQRADQAQLQALVHGWAGVGFGDYCGRGGRRGLGFDAEQFVAHLGAVQRQVPLTEPRFTATADFQGGGGLVFQLHPFTLQTAGRAAAHGEVLVGTPDHRPRMGRFHRATQVA
NODE_706_length_472_cov_1.868354	fig|111500.43.peg.8268	peg	NODE_706_length_472_cov_1.868354_1_471	1	471	+	ABC transporter, periplasmic substrate-binding protein				gatgagccgtacaccgtgtacgggttggtcgcgcaaggcatggagctggcagatgaccattcatggttgcgtttctacctcaatcccaaggcgcggtttgccgatggcacgcccatcaccgcgcaggacgtggcctacaccttcaagctgttcaccaccgaaggcagcctggcgtatcgccaaagctttgccgatgtggaccaggtgctggtggaatcgccgacccaagtgcggttcaccttcaaaagcgccgacaatcgcaccttgcccctggacctcgcttcactgccggtgctgccggaacattggtggcaggggcgcaatttcgccaacggcggcggctttgaaccgccggtgggcagcggcccgtaccgtatcagcagcgtggacaacggccgcagtgtcaccttcgaacgggtcaaggactggtgggggcgagacctgccggtgacgcaggggcagtacaacttc	DEPYTVYGLVAQGMELADDHSWLRFYLNPKARFADGTPITAQDVAYTFKLFTTEGSLAYRQSFADVDQVLVESPTQVRFTFKSADNRTLPLDLASLPVLPEHWWQGRNFANGGGFEPPVGSGPYRISSVDNGRSVTFERVKDWWGRDLPVTQGQYNF
NODE_707_length_472_cov_1.243038	fig|111500.43.peg.8269	peg	NODE_707_length_472_cov_1.243038_3_470	3	470	+	hypothetical protein				gccccgcagcacctccagccccagcggagcctggtcgaccatctggtcgatgatcacccgggtctcacccaggtagtcgctcagctccggcaccgtctcgcggaggctgccgaacaggaagccgcgatagttttcgaagcggccaaggcgtttcaagtcgtgggagccgtcacagtcgaagctgtcggggtaggcgccggtcttggcgtccttcactttgagcagcttgccggcgttgctgaaggtccagccgtggaacgggcaggtaaacgagcctttgttgccttgtttacggcggcagagcatcgcgccacggtgggcgcaggcgttgaccaggccgtgcagcgtgccgtgtttgtcacgggtgatgaccacgggctggcggccgatccaggtggtgaagtagtcgttgatctccggcacctggctttcgtgcgccaggtagacccaaccgcattcgaaaatgtg	APQHLQPQRSLVDHLVDDHPGLTQVVAQLRHRLAEAAEQEAAIVFEAAKAFQVVGAVTVEAVGVGAGLGVLHFEQLAGVAEGPAVERAGKRAFVALFTAAEHRATVGAGVDQAVQRAVFVTGDDHGLAADPGGEVVVDLRHLAFVRQVDPTAFENV
NODE_708_length_472_cov_1.230380	fig|111500.43.peg.8270	peg	NODE_708_length_472_cov_1.230380_2_472	2	472	+	4-hydroxythreonine-4-phosphate dehydrogenase (EC 1.1.1.262)			idu(1);ECSIG4-SIG7 idu(1);Pyridoxin_(Vitamin_B6)_Biosynthesis	ccagtgacacccaagcgtttcgcactgacacccggcgagccggccggcattggtcctgacctgtgcctgctgctcgcctcgcacccccagccacaccccctgattgccattaccagccgcgacctgctcattgagcgggccgcgcagctgggtgtggttgtcgatctgctgccggtgggcccgggcaattggcctgatctgccggcaccggccaacagcctgtacgtatgggataccccgctggcgaccaaggtcgtggccgggcaactggacaaggccaacgctgccttcgtcctggaaaccctgacccgtgccggccaaggctgcatcgacggggattttgccgggatgatcaccgccccggtacacaagggcgtgatcaacgaatcaggcatcgccttttccgggcataccgaattcctcgctgagctgacccataccgaacaagtggtgatgatgctggcaacgggc	PVTPKRFALTPGEPAGIGPDLCLLLASHPQPHPLIAITSRDLLIERAAQLGVVVDLLPVGPGNWPDLPAPANSLYVWDTPLATKVVAGQLDKANAAFVLETLTRAGQGCIDGDFAGMITAPVHKGVINESGIAFSGHTEFLAELTHTEQVVMMLATG
NODE_709_length_472_cov_1.151899	fig|111500.43.peg.8271	peg	NODE_709_length_472_cov_1.151899_78_1	78	1	-	hypothetical protein				atgaaaagcgaacaagtcaaaggcgccgtcgaaaaagtggccggcaaggctcaaggttttctgggtgatctgaccggt	MKSEQVKGAVEKVAGKAQGFLGDLTG
NODE_709_length_472_cov_1.151899	fig|111500.43.peg.8272	peg	NODE_709_length_472_cov_1.151899_471_211	471	211	-	Sensory box transcriptional regulator, LuxR family				aagagcgtcaacacccccaatgtaccgaacatttcctttaccgacctgaccgcccgcgagcgcgacgtactggggttgatttgcgaaggcctggccgacaaggaaatcgcttcgcgcctgaaactggcacccaacaccgtgcgtaaccatgtggccacggtgtactccaaactgggggtgcatagccgtagtgcagccatcgtgtgggcccgtgagcgcgggctgtttgccggtgagttgcgggttaaaaagccgaaatag	KSVNTPNVPNISFTDLTARERDVLGLICEGLADKEIASRLKLAPNTVRNHVATVYSKLGVHSRSAAIVWARERGLFAGELRVKKPK
NODE_70_length_800_cov_1.051176	fig|111500.43.peg.8273	peg	NODE_70_length_800_cov_1.051176_789_100	789	100	-	Lysyl-tRNA synthetase (class II) (EC 6.1.1.6)			idu(2);tRNA_aminoacylation,_Lys	atgttggagttctaccaggcctacgccgactacgaagacaacatggacctgaccgaggacctgttccgcgaactggcgcaactggtcctgggcaccaccgacgtgccgtacggcgacaaggtgttccacttcggcgagccgttcgtgcgcctgtcggtgttcgattcgatcctcaagtacaaccctgagctgaccgccgatgacctgaacgacatcgacaaggcccgcgccatcgccaagaaagccggcgccaaggtgctgggcttcgaaggcctgggcaaattgcaggtgatgattttcgaagagctggtggagcacaagctggagcagccgcacttcattacccagtacccgttcgaagtgccgccgctggcccgtcgcaacgatgacaacccgaacgtcaccgaccgtttcgagctgttcatcggcggccgtgaaatcgccaacgcctactccgagctgaacgatgccgaagaccaggccgagcgcttcatggcccaggtggccgacaaggacgctggcgacgacgaggcgatgcactacgacgccgacttcgtacgcgccctggaatacggcatgccgcctacccccggtgaaggtatcggcatcgaccggttggtgatgttgttgaccaactcgccgtcgatccgtgacgtgatcttgttcccgcacatgcggccacaagcgtaa	MLEFYQAYADYEDNMDLTEDLFRELAQLVLGTTDVPYGDKVFHFGEPFVRLSVFDSILKYNPELTADDLNDIDKARAIAKKAGAKVLGFEGLGKLQVMIFEELVEHKLEQPHFITQYPFEVPPLARRNDDNPNVTDRFELFIGGREIANAYSELNDAEDQAERFMAQVADKDAGDDEAMHYDADFVRALEYGMPPTPGEGIGIDRLVMLLTNSPSIRDVILFPHMRPQA
NODE_710_length_472_cov_1.063291	fig|111500.43.peg.8274	peg	NODE_710_length_472_cov_1.063291_3_470	3	470	+	hypothetical protein				gctctgggcgaattcctcgatgactttggcggtttccgacggcagttcatcgtactcgccgaattcgttgggcaggccggcgttcgggtgcgccgacacgtgggtgttggccttgttcgacagctcttccaggtacggacgcagctcgctcgcacccagtgcgcagttcaggcccacggacagcggcttggcgtggctgaccgagttccagaaggcttcggtggtctggcccgacagggtgcggccggaggcgtcggtgatggtgccggagatcatgatcggcagttcgacgttgagttcctcgaacacgccctgtacggcgaagatcgcggccttggcgttgagggtgtcgaaaatggtttcgatcaggatcaggtcggcgccgccttcgatcaggcctttggtggcttcagtgtagttttccaccagctcatcgaaggtcacgttgcggtagccggggttgtttac	ALGEFLDDFGGFRRQFIVLAEFVGQAGVRVRRHVGVGLVRQLFQVRTQLARTQCAVQAHGQRLGVADRVPEGFGGLARQGAAGGVGDGAGDHDRQFDVEFLEHALYGEDRGLGVEGVENGFDQDQVGAAFDQAFGGFSVVFHQLIEGHVAVAGVVY
NODE_711_length_472_cov_1.058228	fig|111500.43.peg.8275	peg	NODE_711_length_472_cov_1.058228_471_1	471	1	-	hypothetical protein				gccaaccagaaaaccctggccgatgccggtaacggtctgcgcagcgacgtggccaatgaaatagtgacctggctatacactcgaaccggcgcgcccaactactcggaggtcatcctgaaaacgggggctggcaattgtgaccagatggccagggtcgccaccgataccattaacgccagtggcggctttgcccgcattgcacaagtgcaggggcacaccttcagcgtggttggcggccccgcaagtcagcctaacctcttgaccgctggatttgccgagcccgaatgggctgatgcgtggatagtggacccatgggccggtatcacttgtccggccaacgagtaccacggccaattcgcacaacgcatgcaggaatggagcgacgagggccggcaaatcctgatcggagatggtggtacgccacctcggcacgtctggagcgatcccatggacccgcggtggatacagtcc	ANQKTLADAGNGLRSDVANEIVTWLYTRTGAPNYSEVILKTGAGNCDQMARVATDTINASGGFARIAQVQGHTFSVVGGPASQPNLLTAGFAEPEWADAWIVDPWAGITCPANEYHGQFAQRMQEWSDEGRQILIGDGGTPPRHVWSDPMDPRWIQS
NODE_712_length_472_cov_0.979747	fig|111500.43.peg.8276	peg	NODE_712_length_472_cov_0.979747_470_3	470	3	-	Outer membrane ferripyoverdine receptor FpvA, TonB-dependent @ Ferric siderophore receptor, TonB dependent				tatgtgctggtgcccgaggccgacagcactggtgccctggagctcggcgccaccaacatcaatgccacggggctgggtgctaccacggaaaataccggctcctacgccacaggctcaatgcagaccgccaccaagctgccgctgtcgctgcgtgaaacgccgcaatcggtgaccgtcatcacccgtcaacgcatggacgaccagggcatgcgcagcctcgacgatgtggtgcaggcaaccccagggctgcgcatgtccgcagcacggccggccaacagtgagtatttctcccgcggtttccccatcaacaacctgatgttcgacggattgcccaccacctacaacgccgactgggtcgccgctgccgacatggcgccctacgaccacgtggaaatcgtgcgcggcgccaccggtctgatgcaaggcgccggcaacccgtccgcggcgatcaacatggtgcgcaagcga	YVLVPEADSTGALELGATNINATGLGATTENTGSYATGSMQTATKLPLSLRETPQSVTVITRQRMDDQGMRSLDDVVQATPGLRMSAARPANSEYFSRGFPINNLMFDGLPTTYNADWVAAADMAPYDHVEIVRGATGLMQGAGNPSAAINMVRKR
NODE_713_length_472_cov_0.800000	fig|111500.43.peg.8277	peg	NODE_713_length_472_cov_0.800000_1_471	1	471	+	hypothetical protein				ccgccattccaggtcgccgatggcggcgatggtgaacgggtcttgccagccgtgatcctgctggctgtcgatccagggccgggcctggcgtgcatgaatcttggcttgttccagggccccgagggcgatgccggtgtcgtcggccgcctggatgatctgcgaaatcgggccgttggcggtgggttggtcggaggcctggtgggcggggatcaccgcactcagcggcaccttcacctcgtcgagggtcacgccgccgctggcggtggtgcgctggccgaagccgtcccagctgtcgatcacttgcaggcccggcgcgtcccgttcgacaaaggcgatgaacgcctggtctttttcgttgacgcccaccgtcggcacgatatgggcgaacagtgcgccggtgcagtagaacttctcgccgttgatgtacgcactgacgccgtcgaagcgcacttgtgtgtcaaacgtgccggc	PPFQVADGGDGERVLPAVILLAVDPGPGLACMNLGLFQGPEGDAGVVGRLDDLRNRAVGGGLVGGLVGGDHRTQRHLHLVEGHAAAGGGALAEAVPAVDHLQARRVPFDKGDERLVFFVDAHRRHDMGEQCAGAVELLAVDVRTDAVEAHLCVKRAG
NODE_714_length_472_cov_0.751899	fig|111500.43.peg.8278	peg	NODE_714_length_472_cov_0.751899_416_24	416	24	-	hypothetical protein				gtgtggctcgcagactccgctgcggctgttgaagctgatgttccccgggcgatggatattgacccaggcaccttgcgctgcggcgcgtcccagcaagcgttcgacaacccatttggacaggttgtagccattctggatgtagagcggcggggtggccgcggcggggttttcgagtacctggccatgtgcgtcgatagtgctggcggccgacagcgtcgagataaaattgaagaccttcttgcaccgggtttcacacaggcgcaggcattccagcaccggttcgacgttgtccttggccagggtggcgtaatccatcacatgattgacgtgggcggcgttgtgcacctacgcgccgaactccccggcgagttagtcatacacctcactcgatag	MWLADSAAAVEADVPRAMDIDPGTLRCGASQQAFDNPFGQVVAILDVERRGGRGGVFEYLAMCVDSAGGRQRRDKIEDLLAPGFTQAQAFQHRFDVVLGQGGVIHHMIDVGGVVHLRAELPGELVIHLTR
NODE_715_length_471_cov_1.827411	fig|111500.43.peg.8279	peg	NODE_715_length_471_cov_1.827411_471_1	471	1	-	hypothetical protein				cgcttcgatgccctcgtgcttggtagcgccgaggttggtccagcccacatcgttgctgacgtattgcaactcgtccgagaagtcgatgtagaacaacgtcacttcgccgccccagacgttgtcgttgtagcgggtaccgatttcgtaggtcttggctttttccgggttcaggccgttcgcggtctggtcgccgttaccgccctggcccagctggaagtattgcaggctgccgaaggaggtttcgtagttggcaaacagcttccaggcatcggagacgtggtacatcacgctcagggccggcagcggttcgttgttgtggatctcgcgacgtttctcctgaaccgtggcgccattgaggcctaccaccggacggtcgtgccattcggtgcggatctgctcaaagcgaatgcccggggtgacggtccatttgccgatatcaatcttgttatcgatatagaacgagttggcctc	RFDALVLGSAEVGPAHIVADVLQLVREVDVEQRHFAAPDVVVVAGTDFVGLGFFRVQAVRGLVAVTALAQLEVLQAAEGGFVVGKQLPGIGDVVHHAQGRQRFVVVDLATFLLNRGAIEAYHRTVVPFGADLLKANARGDGPFADINLVIDIERVGL
NODE_716_length_471_cov_1.817259	fig|111500.43.peg.8280	peg	NODE_716_length_471_cov_1.817259_240_1	240	1	-	Transcriptional regulator, LysR family				atggccactccgcgttttgatggtgttgaactgtttttgcagatcgtcgagagcggcaatctgacggaggccgccgaacggctgaacctcacgcgctcggcggtgggcaaaggcctggcgcggctggaggcgcggttggggacgtcgctgttgcaacgctccacccggcgtcagcgtttgaccgaggacgggcaggcctattacgagcattgcctgcgtgcgctggcggaactggaagcc	MATPRFDGVELFLQIVESGNLTEAAERLNLTRSAVGKGLARLEARLGTSLLQRSTRRQRLTEDGQAYYEHCLRALAELEA
NODE_716_length_471_cov_1.817259	fig|111500.43.peg.8281	peg	NODE_716_length_471_cov_1.817259_470_378	470	378	-	hypothetical protein				gatgaccggcacgctggaaatctccagcccgaacatcagcgccaccaggcacacggcggtgagcgcaaggccgtcccgggcggtacgtggtga	DDRHAGNLQPEHQRHQAHGGERKAVPGGTW
NODE_717_length_471_cov_1.695431	fig|111500.43.peg.8282	peg	NODE_717_length_471_cov_1.695431_1_471	1	471	+	hypothetical protein				ctcgtcgagaaacaaggtgccgccatcggcctggttgacgcggcccagggtgctttcgctggcgccggtaaacgcaccacggctatgaccgaacaactcgctttccatcagttccgccgtcagggacgggcagttgatggtgacgcaggattttttcgcgcgtttgctccaaccgtggatcgcccgggccagttcacctttaccggtgccggactcgccgagaatcaggatgttggcatcagtgcccgccacctggcgtgcggtttccagcaccaccatcatcgccgggctatgggagtcgaggccgtccttgggctggcgcactgcgccttccagggcttccaggcgtgccgacagctggcgcacttccagctgcttggccgtggccaggcgcaattggtcggggctgcaaggctttaccaggtagtcggccgcgccggcctggatcgcatccacggcggtgtcgacggc	LVEKQGAAIGLVDAAQGAFAGAGKRTTAMTEQLAFHQFRRQGRAVDGDAGFFRAFAPTVDRPGQFTFTGAGLAENQDVGISARHLACGFQHHHHRRAMGVEAVLGLAHCAFQGFQACRQLAHFQLLGRGQAQLVGAARLYQVVGRAGLDRIHGGVDG
NODE_718_length_471_cov_1.619289	fig|111500.43.peg.8283	peg	NODE_718_length_471_cov_1.619289_16_303	16	303	+	Oxidoreductase probably involved in sulfite reduction				ttggcctccgacttccaggtcatcgccctgaacttcccggccttcaccgacggtcgcaactactccaacgcccgcctgctgcgtgaccgttatggttacaagggcgagctgcgggcgattggcgatgtgctgcgcgaccagttgttctacctgcgccgctgcgggttcgatgccttcgccttgcgcgcggacaaagacccgtacgaagcgctggaaagcctcaaggatttctcggtgacgtaccaggccgcgacggatgaaccgttgccgttgttccgccgccggtaa	MASDFQVIALNFPAFTDGRNYSNARLLRDRYGYKGELRAIGDVLRDQLFYLRRCGFDAFALRADKDPYEALESLKDFSVTYQAATDEPLPLFRRR
NODE_718_length_471_cov_1.619289	fig|111500.43.peg.8284	peg	NODE_718_length_471_cov_1.619289_470_348	470	348	-	hypothetical protein				cgcgtacggcatgaggcgcaggaggtgttgcagacgctgcctgaggcgtgtgcgccccaggtgctgatcagcgggttgagtgtcgatggtgcagtgcaactcgcgttgcaacccaccgcctga	RVRHEAQEVLQTLPEACAPQVLISGLSVDGAVQLALQPTA
NODE_71_length_800_cov_0.845090	fig|111500.43.peg.8285	peg	NODE_71_length_800_cov_0.845090_800_141	800	141	-	Isocitrate dehydrogenase [NADP] (EC 1.1.1.42)			idu(2);5-FCL-like_protein	atcaagccggtgtccctggaaggcaccaagcgcctggcgcgcaaggccttgcagtatgtcgtggataacgaccgcgactcgctgaccattgtgcacaaaggcaacatcatgaagttcaccgaaggtgccttcaaggaatgggcctacgaagtggcgggcgaagagttcggtgcgaccctgttggatggcggcccgtggatgcaattcaagaacccgcgcaccggcaagaatgtggtggtcaaggacgccattgccgacgccatgctccagcagatcctgctgcgcccggccgaatacgacgtgatcgccacccttaatcttaacggtgactatctgtccgacgccctggcggcggaagtgggcggtatcggtattgcgccgggcgccaacctgtccgacaccgtcgcgctgttcgtagccacccacggtactgcgccgaagtatgccggcaaggaccaggtcaacccgggttcgctgatcctgtcggcggaaatgatgttgcgccacatgggctggaccgaagcggccgacctgatcatcaagggcaccaacggcgcaatttcggccaagaccgtgacctatgacttccaccgcttgatggacggcgccaagttgctgtcgtcgtcggcgtgcggggatgcgctgatttcgcatatgtaa	IKPVSLEGTKRLARKALQYVVDNDRDSLTIVHKGNIMKFTEGAFKEWAYEVAGEEFGATLLDGGPWMQFKNPRTGKNVVVKDAIADAMLQQILLRPAEYDVIATLNLNGDYLSDALAAEVGGIGIAPGANLSDTVALFVATHGTAPKYAGKDQVNPGSLILSAEMMLRHMGWTEAADLIIKGTNGAISAKTVTYDFHRLMDGAKLLSSSACGDALISHM
NODE_720_length_471_cov_0.829949	fig|111500.43.peg.8286	peg	NODE_720_length_471_cov_0.829949_471_37	471	37	-	Aminopeptidase C (EC 3.4.22.40)			isu;Protein_degradation	tacacctttgcatggggcagtgacgtgagcgaacaaggtttcacccgcgacggtattgccgttatgccggatgcagcccgcggtgcagaactcaccggttcggacatggctcgttggacaggccttaccgctgccgacaagcgcaaagagctgaccagcaaaccgctgccggaagtcaacgttacccaggaaatgcgtcagactgcttttgacaactgggaaacaaccgacgaccacggcatggttatctacggcattgccaaagaccagaacggaaaagaatatttcatggtaaagaattcctggggactgagcggcaagtataaaggcatctggtatgcttccatagctttcgttgcttacaaaaccatgaatatccttgttcataaggatgcactgcccaaagacattgccaagaaactgggcattaaataa	YTFAWGSDVSEQGFTRDGIAVMPDAARGAELTGSDMARWTGLTAADKRKELTSKPLPEVNVTQEMRQTAFDNWETTDDHGMVIYGIAKDQNGKEYFMVKNSWGLSGKYKGIWYASIAFVAYKTMNILVHKDALPKDIAKKLGIK
NODE_721_length_471_cov_0.766497	fig|111500.43.peg.8287	peg	NODE_721_length_471_cov_0.766497_2_469	2	469	+	Multidrug efflux system, outer membrane factor lipoprotein => OprN of MexEF-OprN system				gcgcaaagcggccaaggccttgaagctggagacacagcaatgagcgtgaaagtatttttgccgagcttgctggtactggcgctgagcgcctgtgccgtgggcccggactataaaacccagccactggaggcgggcaacgtaacggccgccgccgacgccaagcaatacgaccacggtaagttcgaaggcatctggtggcagcagttcgaggacccgacccttaaccagctggtgactcaatccctgcaaggcaaccgtgacctgcgggtggcatttgcccgcctgcgggcggcccgggcgattcgtgacgacgctgccaatgacgtgatgccggtgatcaccagccgtgtcagcagcgatgtgggcaaaggccagaaccccggccagaccacccaacgtgtcaacagtgagcgttatgacctgggcctggacatggcctgggaagtggacttgttcggccgcatccgc	AQSGQGLEAGDTAMSVKVFLPSLLVLALSACAVGPDYKTQPLEAGNVTAAADAKQYDHGKFEGIWWQQFEDPTLNQLVTQSLQGNRDLRVAFARLRAARAIRDDAANDVMPVITSRVSSDVGKGQNPGQTTQRVNSERYDLGLDMAWEVDLFGRIR
NODE_722_length_470_cov_2.274809	fig|111500.43.peg.8288	peg	NODE_722_length_470_cov_2.274809_1_123	1	123	+	hypothetical protein				ttggctgaaacctttaatcgcctcgtgcagacggatcacccactcctaggtatagtgccgcccctcttcgcgtcagcggtcgtcggtaacgagaccctgggaagcgcgaaaccgcatgaataa	LAETFNRLVQTDHPLLGIVPPLFASAVVGNETLGSAKPHE
NODE_722_length_470_cov_2.274809	fig|111500.43.peg.8289	peg	NODE_722_length_470_cov_2.274809_468_259	468	259	-	hypothetical protein				aatgccgacgcctgcgatgttgccggcacccacgcgcccggcgaggctgagcatcagcgcctggaacgaactgagctggccggcgctgcttttcaggctgtcgcgaaacaccgaaaacatgtggaaaaagtgacgcaactgaacgaaacgcgagcggatcgtgaagtaaccaccgagcccgacaatgagcacgatcaatactttccctga	NADACDVAGTHAPGEAEHQRLERTELAGAAFQAVAKHRKHVEKVTQLNETRADREVTTEPDNEHDQYFP
NODE_723_length_470_cov_1.877863	fig|111500.43.peg.8290	peg	NODE_723_length_470_cov_1.877863_470_384	470	384	-	Lipoprotein signal peptidase (EC 3.4.23.36)			idu(1);Signal_peptidase idu(1);Sex_pheromones_in_Enterococcus_faecalis_and_other_Firmicutes idu(1);CBSS-36873.1.peg.4752	gccgacagcgccatcaccgtcggtgcaatcatgctggcgttggatatgttcaaaagcaagaaaaccggagagaccgttcatgactga	ADSAITVGAIMLALDMFKSKKTGETVHD
NODE_724_length_470_cov_1.190840	fig|111500.43.peg.8291	peg	NODE_724_length_470_cov_1.190840_338_123	338	123	-	Sulfur carrier protein ThiS			isu;Thiamin_biosynthesis	atggcggcccgtggcatgcgcattcagttgaacggcgaaccctttgaactgcccgacggtgaaaccgttgcggccctgctgacccgtctggacttgaccggacgccgcgtcgcagtggagctcaatctggatatcgtcccgcgtagccagcacgtcgagaccgcgctcaccgagggtgaccaggtcgaagtggtccacgccatcggcggcggctag	MAARGMRIQLNGEPFELPDGETVAALLTRLDLTGRRVAVELNLDIVPRSQHVETALTEGDQVEVVHAIGGG
NODE_725_length_470_cov_1.167939	fig|111500.43.peg.8292	peg	NODE_725_length_470_cov_1.167939_139_468	139	468	+	UDP-N-acetylmuramoylalanyl-D-glutamyl-2,6-diaminopimelate--D-alanyl-D-alanine ligase (EC 6.3.2.10)				atgcctgtgaaacagcaatggcttgcttgttatgctcatctaagcaaagaaatgaatgggcctgctgtatcatcagacaccgcgcagccctgtaccttgtttttctccatgagcgacggcacccagcgcgcgcatgtttttcatatcacggcagataacttcgaagccgcctggcaaaccggtgtgcagcgcttgcagggagcctacgaacgagaccgtgcgcagtcaggcaacatcgtcgaacgttcctggatacgcgtcgaatgcgcgatcaacgtaaccgccatcacctgggccgaactcaatgcgcgcttcaagcgccacaagcgt	MPVKQQWLACYAHLSKEMNGPAVSSDTAQPCTLFFSMSDGTQRAHVFHITADNFEAAWQTGVQRLQGAYERDRAQSGNIVERSWIRVECAINVTAITWAELNARFKRHKR
NODE_726_length_470_cov_0.821883	fig|111500.43.peg.8293	peg	NODE_726_length_470_cov_0.821883_124_468	124	468	+	Sodium/glutamate symporter				atgcttcaactcgacttctattcaacgctggtcgccgcctccctggtgcttttactcgggcgcgggctggtcgctcgagtcggtttcctgcgcacttacaatattccggagccggtggccggcggtttagtggtgggggtgctgcttctggtcctgcgtatgctcgctggcattgaggtccggtttgattcgtcgctgcaaacgccactgatgctggctttctttgccaccattggtttgaatgcggatttcgccagcctgaagaaaggcgggcgggtgctggggattttcctgctggtggtgacggcgctcctggtggtccagaacgcgatggggattgcgctg	MLQLDFYSTLVAASLVLLLGRGLVARVGFLRTYNIPEPVAGGLVVGVLLLVLRMLAGIEVRFDSSLQTPLMLAFFATIGLNADFASLKKGGRVLGIFLLVVTALLVVQNAMGIAL
NODE_727_length_470_cov_0.804071	fig|111500.43.peg.8294	peg	NODE_727_length_470_cov_0.804071_3_89	3	89	+	hypothetical protein				gtgaattatattgctatttttatctccgtcgagattggtatagctacctccactttcccagaatttgtcagtctgcaggtcttatag	VNYIAIFISVEIGIATSTFPEFVSLQVL
NODE_728_length_469_cov_1.765306	fig|111500.43.peg.8295	peg	NODE_728_length_469_cov_1.765306_2_217	2	217	+	Cysteine synthase (EC 2.5.1.47)				gaagaatccaaggccatggcgttgcgcctgatgcaggaggaggggattctgtgtggtatctcctgcggcgcggcgatggccgtggcggtgcgactggcggagaagccggaaatgcagggcaagaccatcgtcgtggtgctgccggactccggtgaacgctacctgtcgagcatgctgttcgccgatttgttcaccgatcaggaaaaccaggcttga	EESKAMALRLMQEEGILCGISCGAAMAVAVRLAEKPEMQGKTIVVVLPDSGERYLSSMLFADLFTDQENQA
NODE_729_length_469_cov_0.943878	fig|111500.43.peg.8296	peg	NODE_729_length_469_cov_0.943878_3_467	3	467	+	hypothetical protein				acttctgtcatggaaagttcatgtaaggctgatagccgagccgcaaacgcaaaaatcagcaacggcacaggccgttgctggtcgggtgttgccggtcgggagaagcgtgggttacagcggacggccgatggcgtggcagacatcagacttgcccatgctcagcgcgctggtggcggtaacgaagttgctggtgatcgcggctttccaggcagctggcagtggcacgaagcggttggccttgatcgcgttgtcgttgctgttcaaggcgctggcaccgaagtgacgggtgaagaacgcacgcacttgcgaggtctgggtggcgtcggcgtagcactggctgaagatcaggttggtgaagcccaggatcggataaccgctgcttgggtaaggcacgacgcttgggtcgttggcatcggcggcggcagcaaacaccggtacccaggcgttctggttggcgacgttggc	TSVMESSCKADSRAANAKISNGTGRCWSGVAGREKRGLQRTADGVADIRLAHAQRAGGGNEVAGDRGFPGSWQWHEAVGLDRVVVAVQGAGTEVTGEERTHLRGLGGVGVALAEDQVGEAQDRITAAWVRHDAWVVGIGGGSKHRYPGVLVGDVG
NODE_72_length_796_cov_1.184979	fig|111500.43.peg.8297	peg	NODE_72_length_796_cov_1.184979_2_364	2	364	+	hypothetical protein				ggtcatcttgatcaggctatagacgcgcatacgagaggcgactgggctgcagcaaacgcgcagatcaggacattcattgagagcctcattctggagatagcaacgcagattgcgtccgctgacctccctccgcacccgggcttgaacaacggttttcaagcgttggccaatcgcggttttttatcggaaagccgttcagaatggagccaagatgggaaaggtatgctcaacgggctgatgaagatgttgcactcagatggttcgcataaaggcctttcggatgaagaccattcaaccatgcgtcttcatatagctttggtgtccagtcgggcactcttgaatcgactggccaacaacgggtga	GHLDQAIDAHTRGDWAAANAQIRTFIESLILEIATQIASADLPPHPGLNNGFQALANRGFLSESRSEWSQDGKGMLNGLMKMLHSDGSHKGLSDEDHSTMRLHIALVSSRALLNRLANNG
NODE_72_length_796_cov_1.184979	fig|111500.43.peg.8298	peg	NODE_72_length_796_cov_1.184979_795_424	795	424	-	hypothetical protein				ggtaagaagtttgcacacttcgttctaacccgagtggggcatgctgaaattcagatgggggagaaagctggagacgatgaaacgcccaagcatgatgatcaatggaatcggatgctcgaactacccattgttccgcatcccgataaagactctacagagatcgtaaagcgcgattacgacatgcttgatggggtgctcaaactacgcgtgcgcgccgcaatggcgggctacgtactgcagcagtaccacgtagattgttctccagatcacagcatcgcggacaaggcttaccgactatggctcaaggatcctttagcgctctatggagttgagagctccatgttcgcgcctggctaccaaagtcctaattaa	GKKFAHFVLTRVGHAEIQMGEKAGDDETPKHDDQWNRMLELPIVPHPDKDSTEIVKRDYDMLDGVLKLRVRAAMAGYVLQQYHVDCSPDHSIADKAYRLWLKDPLALYGVESSMFAPGYQSPN
NODE_730_length_469_cov_0.941327	fig|111500.43.peg.8299	peg	NODE_730_length_469_cov_0.941327_2_358	2	358	+	5-aminopentanamidase (EC 3.5.1.30) / Aliphatic amidase AmiE (EC 3.5.1.4)			isu;Lysine_degradation	ctggaattcccggagaacacccggcgcctggcgctggccggggcggagttgatcctggtgccgacggccaatatggtgcccttcgatttcgtcgccgatgtgaccgtgcgggcgcgggcgtttgaaaaccagtgttatgtggcctacgccaattactgcgggcaggaaggcgagatccagtattgcgggcaaagcagcatcgccgcgccggatggccagcggattgcccaggccggtctggatgaagcgctgatcgtgggcacactcgatcggcagttgatggtcgactcacgcgcggccaatcgctacctgctggaccggcgtcccgagctttatggggcgttgcacaagcactga	LEFPENTRRLALAGAELILVPTANMVPFDFVADVTVRARAFENQCYVAYANYCGQEGEIQYCGQSSIAAPDGQRIAQAGLDEALIVGTLDRQLMVDSRAANRYLLDRRPELYGALHKH
NODE_731_length_468_cov_1.196931	fig|111500.43.peg.8300	peg	NODE_731_length_468_cov_1.196931_467_3	467	3	-	hypothetical protein				tgcgtttatcctggatgcccactggtcactcatgcttccaccccagatggagacaatatcaatgtgggaaatgctgcacatatctccgccgcgtctcctggaggccccagatttgacgacgagctaactccacagcagaggagagcttacgataacggtgcgtggctatgtgcaacacacgctaacttagtagatgcagaccccgcaagattcccgggtgaagaactcaagaactggcagcgcaaaatggagagcagcgctagggacgcgatctacggagcgccactggctgcaaactttgttttttccgaaatctgcagcaagctagagctttttttgaaagcctgcaggaagatttcgcttagtatctacaacgatccgaagtatctccacattccgagggagtgtgtaagagccatggaggacttaattagagaatgtcctagcaattactggagaccggtg	CVYPGCPLVTHASTPDGDNINVGNAAHISAASPGGPRFDDELTPQQRRAYDNGAWLCATHANLVDADPARFPGEELKNWQRKMESSARDAIYGAPLAANFVFSEICSKLELFLKACRKISLSIYNDPKYLHIPRECVRAMEDLIRECPSNYWRPV
NODE_732_length_468_cov_1.135550	fig|111500.43.peg.8301	peg	NODE_732_length_468_cov_1.135550_468_1	468	1	-	hypothetical protein				atcaaaaaacagcgcgccgagacgaccgacttcgccgccacgactgcccggcatcaaggccaccagcagaccttcgggcaaacccagttcggcacgcgcggcagcacggtcggcctgcagaggaatggtatcggccagggtgtgcccgacaaaccgcaccggcacgcccttctcttcgtagaacctggcctcgaagggcagcagggtcagcatcaggtcgcagccttcgcgaatcttgagcacgcgcttttgccgccacgcccacacggacgggctgacgtaatgcacggtcttgatcccggcctgacgcaatttgagttcgatattgagggtgaagtccggcgcgtcgattccgataaagacgtcgggcttttcttcgatcagggtctggatcagctttttgcgacgggccagcagctcgcgcaaacggcccagcacctccaccagccccatgaccgacaagcgttc	IKKQRAETTDFAATTARHQGHQQTFGQTQFGTRGSTVGLQRNGIGQGVPDKPHRHALLFVEPGLEGQQGQHQVAAFANLEHALLPPRPHGRADVMHGLDPGLTQFEFDIEGEVRRVDSDKDVGLFFDQGLDQLFATGQQLAQTAQHLHQPHDRQAF
NODE_733_length_468_cov_1.043478	fig|111500.43.peg.8302	peg	NODE_733_length_468_cov_1.043478_3_257	3	257	+	hypothetical protein				gcccagcaacaggaagccaccaaacgccacgctgtaggcactgaccacccactgcaattgctgggcagaaaaacccaggtggctgccaatttgcggcagcgcgacaaacacaatggtcgcgtcgagggcgatgatcagttgcgcggttgccagcagcaacagcatccagccagagggtcgagaagaagacatcacagcgtcctgcctgaaaatgagaggcgccagtttctttcatgcccaacagatgataaatag	AQQQEATKRHAVGTDHPLQLLGRKTQVAANLRQRDKHNGRVEGDDQLRGCQQQQHPARGSRRRHHSVLPENERRQFLSCPTDDK
NODE_733_length_468_cov_1.043478	fig|111500.43.peg.8303	peg	NODE_733_length_468_cov_1.043478_289_468	289	468	+	Transcriptional regulator, LysR family				atggatctgaatgctgttcgcctgctggtgcgcgtcgccgaaacccgcagtttcactcgcgccgccggagacctggggctgacccaatcgggcttgtcccgggccatttcccgactggaaaaccagctgggtgtgcgcctgctgcaacgcaacacccgcagcgtcagcctcacgcccgac	MDLNAVRLLVRVAETRSFTRAAGDLGLTQSGLSRAISRLENQLGVRLLQRNTRSVSLTPD
NODE_734_length_467_cov_4754.735897	fig|111500.43.peg.8304	peg	NODE_734_length_467_cov_4754.735897_467_3	467	3	-	hypothetical protein				gacgtcaccgtgaacgcattgccgaccatttcggtcgacaccgcaccttcttgtgcgccggacctgttgtcatactcactgtccgtgaacgtgagcaccggtaccgtgaccagctcgcaaggttccgtgaccgacaacggtgggaacaactggaccatctcaggggtaccatctggaaacaacatcaccatcaccgtgaccaataccgtcaccgggtgcttggacaatatcaacgtaacggctccaaactgtagctgtcccgtggtaaacgcaccttccatcgtacagggcgaccaggcctactgtatcggaagcaccgtgccgaccatagaagtgtccgtcggggcaaacgagaccgtcgattggttcgccaatccgaccgggggaaccgcattggtgaccgcctctacgacctacaatcccgccgaggccaccctttcatcgggtgcaaataccttctatgca	DVTVNALPTISVDTAPSCAPDLLSYSLSVNVSTGTVTSSQGSVTDNGGNNWTISGVPSGNNITITVTNTVTGCLDNINVTAPNCSCPVVNAPSIVQGDQAYCIGSTVPTIEVSVGANETVDWFANPTGGTALVTASTTYNPAEATLSSGANTFYA
NODE_735_length_467_cov_1.497436	fig|111500.43.peg.8305	peg	NODE_735_length_467_cov_1.497436_260_3	260	3	-	hypothetical protein				atgaaaagagcaagaaagaacagagagccaaaggaacacatcagtgttcagtccacagtgagtgtaaccgtgtcgtcctgtgccaacaacagaaatgggtacatcggcaagttcatgacggatgcaggctttactgcaagacttggcagacaggtaagcatcagcgaggaaactcatgagcgagtaatgaagtttgtcagtgtcgtaggcaaaggacaggtttccatggcaagtttcatcgagaatatcatcaacgag	MKRARKNREPKEHISVQSTVSVTVSSCANNRNGYIGKFMTDAGFTARLGRQVSISEETHERVMKFVSVVGKGQVSMASFIENIINE
NODE_735_length_467_cov_1.497436	fig|111500.43.peg.8306	peg	NODE_735_length_467_cov_1.497436_395_466	395	466	+	hypothetical protein				atggattttcttcttgcactcatcatgatttctcatgaaattctcataaaactcattggttcagagaaccaa	MDFLLALIMISHEILIKLIGSENQ
NODE_736_length_467_cov_1.271795	fig|111500.43.peg.8307	peg	NODE_736_length_467_cov_1.271795_466_2	466	2	-	hypothetical protein				aaggccgagaccaactcgcaggtattgaacactgcacttaaggataaggccgagactaactcgcaggtattgagcactgcactcaaggacaagtccgggaccaatcctgatgtgtcggtacagagagacaagccagcaaacaatccagcggttccgagttccgaggttaaggtaacgcctaaacccctgccagagccccgcaggccagaccacgcaccgggcaaggacgtgcagccgaacagccggagcagttccgacgtgaacgtcacggtccaagtgatgaactgccattgccctcacccggatgcaacgaagccagtcccgccaaagcctgacgtgcccttgccgataccagccgttccggtcccgcctaatcccgatgcaccggtcccggcgaagccagccgttccggtcccggcgaagcccgatgcaccggtcccggcgaagccggacgtgccggtcccg	KAETNSQVLNTALKDKAETNSQVLSTALKDKSGTNPDVSVQRDKPANNPAVPSSEVKVTPKPLPEPRRPDHAPGKDVQPNSRSSSDVNVTVQVMNCHCPHPDATKPVPPKPDVPLPIPAVPVPPNPDAPVPAKPAVPVPAKPDAPVPAKPDVPVP
NODE_737_length_467_cov_1.194872	fig|111500.43.peg.8308	peg	NODE_737_length_467_cov_1.194872_466_2	466	2	-	hypothetical protein				ctgatcgctggcgccttgtcgctatcgtcttactccgcccaggccaattctttctactcctttggcgacagcctcaccgacaatggtatttctgtgcgtgaatttggcgcagccatcggtaacgccccgggtcgctacccgggcgcagatgggaaattcaccaatggcagcacatgggccgaagtattacccggtctgtccggactttcattcagcgacaccaatggctatgcaatcggcggcgcaaaaagtggatatagcggttttgatgacgccttggtgggagcaccgaccggttttctaacccaaattgaaaagttccgcagtgacgtggtcagtggaaaaaaattcctcggcgaaaatgacctggttggtatctggattggcaccaacgacattttcgatgacgcatccctcgcggcactggatacctacgtcaacaatatagaagcaggcatccgcaca	LIAGALSLSSYSAQANSFYSFGDSLTDNGISVREFGAAIGNAPGRYPGADGKFTNGSTWAEVLPGLSGLSFSDTNGYAIGGAKSGYSGFDDALVGAPTGFLTQIEKFRSDVVSGKKFLGENDLVGIWIGTNDIFDDASLAALDTYVNNIEAGIRT
NODE_738_length_467_cov_1.053846	fig|111500.43.peg.8309	peg	NODE_738_length_467_cov_1.053846_466_2	466	2	-	hypothetical protein				aagggttttcacgccttccgcggtgcccagcagcaatacgtcagccggacgggccgcaaacaaaccgttggtgacgacgccgacgatcgcgttgatctggcgctccagttccaccgggttggtgatctgcatgttgaacacgtcgatgatgatgttgccgttgtcggtcagcacgccttcgcggtacaccgggtcgccgcccagtttcaccagttcgcgggccacgtggctgcgggccatcgggatcacttccaccggcagcgggaacgcgccgagtaccggcaccagtttgctggcgtcggcgatgcagatgaaggtcttggccacggccgcgacgatcttctcgcgggtcagggctgcgccgccgcccttgatcaggttcaggtgtgcgtcgctttcatcggcgccgtcgacgtagaactccaggtcgctgacggtgttcagctcgtacaccggaataccgtg	KGFHAFRGAQQQYVSRTGRKQTVGDDADDRVDLALQFHRVGDLHVEHVDDDVAVVGQHAFAVHRVAAQFHQFAGHVAAGHRDHFHRQRERAEYRHQFAGVGDADEGLGHGRDDLLAGQGCAAALDQVQVCVAFIGAVDVELQVADGVQLVHRNTV
NODE_739_length_467_cov_1.012821	fig|111500.43.peg.8310	peg	NODE_739_length_467_cov_1.012821_3_434	3	434	+	hypothetical protein				tacgccagctatttcgacccgctgctgttgaacggcatctccgtggtgccccagcggctgatcgctaccagcgacagcaaggaaagctctcgcccgcgcctgaccctgacacccttggcccagcgcctgcagctcccgcttgaaacaccctactcagacgatcaagtcggcaagctggtgaagtccctgcgcaagtccaaccaggcgcagaccgtgttgatcgcctggcatcacgggcatatcgacaagttgatcgaggccttcggcggtgacggcgcggcgctgaccggcatgaagaaatggccggaaaatgtgtatgactggctgatcgtgttgcgcttcgacgaccagggtcaactggtggaatcccgcagccagaagatccaggaacacctgcttccaggtcatatcgcagccgcccacggcaactga	YASYFDPLLLNGISVVPQRLIATSDSKESSRPRLTLTPLAQRLQLPLETPYSDDQVGKLVKSLRKSNQAQTVLIAWHHGHIDKLIEAFGGDGAALTGMKKWPENVYDWLIVLRFDDQGQLVESRSQKIQEHLLPGHIAAAHGN
NODE_73_length_793_cov_6.155028	fig|111500.43.rna.55	rna	NODE_73_length_793_cov_6.155028_56_793	56	793	+	LSU rRNA # 23S rRNA, large subunit ribosomal RNA - 5 prime missing fragment - 3 prime truncation			idu(6);rRNAs	ttgaaaagcttctcgatgacgtgagggtaggggtgagaggctaatcaagctgggaaatagctcgtactccccgaaatgcctttaggggcagcgttgtaataaagagtctactggaggtagagctactgattggatgcgggggcttcaccgcctaccaaatcctgacaaactccgaatgccagtagtatgatttacagcagtgagcggccgggtgctaatgtccggtcacaaaagaggaacaactcagaccagcaactaaggtccccaagaatatgctaagttgatctaacgatgttttgttgcagagacagctaggatgttagcttggaagcagctattcattcaaagagtgcgtaacagctcactagtcgagcgacagagcgtggataataaacgggcatcaagcatatcaccgaagttctggacgcgaaagcgtggtaggggagcattccatcgacgttgaagccgattcgtgaggattggtggagtttatggaaaagcaaatgtaggcataagtaacgataatgcgggagagtaacccgcacaccgcaagaccaaggtttcctgatcaacgctaatcggatcagggttagtcgggtcctaagggtaagccgaacggcgatctcgatggataatcggttaatattccgatactgacatatacctcgatggagagacgaaatcgcgtaagtaccgcctcctgaccgaataggaggttaaagggcgtatgtataaagt
NODE_740_length_467_cov_1.010256	fig|111500.43.peg.8311	peg	NODE_740_length_467_cov_1.010256_467_3	467	3	-	hypothetical protein				caaccgatcgccgcccaactgaatcacggctaccaggatcaccagcagcacaatcacggtgagcatgatctgcgtgtcaaaacgctgatagccatagcgataggcaatatcccccagcccaccggcgccaattgccccggccatggccgaggagttgatcatcgtcaccagggtaatcgtgaacccgccgacaatccccggcagcgcctccggcagcagcacatgccagacgatatgccagcgccggcaacccatggcttgcgccgcttcgatcaagccgtgatcgacttcgcgcaagctgacttcggcgatccgcgcgaagaacggcgtcgccgcgatggtcaacggcaccaccgccgcccacacgccataggtggtgccgacgatcaaccgggtgaacggaatcagcgccaccatcaaaatcaaaaacgggatcgagcggaacaggttaacgaacgcccccag	QPIAAQLNHGYQDHQQHNHGEHDLRVKTLIAIAIGNIPQPTGANCPGHGRGVDHRHQGNREPADNPRQRLRQQHMPDDMPAPATHGLRRFDQAVIDFAQADFGDPREERRRRDGQRHHRRPHAIGGADDQPGERNQRHHQNQKRDRAEQVNERPQ
NODE_741_length_467_cov_0.971795	fig|111500.43.peg.8312	peg	NODE_741_length_467_cov_0.971795_465_1	465	1	-	Thiol peroxidase, Tpx-type (EC 1.11.1.15)			idu(2);CBSS-257314.1.peg.752 idu(2);Thioredoxin-disulfide_reductase	attatggcaaaaacagcatttaaaggagcaccggtgacattggccggagaatttgtaaaagtaggaacttcagctccggtatttacattggtaaaaggagacttaagcaattatacattaaaggacggtaaaggcaagtacctgattctgaacatttttcccagtctggatacaggtgtatgcgctacttccgtacgcaagtccaatcagttggctgcaaaccagcccaatacggtagtgttggctatctctaaagacctgccattcgcccagggccgcttctgcactactgaaggcatcaccaacgttattcctttgtctgattatcgctatacttccgatttcgctgaaaaatatggtgtattgatgactgatggtcctttggctggattattggcaagtcggatcgtagccatgtcgttctgtgagccaaggaggggtttacgtgaattgtctttcgaagac	IMAKTAFKGAPVTLAGEFVKVGTSAPVFTLVKGDLSNYTLKDGKGKYLILNIFPSLDTGVCATSVRKSNQLAANQPNTVVLAISKDLPFAQGRFCTTEGITNVIPLSDYRYTSDFAEKYGVLMTDGPLAGLLASRIVAMSFCEPRRGLRELSFED
NODE_742_length_467_cov_0.964103	fig|111500.43.peg.8313	peg	NODE_742_length_467_cov_0.964103_1_465	1	465	+	Overcoming lysogenization defect protein Old				atcgacgttaaggagtttttcaagagcggtgatctaaacgtgaccgatgagatatccggtcaaaccagacgcttcgacaccttaggtagtggtgcgcagcgtgcaatccagatggccctaatccggcttttggccgatatccgtaaaacacgcgatcaagaccttgcacgtcgcctcctactgatcgatgaacctgagattttcctccacccacaaggcgtcagaggccttagggaagcactaaatgtgctttcgaaatctggctaccaagtcgtgttcacaacccattcgcccttgatggtaagcagggataacgcgcctgagacggtgatagtgcgcagatctcgggagaatggctccgaggttcgcattccgatgggcgcggcggttgcgcaagctatggcagaggcacaagcacaatcccgaaccctctttgagctcggaaatatcgctgagatatatttc	IDVKEFFKSGDLNVTDEISGQTRRFDTLGSGAQRAIQMALIRLLADIRKTRDQDLARRLLLIDEPEIFLHPQGVRGLREALNVLSKSGYQVVFTTHSPLMVSRDNAPETVIVRRSRENGSEVRIPMGAAVAQAMAEAQAQSRTLFELGNIAEIYF
NODE_743_length_467_cov_0.905128	fig|111500.43.peg.8314	peg	NODE_743_length_467_cov_0.905128_3_92	3	92	+	Transcription elongation factor GreB-related protein			isu;Transcription_factors_bacterial	ctgggtgcacaggtgggcgacgaggtgctgtggaagcgccccgtcggtgatcagttgatcgaaatcctgcgcatcgaacccgagggttaa	LGAQVGDEVLWKRPVGDQLIEILRIEPEG
NODE_743_length_467_cov_0.905128	fig|111500.43.peg.8315	peg	NODE_743_length_467_cov_0.905128_466_89	466	89	-	NADP-specific glutamate dehydrogenase (EC 1.4.1.4)			idu(1);Glutamate_dehydrogenases idu(1);Glutamine,_Glutamate,_Aspartate_and_Asparagine_Biosynthesis idu(1);Proline_Synthesis	acccagaatgaactggacgccgaagcggcgcgcaccctgttgcgcaatggctgcgtctgcgtggccgaaggcgccaacatgccgaccaccctggaggcggtggatatctttatcgaggccggcatcctgttcgcgccaggcaaggcgtccaatgccggcggggtggcggtgagcgggctggagatgtcgcagaacgccatgcgcctgctgtggaccgccggtgaagtggacagcaagctgcacaacatcatgcagtcgatccaccatgcgtgcgtgcactacggcgaagagaacggccgggtcaactacgtgaagggcgccaacattgcaggcttcgtgaaggttgcggatgcaatgctggcccagggcatcgtttaa	TQNELDAEAARTLLRNGCVCVAEGANMPTTLEAVDIFIEAGILFAPGKASNAGGVAVSGLEMSQNAMRLLWTAGEVDSKLHNIMQSIHHACVHYGEENGRVNYVKGANIAGFVKVADAMLAQGIV
NODE_744_length_467_cov_0.761538	fig|111500.43.peg.8316	peg	NODE_744_length_467_cov_0.761538_204_55	204	55	-	Inositol transport system ATP-binding protein				atgatttcctcggagctgcccggggtgctgggcatgagcgaccgggtgatggtgatgcacgaaggcgacctgatgggcaccctggaccgcgcggatgcgacccaggaaaaagtcatgcaactggcttccggtatgacggcggtccactaa	MISSELPGVLGMSDRVMVMHEGDLMGTLDRADATQEKVMQLASGMTAVH
NODE_745_length_466_cov_1.334190	fig|111500.43.peg.8317	peg	NODE_745_length_466_cov_1.334190_3_332	3	332	+	Sulfate permease				tttttctacctcaagcgcacctcacagccgcgggtccagcaatggcgtgacggagaggacgatgtgctgcgggtcggcgggtcgatctttttcggcgccagccattacctgcaggtgcggctgcaaagcctgcacggccagcgggtggtgatcgaggcgcagcagatcaacttcatcgactattccggggtggagatgctgcaccaggaagcgcgccgattgaatggagtggggcgcagcctggcgttgcgcaaggcccggccacaggtggtggaagagttgaggaaactggaaggggccgaccaatgccccatccatttcgaagactga	FFYLKRTSQPRVQQWRDGEDDVLRVGGSIFFGASHYLQVRLQSLHGQRVVIEAQQINFIDYSGVEMLHQEARRLNGVGRSLALRKARPQVVEELRKLEGADQCPIHFED
NODE_746_length_466_cov_1.105398	fig|111500.43.peg.8318	peg	NODE_746_length_466_cov_1.105398_465_1	465	1	-	hypothetical protein				accggcctgcaccacttcgttgagcaggatcttgatgttcacttcgtggtcggagcagtccacaccaccggcgttgtcgatgaagtccgtgttggaaccgccgccattgaggccgaattccacacgacccagctgagtcatgccgaggttaccgccctcgcccaccaccttgcagcgcagctcgttgccattgacgcgcagggcgtcgttggccttgtcgcccacatcggcgtggctctcggtgctggccttgacgtaggtgccgataccgccgttccacaacaggtccaccggcgcctagagcaaggcacacagcagttcggccggggacagcttgtcggcctggatgtcgaagcgttcgttcgtctgtggcgagatggcaatgctcttcgcgctgcgcgagaagataccgccgccttcggacatgatgctggtgtcgtagtcggtccaggccgagcgcggcag	TGLHHFVEQDLDVHFVVGAVHTTGVVDEVRVGTAAIEAEFHTTQLSHAEVTALAHHLAAQLVAIDAQGVVGLVAHIGVALGAGLDVGADTAVPQQVHRRLEQGTQQFGRGQLVGLDVEAFVRLWRDGNALRAAREDTAAFGHDAGVVVGPGRARQ
NODE_747_length_466_cov_0.948586	fig|111500.43.peg.8319	peg	NODE_747_length_466_cov_0.948586_464_3	464	3	-	Transcriptional regulator, LysR family				ctgatggaactcaagcacctgcgcgcctttgtcgtgctcgcccaggaactgcatttcggccgggcggccgcgcagttgtcgatcgtgcaaccggcgctgagcatgcagatcaaactgctcgaaagcggcctgggcgtgcgcctgctcgaccgcaaccggcactcggtcacactgacggaagccgggcgggtgtttctgccggaagccctcgccaccctgcaccaggctgcccgcgccgccgatgccgcccgggcttcgaaccgcggggagatcggccaggtgcgcctggggtttgtctcgtcggtattgccgcaattgctgcccgggttgattcgtgcggtgcaccagcgctacccgcgaattgaactggagctcaaggacatgcccggcccggatcaggcggctgcgttgaaaaacggccagctggatttcggcctgatgcgtttgccggcggcctatccc	LMELKHLRAFVVLAQELHFGRAAAQLSIVQPALSMQIKLLESGLGVRLLDRNRHSVTLTEAGRVFLPEALATLHQAARAADAARASNRGEIGQVRLGFVSSVLPQLLPGLIRAVHQRYPRIELELKDMPGPDQAAALKNGQLDFGLMRLPAAYP
NODE_748_length_466_cov_0.917738	fig|111500.43.peg.8320	peg	NODE_748_length_466_cov_0.917738_2_88	2	88	+	hypothetical protein				ggcaaacgggccgacggcggtgatcaaccccagcagcagggcgaggtgggcgatacttcgagacatggtggttccgggcggcggtaa	GKRADGGDQPQQQGEVGDTSRHGGSGRR
NODE_748_length_466_cov_0.917738	fig|111500.43.peg.8321	peg	NODE_748_length_466_cov_0.917738_464_225	464	225	-	Transcriptional regulator, HxlR family				ttgaaggagctggaacgcgatgagatcatcgcgcgcatcgactacaaggagatcccgccaaaggtcgaatactccctgactcccttcggacgttcgctggcccaggcattggggccgctttgccaatggggcaccgaccatatactggcgggtgaacgcatcagtgagcgccgaacgaccgccctcgcccagccttggattcgcgaaatatccaactcgactaaatggatatttagttga	LKELERDEIIARIDYKEIPPKVEYSLTPFGRSLAQALGPLCQWGTDHILAGERISERRTTALAQPWIREISNSTKWIFS
NODE_74_length_792_cov_2.290909	fig|111500.43.peg.8322	peg	NODE_74_length_792_cov_2.290909_577_221	577	221	-	hypothetical protein				atggacgacatgcagaaggatttttctccggcagcggatgcggacagcatcgacgacatggcggatgacatgatcgaaatgaccgatgaggaaggcaacacgaccctcttcaagattctggactatttcttctataacggcgacgagtacgccattctgaccgactccatcgacgaggacacgaccggcgcagaccgcgtggactgctacgtgatgaagatcgtgcccacgacggatgaatccggcgaagagctggaagagttcgttcccgtggaggatcagaagctggaagccaaactgatgaaaattgccacattgaagctcaatgatgacgaacaggcggatgacgaggactga	MDDMQKDFSPAADADSIDDMADDMIEMTDEEGNTTLFKILDYFFYNGDEYAILTDSIDEDTTGADRVDCYVMKIVPTTDESGEELEEFVPVEDQKLEAKLMKIATLKLNDDEQADDED
NODE_750_length_465_cov_1.412371	fig|111500.43.peg.8323	peg	NODE_750_length_465_cov_1.412371_3_464	3	464	+	hypothetical protein				gatttccagccagtaatcgaactgcccggccttgagggcttcgagggccacggtgttgtcgcggtagtaatcggtgacccggtaatcgaagttgtagaaacccttgttgatcggcaggtccttggcccagtagtccttgacccgctcgtagcggaccgagcgcccggccttgacctcggccaccttgtacgggccgctgcccagcggaatctccaggttgcccttggaaaagtcgcggccctcccagtaatgcttgggcaacactgtcagttgcccaaggatcagcggcagttcgcggttgttggtgcgcttgaacttgaacagcacccgcagcgggtcctcggcgaccacttcctcgacgtcggcgtagtaggtcttgaagatcggcgggccgtccttcatcagcgtctggaagctgaacaccacgccttcggcacggatcgggtggccgacgaggaggcg	DFQPVIELPGLEGFEGHGVVAVVIGDPVIEVVETLVDRQVLGPVVLDPLVADRAPGLDLGHLVRAAAQRNLQVALGKVAALPVMLGQHCQLPKDQRQFAVVGALELEQHPQRVLGDHFLDVGVVGLEDRRAVLHQRLEAEHHAFGTDRVADEEA
NODE_751_length_465_cov_1.260309	fig|111500.43.peg.8324	peg	NODE_751_length_465_cov_1.260309_2_463	2	463	+	hypothetical protein				atcaaggccccgaaaaaacggcggctggtcgcttttaacgaatcaaacatggtgagcatccctggcaatgtgtcgcgtatcttacacgtctctttgatacaaaagatgacggcaaatgcgccgcaaagctcaggcttgctgtaccacggtgaggtgtatcgcaaaaccgatcaaaagactgccaaacagccattgctgaaggcgctgggcggacgggctgcgctccagccagcggccgattcttgcgccggccaatccatagcaactgtcgaatcccaggccgaccgccaccagaatcgcccccagcagcgcaaactgcgccgtcaccgatgcgccatgtggatcaatgaattgcggcagcagcacggagcagaacagcagcgccttggggttgagcaggttggtcagcaacccccgctggaaggcttcgcgccaggcatgcgccggcgccgtgctgtgccc	IKAPKKRRLVAFNESNMVSIPGNVSRILHVSLIQKMTANAPQSSGLLYHGEVYRKTDQKTAKQPLLKALGGRAALQPAADSCAGQSIATVESQADRHQNRPQQRKLRRHRCAMWINELRQQHGAEQQRLGVEQVGQQPPLEGFAPGMRRRRAVP
NODE_752_length_465_cov_1.195876	fig|111500.43.peg.8325	peg	NODE_752_length_465_cov_1.195876_2_463	2	463	+	hypothetical protein				cgggccaaccttgcgggtgaccatggccaggggaaagttccacggggtgatcgccgcgaccacgccaatggcttccttggtcacgatgatgcgggcgtcggccttgtggctcgggatcacgtcgccataggcacgcttggcttcttcggcaaaccattcgaggaagctcgcggcgtagaccacttcgcccatggcttcggccagcggcttgccttgttccaggctgagcaggtgggccaggtccttctggttgctcagcatcaactcgctccagcgcttgaggcgctggctgcgctccttggcggtgagcttgcgccaggctggcaacgcgcggttggcggcggcaatggccaagttggtttcttcagccccggcgcgttgtacttcggcgatctgcgcaccattggccgggttgcgcaccgggtagaccggcccaccgctggaccattggccatcaatgaa	RANLAGDHGQGKVPRGDRRDHANGFLGHDDAGVGLVARDHVAIGTLGFFGKPFEEARGVDHFAHGFGQRLALFQAEQVGQVLLVAQHQLAPALEALAALLGGELAPGWQRAVGGGNGQVGFFSPGALYFGDLRTIGRVAHRVDRPTAGPLAINE
NODE_753_length_465_cov_1.162371	fig|111500.43.peg.8326	peg	NODE_753_length_465_cov_1.162371_1_141	1	141	+	hypothetical protein				attggtgccaatgcccagttcttccacccggcgattggacgggttggcattcaggtatttgttgaagtcatccgccagtcccggcacttcgctggccacggtgcagatggtcgagttctcgatccacagttccagcggtga	IGANAQFFHPAIGRVGIQVFVEVIRQSRHFAGHGADGRVLDPQFQR
NODE_753_length_465_cov_1.162371	fig|111500.43.peg.8327	peg	NODE_753_length_465_cov_1.162371_142_465	142	465	+	hypothetical protein				ttgcagcacgccgtatttgcgcgcaaagggaatggtgctgaggaaggtgccgacgaaccgcacctggccgttgatggcctcgctgtgggtggcgatctcgccgggcgccaggtcgtggttgccgacgccgttgatattggtccacttcttgatgctgctcatgggcgcttcaaggcgcgagccatgctggtcggtgaagctcagcacgcgggcctgggacatgcgccggatcaaggtggcgttgaggtcggcaatccgctgtggggcgacgctgaaggtgtcgtagaaatagtcgccgtagtccttgagcagcagggatttttt	MQHAVFARKGNGAEEGADEPHLAVDGLAVGGDLAGRQVVVADAVDIGPLLDAAHGRFKARAMLVGEAQHAGLGHAPDQGGVEVGNPLWGDAEGVVEIVAVVLEQQGFF
NODE_754_length_465_cov_1.149485	fig|111500.43.peg.8328	peg	NODE_754_length_465_cov_1.149485_3_464	3	464	+	Chaperone protein ClpB (ATP-dependent unfoldase)				accgaagcggtacggcgcaagccttactcggtgatcctcctggacgaggtcgagaaggcccacccggatgtgttcaacgtgttgctgcaagtgctggaagatggccgcctgacggacagtcacgggcgcaccgtggacttccgcaatacggtgatcgtgatgacctccaacttgggctcggtacagattcaggagctggtgggtgatcgtgaggcccagcgtgcagccgtaatggacgcgctgaccagccacttccggccggagttcatcaaccgggtcgatgaagtcgtgatcttcgagcctctggcgcgggatcagatcgcgggcattaccgagatccagttgggccgcctgcgcagccgtctggcggagcgcgagttgtccctggtgctgagccgcgaggcgttggacaagctgatcgcggttggttacgacccggtttatggcgcacgaagtcggagg	TEAVRRKPYSVILLDEVEKAHPDVFNVLLQVLEDGRLTDSHGRTVDFRNTVIVMTSNLGSVQIQELVGDREAQRAAVMDALTSHFRPEFINRVDEVVIFEPLARDQIAGITEIQLGRLRSRLAERELSLVLSREALDKLIAVGYDPVYGARSRR
NODE_755_length_465_cov_0.896907	fig|111500.43.peg.8329	peg	NODE_755_length_465_cov_0.896907_465_1	465	1	-	hypothetical protein				gcccaagccgatcttgtcctggctgataacgggcgagaacccggtcaagggtgccttggggttgaccagccaggccgagtcattggagtgctgcacgtagtcggtgcgctccagttgcggcagttgctcggcggggaagatcccggcctgggcggcacgcgggtccacgtcccaggcgcaggcgctgcgagagccgtcgagcatgatgaattgcagcccgacccgtgggtcactgcactgtgcgagttttttcgcgctgacgttcggcaccaccgacaggttcatgtacaggctttgcccctggtcatccgctgccaccgtgttgacccacgggataccttgcagggtgtgtaccgaggtttgcagttccttgaggttcgccgcgcggttcatcgcgtaccactgttgcagcacacggtcgttgcccaggttggcatcccgcaggctgaaggcatatttggcgtc	AQADLVLADNGREPGQGCLGVDQPGRVIGVLHVVGALQLRQLLGGEDPGLGGTRVHVPGAGAARAVEHDELQPDPWVTALCEFFRADVRHHRQVHVQALPLVIRCHRVDPRDTLQGVYRGLQFLEVRRAVHRVPLLQHTVVAQVGIPQAEGIFGV
NODE_756_length_465_cov_0.871134	fig|111500.43.peg.8330	peg	NODE_756_length_465_cov_0.871134_464_3	464	3	-	hypothetical protein				aacaagtcactgacagaatcggctggcggcaagagtttggaagggtatgaggccttaatgacgggcgcgatgcgcgaaatcgcacgagtactcaagccgggtggctgggcaaccgtcgtttttcacaacaccgatgggggggtctgggcagcccttcagagcgccgcaaaagaggccggctttgaatttcacgaggccgcatcattagaccgcaagcaacagagccacaagggttacaaaggacgcagtgggcaggaggatgtcgctcatttcgacgtcgtaatgaacctacgcaaacctgagaaggtcaaggtagtctctgcgaaaaagacaactatggcctttaatctgccggagttggtcgccgagcttgtcgctgatcccatgtttgcgggccgtggtgtccagggtatccacgccgaagtgatgcgccgcctggcctccacggatgccagtatcttt	NKSLTESAGGKSLEGYEALMTGAMREIARVLKPGGWATVVFHNTDGGVWAALQSAAKEAGFEFHEAASLDRKQQSHKGYKGRSGQEDVAHFDVVMNLRKPEKVKVVSAKKTTMAFNLPELVAELVADPMFAGRGVQGIHAEVMRRLASTDASIF
NODE_757_length_465_cov_0.822165	fig|111500.43.peg.8331	peg	NODE_757_length_465_cov_0.822165_2_139	2	139	+	hypothetical protein				aaaaaagaacggcaggacaaaaaacaggctttcctgatggatcatctgcgtggcgtagcgcagcagcggttcggggatttcccgtttgaagactttgctgaacagctgggtgaggctgttttcgagcatcagccataa	KKERQDKKQAFLMDHLRGVAQQRFGDFPFEDFAEQLGEAVFEHQP
NODE_758_length_465_cov_0.775773	fig|111500.43.peg.8332	peg	NODE_758_length_465_cov_0.775773_465_1	465	1	-	Delta 1-piperideine-2-carboxylate reductase (NAD(P)H) (EC 1.5.1.1) @ Delta 1-pyrroline-2-carboxylate reductase (NAD(P)H) (EC 1.5.1.1)				accagcgccattgcccacggcgacgtgcagattgccgcgcgcaagggcgagcgcctgccgccgggcatgggtgtggacagcctcggccagccgacccaggaccccaaggcgatcctcgaaggcggcgcactgctgccgtttggcgggcacaaggggtcggccctgtcgatgatggttgagctgctggcggcagccctcacgggcggtaacttctcctttgagttcaactggtccgatcaccccggcgcccgcaccccatggaccggccaactgctgatcgtgatcgacccgagcaagaccgccgggcagagcttcgccgagcgcagccaggagctggtgcgacagatgcatgcggcagggttgcggcgtttgccgggtgatcggcgccatcgcacgcgggcgaagtcgctgtcaggcgggatcgagatcgaaatgcaggaattgagtcggttgcgggtggtggca	TSAIAHGDVQIAARKGERLPPGMGVDSLGQPTQDPKAILEGGALLPFGGHKGSALSMMVELLAAALTGGNFSFEFNWSDHPGARTPWTGQLLIVIDPSKTAGQSFAERSQELVRQMHAAGLRRLPGDRRHRTRAKSLSGGIEIEMQELSRLRVVA
NODE_759_length_464_cov_2.542636	fig|111500.43.peg.8333	peg	NODE_759_length_464_cov_2.542636_283_2	283	2	-	Two-component system response regulator OmpR				atgagcagcactgcacaaactgctgaaggcgaaaaaattctcatcgttgatgacgatccggggctgagcagcctgctggagcgtttcttcaactccaagggctaccgtgcccgcgcggtgccaaacaccgaacagatggaccgcctgttgggacgtgaagtcttcaacctggtggtgctggacctgatgctgcccggcgaagacggcctgaccgcctgcaaacgcctgcgcggtgccaacaatcagatcccgatcatcatgctgaccgccaagggcgatgag	MSSTAQTAEGEKILIVDDDPGLSSLLERFFNSKGYRARAVPNTEQMDRLLGREVFNLVVLDLMLPGEDGLTACKRLRGANNQIPIIMLTAKGDE
NODE_75_length_790_cov_1.408135	fig|111500.43.peg.8334	peg	NODE_75_length_790_cov_1.408135_543_1	543	1	-	Enoyl-[acyl-carrier-protein] reductase [NADH] (EC 1.3.1.9)			idu(1);Fatty_Acid_Biosynthesis_FASII	atgggttttctcgccggaaagcgcgttttgatcgtgggcgtcgccagcaaattgtccatcgcgtcgggcattgccgccgccaagcaccgtgagggcgccgagttggccttcacctatcagaacgagaaattgaaaggccgcgtggaagagttcgccaccggttggggttccagcccggcgctgtgtttcccgtgtgatgtggccagtgacgagcagatcgcccaggtgtttgccgagctgggcaagcagtgggatggcctggactgcatcgtgcattccgtgggtttcgccccgggtgatcagttggaaggggactttaccgacgccaccacccgcgagggttttcgcatcgcccacgacatcagcgcctacagcttcgtggccctggccaaggccggtcgggagttgatgaagggccgcaatggcagcctgttgaccctgacttacctgggcgcagaacgcaccatgcccaactacaacgtgatgggggtggccaaggcttcgctggaggctggcgtgcggtatctggccggctccctcggc	MGFLAGKRVLIVGVASKLSIASGIAAAKHREGAELAFTYQNEKLKGRVEEFATGWGSSPALCFPCDVASDEQIAQVFAELGKQWDGLDCIVHSVGFAPGDQLEGDFTDATTREGFRIAHDISAYSFVALAKAGRELMKGRNGSLLTLTYLGAERTMPNYNVMGVAKASLEAGVRYLAGSLG
NODE_760_length_464_cov_1.248062	fig|111500.43.peg.8335	peg	NODE_760_length_464_cov_1.248062_3_167	3	167	+	hypothetical protein				aatgaacaccgcgacggtgagcatgtaggcgctcatgccgatgttcacgtccaccgcgcccacgccgaaggttttggcgatgtccggcaacgcggtcgcgatcacggtggcgtccaggttttccatgaagaacgtgacggcgaccaacaaggcaatcagggttga	NEHRDGEHVGAHADVHVHRAHAEGFGDVRQRGRDHGGVQVFHEERDGDQQGNQG
NODE_761_length_464_cov_1.121447	fig|111500.43.peg.8336	peg	NODE_761_length_464_cov_1.121447_1_453	1	453	+	hypothetical protein				gaggatgtgcaggatcagcttgaagtcattggggctgacgtcactggtgcaggtgcggctataccccacggtgacctggctgatgccatcgcccagcaggtcggtgacctgggtggcgtcgctgttgaagtgcgcgcctgcatcgaactcgcaatgctgcacgtcgtcgtagagcatccacaggcgcttgggccggtcaccgtcgagcaggtactgggcggcgtagacaaaggccgactgcgcaccgtcgtcgtcgcgttcgctgacttgctctgcgagtaccaacaggttcttgccctgtttgtcgctccagacgaaggcgccgacctgtttaccccgcacttctacgccatcgggcacctggtcgatggacgtcagtgccacgccgtcatcggcccgcacactcgtggcccaggccaccgtcatcaacaacaccatcaacattggccgtaa	EDVQDQLEVIGADVTGAGAAIPHGDLADAIAQQVGDLGGVAVEVRACIELAMLHVVVEHPQALGPVTVEQVLGGVDKGRLRTVVVAFADLLCEYQQVLALFVAPDEGADLFTPHFYAIGHLVDGRQCHAVIGPHTRGPGHRHQQHHQHWP
NODE_762_length_464_cov_0.857881	fig|111500.43.peg.8337	peg	NODE_762_length_464_cov_0.857881_127_435	127	435	+	hypothetical protein				ttgtccgtactcttatcaaatccccattgccctggcccgcgcaaggggtttgttgcacagatagatgcccagcagaatgaccgccccacccagcagcatcggcacggtcagttgctcgccaagcagcaatgcgccgcagatcactgccgtcagcggattgagggcgataaatacacccgcacgggtggcgccgatgcggcgcaggccatcgtagtagccgatgtaggccagtgccgagcccagcacgcccaggtacagcaaactcatcagttggggcagatcaatccggcccaatgcggccaccgttag	MSVLLSNPHCPGPRKGFVAQIDAQQNDRPTQQHRHGQLLAKQQCAADHCRQRIEGDKYTRTGGADAAQAIVVADVGQCRAQHAQVQQTHQLGQINPAQCGHR
NODE_763_length_463_cov_1.582902	fig|111500.43.peg.8338	peg	NODE_763_length_463_cov_1.582902_1_462	1	462	+	hypothetical protein				gatattgccctgcaccggcaccgacaccggctcgccgttttccatgaagtgccacaggcttttgccgaagtaggagtgggtcaggcaattgtgccgggccaggtcctgtacctgccgcggttgcggatgctccagcaggtaagcgggcgatgcgcagatcaccgagcggcacagcgtgagtcggcgggcgatcaggttggggtccagttcgaagctggtgcggatcgccaggtcgatgcgctcatccaccaggttcaccgtgcgatcaagcatctgcatatcgatgttgaccagcgggtagcgcttgacgtattcggccatggcatcggccagctgtgcctggccgaacgaggtgctgacactcaggcgcagcaggccgcgaggcgcttcgtcgggttcgctggctgcggcctgcatgtcgctgcgcaactccagcatctgcccgcaacggggcagggatgc	DIALHRHRHRLAVFHEVPQAFAEVGVGQAIVPGQVLYLPRLRMLQQVSGRCADHRAAQRESAGDQVGVQFEAGADRQVDALIHQVHRAIKHLHIDVDQRVALDVFGHGIGQLCLAERGADTQAQQAARRFVGFAGCGLHVAAQLQHLPATGQGC
NODE_764_length_463_cov_1.025907	fig|111500.43.peg.8339	peg	NODE_764_length_463_cov_1.025907_3_461	3	461	+	hypothetical protein				gcaatggacgatgtacaacaactgggcgagatgctgcgacattacgccgacagcgaagcccacaagaaacagcagttcgaagtgcagtctgcccattgggcgcagaagatcggcgagttgttcggccagatcgagcagtggcttgcgcctgtgaagacggtcggtttgctggaagtgcagcgcgaggcgtacgtggcttccggccccagcgtgccggtggagacctccaccttcaagaccgagaaactgaccatccatatcgccggcaaaccggtggagttcgtgccggatgtgatgggcgccggcggtttgatttcgctgtcggtgatgggcttgaccgccgcccgctacggcagcatttccctggtattgctgccggggaaaaacgactggctgtggaagaaaaccaacggtttgcaagacccggatacgttcggcttcgatgccaacttcctggcg	AMDDVQQLGEMLRHYADSEAHKKQQFEVQSAHWAQKIGELFGQIEQWLAPVKTVGLLEVQREAYVASGPSVPVETSTFKTEKLTIHIAGKPVEFVPDVMGAGGLISLSVMGLTAARYGSISLVLLPGKNDWLWKKTNGLQDPDTFGFDANFLA
NODE_765_length_463_cov_0.909326	fig|111500.43.peg.8340	peg	NODE_765_length_463_cov_0.909326_463_2	463	2	-	hypothetical protein				ctccatgtgcagcaggttcatgtccgtgtcgcggctgccggcctccagcatcttctgtacacacggcaaggcgccgccggggaagatataacgctggctaacatccacgctgctcttggcttgttcgtagcgctgttcgcgaatggtgatggcttgcagcaacatcaggccgttgctcttgagcaactgcgcgcactgtttgaaataggtcggcaggaagcggtggcccacggcctcgatcatctcgatcgacaccagtttgtcgtactgcccggtcaggtcgcggtagtcctccagcagcaacgtcacctgattctgcaaacccagggcctcgatgcgtttttcagtgtaggcaaactgctctttggacagggtcgtggtggtgacctagcagccgtactgctgcgcggcataaatcgccatgctgccccagccggtgccgatttccagcaggtggtcgga	LHVQQVHVRVAAAGLQHLLYTRQGAAGEDITLANIHAALGLFVALFANGDGLQQHQAVALEQLRALFEIGRQEAVAHGLDHLDRHQFVVLPGQVAVVLQQQRHLILQTQGLDAFFSVGKLLFGQGRGGDLAAVLLRGINRHAAPAGADFQQVVG
NODE_766_length_462_cov_1.916883	fig|111500.43.peg.8341	peg	NODE_766_length_462_cov_1.916883_461_3	461	3	-	hypothetical protein				gcacagcaaacccaggaaggtttcacggctgtagcccagcgtagacacgccgtagctcagggaaaacgcggtggtgatatagaacagcgcataacacaccaccatcgaggctgcacccagcagtaccggcagccaatgctggctgaacagttccaccagcggcaccttcaccggcgcttccttggccacggcgttcgcgaacaccggcgtttcatgcagtttgagccgtgcatacagccccaccatcaccagcgccgcgctgagaatgaacggaatgcgccagccccagctgcggaactgctcgtcgctcaggctcatggccaggatcaggaacagcccgttggccgccagaaagccaatcgacgggcccaactgcgggaacatgccgaaccaggcgcgtttgcccttcggggcgttctcggtggccagcaacgccgcgccgccccattcgccgccaag	AQQTQEGFTAVAQRRHAVAQGKRGGDIEQRITHHHRGCTQQYRQPMLAEQFHQRHLHRRFLGHGVREHRRFMQFEPCIQPHHHQRRAENERNAPAPAAELLVAQAHGQDQEQPVGRQKANRRAQLREHAEPGAFALRGVLGGQQRRAAPFAAK
NODE_767_length_462_cov_1.272727	fig|111500.43.peg.8342	peg	NODE_767_length_462_cov_1.272727_390_136	390	136	-	Flagellar motor rotation protein MotA				atgcacgtaggtgcggcactggtaggtaccttcttcggtattctcgcggcctacggtttcttcggcccgctggccacgtccctggcccacgatgccaaggaagaagtgaatctgtacgaagccatcaaggcctgcctggtggcttcggcttccggcatgccgccatcgttggcagtggagttcgggcgcaaggttctgtatccgaagcaccgtccaagcttcgctgagctggaacaagcggttcgcggtcgctaa	MHVGAALVGTFFGILAAYGFFGPLATSLAHDAKEEVNLYEAIKACLVASASGMPPSLAVEFGRKVLYPKHRPSFAELEQAVRGR
NODE_768_length_462_cov_0.955844	fig|111500.43.peg.8343	peg	NODE_768_length_462_cov_0.955844_1_462	1	462	+	Rhodanese-related sulfurtransferase, 4 domains				tttgtgtgggatgtgcgcaccgctgaagaattggcggccggcagttggccgggggcccaacacgcgccgggcgggcagttgatccagtccactgacctgtacatcggcgtgcgtcaggcgcgggtggtgctgttggacagtgatggtgtgcgtgcgccgattgtcgccagttggctgcggcagttggggcatgaggcgtatgtgctggagggtggcgtccacagtggattggcgctggaggtaaaggggactgtctcctttgaagcgctgccggtgatatcggtgcaggcactggctgacgcgttgaaggatggcaccgttgacctggtggacctgcgcccgagcatgatccatcgcaagggccggattgtcggttcgcgctggtcgattcgttcgcggttgaccgcgggtgggcgtccactggtgctgctggctgatgatccggcactggccgcttttgct	FVWDVRTAEELAAGSWPGAQHAPGGQLIQSTDLYIGVRQARVVLLDSDGVRAPIVASWLRQLGHEAYVLEGGVHSGLALEVKGTVSFEALPVISVQALADALKDGTVDLVDLRPSMIHRKGRIVGSRWSIRSRLTAGGRPLVLLADDPALAAFA
NODE_769_length_461_cov_1.380208	fig|111500.43.peg.8344	peg	NODE_769_length_461_cov_1.380208_231_1	231	1	-	hypothetical protein				atgactaacgcaaaacttttcgtgatcgactacacgctgcatggccagcccaagtcattcatcatccgcctggaaaaactcgacaacgccgaagcctggcattgggcaagctgcgatgccggtctggccccaattcctaaaccaggtcgaccacccttgaaggtcgtgtcaaaacctcaagctgagcgttacggtgtgactgaagttaaatggcgcgaaaccgcgatcttg	MTNAKLFVIDYTLHGQPKSFIIRLEKLDNAEAWHWASCDAGLAPIPKPGRPPLKVVSKPQAERYGVTEVKWRETAIL
NODE_769_length_461_cov_1.380208	fig|111500.43.peg.8345	peg	NODE_769_length_461_cov_1.380208_461_228	461	228	-	hypothetical protein				ctggccccaatcgtgttgatggggctcgacatacaacccacgcgggtaggtgcgcgccaagggttgcacggggacggcgtgatcactgaggtcgggaggcgcggcaagggccatggaagacacatcgttcaaggatggaacgccatgataagacgtgaaccggataatccgagtgaatttttactgcctgcgcagggtcacttaaagacacaaggagggtttacggatccatga	LAPIVLMGLDIQPTRVGARQGLHGDGVITEVGRRGKGHGRHIVQGWNAMIRREPDNPSEFLLPAQGHLKTQGGFTDP
NODE_76_length_788_cov_1.160338	fig|111500.43.peg.8346	peg	NODE_76_length_788_cov_1.160338_786_1	786	1	-	hypothetical protein				gtgcgcgtcggcgaactgcccgatcagcgtcggattatcacagcggaagttgacgatccggttgttctcggtccggccctgcaatccgccagggtcttttttcgagtagtcggtcaccaggatgcgctgggtcgagcccaccatctgtcggctaatctcgaaaccctgctggttgagacggtgttgcagggcgttcaaacgctccttcttcaacgcttccggggtttcgtcgagcaggtctgccgcgggggtgcccgggcgctggctgtagacgaaggagtaggagaagtcgaagccgacgtcttcaatcaacttcatggtctgctggaagtctttctcggtctcgcccgggaagccgacgataaagtccgagctgatgcagatccccggcaccgccgcacgcaatttgcgcagtttggatttgtattccagggcggtgtggttgcgcttcatcgccgagagaatgcggtccgagcccgattgcaccggcaagtgcaggtgcttgaccagctccggcacttcggcgtgggcctggatcaggctgtcggagaactccagcgggtgcgaagtggtgtagcgaatccgctcgatcccgtcgacggcggccactacgcggatcaactccgcgaggtccgccaggcgcccgtcgtgggtctggccacggtagccgttgacgttctgtcccagcagggtcacttcacgcacgccgttctcggccaggtgaatgatctctgccagcacgtcgtcgaacgggcggctgacttcttcgccgcgggtgtagggcac	VRVGELPDQRRIITAEVDDPVVLGPALQSARVFFRVVGHQDALGRAHHLSANLETLLVETVLQGVQTLLLQRFRGFVEQVCRGGARALAVDEGVGEVEADVFNQLHGLLEVFLGLAREADDKVRADADPRHRRTQFAQFGFVFQGGVVALHRRENAVRARLHRQVQVLDQLRHFGVGLDQAVGELQRVRSGVANPLDPVDGGHYADQLREVRQAPVVGLATVAVDVLSQQGHFTHAVLGQVNDLCQHVVERAADFFAAGVGH
NODE_770_length_461_cov_1.281250	fig|111500.43.peg.8347	peg	NODE_770_length_461_cov_1.281250_1_390	1	390	+	Dipeptide ABC transporter, substrate-binding protein DppA (TC 3.A.1.5.2)				gtcaagatcgtcagctatgaatggggcgagtacatcaagcgcaccaagaatggcgagcatgacatcagcctgatcggctggaccggcgacaacggtgacccggacaactggctgggcaccctctacagctgcgacgccatcggcgggaacaactactccatgtggtgtgacccggcgtacgacaagctgatcaagcaagccaaggtcgtcaccgaccgcgaacaaaggactgttctatacaaacaggcgcagcaactgctcaagcagcaggtgccgatcacgccagtcgcccactcgacggtcaaccagccgttaagcgccaaagtcgaaggtttcaaagtgagccccttcggccgcaacgtgttctcgggcgtcagcatcaacccataa	VKIVSYEWGEYIKRTKNGEHDISLIGWTGDNGDPDNWLGTLYSCDAIGGNNYSMWCDPAYDKLIKQAKVVTDREQRTVLYKQAQQLLKQQVPITPVAHSTVNQPLSAKVEGFKVSPFGRNVFSGVSINP
NODE_771_length_461_cov_1.169271	fig|111500.43.peg.8348	peg	NODE_771_length_461_cov_1.169271_460_2	460	2	-	hypothetical protein				ggccgcctcgatcccggcgttaccggcggcgaggatgaattccaggccgtccttgttgttctctttcgcgaagtcctgcaccgcatgcaccgcgcgatcgagggtttcggccttgtggtcgttgaggaacaccagcaccggcgccagcgaacagttgttgttatacaggccatcggcacgggcaatggagttgttcagcacgtccgggttgcgcgacagggtttcccatttcaggttgccctcgttcatgcccttgatcatctgcttggacacggtcaccagcgagatggccgactgcacgccttcggtgttctgcatcttccacatcaactggtcgatgggcgccatggcttcataccgcgagcagccttcgggcggggtcttgaccatcaccaccagcacgtcggagctggtggagtagttgttgatgatgaagttgttgtccttgttgtagcgcga	GRLDPGVTGGEDEFQAVLVVLFREVLHRMHRAIEGFGLVVVEEHQHRRQRTVVVIQAIGTGNGVVQHVRVARQGFPFQVALVHALDHLLGHGHQRDGRLHAFGVLHLPHQLVDGRHGFIPRAAFGRGLDHHHQHVGAGGVVVDDEVVVLVVAR
NODE_773_length_461_cov_1.044271	fig|111500.43.peg.8349	peg	NODE_773_length_461_cov_1.044271_460_2	460	2	-	hypothetical protein				ctatcttggatatttatgaacaattttaggaggagattaaaaatgttcaagaaaattgcaggtctttttcttgcagcagcagtaatgtgcagttcagctgccatcacagctagcgctgcagaagcagaggatgacgctgctgttgctgcagcagatcagtcagccgagttttcagccgacggtccatcagaggtttcagctgacgcttcttcagaagttgaagcaggcaatgttattaagtttgatgttaagaagtcaggctggaataatgttaaggcagtattctgtcacacttggaaggttgatggtgaacttcctgtatggcaatctaagagtgaaaagtgtaattacgacgcttcaacaggtatcgctacatatgatctttcaaaggcgaactaccagatttctaagtcagacggtaagaattaccttgtaatcttcagtgctaacacaggtatg	LSWIFMNNFRRRLKMFKKIAGLFLAAAVMCSSAAITASAAEAEDDAAVAAADQSAEFSADGPSEVSADASSEVEAGNVIKFDVKKSGWNNVKAVFCHTWKVDGELPVWQSKSEKCNYDASTGIATYDLSKANYQISKSDGKNYLVIFSANTGM
NODE_774_length_461_cov_0.960938	fig|111500.43.peg.8350	peg	NODE_774_length_461_cov_0.960938_461_3	461	3	-	Hydrolase, alpha/beta fold family				cctgtttgcccgttgggaagctcgccagcgcgagcgcagttgcgcatgactgcgcccgtcgaagaagtccgcctggcgctgccgcacatcgagttggcggcgcatctgttcggccctgaagatggcctgccggtgattgccctgcatggctggctggacaacgccaacagcttcgcccgcctggcaccgaaactcgatggcctgcgcatcgtcgccctggacatggcgggccatggtcactcggcccatcgacccgttggcgccggttattccctgtgggattacgtccacgacgtgctgcaagtcgccgaacaactcgggtggaaacgttttgcattacttggccactccctcggcgccatcgtttccctggtgttggccggcgccttgccggagcgggtgacgcacctgggattgattgatggcgtgatcccgccgaccggcaccgcagacaacgcc	PVCPLGSSPARAQLRMTAPVEEVRLALPHIELAAHLFGPEDGLPVIALHGWLDNANSFARLAPKLDGLRIVALDMAGHGHSAHRPVGAGYSLWDYVHDVLQVAEQLGWKRFALLGHSLGAIVSLVLAGALPERVTHLGLIDGVIPPTGTADNA
NODE_775_length_461_cov_0.742188	fig|111500.43.peg.8351	peg	NODE_775_length_461_cov_0.742188_1_201	1	201	+	Helix-turn-helix motif				ccgccttcggatcccgtagaagcgattaaatttcgaatggagcaactaggcctgaccgcccgtgacctggagcctttcataggtccgagcgggcgggtttccgaagtgttgaatcataagcgcaagctgagcttgtcgatgatcaaacggctgcatgaaggcttgcgcattccttatgagagtttgctggcaggggtctag	PPSDPVEAIKFRMEQLGLTARDLEPFIGPSGRVSEVLNHKRKLSLSMIKRLHEGLRIPYESLLAGV
NODE_775_length_461_cov_0.742188	fig|111500.43.peg.8352	peg	NODE_775_length_461_cov_0.742188_459_280	459	280	-	ABC transporter, permease protein (cluster 2, ribose/xylose/arabinose/galactose)				gcgggcggggtagggcgcatcaccggcaccgtgatcggcgcgctgatcctcggggtgatggccagcgggtttaccttcgtcggcgtggatgcctacatccaggacatcatcaagggcctgatcatcgtggtggcggtggtgatcgaccagtatcgcaacaagcgcaaactcaagcgctga	AGGVGRITGTVIGALILGVMASGFTFVGVDAYIQDIIKGLIIVVAVVIDQYRNKRKLKR
NODE_777_length_460_cov_2.569191	fig|111500.43.peg.8353	peg	NODE_777_length_460_cov_2.569191_3_458	3	458	+	Beta-fimbriae usher protein				cgccaattctttgtctccgataacggcaagcgcagcagcgagcatgtgaatgcctacgcccaacgcgatttcgcgcccctgaagtcgaccttccaggtcgggcagatttccagcaacaacccggtgttcggtgggttacagctgtcgggtttccagctctcgccggatggccaatcgcgcagcccgggtggcagcagcgtggtggtcgaaggtttggcccagagcccatcccgggtcgaggtgcgccaggccggggtgttgatccataccacactggtaccggaaggcccgttcacgttgaccggattacccatactcaatggcaccagcgatcttgaggtcagtgtcattggcactcgcggtggcaggcatgggttcaccgtccctgccgcgtcctttgcgggggcggtaccgatagagcccggttattacttctccctgggcaaggtgcgcggg	RQFFVSDNGKRSSEHVNAYAQRDFAPLKSTFQVGQISSNNPVFGGLQLSGFQLSPDGQSRSPGGSSVVVEGLAQSPSRVEVRQAGVLIHTTLVPEGPFTLTGLPILNGTSDLEVSVIGTRGGRHGFTVPAASFAGAVPIEPGYYFSLGKVRG
NODE_778_length_460_cov_1.921671	fig|111500.43.peg.8354	peg	NODE_778_length_460_cov_1.921671_164_3	164	3	-	hypothetical protein				atgacctttgccggaatgcccgccggaatgctctgcacccggcgctgctgcattgccttcacgcccgggcttgccgccctcaccggcgtggaccgctgcggcagccttggccttttcggcctccttgcccagctgatcgacggcagccaggttacttttgcg	MTFAGMPAGMLCTRRCCIAFTPGLAALTGVDRCGSLGLFGLLAQLIDGSQVTFA
NODE_778_length_460_cov_1.921671	fig|111500.43.peg.8355	peg	NODE_778_length_460_cov_1.921671_460_161	460	161	-	hypothetical protein				ggagaacaggttggcaatggtgtcgctgtgccaggcctcggcaccgtccttgtcggcggtaccggcccacaagtcgacgacggtttcgccgccaatctggatgcacagcgcggcaccacgctcctgagggtcgtcgaacagcgcggcgaaggcttcacgcaccgcttcgaattgaagctcgtaatgaccctgaatctgcacctaagcccccttggaaaagtactacagaaagtggccgacattgttccagccattgagcgatttgtgaacccgctctcgtcgatcagcccccatcaatga	GEQVGNGVAVPGLGTVLVGGTGPQVDDGFAANLDAQRGTTLLRVVEQRGEGFTHRFELKLVMTLNLHLSPLGKVLQKVADIVPAIERFVNPLSSISPHQ
NODE_779_length_460_cov_1.866841	fig|111500.43.peg.8356	peg	NODE_779_length_460_cov_1.866841_1_459	1	459	+	Alkanesulfonate ABC transporter substrate-binding protein SsuA				cgtatatttggagagagcgccatgcgcactgtcatcttgcgtcgtggtctggtcgcactgtttgctgcggctgtgtccttcggcgccattgttcaagcccaggccgccgaaaccttgcggatcggctatcagaaatacggcaccctggtgctgctcaaggccaagggctcgctggaaaagcgcctggccgagcagggcgtgcaagtgcagtggaccgagtttcccggcggcccgcagctgctggaaggattgaacgtaggctccatcgacttcggcgtgacgggtgaaaccccgccagtgttcgcccaggctgccggtgccgatctgctctacgtcgcctatgaaccgccggcgcctaccagcgaagcgatcctggtaccgaaagactcgccgatcaaatcggtgcaagacctcaagggcaagaaagtcgtcctcaataaaggctccaacgtgcactac	RIFGESAMRTVILRRGLVALFAAAVSFGAIVQAQAAETLRIGYQKYGTLVLLKAKGSLEKRLAEQGVQVQWTEFPGGPQLLEGLNVGSIDFGVTGETPPVFAQAAGADLLYVAYEPPAPTSEAILVPKDSPIKSVQDLKGKKVVLNKGSNVHY
NODE_77_length_787_cov_1.039437	fig|111500.43.peg.8357	peg	NODE_77_length_787_cov_1.039437_3_785	3	785	+	O-antigen acetylase				caggacggttactttgatgtggcctccgatatcaaaccgttgctgcatacctggtcattgtcggttgaagaacagttctacatcctcttcccactcctgctgacactgctgtcgagccggctcaaatattggcgcacggcgctgttcgtgttgttgctggtgtcattcggcatgagtacatgggcggtggcccacgctccggaaagagcctttttcctgctgcagatgcgtgcctgggagctgttggcgggcgcaatgctggcggtaatgccggtacgcgactaccgcgccagcccggcgttggcgcaggccgtcagccttgccggcctcggcctgatcctgctggcggtcttcgcgtatgacccgagcacgccgtttcccggcgccgcagcgctgttgccggtggtgggcgtggtctgcctgatttgggccaacggccagcaaactaccctgacgagcaagctgctgggtagccgcttgctggtggggattggcctgatctcctactcctggtacctgtggcactggccggtgtacgtgtttggcaagtacgccagtgtcgacgggctgggcccgtgggagcttggtgcactgtttgtgttgagcctggtgctgggttatgcgtcctggcggtttgtcgaggcgccgttccgtgaacgtcggctgttggcagggcgcaagcaaatcctggtggctgcgggtatcgcgctgcttggggtgggactgctcggcaaaggcctggtcctgacgaagggcttgccttggcgcctgtcgcccgaggcg	QDGYFDVASDIKPLLHTWSLSVEEQFYILFPLLLTLLSSRLKYWRTALFVLLLVSFGMSTWAVAHAPERAFFLLQMRAWELLAGAMLAVMPVRDYRASPALAQAVSLAGLGLILLAVFAYDPSTPFPGAAALLPVVGVVCLIWANGQQTTLTSKLLGSRLLVGIGLISYSWYLWHWPVYVFGKYASVDGLGPWELGALFVLSLVLGYASWRFVEAPFRERRLLAGRKQILVAAGIALLGVGLLGKGLVLTKGLPWRLSPEA
NODE_780_length_460_cov_1.595300	fig|111500.43.peg.8358	peg	NODE_780_length_460_cov_1.595300_458_3	458	3	-	Aspartate aminotransferase (EC 2.6.1.1)			idu(13);Coenzyme_M_biosynthesis_--_gjo idu(13);Glutamine,_Glutamate,_Aspartate_and_Asparagine_Biosynthesis idu(13);Threonine_and_Homoserine_Biosynthesis	tcccatgccatgaccggctggcgcatcggctggatcgtcgccgcgcctgcgatggtggcccacgcggaaaccctggtattgagcatgctctacggcttgccggggttcgtgatggaagccgcgaccgccgccgtgctggcccacgatgaagtcacccagggcatgcgcgaaacctaccgccgccgccgcgacctggtggtagcaggcctcggcggttgcccgggcattcacgtgcgggccccgcaggcaggcatgttcgtgttggtggatgtgcgggacaccggtctcggctccctggattttgcctggcggctgttccgcgaagcaggggtttccgtgctggatgccgcggccttcggcgagccggcccagggttttgtgcggctgtcgtttaccctgggtgaagcgcgactggccgaagcctgtgaacgtatcagccgcttcgtcgccaagctc	SHAMTGWRIGWIVAAPAMVAHAETLVLSMLYGLPGFVMEAATAAVLAHDEVTQGMRETYRRRRDLVVAGLGGCPGIHVRAPQAGMFVLVDVRDTGLGSLDFAWRLFREAGVSVLDAAAFGEPAQGFVRLSFTLGEARLAEACERISRFVAKL
NODE_781_length_460_cov_1.370757	fig|111500.43.peg.8359	peg	NODE_781_length_460_cov_1.370757_459_1	459	1	-	Catalase-peroxidase KatG (EC 1.11.1.21)				cagccagagcaactgccggtcgtactgaccggccccgaagctcttcagggcgacttcaatgccgcacagacgggaggcaaaaggatttccctggccgatctgatcgtgctggcgggcagtgcgggggttgagctgggggccaaaaatgccggccgccagaccacggtgcctttcacggcagggcgcacggatgcttcccaggagcagacggatgtcgagtcgttcggtttccttgaaccggtcgccgatggctttcgcaactaccagaaggggcactacaaggtgtctgccgaagcgttgctgatcgacaaggcgcaactgctgacattgaccgcacccgaaatgacggtgctgttgggcggactgcgggtcttgggtctaaatgtcggggaaagcaagcacggggtgttcaccgagcgcccgggaaccctgaccaatgacttcttcaggaacctgctg	QPEQLPVVLTGPEALQGDFNAAQTGGKRISLADLIVLAGSAGVELGAKNAGRQTTVPFTAGRTDASQEQTDVESFGFLEPVADGFRNYQKGHYKVSAEALLIDKAQLLTLTAPEMTVLLGGLRVLGLNVGESKHGVFTERPGTLTNDFFRNLL
NODE_782_length_460_cov_1.281984	fig|111500.43.peg.8360	peg	NODE_782_length_460_cov_1.281984_460_2	460	2	-	hypothetical protein				gtcatggacatcgccagtggcacggccatacgccggctcagtggtgcaccctcgacctcggtcgacccgaacttcgtacccacggtcgaaggccaggtcctgaaagtgcgggatgccaaaggcggcacccagccttttgccgtggcttcggacggcatcgccctgtcggctgatgggcagaccttgtatttctgcccgctgtcgagtcggcacctgtacgccatccccacggcactgctgcgtgacgagacagtcagcgaagcacggctcgaaatggcggtcaaagacctcggggaaaaaggcgcctcggacgggcttgaagccgacgcctcgggggccgtgtatgccggcgactacgaaaacaacagcgtgcgcaaacggctggcgaacgggcaatggcagaccatcgtccatgatccgcgtgtgctttggcccgacacactgtcaatcggtcctgat	VMDIASGTAIRRLSGAPSTSVDPNFVPTVEGQVLKVRDAKGGTQPFAVASDGIALSADGQTLYFCPLSSRHLYAIPTALLRDETVSEARLEMAVKDLGEKGASDGLEADASGAVYAGDYENNSVRKRLANGQWQTIVHDPRVLWPDTLSIGPD
NODE_783_length_460_cov_0.963446	fig|111500.43.peg.8361	peg	NODE_783_length_460_cov_0.963446_1_207	1	207	+	hypothetical protein				cgagtcagaagcgacgtgaaaagtgctgtggtacagggcggcgcactcggtgctgtattcagcgtcctgacaacacctgcgacattgaccatagcaacattaacggccgcagcaggcgtaggtcatacgctagttacttacaaccccgactacgaaatcatcaaggactacgtcaataagaagctcaaggttgtttacaagaaatag	RVRSDVKSAVVQGGALGAVFSVLTTPATLTIATLTAAAGVGHTLVTYNPDYEIIKDYVNKKLKVVYKK
NODE_783_length_460_cov_0.963446	fig|111500.43.peg.8362	peg	NODE_783_length_460_cov_0.963446_262_459	262	459	+	hypothetical protein				atgaaacgcattctcagcatgctcgttctcgcgttctgtgctcatgccaacgcctccgtggactattacgaaggcaacggcctgttcttccctgatgagacctcactgaagggcctccccgaagccatcccatgtaacatgaaaaagatctacaccggccagaccatcttgaactgtacctggctggctaatacgcgc	MKRILSMLVLAFCAHANASVDYYEGNGLFFPDETSLKGLPEAIPCNMKKIYTGQTILNCTWLANTR
NODE_784_length_460_cov_0.892950	fig|111500.43.peg.8363	peg	NODE_784_length_460_cov_0.892950_1_459	1	459	+	hypothetical protein				ggccagttcgtcgcgggtgaggtttttctccagccagtcgaatttctggtagagcttgcgggtgacgtcttcgaggctgacgtcggggtatttgtcgcggttgcgcagctcgctgaccagggccaataccggctgttcgaacatgatgcagtgcagcatcgggccgaccacgcggacgttcagttggccgtcgacttcactgacgtggatatagcgcaggttgaagcggaacaagcccaggaagcgctcgaaatccggggtcaggtattcccggcgttggttgaacagaaagcgcagttcaccttcgcgcatgttgaggccggcgagtttttccagctcggcccgcagttcgggaatcaggtgcccgagtttctctttggagcggacgatgaactggtattccacatcgacgttcgggtgctggtgcaacacggcctgcatcatggtgaaggtgtagta	GQFVAGEVFLQPVEFLVELAGDVFEADVGVFVAVAQLADQGQYRLFEHDAVQHRADHADVQLAVDFTDVDIAQVEAEQAQEALEIRGQVFPALVEQKAQFTFAHVEAGEFFQLGPQFGNQVPEFLFGADDELVFHIDVRVLVQHGLHHGEGVV
NODE_785_length_459_cov_1.267016	fig|111500.43.peg.8364	peg	NODE_785_length_459_cov_1.267016_458_3	458	3	-	hypothetical protein				acattttgctcagtgttgaactcaggcctgcaaatagcgcaacaccgactcgcagatcatcgcccgatgccgctgcttgaccgcctcgtccgacaactcgatctgaaagatctcgctgaaggtgtggcggttcgacacccggtaaaaactgaacgagttggtcagcaggtgcacgtccagcggctccagcccttcccggaacaaccccaactcggcgccccggcgcaacgtggtgccaagggcttcgaggatgttgctgttcatcgccttgatcgacgtcgactgctttacatactcggcgttgtggatgttctcgatgctcacgatgcgcacaaaatccacgttctgatcgtggtgatcaaaggtgaattccaccagccggcggatcgcttcccggggctccagggccgtcaggttcatccgtgtctcggtgttgcgaatgtcgccgtagagttt	TFCSVLNSGLQIAQHRLADHRPMPLLDRLVRQLDLKDLAEGVAVRHPVKTERVGQQVHVQRLQPFPEQPQLGAPAQRGAKGFEDVAVHRLDRRRLLYILGVVDVLDAHDAHKIHVLIVVIKGEFHQPADRFPGLQGRQVHPCLGVANVAVEF
NODE_786_length_459_cov_1.136126	fig|111500.43.peg.8365	peg	NODE_786_length_459_cov_1.136126_458_3	458	3	-	hypothetical protein				cagcgggcagaccggggtttttaccgtgacgggcatcgggccgtagctgacggccgtcgcgttgcccgccagggtctgggccagggcacgggcgcagctcatcagcggcatcacgtacagcaggttcaggccatcgacctcggcgcagtcgcccagggcgtagatgttggcgtgggaggtcttgaggtggcggtcgaccataatcccacggttaatctgcaacccggcggcggcggccaggtcgacacgcgggcgcaggccgatagcagacaccaccaggtcacactggatcacttcgccatcagacaagtgggcttccaggccgtcagcggtgcgctgcaggcgattgagcaccgggcccaggtggaaacgcgcccccaggccttccagaccggcctgcaccgctgcggcggctgccgggtgcagcagggtcggcatgacttgctcgcacggcgc	QRADRGFYRDGHRAVADGRRVARQGLGQGTGAAHQRHHVQQVQAIDLGAVAQGVDVGVGGLEVAVDHNPTVNLQPGGGGQVDTRAQADSRHHQVTLDHFAIRQVGFQAVSGALQAIEHRAQVETRPQAFQTGLHRCGGCRVQQGRHDLLARR
NODE_787_length_459_cov_1.018325	fig|111500.43.peg.8366	peg	NODE_787_length_459_cov_1.018325_458_3	458	3	-	hypothetical protein				ctgcgcaaggatcggcggcagttcggtctgggcattgatcgcccaaccctggttggcttcacggttcaggtgaatggccaggttggggatgatcgcgatggacagcttgaagtcgatcagctggctttcgaccttgccgtcgcggcggaaagtgacgcggccggccagggacagatcgcggtcgaaccacggcgccagcagcgcgccgccgtacacttccacacccagttgccagaagccctggcgttgcagttcaggctgtggcttgacccgcaggcacgggctgtcggtgtgggcgccgaccaggcggatgccgccttgcaggggcgagtggcggccgagtttgaaggcgatgatcgaggagtcgttgcgggtcacgtagtagcgcccgttggcctcggtggtccaggtctcgcgctcgtcaagacgctggaaaccggccgcttccaggcgctg	LRKDRRQFGLGIDRPTLVGFTVQVNGQVGDDRDGQLEVDQLAFDLAVAAESDAAGQGQIAVEPRRQQRAAVHFHTQLPEALALQFRLWLDPQARAVGVGADQADAALQGRVAAEFEGDDRGVVAGHVVAPVGLGGPGLALVKTLETGRFQAL
NODE_788_length_458_cov_4.052493	fig|111500.43.peg.8367	peg	NODE_788_length_458_cov_4.052493_298_53	298	53	-	RNA-binding protein				atgaatatgtacattggaaaccttagctacaacgttagggaatcagatttgagacaagtaatggaagagtatggaacagtagaatcagtaaaactgattatggaccgtaatacaaacagatcaaaaggttttgccttcgtagagatgcccgaagctgctgaagcccaacaagcaatcaacaaactgaatggagcagaatatgtaggccgccaaatggtagtgaaagaagcattgccaagaaactaa	MNMYIGNLSYNVRESDLRQVMEEYGTVESVKLIMDRNTNRSKGFAFVEMPEAAEAQQAINKLNGAEYVGRQMVVKEALPRN
NODE_789_length_458_cov_1.855643	fig|111500.43.peg.8368	peg	NODE_789_length_458_cov_1.855643_1_456	1	456	+	hypothetical protein				gtcgttgctgatggtcagcaacaaatcgctgcgggccgacaggccggcggcgaactccgggtacaccacttcatagcaaatgaacggcgcaatctgatagcccttggcttgcagcaaagcctggtcggacggcccgcgggcgaagtccgacatcggcaggtcaaagaacgcgatcaagccgcgcaacatgtcctgcagcggcacgtactcgccaaacggcaccagcttctgcttcaggtaggtgccgtcgccttcgcccaccaccgtgatgccgttgaagaagcgcttgtggtgatgcacttcctggcggatcggtacaccggtgatcagcgcagtgtgccggtcagcggcgaacttgcccatcatgcccaggtaaccctccacggattccttgagcaccggcacggcggtttccggccataccagcaggtcgacaggcttggagctgaagctcat	VVADGQQQIAAGRQAGGELRVHHFIANERRNLIALGLQQSLVGRPAGEVRHRQVKERDQAAQHVLQRHVLAKRHQLLLQVGAVAFAHHRDAVEEALVVMHFLADRYTGDQRSVPVSGELAHHAQVTLHGFLEHRHGGFRPYQQVDRLGAEAH
NODE_78_length_783_cov_1.893768	fig|111500.43.peg.8369	peg	NODE_78_length_783_cov_1.893768_420_1	420	1	-	T6SS secretion lipoprotein TssJ (VasD)				atgatcttcatgtcccgagtcaccgttgcattgttgtgcgctgtaatgggtttgctgggtggttgctccctgtcgcccttttcgaagttgaccaagctggacctgacactgaccgccagcgaacgggtcaaccctgatctccatggtcgcccgtcgccgatcgtggtgcacctgatggagcttcgacaccccgtggcttttgaaaatgcggactttttcagcctttatgctcatgccgagcacacgttgcccaaggacctggtgaacctcgaagagctggagttgcgccccggcgatcactccacgctcaaactcagcctcgagccaggcagtcgttatgtcggtgtgctggcggcgtaccgtgatttgcctcactcgcaatggcgctatgtgttgccggtgaccgcgcagcgattgacc	MIFMSRVTVALLCAVMGLLGGCSLSPFSKLTKLDLTLTASERVNPDLHGRPSPIVVHLMELRHPVAFENADFFSLYAHAEHTLPKDLVNLEELELRPGDHSTLKLSLEPGSRYVGVLAAYRDLPHSQWRYVLPVTAQRLT
NODE_78_length_783_cov_1.893768	fig|111500.43.peg.8370	peg	NODE_78_length_783_cov_1.893768_782_417	782	417	-	T6SS forkhead associated domain protein ImpI/VasC				gccagtgcggccttggggtcgctgctgggtgtcgggcagctggggcaggtttccgcggagatgcttgtgatgcgggcgtaccgcgacatgcaggctcacgaggtggccttgctggcggcccgccgcgcgggagtacgcggcgctctggcagcctttgcgcccggccatttgctgctgtgcttcgaacgccaggcaaggccgccgctgattccccggtgtggcgcccgctggcgcgcgtatcagcgccattaccaggcactgatcgaggacgagcacttgagcgagcgcctgctgggcagcgacttcgccaaggcgtacgaggaacagattcgtctgatctcaacccttcaccgttatccaggatga	ASAALGSLLGVGQLGQVSAEMLVMRAYRDMQAHEVALLAARRAGVRGALAAFAPGHLLLCFERQARPPLIPRCGARWRAYQRHYQALIEDEHLSERLLGSDFAKAYEEQIRLISTLHRYPG
NODE_790_length_458_cov_1.590551	fig|111500.43.peg.8371	peg	NODE_790_length_458_cov_1.590551_172_2	172	2	-	hypothetical protein				atgatcctggcggttggcctggggtgtcagcggggttgttctgtcgacgccctgcttgaactgttcaatgccgccctcgccgagggtggcattgagcgtcagcgcatcactgcgttggccagccttgatctcaagcaggatgagccggggctacttgagttggcagagatt	MILAVGLGCQRGCSVDALLELFNAALAEGGIERQRITALASLDLKQDEPGLLELAEI
NODE_790_length_458_cov_1.590551	fig|111500.43.peg.8372	peg	NODE_790_length_458_cov_1.590551_456_169	456	169	-	Predicted cobalt transporter CbtA			idu(1);Transport_of_Nickel_and_Cobalt	caacggcaaatctggtggaccggcacagccgcccctaccgctgccggtatcgcgctgatcgtgttcggtcgtaactgtctgctgaaaatcctgggcgtggcgatcttggctgtgccccatgtgattggcgcaccacagccggaagtccactcgatgctggcgccggaggctctggaagctcaattcaagatcgcctcgcagttgaccaacgttgccttctggctggcgctgggcttgatcagtgcctggctgtttcgccgtaaccgtgatggtcagtattcggcatga	QRQIWWTGTAAPTAAGIALIVFGRNCLLKILGVAILAVPHVIGAPQPEVHSMLAPEALEAQFKIASQLTNVAFWLALGLISAWLFRRNRDGQYSA
NODE_791_length_458_cov_1.566929	fig|111500.43.peg.8373	peg	NODE_791_length_458_cov_1.566929_218_3	218	3	-	hypothetical protein				atgaccggtctccagccaagtgagcggcgcgcaatcggcgaacggtatctccagttgttgcaaggccgtgtgccaatcacccaggcgctcagcatccagggcttggccggcgggcgcttgcagcagccagacccgagtggcggtggcgctgcgggccaggtcggcaatcagcgccaggctgccgcgaaccggcgggcggggggggtcgcaggggat	MTGLQPSERRAIGERYLQLLQGRVPITQALSIQGLAGGRLQQPDPSGGGAAGQVGNQRQAAANRRAGGVAGD
NODE_791_length_458_cov_1.566929	fig|111500.43.peg.8374	peg	NODE_791_length_458_cov_1.566929_456_196	456	196	-	hypothetical protein				ggggcggtccaggcgttcgaggtaatcgagcagggcgatggcatcttccaggcccggcgtgtcgtacagctccagcaaggcttcgccgtccaccgacaagcgcgcaccttcgacatgccgggtggtgctgggacgatgggagacttcaccaaagccgacgtctcgcgtgagcgtgcgcagcaacgaggtcttgccgacgttggtgtggccgaccaccgcaagtttcaggggcttagtcatgaccggtctccagccaagtga	GAVQAFEVIEQGDGIFQARRVVQLQQGFAVHRQARTFDMPGGAGTMGDFTKADVSRERAQQRGLADVGVADHRKFQGLSHDRSPAK
NODE_792_length_458_cov_1.475066	fig|111500.43.peg.8375	peg	NODE_792_length_458_cov_1.475066_1_258	1	258	+	LSU ribosomal protein L3p (L3e)				gtgaaacgtcatggtttcggtggtgtaggtcagactactcacggtcagcacaaccgtgcccgtaaaccgggttctatcggtgcttgttcttaccctgcaaaagtattcaagggaatgcgcatgggcggacaacttggtggtgacagagtaactgttcaaaatctgcaagtattaaaagtaatcgcggagcacaatctccttttgattaagggttctgttcctggttgcaaaggttcaatcgtaataattgagaaataa	VKRHGFGGVGQTTHGQHNRARKPGSIGACSYPAKVFKGMRMGGQLGGDRVTVQNLQVLKVIAEHNLLLIKGSVPGCKGSIVIIEK
NODE_792_length_458_cov_1.475066	fig|111500.43.peg.8376	peg	NODE_792_length_458_cov_1.475066_258_458	258	458	+	LSU ribosomal protein L4p (L1e)				atggaagttaacgtatataacattaaaggtgaagacactgggagaaaggttacgttaaacgaatctatcttcggaattgagcccaacgaccacgctatctatttggacgtaaaacaatttatggctaatcagcgtcagggtactcataagtcaaaagaaagaagtgaaatcagtggttcaactcgtaagatcggtcgccag	MEVNVYNIKGEDTGRKVTLNESIFGIEPNDHAIYLDVKQFMANQRQGTHKSKERSEISGSTRKIGRQ
NODE_793_length_458_cov_1.464567	fig|111500.43.peg.8377	peg	NODE_793_length_458_cov_1.464567_59_457	59	457	+	hypothetical protein				ttgcagggccaggctgcggatgaagatatcgcggttccccgccagcagcgggcgccagctttgccacagcttgagcgcggcccaggcgatatggccggggtaggcgcgcagggctttttgggtgagggccaggccgagcagggcgccggtccattcggcgatcaccgaggcgcgggccgagccgaccacgccccaatccaggcccagcacgaaccacaggttgagcgcgatgttcacgaggttggtggtcagcagaatcgccagcggcgcgcgggcgttctgggtgccaaggaaccagcccaccagcgcatagctggccagcgctgcgggcaggccgaagagccgggtgtggaagaattcgcgggtcagctggttaagttcgggcgagggctgcatcca	MQGQAADEDIAVPRQQRAPALPQLERGPGDMAGVGAQGFLGEGQAEQGAGPFGDHRGAGRADHAPIQAQHEPQVERDVHEVGGQQNRQRRAGVLGAKEPAHQRIAGQRCGQAEEPGVEEFAGQLVKFGRGLHP
NODE_794_length_458_cov_1.223097	fig|111500.43.peg.8378	peg	NODE_794_length_458_cov_1.223097_1_456	1	456	+	ATP-dependent DNA helicase RecG (EC 3.6.4.12)				gggctgattcacggtcgcatgaagccggtggaaaaggccgcggtaatggccgagttcaaggccggcaacctgcaattgctggtggcgaccacggtgatcgaagtcggcgtcgacgtccccaacgccagcctgatgatcatcgggaaccctgagcgcctgggcctggcccaactgcaccaattgcgcggccgcgtcggccggggcagcgccgccagccactgtgtgctgctgtaccacccgccactttcacagatcggtcgccagcgcctgggcatcatgcgcgaaaccaacgacggcttcgtgatcgccgaaaaagacctcgaactgcgcggccccggcgagatgctcggcacccgccagaccggcctgctgcaattcaaggtcgccgacctgatgcgcgatgccgacttgctgcccgccgtgcgcgacgcggcccaggcgttactggagcgttgg	GLIHGRMKPVEKAAVMAEFKAGNLQLLVATTVIEVGVDVPNASLMIIGNPERLGLAQLHQLRGRVGRGSAASHCVLLYHPPLSQIGRQRLGIMRETNDGFVIAEKDLELRGPGEMLGTRQTGLLQFKVADLMRDADLLPAVRDAAQALLERW
NODE_795_length_458_cov_1.220472	fig|111500.43.peg.8379	peg	NODE_795_length_458_cov_1.220472_329_457	329	457	+	ABC transporter, substrate-binding protein (cluster 1, maltose/g3p/polyamine/iron)				atgaaacagcttttcctggcatcactgttaggctcgaccattgccatgtgcaccgccgccatggccgctgataccgatctaaaaaccctggaagccgccgcgaaagcggaaggcgccgtcaacagcgtc	MKQLFLASLLGSTIAMCTAAMAADTDLKTLEAAAKAEGAVNSV
NODE_796_length_458_cov_1.217848	fig|111500.43.peg.8380	peg	NODE_796_length_458_cov_1.217848_3_458	3	458	+	Aminotransferase, DegT/DnrJ/EryC1/StrS family				aaaaaacgcatagaacaattgaagaactttggctttgtagatgaagtcaccgtggtcgcaccagggataaatgggaaattaagcgagattaacgcggcgtttgggttgcttcagctgaagcatatcgacagtgcgatgagtctgcgtaaagaaattggtcaacgctacagttccggattaaaaagtgttgaaggtatcagcctgagccacatcagtgcaggccttgagtcgaattattcgtactaccccattctggttgaagatgattacccgctctcgcgagacgagctttacgaagtgttaaaggagcaaaacgtattcggtagacggtacttttttcctttaatcagcgagttttccatgtatagaagtatgccttcagcggacagtcggaacctgcctgtggctcatgatatttcatcgaaagttctttgccttcctatctatccggcgctg	KKRIEQLKNFGFVDEVTVVAPGINGKLSEINAAFGLLQLKHIDSAMSLRKEIGQRYSSGLKSVEGISLSHISAGLESNYSYYPILVEDDYPLSRDELYEVLKEQNVFGRRYFFPLISEFSMYRSMPSADSRNLPVAHDISSKVLCLPIYPAL
NODE_797_length_458_cov_1.186352	fig|111500.43.peg.8381	peg	NODE_797_length_458_cov_1.186352_207_1	207	1	-	Transcriptional regulator, LysR family				atgtcccgccccaatctcaacgacctgcaagccttcgtggtcatcacccgcgaaggcagttttacccgtgctgccgcgcaactgggcgtttcgcagtcagcgctgagccacactctgcgggcactggaaacccggctgggcgtgcgcttgctgacgcggactacgcgcagtgtttcaccaacggaggcgggccgacgcctgtatcaa	MSRPNLNDLQAFVVITREGSFTRAAAQLGVSQSALSHTLRALETRLGVRLLTRTTRSVSPTEAGRRLYQ
NODE_797_length_458_cov_1.186352	fig|111500.43.peg.8382	peg	NODE_797_length_458_cov_1.186352_456_289	456	289	-	hypothetical protein				gccgacagcctgtacatgactcaggatgcgtttcccaaagccgccggcaccaccgacaaggaagtgttcatcatcgatggcgccacccacattgaaacctactgggtgccacgttatgtcgatgcggcgatcggcaaactgacggatttttacgcacgcaccttgtga	ADSLYMTQDAFPKAAGTTDKEVFIIDGATHIETYWVPRYVDAAIGKLTDFYARTL
NODE_798_length_458_cov_1.136483	fig|111500.43.peg.8383	peg	NODE_798_length_458_cov_1.136483_458_3	458	3	-	hypothetical protein				cagctggcggccttcaatcgtgcgcccgcaatgggcgaaccccttggccatgttgatgccgtggtcgccatcgccaatggcgccgtcgacttcgctcaggtattcgcggttggcaacgatcacgctggccaggtcggcgacgatggcgctgccgtcgtgggtggagaaatgctggctcatggtttattccgcctgggtcatgccgatggagcggcagggttggtcgatcagggatttcagctcggcgtccaggcccagcaaggtcagggtcacgcccatcatttccagggaggtgaagtagttgcccacgtagcagcggtgaatcttcaagcccctggcttgcagctgacgttcaacctcggcgtagaaaatgtaaagttccatcaccggcgtcgcacccaggcccgagaccagcaccaccacgctgtcgtcctggctgaagtcgcggtcggcgag	QLAAFNRAPAMGEPLGHVDAVVAIANGAVDFAQVFAVGNDHAGQVGDDGAAVVGGEMLAHGLFRLGHADGAAGLVDQGFQLGVQAQQGQGHAHHFQGGEVVAHVAAVNLQAPGLQLTFNLGVENVKFHHRRRTQARDQHHHAVVLAEVAVGE
NODE_799_length_458_cov_1.120735	fig|111500.43.peg.8384	peg	NODE_799_length_458_cov_1.120735_373_68	373	68	-	hypothetical protein				atgaccaacatcccccatacccaaatcgccgaacctgccgtcacctgctccacctgcgccgcgtgctgctgccagctggaagtcatgctgatcaccgataccggcgtgcccgatcgctttatcgataccgacgattggggcggcgaagtcatgctgcgcctggatgatggctggtgcggggcgctggaccgcgacacgatgatgtgcacgatttacgagaagcggccactgatctgccgggaattcgagatgggcgcgccggagtgcatcgatgagcgccaggggattgcgacggtgtatcgctga	MTNIPHTQIAEPAVTCSTCAACCCQLEVMLITDTGVPDRFIDTDDWGGEVMLRLDDGWCGALDRDTMMCTIYEKRPLICREFEMGAPECIDERQGIATVYR
NODE_79_length_778_cov_1.382311	fig|111500.43.peg.8385	peg	NODE_79_length_778_cov_1.382311_3_545	3	545	+	SAM-dependent methyltransferase				aggcggaccatcatcagggcgcaaatggggttcggctccgccggcgccaccaagggcgtgaccggattccgcatcgacaccaaacgccaatacggcacagcccagtcactctgggcttcctatccggagcaacttgccgaggttggccagaggctgagcggcgtcctaatcgaaaaccgccccgcgatcgaggtgatcaaggcgcatgacgggccgcagacattgcactacgtcgacccgccctatgtgcatgacaccaggtacaagggcgcgtcgagcggacggtactacagacacgagatggatgacgccgcacatcgagatctactcggcgttttgctcgagctagaaggaatggtcgtgatatcgggttacccgagtgacctgtacgcggagctgctacccggctgggcgagctacagcacatccgcccgtatcagcgctgggcgcggcaccgcgaaccgaaccgaatgcatctggcttaaccccgcctgtgtcgatcgcgtaagccagatcggcctggacctctgcgaaagagcataa	RRTIIRAQMGFGSAGATKGVTGFRIDTKRQYGTAQSLWASYPEQLAEVGQRLSGVLIENRPAIEVIKAHDGPQTLHYVDPPYVHDTRYKGASSGRYYRHEMDDAAHRDLLGVLLELEGMVVISGYPSDLYAELLPGWASYSTSARISAGRGTANRTECIWLNPACVDRVSQIGLDLCERA
NODE_7_length_1186_cov_1.345356	fig|111500.43.peg.8386	peg	NODE_7_length_1186_cov_1.345356_310_1083	310	1083	+	hypothetical protein				atgggcatcacactgtccttaagtttgccgccaacttcaccggtaaagtctgcgcgtatatccgtagagtttacctgcctgtggcggcacgtgcgccctagactgcaagccctctttcctgctgtgaaattccacgccatggccaccgcgctgacgctgtcttcgtttttgtatttcctgctgctgtgcaccaccctggccttcagccccgggcccatgaccttgttgttgctcagcctcggcctgaaggacggcctgcgccgctccctgccggcgcagttcggggcgagtgtttcctacctggtgtcgatcctgatctttgccgtgggtttctccgagctgatcaaggattacccgctgatcacccggatcatccaggtggtaggcgtggcctacatcctttacctggcctacaagcaatggaccagcagcggagtgaccatcaagaccaacgatgcaaccccggaaaatgcccgcagcctgttcggaaaaggtctgctgaccgggttgtcgaatcccaaggcgatcattctgttcagcgcggtattcccgcagttcgccgccatcggccagggcagtgccgccgccgacatcgcgatcctcggcctgaccttcctgctgctgcaatttgccagcggctgcctgtattgctacttcggccaacgcatcaagcacgtgctggaaaaccccaagcgccgggtgttgctgcaacgggccacggcggtgttgctgctgggggtggcgctgatgttggcccggggcttttccagctga	MGITLSLSLPPTSPVKSARISVEFTCLWRHVRPRLQALFPAVKFHAMATALTLSSFLYFLLLCTTLAFSPGPMTLLLLSLGLKDGLRRSLPAQFGASVSYLVSILIFAVGFSELIKDYPLITRIIQVVGVAYILYLAYKQWTSSGVTIKTNDATPENARSLFGKGLLTGLSNPKAIILFSAVFPQFAAIGQGSAAADIAILGLTFLLLQFASGCLYCYFGQRIKHVLENPKRRVLLQRATAVLLLGVALMLARGFSS
NODE_800_length_457_cov_0.921260	fig|111500.43.peg.8387	peg	NODE_800_length_457_cov_0.921260_456_13	456	13	-	hypothetical protein				ttaggaagccaacacgtactcacaactccttggcccacagaacaacatggctactatccgacttctgctgcacctcctatgaactctaccagtagtactactagtaatacagctaccgctattattgccaccaccaccactgcaacaacaataacaactacaccattactgctactactgtcaccaccaccacgtcaagaagtcggaggccaagcggtcttaggaagacaacgagcgacgcaactccttggctcacagaacgacatggctacgatccgacttgttctgactactactacttgcatcacagccaccactaggaacaacaacaacgtcacaagtcggaggccaagcggtcttaggaagacaatggcgaactgcaactccttggctcacagaacgacatggctacgatccgacttgctgttgttgttgttgacatag	LGSQHVLTTPWPTEQHGYYPTSAAPPMNSTSSTTSNTATAIIATTTTATTITTTPLLLLLSPPPRQEVGGQAVLGRQRATQLLGSQNDMATIRLVLTTTTCITATTRNNNNVTSRRPSGLRKTMANCNSLAHRTTWLRSDLLLLLLT
NODE_801_length_458_cov_0.895013	fig|111500.43.peg.8388	peg	NODE_801_length_458_cov_0.895013_2_292	2	292	+	hypothetical protein				cgggcaagcttctccggctgccttgtcgcatccggtgaccacgatgcctggcgggctgccttcaaaggcgtcgttgcccttgctgtacaagccttcggtgctgatgccggcggccttcagcgtggtcaggctgcgtggcagcgcctggcccttggggaaactcccggagctgatggcctggaaaccgtccggcgccagatggttgaacaaggcttccgaaagaatgctgcggcagctgttggcggtgcacatgaacaggactttcatcaagcgaactccgttagaaactga	RASFSGCLVASGDHDAWRAAFKGVVALAVQAFGADAGGLQRGQAAWQRLALGETPGADGLETVRRQMVEQGFRKNAAAAVGGAHEQDFHQANSVRN
NODE_802_length_458_cov_0.876640	fig|111500.43.peg.8389	peg	NODE_802_length_458_cov_0.876640_2_433	2	433	+	hypothetical protein				gaccactgcaccttcaaccctctggctgatcatcagctacaaggcttcctgcatcaggaaaaacggcgccctcacattgaccgcaaacagtcggtcaaacagttcgggggaggtgtcgagaatggtgcctcgatccgacatcccggcgcagttgatcagcccgtggagggtgccgaagtgggcacgggccgcctcgatcacggcgcggcagtcgccaatctgttccaggtccgcctggacaaacaccgcgcggcaatcgagcgctgccaactgccgtacttgctcctggccctggtccggacggcgtccgcagatgatcaggccggcagcaccgcgccgcgccagggtatgggcgacggcagcccccaatccctgggtgctgccggtgacgacaaagtattggcctttgaaggtatggctgaggtcggttga	DHCTFNPLADHQLQGFLHQEKRRPHIDRKQSVKQFGGGVENGASIRHPGAVDQPVEGAEVGTGRLDHGAAVANLFQVRLDKHRAAIERCQLPYLLLALVRTASADDQAGSTAPRQGMGDGSPQSLGAAGDDKVLAFEGMAEVG
NODE_803_length_458_cov_0.811024	fig|111500.43.peg.8390	peg	NODE_803_length_458_cov_0.811024_3_458	3	458	+	Ferrichrome-iron receptor				tcccagggcctggagcgggaggcgcatatgcagttgaccgaccatctcaaattgttgggcagctataccttcaccgatatcgagtattcgaagtcgatggtcagcacgctgagtactgcggacaacgtgatcgagaacaaggggtactcgccgacgcaggcgccgcgtcatatggcgtcggtatgggcagactacaagttcgatagcggcgcactggatggcctgcgactcggtggtggtgttcgttatgtcggctacagctgggcagatgcggagaacaccatgaaggtgcccgcctacacgctgtttgatgccacgatgggttatgaccttggcaaggttggactgaagggtgtggatgtacgcctgaatgccaacaacctgacgaacgagtcttacgtggcgtcgtgtgccagtttgaacttctgctacctgggtgaagagcgcaacgtcagt	SQGLEREAHMQLTDHLKLLGSYTFTDIEYSKSMVSTLSTADNVIENKGYSPTQAPRHMASVWADYKFDSGALDGLRLGGGVRYVGYSWADAENTMKVPAYTLFDATMGYDLGKVGLKGVDVRLNANNLTNESYVASCASLNFCYLGEERNVS
NODE_804_length_457_cov_1.794737	fig|111500.43.peg.8391	peg	NODE_804_length_457_cov_1.794737_1_456	1	456	+	hypothetical protein				cggcaatgtcaccagcccgctgctgaataccgcgccggcgatcgccatgtagccgaaccagttggtggccaggctcaagccgaggatcttcgcgatgttcccgctgctcaccccgagtcgggaatacaaccgatagcgcatggcgatgccacctacccacgcgctcaggttgaggttgaacgcatagctgatgatgcccaccggcaaaatctgcttccagcccaacggctggcggatgtaggtgcggccgatcaggtcgaagcacgaatacaccaggaaactgcacagggtcagcgcacccgcgatgagcagcgtgcgcagcttgaagtcgcccagggtgtcgagcacttcgctccagtcgatacgccgggcgagcagggtgaacaacacgatcagcaccaggaaaaacaccaccgtcagcggttttttccagcgtttcaagaaggcggggcgagc	RQCHQPAAEYRAGDRHVAEPVGGQAQAEDLRDVPAAHPESGIQPIAHGDATYPRAQVEVERIADDAHRQNLLPAQRLADVGAADQVEARIHQETAQGQRTRDEQRAQLEVAQGVEHFAPVDTPGEQGEQHDQHQEKHHRQRFFPAFQEGGAS
NODE_805_length_457_cov_1.294737	fig|111500.43.peg.8392	peg	NODE_805_length_457_cov_1.294737_313_2	313	2	-	hypothetical protein				atggctaataaagaaccagtagtacagtgggcaaaaggcctgcacagcgtaatttacaactcacaaattgtgagcctggacgaaacaaaggatcggtttattttttttgaacctgatcagggaaaattcatagagtcaataattcacaaatcgcctaaccatctaacatcaaaggacagggagtttataagcgaactaactgagtgtggaatcttgtccattgaggaacggaatcctggcaaaccatttgccgatgtaaaaaatagcctaggcgcatttacctgtgagtggcgtaacggagacgattcctgg	MANKEPVVQWAKGLHSVIYNSQIVSLDETKDRFIFFEPDQGKFIESIIHKSPNHLTSKDREFISELTECGILSIEERNPGKPFADVKNSLGAFTCEWRNGDDSW
NODE_805_length_457_cov_1.294737	fig|111500.43.peg.8393	peg	NODE_805_length_457_cov_1.294737_455_306	455	306	-	hypothetical protein				ctcgtggaactggacattgttgacacggaccgcattcaaagactgataagcgggatcgctgtaggcgcaatacagtgcccacacgcgcttatacacttatacacagcaaacatgttcataaagcactgggagccttatataaatggctaa	LVELDIVDTDRIQRLISGIAVGAIQCPHALIHLYTANMFIKHWEPYING
NODE_806_length_457_cov_1.239474	fig|111500.43.peg.8394	peg	NODE_806_length_457_cov_1.239474_2_457	2	457	+	Type I secretion membrane fusion protein, HlyD family @ Type I secretion system, membrane fusion protein LapC				aggcttgacccgaccaagaccgaatccaactttgatgaaagtgccgccaagtaccgggcgtcgctggccagcgtcgcgcgtttgcaggccgaggtagacggtaaaccgttactgttccccccggagcttgagcgttaccccgcactggtgcgcgccgaaaccgacctgttcaacactcggcgcaagggcctcgaagaatcgttggccggcgtgcgttcgtcgctcgggctggtgcgtagcgagctggaaatcaccgaaaacctggccaaggtcggcgccgccagcaacgttgaggtgttgcgcctcaagcgccaaaaggccgagctggagttgaaactgacccaggcccgctccgagtatatggtgcgggccggtgaggacctggcgaaggtcaatgccgacgtcgagacgctgtcgtcagtcatgcgcgggcgctccgactcggtgacccgcctg	RLDPTKTESNFDESAAKYRASLASVARLQAEVDGKPLLFPPELERYPALVRAETDLFNTRRKGLEESLAGVRSSLGLVRSELEITENLAKVGAASNVEVLRLKRQKAELELKLTQARSEYMVRAGEDLAKVNADVETLSSVMRGRSDSVTRL
NODE_807_length_457_cov_1.052632	fig|111500.43.peg.8395	peg	NODE_807_length_457_cov_1.052632_456_1	456	1	-	hypothetical protein				aaaaaagatcaccaacgcaaaccccgccggaaacagccagatgctgcgccagtcatggctgccacccgccgccacatagtggtcggtcacctgccccgccacccagaacccaatcaacatgcccacaccgtacgtggccagggtaatcagcccctgcgccgaactcctgaagcgctccggcgctttcgcgtcggtgtagatctgccccgagacaaagaagaagtcatagcagatgccatgcagcgcaatcccggtaaacagcatgaaggccagctcgccattattgccgtaggcgaacagcgcatagcgcagcgcccacgccagcatgcccaccaacagggcgaccttgatgccaaaacgctggatgaacagcggcaacagcagcatgaacagcacttcggacacctgcccaatagccatctttgccgtggggttggtcacgccgatttccgcgag	KKDHQRKPRRKQPDAAPVMAATRRHIVVGHLPRHPEPNQHAHTVRGQGNQPLRRTPEALRRFRVGVDLPRDKEEVIADAMQRNPGKQHEGQLAIIAVGEQRIAQRPRQHAHQQGDLDAKTLDEQRQQQHEQHFGHLPNSHLCRGVGHADFRE
NODE_809_length_457_cov_0.873684	fig|111500.43.peg.8396	peg	NODE_809_length_457_cov_0.873684_456_1	456	1	-	Putative oxidoreductase				ctgttgccccttgaccctccgcagggggtgccctcatgtacggtcgcggacgcccccagctatgactcgtggccaccgcccgcttggcgcgggattcatcagcggtttgcggaacatgcacgcatggcaccggatgtacaccgcgcgtggatgattcgacaactggccatggcggtgttcgacaagagcgtgatgcagggcgcgctgctggaggaatacctggcgccgatcagtggcgtgatcggtcagccagcgttctaccagcatcaggtggcgcattacgactcgcggtataccgccgattttgcgaagcgcctgccgggcatggatttgccggtgcagattttgtggggcgctgaagatgaatggcagccgctggcttatgcacatcgcctgcgaaacgacattcgtggggccgtgctgcaggtggtagaaaacgccgggcactttctgatg	LLPLDPPQGVPSCTVADAPSYDSWPPPAWRGIHQRFAEHARMAPDVHRAWMIRQLAMAVFDKSVMQGALLEEYLAPISGVIGQPAFYQHQVAHYDSRYTADFAKRLPGMDLPVQILWGAEDEWQPLAYAHRLRNDIRGAVLQVVENAGHFLM
NODE_80_length_777_cov_2739.777143	fig|111500.43.peg.8397	peg	NODE_80_length_777_cov_2739.777143_775_2	775	2	-	Cell surface protein				aactgggcgttgttgggcagtcgcacgatacagatgcccaatacgatatacgttggcctggcggttacctcgcacgacgacggcaccttgaacctatcggaattcgattcggtaacggtacaaggggatagtggcggtggacctgtgaaccagcctccagttgcgaatgctacgggcagtcccttgtcgggcacgttcccgttgttggtggacttcaacggcagcggttccactgacgatacgggcatcagcagctacagttgggactttggcgacggcaacggaagttcaagtacttccccctcgcatacctatacttcggcgggcagctacacggcgaccttaacggtaacggacggtgagggcctttctgacagcgacgcggtaacgataacggttaccggcgcggtgaaccagcctccagtcgcgaatgctacgggcagtcccttgtcgggcactttcccgttgttggtggacttcaacggcggtggttccactgacgatacgggcatcagcagctacagttgggactttggtgacggcaacggaagttcgagcacgtccccctcacatacctatactgcggcgggcagctatacggcgaccttgacggtaacggacggtgatggcctgtcggacagcgacacggtaacgataacggtaacgggcggttccagcggaggttgcgaccccttggcctcgccatgggcctcacaggacatcggtggagtgggccaggcgggaagttcctgctatgacgcttccacgggcata	NWALLGSRTIQMPNTIYVGLAVTSHDDGTLNLSEFDSVTVQGDSGGGPVNQPPVANATGSPLSGTFPLLVDFNGSGSTDDTGISSYSWDFGDGNGSSSTSPSHTYTSAGSYTATLTVTDGEGLSDSDAVTITVTGAVNQPPVANATGSPLSGTFPLLVDFNGGGSTDDTGISSYSWDFGDGNGSSSTSPSHTYTAAGSYTATLTVTDGDGLSDSDTVTITVTGGSSGGCDPLASPWASQDIGGVGQAGSSCYDASTGI
NODE_810_length_457_cov_0.865789	fig|111500.43.peg.8398	peg	NODE_810_length_457_cov_0.865789_457_2	457	2	-	hypothetical protein				cagcacctgggtcttgccgctgatgcggtcgcggtaggtgatccggctgccttgctccgaggtctggatatcgctgacttcggcgttgaagcgcaccgcatctttcagatgctcgtagaaggcatacggaatgcggtccatgccgcccaccggctggaacatggtggaggaaaactccgggatttcatcgaacaccagcgcgccccacagcttgggattgagcagggtctgcagctccagcggcgcgcgggtcacgccggtctggtcgccggcgccgggcacgcgggtgtagccggagcgcaccgaacccttgtattgcaggtcgccgtagaggtcgccgtacaccttgaggaaactcagcagcgccttgcgatcatctacgctcaggtcctggtccaccgtcttgcggctgaccgtgcgggccagcagttccgagagctggccgcgggtgtcgtt	QHLGLAADAVAVGDPAALLRGLDIADFGVEAHRIFQMLVEGIRNAVHAAHRLEHGGGKLRDFIEHQRAPQLGIEQGLQLQRRAGHAGLVAGAGHAGVAGAHRTLVLQVAVEVAVHLEETQQRLAIIYAQVLVHRLAADRAGQQFRELAAGVV
NODE_811_length_456_cov_1.609499	fig|111500.43.peg.8399	peg	NODE_811_length_456_cov_1.609499_390_193	390	193	-	hypothetical protein				atggctacgatccgacttagacctggtggtggtggtgacggtgtttctggtggtggtgatggtgttggtggtggtgatgacatagtagtagtaggtcaagtcggaggccaagcggtcttaggaagacaaggaggacgaacaactccttggctcacagaacgacatggctacgatccgactttctgttgttgttgttga	MATIRLRPGGGGDGVSGGGDGVGGGDDIVVVGQVGGQAVLGRQGGRTTPWLTERHGYDPTFCCCC
NODE_812_length_456_cov_1.490765	fig|111500.43.peg.8400	peg	NODE_812_length_456_cov_1.490765_1_111	1	111	+	hypothetical protein				gtcacgttccaggaccgcccgcagaccgatgaggaaaatcgggtggtcgtcggcgaggacgatgcgcaatggcttgtcagacgtttcgttcaatacaggctcccggggtaa	VTFQDRPQTDEENRVVVGEDDAQWLVRRFVQYRLPG
NODE_812_length_456_cov_1.490765	fig|111500.43.peg.8401	peg	NODE_812_length_456_cov_1.490765_456_244	456	244	-	hypothetical protein				aggacgaagaccatgctggaacacgaaaaagagcaggcaatactagagaagattcacgccgacatatccagaatttatgccgagcaacgcaagctaaacgcagaatcccacaagataacccgagagaatttctggtatcccgttggtatcgccatcggcttcttcacggctgtcggaaccgtaatggcagtggcacagaaactactcgcctaa	RTKTMLEHEKEQAILEKIHADISRIYAEQRKLNAESHKITRENFWYPVGIAIGFFTAVGTVMAVAQKLLA
NODE_813_length_456_cov_1.258575	fig|111500.43.peg.8402	peg	NODE_813_length_456_cov_1.258575_455_39	455	39	-	hypothetical protein				agcatcctggccaaccgtaccgacgcctacctcacggcccagtcattcctggtgatcgcctttgtgtctggcatgggcaacctgaaccccgaatggggcaagctgttcaccctggtggtgcccgtgttcctggcgaccctgggcattctcagttccctcaacgcctggccggggattcgggcggcctacgaaatcatcgaccactggcattacaagcagagcgaactgctgcgcagcgagccggtgatgggcctggcctacgatgagtcgccactgttcagtgagatggagtcgtcccacaagggctatcgcaagtcgctgttgttctcgatgcgcgcgccctggctgttcatggtgttctgggtgatgctgggggcctacgcgttttacatccaggtggacaatcccggctcataa	SILANRTDAYLTAQSFLVIAFVSGMGNLNPEWGKLFTLVVPVFLATLGILSSLNAWPGIRAAYEIIDHWHYKQSELLRSEPVMGLAYDESPLFSEMESSHKGYRKSLLFSMRAPWLFMVFWVMLGAYAFYIQVDNPGS
NODE_814_length_456_cov_1.248021	fig|111500.43.peg.8403	peg	NODE_814_length_456_cov_1.248021_456_244	456	244	-	hypothetical protein				cacgcacacgcccttggcatggttacgccggtagccagggtgcaagccggtgttggtttccaaggcattgaccagggttttgggacgcaaccgctgtgggtcgaggctcccgttaacgtaggcaaacgccccggccaagacggcaaccaccacgccgatgctggccaaccgaattatcaggcttgcggtgctcagcggcggacggggcggtga	HAHALGMVTPVARVQAGVGFQGIDQGFGTQPLWVEAPVNVGKRPGQDGNHHADAGQPNYQACGAQRRTGR
NODE_815_length_456_cov_1.100264	fig|111500.43.peg.8404	peg	NODE_815_length_456_cov_1.100264_455_3	455	3	-	hypothetical protein				gtcgtagacgtgagtccccacggcggtcgaaccgacgaaggacacggccttgatatctttgtgggtgcacagcgcatccaccacgtccttgccgccgtgaaccacgttcagcacgccggctggcaccccggcttccagcgccagttcaaccagcagcagggtcgacagcgggtcctgttccgatggcttgagtacgaacgtgttaccgcaggcaatggccatcgggaacatccacagcggaatcatcgccgggaagttgaacggggtgatgccggcgcacacccccagtggctgacgcaggttccagttgtcgatgccgccgccgatgttgtcgctgaaatcggttttcaaaagattcggcgcgccacaggcgtactcgacgatctcgataccacgggtgacttcgcccttggcgtcggagaacactttgccgtgttcgcggctgatgatttc	VVDVSPHGGRTDEGHGLDIFVGAQRIHHVLAAVNHVQHAGWHPGFQRQFNQQQGRQRVLFRWLEYERVTAGNGHREHPQRNHRREVERGDAGAHPQWLTQVPVVDAAADVVAEIGFQKIRRATGVLDDLDTTGDFALGVGEHFAVFAADDF
NODE_816_length_455_cov_1.296296	fig|111500.43.peg.8405	peg	NODE_816_length_455_cov_1.296296_2_454	2	454	+	hypothetical protein				ggtcagggccaggtgcaagcgaccgcgctcaccaccggacaggtccttgacgaacttctgctggtcgccgcccttgaagttgaagcgacccacgtaggtgcgcgacgggatttcgtagttgccgatacggatctggtcggaaccgtcggaaatctgctggaacaccgtcttgctgccgtcgaggtcgtcgcggctctggtcaacgcaagccagctgcacggtttcgccgacttcgatggtgcccgagtccggttgttccttgcccatcagcatgcggaacagcgtggatttacccgcaccgttaccgccgatcacgccaacgatggcgccttttggcatggagaacgacaggttgtcgatcaacacgcggtcgccgtagcccttgcagacgttcttgaactcgatgaccttgtcacccaggcgcggaccggccgggatgtagatttcgttggt	GQGQVQATALTTGQVLDELLLVAALEVEATHVGARRDFVVADTDLVGTVGNLLEHRLAAVEVVAALVNASQLHGFADFDGARVRLFLAHQHAEQRGFTRTVTADHANDGAFWHGERQVVDQHAVAVALADVLELDDLVTQARTGRDVDFVG
NODE_817_length_455_cov_1.251323	fig|111500.43.peg.8406	peg	NODE_817_length_455_cov_1.251323_428_27	428	27	-	VapC toxin protein			idu(1);Toxin-antitoxin_replicon_stabilization_systems	atgcttgatacctgtatttgttctttcatcatgcgcgagcgtcctgagtgtgttttggaaagattggccgcagagattgcacgcaataatcgaatcgtcatatctgcgatcacctattccgaaatgcgttatgggcagattggtaaaaaagcatcacccaagcacaaggttctggtggatgagtttgtgaagcggttggatgaggttttgccttggggggtaaatgcggtggatgcgaccgtagacgtgaaacggagcctgacagacgctggcttgatcattggtcagaacgacaccgcgatcgcggggcatgccatcgctgcgggttgtacattggtgacgaataatgtccgtgaattcagtcgcgtcgccgggttgtcttacgaggactgggttcattag	MLDTCICSFIMRERPECVLERLAAEIARNNRIVISAITYSEMRYGQIGKKASPKHKVLVDEFVKRLDEVLPWGVNAVDATVDVKRSLTDAGLIIGQNDTAIAGHAIAAGCTLVTNNVREFSRVAGLSYEDWVH
NODE_818_length_455_cov_1.145503	fig|111500.43.peg.8407	peg	NODE_818_length_455_cov_1.145503_1_408	1	408	+	hypothetical protein				gggcaaggcgccgccggaggaaaacacccgtttgaccggtgtaagcgctggccagtcgaggttgtcacccatgcgcttgaggagcgccgggctggcgacccaggcaaattgcgcatgctcgcggctggcgcgctgcaagtcctcgggaaatgccaactgttggcgcacaaaggtgcgcccggcacacaacggccacagcacccggaacagcaagccatagatatgctgggtggcgacgctgccgatgatgcacgcctcgcccaggtcggcgccccacaaagtttccagcgcctggacctcgttggccatctgccgcagggttttggcgatgggcttgggctcgccgctggagccggacgtacacaggctcaggcagcaggcatccaggtccagggctgcggcgcttga	GQGAAGGKHPFDRCKRWPVEVVTHALEERRAGDPGKLRMLAAGALQVLGKCQLLAHKGAPGTQRPQHPEQQAIDMLGGDAADDARLAQVGAPQSFQRLDLVGHLPQGFGDGLGLAAGAGRTQAQAAGIQVQGCGA
NODE_819_length_455_cov_0.899471	fig|111500.43.peg.8408	peg	NODE_819_length_455_cov_0.899471_3_455	3	455	+	hypothetical protein				acggacacgctgccaatctgccgaggtgttgcccgcgttgatcgtctcgtcggccgtctggtttttaaacgcggcgtttttctgcataagggcggattgaaaggcggcattttcggcctgccccttcgcctgcaccatgccgccaacaacggccattgctatcggaatagctaccatccagcacataggtcagttctcgcgattcagtgtgaatttgtggaacaggaggcgcttggcgccatatggggcggccggagcgaagtggaagcccagccatttcagccagcgaatggcggccgtgttgcgggcgtcgacgtaattcatgaggtgttcatggcgagaaagcatgccttgcacctctggcttgcagaccttgaggaaggcccgggcgtggtgctcgacatggatggtgctgatcagccagggaacccctaccgatcccagaacgctgta	TDTLPICRGVARVDRLVGRLVFKRGVFLHKGGLKGGIFGLPLRLHHAANNGHCYRNSYHPAHRSVLAIQCEFVEQEALGAIWGGRSEVEAQPFQPANGGRVAGVDVIHEVFMARKHALHLWLADLEEGPGVVLDMDGADQPGNPYRSQNAV
NODE_81_length_776_cov_1.526466	fig|111500.43.peg.8409	peg	NODE_81_length_776_cov_1.526466_221_3	221	3	-	hypothetical protein				atgccggttaagaatgtcgacccgggccacttcctgcaggttggtgcggtactgcgggtggccttcggtcagcagcgtgcgataggaaaacgccacgtcgtaggcggtgatcggcttgccatcgtgaaaccgcgcttcagggcgcaggttgaacaccacccagctgcggtcctcgctgtattccaccgattgggcaatcaggccgtagctggaggtggg	MPVKNVDPGHFLQVGAVLRVAFGQQRAIGKRHVVGGDRLAIVKPRFRAQVEHHPAAVLAVFHRLGNQAVAGGG
NODE_81_length_776_cov_1.526466	fig|111500.43.peg.8410	peg	NODE_81_length_776_cov_1.526466_776_282	776	282	-	hypothetical protein				gaggctgcgtttataggcgccgctgaacagggtgcggttggtccactcgaaatcgaacatcagccccaaggcttcgcggaccttggcctggctgaaggccgggcgccggctgttcatgaacaggccctggctctgggtcggtatctggtgggcgatctgcgccttgatcacatcgccacggttgaccgccgggaagttgtagccgttggcccagtttttcgcctggtgctcgatatagatatcgaactcgccggccttgaacgcttcgaaggccacgtcgctgtcgcggtaaaactccacctcgaccttgtcgtagttatacaaaccacggttgaccgccaggtccttgccccagtaatccttgacccgctcgaacaccagttgtcgcccggggctgaccttgctgatgcggtaaggcccgctgcccagcggcggctcgaaggtggtggccttgaagtcgcggtttttccagtaatgctggggcaataccggtag	EAAFIGAAEQGAVGPLEIEHQPQGFADLGLAEGRAPAVHEQALALGRYLVGDLRLDHIATVDRREVVAVGPVFRLVLDIDIELAGLERFEGHVAVAVKLHLDLVVVIQTTVDRQVLAPVILDPLEHQLSPGADLADAVRPAAQRRLEGGGLEVAVFPVMLGQYR
NODE_820_length_454_cov_2.381963	fig|111500.43.peg.8411	peg	NODE_820_length_454_cov_2.381963_3_98	3	98	+	Glutathione S-transferase N-terminal domain protein (EC 2.5.1.18)				gagcgcttgcaggcgctgccgaatgcccagcgggtggcggcggacaaggaagcggcgatgccggcgtttatggcgatgattgctgcgaagaaataa	ERLQALPNAQRVAADKEAAMPAFMAMIAAKK
NODE_820_length_454_cov_2.381963	fig|111500.43.peg.8412	peg	NODE_820_length_454_cov_2.381963_108_452	108	452	+	hypothetical protein				ttgtggcgagggaggcttgctcccgttgggcagcgaagcggccccaaaaatgggactgctgcgcagtccaacgggagcaagctccctcgccacaaaagcaaatcggttcgcttatttctcgacgaacgcacgctcgatcaggtagtcacccggctcacgcatacgcggggaaaccttcaggccgaagctgttgagcacttcgctggtttcatccagcatgcttgggctgccgcacagcatggcgcggtcgtcttcaggattgatcggcggcagcccgatatcgctgaacagcttgccgctgcgcatcaggtcggtcaggcggccctcgttttcgaacggctcgcg	MWRGRLAPVGQRSGPKNGTAAQSNGSKLPRHKSKSVRLFLDERTLDQVVTRLTHTRGNLQAEAVEHFAGFIQHAWAAAQHGAVVFRIDRRQPDIAEQLAAAHQVGQAALVFERLA
NODE_821_length_454_cov_2.071618	fig|111500.43.peg.8413	peg	NODE_821_length_454_cov_2.071618_454_2	454	2	-	hypothetical protein				gtcctggtcgagcacgtaggcgaaaccgccggtcatgcccgaaccgaagttgtagccggtcttgcccagcaccgcgacaaaacccccggtcatgtactcgcagcagtgatcgcccgtgccttcaaccacggtgtgggcaccggagttacgcactgcgaaacgctcaccggccgtgcccgcagcaaacagcttgccgccggttgcgccgtacaggcaggtgttgccgatgatggcactgtcttgagtcttgtagacgctgcccactggcgggacgatcaccagcttgccgccggtcatgcccttgcccacgtagtcgttggcgtcgccttcgaggtacatgttcaggccaccggcgttccacacaccgaagctctggccagcggtgcccttgaagcggaaggtgatcggcgccttggccatgccctggatgccgtgcttgcgcgcgatttcgcc	VLVEHVGETAGHARTEVVAGLAQHRDKTPGHVLAAVIARAFNHGVGTGVTHCETLTGRARSKQLAAGCAVQAGVADDGTVLSLVDAAHWRDDHQLAAGHALAHVVVGVAFEVHVQATGVPHTEALASGALEAEGDRRLGHALDAVLARDFA
NODE_822_length_454_cov_1.832891	fig|111500.43.peg.8414	peg	NODE_822_length_454_cov_1.832891_3_452	3	452	+	hypothetical protein				cgcggcaaggtcagcgaggccgaggtaaaggtccaggccttcaccggcggtgaaagttcgtgcgactgccctagctgcggcgtcaagctcaaggttgttggccatgttgtcgaggtgttcaagggcaagaccgctgaaaccaaaaaattggccgaagcccaacaggaactcaagacggccaacgaatcgtacaacctgatggcccgcactcagaccaacgacaccaaggcggtgcataccgctgaacaggccggccgcgaccttgaggcgctgaacaccgctgccggtgaggaagtcaccgacgccatggtcgagcgtgtcgagaaagcattgctggtgcaacgcaatacgcgggacagcgccaaggccaaagtggaaatgatggccgagcgcctggacctgatcgccggcgcccacaagcgcggtaccgaagcggccaagcaccaccag	RGKVSEAEVKVQAFTGGESSCDCPSCGVKLKVVGHVVEVFKGKTAETKKLAEAQQELKTANESYNLMARTQTNDTKAVHTAEQAGRDLEALNTAAGEEVTDAMVERVEKALLVQRNTRDSAKAKVEMMAERLDLIAGAHKRGTEAAKHHQ
NODE_823_length_454_cov_1.302387	fig|111500.43.peg.8415	peg	NODE_823_length_454_cov_1.302387_454_2	454	2	-	hypothetical protein				ataaaatacgtgaacgggttgctctatgaacgtttgttccgcgcataccctgacctccagatgatcgtagacgagcatggtggccaggaatttcaggagagcctcaaaagctacgttgcagaacgattcgtggacgacctatttggcgataaggatgccttccagacgatggccagtaaggacaacgttttggttcaggttgcagatttttttgctggctcagtcgctcagatctacgaagagaaagcatcggaagaagcagttcttgcctacaaaaagatcctgcgcagcctgactcttggaatgcttgagtggccatccaagtaccagtctcttctgccaccgccggcggatgagtctgggtatgcagactaccaagtacaccaagaagcactccgccaggctgatcgttttagcgagcgggctggcgaacaccctgatgaggatgagcgc	IKYVNGLLYERLFRAYPDLQMIVDEHGGQEFQESLKSYVAERFVDDLFGDKDAFQTMASKDNVLVQVADFFAGSVAQIYEEKASEEAVLAYKKILRSLTLGMLEWPSKYQSLLPPPADESGYADYQVHQEALRQADRFSERAGEHPDEDER
NODE_824_length_454_cov_1.281167	fig|111500.43.peg.8416	peg	NODE_824_length_454_cov_1.281167_454_2	454	2	-	Osmolarity sensory histidine kinase EnvZ				gccaaggccgctaccctggtccgggtcgcgggcgcgggcgtgcccgagggcgagcaacattggccctacagcgaaatctaccagcgccagatgcaggccgaactgggtgaagacaccgaggtgcggctgcgcatgcatgtgtcgccggcgctgtgggtgggagcgccgagcctgggggaggactggctgaaagtgccgctgtatccgcatccgttgcgggggcagaagatctggaacgtgctgggctggttcctggcgattggcttgctttccaccgcgtctgcctggattttcgtgcgccagctcaaccagccgctcaagcgcctggtgtttgccgcacgccagctgggccagggccgcagtgtgcgcctgcccatcagcgatacgccgagtgaaatgaccgaggtgtacagcgcgttcaaccagatggccgaggatgtcgaacaggcgggg	AKAATLVRVAGAGVPEGEQHWPYSEIYQRQMQAELGEDTEVRLRMHVSPALWVGAPSLGEDWLKVPLYPHPLRGQKIWNVLGWFLAIGLLSTASAWIFVRQLNQPLKRLVFAARQLGQGRSVRLPISDTPSEMTEVYSAFNQMAEDVEQAG
NODE_825_length_454_cov_1.045093	fig|111500.43.peg.8417	peg	NODE_825_length_454_cov_1.045093_2_454	2	454	+	hypothetical protein				ggtcgccgacggcatacgtcgccatcagtgcagggctccaggcaccgcgaggcggaacggggcgatgatggcgtcgaagtgtttgccgtcgtcggcgagcatctggtagctgccttgcatgttgccgacgcgggaggtcatgacagtgccgctgctgtaggtgtggctcttgccgggggcgatcagcggttgttggccgaccacgccggcgccgcggacttccctgacctggccgtcaccgtcggtgatgacccagtggcgcgacagcagcttggcaggcagctcgccgttgttttgcacggtaatggtgtaggcgaacgcaaagcggttctgctcgggttgcgattgttccgccagaaagcgggtgacgacgctgacgtcgatctgataacgaggatcggacatgcaagaggccttaaaagcaaaagcgggggaacagcggatgccggtcag	GRRRHTSPSVQGSRHREAERGDDGVEVFAVVGEHLVAALHVADAGGHDSAAAVGVALAGGDQRLLADHAGAADFPDLAVTVGDDPVARQQLGRQLAVVLHGNGVGERKAVLLGLRLFRQKAGDDADVDLITRIGHARGLKSKSGGTADAGQ
NODE_826_length_454_cov_0.925729	fig|111500.43.peg.8418	peg	NODE_826_length_454_cov_0.925729_454_2	454	2	-	Homoserine kinase (EC 2.7.1.39)			idu(1);CBSS-269482.1.peg.1294 idu(1);Threonine_and_Homoserine_Biosynthesis	ctgatctcgcacctcgacgcggaacaacgcggcctgttgcaagcggcgctggatgagatcgaggcgcacaaggcgcagatcctcgcgctgccccgggcaaacatccacgccgacctgtttcgcgacaacgcgatgttcgaaggcacgcacctgaccgggctggtcgacttctacaacgcctgctcggggccgatgctgtacgacgtggcgatcgccctgaacgactggtgctcggacgccgacggcgtgatcgacggccaacgggcgcgggcgttgctgggggcttatgcgggcttgcggccgttcaccgccaaggaagcagagctttggccgaccatgctgcgtgtggcctgtgtgcggttctggctgtcacgcctgattgcggcggaatcgttcgccgggcaggacgtgctgattcacgacccgcgcgagtttcaggtgcgcctggcgcaa	LISHLDAEQRGLLQAALDEIEAHKAQILALPRANIHADLFRDNAMFEGTHLTGLVDFYNACSGPMLYDVAIALNDWCSDADGVIDGQRARALLGAYAGLRPFTAKEAELWPTMLRVACVRFWLSRLIAAESFAGQDVLIHDPREFQVRLAQ
NODE_827_length_453_cov_2.295213	fig|111500.43.peg.8419	peg	NODE_827_length_453_cov_2.295213_452_3	452	3	-	hypothetical protein				cacaatcaggaacgcgccggccacgatcgtcaccgaacggcagcgcacgccggtcatctgcaccaggccgatgttctgcgcgaacgaggagtgggtgaaggtgttgaagaacccggcaaaaaacgatgcgccggcgtcacacaacaggccacggcggagcattttcggcgtgacttcctggccggtgatcttgcccagggcgaggaacatcccggtggactcgacgaagatgatcaccaccaccaggcacatcgacaggatcggcgccaactcgaacttgggcatgccgaaatgcagtggcgtcaccacttgcacccacggggcgcgcgccaggccgctgaggtcgaccatgccgatcatcccgcacagcccgtagccgagggccatgccgatcagcaccgagatattcacccagaagccgcgcatgaaacggttgatcagcaggatggt	HNQERAGHDRHRTAAHAGHLHQADVLRERGVGEGVEEPGKKRCAGVTQQATAEHFRRDFLAGDLAQGEEHPGGLDEDDHHHQAHRQDRRQLELGHAEMQWRHHLHPRGARQAAEVDHADHPAQPVAEGHADQHRDIHPEAAHETVDQQDG
NODE_828_length_453_cov_1.632979	fig|111500.43.peg.8420	peg	NODE_828_length_453_cov_1.632979_359_21	359	21	-	hypothetical protein				atgcacaagcatcacaacgcgattgagatcgaagaaagcagcggcaatgtctatgaagacatcgggcagcccgacgccagtgaaatgcaggtcaaggcacagctggcgacgaagattggtgagattctcaaggcacgtagcctcactcaggcacaagcctccgtcattctcggtttatcccaacccaaggtgtctgaaatgctgcgtggcaggtttcggggtatcagtgaagccaaaatgcttgagtgtttgtcgcgcctggggcgcgatgtgcaaatcgttattacagctgcgccagcttcacgtactcaaggacgtattgaagtgctattcgcctga	MHKHHNAIEIEESSGNVYEDIGQPDASEMQVKAQLATKIGEILKARSLTQAQASVILGLSQPKVSEMLRGRFRGISEAKMLECLSRLGRDVQIVITAAPASRTQGRIEVLFA
NODE_829_length_453_cov_1.186170	fig|111500.43.peg.8421	peg	NODE_829_length_453_cov_1.186170_452_3	452	3	-	hypothetical protein				caccaacgcgatcagccacgggccgagcttgcgcagggcaaagcgcagcaggtcccaggtcttggggtgttgcggcagttcttcggtcaggccgaagcgctcgcgcacccggtggctgagccagatcaggatcgcggccagcaggctccagagcatcaggatcatggcaaaggcaaagatgatcggcagccattcgctggccggcagcatcagtgcggtgagttcatccttggcctggtcaaactcgttggaccagcgattgagcgggctgtcggcaccggagaattgttgctccaggctcgacagcgtaccgccgataagaccgagcacacccagttcggcggcgggctgggccttttgcgtggtctcacgaagctttttcaggtcgctcagcagcttggtgcgctgctggtcgttttccagggtcttgatcacctcgtccagggactg	HQRDQPRAELAQGKAQQVPGLGVLRQFFGQAEALAHPVAEPDQDRGQQAPEHQDHGKGKDDRQPFAGRQHQCGEFILGLVKLVGPAIERAVGTGELLLQARQRTADKTEHTQFGGGLGLLRGLTKLFQVAQQLGALLVVFQGLDHLVQGL
NODE_82_length_772_cov_1.513669	fig|111500.43.peg.8422	peg	NODE_82_length_772_cov_1.513669_2_772	2	772	+	hypothetical protein				ggctatcggttcgccaatcggactgctggcgtccagctcgagatcagccaccgacagcggacggtaggtgacgtgcaccgtggtttcggtgatgccgtacatgttgatcagctgtggcgcgctgtcgccaaaccgttcgaaccatgggcgcaggctcttgacgtccagcgccccgccgccgaataccacgtagcgcagggcattggcccgggagtcggtacaagccacgtgcatcaactgcttgaacgccgacggcgtctggttgagcaccgtgacgcccgcgtcgcacaacaggtcgaggaattcctggggcgagcggctgacgtcgtacggcacgatcagcagctcgccaccgtgcagcagtgcgccgaaaatttcccagaccgagaagtcgaaagcataggaatgaaacaggctccagacgtcctgcgggccgaagccgaaccacggttcagtggccgcgaacagacgcaggatgttgtggtgcgcaagcaaggtgcctttggggttgccggtggaaccggaggtgtagatcacgtaggcgaggttcgaaggatccacgacgacttgcgggtcgctgtcggcaaaggcgctgacgtcggtatccagcagcagggttttcacgccgtcaggcaccggcaattgaccggccagcgacgcctgggccagcagcagttggatgccgctgtcttgcatcatgtaggccaggcggtcctgcgggtaggttgggtcgagcggcacataggcgcaagtcggaggccaagcggtctt	GYRFANRTAGVQLEISHRQRTVGDVHRGFGDAVHVDQLWRAVAKPFEPWAQALDVQRPAAEYHVAQGIGPGVGTSHVHQLLERRRRLVEHRDARVAQQVEEFLGRAADVVRHDQQLATVQQCAENFPDREVESIGMKQAPDVLRAEAEPRFSGREQTQDVVVRKQGAFGVAGGTGGVDHVGEVRRIHDDLRVAVGKGADVGIQQQGFHAVRHRQLTGQRRLGQQQLDAAVLHHVGQAVLRVGWVERHIGASRRPSGL
NODE_830_length_453_cov_1.175532	fig|111500.43.peg.8423	peg	NODE_830_length_453_cov_1.175532_2_451	2	451	+	hypothetical protein				cagggtcgccagggcaatgcccgagctggacagcagcaaggcgttcaacgggatgccgctcttgctcaaggcgcccatggacttgggcgcgaagccagcgcgagacaggctgaacatcatgcgagtggtgatgtagagctggctgttcaccgccgacaaggccgcgatcagaatcacaaagttcatcacgcccgtggcgccgggaatgccgatggtctgcatcaccgtgacgaacgggctctgggcgtggccggcctggttccacggcacgatggccaacatcagcgccagggtcagcaggtagaacaccaccagccgcacgatggtcgcgcggaaggcttttttcaccgcctgctccgggtcggccgcttcaccggcggccacagcgatcatttccacactcaagtaactgaagatcgagacgatcaccgcgatccacatgccgctcaa	QGRQGNARAGQQQGVQRDAALAQGAHGLGREASARQAEHHASGDVELAVHRRQGRDQNHKVHHARGAGNADGLHHRDERALGVAGLVPRHDGQHQRQGQQVEHHQPHDGRAEGFFHRLLRVGRFTGGHSDHFHTQVTEDRDDHRDPHAAQ
NODE_831_length_453_cov_1.079787	fig|111500.43.peg.8424	peg	NODE_831_length_453_cov_1.079787_2_451	2	451	+	hypothetical protein				gtcggtttgcacgcgcacgcgggcaccgtcgggtgtcatctcgtagaggttgaaactgtagcgaacctgagcggtgctggcgggcgtcagcagcgtgggcccgagcaggccgatctgcgcggcgaaggcgggatcggcgagttgcttgaggtacgtgctggcctggctttgcaggtcggcttgcaaggtgctcgtggcagagagatcgagccggtcgaggtcgtacagcggctggttgagcagggcggccaggcgcgtgcgggcgacgctgatgcccttgttggtttcgattggctggatcgtcggttgttgctgccagtcacggtagatgactttgctggcgagggctgcgctggccagcgccgggtcgatcacgttgttttgtgcgagcaggcggatgtggctgtcggtgaggtccgccagttccttgtggcccttggacagatagtg	VGLHAHAGTVGCHLVEVETVANLSGAGGRQQRGPEQADLRGEGGIGELLEVRAGLALQVGLQGARGREIEPVEVVQRLVEQGGQARAGDADALVGFDWLDRRLLLPVTVDDFAGEGCAGQRRVDHVVLCEQADVAVGEVRQFLVALGQIV
NODE_832_length_453_cov_1.042553	fig|111500.43.peg.8425	peg	NODE_832_length_453_cov_1.042553_453_127	453	127	-	hypothetical protein				cttgaagttggggtgttgcaggcaactgatggcgccgaggaaatagccgaagggcagcatgtcgacaaagcgcagcaggttacggatcagcgaggcggaccagccgatgggcgtgccgtcgtcctgtaccacccgcaggcccatgacctgtttgccgggcgagcagccctggttgagcacttcgaaaagcaccatgtaccaccaactgacgaggaacagcagcagcgaacccaggccaatgcccaggttgccgagaaaggccaatgcgctaaacaggatgccgagaatcaggccgcgcaaacccaggtcgaaggcaaaggccagtga	LEVGVLQATDGAEEIAEGQHVDKAQQVTDQRGGPADGRAVVLYHPQAHDLFAGRAALVEHFEKHHVPPTDEEQQQRTQANAQVAEKGQCAKQDAENQAAQTQVEGKGQ
NODE_833_length_453_cov_0.981383	fig|111500.43.peg.8426	peg	NODE_833_length_453_cov_0.981383_167_3	167	3	-	hypothetical protein				atgcccaagtcatcaccgttgacccttgacctgcccaagccacagttgatcgaggccgagggagagccccgggttgacccgctccagttgctggagggggctactgtccgggtgttctacgaagggatgctcagcaccgacagtattgtgttgcgctgggagtcg	MPKSSPLTLDLPKPQLIEAEGEPRVDPLQLLEGATVRVFYEGMLSTDSIVLRWES
NODE_833_length_453_cov_0.981383	fig|111500.43.peg.8427	peg	NODE_833_length_453_cov_0.981383_452_300	452	300	-	Pyoverdine chromophore precursor synthetase PvdL @ Siderophore biosynthesis non-ribosomal peptide synthetase modules				acgctgcagcgggatgtgccgttgcgggcgatgttcgagtgcagcacggtggaggcgttggcggggtatgtcgacgggctggcggcgaatgagatcagcgccgagaaggtggatcggttgagtgatttgatggcggagctggagggtttttaa	TLQRDVPLRAMFECSTVEALAGYVDGLAANEISAEKVDRLSDLMAELEGF
NODE_834_length_453_cov_0.960106	fig|111500.43.peg.8428	peg	NODE_834_length_453_cov_0.960106_451_107	451	107	-	Cyanate transport protein CynX				tatatcggcctgctgacggcgccgctggaattcccccacgtgtgggtggcgttgatcggtttcggcctgggagcgtgtttcgccctgagcctgttgctgaccctggatcactgccgcgacccacgggaggccggccaactggcggcgttcgtccagggcgtgggctttttgatcaacgccgtatcaccgtggctgaccggctggctgcgggaattgactggcagtttcgtaagcgcctggatggtgctgacgctgacggtggtggcgttgctgatactcacccgggtgttcagcccgggcacctaccgcacaggctctatggatatgcaatttgaatctagataa	YIGLLTAPLEFPHVWVALIGFGLGACFALSLLLTLDHCRDPREAGQLAAFVQGVGFLINAVSPWLTGWLRELTGSFVSAWMVLTLTVVALLILTRVFSPGTYRTGSMDMQFESR
NODE_835_length_453_cov_0.867021	fig|111500.43.peg.8429	peg	NODE_835_length_453_cov_0.867021_1_453	1	453	+	LSU ribosomal protein L25p				aaaggtgcgagccgccgcctgcgtcgtctcgcaagcctggttccagctgtagttttcggtggcgaaaaagcccctgaatccatcagcatgctggctaaagaaatcgccaaactgctcgaaaacgacgcggcttacagccacatcatcgtgctgaacgttggcggcaccaagcagaacgtcatcatcaaggcactgcaacgtcacccagctaaaggccacgtgctgcacgctgacttcgtacgcgtagtagctggtcagaaactgaccgctatcgtgcctgtgcacttcgttggtgaagaagctccggtcaagaaaggcggcaaagtttcgcacgttatcgccgagatcgaagtgacctgcctgccgaaagacctgcctgagttcatcgaagtcgacctgtcggctctggaaatcggcgcaatcgttcacctgtccgacctcaaggctcctaaa	KGASRRLRRLASLVPAVVFGGEKAPESISMLAKEIAKLLENDAAYSHIIVLNVGGTKQNVIIKALQRHPAKGHVLHADFVRVVAGQKLTAIVPVHFVGEEAPVKKGGKVSHVIAEIEVTCLPKDLPEFIEVDLSALEIGAIVHLSDLKAPK
NODE_836_length_453_cov_0.845745	fig|111500.43.peg.8430	peg	NODE_836_length_453_cov_0.845745_453_1	453	1	-	1-deoxy-D-xylulose 5-phosphate reductoisomerase (EC 1.1.1.267)			idu(1);CBSS-83331.1.peg.3039	attgcccgtcatcccgagcgttatcaagtattcgccttgaccggtttcagtcgcctgagtgaactgctggcactgtgtgtgcggcacgcgccgcaatacgcagtagtgcccgaagcggcagttgcacgtggtttgcaggatgacttgcgggctgcgggcctggcgactcaggtagtggtgggggaggaggggttgtgccaggtttcggcagaccctgaggtcgacaccgtggttgcggcgattgtcggcgctgccggcttgcgcccgaccctggcggccgttgatgcgggcaagaagattctgctggccaacaaagaagccctggtgatgtccggggcactcttcatgcaggcggtgcgcaagagcggcgccgtgctgttgccgctcgacagcgagcacaacgcgattttccaatgcatgccgggtgatttcgcccgcgggttgagccaggtc	IARHPERYQVFALTGFSRLSELLALCVRHAPQYAVVPEAAVARGLQDDLRAAGLATQVVVGEEGLCQVSADPEVDTVVAAIVGAAGLRPTLAAVDAGKKILLANKEALVMSGALFMQAVRKSGAVLLPLDSEHNAIFQCMPGDFARGLSQV
NODE_837_length_453_cov_0.805851	fig|111500.43.peg.8431	peg	NODE_837_length_453_cov_0.805851_2_451	2	451	+	hypothetical protein				gataccgtaggcctggcccaggtagccgaaggcgtcatgagaggtgacgatgcgacggttacccggtggcagcgcgccgaacttggccttggcttcagccagcaggcggtagatttctttcaggtatacctggctgttgtgctcatagtcggctttgttggccgggtcggcagcgatcagcgccttggtgatgttgttcacgtagataacggtgttggccaggttgtgccaggcgtgcgggtcggggatggtttcgccgtcttcttccatggtgtgggagagcacgcctttactcgcagtgaccacagtggccttggtctcggtgctggtgaccaggcgatccagccacggctcgaagcccaggccgttcttgatgatcaccttggccttgagcagggccttggcatcgtctggtgttggttcgtaagtgtgggcgtcggcgtcggggcc	DTVGLAQVAEGVMRGDDATVTRWQRAELGLGFSQQAVDFFQVYLAVVLIVGFVGRVGSDQRLGDVVHVDNGVGQVVPGVRVGDGFAVFFHGVGEHAFTRSDHSGLGLGAGDQAIQPRLEAQAVLDDHLGLEQGLGIVWCWFVSVGVGVGA
NODE_838_length_453_cov_0.784574	fig|111500.43.peg.8432	peg	NODE_838_length_453_cov_0.784574_2_451	2	451	+	hypothetical protein				gccttgttcttcgaggctggtatagggttcgggcagcaaggaggcaatgtagagccattcgccctgggccagctggatctgggtgaccaacaccggcggattcaccggttccagggtcaacgcgtaatgcgcccaggagcgcggcaattcatcgagtttcaagccggcgttgaagatgcgcaggtcttcggcgctgacgaactccaccgaaacatgcacgtcgctgcccagggtctggcgcaacacttcttcgacagcaccgagcactgcatgcttgggcggggtttccggcaataccgccatgtccaggggcttgtcgttgagcgtcaccacaaaccgggtaccgcccatgctgcgcaactggtccagtaccaacggccggaaggccaccggcaacgagcggaaataactgacgctggcggtcatcgaatgcgccaggctgcgggcggc	ALFFEAGIGFGQQGGNVEPFALGQLDLGDQHRRIHRFQGQRVMRPGARQFIEFQAGVEDAQVFGADELHRNMHVAAQGLAQHFFDSTEHCMLGRGFRQYRHVQGLVVERHHKPGTAHAAQLVQYQRPEGHRQRAEITDAGGHRMRQAAGG
NODE_839_length_452_cov_1.309333	fig|111500.43.peg.8433	peg	NODE_839_length_452_cov_1.309333_3_158	3	158	+	Multidrug efflux membrane fusion protein MexE				tcgccggttgcaccggaaaccatcccgatggccagcaaggaaaccctcgccgccttggcacaacaacgacaagcgcttgaagccagcaacctggagcaagtggcgccggataaagccgcgcccaagctcgcaagtacagcgactccacgcggttaa	SPVAPETIPMASKETLAALAQQRQALEASNLEQVAPDKAAPKLASTATPRG
NODE_839_length_452_cov_1.309333	fig|111500.43.peg.8434	peg	NODE_839_length_452_cov_1.309333_174_452	174	452	+	Multidrug efflux system, inner membrane proton/drug antiporter (RND type) => MexF of MexEF-OprN system				atgaatttttccaagttcttcatttcgcggccgatcttcgcagcggtgctgtcgctgttgatcctgatcgccggcgcgatttcactgttccagctaccgatcagtgagtacccggaagtggtgccgccgaccgtcgtggtccgtgccaacttcccgggcgccaaccccaaggtcatcggtgaaaccgtggccgcgcccctggagcaagccatcaccggcgtcgagaacatgctgtacatgtcctcgcaatcgaccgccgacggcaagctgaccctgacc	MNFSKFFISRPIFAAVLSLLILIAGAISLFQLPISEYPEVVPPTVVVRANFPGANPKVIGETVAAPLEQAITGVENMLYMSSQSTADGKLTLT
NODE_83_length_767_cov_1.059420	fig|111500.43.peg.8435	peg	NODE_83_length_767_cov_1.059420_189_1	189	1	-	Two-component system sensor histidine kinase/response regulator hybrid				atgttaagtactgtccaggccaaactgctgatcgtcgacgatctgccggaaaacctgctggcccttgaagcgctgatcaagcgcgaggaccgccaggtctataaggcattgagcgccgacgaggccttgtcgttgctgctggagcacgagttcgccatggccattctcgatgtgcagatgccgggcatg	MLSTVQAKLLIVDDLPENLLALEALIKREDRQVYKALSADEALSLLLEHEFAMAILDVQMPGM
NODE_83_length_767_cov_1.059420	fig|111500.43.peg.8436	peg	NODE_83_length_767_cov_1.059420_767_183	767	183	-	hypothetical protein				gccagcccggtatccgggatcgaggccattgtgatcggcgcttccgcaggcggtgtcgaggcattgctgagcatttttggcgagctgccggcgagcttcggcctgccgatcattaccgtgctgcatttgccggacgagcgccgcagccagttggcggaagtgtttgaccgacgcgtatcgatgaaggtggtggaggcccgcgacaaggaagtgatccagcccggcaccctgtattttgccggtcccggttatcacctgtcggtggagcacgaccgcagcctgtcactgagccaggaggaccgcgtgtaccattcccgcccggcaatcgactacctgtttgattcagccgcggatgtctacggcaagggcttgctggcgattttgctgacgggggccaaccaggacggcgcccggggcctggcccacgtcaagcagagcggcggtaccacggtggtgcaggaccctttggaggcccgcgtcgccgtgatgccccgggccgccctggcgctgcatgaacctgaccatatcctcaccttgagccgcatcggcaccttgctggcttccctggaatcctccccatgttaa	ASPVSGIEAIVIGASAGGVEALLSIFGELPASFGLPIITVLHLPDERRSQLAEVFDRRVSMKVVEARDKEVIQPGTLYFAGPGYHLSVEHDRSLSLSQEDRVYHSRPAIDYLFDSAADVYGKGLLAILLTGANQDGARGLAHVKQSGGTTVVQDPLEARVAVMPRAALALHEPDHILTLSRIGTLLASLESSPC
NODE_840_length_452_cov_1.189333	fig|111500.43.peg.8437	peg	NODE_840_length_452_cov_1.189333_452_3	452	3	-	Transcriptional regulator, LysR family				gtcgccgccgccgaggtcgacctggcgattcgctacggcaagggcgactggaccgacgtgcaggccacgcgcctgatgagcgaaacactgtcacccgtctgcagcccggcgttcaaggccagccaactggccaatggcccgctgctgatggccacctcgcaccgccctttcgagtggaccgactggtcccggtattatcaggtggatgtggagcactaccccaaggcgctgctgcacgactacaacatcgtggtcgaagccgccgtcgccggccagggcatcgccatgggccgccaccgcctgatcgaacgcaggctcaaggaaggcacattggtggaggccttcgactggccgccctatcaaagcgagatcggttactggctgattgccccgcatggcgaaaccagcacggcggccgcttgtttcagtgaatggctcagggaaatctgc	VAAAEVDLAIRYGKGDWTDVQATRLMSETLSPVCSPAFKASQLANGPLLMATSHRPFEWTDWSRYYQVDVEHYPKALLHDYNIVVEAAVAGQGIAMGRHRLIERRLKEGTLVEAFDWPPYQSEIGYWLIAPHGETSTAAACFSEWLREIC
NODE_841_length_452_cov_1.077333	fig|111500.43.peg.8438	peg	NODE_841_length_452_cov_1.077333_2_337	2	337	+	hypothetical protein				ctgccctacctggtactccctcggcgtacacccgaactcgcgcttgaacaccgtgtgcaggtactgggcggatttgaacccgcagtcataggcaatatccgcaatcgcggccctggtattttccaggctggaaaccgcagccgcgagtttgaagcgcaggatttcatcgtggacgctgcggttcagttcactgcgaaaatgcgcttccagggacgaccgcgacacgccgacgtagttggcgacctgggcggtcttgatgccctggcaggcgtactggcgaatgaaatgcagcgcctgcatcacgtagggatggccgaggggttggtgcaggcttga	LPYLVLPRRTPELALEHRVQVLGGFEPAVIGNIRNRGPGIFQAGNRSREFEAQDFIVDAAVQFTAKMRFQGRPRHADVVGDLGGLDALAGVLANEMQRLHHVGMAEGLVQA
NODE_842_length_452_cov_0.917333	fig|111500.43.peg.8439	peg	NODE_842_length_452_cov_0.917333_450_277	450	277	-	FIG00953347: hypothetical protein				tccgacctgctgcgcagcgccgcggccactgcgtacgaatcggcaaacagcgcccacggcaatagccgggacctggcgtcttcagtggtctatttgatcgatatggggaaggggatggtggagcggtcactgcggctttcggcgaggggtgccgaacagccggccagtctgtaa	SDLLRSAAATAYESANSAHGNSRDLASSVVYLIDMGKGMVERSLRLSARGAEQPASL
NODE_843_length_452_cov_0.872000	fig|111500.43.peg.8440	peg	NODE_843_length_452_cov_0.872000_451_2	451	2	-	hypothetical protein				ttcacgcaccatttccaccgcacgcatgccggacatgtgcgccagtacataacgccgtgcatccaccgcgggaatcgccgcgttgtggggcagggacgtgccgagtgcttcggccatgcaggccatggtcgaggcggtgcccatggtgttgcaggtgcccgccgagcgggacatgccaccttcggccgcgaggaaatcgccgagggtaatggtgcccgccttgacctgttcgctgagctgccacaccacggtgcccgagccgatgtcctggcccttgtgcttgccgttgagcatcggcccgccggtgacgacgatcgccggcacgtcgcaactggcggcgcccatcagcagcgccggggtggtcttgtcacagccggtcagcaacaccacgccgtcgatggggttgcggcgaatggcttcccccacgtccatgcgggccagggtacgggg	FTHHFHRTHAGHVRQYITPCIHRGNRRVVGQGRAECFGHAGHGRGGAHGVAGARRAGHATFGREEIAEGNGARLDLFAELPHHGARADVLALVLAVEHRPAGDDDRRHVATGGAHQQRRGGLVTAGQQHHAVDGVAANGFPHVHAGQGTG
NODE_844_length_451_cov_1.727273	fig|111500.43.peg.8441	peg	NODE_844_length_451_cov_1.727273_451_116	451	116	-	Acid phosphatase (EC 3.1.3.2)				cgcgccttgaaggtgctgcaggaaagcccgcagtggaagaacatggtggtgatcgtcaccgtcgatgaaaacggcggctggtgggaccacgttgcaccgccaaaaggcgatcgttggggcccgggcacgcggattccggcactggtggtctcgccgttcgcgcgcaagggcacggtggaccataccgtctacgacaccgcgtcgatcctgcgtctgatcacccgggtgttccagctggaaaccctcgacgggctcaagcagcgtgacgacgccatgaccgcgcgtggccagaagcccatgggggatttgaccaacgctctgcacttcccggtgtag	RALKVLQESPQWKNMVVIVTVDENGGWWDHVAPPKGDRWGPGTRIPALVVSPFARKGTVDHTVYDTASILRLITRVFQLETLDGLKQRDDAMTARGQKPMGDLTNALHFPV
NODE_845_length_451_cov_1.315508	fig|111500.43.peg.8442	peg	NODE_845_length_451_cov_1.315508_451_2	451	2	-	hypothetical protein				cccgtactgcgcctggcgcagaatcaactgcgccttgatccgcaacatctgcggcacgaaccagcgctcatgccggcccagcgccaattgcagggtgtcttccaatacctccagcgccagtttctccaggcccagccgcgccagacccagggcgtattcacaacgcagcaagctataaagctggctgtcgccttggccatgcaggtgatgcaaggcctcacccagcaacggcacgccttcttcgggcgacccctggcggatcagcaggatgctctcgaagcacagccgaaactgacgccagatgtgcaggtcctgctgggtcgtgctgtcttgcagcaagcccaggtagtaccgcaccttgggcaggttggacgccaacagcgccaggggaattgcccccaggcacagggtgtaccagagggtcgcggggtgatcgagggtgatggcttc	PVLRLAQNQLRLDPQHLRHEPALMPAQRQLQGVFQYLQRQFLQAQPRQTQGVFTTQQAIKLAVALAMQVMQGLTQQRHAFFGRPLADQQDALEAQPKLTPDVQVLLGRAVLQQAQVVPHLGQVGRQQRQGNCPQAQGVPEGRGVIEGDGF
NODE_846_length_451_cov_1.315508	fig|111500.43.peg.8443	peg	NODE_846_length_451_cov_1.315508_451_2	451	2	-	hypothetical protein				attgcccaggcctgccagcaaggcgaacgacacttcgctggtttcaaagcgccgggcgtcgttgcgcaagtcaaatcccgcagggctccagggcgccgaaaacacatcgcgttgggccgggttcaagcgctcgagaaaatccggccgcacatagagcagggcggtcccccgtgggccgcgcagatgcttgcgcccggcgcccttgagcacatcgcagtgcagcgcttgcacatccaccggcacctggccgatggcttgcccggcgtcgatgaaataggcaatgccatgacgcctggccaacgcgccgatggcctcggccgggttgatcaagccgctgttggcggggagccaggtcaggtcgatcaatcgcacccgggcgtcgagcatggcttccaggccggcgacggagaccgcgccggtttcatcgcaggggcggatgacgggaatgtc	IAQACQQGERHFAGFKAPGVVAQVKSRRAPGRRKHIALGRVQALEKIRPHIEQGGPPWAAQMLAPGALEHIAVQRLHIHRHLADGLPGVDEIGNAMTPGQRADGLGRVDQAAVGGEPGQVDQSHPGVEHGFQAGDGDRAGFIAGADDGNV
NODE_847_length_451_cov_1.294118	fig|111500.43.peg.8444	peg	NODE_847_length_451_cov_1.294118_1_450	1	450	+	17				ggcgatcacctaaaggccccgggcaatgcaccagccaatggcttcaaaggcccagccaacattgccaagaaggtcagccaggaacgtgtgctgcacttcaaggacggcgtggcctggcatgaatacaacacgatgtttggcgccggcaacttgcgcgaatccgtgttgcgcggcctggacatggccggccagaacaccgcgatcatgcggcgtttgggcaccaaccctgaagccaacctcaatatggccatggatatcctggcatctgacgtccgcaaaaccggcgatatgagggccctggaaaatttcaatgacgcgcgcagcaacatgatcgccaaccgctttgccgaggtcagcggcgcgacgcgtattcctggcaacgccactcaagcgcgggttgcggccaacgtgcgcgcctggcagtcgctgtcaaagctgggcggcgcgctg	GDHLKAPGNAPANGFKGPANIAKKVSQERVLHFKDGVAWHEYNTMFGAGNLRESVLRGLDMAGQNTAIMRRLGTNPEANLNMAMDILASDVRKTGDMRALENFNDARSNMIANRFAEVSGATRIPGNATQARVAANVRAWQSLSKLGGAL
NODE_848_length_451_cov_1.093583	fig|111500.43.peg.8445	peg	NODE_848_length_451_cov_1.093583_130_2	130	2	-	hypothetical protein				atgaccaggtcgttggcactggtgattgcagcgggcctgctggccggctgcggcagcacgccgaaagcggcgcccgaggctgaaaaggccggggcggcgcggcaaaagagttgctaccaggctgactgg	MTRSLALVIAAGLLAGCGSTPKAAPEAEKAGAARQKSCYQADW
NODE_848_length_451_cov_1.093583	fig|111500.43.peg.8446	peg	NODE_848_length_451_cov_1.093583_450_160	450	160	-	Phosphoglycerate kinase (EC 2.7.2.3)			idu(2);Calvin-Benson_cycle	gccaacttcgctgaactgctgaactcgtccaagactatcctgtggaacggcccggtcggcgtgttcgagttcgaccagttcggcaacggcaccaaagtgctggcccacgccatcgctgaaagctcggcattttccatcgctggcggtggcgacaccctggcggccatcgataaatatggcgttgctgaccagatctcctacatttctacggggggtggtgcgttcctcgaattcgttgaaggcaaggtactgccggctgtcgaagtgctggaaagccgggccaagggataa	ANFAELLNSSKTILWNGPVGVFEFDQFGNGTKVLAHAIAESSAFSIAGGGDTLAAIDKYGVADQISYISTGGGAFLEFVEGKVLPAVEVLESRAKG
NODE_849_length_451_cov_0.986631	fig|111500.43.peg.8447	peg	NODE_849_length_451_cov_0.986631_298_2	298	2	-	Bis-ABC ATPase Uup				atgcgcgcccagtttttggagaagcgtatgaccctgctcaaattcagcgatgtgtcccttgctttcggcgctatgccgttgttggacaaggtgtcctggcagatcgcccgtggtgagcgggtgtgcatcatcggccgcaacggcaccggcaagtccagcatgatgaagctggtaaaaggcgaccagaagcccgatgacggctctgtctggcgcgccccgggcctcaagattggcgaattgccgcaagaattgccggtggccgacggacggacagtgttcgacgtggttgccgaaggc	MRAQFLEKRMTLLKFSDVSLAFGAMPLLDKVSWQIARGERVCIIGRNGTGKSSMMKLVKGDQKPDDGSVWRAPGLKIGELPQELPVADGRTVFDVVAEG
NODE_84_length_765_cov_1.123547	fig|111500.43.peg.8448	peg	NODE_84_length_765_cov_1.123547_2_763	2	763	+	hypothetical protein				ccaaccgcttctccagcccatttcaccgcggaacagcacaccgccctcaacttcttcagtgcggccaaacggcgcgatgctgctgctggcggtggcattcgggttatcgccccagacttcctgctgcaacttggcgggaaacaacgccagttgatggctgtgggtgcacaacaggctcatggcccaggcggtgctggcacaggcgccggccagcaacgcgatgcagtcggcaaactgcggcagggagatttccatgccgccaaagggtttgggttgaaaggcacggtgcatgccgatgctcttgagcagcgcaatgttctcgtcgggaaccttgcggtcctgctcggcctggaaggcgttggcagcgatggtcggcagaatcgccttgagatcttcgagaagcgggtttggctttttcatggacggccctgcttattattggatgtccggctggcgttcaaactcaacgaacgacgctggatgtggggccagtatggagcgggcgacacccccggaaaatgcaccttccacagccaagattgcactttccacaggcctggcagccacagacatgtcgcccggcaggcacggacaagcctggcccggcggcgctggttaccctcgggcttttgcgagcaggaaaatcccatgagcgatattgcgctgctgcctgaagtccaggccttcctccgtcgaagccatgccttgtttatcgacggcgggtacgtccaaagccattccggccaggctctggaagtgatc	PTASPAHFTAEQHTALNFFSAAKRRDAAAGGGIRVIAPDFLLQLGGKQRQLMAVGAQQAHGPGGAGTGAGQQRDAVGKLRQGDFHAAKGFGLKGTVHADALEQRNVLVGNLAVLLGLEGVGSDGRQNRLEIFEKRVWLFHGRPCLLLDVRLAFKLNERRWMWGQYGAGDTPGKCTFHSQDCTFHRPGSHRHVARQARTSLARRRWLPSGFCEQENPMSDIALLPEVQAFLRRSHALFIDGGYVQSHSGQALEVI
NODE_850_length_451_cov_0.737968	fig|111500.43.peg.8449	peg	NODE_850_length_451_cov_0.737968_1_450	1	450	+	hypothetical protein				caagcgcaggccacgggcggcgaagaacaggcccaggtcggcgacgttgtccgggtggtcgaccatgcagtggaagtcgaattcggggtcggccagcagggcggcgatcagcgccatgttcggcgcgcccaccagttggttggtcatcaacacccggcgaaccccaccggcgtacgcagcgcgggtctgcacggcgttggccagggtggtgccccaggcgccctgctcgatctgccgctggaacagcgcgggcatcatgctggtcttgccgtgaggcgccaattgcgcaccgctgttgctgacgaaatcctgcatccagcggatgttgtgttccagggcgtcgcggtgcaacaccagggccggcaggctgacgtcacggaccagatgtgcaccgacggcggcggcgcctttttcaacggcattgaaggcagacataagggtttcctattc	QAQATGGEEQAQVGDVVRVVDHAVEVEFGVGQQGGDQRHVRRAHQLVGHQHPANPTGVRSAGLHGVGQGGAPGALLDLPLEQRGHHAGLAVRRQLRTAVADEILHPADVVFQGVAVQHQGRQADVTDQMCTDGGGAFFNGIEGRHKGFLF
NODE_851_length_450_cov_1.319035	fig|111500.43.peg.8450	peg	NODE_851_length_450_cov_1.319035_450_1	450	1	-	hypothetical protein				cttttgggaaagcggctgagcgtgctgctgcacgatcagtactatttcaacgacgagaaagatctaggagacataggttctctagagtggcgttttggcgagcgagaagttctatccatgtatctcttgagtgatggcgagagagtaggcgcggacttgtcgccttctgatacgccggcttccttcgagatagagccgaacgtgatctgctcctggaagagggaaaacctacttgcaggtctatcagcaacccacctcgagaacacaaaaatttgcgcagttgaggggattcttgactctttcaacgggcaagagccttggctggccggattcagagttacgttcgagaccggtgactcgttgatctaccttaaccagggcgacgacgccgtcgtattgattaatgcgctaccgccagtaagtgtaggcctcgaaaccagcttcgttacc	LLGKRLSVLLHDQYYFNDEKDLGDIGSLEWRFGEREVLSMYLLSDGERVGADLSPSDTPASFEIEPNVICSWKRENLLAGLSATHLENTKICAVEGILDSFNGQEPWLAGFRVTFETGDSLIYLNQGDDAVVLINALPPVSVGLETSFVT
NODE_852_length_450_cov_0.927614	fig|111500.43.peg.8451	peg	NODE_852_length_450_cov_0.927614_3_398	3	398	+	hypothetical protein				ggtaatcggcgtgtacttcaggccgttggcgcggaagtaatccgagacgttcagctcggtggtggtgccggcctggatgcagatggtcgcgccgtccaggtccttggcgctcttcacaccgagcttggtgttcaccaggaacccgatgccgtcgtagtaggtcacgccggtgaaccccatgcccatgcccgcgtcacgggaactggtccaggtggtgttgcgggaaatcaggtcgatctcgccggattgcaacgcagtgaaacgctccttggcggtcaactggctgaacttcactttcgacgcgtcaccaaagagtgctgcggcgacggcgtggcacacgtccacatcaatgccggtcatcttgccgttggcgtccggcacgccaaaacccggtaa	GNRRVLQAVGAEVIRDVQLGGGAGLDADGRAVQVLGALHTELGVHQEPDAVVVGHAGEPHAHARVTGTGPGGVAGNQVDLAGLQRSETLLGGQLAELHFRRVTKECCGDGVAHVHINAGHLAVGVRHAKTR
NODE_853_length_450_cov_0.812332	fig|111500.43.peg.8452	peg	NODE_853_length_450_cov_0.812332_450_1	450	1	-	hypothetical protein				gatgatcaccagcagcaccgcgcaggtctgcacgaactggaacgcgcggatgttctcccagaggatcacgccgatcccgccggcaccgaccatccccaccactgtcgccgaacgcacgttggcctcgaatcggtagagcgcgtaggacacccacagcggcatcacttgcgggatcacgccgtagatcacctcttgcagggcactggcaccggtggctcgcacaccttcaacggggcccgggtcgatggcttcgacggcttcggcaaacagcttggcgaggaccccggtggtactgacccacaaggccaggacaccggcaaaaggaccgaggccgacggcgaccacgaacaacatcgcgaacaccacttcgttgatcgaacggaaggcatccatcacccggcgcagcggctggtgaatccaccacggcgtgatgttgtcggcgcacagaat	DDHQQHRAGLHELERADVLPEDHADPAGTDHPHHCRRTHVGLESVERVGHPQRHHLRDHAVDHLLQGTGTGGSHTFNGARVDGFDGFGKQLGEDPGGTDPQGQDTGKRTEADGDHEQHREHHFVDRTEGIHHPAQRLVNPPRRDVVGAQN
NODE_854_length_449_cov_1.930108	fig|111500.43.peg.8453	peg	NODE_854_length_449_cov_1.930108_2_448	2	448	+	hypothetical protein				ggcaaagcgcgggttgctgaagcagttggcagtgccccacagcagccggataccggtctgttcctgatggcgttcgagctggtcgaccatccgcgcaaagttgtcgcggtactccgccaggcttgcgccttcgggagccacgtcggtgtcgtggaagctgtagtagtcgatgcccagcttggagaaaaactcgaacgccgcttcggccttgccgcatgccacttgcagggcttcccccggttgctgccagggccgctggaaggtgccggagccgaacatgtcactgccgggccagacaaagttgtgccagtaacacgcggccatccgcaggtgctcgcgcatcggtttgccgaggatcagcttgtttgcatcgtagtgccggaaggccaggggagagtcgctatcggggccttcatagaggattttttcgaccgcgggaaagtaggg	GKARVAEAVGSAPQQPDTGLFLMAFELVDHPRKVVAVLRQACAFGSHVGVVEAVVVDAQLGEKLERRFGLAACHLQGFPRLLPGPLEGAGAEHVTAGPDKVVPVTRGHPQVLAHRFAEDQLVCIVVPEGQGRVAIGAFIEDFFDRGKVG
NODE_855_length_449_cov_1.658602	fig|111500.43.peg.8454	peg	NODE_855_length_449_cov_1.658602_448_2	448	2	-	D-amino acid dehydrogenase family protein in hydroxy-L-proline catabolic cluster				accgggtcgcgacaggccattgatgcattgcaggcacgcatgagtcagcaggaagtgccggtggaccactggcacgccagcgtggtgcaggacgcggcgccacaactcagcaaagggattcagggcggattgttttttccacgcaccgggcattttctcgatccctatggggtggtttgcgagctgatggaggcggccaaagccagcggggtgcaatttctcaagcgccaggtcgtgggcgggaagctggacgagcacggtgtttcattgcggaccgaccaaggcacggtggcagcgcgccaggtgttgatcgcatgcggtgcgcactcagccagcctgaccggcgcactgactggcaaaaaggtcccgctggatacagagcgcggctatcacctgatgttgccccatgagcatggacggttgccgtttgcggtcacgtcattggag	TGSRQAIDALQARMSQQEVPVDHWHASVVQDAAPQLSKGIQGGLFFPRTGHFLDPYGVVCELMEAAKASGVQFLKRQVVGGKLDEHGVSLRTDQGTVAARQVLIACGAHSASLTGALTGKKVPLDTERGYHLMLPHEHGRLPFAVTSLE
NODE_857_length_449_cov_0.865591	fig|111500.43.peg.8455	peg	NODE_857_length_449_cov_0.865591_2_373	2	373	+	hypothetical protein				ctccacaagcttcggcaacagggcgtcaatgcactgctgaacctgagtcaacggttgtgcggcgtccaacaggtagtaacgagcggggtcggcttcggcgcgcttgaggaacgcgttgcgcacagcttcaaaaaagactcgggtttccagttcgaaacgatcgacgcgaccccgggcggtggcacgggccatgccgacttccaccgggagatcgaacaccagggtcagatcgggccgcaaatcaccctggacgaaggtttccagcgtcgcaatgcgctccagggacaagccacgaccgccgccctgataggcataggtggagtcttgttttggaatggacagaaatggaaacaaaagaatatactcagctaa	LHKLRQQGVNALLNLSQRLCGVQQVVTSGVGFGALEERVAHSFKKDSGFQFETIDATPGGGTGHADFHREIEHQGQIGPQITLDEGFQRRNALQGQATTAALIGIGGVLFWNGQKWKQKNILS
NODE_858_length_449_cov_0.844086	fig|111500.43.peg.8456	peg	NODE_858_length_449_cov_0.844086_1_183	1	183	+	hypothetical protein				atcgagtttgatacggacaagaaagccgccaccactgcccgcgagaccgtgttcagcctggctgcggaagagggcgcgctggtcggcgcggtgcacctctcgtttcccggcctgcgccatttgcgtggtcagggcgccgcgtggcaatgggtgccgctgaattactcaaccgaactgaagtga	IEFDTDKKAATTARETVFSLAAEEGALVGAVHLSFPGLRHLRGQGAAWQWVPLNYSTELK
NODE_858_length_449_cov_0.844086	fig|111500.43.peg.8457	peg	NODE_858_length_449_cov_0.844086_448_191	448	191	-	hypothetical protein				gaaaccaccgccgcgcactccgcctgcggaatggtgtccggggggctcggcatcaccgtgtgtgatccattcaccgcctcctactcgaaatacccgggccttacgttcagaccgctggaccaggacatacccttcgaggtttcgatggtatttccgggtcaccagcagcgctccaagctcgcctcggatttcatgcaggtcatggaaggtatcttcaggtcggagtttatttccatgattccccgtgaagcgtactaa	ETTAAHSACGMVSGGLGITVCDPFTASYSKYPGLTFRPLDQDIPFEVSMVFPGHQQRSKLASDFMQVMEGIFRSEFISMIPREAY
NODE_859_length_449_cov_0.763441	fig|111500.43.peg.8458	peg	NODE_859_length_449_cov_0.763441_3_449	3	449	+	hypothetical protein				agtgtcgaagcggccctgcaagtggatgctttcggtagggcaggagacaaagcttatgcccgaatgccccagcaggcggaagagtttgacgcagtaagcattgtcgtaggagcccatgaccgtggtgtggctggcggtcacgcgggcgcccatgtcacggctgcgggcctcttcggccagcacttcaagaaagcgcgagtgtgggtcgtcggtttcgtcgcaatgcacatcgaccaggcaaccggtgcgtccggccaggtccatcaggaacttcaccgaactcaccccttggtcacgggtgtattcaaagtgcgggatgccgccgatcacgtcggcgcccaggcgaatggcctcttccatcagctcgcggccattgcggtaggactcgatgccttcctgggggaacgcgacgatttgcaggtcgatcaggtggccgctttcctcgcg	SVEAALQVDAFGRAGDKAYARMPQQAEEFDAVSIVVGAHDRGVAGGHAGAHVTAAGLFGQHFKKARVWVVGFVAMHIDQATGASGQVHQELHRTHPLVTGVFKVRDAADHVGAQANGLFHQLAAIAVGLDAFLGERDDLQVDQVAAFLA
NODE_85_length_764_cov_1.719068	fig|111500.43.peg.8459	peg	NODE_85_length_764_cov_1.719068_764_3	764	3	-	hypothetical protein				ttcgcactcgtgcaacccgaacgcgtttctcgacatgacatacctggaactgtggtccgttcagcccattcccgctggtgccctgctgaccatggattacgcccacaccgaggacgtattgttccgacagtttcgctgccagtgcggcgagctcaactgtcggggctggatcaccggcatgaaggagccgttgaatcccgagggtcagcaattcatggagcagtggcgcgaacgcaaaagcccttagaccgcacccagcgggcgcaggcggtattgcggcggcagttgctcgaagccactgatggtggtgttcaggcttttccagcggccgtccttgatcccgtagatacagccatgaaccgacaggctctgcccgcggtgccaggcgttctgcacgatgctggtgtggccgacgttggccacctgctggatcacgttcagttcgcacaggcggtctacgcgttcctcttccgtaggcaactgggccagcacgtcgcggttttcgtagtacaggtcacggatggtgcgcagccagccgtcgatcaggcccaactggttgtcctgcatcgaggcgcgtacgccaccgcagccatagtggccggtcaccaggatgtgtttgaccttgagcacgtcgactgcgtactggatcaccgacaggcaattgaggtcggtgtgcaataccacattggccacgttgcggtgcacaaacaggtcgccaggcagcatgccgacgatctcgttggccggcacgcgggcgtcgga	FALVQPERVSRHDIPGTVVRSAHSRWCPADHGLRPHRGRIVPTVSLPVRRAQLSGLDHRHEGAVESRGSAIHGAVARTQKPLDRTQRAQAVLRRQLLEATDGGVQAFPAAVLDPVDTAMNRQALPAVPGVLHDAGVADVGHLLDHVQFAQAVYAFLFRRQLGQHVAVFVVQVTDGAQPAVDQAQLVVLHRGAYATAAIVAGHQDVFDLEHVDCVLDHRQAIEVGVQYHIGHVAVHKQVARQHADDLVGRHAGVG
NODE_860_length_449_cov_0.758065	fig|111500.43.peg.8460	peg	NODE_860_length_449_cov_0.758065_2_448	2	448	+	S-methyl-5-thioribose-1-phosphate isomerase (EC 5.3.1.23)				ccctgcaccagtgctgacgaggtggccgaggccattcgcacgatggtggtgcgcggtccgccggccattggcatcagtgcggcgtatggcctggtgctggccgctcgtgcccacatcgccgagggcgatgactggcaggccgcctgggaagaggactacgcgctgctggcggatacccgcccgaccgcgtcgaatcttttctgggccatgaagcgcatgcgcgattgcctcgaccgcctcaaggaaaacgccgacccgctggcggtactggaagccgaggcggtggccattcaccaaagtgatcgcgaagccaacctgaccatggcgcagctgggtgtagaactgatccgcaagcatcagggcaatgtccaggcgatcctgacccatggcaatgcgggtgcgctggccacgggcggcgtgggtacggcactcggcgtgattcgcggg	PCTSADEVAEAIRTMVVRGPPAIGISAAYGLVLAARAHIAEGDDWQAAWEEDYALLADTRPTASNLFWAMKRMRDCLDRLKENADPLAVLEAEAVAIHQSDREANLTMAQLGVELIRKHQGNVQAILTHGNAGALATGGVGTALGVIRG
NODE_861_length_448_cov_1.986523	fig|111500.43.rna.56	rna	NODE_861_length_448_cov_1.986523_218_143	218	143	-	tRNA-Thr-TGT				gccggtatagctcagttggtagagcaactgacttgtaatcagtaggtcccgggttcgactcctggtgccggcacca
NODE_861_length_448_cov_1.986523	fig|111500.43.peg.8461	peg	NODE_861_length_448_cov_1.986523_448_353	448	353	-	hypothetical protein				gaaaaacgtgatggtgaagcggccgtcgggcttgaggttgttgttccaggacaggattggcacttgccgctttctgcacgcaggcctttccagtga	EKRDGEAAVGLEVVVPGQDWHLPLSARRPFQ
NODE_862_length_448_cov_1.986523	fig|111500.43.peg.8462	peg	NODE_862_length_448_cov_1.986523_447_1	447	1	-	hypothetical protein				caccgacagcccttgctcgtcctgtttgtcgagggtttcctgcaggtcgaacttaccggcgaacaccccggaacccatcatgcacggcgggaatcgcgagccttcttcgttggtccacaccaccacttcaatcggcgcttcggtctcgatgttcaaatcattgagggtgcggatcacctccaggccagccatcacgccgtagcaaccgtcgaacttgccgccggtaggctgggtgtcgatatggctgccggtcatcactggcgccagtgccggattacgcccggcacggcgggcaaagatgttgccgatggcgtcgacgctgacgctgcatccggcggcttcgcaccattgcacgaacaggtcgcgggcctggcggtcgaggtcggtaagggccaggcggcacacgccgcccttgggtgtggcgccgaggcgggcgaggtccatcag	HRQPLLVLFVEGFLQVELTGEHPGTHHARRESRAFFVGPHHHFNRRFGLDVQIIEGADHLQASHHAVATVELAAGRLGVDMAAGHHWRQCRITPGTAGKDVADGVDADAASGGFAPLHEQVAGLAVEVGKGQAAHAALGCGAEAGEVHQ
NODE_863_length_448_cov_1.986523	fig|111500.43.peg.8463	peg	NODE_863_length_448_cov_1.986523_1_447	1	447	+	hypothetical protein				cttgttgcgatcctcatgggcatggggcccggtgcagatcgccgcgctgatggctgccaggttgatgccatgggagccaaacggcgccagcaccagcgaggccaggccggtggtagtgatcaatggcgacgccggtacgttatagccgtcggcccgcagcaccgcgacacccggcatgttctgcgaggtcatggccaccacgaacagcgggatgccgatgctgatggtcgcggccagggagaagtgcggcgtggtccacaccggcgttgccacttccaggtgaaagccactgaaatccagcagccccatcagcccggacagtgccgtgccgatcagcagtgccgcgagcacggcataacgcggcgacaggcgcttgatgaccaggtaagtgaagaacatccccagtaccagcccggtacggtgctgcgcggcgacgaaaatctcgct	LVAILMGMGPGADRRADGCQVDAMGAKRRQHQRGQAGGSDQWRRRYVIAVGPQHRDTRHVLRGHGHHEQRDADADGRGQGEVRRGPHRRCHFQVKATEIQQPHQPGQCRADQQCREHGITRRQALDDQVSEEHPQYQPGTVLRGDENLA
NODE_864_length_448_cov_1.326146	fig|111500.43.peg.8464	peg	NODE_864_length_448_cov_1.326146_1_447	1	447	+	Urea carboxylase (EC 6.3.4.6)			isu;Urea_carboxylase_and_Allophanate_hydrolase_cluster isu;Urea_decomposition	gccgccatcaccctggccaaggcagtgaattaccgcagcgccggcaccgtggaatttatctttgatagcgccgatggccgcttctattttctggaagtgaacacccggttgcaggtggaacatggcgtcaccgagcaagtgtggggcgtggacctggtgcgctggatggtgcaattggccgccggggaaatgccgccattgcgggaactgcaactgaagcctcacggccacgcgattcaggcacgcctgtacgccgaagatccgggccgggagtttcagccaagcccggggcttttgacgtatgtggacttcccggtcgctgaaggcctgcgcatcgacacgtgggtggaggccggttgcgagattccgccctacttcgacccgatgatcgccaagctcatcacctgggcgccgacccgcgaacaggcacgcctggatttgcatcaa	AAITLAKAVNYRSAGTVEFIFDSADGRFYFLEVNTRLQVEHGVTEQVWGVDLVRWMVQLAAGEMPPLRELQLKPHGHAIQARLYAEDPGREFQPSPGLLTYVDFPVAEGLRIDTWVEAGCEIPPYFDPMIAKLITWAPTREQARLDLHQ
NODE_865_length_448_cov_1.231806	fig|111500.43.peg.8465	peg	NODE_865_length_448_cov_1.231806_258_1	258	1	-	hypothetical protein				gtgaaattcacaggtggccaaatcatcgccaaggcactcaaggccaacagtgtcgactacgtagccgggcccccgggcgacggcgcccgggccctggtggaagcgctgctgaccccgggcaccgacattcccttcatccacgacatccaggcccacagcgccgtgcaccacgccgacggctactaccgtgcgtgcggtcgccccatggccgtcgtactcacgggccccctgggcatcccctcagccctgggagcccac	MKFTGGQIIAKALKANSVDYVAGPPGDGARALVEALLTPGTDIPFIHDIQAHSAVHHADGYYRACGRPMAVVLTGPLGIPSALGAH
NODE_866_length_448_cov_1.202156	fig|111500.43.peg.8466	peg	NODE_866_length_448_cov_1.202156_446_3	446	3	-	hypothetical protein				tgcagtcccgtcaccgaacacgccgggaacgccgtcgccagacagggagtagctggagctggagttcaaggctacagcgccggtggcaatcacgtcagtagtagccaggtttgctgcggtgccaaacttgccatcgccgcctttggtctgaacactgatggtcgcaccaccagtgtcagctgcggagaaggtgaagttctcacccgagtcggacttgatcgacagagagccggtcgactgatcgaagttaacgctgatgcccagcttggcagcgttggagttcagttggccggcaaggtcagcagcgctggtgatgccggtgaacgaaactttaggagcagtagtaccgctaccgactgtcagggtgaacgcaccgcttggagtggccgccgggaaggtagtaggcacagtgaacttggcttcggtgctagcggtagcctgcag	CSPVTEHAGNAVARQGVAGAGVQGYSAGGNHVSSSQVCCGAKLAIAAFGLNTDGRTTSVSCGEGEVLTRVGLDRQRAGRLIEVNADAQLGSVGVQLAGKVSSAGDAGERNFRSSSTATDCQGERTAWSGRREGSRHSELGFGASGSLQ
NODE_867_length_448_cov_1.199461	fig|111500.43.peg.8467	peg	NODE_867_length_448_cov_1.199461_2_100	2	100	+	hypothetical protein				ctgctgcccctcccgaaccaacagcctgcggttgtgaccgtaggcactgacgtaggtatcgctgtgtttgatgatgaccagctcgccgtagccccgtaa	LLPLPNQQPAVVTVGTDVGIAVFDDDQLAVAP
NODE_867_length_448_cov_1.199461	fig|111500.43.peg.8468	peg	NODE_867_length_448_cov_1.199461_174_428	174	428	+	hypothetical protein				atgcctttattcaaactaccgtttgaagagaattttccaataaggatgccatttgagggccatccccagccggtcggtgcaggccccgccggcggcatcggcgcaggtgccggcttgctcgcaacgctaggcgcggcggtgcctgcaggccgggtgataatggtggtcttgctcgaagacgacggcgaagaagccgtgtttgtgactaccgcggtcggtgttgaaccggttcgtccatcgaaacgaatggtctga	MPLFKLPFEENFPIRMPFEGHPQPVGAGPAGGIGAGAGLLATLGAAVPAGRVIMVVLLEDDGEEAVFVTTAVGVEPVRPSKRMV
NODE_868_length_448_cov_1.183288	fig|111500.43.peg.8469	peg	NODE_868_length_448_cov_1.183288_447_1	447	1	-	3-hydroxyacyl-CoA dehydrogenase (EC 1.1.1.35) / Enoyl CoA hydratase (EC 4.2.1.17)			idu(5);n-Phenylalkanoic_acid_degradation idu(5);Polyhydroxybutyrate_metabolism idu(5);Isoleucine_degradation idu(5);Fatty_acid_metabolism_cluster idu(5);Acetyl-CoA_fermentation_to_Butyrate idu(5);Valine_degradation idu(5);Butyrate_metabolism_cluster	ttcgagttgctggacctggtggggctggacgtcagcgtaccggtgatggaatcggtgtatcaccagttctatgaggaaccgcgctaccgaccccatccattgctgcgcttgatgcaggccggcgggcacctgggacgaaagactggccagggcttttatcgatacgacggcaacagcgccagcccctcggcgctccagcccgtaccgacgtgcgcgcaactgcccgccgtgtgggtggctgcggacgatgatctgggcaagacccgtgtgctggcactgcttgggcaattgggcgcacgcgtcgagacaggcgcgagcccatcgctcgacgccttgtgcctgctggcgcccttgggtgacgacaccagcgaatcggctttgcgccatggtgtcgaccccacccgcagcgtagcgatcgataccgtgctggagttgggtgcgctgcgc	FELLDLVGLDVSVPVMESVYHQFYEEPRYRPHPLLRLMQAGGHLGRKTGQGFYRYDGNSASPSALQPVPTCAQLPAVWVAADDDLGKTRVLALLGQLGARVETGASPSLDALCLLAPLGDDTSESALRHGVDPTRSVAIDTVLELGALR
NODE_869_length_448_cov_1.156334	fig|111500.43.peg.8470	peg	NODE_869_length_448_cov_1.156334_448_2	448	2	-	hypothetical protein				catatcggctatgactacggtgtgcccgtcgccccgccctttggcacccgccgcccggccgcaaaagcctgctgccagcaaagttcgacgccgatgcaagcgcaggaacaaaccgcaagcctgggcccgtgggtggtgttcgaccatgtgcgctgcacccacgacacctacctgatcgacgtattcctcaaccagcccgccgccacgccgcagcaggtgagcgccgacaatccgcactatgtcgggcgcttcagtcgcatcggcatgggcctggtggatgacaagggccgctgcatcacccatggcgtgacacgcgcgctgaatgccgcgcgcactgctgcagcattgaaccttcgccccactgacaccacgcagttatccgtggtggtgacccatctcgatagtgcccgggtgttgacgccgcaagagtacgcgccgctgcctggc	HIGYDYGVPVAPPFGTRRPAAKACCQQSSTPMQAQEQTASLGPWVVFDHVRCTHDTYLIDVFLNQPAATPQQVSADNPHYVGRFSRIGMGLVDDKGRCITHGVTRALNAARTAAALNLRPTDTTQLSVVVTHLDSARVLTPQEYAPLPG
NODE_870_length_448_cov_0.943396	fig|111500.43.peg.8471	peg	NODE_870_length_448_cov_0.943396_1_447	1	447	+	hypothetical protein				gtcgatggtgtcgaagcccggattggtcatgcccaactcttcgccctggtacacgaaaggcgtgccctggaggaagtgcagcgcagtggcgagcatcttcgccgagaccacgcggtgctcgccgtcgtcaccaaaacgcgagaccacccgcggctggtcgtggttacaccagaacagcgcatcccagccgccaccggcctgcatgccgagttgccagtcggacagaatctgcttgagttgcaggaagtcgaagtcggccgcgacccacttctgcaggttcggataatcgactttcaggtggtgaaagttgaaggtcatcgacagctctttcgactgtggattcgaataacgaatgcagtgctcaaggctggtggacgacatctcgccgacgttgatcaggtcatgcccctcgaacacttcgcggtgcatttccttcaggtattcatg	VDGVEARIGHAQLFALVHERRALEEVQRSGEHLRRDHAVLAVVTKTRDHPRLVVVTPEQRIPAATGLHAELPVGQNLLELQEVEVGRDPLLQVRIIDFQVVKVEGHRQLFRLWIRITNAVLKAGGRHLADVDQVMPLEHFAVHFLQVFM
NODE_871_length_448_cov_0.916442	fig|111500.43.peg.8472	peg	NODE_871_length_448_cov_0.916442_447_1	447	1	-	FIG00958585: hypothetical protein				cgccttgtcgacgatagcgatgccaaagctgccgggcgacaagtcgtccagtttgccctgctgcatgaagttatcgatgatcgagacattgcgttcctgtgccgggtcgatggcattgagcaggactttctgcaccttgccgtcgttggtcaacaggccctgcatctgggtgaagggcgcaaccgccagcactttggggttctgcttgaccttggcggccaggctttgccagtcgctgatgggctcacccgactcgatggtcgcgtggggcaccatgcccagcacgcgggtgcgcatctcatgatcgaaaccgttcatcaccgacagcaccacaatcatcacgacaacgccaagggcgagcccgatcatcgaggtcagggaaatgaacgacacaaaatgattgcgacgttttgcacgggtataacgcgtgccaataaatacgaagag	RLVDDSDAKAAGRQVVQFALLHEVIDDRDIAFLCRVDGIEQDFLHLAVVGQQALHLGEGRNRQHFGVLLDLGGQALPVADGLTRLDGRVGHHAQHAGAHLMIETVHHRQHHNHHDNAKGEPDHRGQGNERHKMIATFCTGITRANKYEE
NODE_872_length_447_cov_1.732432	fig|111500.43.peg.8473	peg	NODE_872_length_447_cov_1.732432_1_447	1	447	+	Oxidoreductase, short-chain dehydrogenase/reductase family				gcgcgggcgtgtttgccgctgctgctggaaagtggcgggaacatcgtgctgatgggttcgattgcctcactggctgccgggcccgaggagtgcggctacaccacggccaagcatgccttgctcgggctcaatcgctcgctggcccgggattatggcccgcgcggggtgcgggtgaacgcggtgtgccccggctgggtgcgcacgccgatggcggatgaggagatgcagccgttgatggacttttatggcgaaacgctgcaacacgcctatgaccgggtgtgcgccgacgtgccgttgcgacgccccgccagcgctgaagaaatcgccagggtgtgccgcttcctggcctccagtgacgcgtcgatcattacgggtgcgacgctggtggcggacgggggctcaagcatcgtcgatgtgccgacgctggcctatgcgcgtatggagcag	ARACLPLLLESGGNIVLMGSIASLAAGPEECGYTTAKHALLGLNRSLARDYGPRGVRVNAVCPGWVRTPMADEEMQPLMDFYGETLQHAYDRVCADVPLRRPASAEEIARVCRFLASSDASIITGATLVADGGSSIVDVPTLAYARMEQ
NODE_873_length_447_cov_1.327027	fig|111500.43.peg.8474	peg	NODE_873_length_447_cov_1.327027_445_2	445	2	-	hypothetical protein				caccgcctggatgttcaacgcaacgatgatctggttggccaccttggcggtctggccatcgccattgccgcccaccagggtgatgttcttgcccatggcctggaacagcggcagggcgcgttcgaaggtgtgcgggtcgccgccgatcatgatgctcagggtgccggccttggcaccgacttcaccaccggacaccggggcgtcgaggtaacgtgcgccggtctcgttgatcttcgcggcgaaggccttggtggcggtgggcgagatcgaactcatgtcgatcaccactttgttcggcccaaggcctgcggcaacgccgtcggcgcggaacagcacatcatcgacctgcggagtgtcgggcaccatgacgatgatgaattcggcttcctgggccacttgctgcgggttggccagggccaccgcaccagcgctgatcagttcagc	HRLDVQRNDDLVGHLGGLAIAIAAHQGDVLAHGLEQRQGAFEGVRVAADHDAQGAGLGTDFTTGHRGVEVTCAGLVDLRGEGLGGGGRDRTHVDHHFVRPKACGNAVGAEQHIIDLRSVGHHDDDEFGFLGHLLRVGQGHRTSADQFS
NODE_874_length_447_cov_1.289189	fig|111500.43.peg.8475	peg	NODE_874_length_447_cov_1.289189_2_445	2	445	+	hypothetical protein				ctcgatgatctccaccagttccagttgcatctgcgaacgcagcttcttgtcgagtgcgcccatcggctcatcgagcagcagcagtttcggacgcttggccagggaacgcgccagcgccacccgctgacgctggccgccggacagctggtgcggcttgcgcttggcgtactggctcatctgcaccagcttgagcatctcggccacacgggcgtcgacctcggccttggggatcttgtcctgctgcaggccaaacgcgatgttctgggccacggtcatgtgggggaacaaggcgtaggactggaacatcatgttgatcggccgctcgtacggcggcatgtcggtgatgtccacaccgtcgaggtaaatgcgtccttccgttgggcgctcgaagcctgcgagcatgcgcagcaaggtggatttgcccgaacccgatccgccgagcaa	LDDLHQFQLHLRTQLLVECAHRLIEQQQFRTLGQGTRQRHPLTLAAGQLVRLALGVLAHLHQLEHLGHTGVDLGLGDLVLLQAKRDVLGHGHVGEQGVGLEHHVDRPLVRRHVGDVHTVEVNASFRWALEACEHAQQGGFARTRSAEQ
NODE_875_length_447_cov_1.251351	fig|111500.43.peg.8476	peg	NODE_875_length_447_cov_1.251351_1_447	1	447	+	hypothetical protein				ctggcggtgcgcatgcttggccttggcggtgaagtctggaatctctatggcccgacggaaaccacggtctggtcggcgttgcaccggctgcgtccgcaggctgcgcaaccttggctgggcgggccaatcgacaacacatcgctgtacatcgtcggtgcagacctgatgccggtgccctttggtgttgccggcgaattgctgatcggcggggacggtctggcgcggggttacttccagcgcccgggattgaccgcggaacgttttgttccccatccgttttccagcaccggcgagcggctttaccgcaccggcgacctcgcacgtcagcgcccggacggtatcctcgaatacctggggcggatcgaccatcaggtgaaaattcgcggtttccgcatcgagctcggggaaatcgaagcgcgcctgctggagcaggacgctgtacgtgaa	LAVRMLGLGGEVWNLYGPTETTVWSALHRLRPQAAQPWLGGPIDNTSLYIVGADLMPVPFGVAGELLIGGDGLARGYFQRPGLTAERFVPHPFSSTGERLYRTGDLARQRPDGILEYLGRIDHQVKIRGFRIELGEIEARLLEQDAVRE
NODE_876_length_447_cov_1.116216	fig|111500.43.peg.8477	peg	NODE_876_length_447_cov_1.116216_3_446	3	446	+	hypothetical protein				cgacaagccgaggccgaacaacaccgagaagaagatgatcggcagcatgtcgccacgggccacggcggcgaagatattcgacgggatcaggttgaggatcgtctcgatgaacgcgtgctcgtgctggacctcggcggcggtggccgtgtatttggaaatgtcgacggtacccagggtactcatgtcgatgccggtacccggatggaacagggtggccagcaacaggccgaccacaatggcaatggtggtgaccacttcgaagtaaaggatggttttaacgccgatccggccgagcttttttgcatcgccaacaccggcgattccgacaatcagcgacgaaatcacgatcgggataacgatcatcttgatcaggcggataaagatatcgccagcgggctgcaacacgttgctgatccaccaggccttttcagcactgaaatggtt	RQAEAEQHREEDDRQHVATGHGGEDIRRDQVEDRLDERVLVLDLGGGGRVFGNVDGTQGTHVDAGTRMEQGGQQQADHNGNGGDHFEVKDGFNADPAELFCIANTGDSDNQRRNHDRDNDHLDQADKDIASGLQHVADPPGLFSTEMV
NODE_877_length_447_cov_0.997297	fig|111500.43.peg.8478	peg	NODE_877_length_447_cov_0.997297_69_446	69	446	+	hypothetical protein				gtgcctggcagtgacctactggctcagcgcttcgttcaatatcaggctgcgatagtgcccggggttggagcccgaccacttgcgaaacgccttgtagaacgagctggcatcggcaaaccccaggcgggtggcgatctcggcaaagctgatgtcggaatcggccagccagacgatcgccaactccttgcgcacgctgtccttgaggccctggtaggtctgcccctcttccgccaggcgccggcgcagggtcgaggccgaaatgcacagggatgcggccaggccttcggtttccggccaggtgtcggcgggcatgtgccgcaggtcggtcttgatgcgggtggcaaggctgtccgggtcgcggtatttgaccaggatgtt	MPGSDLLAQRFVQYQAAIVPGVGARPLAKRLVERAGIGKPQAGGDLGKADVGIGQPDDRQLLAHAVLEALVGLPLFRQAPAQGRGRNAQGCGQAFGFRPGVGGHVPQVGLDAGGKAVRVAVFDQDV
NODE_878_length_446_cov_1.804878	fig|111500.43.peg.8479	peg	NODE_878_length_446_cov_1.804878_445_83	445	83	-	hypothetical protein				gtccttgttgccactgctgtcagccccggacgggctgctgggataggtgccgggcggcagtgccgagccaggagcgctgttgccgctcagggtgggcgcctcgggggcagtgttgtcgccgaaggctgcataggcgggggcatacagaacgagcgccaggctggcgacaagtacgatcctttgggaaatgctggtcttcatgactcaatccctcttggcgatggggaccgaagcccggagcacatccaggcttcggcgacgcctcaatcaagacttcttggagcctggggcgtggctatgagccccgccttttttgcccgcttcagaagccttctcgcggtcattggcgaagttgccgcctga	VLVATAVSPGRAAGIGAGRQCRARSAVAAQGGRLGGSVVAEGCIGGGIQNERQAGDKYDPLGNAGLHDSIPLGDGDRSPEHIQASATPQSRLLGAWGVAMSPAFFARFRSLLAVIGEVAA
NODE_879_length_446_cov_1.571816	fig|111500.43.peg.8480	peg	NODE_879_length_446_cov_1.571816_2_445	2	445	+	hypothetical protein				gtttgccagctcagtgttgccctgtctgctgatccagggtcgccggggagggcgaggtgcgcagtttacgtgtggatcgttatcgacggcaatcggccgataacgatcccggtttttttaccaggcgatggtgtcgcccttgtagtccacaaagtgatggccgcccttgccggtgtaggcattcacctggtcaaccaggccgcgcacgctggtgggcacgtcgatgtgggcgttttcgccacccatgtcggtcttcacccagcccggatgcaacgacagcacggtcagtttctgatcgcccaattgggtgacgaagctgttggtcatggagttgagggcggccttgctggccttgtacagcgccaggtccgagccgtcgggaatggtgacactgcccaggatcgaactcatgatgaccagcacgccggtgccagggcggatctg	VCQLSVALSADPGSPGRARCAVYVWIVIDGNRPITIPVFLPGDGVALVVHKVMAALAGVGIHLVNQAAHAGGHVDVGVFATHVGLHPARMQRQHGQFLIAQLGDEAVGHGVEGGLAGLVQRQVRAVGNGDTAQDRTHDDQHAGARADL
NODE_87_length_763_cov_0.868805	fig|111500.43.peg.8481	peg	NODE_87_length_763_cov_0.868805_1_762	1	762	+	hypothetical protein				cggctgggtacgtgccgcgcgccaggctggatacagggtggcaaggaaactcaggaccaacgcggcgccgccgaccatcaatacgtcctggctctgcacctgggacggcaagtagtcgatgaagtagacgtcggagttcaagaatttgtggccgatcaacacttccagcccggcgatagccgcgctgacgttcagcgcggcgagaatccccaccacggtgccgatcaaggtgccgacgacgccgatcaccgtgccctggaccatgaagatcgccatgatctgccccggcgtggcgccaagggtgcgcaggatcgcgatgtcgccccccttgtcgttcaccaccatgaccagcgtggagatgatgttgaaggcggcgacggcgacgatcagcagcaacagcaggccgatcatggttttttccatcttcatcgcactgaacaggctgccctgggtgtgggtccagtcgtcggccttgtagtcggcaccgaggctggcggcgatatccgccgataccttgggtgcggcatacaagtctttcaccgccaggcgcacgctttgcacctggttcggctcccaatgctgtatctcggcggcgtcggccatgtggatcagggccatggagccatccagctccgcgcccaccttgaacacacccaccacgttcaaacgctgcatacgcggggtgatgccaccgggcgcactgctgatttccggcacgatcagggtcagcttgtcaccgacattcaggcgaaaacgccgggc	RLGTCRAPGWIQGGKETQDQRGAADHQYVLALHLGRQVVDEVDVGVQEFVADQHFQPGDSRADVQRGENPHHGADQGADDADHRALDHEDRHDLPRRGAKGAQDRDVAPLVVHHHDQRGDDVEGGDGDDQQQQQADHGFFHLHRTEQAALGVGPVVGLVVGTEAGGDIRRYLGCGIQVFHRQAHALHLVRLPMLYLGGVGHVDQGHGAIQLRAHLEHTHHVQTLHTRGDATGRTADFRHDQGQLVTDIQAKTPG
NODE_880_length_446_cov_1.506775	fig|111500.43.peg.8482	peg	NODE_880_length_446_cov_1.506775_1_444	1	444	+	NAD(FAD)-utilizing dehydrogenase, sll0175 homolog				cagcagatcatcgccctgggcggtgaagtgcgcttcgagcagcgggtcaccgacgtgctgatcgaagacggccagttgaatggcgtggtggtggatggcggcgagcagatcctgtccaagcacgtaatcctggccctcggccacagcgcccgcgataccttccgcatgctgcatggccgtggcgtgtacatggaagccaagccgttctcggtgggtttccgtatcgaacacccgcagtcgctgatcgacgcagcacgcctgggcaagtacgccggccacccgaaactcggggccgccgattacaaactggtgcaccacgccaagaacggccgttcggtgtacagcttctgcatgtgcccgggcggtaccgtggtcgcggcgacatcagagccgaaccgcgtagtaaccaacggcatgagccagtactcgcgtaacgaacgcaac	QQIIALGGEVRFEQRVTDVLIEDGQLNGVVVDGGEQILSKHVILALGHSARDTFRMLHGRGVYMEAKPFSVGFRIEHPQSLIDAARLGKYAGHPKLGAADYKLVHHAKNGRSVYSFCMCPGGTVVAATSEPNRVVTNGMSQYSRNERN
NODE_881_length_446_cov_1.333333	fig|111500.43.peg.8483	peg	NODE_881_length_446_cov_1.333333_2_445	2	445	+	Nitroreductase family protein				tttagtgaagctttgaaacaacgtcgaacttactattcaattactaatcagtcacctatatccgatcaggagatcgaatgtatcgttaatatgaccgtgcgccatgtgccgtcggcattcaattcgcaatctacccgtgtggtacttctattgggagaatcgcataagaaattgtggcagattgtgaaggacgcattaaagaagattgtaccggctgaagcgtttgtcaagacagaagagaagatagatcattcctttgcctgtggttatggaactgtactgttctttgaggatcaaaaagtggtgaaaggacttcaggaggctttcccgtcttatcaggagaatttcccgggatggtcattgcagacttctgccatgcaccagttagctatctgggtgatgctcgaagatgtaggtttcggagcatcgctgcaacactataac	FSEALKQRRTYYSITNQSPISDQEIECIVNMTVRHVPSAFNSQSTRVVLLLGESHKKLWQIVKDALKKIVPAEAFVKTEEKIDHSFACGYGTVLFFEDQKVVKGLQEAFPSYQENFPGWSLQTSAMHQLAIWVMLEDVGFGASLQHYN
NODE_882_length_446_cov_1.249322	fig|111500.43.peg.8484	peg	NODE_882_length_446_cov_1.249322_2_391	2	391	+	hypothetical protein				cacgaaggtcgccgaggctcggggaaaatcccgcagcacaaacgtggcgatcactacatgggccaggcacaggaacgctaccgggagttgcggcaggcggtgctggatcgcgagcatgtagccgatggaggctgccaccagcagcgggatcaccgagctgatctggttgtgcaaccccgccaggaaggccaccacctgtgggtcgaaacccagcactcgggcgcattcggacaggatcaggaaacccgccgataccagcaggcacggcaggatccacaacagcccctcgcgtatggcccgcaacgactcggtactggcgagggccgccagccgctgggtgaagaaaagcttgaacagcgtttgcgccatcacctgtccatcggaccctga	HEGRRGSGKIPQHKRGDHYMGQAQERYRELRQAVLDREHVADGGCHQQRDHRADLVVQPRQEGHHLWVETQHSGAFGQDQETRRYQQARQDPQQPLAYGPQRLGTGEGRQPLGEEKLEQRLRHHLSIGP
NODE_883_length_446_cov_0.796748	fig|111500.43.peg.8485	peg	NODE_883_length_446_cov_0.796748_3_446	3	446	+	hypothetical protein				ggcgaccatctgcccgacttcctcgctggtctcggcggtacgtccgggctgattgctttcctctgtggtaaccaagataaaaccgcgcccatcctcttcgaccccgctcgggagttacgccgcgttgagggccagcaggttggtttgctgggaaatgctggtgatcacttccagaatctgcccgatgttcactgtcttgctgttaagcgcttcgatattggtgctggaggcgctgatcatctgcgacaactggttcatcgccttgatattgcgttccaccacttgctgaccgtcttcggccaagtgccgggcatcgctggcctggttggaggcctgtgcggcgttgcgggcgatttcctgggcggcggcccccagctcgttgatcgcggccgcgacgctgttggtccggttggcctgctcgtcggaattgaccatcgaggaatt	GDHLPDFLAGLGGTSGLIAFLCGNQDKTAPILFDPARELRRVEGQQVGLLGNAGDHFQNLPDVHCLAVKRFDIGAGGADHLRQLVHRLDIAFHHLLTVFGQVPGIAGLVGGLCGVAGDFLGGGPQLVDRGRDAVGPVGLLVGIDHRGI
NODE_884_length_446_cov_0.704607	fig|111500.43.peg.8486	peg	NODE_884_length_446_cov_0.704607_3_311	3	311	+	L-arabinolactonase (EC 3.1.1.15)				cctgcgcaagtctggttcgggcctcactcccggggtggcccggacggctcggccatggacgccgaaggctatatctggaacgcccgctgggacggcagctgcctgctgcggctgacgccggacggtgaagttgaccgggtcatcgaattgccggacagccgtcccaccagttgcgtgttcgcaggccccgacctcaagaccttgtacatcaccagtgccgccagcccgctggatcacccgctggacggtgcggtgctggccattgaggtcgatgtgccggggaaaatctgccaccgctttgcaggataa	PAQVWFGPHSRGGPDGSAMDAEGYIWNARWDGSCLLRLTPDGEVDRVIELPDSRPTSCVFAGPDLKTLYITSAASPLDHPLDGAVLAIEVDVPGKICHRFAG
NODE_884_length_446_cov_0.704607	fig|111500.43.peg.8487	peg	NODE_884_length_446_cov_0.704607_360_446	360	446	+	L-arabinose-binding periplasmic protein precursor AraF (TC 3.A.1.2.2)				atgaatcgtcgtcgtggtatccgttccctgtgctgcgccgctgtggcggcgtccgccggccgcctgggcagcctgttgctggcgggc	MNRRRGIRSLCCAAVAASAGRLGSLLLAG
NODE_886_length_445_cov_1.480978	fig|111500.43.peg.8488	peg	NODE_886_length_445_cov_1.480978_445_5	445	5	-	DNA protection during starvation protein				gtagtagcaagcttgaaacaattattggcggactaccaagtattctatacgaaccttcgtggtttccactggaatatcaagggacacggtttcttcgttcttcatggtaaattcgaggatatgtacaacaacgctgccgagaaggttgacgagttggcggaacgtatcctgatgttgggaggcgagccggagaacaagttcagcgagtacctgaaagtagcccgtgtaaaagaggtatcaggcgtatcttgcggtgacgaggcgttaaagaatattcttgatacgtatggtcatttgatcgatgaggaacgtaaacttctttccttggcatccggggcgggagatgaggctacggtcgctttgatgagcgattatctgaaagaacaagagaagttggtttggatgttagtagcatattcaacttgcgattgcaagaagtaa	VVASLKQLLADYQVFYTNLRGFHWNIKGHGFFVLHGKFEDMYNNAAEKVDELAERILMLGGEPENKFSEYLKVARVKEVSGVSCGDEALKNILDTYGHLIDEERKLLSLASGAGDEATVALMSDYLKEQEKLVWMLVAYSTCDCKK
NODE_887_length_445_cov_1.334239	fig|111500.43.peg.8489	peg	NODE_887_length_445_cov_1.334239_443_3	443	3	-	hypothetical protein				cggatggagcagttgctggccacgaaacagcgcagcgatccgcgtgccttcgggcattttcagctcccgcagggcggcgccgatgcaccatttttcggcgcccaggcgatagacgaacagctcccactcgctggtgacgtgcacttccagggccgcccgggaaatcggtgccggctctggcggtaccgtcactttcaacagtttggcgacccacggcaggctcgtgccctgcaccagcaacgacaccagcacgataaagaacgccaggttgaagtacagctgtgcgtggggcaggccggccatcagcgggaacaccgccagaatgattggtaccgcgccgcgcaggccgacccaggcgataaaggctttctctcggccgtggaaggccttgaacggcagcaggccgacgatcaccgacagcggccgtgcgaagagaatcat	RMEQLLATKQRSDPRAFGHFQLPQGGADAPFFGAQAIDEQLPLAGDVHFQGRPGNRCRLWRYRHFQQFGDPRQARALHQQRHQHDKERQVEVQLCVGQAGHQREHRQNDWYRAAQADPGDKGFLSAVEGLERQQADDHRQRPCEENH
NODE_888_length_445_cov_1.255435	fig|111500.43.peg.8490	peg	NODE_888_length_445_cov_1.255435_1_444	1	444	+	hypothetical protein				gatcacgctcggctgtgtcgccgcacgcgccgacagcaaaatccgcgacgtacgcaaatgcgccgccacccgcgccagcacttcatcggtctggatcggcttggtcacgtaatcgctgccgcccacctcgaacccctgcaccacatgcttgctgtcggtcagcccggtcatgaacaccaccggaatatccgcgctggccggttgcgccttgagccggcggcaggtttcaaatccgtccaacccgggcatcaccgcgtccagcaggatcaaatccgggcgccggcgttgcacgcggttcagcgcgctgaggccgtccagcgccaccagcaccatgtagccggcgtcgtccagggcgtcggagagcatggccaggttgtccggggtgtcgtcgacaatcagcaccacgccgggctcagcgctgtgggtcaaggcattcatcttcgg	DHARLCRRTRRQQNPRRTQMRRHPRQHFIGLDRLGHVIAAAHLEPLHHMLAVGQPGHEHHRNIRAGRLRLEPAAGFKSVQPGHHRVQQDQIRAPALHAVQRAEAVQRHQHHVAGVVQGVGEHGQVVRGVVDNQHHAGLSAVGQGIHLR
NODE_889_length_445_cov_1.133152	fig|111500.43.peg.8491	peg	NODE_889_length_445_cov_1.133152_2_151	2	151	+	Cell division protein DivIC (FtsB), stabilizes FtsL against RasP cleavage			idu(1);Cell_division-ribosomal_stress_proteins_cluster	gccgaaaacgaggtgttgctggagcgcaatcgcgtgctcgatgccgaagtacttgaattgaaaaaaggcatggagaccgttgaagagcgggctcgccatgagttgggcatggtcaaggagggcgaaaccctctaccagttggcccaatga	AENEVLLERNRVLDAEVLELKKGMETVEERARHELGMVKEGETLYQLAQ
NODE_889_length_445_cov_1.133152	fig|111500.43.peg.8492	peg	NODE_889_length_445_cov_1.133152_148_444	148	444	+	2-C-methyl-D-erythritol 4-phosphate cytidylyltransferase (EC 2.7.7.60)			isu;Teichoic_and_lipoteichoic_acids_biosynthesis	atgagcatttcgtcaccggccttctgggccgtgattcctgccgcgggcgtgggtgcccgtatggccgcggaccgtcccaagcagtacttgcaactgggtgggcgcactattctcgaacacagccttggctgtttcctcgatcatccgggccccaaggggctggtggtcagcgttgcgatggatgacccttactggccgaccctggcttgcgccaccgacccacgcattgtgcgcgttgacggcggcgaagagcgctcgggttcggtcctcaatgccttgctttacctgcacggccag	MSISSPAFWAVIPAAGVGARMAADRPKQYLQLGGRTILEHSLGCFLDHPGPKGLVVSVAMDDPYWPTLACATDPRIVRVDGGEERSGSVLNALLYLHGQ
NODE_88_length_761_cov_1.195906	fig|111500.43.peg.8493	peg	NODE_88_length_761_cov_1.195906_2_364	2	364	+	DNA topology modulation protein				gccgatggctgggtgtgtgaaggcaactatgcgcggcgcacgttcgacctgcgcctgccccgtgccgatttgatcatctggctcgacacgccacggctcacctgctttacccgggtgatcctgcgcagtgcgctgaaccgcccgcgcccggatattcccgccggctgtaccgagacactcgaccgggagttcctgacattcctgaagtacgtgtggacgtttgatcgcggccaccggccaggtatcgaggcggtgcggttggcggcaggcccgtcggtgcccgtggtgcacttgcgcggtggccggcagatcgccaagtttctcgagcgcttgcccgcagcatctgaaggctgccttgaatag	ADGWVCEGNYARRTFDLRLPRADLIIWLDTPRLTCFTRVILRSALNRPRPDIPAGCTETLDREFLTFLKYVWTFDRGHRPGIEAVRLAAGPSVPVVHLRGGRQIAKFLERLPAASEGCLE
NODE_88_length_761_cov_1.195906	fig|111500.43.peg.8494	peg	NODE_88_length_761_cov_1.195906_759_523	759	523	-	hypothetical protein				attgcggtaatggagctgattgcagagttcgagcgcgctgcgatgagggaaagacaggcggcgggaattgccagtgcaaagaatcgtgggacttatagaggtcgcaagaaaaagctgtctgacaatcaggttgtaaacttgattgaccgggccactgcaggagaaagtagatccaaattggcgcgtgattttgaaatcagtcggcagacgctctatcggtacttgagatccagatag	IAVMELIAEFERAAMRERQAAGIASAKNRGTYRGRKKKLSDNQVVNLIDRATAGESRSKLARDFEISRQTLYRYLRSR
NODE_890_length_445_cov_1.019022	fig|111500.43.peg.8495	peg	NODE_890_length_445_cov_1.019022_445_2	445	2	-	hypothetical protein				gatgaacagatgcccattgcgggcattacgggttggcatcacgcaatcgaacatgtccacaccgcggcgcacaccctctacgagatcctccggtttgccaacgcccataaggtaacgaggtttgtcagccggcatcaggcccggcaggtaatccagcaccttgatcatctcgtgcttgggctcgcccaccgacaggccgccgatggccaggccgtcaaaaccgatcttgtccaggccttcgggcgagcgcttgcgcaagctttcatgcatgccgccctgcacaataccgaacagggcagcggtgttatcgccatgggcgtttttcgagcgctgggcccaacgcaacgacagttccatggaaatccgcgcgacgtcttcatcggccgggtacggcgtgcactcgtcgaaaatcatcacgatgtcggagcccaggtcacgttgcac	DEQMPIAGITGWHHAIEHVHTAAHTLYEILRFANAHKVTRFVSRHQARQVIQHLDHLVLGLAHRQAADGQAVKTDLVQAFGRALAQAFMHAALHNTEQGSGVIAMGVFRALGPTQRQFHGNPRDVFIGRVRRALVENHHDVGAQVTLH
NODE_891_length_445_cov_0.834239	fig|111500.43.peg.8496	peg	NODE_891_length_445_cov_0.834239_3_134	3	134	+	Uropathogenic specific protein				tctgtgggccaaagaagcacttacgaaatacatcatatcgagcgcattgctgatggcggtgccgtttatgacgtggacaatctaagggtaaacaccccgaaaaatcatattgatcttcacaggaggacgtaa	SVGQRSTYEIHHIERIADGGAVYDVDNLRVNTPKNHIDLHRRT
NODE_891_length_445_cov_0.834239	fig|111500.43.peg.8497	peg	NODE_891_length_445_cov_0.834239_141_395	141	395	+	hypothetical protein				atggcaaatattactgattacacagaagaagaatttgtaagccttatcaatcaaatactaatcgccaacaagggtgggactgatgccgacctgggtggattgattgagcaatttcggcagatctctgggcacccggatggttctgacttaattttctaccctgaaccaagtgtcgatagctctgccgaaggagttgctctgacagtgaaggcgtggcgtgctgctcagggtttgccgggcttcaaagatgcttga	MANITDYTEEEFVSLINQILIANKGGTDADLGGLIEQFRQISGHPDGSDLIFYPEPSVDSSAEGVALTVKAWRAAQGLPGFKDA
NODE_892_length_444_cov_1.978202	fig|111500.43.peg.8498	peg	NODE_892_length_444_cov_1.978202_1_444	1	444	+	Rod shape-determining protein MreB			idu(1);Bacterial_cell_division_cluster	gaagcgatcatcacctacgtgcgtcgcaactacggcagcctgatcggcgaatccaccgccgagcgcatcaagcaggaaatcggtaccgcttacccgggcggcgaagttcgcgaagtcgatgttcgcggtcgcaacctggccgaaggcgttccacgtgccttcaccctgaactccaatgaagtgctggaagctctgcaagagtccctggccaccatcgttcaggcggtgaagagcgccctggagcaatcgcctccggaactggcttccgatatcgccgagcgtggcctggtactgaccggtggtggcgccttgctgcgcgacctcgacaagttgctggcccaggaaaccggtttgccagtgatcgtcgctgaagacccgttgacctgcgtcgcccgcggcggtggccgtgcactggaaatgatggataaacacaccatggacctg	EAIITYVRRNYGSLIGESTAERIKQEIGTAYPGGEVREVDVRGRNLAEGVPRAFTLNSNEVLEALQESLATIVQAVKSALEQSPPELASDIAERGLVLTGGGALLRDLDKLLAQETGLPVIVAEDPLTCVARGGGRALEMMDKHTMDL
NODE_893_length_444_cov_1.340599	fig|111500.43.peg.8499	peg	NODE_893_length_444_cov_1.340599_1_180	1	180	+	FIG00405237: hypothetical protein				tttcatctgtcgttttcgctggactatatctttgcaacgctggtaggcgggctaatgatgagttttgcacttatcacgtgcttccatatcctactcatcgttctgcttgtcctattccgcaaaaagctcattattgatccgacagtaaaacttatcgcagaattattcttagacaattaa	FHLSFSLDYIFATLVGGLMMSFALITCFHILLIVLLVLFRKKLIIDPTVKLIAELFLDN
NODE_893_length_444_cov_1.340599	fig|111500.43.peg.8500	peg	NODE_893_length_444_cov_1.340599_193_444	193	444	+	hypothetical protein				atggataatacgaccaatacgactcccgtcactttagaaagcatcggccagaaaaaagccatgctgctacaagaaatacgactccagaaagaaatcatgactgggcttacacaagaaatttttgctccgctggaaccagctaccaacaaggcaaatgccatgatgagagcattcaacacgggtatggctgtttttgacggtatagtattgggggtaaaggtaatgaagaaattcagaaaaatatttggaaga	MDNTTNTTPVTLESIGQKKAMLLQEIRLQKEIMTGLTQEIFAPLEPATNKANAMMRAFNTGMAVFDGIVLGVKVMKKFRKIFGR
NODE_894_length_444_cov_1.302452	fig|111500.43.peg.8501	peg	NODE_894_length_444_cov_1.302452_1_444	1	444	+	hypothetical protein				caaaatctgccggatgcgggtcgggtcgccctgtacttgcagcgagcccaggccctgggggatcggcacttcgagcgccagcccgcgttgttgggcggcgtgctggaaggcctgggcgcaactgctgatcagctccaccaggtcgaacggaatgtgctcaagctccagggccgcgcgctcgatgcgcgagaagtcgaggatgtcgttgatcaccttcagcaggtgttcggtggactccggggccagcgccgcgtattcggtctgttcctcggtcatgtcggtggtttccagcagttgcagcatgcccagcaccccgttcatcggcgtgcgcaattcatggctcatcatcgccaggaagtccgacttggcattgttcgcccgctcggcttcttcgcgggtctggatcaactgggccatggcctggtgctgttcacgactggcctg	QNLPDAGRVALYLQRAQALGDRHFERQPALLGGVLEGLGATADQLHQVERNVLKLQGRALDAREVEDVVDHLQQVFGGLRGQRRVFGLFLGHVGGFQQLQHAQHPVHRRAQFMAHHRQEVRLGIVRPLGFFAGLDQLGHGLVLFTTGL
NODE_895_length_444_cov_1.046322	fig|111500.43.peg.8502	peg	NODE_895_length_444_cov_1.046322_3_443	3	443	+	hypothetical protein				gcgcaacaggtaaggccgcgccagcaaggcaaaggtcaccagcgtcgacgccggattgcccggcaaaccgatcaccggtacaccacggaaatgcccgaacgtcagcggcttgcccggcttgatcgccagcttccacagcgccagcggcgaacccaacaggaagcgccccaggacggtcttggtcagccaatgcaaggtgcgctcgaacagcgaactgtcatcccactgccgctgattcaggtagcggctttccgggtcgacaccgggcaccgtcaggtcttcgtcgttgtggtgcaccaggtggcagttgcggtacagggtgtaggggtaccagacggcaaacggtgcgtagccgaggagtttgttcaaagcagtgaagcgggtgggatggccgtgcagcagttcgtgttgcagggacatcctcagcgtcacgagcgggat	AQQVRPRQQGKGHQRRRRIARQTDHRYTTEMPERQRLARLDRQLPQRQRRTQQEAPQDGLGQPMQGALEQRTVIPLPLIQVAAFRVDTGHRQVFVVVVHQVAVAVQGVGVPDGKRCVAEEFVQSSEAGGMAVQQFVLQGHPQRHERD
NODE_896_length_444_cov_0.986376	fig|111500.43.peg.8503	peg	NODE_896_length_444_cov_0.986376_1_408	1	408	+	Cell morphology protein				ctgatcgcgaaggacaagccggacctggtggtgaacatcatcgccgacaccatggcctcgtacccggagccgcagttcccgaaagtctgggcctggaaaagcgtgacttccctgaccaaggccatcaccgaaaccggcaccaagtgcgtgtgggtcgggccggcgtggggcaaggtcggttcgcagtacaagaaggatgatgcgcgcaccaaggtgatgtcgcagttcctcgccaccaacgtggcgccgtgcacctacgttgactcgctgaccttctccaagccgggccagtggatcaccaccgacggccagcacttcaccatcgacggctaccagaagtgggccaaggcgatcggcgactccctggcgaagttgccaccggccgccgtgggcaaaggagcgcaataa	LIAKDKPDLVVNIIADTMASYPEPQFPKVWAWKSVTSLTKAITETGTKCVWVGPAWGKVGSQYKKDDARTKVMSQFLATNVAPCTYVDSLTFSKPGQWITTDGQHFTIDGYQKWAKAIGDSLAKLPPAAVGKGAQ
NODE_897_length_443_cov_2.207650	fig|111500.43.peg.8504	peg	NODE_897_length_443_cov_2.207650_3_185	3	185	+	hypothetical protein				gacttccaggtcgatggtgtagatgaagcacagctccgacgatttcttgcgggcgtcgtagctgcgtttgaacagggtgaaatcgagcaggtcatcactggcgatgcccaggcgttgcacaatggcaggccgcaggtcttcttcgggatggtcgatgggcagcttgagttcggtgattcgtaa	DFQVDGVDEAQLRRFLAGVVAAFEQGEIEQVITGDAQALHNGRPQVFFGMVDGQLEFGDS
NODE_897_length_443_cov_2.207650	fig|111500.43.peg.8505	peg	NODE_897_length_443_cov_2.207650_272_442	272	442	+	hypothetical protein				atgctaaaacagcgcagggcgcaatcagtcgtctcgcgaaccgccgaacgacgcgcaaccgcgttgcacctggccgttgacccgaagctcggcggacatgtgctgcaggctgccgctgacgctgtcgacacagcgttgcggggccacccacagttcgatgtgctggttgtt	MLKQRRAQSVVSRTAERRATALHLAVDPKLGGHVLQAAADAVDTALRGHPQFDVLVV
NODE_898_length_443_cov_1.775956	fig|111500.43.peg.8506	peg	NODE_898_length_443_cov_1.775956_1_441	1	441	+	Transcriptional regulator, AraC family				cgtgccttgttcaagcagcttggcctggattacgccgcgctgaatgacccggatgcacgcttcccccaggactccatgacccggctctggcagcgcgcggtcgagctgtcgggcaacccggcgattggcttgaacatgggcaaggtggtgcgcccggcgtcgtttcatgtggccggctacgccttgatgtccagcaataccctggccgaaggttttatgcggctggtgcgttaccagcgaatcattgctgaaagtgccgacctgagtttccgcctgttgcccgaaggttatgcgctgattctgacggtgcacggcgaccacctgccgcctacccggcaaagtgccgaagcgtccctggccagtgccctggcgttatgcggctggctgaccgggcaagtcggaggccaagcggtcttaggaagacaaggaatattgacaaat	RALFKQLGLDYAALNDPDARFPQDSMTRLWQRAVELSGNPAIGLNMGKVVRPASFHVAGYALMSSNTLAEGFMRLVRYQRIIAESADLSFRLLPEGYALILTVHGDHLPPTRQSAEASLASALALCGWLTGQVGGQAVLGRQGILTN
NODE_899_length_443_cov_1.341530	fig|111500.43.peg.8507	peg	NODE_899_length_443_cov_1.341530_441_217	441	217	-	hypothetical protein				cttgtcggtcggatgaccgtgggcttcgagtaccgcacgggcggtggtttcaatcggcttgccgaccaacgcggcaatacctgcagaactgatcttgatatcggagcacgggagtgcgccacgcaaaagactttccgcggtgggactacggcaaatattgccaatacagacaatcaacactcttttaaacaaggcactatccccgggccatccattaccccatga	LVGRMTVGFEYRTGGGFNRLADQRGNTCRTDLDIGARECATQKTFRGGTTANIANTDNQHSFKQGTIPGPSITP
NODE_89_length_761_cov_1.008772	fig|111500.43.peg.8508	peg	NODE_89_length_761_cov_1.008772_760_296	760	296	-	Primosomal protein I				agagatacaccaccaccaccacccgcgcaggacgatttcgactcccgaaccaagttcgcgatgagcgaagactggcaacccgacgaaaaatcattctccgcggtgctgaccatgaacgccatggccaaccaggttttcgatcaagaccaattcctcgaattcaaatccttctggattgcatcacctgacgatcaccggacccaggccaagtgggagcacgcgctcgcccagcacctgaaacggaatctgcgtaacgaccaagccgctgggagaaacaccaatggacaccaaggcgccgaactaccgcgaaataccaaaggccaagctggccgtggtcccgaaggtcgcaacgtcggatcttctcgacagggctccctctctgctccagaccgtgtccgagccgccattgccgagcgagatgctgccgcaggcgttgctggacaagctgtggatcaaaatggctga	RDTPPPPPAQDDFDSRTKFAMSEDWQPDEKSFSAVLTMNAMANQVFDQDQFLEFKSFWIASPDDHRTQAKWEHALAQHLKRNLRNDQAAGRNTNGHQGAELPRNTKGQAGRGPEGRNVGSSRQGSLSAPDRVRAAIAERDAAAGVAGQAVDQNG
NODE_8_length_1154_cov_1.463324	fig|111500.43.peg.8509	peg	NODE_8_length_1154_cov_1.463324_30_332	30	332	+	Urease gamma subunit (EC 3.5.1.5)			isu;Urease_subunits isu;G3E_family_of_P-loop_GTPases_(metallocenter_biosynthesis) isu;Urea_decomposition	atggacctgaccccacgggaaaaagacaaactgctgatcttcaccgccggcctggtggccgagcggcggttggcgcgcggtgtgaagctcaactacccggaaaccatcgcctatatctccgccgcgctgatggaaggcgcccgcgatggccgcaccgtggccgagctgatgcacttcggtaccaccctgctcacccgcgaacaggtgatggaaggcatcccggaaatgatcccggacatccaggtggaagccaccttccccgacggcaccaagctggtcaccgtccaccaacccatcgcctga	MDLTPREKDKLLIFTAGLVAERRLARGVKLNYPETIAYISAALMEGARDGRTVAELMHFGTTLLTREQVMEGIPEMIPDIQVEATFPDGTKLVTVHQPIA
NODE_8_length_1154_cov_1.463324	fig|111500.43.peg.8510	peg	NODE_8_length_1154_cov_1.463324_342_863	342	863	+	L-amino acid N-acyltransferase MnaT				atgtcctttttgattcgtgatgcggtgcacgccgatctgccagggattcgcgatatctacaacgacgcggtgctcaacaccacggcgatctggaacgaacaaccggtagacctgggcaaccgccaggcctggttcagcgctcgtcagtcacagttttacccggtcctggttgccgtcgaagacgagcaggtcatcggctacgcctcgttcggcgactggcgacccttcgaaggctttcgccacaccgtcgaacactcggtgtacgtgcgcaacgaccagcgcggcaagggcctcggcccccagctgatgcaggtgctgatcgagcgggcgaaaacctgcgacaaacacgtgatggtcgccgccaccgaaagcggcaaccaggcctcgatccgcctgcatgagcgcctgggtttcatcaccaccgggcagatgccccaggtcggcaccaagttcgggcgctggctggacctgaccttcatgcaactgacgctcaacccaggcgctatgccgcccaaggagtga	MSFLIRDAVHADLPGIRDIYNDAVLNTTAIWNEQPVDLGNRQAWFSARQSQFYPVLVAVEDEQVIGYASFGDWRPFEGFRHTVEHSVYVRNDQRGKGLGPQLMQVLIERAKTCDKHVMVAATESGNQASIRLHERLGFITTGQMPQVGTKFGRWLDLTFMQLTLNPGAMPPKE
NODE_8_length_1154_cov_1.463324	fig|111500.43.peg.8511	peg	NODE_8_length_1154_cov_1.463324_860_1153	860	1153	+	Tabtoxin resistance protein				gtgacactgatgaacgcccaactgcgtcgagtcaatgccgaaagttttgcccattaccgcccgggtttgattgagctgttgctggacgccgtgaagcacggcgcatcggtgggtttcatggccgacttcgatgaggcccaggccaacacctatctcaatggcgtgctggccagcctcaccgatggcagcctgctgctgtgggtggtggtgcgtgatgagcacgtcgtcgccagcgtgcagttggcgctgtgcctgaaagccaatggcctgaaccgcgccgaagtgcagaagctg	MTLMNAQLRRVNAESFAHYRPGLIELLLDAVKHGASVGFMADFDEAQANTYLNGVLASLTDGSLLLWVVVRDEHVVASVQLALCLKANGLNRAEVQKL
NODE_900_length_443_cov_1.303279	fig|111500.43.peg.8512	peg	NODE_900_length_443_cov_1.303279_442_2	442	2	-	hypothetical protein				cttggcctccgacttgtcctggaagaagtaatccttccacgattcgggtttgtttttgatcgcgccgacgcggtagaggaattccgccagcgggtaggtgtttttcggtgtgacgctgaattcgaactgcgggttttcgatgattttcagcagctcggcgcggtcgatcttggccttggtcacgcggatgtaggtatcggctgcggcgcctttgtcgttctgggcgaactgcgccgcttcggtcagtgcctcgacgaacgccttgtaggttttcgggttgtcgttgcggaatttctcggtggcgaacagcacggtcggcgagttaggcccgaggatgtcataggagttgagcaccacatgcacgttccggttggtcagggcctgctcctggaacggcgggttggagaagtgcccggtcagctcggtgccaccggcaatcag	LGLRLVLEEVILPRFGFVFDRADAVEEFRQRVGVFRCDAEFELRVFDDFQQLGAVDLGLGHADVGIGCGAFVVLGELRRFGQCLDERLVGFRVVVAEFLGGEQHGRRVRPEDVIGVEHHMHVPVGQGLLLERRVGEVPGQLGATGNQ
NODE_901_length_443_cov_0.953552	fig|111500.43.peg.8513	peg	NODE_901_length_443_cov_0.953552_3_443	3	443	+	Integral membrane protein				agattgttcatggcgtcgttgcattgggtaggtttgttgctgttggccgcgttcgccggggcagtggtgccgtttcaaagcgcgatcaacgccaacctgggaagcggcctggggcatccgctgtgggccaccctcgcctcgctgctggtgagcattatcgtgctgctgccgttgatcctggccctgcgcctgccgctgcccaaccttggctttatcaccaaggcgccgctgtggatgtggagcggcggtgcgttcggcgtgtgctttatctcgctggcactgatcctgatgcccaagctcggtgcttcagggtttatcgccctggcgatggccgggcagatcatcgcttcgttgatgctggatcacttcggcctgttcgggctggtggaacgccaactcaccgcgccccggttgatcggggcgttgatgttgatcggtggc	RLFMASLHWVGLLLLAAFAGAVVPFQSAINANLGSGLGHPLWATLASLLVSIIVLLPLILALRLPLPNLGFITKAPLWMWSGGAFGVCFISLALILMPKLGASGFIALAMAGQIIASLMLDHFGLFGLVERQLTAPRLIGALMLIGG
NODE_902_length_443_cov_0.887978	fig|111500.43.peg.8514	peg	NODE_902_length_443_cov_0.887978_441_1	441	1	-	hypothetical protein				ttacttcgacaacaagcgcatcccttcctcaagcccgcgcaacgtcaacggaaacatctggtcctcgatcaaatcccggacaatcccggtggacgccgtatagccccaggtatctttcgggtacggattaatccagatcagcttcttgtacttctccatgaaccgctgcatccacacatacccgggctcttcattccagtgctcgacgctgccgccggcctgggtgatttcatacggcgccatggccgcatcgccgataaagatcactttgtagtcggcgccgtacttgtgcagcagatcctgggtcgaggtgcgttccgaaccccggcgcatgttgttcttccacaccgattcataaatgaaattgtggaagtagaaatactccaggtgcttgaactcggtcttgcacgccgagaacaactcttcgcaagtcttcacatg	LLRQQAHPFLKPAQRQRKHLVLDQIPDNPGGRRIAPGIFRVRINPDQLLVLLHEPLHPHIPGLFIPVLDAAAGLGDFIRRHGRIADKDHFVVGAVLVQQILGRGAFRTPAHVVLPHRFINEIVEVEILQVLELGLARREQLFASLHM
NODE_903_length_443_cov_0.816940	fig|111500.43.peg.8515	peg	NODE_903_length_443_cov_0.816940_311_3	311	3	-	Flagellum-specific ATP synthase FliI				atgcgccttgatcgcaccagcttcgccaggcgcctgggtggctatgccgaagtcaccgagttgcccggccagccgatcctggagggccggctgctgcgcatggtcggcctgaccctggaagccgaaggcctgcgcgccgccatgggcagccgctgcatggtgatcaacgacgacagctaccacccggtgcaggtcgaagccgaagtgatggggttctccggcagcaaagtattcctgatgcccgtcggcagcgttgccggcattgccccccgcgctcccgttgtgccgctggccgacaccggccggccg	MRLDRTSFARRLGGYAEVTELPGQPILEGRLLRMVGLTLEAEGLRAAMGSRCMVINDDSYHPVQVEAEVMGFSGSKVFLMPVGSVAGIAPRAPVVPLADTGRP
NODE_903_length_443_cov_0.816940	fig|111500.43.peg.8516	peg	NODE_903_length_443_cov_0.816940_441_301	441	301	-	Flagellar assembly protein FliH				gagcacagccgcatcgatgccacggtggagacgcgcatcacgcagatcatggccaagctgttcgatcagttgcacgagcaggcgctgcccccggcagagccggacttgagcgtcgaactggacacccccgatgcgccttga	EHSRIDATVETRITQIMAKLFDQLHEQALPPAEPDLSVELDTPDAP
NODE_906_length_442_cov_1.320548	fig|111500.43.peg.8517	peg	NODE_906_length_442_cov_1.320548_2_442	2	442	+	hypothetical protein				ggtcatcgggtccagggccttgatcagtttttgaccaaggcggatgaagaactcctggttgtccagcgagcgcttcaccccgaccgtatcgccgccttcggggtaggcgaagatcaggtcgatgtcggacgacaggttcagctccactgcgccgagcttgcccatgccgaggatgaccatgtgctgcggttcgccgctgcgacggcccgtgggtgtgccgaacaatacgcagtggcgctggtacaaccactgataggcctggtcgatgctggcgtcggccatgtccgacaggtcgcggcaggtttgcaccaggtccgcctgtcgggtcaggtcgcgccagatgatccgcacttgctggcgggtgcgctggcggcgcagaacccggcccagttcgtcttctgtctcggcttgttgcacggccgtcgcaatctgcccgcaaag	GHRVQGLDQFLTKADEELLVVQRALHPDRIAAFGVGEDQVDVGRQVQLHCAELAHAEDDHVLRFAAATARGCAEQYAVALVQPLIGLVDAGVGHVRQVAAGLHQVRLSGQVAPDDPHLLAGALAAQNPAQFVFCLGLLHGRRNLPAK
NODE_907_length_442_cov_1.232877	fig|111500.43.peg.8518	peg	NODE_907_length_442_cov_1.232877_1_441	1	441	+	Two-component system sensor histidine kinase				tttcgggaggcgctgtcctaccatgccatggtcgaggtggtcgacggccgccgttatgtcctgctgcaagaccagagcgatttcgaagagcgcgagcgcgtgctgtttgccgtggtgctggtggggtttgtactcagcctggcgttggcggtattcctcggctgggtgctggcgcgcaaggtaatggcgccggtggtgcgcctggcccgccaggtgcggcaccgtgaccagttactcggcctggcaccaccactggcaccggattacgccgcggatgaagtcggcgaattggccgtggccttcgatgccaccctgggccgtttgcgccaggcattgtcccgggagcaactgtttaccagtgacgtgagccacgaattgcgcaccccgctgatggtgctcgccagttcctgcgaactgttgctggagaaccccgcgattgac	FREALSYHAMVEVVDGRRYVLLQDQSDFEERERVLFAVVLVGFVLSLALAVFLGWVLARKVMAPVVRLARQVRHRDQLLGLAPPLAPDYAADEVGELAVAFDATLGRLRQALSREQLFTSDVSHELRTPLMVLASSCELLLENPAID
NODE_908_length_442_cov_1.038356	fig|111500.43.peg.8519	peg	NODE_908_length_442_cov_1.038356_1_441	1	441	+	hypothetical protein				gttccagaagaactctttctgggagtagatcgcgtagtgcaccgggtcgacacgaatgatcgcgcgagccaggatcgccatgtcgtgagccgacgagtagtgctcagggttcggcaggccggtcgggttcatgaagtggctgttggtcatgcccaggtcggccacggttttgttcatcatatcggcgaacgcaccttcgctgccggcgatgtgctcggacagggctacgctggcgtcgttacccgactggatgatgatgccgtgcagcaggtcgctgacggtcacttgcgagccgaccttgatgaacatccgcgaaccgccggtgcgccaggcgttttcgctgacggtcaccggatcgttttcgccgatctggccgcgacggatttccagggtcgcgatgtaggcggtcatcagcttggtcaggctggctgggggcaggcg	VPEELFLGVDRVVHRVDTNDRASQDRHVVSRRVVLRVRQAGRVHEVAVGHAQVGHGFVHHIGERTFAAGDVLGQGYAGVVTRLDDDAVQQVADGHLRADLDEHPRTAGAPGVFADGHRIVFADLAATDFQGRDVGGHQLGQAGWGQA
NODE_909_length_442_cov_1.008219	fig|111500.43.peg.8520	peg	NODE_909_length_442_cov_1.008219_1_441	1	441	+	hypothetical protein				ttcctgggtgccgctggtgaagtacacaccgcgcagcaagacgcgctcttcaaaggcgttgggtttgaacacgccttcgaggaagccttgcaggcaatccttcaacgcgccgaactgctgcgggaaaccgtagatcaggtcgcgccgcgccgggtcgcgttcctgttgcaggcgctccaccaggcgctcgttgaggcgctgttccaggccggcgaactcgctttgcagatgggccagcgggctgtcgctgttcttgccgtcgtccagggcgaaggtcatgccccacacttgggcgcgctcttccttgctcaggttgtcgaagaactccatgaagcccggcaccaggtcgagcttggtgagcatcaggtagatcgggaagcgcacgcccagttgggtgtacagctcctggatgcgcaggcggatcgcggcggcatgtgcggc	FLGAAGEVHTAQQDALFKGVGFEHAFEEALQAILQRAELLRETVDQVAPRRVAFLLQALHQALVEALFQAGELALQMGQRAVAVLAVVQGEGHAPHLGALFLAQVVEELHEARHQVELGEHQVDREAHAQLGVQLLDAQADRGGMCG
NODE_90_length_759_cov_1.260997	fig|111500.43.peg.8521	peg	NODE_90_length_759_cov_1.260997_1_660	1	660	+	Permease of the drug/metabolite transporter (DMT) superfamily				gttccgtattacctgctcaactacggcgagatgcatgtctcgtccggcctcaccgcgctgctgttcagctgcatgccggtgtttatcctgattttctccgcgctgttcctgcgcgagcgcatctacttttcccaggtgatcggcatcgccatcgggttcggcagcctgtacatgatcatcaagagccagggcctgcatctggaccatgccgagttcttcggcgtgctggcgatcctcgccgccgcgatcatgcatgccttgtgctacgtgattaccaagaaacaaggcagtgccatcagcgtgatcacctacaacaccctgcccatcggcatcgccgggttgatgctgtttgtcgccgggctgtggtttgaaaccccgacctttgaagacatcaccctgcgttcctggagtgcgctgttctacctcgggctggtggcctcggtgggcggctttatcgtgtatttcatgctgctcaagcgcctgagcccgatcattttgtccttcgtgttcatcatcttcccggtgttcgcggtgatcatcggggcctggtacgagggcgtgcagatttccagggacctgatgatgtattcggcgatcctgctggccggctttgccatcaccaagctgcccatcgaaaagctcctggcgaagaaaaactga	VPYYLLNYGEMHVSSGLTALLFSCMPVFILIFSALFLRERIYFSQVIGIAIGFGSLYMIIKSQGLHLDHAEFFGVLAILAAAIMHALCYVITKKQGSAISVITYNTLPIGIAGLMLFVAGLWFETPTFEDITLRSWSALFYLGLVASVGGFIVYFMLLKRLSPIILSFVFIIFPVFAVIIGAWYEGVQISRDLMMYSAILLAGFAITKLPIEKLLAKKN
NODE_910_length_442_cov_0.986301	fig|111500.43.peg.8522	peg	NODE_910_length_442_cov_0.986301_1_441	1	441	+	Oxidoreductase, short-chain dehydrogenase/reductase family				accaacgtattctcagtggtcggcgtgactcaggcgctgttcccggccctgcgtcgccgtaaagggttggtggtgaatatcggcagcgtgtccggcgtgttggtcacaccgttcgccggtgcgtattgcgcctcgaaagccgcagtgcatgccttgagcgatacgttgcgcatggagctcgcaccgtttggcgtgcgggtgatggaagtgcagccaggcgccatcgatacaagttttgcaaaaaacgccggcacccaggccgaactgttgatcaatgaaaagtcgccctggtggccactgcgcgaaagcatccgcgcccgggccaaggccccccaggatcggcctacgcccgctcgcgattttgccgcggacgtgctcaaggccgtgcaacagggcacgccgccgcgcctgttgcgctcgggtaatggttgccgggcactg	TNVFSVVGVTQALFPALRRRKGLVVNIGSVSGVLVTPFAGAYCASKAAVHALSDTLRMELAPFGVRVMEVQPGAIDTSFAKNAGTQAELLINEKSPWWPLRESIRARAKAPQDRPTPARDFAADVLKAVQQGTPPRLLRSGNGCRAL
NODE_911_length_442_cov_0.975342	fig|111500.43.peg.8523	peg	NODE_911_length_442_cov_0.975342_440_3	440	3	-	hypothetical protein				aatgtcgcaggccaggttgaccaccatcgccagggtgcgctgggcaacgaagccgacgctgtcgctgatcaccgtcacacctacaccgtcactggcgagcaacgcgtgggcggcgtcgcgggtggcggtggacgtcagcgggttttgcatcagggtgcggtggcgcgacaggtcggtcagcaggtcgatgcacagggtgcgcgccgggtcggtatggaagcgctcgctggccgaggtggcgtcgagaccgtagggcgccagcaggcacaacgcttcaggcgaaggctgcgccgcgctttcaaggtgtgcgcccaactcgatcaccaggacgctgaggcgctcgtagtcttcggcgttttcggtggcgatccataccggcgggaattgcttgatggaaggcaccggctgcggctgcgggccgtccaccacctggccatt	NVAGQVDHHRQGALGNEADAVADHRHTYTVTGEQRVGGVAGGGGRQRVLHQGAVARQVGQQVDAQGARRVGMEALAGRGGVETVGRQQAQRFRRRLRRAFKVCAQLDHQDAEALVVFGVFGGDPYRRELLDGRHRLRLRAVHHLAI
NODE_912_length_442_cov_0.928767	fig|111500.43.peg.8524	peg	NODE_912_length_442_cov_0.928767_441_1	441	1	-	hypothetical protein				attggcgatccgcggtttgccgtggataaaacttcagcaacccgcatttacgtaaaaacggctcagatcagcgtcggcctgacgttagggttgccaccgctggattctcccgcggtgcaggccgccctgaacggcttggtcgggccgctttcggacgtattgaacaacttgttgagcttgaacctgggaggaaccatcagttcggtgctgtgtgtactgggtggttattgccagatgacgaatttgcaggtgctgtcgtcatcctcaaacccgccggccgccaggatagatgtggtccttcaactgggcacggctgaaagctatgtcaccggatttacctgcgtcagcgacgctaccaagaccctgaccacccagaccaatgcctcgatcgttaccgtgcaaattggccagagcccgcaactgatcaacgcgttcaacagc	IGDPRFAVDKTSATRIYVKTAQISVGLTLGLPPLDSPAVQAALNGLVGPLSDVLNNLLSLNLGGTISSVLCVLGGYCQMTNLQVLSSSSNPPAARIDVVLQLGTAESYVTGFTCVSDATKTLTTQTNASIVTVQIGQSPQLINAFNS
NODE_913_length_441_cov_1.351648	fig|111500.43.peg.8525	peg	NODE_913_length_441_cov_1.351648_186_416	186	416	+	hypothetical protein				atgttagaagcatccctcagccaattggaacaactggtcagcgacctggtacagcagaaccaggatctgctgggcaccaacgaatccctcaaggccgaactggctcgcgccaaggatgaaaacgacagcttgcagctgaacctgatggaacaggaagaaaagcagggcgccaccgctgcccgtatccaggcgttggttgagcgtgtgagcgcaggtcctgtcagcgcatga	MLEASLSQLEQLVSDLVQQNQDLLGTNESLKAELARAKDENDSLQLNLMEQEEKQGATAARIQALVERVSAGPVSA
NODE_914_length_441_cov_1.277473	fig|111500.43.peg.8526	peg	NODE_914_length_441_cov_1.277473_441_1	441	1	-	Large extracellular alpha-helical protein				gaagcgggctatgacaagggcgccaacctcaagccgatcaacaggggcctggaaatcatccacgaatacctcgacctcaaaggcaacccagtcagcaaggtcgcggtaggtgatgagttcctggtgcgcctgcgtttgcgggctactgaccgtgatcaggtgcaacaagtggccgtggtcgacttgctgccaggcggtgtcgagcctgtgtataacttgccgccggagccggaagcggccagcaccgaggaaagcgaaggcgacgattcggagtacgttgaaaccggcgaagacaccgaagaagccgacgcctggcaggcgccgattggcgagaccgacttgagcaactggcagccggactacgtcgacgtgcgtgatgaccgagtggtgttgtacggcaccgcgctgcgggatgtaggcaccttcgtgtaccgcgtgcgc	EAGYDKGANLKPINRGLEIIHEYLDLKGNPVSKVAVGDEFLVRLRLRATDRDQVQQVAVVDLLPGGVEPVYNLPPEPEAASTEESEGDDSEYVETGEDTEEADAWQAPIGETDLSNWQPDYVDVRDDRVVLYGTALRDVGTFVYRVR
NODE_915_length_441_cov_1.032967	fig|111500.43.peg.8527	peg	NODE_915_length_441_cov_1.032967_2_118	2	118	+	hypothetical protein				gcagcccgaggagcccagcaggcaaccgatgtcgccggcgttgaggtgcagtttgaggttctgcaccacccgttggtcttgatagccgcatgccagattgcgcaggttcagcagtag	AARGAQQATDVAGVEVQFEVLHHPLVLIAACQIAQVQQ
NODE_915_length_441_cov_1.032967	fig|111500.43.peg.8528	peg	NODE_915_length_441_cov_1.032967_441_127	441	127	-	Ornithine carbamoyltransferase (EC 2.1.3.3)			isu;Arginine_Deiminase_Pathway	gtccgcgacccgcgtgaggcggtcatcggcgcacacctggtgagcaccgacgtgtggacctccatgggccaggaagaggaaaccgccaagcgcctcaagctcttcgccccgttccaggtcacccgcgccctgctcgacctggccgcgccggacgtgctgttcatgcactgcctgcccgcccaccgtggcgaagaaatcagtctcgtcctgctggacgatcaacgttcagtagcctgggcccaggcggaaaaccgcctgcacgcacaaaaagccctgctcgagtttctggttgcgccggcgtaccgtcctgcatga	VRDPREAVIGAHLVSTDVWTSMGQEEETAKRLKLFAPFQVTRALLDLAAPDVLFMHCLPAHRGEEISLVLLDDQRSVAWAQAENRLHAQKALLEFLVAPAYRPA
NODE_916_length_441_cov_0.769231	fig|111500.43.peg.8529	peg	NODE_916_length_441_cov_0.769231_440_3	440	3	-	hypothetical protein				gatctgcgccttgggacgagcacccttggcacccaggcaaatgaagccttcgccggggtcgctctgttcaatgcgccccaccgcgcccggcttgcagataggcaggaagctgaagtgcgtggcgtcgctgatttccacgtagcgcgaagtcttctgcggcaggcgcttggccaagtcggccgactccagcgctgcgggcaattccggggacggcgtgcccgccgcaatcaccagcgtggggcggttcagcgccgcgaggctggcatcgctgaagccgcgggcgaatcccaggtccagggaatcaatggccgccacccgcgggtcgctcaagtcaccggcccgtcgctgcctcgcctgcgcggtgcgaccaacctcaagttgttcgtagcccttgcaaggggcaatttccggatgcaacttgcagtcctcggtaaagcg	DLRLGTSTLGTQANEAFAGVALFNAPHRARLADRQEAEVRGVADFHVARSLLRQALGQVGRLQRCGQFRGRRARRNHQRGAVQRREAGIAEAAGESQVQGINGRHPRVAQVTGPSLPRLRGATNLKLFVALARGNFRMQLAVLGKA
NODE_917_length_440_cov_1.763085	fig|111500.43.peg.8530	peg	NODE_917_length_440_cov_1.763085_2_439	2	439	+	ABC transporter, ATP-binding protein (cluster 3, basic aa/glutamine/opines)				actgacggcagcggttcctacaccaccggcgcggtgaccatcggcaagggcgcccacagcctgcgggaaacaccgcaatcggtcagcgtcatgacccgcaagctgatcgacgaccagaacatcaccaccatcgatcaattactggaacacaccccgggtatcaccacctacgactcacctatgggtggcaagtatttctattcccgtggtttcaagatgctcggccaataccagttcgacggtgtgccgttggacatcggcaaagactacgtacaggccgacagcttcaccgccaacatggcgatctatgaccgggtggaagtgctcaagggcgccgacctgagcatgcagcgcggcaacgtcgtgacattgatcggctccagcggttcgggcaagaccacgctgctgcgttgcgtcaacctgctggaagaattccag	TDGSGSYTTGAVTIGKGAHSLRETPQSVSVMTRKLIDDQNITTIDQLLEHTPGITTYDSPMGGKYFYSRGFKMLGQYQFDGVPLDIGKDYVQADSFTANMAIYDRVEVLKGADLSMQRGNVVTLIGSSGSGKTTLLRCVNLLEEFQ
NODE_918_length_440_cov_1.556474	fig|111500.43.peg.8531	peg	NODE_918_length_440_cov_1.556474_2_295	2	295	+	Aspartyl protease				cagttcatgctcgacaccggggccaccgacgtggcggttccggctgaattggccgaccgtctcgggcttgaacgcggcatgccggttggcgtgagtacggccaacgggcgtacccagggctttcggaccgagttgggccgcctgcaactgggcgatatcgtccttcgggacgtgcgcgccatcgtggtgccgggtttgggcgatgagcaggtattgctgggcatgagtgcattgaaacaacttgaatttacccagcgcagcggcactttgctgctgcgccagaccaaacaatga	QFMLDTGATDVAVPAELADRLGLERGMPVGVSTANGRTQGFRTELGRLQLGDIVLRDVRAIVVPGLGDEQVLLGMSALKQLEFTQRSGTLLLRQTKQ
NODE_918_length_440_cov_1.556474	fig|111500.43.peg.8532	peg	NODE_918_length_440_cov_1.556474_306_440	306	440	+	DNA topoisomerase IV subunit A (EC 5.99.1.3)				atgagtgacatccttgcagacagcttagatggcgttgaacgccggtcgctggctgacttcaccgaaaatgcctacctcaactactccatgtacgtgatcatggaccgtgccttgccgcatatcggcgacggcctg	MSDILADSLDGVERRSLADFTENAYLNYSMYVIMDRALPHIGDGL
NODE_919_length_440_cov_1.438017	fig|111500.43.peg.8533	peg	NODE_919_length_440_cov_1.438017_440_3	440	3	-	hypothetical protein				cggggtgctggccaggatgtggaagtcttccggcatccgggtgaccttgtcaccgtggctcatccatacgtcgaggccaaacaggccgtcggggtcggtgtggtcttcgatgccgtccagcaggcggcacttgccgaccacgtcgatccgggcgtaaccgaattcacgcagctcggaaccttcaaccttgccgcccagttgctcggccatggtctgcatgccgtagcagataccgaagaccggcacgcccaggtcaaacaccgcctgcgggcaacgcgggctgttggcttcgtgcacggactcggggccgccggcgagaatgacgccttttggagcgaattcgcgaatcgcttcgtcgtccatgtcgaacggatgcagttcgcagtacacgccgatttcacgcacgcggcgggcgatcagctgagtgtactgggaacc	RGAGQDVEVFRHPGDLVTVAHPYVEAKQAVGVGVVFDAVQQAALADHVDPGVTEFTQLGTFNLAAQLLGHGLHAVADTEDRHAQVKHRLRATRAVGFVHGLGAAGENDAFWSEFANRFVVHVERMQFAVHADFTHAAGDQLSVLGT
NODE_91_length_759_cov_0.838710	fig|111500.43.peg.8534	peg	NODE_91_length_759_cov_0.838710_96_758	96	758	+	hypothetical protein				gtggccccgcaacaggttgctcaatgccagcgcattggccacctggtaaccgctgctgcccataccttgctccaggacccctgcatcgcggatggcctgctcgatggtgtcgatgcgcagatacacggcgccggattggccggcaagggccttggcaatcgtggtcttcccggtgccgggcaggccgctgaacacaataagcatggtcgatccttcgaaggggtgagtcggcttagtctaccgggcgactcacttcaaataacaggcgctgatacagtccgaaggcttgggcgcgagttgtacggccaccggcaaattccgggcgtccaactgcgtcgcctgccagttcagcgtattgctgcttttcgggttccattcgccgctgtagccaggctcacctacgcgggcccggtcgaactgcacgtgggtatgcacgaactcttcgtggctgcgctggcctttggcatacggcggcaggcagtccagtgcttcgctcagcgagccaccgtggggcgcggcgacgtccagccagttgccgccaatgccgtagggcttggccgccagcgcggcctgtaccagcggctccaggtcgtagaccacatagtgcagggcgtcacggtcctggaagtcgctcaccgagccgtcgggcagtacgttgtcgtt	MAPQQVAQCQRIGHLVTAAAHTLLQDPCIADGLLDGVDAQIHGAGLAGKGLGNRGLPGAGQAAEHNKHGRSFEGVSRLSLPGDSLQITGADTVRRLGRELYGHRQIPGVQLRRLPVQRIAAFRVPFAAVARLTYAGPVELHVGMHELFVAALAFGIRRQAVQCFAQRATVGRGDVQPVAANAVGLGRQRGLYQRLQVVDHIVQGVTVLEVAHRAVGQYVVV
NODE_920_length_440_cov_1.355372	fig|111500.43.peg.8535	peg	NODE_920_length_440_cov_1.355372_1_438	1	438	+	hypothetical protein				ctgccgggcggagggtcactcgtcctgatgaatgacccgggaacgtgtcatctgtgccggcggaaaatggcaggtaaaggtactgccatggcccaacacactgctgatttccagtcgcgcgcgatggcgcagcagcacatgcttgacgatggccaggccgagcccggtgccgccggtgttggagttacggctggagtcgacgcggtagaaacgctcggtgaggcgcggcaaatgcttggcgtcgatgcccatcccggagtcctgcacgctgaggtgtgcgccctggtcgtcggcccaccagcggatacggatgttgcctttgtcctgggtgtatttgacggcgttgaacaccaggttggaaaacgcgctgcgcaactcgccttcactgcccttgagcaggatcgatgggtcggcttcaagggtgatctgctgttcacg	LPGGGSLVLMNDPGTCHLCRRKMAGKGTAMAQHTADFQSRAMAQQHMLDDGQAEPGAAGVGVTAGVDAVETLGEARQMLGVDAHPGVLHAEVCALVVGPPADTDVAFVLGVFDGVEHQVGKRAAQLAFTALEQDRWVGFKGDLLFT
NODE_921_length_440_cov_1.228650	fig|111500.43.peg.8536	peg	NODE_921_length_440_cov_1.228650_1_438	1	438	+	hypothetical protein				gacaatcagttctgcttgcatggccactcattcccttgggttggtctgtggtcagtcaccgaacgggccggcggcgcaaaacgcgcccccctggtacacccgcgccgggtcgtcggcagtgggcatcggctgggcttccacctgtttgcggaatacttcggaagagtcccgcggggtgaagcccaggtgcgcggcgaagcggttgtcccaccacacatcgaggttatccgacatgccgtagaccacggtatgcccgacattcggtgtgtacagcgagcgttcgagcagttgggtgaggtcgtcgaagctcagccaggtgtgcatcatccggcggttctggggttccgggaacgaggagccgatgcggatgctcacggtctcgatgccgtagcgatcgaagttgaaactggccatgtcctcgacgtagggtttgggcag	DNQFCLHGHSFPWVGLWSVTERAGGAKRAPLVHPRRVVGSGHRLGFHLFAEYFGRVPRGEAQVRGEAVVPPHIEVIRHAVDHGMPDIRCVQRAFEQLGEVVEAQPGVHHPAVLGFRERGADADAHGLDAVAIEVETGHVLDVGFGQ
NODE_922_length_440_cov_1.148760	fig|111500.43.peg.8537	peg	NODE_922_length_440_cov_1.148760_302_3	302	3	-	hypothetical protein				atgttggcggcctcagcggttggcgtgggagtgggtcatggcggtgtagaacagccaggacaccaacaggatgatcaggaagtacaccagcgaaaacgccgccgccgggcccaggtcgaattggcctacggccatctgggtaagcgtctggctgaggaaggtggtggcgttccctggcccgccgcccgtcagcacaaacggttcggtgtagatgatgaaactgtccatgaagcgcagcatcaccgcgatcaacagtacgctcttcagttttggcagctggatatgtcggaactccgccca	MLAASAVGVGVGHGGVEQPGHQQDDQEVHQRKRRRRAQVELAYGHLGKRLAEEGGGVPWPAARQHKRFGVDDETVHEAQHHRDQQYALQFWQLDMSELRP
NODE_923_length_440_cov_1.129477	fig|111500.43.peg.8538	peg	NODE_923_length_440_cov_1.129477_1_438	1	438	+	Cysteine desulfurase (EC 2.8.1.7) => sulfur transfer pathway protein CsdA				gccatcgccaccctgcaacggcaagaccagacctatctggacaacgccgccaccacgcaaaaacctcaagctctgctggacgccatcagccattactacgccaatggcgcagccaatgtgcaccgtgcacagcacttgccgggcgcccatgcgacccaggctttcgaggacagtcgcagcaaggtggcacagtggctgaacgtcggtgacgaggggcaaatcatcttcacccacggcgcgacatcggcgctgaacctcctggcttatggccttgagcacctattcaacccgggcgacgagattgtcatcagcgccctggagcaccacgccaacctgctgccgtggcagcaactggccaagcgtcgcgggctggcgctggtggtacttccgcttgacgctggcggtttgatcgacctgcaagccgccgcccaactgatc	AIATLQRQDQTYLDNAATTQKPQALLDAISHYYANGAANVHRAQHLPGAHATQAFEDSRSKVAQWLNVGDEGQIIFTHGATSALNLLAYGLEHLFNPGDEIVISALEHHANLLPWQQLAKRRGLALVVLPLDAGGLIDLQAAAQLI
NODE_924_length_440_cov_1.112948	fig|111500.43.peg.8539	peg	NODE_924_length_440_cov_1.112948_438_37	438	37	-	hypothetical protein				cgccagccagggccacttgcagttgaacgtgtacaaaccggtgatcatccacaacctgctggcggcgaagccaatggtcacgtcattgcccagcacctggcaggccagcatcgacagcgcctcgcactgggtcgggttgaccttgccgggcatgatcgagctgcccggttcattcgccggcaacttgactcccgccagcccggcacgcgggccggagcccagcaggcgcaggtcgttggcgattttcatcagggccacggccagggtcttcaaggcgccgtgcagggtggtcaacggctcatggcccgacagcgcggcgaatttgttcggtgcggtgacaaacggcaggcccgacagcgcggccaattccgaggcaatcgcctcgccaaaaccgtggggtga	RQPGPLAVERVQTGDHPQPAGGEANGHVIAQHLAGQHRQRLALGRVDLAGHDRAARFIRRQLDSRQPGTRAGAQQAQVVGDFHQGHGQGLQGAVQGGQRLMARQRGEFVRCGDKRQARQRGQFRGNRLAKTVG
NODE_925_length_440_cov_0.884298	fig|111500.43.peg.8540	peg	NODE_925_length_440_cov_0.884298_1_339	1	339	+	hypothetical protein				cacgcatcacagctcaggccccatggaaaagtgcaaacgaatgccgcccggatcttcgagggcatgggccaggtcgaggcggatcgggccaaccggcgacacccagcgcacacccacacccacgccggttttcaggcttggcatttccagggtgttgaacgagttgccttggtcgataaaggtcgcgatccgccatttttcggcgatggaatattggtactcggcgctcagggccaccatgtagcggccgccgatgcggtcgccacgatcgttttccggggacagggtctggtgctcctaaccccgttcgctctggtcgcgaccggcacaaaagcgtaa	HASQLRPHGKVQTNAARIFEGMGQVEADRANRRHPAHTHTHAGFQAWHFQGVERVALVDKGRDPPFFGDGILVLGAQGHHVAAADAVATIVFRGQGLVLLTPFALVATGTKA
NODE_927_length_439_cov_2.491713	fig|111500.43.peg.8541	peg	NODE_927_length_439_cov_2.491713_438_1	438	1	-	hypothetical protein				cggctgttcccagccgaagtactcgtacagcaggatcagtttcggcgccgatggcagccactcttcgccacgcagtacgtgggtgatgcccatcaggtggtcgtccaccacgttggccaggaagtacgtcggcaggccgtcggtcttcatcagcacttgcatgtccatgcggtcccacgggatctcgacgtcaccgcgcaacatgtccggcaccacgcacacgccttcgcttggcaccttcatgcggataacgtgcggctcgccggcagccaggcgccgggccacttcttccttcgacagcagcagtgcgcggccgtcatagcgcggggtttcgccacgggcctgttgctcggcacgcatctggtccagctcttcggcggtgcagaagcacgggaaggcgtggcccatgtcgaccagttgctgggtgtattgcttgta	RLFPAEVLVQQDQFRRRWQPLFATQYVGDAHQVVVHHVGQEVRRQAVGLHQHLHVHAVPRDLDVTAQHVRHHAHAFAWHLHADNVRLAGSQAPGHFFLRQQQCAAVIARGFATGLLLGTHLVQLFGGAEAREGVAHVDQLLGVLLV
NODE_928_length_439_cov_1.917127	fig|111500.43.peg.8542	peg	NODE_928_length_439_cov_1.917127_1_255	1	255	+	Xanthine and CO dehydrogenases maturation factor, XdhC/CoxF family			idu(3);Xanthine_dehydrogenase_subunits idu(3);Carbon_monoxide_oxidation idu(3);Purine_Utilization idu(3);Molybdenum_cofactor_biosynthesis	ctgacggccctcaattcccgggcgttctacataggcgcgctgggttcgcgggtcaacagccagaagcgccgggaaaacctcgcggcactggggctcagtgcggacgccattgcgcggctgcatgggccgattggcctgcatatcggcagccatacgccggcggaaatcgccttgtcgttgatggctgaaatcgtcgccatcaagaacgggatcgatctgctgcagaaaaagccgttgcaggcagcggtcagttga	LTALNSRAFYIGALGSRVNSQKRRENLAALGLSADAIARLHGPIGLHIGSHTPAEIALSLMAEIVAIKNGIDLLQKKPLQAAVS
NODE_928_length_439_cov_1.917127	fig|111500.43.peg.8543	peg	NODE_928_length_439_cov_1.917127_252_437	252	437	+	CTP:molybdopterin cytidylyltransferase			icw(1);Xanthine_dehydrogenase_subunits icw(1);Carbon_monoxide_oxidation	ttgacgggcatcgccgtaatcatcctggcggcggggcagggcagtcgttttcgggccgaggcgggtgccgatcaggacaagttgctggcgccctgcgtgggccgggatggcatcacgcggtcggtgatcgagcaggtattggtgaatttgccgcctgtggctacgagacgttggctggtgacgtca	MTGIAVIILAAGQGSRFRAEAGADQDKLLAPCVGRDGITRSVIEQVLVNLPPVATRRWLVTS
NODE_929_length_439_cov_1.698895	fig|111500.43.peg.8544	peg	NODE_929_length_439_cov_1.698895_286_119	286	119	-	Response regulator				atggtgctggcgcgcaacctcaacgccgacaacggcatgctgctgctcaacgccggcaaggtgttgaacctgccgctggtggacaagctgattgcgtacgaggcgatggaaggggcgaagtacagcgtgttcatcaaggagccggatgaggcactgctttcggggtga	MVLARNLNADNGMLLLNAGKVLNLPLVDKLIAYEAMEGAKYSVFIKEPDEALLSG
NODE_92_length_756_cov_0.910162	fig|111500.43.peg.8545	peg	NODE_92_length_756_cov_0.910162_3_707	3	707	+	hypothetical protein				cttgaccacccagaactgactgccggcccgtgcgatgcggtcggccacttgggtgatacgcgcgctgagcagcaccgattgcatgtcggcgctcaggtcgacactttcgatcttgcctacgtccaggcccttgaagcgcactggcgtacccgggcgcaggccatcggcgcggtcgaccttgatggtcaccaacgtaccgtgctggttggcggcttcgcgatccgggaacagacggaaacgcgggatgcgctttttcagcggcacattcggctccggggtttcgaaggcgataccgcccgccatcaggctggccagggattcgcttttcacctggatgccgccggtaagcccaccggtcagggtcacgccgctggcattccagaaacgggtcgagccattgaccaggccttcggattctttcccgatatggacgccgatcaccatttgcttgttcttgcgggagaactggtagctctgcacggaaccgaccttgacctgcttgtagaggatcgggctgccgacatccagggaaccgaggttgtcggtgaagagcaccatgtgcaggccgggggaacgcaggtccagtggcggcgccttggcgcgggcgacgtactctcttggtggcgcggtgcccttgtcgccgggacggatggcgatgtagttacctttgaccaacgcttccagcccggtgatgccggccagtga	LDHPELTAGPCDAVGHLGDTRAEQHRLHVGAQVDTFDLAYVQALEAHWRTRAQAIGAVDLDGHQRTVLVGGFAIREQTETRDALFQRHIRLRGFEGDTARHQAGQGFAFHLDAAGKPTGQGHAAGIPETGRAIDQAFGFFPDMDADHHLLVLAGELVALHGTDLDLLVEDRAADIQGTEVVGEEHHVQAGGTQVQWRRLGAGDVLSWWRGALVAGTDGDVVTFDQRFQPGDAGQ
NODE_930_length_439_cov_1.323204	fig|111500.43.peg.8546	peg	NODE_930_length_439_cov_1.323204_438_1	438	1	-	Enoyl-CoA hydratase (EC 4.2.1.17) / Delta(3)-cis-delta(2)-trans-enoyl-CoA isomerase (EC 5.3.3.8) / 3-hydroxyacyl-CoA dehydrogenase (EC 1.1.1.35) / 3-hydroxybutyryl-CoA epimerase (EC 5.1.2.3)			idu(2);n-Phenylalkanoic_acid_degradation idu(5);n-Phenylalkanoic_acid_degradation idu(2);n-Phenylalkanoic_acid_degradation idu(5);n-Phenylalkanoic_acid_degradation idu(2);Polyhydroxybutyrate_metabolism idu(5);Polyhydroxybutyrate_metabolism idu(5);Polyhydroxybutyrate_metabolism idu(5);Isoleucine_degradation idu(5);Isoleucine_degradation idu(2);Fatty_acid_metabolism_cluster idu(5);Fatty_acid_metabolism_cluster idu(5);Fatty_acid_metabolism_cluster idu(5);Lysine_fermentation idu(5);Butanol_Biosynthesis idu(2);Acetyl-CoA_fermentation_to_Butyrate idu(5);Acetyl-CoA_fermentation_to_Butyrate idu(5);Acetyl-CoA_fermentation_to_Butyrate idu(5);Valine_degradation idu(5);Valine_degradation idu(5);Butyrate_metabolism_cluster idu(5);Butyrate_metabolism_cluster	atgtctgccaccgcgaaaatcggcctgccggaagtcaagctgggcatctacccaggcttcggcggtaccgtgcgcctgccgcgcatcatcggggccgacaatgccatcgagtggattgccgccggcaaggaaaaccgtgctgaagacgcgctgaaagtcggcgccgtggatgctgtggtggctcccgacaagctggcagaagccgcgctgaacctgatcaagggcgccatcagcggcgaatttgactacaaggccaagcgtcagccaaagctggaaaaactcaagctcaacgccatcgaacagatgatgtcgttcgaaaccgccaagggtttcgtggctggccaggccggcccgaactacccggcgccggttgaagcgagcaagaccatccagaaggccgcgaacttcggtcgcgacaaagccctggaagtcgaagcc	MSATAKIGLPEVKLGIYPGFGGTVRLPRIIGADNAIEWIAAGKENRAEDALKVGAVDAVVAPDKLAEAALNLIKGAISGEFDYKAKRQPKLEKLKLNAIEQMMSFETAKGFVAGQAGPNYPAPVEASKTIQKAANFGRDKALEVEA
NODE_931_length_439_cov_0.969613	fig|111500.43.peg.8547	peg	NODE_931_length_439_cov_0.969613_3_437	3	437	+	hypothetical protein				ctgctgggcgttggtagtggtggacacaccttcgatgatgccaacctggtcacccttggtgaggtgcttggccagttcttcaccgaccaggcgcgcgcccttgcggttgtctggacctacgaacgggatatcaaggtttttgcttttcagtacatccacatcaagacggttgtcgatgttgacgaccttgatgcctttgtcggaggcctttttcagcacggtgaccagggctttcgagtcggcgggagcaatgacgatcgcgtcaaccttggacaggatcatctgattgacgatatcgatctgcgcactggtatcggtttcgttcttgatcccgttggtgatcatgtcgaagtcggcggcgtgggctttctggtattccttggcaccgtcctgcatggtgacgaagaattcgttggcgagggatttcatgaccag	LLGVGSGGHTFDDANLVTLGEVLGQFFTDQARALAVVWTYERDIKVFAFQYIHIKTVVDVDDLDAFVGGLFQHGDQGFRVGGSNDDRVNLGQDHLIDDIDLRTGIGFVLDPVGDHVEVGGVGFLVFLGTVLHGDEEFVGEGFHDQ
NODE_932_length_439_cov_0.723757	fig|111500.43.peg.8548	peg	NODE_932_length_439_cov_0.723757_253_2	253	2	-	hypothetical protein				atgaagcgaaaagttgcgtttgttctttgtgtcgcaatgctggtttgcatggtaagtaatgctcttgcagcagttaaattttccaaattcacgatgacattctccgataccacttcgtatcagtccatcacgtcggatacgactagtgtagcaaaggcagccgataccgactatgctcgtctctatgttaccgcaacatcttctagcaagaataatgtgtatcgtacctacagtggtacggactatacgtcc	MKRKVAFVLCVAMLVCMVSNALAAVKFSKFTMTFSDTTSYQSITSDTTSVAKAADTDYARLYVTATSSSKNNVYRTYSGTDYTS
NODE_932_length_439_cov_0.723757	fig|111500.43.peg.8549	peg	NODE_932_length_439_cov_0.723757_412_284	412	284	-	hypothetical protein				ttgcgctatgcgcaggaagaaatagagaaaatcatcaacgtcatagatgccaatcatagacaaatcgtctctgtctgtggaggtacctataacgataacaggtacagcatacagctattactgaaatag	MRYAQEEIEKIINVIDANHRQIVSVCGGTYNDNRYSIQLLLK
NODE_933_length_438_cov_2.385042	fig|111500.43.peg.8550	peg	NODE_933_length_438_cov_2.385042_437_3	437	3	-	hypothetical protein				atcgatgttgcggttgctgatgtggatatccacgctgacttgcgggtacagcgcacggaatttcggcagcagcggcaggatccggtgatggccgtaggtggtcgggatgctgatgcgcaacagcccggacggcaccgattgcgcgcccatcatttcctgctgggcttccaccagttgcgtcagcgcctggcggcattgctcgaaaaatgtccggccgccatcggtcaggcggatgctgcgggtggtgcgcacaaacagccgggagcccaggcgctcttccagccgcgagatgctgcggctcaccgccgccggggtcacgcctgccacctgggcggcggcggtaaagctgctggcctcggcggccaggcagaacagctcgatgctgcccagctgcaaatcttcgaaatggcgtttcatgatggattacaccgggta	IDVAVADVDIHADLRVQRTEFRQQRQDPVMAVGGRDADAQQPGRHRLRAHHFLLGFHQLRQRLAALLEKCPAAIGQADAAGGAHKQPGAQALFQPRDAAAHRRRGHACHLGGGGKAAGLGGQAEQLDAAQLQIFEMAFHDGLHRV
NODE_934_length_438_cov_1.362881	fig|111500.43.peg.8551	peg	NODE_934_length_438_cov_1.362881_349_2	349	2	-	Rhodanese-related sulfurtransferase, 4 domains				atgactgtatcgaaccgcagcttcgcccagattcgccaggccctgctggaccgtgaagaagtcgcccttgtggatgtgcgcgaggaagcgcctttcgccgaatcccacccgctgttcgccgcgaatatcccactgtcgaaactggaactggaagtgtattcacgcatcccacgccgggatacccaggtgacggtgtacgacaacggtgaaggcctggcacagatcgccgcccagcgcttgcaggcgctcggctataccgaggtcagcctgctggaaggcggcctggacggttggcgcagcgccggtggcgagctgtttatcgacgtcaacgtgccaagcaaatccttt	MTVSNRSFAQIRQALLDREEVALVDVREEAPFAESHPLFAANIPLSKLELEVYSRIPRRDTQVTVYDNGEGLAQIAAQRLQALGYTEVSLLEGGLDGWRSAGGELFIDVNVPSKSF
NODE_935_length_438_cov_1.166205	fig|111500.43.peg.8552	peg	NODE_935_length_438_cov_1.166205_3_437	3	437	+	hypothetical protein				gaagatgatgatgaaatcttccaatcgtccgtcaccttaactccgcgcgagccctatgcattgcccgctgagcgactggaccattgggccgacacctacgccctgacagagtataagctggatgtggatatatattattggacgccaccccctgggttgagatttgtcgaaaatatagttcccgaaaacgcggttaaactactggatcccactgttcagggggataggtttgcaatttactatactcatgatgttggatcgggtatcaggcaaatcggcggcgtgattccagggaatacggtaaataacatcacaatgaacgatctgctgaaaaaaaccgtagggcgaaataaagaaatcattgcgaacaagcgcaatacaattatgcgtgctgcgcgagtcaaggcatggttggataaccccgatgtggatcgc	EDDDEIFQSSVTLTPREPYALPAERLDHWADTYALTEYKLDVDIYYWTPPPGLRFVENIVPENAVKLLDPTVQGDRFAIYYTHDVGSGIRQIGGVIPGNTVNNITMNDLLKKTVGRNKEIIANKRNTIMRAARVKAWLDNPDVDR
NODE_936_length_438_cov_1.022161	fig|111500.43.peg.8553	peg	NODE_936_length_438_cov_1.022161_2_436	2	436	+	Transcriptional regulator, AraC family				ggacaatcgaggcgacagggcgtgggcgagatgaagcttcaaggaattgatcaattcgagctggacagtttcgcccagcccgccgtcgcgttgatgctcggcagtcagcgcaacgacaccgaattccccgtgcacagccaccgcaaaggccagttggtggtggcgtaccacggcggcatcgtgtgcaccgtagaggatggcgtgtggatggtgccgtcgggcttcggcgtgtggattcccggcggtgttgcccacagcaaccgggtgaccgccaacggcaggatcggctttctgtttgtcgagcccggcgccgccgcgttaccggagaaatgctgcacgctggtgctttccccgctgatcctcgagctgatcctgcacctgagcgcccaggcccaggattatccgccggcgagtgccaatggccgcgtggcgagc	GQSRRQGVGEMKLQGIDQFELDSFAQPAVALMLGSQRNDTEFPVHSHRKGQLVVAYHGGIVCTVEDGVWMVPSGFGVWIPGGVAHSNRVTANGRIGFLFVEPGAAALPEKCCTLVLSPLILELILHLSAQAQDYPPASANGRVAS
NODE_937_length_438_cov_0.761773	fig|111500.43.peg.8554	peg	NODE_937_length_438_cov_0.761773_2_436	2	436	+	hypothetical protein				ccactggggcccggccttcttcacgtaggggtacgacaacagcgggtgggtctggtcgtatttactcttggtgtacttgcgaaaatggtggccttcaaaggcgatcaccggcaacttggccgggccgaacccggagcgcccgcccgactccaccgtggccaaggccttgatgatattgacggaaatgccgttacccaactgcgtggcagcgttctggaagtccgtatccgtcagcgtcgtgccgccgtcgcacgtggcctggagcatcatctgccggttgcgccgctcggcctcgatcatcgcccgcatgcggtccagatagtggtcgaccgtggcttggaccatgtccgcgccggtgttgccgaacacattgaggaacgtcggaatacgcagggtcgggttcggcttggccggcaccttcaccgcttcttcgat	PLGPGLLHVGVRQQRVGLVVFTLGVLAKMVAFKGDHRQLGRAEPGAPARLHRGQGLDDIDGNAVTQLRGSVLEVRIRQRRAAVARGLEHHLPVAPLGLDHRPHAVQIVVDRGLDHVRAGVAEHIEERRNTQGRVRLGRHLHRFFD
NODE_938_length_437_cov_1.950000	fig|111500.43.peg.8555	peg	NODE_938_length_437_cov_1.950000_69_437	69	437	+	hypothetical protein				atgagtaatggtgtaaggatcgacccgcgaatcatcccggttccgcggtccatcagccccgaggcccaggcgatgctgcaacgcatggtgaacgccgatggcgtgccgctgaacagcctgtacaccctgcccgcacccgatgaccacgctggctggcgccgcatgcaggccgcagttgcccaacagtacgcggcgtcccaggcgggacagacggcagaccacgttgagacattcaccgtggaagacgccacggtgtaccgggcgacgccggcatacggggccgagttcgcctatatcgacctgcacggcggcgccctggtgttcggcggcggcgaaaacgcccgcctcgccgccggcaagcacgccgac	MSNGVRIDPRIIPVPRSISPEAQAMLQRMVNADGVPLNSLYTLPAPDDHAGWRRMQAAVAQQYAASQAGQTADHVETFTVEDATVYRATPAYGAEFAYIDLHGGALVFGGGENARLAAGKHAD
NODE_939_length_437_cov_1.583333	fig|111500.43.peg.8556	peg	NODE_939_length_437_cov_1.583333_435_1	435	1	-	Pyoverdine biosynthesis related protein PvdP				tctagcttggataaagcctgcttgatggctgacacaggtaaagcaatgacgatttctcgacgagggttcatcgccggcctggcgctgactggcgctgcagtgcctgcggccttttatgcccatcgcgagctgacgcgtgaagagtttccgattaccccgggcgaagccacggtggatctggcagacaccgccggccagcatttggcggacagcctgcgtggcgtttggcatgtgcagttggcaggccgcgatgccggcctgaaaggcctgcccctggagggcctggaattgctcctcgacgttgccccgcgtgggcgtggcctgcggggctacctccacactggcgaacaactgcgtgccgacggcgagccgcgctatcgtgtattgggtgacctgactcccggcgacggggcgcatctgtactggcgcctgatc	SSLDKACLMADTGKAMTISRRGFIAGLALTGAAVPAAFYAHRELTREEFPITPGEATVDLADTAGQHLADSLRGVWHVQLAGRDAGLKGLPLEGLELLLDVAPRGRGLRGYLHTGEQLRADGEPRYRVLGDLTPGDGAHLYWRLI
NODE_93_length_754_cov_1.658789	fig|111500.43.peg.8557	peg	NODE_93_length_754_cov_1.658789_406_2	406	2	-	hypothetical protein				gtggtattgcgggttggtgtgtcagccagctttctgcaactggacgtcgccgccggcggtgccgttctcgatccagaccacttggaagtcggcgggcagcttggtgggcttttccttcagcgatccgcaaatgattgcctgcacgccgtgggccttactcaggttgagcagcatccccagcagttgggcgcgcaccgccggcaacagcacgtcgaagcgatccatcagcaccaggttcaaaccggaagccagggcgatggtgaggcccatcagcccatcacagcgcccccgctccgactccgacaacagcgcgtaaagacggccattggcggtgattgccatgtcggtgctgattgcgacctttggccagccggcggtggccgacagggtggccaaactggtgtt	MVLRVGVSASFLQLDVAAGGAVLDPDHLEVGGQLGGLFLQRSANDCLHAVGLTQVEQHPQQLGAHRRQQHVEAIHQHQVQTGSQGDGEAHQPITAPPLRLRQQRVKTAIGGDCHVGADCDLWPAGGGRQGGQTGV
NODE_93_length_754_cov_1.658789	fig|111500.43.peg.8558	peg	NODE_93_length_754_cov_1.658789_448_753	448	753	+	DNA polymerase III alpha subunit (EC 2.7.7.7)			idu(2);Phage_replication	atgtccgatttgatctgcgtgttcgacaccgaaaccactggttttccaaactggaagatcccgagcgatgacccatcgcaaccacacctggtggacatctgcgcgctgctctacacaccacagggtgagcttgtagattcgttcgaagcgatgatccgccctgatggctgggtgatcccaaacgatgttgcagtgaaccacggcatccccaccgaaatggcgctcgaacagggcatccctgaggttgaggcgctgggcggtttcttgcggatatacatgcaggccgggctgcgagtggcgcacaac	MSDLICVFDTETTGFPNWKIPSDDPSQPHLVDICALLYTPQGELVDSFEAMIRPDGWVIPNDVAVNHGIPTEMALEQGIPEVEALGGFLRIYMQAGLRVAHN
NODE_940_length_437_cov_1.291667	fig|111500.43.peg.8559	peg	NODE_940_length_437_cov_1.291667_327_1	327	1	-	MutT/nudix family protein				atggtcgcaccgcgtatccggccgcttgccctttgtatctttcaccgcaacggtcgaattctggttcacgaattccaggatgcggtgaaacagcagacagtctttcgccccatcggtggcggcatcgaattcggtgaacacagcgccgaggccatcgtgcgagaagtccaggaggaactggcgcagcctattcacagcctgcacttgctcggcacgcttgaaagtatcttcacctacgacggcaaccccggacacgagatcgtccaggtctacgatggtcaatttgcggatcagagcctatacgagcagccgtatcttgacggtgcc	MVAPRIRPLALCIFHRNGRILVHEFQDAVKQQTVFRPIGGGIEFGEHSAEAIVREVQEELAQPIHSLHLLGTLESIFTYDGNPGHEIVQVYDGQFADQSLYEQPYLDGA
NODE_941_length_437_cov_1.258333	fig|111500.43.peg.8560	peg	NODE_941_length_437_cov_1.258333_3_437	3	437	+	hypothetical protein				gatgtagttacccgagaccagggtttccaggccggtgatcccggccaggctgacacttggctttaccagccagaagcgggtgttggtcttgaggtattgctcgacatccttgttcatctcgatggtggcaatcactccgcgattgttaccttcgtcatccagggccagggtcttgaccttgcccacgggcatgcctttgtagaccacttcggtcttgttggcctggatgccttcgccgctttcaaagcgaacctgaatctcgatgccttgctggttgtaggcgcgccaccccaaccaaccgccgatgatcagggcaatcaggggcagcacccaaatggccgaccagttggaagctgggcgggttttagccttaggcaaatcactcatggtcgtcgtccgactccgtgttatcccaaatcagtcggggatcgaaag	DVVTRDQGFQAGDPGQADTWLYQPEAGVGLEVLLDILVHLDGGNHSAIVTFVIQGQGLDLAHGHAFVDHFGLVGLDAFAAFKANLNLDALLVVGAPPQPTADDQGNQGQHPNGRPVGSWAGFSLRQITHGRRPTPCYPKSVGDRK
NODE_942_length_437_cov_1.200000	fig|111500.43.peg.8561	peg	NODE_942_length_437_cov_1.200000_437_3	437	3	-	Cobalt/zinc/cadmium efflux RND transporter, transmembrane protein CzcA				catcatgaacagcaacccgaacaccagcagcaacgccaccggcaccacgatgcgcaagcgctcggaagcttccttcaactgctcgaactggccgccccaggtggtccagtagcccgcgggaattttcacctgagtgtcgatggccgtcccggcttcctcgacaaacgagccgatatcccgcccacgcacgttggcgctgacgatcaccaggcgcttgccgttttcgcggctgatctggttggggccgagcaccaggtccaggctggcgacttccgacagcgcgataaaacccaactgccccgccgcgttattcgccaggccgggacgatgtacgaaggcgaccggcgttttgacatggtcgtgcgtttgtcggacgcgctgcgcaccgatatcgaaggcctgtcgcggctgttgattccgatcccggcgctggcg	HHEQQPEHQQQRHRHHDAQALGSFLQLLELAAPGGPVARGNFHLSVDGRPGFLDKRADIPPTHVGADDHQALAVFAADLVGAEHQVQAGDFRQRDKTQLPRRVIRQAGTMYEGDRRFDMVVRLSDALRTDIEGLSRLLIPIPALA
NODE_943_length_437_cov_1.041667	fig|111500.43.peg.8562	peg	NODE_943_length_437_cov_1.041667_179_436	179	436	+	hypothetical protein				atgccactttcccaccgctcggcactgccagcattgtgcctgtcgctgctgtttaccagcgccttttgtgtcgaggccgccgacactcccgctcccgccccggaaaagcgggtggtgcgccagcccttgccggagcgcagccaggaagaatccaacgccctggaacgacaaatcccgcagcaggaacaacaacagttgcaggcgggcagcgattctttcctggctttgtggaagccggccaacagcggtgagcctgaa	MPLSHRSALPALCLSLLFTSAFCVEAADTPAPAPEKRVVRQPLPERSQEESNALERQIPQQEQQQLQAGSDSFLALWKPANSGEPE
NODE_944_length_437_cov_0.763889	fig|111500.43.peg.8563	peg	NODE_944_length_437_cov_0.763889_436_2	436	2	-	Transcriptional regulator, GntR family domain / Aspartate aminotransferase (EC 2.6.1.1)			idu(13);Coenzyme_M_biosynthesis_--_gjo idu(13);Glutamine,_Glutamate,_Aspartate_and_Asparagine_Biosynthesis idu(13);Threonine_and_Homoserine_Biosynthesis	ctggacatgctcatgcgcctgctggcgcggcccggggatagggtgctgctggatgcaccgtgttatttcaacttccaggcgaacctggcgtcgcatggggtcaaggtggtgacgatcgccgggcggcctgacgggtttgattttgtcgcgctggagcagttgctggcggagcatcgtcccagcctgtacctgaccaccagcgtgttgcataaccccaccgggcattcattcagcccgagccaggcatttcggttgttgcaactggcccgggagtatcgctgccatatcgttgaggatgatctttacggggatttgcaccctaacccgccgccgcgtctggcgactttggcgggattggagcaagtgacatacctgtcggggttttcgaaggtgctgacggcgaatgcgcgggtcagttatgtggtggcggggccg	LDMLMRLLARPGDRVLLDAPCYFNFQANLASHGVKVVTIAGRPDGFDFVALEQLLAEHRPSLYLTTSVLHNPTGHSFSPSQAFRLLQLAREYRCHIVEDDLYGDLHPNPPPRLATLAGLEQVTYLSGFSKVLTANARVSYVVAGP
NODE_945_length_436_cov_1.442897	fig|111500.43.peg.8564	peg	NODE_945_length_436_cov_1.442897_3_434	3	434	+	Transcriptional regulator, LysR family				gccagtggccgcctgccgccgctgctggccgaataccatcgacgttatccacaagtggagctggaactggtgaccggcgcctgggcgcagttactcgatgacctgcaacatcaccgcatcgacgccgcgctggtggccgccggcggcaaacgcccgaagctcgaacaaagcgtggtctacagcgagcgcctggtgctgattaccagcgcctccagcgcacccatcgaggacgcccgggacctggccggccgcacgctgctggtgtggccgccaggctgcccgtatcgcgcagccctggagaactggctcaagccccacgacatcaagcctgccatcgcaagttatgccagttggggcacgatcattggctgcgtcagcgcggggattggcgtggcactggcgccggaaggcatcctggcgcgctacgagcag	ASGRLPPLLAEYHRRYPQVELELVTGAWAQLLDDLQHHRIDAALVAAGGKRPKLEQSVVYSERLVLITSASSAPIEDARDLAGRTLLVWPPGCPYRAALENWLKPHDIKPAIASYASWGTIIGCVSAGIGVALAPEGILARYEQ
NODE_947_length_436_cov_1.231198	fig|111500.43.peg.8565	peg	NODE_947_length_436_cov_1.231198_435_1	435	1	-	hypothetical protein				tggacccccgctgaaatcaatctggcaccgcgcattgcggcaccggccacggctaccgccgtaagtgctggcggaactggcgtcacccaaacctggcgctaccaggtgacagcggtacttgatgacggcaacacgttggatgagtcgcgaccagttacatcgaactccatcgtcgtgaacaacgacacgatggctggcacgatcacctgggccgccgttactggggcgacttactacatcatctacaaggacaacgcgggcgccggcatatatggcttcatcggtcgcgccaccggcaccacgtttaccgaccagaacatcaccgccgtgaagacggatacgccgccgaatggcaatgatccctttgtaggggccggcaactatccgggcgccgtcggttattaccagcagcgcctgctgttcgctggctgcgac	WTPAEINLAPRIAAPATATAVSAGGTGVTQTWRYQVTAVLDDGNTLDESRPVTSNSIVVNNDTMAGTITWAAVTGATYYIIYKDNAGAGIYGFIGRATGTTFTDQNITAVKTDTPPNGNDPFVGAGNYPGAVGYYQQRLLFAGCD
NODE_948_length_436_cov_1.208914	fig|111500.43.peg.8566	peg	NODE_948_length_436_cov_1.208914_2_436	2	436	+	hypothetical protein				gcgcgcctgcccatgtgggtcgcccacatggcccccgtcgatgtgcgccggctcaaatatggactgttgcccggcagggaacggcctgccaccaaggtcccgctctcgcccgcattgattaaggtactcgatgacagtcgcaaggccagccgccggtcccgcgaagccctggccaagggccttggcgcactgcaaggcattgtcgaattcgcccagcccaagctggaagctgcgttgcgcgaggcgatgggcgaggccccggacgccaacaaaaaccagctgcattacctgcggtatcgccaggccccgcagcagcattcgttgctgcaggcggcgttgctgaacttcgagggcgatgaagacttcaccgatatcgccctcgaacagaccagtgccctggctccggaaggtgcgctgctgaccgagtaccacggc	ARLPMWVAHMAPVDVRRLKYGLLPGRERPATKVPLSPALIKVLDDSRKASRRSREALAKGLGALQGIVEFAQPKLEAALREAMGEAPDANKNQLHYLRYRQAPQQHSLLQAALLNFEGDEDFTDIALEQTSALAPEGALLTEYHG
NODE_949_length_436_cov_1.183844	fig|111500.43.peg.8567	peg	NODE_949_length_436_cov_1.183844_434_3	434	3	-	Catalase-like heme-binding protein				gtgaaggccgaggtcagcgtactggcggacctcgacccggccctgcgccagggcgtgttcgccgagccgggcaagacctggcaggcgatgatgcgactgtccaacggcaatgcgtatccgcagttcgacagcatccgggatgcccgggggatggcgatcaagttgctggacgtgccaggcaaacagctgctggcggatcagcaggcgcggggtgagcaggactttgtgatgttcagccatccgaactttttcgtcagtgatgtggcggagtatgcgcagaacatttcggctcaggccgatggcaagaaagtcatggcgtttttccccggggtggatccgcgcagttggcaggtgcggcatttgtttatcgcgctggcgacgttggcgccgccgccggtgagtcctacgcagacgacgtatttctcggtgtcg	VKAEVSVLADLDPALRQGVFAEPGKTWQAMMRLSNGNAYPQFDSIRDARGMAIKLLDVPGKQLLADQQARGEQDFVMFSHPNFFVSDVAEYAQNISAQADGKKVMAFFPGVDPRSWQVRHLFIALATLAPPPVSPTQTTYFSVS
NODE_94_length_753_cov_1.063609	fig|111500.43.peg.8568	peg	NODE_94_length_753_cov_1.063609_752_399	752	399	-	hypothetical protein				cacggcaccggcatccagggcgaagaaatccccgcaccacagctcgatggaacccgcctggaaaaccttgaaagcgccgcgctggctgtcctgcggcatcagctcctgctcgctgaaaaactcttcaacggccttttccgacaactcgaccccgatcacccgatgcccgatgctcgccagccacaccaggtccaggctcttgccgcacaacggcaccagcacctgcgccccgctcgccacacccagaccgggccagtggcgcagcaggtaaggattcacctcgggcaagtggaaacccgtctgattgcgcgcccaacgctcatgccaaaatccaggttccatgattcaccctaa	HGTGIQGEEIPAPQLDGTRLENLESAALAVLRHQLLLAEKLFNGLFRQLDPDHPMPDARQPHQVQALAAQRHQHLRPARHTQTGPVAQQVRIHLGQVETRLIARPTLMPKSRFHDSP
NODE_950_length_436_cov_0.824513	fig|111500.43.peg.8569	peg	NODE_950_length_436_cov_0.824513_79_2	79	2	-	L-asparaginase (EC 3.5.1.1)			isu;Glutamine,_Glutamate,_Aspartate_and_Asparagine_Biosynthesis	atgaaaagattagaaaaactcagcatggtagccgttatgctactgctttccgtcacaatggctttcgctcagcagaag	MKRLEKLSMVAVMLLLSVTMAFAQQK
NODE_950_length_436_cov_0.824513	fig|111500.43.peg.8570	peg	NODE_950_length_436_cov_0.824513_436_125	436	125	-	Anaerobic C4-dicarboxylate transporter				ccctggctgttcggtctggcattgtttgtcatgtctattttactttatagccaggctgctacggtgggtgctattgtaccgttaggaatagcactgggtatttctccgatgatgctgattgctttgttccctgccgtcaacggatatttctttatccctaattatcctacggtggtggcagccatcaactttgaccgtacaggaaccacccgaatcggtaaatatatactcaaccactcttttatgatgccgggtatcgtctctacggcagttgccatagccttgggattattattcatacaatttttctaa	PWLFGLALFVMSILLYSQAATVGAIVPLGIALGISPMMLIALFPAVNGYFFIPNYPTVVAAINFDRTGTTRIGKYILNHSFMMPGIVSTAVAIALGLLFIQFF
NODE_951_length_435_cov_1.980447	fig|111500.43.peg.8571	peg	NODE_951_length_435_cov_1.980447_336_1	336	1	-	hypothetical protein				atgaacagcctaggtgttttccaccacagtctgtccgtttctttagcctcttttgcaaaactggtttcagtgggcgatcacgatcgccgtcccggccaggacagcgccgtgttgatcccacattcaccagcttcacgcaaggcaggctacggctgcacacagcgttacgcacccggaggcgcgatgcaccgcattgcaggttcatcatctgcttcgtacatggatccgcttaccacaatgggagtacgtccacgcacaagaacaggtctccacggaaacagggtcggggtatccatgccattggaaatcgccctgagtccgcaagcacgaaaaacg	MNSLGVFHHSLSVSLASFAKLVSVGDHDRRPGQDSAVLIPHSPASRKAGYGCTQRYAPGGAMHRIAGSSSASYMDPLTTMGVRPRTRTGLHGNRVGVSMPLEIALSPQARKT
NODE_952_length_435_cov_1.687151	fig|111500.43.peg.8572	peg	NODE_952_length_435_cov_1.687151_2_127	2	127	+	Cytochrome O ubiquinol oxidase subunit II (EC 1.10.3.-)			icw(1);Terminal_cytochrome_oxidases	cagaaaatcgtcgacaagtacgaaggtatgaagccaggcaagccgatcgagcacgagaagaaagaagtggccgcggttgaaggttctgacacgggctcgcattcaactgctggggcagaggagtaa	QKIVDKYEGMKPGKPIEHEKKEVAAVEGSDTGSHSTAGAEE
NODE_952_length_435_cov_1.687151	fig|111500.43.peg.8573	peg	NODE_952_length_435_cov_1.687151_131_433	131	433	+	Cytochrome O ubiquinol oxidase subunit I (EC 1.10.3.-)			idu(1);Terminal_cytochrome_oxidases	atgtttggtaaattaagttgggatgcggtcccgttccacgagccgatcgtgatggtgaccatcgccatgatcgcgctgggtggtctggcactgtttgcaggtatcacttacttcaagaagtggacctacctgtggaccgagtggctgacttcggtcgaccacaagaaaatcggcgtcatgtacgtcatcgttgccatggtcatgctgctgcgtggttttgccgacgccatcatgatgcgtacccagttggccatggccaccgagggttcgcctggctacctgcctcctgaacactatgaccag	MFGKLSWDAVPFHEPIVMVTIAMIALGGLALFAGITYFKKWTYLWTEWLTSVDHKKIGVMYVIVAMVMLLRGFADAIMMRTQLAMATEGSPGYLPPEHYDQ
NODE_953_length_435_cov_1.374302	fig|111500.43.peg.8574	peg	NODE_953_length_435_cov_1.374302_1_435	1	435	+	Ethanolamine operon regulatory protein				ctgtcggcgacgctggacctgccgagtcgtgatgccctcacgcaacagttgctcgacgattgcctgttcatcctcgacaacgcctgcgtctgcctcgacaagggctcattgcagcgacgcaccgaggagcgaatcatcatggcgcgcattggcgaatgggcggcggatgtgccggatgaaaccgtcaacctgctgcagctggcgcgcattgccggggtgccgttgcgccagttgcagcacgggttcaagacgtataccgggatgagcccggcgcagtggttgcggttgcgccggttgaacagtgcacggcgggagttgttgaacccgccgtcagtggacaccaccgtggcggaggtggcgatgaattggtcgttctggcatttggggcggttttccaacagttatcgggcgttgtttcaggagttgcccagcgag	LSATLDLPSRDALTQQLLDDCLFILDNACVCLDKGSLQRRTEERIIMARIGEWAADVPDETVNLLQLARIAGVPLRQLQHGFKTYTGMSPAQWLRLRRLNSARRELLNPPSVDTTVAEVAMNWSFWHLGRFSNSYRALFQELPSE
NODE_954_length_435_cov_1.332402	fig|111500.43.peg.8575	peg	NODE_954_length_435_cov_1.332402_2_433	2	433	+	RNA polymerase sigma factor for flagellar operon			idu(1);Transcription_initiation,_bacterial_sigma_factors	aggaccggtgctatgacagccagcggctacaacctttacaagaagtcggcacgtgacagtcaagtcgaattgatcgagcgctatgcgcccctggtcaagcgcattgcttatcacctgctggcgcgcttgcctgccagcgtgcaggtcgaggacttgatccaggccgggatgatcggcctgcttgaggtgtcgaccaagtacgacgcgagcaagggcgcgagtttcgagacatacgcgggtatccgtatccgtggggccatgctcgatgaagtgcgtaaaggtgattgggcgccgcgatcagtgcaccgcaatacgcggatggtgagtgacgcaattcgctcaattgaagcaaaaaccggtcgcgacgctaaagatcatgaagttgcggccgaactccaattgagtctcgacgattactacgggattttgaac	RTGAMTASGYNLYKKSARDSQVELIERYAPLVKRIAYHLLARLPASVQVEDLIQAGMIGLLEVSTKYDASKGASFETYAGIRIRGAMLDEVRKGDWAPRSVHRNTRMVSDAIRSIEAKTGRDAKDHEVAAELQLSLDDYYGILN
NODE_955_length_435_cov_1.237430	fig|111500.43.peg.8576	peg	NODE_955_length_435_cov_1.237430_246_1	246	1	-	hypothetical protein				atgaggcacctgaagattgggctggcgggcttcagcgcggcgctgaatgaactgggtgagacattggcgcaatacggtcatggggtggtgcgagcacaggatgtcacccacctagacctgctgattgatgacggtagcgaggaggttccgcacggcgtgacgtgcacagccttgatgagcctgcgcgtgggtatgggagcgttgaccgactgtggattgccggccctgcagttcaggtgttacgcc	MRHLKIGLAGFSAALNELGETLAQYGHGVVRAQDVTHLDLLIDDGSEEVPHGVTCTALMSLRVGMGALTDCGLPALQFRCYA
NODE_955_length_435_cov_1.237430	fig|111500.43.peg.8577	peg	NODE_955_length_435_cov_1.237430_434_243	434	243	-	FIG00953743: hypothetical protein				cacctggatgtcagtgacggcacgcgctctgcgctgcgcactgaagtgcaggcgatgggctttcccattacccgccagcacccgttgctcggcaatatcatgggcttcctgaaccacagcggcctgctgcaaacgccgagtgtggttggggcgctggatgcctttcttgcggcgccaggagggcacccatga	HLDVSDGTRSALRTEVQAMGFPITRQHPLLGNIMGFLNHSGLLQTPSVVGALDAFLAAPGGHP
NODE_956_length_435_cov_1.075419	fig|111500.43.peg.8578	peg	NODE_956_length_435_cov_1.075419_183_1	183	1	-	hypothetical protein				atggagttgtctcctgaagaagtcggattacggcgctttggcaacggcggcaggtggtgtccagatcacgtccttgatgctcaagggtttggggatcaatttgagttggtagaagctgtcggcgattttctgctgcgccgcgatcacctcaggcggcaggatctgcgcaccgtagccctggcg	MELSPEEVGLRRFGNGGRWCPDHVLDAQGFGDQFELVEAVGDFLLRRDHLRRQDLRTVALA
NODE_956_length_435_cov_1.075419	fig|111500.43.peg.8579	peg	NODE_956_length_435_cov_1.075419_433_167	433	167	-	hypothetical protein				ggaaatgatcccggggcgcagcgcgacaaggaatttcaagcgttgggtcaccgggatcagcgacgccgccaccagccacgaatcctcgcaggagcggccggtggggatcagtaccccgccgaagccaaggcggtcggccgcctgggccacttgctgcaagtagccgtgatcaacggcgcgagcgccttcggcggtgccaaggtaatggccgtcgccgtgggtaggcagaaaccagaaaatattgaggctcatggagttgtctcctga	GNDPGAQRDKEFQALGHRDQRRRHQPRILAGAAGGDQYPAEAKAVGRLGHLLQVAVINGASAFGGAKVMAVAVGRQKPENIEAHGVVS
NODE_957_length_435_cov_1.061453	fig|111500.43.peg.8580	peg	NODE_957_length_435_cov_1.061453_433_2	433	2	-	hypothetical protein				cgccggtgcggtggcgaaggccggaacgctggccgccagtggcgagaagaacagcgccagcaggaacaggatcgcgaccacgacggcggtcaaaccggtacggccaccggcgctcacgcccgccgccgattcgatgtagctggtggtggtcgaggtgcccagcagcgagccggccatggccgccgtactgtcagcgatcagcgcacggcccattttcggcatgtggccgtccttgcccatgagacccgcgcgcttggcgacgccgatcagggtgccggagttgacgaacaggacgacgaacaggaacgcgaaaatcacgcccaccaggccgatgtccagggcgcctttgatgtccagttgcaggaaggtcggggccagcgaaggtggcatcgacatcacgccgccgaacggggtgaagcccagcacgatgga	RRCGGEGRNAGRQWREEQRQQEQDRDHDGGQTGTATGAHARRRFDVAGGGRGAQQRAGHGRRTVSDQRTAHFRHVAVLAHETRALGDADQGAGVDEQDDEQERENHAHQADVQGAFDVQLQEGRGQRRWHRHHAAERGEAQHDG
NODE_958_length_435_cov_1.022346	fig|111500.43.peg.8581	peg	NODE_958_length_435_cov_1.022346_123_434	123	434	+	hypothetical protein				gtgcttcgcactgttcaactccagctgaacactgcccgccgctgtcaccgactcgcccaacacctctcgctgacggtaagagctgacccagttgaacgggtcttcatcctgctggccggtcatcgacagcacgggcgccgttatccgggcaaacacgtccggccgggcatcggcgtccacataagggctgagcagcaacaccgccttgggttgaatccccacgcccggggtggccccgggctccagcgccccggcgagtgcctcagcggtctgcgcgccaaaatcaaagccggccaccaccacctggttcca	MLRTVQLQLNTARRCHRLAQHLSLTVRADPVERVFILLAGHRQHGRRYPGKHVRPGIGVHIRAEQQHRLGLNPHARGGPGLQRPGECLSGLRAKIKAGHHHLVP
NODE_959_length_435_cov_0.941341	fig|111500.43.peg.8582	peg	NODE_959_length_435_cov_0.941341_434_3	434	3	-	hypothetical protein				ataggcgacccagaactcgcgcatcgccaggtagttcttcttgctcttgcggtcgtcattgctggtctgttgagtggcgtcatccgaggactgttgcagggtgtcggtctcgatgatgtcgctggaggtcacggcctggcccatggcgtaggcgctccagttgccgctttcaccgtagatccacgggcgcaggtcaaggccgatgccgttgacgtcgccgcctttctgggtgcccaggtcgcggtcatcttcggactggccggtgactttgacttccaggccgaagttcttggcttcggtcagcgccgccagggtcgggcacgaccacagcagggcgaaggtcaggccgataccggccttgacgaatgggttgagctccatagggatacctcgccgtcttcttcttgcagggcgtgcaattgcagcgtgctt	IGDPELAHRQVVLLALAVVIAGLLSGVIRGLLQGVGLDDVAGGHGLAHGVGAPVAAFTVDPRAQVKADAVDVAAFLGAQVAVIFGLAGDFDFQAEVLGFGQRRQGRARPQQGEGQADTGLDEWVELHRDTSPSSSCRACNCSVL
NODE_95_length_751_cov_2.391691	fig|111500.43.rna.57	rna	NODE_95_length_751_cov_2.391691_751_1	751	1	-	SSU rRNA # 16S rRNA, small subunit ribosomal RNA - 5 prime truncation - 3 prime truncation			idu(5);rRNAs	gcttggcctccgacttgtagtccacgccgtaaacgatgtcaactagccgttgggagccttgagctcttagtggcgcagctaacgcattaagttgaccgcctggggagtacggccgcaaggttaaaactcaaaggaattgacgggggcccgcacaagcggtggagcatgtggtttaattcgaagcaacgcgaagaaccttaccaggccttgacatccaatgaactttctagagatagattggtgccttcgggaacattgagacaggtggtgcatggttgtcgtcagctcgtgtcgtgagatgttgggttaagtcccgcaacgagcgcaacccttgtccttagttaccagcacgttatggtgggcactctaaggagactgccggtgacaaaccggaggaaggtggggatgacgtcaagtcatcatggcccttacggcctgggctacacacgtgctacaatggtcggtacagagggttgccaagccgcgaggtggagctaatcccagaaaaccgatcgtagtccggatcgcagtctgcaactcgcctacatgaagctggaattgctagtaatcgcagatcagcatgctgcggtgaatacgttcccgggccttgtacacaccgcccgtcacaccatgggagtgggttgcaccagaagtagctagtctaaccttcggggggacggttaccacggtgtgattcatgactggggtgaagtcgtaacaaggtagccgtaggggaacctgcggctggatc
NODE_960_length_435_cov_0.829609	fig|111500.43.peg.8583	peg	NODE_960_length_435_cov_0.829609_2_337	2	337	+	hypothetical protein				gatgttctggctcagaacccgacccagaccgtggaccaagccattgaaccgtgggttgcgtggctgcttgaggtcggcgcggatcttggtgttgatccggaaatcacgctcgcgcaggatcgaccgaacggcgtcggaggacgggacgaacgctgccacctccttgccggtggctggatcgaccaggcggcgcagcacgagatacacaggcattgggcgaggtttggctggcttggtcacgattgcgccctccggacaccagcggcatttacccaacggcgcatggaaagctcgcagccactcgttaagcagacgccgttggcaaaccccgtgtga	DVLAQNPTQTVDQAIEPWVAWLLEVGADLGVDPEITLAQDRPNGVGGRDERCHLLAGGWIDQAAQHEIHRHWARFGWLGHDCALRTPAAFTQRRMESSQPLVKQTPLANPV
NODE_961_length_435_cov_0.826816	fig|111500.43.peg.8584	peg	NODE_961_length_435_cov_0.826816_1_435	1	435	+	hypothetical protein				gcgggacggccccgggaacatctcgacgatgcgctggatggtgtgctcgaccaccgggtacgagccgcgctggccatagccgttgtagccatcgataccggcgccgatcaccaggtcgcccttgtcggactggctgatgtaaccgtgcacggcgttggacatgatcacgctgtcgatgatgggtttgatcggctccgacaccagtgcttgcagcgggtgggattcgatcggcaggcggaagcccgcgagcgaagccatgtggccggagttacccgccgtcaccacgccgacgcgcttggcgccgatgaaccccttgttggtttccacgccgatgcacacgccgttttccttgcgaaaaccgatgacttcggtctgctggatcaggtccacgcccagtgcatcggcggcgcgggcaaagccccaggccacggcatc	AGRPREHLDDALDGVLDHRVRAALAIAVVAIDTGADHQVALVGLADVTVHGVGHDHAVDDGFDRLRHQCLQRVGFDRQAEARERSHVAGVTRRHHADALGADEPLVGFHADAHAVFLAKTDDFGLLDQVHAQCIGGAGKAPGHGI
NODE_962_length_434_cov_1.677871	fig|111500.43.peg.8585	peg	NODE_962_length_434_cov_1.677871_1_432	1	432	+	hypothetical protein				gctgatcaccgggaaggccaggccgggccgtgcataaaaacgtgcggtggacagcgcggtgatactgatcccgcgctccgacgccaccgcctgcaactcggtctccaccgtcgaagcttcatggacgatccgcgccggctggccatcgcggtacgcgtcggcggtccagaaactgcgccacacgcccactcccggtgcagcaatgatcggttcatccagcacgtcgtagatgctcacgctgctctccccggccaaccggtggctggacgccaggcacgccacgcagggttcggtcaccagagtgtgcaactcgatgtccggcaggcccagtggcgggcgcagcaccgatacgtccatgccctcgtcgatcccggcatggggcgagccgaagtcatactcgcgcaccaccagttcgatgtccgggtagcgctt	ADHREGQAGPCIKTCGGQRGDTDPALRRHRLQLGLHRRSFMDDPRRLAIAVRVGGPETAPHAHSRCSNDRFIQHVVDAHAALPGQPVAGRQARHAGFGHQSVQLDVRQAQWRAQHRYVHALVDPGMGRAEVILAHHQFDVRVAL
NODE_963_length_434_cov_1.675070	fig|111500.43.peg.8586	peg	NODE_963_length_434_cov_1.675070_1_198	1	198	+	cis/trans isomerase				cagcaagtgccggagtttgtcgctgccatggagaatgccaaggacgccaatcgcttcgagaagattgtcgaccgctggggcatccgccgcagtcacccgcagttctggcagtacttccacgacctgtcgcagtacatccgcgaaaccacgccggtggaagagggcgtgctggacatgaaccgctacgagaatctttga	QQVPEFVAAMENAKDANRFEKIVDRWGIRRSHPQFWQYFHDLSQYIRETTPVEEGVLDMNRYENL
NODE_963_length_434_cov_1.675070	fig|111500.43.peg.8587	peg	NODE_963_length_434_cov_1.675070_432_289	432	289	-	hypothetical protein				cacaaaaaacacatccacgcccgccgcacctttgtcgacaaacaggtggcccagcgccgaatcggccttaaagccaaagaaaatctgcatgaagtgatgacccaccacggtccaggccgccagggcgcgcagtgcctgtactga	HKKHIHARRTFVDKQVAQRRIGLKAKENLHEVMTHHGPGRQGAQCLY
NODE_964_length_434_cov_1.285714	fig|111500.43.peg.8588	peg	NODE_964_length_434_cov_1.285714_432_73	432	73	-	FIG00954701: hypothetical protein				ccggagggcttgaacctgtttcgcagtttcatgacttgggcttaccgcaaccgtccctccctggactggacctaccatgtaaacgtgtgccgttggctgctcggttcggtgtatcgcacgcagatcgatgaagagcccatcgaagcgttcatgacagcggccgcggcccgttgggtcagcgatgacaccagccaggtccggggcgtggttgtggcctggcaaggcgcgccgcttcaggtggtggactggaagccgggcagtggcgtggcgctgcaaaggctgccgccgctgccctgggatttcgcctggtgcacgttggacagccaggggcagttcagcgggtggttgccggtgccttga	PEGLNLFRSFMTWAYRNRPSLDWTYHVNVCRWLLGSVYRTQIDEEPIEAFMTAAAARWVSDDTSQVRGVVVAWQGAPLQVVDWKPGSGVALQRLPPLPWDFAWCTLDSQGQFSGWLPVP
NODE_965_length_434_cov_1.268908	fig|111500.43.peg.8589	peg	NODE_965_length_434_cov_1.268908_2_433	2	433	+	PTS system, glucose-specific IIA component (EC 2.7.1.199) / Phosphotransferase system, phosphocarrier protein HPr / Phosphoenolpyruvate-protein phosphotransferase of PTS system (EC 2.7.3.9)			isu;HPr_catabolite_repression_system	ttgccgatggtcagcctgctctcggagctgcgcctggcgcggcagattcttgaagaggaagcgctggccctggggctgacggaactgccgaagctgggaatcatgatcgaagtgccatcggcggcgttgatggccgatctgtttgcgccggaggtggatttcttctccatcggcaccaacgacctgacccaatacaccctggccatggaccgcgatcacccgcgcctcgccagccaggccgacagctttcacccggcggtactgcgcctgatcgccaccaccgtcaagtcggcccatgcccatggcaagtgggtcggcgtatgtggggcgttggcgtctgaagcgctggcagtgccggtgctgatcgggctgggggtggatgagttatcggtcagcgtgccgctgatcccgaccatcaaggctaccgtgcgc	LPMVSLLSELRLARQILEEEALALGLTELPKLGIMIEVPSAALMADLFAPEVDFFSIGTNDLTQYTLAMDRDHPRLASQADSFHPAVLRLIATTVKSAHAHGKWVGVCGALASEALAVPVLIGLGVDELSVSVPLIPTIKATVR
NODE_966_length_434_cov_1.050420	fig|111500.43.peg.8590	peg	NODE_966_length_434_cov_1.050420_2_199	2	199	+	Methyl-accepting chemotaxis sensor/transducer protein				gacaccctggcgcagatcgccacggcggttgcggaacaggcagcgacggcggatgaagtgagcggcaatatccagcaggttgaccaggccgccgggcgcttgcccgacggcgcgcgggcggtgaaccaggcggcggataggttgagcaagggcagccgggcgttgagcgacaacacggcgcggttccagctgggttga	DTLAQIATAVAEQAATADEVSGNIQQVDQAAGRLPDGARAVNQAADRLSKGSRALSDNTARFQLG
NODE_966_length_434_cov_1.050420	fig|111500.43.peg.8591	peg	NODE_966_length_434_cov_1.050420_270_434	270	434	+	Transcriptional regulator, LysR family				atgagagacctgccacccacctcgacattgcgcgcctttgaggttgccacacgccacgcaaccttcacttcggcttcagaagagttgcatgtcacccagagtgccgtcagccatcagctcaaacaccttgaagaactctgggggttgcagttgttccagcggggc	MRDLPPTSTLRAFEVATRHATFTSASEELHVTQSAVSHQLKHLEELWGLQLFQRG
NODE_967_length_434_cov_1.033613	fig|111500.43.peg.8592	peg	NODE_967_length_434_cov_1.033613_432_10	432	10	-	hypothetical protein				gtcccctcccacatgggttttgtgttgttagagggttttgtattgcaggctgaaactgagttctgccgactggccttgttccaacagcttcaaccccggcctacccggcaggtgatgggcattcaccggatgactcaccggctcgaagcagaaaaaatccagccccggcgggcaatacagcaggtagtagtcgctgccggtggcctggcattccagggtgtaacccaggtctggctgctggatgacgcagcgcccatcccacgggcaaaagccgttgtccaccagtgtctcgggcaacgattctgggtgttgaaaatcccactcggcgggtacggcagccaggcctgtcggcaatttcgccgcatcactcatccatacctgcgaagcctttgcctgcaattgcgtgcccggcctgcggggtag	VPSHMGFVLLEGFVLQAETEFCRLALFQQLQPRPTRQVMGIHRMTHRLEAEKIQPRRAIQQVVVAAGGLAFQGVTQVWLLDDAAPIPRAKAVVHQCLGQRFWVLKIPLGGYGSQACRQFRRITHPYLRSLCLQLRARPAG
NODE_968_length_434_cov_1.028011	fig|111500.43.peg.8593	peg	NODE_968_length_434_cov_1.028011_92_433	92	433	+	Stress response diiron-containing protein YciF				atggctagaaaaactgtcgaagacttgtttatccatgaactctctgacgtttacagtgcggaaaaacaaattaccaaagcattgccgcgcttggcgaaagcagcgactaatccactgttggcggacgcgtttacgtcccacttggaggagacccatgggcagattgagcgcattgatcagttggtggaactcaccggtattaaactgaaacgtatgaagtgcgtggccatggaggggctcgtcgaagaatcgaaagagctgctcgaagaaatcgaccaaggagccgtgctcgacgctgcactaatcggtgcggctcaaaaagtggagcactatgaaattgcc	MARKTVEDLFIHELSDVYSAEKQITKALPRLAKAATNPLLADAFTSHLEETHGQIERIDQLVELTGIKLKRMKCVAMEGLVEESKELLEEIDQGAVLDAALIGAAQKVEHYEIA
NODE_969_length_434_cov_0.938375	fig|111500.43.peg.8594	peg	NODE_969_length_434_cov_0.938375_1_432	1	432	+	hypothetical protein				ttagtcagcagagaatttcagcacggtattctgcgtgtaggtctggccaggatcgagacgggtagaggggaagctcggctggttggggccgtcgggaaaatgctgggtttccagggtgaacgcactccagtgggcgtaaggcttgccacccttgcccttgatcgtcccgtcgaggaagttgccggtatagaactgcacgccaggctcgctggtatacagctgcaagcggcgaccggactgcgggtcacgaacgtcggcggccagtttgccgatatcacccttggcatccagcacccagttgaagtcaaaaccgccttgtttaggttcggcgaatttcagctggggatgatcgtccttgatgtgctggccgatggcagtgggcttgagaaagtccatcggcgtgccggcgaccggggcccgttcgccggtggg	LVSREFQHGILRVGLARIETGRGEARLVGAVGKMLGFQGERTPVGVRLATLALDRPVEEVAGIELHARLAGIQLQAATGLRVTNVGGQFADITLGIQHPVEVKTALFRFGEFQLGMIVLDVLADGSGLEKVHRRAGDRGPFAGG
NODE_96_length_751_cov_0.712166	fig|111500.43.peg.8595	peg	NODE_96_length_751_cov_0.712166_1_306	1	306	+	3-ketoacyl-CoA thiolase (EC 2.3.1.16) @ Acetyl-CoA acetyltransferase (EC 2.3.1.9)			idu(4);CBSS-246196.1.peg.364 idu(4);n-Phenylalkanoic_acid_degradation idu(4);Ethylmalonyl-CoA_pathway_of_C2_assimilation,_GJO idu(4);Polyhydroxybutyrate_metabolism idu(4);Polyhydroxybutyrate_metabolism idu(4);Mevalonate_Branch_of_Isoprenoid_Biosynthesis idu(4);Isoleucine_degradation idu(4);Fatty_acid_metabolism_cluster idu(4);Biotin_biosynthesis idu(4);Lysine_fermentation idu(4);Butanol_Biosynthesis idu(4);Acetyl-CoA_fermentation_to_Butyrate idu(4);Butyrate_metabolism_cluster	gtgttttcggtgcccaagttgctcaaggctcgtgggctggcggtggcggatattgatttgtgggagttgaatgaggcgtttgcctcgcagtgcctttatgcgcgtaatcggctggaaattggtaacgccaagtacaacgtcaacggtgggtcgatttccatcgggcatccgtttgggatgacggggtcacggcaggtggggcatctggtgcgtgagttgcagcggcgcaagttgcgttacggcattgtcactatgtgtgtgggcggcggcatgggggccaccggcttgttcgaagccgtacgctga	VFSVPKLLKARGLAVADIDLWELNEAFASQCLYARNRLEIGNAKYNVNGGSISIGHPFGMTGSRQVGHLVRELQRRKLRYGIVTMCVGGGMGATGLFEAVR
NODE_96_length_751_cov_0.712166	fig|111500.43.peg.8596	peg	NODE_96_length_751_cov_0.712166_749_447	749	447	-	Carnitine operon transcriptional regulator @ Transcriptional regulator containing an amidase domain and an AraC-type DNA-binding HTH domain				gtgattggggagatggaacagcacacggaaccgccgttgagcacactggcgctggcggaggcgatcaaggtcacgcggcggcagttggagcgcttgtttcggctgcacctgaacgacacgccgagcaacttctacctgggtttgcgcctggaaaaggctcggcagttgttgcgccagagcgacctgagcgtgctggaggtgagcatcgcctgcgggtttgaatcgccgtcgtatttcacccgcagctaccgggcaaggtttgccaagtgcccaagggaagatcggcggcgggaagcggtatga	VIGEMEQHTEPPLSTLALAEAIKVTRRQLERLFRLHLNDTPSNFYLGLRLEKARQLLRQSDLSVLEVSIACGFESPSYFTRSYRARFAKCPREDRRREAV
NODE_970_length_433_cov_1.219101	fig|111500.43.peg.8597	peg	NODE_970_length_433_cov_1.219101_433_2	433	2	-	hypothetical protein				gatgaccagtccgcgcactggcggcggcacctgattgttcgctgcctgcttgcccagttccaccgcgtggtcgatggccaccgcgccacccagggagtgcccgtagatgaggcgcttggcaggatcgggttgcagcacctggaagcgttcccaggcaatgcgcgcgtcttcgtacacgctggtttccgacggcaggtcgcctcgactctggccgaagccgcggtagtcgatggccagtacggaaaagcccagggcccgcagctgttcgatgcgaaacagttggccagtgaggttccagcgcacgccgtgcaggtagagaattgccggcgcgtccttctgtgccgctggccaccaccagccatgaatattctgccctgccttgaaactcgcgggtttcaggtcgaattcctgcacatcacgcggcaacccgct	DDQSAHWRRHLIVRCLLAQFHRVVDGHRATQGVPVDEALGRIGLQHLEAFPGNARVFVHAGFRRQVASTLAEAAVVDGQYGKAQGPQLFDAKQLASEVPAHAVQVENCRRVLLCRWPPPAMNILPCLETRGFQVEFLHITRQPA
NODE_971_length_433_cov_1.036517	fig|111500.43.peg.8598	peg	NODE_971_length_433_cov_1.036517_1_99	1	99	+	Outer membrane protein				atcccgcgtgccgaaggcgtgaccatggacgagaacggcacgctgtatatggtcagcgagccgaacctgttctatcgcttcgagaagcaggcgcagtag	IPRAEGVTMDENGTLYMVSEPNLFYRFEKQAQ
NODE_971_length_433_cov_1.036517	fig|111500.43.peg.8599	peg	NODE_971_length_433_cov_1.036517_432_184	432	184	-	hypothetical protein				gacatcatcgttgaggccgtcgatcacctgcgcctccagggccacccggtaatccccaaggccaatggagtgctccccggcgggattgcgccaggattgccagttgaaccaggcacgctcgaacaggcgcaattgctgggcaaccacaccgcacgccaccagggcgatcaggatcaggataaaaaaagcaggtttggggcgggcaagtcgacgcatcgggcggggctcagagtaaaaactggcgaatga	DIIVEAVDHLRLQGHPVIPKANGVLPGGIAPGLPVEPGTLEQAQLLGNHTARHQGDQDQDKKSRFGAGKSTHRAGLRVKTGE
NODE_972_length_433_cov_0.817416	fig|111500.43.peg.8600	peg	NODE_972_length_433_cov_0.817416_3_431	3	431	+	hypothetical protein				agcccgcttgaggtagctctcgatggtattgaccttcagtgccaactgctctgccagttccggtgcggtacgcccggccagcagccccacgcacacctcaagctcccggctggacagggccagccccgattgcgcgaggcgctcttcaaagcgccggcgcaaggtgtcgatgccttgttgctgcggcgcttcgctgtccggaccgctgggttgcagggcgctggtgtgtttttcaaccatcggcagcagcagggaggagaagtcttgcaggatgatccgctcctgctgggaaaaactttcgcaggggttggagcgatacaccgacagcacgtagctgacgtcatccttgcgccgggtcaggtgcagttgggcggcggcctgggcttcttcctgccctggcagcgggtcggtgtacaccgggctgatccc	SPLEVALDGIDLQCQLLCQFRCGTPGQQPHAHLKLPAGQGQPRLREALFKAPAQGVDALLLRRFAVRTAGLQGAGVFFNHRQQQGGEVLQDDPLLLGKTFAGVGAIHRQHVADVILAPGQVQLGGGLGFFLPWQRVGVHRADP
NODE_973_length_432_cov_2.205634	fig|111500.43.peg.8601	peg	NODE_973_length_432_cov_2.205634_162_1	162	1	-	hypothetical protein				atgacctatcttttgacattcctggtatcggtcgcggcaaatctggcgtctgacatcatgtcccgctttatttgcaagtggcttgaccggtacgacgatgacaagtcggatcgtagccatgtcgttctgtgggccaaggagtgtgcccttggattgtcttcc	MTYLLTFLVSVAANLASDIMSRFICKWLDRYDDDKSDRSHVVLWAKECALGLSS
NODE_973_length_432_cov_2.205634	fig|111500.43.rna.58	rna	NODE_973_length_432_cov_2.205634_366_265	366	265	-	5S rRNA # 5S ribosomal RNA - 3 prime missing fragment			idu(1);rRNAs	ggcctccgactttggcacgaaggttccacctcttcccattccgaacagagaagttaagcttcgtcacgccgatggtactgcgcaagtgaagtcggatcgtag
NODE_974_length_432_cov_1.704225	fig|111500.43.peg.8602	peg	NODE_974_length_432_cov_1.704225_3_353	3	353	+	FIG139976: hypothetical protein			isu;CBSS-208964.1.peg.1768	gtggtggtgctgatcgccgccatcagtctgttcagccacaagctcggcctggagcgcgggttgtcggtggcactgttcccgatggtgatcctgaccatgaccatcgaacgcctgtcgatcacctgggaagaacgcggtggcggccatgcgatgaaagtcgcgatcggcacgctgttcgccgcgtccctggcgcacatcatcatgagcgtgccggaactgatctacttcgtgttcaccttcccggcgatcctgttgatcctggtgggcttcatgctggccatgggtcgttatcgcggctaccgcctgaccgaactggtgcgtttcaaggccttcctcaaggctgactcgtaa	VVVLIAAISLFSHKLGLERGLSVALFPMVILTMTIERLSITWEERGGGHAMKVAIGTLFAASLAHIIMSVPELIYFVFTFPAILLILVGFMLAMGRYRGYRLTELVRFKAFLKADS
NODE_974_length_432_cov_1.704225	fig|111500.43.peg.8603	peg	NODE_974_length_432_cov_1.704225_353_430	353	430	+	FIG002781: Alpha-L-glutamate ligase family protein			icw(1);CBSS-208964.1.peg.1768	atgttcggcttctggaagacctggaaggccctggaagcgcgggggatcatgggcatcaaccggcgaaatgccgactac	MFGFWKTWKALEARGIMGINRRNADY
NODE_975_length_432_cov_1.385915	fig|111500.43.peg.8604	peg	NODE_975_length_432_cov_1.385915_3_431	3	431	+	hypothetical protein				cgaagggctatcggcttgggaagggcgagcttgaggcactatcgtgcaagaaaaaccagggcagggattcaaggagcggagctggcgagccagccccgatccggcgtggcaggattatttgtccagcatctgcatgaccgcttccgggtagcgcagcccggctgtggcgttggccgggaagatggcctccagcgccgccaactcggtcgggctgagcttgacctccagtgccgcgacgttctcttccaggtatttgcgttgcttggtccccgggatcgggatcaggtaatccccttgcgccagcacccaggccaacgccagttgcccggcggtcacgcccttgtcggcagccagggcttgtacctgtttcaccagcagcaggttcttcgcaaagttttcaccctggaaacgcgggctgaaccggcgata	RRAIGLGRASLRHYRARKTRAGIQGAELASQPRSGVAGLFVQHLHDRFRVAQPGCGVGREDGLQRRQLGRAELDLQCRDVLFQVFALLGPRDRDQVIPLRQHPGQRQLPGGHALVGSQGLYLFHQQQVLRKVFTLETRAEPAI
NODE_976_length_432_cov_1.383099	fig|111500.43.peg.8605	peg	NODE_976_length_432_cov_1.383099_430_2	430	2	-	hypothetical protein				cgcttcgtgaacgccagcggcgcccagggagtgacccgacaggctcttggtagagctgatcgccggagccttgtcgccgaataccgcacgcacgccttccatttccttggagtcgccgaccggagtcgacgtaccgtgggtgttcaggtagtcgatcggggtatcaacggtggacatggccatctgcatgcagcggatggcgccttcgccgcttggcgcaaccatgtcgtagccgtcggacgtcgcgccgtagccgacgatttccgcgtagatcttcgcaccacgggccagggcgtgttccagctcctcgaccaccaccatgccgccaccgccggcaatgacgaaaccatcacggttcttgtcataggcgcgggaggctttgtccggggtttcgttgtactgggtcgacagggcgcccatggcgtcgaa	RFVNASGAQGVTRQALGRADRRSLVAEYRTHAFHFLGVADRSRRTVGVQVVDRGINGGHGHLHAADGAFAAWRNHVVAVGRRAVADDFRVDLRTTGQGVFQLLDHHHAATAGNDETITVLVIGAGGFVRGFVVLGRQGAHGVE
NODE_977_length_432_cov_1.349296	fig|111500.43.peg.8606	peg	NODE_977_length_432_cov_1.349296_3_314	3	314	+	Potassium efflux system KefA protein / Small-conductance mechanosensitive channel			idu(4);Potassium_homeostasis	attccctacaacatggaaatcgacgacgccatcaagctgatgcgcgatgtcgggcagaagatgcgcaacgacccgttgcagcggcgcaatatctggtcgccgctggagattcagggtgtagaaagtttcgagtccggcagtgcgattcttcgcgcccgcttcaagaccgcgccgatcaagcagtgggaggtttcgcgggcgttcaacctgtcgctcaagcgtcacctcgacgaagccgggctggacctggccaccccacgcttgagcgtgcaagtggtgacagcggcgggaggcgtgcaagagaaagaataa	IPYNMEIDDAIKLMRDVGQKMRNDPLQRRNIWSPLEIQGVESFESGSAILRARFKTAPIKQWEVSRAFNLSLKRHLDEAGLDLATPRLSVQVVTAAGGVQEKE
NODE_977_length_432_cov_1.349296	fig|111500.43.peg.8607	peg	NODE_977_length_432_cov_1.349296_366_431	366	431	+	hypothetical protein				atgcgtttgaccggtcttacacaccaatgggtattcggcctgctgtgcggtgtcgccagcagcgcg	MRLTGLTHQWVFGLLCGVASSA
NODE_978_length_432_cov_1.047887	fig|111500.43.peg.8608	peg	NODE_978_length_432_cov_1.047887_1_183	1	183	+	RND efflux membrane fusion protein				gacaaggtcagcttcgccccggtcaacgtcgccagcctcggccaggaggacgcgttgctggacagtggcgtggaccctggccaagtagtcgtcgccctcggcgcgcacctgctgcacagcggtgacgcggtacgcctgttgccggcccaggtattggccctcaaccgtcagcaggaacactga	DKVSFAPVNVASLGQEDALLDSGVDPGQVVVALGAHLLHSGDAVRLLPAQVLALNRQQEH
NODE_979_length_432_cov_0.985915	fig|111500.43.peg.8609	peg	NODE_979_length_432_cov_0.985915_1_93	1	93	+	hypothetical protein				gaggacctggacgttatcgaagttcggctcgtattgcgtcatggtgacgccgcagccttgcaacagcagcgcgagcaatgggggcaacagtag	EDLDVIEVRLVLRHGDAAALQQQREQWGQQ
NODE_979_length_432_cov_0.985915	fig|111500.43.peg.8610	peg	NODE_979_length_432_cov_0.985915_313_432	313	432	+	hypothetical protein				atgcaaatgcgcaatgtgggaatcatgctgatcgcctgtgccgtggcgggtggggcggtttcggttgaggcacgggagctgcgggacaacgacaagtacatgtgcagctggggtgcaggc	MQMRNVGIMLIACAVAGGAVSVEARELRDNDKYMCSWGAG
NODE_97_length_748_cov_21.962742	fig|111500.43.rna.59	rna	NODE_97_length_748_cov_21.962742_53_697	53	697	+	LSU rRNA # 23S rRNA, large subunit ribosomal RNA - 5 prime missing fragment - 3 prime missing fragment			idu(6);rRNAs	ggagcattccagtcagcgtcgaaggcgtaccgtgaggtattctggagcgtctggaaaagcaaatgtaggtataagtaacgataaagggggcgggaaaccccctcgccgaaagactaaggtttcctgatcaacgctaatcggatcagggtcagtcgggtcctaaggctcagccgaacggcgatgccgatggcagaaacggttaatattccgttactaccttcaggagtgacgtggagacgcagtagtgacagtgccgccatctgacggaatagatggttgaagggtgtagatgttgatcttggcaggcaaatccaccatgagaatcgaacctgatagtatgccgcgtccctcgggacaaggcaatagtgcatgtaatcatgctgccaagaaaatccgctaaactaaatcctgtaggtacccgtaccgtaaacggacacacgtagtcgggttgaatatactaaggcgcttgagtgattcacggttaaggaactaggcaaactgaccctgtaacttcgggataaagggtccctaccctgtaatgggagggcgcagagaataggtccaggcaactgtttaacaaaaacacagggctgtgccaaatcgaaagatccagtatacagcctgacacctgcccggtgctggaag
NODE_980_length_432_cov_0.901408	fig|111500.43.peg.8611	peg	NODE_980_length_432_cov_0.901408_1_432	1	432	+	Rod shape-determining protein MreD			idu(1);Bacterial_cell_division_cluster idu(1);CBSS-354.1.peg.2917	cgccaaaccaccggctgctgccccggcaaccactcggcagagggaagaataatggccggtactcattcgcgtaacggctggatcgtctggctgacctttgccatcggcttgctgctcagcgtttcgccgctgccgcaattcatggagatcctgcgcccgctgtggctcgccttgctgctggcgttctgggccctggcgctgccgcacaaggtcgggatggtcacggccatgtgcctggggctgatggaggatgtgctctacggcaccctgctcgggcagaacgcgctgatcctgaccctgattaccttcctggtgctgtcattgcagcagcgcctgcggatgttcccgatgtggcaacagtgcctggtgatcctggtgatcttcggcctggcgcagttggtacagctgtggctcagcgccttgaccggcacc	RQTTGCCPGNHSAEGRIMAGTHSRNGWIVWLTFAIGLLLSVSPLPQFMEILRPLWLALLLAFWALALPHKVGMVTAMCLGLMEDVLYGTLLGQNALILTLITFLVLSLQQRLRMFPMWQQCLVILVIFGLAQLVQLWLSALTGT
NODE_981_length_431_cov_10.056497	fig|111500.43.peg.8612	peg	NODE_981_length_431_cov_10.056497_430_2	430	2	-	hypothetical protein				acctcttataccccgggttctgtcgtgcctcaggcacggatggccatccatctcgacctgacgttgccgtcaggctctagcagcctacccgaaggcttcgggcgagcagccctcaaacgccttctgcttggccttgctcccgatgaggcttgccatgcggccgactgttaccagtggcccggtggtctcttacaccgccgtttcacccttacctaccggtcgaaaccgataagcggtctgttctctgctgcgctatctctcaggtcgccctgggcggacgttatccgccatcgtgctctatggagcccggaagttcctcaaccgacaaaatcggtcgcggaagtcggaggccaagcggtcttaggaagacaaggtgtgtacacaactccttggctcacagaccgacatggctacgatccgactttttgt	TSYTPGSVVPQARMAIHLDLTLPSGSSSLPEGFGRAALKRLLLGLAPDEACHAADCYQWPGGLLHRRFTLTYRSKPISGLFSAALSLRSPWADVIRHRALWSPEVPQPTKSVAEVGGQAVLGRQGVYTTPWLTDRHGYDPTFC
NODE_982_length_431_cov_1.449153	fig|111500.43.peg.8613	peg	NODE_982_length_431_cov_1.449153_3_431	3	431	+	Lysophospholipase (EC 3.1.1.5); Monoglyceride lipase (EC 3.1.1.23)			idu(1);Triacylglycerol_metabolism idu(1);Triacylglycerol_metabolism	gtggcgctgtacggcgcggccaaggtgattgcccatgtcgaacgcctgcgccaggggttgcgcgggcgcagtgcgctgattgatttcctgtcatttggatcgttcaacaaggcgttcaaacccaatcgcaccgctttcgactggctcagccgtgacccggccgaggtcgacaagtacgtcagcgacccgctttgcggcttccgttgcaccaaccagctgtggatcgacctgctgggcggcttgcagcaaatcagcaaagcgtccaatctcgctcagatagacccggggctgcccatcctgataatgggcggtgaatgtgatccggtcagtgaaggcaagcgtctcaaaagtctggccaacgcgttgcgtgaagccggctgcgaggacctgcagctgagcatttacccacaggcgcgcgaggaattattc	VALYGAAKVIAHVERLRQGLRGRSALIDFLSFGSFNKAFKPNRTAFDWLSRDPAEVDKYVSDPLCGFRCTNQLWIDLLGGLQQISKASNLAQIDPGLPILIMGGECDPVSEGKRLKSLANALREAGCEDLQLSIYPQAREELF
NODE_983_length_431_cov_1.389831	fig|111500.43.peg.8614	peg	NODE_983_length_431_cov_1.389831_1_429	1	429	+	TonB-dependent receptor			idu(20);Ton_and_Tol_transport_systems	gtcatgactacccttgtaacgggtgacccaattaaggcagacaagctcgccaaacgctacgacctgaaaagctacagctattcgcaataccccgagttgttggcatccggtgagattgatgccgtctacgtcgctacgcccaacttcctgcaccgtgaatttgtagtacccgccttggaagcaggcatacatgtgctgttggaaaagccgatggccgcgaacgaggatgattgcgaagcgatgctcgcagcggcgcaacgctcgaatgcaaagtttatgattgcttaccgcctacactctgagccaggcactcttgaaatgatcgagcgcgtgcatgccggagacttcgggcgacctcgcctgttcacgtcgacattcacgcagacggtgaaaccatccaatcatcggatgcaaaacggctttgcagca	VMTTLVTGDPIKADKLAKRYDLKSYSYSQYPELLASGEIDAVYVATPNFLHREFVVPALEAGIHVLLEKPMAANEDDCEAMLAAAQRSNAKFMIAYRLHSEPGTLEMIERVHAGDFGRPRLFTSTFTQTVKPSNHRMQNGFAA
NODE_984_length_431_cov_1.384181	fig|111500.43.peg.8615	peg	NODE_984_length_431_cov_1.384181_1_429	1	429	+	ABC-type antimicrobial peptide transport system, permease component				ggactggttagcagtttgaccgaacgtttggagaacgacccggccacccgggaaattattccgttgggcggtggtcgattcagcagtgaatttgtcgagcagctccgccagcgcagcgacgtggcgttcgccttgccgcgcacccggcagattgcggcgacggcgcagttgggggcggtgacggtggagatgctgccgaccgccgccaacgacccattgctggccggcctgccgatgcccaagggcctggatcagatcgtgctgagccacaccgttgccgaaaagctcggggcaaaggctggggattggctggaggcgagttttgggcgccaggtggcggggcgcatcgagtcgcaacgcctgcgggttcaagtgctgcaggtagcgccgctggaagccttcgcccgggatggactgtttgcgcccttg	GLVSSLTERLENDPATREIIPLGGGRFSSEFVEQLRQRSDVAFALPRTRQIAATAQLGAVTVEMLPTAANDPLLAGLPMPKGLDQIVLSHTVAEKLGAKAGDWLEASFGRQVAGRIESQRLRVQVLQVAPLEAFARDGLFAPL
NODE_985_length_431_cov_1.274011	fig|111500.43.peg.8616	peg	NODE_985_length_431_cov_1.274011_1_429	1	429	+	hypothetical protein				gcggctgttgccggtgcccagcaacggcagttcgacaatcggcccgttgccaatcccccacacgccaaaggtctggccgaagtcggcggtgtggcgagggatgcccagcgggtccgagacatcaatcaagccgacgatccccacggtggtgttcaccgcaaaacgtcccagggtgttgatcgagcgccgtgggttgccttgcagcaggtcgttgatgaagaccttgggctcgctgaagttgctggcgaagttatgcacaccctgctggaaaaactccggcatgtatcggtagcctcgggctacaggcgccagggcgtagtcatccaccgcgcggttgaaggcgaacacgccccggttgactggttcggcggggtcatacaccgggtaggaaacctgtgcgcagcgtgtggtactcgttacgttggccgg	AAVAGAQQRQFDNRPVANPPHAKGLAEVGGVARDAQRVRDINQADDPHGGVHRKTSQGVDRAPWVALQQVVDEDLGLAEVAGEVMHTLLEKLRHVSVASGYRRQGVVIHRAVEGEHAPVDWFGGVIHRVGNLCAACGTRYVGR
NODE_986_length_431_cov_0.785311	fig|111500.43.peg.8617	peg	NODE_986_length_431_cov_0.785311_2_262	2	262	+	Type III secretion outermembrane contact sensing protein (YopN,Yop4b,LcrE)				attgccggtttgttccagcgtgagagcagccaggacatcgagaagctgccgttgctgggggacttgccgatcctgggcaacctgtttcgctccaagcgttttcagcgcaatgaaaccgaattggtgattttgattacgccgtacctggtggagccggtgcgcagtcgcaccctggccacgccgctggatgcgcagcctgcgaccgccgcagcggcggggccgcgcagtggtggggcgtctggtttctacatgaattgttga	IAGLFQRESSQDIEKLPLLGDLPILGNLFRSKRFQRNETELVILITPYLVEPVRSRTLATPLDAQPATAAAAGPRSGGASGFYMNC
NODE_986_length_431_cov_0.785311	fig|111500.43.peg.8618	peg	NODE_986_length_431_cov_0.785311_295_429	295	429	+	hypothetical protein				atgtgtttgcccctgttggtggtgggctgcaagacgcatctggcgccggtgtattactcgccgcagtatcaggcggacggggtaccaagccagtgccagcagccgccggccaaggacgagattggactggacgag	MCLPLLVVGCKTHLAPVYYSPQYQADGVPSQCQQPPAKDEIGLDE
NODE_987_length_430_cov_1.736544	fig|111500.43.peg.8619	peg	NODE_987_length_430_cov_1.736544_1_297	1	297	+	DEAD-box ATP-dependent RNA helicase DeaD (= CshA) (EC 3.6.4.13)				ggcgaccgtccggaccgtggtgatcgtgagcgtcgtgctccggttccattggctgaaggccgtgctcgctgccgtaccgcgctgggcgcgcgtgatggcatcgctgccaagaacctgctgggcgctatcctcaacgagggtggcctggcacgtgaagcgatcggtcgcatccaggtgcgtgacagcttctccctggtagagctgccggaagatggtctggagaaactcctgaccaagctgaaggacacccgcgttgccggtaagcagttgaagctgcgtcgctaccgcgaagattga	GDRPDRGDRERRAPVPLAEGRARCRTALGARDGIAAKNLLGAILNEGGLAREAIGRIQVRDSFSLVELPEDGLEKLLTKLKDTRVAGKQLKLRRYRED
NODE_988_length_430_cov_1.393768	fig|111500.43.peg.8620	peg	NODE_988_length_430_cov_1.393768_428_3	428	3	-	Pellicle/biofilm biosynthesis protein PslF, CAZy glycosyltransferase family 4				ggcatcgaagacctgttgcaggccctggccgccgccttcgaaaaagcccccgaattgcgtgaccgtgtgcgcctgaccctggccggtggcactgccgccgaaatggcgtttggcacaggcggcaattacctggagcagttgaacagccagattgccgaactcggcctggcaggctccatcgactggcggctgaatttgccggccagcgagatcccgcagacgatccaggcgcaccatgtgatggtgctgccgtatcgcgaatcgaaaaagctcggcctgctgggccgccagcgcggcaccagcggcgcgttgtcctgggctgccgcctgcgggcgcggcgcgatcacctcggatgcccgggcatttgccgaggaagtcgccagcggcaatggcgccatctatccacagggcgatgtagccgccttg	GIEDLLQALAAAFEKAPELRDRVRLTLAGGTAAEMAFGTGGNYLEQLNSQIAELGLAGSIDWRLNLPASEIPQTIQAHHVMVLPYRESKKLGLLGRQRGTSGALSWAAACGRGAITSDARAFAEEVASGNGAIYPQGDVAAL
NODE_989_length_430_cov_1.150142	fig|111500.43.peg.8621	peg	NODE_989_length_430_cov_1.150142_2_124	2	124	+	hypothetical protein				ggaagacaaaaggaagcgataactcgttggctcacagaacgacatggctacgatccgactaccggatttgaaccggggatagaggtgttgcagaccccggaaaaaaacctcggaaccctctaa	GRQKEAITRWLTERHGYDPTTGFEPGIEVLQTPEKNLGTL
NODE_98_length_748_cov_1.132638	fig|111500.43.peg.8622	peg	NODE_98_length_748_cov_1.132638_701_3	701	3	-	Major outer membrane protein OmpA				atgttactgactttagctggtgtgtcttctgttgccatggcgcagcaaaagactgaagttgtggaagaatttggtgttatccaggttcaggataaatatcaggtaatcactaatccgttctggagtaattggtttttctctataggcggtggtgccgaagcaacttttggagataatgataaggcaggaagttttggcaagcgtatcagtccgacgctgaattttgccatcggcaaatggttcaccccgggactgggagtacgtctgcaatatagcggccttcaggcaagaggatatacgtatgatgcaggtgcagactacgtgaggggtactcagatggatgacggctactacaaacagcgtttcgactatatgaacttgcacggagacgtgatgttcaatctgaatgcactctttggaggatacaaccagcaccgtgtatatgaaattattccttatgtaggtgctggcttcactcacaactacacaaagcctcatcgcgaagctttgtccgtaaacgcaggtatcatcaaccgcttccgtatttcgaatgcgatagatattaacctggagcttagcgcaatgggcgttgaagacaagttcgatggcgaagtaggcggtgatcatggatatgacggtgtgctgagtgcaacggtgggattgacataccgtttcgcggcccgtggattgcgtcgcccg	MLLTLAGVSSVAMAQQKTEVVEEFGVIQVQDKYQVITNPFWSNWFFSIGGGAEATFGDNDKAGSFGKRISPTLNFAIGKWFTPGLGVRLQYSGLQARGYTYDAGADYVRGTQMDDGYYKQRFDYMNLHGDVMFNLNALFGGYNQHRVYEIIPYVGAGFTHNYTKPHREALSVNAGIINRFRISNAIDINLELSAMGVEDKFDGEVGGDHGYDGVLSATVGLTYRFAARGLRRP
NODE_990_length_430_cov_1.045326	fig|111500.43.peg.8623	peg	NODE_990_length_430_cov_1.045326_430_2	430	2	-	hypothetical protein				catcgacacaccgctcatgtgacgcaggatgccgtagcccaggcccttgttcggtacggccgccaattgccgctgcaccgcacgcaccgagctcccgatatcagccccggcaccgggtgccaggcgcaccgggaacatgctggtgaaccagcccaggctgcggctcaggtcgatgtccttgaccaggtcttcgcggccatggccttcgagctggatcaataccgaaggctgcccgctccagcggcacaacacccggctcagcgcggcgagcaacacatcgttgatctgcgtctggtagaccgcaggcacttgcttgagcaactgctgggtatgttcctgcgacaggcccatcagcgcgaccgactggtactgcacctggttcttgccacgcgggttatcgcacggcagctcactgcccggctggtcgat	HRHTAHVTQDAVAQALVRYGRQLPLHRTHRAPDISPGTGCQAHREHAGEPAQAAAQVDVLDQVFAAMAFELDQYRRLPAPAAQHPAQRGEQHIVDLRLVDRRHLLEQLLGMFLRQAHQRDRLVLHLVLATRVIARQLTARLVD
NODE_991_length_429_cov_2.713068	fig|111500.43.peg.8624	peg	NODE_991_length_429_cov_2.713068_2_163	2	163	+	Transcriptional regulator GbuR			isu;DNA-binding_regulatory_proteins,_strays	tacgcccaggcctgggccgacaaaggggatttgcgggtactgctgccggcaacctttggttaccaggcgccgttctcgatgatcatgcgccggggccgcagccgcgaacccctgatccagaccttccgcgatttactcaaagcccagctcaaccaggcctga	YAQAWADKGDLRVLLPATFGYQAPFSMIMRRGRSREPLIQTFRDLLKAQLNQA
NODE_992_length_429_cov_1.397727	fig|111500.43.peg.8625	peg	NODE_992_length_429_cov_1.397727_3_188	3	188	+	hypothetical protein				ctggcgccagatacgcaggaagctttcctgggccacgtccctggcctcgtcggcatccccgaggatccgactggcgagcgcgagcaaacgcggcagtttgcgcgtcaccatttcgttgatggccgccggttcgttgttaccgatgcgggccaacagctcaacgtccggatcagtgtctttcaatag	LAPDTQEAFLGHVPGLVGIPEDPTGEREQTRQFARHHFVDGRRFVVTDAGQQLNVRISVFQ
NODE_993_length_429_cov_1.397727	fig|111500.43.peg.8626	peg	NODE_993_length_429_cov_1.397727_1_207	1	207	+	Spermidine/putrescine-binding periplasmic protein				gccagcagcgccaagggccaggccgacttcactaacctgaccgcttatgcaccggtgaacatcgacagtgtgcagcgcctggactcagtgcaggcgcccaacctgccgacggcgtatgccaaggaccagatcaccctcgatttcgcctactgggccaagaacggtccggccattgcgacacggtggaatgaatggctagtcaaatga	ASSAKGQADFTNLTAYAPVNIDSVQRLDSVQAPNLPTAYAKDQITLDFAYWAKNGPAIATRWNEWLVK
NODE_994_length_429_cov_0.980114	fig|111500.43.peg.8627	peg	NODE_994_length_429_cov_0.980114_429_1	429	1	-	hypothetical protein				cgcttgctcaaacatgcgtcaacacgccaggcattcgcgggaatggtcaagcttgattcggtcgatgcccaggatttattcgatcgtattcatgtgtgttttgaggaagccaataatgaccgtccctaccacgattggtatcacacctgctgtgtaatagaaggaactattcgaggcttgcggtaccacctgaaagccgatcttgatgggctgtccgaagctcaacagagcgaggtcaactcagtcgtgatcgctgctgcgtttcatgatgcgggccatacaggagtgaaggatcctgacatcgtgaatgtgtctagatcaatcattattgcgagccggttcttgactgaaaggggcatccttggcacaaacggtgactccgtaaacgtggatctgcccctcgccctcgagacccttcagagcactcag	RLLKHASTRQAFAGMVKLDSVDAQDLFDRIHVCFEEANNDRPYHDWYHTCCVIEGTIRGLRYHLKADLDGLSEAQQSEVNSVVIAAAFHDAGHTGVKDPDIVNVSRSIIIASRFLTERGILGTNGDSVNVDLPLALETLQSTQ
NODE_995_length_429_cov_0.965909	fig|111500.43.peg.8628	peg	NODE_995_length_429_cov_0.965909_428_3	428	3	-	Gamma-butyrobetaine dioxygenase (EC 1.14.11.1)				aacttcggcgtgctgtccaccgtgcagtccaaggccgatgccgacagcaacgcctacacggcattcaacctgccgctgcacagtgatttgccgacgcgggagctgcaactcgggctgcagtttttgcattgcctggtgaacgacgccgacgggggcgagagtatttttgtcgatggttttgcgattgcgcgggcgctgcgggacgaagatccggaagcctttcgcgcgttgtgcgagatcccggtggagtttcgcaacaaggaccgtcacagcgactatcgccggctggcgccgatcatcgctctggatgccttgggtgaagtcgccgagattcgcatggccaactttctgcgcgggccgtttgaggcgcctgcagagcagatgccgttgctctatcgcgcctatcgccggtttattgcgatgacc	NFGVLSTVQSKADADSNAYTAFNLPLHSDLPTRELQLGLQFLHCLVNDADGGESIFVDGFAIARALRDEDPEAFRALCEIPVEFRNKDRHSDYRRLAPIIALDALGEVAEIRMANFLRGPFEAPAEQMPLLYRAYRRFIAMT
NODE_996_length_429_cov_0.835227	fig|111500.43.peg.8629	peg	NODE_996_length_429_cov_0.835227_3_428	3	428	+	GbcA Glycine betaine demethylase subunit A				ggcgtccttgtgcacgatccacttggtggtgaccatggtttcctgggcgctgatcggccacacggtgaacacgatgatgtggtcgcccatgcagtggttccacgagtgcggcaagtgcaggatgcgcatcgagcccaggtccgggttcttgatgcggcccatcagcttgttgcagccttgcttgccgtcgagggtcatcgacacggtgcccttgagcagcggcatgcgcacgatgcggttacgcaggccgaagctggcgtgggcgtaagggatcttttcggcatcccaggcggcggcggaggcggccacgaggtccttgaaggcctggtcggcccgcgggtcggtgacgacgtcccattcaagcaggggtttcaacagttccgggtgcgacgcgttgcagtggtggcactccctgttgttttcccg	GVLVHDPLGGDHGFLGADRPHGEHDDVVAHAVVPRVRQVQDAHRAQVRVLDAAHQLVAALLAVEGHRHGALEQRHAHDAVTQAEAGVGVRDLFGIPGGGGGGHEVLEGLVGPRVGDDVPFKQGFQQFRVRRVAVVALPVVFP
NODE_998_length_428_cov_2.102564	fig|111500.43.peg.8630	peg	NODE_998_length_428_cov_2.102564_85_2	85	2	-	hypothetical protein				atgaataatttagaacagttagccaatgtcccgccgttgcgtgccgtgcgcacctgcgaagcgtttgcccgccacggcggagtg	MNNLEQLANVPPLRAVRTCEAFARHGGV
NODE_998_length_428_cov_2.102564	fig|111500.43.peg.8631	peg	NODE_998_length_428_cov_2.102564_213_428	213	428	+	Branched-chain amino acid ABC transporter, permease protein LivH (TC 3.A.1.4.1)				atgcttagtgtgccgccctcgtcagtagtgaggtcgatggtttccatggatgcgtttatccagcagctgctcaatggtttgatgacgggcagtctctacgcgctagtggccttgggttacaccatggtctacggcattttgcggatcatcaattttgcccatggcgatgtgttgatgattggcgctttggtgggcctctcggtgattcgcctgttg	MLSVPPSSVVRSMVSMDAFIQQLLNGLMTGSLYALVALGYTMVYGILRIINFAHGDVLMIGALVGLSVIRLL
NODE_999_length_428_cov_1.692308	fig|111500.43.peg.8632	peg	NODE_999_length_428_cov_1.692308_3_428	3	428	+	Peptidyl-prolyl cis-trans isomerase PpiD (EC 5.2.1.8)			idu(1);Peptidyl-prolyl_cis-trans_isomerase	gagaagttcgaagccctggccaaggagttctcccaggatccgggttctgcgaacaacggcggtgacctcggtttcgctggccctggtgtctacgaccctgccttcgaaacagcgctgtatgcactgaacaaggaccaggtctcggcaccggtgcgttccagcttcggctggcacctgatcaagctgttgggtgttgaagcaccagaagtgccatcgttcgccagcctgaaagacaagctgacccgcgagctcaagacccagcaggttgaacagcgtttcgtcgacgcgaccaagcaactggaagacgctgcattcgaagcttccgacctggcccagccggcgtcggatctgaagctgaccgtgcacacctccgcgccgtttggccgtgaaggtggcgaaggcatcgctgccaaccgtgccgtggtg	EKFEALAKEFSQDPGSANNGGDLGFAGPGVYDPAFETALYALNKDQVSAPVRSSFGWHLIKLLGVEAPEVPSFASLKDKLTRELKTQQVEQRFVDATKQLEDAAFEASDLAQPASDLKLTVHTSAPFGREGGEGIAANRAVV
NODE_99_length_747_cov_0.822388	fig|111500.43.peg.8633	peg	NODE_99_length_747_cov_0.822388_1_549	1	549	+	hypothetical protein				ggcctgcaattccacgcggccggagagttcggtcagcacttcgttttccggagccgagaccaggatcacctcggcgtccaggctcttggccaggtgcaggttgacccgggccgcatagctggcactgcgggtcggcaccctgccttcgacgatcagcacgtccttgcccacggcggcttgctggtaaagggtgatgatttcttccagcagctcgtcgagctggccgtcgccgagcatccgttcgacatgggccaggcccagaggctggggcggtttcaggccgtgggtgcgggccaccagctcggtggagcgctcggggccggtgttgccggggtgcggctgggcaatcggtttgaagaaggcgactttcagcccggcccgttcaagggtgcccaccagcccaaggctggtggaggtcagacccacaccaaaatcggtgggcgcgataaaaaaagtctgcatgcgaattctctggaggtgcatggcttcggtggcggcctatggctggctgcctaccgggaatcaggtgccaaggttatctttatctga	GLQFHAAGEFGQHFVFRSRDQDHLGVQALGQVQVDPGRIAGTAGRHPAFDDQHVLAHGGLLVKGDDFFQQLVELAVAEHPFDMGQAQRLGRFQAVGAGHQLGGALGAGVAGVRLGNRFEEGDFQPGPFKGAHQPKAGGGQTHTKIGGRDKKSLHANSLEVHGFGGGLWLAAYRESGAKVIFI
NODE_99_length_747_cov_0.822388	fig|111500.43.peg.8634	peg	NODE_99_length_747_cov_0.822388_747_523	747	523	-	hypothetical protein				cggggtcgaacaactgacccgacggtcgtcggatttcaccaggacgaagaccggcactgggtcgtcgagctttcctgcggccacacccagcacctgcgccaccagccaccctggcaatcccgggcctgggtcacggacccggcgcaacgccttgaaaaaatagacaagccctttacgtgcggctggtgtgcgcaaggctcagataaagataaccttggcacctga	RGRTTDPTVVGFHQDEDRHWVVELSCGHTQHLRHQPPWQSRAWVTDPAQRLEKIDKPFTCGWCAQGSDKDNLGT
NODE_9_length_1082_cov_0.962189	fig|111500.43.peg.8635	peg	NODE_9_length_1082_cov_0.962189_3_824	3	824	+	ABC transporter, ATP-binding protein (cluster 2, ribose/xylose/arabinose/galactose) / ABC transporter, ATP-binding protein (cluster 2, ribose/xylose/arabinose/galactose)				tacacccgcaagctgattgcggccgtgccggcgctgcacccggagctacacaagccgagtgccgacggcgagctggcattgcgcatcgagcacctgaccaagacctacaccgtcggcggcagctcggtggcggccttgcgcaatgtctcgctgcaactgccacggggcaagaccctggcgattgtcggcgaatccggctcgggcaaaagcacgttggtgaaagccgcgatccgcctggtggacagcgacagcggccacgtatgggtcggtgacaccgacttcctggccctgcgcggctcggcgctggcggcgaatcggcggcgcatccagatgatttaccaggacccgtatggctcgctcaatcctcggcaccgggtgggcgacatcatcgcccgcgccgcgcaattgcgcgggttgtcggccaaggatgcgtgggctgaagccggagatttgctggaacaggtggacctcaagcgcgacgccctcaagcgcaagccccggcagttctccggcggccagcgccagcgcgtggccctggcccgcgccctgatccaccaaccgcgcctgttgctgctggacgagcccagtcgtggcctggatgtcggcgccaaggccgacctctatgccctggcccgcagcctggcgcaggaaggggcggcggtgctggtcgccagcagcgggctggacgggttgtacgtcaattgtgaccgcatctgggtgatgcatgaggggcgcaacgcgctgtgtttcgaccccttgactgccagtcgcgaccagatcgaccaggccatccttatcggtagaacgagtgtagaaccatga	YTRKLIAAVPALHPELHKPSADGELALRIEHLTKTYTVGGSSVAALRNVSLQLPRGKTLAIVGESGSGKSTLVKAAIRLVDSDSGHVWVGDTDFLALRGSALAANRRRIQMIYQDPYGSLNPRHRVGDIIARAAQLRGLSAKDAWAEAGDLLEQVDLKRDALKRKPRQFSGGQRQRVALARALIHQPRLLLLDEPSRGLDVGAKADLYALARSLAQEGAAVLVASSGLDGLYVNCDRIWVMHEGRNALCFDPLTASRDQIDQAILIGRTSVEP
NODE_9_length_1082_cov_0.962189	fig|111500.43.peg.8636	peg	NODE_9_length_1082_cov_0.962189_821_1081	821	1081	+	Ribose ABC transport system, permease protein RbsC (TC 3.A.1.2.1)			isu;D-ribose_utilization	atgactattgcaagcaacccaagcccggttttcgataagcccgtcaccctcaccagccgccgtcgcagtgcggtgctggagtgggtgatgcgctacaacttcgtgttcatttttctgtttgcggtggtggtggcgacgtccctgtcggacgacttcctgaccttcggcaacatcgccaacctgttccagcagggggcgattgtcgggatcatcgccatcggcatgaccttcgttatccttacggccaatatcgacctgtcg	MTIASNPSPVFDKPVTLTSRRRSAVLEWVMRYNFVFIFLFAVVVATSLSDDFLTFGNIANLFQQGAIVGIIAIGMTFVILTANIDLS

### Sheet: Table S3
Table S3 RAST results of ORYM2
contig_id	feature_id	type	location	start	stop	strand	function	aliases	figfam	evidence_codes	nucleotide_sequence	aa_sequence
NODE_100_length_348_cov_0.896679	fig|111500.45.peg.1	peg	NODE_100_length_348_cov_0.896679_98_3	98	3	-	hypothetical protein				atgccacgaaaaaattaccaccacggtgacttgaaaaatgccctgatcaaagcgggcgtagaaattttgtcaaaagaggggatcgagggacttagc	MPRKNYHHGDLKNALIKAGVEILSKEGIEGLS
NODE_100_length_348_cov_0.896679	fig|111500.45.peg.2	peg	NODE_100_length_348_cov_0.896679_347_108	347	108	-	hypothetical protein				cgacattttcatgtaatcataattggatggggtgatggcgaaagcattctgcccgggaatgcgcagggacaggttcccgcccgttgccatcaagtatcccttccgcacaagcgcctgtgcggtatccacgatctgttgtttctgaagttcaaaagcgttcacgtgccctccgaagtgtataaactagacagtggtaagattttagaatattatcttgacactgtcaagatttggatataa	RHFHVIIIGWGDGESILPGNAQGQVPARCHQVSLPHKRLCGIHDLLFLKFKSVHVPSEVYKLDSGKILEYYLDTVKIWI
NODE_101_length_348_cov_0.856089	fig|111500.45.peg.3	peg	NODE_101_length_348_cov_0.856089_346_2	346	2	-	Carbon starvation induced protein CsiD				gtgaagctggcaacggcggtagcgcatctgattggtcgctcaaatttcgatgcgatgagcggtcagtattacgcgcgtttcgtggtgaaaaatgtcgataactcagacagctatctgcgtcagccgcaccgcgtgatggaactgcacaacgacggcacgtatgtcgaagagatcaccgattacgtgctgatgatgaaaatcgatgagcaaaacatgcagggtggaaattcgttgctgctgcatctcgatgactgggaacatctggaccactatttccgccacccgctggcgcgtcgcccaatgcgctttgccgcgccgccgagtaaaaacgtcagcaaagatgtt	VKLATAVAHLIGRSNFDAMSGQYYARFVVKNVDNSDSYLRQPHRVMELHNDGTYVEEITDYVLMMKIDEQNMQGGNSLLLHLDDWEHLDHYFRHPLARRPMRFAAPPSKNVSKDV
NODE_102_length_348_cov_0.800738	fig|111500.45.peg.4	peg	NODE_102_length_348_cov_0.800738_2_346	2	346	+	ATP-dependent DNA helicase RecQ			idu(3);DNA_repair,_bacterial_RecFOR_pathway	gccatcgacgaggcgcactgcatctccatgtggggccccaacttccggccggagtaccgccggctccgggtgcccaaggagcggttccccgcggttcctgtcatcgccctgaccgcgaccgccatccccgccgtccaggacgacatcgcggtgcagctcaatctctcgaacccggtcaggttcatcgggagtttcaaccgcaaaaacctcacctaccgggtggtgccgaaagcccgctacttcccgcggctggtcgcctacttgcgcgagcacccagacgacgccgggctctcatactgcttctcacagcaagaaacggaggaactcgcgaataaacagaaggag	AIDEAHCISMWGPNFRPEYRRLRVPKERFPAVPVIALTATAIPAVQDDIAVQLNLSNPVRFIGSFNRKNLTYRVVPKARYFPRLVAYLREHPDDAGLSYCFSQQETEELANKQKE
NODE_103_length_347_cov_0.911111	fig|111500.45.peg.5	peg	NODE_103_length_347_cov_0.911111_55_345	55	345	+	L-threonate dehydrogenase (NAD+)				atgaaaacgggatctgagtttcatgtcggtatcgttggcttagggtcaatgggaatgggagcagcactgtcatgtgtccgcgcaggtctttctacctggggcgcagacctgaacagcaatgcctgcgctacgttgaaagaggcaggtgcttgcggggtttctgataacgccgcgacgtttgccgaaaaactggacgctctgctggtgctggtggtcaatgcggcccaggttaaacaggtgctgtttggtgaaacaggcgttgcacaacatctgaaacccggtacggcagta	MKTGSEFHVGIVGLGSMGMGAALSCVRAGLSTWGADLNSNACATLKEAGACGVSDNAATFAEKLDALLVLVVNAAQVKQVLFGETGVAQHLKPGTAV
NODE_104_length_347_cov_0.907407	fig|111500.45.peg.6	peg	NODE_104_length_347_cov_0.907407_1_345	1	345	+	hypothetical protein				gccgttacgggtcaaaggtgcggacgggtcgcccgtgcgggcgatcctctgggaaagggaggaataaacgtgagtttctggcacgatgcaacaggaatactggagtcgagcatcgcggtcagcgggtgcgaggacggagtagtggcgctcaatgtgaactacgatgcagacgtctgccagtatcccggaggggtatgcatggaagggcagttcggtggccggagcgggcagttcgtctcgagcgagcccctccgggcaaacacccgggtctcgttcatgttcggtgcgccgcttgcaaatcagaagcagcgggcggcggcaggcgcgattgtcaacgccgtctcg	AVTGQRCGRVARAGDPLGKGGINVSFWHDATGILESSIAVSGCEDGVVALNVNYDADVCQYPGGVCMEGQFGGRSGQFVSSEPLRANTRVSFMFGAPLANQKQRAAAGAIVNAVS
NODE_105_length_346_cov_0.892193	fig|111500.45.peg.7	peg	NODE_105_length_346_cov_0.892193_185_3	185	3	-	Lipid A export permease/ATP-binding protein MsbA				atgcataacgacaaagatctctctacgtggcagacattccgccgactgtggccaaccattgcgcctttcaaagcgggtctgatcgtggcgggcgtagcgttaatcctcaacgcagccagcgataccttcatgttatcgctccttaagccacttcttgatgatggctttggtaaaacagatcgc	MHNDKDLSTWQTFRRLWPTIAPFKAGLIVAGVALILNAASDTFMLSLLKPLLDDGFGKTDR
NODE_106_length_346_cov_0.858736	fig|111500.45.peg.8	peg	NODE_106_length_346_cov_0.858736_346_2	346	2	-	Dihydrolipoamide succinyltransferase component (E2) of 2-oxoglutarate dehydrogenase complex (EC 2.3.1.61)			idu(1);Dehydrogenase_complexes	ggctttatgtccttctacgtgaaagcggtggttgaagccctgaaacgttacccggaagtgaacgcgtctatcgacggcgatgacgtggtttaccacaactatttcgacgtcagcatggcggtttctacgccgcgcggcctggtgacaccggtactgcgtggtgtcgataccctcggcatggcagacatcgagaagaaaatcaaagagctggcagtcaaaggccgtgacggcaagctgaccgttgaagatctgaccggtggtaacttcaccatcaccaacggtggtgtgttcggttccctgatgtctacgccgatcatcaacccgccgcagagcgcaattctgggt	GFMSFYVKAVVEALKRYPEVNASIDGDDVVYHNYFDVSMAVSTPRGLVTPVLRGVDTLGMADIEKKIKELAVKGRDGKLTVEDLTGGNFTITNGGVFGSLMSTPIINPPQSAILG
NODE_107_length_346_cov_0.847584	fig|111500.45.peg.9	peg	NODE_107_length_346_cov_0.847584_346_2	346	2	-	Trilactone hydrolase IroD				tgcggctcctattcgctgctggaaatcccccccggcactacggctgagacgattgcactgtccggaggccgttttgccacccttgccgggaaggccgatccgctaaacaaaatgccggagatcaacgttcggggaaacgcaaaggaatcagtgctgacacttgataaagctcccgccctgtcggaatggaacggcggcttccacaccggacaactgcttacctccatgcgcattatcgccgggaaatctcgccaggttcggctctatattccggatgttgatatttctcagcccctcgggctggtcgtgctgcccgatggtgaaacctggtttgatcaccttggc	CGSYSLLEIPPGTTAETIALSGGRFATLAGKADPLNKMPEINVRGNAKESVLTLDKAPALSEWNGGFHTGQLLTSMRIIAGKSRQVRLYIPDVDISQPLGLVVLPDGETWFDHLG
NODE_109_length_346_cov_0.795539	fig|111500.45.peg.10	peg	NODE_109_length_346_cov_0.795539_1_345	1	345	+	Hydroxymethylglutaryl-CoA lyase (EC 4.1.3.4)				ttttctccgacggtcaagctgatcgagtgcccgcgtgatgcgatgcagggttggcacgatttcattccaacggcggtcaaaaccgattacctcaacaagctgctgcgggtcggtttcgatacgctggatttcggcagtttcgtctccgccaaagccatcccgcaactgagtgatactaccgccgtattggaaggattggatctggagggcgtatccacccggttacttgctatcgtcgccaatctgcgtggtgcgagcgaggcggctgcctttccgcagatcgcttatgtcggttttccgttcagtgtttccgaagaattccaaaagagaaataccaactcgacc	FSPTVKLIECPRDAMQGWHDFIPTAVKTDYLNKLLRVGFDTLDFGSFVSAKAIPQLSDTTAVLEGLDLEGVSTRLLAIVANLRGASEAAAFPQIAYVGFPFSVSEEFQKRNTNST
NODE_10_length_697_cov_0.900000	fig|111500.45.peg.11	peg	NODE_10_length_697_cov_0.900000_30_155	30	155	+	hypothetical protein				atgggagcttacggtttcatgttctatttcactccccgatgggggttcttttcacccttccctcacggtactacttcgctatcggtctcccaggagtatttagccttgcaaggtggtccttgctga	MGAYGFMFYFTPRWGFFSPFPHGTTSLSVSQEYLALQGGPC
NODE_110_length_345_cov_0.917910	fig|111500.45.peg.12	peg	NODE_110_length_345_cov_0.917910_1_345	1	345	+	Acyltransferase family protein				gatggcgattttaccgggtcgtattacgagtttttcaccaccattgcctttgaaggcatttatcccgaaggaaactttagctggcaccatctgtggtttttaccctatctgttcttgttttctgtagtactagctccgctttttattaggcttcgcaaaccggaaaatcgttttatccagagtgtaaaaaacatcatttcaaaaccgcttgggctttatgttttcatcattcccatatacctcattgaagttttcgttgaacctttctttcccgtcaaccatgccctagtaggtgattggtacgccattgcctattacttggtacttttcttttcaggctttttg	DGDFTGSYYEFFTTIAFEGIYPEGNFSWHHLWFLPYLFLFSVVLAPLFIRLRKPENRFIQSVKNIISKPLGLYVFIIPIYLIEVFVEPFFPVNHALVGDWYAIAYYLVLFFSGFL
NODE_112_length_345_cov_0.820896	fig|111500.45.peg.13	peg	NODE_112_length_345_cov_0.820896_343_2	343	2	-	Assimilatory nitrate reductase large subunit (EC 1.7.99.4)				cacatcatcgccaagcacggaccggactccgccgcattctatttgtccgggcaattgctcaccgaggactattacgtcgccaacaagctgatgaagggtttcatcggcacggccaacgtcgacacaaattcgcggctttgcatggcctcgtccgttgccggccatcgacgcgggttcggtactgataccgatccaggatgctatgaagatctggatcaggccgatcttctggtacttgtcggctccaacgccgcctggtgtcatcccgtcctgtttcagcgcatgattgctaacaaacaaacacgcggcgcacggatcgttgtgattgatccgcggcaaacc	HIIAKHGPDSAAFYLSGQLLTEDYYVANKLMKGFIGTANVDTNSRLCMASSVAGHRRGFGTDTDPGCYEDLDQADLLVLVGSNAAWCHPVLFQRMIANKQTRGARIVVIDPRQT
NODE_113_length_345_cov_0.794776	fig|111500.45.peg.14	peg	NODE_113_length_345_cov_0.794776_344_3	344	3	-	hypothetical protein				cccggcgcccttcgcctcatcggcgttggaaaaatcgccctcgatcgcgcccttggcgtcgagacgccagtcatcgaggacgacgaggatatccgcgtcgctttccagcggcttgggctcgtcgacgacgagcaggcctttcaggccgcggtcgagaagctcgcccgccttattgaagacgccggggcgatagcagaagaggccggggacctcgatcttgcgccgatagtcgaagctcgcgccgggcgcgacggccgcctgcgtcaacggcgcgacgccgtccatgccgttctctccgcgcaacccctgccaatgcaggctcatcggcttctcggtcttgtt	PGALRLIGVGKIALDRALGVETPVIEDDEDIRVAFQRLGLVDDEQAFQAAVEKLARLIEDAGAIAEEAGDLDLAPIVEARAGRDGRLRQRRDAVHAVLSAQPLPMQAHRLLGLV
NODE_115_length_344_cov_0.943820	fig|111500.45.peg.15	peg	NODE_115_length_344_cov_0.943820_343_2	343	2	-	hypothetical protein				gcagggccagacgacccagccgacgcaaactggccagcaaggcggacagactcagaaccagacgccctcgcagacccagtcgccgcagggtaccggttcgaccgagcagcaaacgccgactcaaacgcagccgcagcaacagccgcagggcacgatcgaggacacctccgcgccttcgaacaacagcgtgggcggattcggcggctccgagttcccgcagttcccccagttcccgccgctccaggtgccgaacgtcggcgagatgctcggcgagctcccgtcctagcggacatctggacgctgccgccggcgaaggcgacgaatcctattccgacatcctgc	AGPDDPADANWPARRTDSEPDALADPVAAGYRFDRAANADSNAAAATAAGHDRGHLRAFEQQRGRIRRLRVPAVPPVPAAPGAERRRDARRAPVLADIWTLPPAKATNPIPTSC
NODE_116_length_344_cov_0.921348	fig|111500.45.peg.16	peg	NODE_116_length_344_cov_0.921348_1_216	1	216	+	hypothetical protein				ctggacatgtggaactcggtgtcaccattcaatacgtcagcggtggtaatcaaaatcaaccgcgtgttggatgaagttaaaattcaaggtattgggggcggttactttgaacgcatcactattgacccagaagaaattactgggttaagtgacaaagatgcttacaaacaactgctgggttgcctgatggaagaaataaggacttctcatgtctga	LDMWNSVSPFNTSAVVIKINRVLDEVKIQGIGGGYFERITIDPEEITGLSDKDAYKQLLGCLMEEIRTSHV
NODE_116_length_344_cov_0.921348	fig|111500.45.peg.17	peg	NODE_116_length_344_cov_0.921348_209_343	209	343	+	hypothetical protein				atgtctgatacggtattaggtggttacgaccaagggattaaaagtaatcctaccaccgccgttcaaacagttgaacctggtgggttggtcgatttaacagaagcttatgccgaagacggcatgagcgtggttgat	MSDTVLGGYDQGIKSNPTTAVQTVEPGGLVDLTEAYAEDGMSVVD
NODE_117_length_344_cov_0.921348	fig|111500.45.peg.18	peg	NODE_117_length_344_cov_0.921348_343_26	343	26	-	hypothetical protein				accaaagcaaacataaaaacaccggacattgatcctgactatattgaagacaagatctatctgatgaatctggaagcaaactttgtccacaattataatttaagagtgggtaatttttccaaggtttcattatactttaaacaaattgtcgagcggtatcccaaccatgctttcgctcacttatatctggcaaaagcatatgaaggtatgggggcaaaagctgagataattgagaaccataaatatttatttcaaacaataatcaacacagatagcacgtggaaaagatatgcaactgatttcggattaacaacttaa	TKANIKTPDIDPDYIEDKIYLMNLEANFVHNYNLRVGNFSKVSLYFKQIVERYPNHAFAHLYLAKAYEGMGAKAEIIENHKYLFQTIINTDSTWKRYATDFGLTT
NODE_118_length_344_cov_0.917603	fig|111500.45.peg.19	peg	NODE_118_length_344_cov_0.917603_159_344	159	344	+	hypothetical protein				atgatttcaaaaggtaacatcactaaaaagcgcgtttttgctcccatgggaatttgggtactcctcttgggaatcatatttgcaggagctaatcttagagcccctcttacaagtgtaggacccatcattgaaacgattcgccaggatacaggaatgtcccatacaatagcaggcatgttgactact	MISKGNITKKRVFAPMGIWVLLLGIIFAGANLRAPLTSVGPIIETIRQDTGMSHTIAGMLTT
NODE_119_length_343_cov_0.875940	fig|111500.45.peg.20	peg	NODE_119_length_343_cov_0.875940_1_342	1	342	+	hypothetical protein				gatattgtcaagaacaacattggaaacagtgcaaggattgatgcctgcatagaagacctgcccgagggttcggtggacaacaggtactgcatgagcaaattcttcgtcaggataaaaccctccgaccggccgtcatccatgggggcggtagcctcaaccttcaacaactgccggtttatattcccggaccgggtaaaactgagtaaacccatagaagacaaccagataatattcattacagataaaataagggaagaagactttgccaggctgacagaccgattaaaaagaagcgatgccataaaccgggtgctcagcataatacgcatagaggaggaaaac	DIVKNNIGNSARIDACIEDLPEGSVDNRYCMSKFFVRIKPSDRPSSMGAVASTFNNCRFIFPDRVKLSKPIEDNQIIFITDKIREEDFARLTDRLKRSDAINRVLSIIRIEEEN
NODE_11_length_676_cov_1.125209	fig|111500.45.peg.21	peg	NODE_11_length_676_cov_1.125209_3_674	3	674	+	hypothetical protein				catcggatgaccgcgagtcgcccggtgcacggtcttgtccatggacgccttcggtttcaccccgaagtagcctttatcacgatagaccgtttcgcctgtgcgggagagaacgatcctgctgtcatggagcgacgcggtggtggtctcgatccggcggatgagctggtagtccttgtccatgaggacatggagtttgtagccgaactgggacttcgagcccttctttgcccaggtgccgtcacggctacgccgcgtctctgcctggtctccccggggggtgtcggcagaggcgtgtccgggatcggcggtgatgaacgaggcgtcctgcatgacgccgcgcttgatggtgagcccttgtacttcgagttgccgctggaactcctcccagatcgcggtatctttcccagttttggccaggcgttcccgaaacagccagaccgtcgaccgatccggaatggtctcgggatacccgaggaagtggcggaacgagatccggtcggtcgcctgacgttccagttcggggtccgagaggccataccactgctgaagcaccagcagccggatcatcagaacaacgtcgtagttcggacgaccgcctcttccctcggcattggtgtagaggtcagcaaggagaggacggaaggcgtcccagtcgatcagtccgctgacctc	HRMTASRPVHGLVHGRLRFHPEVAFITIDRFACAGENDPAVMERRGGGLDPADELVVLVHEDMEFVAELGLRALLCPGAVTATPRLCLVSPGGVGRGVSGIGGDERGVLHDAALDGEPLYFELPLELLPDRGIFPSFGQAFPKQPDRRPIRNGLGIPEEVAERDPVGRLTFQFGVREAIPLLKHQQPDHQNNVVVRTTASSLGIGVEVSKERTEGVPVDQSADL
NODE_121_length_342_cov_0.833962	fig|111500.45.peg.22	peg	NODE_121_length_342_cov_0.833962_198_341	198	341	+	Flagellar basal-body P-ring formation protein FlgA				atgctgacaataaaacgtagcgtggcgatcatcgcgatactgttcagtccgttaagtacggcgagcaatctcacatcgcaattgcacaacttttttagcgcccaactcgcgggggtaagtgatgaggttcgtgtttctattcga	MLTIKRSVAIIAILFSPLSTASNLTSQLHNFFSAQLAGVSDEVRVSIR
NODE_122_length_341_cov_0.689394	fig|111500.45.peg.23	peg	NODE_122_length_341_cov_0.689394_339_1	339	1	-	Transglutaminase-like enzymes, putative cysteine proteases				atcccggccggggcggtcaacgggaacctcgtcctctcagcggatgtcgcgttcacctcgtacgaacaggtctttgaggatatcaacccggcacaggtcggggagtacaatacgtgcgatcctgagtacctgctctacacggcatcggtgcgaaacaacgaagtgacggatgagatccgcgaaaaagcgctcgagatcgtcgggaacgagacgaacccgcaccttcaggcacagatgatctaccgccacatcatcgagacctacccctacagccacgtcccgcacggttcgctcgatgcccgggtgcccaaggtcgccgagtccacctacatgttcgag	IPAGAVNGNLVLSADVAFTSYEQVFEDINPAQVGEYNTCDPEYLLYTASVRNNEVTDEIREKALEIVGNETNPHLQAQMIYRHIIETYPYSHVPHGSLDARVPKVAESTYMFE
NODE_123_length_340_cov_0.935361	fig|111500.45.peg.24	peg	NODE_123_length_340_cov_0.935361_1_153	1	153	+	hypothetical protein				cccctatacataaaatggtacaattgccccaagaaatatgtgttcttgcatttaataatttgggtgtttaactttgtaatctataatctaacatttttaaatttaaaaaatttaaattacatagaaaaaattacggtaaatttaattaattaa	PLYIKWYNCPKKYVFLHLIIWVFNFVIYNLTFLNLKNLNYIEKITVNLIN
NODE_123_length_340_cov_0.935361	fig|111500.45.peg.25	peg	NODE_123_length_340_cov_0.935361_295_176	295	176	-	hypothetical protein				atgggcgggaagaaaaaaaaaatcactggtgaggatattcccctgccacataatttttttaaacgagccgcacctctagaaagtaattacaaaaaatttaaattatctttaaaaatttga	MGGKKKKITGEDIPLPHNFFKRAAPLESNYKKFKLSLKI
NODE_124_length_340_cov_0.851711	fig|111500.45.peg.26	peg	NODE_124_length_340_cov_0.851711_3_104	3	104	+	Proton/glutamate symporter @ Proton/aspartate symporter				gtgctggtgattgctaaatgggaacacaaatttgaccgtaagaaagcgctggcttatgagcgtgaagtactgggcaaatttgataaaactgcggatcagtaa	VLVIAKWEHKFDRKKALAYEREVLGKFDKTADQ
NODE_126_length_340_cov_0.760456	fig|111500.45.peg.27	peg	NODE_126_length_340_cov_0.760456_339_1	339	1	-	Acyl-CoA dehydrogenase				tcgatggtgctcgtgccgcgcgataccccggggctgacgatcaagcgacacctgccgatcttcggctaccaggaccagcacggacactccgagctggtgttcgacgacgcgcgggtgcccgccgagaacctgctcggcggcgagggggacgggttcgcggtcgcgcaggcgcggctcggcccggggcgcatccaccatgcgatgcgggcaatcgggatggccgagcgtgcgctggcgctgatggtgcagcgggcgaaggatcgcgaggcattcggcggcccgctcgccgataaaggagtggtgcgggagctgatcgcgaattcgcggatcgagatcgac	SMVLVPRDTPGLTIKRHLPIFGYQDQHGHSELVFDDARVPAENLLGGEGDGFAVAQARLGPGRIHHAMRAIGMAERALALMVQRAKDREAFGGPLADKGVVRELIANSRIEID
NODE_127_length_339_cov_0.938931	fig|111500.45.peg.28	peg	NODE_127_length_339_cov_0.938931_1_339	1	339	+	hypothetical protein				gtcaatttgaaccgaatttttacacttatgtttttgttgtcgtttatagcatccgtgaaagcgcagaccgaaatagcgcgaatggactattcggttattgccgatttaggtggcaataccgtatctgacttggatgtagcctttagacagcagctctggaaaggcaaacatgaattggcgcttgaagcggactatcaaaaccgtgagttcaacttttttgacgggcttgatttgagttcgttaatggatttaaaccgaatccacaccttgggcgtatcgctttgttatgaaaaacagctgggaacatcttatgcccttaaggctaacgtaaatcccgtg	VNLNRIFTLMFLLSFIASVKAQTEIARMDYSVIADLGGNTVSDLDVAFRQQLWKGKHELALEADYQNREFNFFDGLDLSSLMDLNRIHTLGVSLCYEKQLGTSYALKANVNPV
NODE_128_length_339_cov_0.835878	fig|111500.45.peg.29	peg	NODE_128_length_339_cov_0.835878_1_339	1	339	+	hypothetical protein				ctcatacatgtcctccatggtcgccgcggtgacgttgaggtaggtacccttgatctcgccggtcgcggcctgcgcgcggttggccgcctccatgcagtacagaaagcgctcgcgccaatgcatgaagggctgcgagttgatgttctcgtcgtccttggtgaagtcgagcccgcccttcaacgcctcctagacgacgcggccgtaattgcggccggacagaccgagcttcggcttcacggtggcgccgagcaagggacggccgaacttgtcgagccgctcgcgctccaccacgatgccagtcgcaggtccctggaaggtcttcacataggcggtcggcag	LIHVLHGRRGDVEVGTLDLAGRGLRAVGRLHAVQKALAPMHEGLRVDVLVVLGEVEPALQRLLDDAAVIAAGQTELRLHGGAEQGTAELVEPLALHHDASRRSLEGLHIGGRQ
NODE_129_length_339_cov_0.812977	fig|111500.45.peg.30	peg	NODE_129_length_339_cov_0.812977_2_154	2	154	+	hypothetical protein				gcctccccacatgagcgcgaagtacgccaacagaggcagcgcgatccgcgcgacgtcgagtgggcgatcgatgctctgctcgccctggtgcgagaacaagatgacgatcgtgaagagcaggccgtagagcgcccacgggccgacccggggtag	ASPHEREVRQQRQRDPRDVEWAIDALLALVREQDDDREEQAVERPRADPG
NODE_12_length_676_cov_0.824708	fig|111500.45.peg.31	peg	NODE_12_length_676_cov_0.824708_414_1	414	1	-	hypothetical protein				atgacggcgaagcgttccatccgcctgtggcgacgagtcctcccgttcgcggcagtagcggtcgcggcgatcaccggtctcaccggctgcgtgacgctgccctcgtcgtcaacgccgcgagtcatcgacacgttcgccccgcccgaaagcaacgaggacgtccccaccccggtgccgaaccaggaaccggacatgctcgtgcgcgacttcatcaaggcttcggccctccctgatcagcgccacgccgccgcgcggcagttcctcacacccgaggcgaacgagcaatggaacgacgccgaatcggcgacggttgtgctgcgcgccaatctcagcgccgccggccggcgcaccgagggccgcgcaagttacaccctccgcgcacagcgcgtcggagtgctcgaggagggaggcgtg	MTAKRSIRLWRRVLPFAAVAVAAITGLTGCVTLPSSSTPRVIDTFAPPESNEDVPTPVPNQEPDMLVRDFIKASALPDQRHAAARQFLTPEANEQWNDAESATVVLRANLSAAGRRTEGRASYTLRAQRVGVLEEGGV
NODE_12_length_676_cov_0.824708	fig|111500.45.peg.32	peg	NODE_12_length_676_cov_0.824708_674_411	674	411	-	hypothetical protein				gagagcccccttccgctcccgccgttcgacgtgcaagatttcgtgcagacctcggagcggcgcgaactgacggacgacaagaccgtcggcgcggcgccgtccgagggagacgccacagggatggaaacggacgaagacacagccacagccacgggagacgagacgcccgagatccccgaggtccttggcgagtccacgcccggcgactccggatcatctgacgagggcaccgctcgaaccgagaaaggacaggacgagtcatga	ESPLPLPPFDVQDFVQTSERRELTDDKTVGAAPSEGDATGMETDEDTATATGDETPEIPEVLGESTPGDSGSSDEGTARTEKGQDES
NODE_130_length_339_cov_0.790076	fig|111500.45.peg.33	peg	NODE_130_length_339_cov_0.790076_338_81	338	81	-	DNA-binding response regulator PetR				ctcgaccgcggcgagctgcgccaggccgaggaggtcgttcatctcaccgaccgcgagcgcgagatgctgcgcatcctcgcgatggcgccgggtgagaccgtgccgcgcagcgccttgaccggcaacggcagtgtcaacgaacgtgcggtcgacgtgcagaccaaccggctgcggcgcaagatcgagcgcgatccggccaatcccctgttcctgcaggcggtgcgcggcatcggctaccggctggtcgcatcgccctga	LDRGELRQAEEVVHLTDREREMLRILAMAPGETVPRSALTGNGSVNERAVDVQTNRLRRKIERDPANPLFLQAVRGIGYRLVASP
NODE_131_length_338_cov_0.789272	fig|111500.45.peg.34	peg	NODE_131_length_338_cov_0.789272_2_109	2	109	+	hypothetical protein				aaagaagcaatagaacttgttcttgacgtgcagtggaaagagctgcatcggcagaaaacaaccgtccgtcgcgtgatatcgaaggttgacgtagctgatgtcgcataa	KEAIELVLDVQWKELHRQKTTVRRVISKVDVADVA
NODE_132_length_338_cov_0.781609	fig|111500.45.peg.35	peg	NODE_132_length_338_cov_0.781609_336_1	336	1	-	c-di-GMP phosphodiesterase (EC 3.1.4.52) => PdeK				ttaccgcgtctgcatcaggacgatgaaatcggtatgttggtgcgcagttacaacctcaaccagcaattgctgcagcgccattatgaagaacagaacgaaaatgcgatgcgcttcccggtgtcggatttgccgaacaaagccttgctgatggagatgctggagcaggtggtggcgcgtaaacaaactaccgcgctgatgatcatcacctgtgaaaccctgcgtgatactgcgggcgtgctgaaagaggcgcaacgagaaattctgctgctgacgctggtggaaaaactcaaatcggtactgtcgccacgtatgatcctcgcgcagattagcggttat	LPRLHQDDEIGMLVRSYNLNQQLLQRHYEEQNENAMRFPVSDLPNKALLMEMLEQVVARKQTTALMIITCETLRDTAGVLKEAQREILLLTLVEKLKSVLSPRMILAQISGY
NODE_133_length_337_cov_1.211538	fig|111500.45.peg.36	peg	NODE_133_length_337_cov_1.211538_1_336	1	336	+	Respiratory nitrate reductase beta chain (EC 1.7.99.4)			isu;Nitrate_and_nitrite_ammonification isu;Denitrifying_reductase_gene_clusters	ctgagcgttattgaagccgcacagcagtcgccggtttataaaatggcaatggaatggaaactggcgctgccgctgcatccagaatatcgcacactgccgatggtctggtacgtgccgcctctgtctccgattcagtctgcagcagacgcgggtgagctgggtagcaacggcattctgccagacgtcgaaagcttgcgtaatccggttcagaaactggcgaatctgctgaccgacggtgataccaaaccggtactgcgcgcgctgaaacgtatgctggcgaagcgtcattacaaacgtgctgaaaccgttgacggtaaagtggatacccgtgcgctg	LSVIEAAQQSPVYKMAMEWKLALPLHPEYRTLPMVWYVPPLSPIQSAADAGELGSNGILPDVESLRNPVQKLANLLTDGDTKPVLRALKRMLAKRHYKRAETVDGKVDTRAL
NODE_134_length_337_cov_0.876923	fig|111500.45.peg.37	peg	NODE_134_length_337_cov_0.876923_1_336	1	336	+	Lysine decarboxylase, inducible (EC 4.1.1.18)			isu;Lysine_degradation	ggtaagcgtctgatcaacggttccattgaacgtgcgatcaaattccgtaaagagatcaaacgtctgagaacggaatctgatggctggttctttgatgtttggcagccggatcatatcgatacgactgaatgctggccgctgcgttctgacagcacctggcacggcttcaaaaacatcgataacgagcacatgtatcttgacccgatcaaagtcaccctgctgactccggggatggaaaaagacggcaccatgagcgactttggtattccggccagcatcgtggcgaaatacctcgacgaacatggcatcgttgttgagaaaaccggtccgtataac	GKRLINGSIERAIKFRKEIKRLRTESDGWFFDVWQPDHIDTTECWPLRSDSTWHGFKNIDNEHMYLDPIKVTLLTPGMEKDGTMSDFGIPASIVAKYLDEHGIVVEKTGPYN
NODE_135_length_337_cov_0.846154	fig|111500.45.peg.38	peg	NODE_135_length_337_cov_0.846154_336_1	336	1	-	hypothetical protein				gctcttcttgtactcgagcccttcgcgggcaacgagcgcgccgatggggaacccgctcgcaagcccttttgcgagcgtgacgatgacgggggtcacgcccgagtgctggatggcgagccacttcccggtccggcccatccctgtctgcaccgcgtcgacgatcatcagtgcgccggtatcgtcgcagatatcccggataccccggaggtaaccgtcggccgggatcaggacccccgcctcaccctggctcggctcgacaaagaccccggcggtatctttatcgacggcctctgcgagagcgtccaggtcgccgtagtccacgaaggtgcaggcggg	ALLVLEPFAGNERADGEPARKPFCERDDDGGHARVLDGEPLPGPAHPCLHRVDDHQCAGIVADIPDTPEVTVGRDQDPRLTLARLDKDPGGIFIDGLCESVQVAVVHEGAGG
NODE_136_length_337_cov_0.811538	fig|111500.45.peg.39	peg	NODE_136_length_337_cov_0.811538_3_335	3	335	+	hypothetical protein				gtcggctgctcggtggtgaggcctgcggccgcggattcgctctcgtgcccggacgggatggcttatctgtttccggtgctcaacatcatgtcggccaccgggctcgtcgcgctgtttttcctgttgcgtggacattttcgacaagtccccgtggtcgagcgcgaacgcgtggcgcggagtaacgcggcgtggaacggcggagcgaaggtggtgctctcgggcctggtcttattctttttgctcaagcagtcggcggacccagggccgtatgccgtcgagccgtcgcaagagacaatcgtcattgttctgatcttgttgttcggcgcgctggca	VGCSVVRPAAADSLSCPDGMAYLFPVLNIMSATGLVALFFLLRGHFRQVPVVERERVARSNAAWNGGAKVVLSGLVLFFLLKQSADPGPYAVEPSQETIVIVLILLFGALA
NODE_137_length_337_cov_0.788462	fig|111500.45.peg.40	peg	NODE_137_length_337_cov_0.788462_2_247	2	247	+	hypothetical protein				ggctacagtggcccgcgagtctgggccgagcccccaccggccgagcccggggaggagctgccgcccgtcgtggacacccttgtcatcaccggcgacgagtaccatcggcgcgggctcacccgcgaggaggcccagctcctggagctggtgccgggcgcgttcgatgagctgctggagctgaccaggaccgaagagctggtcgtggacgccacccgcggctcgtttctgcggagggcagctgcatga	GYSGPRVWAEPPPAEPGEELPPVVDTLVITGDEYHRRGLTREEAQLLELVPGAFDELLELTRTEELVVDATRGSFLRRAAA
NODE_138_length_336_cov_0.949807	fig|111500.45.peg.41	peg	NODE_138_length_336_cov_0.949807_335_3	335	3	-	Biotin synthase (EC 2.8.1.6)			idu(1);Biotin_biosynthesis_Experimental idu(1);Biotin_biosynthesis	aaatattgcccgcaaagctcgcgctacaaaaccgggctggaagccgagcggttgatggaagttgaacaggtgctggagtcggcgcgcaaagcgaaagcggcaggatcgacgcgcttctgtatgggcgcggcgtggaagaatccccacgaacgcgatatgccgtacctggaacaaatggtgcagggggtaaaagcgatggggctggaggcgtgtatgacgctgggcacgttgagtgaatctcaggcgcagcgcctcgcgaacgccgggctggattactacaaccacaacctggacacctcgccggagttttacggcaatatcatcaccacccgc	KYCPQSSRYKTGLEAERLMEVEQVLESARKAKAAGSTRFCMGAAWKNPHERDMPYLEQMVQGVKAMGLEACMTLGTLSESQAQRLANAGLDYYNHNLDTSPEFYGNIITTR
NODE_139_length_336_cov_0.949807	fig|111500.45.peg.42	peg	NODE_139_length_336_cov_0.949807_2_256	2	256	+	Phage capsid and scaffold			isu;Phage_capsid_proteins	tctattaatgaaaatatgccgttaaatgaattcattgttaagcacgtttcagctcgtggtgaaattacacgtactaaagatcgcaaaacacgcgaacgcaatgcatttcaaaccactgggctgtctaaagcaaaacgtagacaaattgctcgcaaagctaccaaaacgaagattgccaatccagcaggtcaatctcgtgctcagcgtaagcgtaaaaaagctcttaaacgccgtaaagcattaggattaagctaa	SINENMPLNEFIVKHVSARGEITRTKDRKTRERNAFQTTGLSKAKRRQIARKATKTKIANPAGQSRAQRKRKKALKRRKALGLS
NODE_139_length_336_cov_0.949807	fig|111500.45.peg.43	peg	NODE_139_length_336_cov_0.949807_256_336	256	336	+	Phage prohead assembly (scaffolding) protein				atgaatgaaccccaattactaattgaaacttggggtcaacctggcgaaattattgatggtgtgccaatgcttgaatcccac	MNEPQLLIETWGQPGEIIDGVPMLESH
NODE_140_length_336_cov_0.822394	fig|111500.45.peg.44	peg	NODE_140_length_336_cov_0.822394_1_336	1	336	+	hypothetical protein				ctcggggagagcggcgaggggctcggcgagatggatgaggttcttctcgacaatcgccgccacgagtcctttctggtcgtgcttgtcgaggtacgccatgatcgcccgctggtcatcaggcgccagatcggagaggagatgcttcatcggcgcgaggtggccgacatggaggccgaaggtggcgtcggtcgaccggtgcgtatcgtcggcgagcatgatcacctcggtgtcggcactcgccgtgtccgcaccgatcagttcgacgccgaactgccagaactgccggtaacggcctttctgcggacgctcgtagtggaaacagtccgccaagaagca	LGESGEGLGEMDEVLLDNRRHESFLVVLVEVRHDRPLVIRRQIGEEMLHRREVADMEAEGGVGRPVRIVGEHDHLGVGTRRVRTDQFDAELPELPVTAFLRTLVVETVRQEA
NODE_141_length_335_cov_0.953488	fig|111500.45.peg.45	peg	NODE_141_length_335_cov_0.953488_1_333	1	333	+	hypothetical protein				ctggaaaaaaagggatacgcgaaaaacatcaagggacaattcacttacatcaccaaactatacaatgaggaaatgcacgtcatcgcgccgaaatcgatccgcagcttaagggatctcgaggggaagacggtgagtgtggacctgccaaacggcggaacgtttgtgacgtctcttcttgtgtttgaacggctggggatcaagcccaaattcgtctacatcgaacagcggatcgccttcgagaggatgaagaagggtgaagtcgacgcggtgatcgccgttcaaggcaagccttccaagttcataagccagatcaaggacgataatctgcatctc	LEKKGYAKNIKGQFTYITKLYNEEMHVIAPKSIRSLRDLEGKTVSVDLPNGGTFVTSLLVFERLGIKPKFVYIEQRIAFERMKKGEVDAVIAVQGKPSKFISQIKDDNLHL
NODE_142_length_335_cov_0.841085	fig|111500.45.peg.46	peg	NODE_142_length_335_cov_0.841085_334_2	334	2	-	hypothetical protein				gccgctgatcaggcgcacctcctcgcgggcggtgagtgcgcgctcggtgtggatgtcgagcgccgccgcggcctccgggtagtccttcgcgatacggcgcgcgccggcgggggactcgtcggggccgagatccacgaggcgtgggtgggtgcgattgatgaccacgccggacagcggcatgccctccgcggtgagccggtcgacgaagaaaccggcctcgcgcagcgccggcgcctcggcgctcgcgacgacgacgaactcggtgccgcgccggcggagcaccgcctgtgtgcgcgcggcgcgcgtggcgaagccaccgaacgtcgaatcgag	AADQAHLLAGGECALGVDVERRRGLRVVLRDTARAGGGLVGAEIHEAWVGAIDDHAGQRHALRGEPVDEETGLAQRRRLGARDDDELGAAPAEHRLCARGARGEATERRIE
NODE_143_length_335_cov_0.794574	fig|111500.45.peg.47	peg	NODE_143_length_335_cov_0.794574_333_28	333	28	-	hypothetical protein				ggccacgggcacgacacctcggccactcgcgtcgctcaggccggtcagcgcgccaagccggtggcatcgggggcgtcgcagccggcagccccgggcgacgctgcgcgcgcggcggtggccagcaagtccccggacgacgcccctgcggaacccgcgaaggaggcaccggcaaagaaggcccccgcgaaaaaggccccgccgaagaaggcgagctcgcccgctcgcacctcgggggccaagcccgccgccgcacaacccgcagcatcgcgcacgtccgcggctgccgccgaagccaaggaggcgtga	GHGHDTSATRVAQAGQRAKPVASGASQPAAPGDAARAAVASKSPDDAPAEPAKEAPAKKAPAKKAPPKKASSPARTSGAKPAAAQPAASRTSAAAAEAKEA
NODE_144_length_334_cov_0.910506	fig|111500.45.peg.48	peg	NODE_144_length_334_cov_0.910506_332_3	332	3	-	Activator of (R)-2-hydroxyglutaryl-CoA dehydratase				acccttctgaatgtgccggtttcagaaatagaccgtttggccagccagcacactaccatttatcccatggcgtcccgctgcggcgtgtttgccaagaccgatttgcagaacctgctcagccgccaggtccccaaggcggatatcgccgcttcggtcttccatgcggtcatcctgcagacgctggcgacgctggcgcgcggtcgcaacccgcagcccgccatcctcttcagcggcgggccgctcaccttcatgcccggcctgaaggcggcttttctaaaggcgctgaacatggacgcagagcaggtggtcgcggcggaaagcccggagctg	TLLNVPVSEIDRLASQHTTIYPMASRCGVFAKTDLQNLLSRQVPKADIAASVFHAVILQTLATLARGRNPQPAILFSGGPLTFMPGLKAAFLKALNMDAEQVVAAESPEL
NODE_145_length_334_cov_0.867704	fig|111500.45.peg.49	peg	NODE_145_length_334_cov_0.867704_1_171	1	171	+	photosystem I assembly related protein Ycf3				catacaaaagctttagaatattattttcgggcactagaacgaaatccgttcttaccacaagcttttaataacatggctgtgatctgtcattacgtgcgactatctctactacagaaagaaaaaagtaaaagaaaaaaaggagggggagggagtaaagagcaaatacactaa	HTKALEYYFRALERNPFLPQAFNNMAVICHYVRLSLLQKEKSKRKKGGGGSKEQIH
NODE_146_length_334_cov_0.805447	fig|111500.45.peg.50	peg	NODE_146_length_334_cov_0.805447_318_1	318	1	-	Orotate phosphoribosyltransferase (EC 2.4.2.10)				atggtaaacccaatcgcgacactgttactcgagagcggggccatcgagttcggggacttcgtcctcgcatcgggagcccggagttcttactacatcgacatcaaagccgcaacaacgaaccccgccatccttgcggagatcggaaaagccattgcccaaggctgggagttcgacatggtcgccggggtggcggtcggcgccgtaccgatcgccgtcgccgtctcgctcgcgagcggccggccgtacgccataatcaggaaagcggagaaggaccacggtaaagccgggacgatcgtcggcgacgtgagcggcaggaac	MVNPIATLLLESGAIEFGDFVLASGARSSYYIDIKAATTNPAILAEIGKAIAQGWEFDMVAGVAVGAVPIAVAVSLASGRPYAIIRKAEKDHGKAGTIVGDVSGRN
NODE_147_length_334_cov_0.801556	fig|111500.45.peg.51	peg	NODE_147_length_334_cov_0.801556_334_2	334	2	-	2-iminoacetate synthase (ThiH) (EC 4.1.99.19)				gttgactgctatatggttgtcgaacatttgctatggctgcaacagcattactggcaaagccgctactctgtctccttcccacgcctgcgtccatgtactggcggcattgagcctgcgtcgattatggatgaacgccagttagtgcaagccatctgcgctttccggctgcttgcaccggagattgaactgtcactctccacgcgggaatcacagtggtttcgcgatcgcgtgattccgctggcaattaataacgtcagcgctttttcgaaaacgcagccaggtggctatgccgacaaccaccccgagctggaacagttctcaccgcacgacgat	VDCYMVVEHLLWLQQHYWQSRYSVSFPRLRPCTGGIEPASIMDERQLVQAICAFRLLAPEIELSLSTRESQWFRDRVIPLAINNVSAFSKTQPGGYADNHPELEQFSPHDD
NODE_148_length_333_cov_0.960938	fig|111500.45.peg.52	peg	NODE_148_length_333_cov_0.960938_331_2	331	2	-	Low-affinity inorganic phosphate transporter			isu;Phosphate_metabolism	ccattctggacgcgtatcgcgctgatcctttccgctatcggcgtggcgttttcgcacggcgcgaacgatggtcagaaaggcattggtctggttatgttggtattgattggcgtcgcgccagcaggcttcgtggtgaacatgaatgccactggctacgaaatcacccgtacccgtgatgccatcaacaacgtcgaagcttactttgagcagcatcctgcgctgctcaaacaggctaccggtgctgatcagttagtaccggctccggaagctggcgcaacgcaacctgcggagttccactgccatccgtcgaataccattaacgcgctcaac	PFWTRIALILSAIGVAFSHGANDGQKGIGLVMLVLIGVAPAGFVVNMNATGYEITRTRDAINNVEAYFEQHPALLKQATGADQLVPAPEAGATQPAEFHCHPSNTINALN
NODE_149_length_333_cov_0.960938	fig|111500.45.peg.53	peg	NODE_149_length_333_cov_0.960938_1_333	1	333	+	hypothetical protein				cttgggccactggcagatcggccagttctggcaataagcgcagcgcaggttgcaccccacggtcgagatcgaataggccgcggagcccggatggaagtggaacaggggcttcttctcgatcggattgacctcgcgcgccacgaccttgtcatacaccagcgtgtagagtttgccgtcaaggtggtagcgcacgccgcaggcgccgcgcccgtggttcgggatacggcaatcgtgcgggcacagggtgcagcgcaccttattgcccggcaggggttcgtagaagcgggcttcgcgcacgtctgtcaccatgaatgccggcatggcggcgccgtg	LGPLADRPVLAISAAQVAPHGRDRIGRGARMEVEQGLLLDRIDLARHDLVIHQRVEFAVKVVAHAAGAAPVVRDTAIVRAQGAAHLIARQGFVEAGFAHVCHHECRHGGAV
NODE_14_length_555_cov_0.987448	fig|111500.45.peg.54	peg	NODE_14_length_555_cov_0.987448_207_554	207	554	+	Endonuclease I precursor (EC 3.1.21.1) @ Extracellular deoxyribonuclease Dns (EC 3.1.21.-)				atgtaccgttatttgtctattgctgcggtggtactgagcgcagcattttccggcccggcgctggccgaaggtaccaatagtttttctcaggcgaaagccgcggcggtaaaagtccacgctgacgcgcccggtacgttttattgcggatgtaaaattaactggcagggcaaaaaaggcgttgttgatctgcaatcgtgcggctatcaggtgcgcaaaaatgaaaaccgcgccagccgcgtagagtgggaacacgtcgttcccgcctggcaattcggtcaccagcgccagtgctggcaggacggtggacgtaaaaactgcgctaaagatccggtctatcgcaagatggaa	MYRYLSIAAVVLSAAFSGPALAEGTNSFSQAKAAAVKVHADAPGTFYCGCKINWQGKKGVVDLQSCGYQVRKNENRASRVEWEHVVPAWQFGHQRQCWQDGGRKNCAKDPVYRKME
NODE_150_length_333_cov_0.957031	fig|111500.45.peg.55	peg	NODE_150_length_333_cov_0.957031_332_66	332	66	-	Putative membrane protein				cgcacaacatggggcatttcagtcaataaacccaacgccgcgaaacagcaggggcaattgctggaaaaagcgcgtaatgaaatgggcgaactggcctatatgttgccggtgaaagaactgacgggaacggtcactttccgccatttgctgcgcttctcgcaaaaagggcaattcgttctgcctcctgctcgttatgtgcgttcctatgcacctgcgcagcaaagtgttgcggcagggagtgaatggaccgggatgcaggtgaaataa	RTTWGISVNKPNAAKQQGQLLEKARNEMGELAYMLPVKELTGTVTFRHLLRFSQKGQFVLPPARYVRSYAPAQQSVAAGSEWTGMQVK
NODE_151_length_333_cov_0.859375	fig|111500.45.peg.56	peg	NODE_151_length_333_cov_0.859375_333_1	333	1	-	hypothetical protein				ccggtacagcccagggggttttgcctgtcaggcaaatccccagtctgtcgtgcacggaacgagggccgggctgacggcgatatcgatctcctgatcgaccctgaccggagtcttcttgatgcagggggtcttgcgatggatctatccctcctgctcgacatggccatcgacgaagagcccctctcggagaatgccatccagggtatcgtggcagccctggagggcatcaaggccgggcgggtctactccgaggacgacatccggaaggagtgtggtgtagtggaatggcctatacggtcacctacaccggccggtccacggcaccgtgccgcc	PVQPRGFCLSGKSPVCRARNEGRADGDIDLLIDPDRSLLDAGGLAMDLSLLLDMAIDEEPLSENAIQGIVAALEGIKAGRVYSEDDIRKECGVVEWPIRSPTPAGPRHRAA
NODE_152_length_333_cov_0.835938	fig|111500.45.peg.57	peg	NODE_152_length_333_cov_0.835938_331_101	331	101	-	hypothetical protein				ggccatgaagcgctcgagcatcagggtcacggcgagcgtgacgatgccgaggaacacgccgccgatgcggccgaagaacatgaaatagccgagcagcgccgccaccaatgcggccatgccgatagcgagcagcagcgcgatccaggtgaagccgtaggacgcgccgaaattgatggtgaggatgccgtagccataaccggcgatgccgaagaacgcggtctggccgaatga	GHEALEHQGHGERDDAEEHAADAAEEHEIAEQRRHQCGHADSEQQRDPGEAVGRAEIDGEDAVAITGDAEERGLAE
NODE_153_length_333_cov_0.812500	fig|111500.45.peg.58	peg	NODE_153_length_333_cov_0.812500_135_332	135	332	+	L-rhamnonate transporter (predicted by genome context)				atgagcaccgctttgcttgccgccgtggtgacggaaaaccgtgtgcgtttaattccgtttatgttggcgctgtatgtgctggcgtttctcgaccgttcgaatatcggttttgccaaacagacctaccagattgataccgggttgagtaatgaagcttatgcgctgggagcaggcattttctttgtggtatatgcgttt	MSTALLAAVVTENRVRLIPFMLALYVLAFLDRSNIGFAKQTYQIDTGLSNEAYALGAGIFFVVYAF
NODE_154_length_333_cov_0.781250	fig|111500.45.peg.59	peg	NODE_154_length_333_cov_0.781250_333_1	333	1	-	hypothetical protein				gagcgcgtcggcatcgggggcgacctctatcgcgccgcgggacgccacgcgctcacgaaatctgggattgagtgcggacaaccggtcgtcgaacgcccaacgattgatggtgtaggtgcacgagatgcacgcgaccgaaccgtaatttccgtgcaagtcgatgacgtttctgctgcccgccttgaggtgcagcatgtcgacgtcctgggtgatcaccccgacgccgcgccccgcgcgcccccattcggcgagaatctcgtgggtgcgattgggttcggcacgttccatgtgtcgccacccgacgtgattgcgcgcccagtagcgctgccgaaa	ERVGIGGDLYRAAGRHALTKSGIECGQPVVERPTIDGVGARDARDRTVISVQVDDVSAARLEVQHVDVLGDHPDAAPRAPPFGENLVGAIGFGTFHVSPPDVIARPVALPK
NODE_157_length_332_cov_0.964706	fig|111500.45.peg.60	peg	NODE_157_length_332_cov_0.964706_332_3	332	3	-	Glycogen phosphorylase (EC 2.4.1.1)			idu(1);Glycogen_metabolism	gttttccgggccgaccaggtcgcgaatctcgatatttgcaccatccagggtccccaaggtgatcgcgccattcagcgcgaacttcatgttgcccgtgcccgaggcttccttgccggccatggagatctgctcggagatgtcggcccggaaaacttcttcctttttgggttgacggcacaggaagcgacagtgctcaaggccaacggctaccagccccgccactactacgcagccgatcccgagttgagacaggccatcgacgggatcgcttcgggcgaattctcccgagggaacccggaacgctatcgcccgcttgtcgactcgctgttg	VFRADQVANLDICTIQGPQGDRAIQRELHVARARGFLAGHGDLLGDVGPENFFLFGLTAQEATVLKANGYQPRHYYAADPELRQAIDGIASGEFSRGNPERYRPLVDSLL
NODE_158_length_332_cov_0.952941	fig|111500.45.peg.61	peg	NODE_158_length_332_cov_0.952941_3_332	3	332	+	Lipopolysaccharide core biosynthesis protein RfaZ				ttttaccgtcgggaaaaaggtggttttataaagaagattaaatttaatattttgagacagattcacaaagaactgctgatctctgtaccgttgtctaaaaaaggtcgtctggttggattttgcaaggacattagtcttggttattgctcatgccatactattgcctttgctgcaattcaaatcgcatattcacttaagtatgcgcggattatttgttctggtcttgatttaacgggtaactgctctcgtttctatgaagaaaataataatcccatgccctcggaattgagtaaggatttattcaaagtcttgacatttttacgttttatg	FYRREKGGFIKKIKFNILRQIHKELLISVPLSKKGRLVGFCKDISLGYCSCHTIAFAAIQIAYSLKYARIICSGLDLTGNCSRFYEENNNPMPSELSKDLFKVLTFLRFM
NODE_159_length_332_cov_0.921569	fig|111500.45.peg.62	peg	NODE_159_length_332_cov_0.921569_331_2	331	2	-	Capsular polysaccharide biosynthesis/export periplasmic protein WcbA; Capsular polysaccharide export system protein KpsC			isu;Rhamnose_containing_glycans isu;Rhamnose_containing_glycans	ttggcgtcacaacgccctctgctgctgcgcggcctctgggccacgcgcagaacgcatgccgttcgcggcacatcaggatttcgaggttacaacatgaagagctacctctacgcacgcgccttccaggccgcgctcatcggcattgccattgccggttcggccacgctcgcgcgtgccgacattaaagactacgagttccaactggtcgatcggaccgtcaagaagggcgacgcgattatcgcggtccggcttgtccacaagcccgacggaaagcctgtgcccgacgcggtcatttttgctacacgcttggatatggctcctgacggaatg	LASQRPLLLRGLWATRRTHAVRGTSGFRGYNMKSYLYARAFQAALIGIAIAGSATLARADIKDYEFQLVDRTVKKGDAIIAVRLVHKPDGKPVPDAVIFATRLDMAPDGM
NODE_15_length_515_cov_0.906393	fig|111500.45.peg.63	peg	NODE_15_length_515_cov_0.906393_2_82	2	82	+	hypothetical protein				ttcaggtttacccttcgtgagttcctttcttccggggacgacgaagatgacgggtatccggacgaagaagagtgcgattaa	FRFTLREFLSSGDDEDDGYPDEEECD
NODE_15_length_515_cov_0.906393	fig|111500.45.peg.64	peg	NODE_15_length_515_cov_0.906393_514_206	514	206	-	hypothetical protein				gtacgaccagaggacgttcaggaccagctgaacggcgaagatcgccgtggcaacctgcacgttcttctgcccccatcccttgctccagacgagatagagcgcaatgcccatgaggatatagagcaccgtccagaccggaccgaagacccacgcgggtgggttcagggcgggctttacgagacctgcataccaggtcgggacggccggcatcgtgaagatcgacccgatgaaccccgcaagcaggcagatcgcgatcgccgcaaagaactgggtaacccggacgtatacagatgtcacgacgctaaatag	VRPEDVQDQLNGEDRRGNLHVLLPPSLAPDEIERNAHEDIEHRPDRTEDPRGWVQGGLYETCIPGRDGRHREDRPDEPRKQADRDRRKELGNPDVYRCHDAK
NODE_160_length_332_cov_0.886275	fig|111500.45.peg.65	peg	NODE_160_length_332_cov_0.886275_170_331	170	331	+	hypothetical protein				atgattgcgatccctgattttgctgctggggccatggagaattatgggttagtcacatatcgtgaaaccgctctgctttatgatgatcaacattctgcagctgctaacaagcagagggtaatttgcaactcctcattattgtctgattgtctggttccattt	MIAIPDFAAGAMENYGLVTYRETALLYDDQHSAAANKQRVICNSSLLSDCLVPF
NODE_161_length_331_cov_0.968504	fig|111500.45.peg.66	peg	NODE_161_length_331_cov_0.968504_44_331	44	331	+	Phage terminase, large subunit			isu;Phage_packaging_machinery	atgggtcttcctaacttgaaacgagctaatattaaaacacaatggactcgtgaaatggttgaggaatggaaaaaatgtcgagacgatattgtttattttgcagaaacatactgtgccattactcatattgactatggtgtcataaaggttcaattacgtgactatcagcgtgatatgctcaaaataatgtcatctaaacgtatgactgtttgtaatttatcgcgccagcttggtaaaacaacggtagtagctatttttcttgcacactttgtatgttttaacaaggat	MGLPNLKRANIKTQWTREMVEEWKKCRDDIVYFAETYCAITHIDYGVIKVQLRDYQRDMLKIMSSKRMTVCNLSRQLGKTTVVAIFLAHFVCFNKD
NODE_162_length_331_cov_0.874016	fig|111500.45.peg.67	peg	NODE_162_length_331_cov_0.874016_330_178	330	178	-	hypothetical protein				ggtataagaaataacaccggagcactgcatggcgacaccgcatgcggtatcccgccgggggccgtgaccctcgaacggcgtcgtgtcccggccccaggagcgtccccggagaagatagggctgcaagcgggaatagtggttgtgggcccgtga	GIRNNTGALHGDTACGIPPGAVTLERRRVPAPGASPEKIGLQAGIVVVGP
NODE_163_length_331_cov_0.779528	fig|111500.45.peg.68	peg	NODE_163_length_331_cov_0.779528_241_62	241	62	-	hypothetical protein				atgtatgaaaggcgtgacgataaatccaatacaggccctttcggcactaccagggccctcagcgaccttgccacagagccacttttcatcgccgccccaaggatccaaggcgttacccctgctaaatttggtccagcaataaaggatcaggatataattgccttgacaattatagtttga	MYERRDDKSNTGPFGTTRALSDLATEPLFIAAPRIQGVTPAKFGPAIKDQDIIALTIIV
NODE_164_length_330_cov_0.972332	fig|111500.45.peg.69	peg	NODE_164_length_330_cov_0.972332_328_2	328	2	-	hypothetical protein				atgccaggatttggtcatctcttattaggccagtacttgttaggctggattctgtttgtctgggaagttgtcctcaatgtccaaacacaattcaacgttgccattatttatacttttaccggacgatttgatgaggctgcacagaccctaaaaagcgggcatggtgattattggattttaacttatggagctgtcttcgtttttaccgtttacagcacctataaaattgcggtagataacaatttattttatgagcttgctcataaagagaatacacccatttctacattcaaaatagaccaaatccaatggaattctctatcaaaa	MPGFGHLLLGQYLLGWILFVWEVVLNVQTQFNVAIIYTFTGRFDEAAQTLKSGHGDYWILTYGAVFVFTVYSTYKIAVDNNLFYELAHKENTPISTFKIDQIQWNSLSK
NODE_165_length_330_cov_0.972332	fig|111500.45.peg.70	peg	NODE_165_length_330_cov_0.972332_330_1	330	1	-	Malate synthase G (EC 2.3.3.9)			isu;Glyoxylate_bypass isu;Glyoxylate_bypass_cluster	aactggtcggcgcaagagatccaacaagagctggataacaacgtgcaggggattctggggtacgtggtgcgttgggtggagcaggggattggttgttcaaaagtgccggatattcacaacgtggcgttgttggaagaccgcgcaacgctgcgtatttccagccagcatatcgccaactggttacgtcacggtattctgaccaaagatcaggtgcaggcgtcgctggagaatatggcgaaagtggttgatcagcaaaacgctggcgatccggcttatcgtccaatggtggagaatttcgctaactcgtgtgcttttaaagctgcctgcgat	NWSAQEIQQELDNNVQGILGYVVRWVEQGIGCSKVPDIHNVALLEDRATLRISSQHIANWLRHGILTKDQVQASLENMAKVVDQQNAGDPAYRPMVENFANSCAFKAACD
NODE_166_length_330_cov_0.806324	fig|111500.45.peg.71	peg	NODE_166_length_330_cov_0.806324_1_330	1	330	+	hypothetical protein				ttaccgacccgtgcaacttccgcacagttgcaggcgccgcctgcgaaacccatggttgagaacacaacgttcttctatatcccttttctgtcaccatcggctacacgtcgaggcgtttcgatcgagaagcatgcagctaccgaccggagcccgagccagcccggacggagttattctgccgggagcagaccggtgaaagcctccgggctcaccatcgaaccgcccggcgcttcacctcacccatacttatatacccctcccgggaccaaacatagggtgcgtatggccatgaaactcaaactcctggagctgactgacgacaaggcccgg	LPTRATSAQLQAPPAKPMVENTTFFYIPFLSPSATRRGVSIEKHAATDRSPSQPGRSYSAGSRPVKASGLTIEPPGASPHPYLYTPPGTKHRVRMAMKLKLLELTDDKAR
NODE_167_length_329_cov_0.976190	fig|111500.45.peg.72	peg	NODE_167_length_329_cov_0.976190_173_3	173	3	-	Ribosome recycling factor			idu(1);Ribosome_recycling_related_cluster idu(1);Translation_termination_factors_bacterial	atgtttgacgaagcaatgctcgaagccgaagagaagatggaaaaggccgtgaaccacgttcgcgacgagctttccgccatccgcaccggccgggccaacccggggatgttcagtcgagtgcaggccgagtactacggaatgtatacgccgattacgcagatggcgacgatt	MFDEAMLEAEEKMEKAVNHVRDELSAIRTGRANPGMFSRVQAEYYGMYTPITQMATI
NODE_167_length_329_cov_0.976190	fig|111500.45.peg.73	peg	NODE_167_length_329_cov_0.976190_328_257	328	257	-	hypothetical protein				aaccttctcgtcgagggaaacgtggcagcagcagtggcaggtaagcagatcggcacgcttgtcgccacatag	NLLVEGNVAAAVAGKQIGTLVAT
NODE_168_length_329_cov_0.797619	fig|111500.45.peg.74	peg	NODE_168_length_329_cov_0.797619_2_328	2	328	+	hypothetical protein				gcactggcacaccgtgtgttcgccgggcatgtccgcgggttcgggctcgccgccgccggcgcccgccgactcggtgccggtgggcatcgcgagcctgtcgagcggcgccatcgcgccggagtcgaacatctgcgtcacggcgccgacgacgtcgtccatccccacgggcacgccgccgacgatccttccggacccgacgacaagctggccgtagcgtcctgccgcggggtcggagagcacggtgacgtccggcccacccggctcccagtcgaagggctcgacgcaccagcgcccgaaggaggcgacgtcgagcgcgtcgatcttcag	ALAHRVFAGHVRGFGLAAAGARRLGAGGHREPVERRHRAGVEHLRHGADDVVHPHGHAADDPSGPDDKLAVASCRGVGEHGDVRPTRLPVEGLDAPAPEGGDVERVDLQ
NODE_169_length_329_cov_0.781746	fig|111500.45.peg.75	peg	NODE_169_length_329_cov_0.781746_2_328	2	328	+	ABC transporter, permease protein				gatggtttcaagactgggcgacaactacggcttgagttgggagatgtccaagtattgcaaaaccgaatcccagaaatacagtatatcgctcctagaaatgcaaaaggagtatttggaggggaccccgccttggtagtccgaggtcaaaaatcgagcaactatgcgatttatggcgatttcccagtgtttaccaaaatcgcaaccaaaaaaatatacgacaacggccgattcatcaataacgatgatattgaccaagcgcgcaaggtctgtgtaatcggcgaacgcacgcgaaaagaactttttgaggaagacgaagaacccatcggt	DGFKTGRQLRLELGDVQVLQNRIPEIQYIAPRNAKGVFGGDPALVVRGQKSSNYAIYGDFPVFTKIATKKIYDNGRFINNDDIDQARKVCVIGERTRKELFEEDEEPIG
NODE_16_length_512_cov_0.774713	fig|111500.45.peg.76	peg	NODE_16_length_512_cov_0.774713_2_496	2	496	+	Alkanesulfonate ABC transporter permease protein SsuC				tccattcagatgttgcgtaacgtgccgcatctggcgctgatcccgctggtgattttgtggtttggcattgatgaatccgcaaaaatctttctggtggcgctcggcacgctattccccatttatatcaacacctggcacggcatccgtaatatcgatcgcggtctggtggaaatggcgcgtagctatggattatccggcatcccgctgtttatccatgtgatcctgcctggtgccctgccctccattatggtcggcgtgcgttttgcgttgggcctgatgtggctgacgctgattgttgccgaaaccatttctgccaattccggcattggttatctggcgatgaatgcgcgggagtttcttcaaacggacgtggtggtagtcgccattattctttaccccctgctcggcaaacttgctgacgtcagcgcgcagctgatagagcctcactgtttgcgctggcacccggcttatcatttgaaggaggccacggtatga	SIQMLRNVPHLALIPLVILWFGIDESAKIFLVALGTLFPIYINTWHGIRNIDRGLVEMARSYGLSGIPLFIHVILPGALPSIMVGVRFALGLMWLTLIVAETISANSGIGYLAMNAREFLQTDVVVVAIILYPLLGKLADVSAQLIEPHCLRWHPAYHLKEATV
NODE_171_length_328_cov_0.860558	fig|111500.45.peg.77	peg	NODE_171_length_328_cov_0.860558_1_327	1	327	+	Nucleoside 5-triphosphatase RdgB (dHAPTP, dITP, XTP-specific) (EC 3.6.1.66)				ctcgccgacgactcgggcctcgccgtcgatgcgctgaacggcatgcccggcgtgctctcggcgcgctggtcggggcggcacggcgacgacgaggcaaacaacgatctcctcctcgcgcagctcggcgacgttccggacgagcgcaggggagccgggttcgtttccgcctgcgcgctggtcgttcctgacggcggagatggcactcccgcagccgaaaccgtcaccgagggacgctggccgggttcggtgctccgcgagcgccacggcgacggcggattcggctacgacccgatcttcttgcccgagggttccgagcgctcggccggc	LADDSGLAVDALNGMPGVLSARWSGRHGDDEANNDLLLAQLGDVPDERRGAGFVSACALVVPDGGDGTPAAETVTEGRWPGSVLRERHGDGGFGYDPIFLPEGSERSAG
NODE_172_length_328_cov_0.848606	fig|111500.45.peg.78	peg	NODE_172_length_328_cov_0.848606_326_3	326	3	-	hypothetical protein				accgcgtacgccttggcgaccatggtgctcgccggctacgcctggttcgggctgtccgggctgcgcgcgatcaccggttcgacgctcctgccgttccggctcacgccggtgatcaccctcgccttcgcctgcgccggggtgttcgcgttgcgcgaggcctggcggcgtgcacgcgcctggggggaggcgaacgaccgcgggccgcaggtggcagccctcgccgttgcgctcggcgcggtgatcgtcgtgcacgccgcgcaatctgtgtccgaggaggatgcggagttctccgacaaagcccgctccgcgccgggggaaccgacg	TAYALATMVLAGYAWFGLSGLRAITGSTLLPFRLTPVITLAFACAGVFALREAWRRARAWGEANDRGPQVAALAVALGAVIVVHAAQSVSEEDAEFSDKARSAPGEPT
NODE_173_length_327_cov_0.964000	fig|111500.45.peg.79	peg	NODE_173_length_327_cov_0.964000_1_327	1	327	+	hypothetical protein				aagctcgtcgtgcttgccgtcgacgatctccttgaacgaacggaccgtttcctcgaggcgcacgtacttgcccgggatgccggtgaactgctcggcgacgaagaacggctgcgacaggaaccggtggatcttccgcgcgcgggcgaccaggatcttgtcgtcctcggagagttcgtccatcccgaggatcgcgatgatgtcctgcaggtccttgtacttctgcaggaccttctgcaccgaccgggcgaccgcgtagtggtcctccccgaggaccagcggcgagaggatccgcgaggtcgagtcgagggggtccaccgcggggtagat	KLVVLAVDDLLERTDRFLEAHVLARDAGELLGDEERLRQEPVDLPRAGDQDLVVLGEFVHPEDRDDVLQVLVLLQDLLHRPGDRVVVLPEDQRREDPRGRVEGVHRGVD
NODE_174_length_327_cov_0.920000	fig|111500.45.peg.80	peg	NODE_174_length_327_cov_0.920000_214_327	214	327	+	hypothetical protein				atgtttgatgaggggattgttgagttgtatgtattgttttacgtatacccagtgcatttggtgatagatgaaagaatggaaggtcgggtatcgcacaacgcgtgcggtaggtgg	MFDEGIVELYVLFYVYPVHLVIDERMEGRVSHNACGRW
NODE_175_length_327_cov_0.904000	fig|111500.45.peg.81	peg	NODE_175_length_327_cov_0.904000_2_274	2	274	+	AMP phosphorylase (EC 2.4.2.57)				gagcgggcgtctcagggcggctatgtcaccgagctgaccaacagcgcgctcgtcacgctcgcccggctcgccggctcaccctacgatcacggcgcggggcgcgagatcctcgcaaagaaagggacccgggtcaagaagggcgaccccatcttcaccatctacgcagagcgggaatggcggcttgaccgtgcgatcgaggtcggcaggacgctgatgccggtgcttgtggaaggcatggtacttgaacgtattcccccggagcggtgggtgtga	ERASQGGYVTELTNSALVTLARLAGSPYDHGAGREILAKKGTRVKKGDPIFTIYAEREWRLDRAIEVGRTLMPVLVEGMVLERIPPERWV
NODE_176_length_327_cov_0.868000	fig|111500.45.peg.82	peg	NODE_176_length_327_cov_0.868000_3_203	3	203	+	Uncharacterized protein EC-HemX				ttaagccagcaaaatatctcgatggatcttccggaaaccctgcaaagccaggcgatgctggaaaaactgatgcagacccgcgtgcgtaacctgctggcacaaccggcagcggggacaacggaagctaaacctgcacctgcacctgcacctgcacctgcaccgcaaggtgatactccggcagccgcgccgcaaggagaataa	LSQQNISMDLPETLQSQAMLEKLMQTRVRNLLAQPAAGTTEAKPAPAPAPAPAPQGDTPAAAPQGE
NODE_176_length_327_cov_0.868000	fig|111500.45.peg.83	peg	NODE_176_length_327_cov_0.868000_325_221	325	221	-	hypothetical protein				gctggtttcgatattgtagttgtcagtctggatcagcacgtaaccctgatgaccggcaatcatcgggccaaccactatccccgcaatcagcaaaacaaagagtaa	AGFDIVVVSLDQHVTLMTGNHRANHYPRNQQNKE
NODE_177_length_327_cov_0.832000	fig|111500.45.rna.1	rna	NODE_177_length_327_cov_0.832000_327_1	327	1	-	SSU rRNA # 16S rRNA, small subunit ribosomal RNA - 5 prime truncation - 3 prime truncation				catgcttaacacatgcaagtcggacgggaagtggtgtttccagtggcggacgggtgagtaacgcgtaagaacctgcccttgggaggggaacaacagctggaaacggctgctaataccccgtaggctgagtagcaaaaggaggagtccgcccgaggaggggctcgcgtctgattagctagttggtgaggcaatagcttaccaaggcgatgatcagtagctggtccgagaggatgatcagccacactggggctgagacacggcccagactcctacgggaggcagcagtggggaattttccgcaatgtgtgaaagactgtgggagcaatg
NODE_178_length_326_cov_0.891566	fig|111500.45.peg.84	peg	NODE_178_length_326_cov_0.891566_1_195	1	195	+	Acyl-CoA dehydrogenase (EC 1.3.8.1), Mycobacterial subgroup FadE26				gtactcggtccggccggatatcagcgtgcgggatcgccggccgccgttctcggcggacgcatcgaacggctgcaccgctccgccctgttcctcaccttcggcggcggcaccaacgaggtgcagcgcgacatcatcgcaatggccgggctcggcctgccacccgcgccccgcgtggcaccggcgcgacagaagtag	VLGPAGYQRAGSPAAVLGGRIERLHRSALFLTFGGGTNEVQRDIIAMAGLGLPPAPRVAPARQK
NODE_179_length_326_cov_0.835341	fig|111500.45.peg.85	peg	NODE_179_length_326_cov_0.835341_325_134	325	134	-	hypothetical protein				gaactcgaccggcaggaaggagaggatgtacctgctcgagtgccgccccagcatcacgatcaccttcggcgcgacaatccggatctgctcctcaagatacggggtgcaggcccggatctcctcgtcccgggggtcgcggttcccgggcggccggtgcttgacgatgtttgcgatgaagacatcgtcccgtga	ELDRQEGEDVPARVPPQHHDHLRRDNPDLLLKIRGAGPDLLVPGVAVPGRPVLDDVCDEDIVP
NODE_17_length_506_cov_0.773893	fig|111500.45.peg.86	peg	NODE_17_length_506_cov_0.773893_506_3	506	3	-	hypothetical protein				gtcgccgacgcagaacgtcggagcttcggtctgtccgcggattacctcggacacagcctacccgcggtatcgcagagcatccggcgcttcgaagcacaggtaggttttgaggtgttccgccgtacccgcgttggcgcggtactcagcgaagaagggcgccagctgcccccattggcccgggtcgtcgtgcgcgatgtggatagttttgagctcgcggcgacccagctcgcctcggaccgagattccatctccatcggcgtcggactcgccgccccggcatgggtcgctgcggcagccgcccgcgcggcgtcgtccctggccaccagggtcgctgtcgaacgcggcgcggattccgccctgatcgagaagggcgagaccggagagccctccgcggtgatcgtcgagttcccttcgccgctcggcgatctcggcaagggggttgggcatgtcgccgagcgccggctcgcgattcccgaagggcgcgcttccgcggcgtcgacgcgg	VADAERRSFGLSADYLGHSLPAVSQSIRRFEAQVGFEVFRRTRVGAVLSEEGRQLPPLARVVVRDVDSFELAATQLASDRDSISIGVGLAAPAWVAAAAARAASSLATRVAVERGADSALIEKGETGEPSAVIVEFPSPLGDLGKGVGHVAERRLAIPEGRASAASTR
NODE_180_length_326_cov_0.779116	fig|111500.45.peg.87	peg	NODE_180_length_326_cov_0.779116_326_3	326	3	-	hypothetical protein				ttcgaggctaacgaacgtgatgcggggcaccttccctttggtgatttccgcccgaacccggatcatcccccggtcaaggtcgatatccgaccacttgagatgcaccgcctcgcccgcccgcatcccgctcgacgagaggagcatgataagggcacgggtttgaaagacgctgtgctccatgaacgcccgcagcccctcccgggtggggatgcgatcctgagtccgcgctcttgcgttaacgcgaatcctccggctctcctgggggtgaagatatatcttgtttgcctcaaaccaacacattaccccggccttccacgcagcctt	FEANERDAGHLPFGDFRPNPDHPPVKVDIRPLEMHRLARPHPARREEHDKGTGLKDAVLHERPQPLPGGDAILSPRSCVNANPPALLGVKIYLVCLKPTHYPGLPRSL
NODE_182_length_325_cov_0.883065	fig|111500.45.peg.88	peg	NODE_182_length_325_cov_0.883065_3_323	3	323	+	hypothetical protein				tcgaacgtgcaggacgccgctgccgatgacggcggagccgcgctcaccggcccggtcgtcgccggcgtcgacggttctgccgccagtagaatcgttgaactccaggccgcgcaggccgcgaaggagcgcggcgcggtcctacaggtcctcatggtcatgccgccgccggactccctggccagctggtacccggaactcgtgcagcaatctgccatcgacgcgcgccgatccgcgtacgaggattggctcgacgccgagcgccgctggttgcaagggcacttccccgacctcaaaatcacgcgtcacctcgcctacggcgac	SNVQDAAADDGGAALTGPVVAGVDGSAASRIVELQAAQAAKERGAVLQVLMVMPPPDSLASWYPELVQQSAIDARRSAYEDWLDAERRWLQGHFPDLKITRHLAYGD
NODE_183_length_324_cov_0.971660	fig|111500.45.peg.89	peg	NODE_183_length_324_cov_0.971660_322_2	322	2	-	IMP cyclohydrolase (EC 3.5.4.10) / Phosphoribosylaminoimidazolecarboxamide formyltransferase (EC 2.1.2.3)			idu(1);De_Novo_Purine_Biosynthesis idu(1);De_Novo_Purine_Biosynthesis idu(1);5-FCL-like_protein	ccctgcggcgtggcgaccggcgataacctcctcggcacctacatcgccgcccgggaggtcgacccggtctcggcctacggctcgatcgtcgcgatgaaacgcgagggggggggggacgtcgcccgcgggctcaccgggacgttcgtggaggtcgtggtcgccccgtcctacaccccgggtgccctcgagatcatgaaggcaaaggagaacatgcgggtgctccggctcccggaaccggtcgtgcaggacgaggtccggagcatcgacggcgcggttctcctccagcgcacagaggcctaccgtgagtactggcgtgtcgtg	PCGVATGDNLLGTYIAAREVDPVSAYGSIVAMKREGGGDVARGLTGTFVEVVVAPSYTPGALEIMKAKENMRVLRLPEPVVQDEVRSIDGAVLLQRTEAYREYWRVV
NODE_184_length_324_cov_0.910931	fig|111500.45.peg.90	peg	NODE_184_length_324_cov_0.910931_323_3	323	3	-	UPF0118 membrane protein SCO0513				cacgagggcaacgtcctgcagccggtgctgcagtcgcgcgcgatgaacctgcacccggtggtgatcctactcgcggccgccggcggcggcacgctgtacggcatccgcggcgcttgcctcgcggttcccgtcgccgccgtggtggcggtgatcatccgctatgtcagcgagcagatagacctgatggccggggatgtttcggcctccgacgtcaaacctgccacggaggagggccggctgaccgcgtggctcgcagaggtgagcgcggtccgcttccgcgatctccccggagtgtcgagcctggtcgcttcgaaagaaggc	HEGNVLQPVLQSRAMNLHPVVILLAAAGGGTLYGIRGACLAVPVAAVVAVIIRYVSEQIDLMAGDVSASDVKPATEEGRLTAWLAEVSAVRFRDLPGVSSLVASKEG
NODE_185_length_324_cov_0.906883	fig|111500.45.peg.91	peg	NODE_185_length_324_cov_0.906883_221_322	221	322	+	hypothetical protein				atgcttggcgcatcttttatcgtttataggaaatacgatagaagagacaagggcattctcaccatgcctcttttagggcttaacatcggattgtttgcggtt	MLGASFIVYRKYDRRDKGILTMPLLGLNIGLFAV
NODE_186_length_324_cov_0.874494	fig|111500.45.peg.92	peg	NODE_186_length_324_cov_0.874494_2_322	2	322	+	hypothetical protein				gagcacaccgcattcggcattccgcagccttcggtgaaggaccggttcgacgatctcgaggattcgctcgaggcactcgataagtggtggtatcggaacgagcgcggcacgactttcgactacaccgggcacaatctgcagctacgcgagtcaccgacgctcacgcggccggtgcaggagcaacttccactcatcgtcggcggacacggcaagcagcggacgccgagcttcgcggcacgcttcgccaccgaattcaatgtgccgttctcgcccgcggcggacaccgctcgaatcaacggctacgtcgattccgcctgcgcc	EHTAFGIPQPSVKDRFDDLEDSLEALDKWWYRNERGTTFDYTGHNLQLRESPTLTRPVQEQLPLIVGGHGKQRTPSFAARFATEFNVPFSPAADTARINGYVDSACA
NODE_187_length_324_cov_0.797571	fig|111500.45.peg.93	peg	NODE_187_length_324_cov_0.797571_323_78	323	78	-	hypothetical protein				aaaagtgagatttatcgcgatttcctggtcgagatgaatagcgtaaaaatcgaactgctcgactctgcgaggctcatatcacaactgtcaaagcttgaacgccgcaccggcgttggaggccgggagtccatcgaccattcgccaggaggtcatgacgatgtggccaatgctgcaagtggggcttgtctgctcgctggcggctttggtgggcctacagggggatcgaaaaaactcctcggcgtgtaa	KSEIYRDFLVEMNSVKIELLDSARLISQLSKLERRTGVGGRESIDHSPGGHDDVANAASGACLLAGGFGGPTGGSKKLLGV
NODE_188_length_324_cov_0.793522	fig|111500.45.peg.94	peg	NODE_188_length_324_cov_0.793522_323_3	323	3	-	hypothetical protein				ccgctccttcccgttgtgcaccacccggaaggcgacctcgccgtgtgcgagggccagattctccacgaccgcgtagacgtgggcgagctcggtgttcctgcttttgaggaacttccggcgggcgggggtgttgtagaagaggcgctccacgctgactgtcgaccccaccggctccccgaccacgctcttctccacgactgcgccgccccggaccaccagccgggtgccggcgagcgccccggcaccccggggacgggtgactatggtcacctccgcgacggcggcgatgctcgcgagcgcctctccccggaacccgagtgt	PLLPVVHHPEGDLAVCEGQILHDRVDVGELGVPAFEELPAGGGVVEEALHADCRPHRLPDHALLHDCAAPDHQPGAGERPGTPGTGDYGHLRDGGDARERLSPEPEC
NODE_189_length_324_cov_0.785425	fig|111500.45.peg.95	peg	NODE_189_length_324_cov_0.785425_138_1	138	1	-	Photosystem II protein D2 (PsbD)				atgatgggagttgccggtgtattgggcgctgctctgctatgtgctattcatggcgctaccgtagaaaatactttatttgaagattgtgatggtggaaacacattccgtgcgtttaacccaacgcaagccgaagaaacc	MMGVAGVLGAALLCAIHGATVENTLFEDCDGGNTFRAFNPTQAEET
NODE_18_length_505_cov_0.862150	fig|111500.45.peg.96	peg	NODE_18_length_505_cov_0.862150_123_503	123	503	+	Orotidine 5'-phosphate decarboxylase (EC 4.1.1.23)			idu(1);Riboflavin_synthesis_cluster	atgtcgaaagctacatataaggaacgtgctgctactcatcctagtcctgttgctgccaagctatttaatatcatgcacgaaaagcaaacaaacttgtgtgcttcattggatgttcgtaccaccaaggaattactggagttagttgaagcattaggtcccaaaatttgtttactaaaaacacatgtggatatcttgactgatttttccatggagggcacagttaagccgctaaaggcatcatccgccaagtacaattttttactcttcgaagacagaaaatttgctgacattggtaatacagtcaaattgcagtactctgcgggtgtatacagaatagcagaatgggcagacattacgaatgcacacggtgtggtgggccca	MSKATYKERAATHPSPVAAKLFNIMHEKQTNLCASLDVRTTKELLELVEALGPKICLLKTHVDILTDFSMEGTVKPLKASSAKYNFLLFEDRKFADIGNTVKLQYSAGVYRIAEWADITNAHGVVGP
NODE_190_length_323_cov_0.995935	fig|111500.45.peg.97	peg	NODE_190_length_323_cov_0.995935_323_3	323	3	-	hypothetical protein				ggcttttttaccatgtcaatggtttcctcggcgggctggctggcttttgggtttaccatttgtggtttaggtgctgctgcccttttcatcatgcccgctccgcttttatctcggtggtttggccaaaagaaaagggcaactgccataggcattgccacaactgctgctacactggttactgtcatagctggattcgtcgtcccccccatcttggccaatagcccttatacagttatttggagggcagaggccgttttcgtcatagttattctaatcgtaaacttctttatattggccaattctcctgcagataaaggactt	GFFTMSMVSSAGWLAFGFTICGLGAAALFIMPAPLLSRWFGQKKRATAIGIATTAATLVTVIAGFVVPPILANSPYTVIWRAEAVFVIVILIVNFFILANSPADKGL
NODE_191_length_323_cov_0.902439	fig|111500.45.peg.98	peg	NODE_191_length_323_cov_0.902439_1_141	1	141	+	hypothetical protein				cccggcggccttgccgtgcacgcccggctcgccctcgaagaccaggatccggtcgctgatcatgtcgatgacgtagatgtcgtggtcaatcacgagcgtgctcgcgtcccgcccttcggcgtgtttgcggatcatccttga	PGGLAVHARLALEDQDPVADHVDDVDVVVNHERARVPPFGVFADHP
NODE_192_length_323_cov_0.829268	fig|111500.45.peg.99	peg	NODE_192_length_323_cov_0.829268_226_2	226	2	-	LSU ribosomal protein L2p (L8e)			idu(2);Ribosome_LSU_bacterial	atggcagttgttaaatgtaaaccgacatctccgggtcgtcgccacgtagttaaagtggttaaccctgggctgcacaagggcaaaccttttgctccgttgctggaaaaaaacagcaaatccggtggtcgtaacaacaatggccgtatcaccactcgtcatatcggtggtggccacaagcaggcttaccgtattgttgacttcaaacgcaacaaagacggtatcccg	MAVVKCKPTSPGRRHVVKVVNPGLHKGKPFAPLLEKNSKSGGRNNNGRITTRHIGGGHKQAYRIVDFKRNKDGIP
NODE_193_length_322_cov_1.004082	fig|111500.45.peg.100	peg	NODE_193_length_322_cov_1.004082_320_9	320	9	-	hypothetical protein				gtaaatccggcacaacggccagcaggtgaatatgccaatgatgagaatcggcaatccgagattcaggatgaaatcgttgaaaccaagacccgtggcgctgccaatcatgatgttcggaggatcgccgatcaaagtggctgtgccgccgatattcgccgccaggatttccataacgagaaatggaacgggattgatctgcaatatgtcacagatggcaaaaacgacgctcgtgaacagcaagacagtggtgacattgtccagcagggcagagcaggcggctgtcaaccagaaaaaaaccaccatgatttttag	VNPAQRPAGEYANDENRQSEIQDEIVETKTRGAANHDVRRIADQSGCAADIRRQDFHNEKWNGIDLQYVTDGKNDAREQQDSGDIVQQGRAGGCQPEKNHHDF
NODE_195_length_322_cov_0.808163	fig|111500.45.peg.101	peg	NODE_195_length_322_cov_0.808163_322_149	322	149	-	hypothetical protein				gaggacgacggcgtcgggccggtacgaccttaccaggtcgtaggcgaggtttccggggacaaagaccgccgcagcttcggaaaggagcctgaccgcccgcagggtcaggagttccgggtcgccgggcccgagccccacccctacgagcatccggcacccccgacgacgatgtag	EDDGVGPVRPYQVVGEVSGDKDRRSFGKEPDRPQGQEFRVAGPEPHPYEHPAPPTTM
NODE_196_length_322_cov_0.804082	fig|111500.45.peg.102	peg	NODE_196_length_322_cov_0.804082_321_82	321	82	-	Thermosome subunit			isu;Thermosome,_archaeal	aagaacggcaagtacatgggccccgacgtcttcaacgccgcctccggcgacatgcccaaagccggtgtcgtcgaacccctgcgggtgaagacccaggcgatcgcacgcgccgccgaggcagccgtcatgatcctccggatcgacgacgtcatcgcctcgtccaagtctgccggcccctctcctgaggagatggcagccatgggcggcggcatgggcggcatgggcatgcccccgatgtaa	KNGKYMGPDVFNAASGDMPKAGVVEPLRVKTQAIARAAEAAVMILRIDDVIASSKSAGPSPEEMAAMGGGMGGMGMPPM
NODE_197_length_322_cov_0.804082	fig|111500.45.peg.103	peg	NODE_197_length_322_cov_0.804082_1_321	1	321	+	Ferredoxin reductase			idu(1);Anaerobic_respiratory_reductases	attattgttggaatcggggctattccagaaacatctttagctgcagattgcgggcttgagattgaaaatgggatccgagtggatgaaagtctccgaacgagtgatccctatatttttgctgcgggtgattgttgttcttttcctcatcgtctctatgatggaaggcgaattcgggtggaggcatggcggaatgcccaggatcagggaattcaagcagcacgcaatatgctgggcttcaatgaaccatttgaagttgttccatggttttggtccgatcagtatgatttaaccctatacgtcactggtttaccgattagtggg	IIVGIGAIPETSLAADCGLEIENGIRVDESLRTSDPYIFAAGDCCSFPHRLYDGRRIRVEAWRNAQDQGIQAARNMLGFNEPFEVVPWFWSDQYDLTLYVTGLPISG
NODE_198_length_322_cov_0.779592	fig|111500.45.peg.104	peg	NODE_198_length_322_cov_0.779592_1_321	1	321	+	hypothetical protein				cagccaggccatgtattccgttacaccttcagcaacggttttgaacggtttgtcgtaacccgccgcgcgcagatttgtcagatctgcctgagtgaacgcctgatagcggcctttcagtttatccgggaacggaatgtattcgatctgtcctttcttgtgataagccagcggagcatcagctacagcctggaaggattccgcacgaccagtaccgagattgaagatgccggaaacgccattttccaggaaccacaggtttacatctgccacgtcgcccacatagacgaagtcgcgtttgaagttctagctaccttcaaacag	QPGHVFRYTFSNGFERFVVTRRAQICQICLSERLIAAFQFIRERNVFDLSFLVISQRSISYSLEGFRTTSTEIEDAGNAIFQEPQVYICHVAHIDEVAFEVLATFKQ
NODE_199_length_321_cov_1.008197	fig|111500.45.peg.105	peg	NODE_199_length_321_cov_1.008197_321_1	321	1	-	FIG00652857: hypothetical protein				gttccgcttttcattcatgaggagaatggcgtacgcgaccacacccgagacatattatatgtatatggaaagctaaacggagaacccgttcatgtttttgtcaaccattggccttcgcgaagggatggcgcaaaagagaccgagttcaaacgccttaaggcagccgaaaccgtattggaaaagattgatgccatagacgaagaggtgttcaattgcattgtgatgggagactttaatgataatcccaccgcaaaaagcattgaaaccttgatggagtcacagcgttttatcaatcccatgcaaagtttgttgtctcgaaaa	VPLFIHEENGVRDHTRDILYVYGKLNGEPVHVFVNHWPSRRDGAKETEFKRLKAAETVLEKIDAIDEEVFNCIVMGDFNDNPTAKSIETLMESQRFINPMQSLLSRK
NODE_1_length_2020280_cov_983.223570	fig|111500.45.peg.106	peg	NODE_1_length_2020280_cov_983.223570_2242_254	2242	254	-	hypothetical protein				atgcgacttttaatcttcactttactttttttgacagtattcgtagcaaggtcacagcaggattctattcctcccacccaagaaagggacagtttagcacctagcaaacctagattcccaaaaccacccagtaaagaagaagaaacggataaagtaactattcgggactataaaatcatctcgtactcgagggataccactttcttggatactacattgactattcaaaaagagtacaagtacaactttttgcgcaaggacgattttgagttgatgccttttgccaacatcggaagaccttacaatcgacttggggttgagttttcaaacagaaatttttaccctcgtatgggtgccatggcgcgaaacgacaattattttgagattgaggatatcaattattataatgtggctaccccaatgtccgatttaatgtttaaaacgactttggaacaaggtcagctattggatgcacttgttgcatttaatgtaacggaaagacttaatatttccttggcgtttaagggatttaggtcacttggtaagtatcgatttgaacaggtaagttcaggaaattttagaacaagttttaattatcgaaccgcaaataacgtatattccataagaggtcattacgctgggcaagacttggaatcagaagaaaatggcggtttgctcgatcgtgaacaattcgaagggggtgaagacgaatttaccgatagattccgaatagatgtgctgtatactaatgcgaacaataggattcagggaaaacgctatttccttgaccagcaattaaaactgttcggtgcaaaaagtgactcatctaaggtaaggtcaacggctttatcgcttaaccatgaattcacttacgaaacaaaatcctatcaattcactcagtccgaagcggtttctgcctttggtgaaaacccgttggaaaccccaattgatgataaagcacgtttgaagaccatgttcaatcgggtctatttaggatttaagaataaagacttgggagatatccaatttggtgcaagtcattacaattacaattacttcttcaacagtatattgataacggatgaggggacgattgaaaatcaactaaaaggagatgaaatagctgcgggaggagagtatagcaaaaaaattggcagattgaatttgaacgccaatttgaactacgcaatttctggaaatgttaccggaaatatgttggatgcatccgcggcatatcaaataaatgataacacttctattttcggaggtgtacattcttcatcccgagcaccgaatttcaactttctcttatttcaaagtgcatacaggaacttcaattggcagaacaacgaactgtttgacgatgaacaggttcagaccattaagtttggatttgattcgaagcgtttcgggaatttgcaagccgaatacagcgcgttggataactacacctattttgcatccaccatcactcaggaccagattgatgctggtcaatctgagaccgcttttgtaagacctttccaagagacgaatacaattaatcatttaagagtaaagtattttaaagaattaaagtggagaaaatgggccttggcgaacactgtattgtttcaagaggtcacgcaggataatcaggtattgaacgtccctcaggtactaactagaaataccttatacttttcttcggacttattcaaaaaggccatgttcatacaaacaggagtaacctttaaatattttacttcatataatatgaatgcttacaaccctttattgggggagttttatattcaaaataatgaggagtttggtgggtttccattgtttgatgtttttatcaacgcaaaggttagacagaccagaatttattttaaggcagaacacttaaactcatccttttctgaacctgtattttattctgcaccagattacccgtaccgtgacttcgtaattcgatttggtctggtttggaatttcttttcataa	MRLLIFTLLFLTVFVARSQQDSIPPTQERDSLAPSKPRFPKPPSKEEETDKVTIRDYKIISYSRDTTFLDTTLTIQKEYKYNFLRKDDFELMPFANIGRPYNRLGVEFSNRNFYPRMGAMARNDNYFEIEDINYYNVATPMSDLMFKTTLEQGQLLDALVAFNVTERLNISLAFKGFRSLGKYRFEQVSSGNFRTSFNYRTANNVYSIRGHYAGQDLESEENGGLLDREQFEGGEDEFTDRFRIDVLYTNANNRIQGKRYFLDQQLKLFGAKSDSSKVRSTALSLNHEFTYETKSYQFTQSEAVSAFGENPLETPIDDKARLKTMFNRVYLGFKNKDLGDIQFGASHYNYNYFFNSILITDEGTIENQLKGDEIAAGGEYSKKIGRLNLNANLNYAISGNVTGNMLDASAAYQINDNTSIFGGVHSSSRAPNFNFLLFQSAYRNFNWQNNELFDDEQVQTIKFGFDSKRFGNLQAEYSALDNYTYFASTITQDQIDAGQSETAFVRPFQETNTINHLRVKYFKELKWRKWALANTVLFQEVTQDNQVLNVPQVLTRNTLYFSSDLFKKAMFIQTGVTFKYFTSYNMNAYNPLLGEFYIQNNEEFGGFPLFDVFINAKVRQTRIYFKAEHLNSSFSEPVFYSAPDYPYRDFVIRFGLVWNFFS
NODE_1_length_2020280_cov_983.223570	fig|111500.45.peg.107	peg	NODE_1_length_2020280_cov_983.223570_2389_2985	2389	2985	+	Ribonuclease HII (EC 3.1.26.4)			isu;Ribonucleases_in_Bacillus isu;DNA_replication,_archaeal isu;Ribonuclease_H	atgttaaaacgttataaaggggactgtcttattgcaggaaccgatgaagcaggtagagggtgtttggccggcccagtgacagcagcatcagtagtattaccggaagattttgaaaatgaaatgctaacggattctaaacagctttcatcctcaaaaagaaacgtgttaagggatttgatagagaaaaccgccctatcgttctccgtagagcatgtttttgaagatgaaattgacaaaatcaatatactgaacgcatcgataacggcaatgcacaaggcacttgacaatctcaaagtaattcctaaaataattcttgttgatggaaatcgctttaaaccctaccaatccatagaacatctttgcatcataaaaggagatgcaaaatacttgagtatcgccgccgcatcaattttggctaaaacctatcgagatacctatatggccaaacttcatgaagagtatcctgtttacaattggaaaaagaacaaaggataccctacagtagagcatagggaggcaataaaacgatttggacttacccctcaccatagaaaatcattcagacaacttccccaacaattgacattgggtatttaa	MLKRYKGDCLIAGTDEAGRGCLAGPVTAASVVLPEDFENEMLTDSKQLSSSKRNVLRDLIEKTALSFSVEHVFEDEIDKINILNASITAMHKALDNLKVIPKIILVDGNRFKPYQSIEHLCIIKGDAKYLSIAAASILAKTYRDTYMAKLHEEYPVYNWKKNKGYPTVEHREAIKRFGLTPHHRKSFRQLPQQLTLGI
NODE_1_length_2020280_cov_983.223570	fig|111500.45.peg.108	peg	NODE_1_length_2020280_cov_983.223570_3014_5470	3014	5470	+	hypothetical protein				atgacctcacggactttactttttttattggttttttggtgtttctcttgccaagaacagatacaaacctccgattctttgctttccaagattccgcaaaatgccatcggctatgtaaaaatcaataatctcggtaattttttaagtgagcttcgcaacaattcattcttgaatcaaagtcaaaatcttagcccgtttaaggacattgttaaaaagaccaaagttttgaattatatgaaatctgactccgaatctcttctagggatttatgagacaggtaaggaaagtctggattttatatgggtagcccctagtataacagagttaattgatgtagaaaaaattcctgaaaaaatagtcgaaaccctgacttatcagaataaaacccttattaagtacacctttggagaaaatgaagtctttgaaaccaaaaaacagggtcataccatgtttagttcttcccaaatactgttggaaaacataattcgctctgaaaaagactatctcgttaaggaggaacttaaaaaattgtatgatgcagcttccaaggaaaagtcagctagtttgttcgtaaatctagaaaacaacaatccattttttaaggcaaataagagtaacgacaataacgccaaaccttttacgaattgggtgagtcttgatttttccgcaagccagaatactgctattttcaatggcctcaccatggtttcagattctaccaatcacttcattaacctttttgatgaactaaagcctctgccccaccatactccagcatacgcgccatttaattctcaagcgattatttcatatacgtttgatgatcattccatatttgctcaaaaccaaaattcttatttggatagggtcagtgcagcagactctatatttaacactatagaagagctaggcgtggtatacataaaaggtcagaaattgattgtactgaactcctttggctcagagagtttgtccgaatacattgaacaaaacagactatccacttatagttaccaaggaacggatattacgcagttgggtaaaaccagtttggttgaagaagcttttacacctttggtgcagaattttaccgcaaggttttgcgcgaacatcgaaaacgccttcattttttccgaaacaaaagagccacttcagaccctattgagctcatataaaagtggctctactttcattaattcacaagtgtataaaacttcgaattcagcatttgccaatgaatctagtgttctcttcatttcggacaaggaaggtcttaaagttttaagtaaagaaggtacaaacgttccattcataaatggtcttgagaaaagcaatttgaaagggtatacgtttgcatcccaatacgttgctgataaaggattctcccatgcgaattatttgatttcaaaaatagaagcaccatcaaaaaacaatacagtaagtccgttgttcacattgcagctggattctgacctggccaatgacccccaattcgtaaaaaatcatcgcaccaacaaacaagaagttgtagtgcaggacgaggacaactttctttatctcatttccagtgagggaaaagtactttggaagaaacagctcgatggaagaattcagggaaaaatccatcaagtggacatttacaaaaatggcaggttgcaactagcattttgcactaataatcaatttttggttatagaccgtaatggtgaaactgtccttccttttgacaaaaaatacgaaggaggcaatctgaatccattggccgtatttgattatgagggaaacagggattaccgttttgtagttacccagggcacaaatgtttttatgtacaacaataaggcagatattgttgatgggttcatttttaaaaaggcagaaagcgatatcgtggatgctccacggcattttagaattgccaataaagattacctcgtttttaaactggcaaacgacgatttaaaaatattgcatcgcgttgggcgagaaaggataaaactgagtcgaaaaatcgacttttccgaaaatcaggttttcctttacaagaacaaattttcaactaccaatcaaaatggacaattggtccaggtggataccaaagggaaaataacttcaaccaattttaacttagggaaagaccacgggatgtatgccaccagcaagaccttggtttttatggatgacaacatcctgagcataaaagggaaaaaggtagaactggatttaggagtatatactgcgccaaagattttttacatctacgataaaatctatgtcagtgtaacggatattcaaaaccaaaaaatctaccttttcgatagtcaggccaaatccattcccaacttcccagtttttgggaactccgttatggatttaatcgatatggacaacgacagaaaactagagttggttgcaaaagaccaggaaaactcaattattgtttacaaaatgaattga	MTSRTLLFLLVFWCFSCQEQIQTSDSLLSKIPQNAIGYVKINNLGNFLSELRNNSFLNQSQNLSPFKDIVKKTKVLNYMKSDSESLLGIYETGKESLDFIWVAPSITELIDVEKIPEKIVETLTYQNKTLIKYTFGENEVFETKKQGHTMFSSSQILLENIIRSEKDYLVKEELKKLYDAASKEKSASLFVNLENNNPFFKANKSNDNNAKPFTNWVSLDFSASQNTAIFNGLTMVSDSTNHFINLFDELKPLPHHTPAYAPFNSQAIISYTFDDHSIFAQNQNSYLDRVSAADSIFNTIEELGVVYIKGQKLIVLNSFGSESLSEYIEQNRLSTYSYQGTDITQLGKTSLVEEAFTPLVQNFTARFCANIENAFIFSETKEPLQTLLSSYKSGSTFINSQVYKTSNSAFANESSVLFISDKEGLKVLSKEGTNVPFINGLEKSNLKGYTFASQYVADKGFSHANYLISKIEAPSKNNTVSPLFTLQLDSDLANDPQFVKNHRTNKQEVVVQDEDNFLYLISSEGKVLWKKQLDGRIQGKIHQVDIYKNGRLQLAFCTNNQFLVIDRNGETVLPFDKKYEGGNLNPLAVFDYEGNRDYRFVVTQGTNVFMYNNKADIVDGFIFKKAESDIVDAPRHFRIANKDYLVFKLANDDLKILHRVGRERIKLSRKIDFSENQVFLYKNKFSTTNQNGQLVQVDTKGKITSTNFNLGKDHGMYATSKTLVFMDDNILSIKGKKVELDLGVYTAPKIFYIYDKIYVSVTDIQNQKIYLFDSQAKSIPNFPVFGNSVMDLIDMDNDRKLELVAKDQENSIIVYKMN
NODE_1_length_2020280_cov_983.223570	fig|111500.45.peg.109	peg	NODE_1_length_2020280_cov_983.223570_5592_6923	5592	6923	+	hypothetical protein				atgaaaacctcctttaagttagcaatcgcttcattgtttacattgacattttgttttagcggtaatgctcaattctttaaaaaactggccaaaaaggccgaaaaggccgctgaacgtactgtggaacgaagagtggaacaagagtcctcaaaaaaaactgaccaagcacttgatagtgttttaggaactggggaaggaaagcaaaagccaccgaacaatccaaagaatccgacaggtggcaaagactcttcaagttcgggtggaggtgctcccaattcatctgaaagtacaggaagtaccggaacaactggtccaaaaaccatacaggtctatagcaaattcgattatgttcccggcgacaaacaattattctttgatgatttcgggaatgacttcgtaggtgattttccatcaaaatggaacaccaacgcaggtggcgaagtggtcactttaggggattcaccccaaaaatggcttggacttaaatcagggtacaacatttactacattcccaatgcaccgcaacttccagaagaatacaccattgaatttgatattgctgccgtcggattggatagggaaacttcttctacggcccaacttcaggtaatgttaagcagtgatgaaaaattcggggtaggctccaattatgcaatggctgaaattcctttttgtcaatatgctgccattggagttacggttgaaaatcgaataaatggcaaacgcgaaatacgtagcgtggtcaaagcggatatacgagacgaaatacttaacacaccccatgtttccatagctgtgaacaaacaacgttttcgactttggattaatgaagtcaaataccttgatgttccccaattagtagccaatggagctgttttaagcaccttaaaatttcatatgaacaatttcaaggatggaaaggaaggggtgtttatttctaacatcaaaatcgcagaaggaggagtagatttaagaagaaaactaattgcagagggaaaaatctccaccaatggaatcctattcgatacgggttccgccaatatccaacctcagtccatggggattatccgccaaatctcacaagtattgaaacaagaaaccggcatgagcctgaaaattgtagggcataccgattctgatggaagcgatgcggccaacctaaccctttcccagaagcgcgcagaggcggttaaaaatgccttaacttcagtatatgggatagacggaaaccgattggtaagtgaaggtaaaggggaatccgaacccgtaggcgataattctacagtggagggaaaagcacaaaatcgacgggtagagtttataagacaataa	MKTSFKLAIASLFTLTFCFSGNAQFFKKLAKKAEKAAERTVERRVEQESSKKTDQALDSVLGTGEGKQKPPNNPKNPTGGKDSSSSGGGAPNSSESTGSTGTTGPKTIQVYSKFDYVPGDKQLFFDDFGNDFVGDFPSKWNTNAGGEVVTLGDSPQKWLGLKSGYNIYYIPNAPQLPEEYTIEFDIAAVGLDRETSSTAQLQVMLSSDEKFGVGSNYAMAEIPFCQYAAIGVTVENRINGKREIRSVVKADIRDEILNTPHVSIAVNKQRFRLWINEVKYLDVPQLVANGAVLSTLKFHMNNFKDGKEGVFISNIKIAEGGVDLRRKLIAEGKISTNGILFDTGSANIQPQSMGIIRQISQVLKQETGMSLKIVGHTDSDGSDAANLTLSQKRAEAVKNALTSVYGIDGNRLVSEGKGESEPVGDNSTVEGKAQNRRVEFIRQ
NODE_1_length_2020280_cov_983.223570	fig|111500.45.peg.110	peg	NODE_1_length_2020280_cov_983.223570_7675_6959	7675	6959	-	Octanoate-[acyl-carrier-protein]-protein-N-octanoyltransferase (EC 2.3.1.181)				atgaacaagaaagttctttttgacgatttgggccatagggattacaaggaaacttgggactaccaagaaactctattccagaacatcgtagataccaaaatcaaaaatcgcagaacaggaagtgatgaggaaaccctgaaccattttttgtttgtggaacaccctcatgtatttacactagggaaaagtggcgatatcgataatttattggtagacgagactgcgttaagggaaaaaggagctagtttttataaaataaacagagggggagatattacctatcacggccctggacagattgttgggtaccctattctcgacttggacaatttttttactgatatccataaatacctcaggcttttagaagaaatggtgattttgacattagccgaatatggaatcaaaggagagcgctctgatggagaaactggggtttggttagatgtaggtactccttttgccagaaaaatctgcgctatgggagttagggccagtcgttgggtcaccatgcacggattcgcctttaatataaatgctgaccttggttattttgatttaatgattccctgcgggataaaggacaaagcggttacctctttaaacgttgaattgggtaaacgggaggtggatatcgaagaggttaagcaaaaattgctccgccactttgaagcactttttgaagcagaactacataaagaaaaaaccgaggcgtaa	MNKKVLFDDLGHRDYKETWDYQETLFQNIVDTKIKNRRTGSDEETLNHFLFVEHPHVFTLGKSGDIDNLLVDETALREKGASFYKINRGGDITYHGPGQIVGYPILDLDNFFTDIHKYLRLLEEMVILTLAEYGIKGERSDGETGVWLDVGTPFARKICAMGVRASRWVTMHGFAFNINADLGYFDLMIPCGIKDKAVTSLNVELGKREVDIEEVKQKLLRHFEALFEAELHKEKTEA
NODE_1_length_2020280_cov_983.223570	fig|111500.45.peg.111	peg	NODE_1_length_2020280_cov_983.223570_8451_7708	8451	7708	-	hypothetical protein				atgaaaaaaaccaaccttttgcttttgaccctttttggggtctttgccctgtcttgtaatttcacagaagaaatgtttttagaagaagatggttcaggaaaactgtccattaattttgatggttccgagcttatgcagatggccggagaggaaatgacaaagaacaacgaaaagccggttgattcaataatatcgtttaaagagctattagaggagaagaaagatagtatcgcaaaactatcccctgaagagcaggaaaacttaaaacgattggaacctttcaatatgcatatggtcatgaatccagagaccaaggaaatgaagttcgacctttttagtgagttcaaagatgttagcgaggtaaacgatgcgtttaacgcgtttcaaggtgcaagcgccctgagcccaaatagcaatagtcaaggacaaaagtcccccatgagtgggcaagaccctacaactgaagtgtcgtattcatttaaaagaggtaagttttcgcggaaagccaagattatcgatgaggagctttttaaacagagcgttgatagtcttcaaggcgccgagatgttcctttccgggtcaacctatactcttaaatatcattttccaaaaagagtcaagtctacttcggccgaggaagctacgtttagtgcagacgggaaaactttgatttacgaggtaagctttttcgaccttttaaaagacccctctatcctagaccttgaggtggaactggaagaatag	MKKTNLLLLTLFGVFALSCNFTEEMFLEEDGSGKLSINFDGSELMQMAGEEMTKNNEKPVDSIISFKELLEEKKDSIAKLSPEEQENLKRLEPFNMHMVMNPETKEMKFDLFSEFKDVSEVNDAFNAFQGASALSPNSNSQGQKSPMSGQDPTTEVSYSFKRGKFSRKAKIIDEELFKQSVDSLQGAEMFLSGSTYTLKYHFPKRVKSTSAEEATFSADGKTLIYEVSFFDLLKDPSILDLEVELEE
NODE_1_length_2020280_cov_983.223570	fig|111500.45.peg.112	peg	NODE_1_length_2020280_cov_983.223570_8617_8462	8617	8462	-	UPF0057 membrane protein Celly_0676				atgagtttttggagagttttactagccattatttttcctcccttgtcagtcatcggaaaaggttgtggttcttttgttattgtgttacttttaacactttgtggatgggttccgggtattattggggccttgattatcctcaataacacaaactga	MSFWRVLLAIIFPPLSVIGKGCGSFVIVLLLTLCGWVPGIIGALIILNNTN
NODE_1_length_2020280_cov_983.223570	fig|111500.45.peg.113	peg	NODE_1_length_2020280_cov_983.223570_8697_9761	8697	9761	+	hypothetical protein				atgtactttaggttttacagaaatactattgttctttttcttctgatgaaagctagccttgcccaaggacaatatacgttttcgggtacggttggggaagaacactctggtaagctgatctatctctctttggtagaggactatcgaaaatgttccagggtatatctggaccagattattaaaaaaaccacagtcgattccataggacattttgagtttaagggaaacaatctattaaccgacaatcgaatttatagaatccacctagataactgcagtgacgaaactgaatccacccatttcctaggccaatgcaacaacagcgacgaggttctttttatcgccaacaataacgacaccgttcagttccccacctcttttgaagaacaagcgctctgcgatattatttcgaccaattcaaaatcagatttgcttttgcaagtggagggattgaaagaagaaatgatattcgactttacggactttcgcagtgaaaccaaccaaaaattgaactcaaaaaaatggttttccaaatttcaggaaacgggtaaagaatggaacgagcctttggcggaactctacatttacgattttctttcagataagcgtaacgaaacctatggctactacctacaagatgttgcctcgaaccaatattatgacaacttgttggttcgtcttcaaaccgcatatccaaatacattttttaccgaccaatttgaagcagaaatagttaccgacgcacaattggcccaattcaataaaaacggactttttagctggaaatggattctgggtatattattggcgctttctttgggcttcaattttttccttttttcaagacttaacaaaacccgcaaaacaaaaatcaacggtcttctggacaaactcaccccacaagagcaaaaaatagttgacttcatccttgaagataaaagcaacaaagagattgcctcttccctttttgtgagtcatagcaccataaaaacccatatcaataacctctataaaaaactggaagtgtcatcacgacaagaaatcacggcgcttttcagaaagtaa	MYFRFYRNTIVLFLLMKASLAQGQYTFSGTVGEEHSGKLIYLSLVEDYRKCSRVYLDQIIKKTTVDSIGHFEFKGNNLLTDNRIYRIHLDNCSDETESTHFLGQCNNSDEVLFIANNNDTVQFPTSFEEQALCDIISTNSKSDLLLQVEGLKEEMIFDFTDFRSETNQKLNSKKWFSKFQETGKEWNEPLAELYIYDFLSDKRNETYGYYLQDVASNQYYDNLLVRLQTAYPNTFFTDQFEAEIVTDAQLAQFNKNGLFSWKWILGILLALSLGFNFFLFSRLNKTRKTKINGLLDKLTPQEQKIVDFILEDKSNKEIASSLFVSHSTIKTHINNLYKKLEVSSRQEITALFRK
NODE_1_length_2020280_cov_983.223570	fig|111500.45.peg.114	peg	NODE_1_length_2020280_cov_983.223570_9857_10405	9857	10405	+	hypothetical protein				atgaaatcattcttgattacagtattactatcgtccattttttttggacaagcgcaagacatcaaccaagaaattgttcttgagaacggtaaaaaattcctattgggaaaaatagaccttaaaggtttgacctcgggggattacaacacttggttccaaatgggttacgaagcctatcaggttgatgaagttttaactgataaactgaaaaggcacttaaagaaacataacattcaactttttttgggaacctggtgtggagacagcaaacgagaagttccccgattgataaaaattctcgagaccgctgactttccaatggaaaaaattgaaatagtcgcactggaccgtcgtaaggagttttacaagaagagtccaacgggggaagaagaggggctcaacatcatcaaagtgcccacaatcatttttaagaaagacggaaaagaaaccaatcgcatcgttgaaagtcccatcgaaaccttggaggaggacatcgcccagattgtcatgggaaaaccctatacaccaaattacgcatcaacccattag	MKSFLITVLLSSIFFGQAQDINQEIVLENGKKFLLGKIDLKGLTSGDYNTWFQMGYEAYQVDEVLTDKLKRHLKKHNIQLFLGTWCGDSKREVPRLIKILETADFPMEKIEIVALDRRKEFYKKSPTGEEEGLNIIKVPTIIFKKDGKETNRIVESPIETLEEDIAQIVMGKPYTPNYASTH
NODE_1_length_2020280_cov_983.223570	fig|111500.45.peg.115	peg	NODE_1_length_2020280_cov_983.223570_10462_12153	10462	12153	+	Lysyl-tRNA synthetase (class II) (EC 6.1.1.6)			isu;tRNA_aminoacylation,_Lys	atgcagctatcggagcaagaaatcgttcgaagagagaaattatccaagctaagggaaatgggaatcaatccctatcctgccgctttgtatccagtgagtgctacatcaaaaagcataaaagacgattttgaagaaggaaaaaaggtcattatcgctggtaggcttatgtccagaagaattcaggggaaagcctctttcgcagaaattcaggatggagagggacgcatacaagtctattttaatagggatgaaatctgtccaagcgaagacaagaccctatacaacgaggtctataaaaagctactagatattggagacatagtcggtatagaaggtgaactgttcaccacacaagtaggtgaaaaaacggtcatggtcaaagatttttccctgctgagcaaggcacttaaaccgttaccattgcccaaagtggatgccgaaggtaaagtctatgacgaattcaatgaccctgaacttcgttacaggcaacgttatgtagatcttgtggtaaacccaaaagtgaaggaaacgtttatcaagcgtactaaaatcacaaacagtattcgcgaattttacaatgagagaggatatctggaggtagagactccaatactgcagcccatcccgggaggtgcagcagcacgcccttttttgacgcatcataatgcattgaatgtgcctctttatttaagaattgccaatgagctttacttaaagcgtttgattgtgggcggatttgatggggtatatgagttttcgaaagattttcgaaatgaaggtatggaccgcacccacaatccagaatttaccgtcatggaactctatgtttcttacaaggactataattggatgatggataccacggagcaacttttggaaaaagtggccatcgacgctacgggaagcactcaagtacaggttggagatcatgcgatagactttaaagcaccctatcccagagttcctattttggaggccattaaagtccatactggttttgatgtagctggaatgaacgaagaacaacttcgcgaagtcgcacaaaagctcgaaattgaagttgacgaaactatgggcgtgggcaagttgattgatgaaatcttcggggaaaaatgtgagcaccactatgttcaacctactttcattattgattatcccaaagagatgagtccgttgaccaaggagcatcgtaccaatccggctttgaccgagcgttttgaacttatggtgaatggaaaggaattggccaatgcctattcggagttgaatgaccccatcgaccaaagagaacgttttgaagaacaactccgactttctgaaaaaggagatgacgaggccatgttcatagatcaggactttctacgtgctttggagtatggcatgccccctacatctggaatcggtattggaattgatcgcttggtgatgttgctcaccaacaactcttctatccaagaagtacttttcttcccacaaatgcgccctgagaaaaaaccagtgcagctgacagaggaagaaaaaactataatggacatccttaaacctattggtgaaatgccccttttggagttgaaagagaaagcagctctaagcggtaaaaaatgggataagagcaccaagaacctttcaaaactcggactttttcaagtagagaaaaacgacagtggtctttttgcaaagttgaaacaataa	MQLSEQEIVRREKLSKLREMGINPYPAALYPVSATSKSIKDDFEEGKKVIIAGRLMSRRIQGKASFAEIQDGEGRIQVYFNRDEICPSEDKTLYNEVYKKLLDIGDIVGIEGELFTTQVGEKTVMVKDFSLLSKALKPLPLPKVDAEGKVYDEFNDPELRYRQRYVDLVVNPKVKETFIKRTKITNSIREFYNERGYLEVETPILQPIPGGAAARPFLTHHNALNVPLYLRIANELYLKRLIVGGFDGVYEFSKDFRNEGMDRTHNPEFTVMELYVSYKDYNWMMDTTEQLLEKVAIDATGSTQVQVGDHAIDFKAPYPRVPILEAIKVHTGFDVAGMNEEQLREVAQKLEIEVDETMGVGKLIDEIFGEKCEHHYVQPTFIIDYPKEMSPLTKEHRTNPALTERFELMVNGKELANAYSELNDPIDQRERFEEQLRLSEKGDDEAMFIDQDFLRALEYGMPPTSGIGIGIDRLVMLLTNNSSIQEVLFFPQMRPEKKPVQLTEEEKTIMDILKPIGEMPLLELKEKAALSGKKWDKSTKNLSKLGLFQVEKNDSGLFAKLKQ
NODE_1_length_2020280_cov_983.223570	fig|111500.45.peg.116	peg	NODE_1_length_2020280_cov_983.223570_12203_13633	12203	13633	+	Sodium-dependent anion transporter family				atgaacctaagcaaaaaatggggcctaatacttgggccaatagcctttctggttttaagcaatctcccactggaactcatttcagagaaaggtgatctcgtaatcgcagtggctctttggatgcttatttggtggattaccgaagcagtctctatttcagtaactgccttgcttccattactattgtttcctttattaaaaattttacccattgcggatgttggggccaattacggaagcccgatagtgtttttattttttggtggcttcgtaatggcattggcattggaaaaggtcaatctccacaagcgaattgcacttaatatcattcgattaacaggcaccactcccaacaaggtgatcttgggatttatgatagcaaccgcctcattgagcatgtggataagcaataccgccagcacggtggtcatgttgcccattgccttgtcagtaattaagctattgattgatgatgaggatggctttaccaagaatgaccagaactttgcccttagtgtgatgttgggcatagccttttctgcgaacgcaggaggtatagctaccgtaatcggaacacctccaaattccgttttgattggtctactggaaaatgaatacaacaccgaaatatcattcttaaaatggatgaccctcggtttgccattttcaattgttatgatagggataagctatctggtattggtcaagtggatgttccccaatcgggatttgaagttcaacgcatcaaaagaagtgatacatgatgaacttaaaaaacttggcccaacttctaggaaggaaaagatggtgttgatcatttttggagttaccgtttttctttggatttttagaaccctcattaacaaaatctttccggatctcggactttcggataccatgatcagcatatttgctgctattgctctattttcgataccctacaatattaaaaaaggagattttattatccactggaaggatacccagcacctagcttggggaattctgattttattcggcggaggtttggccttggccaaaggaatgtcagtaagcggtattgtggacttggtggccggtgcgattgccagtagtgatattagcattcttcttaccgcctcactgcttattttactaatgctctttatgacggagctgatgagcaatgttgcacttgtggccgttttggctcccgtggttgcgggtattgcaattggtttggatatccctatactatacttactaatccccgttaccattgcaagcagttgcgcttttatgcttccaatggccaccccgcccaacgcaattgtatttgccagtggttacgttaaagtaccccaaatggcaagggtgggaatcattttaaatctaattgcggttggactattgattttggtttttcagtttgttgtgcccttacttttttaa	MNLSKKWGLILGPIAFLVLSNLPLELISEKGDLVIAVALWMLIWWITEAVSISVTALLPLLLFPLLKILPIADVGANYGSPIVFLFFGGFVMALALEKVNLHKRIALNIIRLTGTTPNKVILGFMIATASLSMWISNTASTVVMLPIALSVIKLLIDDEDGFTKNDQNFALSVMLGIAFSANAGGIATVIGTPPNSVLIGLLENEYNTEISFLKWMTLGLPFSIVMIGISYLVLVKWMFPNRDLKFNASKEVIHDELKKLGPTSRKEKMVLIIFGVTVFLWIFRTLINKIFPDLGLSDTMISIFAAIALFSIPYNIKKGDFIIHWKDTQHLAWGILILFGGGLALAKGMSVSGIVDLVAGAIASSDISILLTASLLILLMLFMTELMSNVALVAVLAPVVAGIAIGLDIPILYLLIPVTIASSCAFMLPMATPPNAIVFASGYVKVPQMARVGIILNLIAVGLLILVFQFVVPLLF
NODE_1_length_2020280_cov_983.223570	fig|111500.45.peg.117	peg	NODE_1_length_2020280_cov_983.223570_14010_13708	14010	13708	-	hypothetical protein				atggtacgaaaaaatttaattatagcaatgttggtaggggtgttgatgatacctttcgccaatgctcaaggatttaccaatccgacagaagaatttgatgttgattcagttgagttcgttgaggaagaccaagacttagagttggggttcgatacagcggcctacttacctgagaactttgatccctatagtggaataatttccgtaaaagcaatcaactatattgatatctgtgatgaggaagatttaggttttgaaaccaacggatatcttcctgccggatttgacccgtatatacagtaa	MVRKNLIIAMLVGVLMIPFANAQGFTNPTEEFDVDSVEFVEEDQDLELGFDTAAYLPENFDPYSGIISVKAINYIDICDEEDLGFETNGYLPAGFDPYIQ
NODE_1_length_2020280_cov_983.223570	fig|111500.45.peg.118	peg	NODE_1_length_2020280_cov_983.223570_14091_14246	14091	14246	+	hypothetical protein				ttgcccaaaaacacctgtaccgacaactttttaacacttttcgttccccattgccaaagtgatattttgcgtgatttaggattgctacttttgcaggaaaaatcgctttttgttgccatctacactttatcgatttttgtgttatttttttgttaa	MPKNTCTDNFLTLFVPHCQSDILRDLGLLLLQEKSLFVAIYTLSIFVLFFC
NODE_1_length_2020280_cov_983.223570	fig|111500.45.peg.119	peg	NODE_1_length_2020280_cov_983.223570_15112_14378	15112	14378	-	hypothetical protein				atgaacaagttattattaatttacggtttcgcacttttaggtagttcggccgtagcagaagaccaacaaagtactgcatcagcatccgctgaaacaaaacaaacaatcaccaccagtacgtttgagaacaatgttacagtattgaatatcaatgctgaagtagaagaattggtaaacagttattatgttaccgaagagtccttcgaattgaatttgaatgaaatcgagttcgttgaggaagagtctgaaatagatttgggttttgatacctctgtgtatctccctgaaggctttgacccttatgaaacttattttgatttgaattccattatataccttgaaagtgaagttgaatttgacctaggttttgatacctcggactatttgccaaatggcttcgacccttacaatgaggtattggatattaactctatcaactatgttgaggaagaagatttggacttaggtttcgatacaagggattatttgccagaaggattttcaccttacgaagcatatttcgacttaaacagtattccatatatagaagacacggaagtagaatttggattggggctggacagctactatagccttcctgaaggttttgatccttacactgatgttttgggtgttgcttccataaactacatggaggaagaacatgaggaattaggttttgagaccacttcataccttcccgaagattttgacccataccttggggcaaactag	MNKLLLIYGFALLGSSAVAEDQQSTASASAETKQTITTSTFENNVTVLNINAEVEELVNSYYVTEESFELNLNEIEFVEEESEIDLGFDTSVYLPEGFDPYETYFDLNSIIYLESEVEFDLGFDTSDYLPNGFDPYNEVLDINSINYVEEEDLDLGFDTRDYLPEGFSPYEAYFDLNSIPYIEDTEVEFGLGLDSYYSLPEGFDPYTDVLGVASINYMEEEHEELGFETTSYLPEDFDPYLGAN
NODE_1_length_2020280_cov_983.223570	fig|111500.45.peg.120	peg	NODE_1_length_2020280_cov_983.223570_15381_17879	15381	17879	+	FIG00552894: hypothetical protein				atgattcaaaaaatactcccaaaagtcattttatttctttttctgatagcttctttccagacaacccaagcacaactttttaaaaagaaaaagaaggctaccgaacaaaaaagcgattcaaaaccaaagaaaaacggaatcaaaccgtacgataaggtcatcaccaaagaagccaaaacggatgaaggtcttttcaaggtgcatgaagtagacgaaaaatactactacgaaatacctgattctcttttcaccagggagatgttaatggtgagtagaatttctaaaaccgctaccggtattggatttggtgggggaaaaattaacacccaagtacttcgttgggagaaaaaaccttctaaagtattggtccgggtcgtttcttacggaaatgtagcggcagattcattacccgtacacgaggctgtgctgaattcaaactttgaaccggttcttttcgcttttgacattaaggcattcaataaaaaagattccctgaaccccgctacggtaatcgaggtgggaccgatgttcacaaaagatgtcaacgctatcggaatgcccgatagatttcggaaacgctacaaaatcagcagattggatggggatagaagttttgttgaatccataaagagctacccccttaatattgaagctagaagtgtaaaaacctatttggccaaggaaccgccaagcaaccaaagtatggcctccatttctgtggaaatcaataattcaatgattctattgcccaaagaacccatgaaaagacgatactttgatgagcgtgtaggttggttcgcacgcgggcagatagattatggccttgatgcccaagagagcaaaaccgttcgctatcttgaccgctggcgattagaagttaaagaagaggatattgaaaaatacaaagctggggaactcgtcgaacctaaaaagcccattgtatactatgttgaccgagctacccctaaaaaatggataccttatataacgaaaggtattgaagattggcaggtcgcctttgaagaggcaggatttaagaatgccattattgcaaaagaccctccgtctaaagaagaagaccccgaatggtctcctgaggatgttcgatattcggttgtgcgctatttggcttcacccatccctaatgcaaacggcccgcacgtgagtgaccctagaagtggagagattttggagtcggatattaattggtaccataatgtaatgtctttgctccgtaactggttcttcgtgcagacggcagcgattaatccagaagcccggggagtagaattcaaagatgaaattatgggacgcttgattcgttttgtttccgcgcatgaagttggtcatacattgggtctgccccataatatgggaagtagcgccgcttatcctgtggattctttacgttcggcaagctttacaaaagaatatggaactgcaccttctattatggattatgcgagatttaactatgtcgcacaaccaggagatgaaggagtagctttaatgccagatattggagtatatgacaaacactccattcgttggggctacaaacctatcttggataaaactgctgaggaggaaaaacccatccttaatgcttggattcgcgcccatgaaaacgaccctatgtatcgttttggacatcagcaggtgggtgatgtacacgacccgagttcacaaactgaagatttaggagatgatgccattaaggcaagtacctatggcattgaaaacctgaagcgtattattcccaatttaatggagtggaccaccgaagaaggtaagaattacgatgaccttgaaactctttacggacaggtcgtaaatcaatacaggcgttacatggggcacgtttccaataatattggtggcgtttacgagttttacaaaacagctgatcaagatggagcggtttatagtcatgtggataaagagcatcaaaagaactgcatgaaatttatgcaagaacagctttttgaaactccagaatggttaattgaccaggagattttcaacaaaatccaatactccggttctgtggaacgcgtaagaaatgtgcaagagcgctatttgaacaacattttacacttgggaaaaatggcccggataattgaaaacgaaactatcaatggaagaaatgcatacggattgttggaaatgatgaccgacttgagaaggggaatatggtctgaaactcgaaccggaaaggcaattgatacgtatagaaggaatcttcaaaaagcctatgtagaccgtatgggatatctaatgacagctaaaaaccagaaaaagctgccagattttggaggatatcgaaaatctactgtggttaacaccagtcaatctgatattcggtcggtggcaagagctgaactcaaaaatctaaaacgagacatccaaaatggattgggtcgtatatcagatcgaatgagccgatatcacttacaggacgttttagagcgtattgaccagatattggacccagcttag	MIQKILPKVILFLFLIASFQTTQAQLFKKKKKATEQKSDSKPKKNGIKPYDKVITKEAKTDEGLFKVHEVDEKYYYEIPDSLFTREMLMVSRISKTATGIGFGGGKINTQVLRWEKKPSKVLVRVVSYGNVAADSLPVHEAVLNSNFEPVLFAFDIKAFNKKDSLNPATVIEVGPMFTKDVNAIGMPDRFRKRYKISRLDGDRSFVESIKSYPLNIEARSVKTYLAKEPPSNQSMASISVEINNSMILLPKEPMKRRYFDERVGWFARGQIDYGLDAQESKTVRYLDRWRLEVKEEDIEKYKAGELVEPKKPIVYYVDRATPKKWIPYITKGIEDWQVAFEEAGFKNAIIAKDPPSKEEDPEWSPEDVRYSVVRYLASPIPNANGPHVSDPRSGEILESDINWYHNVMSLLRNWFFVQTAAINPEARGVEFKDEIMGRLIRFVSAHEVGHTLGLPHNMGSSAAYPVDSLRSASFTKEYGTAPSIMDYARFNYVAQPGDEGVALMPDIGVYDKHSIRWGYKPILDKTAEEEKPILNAWIRAHENDPMYRFGHQQVGDVHDPSSQTEDLGDDAIKASTYGIENLKRIIPNLMEWTTEEGKNYDDLETLYGQVVNQYRRYMGHVSNNIGGVYEFYKTADQDGAVYSHVDKEHQKNCMKFMQEQLFETPEWLIDQEIFNKIQYSGSVERVRNVQERYLNNILHLGKMARIIENETINGRNAYGLLEMMTDLRRGIWSETRTGKAIDTYRRNLQKAYVDRMGYLMTAKNQKKLPDFGGYRKSTVVNTSQSDIRSVARAELKNLKRDIQNGLGRISDRMSRYHLQDVLERIDQILDPA
NODE_1_length_2020280_cov_983.223570	fig|111500.45.peg.121	peg	NODE_1_length_2020280_cov_983.223570_17908_18012	17908	18012	+	hypothetical protein				atgaaggtccttttttatcaaaccatgcattttatcggttatacagcgcttttggtcggatttacatctaaaaaagaccctttcacaacatatcatggcatttag	MKVLFYQTMHFIGYTALLVGFTSKKDPFTTYHGI
NODE_1_length_2020280_cov_983.223570	fig|111500.45.peg.122	peg	NODE_1_length_2020280_cov_983.223570_18054_18245	18054	18245	+	hypothetical protein				atgacctacaaaaccaaaagccttgtttacttcttttgttttgtgcttgcagctacagcttatcacattacagaccaataccaaaaattccaagaacacatctcttctaaggaaattgccaacaccacattcgaagaagcagcaaatcatagcgaagctttagagaatgagttgacagcattgcctgaataa	MTYKTKSLVYFFCFVLAATAYHITDQYQKFQEHISSKEIANTTFEEAANHSEALENELTALPE
NODE_1_length_2020280_cov_983.223570	fig|111500.45.peg.123	peg	NODE_1_length_2020280_cov_983.223570_18346_18792	18346	18792	+	hypothetical protein				atgaaacagtttgtagtactactactggcaatgacaacagttacttgttttgcacagagaccaaatgggtcaaaacacaggaaagatttgaaagccgatatgtcggtggaacaattggccaccttacataccaaaaagttgactttggctttggacttaacagaagcccagcagcaacaggttatggagataagtatggaagaggttggcattcgcagggcaaaaaaggaagagctcaaggcaaaaaaggaaagtggagaatttaaaaggcctacggccgaagagcgatttgaaatggaaaatgcttttttggaccatcagattgcccatcatcaaaaaatgaaggaggtattgagcgaagagcaatatcaaacctggaaaaaattaaggcttagaaaagcaatgaacggcaaaaagagaatgcagaaggaaggtagaaggggatag	MKQFVVLLLAMTTVTCFAQRPNGSKHRKDLKADMSVEQLATLHTKKLTLALDLTEAQQQQVMEISMEEVGIRRAKKEELKAKKESGEFKRPTAEERFEMENAFLDHQIAHHQKMKEVLSEEQYQTWKKLRLRKAMNGKKRMQKEGRRG
NODE_1_length_2020280_cov_983.223570	fig|111500.45.peg.124	peg	NODE_1_length_2020280_cov_983.223570_20593_18851	20593	18851	-	Phosphodiesterase/alkaline phosphatase D				atgcaaagaaaaactgaaacaagaagagccttcttggccaaatccatattggcttctgggggtgttattttgagctcgcaactcgtagcttgcgaaaaattagatgattttttaaacgatgatgagcccggtgatggcgttccaagattccttcatggtgttggaagttttgaccccatagccacagcggtgatcatttggacccgatttacaccgacttccgacgaggtaggggacaacatccgaatcaattggcaagtggctaccgataaagacttcgaccatgtggtaaaagagggaatgcaatatgcctcttctgccaatgattttaccattgttcaagatgtgaccggtttggaacccgatggcaagtactattatcgttttatgcaaaccgatttgggtgaaacctctatggttggcgaaaccataaccctgccaaaatccactgatgctttggatagccttaaaattgccttctgctcatgcagtaacttcccgaccggacttttcaacgtttacgatgccatggcgaatagcgatgctgatgtgatacttcacttgggcgactacatttatgagtatgaagtaggagggtatggaaccaacgagaataccgctcctttgggaagggaacacgacccaactactgagattctatcattggaagactatcgtttacgttatcgacaatacaggacggatgaaggtcttcaattggcccatcagaaaaaaccatttatagtggtttgggacgatcacgagattaccaatgatgcgtatcaagatggtgccgaaaaccatgacccgtcagaaggagactatcaagaacgcttgcagcgtgccattaaagtgcacagtgagtatttgcctgttcgaaccgacactcccggtgttatttaccggaattttgaatttggggatttggtaaacctcgtcatgttggatacgcgtatcataggaagggaccagcaattgagttttaatggattttttaatccggatggcagctttgattttgccggatttggtgctgccttggtcgacccatcaagaagtttgatgggggcagagcaattggcttggacctcaggagcagtgagcggtagtcatgcaaaatggcaggtattggggcaacaggttttaatgggcagaatgaccgtgcctgctgatttgttgatattaattggacaagtagcagggggtgacacttctccagaaactttggcagctttacagaatgcaattgtagaactgtctacccttaagggtagggcgttggctggagacccaacattgacagaggaagaactcgcaagattggcggctcaagtaccatacaatttggatgcttgggatggttattttgccgaaagagaacagctcttctctattctaaaaggtaagaacactgttgtttttgctggagatacccataatgcatggcataatatattgactgatgtaaacggagataaaataggagaagagtacgcatgtccctctgtgacctcacctggtttcgagggtatcttcggaagtgatcctgcaactattcaaggtattgagcaggcctttactttgcttattgatgggctgcagtattttgatgcttcgcaacgaggttatgtattggccgagtttaccagtggagcggctacggcatcctataggttcattgataccatagctacagctacctattcagaatttgaaggttcaagtactactttcacctgttag	MQRKTETRRAFLAKSILASGGVILSSQLVACEKLDDFLNDDEPGDGVPRFLHGVGSFDPIATAVIIWTRFTPTSDEVGDNIRINWQVATDKDFDHVVKEGMQYASSANDFTIVQDVTGLEPDGKYYYRFMQTDLGETSMVGETITLPKSTDALDSLKIAFCSCSNFPTGLFNVYDAMANSDADVILHLGDYIYEYEVGGYGTNENTAPLGREHDPTTEILSLEDYRLRYRQYRTDEGLQLAHQKKPFIVVWDDHEITNDAYQDGAENHDPSEGDYQERLQRAIKVHSEYLPVRTDTPGVIYRNFEFGDLVNLVMLDTRIIGRDQQLSFNGFFNPDGSFDFAGFGAALVDPSRSLMGAEQLAWTSGAVSGSHAKWQVLGQQVLMGRMTVPADLLILIGQVAGGDTSPETLAALQNAIVELSTLKGRALAGDPTLTEEELARLAAQVPYNLDAWDGYFAEREQLFSILKGKNTVVFAGDTHNAWHNILTDVNGDKIGEEYACPSVTSPGFEGIFGSDPATIQGIEQAFTLLIDGLQYFDASQRGYVLAEFTSGAATASYRFIDTIATATYSEFEGSSTTFTC
NODE_1_length_2020280_cov_983.223570	fig|111500.45.peg.125	peg	NODE_1_length_2020280_cov_983.223570_20763_21140	20763	21140	+	Glyoxalase/dioxygenase superfamily protein				atgaacctaaatcaaatcacggtacccactttaaatcttgagaaaagcatttctttctatcaaacgttgggtttggaactcattgtgaaatcatcgccacattatgcacgattcgtgtgtcctgatggtgacagcaccttttctcttcatttggtggatgaacttcccacgggaaatggaatcatggtatactttgagtgtgaagctttagatgaaacggtagaggaactggtttctaaagggctttccttcgaccaaatgccaacggaccaatcgtggctatggcgtgaagcgcgattaaaggaccccgatgggaatcaaatcattctgtattatgccgatgaaaacagattaaatccaccttggcgtttgaagtaa	MNLNQITVPTLNLEKSISFYQTLGLELIVKSSPHYARFVCPDGDSTFSLHLVDELPTGNGIMVYFECEALDETVEELVSKGLSFDQMPTDQSWLWREARLKDPDGNQIILYYADENRLNPPWRLK
NODE_1_length_2020280_cov_983.223570	fig|111500.45.peg.126	peg	NODE_1_length_2020280_cov_983.223570_21239_22054	21239	22054	+	hypothetical protein				atgaaagcacgatttttgattacggccctaaccaccctattaacactaagtttgagctttgcccaagcggattaccattcgcttcgggaagattgtgattttaaacctggcgagcaggtttttgtttttggtaacaaagtgaagttacgtagcgccccccaaatggagtctgaagtccttggactccttcgaatcggagagtggattgaaatcattgaaaaaacagaattctcttggccctacaaagggtatgattctcccttttataaggtgaagtatgataccgaggaagggtacatcttgggaggacttctatcgatggaaaggaaaacactgaataacacccactattattttgcacgttccagggaaggaaaaaagtcttttctcaatataaggcatgtggtccatggagattatgcagaacagaaagtagcactttccaatccgaatttcaggattaccattttggacaataagggaatttccgatttggagggaatcctttacattgactatcaagctgagacaagtggtgatgaaggaggaggcgtttatctttttgattggaacaatcagcttttgagggtcgcagagctctctaaaatacaggaagctgggacgatgctttacaccgagcgttttgttttccccaatgatgaagggggaattcccgagaaaatcctttttgtaaagcaacaaagtcaaaacttggacgaaccctcccaatggacccaaaactccattgaaagtcggcaactaagttgggtcaacggaaacttgatgcccgattttcgggaaaaggctccaaattga	MKARFLITALTTLLTLSLSFAQADYHSLREDCDFKPGEQVFVFGNKVKLRSAPQMESEVLGLLRIGEWIEIIEKTEFSWPYKGYDSPFYKVKYDTEEGYILGGLLSMERKTLNNTHYYFARSREGKKSFLNIRHVVHGDYAEQKVALSNPNFRITILDNKGISDLEGILYIDYQAETSGDEGGGVYLFDWNNQLLRVAELSKIQEAGTMLYTERFVFPNDEGGIPEKILFVKQQSQNLDEPSQWTQNSIESRQLSWVNGNLMPDFREKAPN
NODE_1_length_2020280_cov_983.223570	fig|111500.45.peg.127	peg	NODE_1_length_2020280_cov_983.223570_22264_22863	22264	22863	+	hypothetical protein				atgatcgctgtactcactggggatattataaattcgagggaagataaatccccaaaatggttggttactctaaaaagttgcctcgattggtatggaaaagagcccaaacaatgggagatttatcgaggtgatagttttcagttggaaactacgccccaagaagcattaaaggccgctattcacatcaaagccgccatgaagcagaacagaaatattgatgtgagaatcgctatcggacttggggacaaaacctacgattctgaaaaaattaccgagtccaatggcacagcgtttatttattcaggggaatgctttgaacaattgaaaaaaaagaatctggcccttaaatcaaccgatacaggttttgaccaacgtatgaatctcctcattgaacttgcccttttaactatggatcattggccccctgccatctccaaaactgtaaaaaccgctatggagcatcccaaactaaaacagagtgaattaggcaaccttcttgggaaatcacagggcaatatcagcgaggaactcaaccgcgctggttttgaggaagtgcaaaaaatgataaaaacctaccaatctgaaattcaaaccctatga	MIAVLTGDIINSREDKSPKWLVTLKSCLDWYGKEPKQWEIYRGDSFQLETTPQEALKAAIHIKAAMKQNRNIDVRIAIGLGDKTYDSEKITESNGTAFIYSGECFEQLKKKNLALKSTDTGFDQRMNLLIELALLTMDHWPPAISKTVKTAMEHPKLKQSELGNLLGKSQGNISEELNRAGFEEVQKMIKTYQSEIQTL
NODE_1_length_2020280_cov_983.223570	fig|111500.45.peg.128	peg	NODE_1_length_2020280_cov_983.223570_22860_23585	22860	23585	+	hypothetical protein				atgattaccccatttatcctacaattgatattggcccatttgatcggggattttgtactccatcccgatacatgggtacaacacaaactacagcacaaaatccgatccaaatatttatactaccacatcggagtgcatcttattgccctgctagtacttttaggtttccagaacctatgggtactgcccattattattatttcccacttccttgttgatttggggaaattgtatatgaccaatgtaaaaaactatcgctggttgtttgttgtggaccaattgctgcatatagcggtaatcgtttttatagtttacctcaacgaaccatttgccctagattttcagaatattttaaatccaaaaaccctattgcttgttagttttattgcctttgtcaccttcgttagcgccattattatgcggatgttattggcaccatatattcaagaagtacaaaaggatgacgaggaagaaggtggttctttaaaagatgctggccgctatattggtatgctggagcgcctttttgtatttggttttattcttatcaaccaatgggccgccatcggattgctcatcgcggcaaaatccgtcttccgttttggtgacctcaataagggcaaaaatcgaaaactgacggagtatgttttgattggaaccttactgagttttggtttggccataatttcagggataatgtatcaaaacttgcttcaatttctttaa	MITPFILQLILAHLIGDFVLHPDTWVQHKLQHKIRSKYLYYHIGVHLIALLVLLGFQNLWVLPIIIISHFLVDLGKLYMTNVKNYRWLFVVDQLLHIAVIVFIVYLNEPFALDFQNILNPKTLLLVSFIAFVTFVSAIIMRMLLAPYIQEVQKDDEEEGGSLKDAGRYIGMLERLFVFGFILINQWAAIGLLIAAKSVFRFGDLNKGKNRKLTEYVLIGTLLSFGLAIISGIMYQNLLQFL
NODE_1_length_2020280_cov_983.223570	fig|111500.45.peg.129	peg	NODE_1_length_2020280_cov_983.223570_24477_23641	24477	23641	-	hypothetical protein				atgaagaaaacagttttagtattaggaggaaaaggaaagaccggaagcagagtggtcaacatcttaaatgaaaaaggacatcatgtaagagttggctcccgtagtgaaaatcctgcctttgattgggacaatacagaaacttgggcccaagcacttgaaggtatggatgctgtttacatcaccttccaacctgatttggcggtccctggagctctggaagctattgaaggattgaccaaagttgccattcggcagggcgtaaaaaagttggttcttttatctggaaagggagagcgagaagcagaactttgtgagcaagcggtcatcaactgtgggttggactataccatcgtaagagctagctggttcaatcagaatttcagcgaaagcttctttttggagccgatacaacatggatttgtagcgcttccaaaggcccatattaaaactccttatgtggatgctagagatattgcagcagtggcggtagaagcacttttaaatgaagtgcacaatggacaaatttacgagttgactggctcaagattttacacatttgaagaggtcgttcaggaaatttcacaggctgctgaacgtgaaataatcttcacaccaatttctttgcctgcctacacaaagatgcttcgagagcaaggtgtgccagatgatcacgtttggcttctagactatttgttcaccgaagtattggacaatccggataatcaaatcataaccaatgatgttgaaaaagtgctgggacggaagcctataggtttttcggaatatgcaaaggaaaccgcagctaccggtatttggagccaggtcgttactagctag	MKKTVLVLGGKGKTGSRVVNILNEKGHHVRVGSRSENPAFDWDNTETWAQALEGMDAVYITFQPDLAVPGALEAIEGLTKVAIRQGVKKLVLLSGKGEREAELCEQAVINCGLDYTIVRASWFNQNFSESFFLEPIQHGFVALPKAHIKTPYVDARDIAAVAVEALLNEVHNGQIYELTGSRFYTFEEVVQEISQAAEREIIFTPISLPAYTKMLREQGVPDDHVWLLDYLFTEVLDNPDNQIITNDVEKVLGRKPIGFSEYAKETAATGIWSQVVTS
NODE_1_length_2020280_cov_983.223570	fig|111500.45.peg.130	peg	NODE_1_length_2020280_cov_983.223570_24911_24513	24911	24513	-	hypothetical protein				atgaaaatcactagagcaattttaatcggaacagtaatctggatacttggggtaagtttctactcattatctttctttgtcaacgtcatcgaagacgcacaacttcaagccaaccttgtgttgttaatcacagtcatgcccctagtgtggttggggtcgaaagcatattataaaaaagaccgcggaacccatggatatagagttgggttaaccttcttcttagtggccgcagtattggacgccttaattaccgtaccctttttggtagtacctaacggaggcagttaccacgaattcttcactgaacccggtttctggcttattgggttggagttcatcgctacttccacactgtattggtatgctagaattcacataagaacacaaaaaatagggtaa	MKITRAILIGTVIWILGVSFYSLSFFVNVIEDAQLQANLVLLITVMPLVWLGSKAYYKKDRGTHGYRVGLTFFLVAAVLDALITVPFLVVPNGGSYHEFFTEPGFWLIGLEFIATSTLYWYARIHIRTQKIG
NODE_1_length_2020280_cov_983.223570	fig|111500.45.peg.131	peg	NODE_1_length_2020280_cov_983.223570_25024_26097	25024	26097	+	Adenylate cyclase (EC 4.6.1.1)			idu(2);cAMP_signaling_in_bacteria	atgggaatttccattgtcaacaaacggaggtggcgtattatccgattctattgtattggatggaccttggcctttatctttttaaacattgtaaggggtataggcacaaaggaattaggaagtctacaattcgattttgaaaaagggatgataatcgcattgaccttagggcccttaatgggtctggtttctggtttctctcaaatgttggtggaagaacgtatctacaagcgcatttctattcgaaaactcttatttctccgctttgcgctcaccatattgtttacacttattttgattgtgtttgcctacaatatttatcagttttatttcggtacatcgctcgatatgtactctttcgccatggatcgtggcagtggcgctatctatttttatgtggtcactgtggatttaatgttggccgtattgagacaggtaaatcttatgcttggcgaaggcaaccttcttaaactgattcaaggaaagttttatacaccaaatgaggaaaaacgcattttcatgtttttggatttgcagtcttccacggagctggcagaaagacttgggcatgttaaatacagtatgttggtgcaagattgttttaatgatttgggagtggctattcctgataacgctgaaatatatcaatatgtgggggatgaggccgtaattacctggaaatttagtgaaggaataaaagaccaagagtgtttgaaggctttttttagtttcaaacaattgctttccgaaaaagaaaaattctacaacaccaattatgggtgtgtccccttcttcaaagcgggagtgcatagcggaattgttacggttaccgaagtaggcaagtataaaaaagaaatcgcttatcatggggacactataaacacggccgcccgaatacaaggcaagtgcaatgatctgggcagcgaactcctgctttcagaatccctgaaaaatcagttacagtccaataactacggttttaccgaaatgggagcggttgccctaaagggaaaaaagggcaaagtcacagtgcactccgttctgaaattggaaactcagcaagctactgcctaa	MGISIVNKRRWRIIRFYCIGWTLAFIFLNIVRGIGTKELGSLQFDFEKGMIIALTLGPLMGLVSGFSQMLVEERIYKRISIRKLLFLRFALTILFTLILIVFAYNIYQFYFGTSLDMYSFAMDRGSGAIYFYVVTVDLMLAVLRQVNLMLGEGNLLKLIQGKFYTPNEEKRIFMFLDLQSSTELAERLGHVKYSMLVQDCFNDLGVAIPDNAEIYQYVGDEAVITWKFSEGIKDQECLKAFFSFKQLLSEKEKFYNTNYGCVPFFKAGVHSGIVTVTEVGKYKKEIAYHGDTINTAARIQGKCNDLGSELLLSESLKNQLQSNNYGFTEMGAVALKGKKGKVTVHSVLKLETQQATA
NODE_1_length_2020280_cov_983.223570	fig|111500.45.peg.132	peg	NODE_1_length_2020280_cov_983.223570_26944_26087	26944	26087	-	Transcriptional regulator, AraC family				atgacacgggacgtaatcaatatcaacgatttcatcattttggtggaagaggcttattcggataaggtaattactgattcctgttggtttgatgaacccgtaatcgccgtggctttttatggttccgggaacgtggaactggcgatgaagttcaatggaagacaaaacaattatcaaaataccaaaggactggctctttccttttttgctgatgaaacggtagtgggtgagcacacggtatcacccaataaaccattggaatgtatcgtcatagccacttcacccaaaaaccttgagaagttaccaaatgcagagggagagcttttttccgaactgttggaacaattggtgaacccatccgatcattatgtggaggggccacgattttttatgacacctgaaatgcagtccattgtggaccaaatttttcgcaatcaatatgaaggaaagacaaaaatgatgtttttccgaagtcagataactgctttgttatctcatttttttggtcagttggcgatgttgcagaccgggaccataaatacctccgaaagagaaaaactggaaaccgccaaagagattctttccaataatctggacaatcccccgtctttgtccgagctttcactgcagattgggctcaacagttttaaattgaaaaaaaacttcaaggaagcctttggagttcctgtctttaaatatttgcagaatgaacgtcttaaaaaagcgcatgagcttttacgaaaacaagaagctacagtgcaggaggccgcttggcatgttggctatgacagcttgagctctttctcaaatgccttctcaaaaaaatttggttttcgtcccagtgaaattaggcagtag	MTRDVININDFIILVEEAYSDKVITDSCWFDEPVIAVAFYGSGNVELAMKFNGRQNNYQNTKGLALSFFADETVVGEHTVSPNKPLECIVIATSPKNLEKLPNAEGELFSELLEQLVNPSDHYVEGPRFFMTPEMQSIVDQIFRNQYEGKTKMMFFRSQITALLSHFFGQLAMLQTGTINTSEREKLETAKEILSNNLDNPPSLSELSLQIGLNSFKLKKNFKEAFGVPVFKYLQNERLKKAHELLRKQEATVQEAAWHVGYDSLSSFSNAFSKKFGFRPSEIRQ
NODE_1_length_2020280_cov_983.223570	fig|111500.45.peg.133	peg	NODE_1_length_2020280_cov_983.223570_27508_27005	27508	27005	-	hypothetical protein				atgacgttgaaggggagaattcttgatttttcgaaagaaatccaaggattgattgtcctttacattgtgattacgagtatcggctttttatctgccctgcaatttgtaaatgtcactacggagggaggccaacctaatggtattgaagaaaactatctggggaatgaggatgacctggaggctgttgagatgaaattcgccaaaagcgaaaagcaaatactcaacatcgttcatgcgcatatgctctccatgggaatgcttttcttcattttggccatattggttgccttgacccctttatctggatggcttcgaaaacttctattatttgagcctctagtttcggtttttctgacctttgggggcatttatctcctgtcaaaagggatactttggatgaaatacgtcgttatgatttccggaatcctgatgacactttcttatgtaatttcagtgggagttgtactttatttcgccattatcggaaggaaatccacatcttga	MTLKGRILDFSKEIQGLIVLYIVITSIGFLSALQFVNVTTEGGQPNGIEENYLGNEDDLEAVEMKFAKSEKQILNIVHAHMLSMGMLFFILAILVALTPLSGWLRKLLLFEPLVSVFLTFGGIYLLSKGILWMKYVVMISGILMTLSYVISVGVVLYFAIIGRKSTS
NODE_1_length_2020280_cov_983.223570	fig|111500.45.peg.134	peg	NODE_1_length_2020280_cov_983.223570_28062_27508	28062	27508	-	hypothetical protein				gtgctgagggaaaatagttttaagttttatctgggggccgtgattttcgcggcccttttgttttttggtttctcaccaatgaagatttcgccgcgcttgcaacaaaagctgaatgctgctgtggcttcaacctttgaggtcgaaaactacgacctaaaacaactaaaaatcaacgaaggcctcaatacaaaaacagcagttgaattcggtggggaaaaccttttcgctgtagaagtcgaaggtgaactcattggttatgcctatttgggtcaagcacccagcatgaagaatatcttcgactatgtcgtgttgttcaatcctgatttgagtatcaaaaaatccaaggtgttgatttatcgcgaggactatggaaggcaaataggtagtcaacgttggttgaaacagttcgttgggaaaaaatcgggagaaactatgacctacggtacggatgtcgatgccattgctggagccacgatctctgcaaagtccatgacaaaggccatcaacgagttgctcaatagcatcgcggttcttcagaaggaaaatgccatctaa	MLRENSFKFYLGAVIFAALLFFGFSPMKISPRLQQKLNAAVASTFEVENYDLKQLKINEGLNTKTAVEFGGENLFAVEVEGELIGYAYLGQAPSMKNIFDYVVLFNPDLSIKKSKVLIYREDYGRQIGSQRWLKQFVGKKSGETMTYGTDVDAIAGATISAKSMTKAINELLNSIAVLQKENAI
NODE_1_length_2020280_cov_983.223570	fig|111500.45.peg.135	peg	NODE_1_length_2020280_cov_983.223570_28975_28046	28975	28046	-	hypothetical protein				atgaagaaaaattcaacttatgctttcttgaccttgcttcttttgggattggtcgttcaagcgcaaaccaaaaaagaaatggaccgtcaggctattttggacatgtgcggttgctatgacatcacctttaagtacaccgaaacttttgcccctgaaattgactatgaaaaaaagctggattataccgccgcagcccttgaattggcccttcctattgtggataaagatgacaaaatctcgattcagcatgtattggtggtaaatgacaccatggtagtaaagcactggcgacaggattgggaatatgaaaaccagaaagtcttttactatgacaaggacaacaactgggtatttaaggaactacctgccgacgccgtaaaaggacagtggacgcagaaagtatttcaagtagatgatagtccacgttattcagggtctgctacttgggtacattttgatggaaagcactattgggagaacaagaccgattctccccttccaagacgggagtacaccaagcgtaaggattataatgtgatgttgcgaggaaatcgtcaagagattaccgattatggttgggtacatgagcaagacaatgacaaaatcatccgagaggatggcaaggaagacgttttattggcccaagaaaaaggatggaacacctacaccaaggttcctattgaaaaatgcaagcttgccaccgactggtggaaagaacatggcgatttttgggccgatgttcgaagtgcttgggataccatttacgatagagagggtgatttaaccctacatagaaaagtggacgaaaagcctttgttcatgcatttttatccaatggaaaaaacaggtgcaaataaaaaagctattgttgaggttttgaacaagttcattgttgatgacaatacagagaaccgtgctgagggaaaatag	MKKNSTYAFLTLLLLGLVVQAQTKKEMDRQAILDMCGCYDITFKYTETFAPEIDYEKKLDYTAAALELALPIVDKDDKISIQHVLVVNDTMVVKHWRQDWEYENQKVFYYDKDNNWVFKELPADAVKGQWTQKVFQVDDSPRYSGSATWVHFDGKHYWENKTDSPLPRREYTKRKDYNVMLRGNRQEITDYGWVHEQDNDKIIREDGKEDVLLAQEKGWNTYTKVPIEKCKLATDWWKEHGDFWADVRSAWDTIYDREGDLTLHRKVDEKPLFMHFYPMEKTGANKKAIVEVLNKFIVDDNTENRAEGK
NODE_1_length_2020280_cov_983.223570	fig|111500.45.peg.136	peg	NODE_1_length_2020280_cov_983.223570_29081_31180	29081	31180	+	TonB-dependent receptor; Outer membrane receptor for ferrienterochelin and colicins			idu(16);Ton_and_Tol_transport_systems	atgagtctaaataaaaataattgtctgattattttttcgctttttttaacgtggggcctcactgcccaaaaaagcaccgaaaaagactccattcttaccgaaaaccttgatgaagtggttgttaccgctacccgaaccgtgaggcaattgtcttcccttcccctaccggttaccttaatatcgcaaaagcagttggagcgaaccggagtgacacgcctcaatgaaatattaaacgagcaaaccggcatcgtaatgaccccagatgctactgttggaggcggagagggggtacagattcaaggtatcgcttccgattatgtgttggtacttatcgatggggttcccgttgtgggccgaagttccgggaatctcgacctaagtcgcttcgctattggcaacatcaaacaaatagaagtggtcaaaggaccatcctcaagtttgtttggttcggaagcattgggtggagtcattaatatcatcaccgaaaaaccaaaatctgataaaattacaggacaagtatctcatcgcgccgctaccttcaacaatcaaaacacaacggttagcttaagtcaacgacaagataaattggggtactctgtttttgtggaccgattgagtacagatggttatgatttggctttgggggatgaaggccagactattaatccctttttcaactatacctttaatgggcgggtattctatgatgcttccgataagctccgctttttcgcctccggacgttattttttccaagaatttgatattccctcaggcaccagtgaggaacgtgacggcaatgcccatttaagaatagaccacaagccatccgaaaagacccaatttgaatacgaattctactacaccaactacattaccaatgaacagactgtagaccctgtcaacgatgaaattctattggataatgattttgaccaaaagttgtttcgccccgaaattcgctttaactattctttcgctcccgaaaatacattgaccattggtggaggctacaattttgaaactctggaccgttcgctttttgccgaccaggtcacctttgattcccaatatgtgtttgcacaatatgattttaagcctcttgagaaactgaatgtcattgcaggcgcacgttttgacaatcatagtgaatacaattcccaattaagtcccaagctttccgctagatatgactttaatgataattgggcgttaaaaggctcggtcggtagcggattcaaggcccctgattttagacagttgtatttggactttaccaatgccgccggtggaggttattccgtatttggaaaggaagtcgaggcccaaggcatccaacgtcttcaggagaatgatgaaatcgccaatttattggtggacgtaaacgacctaggagatagactggacgccgaaagctcagtaggatacaatctcggtgtgggttataaaaagggaaaactaagggcggacctcaacttcttccgaaatgatttccaaaacctcatcgacattcagattctggcctcaaaaaccaatggacaaaacgtttttggatacatcaaccgtgaagaggtctatacccaagggatggaactggaccttcaatacaaacttttcgagaacctgaatttatcggcaggataccagctattatacgcattcgacaaggctaaagaagagacgatagccaatggggaagtcttcgcaagagacccagaaaccttagagaccgttcgattgacagaggatgattacttcggactggaaaaccgctcgcgacataccttaaacttcaaagctttttacgaagtgcccgaatgggatgccaacgctaatttaagagtagtatatcgtagtcgatttggtctcaccgaccgaaatggcaacgatttgttggatgagtttgacaattcctttgtggacggtttcgcattggtaaacctatctttcggaaaaaccttttttaagcattaccagcttcaagtaggcgccaataaccttttggattttaaaggcagtaaccccctggcagcacaggacaatgagttactggtcaatcccggaatacaattttttacgagacttaatattcaattttaa	MSLNKNNCLIIFSLFLTWGLTAQKSTEKDSILTENLDEVVVTATRTVRQLSSLPLPVTLISQKQLERTGVTRLNEILNEQTGIVMTPDATVGGGEGVQIQGIASDYVLVLIDGVPVVGRSSGNLDLSRFAIGNIKQIEVVKGPSSSLFGSEALGGVINIITEKPKSDKITGQVSHRAATFNNQNTTVSLSQRQDKLGYSVFVDRLSTDGYDLALGDEGQTINPFFNYTFNGRVFYDASDKLRFFASGRYFFQEFDIPSGTSEERDGNAHLRIDHKPSEKTQFEYEFYYTNYITNEQTVDPVNDEILLDNDFDQKLFRPEIRFNYSFAPENTLTIGGGYNFETLDRSLFADQVTFDSQYVFAQYDFKPLEKLNVIAGARFDNHSEYNSQLSPKLSARYDFNDNWALKGSVGSGFKAPDFRQLYLDFTNAAGGGYSVFGKEVEAQGIQRLQENDEIANLLVDVNDLGDRLDAESSVGYNLGVGYKKGKLRADLNFFRNDFQNLIDIQILASKTNGQNVFGYINREEVYTQGMELDLQYKLFENLNLSAGYQLLYAFDKAKEETIANGEVFARDPETLETVRLTEDDYFGLENRSRHTLNFKAFYEVPEWDANANLRVVYRSRFGLTDRNGNDLLDEFDNSFVDGFALVNLSFGKTFFKHYQLQVGANNLLDFKGSNPLAAQDNELLVNPGIQFFTRLNIQF
NODE_1_length_2020280_cov_983.223570	fig|111500.45.peg.137	peg	NODE_1_length_2020280_cov_983.223570_31191_32072	31191	32072	+	hypothetical protein				atgaaaaccctatttagattatcaagccttttcatactgctactggcctttgtagcctgtagtgatgacgacgaaggtaccgacacgcagttttcggtcacctcaatttctccagaatccggacctgttggtgccgaagtaaccattcgcggaaccaattttcctacggacgtatcaacaatcagtcttattattggtggtgccaatgcaaccatcacctcagcaacaagtagccagattgtaacttcagttccatctggcgcttcctcaggtacggtaagccttaccatagatggggtgacacaaaatactcctgccaatttcaccgttctgtccgatttggttgtaggaaccgtagaaaatcttttcgcaccgcaaacgggaggacgtggggaaccagaggaaggcccctttaccaagttcagttttgaaacaggagcggtaaccgagagcgatacggaatgggacattgcctttagagctactacgatagccgtcaacggaggtatggctgtaggcaccaatgatgagcccgaaagaaatggaaatggtggtgcatccattgttaccggtattttttctgaggtgaactctaccgagggactggcttttgagcaagatggagatggatcttttgcaataacccctaccagtgatgctgggtggtacaattacaatgatgccacatttacagtgaccccaatcccaggtagagttttggtcttccgtacccatgatggtcgatttgccaaggtggaaattctaagctattatgagaatgctcctgcaaatcctaatggcatgatggatcccgctcgatattacaccttcaactacgtgtataaccccaacgagggtgaaacctctttagcgtcaaattaa	MKTLFRLSSLFILLLAFVACSDDDEGTDTQFSVTSISPESGPVGAEVTIRGTNFPTDVSTISLIIGGANATITSATSSQIVTSVPSGASSGTVSLTIDGVTQNTPANFTVLSDLVVGTVENLFAPQTGGRGEPEEGPFTKFSFETGAVTESDTEWDIAFRATTIAVNGGMAVGTNDEPERNGNGGASIVTGIFSEVNSTEGLAFEQDGDGSFAITPTSDAGWYNYNDATFTVTPIPGRVLVFRTHDGRFAKVEILSYYENAPANPNGMMDPARYYTFNYVYNPNEGETSLASN
NODE_1_length_2020280_cov_983.223570	fig|111500.45.peg.138	peg	NODE_1_length_2020280_cov_983.223570_32074_32520	32074	32520	+	hypothetical protein				atgaaggtattatcgatattgtttatcatttttagactggttttgggtggtttcatgatttatggaggcattcagaaatttcaaaaaccgtttccagcgcctgttgaagtggtcgaaaaggctgagaaattcaaagatcccgccaaagtcagtacccttcaaaaaatattatacatcagtggcgccaaacaaacagggtatttctggcaacttttgggaatctgcgaaattctgttcggactgttattggtaatccaatatacaagttttgtgggggctttgtttttgttgcccatcaccttgcatattttcctgttccacctgtttttggagtctgatgaaatgaccgagcttgtacagaccggtgccctgttcgccattaacatcgcattggtgctcaaagaacgcagtaaatggaaccatttgctatggataaagcccatctaa	MKVLSILFIIFRLVLGGFMIYGGIQKFQKPFPAPVEVVEKAEKFKDPAKVSTLQKILYISGAKQTGYFWQLLGICEILFGLLLVIQYTSFVGALFLLPITLHIFLFHLFLESDEMTELVQTGALFAINIALVLKERSKWNHLLWIKPI
NODE_1_length_2020280_cov_983.223570	fig|111500.45.peg.139	peg	NODE_1_length_2020280_cov_983.223570_32502_32645	32502	32645	+	hypothetical protein				atggataaagcccatctaagggttttgagtttgttagtctgtgtgaaaggggggatttttatcctccctttttttgacaccattaataccctaaagccgtatcccgttcagatttttatcaaaaaaatgacagataaatcgtaa	MDKAHLRVLSLLVCVKGGIFILPFFDTINTLKPYPVQIFIKKMTDKS
NODE_1_length_2020280_cov_983.223570	fig|111500.45.peg.140	peg	NODE_1_length_2020280_cov_983.223570_32696_33544	32696	33544	+	hypothetical protein				atgaaaacaaactctatccgaatagcccttgttgcgatttgctgcactaccgcggtaagttgctttaatcttcagcacgttaccgattattccctttctgctctggaaggagttcaaaccttcgaggatatccattacagttttgcacaaaactgcacggaccgatgcatctttagaaaaaccaacaatctggtgattgaagagggtggatgtgagtgttccccagaaaaaaaggccgatagtatcaatttgaagatttattatgcggtctatggttactttgaaagccttagccttctttccgacaatgatttggccacctacaaaacggaagcgctcgaaaatgccctaacggaaggtgattttggacccatcaaaatcggtaaggaacaggtcgcttcgtattccaaagtggcccaagttcttatcaacgtatttggggatgccaagcggaaaaagaaaatcaaaacctatgtcactgaggctaatggacccatcaaggagttactggcctatcttgattttaacctttcctccaatttgtatggaaagcttgaagtggaaaaaggacggaaccaagcctatttctttgatctcaccaaaaatgacgccctatcccaatttgaaaagagaaaggcagcgcaggaatactacgaaagggcggatgcgattgaaaaaaagcaaaaccaactgctcctctattcccaaacgctgcaaaaaatctcggagggtcatcaagagctgtttgacaaccttgaaacgttgaaggcggatgaaattaagcaagtacttttcagctatgccaatgaaattgatgtcgttatcacccaattcaaaaaaacgaaataa	MKTNSIRIALVAICCTTAVSCFNLQHVTDYSLSALEGVQTFEDIHYSFAQNCTDRCIFRKTNNLVIEEGGCECSPEKKADSINLKIYYAVYGYFESLSLLSDNDLATYKTEALENALTEGDFGPIKIGKEQVASYSKVAQVLINVFGDAKRKKKIKTYVTEANGPIKELLAYLDFNLSSNLYGKLEVEKGRNQAYFFDLTKNDALSQFEKRKAAQEYYERADAIEKKQNQLLLYSQTLQKISEGHQELFDNLETLKADEIKQVLFSYANEIDVVITQFKKTK
NODE_1_length_2020280_cov_983.223570	fig|111500.45.peg.141	peg	NODE_1_length_2020280_cov_983.223570_33544_33936	33544	33936	+	hypothetical protein				atgcctagacttacctcaaaacagattaatgaactggccaatcgattcttggccctggcccaagccattggagattaccgtatgaaacattttgataccctgaccaaggcgcaaaatcgaaaattgcgggagtcccacagaagaattcttaactattccgatgaccttttcaccatgtcagccacgttggtgatgaccgatgtggaggattcgctagctcgaatcgccgacatcaccgaaagaataaccggtacctacaaaaacctacaaaaggtgcaaaaggccatcgccatagccgctggcgtggtcacggtaggcgcctccatttttagcggaagccccttggccgttttggatgccttggggaagttggagaagacttgggaggcttaa	MPRLTSKQINELANRFLALAQAIGDYRMKHFDTLTKAQNRKLRESHRRILNYSDDLFTMSATLVMTDVEDSLARIADITERITGTYKNLQKVQKAIAIAAGVVTVGASIFSGSPLAVLDALGKLEKTWEA
NODE_1_length_2020280_cov_983.223570	fig|111500.45.peg.142	peg	NODE_1_length_2020280_cov_983.223570_34073_34804	34073	34804	+	hypothetical protein				atgaacaaatacaagaccctccacctgtggatgctcatccctatggtgttgatgcaacttggaatttttagggattattggggtgatcttacggacaatgcttggtccgtacatgtgcactattggaccggaacgttgtggtacctctacttgattctccaaccctactacgccacccatggaaagttggaaaggcaccgcaccaatggtattatcgggatgttcttggctggaggggtgtgcatcaccgcttttagcatgttgcaccgcgatattgtaaacgcggacttatcggcggaactccgtgatgccttcggtccctttgaaccctggttttttatgggggtagcggctgtggaaattgtgatgattattgcctttggttatgccatcatcatgagcattataaaacggaaaagtctggaagaccacgcctggtggttgattaccacagtctttttgattatgatgccggcattggggcgcggaatacagaacctatttgttttgatacatgtcgaagactggccgaacatcgatatcatgactccggtctacctcacgcaagccctaatcattactctgattgtcttggccgcctggaagtaccaaaaactaaagcaccccgccacctatttggccatttttgtcaatgtttatacctgctttttggaacctttggggcgttccgaagcaatagatgcatttttgcggtatgtgattaaagggtag	MNKYKTLHLWMLIPMVLMQLGIFRDYWGDLTDNAWSVHVHYWTGTLWYLYLILQPYYATHGKLERHRTNGIIGMFLAGGVCITAFSMLHRDIVNADLSAELRDAFGPFEPWFFMGVAAVEIVMIIAFGYAIIMSIIKRKSLEDHAWWLITTVFLIMMPALGRGIQNLFVLIHVEDWPNIDIMTPVYLTQALIITLIVLAAWKYQKLKHPATYLAIFVNVYTCFLEPLGRSEAIDAFLRYVIKG
NODE_1_length_2020280_cov_983.223570	fig|111500.45.peg.143	peg	NODE_1_length_2020280_cov_983.223570_34875_36035	34875	36035	+	putative membrane protein				ttgaaacctcctaaacacatactcccgaccatcgtcattgcgcaatttttttgcacatcgctatggtttgcgggaaacggcgtgctaaccagccttatcgccgaattgaaagtaggtactagtttgggcaacatcacggctgccgtacaatttgggtttatcatcggcaccctgctttttgccgtgctgacgctaacggatcgtttttcgccttccaaggtgtttttatggagtgccatttttggagccttgagcaatctggccttggtgtgggaaggcagtggatggagccacattttggtatcccgctttgccacgggtttctttttggcgggtatctatcctgtagggatgaaaattgcagcggactattttgacaaaggtctgggcaaatccctggggtatttggtaggcgctttggtcgtgggtacggcccttccccattttctaaaatggttgaccgcccttttcccatggcaaaatgtgatttatgctacctcagcccttgccgttacgggcggattactaatggtcattttggtccccgatggaccctttcggaaaccaagtcagcatctgaaccttaccgcctgcttttccatttttaaaaagaaggattttagggccgccgccttcgggtatttcggtcatatgtgggaactgtatactttttgggcctttgttcccgtgctgctgggtatttatatggaatggcatggcatcgcccagtttcgggtttcgttttggtcgttttggattatcgccattggcggactggcctgcgtgctgggtggctacatttcgcaacgaaaaggcgtaaaacgtaccgcaggtacggctctattactctccggaatctgctgtctgatatctccccttgtgctcctctttgcgcccctgcccgtttttatcttgtttttgttgttttggggcatggtggtcatcgcggattcccccttgttttccacactcgtagcccagagcgctccaccgagtgtaaaaggcaccgcattgaccattgtaaattgcattggctttgccattaccattgtgagtctgcaggtgattacagcgctacaagaccatatcccctaccactatttgtttatggtcttggcccttggacctgtcttgggactgttgggactattccgaaagtag	MKPPKHILPTIVIAQFFCTSLWFAGNGVLTSLIAELKVGTSLGNITAAVQFGFIIGTLLFAVLTLTDRFSPSKVFLWSAIFGALSNLALVWEGSGWSHILVSRFATGFFLAGIYPVGMKIAADYFDKGLGKSLGYLVGALVVGTALPHFLKWLTALFPWQNVIYATSALAVTGGLLMVILVPDGPFRKPSQHLNLTACFSIFKKKDFRAAAFGYFGHMWELYTFWAFVPVLLGIYMEWHGIAQFRVSFWSFWIIAIGGLACVLGGYISQRKGVKRTAGTALLLSGICCLISPLVLLFAPLPVFILFLLFWGMVVIADSPLFSTLVAQSAPPSVKGTALTIVNCIGFAITIVSLQVITALQDHIPYHYLFMVLALGPVLGLLGLFRK
NODE_1_length_2020280_cov_983.223570	fig|111500.45.peg.144	peg	NODE_1_length_2020280_cov_983.223570_36299_36144	36299	36144	-	hypothetical protein				atgcatttgttaatctatatttccaacaaaaaaggtttgggttccggtgttttggggaagaaccctaaaataccaaatccaaccctttttttattacacaaaacccttaaaaaaattgggggttttacccaatcaaggaggaaaggtgaagggtaa	MHLLIYISNKKGLGSGVLGKNPKIPNPTLFLLHKTLKKIGGFTQSRRKGEG
NODE_1_length_2020280_cov_983.223570	fig|111500.45.peg.145	peg	NODE_1_length_2020280_cov_983.223570_36381_37007	36381	37007	+	hypothetical protein				atgagtaaatatgcatcgacacaaaacacaggaaatttaatcaagtatattcaagaaatacctgaaaggggtgtccctgataagcttaccattaaacaactaagagcccttggttacacttcaagtaatgataacgctatcatttcagttttaaaatttattaaggttttagatccgagtggagttccaacaaaagattatcaagctctcagaaatagaggttcagcaccaagtattctcggtcaaaaaattaaagaagcgtatgatgacctatttggattgtatccaaatgcgaattcagaatcttatgacaagctcaacaatttctttacccaacatactacaggaggtgctgctactattaaaaatgttacgaaaacctttcaagcgctatgtagtgtcgcaaaattcgatggtgaaattaagatttcaatacccgaaggcaatccagtttctgttaactcaccaaaatctgtttcaagtccaccagtacacaagtcgatggatgctaaaattcatttcaatattcaggtacatattccaggggatcaatccccagaagtttatgactcaatctttaagagtttagggaaatatgtattaggaataaatgatgataatgaatga	MSKYASTQNTGNLIKYIQEIPERGVPDKLTIKQLRALGYTSSNDNAIISVLKFIKVLDPSGVPTKDYQALRNRGSAPSILGQKIKEAYDDLFGLYPNANSESYDKLNNFFTQHTTGGAATIKNVTKTFQALCSVAKFDGEIKISIPEGNPVSVNSPKSVSSPPVHKSMDAKIHFNIQVHIPGDQSPEVYDSIFKSLGKYVLGINDDNE
NODE_1_length_2020280_cov_983.223570	fig|111500.45.peg.146	peg	NODE_1_length_2020280_cov_983.223570_37004_37561	37004	37561	+	hypothetical protein				atgaatatcaataggttatccaaaatagctcagcgaagtacctctctccaaaaggaaatagatgaactcacaggtcataagaagagtcccagcggtactgtagacttggataaggtcatagacttgattgaatcatttgatgactgtgtggggtattcacagaatagaagaagcaaggtaattgtagacacttcttctgaagatggggttcaggatatgttgtatttcatgctgaagccatacatttttgacttagtgcctgaacagcccaacagtggcgaaacacgccagtattcaattcaggattttaggtcgaagagccttaaaactataatagaagccaaaagaattagaaataaaagtcatggtaagagcatcaagaaagagattaacgatgatattggcgaatataaacatgacgatatctgtgagaatttaattgtggtaatattcgatccagaacactttattgaatcacgatcaggactaaaaagaaattttgatggaattcacacgcatggagataaaaaactattcgttaaaacgataataaaataa	MNINRLSKIAQRSTSLQKEIDELTGHKKSPSGTVDLDKVIDLIESFDDCVGYSQNRRSKVIVDTSSEDGVQDMLYFMLKPYIFDLVPEQPNSGETRQYSIQDFRSKSLKTIIEAKRIRNKSHGKSIKKEINDDIGEYKHDDICENLIVVIFDPEHFIESRSGLKRNFDGIHTHGDKKLFVKTIIK
NODE_1_length_2020280_cov_983.223570	fig|111500.45.peg.147	peg	NODE_1_length_2020280_cov_983.223570_37565_38629	37565	38629	+	hypothetical protein				ttgccaacattgtgtatagcacataccctttgggatacgtgccatacaggagactgtctacaacttaaaacaaacatagaaatggaatcaaaagaacaatttgaagaattggaggaaattgaaccaaaaatttccaaaatagaatcatttattcatccttctgatgatgaattgattgatgtagaaaaagacccttttgtcaccagcaacggttatccaccagatggacaagctaccggaactctttcagtcaccgttaccgatcaaaacggcagaccggtaagggggcatagagtcagatttagtttaacccacgttaggcctggtgggaattggaggtcagcttcaggattgaaaagaatatataatagtcgtagaggggacggaggaaaagcagaaaatcttgttaatagaggagtaataagagtaataggaaccttgagttcaacgagtgctataaccaattcaaatggtgttgcccaagttacttatagaacttcacatattggcaccgactttaatcagtcatcaagagcaagagaaaaggttacttctaccttgcaaaatggttcttctaaatcgctaaatttagatattggttggacaggtttaaaaaaaatacagcctgtaagcaaaggtttaagggttattggagcaaccggacaacatgttcaccccgatttaagaacctttttaattaatcttggcaactctgtgaaaaatgctcaatggcctcacgaggttactgtaactgctgctagtcttcgatacggtggtcaatatccgccccattttacacataaacacggactgaccttagatttaaggccaatgtccaaagatggagagcctacatgggcaaaatctgatggtacttctaaatcgaattttgattttcagagaaccaaagcacttatttcagttctcaaacgatcagggggtaccgtatactttaatgggaagaagtctggtggaaccttcaaagcaggacatgacgatcatatacatgtttcatggctatcctcttttgtgaaaattataaaagagaaagaaatcacagtataa	MPTLCIAHTLWDTCHTGDCLQLKTNIEMESKEQFEELEEIEPKISKIESFIHPSDDELIDVEKDPFVTSNGYPPDGQATGTLSVTVTDQNGRPVRGHRVRFSLTHVRPGGNWRSASGLKRIYNSRRGDGGKAENLVNRGVIRVIGTLSSTSAITNSNGVAQVTYRTSHIGTDFNQSSRAREKVTSTLQNGSSKSLNLDIGWTGLKKIQPVSKGLRVIGATGQHVHPDLRTFLINLGNSVKNAQWPHEVTVTAASLRYGGQYPPHFTHKHGLTLDLRPMSKDGEPTWAKSDGTSKSNFDFQRTKALISVLKRSGGTVYFNGKKSGGTFKAGHDDHIHVSWLSSFVKIIKEKEITV
NODE_1_length_2020280_cov_983.223570	fig|111500.45.peg.148	peg	NODE_1_length_2020280_cov_983.223570_38779_39450	38779	39450	+	hypothetical protein				atgaacttagatcgagctttaggggtgataggacttattctaactatcgttggattggtttacccactaaaaataacttatcattggattttacctttagttggaatcctagctattttatattcgctttatacagaattattaccgccaaccaaaaataaattttattgctattactatgacttaaccgataatgacaaaggcatagtaagaggtaaaaaaattacagtatataaaatttataaaaataatgtaactcaattaaccacctctggtctaagctctactgggaaatatgaagattttaaatctaatattggtggcattgcaacacaaacaaatgctggtggctcaatcaaggtaatatgcaatgtcgacgtgccatttaagaaagggactgaagttacttgggtattgacatatactttaaagaattcatttgatgaaaacgaggaagaagttggtgtgcctactatcgataaaagtaaaattggaagtttctttttagaatttgatccaaaaagaatgccatacgaaatccggaaaatcgtttcaaaaaataagagaactctatataaggagcaaattaaaatgaacagtgaatgtccacaatgtttttggagatttaccagcaaatttgggcgaatttactctataaaatggaaatggtaa	MNLDRALGVIGLILTIVGLVYPLKITYHWILPLVGILAILYSLYTELLPPTKNKFYCYYYDLTDNDKGIVRGKKITVYKIYKNNVTQLTTSGLSSTGKYEDFKSNIGGIATQTNAGGSIKVICNVDVPFKKGTEVTWVLTYTLKNSFDENEEEVGVPTIDKSKIGSFFLEFDPKRMPYEIRKIVSKNKRTLYKEQIKMNSECPQCFWRFTSKFGRIYSIKWKW
NODE_1_length_2020280_cov_983.223570	fig|111500.45.peg.149	peg	NODE_1_length_2020280_cov_983.223570_39620_40108	39620	40108	+	hypothetical protein				atggggaaaaagtatagatttaaacaagcttcacaccaagaggtaaaactttattgcttagttggtgagtctgtatgcgcagttcaacatttggaagatgctatcagtcattcaattgtaataaaaaaaacaaagccagaacataagaaagaagccgatattcttttagcaaagcatagaaaatacactcttggaaaagctatcaaaattgcagagcgtgacagtctgttttatgcctcactacagagagagctttcacattttttatctgatagaaattggcttattcataaaagcattgctcaaagcagaaaccataagggctttaacacttcaattgaaagattgaatctaaggataaaagctattacagaaaaagctcatgaattgcagcaattaattgaagaggatttaattgaatttgcagagggtatgggcgctgacatggctcaggtgaaagctgaaataaacaaatattatttcgagtag	MGKKYRFKQASHQEVKLYCLVGESVCAVQHLEDAISHSIVIKKTKPEHKKEADILLAKHRKYTLGKAIKIAERDSLFYASLQRELSHFLSDRNWLIHKSIAQSRNHKGFNTSIERLNLRIKAITEKAHELQQLIEEDLIEFAEGMGADMAQVKAEINKYYFE
NODE_1_length_2020280_cov_983.223570	fig|111500.45.peg.150	peg	NODE_1_length_2020280_cov_983.223570_41466_40189	41466	40189	-	Glutamate-1-semialdehyde 2,1-aminomutase (EC 5.4.3.8)				atgctataccaacgaagcagcgccctgttcgctgaagccaaaaaatacatccccggaggggtaaactccccagtaagggcttttaaagccgtaggtggcgacccaatttttgtaaaagaagccaagggtgcctacctctacgatgtggatggcaatcaattgattgactacatcgcctcatggggacccttgattttgggacatgcctatgaacccgtcattaatgccgtggtggaaaaagccaaaaaagggacctcctttgggatgccgaccgaaatcgaaacggaattggcccaattggcagtatccatggtgcccaatatcgacaagattcgctttgtcaacagcggtaccgaggcttgtatgagtgcggtgcgtttggcgcgtggttataccggaaaggacaaaatcatcaagtttgcaggttgctaccatggccacgccgatgcctttttgatacaggcagggagtggcgctgtaacctttgggagtcccaatagccccggggtaacccaaggcacggccaaggacaccttattggccgattataacaatctggacagtgtaaaagctttggtcgaggccaataaaggcgaaatcgcggccattatcttggaacccgtggccggaaatatgggctgtatcattccttcggatgaatttattaagggattacgtcaattgtgcactgaagaaggcattttgttgttgtttgatgaggtgatgaccggattccgattggcaagaggtggagcacaagaggctttgggcattgatgccgatatggtgatgtttgggaaagtgattgggggcggactgcccgttggtgcctttgcggccaaagctgagatcatggcccatttggccccggaaggtcccgtctaccaagcgggaaccttaagtggaaaccctctggccatgagtgccgggctcgcgatgctgaccgaattgaataaccgccctgaggtttttgatagcctcgcccaaaaaacggaacacttgcataatggcattgccaatgtattgaccgaaaagggtgtagcccaccagatcaaccgatttggcagtatgatctcggtgcattttacggacgaacctgtagtggattttgcctcttcggccaagggcaataacgatacctttaaaaagtacttccatggcatgttggaaaacggagtgtatttgcccccctccgcttttgagagctactttttgaatgatgccctcagctacgccgatttggaccggacggtcgaggcggtgaaagctatattttga	MLYQRSSALFAEAKKYIPGGVNSPVRAFKAVGGDPIFVKEAKGAYLYDVDGNQLIDYIASWGPLILGHAYEPVINAVVEKAKKGTSFGMPTEIETELAQLAVSMVPNIDKIRFVNSGTEACMSAVRLARGYTGKDKIIKFAGCYHGHADAFLIQAGSGAVTFGSPNSPGVTQGTAKDTLLADYNNLDSVKALVEANKGEIAAIILEPVAGNMGCIIPSDEFIKGLRQLCTEEGILLLFDEVMTGFRLARGGAQEALGIDADMVMFGKVIGGGLPVGAFAAKAEIMAHLAPEGPVYQAGTLSGNPLAMSAGLAMLTELNNRPEVFDSLAQKTEHLHNGIANVLTEKGVAHQINRFGSMISVHFTDEPVVDFASSAKGNNDTFKKYFHGMLENGVYLPPSAFESYFLNDALSYADLDRTVEAVKAIF
NODE_1_length_2020280_cov_983.223570	fig|111500.45.peg.151	peg	NODE_1_length_2020280_cov_983.223570_42717_41866	42717	41866	-	Hemagglutinin				atgatgaaacgattggcgtatgtgttggcgttgtccctgatggtcgctagttgcggttccaagaagcggacaatcagccaaaaaaagaaggagaccgtagctcaaaatcagaacagcatcccaaggaccgacttgcccaaggatgggccgaaagactccgaattgtatcctttgcccgagaatccggggcgattcgtaaagtttcccattgccaacacccaagaatacattgagacttttgccgagatggcgcaattcgagatgcgggcgtatggcatcccagcaagtattacattggcccaagggattctggaaagtggctctggccggggagagctgacccgaaaaaccaacaaccatttcggcatcaaatgccatactggttgggatggggaatacgattttcatgatgacgatgccaaaggggagtgtttccggaagtacaatcaccccatgtattcgttccgggatcacagtatctttttatcgacccgttcgcgctataagtttttgttcaattaccgaagggacgattacaaaaaatgggcttatggattacgtcaggcgggttatgcgacggaccgaaagtatccgcagaaactcattgcgctgattgagcggtacaatctggatgcctacgataaggaagtgattcgtggtggatttgacctggtacgcgaacccaaggagtatgaagtgctcacccatgtagtgcaaaaaggcgatacgctctacgccatttcgcggaaatatgccatttcggtggaggaactaaaacggctgaacaatctgaacggaaataccatttccatcgggcaaatcctaaacatccgaagagaaaaaacaaagtaa	MMKRLAYVLALSLMVASCGSKKRTISQKKKETVAQNQNSIPRTDLPKDGPKDSELYPLPENPGRFVKFPIANTQEYIETFAEMAQFEMRAYGIPASITLAQGILESGSGRGELTRKTNNHFGIKCHTGWDGEYDFHDDDAKGECFRKYNHPMYSFRDHSIFLSTRSRYKFLFNYRRDDYKKWAYGLRQAGYATDRKYPQKLIALIERYNLDAYDKEVIRGGFDLVREPKEYEVLTHVVQKGDTLYAISRKYAISVEELKRLNNLNGNTISIGQILNIRREKTK
NODE_1_length_2020280_cov_983.223570	fig|111500.45.peg.152	peg	NODE_1_length_2020280_cov_983.223570_43622_42714	43622	42714	-	pyridoxal phosphate-dependent deaminase, putative				gtgttgcaaattccaaatcaaaaaatcgagatacccttacttcatgaacatggggttgagctttatgtgaaaagggaagatgagattcatcctattgtttcggggaataagtttaggaagctaaagtacaacctccttgaggccaaaaatacaggtcactccgtcttgctcacctttggtggggcttattccaaccatatcgctgccaccgcctttgcgggaaagaaatctggttttcagaccattggggtcattcggggtgaggaattggaagattcctggaaggacaatccgacgctccgtttcgccaatagccaacatatgtggtttcattttgtaagtcgtgaagcgtatcgccggaaacaggaggccgactttattcaaggtttagaatcccgattcggagaattttatctccttccggaaggagggacaaactccttggcggtgaagggatgcgaggaaatcttaacggaaaatgatgcccagtttgattatgtctgctgctgcgtggggacgggtggaactatggctggattgatcaatgcttccgctccgaatcaaaccgttttgggctttcccgcgctgaaaggagattttctaaaggaagatatttctaactttgtgcgtaaatggaattggaagttgatcacggactatcattttggaggttacgcgaaggttgatacgtccttggttacttttatcaacgatttcaaacaaaagaccgatatacctttggatcccatctacaccggaaagatgctttttgggctgatggatttgattgggaagggcttttttgacaaagggtcaaaaattctggccattcacagtggtggattgcaagggattgtcggcatgaatgctatattaaaacgaaaaaacttacctacactggacgaatga	MLQIPNQKIEIPLLHEHGVELYVKREDEIHPIVSGNKFRKLKYNLLEAKNTGHSVLLTFGGAYSNHIAATAFAGKKSGFQTIGVIRGEELEDSWKDNPTLRFANSQHMWFHFVSREAYRRKQEADFIQGLESRFGEFYLLPEGGTNSLAVKGCEEILTENDAQFDYVCCCVGTGGTMAGLINASAPNQTVLGFPALKGDFLKEDISNFVRKWNWKLITDYHFGGYAKVDTSLVTFINDFKQKTDIPLDPIYTGKMLFGLMDLIGKGFFDKGSKILAIHSGGLQGIVGMNAILKRKNLPTLDE
NODE_1_length_2020280_cov_983.223570	fig|111500.45.peg.153	peg	NODE_1_length_2020280_cov_983.223570_43957_43628	43957	43628	-	hypothetical protein				atgattgtaattttcagacacttcttttacagcaactatgtggggttatcactttggcccttcatcattttaaaggaagatgcccttaaggatgataaggtgctcatcaaccatgagcgtatccatctccgacagcaaagagagctgttgattattcctttctatttgtggtacattgccgaatggctacttcgtaccgtactttacctcaatagttacagagcctatcagaacatcagttttgaacgggaggcctatgccaatgaaaagaatccggactacctatccaaaagaaaaccgtacggctttttggattatctgttgcgataa	MIVIFRHFFYSNYVGLSLWPFIILKEDALKDDKVLINHERIHLRQQRELLIIPFYLWYIAEWLLRTVLYLNSYRAYQNISFEREAYANEKNPDYLSKRKPYGFLDYLLR
NODE_1_length_2020280_cov_983.223570	fig|111500.45.peg.154	peg	NODE_1_length_2020280_cov_983.223570_44139_44300	44139	44300	+	Uncharacterized protein Fjoh_1910				atgaagaagataattcctttggaagagggagattattatttatcgcctgaaggttacaaggtttttaccgagcgctatcatttaaagcgcggatattgttgcgaaagcggttgtcgtcactgcccttacggttatgacaaaaaaacgaacaaaagagcctaa	MKKIIPLEEGDYYLSPEGYKVFTERYHLKRGYCCESGCRHCPYGYDKKTNKRA
NODE_1_length_2020280_cov_983.223570	fig|111500.45.peg.155	peg	NODE_1_length_2020280_cov_983.223570_44373_44960	44373	44960	+	putative lipoprotein				atgaagaattttaaactttttgccctcgcgaccttagcggtgatgctttttgcctcctgttcttcggtacgagtgattgcagactatgaccaaagggctgattttaggacgtacaaaacgttcgcctattacaaaacaggcattgatagagcccaaatttccgatttggataaaaaacgtattctccgggccattgacaatgaaatggtcaatcgcggtttctcaaaatcgcaacaacccgacatattgataagcatcttcaccaaagaacgtgaacaggttgatgtgtacaacaacaacttcggctggggctggggtggttggggctggggctggagaggcttctacaacccatggatgtggggacctggctggggctggggcggcaataccgtaagtacccgtaccgaaggttctttatatattgattttattgatgcaagaagtaaggagctggtttggcaaggacgtggagtcggtacgctgaacaacatcaaaaacatcgaaaagaaagaaaaacgcattaaggagtttgtctcagaaatcctagaggagtaccctcctgaaaatcgggtcgcagcaaactaa	MKNFKLFALATLAVMLFASCSSVRVIADYDQRADFRTYKTFAYYKTGIDRAQISDLDKKRILRAIDNEMVNRGFSKSQQPDILISIFTKEREQVDVYNNNFGWGWGGWGWGWRGFYNPWMWGPGWGWGGNTVSTRTEGSLYIDFIDARSKELVWQGRGVGTLNNIKNIEKKEKRIKEFVSEILEEYPPENRVAAN
NODE_1_length_2020280_cov_983.223570	fig|111500.45.peg.156	peg	NODE_1_length_2020280_cov_983.223570_45060_46817	45060	46817	+	Phenylalanine-4-hydroxylase (EC 1.14.16.1) / N-terminal regulatory domain			isu;Pterin_metabolism isu;Aromatic_amino_acid_degradation isu;Pterin_carbinolamine_dehydratase	atgaagtatgagtctaaccccatattggacaaactgcccgaacatttaaaacagtttatcaagccccagaattacgaggattattccgccattgaccaggccgtatggcgctacgtgatgcggaaaaatgtggattacctcagcaaggtagcccacagttcgtatgtggaagggctttcccaaacggggatttccatcgatgacattccgaacatgtatgggatgaaccgcatattaaaagaaatcggctgggcggccgtggcggttgacggttttattccaccttcggcctttatggagtttcaagcgtacaacgtattggtcattgcttcggatatacgtcagttggagaatattgaatatacccccgcccccgatatcattcatgaaggcgcaggtcatgccccaattatcgctaatccggaatatgctgaatatttaaggagatttggagagattggatgtaaggccatttcaagttccaaggactatgaactctacgaagcggtacgccatctttccatcatcaaagaggcttcgggaacctcgcaaaaagaaattgaagaagctgaaaagcagattgaatacttacaggacaatatgggtcgccccagtgaaatggcgctcatcagaaacttgcactggtggactgtggaatatggccttattggccctatggacgatccgaaaatatatggggccggactgctttcctccatcggggaaagcaaatggtgcctacaggacgatgtggtcaaactaccgtacaccattgaagcagcccaaacggccttcgacattaccaaaccccaaccccaactgtttgtaactcccaattttgcacatttaagtcaggtgcttgaagattttgcgaataccatggcgttgcgaaccggaggtttatctggggtgcaaaagcttatcgaatccaaagccttgggtaccatcgaactcagtaccggacttgagatttctggtcagttccatagcgttatcgaacatgagggcaatcctgcttacgttcgtacagtgggacctacggcacttgcttatcgggaaaaagaactggtagggcacagtaccttgcatcattccgaaggattcggctcgcccatcgggaaactcaaaggcatcaatctggccattgaggatatgagtccacgggaccttcgtgcttataacattttcgaaggagaaaaggtccatcttgagttcgagggaggtgtaacagttgaaggcaccattgtaacaggtacccgaaatcttcagggtaaaatcatcttgatcacctttaaagactgtaaagtaacccatgatggcaccttgttgttcctgcctgattgggggcttttccatatggcagttgggcaagaagtagtctccgcctataacggtccggccgacctgcatagttttgatttaattacacacgaattgacggaaactaccatcaagccccataaaagcgacgaaaggttcgacttggagcagtattacaaacaagtacgtgatttcagggaaggaaagaacaccaccatctcacgaaacaaggtgtttaaagaactcaagaacaaacatcccaacgattggttgctttctgtggaattattcgaattggccaagaaaaatggagattccggttttgccaaggatattttgacccacctagaggcagtaaaacaaaacaatccgaatgtggggcacctgattgacgatggggtggatctagtcgagaagagtgtttctctgaaggtctag	MKYESNPILDKLPEHLKQFIKPQNYEDYSAIDQAVWRYVMRKNVDYLSKVAHSSYVEGLSQTGISIDDIPNMYGMNRILKEIGWAAVAVDGFIPPSAFMEFQAYNVLVIASDIRQLENIEYTPAPDIIHEGAGHAPIIANPEYAEYLRRFGEIGCKAISSSKDYELYEAVRHLSIIKEASGTSQKEIEEAEKQIEYLQDNMGRPSEMALIRNLHWWTVEYGLIGPMDDPKIYGAGLLSSIGESKWCLQDDVVKLPYTIEAAQTAFDITKPQPQLFVTPNFAHLSQVLEDFANTMALRTGGLSGVQKLIESKALGTIELSTGLEISGQFHSVIEHEGNPAYVRTVGPTALAYREKELVGHSTLHHSEGFGSPIGKLKGINLAIEDMSPRDLRAYNIFEGEKVHLEFEGGVTVEGTIVTGTRNLQGKIILITFKDCKVTHDGTLLFLPDWGLFHMAVGQEVVSAYNGPADLHSFDLITHELTETTIKPHKSDERFDLEQYYKQVRDFREGKNTTISRNKVFKELKNKHPNDWLLSVELFELAKKNGDSGFAKDILTHLEAVKQNNPNVGHLIDDGVDLVEKSVSLKV
NODE_1_length_2020280_cov_983.223570	fig|111500.45.peg.157	peg	NODE_1_length_2020280_cov_983.223570_47411_46785	47411	46785	-	hypothetical protein				atgaggaaagtattgattggagccctgattgcgttgacgtcgattttgatttataggtcatgcgccaatgatatcagggaaaaaggtctgcttgaggaaaactcaatgttgatacagcaagaattgcagaatgtatccaaacttgttgtgactgaaggccatttcgcggaagtatacaattatagagattcccaggagctcttcggaagtttactcaccgccgaaaagaaagcgttggtggttgtgaatgctgaggttttggtagtttatgatttgagccaactggactacaccattgatgcggattcaaaaacgctgctgctcaaaaacattcccgaaccggaggttaaaatcaatccagattttgagtactacgatgtgtcttctgactatttcaatccgtttaaagcagaggattacaatgctatcaagaagcgggtaaatgcatctttgcttaaaaaaatagaagcctccactttgaaatcgaatgcaaaaaaccgtttggtgacggaactctcaaaaatccttgttttgaccaattccatgggttgggaactggttgcggaagatgaaatcgtcaatcgtttcgaagaactagaccttcagagaaacactcttctcgactag	MRKVLIGALIALTSILIYRSCANDIREKGLLEENSMLIQQELQNVSKLVVTEGHFAEVYNYRDSQELFGSLLTAEKKALVVVNAEVLVVYDLSQLDYTIDADSKTLLLKNIPEPEVKINPDFEYYDVSSDYFNPFKAEDYNAIKKRVNASLLKKIEASTLKSNAKNRLVTELSKILVLTNSMGWELVAEDEIVNRFEELDLQRNTLLD
NODE_1_length_2020280_cov_983.223570	fig|111500.45.peg.158	peg	NODE_1_length_2020280_cov_983.223570_48356_47412	48356	47412	-	hypothetical protein				atgaagttgcaaacatcagttccaactacacgtgccaaaaatccaatcaactacaatagttcggtttttcttttagggtcatgcttttcggaaaatatagggaacaaatttgatcattatcaatttcaggcaacccagaatcctttcggaatcctttttcatccattagcgattgaaaatttggtagagcgcgctatagcgggaaaggaatatgacgcatcggaagtttttgagtttcaagagcgatggctcagttttgatgcacattccgttatggcgcaaaattccgaagaactcttgattgatgctctgaataaggccctcttaagaacgcgaaaccaaattgaaaaggcatcgcatgttatcattactttgggaacggcctgggtataccgtcatatggaaaaggatgcggttgtggccaattgccataaggtaccccaaaatcaatttgaaaagaaattgttgactgttgatgagattctacgttcattggaacgaatcgttcaattgattcaatctgcctccgaaggtgcccattgcatttttactatttccccggtgcggcatttaaaggacggatttgtggaaaaccaaagaagcaaggcccatttgattgcggcggttcatcagatacaaagcgaaaatgtgagctatttcccttcttatgagattgtgatggacgaactacgggattatcgattttatgggaaggatatggtgcatcccaacgaagtcaccatagatatcatttggaaccgcttcaaggaatcatggatttctgaagatgcgtatgctataatgcaagaagtggatgttgtacaaaaggggctttcacaccgtccttttaatccagattcggaagcccaccaaaactttcaaaagtcggtggcctccaaaatttcgtatctacaagagagatatccgtttatgaaatttgattag	MKLQTSVPTTRAKNPINYNSSVFLLGSCFSENIGNKFDHYQFQATQNPFGILFHPLAIENLVERAIAGKEYDASEVFEFQERWLSFDAHSVMAQNSEELLIDALNKALLRTRNQIEKASHVIITLGTAWVYRHMEKDAVVANCHKVPQNQFEKKLLTVDEILRSLERIVQLIQSASEGAHCIFTISPVRHLKDGFVENQRSKAHLIAAVHQIQSENVSYFPSYEIVMDELRDYRFYGKDMVHPNEVTIDIIWNRFKESWISEDAYAIMQEVDVVQKGLSHRPFNPDSEAHQNFQKSVASKISYLQERYPFMKFD
NODE_1_length_2020280_cov_983.223570	fig|111500.45.peg.159	peg	NODE_1_length_2020280_cov_983.223570_48999_48367	48999	48367	-	hypothetical protein				atgaactggaagtatatcgtcggcgaaatcctcctgattttcgtgggcatcaatcttgccatttggttcaatgattggaattcttccaaaatggttcaacgggacaaggagatggcactgaccaaaattaaggaagaggttgagagcaaccttgaacagcttgtggatagtcgagagcaaaatcagaaaatccccctcttttttgaagaaatggatagcataacgaatgaaaatgaggaactgattcttcatcctaatgacatgagcgtcctaacagagaaatatgctgacttttttacaaagatagattccgtacctcttgggaatggaaagtatgaatatgaggcggatacctttatcaatcttgatattaccgatttaagtagcatagcatgggatatatccaaatcaacaggaatctttcatgaatttggttttgattgcctgtaccaaatgcaaggcatgtataacactcaggagctggtaaaaaccgaacttcgaaaggctacggaggcacttcgtaataaatccatcgatgacctggtgcgaattttgacctttatggaccagttggaagaacagctcgaagagcagtatcgggatatgattgacaatatcgataactgtaaataa	MNWKYIVGEILLIFVGINLAIWFNDWNSSKMVQRDKEMALTKIKEEVESNLEQLVDSREQNQKIPLFFEEMDSITNENEELILHPNDMSVLTEKYADFFTKIDSVPLGNGKYEYEADTFINLDITDLSSIAWDISKSTGIFHEFGFDCLYQMQGMYNTQELVKTELRKATEALRNKSIDDLVRILTFMDQLEEQLEEQYRDMIDNIDNCK
NODE_1_length_2020280_cov_983.223570	fig|111500.45.peg.160	peg	NODE_1_length_2020280_cov_983.223570_51651_49024	51651	49024	-	Alanyl-tRNA synthetase (EC 6.1.1.7)			isu;tRNA_aminoacylation,_Ala icw(1);CBSS-226186.1.peg.3994	atgacatcccaagaggttagagagcattttctggactttttcaagagtaaacaacataagattgttccctcggcacctatggtgataaaagatgaccctaccttgatgttcaccaacgcagggatgaaccagtttaaggagttctttttggggaattccacaccaacttcaaaacgagtggccgatacccaaaaatgccttcgcgtgagtggaaagcacaacgacttggaagaagtagggaaagatacctatcaccacaccatgttcgagatgttggggaactggagttttggggattactttaaaaaagaagccattcagtgggcatgggagcttttaaccgaggtatataaaattgacaaagacagtctttatgtttcggtttttgaaggcagcgatgatgccgacaagcttgaaatggacaaggaagcctttggcttttggaaagagattgttcctgaaaaccgcatcatcatgggtgataaaaaggacaatttctgggaaatgggtgatcaaggaccttgcggaccctgttctgaaatccatgtggatattcgatccaaagaggaaaaggaaaaagtgtcaggagcttcactggtgaaccaagaccaccctcaggtggtggaaatctggaacctggtattcatgcaatacaaccgcaaggctgatggacatttagagagtctgcccgaaaagcatgtcgatacaggaatgggttttgaaagattgtgtatggtcctccaaggggtcaaatccaattacgacaccgatgtttttacacctctgattcgagagattgagaccataactgggcacaaatacggaaaagatgaaactttggatattgccattcgggtagtcgccgatcatgtaagagccgtctcttttgcaattgcagacggacagttgccaagtaatacaggtgccggttatgtgattagaagaatcttgcgaagggccattcgttatggctttacttttttagatacgaagaagccttttatctaccgattggtcaaagtacttggcgagaccatgggaaaagcctttcccgagttaaggcaacaatatcagctgattgaaaacgtaatcaaggaggaggagaattccttcctttccactttggagcaaggtttggtcctattggattcggtcattaaatcatccaaatcaaaaacggtcgatggcgaaaaggcttttgaactgtatgacacatttggttttccgattgacctgacttcattgatattggaagaaaaaggctataatctcgatgaggaaggattcaataaggctcttcaagcccaaaaagaccgctcccgttcagcttcggaagtctcaaaagatgattggaccgtactaaccgaagaccatgaacaggaattcgtggggtacgacactttggaggctgatgtgaaactggtcaaatatcgaaaagtaagtagcaaaaaggaaggagaccaatatcaattggtgttcaatcttacgcctttttatgccgaaggtggaggccaagtaggggacaaaggctatttgaattcacccgggggcgatgtagtctacattgtggacaccaaaagagagaataatgaaattgtccattttaccgaaagcctacctaaggatgtggcttcaacctttaaggcggtggtggacaaaaaacaacgatggcgaaccgcgagcaatcataccgctacccacctattgcatcaggcattaagagaagttttgggtgaccatgtggaacagaaagggtctgcagtacattcaaaatatctacgttttgatttttcccatttctcgaaattgagcgtggaagagttaagggatgttgaaaactttgtgaacgctcgaatagaaggccaactgccactggaagagaaaagaaacataccggtaaaagaggctctggccgaaggtgctatagctctttttggtgaaaagtacggcgataccgttcgtacggtccgtttcggtcagtccattgagctttgtggtggtacccacgtaaagaacacttctgatatctggcattttaaaattgtttcggagggggccgttgctgctggaattcgaagaattgaggccataacctcagatgcggtaagggagttctattttaagaacaaccgcatgctttttgaaataaaagacttgctcaataatgcccaagaccctgtaaaagccgttcaaaaccttcaagaagaaaacacagctcttcgcaaacaagtggagcagctttcgaaagacaaggcgaagggacttaaaaatgagcttatcggtgaattggaagacgtaaacggaatccaatttttggccaaaaaagtggatttggatgcagctgccatcaaagatattagttttgagatgggaggacagatatcggatttattcttgttgttagggactgagaaagaaggaaaagcattgctttcctgttacatttccaaggatttggtgtccaataagggattgaacgcaggccaaattgtgcgagagctcggaaaattcatccaaggcggtggagggggacagcccttttttgctacggcaggaggaaaaaacccatccggaattggagaggctctggacaaagcacgtagtattgtggccgctgaaagcgagtag	MTSQEVREHFLDFFKSKQHKIVPSAPMVIKDDPTLMFTNAGMNQFKEFFLGNSTPTSKRVADTQKCLRVSGKHNDLEEVGKDTYHHTMFEMLGNWSFGDYFKKEAIQWAWELLTEVYKIDKDSLYVSVFEGSDDADKLEMDKEAFGFWKEIVPENRIIMGDKKDNFWEMGDQGPCGPCSEIHVDIRSKEEKEKVSGASLVNQDHPQVVEIWNLVFMQYNRKADGHLESLPEKHVDTGMGFERLCMVLQGVKSNYDTDVFTPLIREIETITGHKYGKDETLDIAIRVVADHVRAVSFAIADGQLPSNTGAGYVIRRILRRAIRYGFTFLDTKKPFIYRLVKVLGETMGKAFPELRQQYQLIENVIKEEENSFLSTLEQGLVLLDSVIKSSKSKTVDGEKAFELYDTFGFPIDLTSLILEEKGYNLDEEGFNKALQAQKDRSRSASEVSKDDWTVLTEDHEQEFVGYDTLEADVKLVKYRKVSSKKEGDQYQLVFNLTPFYAEGGGQVGDKGYLNSPGGDVVYIVDTKRENNEIVHFTESLPKDVASTFKAVVDKKQRWRTASNHTATHLLHQALREVLGDHVEQKGSAVHSKYLRFDFSHFSKLSVEELRDVENFVNARIEGQLPLEEKRNIPVKEALAEGAIALFGEKYGDTVRTVRFGQSIELCGGTHVKNTSDIWHFKIVSEGAVAAGIRRIEAITSDAVREFYFKNNRMLFEIKDLLNNAQDPVKAVQNLQEENTALRKQVEQLSKDKAKGLKNELIGELEDVNGIQFLAKKVDLDAAAIKDISFEMGGQISDLFLLLGTEKEGKALLSCYISKDLVSNKGLNAGQIVRELGKFIQGGGGGQPFFATAGGKNPSGIGEALDKARSIVAAESE
NODE_1_length_2020280_cov_983.223570	fig|111500.45.peg.161	peg	NODE_1_length_2020280_cov_983.223570_51756_52733	51756	52733	+	Peptidase, family M23 (EC 3.4.24.-)			isu;CBSS-226186.1.peg.3994	atgcataaagttaagtactattacgatcctgatacgctttcttatcgaaagatagaaccgaagaagtctagaaagtatagaaacttatttcttttcgttctaggttccgcgctctttggttttttagcgctaatcgttctactgaacacaagttggctaaatacccctaaagagctttctcttgaaagggaagtgaacaactatgagcttcagttcgatattttggacaagaaaatggagcaaattgaacaggttttggccagtattgaagatcgggacaacaatatctatagactatattttgaggcaaatcccataccggaagaacaacgtcgggcaggatttggtggaatcaataggtataaatccttggaaggtttcaataactcagaaattatcacaaacgctacaaagcgattggatatcatccagaaacaaatggtcattcaatcaaaatctttggacgaaatcgctaagttggcggaagaaaaagaaaaactgcttgcatctattcccgcgatacaacccgtcagaaatgaagacctaacacgtatggcttctggatttggatggcgttcggaccctttcaccaaagctcggaaaatgcattggggcatggatttcactgctccaagaggggttccgatttatgcaccgggcgatggaacaattatcagagctgataatagatcatcgggatatggaaaacatattcgcttgaaccatggatatggatatatgaccctttatgcccatttaagcaagtacaacgtaagcgtaggccagaaagtgaagcgtggggatttaattggctttgtagggaacactggtcgttcagaagcgccgcacctgcattatgaagtttggaaagatggggaacgcatcaatcccattaacttctattacggaagtttgacggcggaagaattcgaaaacatgctcaaatttgccaaccaagaaaaccaatcgcttgattaa	MHKVKYYYDPDTLSYRKIEPKKSRKYRNLFLFVLGSALFGFLALIVLLNTSWLNTPKELSLEREVNNYELQFDILDKKMEQIEQVLASIEDRDNNIYRLYFEANPIPEEQRRAGFGGINRYKSLEGFNNSEIITNATKRLDIIQKQMVIQSKSLDEIAKLAEEKEKLLASIPAIQPVRNEDLTRMASGFGWRSDPFTKARKMHWGMDFTAPRGVPIYAPGDGTIIRADNRSSGYGKHIRLNHGYGYMTLYAHLSKYNVSVGQKVKRGDLIGFVGNTGRSEAPHLHYEVWKDGERINPINFYYGSLTAEEFENMLKFANQENQSLD
NODE_1_length_2020280_cov_983.223570	fig|111500.45.peg.162	peg	NODE_1_length_2020280_cov_983.223570_52733_53062	52733	53062	+	Transcriptional regulator, MerR family			idu(1);Cobalt-zinc-cadmium_resistance	atgcacgtagagcttcctgaaaaacgatattatggcattggcgaagtggccaaggcttttggggtgaacacttcgctcattcgtttttgggaaaaagaatttgatgtacttcaacccaaaaaaaacgccaaaggaaatcgaaagtttactccgcaggatattaaaaatctacaactgatttaccatttggtcaaagagagaggtttcactttggaaggagccaaaatccatctcaaagaggaaaaacaaaaaacgctctccaacttcgaggtcatcagtaaactccaaatggtaaaagcggaacttcttaaaataaaagaacaactctaa	MHVELPEKRYYGIGEVAKAFGVNTSLIRFWEKEFDVLQPKKNAKGNRKFTPQDIKNLQLIYHLVKERGFTLEGAKIHLKEEKQKTLSNFEVISKLQMVKAELLKIKEQL
NODE_1_length_2020280_cov_983.223570	fig|111500.45.peg.163	peg	NODE_1_length_2020280_cov_983.223570_53090_53689	53090	53689	+	LemA family protein				atgaaaaagggcatcatagccataatagttttaatcgtacttgctgtagtactgggaggatggtacataagaaccaacaacactttggtcgatatgaagggccaagctacaaaacagtgggccaacgtagaaagtagctaccaaaggcgaagcgacctaatagggaacttggtaaaaaccgtacagggtgctgccgattttgaacgtggaaccctcaccgatgtcatcgaagcccgagccaaagctacctcaactacggttgatgccaacaatattaccccggagcaattggctcaatttcaacaagcgcaaacagggctatcttctgcactatcaaggcttctggttaccgttgaacgctatcctgacctaaaagccaatcaaaactttctagagttgcaatcccaattggaaggcaccgaaaacagaataaacgtggaacgcaatcggttcaatgatttggccggagagtacaacataaaaattgctcaaattcccactaatattgttgccaactttgccaatttcgatgcgttggcactattcagttccaaacctggtgctgaagacgcgcctgatgtaaactttgaatttgattga	MKKGIIAIIVLIVLAVVLGGWYIRTNNTLVDMKGQATKQWANVESSYQRRSDLIGNLVKTVQGAADFERGTLTDVIEARAKATSTTVDANNITPEQLAQFQQAQTGLSSALSRLLVTVERYPDLKANQNFLELQSQLEGTENRINVERNRFNDLAGEYNIKIAQIPTNIVANFANFDALALFSSKPGAEDAPDVNFEFD
NODE_1_length_2020280_cov_983.223570	fig|111500.45.peg.164	peg	NODE_1_length_2020280_cov_983.223570_53686_54129	53686	54129	+	FIG014338: Hypothetical protein				ttgagcatgtcacacgttgaggagtttttgacgacggaagaagaacaagaaatcgtcgatgccattttagaagctgaaaagaatacttcgggagaaatacgggttcatctagaggcttctgccaagattgaccattttagtagggcacaacaggtattccactttttaaaaatggacaataccaaagatgaaaacggtgtacttatctatgttgccgtggacgaccataagtttgtcatttacggtgaccgtggaatcgacaaagtggttccccgaggtttctgggacggtactaaagaagtcatggagtcccactttaagaaaggggatttcaaacagggtatcgttgatggcatattgagggccggaaaggagttagaagcgcattttccatggcatcatggggatagcaacgaattgagcgatgcggtttctaagggttag	MSMSHVEEFLTTEEEQEIVDAILEAEKNTSGEIRVHLEASAKIDHFSRAQQVFHFLKMDNTKDENGVLIYVAVDDHKFVIYGDRGIDKVVPRGFWDGTKEVMESHFKKGDFKQGIVDGILRAGKELEAHFPWHHGDSNELSDAVSKG
NODE_1_length_2020280_cov_983.223570	fig|111500.45.peg.165	peg	NODE_1_length_2020280_cov_983.223570_54110_54907	54110	54907	+	Beta-propeller domains of methanol dehydrogenase type				atgcggtttctaagggttagtacacttctttttgtttttcttttctctggatttgtctggggacagttcactataccggaaaagccttcccaacagagcagcgtttacgattacgtgaatctccttcaaccttcggagaaaaatgccttggaacaaaaactcattcggtatgccgatagcacttctacccaaatagtagtggctataatcagttctacagaaggagaaaacatcaattttttaggcgcgcaatggggtcaaaaatggggaattggccaagcagacaaagacaatggggtcttggtacttttggccaaggatgaccgaagaattgcaatcaataccggttatggagtggaaagcaccctgacagatttaatgtccaagcgcattatagaacgtgtcattattcctgaatttaaaagtggtgattactacgccggacttgataaaggcgctgatgcgatttttcaagtactcaccggtcaatttcaagaggaaagagagtttggtaacaacacctccattccaataaaggcgttactgcccgttataatcttcataattattctcatcattttatcccgcaagaaccgtaataacaagggaaatcggggcggaaaaggttctgggttcgatatatgggatatgatcatccttagcaacatgggccgaggcggttaccggggctcttccagaggaggagggttcggtggcggtggcttcggaagcggaggatttggcggtggctttggtggcggtggcttcggcggtggtggagcgtctggaggttggtaa	MRFLRVSTLLFVFLFSGFVWGQFTIPEKPSQQSSVYDYVNLLQPSEKNALEQKLIRYADSTSTQIVVAIISSTEGENINFLGAQWGQKWGIGQADKDNGVLVLLAKDDRRIAINTGYGVESTLTDLMSKRIIERVIIPEFKSGDYYAGLDKGADAIFQVLTGQFQEEREFGNNTSIPIKALLPVIIFIIILIILSRKNRNNKGNRGGKGSGFDIWDMIILSNMGRGGYRGSSRGGGFGGGGFGSGGFGGGFGGGGFGGGGASGGW
NODE_1_length_2020280_cov_983.223570	fig|111500.45.peg.166	peg	NODE_1_length_2020280_cov_983.223570_55394_54927	55394	54927	-	hypothetical protein				atgagaaaattagtctatttcgttggcctttgtttagtaatggcctgtaatcaaagagcggaatcaaataaagaaatcggaagcgccgagttaatcactgagcaggaagctttagacttgctgcatacatggaccaaggcttacctcgaaggaaattcagtacgattgaatgatgtcatcgacgattcatggctgtattcaggctctgccgatggttcaacttccaacaaggctcaaaccatcgaagagtttagcaaagccgattattctttcgatgatattacctatgaggacttggacgtccgtctatatgaagacgtggcagtagtaaggggcaaggaaaggatggtgattctcggtagttcaaaacaagatacaacaatactaagtttacgattcaccgatgtttatcaaaaaaaggatggaaaaataagagctatttcgacccatagctctcccattgaatag	MRKLVYFVGLCLVMACNQRAESNKEIGSAELITEQEALDLLHTWTKAYLEGNSVRLNDVIDDSWLYSGSADGSTSNKAQTIEEFSKADYSFDDITYEDLDVRLYEDVAVVRGKERMVILGSSKQDTTILSLRFTDVYQKKDGKIRAISTHSSPIE
NODE_1_length_2020280_cov_983.223570	fig|111500.45.peg.167	peg	NODE_1_length_2020280_cov_983.223570_55834_55424	55834	55424	-	hypothetical protein				atgcgaattttgctatttcttttagccttaacgacatttacgttttcctcagcacaggaatccgattatcaacttgtagagcaaaccgtaaactactatttggaagggggcaccaacaacgattttgaaacgctgaaaaaggcctttcatgaaaatgccactatgaaatttattggaaaagaagggtatcgcgaagtcaatgccttggagttttttggaaacggaatgaagccgggtcccaagcaagaccgtaaaactagaattgcagatattaccatctctggaaatgccgcgaatgcccgattggagattgaatatcccacctttacattcattgattttatgaatcttttgaagattgatggagaatggaaagtggtgaacaagattttctatagaaaggttgattag	MRILLFLLALTTFTFSSAQESDYQLVEQTVNYYLEGGTNNDFETLKKAFHENATMKFIGKEGYREVNALEFFGNGMKPGPKQDRKTRIADITISGNAANARLEIEYPTFTFIDFMNLLKIDGEWKVVNKIFYRKVD
NODE_1_length_2020280_cov_983.223570	fig|111500.45.peg.168	peg	NODE_1_length_2020280_cov_983.223570_56049_61622	56049	61622	+	hypothetical protein				atggcacggttctttaaaattctcatttgtaccaccctaattttactttcatcctgcaaaaagaaaaccgattcggcagcaaccgacaacctgtttaaattcaaagagtacataagttaccatacaagcggcaaccagagtatttctaccgccattacagttgttttggcccaatccttagagcagtttgaactcactcaggaactaccttcggggtatttcaagatttctccaaaagttgagggcaaattggccattgaaaatgggagacagctcatttttcaacccacagaatatctcgaaccaaatacagagtattccatcagtgtctcattgaacaagctttttgaggatatcgatcgtgatttcagaacatacacattcagctttaagaccattgcccctaattttaaaatcaacttaggcaatctgcaatcctatagcaaaaattggcagtacctcaccggaaccctggaagcctcagatattctaaccgcctcaaagattaactccatactctccgcagcaatagacaaaaacagcattcctgtaaaatgggacaacaccagtgaagattccaattactacacctttaagattgacagtattccaagaagaacagaggacagtgaactgctcattaattggaatggaaaggaattggatgtggagaatcaaggttcagaaacttacagcatccctggactgaacaagtttgtggttttggatgcgcgaacctcaacagctccaaatgccttactcactttgaatttttcagaccctttaagtcaaaatcagaacctaaatggtctggttaccattgaaaatgcgcaaaatcttcggtacgaaatcaacggaaacgtgctacaggtatatccatccaaccgaattatgggtgaggttagggtaaatgtcttcgaaggcataaaaagtgaatatgggtattctctaaaaaaaccattctccgaattggtctcctttgaacaattaaagcccaatgtgcgactgatttcgaaagggaccatactgcccaatgcgacttctacaccgatatattttgaaaccgttaatctctcagcagttgaagtaagggtgatacaagtttttgaaaacaacatgctacagtatcttcagaacaataatctaaggcagcagtataattatgaccttagacctgtaggtcgaagagtggcgtttaaggtgattcctttggtagaaaataagaatgaagacaccagttactggaaggcgcacgctttggacctttctgaacttattagagtaagtccaggttctttatatcgagttgagtttagctttaaaaaagagcatacgacctatcaatgcgaagattcacaggactctgaagagttagtggagagttttgatttggaccattcagatgggttgaattccgatgaagaagccctagaggaaagctattgggacaacgaaatttattattggagaaactacaactataactgggagcaagaagataacccttgccatgcagcgtattataatgccaatagagtggccactacaaatcttttgggaagcgatttggggctgatagtcaaaaaaggcaacaataaaacctatcattttgccgctacaaacctactgaccgcaaatcccgaaggtggagcaaacatcaaactatacaattttcaacagcaattgctttccgagattaccacagatgcatctgggtttggtatttatgatggagatgctaccgtggcctttgccatagctgaaaaagcacaaaattttgcttatgctaaactggccgacggcaatgcgttatcgttaagcaaatttgatgtttctggacaacaactacaacgtggcctacaggggtttttgtatacggaaagaggggtgcacaggcctggggatatcgcccatttaacctttgttttagatgacaaagccaatccacttcccgcaaaccatccggtggtactggaggtcaccgacgcccggggaaaactggtgcagcgtaatgtattgaaacaggaagccattccagtagcggaaggattgtatgcaaaaaaggaaaataggttctattattttcccatcccaactaaaccggattcaccgaccggtacttggaacgccaaaatcatcgtcggtggggcgcagttcaacaagagccttaaaatagccaccattaaacccaatcggttaaaagtaaatcttgattttgaggatgatatcttaaaagcaaatcaaaacaataagggaaaggcaaccgtgcaatggttgcatggagccccagctcgaaatcttaagattgacatcaacgccaaactgcaacaagcttcaaatgctttccctgattttaaaggatatgtgtttcaagatccggtgcgaactttcaatgaaacggaacttcagttcgtcacatcccaattgaatagcgaaggtgttctcaatatcaatcaaaaaataagtgccaataccaatgccccgggaatgttacaatctacatttactactaaagtatttgaagggggtggagatttttctatagacgtgtttaccaaaaagttggctcctttcaaacattttgtagggcttaagtcaccaaaggccaaacgatacggttcttatttaacagatgagaacaccgcattcgatgtagtctctgtcgatgctgatgggaaagccgcgggaaaccggaagttgaaagtcaatattttcaaaatcgaatggcgctggtggtggaaccgggggtatgataacctttcccggtatgaaaatgcaacggtgcaccgcccatttaaagagttatcggttactaccggctctgatggaaaaggcagttttagagtaaacatcccagacgaggaaggggggcgttacttgattcgtgtgattgatgaagtctccggtcatgcaacgggaagaactgcctatttctacagaaattggtggagaagaccagcttccaacgatacggaaagctccaagattttgattttttccactgataaggaaaagtattcccttggtgaagaggtcactgttactttcccttctgatgtgggaggtcgagcgttattaagcattgagaatggttctgaggtgctgtcacaacaatggattgaaacctcagcaaaagagaccaaggccgttattccggtcacggctgaaatggccccgaacacctacatcaacatttcactcttacaaccccatagccaattaaaaaatgatttgccaatccgattgtatggtgtggttccgcttttagtagaaaatccagccacatttttaaagccagaactaaaaatgcccgaagttttgcaacctgaaaaagattttaaagtgacggtttccgaggccaataacaaacccatgacctattccctagctgttgtggatgaaggtttattggatttgacccgatttcgaactccagacattcatgcttcattttatgccagacaggctttgggtgtgaagaccttcgacatttttgatgatgtgatgggggcctactcgataagcgtggataacatctattccattgggggaggtggtatcgctgaaggagcaaagaaccgaaaggcgcaacgatttaaacctgttgtctcctatttgggaccttttacgcttgaagctggcaagacggcatcccacaccctatccatgcccaactatgtgggttccgtccgtactatggtaattgctgggaatgaagacagtgcttacggaaataccgaagaaaccactccagttcgcaaacctcttatggtgttgacttcaataccccgaaaactatcccccggagaaaaggtaactattcccgtgacggttttcgcgatggagaagcgaataaagaatgtagaagtttctgtggaggtggataaagctttggagccaattgggcctacttcaaaaaacatctccttcaattccgtaggtgagcaaatcgtgaatttcgactttaaggtcaatccaacaaaatcattccagtcgataaaggtgttggcttctgggcatggagaaagcgcgagcgatgaaaccgagattgatgttgagaatcccaaccccattaccacaaaaagtgaactttatacagtcaatgcgaatgaatcacagaccatatcattcgaaacctttggcacatcgggaacaaatacggcgttcttagagttttccactttgccccccatggatttttctaaacgaatagactatttgcttcgatatcctcatggctgtgtggaacagactacctcagcggcctttccccaacttttcgttacagaggtattggatatcactttcgaaaggaaaaaggacatcgaaaaaaacataaaagccgccatcagaaggttaggtgattttcaagcgccaagtggcgggttaagctattggccaggttatagcaataccgatgactggggtacctcctatgcagggcattttatgttggaagccaaacagcaagggtatcagttgccgttaacctttttaagtaattggttacggtaccaaaaaaatacagccagacagtggagcaaccaaagcacctcatacaacaacgatattgcccaatcgtatcgtctctataccttggctttggcccaacagcccgaattggctgccatgaatcgactgagggaatcaaaaaatctgagcaatgaggcaaaatggcgtttagctgccgcttatgcacttataggcaaaaaggaagtggcccaagaattggtggaaagggcgaatatcagttttgtaccaagagattacgactacagaacctatggttcggtatttcgaaaccgagccatggctttggaaaccatggtgattttgggcgattcccaacaacgggatttggctatttcattggccaaaaacctttcctcacagcgctggtatagtacacaagaaaccgcttttgcacttttggcgatggcaaaaatggttcaaaaaaatggtggtaaatccatagattttgtttacagcaacaatagcaaggagttcaccgtaaaaacagatagggccattgcccaaagaggggttacaatctcaggggcatccaatgaaatcatggttcaaaacaaacaaggaaatgtgatttacgccacacttacccaaacaggcaaacttcctgttggaaaagaattggcacagcaacagaatctatcccttcgagtacggtatttagatgctgtgggcaacaatctgcaagtctcagaactaagacaaggtactgaactacaagcccaggtcaccgtttcgaacaatacaaataattatgtggataatgtagccctgacccagattgttccaagtggatgggaaatcgtcaacacctcttacgtcaccggaaatgatactggttcaagtacggcagattatatcgatacccgagatgataggaccaatttctattttgatttaggtgcgaagaaggtcaaaacctttacagtaaaacttaatgcctcttatttgggtgaatattacctcccaggggctcaggccgaggcaatgtacgataatacgttctatgcccgaaacaaaggacaatggattaaagtagttcagtga	MARFFKILICTTLILLSSCKKKTDSAATDNLFKFKEYISYHTSGNQSISTAITVVLAQSLEQFELTQELPSGYFKISPKVEGKLAIENGRQLIFQPTEYLEPNTEYSISVSLNKLFEDIDRDFRTYTFSFKTIAPNFKINLGNLQSYSKNWQYLTGTLEASDILTASKINSILSAAIDKNSIPVKWDNTSEDSNYYTFKIDSIPRRTEDSELLINWNGKELDVENQGSETYSIPGLNKFVVLDARTSTAPNALLTLNFSDPLSQNQNLNGLVTIENAQNLRYEINGNVLQVYPSNRIMGEVRVNVFEGIKSEYGYSLKKPFSELVSFEQLKPNVRLISKGTILPNATSTPIYFETVNLSAVEVRVIQVFENNMLQYLQNNNLRQQYNYDLRPVGRRVAFKVIPLVENKNEDTSYWKAHALDLSELIRVSPGSLYRVEFSFKKEHTTYQCEDSQDSEELVESFDLDHSDGLNSDEEALEESYWDNEIYYWRNYNYNWEQEDNPCHAAYYNANRVATTNLLGSDLGLIVKKGNNKTYHFAATNLLTANPEGGANIKLYNFQQQLLSEITTDASGFGIYDGDATVAFAIAEKAQNFAYAKLADGNALSLSKFDVSGQQLQRGLQGFLYTERGVHRPGDIAHLTFVLDDKANPLPANHPVVLEVTDARGKLVQRNVLKQEAIPVAEGLYAKKENRFYYFPIPTKPDSPTGTWNAKIIVGGAQFNKSLKIATIKPNRLKVNLDFEDDILKANQNNKGKATVQWLHGAPARNLKIDINAKLQQASNAFPDFKGYVFQDPVRTFNETELQFVTSQLNSEGVLNINQKISANTNAPGMLQSTFTTKVFEGGGDFSIDVFTKKLAPFKHFVGLKSPKAKRYGSYLTDENTAFDVVSVDADGKAAGNRKLKVNIFKIEWRWWWNRGYDNLSRYENATVHRPFKELSVTTGSDGKGSFRVNIPDEEGGRYLIRVIDEVSGHATGRTAYFYRNWWRRPASNDTESSKILIFSTDKEKYSLGEEVTVTFPSDVGGRALLSIENGSEVLSQQWIETSAKETKAVIPVTAEMAPNTYINISLLQPHSQLKNDLPIRLYGVVPLLVENPATFLKPELKMPEVLQPEKDFKVTVSEANNKPMTYSLAVVDEGLLDLTRFRTPDIHASFYARQALGVKTFDIFDDVMGAYSISVDNIYSIGGGGIAEGAKNRKAQRFKPVVSYLGPFTLEAGKTASHTLSMPNYVGSVRTMVIAGNEDSAYGNTEETTPVRKPLMVLTSIPRKLSPGEKVTIPVTVFAMEKRIKNVEVSVEVDKALEPIGPTSKNISFNSVGEQIVNFDFKVNPTKSFQSIKVLASGHGESASDETEIDVENPNPITTKSELYTVNANESQTISFETFGTSGTNTAFLEFSTLPPMDFSKRIDYLLRYPHGCVEQTTSAAFPQLFVTEVLDITFERKKDIEKNIKAAIRRLGDFQAPSGGLSYWPGYSNTDDWGTSYAGHFMLEAKQQGYQLPLTFLSNWLRYQKNTARQWSNQSTSYNNDIAQSYRLYTLALAQQPELAAMNRLRESKNLSNEAKWRLAAAYALIGKKEVAQELVERANISFVPRDYDYRTYGSVFRNRAMALETMVILGDSQQRDLAISLAKNLSSQRWYSTQETAFALLAMAKMVQKNGGKSIDFVYSNNSKEFTVKTDRAIAQRGVTISGASNEIMVQNKQGNVIYATLTQTGKLPVGKELAQQQNLSLRVRYLDAVGNNLQVSELRQGTELQAQVTVSNNTNNYVDNVALTQIVPSGWEIVNTSYVTGNDTGSSTADYIDTRDDRTNFYFDLGAKKVKTFTVKLNASYLGEYYLPGAQAEAMYDNTFYARNKGQWIKVVQ
NODE_1_length_2020280_cov_983.223570	fig|111500.45.peg.169	peg	NODE_1_length_2020280_cov_983.223570_61660_63999	61660	63999	+	Multimodular transpeptidase-transglycosylase (EC 2.4.1.129) (EC 3.4.-.-)				ttgctaagacataaaatcaaggtatccatactcttggtgatagttttggtttggtatttctgtttgccacacgagcttttcaagaaacctacttcaaccgttgtgaccagttccgataactttcttatcggtgcgaggattgcagacgacggtcaatggcgttttccaaaaatggattccattccagagcgctttaagcaaagtgtattgctttttgaagatgaatacttcttcagacacccggggtttaatccggtttcgattttcaatgccataaagcacaatcttacccaagatacccgaaggggtggaagcaccattacccaacaagtcattagacttagtaggaaaaaccgaaaacgaacctattgggagaagtgtgtggagatttttatggccacacgactcgaatttagatattccaaagaggaaatactgaagctctatgccacccataccccttatggtggaaacgtcgtaggtcttgaaacggccgcctggcgctatttcggaattccggcccatgagctaagttggggacagtcagccacgcttgccgtattacccaatgcaccatccttgatatttcccggaagaaatgaacaagctttactaacgaagagaaatcgcttgctcaaaaagctcttagacaagaagcatattgattccaccacatatgaattggcgattacagagcctttaccccaaaaacctgtgcccctacctaacctagccccccatcttacggaacgggtaaaaaaggaacaccctgggaaaagaattcgcacttcattaaatcgacattggcaacagcaaagcaaccatctcgcccaacgtcattacaatcgtttaaagcgaaatgaaatccacaatcttgccattctggttttggatgttaaaagccgaaaagtattgagctatgtaggcaattccccaaccgacaaattacatggcaattatgtggatatcatcaccaaaaaacgtagcacgggcagcacccttaaaccttttctttttgcttcccttttacatgagggacaggtattacccaataccctggttaaagatgttcccacggtcatcaatggttatcatccgaaaaatttcaataaaaagcattcaggggccgtaactgcaagtcgggcgctttcacgttcactaaatgttcctgcagtgcgattgcttagaacatatgggttgcaaaagttctacaacaagttgcacaaaatgaatcttaattccttgaacaaactatcgagctactatggcttgtcattgattttgggcggggccgagagttccttgtgggatatcaccaaaacttacgcatcggccgcttccaccttgaatcattttgttgcgaattcaagcacataccgtacaaacgagttcgccgaacccagttatttgtttggagatgaaattgattttggagaggagcagtttgagactcctatcctcaatgcaggagcactgtatcacaccttcaatgccttgcaagaagtaaatcgtcccgaaggtgatgaaaattggcaattttttgattcttccaaacgaatagcatggaaaacgggcacaagcttcggttttaaggatgcttgggccgtaggggtaacacccaactatgctattggggtttgggtaggcaatgcagatggtgaaggcaggccaggtttggcaggaattaccgcggctgcccccattctgttcgatgttctggatattctaccccatgacacctggtttttggagccatttgatgatttagtggaattggaaacttgtgccaaaagcggataccgtgcttcattatactgtggggaaatcagaaaagagctccaacccgccaatggaataaagagccgaccatgcccttatcatcatcaagttttcttggatgcatccgaagcatatcaagtaaattccgagtgttatcctttggaagatatggtagccaaaaattggtttacccttccacccctaatggaatattactataccacgtacaatcccaactataaaccattaccaacgcttttggaaggctgtataggcccagaaacggagttgatggagtttatttttccaaaaagtggtgaagaagtattgattccgaaagacttgggtagaaaatccacagaggtcatctttaagctggcccaccaacaagaaggaagcaccgtatattggtatttggatgacgcatatgtaggattgacgactgattttcatgaactcattctagccgtaagacctgatgattatgtattgacggcagtggatggcgatggaaatcaaattcagcaaggaatttctgttcggatggcttcaggaggttaa	MLRHKIKVSILLVIVLVWYFCLPHELFKKPTSTVVTSSDNFLIGARIADDGQWRFPKMDSIPERFKQSVLLFEDEYFFRHPGFNPVSIFNAIKHNLTQDTRRGGSTITQQVIRLSRKNRKRTYWEKCVEIFMATRLEFRYSKEEILKLYATHTPYGGNVVGLETAAWRYFGIPAHELSWGQSATLAVLPNAPSLIFPGRNEQALLTKRNRLLKKLLDKKHIDSTTYELAITEPLPQKPVPLPNLAPHLTERVKKEHPGKRIRTSLNRHWQQQSNHLAQRHYNRLKRNEIHNLAILVLDVKSRKVLSYVGNSPTDKLHGNYVDIITKKRSTGSTLKPFLFASLLHEGQVLPNTLVKDVPTVINGYHPKNFNKKHSGAVTASRALSRSLNVPAVRLLRTYGLQKFYNKLHKMNLNSLNKLSSYYGLSLILGGAESSLWDITKTYASAASTLNHFVANSSTYRTNEFAEPSYLFGDEIDFGEEQFETPILNAGALYHTFNALQEVNRPEGDENWQFFDSSKRIAWKTGTSFGFKDAWAVGVTPNYAIGVWVGNADGEGRPGLAGITAAAPILFDVLDILPHDTWFLEPFDDLVELETCAKSGYRASLYCGEIRKELQPANGIKSRPCPYHHQVFLDASEAYQVNSECYPLEDMVAKNWFTLPPLMEYYYTTYNPNYKPLPTLLEGCIGPETELMEFIFPKSGEEVLIPKDLGRKSTEVIFKLAHQQEGSTVYWYLDDAYVGLTTDFHELILAVRPDDYVLTAVDGDGNQIQQGISVRMASGG
NODE_1_length_2020280_cov_983.223570	fig|111500.45.peg.170	peg	NODE_1_length_2020280_cov_983.223570_65305_64004	65305	64004	-	GTP-binding protein EngA			icw(1);CBSS-290633.1.peg.1906	atgggtgctattgtcgccattgtgggaaggcccaacgttggaaagtccaccttttttaatcgcttgattcaaaggcgagaggccatcgttgatgccgtgagtggggttacccgtgaccgtcactacggaaaaagtgattggaacggtaaggagttttccgttattgatactgggggatatgtggtaggaagcgatgatatctttgaaaaagaaatcgataagcaggtggaactggctatagacgaagccgatgccattatttttatggtcgatgtggagtccggcgtaactgggatggatgaagaggttgccaaattgctgcgaagggtgagcaagcccgtttttttggctgtgaataaagtcgacaatgcccaacgtcaagccgatgccgtagagttttattcacttgggctgggagagtattatcccatttcaagtattaatgggagtggtagtggtgagcttttggatgctttggtgaaagtgctccccgaagctgagaaagaggaggaagagttgcctagattcgcagtagtgggaaggcccaatgcaggtaaatcttcctttataaatgcccttattggggaagaccgttacatcgttaccgatattgcgggaactacaagggatagtatcgataccaaatacaatcgtttcggatttgagtttaatttggtagatacggcaggtatccgaagaaaagccaaggtcaaggaagatttggagttttattccgtaatgcgttccgttcgcgctattgaacattgcgacgtctgtttattattgctcgatgcggctcgaggctttgatggtcaggtacagaacattttttggctcgcacaacgcaacaataagggaattgtgattttggtcaacaaatgggaccttgtcgaaaaagaaaccaattcggtaagggactatgagcaaaaaatcaaaaaacagattgagccttttactgatgtgcccattcttttcatctctgttctgaataagcaaagaatctttaaggccattgaaaccgccgtcgaagtgtataaaaatcgttcaaaaagggttgctaccagaaagttgaacgatgtattgcttcccattatagaaaagaccccaccgcctgcctacaagggcaagtatgtgaaaataaagttcattacacagctcccgactccgtacccacaatttgcttttttctgcaacttaccacagtacgtacgggatccgtacaaacggtttttagagaacaagttgagagagaactttgattttaccggtgttccgattaccatttttatgcggaagaagtag	MGAIVAIVGRPNVGKSTFFNRLIQRREAIVDAVSGVTRDRHYGKSDWNGKEFSVIDTGGYVVGSDDIFEKEIDKQVELAIDEADAIIFMVDVESGVTGMDEEVAKLLRRVSKPVFLAVNKVDNAQRQADAVEFYSLGLGEYYPISSINGSGSGELLDALVKVLPEAEKEEEELPRFAVVGRPNAGKSSFINALIGEDRYIVTDIAGTTRDSIDTKYNRFGFEFNLVDTAGIRRKAKVKEDLEFYSVMRSVRAIEHCDVCLLLLDAARGFDGQVQNIFWLAQRNNKGIVILVNKWDLVEKETNSVRDYEQKIKKQIEPFTDVPILFISVLNKQRIFKAIETAVEVYKNRSKRVATRKLNDVLLPIIEKTPPPAYKGKYVKIKFITQLPTPYPQFAFFCNLPQYVRDPYKRFLENKLRENFDFTGVPITIFMRKK
NODE_1_length_2020280_cov_983.223570	fig|111500.45.peg.171	peg	NODE_1_length_2020280_cov_983.223570_65382_65885	65382	65885	+	GTP-binding protein EngA			icw(1);CBSS-290633.1.peg.1906	atgagcgaactaggcaacgaaattgtgctacgcccaagattcaagattgaggtaagcacggatttggaatcgttgaaaaccacttttgatattgtggccaagaaccctttttccctaaagcgactggatgaacatgtctacttgcggtttgaaaaatcgcagaccgatttttggtctccccagcttcatttggaaatgacctcgttcaaaaagaacgaaagcactattcacggtgtatttggtccaaaccccacactatggacgtttttcatctttctacactttggtatcggtaccctgtttgtaatattgggcatttttgcctattcgaactactccctaggccatgatgtaaccatttggatggccggcatggtgtttcttgtggttctttggttcacgctttacgcctttggacggttgggtaaagcaaaggggaaaccacagatgaaacaattaaaggcttatctggatgaattgattcaggatgttcctaaaaactaa	MSELGNEIVLRPRFKIEVSTDLESLKTTFDIVAKNPFSLKRLDEHVYLRFEKSQTDFWSPQLHLEMTSFKKNESTIHGVFGPNPTLWTFFIFLHFGIGTLFVILGIFAYSNYSLGHDVTIWMAGMVFLVVLWFTLYAFGRLGKAKGKPQMKQLKAYLDELIQDVPKN
NODE_1_length_2020280_cov_983.223570	fig|111500.45.peg.172	peg	NODE_1_length_2020280_cov_983.223570_67490_65946	67490	65946	-	Alkaline phosphatase (EC 3.1.3.1)			idu(3);Pterin_synthesis_related_cluster idu(3);Phosphate_metabolism	atgaaaaattatttaaaactactactccccacattcttattgtttgcctttttttcgtgtgataaaatagacgattttatcggtgatggcggtgatgacgatgaacctacggatgacacacctaccgagaccattgtagatttccaatacgcaggaactttcgatgtggatggtgaggattcagctgaaatctcggcgtacgacccttctaccaaaaagctttttgttaccaacggagcattggatgtgattactattttcgatatctccgacattaacaatccaaagcgtttggggaacattacctgtatcaaccctggtacacccaacagcgtggcggtaaaagatggcatgctggcagtggctttgagttctactgataaacaatctgagggatacatcgaactttttgaaacagaaacccttaaggaattgggctcttttaaagtcggcgttctcccagatatggtaacctttactcccaatggagagtacattgtttgtgccaatgaaggggaaccgaacgatgaatacacggttgatcctgtcggttcagttggtgtaattaacataaaaacccacgaggtcagcatcttgggcttcgaaagcttcaatggcatggaagaaagtttggaagacaagggattccgcgtttttggtccaaatgccacgctcgccatggacgtagagccagaatatgttacagtttcagacgattcaaaaaaggcttgggtcacacttcaagaaaacaatggtgtagctgtagtcaatttggagacgctccaaatcgacgccattttgcctctagggttcaaggattattcggctcccgggaacgaaatcgacccaagtaatgaggatggaaagaaagaattaagaagtgttcccgtatctggaatctatcaacctgatgccattgcctattacagtgttaacggtatggattatatcgttaccgctaatgaaggtgatgctagggattatgatggtttttccgaagaggagcgaatggccgatttgttgtttgatgaaactgtttttccagatgctgccaccctgcagttggatgaaaaccttggtagacttcagtccacaactactctcggtgatattgacggagatggtgacttcgatgaactctacaattatggagcacggtcctttagtatttggtctggaatgggccaattggtttatgacagtggaaacgatattgctgaaatcactttacaattaactcctgatgcgtttaatggagacgataatcgtagtgatgacaaaggggcagaacccgaagctgtaagcattcttaaaataggtgaaagacagattctttttgtgggattggagcgtaataaccaaacactggtttatgatatttcaaatccaagtttccctgaattcattcaaattttatctgctgatggtgatgtcggtcccgaaggggtgttgcccattagtgctgaggatagtcctaccggaaatgatttattgattgtgagcaacgaggtgagtggaaccgtttctttttacgaaaaccactaa	MKNYLKLLLPTFLLFAFFSCDKIDDFIGDGGDDDEPTDDTPTETIVDFQYAGTFDVDGEDSAEISAYDPSTKKLFVTNGALDVITIFDISDINNPKRLGNITCINPGTPNSVAVKDGMLAVALSSTDKQSEGYIELFETETLKELGSFKVGVLPDMVTFTPNGEYIVCANEGEPNDEYTVDPVGSVGVINIKTHEVSILGFESFNGMEESLEDKGFRVFGPNATLAMDVEPEYVTVSDDSKKAWVTLQENNGVAVVNLETLQIDAILPLGFKDYSAPGNEIDPSNEDGKKELRSVPVSGIYQPDAIAYYSVNGMDYIVTANEGDARDYDGFSEEERMADLLFDETVFPDAATLQLDENLGRLQSTTTLGDIDGDGDFDELYNYGARSFSIWSGMGQLVYDSGNDIAEITLQLTPDAFNGDDNRSDDKGAEPEAVSILKIGERQILFVGLERNNQTLVYDISNPSFPEFIQILSADGDVGPEGVLPISAEDSPTGNDLLIVSNEVSGTVSFYENH
NODE_1_length_2020280_cov_983.223570	fig|111500.45.peg.173	peg	NODE_1_length_2020280_cov_983.223570_68445_67567	68445	67567	-	GTP-binding protein Era			isu;Glycyl-tRNA_synthetase_containing_cluster isu;CBSS-176299.4.peg.1292	atgcataagtcgggctttgtaaatattataggtaatcccaatgtgggtaaatccactttgatgaatgcttttgtcggggaacgattatctattattacctcaaaggcgcagaccacccgacatcgtattttgggtattgtcaatggtgacgatttccaagtgattttttctgatacacctggaattataaaaccggcctatgaattacaatcctcaatgatggattttgtaaaatctgcttttgaggatgctgatgttttgctctacatggtcgaaataggggaaaaaggattgaaagatgaaattttcttcgaaaaaataaggaatagcaagattccggtgttgttattgctgaataaaattgataccacagagcaggaatttttggaagagcaagtccaatattggcaaaacttgcttccgaaggtggagatacaccccatttcagccttggaaaactttaatgtaaaagaggtcttccagcgaatcttggaactgcttcctgaagcacccgcctattatccaaaagaccaacttactgataaacccgagcgattctttgtaaatgaaattattcgggaaaagattcttttactgtacaaaaaagaaattccctatgccgttgaggtggaaacagaagaatttcttgaggatgagaaaatcatccgtatccgttccgttattatggtcgaacgcgacagtcaaaagggaatcattattggtcacaagggcagtgccctaaaaaaagttggggttgaagccagaaaagaccttgaaaagttcttcgctaaacaggtacatatcgagctttttgtaaaggtgaacaaaaattggcgaagcagtgcccgccagttgaaacgttttggttacaataactaa	MHKSGFVNIIGNPNVGKSTLMNAFVGERLSIITSKAQTTRHRILGIVNGDDFQVIFSDTPGIIKPAYELQSSMMDFVKSAFEDADVLLYMVEIGEKGLKDEIFFEKIRNSKIPVLLLLNKIDTTEQEFLEEQVQYWQNLLPKVEIHPISALENFNVKEVFQRILELLPEAPAYYPKDQLTDKPERFFVNEIIREKILLLYKKEIPYAVEVETEEFLEDEKIIRIRSVIMVERDSQKGIIIGHKGSALKKVGVEARKDLEKFFAKQVHIELFVKVNKNWRSSARQLKRFGYNN
NODE_1_length_2020280_cov_983.223570	fig|111500.45.peg.174	peg	NODE_1_length_2020280_cov_983.223570_69805_68438	69805	68438	-	Sodium:alanine symporter family protein				atggaagccataaacgattttctctccgttcttatttcgtacacagagtgggccatgcttatacttttaataggtggagggctatatttagtgttcaaatctagatttctaccgtaccgatattttgggcatgccatagccattacttctggtaaatacgacaaagaaggagcaaagggagacgtgagtcatttgcaggcattgtccgctgctgtggcagcaactgtaggccttggaaatatttctggggtggccattgccatctatatgggaggtcctggagtggttttttggatttggataacggcgcttattggcatgtgtatcaagttctactcctgtagtctggccatcatgtatcgcggtagggattctgatgaaaaaatgcagggaggccctatgttctatataacccaaggcattggaaaaaaggcaagacccttggcggttttcttttgtattgcaggactttttgggtttctaggggtttttacggccaatcaattcacccaaacctttatgaatgtggtaaagccgaatgaaagtttggcactcttgggagattttaattggaagttgattgttggaatagtccttgcgattatcacctcattcgtaatctttggaggtctcaaaaaaattgcgagggtagcttcggcaatagttccgtttatggtattactttattttttggcggttttagtggtgatgttcaacaattctgaagaaatctggccatccttgacactcataattacagaggccttcaattttgataccatggtcaaaggaggtttttggggcctcgtcatccttggagtgcgaagagccatgttttcaaacgaagcaggcttgggcagtgcgcccatgtatcacggtcagtcgaaaaccgatgaacccatccaagaaggtctggtcgctatgttgggtccatttatcgataccattgtcgtttgcacgcttacggctgtggtcattattttgagtggggcatatttggaggcagaaagcaatggaattctaatgaccttgattgccttcaagaaaacgctatttgggtatggagatgttttgttgatggtaattgtttccgcttttgctctatctacactctttacttattcgtattatggggtgaagtgcctttcttttttgaccaatgcacaaatcggtaggttttttaatcattactttgtagcaaccattgtatttgctgctatcgcttctgtggatttggtaattaacttaattgatttggcctacgccttaatggtaattccaaatatgattgccgtactttacttgtcacccaaggtaaataaagcagccaaacaatattttgtaaataggaaaaaagtaaatgcataa	MEAINDFLSVLISYTEWAMLILLIGGGLYLVFKSRFLPYRYFGHAIAITSGKYDKEGAKGDVSHLQALSAAVAATVGLGNISGVAIAIYMGGPGVVFWIWITALIGMCIKFYSCSLAIMYRGRDSDEKMQGGPMFYITQGIGKKARPLAVFFCIAGLFGFLGVFTANQFTQTFMNVVKPNESLALLGDFNWKLIVGIVLAIITSFVIFGGLKKIARVASAIVPFMVLLYFLAVLVVMFNNSEEIWPSLTLIITEAFNFDTMVKGGFWGLVILGVRRAMFSNEAGLGSAPMYHGQSKTDEPIQEGLVAMLGPFIDTIVVCTLTAVVIILSGAYLEAESNGILMTLIAFKKTLFGYGDVLLMVIVSAFALSTLFTYSYYGVKCLSFLTNAQIGRFFNHYFVATIVFAAIASVDLVINLIDLAYALMVIPNMIAVLYLSPKVNKAAKQYFVNRKKVNA
NODE_1_length_2020280_cov_983.223570	fig|111500.45.rna.2	rna	NODE_1_length_2020280_cov_983.223570_70025_70100	70025	70100	+	tRNA-Met-CAT				cgcggggtagagcagtaggtagctcgtcgggctcataacccgaaggtcgctggttcgagtccagtccccgctacta
NODE_1_length_2020280_cov_983.223570	fig|111500.45.peg.175	peg	NODE_1_length_2020280_cov_983.223570_72482_70308	72482	70308	-	DNA repair and recombination protein, putative helicase				ttgaaacgtccaaatactgatatcgcactggattttgccaaatataccaaggcttcgttctttttgacgggaagagctggtactggaaaatcaacgctactcagaaaaattattaatgaatcgaatagaaacaccgtggttctggcaccgactggtattgccgcactcaatgtaaacggtacgaccattcactctttttttcaattcccgcataggaccctctttttgcgcgacaagagaattaaacccttttgggcaaattccgagaaaagaaaacttatcgaatctctcgataccgtgattattgacgaagtatctatggttcgcgccgatgttatggacgcaatcgaccatgcccttaggataaactcgaaatatccccaattgccctttgggggaaagcaaatgatctttattggtgatttataccaattggagcccattaccaaggagaaaaatgaagaaatgtatatcaaagaagtgtacggatatccatacttcttccaggccaaagcactgaaggatttcaagctgataactatagagctgaatcaagtttttagacagagggacaagacattcatagatcttctggacaaagtgaggacaggtacttttgatgaaaatgacctgcgaaccctgaacagtagagtccaagaaactcctgtaaacaatatcctgactttgaccactagggtggacatcgctgaaaaaatcaataaagaacaacttcaatatctcagtggtcaaatttattcctatgaggctgaggtttcaggaaattttgatgactcggccagtcccgttggcaaaacccttcaactaaaggtaaacgcacaagtgatgtttatcaaaaatgataaggacggacgatgggtcaatggcacacttggctacgtccatgaccttacaagttcatccatacatatccagttggccaatggcaatatttatgaggtcaatagggaaatatgggacaatgtcaaatacaaactcaacccagctacgaaaaaagtggaaacgcaaagagtaggtgcctataagcagtatcctttaaaacccgcctgggcagttaccattcacaaaagtcaaggtatgacattcaactcgctcataatcgattttggtactggaacattcgccaacggccaagcctatgtcgcattgagcagggtgacatcgtttcaggggctgtatcttaaaagaccgctcactgaattggatatccaagtggatgaagcactcaaatccatgattcatccttttaaccatatagattttgactcggagttagctcgggccaaaaaggagtatgcccttttggaagataaaagttttttggagcgtggcgactactatcttcgaaaagcattaaacttcgtgataaataaagattataaaaatgcatttcaagagtttcgcgctgtttttgctgttctccctgatggatatatttcaagagatggtaagttgaacgaattgttactcgaagcgtttcgaataacgtcatcgataatcggtttggaaagcacctcccaattctattttgtactgggaattctcaagctctttcggaaggattataacggggcatccgaagcattttccaaaaacatggaccatgaagatgcgctatcactttatttcctttcaaaaagtctatatttaaaccaatctcccttagaagcactagatgccattgataaatcccttgagatacttcccaccactagaagttattaccataaggctatgattcacaatccatataccaattgtatccacaaagatggtgttatcaacaaaaatctacacattgaaaaccttcttctgtccttaaacctggatagtaggaatcttaatgcctacaaggcgttgctgtattttctacagcaggaaggcattttgatagaaatgcctgatcaaaccgtttacttgaatgaaatcagaaactccgatttaaataacgatttcacaagaaaaatacagcgcttaatacaaaagaataaattcaaattattgaatgctgccctatctcatgaagaagaagatttggcaagttttcacgaattaagagaaaatgaacctgaagacggtttgggttttgaaatttctgagcaagagctaatggaagatagtttggatgaatatttgaatagtgaagaatattactag	MKRPNTDIALDFAKYTKASFFLTGRAGTGKSTLLRKIINESNRNTVVLAPTGIAALNVNGTTIHSFFQFPHRTLFLRDKRIKPFWANSEKRKLIESLDTVIIDEVSMVRADVMDAIDHALRINSKYPQLPFGGKQMIFIGDLYQLEPITKEKNEEMYIKEVYGYPYFFQAKALKDFKLITIELNQVFRQRDKTFIDLLDKVRTGTFDENDLRTLNSRVQETPVNNILTLTTRVDIAEKINKEQLQYLSGQIYSYEAEVSGNFDDSASPVGKTLQLKVNAQVMFIKNDKDGRWVNGTLGYVHDLTSSSIHIQLANGNIYEVNREIWDNVKYKLNPATKKVETQRVGAYKQYPLKPAWAVTIHKSQGMTFNSLIIDFGTGTFANGQAYVALSRVTSFQGLYLKRPLTELDIQVDEALKSMIHPFNHIDFDSELARAKKEYALLEDKSFLERGDYYLRKALNFVINKDYKNAFQEFRAVFAVLPDGYISRDGKLNELLLEAFRITSSIIGLESTSQFYFVLGILKLFRKDYNGASEAFSKNMDHEDALSLYFLSKSLYLNQSPLEALDAIDKSLEILPTTRSYYHKAMIHNPYTNCIHKDGVINKNLHIENLLLSLNLDSRNLNAYKALLYFLQQEGILIEMPDQTVYLNEIRNSDLNNDFTRKIQRLIQKNKFKLLNAALSHEEEDLASFHELRENEPEDGLGFEISEQELMEDSLDEYLNSEEYY
NODE_1_length_2020280_cov_983.223570	fig|111500.45.peg.176	peg	NODE_1_length_2020280_cov_983.223570_73618_72479	73618	72479	-	hypothetical protein				atgattaattatattgacggtgccatcatggaaaatattcaaaaagcccgtgccctaaagggaaagcttccctctgcaagcgggtcaagcatctattttgaacctttggtcgccatggccaaggccgaaatcgaggccactattgaaaagttggtcaagctgctttataaccaggattattcgaaaccacaaaacctccagagcaagttccgtcagttcaagaccatccttagtacactccatttattagaaaatgtcatcgttgcggccattagccggagacacagtgatgaagactatgtgaacaagcttatgaggcaaatctgtgtagaaatagaatacccaactcaaaccccggtcgtatcgtgtttgtctcagcactattataggattttcccctattacaacttcgtgtgcatgccccttcttgaatcggattttctgctgcaccttcccgacctctaccatgagatatgtcatccactgatttcggtagacaatccaaacacggaagccatcaaaacagctcgcggtaaactaaaccgggatatcaaaaagtatttcaaccgagagattgagaggattcgaatgaaccaattcggcaatgcgaccaacttgaaaatgcattatgtgtggcgggattcttggatcgacaaatggtccgaggagttcttctgtgatttgttcgctactctgacgcttgggccagctttcgtttggagcaatttgcatatgtgcgttaaaatggattggaacctttatcagattccgcgttttgcaaaaacttcacatcccccttccgcagcacggatgcaggccatgtttcatgctttggatttaataggttttgatgctgaaagaaaaaaaatcgaaaagcagtggaacgaatttataaaggtcatcgatacaaggccagaccaagaataccatattgcccttccagataagtttcttcgactctccgcctcttatgctctggaaggtgtgaaggccctgaagtgcaagctcgcatccgataatatggatgccctgattataaagacgctcaatgatgcttgggatgggttttggaaaaatcctcttgagttttcagataaagagctattaataacaaaagcacttaaaacccgattgagttga	MINYIDGAIMENIQKARALKGKLPSASGSSIYFEPLVAMAKAEIEATIEKLVKLLYNQDYSKPQNLQSKFRQFKTILSTLHLLENVIVAAISRRHSDEDYVNKLMRQICVEIEYPTQTPVVSCLSQHYYRIFPYYNFVCMPLLESDFLLHLPDLYHEICHPLISVDNPNTEAIKTARGKLNRDIKKYFNREIERIRMNQFGNATNLKMHYVWRDSWIDKWSEEFFCDLFATLTLGPAFVWSNLHMCVKMDWNLYQIPRFAKTSHPPSAARMQAMFHALDLIGFDAERKKIEKQWNEFIKVIDTRPDQEYHIALPDKFLRLSASYALEGVKALKCKLASDNMDALIIKTLNDAWDGFWKNPLEFSDKELLITKALKTRLS
NODE_1_length_2020280_cov_983.223570	fig|111500.45.peg.177	peg	NODE_1_length_2020280_cov_983.223570_73986_73618	73986	73618	-	hypothetical protein				atgagcgacacaggattgaatgccaatatatattaccttaccagtagatatctggagttgattaatgattttttaattgccatccaggaagacactgaagcaccttctgaagaacagtttagggaaatcaagcttcttatcgaaaaactccaggacgaagacataatcgataccaagatacaaaccctaagtatcattatagagagtggattacgcgaaaaaaggctttccacaaggcaattttatacttccttgaacgaaaatctaagtaaggggaagtatgaaaacctcgctgattatcttaatcatgtggtcgaggcgctggatcatgaatattcatatgcgttggccaaaatgaaagagatgtga	MSDTGLNANIYYLTSRYLELINDFLIAIQEDTEAPSEEQFREIKLLIEKLQDEDIIDTKIQTLSIIIESGLREKRLSTRQFYTSLNENLSKGKYENLADYLNHVVEALDHEYSYALAKMKEM
NODE_1_length_2020280_cov_983.223570	fig|111500.45.peg.178	peg	NODE_1_length_2020280_cov_983.223570_76427_73983	76427	73983	-	hypothetical protein				atggaaaaagaaaccaatgtatttccaataaccaatttaaatgctctgtcagcaaattatcgtctatttgagataattggccttaaaagcaccggtgatgactatgacattaatgtacagtacatcacgaaaaaactatctttcgcactcaaacatccggtcattgttatccatagggaagagactccttacctagtggttaaagatgatgtcgaaatacttgatgccattcctcaggatggttttgaagccaaacagggcgaatatgtatatttccaaaatacagggaaatcccattacatcgattttgagagccaagaccggtccgaaaaacagataatcttgagatttctccaattcgatttggccggtgagattcgaaaagataaccggctatggcagcccaatactggaagtgcctatttcagcaaagatgatcaaaacaaaaacaacaaaggcgatgtgattgtatataatggttttatagcaagggttgtcgaactgcccacggggggctatggaatcagtgtggacattaccaaaaagtatgtggcccgtgagcctttaggcatccaaatatcaaataacgagttcagagcgttaaagcggaaaaagaagcgcctcatctatcgttacggcaagacatggtttgagataaaaccagatgaactgagtccccttggcatctcaaaataccgttttaaaaggggtgacaagcccgtgagccttcttgaagatatacgccaagtctataacggaagtatgcctcctaggattgccaaacttcctgatagtgcatcggttctggtataccgaaacagaaacagcgatatgcaagctaaaggcgccgttgctgccatgtgttatgttacctatgacacggaagactttaaaattaggagacttcacagacagtcgattatctctcctttttaccgtagaagaaaaagtaggattgtggtaaaaaaattcctgagcaaactcaaatttggtaatacacaagtccaaatctcaacgaccccgataacacttaaattggatgtttttaagacccctgacctgcaattcaacaatggagttgttctagggtgtgagaataccgggcactccaatcttaacgtatcaaagggaaaattgggagaacagagaaagaagcttttgctagatccaaatgtcgggtttttgaccaatagcccgttcggtagacaatatatactggttcccgaaaccatctataacagcttcgccaacgagaagtatttcctaaaggacctttctaagatggtagatagaatgcatcccaccgagatgggttggaaaccaaaggttatcccatatgatgataggaacaagaccaattccctggatattggcttcgagattctcacgcaacttggcaaagaggtaaaccttaccaacagatcttacgctgtggttatactgcccagtcatttggaacgggacaagaaaacccatgatgaaaccgcagccctcgttgtatctgaagcactgaatgattttaatgttatggtgggcatcatgcacaccaagacactggaaacatgctttgcacatagagaaatcgatggacaggtccaatttttcattaaggagggagacaacaaaaagattaaaagactgtacgatagatatgtctttggtgtggctctcaaccaagttctgttgaacaatgagagatggcctttcatattgtcggacccactccactccgatctcgtggtgggcatagatgtcaaagagcacattgcggggttcacatttgtcgacaagcactccaaaaacatattgtccgcatgggacaaatcacggaacaaagagaagcttaccaccgatcaggtgagtcgaatcctaatagacaacatccggatgttcgccgagaacgaatccaatcccataaaacatattaccttccatcgtgatggacgcattttcaaaactgaaattgaaggaataaaaagggctaccgaacatctggtccagcaaaatatacttcctagggaagtatccatgaacatggtcgagataccaaaatcttccaaggttccctttaggctctatgacgttttgaacgagttcgatatttgggatacttggaaggataacaggctagtgctgaacccaactgtgggaactcatctgcagatgaaccataccgaagcctatgtatgtactacgggaagggagttcaacaaaagcgggacctccaagcccctttatgttaggtacaaagagggagaaatgccctttgagaatattttggaagatatatataaactttcttgtcttacctacaccaaaccggatgattgttcccggaaccccattacaattagcatgaccgaccgaaggatcaaccttttgggcagtccgtacaatacccaaaaggtagaattaatgaaatcaacaaatacctatcaccaatga	MEKETNVFPITNLNALSANYRLFEIIGLKSTGDDYDINVQYITKKLSFALKHPVIVIHREETPYLVVKDDVEILDAIPQDGFEAKQGEYVYFQNTGKSHYIDFESQDRSEKQIILRFLQFDLAGEIRKDNRLWQPNTGSAYFSKDDQNKNNKGDVIVYNGFIARVVELPTGGYGISVDITKKYVAREPLGIQISNNEFRALKRKKKRLIYRYGKTWFEIKPDELSPLGISKYRFKRGDKPVSLLEDIRQVYNGSMPPRIAKLPDSASVLVYRNRNSDMQAKGAVAAMCYVTYDTEDFKIRRLHRQSIISPFYRRRKSRIVVKKFLSKLKFGNTQVQISTTPITLKLDVFKTPDLQFNNGVVLGCENTGHSNLNVSKGKLGEQRKKLLLDPNVGFLTNSPFGRQYILVPETIYNSFANEKYFLKDLSKMVDRMHPTEMGWKPKVIPYDDRNKTNSLDIGFEILTQLGKEVNLTNRSYAVVILPSHLERDKKTHDETAALVVSEALNDFNVMVGIMHTKTLETCFAHREIDGQVQFFIKEGDNKKIKRLYDRYVFGVALNQVLLNNERWPFILSDPLHSDLVVGIDVKEHIAGFTFVDKHSKNILSAWDKSRNKEKLTTDQVSRILIDNIRMFAENESNPIKHITFHRDGRIFKTEIEGIKRATEHLVQQNILPREVSMNMVEIPKSSKVPFRLYDVLNEFDIWDTWKDNRLVLNPTVGTHLQMNHTEAYVCTTGREFNKSGTSKPLYVRYKEGEMPFENILEDIYKLSCLTYTKPDDCSRNPITISMTDRRINLLGSPYNTQKVELMKSTNTYHQ
NODE_1_length_2020280_cov_983.223570	fig|111500.45.peg.179	peg	NODE_1_length_2020280_cov_983.223570_77368_76433	77368	76433	-	hypothetical protein				gtgaactggtcttactctggatatcgtcaatttaggaagtgcaatcgccagtggtactacagcaatattgtagcacacccattggccaaaaaggatccgcaccgcagagaagccacagtactctcgcggcttaaaacccttgatgcatggcgtggggatatggtcgaccaacttataagcaaggttatcatcaacaagataagaaaggatgagggtcttgatatcgacaagcttctttgggtcgctgacaggatgttcgacgagcagtatgaatttgcggtcaaaaaaaagtaccgtgaaccaaatatcgtcctttccgattatgctaatttctctgcaatccttgacttggacaacgacaggcctattgacaagaacgaactaaaaagggtaaggggcgatgtccacacctctattcgaaattttctggggcgagaaaatctcattgattatttgcgatcggcaagccaatggctcactcagcgggacctgcaatacccattcaacaggtttagggccaaaggacgcccagatttgattctgttctttgaggatgaacctccgcacatttttgactggaaggtccatacctttgccaccaagacataccaggaccagttaatgtcctatgcgctggccctctgcaaagtcaataaaataagaccccataaggattttccaacacaattatcaagttacgatttaacagaatatagattgacggagtttcagctcctgatagaccaagtaagggattactcgattaccgtagatgacataatcgccacagaaaatgacatagcaagtggactaatgaaaatgtaccaggtcggggccaataaaaaatatagtgaatgctcaccggaagactttcctacgacgctggacccctcaaattgtcaaaagtgttcatttaaatcaatctgcaaatcttaa	MNWSYSGYRQFRKCNRQWYYSNIVAHPLAKKDPHRREATVLSRLKTLDAWRGDMVDQLISKVIINKIRKDEGLDIDKLLWVADRMFDEQYEFAVKKKYREPNIVLSDYANFSAILDLDNDRPIDKNELKRVRGDVHTSIRNFLGRENLIDYLRSASQWLTQRDLQYPFNRFRAKGRPDLILFFEDEPPHIFDWKVHTFATKTYQDQLMSYALALCKVNKIRPHKDFPTQLSSYDLTEYRLTEFQLLIDQVRDYSITVDDIIATENDIASGLMKMYQVGANKKYSECSPEDFPTTLDPSNCQKCSFKSICKS
NODE_1_length_2020280_cov_983.223570	fig|111500.45.peg.180	peg	NODE_1_length_2020280_cov_983.223570_77706_77365	77706	77365	-	hypothetical protein				atgtcaaactatggaacatattttaaagctcttagagaatcaaagcgtttaactcttagggacgtagagcgtaaaattgatatttctaatgcttatctgagtcagttagaatcgggaaaagttaaacatccatctccaaatacactatataaattatcagaggtttaccaggtttcttatgcttctcttatggaaaaagtaggttatcctgtacctacaaccgcgggaactaacgagagtccagctattgcatcagaagtcggaaataagttcggagaattatcaaatgaagaagagctggagttgcttcagtacctcaaatttataagaaataggaagtga	MSNYGTYFKALRESKRLTLRDVERKIDISNAYLSQLESGKVKHPSPNTLYKLSEVYQVSYASLMEKVGYPVPTTAGTNESPAIASEVGNKFGELSNEEELELLQYLKFIRNRK
NODE_1_length_2020280_cov_983.223570	fig|111500.45.peg.181	peg	NODE_1_length_2020280_cov_983.223570_77955_78785	77955	78785	+	hypothetical protein				atggctaagcaagttgacttaattggtaatcatcctgaagagaaagaaatgttggggctttggttgcgagctctggataccgagacaacagatactaaatgtcatcggcaactcaccgaaaatatatcttataaagaggataagctagtggattggatggcaagaactcttgtcaatcatcattacagcgattttcgattgggccgtttaaaggaaaaatataaagagttaggtttcgagaaatatgccgaattgcatagaaagctaccggtagcagacaatgtcaaaaaagggaatgctgcggaggtgttactcaccgaatatattcaaagtacggttggcaaaaaactaataaaagtttttaagcttaagtacaatcccaatgtagatcaggcgattaagggtgatgacaccttgatggtggatttgttcaaaaagaatggcaaagatcaaataaggttgtttttgggggaatccaagtttcgcaagcggcctacaaaaactgaagtcaaaatgatttctttatccctggccaaggacaagatgccactttcctactccttcttagtagaagaaattgccaaggaagatgagtccttggcactcaggctagacgattttattgttgaagaggtcaaggataaaggagatttgatttataccggttttcttttgagtgattccaatgcctggaaggttgtcgagaaaaacatggaaagcgacaatccagccttgataataatatcattgggaatagaagatcctgaaaacttcataaaagttgtgtttgacaaagccaatgaattgattgcaaatccggaagccttatga	MAKQVDLIGNHPEEKEMLGLWLRALDTETTDTKCHRQLTENISYKEDKLVDWMARTLVNHHYSDFRLGRLKEKYKELGFEKYAELHRKLPVADNVKKGNAAEVLLTEYIQSTVGKKLIKVFKLKYNPNVDQAIKGDDTLMVDLFKKNGKDQIRLFLGESKFRKRPTKTEVKMISLSLAKDKMPLSYSFLVEEIAKEDESLALRLDDFIVEEVKDKGDLIYTGFLLSDSNAWKVVEKNMESDNPALIIISLGIEDPENFIKVVFDKANELIANPEAL
NODE_1_length_2020280_cov_983.223570	fig|111500.45.peg.182	peg	NODE_1_length_2020280_cov_983.223570_78782_82147	78782	82147	+	hypothetical protein				atgacattggagcaaattcaacaaaaaatagatgcccttgacaaggattctactttacaaaatctaattgcccaggcgaatgctcgttatatcttgtacaacaccggggagaacccagagaattttcccaattatactataaaggatgacaggctagatattttggcctttcaatatctaaccttggggtgcaggctaattgaaaacggcgatttcaaaggaggtatacctccactcgaaaagggcgctgccataattgaatattgtcatggttcagaagaggtgaacacgaggcttgggagatattacggtcttatatcggcactttcttattatgtgtgtttccaatattctaaatcctttattcttatcaataaaattgagaacaccacccaaatctcaaggatggtctcattgttccttcgtagaaattacgatgccttattggaagaagtacaaagtatgtctgtggacaatacttacacggatgattatctagttgattcatataattttgtgactgctggaataaggatttatgaaattaccatagccaaatcattgaacaatttcgtcaggtatttctattcgggggataaagcattgttggaatcggcaaagatgaatctcaacaatctaaaggaaattgccgaaattaaagaagaaccagatatttggtgggtcatacgtttgttgctattggttacggatggttttgccgaatcctctttatggaattctttgggacgttattttgatcttggggaaggtttagccaaagattacatccaatctttgatatacaaacgattgggaggcatttatgagctatttgtaacccaaaggaatgccttacctaaagttatcgctggggatacccaaggttgcgtggtgagcataccgacgagtagcggaaaaacaagaatagcagaaatggccattttggattgtctttccaaaaacaaagatgcaaaagtcctgtttatagcaccatttcgatctctcgcctatgaaatagaaaactccttggatgagatttttttcagtatgggggtttccgtatcgcatctttatggcggaagtctgttcagcaaattggatgagaaaataatcgaggattccagtgtaatagtggcaacccctgaaaaagccaaagcaatgcttaggggaaacagtgaaatattgaattcgattcaattggtaatcatcgatgagggacatcttttgggtgccagtaaaaggttaattgtgaatgagattttttatgaagaactgcgattttatatcgaaaagaatcaaggcaagtttttgttgctttcagcggtattgccaaatgctgaagaattatcccattggcttactacatcacctcaaaatgtgtacaaagaaagttggcgcccatctgatgaaagacttggagtgttggaatgggatggggaagttgttgacctgcattggcgtagtactgatactgaaagaaattcatataacccacgttttattgtacgcgaagaactaccatggaaaccacgccaaagaaaaccaaaatatttccctgcggataaaaaccaagccattgctagtacagcttttaaactgcgaaggttcggacctgctctaatttttgtagggctcaaagcatctgtattcgtaattgccagagaatatgaaaaatgtttggatgagggaagtgaattcaattacaaaaatcaaagtgattggaaagcttttgaattggcttgtttagaatcatacggggaagactgcccgtggctccattatgcaagaaagggtattttatgccataatgcggatttactttcagacgttcgacttcctttggaacgattgatgcgaaaggaaagacccaatataattgttgccacatccaccttggggcagggggtcaatctgggtgtttccaccgttattttttccacattataccaagcaggagacctaataaattcaagggatttctggaatattgccggtagggcgggcagggcatttgttgaccatgaaggaaagattattgttgcgttggataccctcaacaaaactacatttagattaggctatgaacggagattgattgctagctattttgacaagacacaaattgacaaagcacaaagtggttgtttaagactgattaaggaactcaaacgcttggcaaatgaaaatgacatcccttttgaagaacttattgatttgattgcggataataacatcgagggaattcataataatactgagcaaattgatgaagtgttggattggattgacgatgggctgttggcattgcacgggattaacaacgaaggaggcaccaaagactttgattggattgatgactattttcgtaaatccttggcttatatccaagcagagaatgatgaaggaataagtggagaggaagtgttgggctttattaaggctagaactcaaggggtagtttccaaagtagggggtaatgaagaaaactggcggtctattataaaatcagggattcctctcaacagtgacctacagatagaagaaagacttcatacggtaatcgagatggtccaagaatatttggaatcagctggaaacgtcgatgataaggttgcacttctaggaagaatcgaacggagaattaataacatcaatgttctttcagcaccatttttgaataatgaaaatagtggtgtgataaggtcacaatggattaacgctgtgcctatttcggagtttgcgaatcttgatggcgcaatagaaactataacaaatcactacgcattcacattgccatgggtgttaaatggaatttcaaagaaaatggaagttttggattttgaggaagaggctgaagtcattgaggagctctccattttggcagaaacaggattgcccaatttaaagagtgtcaaggtataccaggcaggaatacgttcgcgttcatccgcgtacgaattgggcgaaatgtttgatgatgagttatgggatatgggaatcaaattctacaaacaaacactaattgacagaaaagaagaatttaaggtcattgtttccgataatgctggagagtggctggacttattagcacgttattcaaaaagggattcgctaattttaaagtctattcccaattttacctttggtgatgttcataagcgtacaagcagattgattgcaaaacaaattaatggaaagcaatttttgataagccccgattttagcgttatggaagaggatggtaaggaaggtgctattgacttttcgcaggtaaacaagttcaatggggtcttttttgattataatgagcatgaaaatgtctgggttatgaaaaactttaatccctatttaaggtttgaagaataa	MTLEQIQQKIDALDKDSTLQNLIAQANARYILYNTGENPENFPNYTIKDDRLDILAFQYLTLGCRLIENGDFKGGIPPLEKGAAIIEYCHGSEEVNTRLGRYYGLISALSYYVCFQYSKSFILINKIENTTQISRMVSLFLRRNYDALLEEVQSMSVDNTYTDDYLVDSYNFVTAGIRIYEITIAKSLNNFVRYFYSGDKALLESAKMNLNNLKEIAEIKEEPDIWWVIRLLLLVTDGFAESSLWNSLGRYFDLGEGLAKDYIQSLIYKRLGGIYELFVTQRNALPKVIAGDTQGCVVSIPTSSGKTRIAEMAILDCLSKNKDAKVLFIAPFRSLAYEIENSLDEIFFSMGVSVSHLYGGSLFSKLDEKIIEDSSVIVATPEKAKAMLRGNSEILNSIQLVIIDEGHLLGASKRLIVNEIFYEELRFYIEKNQGKFLLLSAVLPNAEELSHWLTTSPQNVYKESWRPSDERLGVLEWDGEVVDLHWRSTDTERNSYNPRFIVREELPWKPRQRKPKYFPADKNQAIASTAFKLRRFGPALIFVGLKASVFVIAREYEKCLDEGSEFNYKNQSDWKAFELACLESYGEDCPWLHYARKGILCHNADLLSDVRLPLERLMRKERPNIIVATSTLGQGVNLGVSTVIFSTLYQAGDLINSRDFWNIAGRAGRAFVDHEGKIIVALDTLNKTTFRLGYERRLIASYFDKTQIDKAQSGCLRLIKELKRLANENDIPFEELIDLIADNNIEGIHNNTEQIDEVLDWIDDGLLALHGINNEGGTKDFDWIDDYFRKSLAYIQAENDEGISGEEVLGFIKARTQGVVSKVGGNEENWRSIIKSGIPLNSDLQIEERLHTVIEMVQEYLESAGNVDDKVALLGRIERRINNINVLSAPFLNNENSGVIRSQWINAVPISEFANLDGAIETITNHYAFTLPWVLNGISKKMEVLDFEEEAEVIEELSILAETGLPNLKSVKVYQAGIRSRSSAYELGEMFDDELWDMGIKFYKQTLIDRKEEFKVIVSDNAGEWLDLLARYSKRDSLILKSIPNFTFGDVHKRTSRLIAKQINGKQFLISPDFSVMEEDGKEGAIDFSQVNKFNGVFFDYNEHENVWVMKNFNPYLRFEE
NODE_1_length_2020280_cov_983.223570	fig|111500.45.peg.183	peg	NODE_1_length_2020280_cov_983.223570_82385_82966	82385	82966	+	Xanthomonapepsin precursor (EC 3.4.21.101)				atgaaatttatcctgttcaatttaacgattggaatttttgcattttcaaatctagctagcgcacaaaattgcacttgtattgtaagagcctctaatggggctattatgggtaatggcaggagctgccaagactccagaagtgcttgttatcaatggtgtgatagaacctataacccaagtggtatatttaggacaactatttcctattcacgaggaggaagaagatgtaatgctcccaggggtaatatttacgttcaaccacacgtagaatttaacaaaggtaaagagtggctgactttcaccaaatatttgtttacttttcaaagagatggaaatcttgttctctataacccgcaaaacaagccaatctgggattcccaaacttatggaaaaaatgcaagttttctagctatgcaatcagacgggaatctagtcatttatgataaaaactctcaacccatatgggcatcaaatactcatgggaatcccggttcagtcctggccatacaggatgatggcaacatagtaatttataactcacaagaagctccaatttggacaacaggaacaaatggaaaataa	MKFILFNLTIGIFAFSNLASAQNCTCIVRASNGAIMGNGRSCQDSRSACYQWCDRTYNPSGIFRTTISYSRGGRRCNAPRGNIYVQPHVEFNKGKEWLTFTKYLFTFQRDGNLVLYNPQNKPIWDSQTYGKNASFLAMQSDGNLVIYDKNSQPIWASNTHGNPGSVLAIQDDGNIVIYNSQEAPIWTTGTNGK
NODE_1_length_2020280_cov_983.223570	fig|111500.45.peg.184	peg	NODE_1_length_2020280_cov_983.223570_82998_83411	82998	83411	+	hypothetical protein				atgacagaaataacaaaccaaaccaaacttatcttaggcttaattttaatttttggaagcacggtaataataattagttgctcatcgaaatctagtgccgcaactgaagcaatttcaaaaatatcaagttcagtttcagcagaagagttggttgaattaaccaaaatgataaaaaccgaatatcaaaatcttgccgaacaaggaaaacagaaagaagcagaaaaacttaaagaagcttttgaaataaaaattaaaaacgaagttttagatgaaactttcaagattgccagtgattattgcgaggactgcactaccaataaaggatgtcttttaaatggttgtaaagaaaaatgtaattgggatgcaggggataaatgctgcaaaaatgagaatggaaagaattgcgacagataa	MTEITNQTKLILGLILIFGSTVIIISCSSKSSAATEAISKISSSVSAEELVELTKMIKTEYQNLAEQGKQKEAEKLKEAFEIKIKNEVLDETFKIASDYCEDCTTNKGCLLNGCKEKCNWDAGDKCCKNENGKNCDR
NODE_1_length_2020280_cov_983.223570	fig|111500.45.peg.185	peg	NODE_1_length_2020280_cov_983.223570_83424_83537	83424	83537	+	hypothetical protein				atgcttaaaaaggcaaggtcaaaaaaagtgagcaaaattaaaaccaaattcttccgacaaaatttaattcatctaagactttttaaatttttggcacaaaggttgatacagtag	MLKKARSKKVSKIKTKFFRQNLIHLRLFKFLAQRLIQ
NODE_1_length_2020280_cov_983.223570	fig|111500.45.peg.186	peg	NODE_1_length_2020280_cov_983.223570_83561_84034	83561	84034	+	hypothetical protein				atgagaacatttgtaattaccttgagttttttaatggcaatgacaactatcgcttttgctggggatgtaacgtactggttttgtgtaactggagagtatcaaggaagatatcgcgttaaggtaacatttgaagcagtagatttaggaagagaagcagcaaaattgatggctcttaacgaagtacgtccattgatgggaaatggttctatatcaattgcaaaatataacccagaaacttgtaaatgcctaggaggtgagtgtgaaatcctggaagttacaggtcataatattgatggcaaaattgcacaaaaccttttagaaggtggaccagaaactcttccaggttcagtggcaacaatggttgctgccgcaacaaaagaggggaaagatataattcatgccccagaccaagctgtaaaaaaacctgtgaaggaagtcaaaaaatttctaagaaagaacggtattaagctttaa	MRTFVITLSFLMAMTTIAFAGDVTYWFCVTGEYQGRYRVKVTFEAVDLGREAAKLMALNEVRPLMGNGSISIAKYNPETCKCLGGECEILEVTGHNIDGKIAQNLLEGGPETLPGSVATMVAAATKEGKDIIHAPDQAVKKPVKEVKKFLRKNGIKL
NODE_1_length_2020280_cov_983.223570	fig|111500.45.peg.187	peg	NODE_1_length_2020280_cov_983.223570_84452_84321	84452	84321	-	hypothetical protein				ttggaggataggggttcatgcatttttacggaagcgggaaaaacaagctatcgcaatatgagggaagatgaatgcaacagttttgagggtattttgtcttcaaaaaaatgctcgccaactactggattttag	MEDRGSCIFTEAGKTSYRNMREDECNSFEGILSSKKCSPTTGF
NODE_1_length_2020280_cov_983.223570	fig|111500.45.peg.188	peg	NODE_1_length_2020280_cov_983.223570_85777_84569	85777	84569	-	hypothetical protein				atgattgaatttgaaagaaatattgatttgaacgatgacgaaattttagattttgttcagtcagaccaaagagtttatcacgaacaattattcgttccaaatggattttttgatgttggtgttaaagaatcaaatataccgtcagaacttataaacttccctctttttcagcaggctgattttgagttgtatcagggaactgagccctctatggtaaatgcagctgatggactatgtgaagctcaaggagatgttaatttgttgggcgttgttagtgctcaggttccttgttttaaggtgataggggttcatttccaatatttccttttggttgctgatcacttagaacaggaaaaagtcgaattggcaaaacaacttttcagtgattattcgtatgacaatcagcaccaagacttaaatgattttttgcaatggataaatgataatgccaatgggcaattaaacgaaaatgattttatcattcaaataggtttttggttagacaaaaagcaaggagatattaccggtgaggatttctcacaacaagacgctttggttaaattgtattgcggtgatgaaaattgtgaattgtcaatgataggaacaccagaggattatggagatgacggctgggatgcaccctatcaatgtctctcaaatcaaaactatggtttgaactacttaggtactagaccaccgcaaaccacttacccaaatcccaacaacccttttacgaacgacgaatatattaataatgaggtagatgcccaaaataatgccaaggacaaaatccaggcaaaaatcgatgaagattatcagaattgtgggcgtatgcatgtccaccatcaaagattgttaaagatagctgggtacccggaattcaaagtcgaatggattcctcaaagggttagatcaggatgtgtgactataattattagtgtgccaaaactaatgacaagaactgcaagtatcttcttgtatgtttttgctgcacacccttatgatttggcggttatgatacgaaatgtggtacaatcctgtgcagttagttccgctttcaagggagcggtcgtcggattggtccttggaaatttcgcagctgcagtaaaaatttttatgaaggaatttaagcaatgtgttaaaaatgaaattaaagattgctttgatgctggtattaagacacaaaagtctcacaccgattggagctaa	MIEFERNIDLNDDEILDFVQSDQRVYHEQLFVPNGFFDVGVKESNIPSELINFPLFQQADFELYQGTEPSMVNAADGLCEAQGDVNLLGVVSAQVPCFKVIGVHFQYFLLVADHLEQEKVELAKQLFSDYSYDNQHQDLNDFLQWINDNANGQLNENDFIIQIGFWLDKKQGDITGEDFSQQDALVKLYCGDENCELSMIGTPEDYGDDGWDAPYQCLSNQNYGLNYLGTRPPQTTYPNPNNPFTNDEYINNEVDAQNNAKDKIQAKIDEDYQNCGRMHVHHQRLLKIAGYPEFKVEWIPQRVRSGCVTIIISVPKLMTRTASIFLYVFAAHPYDLAVMIRNVVQSCAVSSAFKGAVVGLVLGNFAAAVKIFMKEFKQCVKNEIKDCFDAGIKTQKSHTDWS
NODE_1_length_2020280_cov_983.223570	fig|111500.45.peg.189	peg	NODE_1_length_2020280_cov_983.223570_86254_87612	86254	87612	+	hypothetical protein				atgagtacttatctgccacccgcgaacctaaaggattttgaaaggtcgaaattctcgaatcaactctatgaaatctggcacacttttatcaaggaacgtgcacaagtaagcaaaaaatttcctgcatattttgatacaacatccgcagataagccaattgacccaaatgttgcaaccccattatggactgggtttcctagaacaattaagcgtcgaatgtacaatgacattttattggctgccaaagaaattgaatatccgattgaaatgggatccgttgatcctctttatgatagggccattacttcaaagttcagagaggttcaaacagggaagatttatctggggccaaagtatagagctcaggatgaatatcttgaatgggtaacgattagagattcagatgacaatatcacagaagtattgttcacatgcgaaggcccggaatactgggaaaaaatagctttggacaaagacttgctattgcaactgtaccaggaaataactggttttgatgaaattaaagaggatgacttattttttgaccgtccagtctgcttttacagcagaaacttagggggctctgtttgctataattctggggactataatccatttaacatatggaatatgaaagctgcagttcatcttactcaacctgccaatacattaggtgcagaaattcatcttgccaaggaagctactcttctttatggggacgggacaatcgtgaccgaagatccccatctagttgtgtgcggtggatatggtggcattaacagaatgagtgacccaacaatcggttcggcagttaatgcagcagtaaggaatggtaaatttgtagggttaagaaatcctgtaggtttatatattcaagaaatcgatgatactgccttctctttaagcgatggtactgaaattgatattgaagaatactttgtgcccatacgtccaaccaagaatgaagtaactgacatgatagttcgggccaaattcaaagtccctgaaggggttatgatagatggccgtcaagctactatcagcgatttgttagttgatggagcaccgattttatatggggggcaaattgcagataaagttaccatgaccctttatgccaacacagctccagacgcacctaagcaagctttaaaagagtgttctggaaaagcttgtaccagtcctaataacccaaatttgattattgcaattgatccctccgaagaatgcccgtctatttctgggccaagtccgttggcagcaacagtagaaaccgctactgaatatatggttcagaagaatcttctaaaagacgatatcagtagtagtgaatattcaagaaccataacaaccctttaa	MSTYLPPANLKDFERSKFSNQLYEIWHTFIKERAQVSKKFPAYFDTTSADKPIDPNVATPLWTGFPRTIKRRMYNDILLAAKEIEYPIEMGSVDPLYDRAITSKFREVQTGKIYLGPKYRAQDEYLEWVTIRDSDDNITEVLFTCEGPEYWEKIALDKDLLLQLYQEITGFDEIKEDDLFFDRPVCFYSRNLGGSVCYNSGDYNPFNIWNMKAAVHLTQPANTLGAEIHLAKEATLLYGDGTIVTEDPHLVVCGGYGGINRMSDPTIGSAVNAAVRNGKFVGLRNPVGLYIQEIDDTAFSLSDGTEIDIEEYFVPIRPTKNEVTDMIVRAKFKVPEGVMIDGRQATISDLLVDGAPILYGGQIADKVTMTLYANTAPDAPKQALKECSGKACTSPNNPNLIIAIDPSEECPSISGPSPLAATVETATEYMVQKNLLKDDISSSEYSRTITTL
NODE_1_length_2020280_cov_983.223570	fig|111500.45.peg.190	peg	NODE_1_length_2020280_cov_983.223570_87617_89170	87617	89170	+	Dye-decolorizing peroxidase (EC 1.11.1.7)				atggcgattcttgaaccactaattgatgatgaagatattcagggaaatattttagctggtttcaataaaccatttcaaaatttcatagctataaagttcaacggaaccaatgaacagactagagaatggttattatccctgaatgtcacatcccacaaagagattattgattttagaaaacaatttcgggccttcagaaatatggacttacttgaaggaaatgaagctcctacttcagtttggttgaatttggcttttacctaccatggtttattaaaaatcacaaaatctgctaaagacttcaaagattttatattcaaaggaggaatgggaacggcttcggccagattgaaggacccaagagataaaaaacatcctggtcacgaatcaaattggttattcggaggtaaaaaaaatgaaccagatgcattaataatacttggagcagataaaaaaagacaaattcttgaagcaaccgagaattttttggaaaagttgagcgatttcaagatttcttgcctaaacgtggataatggaaatgatataggagtatttggaaaaaatccaaccgaaatcgagaaactcagagcgaccgagcatttcggttttaaagatggtatgtcccaaccaggccttagggggagactaaaatcaaataacgaacttttgacaaaaagggaaataccccccccaattgacccaataagcattgcttttgccaaacatggacaacctctgatttatccaggagaatttgtgcttggatatgagcgacaaagtgattctagtggtcaaatagccgtagcaccttacccattgggaaaacaacaggcgtcagttgcaccggactgggcaaaaaatggatcgtttttagtttatagaagattaaggcaagctgtggggccatttagcgaattcatcaaaaaaaagacaaatcatttttcagatttaggtttgagaatagacgggaaggaattggcatcactcttggtagggcgttggccaaatggtgcacccattatggagtttccagaccaagaaccttcagagtatttgggaactaatgaggattttagatataaggatgatgaattttcaaaattgtgcccagccagtgctcacataagaaaagttaatccccgtggacttaccacagagcaaggagctcctcaaaaaactttagttcatcgtattcttagaagaggcattccttacggagtaccctatatacagggcgatgatactgatcgaggattgctatttgtatcttaccaaagttcaataaaagaacaatttgaatttctacaaagaaattgggccaatcatgacttaaatccacattctcttgttggtaaatcaggacatgatttgattattggtcaaactaaaaagaaagaaagaaatcgatttttgaaattcttaaaaaataacgaaacctatgaggtcaacacaaacgatgagtcaatcaaagattgggtaatacccacaggtggtgggtatttcttctcaccctcaatttcagcaataaaattactagctactgacaaaaaatga	MAILEPLIDDEDIQGNILAGFNKPFQNFIAIKFNGTNEQTREWLLSLNVTSHKEIIDFRKQFRAFRNMDLLEGNEAPTSVWLNLAFTYHGLLKITKSAKDFKDFIFKGGMGTASARLKDPRDKKHPGHESNWLFGGKKNEPDALIILGADKKRQILEATENFLEKLSDFKISCLNVDNGNDIGVFGKNPTEIEKLRATEHFGFKDGMSQPGLRGRLKSNNELLTKREIPPPIDPISIAFAKHGQPLIYPGEFVLGYERQSDSSGQIAVAPYPLGKQQASVAPDWAKNGSFLVYRRLRQAVGPFSEFIKKKTNHFSDLGLRIDGKELASLLVGRWPNGAPIMEFPDQEPSEYLGTNEDFRYKDDEFSKLCPASAHIRKVNPRGLTTEQGAPQKTLVHRILRRGIPYGVPYIQGDDTDRGLLFVSYQSSIKEQFEFLQRNWANHDLNPHSLVGKSGHDLIIGQTKKKERNRFLKFLKNNETYEVNTNDESIKDWVIPTGGGYFFSPSISAIKLLATDKK
NODE_1_length_2020280_cov_983.223570	fig|111500.45.peg.191	peg	NODE_1_length_2020280_cov_983.223570_89260_90810	89260	90810	+	hypothetical protein				atgatatttcgagagaatctaaaaaacctttctaacctagccgcccaaaatttgaattctcatgaagcccatgcacgaaagtatttggagctactagatagcgttcgcaattccgacgttaacggcgaaggggaaaaggttgtgattttaggtgctggcattgctggattaagcgcggcctatgagttatcaaaaaaaggttacttcgtgaccattcttgaggcccagacgaaacacataggcgggcggactctcacatatagagaaagtgaaactagttatggagaattaggtgccatgagaattccagaggcacatcttttgaccagaaaatatgttgaagaaatgggtctaaagctaagaccctttattcagagtaatgaaaagacttttgcctttatacgcggtaaatcttacttcgaaaaccaggaaaatgctatcaaaaaagcttttcaattgagggaagacgaaaaaggcaaaagtatctatcaattctggaaggaagcggtaatttctattgtcgatagcctaaatgatgaggagataaaagatttatatgccatagcacctaaaacaaaaaaaataaaatacttggacagtatgtccctaatggacgccctggaaaatgctggtcattccactgaggctatagaaatattaacaagcacatggggattagaaacatctttacatattgggcttactgaatttttaagagaagaaatagaaaaagtatgggatttaaaatttgatgaaataattggtggaacagacttgctagctcaaaggctttccaaaattttggataaaaaaataaaaaccggagcaaaggtttttgagatttctcaggatacggatttcgcttacgtcaaatatgtcgataaaaaaagtggtgaagacaaattattaaaggcagattggcttatatgcacgattcctttgggagctcttcaaaaaattaagataaacgatatctcatctcagaaagctagagccatcaaaagtgttcattatgattcttccacaaagattcttgctgttactaaaaatagattctgggaattggaagacaaaatttatggagggggcagtatttatgatactttaatgggttatacatggtatccctctgacaatgcaatttcaaaaccagatattgatctgtccaattcagaatcagttcttttagcttcctatacctgggggcaaactgcgaggagagttgattcaataccaaggaaagaaatacaaaagttcattgtctctaatctatccaatatccacaaaagtgtaagacataatcccaatttgattaaaagcattgtatattggagttggacggattttgaatatagtgcgggagcctattcattttacagaccttatgagcacaataacctattgagagatttgaaatctcgtgagggcaaaatatttctagctggagagcattgttcttttacgcattcttggatacaaggcgcgttagaatctgcagttgacgtgtgcttatcaataatgaaaacaaacaataaaagcaattcactgtaa	MIFRENLKNLSNLAAQNLNSHEAHARKYLELLDSVRNSDVNGEGEKVVILGAGIAGLSAAYELSKKGYFVTILEAQTKHIGGRTLTYRESETSYGELGAMRIPEAHLLTRKYVEEMGLKLRPFIQSNEKTFAFIRGKSYFENQENAIKKAFQLREDEKGKSIYQFWKEAVISIVDSLNDEEIKDLYAIAPKTKKIKYLDSMSLMDALENAGHSTEAIEILTSTWGLETSLHIGLTEFLREEIEKVWDLKFDEIIGGTDLLAQRLSKILDKKIKTGAKVFEISQDTDFAYVKYVDKKSGEDKLLKADWLICTIPLGALQKIKINDISSQKARAIKSVHYDSSTKILAVTKNRFWELEDKIYGGGSIYDTLMGYTWYPSDNAISKPDIDLSNSESVLLASYTWGQTARRVDSIPRKEIQKFIVSNLSNIHKSVRHNPNLIKSIVYWSWTDFEYSAGAYSFYRPYEHNNLLRDLKSREGKIFLAGEHCSFTHSWIQGALESAVDVCLSIMKTNNKSNSL
NODE_1_length_2020280_cov_983.223570	fig|111500.45.peg.192	peg	NODE_1_length_2020280_cov_983.223570_90848_91189	90848	91189	+	hypothetical protein				atgaaaaaaaatcaattcgatgaaagtatacgaattttaagaaaaatgttagaagagggtgaaacagttgtgttttctggaaaatcactagcagacatcatatattattttcacgagcaacttttcgaggcttgggatgaaaaccaacgtgttgatgagctattaatcgaatggcaagcgaatattaaagcgtttaaaggtagattaatagctaatgccaaaaacgagagctcttattcattatttaataataaaatggttccattgattacagaagaaatagctggaataactattgattattgtagaagtaaaaacccacctggacctattctttactaa	MKKNQFDESIRILRKMLEEGETVVFSGKSLADIIYYFHEQLFEAWDENQRVDELLIEWQANIKAFKGRLIANAKNESSYSLFNNKMVPLITEEIAGITIDYCRSKNPPGPILY
NODE_1_length_2020280_cov_983.223570	fig|111500.45.peg.193	peg	NODE_1_length_2020280_cov_983.223570_91196_91762	91196	91762	+	hypothetical protein				ttggaaaaaaaagtagaatcttgggatatccctaaatcgattaactggtatctggatggtactaaatggctagttggtatttcgacaggttccctaatttttggatttggcttttttaaagattctgctccaagtatttatgaaaaaatagtttttggaagtagcgtcttgtttttctcaatatccagtttttcaggtgttttcacttacttctggttaacttcttacactaatctcagagaatcgaatagagctaaaaactacgttaaagagttaagtcgaagattggacaacatgaatcgatggtatcaaatgatgcttaatacttttagagttgcaattattttgtttggtattttctgcttaatgaaactatatctctctactccaaaaattcaatcagatactaaaattaaagtaatcaaattggatggagattttccaaagactataattttcaatgaaaaaactggtggattttgggaaattcatcaagataccgtaggaatcctcaccctcgttccaatacctataccagaaggatttaactcaaatagtttccaataa	MEKKVESWDIPKSINWYLDGTKWLVGISTGSLIFGFGFFKDSAPSIYEKIVFGSSVLFFSISSFSGVFTYFWLTSYTNLRESNRAKNYVKELSRRLDNMNRWYQMMLNTFRVAIILFGIFCLMKLYLSTPKIQSDTKIKVIKLDGDFPKTIIFNEKTGGFWEIHQDTVGILTLVPIPIPEGFNSNSFQ
NODE_1_length_2020280_cov_983.223570	fig|111500.45.peg.194	peg	NODE_1_length_2020280_cov_983.223570_91995_92558	91995	92558	+	hypothetical protein				atggtttattcacaccctattgcttcagaaaaatgggacttaactgttaaaaatgcaaagcgtgttattgaaaaactacctcacccaacatacgaaaatctccttttaagaaggggagagaacaatgttgacctagtttacagctttcgaacaagtcaaacccaaccaccaagggggcactgcgttgtgtatcctctaaataaagatgcttatcagaaaatccaaaacttcaaaataaaatcgggtagtgacatctggaatgaacatatagaggaagattggagaaaagttcatgccatatatatagcctatttggttagatatgatgcaaaccagctatctaaaattccttttgcatacgatggtattatagatttggtttttaaccttaatcaaagaaacccaaaaaagtctattatcatttgtgccaaaccttcttttatcacttatggaacaatgagaaaaaaagggttttccagaatagtaaaggatgagttctttgaccataaggctctgaatgaagaagaattaatccttggtaagacttactattttaagagatga	MVYSHPIASEKWDLTVKNAKRVIEKLPHPTYENLLLRRGENNVDLVYSFRTSQTQPPRGHCVVYPLNKDAYQKIQNFKIKSGSDIWNEHIEEDWRKVHAIYIAYLVRYDANQLSKIPFAYDGIIDLVFNLNQRNPKKSIIICAKPSFITYGTMRKKGFSRIVKDEFFDHKALNEEELILGKTYYFKR
NODE_1_length_2020280_cov_983.223570	fig|111500.45.peg.195	peg	NODE_1_length_2020280_cov_983.223570_92555_93412	92555	93412	+	hypothetical protein				atgatttttaagaggttttatgaaaagacaatactaaagtcaaaggtagtctgggcaatagttgagattggatttatcctgcttctctttctgaccctgttattcattggtaatgaaattgcactttttatatggaatgaaaaaaatattccgggctcagattattttttagacttctctaaaatagggcaacttggagatattcttggagggcttgttggatctatttgggctttaacgggtgtattatttttttaccaagcattaaaagaccaaaagaaggcaacggaattgatgtcagaacaggttcaagaacagcgaattctccaatttgaaactgcactattcaatttatttaataattattccaatagactagctaacttgaagttttctggaaaaagtgaacttctaggaaatgaaatatttgctgaagccatcaaaaaagcttcaaaactgaaatatgaaagtgaagaagcttttaaggtaaattatatcgaaaaaatccactctccgtttagtttagagattaatacgcttgttgatgggttatattcattgcttaagtttattgatacttcagttttgctcaaaaatgacagaaagaacttttacggcgatttagtacgttctttacttacaatcgatcagttggcaattgtactttacgaatgtgtatttcatgaaagctctgagaaattagccttgttattagataattattctatactgagaaataggttgtcaattatccagaggattgaccaagatagatataaaaaaggtcaagaaatttggaattcttatattgaaataattgaaaataccattgaaatagaaaattctataagccgttaa	MIFKRFYEKTILKSKVVWAIVEIGFILLLFLTLLFIGNEIALFIWNEKNIPGSDYFLDFSKIGQLGDILGGLVGSIWALTGVLFFYQALKDQKKATELMSEQVQEQRILQFETALFNLFNNYSNRLANLKFSGKSELLGNEIFAEAIKKASKLKYESEEAFKVNYIEKIHSPFSLEINTLVDGLYSLLKFIDTSVLLKNDRKNFYGDLVRSLLTIDQLAIVLYECVFHESSEKLALLLDNYSILRNRLSIIQRIDQDRYKKGQEIWNSYIEIIENTIEIENSISR
NODE_1_length_2020280_cov_983.223570	fig|111500.45.peg.196	peg	NODE_1_length_2020280_cov_983.223570_94016_93399	94016	93399	-	hypothetical protein				atggattttacagtaaaggaattgagcgaaaaaagaataattggcattaagcaatgtagtgattggtcgaatgattgcccagtatcttttagttccctccgagaagtcaatttccttcataaagattttgttggctctaccaaaaatggaagcatgattgttttagctgaagtagccgaatctactttgatgatttttgaaaaactgtataaaattgaatttcctattcataaggcaattccagttgatttgtataatggatctgatgttgattctatgaatgacaataattcttccgcatttaattgccgtaaaataatgaacaaaaattcttggtctagtcattcttatggtacagcgattgatatcaatcccgagcaaaacccatatgtgctgataaatcatgaaaaatcaactgccgagatatatcccaaaaaaggatctatgtttctcaacagaggtattcaaaatagaggtatggttgagccgattgtagaaatcttttctcaacatggattcactgaatggggaggtaattggtcggataggttagactatcatcattttcaaattccatgggaggaaatgaaaaagctcgagacacttaacggcttatag	MDFTVKELSEKRIIGIKQCSDWSNDCPVSFSSLREVNFLHKDFVGSTKNGSMIVLAEVAESTLMIFEKLYKIEFPIHKAIPVDLYNGSDVDSMNDNNSSAFNCRKIMNKNSWSSHSYGTAIDINPEQNPYVLINHEKSTAEIYPKKGSMFLNRGIQNRGMVEPIVEIFSQHGFTEWGGNWSDRLDYHHFQIPWEEMKKLETLNGL
NODE_1_length_2020280_cov_983.223570	fig|111500.45.rna.3	rna	NODE_1_length_2020280_cov_983.223570_94421_94329	94421	94329	-	tRNA-Ser-GCT				ggacacgtggccgagtggctgaaggcgctcccctgctaagggagtatagggtttatagctctatcgagggttcgaatccctccgtctccgcca
NODE_1_length_2020280_cov_983.223570	fig|111500.45.peg.197	peg	NODE_1_length_2020280_cov_983.223570_95784_95482	95784	95482	-	hypothetical protein				ttgattttattagatgaatttgaggtggctgcccaaatagggggaccggtcacctcactgactcctctggcacaaaagaggtttgttagaaaacttataagaagttcaggatacctgccccataagttttacaaaaatggacggcaaatctggtgtattccccaaaacttgatagaggaaatcatacaatgtcagaagagcttagaattttcaaaaagcccaattcgccaaactggtatatccgcggtacaatccatggacaagaaatctatgaatctacgagaatacctcacctcaacgtaa	MILLDEFEVAAQIGGPVTSLTPLAQKRFVRKLIRSSGYLPHKFYKNGRQIWCIPQNLIEEIIQCQKSLEFSKSPIRQTGISAVQSMDKKSMNLREYLTST
NODE_1_length_2020280_cov_983.223570	fig|111500.45.peg.198	peg	NODE_1_length_2020280_cov_983.223570_96375_95899	96375	95899	-	UPF0758 family protein				atgacgaaaaaattatcttcaaaatttgaagaagttcacctgatttataagaacagagtgagtgctaatgacagaccttctgttaaaagcccatatgatgcttaccttattcttcttgaaaattgggatgatgaacaaataaatcttttggaagaatgcaaggtattacttttggatagtcaattgcgattgatgtcgattgcatcagtatccaaaggaggcttgtcgggaactatcgtagatccaaggattgtgttttccatggcgttaaaacgcagggcaaatagaattattttggctcacaatcatccttcggggacgctaaaaccaagtaaggcagatatatcacttacaaaacaatttataaaggcaggtaatgtactccaaatccctttggaggaccatattattgtgactcaagcaggttattgttctttaatgaacgaatatatcgatgagctttcgtgtgatatgtaa	MTKKLSSKFEEVHLIYKNRVSANDRPSVKSPYDAYLILLENWDDEQINLLEECKVLLLDSQLRLMSIASVSKGGLSGTIVDPRIVFSMALKRRANRIILAHNHPSGTLKPSKADISLTKQFIKAGNVLQIPLEDHIIVTQAGYCSLMNEYIDELSCDM
NODE_1_length_2020280_cov_983.223570	fig|111500.45.peg.199	peg	NODE_1_length_2020280_cov_983.223570_96874_96437	96874	96437	-	hypothetical protein				atgatgtcaaaaccagtaaataccaatgaaactctgaatcaaggcgttactaaaatctttgcggataccaatgttagcatgaaaagcggtaggcttacaaaggatgcggaactaatttctgaaggcaaatttgtaaggcttacaattgcaaacaataaaaaatacctagattctagtaaagaaccgaaaaccatcacaaattacttcaatgccttggtttccattaatcttaaagaagcatttgatttagccaaagggcttaaaaaaggtgaatgggtttatgttaagggggaagacagaacaaaatcttttgaaacagcagaaggcttcaaacagctggctaatacactctttgcatataaagttgtttccaaaacgaacaaaaaccatgaagttgctaacgggaatgtcgaagaaccaaaaatgaagatggcttaa	MMSKPVNTNETLNQGVTKIFADTNVSMKSGRLTKDAELISEGKFVRLTIANNKKYLDSSKEPKTITNYFNALVSINLKEAFDLAKGLKKGEWVYVKGEDRTKSFETAEGFKQLANTLFAYKVVSKTNKNHEVANGNVEEPKMKMA
NODE_1_length_2020280_cov_983.223570	fig|111500.45.peg.200	peg	NODE_1_length_2020280_cov_983.223570_97394_97077	97394	97077	-	hypothetical protein				atgaaaaatacattgtattatggtgaaatctgcgcaaaagtttctgcacaattacatcaaaatcctgaccattacattagaattgccaatgtaattgatgcccagaatgctaggggagaaaacgtttggtcactatgtgccgaggccgctagggtctttgacaaaatagaagatttgtcgagtgattactttatcgattggcatagagccagcgatcaatacgctcaacagatattggattttcttctatcaggtagaaaacctacgacaattgatttggtttccatggtcagtaattccatagaaaattccaagtaa	MKNTLYYGEICAKVSAQLHQNPDHYIRIANVIDAQNARGENVWSLCAEAARVFDKIEDLSSDYFIDWHRASDQYAQQILDFLLSGRKPTTIDLVSMVSNSIENSK
NODE_1_length_2020280_cov_983.223570	fig|111500.45.peg.201	peg	NODE_1_length_2020280_cov_983.223570_97995_97609	97995	97609	-	hypothetical protein				atggcaactattgcaaaacaaaatggaacagagaaaaaagaaacaaacaccattcagaaaacaaatgtggtcaagaaattggctaaagagggtttggaaaactccactgatttatcatcaataaatcttgatgaaaggatgaataagtttgagaaacttcgggggttggccaatcaaagagaaaagttacaatcgaccttaattgaattggcaaggttcaattacaatcaagatggttcttccgccttctttattaaagatgcctctggactggaatttaagacaacgaatagtaatctgattggcttggtttcaaatcaattgcagcagactttggagaaaaggaaatcagagatagaaaaagaaatcatcgaattcagactttga	MATIAKQNGTEKKETNTIQKTNVVKKLAKEGLENSTDLSSINLDERMNKFEKLRGLANQREKLQSTLIELARFNYNQDGSSAFFIKDASGLEFKTTNSNLIGLVSNQLQQTLEKRKSEIEKEIIEFRL
NODE_1_length_2020280_cov_983.223570	fig|111500.45.peg.202	peg	NODE_1_length_2020280_cov_983.223570_98566_98285	98566	98285	-	hypothetical protein				ttgcgaaactacatcaacgcccttgtacaattccccgatttagataaaccggttgaggtcatttttaaagttggcacaattgatttggaagatgacatgcatgtttttgcatatctgaatactgaagatgagattgaattattcaaacgaaatggacatcctgaatttcaaatcattgaatactggaaaggcccaagacctaatcaagaaacatttaaatttgaccccgatgattttgacgattggatgcaaaacacgtggaaatattcattggaaccttag	MRNYINALVQFPDLDKPVEVIFKVGTIDLEDDMHVFAYLNTEDEIELFKRNGHPEFQIIEYWKGPRPNQETFKFDPDDFDDWMQNTWKYSLEP
NODE_1_length_2020280_cov_983.223570	fig|111500.45.peg.203	peg	NODE_1_length_2020280_cov_983.223570_99204_98638	99204	98638	-	hypothetical protein				atgtatcgcaatacaatgtcattgcataatggacggggtcaacgcaaataccttaatcataaggaacgattgcgttttttggccctaacccaacaatgtcaaacggaaactaaacttttttgccagcttatttattacacgggtgctcgattaagcgaaatacataatctcaagacagatagtgtcgatttctctaatggaactgtcgtgattgaaaccctaaaaagacgacagcgtggtgtatatcgtgaaatcccaataccgaactgtcttttgcaagaacttgaagaatatgtgtcgagtttggaatataaaaagagtttatttcctttctcacttcgcaccgcttcaagacgattaaaaaaacttatgcataaagctaatataactggggtaagaagctgtgcacgaggattacggcatggttttgcagtgcatgcagttaataaagccccgcttaccttggtcaagaagtggcttggtcatactaccttggaaaccacagaaatctatcttgatgttgttggtgttgaagaacgagaaattgcaaagagagtttggcaataa	MYRNTMSLHNGRGQRKYLNHKERLRFLALTQQCQTETKLFCQLIYYTGARLSEIHNLKTDSVDFSNGTVVIETLKRRQRGVYREIPIPNCLLQELEEYVSSLEYKKSLFPFSLRTASRRLKKLMHKANITGVRSCARGLRHGFAVHAVNKAPLTLVKKWLGHTTLETTEIYLDVVGVEEREIAKRVWQ
NODE_1_length_2020280_cov_983.223570	fig|111500.45.peg.204	peg	NODE_1_length_2020280_cov_983.223570_99408_99902	99408	99902	+	hypothetical protein				atgttcaagtgcataaatgttgtccctatatcacttagtttgcttttatttttcacgaacggactgatggctcaggattcttccaataacaatgttgaaactgaaaatcatgaaatgccgttaatggcattacgcgaggatgaaaagggtgaaaaaatctctgcccgtggcgcaaaatttacggcgcgctccgcatccaggggagcaatagtcatcctttatttaggtgacgatgttgaccaagccaataaaattattgaaggagcaactttagcgaaaaaattaggggctaaagttcgaggagttgcgcttgccaattctgatgaagcttttgcgacaaaacatagtggctatacagaaagttttgaaatactagttgacggtatttctgctaccacaaaacaactcgaccctagagactttaacccatcaaatctctccaaattaataatggaaattcaaaacaaatatacacctgatttaagaaggggataa	MFKCINVVPISLSLLLFFTNGLMAQDSSNNNVETENHEMPLMALREDEKGEKISARGAKFTARSASRGAIVILYLGDDVDQANKIIEGATLAKKLGAKVRGVALANSDEAFATKHSGYTESFEILVDGISATTKQLDPRDFNPSNLSKLIMEIQNKYTPDLRRG
NODE_1_length_2020280_cov_983.223570	fig|111500.45.peg.205	peg	NODE_1_length_2020280_cov_983.223570_100685_99888	100685	99888	-	hypothetical protein				atgtccaatgaagagcgtagtgaaacatcgataattaatgtcgaaaaagaaactcgcgagaacgaacttgaaaaacacagatttaaagaattggaccagcaccaaaagcaggtcaatggaaaagagcacggattgttcattcgaaaaaacagtgcacttggggaaaatgaacacaatcctgacagtcaagaaaaccgaaagaaaaaagagagggagcaacacttttatcagaccttacttgaacaagctcttgaggatatgcgattacaaatagaggaactatccaaacgaatagattctaaggaaaagctattggttctattgcgtaaaggtgagctaaataaaaataactatgagcataccgaattgattgaacaggctggatacggctcgtacgaggaagttcaaaatcggggtgttgatggtatcgaagaagatttgattcgagaccgagaagaaaaactaaaactagagcataaagccggcattctatatgatgaatttaaagacaatccgaatagtccaaaaatcaacgccttaatgtcaaatgacaacaatttggaaattcagcaacttttagcgggccaagcgaataaatatgaagattttgaggctttgaccaagtcattcgggcttacaggggtagaacaagagaaatattcaaatgccaaattcacaagtgagcaaaatttagatgatttgttttcgaaaagtcctaacaaatctacagctagcataatgaatgataaagatggtgctttaactactacaaatcccacttctttatccccttcttaa	MSNEERSETSIINVEKETRENELEKHRFKELDQHQKQVNGKEHGLFIRKNSALGENEHNPDSQENRKKKEREQHFYQTLLEQALEDMRLQIEELSKRIDSKEKLLVLLRKGELNKNNYEHTELIEQAGYGSYEEVQNRGVDGIEEDLIRDREEKLKLEHKAGILYDEFKDNPNSPKINALMSNDNNLEIQQLLAGQANKYEDFEALTKSFGLTGVEQEKYSNAKFTSEQNLDDLFSKSPNKSTASIMNDKDGALTTTNPTSLSPS
NODE_1_length_2020280_cov_983.223570	fig|111500.45.peg.206	peg	NODE_1_length_2020280_cov_983.223570_101717_100854	101717	100854	-	Ync				ttggatgtgttgccagaagtatcaaaggaagattcttttgcgctacatggaggaacagccattaacttgtttgttagggatatgccacgactctccgtagatattgacctaacctatattcccattgaagaccggactacaagttttaggaatatcgctgccggtcttgaacgcataaaagccaatatcgagaaaacgatttcaggcatctacattacccatcaagaaaaagtctccaaacttttaattgaattgaaaggcacgcaagtcaagttggaagtcaatcaaaccaatcgcggtctgtatggcaattcacaaaccctagaactttgtgaaaaagctcaagaagattttgatgttttctgcaccatgccagttgtaagcactgcccaactttttggaggcaaaatctgtgcagctttggatagacagcacccaagagacttatttgatgttaaatatttattggaaaatgaaggtttcactgaagaaatcaaaaatggatttctttattccctcctatgttccaatagaccgatatatgaaatgctttttcctaatcatattgaccaaagggcaacaatggagaatcagtttgatggtatgagtagagaagagtttgcttacgaagagtttgaattggttcgtgaaaaattagtagctaaagtccaggctagtctaaatatgaatgataaaacttttttattaggttttgtaaatactgaacccgattggagcatatatgactttgaaaagtacccctcagtacaatggaaactacaaaacttgactagtttaaaaagcaataatccgaccaaacattcagaggttttggccctgttaaaggaaaagctctcttcatag	MDVLPEVSKEDSFALHGGTAINLFVRDMPRLSVDIDLTYIPIEDRTTSFRNIAAGLERIKANIEKTISGIYITHQEKVSKLLIELKGTQVKLEVNQTNRGLYGNSQTLELCEKAQEDFDVFCTMPVVSTAQLFGGKICAALDRQHPRDLFDVKYLLENEGFTEEIKNGFLYSLLCSNRPIYEMLFPNHIDQRATMENQFDGMSREEFAYEEFELVREKLVAKVQASLNMNDKTFLLGFVNTEPDWSIYDFEKYPSVQWKLQNLTSLKSNNPTKHSEVLALLKEKLSS
NODE_1_length_2020280_cov_983.223570	fig|111500.45.peg.207	peg	NODE_1_length_2020280_cov_983.223570_102519_101737	102519	101737	-	hypothetical protein				atgaataccgataacagcacaaaaataaaccaacttttaagttcacaacctaaagggattgtgcttttgtcatcatggttaaaagaacatggatatagccttgatttgctcaaaagctatcgaaaaaccaattggttagaatcgataggcatcggtgctatgataagaaagaatgacagtgtccgctatgagggtgctgtgtatgctctacaaaaacaggctaaaaaaagcatacatatgggagggaagaccgctctttcctatttgggcaagtcccattatttaaatctgtcaaatgccaaaatctatttatttgggcacaataacgaaaagcttccttcatggtttaaaagttatgactggggtgtgaaatgggaatatcacgcctcatctttccttcctaaagagatgggattggtggaaatggagttcaaaaccttttccataaaaatatcaggtgcgccacgtgccttgttggagtgtttgtatttggttcctgctaagcagtctttatatgaatgctatgaacttatggaaggattgaataatctacgtccaaaaactgtacaagagttattggaaaactgcaattctataaaggtcaatcgcttgtttttgtacttggcagagaaagctgaacaccaatggtttggacatttggatatgaataaaataaatctgggtagtggaaaacgaagcatagttaaagatggtgtctacgtctcaaaatataaaatcactgtaccgaaagaattggagagcattggaaaagcagagctatag	MNTDNSTKINQLLSSQPKGIVLLSSWLKEHGYSLDLLKSYRKTNWLESIGIGAMIRKNDSVRYEGAVYALQKQAKKSIHMGGKTALSYLGKSHYLNLSNAKIYLFGHNNEKLPSWFKSYDWGVKWEYHASSFLPKEMGLVEMEFKTFSIKISGAPRALLECLYLVPAKQSLYECYELMEGLNNLRPKTVQELLENCNSIKVNRLFLYLAEKAEHQWFGHLDMNKINLGSGKRSIVKDGVYVSKYKITVPKELESIGKAEL
NODE_1_length_2020280_cov_983.223570	fig|111500.45.peg.208	peg	NODE_1_length_2020280_cov_983.223570_102767_103318	102767	103318	+	hypothetical protein				gtgttcagttttatatccagtgctaagtcgcgaattaaaaaagatagtaatcttcaaaaaaagctagagcttctaaatttggtcaagaatctgtcggaaagtttcaatcagttctcaaaaaatgctgaggccttagaaatctcaaaagaatttaaggtaaaggatgttactgaaataaatagcactaaagagcaatatagtatacaaataactaatcgctttaagagcgtaattgaattcaaaccacaaccatggcatggatatctacttcaatatgataaagatgacaggaaattcaccgttaggttcaccgagtataaacacaacaatgaaaacctagtgaagaaatttcttaaaagttctgagacagaaaaatcaaaatatgtagaaaaaaatggatatgcttttgggggttggcaacatgaaacagaaatgaagcagtttaaaagaatacatgatctagaaaagtatattcaaaaaacactaggcaatattttcactttggatgagctacaattattagaacaactaggcccacaacccagtaactaa	MFSFISSAKSRIKKDSNLQKKLELLNLVKNLSESFNQFSKNAEALEISKEFKVKDVTEINSTKEQYSIQITNRFKSVIEFKPQPWHGYLLQYDKDDRKFTVRFTEYKHNNENLVKKFLKSSETEKSKYVEKNGYAFGGWQHETEMKQFKRIHDLEKYIQKTLGNIFTLDELQLLEQLGPQPSN
NODE_1_length_2020280_cov_983.223570	fig|111500.45.peg.209	peg	NODE_1_length_2020280_cov_983.223570_104469_103339	104469	103339	-	hypothetical protein				atgaaagataaatcgattctggattccctcaatgcattttgtgataatgataacgaaaaactcgatgaattacttaacaactttataaaatattttgagaatcctgccgctagcaatttggaattgcaagaaagaaggagagttttaagaaagaaatttgataaaaccttttttgaacttggagaggataaagattctagtgcggcctttgaattaaaaaacactaattatttaaaatatgctgcacttttctgcagtttttttgatattccaaaagacaaatttgaattggataaaagtccacatttaaaaattgcactgactgaaaacgaaagaagcgatatatccatcataccattgcgtggattgacagttaatcgagctacttggggtgttgccgaaaaacaatacaagaaaaagtcagaggagtttttaactcatattaaaaatcggctatacgtgtatgattatttggataggttcgatggtgaagaaaagacatttaaaattgcatatgcacaaattcatgacgatattttcactgaaatctatgacaagcttaaaagttccctcctccatggtaaaccacaaattagctattgtagggtattggccttgccaaaccgtagattagaagatgtatatatttccgatattctattattgacgaaaaacgtattggaaaagtgttctatgcccttgtttaaacatatatatacgtgtctgaataagttcaggaactactcgaatatggatgaagagaatacagatgaggaaggattttatatgttgggtttttcacctagaaactatcaattttcttttactgacaaaggtgcttattgtttaaccgagcactatcgattcaatcgaaagggtttttgtaaaccagatttattgttcgtagaggaaggcaagggccccatcaatgaactaaaagacatgtatcaggaagctgctgagaaaatgtttgatcttgattatgccaaaaaactgacgatgcccttacttaaaaaagtgttgaaaggtgatttggattctttgagatttataaaggagcacgacaaagagtatacccccaaaaatctatgggaacaaaagctggattttatcttgacttttaagcagtag	MKDKSILDSLNAFCDNDNEKLDELLNNFIKYFENPAASNLELQERRRVLRKKFDKTFFELGEDKDSSAAFELKNTNYLKYAALFCSFFDIPKDKFELDKSPHLKIALTENERSDISIIPLRGLTVNRATWGVAEKQYKKKSEEFLTHIKNRLYVYDYLDRFDGEEKTFKIAYAQIHDDIFTEIYDKLKSSLLHGKPQISYCRVLALPNRRLEDVYISDILLLTKNVLEKCSMPLFKHIYTCLNKFRNYSNMDEENTDEEGFYMLGFSPRNYQFSFTDKGAYCLTEHYRFNRKGFCKPDLLFVEEGKGPINELKDMYQEAAEKMFDLDYAKKLTMPLLKKVLKGDLDSLRFIKEHDKEYTPKNLWEQKLDFILTFKQ
NODE_1_length_2020280_cov_983.223570	fig|111500.45.peg.210	peg	NODE_1_length_2020280_cov_983.223570_104772_105815	104772	105815	+	hypothetical protein				atgggtcagaaaagtagcttattcgttaatcaacatccagtaaaccatagtggttgcttatcccctttttggaccaagagattacccttcttactaattgtcggggtcttattttcggctttagttcaaggacaacagttggatgttcagacttcaatcaaatacttagagcaagaaattgagaatgatttaaatgatggactagaatctataattggtacaaagaaagtctcccttgaaatcacaggtaatgaaataagcttgaaatatatctggcaagacaataaggaagtcctgtacccaaattattggaacaaggaaatcaacttttcagaattaatatttgatgcaaataacatcaaagaaatcttcaaaaaagactacggacataaaaaagcggtagctcttaggtgtttgaatggcactaaaacctgttttagagtaggtgaaaatgcaattcaggaatactattcaaaagagttttttgaccaaccaaattatgtcaatcactatcaagactttgttcatcttttctatttgagtggcactagtacccaaaacaaaatttacaatgccttaaaatatatcatttcagaactcaacgaagaaattattgctcaaactgaaggggcggacaacacagaatttgtagaaggtaatattgtccacattcctttaactccaaaaggaggagtatcctatttatcggtaaacattggtggatatcaaactgaggcaatcttagatagtggggcatccgatctgagcataaatgaggaagtagagtctgaattacttgataggggaattatcaaaaaagaagactacttgagtccagcgctttacagtattgcggatgggacggtgatagaatgtagacgttttataattccctatgtggaaaccagtggagctagggcatttcacgtaagatgttctgtaagctcgaaaaatggctcgttgcttttgggcggggcatttctaaaaaacttcagaagttttaaaatcgacaatgttgaaaatcagttaatcattgaactttaa	MGQKSSLFVNQHPVNHSGCLSPFWTKRLPFLLIVGVLFSALVQGQQLDVQTSIKYLEQEIENDLNDGLESIIGTKKVSLEITGNEISLKYIWQDNKEVLYPNYWNKEINFSELIFDANNIKEIFKKDYGHKKAVALRCLNGTKTCFRVGENAIQEYYSKEFFDQPNYVNHYQDFVHLFYLSGTSTQNKIYNALKYIISELNEEIIAQTEGADNTEFVEGNIVHIPLTPKGGVSYLSVNIGGYQTEAILDSGASDLSINEEVESELLDRGIIKKEDYLSPALYSIADGTVIECRRFIIPYVETSGARAFHVRCSVSSKNGSLLLGGAFLKNFRSFKIDNVENQLIIEL
NODE_1_length_2020280_cov_983.223570	fig|111500.45.peg.211	peg	NODE_1_length_2020280_cov_983.223570_105827_106915	105827	106915	+	hypothetical protein				atgggaaataataggtttacgcaaacagaatttacgtatagaaagctagttggtattttactttatactgttgcatcaactataagtatttgggccacctctgaatcaatccacacttctttttctcttcccaagatagtttcgtatgtaatcgggataacgattataggcatattgggggtaatcctaagtgtaattagaaagcagattattgatagggatttgagcataaaaaaacttcttattcctttggtatttttcattgctttttggattcttagccttgttaccaatatccataaattcttcaacgccctaaagcttgaagatataaggaaaattgaacttgttgaggctatttcagcatttcgcgtttctggagaaaatcaacagaaatatgcagaaaaccaaagttcagtttattacggttatgtgaatcaaaaaattgatgactgggccagagaaataattaatccccaacgacctggacctgggccagtttcagattcaataaagactaaggttgaaaatgctctagagcagactattccgattccttccggttatagtaggagtaaaaacgatttacgaaaattatcaagaaacgtttccaacgacatgcgaaacagattggatgttaaataccgatctatgcttgagaacataaagacccttgccgattgtaaagatccagcagtaattgattccataataagcaccttagaaagctataacaattttaagaacgatttcggggattcaggttacaaagaaaccatctctaacgcccaccttgcttacaaacaaatgtatgattgttatgatttcggtattctatcagtaaataggctatctgcattggattcaattacgttcaaatccaaccattttataaacccactggaattgcccgttccaagcattgaactagaaaaaatttcagaactattgccctttataaggaattatccaaaaaaggaaccaggagcttatttcagtgcattttacttatgcgccgcattcgcatttctttttgatgtagcagccttcctgtccttgtatttggtggtattaaaagatgaagattaa	MGNNRFTQTEFTYRKLVGILLYTVASTISIWATSESIHTSFSLPKIVSYVIGITIIGILGVILSVIRKQIIDRDLSIKKLLIPLVFFIAFWILSLVTNIHKFFNALKLEDIRKIELVEAISAFRVSGENQQKYAENQSSVYYGYVNQKIDDWAREIINPQRPGPGPVSDSIKTKVENALEQTIPIPSGYSRSKNDLRKLSRNVSNDMRNRLDVKYRSMLENIKTLADCKDPAVIDSIISTLESYNNFKNDFGDSGYKETISNAHLAYKQMYDCYDFGILSVNRLSALDSITFKSNHFINPLELPVPSIELEKISELLPFIRNYPKKEPGAYFSAFYLCAAFAFLFDVAAFLSLYLVVLKDED
NODE_1_length_2020280_cov_983.223570	fig|111500.45.peg.212	peg	NODE_1_length_2020280_cov_983.223570_106928_107761	106928	107761	+	hypothetical protein				atggaagaattaagaaatgataaggtgtttgagccagagattacaagggattttatcagtgtaaactatactggaaaaagagtagtagtattgactggcccccatgaatgtggaaaaactgtcgccctactggttttataccgctatttacagcacaagaaaaacggaaccaaggtagatatcgatgcacatttccgaaatgacaaagaggactacaagaaaactgtaaaaagattcaaaaaaatcgtagaagccaaagattaccagcctaacagtactgctcttttggacttcctttgcgttaatgtctacaggagaggaaggctgtattgtcaaattttggaaagtcccggtgagcgtttatttccttcatcaaatccaaattcaatgaaattcccctcgtacctctctaaggcctataacgacggtaatcttagcataacatatgcaatattttataatgaagatatagcgcagtcaaataaacgtcatcttcagaattatctggaaaatttagaagaattaatccctaaagtaagaccaggaaaagatagtattcttttggtttacaataaaattgataaatacaaaacagtaaatagtccaaatgacaagacagaggcgaagagactaatacaaaacggtcctttagcagatttgtacgcaaaagttaaagatagcaacataagatgggatttcatgactttctccagtggtgaatttactcagtctgaaatttcagatgaaatccaatggacagccccagatattaaatatccagaaaaattttggaaaaaaatacaaggcggttttggacaaaaaatatcttggtaa	MEELRNDKVFEPEITRDFISVNYTGKRVVVLTGPHECGKTVALLVLYRYLQHKKNGTKVDIDAHFRNDKEDYKKTVKRFKKIVEAKDYQPNSTALLDFLCVNVYRRGRLYCQILESPGERLFPSSNPNSMKFPSYLSKAYNDGNLSITYAIFYNEDIAQSNKRHLQNYLENLEELIPKVRPGKDSILLVYNKIDKYKTVNSPNDKTEAKRLIQNGPLADLYAKVKDSNIRWDFMTFSSGEFTQSEISDEIQWTAPDIKYPEKFWKKIQGGFGQKISW
NODE_1_length_2020280_cov_983.223570	fig|111500.45.peg.213	peg	NODE_1_length_2020280_cov_983.223570_107783_108943	107783	108943	+	hypothetical protein				atgagaaatttaaatgtttgggtttttggttgcccagtagatgacggatttagtaattatccatctggccaaaaaataagatgggggcgattcgataaagcagaagaacaaaatcatggagttttttattacactattggattcgattcatgttcaatcatattagtccaatatggtgtaatatctggagaaagaggctatagaacgttcggcatctgtatcgaaatttacgatgctgaaatttccaaagaatctcttcgtgatgcattcctatatttaaaaaaatatctagataatgaaataataccaaaagaaaagctattacataggagaggtaatcgattagggtttgcaacccccagcttcaatctgattactgaagatttagattattggatagaggatatcaggaagtctttcctacaacactttcaacagcactttgttcctatatctaatcagaaacaaaactatcaaatagaggtttctaaagtagttaagagcacaaaaaaagataatgtaacaaatcaagataattcaagaagagattctcttgtcaagtcaggtaaaacagaaaataaggaagtaaaggaaactaacgagttcgttagtcagaccaaaaaaaagcaaaaagaaactgaaaaacttccctcaaaagatgaatccgtaacaaatagtaaagacacttttgcaaataagagcagtaagtcaaaagaacaacgcgacgatattaatccaataaagcaagagtttacaaagtcattttttcgagtttatcggttcaagaatctattgtactccatcccaagtattattgctgtacttagtctcttcatagccgtacgaaattgtagtcgaataaactctttacaagaaggggttcaaaattcagaaaggattgtttcccaaaaaagttctgaaattgataacggtcaatcaaaaaagccatcaaattataagaataccccttggtacataaactgtaatgaacggttctatactgtgcaagatggtgatggcttaacccaaataacagaaagaatagaagctatatgcgggattagtgtgagccaggaagtattgatacaaaaaaaccgcctaatattcaatgattcattgaaatactatgatatacgtaaaggagatatattaaacttttaa	MRNLNVWVFGCPVDDGFSNYPSGQKIRWGRFDKAEEQNHGVFYYTIGFDSCSIILVQYGVISGERGYRTFGICIEIYDAEISKESLRDAFLYLKKYLDNEIIPKEKLLHRRGNRLGFATPSFNLITEDLDYWIEDIRKSFLQHFQQHFVPISNQKQNYQIEVSKVVKSTKKDNVTNQDNSRRDSLVKSGKTENKEVKETNEFVSQTKKKQKETEKLPSKDESVTNSKDTFANKSSKSKEQRDDINPIKQEFTKSFFRVYRFKNLLYSIPSIIAVLSLFIAVRNCSRINSLQEGVQNSERIVSQKSSEIDNGQSKKPSNYKNTPWYINCNERFYTVQDGDGLTQITERIEAICGISVSQEVLIQKNRLIFNDSLKYYDIRKGDILNF
NODE_1_length_2020280_cov_983.223570	fig|111500.45.peg.214	peg	NODE_1_length_2020280_cov_983.223570_108951_109232	108951	109232	+	hypothetical protein				atgacaacacttagtatagtctgtttggaaacccctgcattttatgaactggttgaaactgttatggaaagattgcaagaacaacaggttgataaaaatctcaacaaatggattccaaaagatgaggctatgtccatgctgaatataacaagtaatagcacgcttcaaaagtacagggacgaaggccgtattcgcttcactcagccgaaacgtaagcttattttatacgatagggattctattctggaatatcttgaaaccaatgttaaaagcactttttaa	MTTLSIVCLETPAFYELVETVMERLQEQQVDKNLNKWIPKDEAMSMLNITSNSTLQKYRDEGRIRFTQPKRKLILYDRDSILEYLETNVKSTF
NODE_1_length_2020280_cov_983.223570	fig|111500.45.peg.215	peg	NODE_1_length_2020280_cov_983.223570_109236_109466	109236	109466	+	hypothetical protein				atggaacaaaataaagaacagtacaccaaagggtttaaccaaggatacaacctgaaaaaataccatcctaacctctatcaacgattgatgtcggctatgcatggtgaaaatttctacaaagaaagtcttgcggatggggcgaaacagtttgaaaaagaggagttacaaaagcagttaaaaacaaagcttgatctccaagaaaagaatgaggattcaaaaatgaaaagatga	MEQNKEQYTKGFNQGYNLKKYHPNLYQRLMSAMHGENFYKESLADGAKQFEKEELQKQLKTKLDLQEKNEDSKMKR
NODE_1_length_2020280_cov_983.223570	fig|111500.45.peg.216	peg	NODE_1_length_2020280_cov_983.223570_109487_111790	109487	111790	+	hypothetical protein				atgttgaaaaatattattaccctagggtttattgtcttaattgtatggtattttgaagtcattctggaagtggttttgcccatacccaccgaaaccatggtggagggatttttagaccttgatgtggattggcaatacaacatctttaaacttctccgttttgtggtttgggtcattgctttggcaattctcctcaaatatgcaagacctcttcttggtttcgtgctaccgctttcaagacaatactcaacaacaaagccagtccggaggttgcagggtgtggttaccgaatttttaatttttggattcgcttttttggttttggggatatttatagcagcaaaccccgcacgtatggaatataaaaacgcaatacgtgaagaaaggaatcgaattgatgacaatattgaccattcctatgaagagaagcgaaaggaactaaaaaaaatcattaaggagaaccgccaaaatgcatatgagtttgtacaaagcaaaaaatctacaatcaacgttcccaatggaatatggccactgaatggaaataaaacaatctcagagtattctacaagcgaggagtttcctgtagtacccagcattgcaagatggtggtcaggtgaaaactcggatatccgcttgaaccgaacttatcgcaaatactttgataaacaaaaagaagcattcactttattgcaatcgaatgaaagtgtacgtgtagatagtaaggcgaaactagataaaactgctaaagcagcaacgagaaaaaaattaggaaatccaatcttattcgttataaaaagatttaaggaaaagctttggttacttctggcctccgcactcattgtatatattatcttacattttatgattaggtccggtcttggaaaatggtatgaaaaattattacaattctttcatcatggaagattcgggcgtggcggttcagcgcgttttgcgggcatttttgaagaatggcccttagcgttcaagaatcaagaaaacgcactttatctgggaaggtcacttttcaacccttttcgtcatattggactgaaagacctcagacacatgatcaccatcgctggtactcgcgcaggaaaaggtatttccacaataataacgaacctccttctatggaaggggtctgtaatggtcattgatcccaagggaactaacgccgttgtctctgcccgacagagaagaaaaataggtcaagaagtacatatcatagacccatttggaattaccggagaggagaccgcttccataaatgtactttcattaattgacccaaactccccaacggctagggaagaaattcaacgtatagcagaagcattggtaatctatgatgacaatgaagaacggcattggagcgatggagctaaaacagtcattgcaggatgttgcgcgcaccttattacttcacctaaatacgaaaacccaaatttgacgatgcttagggacatgatttccatgttacctgacaaacaggccgaactttgggctgaaatgagtttaaatgaaggcgctgggaaactggcaagggatgctgccaatcgagtgataagaggaataagtacagatgaaatcaccaatatcttgtcaaatgccgacaaacacacggaatggttgaccagcccagtaatggaaaatgtattgagcaaaaacagcttcaattttcaagacttaaaaaacaagccaaccacagtttatctagtattgccacctagtgaactgaaaaatcatagtcgtttcttaagattatttatcaacttggccttaaatcaaatgagtattggaggaaaagctaaagtgcctgttctgatgatgattgatgagttcttggccctagaacgcatgcaagaagttgagaaggcttttccccttatggccggatataatttgattttatggcccttcattcaaaatctaagcggtttgcataagatttatggcaaagagggcgcagatacgtttctatcaaactcaagggccatacaagttttcggagttgatggaggttcaactaaagagtttgtcagtcaacatataggggaagttaccttaaagggcaacaaaggaagaccggtacatttacgaacaccaagtgaagtagctattgatgtggcagcagaatccggtcgtcaatacattcttagggctggaaaacctcctctagttttggaaaaagtaccctactataaaagcgctccattttcgtttttgaaatggattccatttttcaagggtgcctttaggggaatctttcatggaaaatttgacccggacccagactacgcataa	MLKNIITLGFIVLIVWYFEVILEVVLPIPTETMVEGFLDLDVDWQYNIFKLLRFVVWVIALAILLKYARPLLGFVLPLSRQYSTTKPVRRLQGVVTEFLIFGFAFLVLGIFIAANPARMEYKNAIREERNRIDDNIDHSYEEKRKELKKIIKENRQNAYEFVQSKKSTINVPNGIWPLNGNKTISEYSTSEEFPVVPSIARWWSGENSDIRLNRTYRKYFDKQKEAFTLLQSNESVRVDSKAKLDKTAKAATRKKLGNPILFVIKRFKEKLWLLLASALIVYIILHFMIRSGLGKWYEKLLQFFHHGRFGRGGSARFAGIFEEWPLAFKNQENALYLGRSLFNPFRHIGLKDLRHMITIAGTRAGKGISTIITNLLLWKGSVMVIDPKGTNAVVSARQRRKIGQEVHIIDPFGITGEETASINVLSLIDPNSPTAREEIQRIAEALVIYDDNEERHWSDGAKTVIAGCCAHLITSPKYENPNLTMLRDMISMLPDKQAELWAEMSLNEGAGKLARDAANRVIRGISTDEITNILSNADKHTEWLTSPVMENVLSKNSFNFQDLKNKPTTVYLVLPPSELKNHSRFLRLFINLALNQMSIGGKAKVPVLMMIDEFLALERMQEVEKAFPLMAGYNLILWPFIQNLSGLHKIYGKEGADTFLSNSRAIQVFGVDGGSTKEFVSQHIGEVTLKGNKGRPVHLRTPSEVAIDVAAESGRQYILRAGKPPLVLEKVPYYKSAPFSFLKWIPFFKGAFRGIFHGKFDPDPDYA
NODE_1_length_2020280_cov_983.223570	fig|111500.45.peg.217	peg	NODE_1_length_2020280_cov_983.223570_111806_112102	111806	112102	+	hypothetical protein				atggacggaaaaaatgatggtaaaccaacaataaaagatgagtttcaaaaatcacataatgctgaaagaaatgaaagctcagagaacaaaatagtaacaaaagacatgcttgaaggtctagaaaaacagcgttccaagaccattcccaaaccaactatcccaccaccaaaagggatggttgacaacaatgaggaacaaaagcgaaaggatgaattagaaaaacgcattgcttatgttaaggacagaatgaacaacgcaagtaaaaaactgaacaaggggtttaattcaaaaaagtaa	MDGKNDGKPTIKDEFQKSHNAERNESSENKIVTKDMLEGLEKQRSKTIPKPTIPPPKGMVDNNEEQKRKDELEKRIAYVKDRMNNASKKLNKGFNSKK
NODE_1_length_2020280_cov_983.223570	fig|111500.45.peg.218	peg	NODE_1_length_2020280_cov_983.223570_112124_112552	112124	112552	+	hypothetical protein				atggacagggagggttttgatttaatagaccaacaatatcaaaaagaattgattgaagccaaacgaaaagctactgaaaagtggagtgatgagtatcttaaaaaggtttatattgggagtaaggaaatgcaaaagagagctagagcccatgatgaaaaagaactgcaggaaaaaatcagtgcccaatatcaagcctacaaaaatcagattgaaaaatttcatttcggagaaaagggcagggatgtccttctaagagaagtaacagttcaaaataaagaaagagagaccaaaatcaaatccgataagagtatccaaaaacaaaatgaagatcactttttaagggaaaatggcgcgaaaaatatttttgagctcagcaaaaaaatcattcaacagcaggaattcaacatatcaaagaaacgaagacgataa	MDREGFDLIDQQYQKELIEAKRKATEKWSDEYLKKVYIGSKEMQKRARAHDEKELQEKISAQYQAYKNQIEKFHFGEKGRDVLLREVTVQNKERETKIKSDKSIQKQNEDHFLRENGAKNIFELSKKIIQQQEFNISKKRRR
NODE_1_length_2020280_cov_983.223570	fig|111500.45.peg.219	peg	NODE_1_length_2020280_cov_983.223570_112838_112560	112838	112560	-	hypothetical protein				atgactgatataggagtggcaggtggggaaaatgaccccaatatagaagaggttcgtattttgaccacatctagtggtgccatgtttagagtatttgcccctagatatatctggaaatgttacgattttcttattcatgtgtcatggtgccccaaagaacttgcggatatgatttgtaaatggtctatggggctgcagagaccatttgaagaatattttgaagaagctattctgtatttgtaccattctattttagggaacaatatcaaggctaattaa	MTDIGVAGGENDPNIEEVRILTTSSGAMFRVFAPRYIWKCYDFLIHVSWCPKELADMICKWSMGLQRPFEEYFEEAILYLYHSILGNNIKAN
NODE_1_length_2020280_cov_983.223570	fig|111500.45.peg.220	peg	NODE_1_length_2020280_cov_983.223570_114211_112880	114211	112880	-	hypothetical protein				atggtgccgagaatatctaaacgaggacactcgtttattggagctgctaaatattatttgcacgataagaaggcagatacggatgagcgtgtagcatggacgcatacccacaacattcctacagacaatgctcaaaaagcatttggttggatggcatatacagctttgaatgcggaacgtttaaaacgtgaggccaatgtagtgcatacgggaagaaagacaactgcgggtgcggtttacagctattcccttgcctggcatcctaatcaggcaccaaaacaacaagaaatgcaagaagctgcattagaagtattggaaaatcttgggctaaatgaacatgaagctgtattagtggcacacaaggacacgaaacatcctcatgtccatgtgatttgcaatctggtaaatccagaaaatggcaaaactatggttccatcttatgactatttgactgcatctagatgggccgagaatatcgagcgtaacgatgggcaaatctattgtgagcaaagagttataaataacgagaagcgaagacaacttggttttcaaagtgaaaagtcaaaaatcataaagcatcgtgaaattcgacttgaaaatgcaaagcaaattcaaagtatctatgaaacatcttccacaggactggaatttcaatctgcgctaaagaacgctggattcatccttgccaggggtgacagaaggggttttgtaattgttgacgaaaagggagagataagcagcctttcccgacaacttaaaggacaacgtgcaaaagatattagggaaaggttacaagatgtttttgaaattccatcggtaagcgagattagcattgaaaaaaaacaatttgacaaaaggagacatgaagaagtgaatgccaaaatacataaagagaacaataataaagatgttatggagtctttgtcctccaataccgagagcgatgaatttttaaaaaaattggatgccctgcgttcatgggaacaaaaagtggacgctcagaagattgctttggaaaaggctcaggaagagcagtatggaagaaaagaacttatccataaaattgaatctcttgaatccttgctcaataaaaggcaaaacaagaaagtatcggaagaattggaagctttgaaaaagagcttggaaaccattgaccggcgaattacggaacaaaatgaggccttgcaaaaaaaatccttacaatcaaaaccgccaacctccagtgatgaattaaataggtctgaagaacaaaaaaaccttgattacattcgcaagcttgaggaaaaacgaaaagctaatcgaaataaaggaaggaaagggcctaaaatgtga	MVPRISKRGHSFIGAAKYYLHDKKADTDERVAWTHTHNIPTDNAQKAFGWMAYTALNAERLKREANVVHTGRKTTAGAVYSYSLAWHPNQAPKQQEMQEAALEVLENLGLNEHEAVLVAHKDTKHPHVHVICNLVNPENGKTMVPSYDYLTASRWAENIERNDGQIYCEQRVINNEKRRQLGFQSEKSKIIKHREIRLENAKQIQSIYETSSTGLEFQSALKNAGFILARGDRRGFVIVDEKGEISSLSRQLKGQRAKDIRERLQDVFEIPSVSEISIEKKQFDKRRHEEVNAKIHKENNNKDVMESLSSNTESDEFLKKLDALRSWEQKVDAQKIALEKAQEEQYGRKELIHKIESLESLLNKRQNKKVSEELEALKKSLETIDRRITEQNEALQKKSLQSKPPTSSDELNRSEEQKNLDYIRKLEEKRKANRNKGRKGPKM
NODE_1_length_2020280_cov_983.223570	fig|111500.45.peg.221	peg	NODE_1_length_2020280_cov_983.223570_114548_114216	114548	114216	-	hypothetical protein				atgccccaaaacccagattcaaaatctcaaaagttcaataaagttctaccgcccattcgatgtactgaacaggaaaagaacaaaatttatgagcaatctctcaaggcaggactctccttgagcgagtacatccgacagatggcacttaatgggaagataatggttaaacagagtgatgtagattttgaaaccgtacaacaattgcggaagataggagtgaacatcaaccaacaaacaaagaaacttaatgccacgggaaaagtgaattatgagcttacaaatctttggaaaaaacttgatggtttgctcgatacaataataaagaaaatatag	MPQNPDSKSQKFNKVLPPIRCTEQEKNKIYEQSLKAGLSLSEYIRQMALNGKIMVKQSDVDFETVQQLRKIGVNINQQTKKLNATGKVNYELTNLWKKLDGLLDTIIKKI
NODE_1_length_2020280_cov_983.223570	fig|111500.45.peg.222	peg	NODE_1_length_2020280_cov_983.223570_116073_114859	116073	114859	-	Phage integrase				atgtcttcagtccaattggttctagtaaaacataagaaacgtaaaaatggcaaaatccctattgcaatacgtttaataaagaatagaaaaccaagctatatcttcactggggagactatatatgagagggattgggatgatattggtaaaaaagcaaagaaatcccattcaaactataatcgtctaaataatctgttgctgaaaaagcttagtgaagctcatgcggccttgttggaaacagaaatttcagaggaaaacctaaccacaaagcaaattaaaaagagagtcaaaagtgatggtcacacgtctttctttgagttcgcagaggtacgtattcaatcaaagtgggatgaaggtatttattctgtctctagagcggaacaatcaattctcaataacattaaaaagtttcataaaaaagagagtttaagctttcaagatattacaacttcttttcttagtaggtttaaaactttttgtaaatcgaaactcaatcaaagtccgcgtacgatttctaaccaattgatctttattcgaacattgttcaataaggctataagtgatggtttggtggatcaaaagttttatcctttctcaggtgataaagaaaaaataagacttacttctggacacaagataggacttacgagagatgaaataaataaaattgaaaatcttgaattagaagaagaaagttcggcatggcataccaaaaatgtctggctttttgccttttattttgcaggcatccgtatttctgatgttgtaaaactgaaatggtctgattttaaggatggtcgtctcttttatacaatgtccaagaatcagaaaccggtcagcttaaaagtacccgaaaaagccgaagcaattattgatctatatcgtccgaataagattcgcccgaaaggttatgtgtttccttttcttaataaagctgacccaaaggactcggaggacctttttataaaatctagaaatgcgaccagcttatttaatactcacttgaagaaaatagcaaaacaatgtgggattgaaaaaaatctttccaatcatattgcaaggcattcttttggaaatattgctggtgacgaaattcatccgttgatgctccaaaagttatatcggcatagtgatttaaaaaccacaattaactatcaggcaaatttcattcataaagaggcagacgaagctttagaacgagtattgaattcttga	MSSVQLVLVKHKKRKNGKIPIAIRLIKNRKPSYIFTGETIYERDWDDIGKKAKKSHSNYNRLNNLLLKKLSEAHAALLETEISEENLTTKQIKKRVKSDGHTSFFEFAEVRIQSKWDEGIYSVSRAEQSILNNIKKFHKKESLSFQDITTSFLSRFKTFCKSKLNQSPRTISNQLIFIRTLFNKAISDGLVDQKFYPFSGDKEKIRLTSGHKIGLTRDEINKIENLELEEESSAWHTKNVWLFAFYFAGIRISDVVKLKWSDFKDGRLFYTMSKNQKPVSLKVPEKAEAIIDLYRPNKIRPKGYVFPFLNKADPKDSEDLFIKSRNATSLFNTHLKKIAKQCGIEKNLSNHIARHSFGNIAGDEIHPLMLQKLYRHSDLKTTINYQANFIHKEADEALERVLNS
NODE_1_length_2020280_cov_983.223570	fig|111500.45.peg.223	peg	NODE_1_length_2020280_cov_983.223570_116196_116891	116196	116891	+	hypothetical protein				ttgattttaagttatttaaatatttttagatataatactggcaaggctcataacccgaaggtcgctggttcgagtccagtccccgctacaaggaaaaccgtcaatgcttcattgacggttttttattttgtgaatgccccaaaaattcccaacttgcttagaaacttaattgctatgtccttttccaagacctttactatcgccctactgctattgctccccgttttacttagcgcccagcaggatattgaagtgaaaagttcttcaatctcatttgttttcaaggaaaaagatgtcgacgggactatcggtgacattcgttcggaatctgagttgaattccgaagattttacccaatcccttatcaaggggtcagtttctttggaatctttaaaaacaggaaactttttacgggattggcatttgatgagcaagaagttcttcaatcgaaataaacaagaccgcctttatttcgaaagcaccgaaatcaaagaggaaaatagcgattattccatcacgggagagcttacgataaagggtatttcaaaacccgtaaccttcaaaggaaagtttcagaatgataccttgcagcttaccggtataatcaatgtatcggattgggacataatcattgaaaaagaagcttccaaaaacacggtagaagttctcatggagttcgctatctctaagccctag	MILSYLNIFRYNTGKAHNPKVAGSSPVPATRKTVNASLTVFYFVNAPKIPNLLRNLIAMSFSKTFTIALLLLLPVLLSAQQDIEVKSSSISFVFKEKDVDGTIGDIRSESELNSEDFTQSLIKGSVSLESLKTGNFLRDWHLMSKKFFNRNKQDRLYFESTEIKEENSDYSITGELTIKGISKPVTFKGKFQNDTLQLTGIINVSDWDIIIEKEASKNTVEVLMEFAISKP
NODE_1_length_2020280_cov_983.223570	fig|111500.45.peg.224	peg	NODE_1_length_2020280_cov_983.223570_117585_116881	117585	116881	-	hypothetical protein				atgactgcaaaacaaactgctcgcctagcaggctttattttcctggccttggtaatcacaggcgtttttgccgaattttttgtaagacaaaaaatcttcgttttcaacgatattgaagctacagcgaagaacattcttgataacgagggattgtttcgattagggttcgtggccgatttggtcatgtcgaccgcttttttcttttatgcctttattctgttcattctcttcaaaaaagtacataaaaatgcagcattgctgatgtttttatgcatcgctatttcagtggccatgtattgccaaaatatgctctatcaattctcagctctggaattattaaaaaatacatcttatggggatgcctttaatgtagatcagctacaaatgttctcgtcctttttcttgaatatgcacggtaggggatacatggtaaaccaaattttctatggaatgtatctgttccccctaggctatatgatttataaatcaggagttgcacccaagtggcttgggattgttctgatgctggggagtctagtagatttcatcgactttgtggtgtattttttgttcccgcacaattcctccgtcattttgaacaatattacccttccagccgacatgggagagcttctgttctgtttgtggttgataatttggggagtccgcgaaacgaatttgaaattgatagatgctagggcttag	MTAKQTARLAGFIFLALVITGVFAEFFVRQKIFVFNDIEATAKNILDNEGLFRLGFVADLVMSTAFFFYAFILFILFKKVHKNAALLMFLCIAISVAMYCQNMLYQFSALELLKNTSYGDAFNVDQLQMFSSFFLNMHGRGYMVNQIFYGMYLFPLGYMIYKSGVAPKWLGIVLMLGSLVDFIDFVVYFLFPHNSSVILNNITLPADMGELLFCLWLIIWGVRETNLKLIDARA
NODE_1_length_2020280_cov_983.223570	fig|111500.45.peg.225	peg	NODE_1_length_2020280_cov_983.223570_119005_117674	119005	117674	-	hypothetical protein				atgaagctatccaaccttattcctgcaaagattttccctattcttttagtcaatttcattggaatcttaggttacagtattgtaattcctattctcatattcattgtaacggatatggggggaaacggttttatttacggtattttgggagccatgtatccctttttccaatttattggggcaccccttttgggaagactgtccgataagattgggagaaaaaaagtgttggtcttaagtcaattaggaacttttgtggcctggatgttgttcttgttggcgttcatgctacccaaaacaacactctggtcccaagattcttccatgaccggaagttatatgatgacacttccccttatcgtgattttcttggcccgaatttttgatggattcacaggtggtaacatttcagtggccaatgcgtatctgtcggatatctcaacggatgaggaccgcaatgccaactttggaaaaatgggagcgtcaacgagcttgggatttgttttgggacccgctttcgctggagtgctggcatcaacccaaatgggtgaaatacttcccttgattttagctgcggtcatttcgttggtcgccatattcgttatcaacaccaaattagtggagagtgtgccatgtgtagtgaatacaggcaccgttcgactacgttcacttcgtcgtttctttcaggtagagcacaaaaactgttttcaggaaggtgaattgttggctgatgcgcccaagtctaatttaagaggtatacttcgtgaaaaaggaatccctctactgtatctggtttattttttgacctttttaggattcagccttttttatgcaggactccccatttatgcaagtactattctcgagtggtcctcttcagaattgggaattttcttagcgtattctagtttgataatgattattgtacaaggtccagttctcagtaggttggatggtaaagtacccaatgaacgattaatactcattggttctttggtgttggcatcttctttctttttattgtcttttcaaaatgtggtaatcatctatgtggccaatacgcttttatctataggaaatggactgatgtggccgagttttatggctttgctttccagaacgggaaaccccaaaatgcaaggagctattcagggatatgggaatagtatgggaagtatagcaagtatgttcggtcttgttttaggcggaattttgtttgagtttctggcaaccgtggtgtttataatcggcgcggtaattttcttgaccatcactcttttaatggccatcaatttttttaaaacaagaaaagccctggaactcgccacctga	MKLSNLIPAKIFPILLVNFIGILGYSIVIPILIFIVTDMGGNGFIYGILGAMYPFFQFIGAPLLGRLSDKIGRKKVLVLSQLGTFVAWMLFLLAFMLPKTTLWSQDSSMTGSYMMTLPLIVIFLARIFDGFTGGNISVANAYLSDISTDEDRNANFGKMGASTSLGFVLGPAFAGVLASTQMGEILPLILAAVISLVAIFVINTKLVESVPCVVNTGTVRLRSLRRFFQVEHKNCFQEGELLADAPKSNLRGILREKGIPLLYLVYFLTFLGFSLFYAGLPIYASTILEWSSSELGIFLAYSSLIMIIVQGPVLSRLDGKVPNERLILIGSLVLASSFFLLSFQNVVIIYVANTLLSIGNGLMWPSFMALLSRTGNPKMQGAIQGYGNSMGSIASMFGLVLGGILFEFLATVVFIIGAVIFLTITLLMAINFFKTRKALELAT
NODE_1_length_2020280_cov_983.223570	fig|111500.45.peg.226	peg	NODE_1_length_2020280_cov_983.223570_120632_119307	120632	119307	-	Agglutination protein				atgaaaagtatctttttcacaatccccttttttttattgatagtcgttaccacagggaaatcccaagaacgcatattgtcaaaagaagaggccatagaattggttctggaaaacaatctagggattaaagtggcccagaatacacaaagaatcgatgaaaacaacgcgagtatattaaactccgggtatttgcctacagtatcgggtgttgcgggcggaagcatcgaccgtcaagatactgaaggtcagcttgctagtggagatacccgaagtgctgacggtgttgaaactcgtcgctataacgcatctgttagtgttaactatacactctttgatggtttggggcgtctttacaactacaaaagcttcaaagaacgctctcaacaatcagagttggaggttcgcgagactatagaaaccaccatattgcaactgtttacggtgtattatgaggcagcaaggcttacggaaaacacaaaaaacctagagcaggcccttgaaatatctaaagatcgtttaaaacgagccgaatatcaatttgaatatggccagaataccgggttggacgtgttgaacgctgaggttgatatcaataccgacagtatcaatcttttgaattcaagacaacaacttcggaatacaatgcgcgacttgaatctcatcttgaaccgagaactatccgaagtctttgtggctgataccatggtgcgatttgtacccggtctccaaatggaaaatatgcaaggtgaagccaaggagaacaatgttcggctaaagattgctgaaaagggcatgaacatcaatcgttataatatcaaagcagcccgaagcgcctttttacctaccattggtttgaccgggacttatggctggaacgaatctagcaataacaaccctttggcctttacagttcaaaatacggcaactggcctgacaggagcggtgaatcttacgtggaacctatttgatggcggaaccgctataacgggcataaagaatgtaaggataggctacgaaaaccaagagattttaatgaaacaggtagagcaagaggtggaacgtgacatcagaaatgcctgggacagctacactaatgctctttatgttctggaagtacaagagaaaaacctacagaccaaccaaaacaacttcaatcgaactgatgagcgttacaaattggggcaagtaacctcaattgaattcagacaggcccagttgaaccttttgaatgcggaattggcacaaagccaagcaaaatacaatgcgaagttggccgaattgcaaatgcttcaaattagcggtcagttattgaacgtggatttttga	MKSIFFTIPFFLLIVVTTGKSQERILSKEEAIELVLENNLGIKVAQNTQRIDENNASILNSGYLPTVSGVAGGSIDRQDTEGQLASGDTRSADGVETRRYNASVSVNYTLFDGLGRLYNYKSFKERSQQSELEVRETIETTILQLFTVYYEAARLTENTKNLEQALEISKDRLKRAEYQFEYGQNTGLDVLNAEVDINTDSINLLNSRQQLRNTMRDLNLILNRELSEVFVADTMVRFVPGLQMENMQGEAKENNVRLKIAEKGMNINRYNIKAARSAFLPTIGLTGTYGWNESSNNNPLAFTVQNTATGLTGAVNLTWNLFDGGTAITGIKNVRIGYENQEILMKQVEQEVERDIRNAWDSYTNALYVLEVQEKNLQTNQNNFNRTDERYKLGQVTSIEFRQAQLNLLNAELAQSQAKYNAKLAELQMLQISGQLLNVDF
NODE_1_length_2020280_cov_983.223570	fig|111500.45.peg.227	peg	NODE_1_length_2020280_cov_983.223570_123922_120632	123922	120632	-	RND efflux system, inner membrane transporter				gtgaaaaaggtaattgagtattttataaagtaccacgttgcagttaatgtgatcattattgccttcttcattttcggtatagtgggtgccaaatcattgaaatcttcttttttcccacttactgattcaaagaatatatctataaacatagcgtatcccggggcctctccacaggaagtcgaggaaggcattgttcttaaaattgaggataatcttaagggactgcaaggtgtagaaagggtcacatcaacttccagagagaatagtggcaacatcaacgttgaaatagaaaagggacaggacatagattttatgctcttggaagtaaagaatgcagttgaccgtgtaccaacgtttcctgcgggaatggaacctttagtggtttccaagttggatgccgttagacccactatcagttttgccgtcagcggcgatgatattccattggctaccttaaagcagattggccgtcagattgaaaatgatttaagggccattgacggaatctcccagattgagatttcaggatacccagaagaggaaatagaaattgccgtcaacgagaatagtcttcaagcatataatctttcttttaatgaggtgtccctagccgttgccaatgcaaatcttttggttaccgggggaaacattaaaacagatgccgaagaatacctgattcgggccaataatagatcctattacggtaaagaactctctaacgttgtggtcagggccgatgcttctggaagaaccatccgcttaaaggatgttgccaccattcgagatcgcttttctgaaactcccaactcatcaaactataacggcaacctttcggtaaacgtgacagtgactagtacgaataccgaggatttaattggttcggccgaaaatgtaaaggaatacatcacggaattcaatgaaaaaaatgccaatgtccaactggccgtggtacgagatctttccaaaaccctggttcaacgcacagaactgttgaccgagaacgcgattatgggaatgatattggtactactttttctttcccttttcctcaatacaagattggccttttgggtggcttttggtttgccaatagcctttctggggatgttcgttttcgcacctatgctcaatgtgaccattaacgtactgtctctttttgggatgattatcgttatcggaatattggtggatgatggaatagtgattgcggaaaacatttaccaacattacgaaaaaggtaagacaccaatacgcgccgccatcgatggaaccattgaggtaatgcctccaattctatcggctattttgaccaccgttttggctttttcaattttcctcttcttggatggtcgaatcggggatttcttcagtgaggtatcggtcattgttatattgaccctagtggtttctttagttgaggctttaataattcttcctgcccacttggcacactcaaaggcacttcaacctcagaaagagggcccaaaaactggaattgccaaggtattctcaaaattgagaatcatcaataaaatgggtgaccgctttatggcctatatgcgcgataactggtatagtccaaccttgaagtttgccttgaactataaatttttgacattctcattatttttcatggctttggtattgacttttgggtcgattggtggaggtattatcaggacctcgttctttccaagaatagccagtgaccgcgttgctgtggaacttcagatgcccaatggaaccaatgaacgcgtgacggactccattataagtctaatccaagaaaaggcacaaattgtaaatgagcagctcactgaagagtattttgcgggttcagataagatgctttttgaaaatatgctcaaaaacataggtcctggttcttcaacagcgaccttggtcatcaacttgttgccaggtgaggagcgaccagatgaaatacgggccgatttggtcacaggaagacttcgcgaacttgtgggcccggtaattggagttgaaagtcttatttacggttcgggaggtaattttggaggtgatcccgtatccgtatcccttttgggtaacaatattcaagagttgaaagctgctaaggaagagctcaagactgccatgttgaacaatgcattgctaaaggatgttgcggacaatgacccagctgggattaaagaaattcgactcgagttaaaagagaacgcctatttgttggggcttgatttacgtacagtaatgaatcaagtaagggctgcattttttggagcacaggcccaacgttttcagcgaggacaagatgaaataagagtatgggtccggtacgatagagaaaaccgttcttccattgctgatttggatgatatgcggattttggctcccaatggcgaacgtattccattaaaggaaatcgcgacctattctattgaacgaggtgatgtggccatcaaccatttggaaggtcagcgtgaaatccaaatatcctccgatttgaagaatccacaagaaactagtgggaccgaagcgatggcttggattcgaacagaagtcatgcccgacattctatctaaatatccatcgattaccccgtcctacgaaggtcagaatcgtgaagcgaacaagcttttggattctttacggtttgttggcttcaccgtattgttcttgattttcgtgaccatagccttcaccttccgaagctttagccagcctttattgttgcttttgttggttccattcagtcttacagcggtcgcttggggccattggattcatggttttcctataaatattctttccatgttgggtataattgccctaattgggattatggtaaatgatggcttggttcttatcggtaagttcaatatcaatctacggaacggaatgacttttaatgaagcaatttatgaagcgggccgttcaagatttagggccatattcttgacttccgttactaccattgccggattggcgccacttctgttggaaaagagccgtcaagcgcaatttttaaaaccaatggcgatttccattgcctatggaattggttttgccaccattctcacgttggtaatgcttccgctattcctttcctttggaaactttattaaggtttccgccaaaagaatctggaccggtgaaaagattacccaagaggaagtggagcgcgccataaaagagcagaaggaagaagagcacatgaaggaagaagtatcatattcactaaacgggaatcatgtccaaagaaaggatacaaaagaagattccgaaaaagttttagaggaaacactataa	MKKVIEYFIKYHVAVNVIIIAFFIFGIVGAKSLKSSFFPLTDSKNISINIAYPGASPQEVEEGIVLKIEDNLKGLQGVERVTSTSRENSGNINVEIEKGQDIDFMLLEVKNAVDRVPTFPAGMEPLVVSKLDAVRPTISFAVSGDDIPLATLKQIGRQIENDLRAIDGISQIEISGYPEEEIEIAVNENSLQAYNLSFNEVSLAVANANLLVTGGNIKTDAEEYLIRANNRSYYGKELSNVVVRADASGRTIRLKDVATIRDRFSETPNSSNYNGNLSVNVTVTSTNTEDLIGSAENVKEYITEFNEKNANVQLAVVRDLSKTLVQRTELLTENAIMGMILVLLFLSLFLNTRLAFWVAFGLPIAFLGMFVFAPMLNVTINVLSLFGMIIVIGILVDDGIVIAENIYQHYEKGKTPIRAAIDGTIEVMPPILSAILTTVLAFSIFLFLDGRIGDFFSEVSVIVILTLVVSLVEALIILPAHLAHSKALQPQKEGPKTGIAKVFSKLRIINKMGDRFMAYMRDNWYSPTLKFALNYKFLTFSLFFMALVLTFGSIGGGIIRTSFFPRIASDRVAVELQMPNGTNERVTDSIISLIQEKAQIVNEQLTEEYFAGSDKMLFENMLKNIGPGSSTATLVINLLPGEERPDEIRADLVTGRLRELVGPVIGVESLIYGSGGNFGGDPVSVSLLGNNIQELKAAKEELKTAMLNNALLKDVADNDPAGIKEIRLELKENAYLLGLDLRTVMNQVRAAFFGAQAQRFQRGQDEIRVWVRYDRENRSSIADLDDMRILAPNGERIPLKEIATYSIERGDVAINHLEGQREIQISSDLKNPQETSGTEAMAWIRTEVMPDILSKYPSITPSYEGQNREANKLLDSLRFVGFTVLFLIFVTIAFTFRSFSQPLLLLLLVPFSLTAVAWGHWIHGFPINILSMLGIIALIGIMVNDGLVLIGKFNINLRNGMTFNEAIYEAGRSRFRAIFLTSVTTIAGLAPLLLEKSRQAQFLKPMAISIAYGIGFATILTLVMLPLFLSFGNFIKVSAKRIWTGEKITQEEVERAIKEQKEEEHMKEEVSYSLNGNHVQRKDTKEDSEKVLEETL
NODE_1_length_2020280_cov_983.223570	fig|111500.45.peg.228	peg	NODE_1_length_2020280_cov_983.223570_125055_123919	125055	123919	-	RND efflux system, membrane fusion protein				atgcgcaaactaatcatatcaacggttattggggccattctcatttttggttcgctctactttgccggggtaatctcgggaagtaaaaaaaaccgtaggcccagacctgccaaagtggtgaagacggttttcgttgatactgtaaaaaacggaatagtacctataaaggtacctgctaacggaaatcttagagctaaaaagcgagtagaactctattcagaggttcaaggagtgtttaggtccggcagtaaactgtttcgaacaggacaagaatataatcaaggacagacccttattcgtattgattcagatgaatactacgccagtgttcagtccgccaaaagcaatctttacaatttacttacttccataatgcctgatttaaggttggattatccagatatctatccaaaatggcagacctatctaaatagctttgacttggaaagagctactccaaaacttccagaaatggcttccgagaaggaacgattcttcatttcgggtcgagaaatcctttcaaactattacaatgtaaaaaatctcgaacaacgcttgtcgaagtataacatagttgctccgtttaagggagtactcactgatgctttagtaacagaaggaactttggtacgttcagggcaaaagctgggagagtttataaatacaggggtttacgaacttgaagtatccgtctccaaaacctacggtgatttccttaaaataggaaaagaagtagaactgttcaatttagaaaaaacacaaagctacgaaggacaggtcacgcgggtaaatgctcgagtagaccaaaactcgcagaccattacggtttacattgaggtcaaggatgacaatttaaaagaagggcaatatctggaagctaacctagaggcaaaggaagaaaagaatgccatagagatagatcgttcactcttgcttgaaaataaccagatttttgtggttcgtgattccattttagatatgataccggttagcccggtttatttcagtgaaaaaagggtggtgctaaaagatgtgccagatgaagaagtaattgtatcaaaagcactgactggagcttatgccggaatgttggtaaaagtgtacgacccaaatcaatcaaaaagggcaaagtcgtga	MRKLIISTVIGAILIFGSLYFAGVISGSKKNRRPRPAKVVKTVFVDTVKNGIVPIKVPANGNLRAKKRVELYSEVQGVFRSGSKLFRTGQEYNQGQTLIRIDSDEYYASVQSAKSNLYNLLTSIMPDLRLDYPDIYPKWQTYLNSFDLERATPKLPEMASEKERFFISGREILSNYYNVKNLEQRLSKYNIVAPFKGVLTDALVTEGTLVRSGQKLGEFINTGVYELEVSVSKTYGDFLKIGKEVELFNLEKTQSYEGQVTRVNARVDQNSQTITVYIEVKDDNLKEGQYLEANLEAKEEKNAIEIDRSLLLENNQIFVVRDSILDMIPVSPVYFSEKRVVLKDVPDEEVIVSKALTGAYAGMLVKVYDPNQSKRAKS
NODE_1_length_2020280_cov_983.223570	fig|111500.45.peg.229	peg	NODE_1_length_2020280_cov_983.223570_126102_125209	126102	125209	-	hypothetical protein				atgaccaacatgaaatcaacccttttctttataataagctgtttctggcttgttaccatttctgcaaacgaccaaattccccttaaagagaaaaaggcattggtagacctctatcatagcacaaacggtgcaaagtggagcgccccatggaaccttgacaaccctgcccatacttggaagggagttaccattaaggataatcatgtggtggaaatcaacctttttagaaacaatttggaaggtaccttaccatcaagcttgggtagattaagatatttgacccacctcaatttggcctttaacagtattaccggtgttctaccaaacgaaatcgtgaaacttgagaatctaaaggtgttgcgattagaaatgaatcgaattaaaggtgaaattcccgtggaaattggaaaattgaagaaccttaaagtgttttcgattttcaataactttctgaatggttccatccccgagggatttggtgagatgaccgatttaagggaactcaatctttcaagcaacaatttaaggggccgcatacctagttcaataggtaggttgacaaagcttgaggccctagggctctttgaaaacagtttagacggctcaatccccacagaattgggcgatttgaccgagcttaaggaattggtgctggcaaacaaccaattaggaggagaaataccgatggaattcgcacagctttcaaacttaaaaatattacagattcagaacaatcgattcgattcgttcaccggaattaaggcgatggatacaaaacagtttttggtttttgacaccgatgacaagtcgttacatccacgattcaatgaaatacaattacagcgtactcgaatggcggatacgaaattcgaagacgataacgagaatgagtag	MTNMKSTLFFIISCFWLVTISANDQIPLKEKKALVDLYHSTNGAKWSAPWNLDNPAHTWKGVTIKDNHVVEINLFRNNLEGTLPSSLGRLRYLTHLNLAFNSITGVLPNEIVKLENLKVLRLEMNRIKGEIPVEIGKLKNLKVFSIFNNFLNGSIPEGFGEMTDLRELNLSSNNLRGRIPSSIGRLTKLEALGLFENSLDGSIPTELGDLTELKELVLANNQLGGEIPMEFAQLSNLKILQIQNNRFDSFTGIKAMDTKQFLVFDTDDKSLHPRFNEIQLQRTRMADTKFEDDNENE
NODE_1_length_2020280_cov_983.223570	fig|111500.45.peg.230	peg	NODE_1_length_2020280_cov_983.223570_128139_126229	128139	126229	-	Bis-ABC ATPase YheS				atgctaaacatccataatctttcggtctcttttggtggggaatttctattcaaagaaatagcctttcgcttgaatgctggtgatcgggtgggccttattgggaaaaatggggctggcaagtccactctgttaaaacttctgtcgcgggattttgaacctgattccggttccatagcaaaggagaaagaagtcaatattggctttttaagacaagatattgactttgaaaaagggaggacggtcctagaagaagcgtatcgggcctttaaagaaatcaaaggccttgagcaagaactggatgagattaacaagcaactgggtgagcgtaccgattatgaaagtgaagggtacaatcagctgatggtagacctttccgaagtaacacatcgttatgaaatcttagggggatataattatcaaggcgacacagaaaaggtgcttcaaggacttggttttaaacgagaggatttcaacaagctaacggataccttttcagggggatggcgaatgcgtatcgaactcgcgaaacttcttttggaagacaatcacgttttgctgttggatgagccgaccaaccatttggacatcgaatccataatctggctggaacaatttctgaaaagttattctggagcagtggttattgtttcgcacgataaaatgttcttggacaatgtcaccaacagaaccattgagatttccttgggcagaatttatgattacaacaaaccttacaccaaatatctgcaactacgcaatgagataaaggagcaacaattgaatgctcaaaagaaccaagaaaagcagatacaacaaacagagcgtttgatagagaaattcagggcaaaagcttcgaaggcctctatggcccagtctctgattaaaaagcttgaccgtatggaccgcatcgaggttgacgaggatgacaacagcgtgatgaaggtccggtttccggtttcggtgaccccaggaaaagtagtgctaactgttgagaacctttccaaaagttatggggccaaaaacgtgcttcatgacctggatttattattggaaaggggtagcaaaactgcctttgtagggcaaaatgggcaaggaaaaaccaccctggccaaagttattgtagatgaggtggattatgaaggggaagtgaaactgggacataatgttcaaataggatattttgcgcaaaaccaagctgaatacttagatggtaacaaaaccattgtggataccatgattgatgccgccaatgaaagtaaccgaagtaaggttagggatattttaggatcctttcttttcggaggagatgaggtggacaaacaggtaaaagtgctttcgggaggtgaaagaaatcgtttggccctagcaaaaatgttgcttcagccattcaatgtccttattatggatgaacctacaaaccacttggatattaaatcaaaaaatgtactcaaacaagcactacagagttttgagggaacgttgattttggtatcgcatgatagggattttctacaaggtctaacagatagggtttatgagttcaaagacggaaaagtaaaagagtatttaggagatatagatttttatctggagcaacgacaggcggaggattttagaaaaattgaaaagggcgaacacaagaaggaaaagaaacaagagaccaagaacaacgattatcaaacccaaaagcaactaaaatccttaaaaaataaattgagcggtgtggagaagaggatttctgatttggaaaaacaaattgcgaacattgaccatgaactcttgatgaactacgacgagaccgttgccaagcccaacttttttgacgattaccaaaggaaaaaggacaatttaggcactttgatggaagattgggaacgtatttccaatgagttggaatcattggaaggttaa	MLNIHNLSVSFGGEFLFKEIAFRLNAGDRVGLIGKNGAGKSTLLKLLSRDFEPDSGSIAKEKEVNIGFLRQDIDFEKGRTVLEEAYRAFKEIKGLEQELDEINKQLGERTDYESEGYNQLMVDLSEVTHRYEILGGYNYQGDTEKVLQGLGFKREDFNKLTDTFSGGWRMRIELAKLLLEDNHVLLLDEPTNHLDIESIIWLEQFLKSYSGAVVIVSHDKMFLDNVTNRTIEISLGRIYDYNKPYTKYLQLRNEIKEQQLNAQKNQEKQIQQTERLIEKFRAKASKASMAQSLIKKLDRMDRIEVDEDDNSVMKVRFPVSVTPGKVVLTVENLSKSYGAKNVLHDLDLLLERGSKTAFVGQNGQGKTTLAKVIVDEVDYEGEVKLGHNVQIGYFAQNQAEYLDGNKTIVDTMIDAANESNRSKVRDILGSFLFGGDEVDKQVKVLSGGERNRLALAKMLLQPFNVLIMDEPTNHLDIKSKNVLKQALQSFEGTLILVSHDRDFLQGLTDRVYEFKDGKVKEYLGDIDFYLEQRQAEDFRKIEKGEHKKEKKQETKNNDYQTQKQLKSLKNKLSGVEKRISDLEKQIANIDHELLMNYDETVAKPNFFDDYQRKKDNLGTLMEDWERISNELESLEG
NODE_1_length_2020280_cov_983.223570	fig|111500.45.peg.231	peg	NODE_1_length_2020280_cov_983.223570_128204_128587	128204	128587	+	hypothetical protein				atgttaaaaaaaggaactaaactctacagtattttaacaggaagttgtccaaaatgccatcacgagagcatgtatgtgaaccaaaatccatatactccggggaagttgtttaaaatgcatgagcgctgttcaaactgcggcaccaaatataagatagagccctcctttttttatggtgctatgtatgtaagttacgcagtcggtattgcctttgccgttgctgcttttgtaatatcgtacttatttattggagccactctaataaactccttcatagcaattgtttctactatggttttgtttatgcctgtaataattcggttgtctcgaaatatctggataaacttcttcatcaaatacgaaccggaaaaggtaaaaggctaa	MLKKGTKLYSILTGSCPKCHHESMYVNQNPYTPGKLFKMHERCSNCGTKYKIEPSFFYGAMYVSYAVGIAFAVAAFVISYLFIGATLINSFIAIVSTMVLFMPVIIRLSRNIWINFFIKYEPEKVKG
NODE_1_length_2020280_cov_983.223570	fig|111500.45.peg.232	peg	NODE_1_length_2020280_cov_983.223570_129639_128584	129639	128584	-	FAD-dependent cmnm(5)s(2)U34 oxidoreductase				atggtagattatttggtggtaggattgggcttggcaggctcttctttctgtgaagtccttgaaaaaaataaaaggtcctttcatgtagtttccgatgattcacagcaggcatcattagtggctggcggactctataatcccgtcatactgaaacgatttactatggcttgggaggcttctgcacaaatggatttggcgatacccttctatgagtcgttggagaacaaactaggtgtttcattggattataaaatatcagtgcttcgaaaatttgcttccatagaagaacaaaacctatggtttgaagctgcagataggttagggttggacaaattcttatccgctaaaatcctacagaacaacaatcctcgtattaatgccccttttggtctgggggaagttctccatactggaagagtggacacccaggctctgattacttcctattccaaacatttaagtgccaaagggcttttgtcccaagaatcgttcgactatcaacaagtgaaagtggaatcgaaccaaatatcctataagtcaataaaggccaagcatttggtgtttgctgatggttttgggctgaagaacaaccaatttttcaattatttgccactaaacgggactaagggagagcttttaaagataaaagccccggaacttaatgagaacagcgtaatcaaatcatcggtttttatcattcccttaggagaacacatttatcgtgtaggggctacctataaatggaaagataagacgaacgaacctacagaggcttcaaaacaagagcttctgaccaagttagagacctttttaaagtgtgattatgaaattgtggaacacgtggctggaatacgccctaccgtggcggacagaaggcctctagtgggtagacatccccgacacgataatgtcttttgcctaaacggatttggttccagaggagtacttatcgctccgtttgcatcgaatcagctgttccaacacattgaaaatgggaagtcacttcatcccgagatggatatacaacgatttgctaaaaaatatggtaaaaattag	MVDYLVVGLGLAGSSFCEVLEKNKRSFHVVSDDSQQASLVAGGLYNPVILKRFTMAWEASAQMDLAIPFYESLENKLGVSLDYKISVLRKFASIEEQNLWFEAADRLGLDKFLSAKILQNNNPRINAPFGLGEVLHTGRVDTQALITSYSKHLSAKGLLSQESFDYQQVKVESNQISYKSIKAKHLVFADGFGLKNNQFFNYLPLNGTKGELLKIKAPELNENSVIKSSVFIIPLGEHIYRVGATYKWKDKTNEPTEASKQELLTKLETFLKCDYEIVEHVAGIRPTVADRRPLVGRHPRHDNVFCLNGFGSRGVLIAPFASNQLFQHIENGKSLHPEMDIQRFAKKYGKN
NODE_1_length_2020280_cov_983.223570	fig|111500.45.peg.233	peg	NODE_1_length_2020280_cov_983.223570_130636_129734	130636	129734	-	GldN				atgaattggaaaaatgcattattaattggagccgtgagcttattgcccctatccatgctgggccaggcgaacattttgaacgccaaattgcccgaggatgtaggtaaaaagacgcaagagcagattgagcaagatgctgacgctcccctggagtacggttatgtcgatgatcgtgatatcctttggtcaaagaccgtttgggaaatcattgatcttgacgagagagtcaacttcccgttgtactaccctaccgataccataggtattggtttggacagaaggtcattgtaccatgttttgatgaaaaacataagcaatggaaaattgaccgaagtatatacggattcgtatttcactgaaaaacgaacgttgagtgatttgtcggccactttgcaaaaagtggataccactgacctaggatacgaacaattgaatgccggtgagcagatttctgcggagtttatcaaccaaagagatttgaatgcagctgatattgaagagtaccgcataaagggaatttggtacttcgacaagcgtcaaggagagttaaagtatcgtttattagggattgccccagttgctcccgacgtaaacttcatcgatgatgagtcggtagacccaggtgaaaacaaagttgagctgttctggatatggtatcccgcagcaagacagattttgcatgacgccaaggtgtacaaccagcgtaactccgcaagacctatttccttcgatgctttattgaacgcacgtcgtttcaatggggtcatctataaagaggaaaatgttcacggagaccgcgaaatagacgattatatttttgacaatgcactgttccaactcttggaagccaacagaatcaaagaggtgattcgcgaccgggagcaggacatgtgggcatactag	MNWKNALLIGAVSLLPLSMLGQANILNAKLPEDVGKKTQEQIEQDADAPLEYGYVDDRDILWSKTVWEIIDLDERVNFPLYYPTDTIGIGLDRRSLYHVLMKNISNGKLTEVYTDSYFTEKRTLSDLSATLQKVDTTDLGYEQLNAGEQISAEFINQRDLNAADIEEYRIKGIWYFDKRQGELKYRLLGIAPVAPDVNFIDDESVDPGENKVELFWIWYPAARQILHDAKVYNQRNSARPISFDALLNARRFNGVIYKEENVHGDREIDDYIFDNALFQLLEANRIKEVIRDREQDMWAY
NODE_1_length_2020280_cov_983.223570	fig|111500.45.peg.234	peg	NODE_1_length_2020280_cov_983.223570_132228_130657	132228	130657	-	FIG00652700: hypothetical protein				atggcatcaggaaaacaaacaccacgtcagaagatgatcaacttaatgtacttgatcttcatcgcgatgttggcattaaatatgagtaaggaagtactggccgcattcggtttgatgaatgccaagctggaaacttccaatacaaaagctgaagcaaacaatttggcctacttcgaaggtttagaaaccaaagcctctgaagatgctatcaaatacggcccattgtttgaaaaagctagaactgtaaagcaactttcccaagagtactatgagtacctaaaggagttgaaaaagggaatgttggccgatcaggaagaccccaacaactatgttgtaatggataagtctgattatttggacaacttgttcttccaaggtgacaaattgaagccggaaggcgaaaagttcctttcaaaccttaaagattatcgcgataaaatattgactgcggtaccagagaatatgaccgatgttagaagtgctgtacaaacacgctttgaaacaggtgataaagatggtaaagtgactcgtcttcgtgataaggtgaaagttgattggatgaattatcactttgaagggtacccattggtagcttcattaacaaaagtaactcagcttcaagctgatattaaagcaactgagcaagaagttcttaaaggattgttggaaggtaaccttaccgaggcagtttctttaaaaaactttgctacatcgcttcaagcttctaaatctgctttttacacaggtgaaaagtatgacggtaagattatcattagtaagaccgataattcttcaaaacctgttaaggccgaattgaagttggacggtagaaaccttactgaaggtaaagattacctattggaagaaggtggtattaaaatgttgataagcgctggtgcagctggtgaccacaccattgaaggaaccatgttctttatgcaagatggtgaagaggtgcctgttcccgtgaacaacacttttgctacaattaccaagcctaacgctgcggttatttctgcagataagatgaacgtggtataccgtggggtttcgaaccctatgaccatttccattccaggtattcctgataataaagtacgagctacagctactggtctttccagaagaagcggtagtaactacattatgaaccctggtaaaggtagaacggttaccattacagcttcaggtacattgccagatggtaagggaatctctacaaagtctgaattcagaattaaggatattccaagacctagtggtacagttcgtggtgaagcaggtagtgtaaaaatgcctagaagaaaccttgagatttcaacggttagcgctatgttggaagacttcgacttcgacttgaaccttgctgttagcggatttaagttcaaagttccaggtcaacctaccattaacgtaaacggtaacaaattggatggtagagccaagtctgctcttaagagagccaaaagaggtgaagctgttcagatttttgacatcaaagcatacatcaccaacaacagaacctacaagttgaaaaaggtatctcctgttgtggttgagcttacaaactaa	MASGKQTPRQKMINLMYLIFIAMLALNMSKEVLAAFGLMNAKLETSNTKAEANNLAYFEGLETKASEDAIKYGPLFEKARTVKQLSQEYYEYLKELKKGMLADQEDPNNYVVMDKSDYLDNLFFQGDKLKPEGEKFLSNLKDYRDKILTAVPENMTDVRSAVQTRFETGDKDGKVTRLRDKVKVDWMNYHFEGYPLVASLTKVTQLQADIKATEQEVLKGLLEGNLTEAVSLKNFATSLQASKSAFYTGEKYDGKIIISKTDNSSKPVKAELKLDGRNLTEGKDYLLEEGGIKMLISAGAAGDHTIEGTMFFMQDGEEVPVPVNNTFATITKPNAAVISADKMNVVYRGVSNPMTISIPGIPDNKVRATATGLSRRSGSNYIMNPGKGRTVTITASGTLPDGKGISTKSEFRIKDIPRPSGTVRGEAGSVKMPRRNLEISTVSAMLEDFDFDLNLAVSGFKFKVPGQPTINVNGNKLDGRAKSALKRAKRGEAVQIFDIKAYITNNRTYKLKKVSPVVVELTN
NODE_1_length_2020280_cov_983.223570	fig|111500.45.peg.235	peg	NODE_1_length_2020280_cov_983.223570_132942_132292	132942	132292	-	FIG00651891: hypothetical protein				atggcacagtcaaaatcaacaaaaaaactgtttaacatggcctacgggcttggagcatcagtggtaattattggtgcactcttcaagattcttcactgggagtttggtccccttacgggtggattgcttctagcggtaggtcttatcactgaggcattgatcttcgctattagtgcgttcgaaccagtagacgacgaatacgattggtctttggtttatccagaattggcaaatgctccatctaaaggaaacaagaatgacgcaaagcaagccaaagaagctgagggtcttctttccagaaaattggatgaccttttaaaagaggccaatatcgattctgagcttttctcaagcttgggtgagagcatcaagagttttgaaggagctgctaaaaatattgctcctactacagatgctatccaacacactaaaaagtactctgaagagttgtcacatgctgccgctcaaatggagtctttgaacagcttatataaagttcaattggaaagcgctagccgtcaagcctctatcaacgaggaagtagtacaaaatgctggtgcacttaaagagcaaatggaatccttggcaactaatctttcttctttgaacggagtttacggtggtatgctatctgccatgagcaaaaactaa	MAQSKSTKKLFNMAYGLGASVVIIGALFKILHWEFGPLTGGLLLAVGLITEALIFAISAFEPVDDEYDWSLVYPELANAPSKGNKNDAKQAKEAEGLLSRKLDDLLKEANIDSELFSSLGESIKSFEGAAKNIAPTTDAIQHTKKYSEELSHAAAQMESLNSLYKVQLESASRQASINEEVVQNAGALKEQMESLATNLSSLNGVYGGMLSAMSKN
NODE_1_length_2020280_cov_983.223570	fig|111500.45.peg.236	peg	NODE_1_length_2020280_cov_983.223570_134404_133022	134404	133022	-	GldJ				atgagaaagctattcttttcatccctggcacttgtttttttgctggctagttgcggttcaaaatcaaggtcaaaaggtgaactggttggggtaaaagggaaaaagtggtatcccgagaagccctatggtatggagttgattcctcgcggttcctttgtaatgggaaaagcagaggaagatcaagcgaaggtactgaacgccccaacgcggacggtaactgttcgctctttttatatggatgatacagaaatcaccaatagcgaatatcgacagtttgttgagtgggtcaaagattccattacaagaacaaaactggcgattttggcagacgaattgggtattggtccggaagatgaaggtataggagaatatgctttcagggataccgataccacaaaaatttcggtatacgaacgttacatgcttgataactatgccggtctgggtgaaactggatatgaaggaagagccctgaacactgacatagatttagtttgggatacctccgagtatccagacgaatattacgctgaggtaatggattcgctttatataccagaggaagagagctataacggccaaagaacggtggatgtcaccaaattgaagtacacctacaattggatggacattgaagcggccgcaagagcaaaaacgggaagaagaaaagattttataagacaagaagagttggagatttatcctgacactactgtatggataaaagatttcgagtattcttataatgaacccatgcacaacgattatttttggcatgatgcatacagcgattatcctgtagttggggtaaactggatgcaggccaaagccttctgtaattggagaaccaagttcaagaacgacgatcaaaaaagtcgtggacgtcagtttgtgaaccaatttagattgcctaccgaagctgagtgggaatatgcggctcgtggtggaatagaaggaggaacatacccatggggtggaccttacgtaattagtgatacgggttgtttcatggctaactttaaaccacaacgtggtgattatgccgctgatgctgctttatatacagttgaggcaaaatcttacgagcctaatgaatacaatctttataatatggccggaaacgtttccgaatggacaagttcaagttttgatcaaggtgcttatgagtacctatcaactatgaaccccaacattggttcaggccaaaataaaagaaaagtgattcgtggagggtcttggaaagatgttgcctatttcttgcaagtaagtaccagggactatgaatatcaagattcagcacgtagctatatcggtttccgtaccgtacaagattatatgggagaggaagattctacgaatggaagaagaggacttcccaactaa	MRKLFFSSLALVFLLASCGSKSRSKGELVGVKGKKWYPEKPYGMELIPRGSFVMGKAEEDQAKVLNAPTRTVTVRSFYMDDTEITNSEYRQFVEWVKDSITRTKLAILADELGIGPEDEGIGEYAFRDTDTTKISVYERYMLDNYAGLGETGYEGRALNTDIDLVWDTSEYPDEYYAEVMDSLYIPEEESYNGQRTVDVTKLKYTYNWMDIEAAARAKTGRRKDFIRQEELEIYPDTTVWIKDFEYSYNEPMHNDYFWHDAYSDYPVVGVNWMQAKAFCNWRTKFKNDDQKSRGRQFVNQFRLPTEAEWEYAARGGIEGGTYPWGGPYVISDTGCFMANFKPQRGDYAADAALYTVEAKSYEPNEYNLYNMAGNVSEWTSSSFDQGAYEYLSTMNPNIGSGQNKRKVIRGGSWKDVAYFLQVSTRDYEYQDSARSYIGFRTVQDYMGEEDSTNGRRGLPN
NODE_1_length_2020280_cov_983.223570	fig|111500.45.peg.237	peg	NODE_1_length_2020280_cov_983.223570_135685_134528	135685	134528	-	FIG00652203: hypothetical protein				atggctttcgattttttggttccggtttcgaacaaggtcttggccttttcagaattgttgccacctcaatcccttgggaagaatctatataaacataccgagaaaaaaggactgcctgtttttgcaaatgcgaccatagcgatttttggagttcttgaatcaagaaattcttacgaaaaaaagccctcccgactcgatttggacgaaattcgaatccagctttatcgtttaatgatgggtaattggaattcgaccattctggacatcggtgacgttgaagaaggggacaccgttgaagacacctattttgtagtcaaagaaattgtggcggggcttctcgacgaaaaaattatacctattataataggtgccactcaagacatcacctttcctacctatagagcctttgacaaaatacaccaaatgatcaatttggtcagtattgacagtcgcttcgattttggtcaagaagatgagctgatttcttcccattcttatatgagtagaattataaccgataaaccaaacaatcttttcaacttctcgaacctaggttatcagacgtattttaatgcgcaggaagaaattgatttgatggaacgactttttttcgatgcctatcggttgggagatgttgctgccaatattgaattggctgaacctgttttgagaaatgctcacatggtaagtttggatttaagagctattcgagcaagcgaaatgggaatggacaaggagttttctcccaatggatttaccggaagggaaatctgtgcgattgccagatacgctggtttaagtgatagcgtgcgcctttttggtatttacgaagcacaaaactccaaccagacctttcaaatgatttcccaaattatttggtacttcatagaaggtattgcttatcgtgtaaaagaagttccaagtaccaaaagtgaagactttaccaagttcactgtacccaacgatactgaggagttggtcttttataaaagccatattaccgaaagatggtgggtagaggtgccttcaattcttcccgaacatactaaaaacaattcacccgcgttattaccatgcaccgaacaggactatttggaagcttgcaaccaaaatattccggaaaggtggttcaaagcctacagaaagggctttaactga	MAFDFLVPVSNKVLAFSELLPPQSLGKNLYKHTEKKGLPVFANATIAIFGVLESRNSYEKKPSRLDLDEIRIQLYRLMMGNWNSTILDIGDVEEGDTVEDTYFVVKEIVAGLLDEKIIPIIIGATQDITFPTYRAFDKIHQMINLVSIDSRFDFGQEDELISSHSYMSRIITDKPNNLFNFSNLGYQTYFNAQEEIDLMERLFFDAYRLGDVAANIELAEPVLRNAHMVSLDLRAIRASEMGMDKEFSPNGFTGREICAIARYAGLSDSVRLFGIYEAQNSNQTFQMISQIIWYFIEGIAYRVKEVPSTKSEDFTKFTVPNDTEELVFYKSHITERWWVEVPSILPEHTKNNSPALLPCTEQDYLEACNQNIPERWFKAYRKGFN
NODE_1_length_2020280_cov_983.223570	fig|111500.45.peg.238	peg	NODE_1_length_2020280_cov_983.223570_138170_135687	138170	135687	-	DNA topoisomerase I (EC 5.99.1.2)			idu(1);CBSS-272943.3.peg.1367 idu(1);pVir_Plasmid_of_Campylobacter idu(1);DNA_topoisomerases,_Type_I,_ATP-independent	atgcctaagaatttagttattgtagagtcccctgcaaaggcaaaaaccattgagcggtttttgggtaaagactatcaagttgaatcaagttttggacatatagcagacctcccttccaaagaattgggggtggatgtcgataatgggttcaaacctaaatatactgttgataaggaaaagaaggcccttgtcaaaaaacttagggacttagctaaaaaggcagataccatatggcttgcgagtgatgaagatcgtgaaggggaagccatttcttggcatttggcagaagagttaaaacttgataagcagaaaacaagaagaatcgttttcaattccattaccaaatcggctatccaaaaggcaattgaaaaccctagggaaatcaattatgacctcgtaaacgcacagcaggcaaggagggtccttgaccgtttggtgggttatgaactttcaccggttctctggaaaaaaattaaaccgggactttctgcaggacgcgtacaatccgttgcagttcgtcttattgtagaacgtgaaagggaaatagaagctttcaatccagaagcttcctttcgtattaaggcagaattcaaaacggataaaggcaacaccttctcggctcgtttgaacaaaacatttccgacccgtgaagcggccgaatccttcctaaaacaaaatattggggcagatttttctgtgggcagtttggacaaaaagcctgcgaaaaaatctccagcagccccttttacgacctccacgctgcaacaggaagcctcgagaaagttatacttctccgtaagtaggaccatgcaagtagcccagcgtctgtacgaggcaggtctcattacttacatgagaaccgatagcgtaaacctttccaatgaagcattgaacgctgccaaggatgccatcattcagaactatggtgaaacctatagccatacaagaaattatacaggaaagtccaaaggagctcaagaagcacacgaagcgattcgtcctaccgacatgaaattgcaaaccccttcgttggagagggaccaggccaaactctatgagttaatatggaaaaggaccctggcatcccaaatgagcgatgctgttttggaaaggaccaatgtgaagataaaggcaagtgcccataaagaagaatttagtgctaacggggaagttgtgaagtttgatggattcctaaaagtttatctggagggaaccgatgaggaggatacttccgaagaacaagaaggaatgcttcctgcaatggaagtaggagagtcgttgcaaaatacatatatcaccgctacagagcgtttcacgcgacccgcctatagatacactgaagcatctttggtcaaaaaactggaagaactaggtatcggaagaccttctacttatgcaccgaccatatccaccattcaaaataggggttatgtggaaaaaggtagtgttgaaggggttgagagaaagtacacccagttggttctggaagctggccaagtggccgagaagaaactgaccgaaactattggctcagataaagggaagctcgttcctacagatataggtatgatagtgaacgactttttggttagccacttcaccaacatcttggattacaattttacggcaaaggttgaggaagactttgatgagattgctgctggtgaagaagactggcagaaaatgatgaaggaattctacaaagattttcacccgacggtattggacgtagaagaaaatgcagaaagggctagcggagagcgtgttttgggaacagacccaaaatctggtagacaagtagccgccagattgggaaggtttggtccaatggtgcagattggcactgtggatgaagaggaaaaacctttgtttgccagtttactccccgatcagtcaatcactactattagttttgaagaggccatggctctttttgagttacctcgaaagcttggagtttaccaaggagaagaaatcgaggctaatgtgggtcgttatgggccatatgttcgatttggcaaaaagttcgtctcattgggtcaaggggaaaatgcatttgaggtagacttggaaagagcgattgagttgatcaaagagaaagaaaaggcagatgcccctatcgctacctatgaaggaaaagaagtaactaagggcaagggtaggtttggtccattcattaaatgggatggcatgttcatcaacgtgaacaaaaaatatgattttgacaatctgtcaagctctgatattgccgaacttattgaaaccaagaaaatcaaagaagctgaaaagctcgtacaagagtggcccgaagaaaaaataagaattgaaaaagcacgatgggggcgtcacaatatcattaaaggacgggtaaaggttgagctttcgaaagatgttgacccaaaaaagatttctttggatgaggcaaaagcacttatagaaaaaaagacacctaaaaagaaaaccaaagcaaagactaaaaagtaa	MPKNLVIVESPAKAKTIERFLGKDYQVESSFGHIADLPSKELGVDVDNGFKPKYTVDKEKKALVKKLRDLAKKADTIWLASDEDREGEAISWHLAEELKLDKQKTRRIVFNSITKSAIQKAIENPREINYDLVNAQQARRVLDRLVGYELSPVLWKKIKPGLSAGRVQSVAVRLIVEREREIEAFNPEASFRIKAEFKTDKGNTFSARLNKTFPTREAAESFLKQNIGADFSVGSLDKKPAKKSPAAPFTTSTLQQEASRKLYFSVSRTMQVAQRLYEAGLITYMRTDSVNLSNEALNAAKDAIIQNYGETYSHTRNYTGKSKGAQEAHEAIRPTDMKLQTPSLERDQAKLYELIWKRTLASQMSDAVLERTNVKIKASAHKEEFSANGEVVKFDGFLKVYLEGTDEEDTSEEQEGMLPAMEVGESLQNTYITATERFTRPAYRYTEASLVKKLEELGIGRPSTYAPTISTIQNRGYVEKGSVEGVERKYTQLVLEAGQVAEKKLTETIGSDKGKLVPTDIGMIVNDFLVSHFTNILDYNFTAKVEEDFDEIAAGEEDWQKMMKEFYKDFHPTVLDVEENAERASGERVLGTDPKSGRQVAARLGRFGPMVQIGTVDEEEKPLFASLLPDQSITTISFEEAMALFELPRKLGVYQGEEIEANVGRYGPYVRFGKKFVSLGQGENAFEVDLERAIELIKEKEKADAPIATYEGKEVTKGKGRFGPFIKWDGMFINVNKKYDFDNLSSSDIAELIETKKIKEAEKLVQEWPEEKIRIEKARWGRHNIIKGRVKVELSKDVDPKKISLDEAKALIEKKTPKKKTKAKTKK
NODE_1_length_2020280_cov_983.223570	fig|111500.45.peg.239	peg	NODE_1_length_2020280_cov_983.223570_139540_138290	139540	138290	-	hypothetical protein				atgaaaaagaatcacttactcgtctttttcctaaccacacttgtttttttgtcctgtgacaataacgatgactccaatgaggaatttgcagactatctggtagctcgacctattgtaatgagcaaggccgaatttgctgatagtatcgatattcttccacctgtttccattgatgaatcaggaaaagtttatgcctatgaggattatgtctttattaatgacaaatcccaagggattcatgttctcgataacagtaatccagaacttcctagaaaagtagcttttataaagattcctgggaacgttgacatatcggtgaaagatgattttctgtatgccgatagtttaatggatttgatagtgctggatatctctgatattgataatatcaaacaggtcaatcgtttagagaatgtacttcgcgaagggatattctttccctttgaagcagatattgttgaatatggaacgtatgattatgaaaatgagatattggtaggttgggaaaccactactgaacgtagacgggtcagcgacgtagttaccgatgatctgttttttggtgatgttgccttaaatgagtcttcgggaggaggtcaaaccggtcaaggaggttctttggcgcgtttcaaaattgtaggggactttctgtatgctgtagatagccataatatcaacgtttttgatatctccgacttggaaagtccaaaggatttggatgatgtttacgccggattcgatatcgaaaccatttttaatagaggggaacatctctttttgggaagcatgaccgggatgtatatttatgacatttcctctcctgcgacccctacgttcgtctccgaatttgttcatggcaccgcttgtgatcctgttgtggtcgatggggattatgcttatgttaccttacgaggcggcaacgggtgcggtgctttggacagtggactattcattgttgacatatcaaacattgaaagtccggagcttaccatttcctatcctatggatgaaccttatggtttgggaatcagggaagaaaaactttttgtctgtgatggttcctctggactcaaagtctatgacaagaccgatgttatggatcttaaaacgttaaaccattttaaagatattgttacgtttgatgttatccctttggaaagtcatttgattatggtaggagacgaagttctctatcagtacgaatatttagacgacaaaatcaagcttatcagccagatagggcttgattga	MKKNHLLVFFLTTLVFLSCDNNDDSNEEFADYLVARPIVMSKAEFADSIDILPPVSIDESGKVYAYEDYVFINDKSQGIHVLDNSNPELPRKVAFIKIPGNVDISVKDDFLYADSLMDLIVLDISDIDNIKQVNRLENVLREGIFFPFEADIVEYGTYDYENEILVGWETTTERRRVSDVVTDDLFFGDVALNESSGGGQTGQGGSLARFKIVGDFLYAVDSHNINVFDISDLESPKDLDDVYAGFDIETIFNRGEHLFLGSMTGMYIYDISSPATPTFVSEFVHGTACDPVVVDGDYAYVTLRGGNGCGALDSGLFIVDISNIESPELTISYPMDEPYGLGIREEKLFVCDGSSGLKVYDKTDVMDLKTLNHFKDIVTFDVIPLESHLIMVGDEVLYQYEYLDDKIKLISQIGLD
NODE_1_length_2020280_cov_983.223570	fig|111500.45.peg.240	peg	NODE_1_length_2020280_cov_983.223570_140348_139620	140348	139620	-	hypothetical protein				atgaattttcttcaagtttctgaaaaaatagcttctagtaatccacttgattttggaagtattttcaacaataccatagagctgttcaaaaaagtctgggtgcagggttttattgttgttcttttgacctttgtggtcttattgcctttttacattattctttatttacctatgatagccacagggatgatggatccctatgctttcgaaggtgaccagcttccgcccgccatgctggtttttttgattgtattttaccccataatgattattggggtcaccacttttgccatgtgcctgaatgcagcctttttaagaatctgtaagatgaaggacttggaaattatggggaaggaagattactttttctattttaaaaaagtatacttgggtaaggcttttgttttggctttgataataaccggactttccattttaggaatgctggtctgtgggttgggattgatttatttggttgtgcccatgtcacttttcccttctttttttgcttttgatgaagagctttcggcaaatgaaattaccaaagctgcttttgcccttggcaacaaaaattggttgattattttcgggcttatcattcttaccggaatcattgcacagcttggcgttctgctttgtttcgttggcgtactgtttacggcaatgcttagtcgaatacctacttattttatttataaagagaccgtcggtttttcttccgaggaataa	MNFLQVSEKIASSNPLDFGSIFNNTIELFKKVWVQGFIVVLLTFVVLLPFYIILYLPMIATGMMDPYAFEGDQLPPAMLVFLIVFYPIMIIGVTTFAMCLNAAFLRICKMKDLEIMGKEDYFFYFKKVYLGKAFVLALIITGLSILGMLVCGLGLIYLVVPMSLFPSFFAFDEELSANEITKAAFALGNKNWLIIFGLIILTGIIAQLGVLLCFVGVLFTAMLSRIPTYFIYKETVGFSSEE
NODE_1_length_2020280_cov_983.223570	fig|111500.45.peg.241	peg	NODE_1_length_2020280_cov_983.223570_140430_141941	140430	141941	+	tRNA-i(6)A37 methylthiotransferase (EC 2.8.4.3)				ttgtcacttaactggaataagcattatctttgtctcccatttgaggaaaatgaccgcgaaaggagcatggaaaaaataatcgatgaaagtcagcagggtagcacccttaccttggatcaaaataaaaacaacgaccgcaagctgtatattgagagctatggttgccaaatgaacttttcagacagtgaaattgtagcttccattttagcaaaggaaggcttcaataccacccagcttttggaagaggctgaccttgttttggtcaatacctgttccattcgtgaaaaagctgaaacgaccgttcgaaaacgtcttgaaaaattcaatgccgtaaaaaagataaacccaggaatgaaggttggggtattaggttgtatggccgaacggcttaaaagcaaatttcttgaagaagaaaaaattgtggatatggtcgttggccctgatgcctataaagacctacccaaccttatccaggaaatcgacgaaggtcggaatgccgtaaacgtaattctttccaaggacgaaacctacggtgacgttgctccggtaagattgaactcgaacggagtcactgcctttgtttctataactcgtggctgtgataacatgtgcaccttttgtgtcgtgcctttcaccagggggcgcgaacggagtcgtgatccacaatccattttggaagaagtaaacgacctttgggaaaagggcttcaaggagattacgctgttggggcagaatgtggacagctatttgtggtatgggggtggacttaaaaaggattttgagaaagctaccgatatgcaaaaggccacatcggtgaattttgccaagctgttggaaatggtggcaacgcaacaacccaaaatgaggattcgattctcaacctccaacccgcaagacatgaccttggatgtgattgagaccatggcccaacacgagaatatctgcaactacatccaccttccggtacaaagtggcagcaaccgtatcttgaaagctatgaacaggctccacaccagggaggagtattttgagctgattgataacatccgcagaataattccagactgtgccataagccaggacatgattgccggattcccaacggagtccgaagaagatcatcaggataccttaagtcttatggaatatgtgaagtatgatttcggtttcatgttcgcctattccgaaagacctggcactctggccgctagaaagttggatgatgatgttccggaacccatcaagaaaagacgacttagggaaatcattgatttgcagcaaaagcacggattttatcgcacccaacaacatgtgggcaaagtggaagaggttttgattgaaggaccctctaaaaaatcggatgcccattggatgggaagaaactcgcaaaacaccgtcgtggtatttccaaaagaaaactaccaggttggagattttgtaaacgtgaaaatcaacgactgtacctcagccacattgattggagaggcagttggctattcaaagaacaattag	MSLNWNKHYLCLPFEENDRERSMEKIIDESQQGSTLTLDQNKNNDRKLYIESYGCQMNFSDSEIVASILAKEGFNTTQLLEEADLVLVNTCSIREKAETTVRKRLEKFNAVKKINPGMKVGVLGCMAERLKSKFLEEEKIVDMVVGPDAYKDLPNLIQEIDEGRNAVNVILSKDETYGDVAPVRLNSNGVTAFVSITRGCDNMCTFCVVPFTRGRERSRDPQSILEEVNDLWEKGFKEITLLGQNVDSYLWYGGGLKKDFEKATDMQKATSVNFAKLLEMVATQQPKMRIRFSTSNPQDMTLDVIETMAQHENICNYIHLPVQSGSNRILKAMNRLHTREEYFELIDNIRRIIPDCAISQDMIAGFPTESEEDHQDTLSLMEYVKYDFGFMFAYSERPGTLAARKLDDDVPEPIKKRRLREIIDLQQKHGFYRTQQHVGKVEEVLIEGPSKKSDAHWMGRNSQNTVVVFPKENYQVGDFVNVKINDCTSATLIGEAVGYSKNN
NODE_1_length_2020280_cov_983.223570	fig|111500.45.peg.242	peg	NODE_1_length_2020280_cov_983.223570_141945_143216	141945	143216	+	Transcriptional regulator				gtggaaagtgttcaagccataaagcaacgttttgagcttatcggaaacgatacgaagctcaatcgtgccattgaaaaggccattcaggttgcccctactgatatttcggtattggttacaggtgaaagcggtgttggtaaggaatccattccaaaaattatacactccctttcccatcgaaaacacgccaagtacatcgccgtaaactgtggggccattccagaaggcactattgacagtgaactttttggtcatgaaaaaggtgcattcacaggagcgacccaaacacgcagtggctattttgaagtagcagatggcggtaccatttttttagatgaagttggtgaattgcccttgaccacccaggtgcgtctgcttcgtgttttggaaaatggcgagttcctgaaagtagggtcctctcaagtgcaaaagaccgatgtgcgaattgtggccgcgacgaacatcaatatgttcgaggccattaaaaaggaaaaattcagagaagacctatattatcgacttagtaccgtggaaatcagcattcctccgcttagagacaggcgcgaggatattcacctgctctttcgcaaatttgcctcggattttggtcagaaatataaaatgccaactatacgattagacgacgatgctattaacctccttcttaaatatcgttggccaggaaatattagacagcttcgaaacatagccgaacagatttctgtcctcgaggaacatcgaatcatatcagcggcaacactaagtagttatttaccgcattcgaacaatagcaaccttccggccgttatagaacgtgacaaaaaagaaggcgattttagtaacgaaagggaaatactctacaaggtgctttttgatatgaagggtgatttaaacgaccttaaaaaacttacccttgagttgttgaagggcaacgacacttccaaagttcaagaggaaaatgaaaccctgatcagaaaaatctatgggggcaaggaagaagagattcctgcggaagaaagtcttcccactgaagtgcttcacttacctgagccggtaacagaaagccaagttgctccacaaagaactgctgaagaccgttatcatttcgcagaagagattgaggaagaagaaaccctttcactccaggaaaaggaaatcgaactcattaaaaagtctttggagcgtaatcggggcaaacgaaaagcagcagcttccgaacttggtatttccgaacggactttgtacaggaaaattaaacaatacgatttgtag	MESVQAIKQRFELIGNDTKLNRAIEKAIQVAPTDISVLVTGESGVGKESIPKIIHSLSHRKHAKYIAVNCGAIPEGTIDSELFGHEKGAFTGATQTRSGYFEVADGGTIFLDEVGELPLTTQVRLLRVLENGEFLKVGSSQVQKTDVRIVAATNINMFEAIKKEKFREDLYYRLSTVEISIPPLRDRREDIHLLFRKFASDFGQKYKMPTIRLDDDAINLLLKYRWPGNIRQLRNIAEQISVLEEHRIISAATLSSYLPHSNNSNLPAVIERDKKEGDFSNEREILYKVLFDMKGDLNDLKKLTLELLKGNDTSKVQEENETLIRKIYGGKEEEIPAEESLPTEVLHLPEPVTESQVAPQRTAEDRYHFAEEIEEEETLSLQEKEIELIKKSLERNRGKRKAAASELGISERTLYRKIKQYDL
NODE_1_length_2020280_cov_983.223570	fig|111500.45.peg.243	peg	NODE_1_length_2020280_cov_983.223570_143224_143760	143224	143760	+	hypothetical protein				atgaatttgaaaagtgttgcgagaaaaaaaatgcaactcgtgtttattatgggtatcactttggtcttgaacggctgtggagcctacaatttttcaggtgctgatgtaggaaccgcggagagctttcaagtcaattttttccaaaattatgcagaccagaatcccggttctacaatagtaccgggcctagatagggactttacccttgccctgcaggatttgataaacaacctcaccagtctttcgttgacaggaagcaacggtgaccttttgtttgaaggtgaaattgtggagtataaggtggttcccatgacggcaaccgcagaccaattgaccgcccaaaacagattgaccatgagtgtcaatgtgcgtttctacaacagaaccaaggaggagtccgactttgagaaacgtttttcatttttctttgattttgatgctgccgcttccttaacggctatacaagcacaggcgcacgaagaaatatttgatcgaataacacaagatatttttaatgcttccttagggaattggtag	MNLKSVARKKMQLVFIMGITLVLNGCGAYNFSGADVGTAESFQVNFFQNYADQNPGSTIVPGLDRDFTLALQDLINNLTSLSLTGSNGDLLFEGEIVEYKVVPMTATADQLTAQNRLTMSVNVRFYNRTKEESDFEKRFSFFFDFDAAASLTAIQAQAHEEIFDRITQDIFNASLGNW
NODE_1_length_2020280_cov_983.223570	fig|111500.45.peg.244	peg	NODE_1_length_2020280_cov_983.223570_143765_144646	143765	144646	+	hypothetical protein				atgaacgtaactgattttttacatattcttcaaaaatcgaacacaattctttccccaaaacaaacgagggagctcgaggatattatagcagaatatccctattttcaggcggctcgagccctgcatctcaaggggttaaaaaatcttgacagctacaaatacaacagcgccttaaagaatacggccgcttacacttctgaccgtgatgtactttttgattatatcacttcgcaggagtttattcaaaattccatagcggatacgcttaccggaagagaagccaagttggaggaaaaaaacataatttcagaagaaatcgaacccaatccggatacagagacaatcttaggagagtctgaggaaagtcccctgcctcagaatattgaacatgccgaacagattcttgatccccaactcttcgactctaaagaacctaaagaagaagagccaaaggaagaggatgaaaaatccgaaactgaattaaaccttggcaaaccaattccctttaccaaggcagaaaagcattcattcacggaatggctacagctcacttcccctaaggaatccgaagcctcgcttgaagacgaaaaagaagaaatcgaaaagaaaagaaagtttgaccttctggataagttcatagagaacaatcccaaaatagttccaaatgaagaaaccaagccaaaggtcaacatcaaagaatcggttaaaatggacaaaagtgagctgatgaccgagactttggcaaaggtctacttagaacaaaaaaagtacaaaaaagccattcaggcctttaagattctcagtttgaaatatccagaaaaaagtggtttctttgcggaccaaattcgcgcggtgaaaaagctgcaaaaggaaaaggattag	MNVTDFLHILQKSNTILSPKQTRELEDIIAEYPYFQAARALHLKGLKNLDSYKYNSALKNTAAYTSDRDVLFDYITSQEFIQNSIADTLTGREAKLEEKNIISEEIEPNPDTETILGESEESPLPQNIEHAEQILDPQLFDSKEPKEEEPKEEDEKSETELNLGKPIPFTKAEKHSFTEWLQLTSPKESEASLEDEKEEIEKKRKFDLLDKFIENNPKIVPNEETKPKVNIKESVKMDKSELMTETLAKVYLEQKKYKKAIQAFKILSLKYPEKSGFFADQIRAVKKLQKEKD
NODE_1_length_2020280_cov_983.223570	fig|111500.45.peg.245	peg	NODE_1_length_2020280_cov_983.223570_144651_145019	144651	145019	+	Protein translocase membrane subunit SecG				atgagtacatttacgattttcttgattttgattatcatagtttgtttactattgatgttggttatcatggtacaaaatccaaaaggtggagggctttcttcttctttcggtggtggaggtacccaaattgttggaggagtaaagaaaaccggggatttccttgataaaagcacatggaccttggccaccttgcttatagttttgattttgttatccaatgtttctttgaaaggaaattttggacaagcaggttcaaaggtcttggatggcaatgatgtagagactgagattcctgaagcccttccagaggaagtgccagaacaagttccacctgctgacaataccaatccagtagacacaatcaactag	MSTFTIFLILIIIVCLLLMLVIMVQNPKGGGLSSSFGGGGTQIVGGVKKTGDFLDKSTWTLATLLIVLILLSNVSLKGNFGQAGSKVLDGNDVETEIPEALPEEVPEQVPPADNTNPVDTIN
NODE_1_length_2020280_cov_983.223570	fig|111500.45.peg.246	peg	NODE_1_length_2020280_cov_983.223570_145165_145443	145165	145443	+	Heat shock protein 10 kDa family chaperone GroES				atggctaaagttaacatcaaaccattggcagatagggttcttatcgagcctgttgctgctgaaaccaaaacagcttcaggtattatcatcccagataccgccaaagaaaaacctcaaaaaggaaaagttgtggccgttggtccaggaaccaaagatgaggccatgacggttaaggtgggtgatacagttctttacggtaagtacgctggcacagaactcaaattagaaggtgtcgattatttgatgatgcgtgaaagtgaccttttagcaattgtttaa	MAKVNIKPLADRVLIEPVAAETKTASGIIIPDTAKEKPQKGKVVAVGPGTKDEAMTVKVGDTVLYGKYAGTELKLEGVDYLMMRESDLLAIV
NODE_1_length_2020280_cov_983.223570	fig|111500.45.peg.247	peg	NODE_1_length_2020280_cov_983.223570_145464_147098	145464	147098	+	Heat shock protein 60 kDa family chaperone GroEL				atggcaaaagatataacatttgatattgaagctcgtgacggtctaaaaaaaggtgttgacgccttggccaatgcagtaaaagttacccttgggcccaagggcagaaatgtaatcatcactaaatccttcggggctccccaagttaccaaagatggtgttaccgtagccaaggaaatagaattggaaaacgctcttgagaacatgggcgcccaaatggtaaaagaagtggcttccaaaaccaacgaccttgcaggtgatggtactacgacagcaacagttctggcacaagctatagttaaagaaggcctcaagaatgtggccgccggagccaatcctatggatttgaaaagaggaatcgacaaggcggtaagtgccattgtagaaaacctttcaaaacaatcaaaaaaagtaggtgactcttcagaaaaaataaaacaagttgcggctatatctgccaacaacgatgaaactattggtgaccttatcgcacaagctttcgaaaaagtaggtaaagaaggcgttattaccgtagaagaagctaaaggaacggatacctatgttgacgttgtcgaaggtatgcaattcgatagaggatacctttctccctatttcgtcaccgactctgagaagatgattgctgatttggatagtccttacatcttgttgttcgacaagaaaatctcggcaatgaaagacttgcttcctgttttggagccggttgcgcaatcaggaaagcctctattaattattgctgaagatgttgatggtgaagcgttggccaccttggtagtaaacaaactaagaggatctttgaaaattgctgctgtaaaggcgccaggatttggagaccgcagaaaggccatgttggaagacatcgccattttgaccaacggaactgtgatttcagaggaaagaggattctctttggaaaatgcttctttggatatgttgggttcttgcgagcgaatcacaatcgataaggataacacaaccatcgtaaacggtgccggcgcaacaaaaaacatcaaaacgcgcgtaaatcagattaaatcccaaattgagaccaccacttctgattatgataaagaaaaacttcaggagcgtttggccaaattggccggtggtgtagctgtactttacgtaggtgctgcctcagaggttgaaatgaaggagaaaaaagaccgcgttgatgatgcacttcacgctaccagagcggcagttgaggaaggtatcgtagcaggtggaggggtcgcccttgtaagaaccaagtcggtactttctaaagtagacaccgttaacgcggatgaagcaaccggacttcaaattgtggcccgagccatagaatctccattgcgtaccatcgtagaaaatgcgggtggtgaaggttctgtagtggttgccaaagtccttgaaggcaagagtgatttcggatacgatgccaaatcagatgagtatgtagaaatgatgaaggcaggtattatcgaccctaaaaaagtaactcgaattgcgttggaaaatgcagcttctgttgctggaatgattttgaccaccgaatgtgcattgaccgacattaaggaagatgctcctgctatgcctccaatgggtggcggtggcggaatgccaggaatgatgtaa	MAKDITFDIEARDGLKKGVDALANAVKVTLGPKGRNVIITKSFGAPQVTKDGVTVAKEIELENALENMGAQMVKEVASKTNDLAGDGTTTATVLAQAIVKEGLKNVAAGANPMDLKRGIDKAVSAIVENLSKQSKKVGDSSEKIKQVAAISANNDETIGDLIAQAFEKVGKEGVITVEEAKGTDTYVDVVEGMQFDRGYLSPYFVTDSEKMIADLDSPYILLFDKKISAMKDLLPVLEPVAQSGKPLLIIAEDVDGEALATLVVNKLRGSLKIAAVKAPGFGDRRKAMLEDIAILTNGTVISEERGFSLENASLDMLGSCERITIDKDNTTIVNGAGATKNIKTRVNQIKSQIETTTSDYDKEKLQERLAKLAGGVAVLYVGAASEVEMKEKKDRVDDALHATRAAVEEGIVAGGGVALVRTKSVLSKVDTVNADEATGLQIVARAIESPLRTIVENAGGEGSVVVAKVLEGKSDFGYDAKSDEYVEMMKAGIIDPKKVTRIALENAASVAGMILTTECALTDIKEDAPAMPPMGGGGGMPGMM
NODE_1_length_2020280_cov_983.223570	fig|111500.45.peg.248	peg	NODE_1_length_2020280_cov_983.223570_147865_147155	147865	147155	-	hypothetical protein				atggaacatacctataacatatctggcatgacatgtcaaggatgtgtcagctcggttcaggataagttagaaaatgttccaggggttgagagagtgagcattgaccttgaaaaaggagaaggtaaaatctccatgaatcgacacatcccaattcaggagtttaaagattctttgcccggaaagtattcgattgatgagatagatggtatgtctggggaaatggaaatgccaaaggaaaaatcgaaatggcaacaattgaagcccctgtttctgatttttgggtatttgtttggagcggcctttttgctgaattatggggaatggagtacccgtagttttatgttggatttcatggggctgttctacattgtctttagtttttttaagtttttggacctcaaaggttttcctgaaagttttaaaatgtacgacccattggccaaagccattccagcatatggatggatttatccctttttagaactggctcttggactgtttttcttgatgagatttcaggtagaagtagcactatggataaccattttcattttgggagttaccacttttggagtgaccaatactttgttggataaaaaaagcatacgttgtgcctgtttgggaacggctctgaatcttcccatgaccgaagctacgtttattgagaatgccattatgcttattatggcattttggatggttttagggtaa	MEHTYNISGMTCQGCVSSVQDKLENVPGVERVSIDLEKGEGKISMNRHIPIQEFKDSLPGKYSIDEIDGMSGEMEMPKEKSKWQQLKPLFLIFGYLFGAAFLLNYGEWSTRSFMLDFMGLFYIVFSFFKFLDLKGFPESFKMYDPLAKAIPAYGWIYPFLELALGLFFLMRFQVEVALWITIFILGVTTFGVTNTLLDKKSIRCACLGTALNLPMTEATFIENAIMLIMAFWMVLG
NODE_1_length_2020280_cov_983.223570	fig|111500.45.peg.249	peg	NODE_1_length_2020280_cov_983.223570_148221_147865	148221	147865	-	hypothetical protein				atgaaaaatagcatattgattttaatggcagtattgatgtcgacttttattactgcccaagagaaaaacaaaaaaatgacctttgaggtagatggagtatgcgaaatgtgcaaagcacgtattgaaaaagcagccttgaatgtttccggagtaaaatatgccgtatgggacatccctacacatcaattatcgttggtcgttgatgagcgcaagacaaattctatggaaattaagtcagctttggcaaaagttggtcatgataccaaggaactcaaagccacacaagaagcgtatgacaacatccatccctgctgtaagtatcgcgaggacgataccgatgatagtggtaagcactaa	MKNSILILMAVLMSTFITAQEKNKKMTFEVDGVCEMCKARIEKAALNVSGVKYAVWDIPTHQLSLVVDERKTNSMEIKSALAKVGHDTKELKATQEAYDNIHPCCKYREDDTDDSGKH
NODE_1_length_2020280_cov_983.223570	fig|111500.45.peg.250	peg	NODE_1_length_2020280_cov_983.223570_150475_148241	150475	148241	-	TonB-dependent outer membrane receptor				atgaaatatatactgattttacttttttggtttcccatcgctatcatcgcccaagataagattgagggcatggtgatggaggccaatgctgaaaacaaacatattggccttcccggggccaacgtctattggctcaattcgccgattggaacgataactcgggacgacggaacattttccatcccctatgacgcccaatataacaaactggtcataagttttgtgggtttcaggacagatacgttgacggtgaatgagccgcgtatggttcatcactggttaacaccctccaaccagttggatgaggtggtcgttgaaaaggaacgggatgctgtggagaaagcatttttttcaccccaaaatgtagtgacggtcaatagtgctgaacttttaaaagcagcttgctgtaatctttcagaaagctttgagaccaaccctgccattgatgtgaacttcaacgatgcgttgaccggtaccaaacagattcagatgctgggcctgaccagtccttaccttttaattacccaagaaaacatccctatggtccgaggggcttcccagactttcggtttgacctacaccccgggtacttgggtagagagcatacaaatcaccaagggcgccggaagcgtggtgaatgggtatgaaagcatatcgggacaaatcaatgccgaactgcaaaaaccattgaccgatgttcctgtatttgtgaacggatatgggaacttgaatgggcgtctggaattgaatacccaccttaacaacaagttgtctgataaatggagtacgggcttgtacttacatggaaatcgaagggatatagaagtggacaataacgatgatggttttttagatacgcccttggcaaatcaagttaatatcatgaaccgatggcaataccagaatccagaaaaaggatgggtcagcttctttaatgttcgttttctgaatgatgaaaaacaggttggggaaaccgattttgaccctgattcggataggttcaccacgaatgcttggggcagtgaaattgatacccaaagatttgatggctcagtgaaagtgggctacgtgtttcctgagttaccttttcaaagcttcggatttcaggctgcctacagtaatcattcgcaggaatcatattatggttttaatgtttacgacattgaccacgaaagtatctactccaacttgttgttcaattccatcataggaaataccaaccacaagttcaaatcaggtttgtctttcgcctacgatggttatgatgaattggtgaacggtcaagtttttagtaggtccgaccgttcggcaggagcattttttgaatacgcctacaccaatttggaaaaattaagcctaacggctggtgttcgtgtggacacccataatgggctgggtacttttttcaccccgcgtcttcacgttcgctataccccatgggagaaagccagtttgagaggttccttcggattggggaggcgtgctgccaatatctttgcggaaaaccaaaggctgttcgcttcttcaagagccattcagcttgatggtaatgggggaaacatttacggttttgatgcggaaaaggccctaaattttggctttggatttcttcaaagatttagcatttgggaaagacctggttcattttctgttgatttttaccggactgattttgagaaccaagtcgtggtggattgggaaaatccaaacgaggtccggttctccaacttagatggagaaagtttcgccaatagtcttcaggtggagttgaaccatgaggtattgcccaaagtagaactccgtatggcctataaatactacgatgtgcagaccacctatcagacaggacagttgcagaaaccccttcaggcgcagcatcgatattttgccaacgtaggatataacacaacccctaaggagaatggtgcccaatggcggttcgattatactctacatgctttgggggaacaacgtctgccaagtacttcaaccaaccccattgattttcggttaggggattttgcagagggatatagtttaatgaatgcccaagtaaccaaagtgttttccaataagtttgaagtatatctagggggagagaatttaactggatttcgacaagacaatccggttttgggggccaatgagccctttggaacaaattttgacaccactatagtgtttgcgcccattttgggacgaatggtttatgtgggatttagatttaaagcttaa	MKYILILLFWFPIAIIAQDKIEGMVMEANAENKHIGLPGANVYWLNSPIGTITRDDGTFSIPYDAQYNKLVISFVGFRTDTLTVNEPRMVHHWLTPSNQLDEVVVEKERDAVEKAFFSPQNVVTVNSAELLKAACCNLSESFETNPAIDVNFNDALTGTKQIQMLGLTSPYLLITQENIPMVRGASQTFGLTYTPGTWVESIQITKGAGSVVNGYESISGQINAELQKPLTDVPVFVNGYGNLNGRLELNTHLNNKLSDKWSTGLYLHGNRRDIEVDNNDDGFLDTPLANQVNIMNRWQYQNPEKGWVSFFNVRFLNDEKQVGETDFDPDSDRFTTNAWGSEIDTQRFDGSVKVGYVFPELPFQSFGFQAAYSNHSQESYYGFNVYDIDHESIYSNLLFNSIIGNTNHKFKSGLSFAYDGYDELVNGQVFSRSDRSAGAFFEYAYTNLEKLSLTAGVRVDTHNGLGTFFTPRLHVRYTPWEKASLRGSFGLGRRAANIFAENQRLFASSRAIQLDGNGGNIYGFDAEKALNFGFGFLQRFSIWERPGSFSVDFYRTDFENQVVVDWENPNEVRFSNLDGESFANSLQVELNHEVLPKVELRMAYKYYDVQTTYQTGQLQKPLQAQHRYFANVGYNTTPKENGAQWRFDYTLHALGEQRLPSTSTNPIDFRLGDFAEGYSLMNAQVTKVFSNKFEVYLGGENLTGFRQDNPVLGANEPFGTNFDTTIVFAPILGRMVYVGFRFKA
NODE_1_length_2020280_cov_983.223570	fig|111500.45.peg.251	peg	NODE_1_length_2020280_cov_983.223570_150955_150557	150955	150557	-	hypothetical protein				atggtaagatggttttctccgataatggcaattttagtattgctatccacgatttcatggactgtggacaaacacatgtgcatgggaagggtaatggatatttcgctgttcacagaagctcatgactgcggaatggaagaggcgctgaaggtttctggtatggaagacatgaaaattccatgctgtgaggatgagtcttttaccatgttgggtcaagacgatttgaagctcacatggtttgacttggatgcagagcaacaagtctttcttattgctttttcgaactcttatcttaatttatttgttcccttggaagagctacctgctccccatgaggaatatccaccccctaaattggtcagggatatccaaatcttggaccaggtctttttgatttga	MVRWFSPIMAILVLLSTISWTVDKHMCMGRVMDISLFTEAHDCGMEEALKVSGMEDMKIPCCEDESFTMLGQDDLKLTWFDLDAEQQVFLIAFSNSYLNLFVPLEELPAPHEEYPPPKLVRDIQILDQVFLI
NODE_1_length_2020280_cov_983.223570	fig|111500.45.peg.252	peg	NODE_1_length_2020280_cov_983.223570_151131_153542	151131	153542	+	hypothetical protein				atgaaaccatttcttctccctctatcttccttgctatgcctattttctttttcccaaagttcatttaaccaagttattgactcatatgagaactattttgaactacctagggaaaccttatttgtccacaccaataaaacaacctacttgccaggagagaccatttggttcacttcttatttctacgatagaaaagagaatattccattatttcttgacaccaatctgatttgtgcactgttcaatgaaaagggagagatcgttgaagatattttggtcaacgttaaggaaggtgtagggtcgggtcacatatcacttcccaaatcgatacaaggagaaacgattttccttaaggcaagaacccgttggatgaaaaatttcaaggaggattactcatttacggtacgcttgaaccttgtaggggcctatacaaaacccatggcccaatcctcatctgaaactccaaaagctcacaaaagcattgcatttatgcctgagggagggcatttattggctcatacggtcaatacggtgggggttaaactgttgactcgtccagaaaacaattcttctacaagccttaggcttttttcgaaagacggtaccgtgttggtccactctataaataccaatgaagatgggataggcaaattcgagttcactccattaccagaacaggaatactatgtggaaggagaaggggaaaacggagaaacaatcataacaaggttaggaaaggccaaatctcacggtatcacgctttctgtcaacaacttgttcgaggacaaattggccatcctacttaagaccaatgaagaaacattgggcaacattagggggaaagaccattttgtagcggtacaccgtgatggcattttaaccttgaacgcttttcagtttgatgacaccaaacactccattttgatatcaaaggacaaactgctcaaaggcatcaacatcatcaccgtttttgaccataatcttaatccaattttagagcgattgatttttaacgagtccaacttaaagaccacaaaggcttccatttcgaaaatggccaattttcggaaaaaggattctgtaggactgaaaatcaacttgttttccaaaaaacaaacgaaaacacgactcagtgtctcggtcttaccaaaggaaacagaatccatgtccccagaacattccattctttcagcctttctgattcaaccctatgtgaaaagtcccatgcgaaatgcggcttactatttgaggaacctggacaggacaaaaaagtatgaactcgacaatttattattgacccaaggctggagccggtatgattggacagatatctttagtaatcctcctgcggaaaagttcgctttcgaagctggttttaagttaaaaggaaaagtattgaacgctgaaccggaaaaggacaagttcttggcgatttaccaaagaaaccagccccagatgtatcaagcggaaatcaatcccaataaagattttgaggttacaagcgtcgtacttcataaaggagaaagtgtttatgctaccctgctcaaccaacgcaataagacggaagaacctaaaatcactgtggagataaccccatcttatgaaaatctaaacttcacgctttcagaaccttttttgagttcccatacctattataatttggatgaaactatggataattcgtttcaagaaacgccaactgattttttgatagatgaccgaacgattgcacttgacgaggtcacggttacggaagatagaatcgaggaaaaattgattcatatgccagtagcagttagtagtgccatttttgaggggctgaagattacgacagaggaagtaaagaagagacctaccttgagattggtccttcagaatctgggttaccgaacatggacttctcctttgggtgaatcggtgatactacccaaacctggccctcccaatatacaagctccaatcataataattgataatgttgtggtgttcaatccgtcgagaaacatattcaatatgcctcctagtcttttgacttcggatactgcagcgtttgacgagatttactatacgcatcaacctattgaaatgggataccgacctgtgatttacatttaccgaaaatatgggagttacgtaggagacaagcctgaggaacgcttcgcttcatttattgccaccgaaggttttcagagacccaaagagttctacaatccgcagtacgcgtccctatccagccgcaaattcaagtcctatggcacacttcattgggaagcccagctaagtattgatgaaaccggtgaggcccaatttaccgttccaaccttaaaacaggatggggcgaaagtctatgtggaaggcattgcggatgacggctcgttgatttccgagtaccaaaccgtaagttttgaatag	MKPFLLPLSSLLCLFSFSQSSFNQVIDSYENYFELPRETLFVHTNKTTYLPGETIWFTSYFYDRKENIPLFLDTNLICALFNEKGEIVEDILVNVKEGVGSGHISLPKSIQGETIFLKARTRWMKNFKEDYSFTVRLNLVGAYTKPMAQSSSETPKAHKSIAFMPEGGHLLAHTVNTVGVKLLTRPENNSSTSLRLFSKDGTVLVHSINTNEDGIGKFEFTPLPEQEYYVEGEGENGETIITRLGKAKSHGITLSVNNLFEDKLAILLKTNEETLGNIRGKDHFVAVHRDGILTLNAFQFDDTKHSILISKDKLLKGINIITVFDHNLNPILERLIFNESNLKTTKASISKMANFRKKDSVGLKINLFSKKQTKTRLSVSVLPKETESMSPEHSILSAFLIQPYVKSPMRNAAYYLRNLDRTKKYELDNLLLTQGWSRYDWTDIFSNPPAEKFAFEAGFKLKGKVLNAEPEKDKFLAIYQRNQPQMYQAEINPNKDFEVTSVVLHKGESVYATLLNQRNKTEEPKITVEITPSYENLNFTLSEPFLSSHTYYNLDETMDNSFQETPTDFLIDDRTIALDEVTVTEDRIEEKLIHMPVAVSSAIFEGLKITTEEVKKRPTLRLVLQNLGYRTWTSPLGESVILPKPGPPNIQAPIIIIDNVVVFNPSRNIFNMPPSLLTSDTAAFDEIYYTHQPIEMGYRPVIYIYRKYGSYVGDKPEERFASFIATEGFQRPKEFYNPQYASLSSRKFKSYGTLHWEAQLSIDETGEAQFTVPTLKQDGAKVYVEGIADDGSLISEYQTVSFE
NODE_1_length_2020280_cov_983.223570	fig|111500.45.peg.253	peg	NODE_1_length_2020280_cov_983.223570_153585_154046	153585	154046	+	GAF domain-containing proteins				atgaacaaagattttgaatctcttaaagctagggtcgaggccattatttcacattccaactcatcaactgaagtgcgtttgcagaatatatgcgatttgttgcggaaagagattccttattatgattgggtaggcttttactttaaaaacggaaataaggaagaactaaagttgggaccctatgctggtgagcccaccgatcatactattattccttttgggaaagggatttgtggacaagtggccgtaagtaatcagaactttgttgtcccagatgtatcagcccaagacaattacattgcatgcagtatcacggttaaagcggaaattgtggttccactcttcgtgaaaggtgagaatattggccagatcgatatcgactccaatacccctgatcctttttccgaagaagatgagcgatttcttgaattcgtgaatgaaaaagtggcccagattctttaa	MNKDFESLKARVEAIISHSNSSTEVRLQNICDLLRKEIPYYDWVGFYFKNGNKEELKLGPYAGEPTDHTIIPFGKGICGQVAVSNQNFVVPDVSAQDNYIACSITVKAEIVVPLFVKGENIGQIDIDSNTPDPFSEEDERFLEFVNEKVAQIL
NODE_1_length_2020280_cov_983.223570	fig|111500.45.peg.254	peg	NODE_1_length_2020280_cov_983.223570_154140_155672	154140	155672	+	IMP cyclohydrolase (EC 3.5.4.10) / Phosphoribosylaminoimidazolecarboxamide formyltransferase (EC 2.1.2.3)			idu(1);De_Novo_Purine_Biosynthesis idu(1);De_Novo_Purine_Biosynthesis idu(1);5-FCL-like_protein	atgaacactgccaaaaaagcttccagcgccttaatttccgtatttcataaagatggcttggaacctattgttagaaagctcgatgaactcggaatcactctttattcaacagggggaactgaaaaattcattcgggatttaggtctggatgtaattccagtggaagaagtcacgaattatccttcaattcttggaggaagggtaaagacactacaccctaaggtttttggcggaatcttaaaccgacaagataatccgggtgatgtttcccaaatggaagaatatgaaattccacaattggatatcgtcattgttgatttgtatccttttgagaaaaccgtggccagtggagcatctgaacaagatattattgaaaagatagacattggtggtatctcactaattcgcgcagcggccaaaaattataaagacgtcctatgtgtatcgtccatggaagactattcggactttctaaacgtaatttccgaaggaaacggaatcacctccctggaagaccgtaagcgtttcgccactaaggcgttcaacgtttcatcacattatgacacagccattttcaattatttcaaccagaatcacgacctggccattttgaaaataagtgaacaaaaaggaaaggtccttcgttatggagagaatccccatcaaaaagggttcttttttggagattttgaagccatgttcaacaaacttcacgggaaagagttgtcctataacaacctacttgatgtggatgctgctgtcaatctcattgccgaattcaaagacaatgaccctacctttgctattttaaagcataacaatgcttgtggtcttgcctcccgaagtaacattaaggaggcctatttggacgctctggcaggtgatcccatttccgcgtttggtggcattttgattgccaacactgaaatagatgaacatactgcggaggaaatccacaagctattctgcgaagtggtcattgcccctagttttaccgatggagccctcgaacttctaaaagtgaaaaagaaccgaattatccttgttcaaaatgaggtcaaaatgcctgaaacaatagtaagaagctgtctaaatggtgctctggttcaagaaaaggacttcaaaaccgattccgaagaggacttaaaaacagtcactgaaaaaaaaccatcttccagtgaaatagaagatttactttttgcttccaaattgtgcaagcacaccaaaagcaataccatagtcttggccaaaaacaaacaactctgtgccagtggaacgggccaaacatcgagggttgatgctttaaaccaggccattcacaaggcaaaatccttcaattttgaattgaaaggcgcagtcatggccagcgacgcattttttccctttcctgattgcgtggaaattgcacacaaagctggtatcagtagtgtaatacaacctggagggtcaatcaaggatcaattgagcatcgattattgtaacgaaaatgggctgtctatggtaatgactggcactcggcattttaagcattaa	MNTAKKASSALISVFHKDGLEPIVRKLDELGITLYSTGGTEKFIRDLGLDVIPVEEVTNYPSILGGRVKTLHPKVFGGILNRQDNPGDVSQMEEYEIPQLDIVIVDLYPFEKTVASGASEQDIIEKIDIGGISLIRAAAKNYKDVLCVSSMEDYSDFLNVISEGNGITSLEDRKRFATKAFNVSSHYDTAIFNYFNQNHDLAILKISEQKGKVLRYGENPHQKGFFFGDFEAMFNKLHGKELSYNNLLDVDAAVNLIAEFKDNDPTFAILKHNNACGLASRSNIKEAYLDALAGDPISAFGGILIANTEIDEHTAEEIHKLFCEVVIAPSFTDGALELLKVKKNRIILVQNEVKMPETIVRSCLNGALVQEKDFKTDSEEDLKTVTEKKPSSSEIEDLLFASKLCKHTKSNTIVLAKNKQLCASGTGQTSRVDALNQAIHKAKSFNFELKGAVMASDAFFPFPDCVEIAHKAGISSVIQPGGSIKDQLSIDYCNENGLSMVMTGTRHFKH
NODE_1_length_2020280_cov_983.223570	fig|111500.45.peg.255	peg	NODE_1_length_2020280_cov_983.223570_155729_156757	155729	156757	+	Rod shape-determining protein MreB			isu;Bacterial_cell_division_cluster	atggggttttttgatttcatgaccgaggaaattgcaattgaccttggaaccgctaacacgcttatcatccatttggacaaggttgttgttgatagtccatccatagtggccagggatagggtgtcgggtaaaatcatagctgttggaagggaggcgaatatgatgcagggaaagacccatgagaatataaagaccatccgcccacttaaagatggtgtaatcgcagactttgatgcttccgaaaagatgatcaacatgttcatcaagaatattcctgcattaaagaaaaaatggttcccaccagccttacgaatggtaatttgtatcccttcaggaattaccgaagtggaaatgagggccgttcgcgaatctgcggaacgtgtaaatggcaaggaggtgtatcttattcatgagccaatggccgctgccataggtatcggactggatattatgcaacccaaaggaaacatgattgtggacataggaggtggaaccacagaaattgcggtaatcgcattgggtggaattgtctgtgataaatcggtcaaaatcgcgggtgatgttttcaccaatgacattatttattacatgcgaacacaacacaacctttatgttggggaaagtactgcggaggccataaaaattgaaattggttctgccaccgaggatttaaaatccccgccagatgacaaatcaattcaaggacgtgatttgctcacaggtaagccaaaacaagtacaggtatcgtatcgcgaaattgccaaagcattggataaaagtattcttcgcgtggaagacgctgtaatggaaacgctatcacagacccctccagaactcgccgccgatatttataacacgggaatttatctggccgggggaggttcaatgttgagaggtttggacagaaggctttcccaaaaaacggatttgcctgtttacatcgcggaggacccgctaagggcggtagtacgtggaacgggtattgccctcaagaatttggagcggtacaaaagcattttgattaagtag	MGFFDFMTEEIAIDLGTANTLIIHLDKVVVDSPSIVARDRVSGKIIAVGREANMMQGKTHENIKTIRPLKDGVIADFDASEKMINMFIKNIPALKKKWFPPALRMVICIPSGITEVEMRAVRESAERVNGKEVYLIHEPMAAAIGIGLDIMQPKGNMIVDIGGGTTEIAVIALGGIVCDKSVKIAGDVFTNDIIYYMRTQHNLYVGESTAEAIKIEIGSATEDLKSPPDDKSIQGRDLLTGKPKQVQVSYREIAKALDKSILRVEDAVMETLSQTPPELAADIYNTGIYLAGGGSMLRGLDRRLSQKTDLPVYIAEDPLRAVVRGTGIALKNLERYKSILIK
NODE_1_length_2020280_cov_983.223570	fig|111500.45.peg.256	peg	NODE_1_length_2020280_cov_983.223570_156822_157637	156822	157637	+	Rod shape-determining protein MreC			icw(1);Bacterial_cell_division_cluster isu;CBSS-354.1.peg.2917	atgcagcgcattatcaatttcatattaagctatagaactgcttttttatatggctttctagcgacaatatccttgataattactgtacgttcacactcctaccatcagtctagattttttaactcttccaaatggttgaccggaaaaatatatggcactgcgtcggatgtttcatcttatttttcacttcgtgaagaaaacgatagattggttaaagagaaccaacaattgcgtagtcttctttttaactcagaccgtgaggaagaagtatccatagacactactgcggccaactatgaagttacagaggcaagagtggtaaaaaatagtttttcctcgcctcgcaactatcttaccattgataagggtctgaatcatgggatagaacaagatatgggagtcataaccactaggggcattttaggaatagtggagaacacctcttcaaatttttcaactgtgcagagtgtgttgaacaccaagtccaatattaacgcgaaaataaagaacaccaactactttggttccttggtttgggatgccagggactatacggtggttcaattggaggacattccaagactggtccctttggtagtgggcgataccatcgtgaccggggctatgtccagtattttccctgaaaatatccctattggtgtgattaaaaaatatgacttgaacgcgtcgaaaagcttttataacatcgaggtccagcttttcaacaatatggccaatgtgaagaatatttacgtcataaaaaatagaagcaaaaaagaaattgaagaactggaagcactaacaacagatgaatag	MQRIINFILSYRTAFLYGFLATISLIITVRSHSYHQSRFFNSSKWLTGKIYGTASDVSSYFSLREENDRLVKENQQLRSLLFNSDREEEVSIDTTAANYEVTEARVVKNSFSSPRNYLTIDKGLNHGIEQDMGVITTRGILGIVENTSSNFSTVQSVLNTKSNINAKIKNTNYFGSLVWDARDYTVVQLEDIPRLVPLVVGDTIVTGAMSSIFPENIPIGVIKKYDLNASKSFYNIEVQLFNNMANVKNIYVIKNRSKKEIEELEALTTDE
NODE_1_length_2020280_cov_983.223570	fig|111500.45.peg.257	peg	NODE_1_length_2020280_cov_983.223570_157630_158136	157630	158136	+	Rod shape-determining protein MreD			icw(3);Bacterial_cell_division_cluster icw(1);CBSS-354.1.peg.2917	atgaatagtgtcatttttttaaatattctaagatttgtcttgctggttctggcacaggtattagtcttcaacacactgaactttcttgggttcattaacccaatggtctacgtaatctttttgtattggtaccctattaagggcaacagaggtctgtttttactaagtgccttttttttggggattattattgaccttttttctgataccctcgctctccatgcattggctactttaaccgcagcatatacaagaccattgataatgcgtttctgttttggagtcaattatgagctacaaaacttcagctttaagaataccactaaagtgcagcggctcacttttttggggctattggtattagttcatcaacttgtgttctttttcctggaaattttaagttttgcccatatactattaattttaaagaaaatattggccacctccttggcaaccatatttctgtgtgctcttttcagctcactttttagccccaagagcgaataa	MNSVIFLNILRFVLLVLAQVLVFNTLNFLGFINPMVYVIFLYWYPIKGNRGLFLLSAFFLGIIIDLFSDTLALHALATLTAAYTRPLIMRFCFGVNYELQNFSFKNTTKVQRLTFLGLLVLVHQLVFFFLEILSFAHILLILKKILATSLATIFLCALFSSLFSPKSE
NODE_1_length_2020280_cov_983.223570	fig|111500.45.peg.258	peg	NODE_1_length_2020280_cov_983.223570_158187_160055	158187	160055	+	Peptidoglycan D,D-transpeptidase MrdA (EC 3.4.16.4)				atgaaaaaactcttactttcctccgttgtagtcattataggttttatcttcattggtcgactttcatatttacagctttttagtttttctcctgaccaaactttggaagacccagctataaaagccatttatgactatcctgaacggggttacgtttatgaccgaaatggcgaacttatggtagggaatcaacctgcctatgacgtcatggtgattcccagagaggttaagccattggatactttggagttttgcgaacttttgggaattgataagccttcattcattgaaaaaatgagaaaggcccgaatatactccccaagacttccctcggttctcgttccgcaactatcaaaagaggattatgcccgtcttcaagaaaaaatgagacactttgagggcttttatattcaaaaaagatcattgcgttactacgataccaacagtgccgcgaacgtgcttggttatattagcgaggtaaatgatagggatttaaaaaacaatccctactatgtacagggcgagttaaagggccgtaccggtattgaaaaacaatatgaggaaatcttgcgtgggcgtaaaggagtaaaatacattcaaaaagaccgttttaatcgtgacatcggaccttataaaggcggcaagttggatacacttcctgagcaaggaaaggaaatacgaatcaccctagataaacgactacaggaatatggtgaacgtttgatgcatggaaaacgaggcggtatcgtcgctatagaacccaagagcggtgaaatattggcaatgatttcaggtcctacctataatcctgctattttggttggaagagagcggtccaaaaattataacaagcttcactacgatacgatttcgaagcctacttgggataggtccattttggccgaaccttctccaggttcaccatttaagacccttaacgccttggtcgcccttcaagaaggtgtgattgagccttcgaccacatttcgatgctacaatggattttatgtgggaaacacaaaacgaggatgtcactgcggtggaggcgtccgtgatatgaatgttggaatctataagtcgtgcaatgcatatttcgctggtacgtttagaaagatatacagtaagtacccaactaccgatgaaggtatggatgtatgggaaaaccacatgaaaagctttggcttgggcggttatttaggtacagatctaccgacgggaagacctggaagaataccaaataaagcttactacgacaaagcttatggagacaatagatgggcatcatcctttattatatcaaactccattggacaaggtgaagtagcggctaccccacttcaattggccaacatgaccgctgccatagcgaaccgtgggtatttctataccccccatataattaaaagcattggcaacaaaggaaatattgaccctcgattcacagaaccccgatatactactatcgacagaaagcattttgatcccgtcattgaagggatggccaacgtttacaaatatgggactgctaaatggctaagtattcctgaagttgatattgcaggaaaaacaggaacggtggaaaacttcgtcagaatcgatggtgaacgtatgcagcttaccgaccactccgtttttgtcgcatttgctccagtggaaaatccgcaaatcgcacttgcggtttatattgaaaacggatattatggagcacgatatgcgggccacatcgcttctttgctcattgaaaagtacattaaaggggaaataacccgcactgatttggaaaaacgtatgctggagaaaacattagagcacgaatacgcaaaaccctatagcggagaaccgttcaagataaacgaatatgtctggtag	MKKLLLSSVVVIIGFIFIGRLSYLQLFSFSPDQTLEDPAIKAIYDYPERGYVYDRNGELMVGNQPAYDVMVIPREVKPLDTLEFCELLGIDKPSFIEKMRKARIYSPRLPSVLVPQLSKEDYARLQEKMRHFEGFYIQKRSLRYYDTNSAANVLGYISEVNDRDLKNNPYYVQGELKGRTGIEKQYEEILRGRKGVKYIQKDRFNRDIGPYKGGKLDTLPEQGKEIRITLDKRLQEYGERLMHGKRGGIVAIEPKSGEILAMISGPTYNPAILVGRERSKNYNKLHYDTISKPTWDRSILAEPSPGSPFKTLNALVALQEGVIEPSTTFRCYNGFYVGNTKRGCHCGGGVRDMNVGIYKSCNAYFAGTFRKIYSKYPTTDEGMDVWENHMKSFGLGGYLGTDLPTGRPGRIPNKAYYDKAYGDNRWASSFIISNSIGQGEVAATPLQLANMTAAIANRGYFYTPHIIKSIGNKGNIDPRFTEPRYTTIDRKHFDPVIEGMANVYKYGTAKWLSIPEVDIAGKTGTVENFVRIDGERMQLTDHSVFVAFAPVENPQIALAVYIENGYYGARYAGHIASLLIEKYIKGEITRTDLEKRMLEKTLEHEYAKPYSGEPFKINEYVW
NODE_1_length_2020280_cov_983.223570	fig|111500.45.peg.259	peg	NODE_1_length_2020280_cov_983.223570_160045_161328	160045	161328	+	Rod shape-determining protein RodA			icw(2);Bacterial_cell_division_cluster	atgtctggtagaggactggtacgaagaatagattggcttactgtttttttatatgcactcttggtctttataggatggattaatatttattccacaacactgaccgatgaaagcttgtcaatctttgatttttcgaccctttatgggaagcagcttgtctttattctccttgcctttttcgtaatagtcctggttctgtccttggaaagcagtttttttgaacgttttgcccccatattctatattgcttccttggttcttctggtgggtctgttcccctttggaaaaactattgctggtgccaaatcatggtacgatttggggtttttaaatcttcagccctctgagctggccaaggtcaccaccgctttggcgcttgccaaatatttgagtgacatacaaacggatatcaaaaacaggaagcatcaactttattccattttgattattctcttgcctgcttttctaatattgccacaacccgatcctggaagcgcgcttatctatttctcattgttttttgtgctgttccgagaaggtttccccttgtattacttaggagttatactgattatggtcgttcttttcgcaacgaccttgatgtttggcactgtgtggattgccattggattgggtgtcctaacagtgctcatttttgtttttaaacgaaaatcaaccaaaatccctttgttaccttttgcaggagcaatggttttggccattcttttttcactatcggtaaacctcgtttttgaaaacgtatttgagcaacgtcacagagatcgttttgcattgtggctgagtcttgaaaaggatgagcaaaagcttgaagagattcgaaaaactattgggtataacacctatcaatctgaaaaagccatagaatccggagggttttttggtaaaggttttttggaaggtacccgtactaagggagattttgtcccagagcaacataccgattacatttttagttctgttggcgaggaatggggatttttgggaactaccggggtgattttgattttttccttattctttctcaggcttatctatgtggccgagagacaaaaaagtgattttagccgcatgtatggttatggggttatttccattctgctgatacattactttataaacattggaatggttattggccttttgcctaccattggcgttccattgcctttttttagctatggcgggtcagggctattatttttcacccttttgctttttgtctttttaaagctggattcgaatcgccttcgtgatggaatctaa	MSGRGLVRRIDWLTVFLYALLVFIGWINIYSTTLTDESLSIFDFSTLYGKQLVFILLAFFVIVLVLSLESSFFERFAPIFYIASLVLLVGLFPFGKTIAGAKSWYDLGFLNLQPSELAKVTTALALAKYLSDIQTDIKNRKHQLYSILIILLPAFLILPQPDPGSALIYFSLFFVLFREGFPLYYLGVILIMVVLFATTLMFGTVWIAIGLGVLTVLIFVFKRKSTKIPLLPFAGAMVLAILFSLSVNLVFENVFEQRHRDRFALWLSLEKDEQKLEEIRKTIGYNTYQSEKAIESGGFFGKGFLEGTRTKGDFVPEQHTDYIFSSVGEEWGFLGTTGVILIFSLFFLRLIYVAERQKSDFSRMYGYGVISILLIHYFINIGMVIGLLPTIGVPLPFFSYGGSGLLFFTLLLFVFLKLDSNRLRDGI
NODE_1_length_2020280_cov_983.223570	fig|111500.45.peg.260	peg	NODE_1_length_2020280_cov_983.223570_162125_161325	162125	161325	-	DNA/RNA non-specific endonuclease				atgaagaacagaacgatttatacaattcttatcatcgtttgcatcataggcttctgggtctttgaaaatttctatacccctgcaacttattccgataagtacgatgaagatggcgagcagttgattgaccctaagttccttcccagtgcatccaagaatactttggttcggcacaaatattatatgttttcatacagtgaaccacatgaacaggctaaatggcttgcctatcctttaaaaagagaacatttgacccaacatgacagggagaggccgtactttattgaagacccaaaagtgaaatcaaaatctgccgactggcgtaactatagaggttcaggatatgatagaggccacctttgccctgcaggggaccgtagattttctgaacaagcttataatgaaaccttttacacaagcaacattagtcctcaagatagcgacttcaatgcagggatatggaacaggctggaacagaaggtcaggtattggtgcaaaaaacacggggatttggtcgtaattaccggtggagtgcttgagcctggactcatagagattggggatgaggacgttgatgttcctgatgctttttttaagattgtgattcgcccttcagaacaatctgttcagatagtttcttttttgattccaaataaggaaagcaaccgacctttggaagattttttggttactattgacgaactcgaaaagctaacaggattggatttctttgaaaaacaagatttggaatggcaagaaaagatggaatcgtcaataatttcttcagcgtggaacttttag	MKNRTIYTILIIVCIIGFWVFENFYTPATYSDKYDEDGEQLIDPKFLPSASKNTLVRHKYYMFSYSEPHEQAKWLAYPLKREHLTQHDRERPYFIEDPKVKSKSADWRNYRGSGYDRGHLCPAGDRRFSEQAYNETFYTSNISPQDSDFNAGIWNRLEQKVRYWCKKHGDLVVITGGVLEPGLIEIGDEDVDVPDAFFKIVIRPSEQSVQIVSFLIPNKESNRPLEDFLVTIDELEKLTGLDFFEKQDLEWQEKMESSIISSAWNF
NODE_1_length_2020280_cov_983.223570	fig|111500.45.peg.261	peg	NODE_1_length_2020280_cov_983.223570_164321_162207	164321	162207	-	Tail-specific protease precursor (EC 3.4.21.102)				atgtttatgaaaaggaatttcaccctcgcccttttagtaattcttgtagctgttgcttcatgcagctttaccaataaatcttttgaaaatgatgataaggataagttactattggatttgattacctatgttcttgaaaggggtcattatgagcctaaaagcttgaacgacaatttttcttccaatgtttttgatgactttattgatatactcgatcccacaaagcgctatttcttggaaagcgacattagggattttgaaaagtatcgttttcagattgatgatgaaataaagaatacggatatcaccttttttaacattgtttatcaacgattaatgaaaaggatgtcggaagcagaagatatttataaagaaattttacaacaaccctttgactattccattcaggaaaccatcaatattgactacagggagcaagagtttgcatctagcaaaaagcaactcaaggaaagatggagacagcaattaaagtacaatacgcttggagtttatgataataagctttccgaaaatgaagatggtgttgccgaggcagaactagaagctgaatctcgtgaaactacccaaaatactcttgacgaattctttgattttattggagatttagagcgtaaagattggtttgttcaatacatcaataccattgtagacgagtttgaccctcataccttttattttgctcctgacgataaggaaaaatttgatatcgggatgtcaggtaaattcgagggtatcggagcaagacttcaaaaaagacctgagggagcgaaggtagtagagattatctctggcggaccagtttggagagaacaaagtttggaagttggtgatgagattttaaaggtgggccagtcaggtgacgaacccattgatatcgtcggtatgcgtttggatgatgccataaagcttatcaaaggcccaaaaggaaccgtagttgatcttaccgtaagacgtgtggatggtactatagaagagatttcgataaaaagggatgtggttcttttggaagagtcgtatgcaaaatcggccacagtaaaagaggaaggccataagtacggaatcattaatcttccgaaattttatgtggattttgaagattacaccgagagaaatgctgctacagatgtggctaaagaagttgagagattaaagcaagaaggcgcagaaggaatcattcttgatttaagggataacggcggaggttctttgaaaaccgttgtggatatggctggattgttcattaaagatggtcctattgtacaggtaaagtcttcgggccaaagaaaggaagtccatgaagacaaggatgagcgtattcagtgggacggcccacttgtgattttggtaaacgagctttcggcctctgcctcagagattttggcagccgctatgcaagattataaaagagcagtggtgataggcagcaaacagacttttggtaaaggaactgtacaaaatgtgattccccttgacaatatcgttcgtagtaatgaacacggtgacttaggtgctattaaacttacaacgcagaaattctatcgtatcaacgggggctcaacccagttagaaggggttaaaagtgacattgtggtaccagacagatatagctatattgaccttggagaaagagaccaagagaatccattaggatgggacaagatttcggctgctgattacaaggtttgggacggttacatagattttgaaaccgccattgccaatagcaaaaaaaggatggcagataatcctcaaatcaaactcattgaagaaaatgccaagtggttgaaggaacaacaagatgaaactattgtttctttgaactatgatacctataagaagcaggaagaaaaagcacgcgcaaagtcagattactttaaaagcctacgggagtatgattctaagttaactttcgaatctttaaagtatgaaacagaactctttactaaagactcggtacttcgcgaaaaaagagatagatggcacaaaaacttagctaaggatatttatgttgaggaagccatcaatgttctgaaagacttaaaattgaataacatcaaaagttctgaacgcaggcttgccagcgtaaaaggatag	MFMKRNFTLALLVILVAVASCSFTNKSFENDDKDKLLLDLITYVLERGHYEPKSLNDNFSSNVFDDFIDILDPTKRYFLESDIRDFEKYRFQIDDEIKNTDITFFNIVYQRLMKRMSEAEDIYKEILQQPFDYSIQETINIDYREQEFASSKKQLKERWRQQLKYNTLGVYDNKLSENEDGVAEAELEAESRETTQNTLDEFFDFIGDLERKDWFVQYINTIVDEFDPHTFYFAPDDKEKFDIGMSGKFEGIGARLQKRPEGAKVVEIISGGPVWREQSLEVGDEILKVGQSGDEPIDIVGMRLDDAIKLIKGPKGTVVDLTVRRVDGTIEEISIKRDVVLLEESYAKSATVKEEGHKYGIINLPKFYVDFEDYTERNAATDVAKEVERLKQEGAEGIILDLRDNGGGSLKTVVDMAGLFIKDGPIVQVKSSGQRKEVHEDKDERIQWDGPLVILVNELSASASEILAAAMQDYKRAVVIGSKQTFGKGTVQNVIPLDNIVRSNEHGDLGAIKLTTQKFYRINGGSTQLEGVKSDIVVPDRYSYIDLGERDQENPLGWDKISAADYKVWDGYIDFETAIANSKKRMADNPQIKLIEENAKWLKEQQDETIVSLNYDTYKKQEEKARAKSDYFKSLREYDSKLTFESLKYETELFTKDSVLREKRDRWHKNLAKDIYVEEAINVLKDLKLNNIKSSERRLASVKG
NODE_1_length_2020280_cov_983.223570	fig|111500.45.peg.262	peg	NODE_1_length_2020280_cov_983.223570_164521_165300	164521	165300	+	5'-nucleotidase SurE (EC 3.1.3.5)				atgaaaaaaccgctcatcttagttaccaatgatgatggaattaccgctcccggtctgcgttctttaataagggtaatgaaggatttaggtgatgtggtcgtagtagcacctgacagtccccaatcgggtatgggtcatgctattaccattgacagcacactttactcaaagcgtgtcgttattgaccacaaagaaggtgcaccggaagaatacagttgtagcggaacgcctgctgactgtgtaaagcttgctttgcgcgagattttaaatcggcaacctgatatttgtgtcagtggcatcaatcacggatccaactcttcaataaatgtcatttattcgggtacgatgagtgctgccatagaggcaggtattgaaggtattcctgccattgggttctcactttgtgactattcctgggatgccaactttgagccaacacttaaatcagtaaaaaaaattgtttctgaagctttggcccacggtatcccaaatgggacggttttgaacgttaacttccccaagttggaagatgaacccaagggcattaaaatctgtagacaagcacgcgcgaattggaaagagcaattcgacaagcgaactagccctacaggcaaagactattattggttgaccggtgaatttgaactgttggataaaggagaggataccgatgaatgggccttggcaaatggctatgtatccgtagttccaacccaatttgaccttacggcccaccatgccataccacaaataaacaattggagcttgaatgaatcgtaa	MKKPLILVTNDDGITAPGLRSLIRVMKDLGDVVVVAPDSPQSGMGHAITIDSTLYSKRVVIDHKEGAPEEYSCSGTPADCVKLALREILNRQPDICVSGINHGSNSSINVIYSGTMSAAIEAGIEGIPAIGFSLCDYSWDANFEPTLKSVKKIVSEALAHGIPNGTVLNVNFPKLEDEPKGIKICRQARANWKEQFDKRTSPTGKDYYWLTGEFELLDKGEDTDEWALANGYVSVVPTQFDLTAHHAIPQINNWSLNES
NODE_1_length_2020280_cov_983.223570	fig|111500.45.peg.263	peg	NODE_1_length_2020280_cov_983.223570_165290_165577	165290	165577	+	hypothetical protein				atgaatcgtaaaaaagagattatcatcggttttttggtaggaatcatcgccaataccattggaacactgctgtatattatcgttttttcggatttgggcatttccgaaacctacaatgccgcagtggaacagggtcatgttggcagtttactggctttgggtgccattttaaatctggtggcttttttcggttttttacgattgaaaagggatttaagagcaaggggtgttatgattgccacacttttgacagctttgataattttgtattacaagttgtttcattga	MNRKKEIIIGFLVGIIANTIGTLLYIIVFSDLGISETYNAAVEQGHVGSLLALGAILNLVAFFGFLRLKRDLRARGVMIATLLTALIILYYKLFH
NODE_1_length_2020280_cov_983.223570	fig|111500.45.peg.264	peg	NODE_1_length_2020280_cov_983.223570_165593_166705	165593	166705	+	Lipid-A-disaccharide synthase (EC 2.4.1.182)				atgaaatattatatcatagcaggtgaggcatctggggacctacatgggtcgaacctcatcaaagccataaaaaaagaggacaaaacagctcaaattcgttgttggggcggggatttgatgaaagctgtcgggggagatctggccaaacactacaaagaaatggcttttatgggctttcttgaggtccttaaaaatatttctaccatttttaagagcatccgtttttgtaagtccgacattgaaacattccagcccgataaaatcatctttatcgacttttctggattcaatcttagaattgccaaatgggccaagaacaaaggtttccagaccaattattacatctctccacagatttgggcctctcgcgagggtagaatccataaaataaaaagagatattgaccacatgtatgttatcctcccatttgaaaaggatttctacgaaaagaaacacgattatccggttgagtttgttggtcatcccctgttcgatgccattcataatacccctatcccagatgaagttagctttagagagcaaaaccaattggatttggaaaagcccattatcgctcttcttcccggaagtcgtaagcaagaggtccaaaaaatgctctccatcatgctttcggtgcaatcagatttccaagattatcaatttgtaattgcgggtgctcccagtcttccagattctttttacacttcctatgtagaaaaccgaaatgtcagttttgtctcaaaccaaacatatgccttgctgacatatgcccacgctgctttggtcaccagtggaacagcgactttggaaaccgccctttttcaagttccccaagtggtctgttataagggcaactggatttcctatcaaattgcaaaacgtattatcactttggattttatttccctggtcaaccttatcatggacaaagaagttgttaaggaactgattcaaaatgagttgacctacgtaaacttaaaaagggagctttcacagattgtcaaaggcgaaaagagaaagcaaattctgtctaactatctggagctacaaaaaaagttgggtggaaaaggcgccagtcaaaaaaccgctcaattactcgttgaaaatgcttag	MKYYIIAGEASGDLHGSNLIKAIKKEDKTAQIRCWGGDLMKAVGGDLAKHYKEMAFMGFLEVLKNISTIFKSIRFCKSDIETFQPDKIIFIDFSGFNLRIAKWAKNKGFQTNYYISPQIWASREGRIHKIKRDIDHMYVILPFEKDFYEKKHDYPVEFVGHPLFDAIHNTPIPDEVSFREQNQLDLEKPIIALLPGSRKQEVQKMLSIMLSVQSDFQDYQFVIAGAPSLPDSFYTSYVENRNVSFVSNQTYALLTYAHAALVTSGTATLETALFQVPQVVCYKGNWISYQIAKRIITLDFISLVNLIMDKEVVKELIQNELTYVNLKRELSQIVKGEKRKQILSNYLELQKKLGGKGASQKTAQLLVENA
NODE_1_length_2020280_cov_983.223570	fig|111500.45.peg.265	peg	NODE_1_length_2020280_cov_983.223570_166739_167287	166739	167287	+	Probable lipoprotein NlpC				atgttacgaaagaccatatgtttgctcgtagcattaagctttattgcctgcggaacgagcaaacgaaaaagaacgtacagtaagacccgaacggtaacggttgaagggtcatccgaggagactgaccccactcccaaactttccaaaaaagaggaaaagaagaacgaaaaggcatctgccatcattgcaactgccatgacctttaatggtacccgataccaattcggaggaatcactagaaatggaatggactgctctgggcttgtctatgtgagcctcaaagagaacgacattgtttttcccagggtctcatatcagatggccgaggaagggaaacgcattaaagttgccgatgttcaaaaaggtgacctacttttttttaagaccagtaaaggcggaaaacgaataaaccatgttggattggtagtcgacgtacaaggagacgatatcaagttcatacactccacaacctcacgtggtgtgctagtctcttcccttcgggagggattttggaactactcctttgtgaaggcaacccgaatcctataa	MLRKTICLLVALSFIACGTSKRKRTYSKTRTVTVEGSSEETDPTPKLSKKEEKKNEKASAIIATAMTFNGTRYQFGGITRNGMDCSGLVYVSLKENDIVFPRVSYQMAEEGKRIKVADVQKGDLLFFKTSKGGKRINHVGLVVDVQGDDIKFIHSTTSRGVLVSSLREGFWNYSFVKATRIL
NODE_1_length_2020280_cov_983.223570	fig|111500.45.peg.266	peg	NODE_1_length_2020280_cov_983.223570_167287_169302	167287	169302	+	DNA internalization-related competence protein ComEC/Rec2				atgcagttattcgattttgtatcggtcaaattgaccctttttcttattgccggaatccttatcggattttacatggaaccctccattgtttttaccgcatcagctttatcgggtttcttaattttaacttggttaagttggaagaaacaacttaacccaaagttcttcctatttgaaattgccgtcgtggggacgaccatactgcttggtgttttgataaccacggtttctctgggaaaacaactaccccatcactattcccatcaaaaactctctgatgcagcaacttggcatttgaaaatcgaagaagtcctaaagcccaatccatattcccatcgctttgtggcacgagttaggcaccacgatggaaagtattcaaatgggaagattatccttagtctttcacctgactcccttcataaaaaactaaaagtggatgctgagatactcctgttttccactgctgaggaaataagccctcctttgaatcctcaccagtttgattacaaagcctatttacacaaacagggaatctatcatcaaattcgaggaaaaccgtctgagttgatttatttatcgaatccatcctccacccttttcggatatgccatgtcttttcgtgaaaagattgtttcacggctcaagaagcatgattttggcaaagatgaactggcagttatccaagcattgctacttggaaaacgagatgatatcagcgaagaaatttacaacgattacaaaaacgctggcgcaattcacattttagctgtatctggacttcatgtgggtattttgcttttgattcttcaatttttgacctcccctcttgcccgacttccaaaagggaaattcatccaaatactattgattatacttttactctggggatttgcttttattgctggtttatctgcttccatcgtaagggccgtgaccatgttttcctttcttgcttatgcaggtcacctcaaacgacctagcaactcgttcaacattattgccctatgcatgttctttattctactgattaagccacttttcctgtttcaagtaggatttcaaatgagctacgctgccgttttttccattatttggatatatccgaaattgataaaattttggaatccagaccctttcgtgattaaaaaaatatggcaacttctttcggtaagcatatcggcccagttgggtgttctgcccattagtctattttattttcatcaatttccagccttgttctttgtttcgaacttaatcgtgattccctttctcggaatcattttgggcacaggtatattaaccattgctctggctttgctcaatgggcttccccaatttttagtagttgcatacaactttggtatcaagaccatgaattccatactaggctgggtcgcccaacaggagagttttgttctaaaagatatccctttcgatggtatccaattggttttggcttatatcattttgtttggtttggtatcattctcgaccagacctaaatttaatagagcgttcgttttattttttggaataattgcattacagatttggggtatttacgctcatatactgcttataaatcaaaagggattcgtcattgcccattccactcgagcacctttgttattatcacagactggaaagcacttggttgcatattctactgatagcctatcgatttcaagggtagtcaataattataagattggtgaaaagctcgagtttttaggttatgaaactcttcaaaatgcatataaaataaacgacaaaacgattttcagagcggatagttccgcaatcattccaaaacaggttcacgttgattttctttggctaacggaatcaccaaaaatcaacttggaaagatggctggatgcccttcagcctaaaatggttatttcggacggcacaaattttagaacttacagcaaaagatggaagacaacctgcaaaaccaaaaaactccctttccacgacacgcgcaaaaagggagcctatgtttttcaaaaatga	MQLFDFVSVKLTLFLIAGILIGFYMEPSIVFTASALSGFLILTWLSWKKQLNPKFFLFEIAVVGTTILLGVLITTVSLGKQLPHHYSHQKLSDAATWHLKIEEVLKPNPYSHRFVARVRHHDGKYSNGKIILSLSPDSLHKKLKVDAEILLFSTAEEISPPLNPHQFDYKAYLHKQGIYHQIRGKPSELIYLSNPSSTLFGYAMSFREKIVSRLKKHDFGKDELAVIQALLLGKRDDISEEIYNDYKNAGAIHILAVSGLHVGILLLILQFLTSPLARLPKGKFIQILLIILLLWGFAFIAGLSASIVRAVTMFSFLAYAGHLKRPSNSFNIIALCMFFILLIKPLFLFQVGFQMSYAAVFSIIWIYPKLIKFWNPDPFVIKKIWQLLSVSISAQLGVLPISLFYFHQFPALFFVSNLIVIPFLGIILGTGILTIALALLNGLPQFLVVAYNFGIKTMNSILGWVAQQESFVLKDIPFDGIQLVLAYIILFGLVSFSTRPKFNRAFVLFFGIIALQIWGIYAHILLINQKGFVIAHSTRAPLLLSQTGKHLVAYSTDSLSISRVVNNYKIGEKLEFLGYETLQNAYKINDKTIFRADSSAIIPKQVHVDFLWLTESPKINLERWLDALQPKMVISDGTNFRTYSKRWKTTCKTKKLPFHDTRKKGAYVFQK
NODE_1_length_2020280_cov_983.223570	fig|111500.45.peg.267	peg	NODE_1_length_2020280_cov_983.223570_170846_169311	170846	169311	-	Di-tripeptide/cation symporter				atgtcagatgtaattaaacctgccaatgaaaaacagattttagggcacccgcaaggactattctacttgttttttgctgaattgtgggagcgtttcagtttttatggaatgcgtgccttgcttaccttgtacatggtacaggtaattttcgagaaattagttgaaagagattacgctactgctgctgtatatgcttcctacggttcgctggtttatgcttcaacagtggtggggggtagaatttcagattccattttagggatgcgaaattctatttttttaggtgggattctgatgtcaattggacattttgtattggccattgaaaataacattgctttctttttggccctgtccttcataattgtaggaaacgggttttttaaaccaaacatttctacatttgtgggaacactctataaggaaggagatcccaagaaggattctggattcaccatcttctatatgggtatcaatattggtggttgggtagcacctctgctatgtggttggttggccgcaaaatacggatggcattatggatttggattggccggtattggcatgcttacagggttgattttcttttggagtggaatcaaaaaaggtgtttttggtgataaaggtcttcctcctgaaaacggctcaattaacaagaaagtattgggattaaagcagggcgtattggttcctgccctagcagttttgtctgcacctgtaattgcgtacttgctgcaatcctacaagtctctaggaggtgagggaagcgtactggaaggcaccaatattgttaatttacttttctactttatcgggattgccgttttagcctatatggcgtacatcatgatttcagcatcagtagatgaacgtaagaagcttttcgcagccgtgttgtttacctttttcatgactattttttggggttttcacgagctttcagggagtgtaatcacactgtttgcctctcgtaatgttgatttagacggcattatgaccgcagctcagaccaattctttgaattccatgtggattataattttggctatccccatttccatgatgtggacatggcttaccaaaaagaaattgaatccaagaaccccgtacaaatttggtttaggtttattatttgcgggagttagtttttacgctttggccataagtggagcaagtgcaaatgataatggtcttgttccttttgcttatttgttgctgatgtactttttgatttcagttggagagttgttcatgtctcctgttggactttcaaaaatgaccgatttggcccctgtccgaattatcgcttttataatgggagtttggtttttatcttctgcttttgcctttcaagtggttggctttataggtaaacaattggccattgaaagtacagatgccaatgtaggaggttttgatacccttgcggtttacacagatggttttatgctaatagctaagtattctcttggtgctggtgctttggtactactggcatcacccttaatcaaaagattgatgggcaacgttcattga	MSDVIKPANEKQILGHPQGLFYLFFAELWERFSFYGMRALLTLYMVQVIFEKLVERDYATAAVYASYGSLVYASTVVGGRISDSILGMRNSIFLGGILMSIGHFVLAIENNIAFFLALSFIIVGNGFFKPNISTFVGTLYKEGDPKKDSGFTIFYMGINIGGWVAPLLCGWLAAKYGWHYGFGLAGIGMLTGLIFFWSGIKKGVFGDKGLPPENGSINKKVLGLKQGVLVPALAVLSAPVIAYLLQSYKSLGGEGSVLEGTNIVNLLFYFIGIAVLAYMAYIMISASVDERKKLFAAVLFTFFMTIFWGFHELSGSVITLFASRNVDLDGIMTAAQTNSLNSMWIIILAIPISMMWTWLTKKKLNPRTPYKFGLGLLFAGVSFYALAISGASANDNGLVPFAYLLLMYFLISVGELFMSPVGLSKMTDLAPVRIIAFIMGVWFLSSAFAFQVVGFIGKQLAIESTDANVGGFDTLAVYTDGFMLIAKYSLGAGALVLLASPLIKRLMGNVH
NODE_1_length_2020280_cov_983.223570	fig|111500.45.peg.268	peg	NODE_1_length_2020280_cov_983.223570_173021_170862	173021	170862	-	Dipeptidyl peptidase IV				atgcagaaaaagttcgttctctacctgattttttcaggctttttgacactcgcctatactcaaaagaaaaaaatcgaattaaaggaaatttggaatggaacttttagaaccgagcggatgcaggtactcagatccatgaaaaatggacaacagtataccatccttaactttgaccgtgctacaaattccagcagtcttgataaatatgactatgcctctttagaaaaggtggaaactttggtggaatcatctgacgaggtgccttattttacttcatatacttttagtgacgatgaatccaaaattcttttggccacagaggttgaacctatttttcgacggtcgacattaggaatttattacgtttatgacttgtcatccaaggcaaccgtacagatttctcaaagtaaaattcaagagcctcagctttctccagatgggtccaaagtcgcctacgtgaaagaaaacgacatttatgtttttgatgttgtgtccaacacaacaaatcagataaccaatgatgggaattatggaaccattatcaacggtgtgaccgattgggtgtacgaagaagaattcgcttttgtaagggctttcgaatggaatagtgacggaactaagattgcgtttcttcgcttcgatgagacagacgtacctcacttttcaatggacgtttatgggcaggacctttacccttttcagtacgagttcaaatatcccaaagcgggtgaagagaatgccaaggtaagtctgcatatgtttgacatggcctcaggtgctatttctaatgttgatttgggagaagcctactatattccaagaataaaatggatgaaccacccaaatcatttaagcgttcagactaccaatcgacatcaaaaccatttgagacttctttcggtaaaagctgatgataactcggttaaaatactgttggaagaaaaggacgaagcctatattgacattacggacaatcttacttttttggctgacgatagctttatctggaccagcgaaatggatggttacaatcacatttacctttatgggaaagatgggaagttgaaaaaccaaataacccgtgggccgtgggaggtaacagattattacggctacgatagggccaagaacagagttttttatcagtccagtgaaaatgggtcgattaatcgcgatgtatacagcattgctaccaacggaaaaaggaaaaagagactgacctcaaatgaaggcaccaacagtgcggattttagtgcagattacacctatttcatcaataccttttccagtgcaaccaccccttacaaattcaccttgcacgactcatccataggtgaagagctgaaacagattaaggacaactcggttttggataacaaactggaagaatatgagctgagtccgaaggagttctctacaatctcagtaaatgggaacgagttgaacatgtacatgattaagcctatcgatttcgaccccaataaaaaatatccgctttttatgttccagtacagtggtcctggttcacaacaggtggcgaatagatggtttggctccaatgattattggcaccagttgctggtttcagagggctatattgttgcctgtgttgatggtcgtggtaccggattaaagggacgggattttaagaaggtcactcaaaaggagctgggcaaatacgaggtagaagaccaaatagccgcagccaaaaagttgagtgaacttgcctatatcgacgaaaacagaacgggaatatggggatggagttatggcggatttatgtcgaccaattgtctgctcaagggcaatgatgtttttgaaatggccattgcagttgcacctgtgacctcttggcgtttttacgataccatatatacagaacgatatatgcagactccgcaggaaaaccctagtggatatgatgacaattccccgttcaattatcccgaacttttaaaggggaagtatttggtggtgcatggctcaggtgatgataacgtgcacgtacaaaatacaatgcgcatggtggaagctttggtgcaggccaataaaccttttgattgggccatttatccagacaagaatcatggtatctatgggggaaacacgaggcttcatctttttaccaaaatgaccaacttcgtcaaagaaaacttgtaa	MQKKFVLYLIFSGFLTLAYTQKKKIELKEIWNGTFRTERMQVLRSMKNGQQYTILNFDRATNSSSLDKYDYASLEKVETLVESSDEVPYFTSYTFSDDESKILLATEVEPIFRRSTLGIYYVYDLSSKATVQISQSKIQEPQLSPDGSKVAYVKENDIYVFDVVSNTTNQITNDGNYGTIINGVTDWVYEEEFAFVRAFEWNSDGTKIAFLRFDETDVPHFSMDVYGQDLYPFQYEFKYPKAGEENAKVSLHMFDMASGAISNVDLGEAYYIPRIKWMNHPNHLSVQTTNRHQNHLRLLSVKADDNSVKILLEEKDEAYIDITDNLTFLADDSFIWTSEMDGYNHIYLYGKDGKLKNQITRGPWEVTDYYGYDRAKNRVFYQSSENGSINRDVYSIATNGKRKKRLTSNEGTNSADFSADYTYFINTFSSATTPYKFTLHDSSIGEELKQIKDNSVLDNKLEEYELSPKEFSTISVNGNELNMYMIKPIDFDPNKKYPLFMFQYSGPGSQQVANRWFGSNDYWHQLLVSEGYIVACVDGRGTGLKGRDFKKVTQKELGKYEVEDQIAAAKKLSELAYIDENRTGIWGWSYGGFMSTNCLLKGNDVFEMAIAVAPVTSWRFYDTIYTERYMQTPQENPSGYDDNSPFNYPELLKGKYLVVHGSGDDNVHVQNTMRMVEALVQANKPFDWAIYPDKNHGIYGGNTRLHLFTKMTNFVKENL
NODE_1_length_2020280_cov_983.223570	fig|111500.45.peg.269	peg	NODE_1_length_2020280_cov_983.223570_173180_174493	173180	174493	+	Hydroxymethylglutaryl-CoA reductase (EC 1.1.1.34)			icw(1);Mevalonate_Branch_of_Isoprenoid_Biosynthesis	atgaaagctcccattgaaggcttttcaagacttaccaaggcacaaaaaatcgaatggattgcagagaactgcacaaaaaacgccgaccagaccaaacatgtactaaaacgatattggaattctgaccctgaccttcagaagcttcacgatgagtttatagaaaacaccatatccaattactatctcccattcgccgtagcgccgaatttttatattaatgatgaattctacgccatcccaatggccatagaggagagttcagtggtagctgcagccagtaaagcagcaaaattttggttgtatagaggtggttttaaaaccagtattctagggaccgaaaaggtcgggcaggtccattttatgtttgatggagatgcaaaaaaactcaaaaacttttttagcgaagtaaaggaagacctaatcagtagcgcagcatccataacaaaaagtatggaaaagcgtggtggtggggttacgcaaatagaattaagggataagaccaatgctatccctaactactttcaactgcactgtacttttgagacgttggatgcgatgggagccaactttatcaattcttgtttggaacagttcgcaaatacttttagagagaaagccaaatctcattcagattttaccgataaggaaagcaatatcgaaatcgtgatgagcatcctttccaattatgttccaaattgtattgtgaaggcagaggtaagctgccccgtggaacagctcaacgaggatgacctatcaccggaagatttcgcaaaaagaatggttcaggcagtccagattgccaaggcagacccacatagggccgttacccataataaagggattatgaatggaatcgatgcggtaatacttgccactggtaacgattttcgtgcggtggaagcaggtgttcacgcctatgccgcaaaggatggttcttactctagcttgacccatgcctcggttcaggatggtatttttaggttttggattgagattccgttagctttaggaacagtgggaggcttgaccacgctgcaccctttggtgaaacttgcacttgaaattttacaaaaccctactgcgagacagttaatgcagattgtcgctgtcgctggattggcccaaaattttgccgcgttgcgatcattggtaactacgggtattcaaaagggacatatgaaaatgcacttgatgaatcttctaaaccagatgggagccactgaggacgagaagacaaaattggtcagctattttaaggataaaactgtgacgaatgcttcggtaaaagaggctttggaaaatcatcgctcttaa	MKAPIEGFSRLTKAQKIEWIAENCTKNADQTKHVLKRYWNSDPDLQKLHDEFIENTISNYYLPFAVAPNFYINDEFYAIPMAIEESSVVAAASKAAKFWLYRGGFKTSILGTEKVGQVHFMFDGDAKKLKNFFSEVKEDLISSAASITKSMEKRGGGVTQIELRDKTNAIPNYFQLHCTFETLDAMGANFINSCLEQFANTFREKAKSHSDFTDKESNIEIVMSILSNYVPNCIVKAEVSCPVEQLNEDDLSPEDFAKRMVQAVQIAKADPHRAVTHNKGIMNGIDAVILATGNDFRAVEAGVHAYAAKDGSYSSLTHASVQDGIFRFWIEIPLALGTVGGLTTLHPLVKLALEILQNPTARQLMQIVAVAGLAQNFAALRSLVTTGIQKGHMKMHLMNLLNQMGATEDEKTKLVSYFKDKTVTNASVKEALENHRS
NODE_1_length_2020280_cov_983.223570	fig|111500.45.peg.270	peg	NODE_1_length_2020280_cov_983.223570_174494_175405	174494	175405	+	Mevalonate kinase (EC 2.7.1.36)			isu;Mevalonate_Branch_of_Isoprenoid_Biosynthesis	atgcaaaaagagttctatagtaatggtaaacttttactttccggggagtacgtcatattagatggtgccttaggacttgcaatacctacgaagttcggtcaatctttaagaattgagaagacgatagaaaacaatattcttgcttgggaaagctttgacgaaaaaaaccaaaaatggtttcaagcagattttgatttaacgcggttcgacataatctctacatctgatgctacctctgcaaatacgttgaagcaactcttaaaagaggcacaacgacacaaccacagctttttaaaaaatgatacaggaattaaggtcacgacctttctgagttttccgcgtgaatggggattgggcacttcctctaccttgatcaacaatattgcccaatgggcagaggtgaatgcctacactcttttatggaatgcctttggcggcagcggttatgacattgcttgcgctcaaaaaaacactcccttattgtatcaacttgaaaacggaaaagtcaatgttcaaagtgtctcttttgagccctctttcagggattccattttcttcgtttatctcaatcagaagcagagcagtaaaactgcaattgaggcctatagaagtcaagaattcgacaaggaacaattaatatccagaatttcgaccctaacaaaagatatcgtagcatcttcgagccttgaaaactttgagaccttacttgaggaacatgaacgtctaatgtcacaagttttggatatgccaacagtaaaacagagactttttaaagattatccaagggcaataaaaagtttgggtgcctggggaggggatttcgtaatggcgacgggtagtgaggaatacaaagattatttcaattccaaaggttaccgtacaatactatcctatgaccaaatggttttatga	MQKEFYSNGKLLLSGEYVILDGALGLAIPTKFGQSLRIEKTIENNILAWESFDEKNQKWFQADFDLTRFDIISTSDATSANTLKQLLKEAQRHNHSFLKNDTGIKVTTFLSFPREWGLGTSSTLINNIAQWAEVNAYTLLWNAFGGSGYDIACAQKNTPLLYQLENGKVNVQSVSFEPSFRDSIFFVYLNQKQSSKTAIEAYRSQEFDKEQLISRISTLTKDIVASSSLENFETLLEEHERLMSQVLDMPTVKQRLFKDYPRAIKSLGAWGGDFVMATGSEEYKDYFNSKGYRTILSYDQMVL
NODE_1_length_2020280_cov_983.223570	fig|111500.45.peg.271	peg	NODE_1_length_2020280_cov_983.223570_177608_175488	177608	175488	-	Peptidyl-prolyl cis-trans isomerase (EC 5.2.1.8)				atggcaatattggaaaacataagaaaacgcaccactgtgcttattttaataataggaatggcgttgtttgcgttcgttatttcaggagtttttacagcaaatgattttggagttggcaaaataggttccgcggtcgctgaggtgaatggtgagaaaatttcaattgatgattttcgtagggaagttgaaaacgcgtctcgaagatatggttctagtctgtctgctactcagttagttaacactgtctatgaccaagaaatcagaaaaaccattttaggacaacagttcaaggatttgggcatagaagtcgagagtgatcagattgttgattttgtgagaacatcccggtatgctcaaattccggattttttagatgaaaacggcatcttcaacgaggaggttttcagaagtgcgattgccgattggagcattaatgatcccgcacgttacgaagattggctcttagttgaaaagacaataattcagtccgccaaagaaaagatatatttcaatcttattaagggaggagttggcgctactttggtagaaggaaagtttgattataaaactggtggtgacaaggttgacctccaatatgcaagcatgccttttgtaaaaattgccgatagcactgtagaagtttcaaaacaagagatagaagcttatatcgaagcacatcccgatgactataaacaagaaaaggcaagggatatccgattcgtgttctttgaagagaaagcttccgaggaagatgaaaataccattaaggacgatatggttaaattgcttggggacactgtggaatacctggaggaagatgatacaacagacaccattcccggatttagaaatactcaagacttagctggctttttggaaagatattctgacactccttttgataccatttatcgggctaaaagagacttgccttcgatagttgccgataccttaatagcactttctatcggagatatttatgggccttaccgagatggagacctttttaaaatttccaaaatcgctgatagaaaagtcaatggtacggtaaaggccagccacatacttataacctatgcaggagccgaaagagccaatgctgaaattaccagaacaaaggaagaggctgaagaaaaggcaaaggaacttttgaaagaagctaaaaagcccggtactttgttcacagtactggctcgagagaactcagatgggccctccgcaccaaggggtggtgacctgggttattttgaagaaggagtaatggcagatgcattcaacgacttttgttttacgaaccaagtcggtgatattgacttagtagaaaccgaatttggttaccatgttgtgaaaatagatgataagcaagacatcatacaagtcgcaacgctttcgagagaagtagaaccctctgaagaaactataaacaccatttttaccgaagctaccaagttggaaatggcagtaatggaggctgaacctgaagattttgataatatagctaaggaaggtgattacatagcaagacccgtgaataaaactaaggaaatggatgaaaatcttccaggtcttggatcccagcgagctattgtacagtgggccttcaatagtgataccaaagtaggagatattaaaagattcaatgttgccaacgggtatgccattgtgcaattgactaaaaagtataaagaaggactggtttctgccgaagatggttctaccacggcaattttggcaataagaaaagagaaaaaagcaaaacaactactggaagcacataaaaacaaatctatggaagagatttcgcaagaatttggcatggctatctcaaatgcgaccgctgtgaccagaaaatctccaacactaccgggaattggcagagagcctaaagttgttggaactgcttttaccttaaatgacggagaggtttctgaactaatcgaaggacagtacggtgtttacagaattaaggtcctgaaaaaggaaaatgccccagaagtggacaactttaccacatatgccaaaaagcttagatcagatgcttcgagtagagtacgtagtgaagtgttcaaggctttgaaagaagatgctgaaattgaggataaacgtgctaccttttactaa	MAILENIRKRTTVLILIIGMALFAFVISGVFTANDFGVGKIGSAVAEVNGEKISIDDFRREVENASRRYGSSLSATQLVNTVYDQEIRKTILGQQFKDLGIEVESDQIVDFVRTSRYAQIPDFLDENGIFNEEVFRSAIADWSINDPARYEDWLLVEKTIIQSAKEKIYFNLIKGGVGATLVEGKFDYKTGGDKVDLQYASMPFVKIADSTVEVSKQEIEAYIEAHPDDYKQEKARDIRFVFFEEKASEEDENTIKDDMVKLLGDTVEYLEEDDTTDTIPGFRNTQDLAGFLERYSDTPFDTIYRAKRDLPSIVADTLIALSIGDIYGPYRDGDLFKISKIADRKVNGTVKASHILITYAGAERANAEITRTKEEAEEKAKELLKEAKKPGTLFTVLARENSDGPSAPRGGDLGYFEEGVMADAFNDFCFTNQVGDIDLVETEFGYHVVKIDDKQDIIQVATLSREVEPSEETINTIFTEATKLEMAVMEAEPEDFDNIAKEGDYIARPVNKTKEMDENLPGLGSQRAIVQWAFNSDTKVGDIKRFNVANGYAIVQLTKKYKEGLVSAEDGSTTAILAIRKEKKAKQLLEAHKNKSMEEISQEFGMAISNATAVTRKSPTLPGIGREPKVVGTAFTLNDGEVSELIEGQYGVYRIKVLKKENAPEVDNFTTYAKKLRSDASSRVRSEVFKALKEDAEIEDKRATFY
NODE_1_length_2020280_cov_983.223570	fig|111500.45.peg.272	peg	NODE_1_length_2020280_cov_983.223570_178981_177692	178981	177692	-	Hemolysins and related proteins containing CBS domains				ttggaacattcatttcttattatagccctctccttactattttctgcattcttctcaggaatggagattgcctttgtttcggccaacagaatacatatcgagcttgagaaaatgcaagaaggctttttggccaaagtattgaaatggttgacccaaaaaccctcaaagtttattgcaaccatgctcatcggtaacaatattgcgctcgtggtttatggctttttcatgggtgacgtccttataaactggtttcaaacccttttacctacacaatatcagtttatcgattcattgttgaccgatttcagcctattgtcccaaacggtcatttccactttgattattttgataacggctgagtttctcccaaaggttttttttcagatttactccaataccctgctgaaagtattcgccattcctgcgtatttcttttacttacttttttcatctctttcttggatggtgattaaaatttcagattttattctgcgggtctttttcaagaccgaaggcgaccaggtgcagttttcgtttaccaaattggaattaggcgattacatcacggaacaaatggagactgtggaagaagaggatgaagtggattcagaaattcagattttccaaaatgctcttgaattttcgacggtaaaagcccgtgaagtaatggtgcccagaacggagattacagcggtggatattgaagaaactcccaaaaacttggcaaagcttttttcggaaaccggatattctaaaattttggttttcaaagaaagcatagacgagataataggatatgtgcattcttacgaactcttcaaaaagcctaaaaccataaaaagcatactacttccagtagaatttgtccctgaaaccatgcttattcaagatattcttaatgtgttgacgaaaaaacgaaaaagcatggccgtggtccttgacgaatacggtggaacttcgggaattttgaccgttgaggatattattgaggagttattcggcgaaattgaggacgaacatgacagtacagaccttcatgaggaacaacttagtgaaaatgtgtataagttttcagcaaggcttgaggtagattacataaatgaaaactacaaattggagcttccggaaagtgacgagtacgagacactgggtggattgatcatgaatggtaccgctgagattcctgaacaggatacggagataaagatggaaggttttgttttccgcatcttggaggtatccaataccaaaatcgatttggtaacggtacaggtattgactgaagattaa	MEHSFLIIALSLLFSAFFSGMEIAFVSANRIHIELEKMQEGFLAKVLKWLTQKPSKFIATMLIGNNIALVVYGFFMGDVLINWFQTLLPTQYQFIDSLLTDFSLLSQTVISTLIILITAEFLPKVFFQIYSNTLLKVFAIPAYFFYLLFSSLSWMVIKISDFILRVFFKTEGDQVQFSFTKLELGDYITEQMETVEEEDEVDSEIQIFQNALEFSTVKAREVMVPRTEITAVDIEETPKNLAKLFSETGYSKILVFKESIDEIIGYVHSYELFKKPKTIKSILLPVEFVPETMLIQDILNVLTKKRKSMAVVLDEYGGTSGILTVEDIIEELFGEIEDEHDSTDLHEEQLSENVYKFSARLEVDYINENYKLELPESDEYETLGGLIMNGTAEIPEQDTEIKMEGFVFRILEVSNTKIDLVTVQVLTED
NODE_1_length_2020280_cov_983.223570	fig|111500.45.peg.273	peg	NODE_1_length_2020280_cov_983.223570_179188_178988	179188	178988	-	hypothetical protein				atgggcaaatatttaaaatataccatttatgtgaatttaattatcgctgtactttctacgtatatggcgataaatttgtggaacgtggaccgcgacagagcctatatttttgtctttttggcagtgatcacctgtttcatgttcttttttagaagacattactacaaaaagtttcaggagcgaaagaaaaaggaacaataa	MGKYLKYTIYVNLIIAVLSTYMAINLWNVDRDRAYIFVFLAVITCFMFFFRRHYYKKFQERKKKEQ
NODE_1_length_2020280_cov_983.223570	fig|111500.45.peg.274	peg	NODE_1_length_2020280_cov_983.223570_179796_179191	179796	179191	-	Lipopolysaccharide export system protein LptC				gtgaacccatcacaaaaacatagtttaaagagctttgccacggtttttaccgtggcaatccttttttgggcctgtaaggacgattatgagagagtgggggaagaagctataaaaccagttttcccacaaggtgtagcgcataattttacacttacctatacagagaccaaaaatgagatgaacactgaagatgaagaaggttctaaggttattgctattttaacaagtccgttaaccgaagattttgataatcaacctttcaagtatcgaacgtttccggaaggacttaaggttgattttttcgatgatcaaaatcaaaaaagcgtaattactgcagattacgggattgtttattcgcagactaatttaattgacctccaaggcaatgttgttattgagagtcatgacggtaaaaaattggaaactccccaactattttttgaccgttcaaataattggatttttaccgaagcgacatttacttatacaaatcccgaagacgggaccattatggatggggaaggaatggatttcaatagggatttcagtttttttaaagcacacaaaacctatggtctaatgaccattaaagaagaagaggaataa	MNPSQKHSLKSFATVFTVAILFWACKDDYERVGEEAIKPVFPQGVAHNFTLTYTETKNEMNTEDEEGSKVIAILTSPLTEDFDNQPFKYRTFPEGLKVDFFDDQNQKSVITADYGIVYSQTNLIDLQGNVVIESHDGKKLETPQLFFDRSNNWIFTEATFTYTNPEDGTIMDGEGMDFNRDFSFFKAHKTYGLMTIKEEEE
NODE_1_length_2020280_cov_983.223570	fig|111500.45.peg.275	peg	NODE_1_length_2020280_cov_983.223570_181168_179798	181168	179798	-	TPR domain protein				atgaaaaagaatttctacttaacgatgattgcggtctttatgtcgatgggattaagtatggctcaagcacaaaatcctgagtgcatgaccaatctttccatttatgcagagcacgcaaaggttaagaattatgatgcagcttatgaaccgtggaaaatggtttatgaaagctgtccggacattaataaggccaatttttcttatggggaaaaaatattagctcataaaatcaaaaattcctcaggagccgataaagacggttatatccaggatttgatggaattatatgataatagtataaaatacttcccaaccaagtttttccctgccggaattgcaattgataaagctctactttcttatgacaataaaatggcctctgatgctcaactttatgatatgttaggtgccgcctttaaggaagatagaaagcacttcaaaaatccaaaggcgctttacctatatttttctacgttggtggatttgcatggagcaggctcaaaagaccttcaagaggtatttgacgtctatgatgatgttaccgagaaagtagcagaggaaaacaaaaagctgaccgatgttatcaaaacattgttgccaaaggattcattgggtacgttgacttctaaggaaaaaagaagactaaaggcggctaccaccaattcaaagtcatacggtaaaattgctaccagtatcgattctaagttaggtgcgcttgcagattgtggaaatttgattccactttatgaaaagaactacgaagccaagaaaggtgatgtgaattgggtaaagcgagctgtaggtagaatgttctctaaagaatgtacagatgaccctatgtttagaaagttgttcgaagcccagttggccttggacccatctgctgatgcatacctgtacggtggaaccttaaagcaaaaatcaggcgataacaaaggtgccattgcagactttaacaaggcagtggaattagagacggactcgtatcgaaagtccaatatactctataagattgccactacggtaagaagaagcagtaaatcacaggcaagaagctacgctttgaaagcgattgacgccaacccttccaacggtaaggcttatttgttgattgccaacctgtacgcgactagtgccaatgcttgtggaagcacaccatttgaaaaacgtgctatttattggagagcggccgaaatggcgcgcaaggccggtagagtagatccatcgcttagtggtagggccaataagtcagcagcaagttatgctgccaaggcaccaacaaaagaaatgatattcagctcaggaaaagctggacaaacagtaagtttcaactgttgggtaggaggcagtgtcaaagtacctagtctatag	MKKNFYLTMIAVFMSMGLSMAQAQNPECMTNLSIYAEHAKVKNYDAAYEPWKMVYESCPDINKANFSYGEKILAHKIKNSSGADKDGYIQDLMELYDNSIKYFPTKFFPAGIAIDKALLSYDNKMASDAQLYDMLGAAFKEDRKHFKNPKALYLYFSTLVDLHGAGSKDLQEVFDVYDDVTEKVAEENKKLTDVIKTLLPKDSLGTLTSKEKRRLKAATTNSKSYGKIATSIDSKLGALADCGNLIPLYEKNYEAKKGDVNWVKRAVGRMFSKECTDDPMFRKLFEAQLALDPSADAYLYGGTLKQKSGDNKGAIADFNKAVELETDSYRKSNILYKIATTVRRSSKSQARSYALKAIDANPSNGKAYLLIANLYATSANACGSTPFEKRAIYWRAAEMARKAGRVDPSLSGRANKSAASYAAKAPTKEMIFSSGKAGQTVSFNCWVGGSVKVPSL
NODE_1_length_2020280_cov_983.223570	fig|111500.45.peg.276	peg	NODE_1_length_2020280_cov_983.223570_182472_181207	182472	181207	-	Putative outer membrane protein				atggtaaagaaatttttgatcgcttttttttgcgcagcgacctacggtatttatgcgcaaaacggaacaatctcaccatattcatcattcggaattggagacattaggaataattcgaccgttgaaaacagaacaatggggggaataagtctctacggggacagtatccaccttaatctccgaaatcccgctgcattatccaaattgaagctgactgtctactcggcgggtctttcacatacagaatatcgtcttgaggattttgcggaggaacaaaatacatcggtgaccaacttggagtatctggtaattggatttccagtggctaagagtgctgcggttgcttttggacttttgcctttttcttctgttggatatgatttatccaacgaaacggttaactctgaccaacaaacagtaaccaacgtattcactggagaaggggggctaaatcgcgtttttgtctcattaggaggtgagccaataaagaatttgagcataggtgccaccgtgaacttcaattttgggattttggaatacgatagagtccaaagtgttgaaaatgttcaatttggcactttggatggaagagaatcacgtattaatggattcgatatcaactacgcgctgaactatactccaaccattaaggataaatatacactttatacttcagtcttagtaaatacccaagccaatctggtgtcaaaaaatacggagcgacttggctctttttcacttgtaaacggacaagaaatagaagtgatagatgttgatttggatgcttctggactgagaaatacagagctgaaaattcccacaagatatacttttggattgggctttggggaaaacaaaaaatggttacttggaggagaatatagcttccaacaattgagtagttttagcaacgattttttagggttggacaatgttgaatacaccgatgcgagtagctttgcttttgggggttattttgttcctgactataaggcgttatcaggctattttaaaaggataacctatcgcgccggactgcgttacgatgtaactggactggtggtcaacggaagggaaatcaataattttggcataacttttgggtttggactaccgctgggtaattctttctctaatcttaatttaggttttgaactaggtagaagaggtacaacagatgcaaatttgattagggagagctattttcaattgaatgccagcatctctttgaacgatagatggttcgttaaaaggaaaataaattga	MVKKFLIAFFCAATYGIYAQNGTISPYSSFGIGDIRNNSTVENRTMGGISLYGDSIHLNLRNPAALSKLKLTVYSAGLSHTEYRLEDFAEEQNTSVTNLEYLVIGFPVAKSAAVAFGLLPFSSVGYDLSNETVNSDQQTVTNVFTGEGGLNRVFVSLGGEPIKNLSIGATVNFNFGILEYDRVQSVENVQFGTLDGRESRINGFDINYALNYTPTIKDKYTLYTSVLVNTQANLVSKNTERLGSFSLVNGQEIEVIDVDLDASGLRNTELKIPTRYTFGLGFGENKKWLLGGEYSFQQLSSFSNDFLGLDNVEYTDASSFAFGGYFVPDYKALSGYFKRITYRAGLRYDVTGLVVNGREINNFGITFGFGLPLGNSFSNLNLGFELGRRGTTDANLIRESYFQLNASISLNDRWFVKRKIN
NODE_1_length_2020280_cov_983.223570	fig|111500.45.peg.277	peg	NODE_1_length_2020280_cov_983.223570_183201_182473	183201	182473	-	Pantothenate kinase type III, CoaX-like (EC 2.7.1.33)			isu;Coenzyme_A_Biosynthesis_cluster isu;Coenzyme_A_Biosynthesis	atgaacctaatcatagatattggtaataccttaattaaatacgcagtttttgaaaatgtatcgatagtacatttcgaaacctcagagtctgttttatttctttccaaaataaaaaacctgttccaagaataccccacaattcggcgatctatcatctcctcggtaggaaagttggaaaacaaagaaagggatattgtttctcttttctcaaaagtgcatgttttgaatcactcctccaaagttccttttaaaaacagttatgctactcccaacaccttaggaatggaccgtattgcgttggctaccgccgctttttataaatatcccagaaagaataccttgatcatagatgcaggttcttgtattacttatgatttagtgaatgacgccggcgagtatataggaggggctatctcacctgggttgaatatgcgctacaaggctatgcacaatcagactgaaaaacttcctctattgcaacctcaggagattttggattttattggaaattcaaccgaagcatgcatgcatagcggggttattaacggcatggtacaagaaatagatggggtaataaaccagtatcgaactcgttttcaagatttaacagttattttaacaggcggtgacaatcaattttttgtcaaacggctaaaaaattccatatttgcccattctaaatttctcgtggaggggcttaattacttgctggaatacaacaaaggctag	MNLIIDIGNTLIKYAVFENVSIVHFETSESVLFLSKIKNLFQEYPTIRRSIISSVGKLENKERDIVSLFSKVHVLNHSSKVPFKNSYATPNTLGMDRIALATAAFYKYPRKNTLIIDAGSCITYDLVNDAGEYIGGAISPGLNMRYKAMHNQTEKLPLLQPQEILDFIGNSTEACMHSGVINGMVQEIDGVINQYRTRFQDLTVILTGGDNQFFVKRLKNSIFAHSKFLVEGLNYLLEYNKG
NODE_1_length_2020280_cov_983.223570	fig|111500.45.rna.4	rna	NODE_1_length_2020280_cov_983.223570_183309_183384	183309	183384	+	tRNA-Phe-GAA				ggtaccttagctcagttggtagagcaacggactgaaaatccgtgtgtccctggttcgattcctggaggtaccacaa
NODE_1_length_2020280_cov_983.223570	fig|111500.45.peg.278	peg	NODE_1_length_2020280_cov_983.223570_183665_184693	183665	184693	+	hypothetical protein				atgaaccagtacaaaactttggaggaaaggagggaggcaacccagattttgattgaagaggagctttacaatcttcaggtaaacggatggaacccgataaccaaggaagctactggaggtgatgtagaaatccattatgaaatagacccaaaaactccgctttcccaggcaatcacccaagcggtaaaaaaaatcgatgtctcgattaggacaaaaaaagagatagaaagggtaagtaaaaaattcaataattcgcttcggcagctgcattttgataaaataaggttggaggacgttaaaagaaagcatgtccgaatggctcttgacaatcaaacaaagattaactcatatagcaacagccgttacaacaaggtcagggcttatttggcaatggtttttaaggtctttgttcaattggactccatcgactacaatcccatttatggcatatcaaagaaaaaagtggtcaaaaaactacgtacggtattgaccgttgatgaactccagatagtaaagacctttttgcaccggaaccattacactttttatagatatatggaaatattctttcattccggttcaaggtccagtgagcttgtcaacgtaagaaaaaaagatgttaacctaagaacccagactttcaaggttttggtcaaaaaaggtgcaaaccaggaggaacaacttagggcaatcaatgataatgtcgttcatctttggaaggagttacttttaaaatcggaaaatgatagttatctgttcagcaaaaaccttgaacctggtccaataaagataaacgaatggcagatttcaaaaagatggagggagcacgtcaagaaaaaacttggtatacaagcagacttttattcattgaaacatttacacactacaagagtggtggagcattacggtaatgaaatcgcaaaggaagtcaacgggcacaaatcccaaaggatgaaccaagaacactacgatgtgatgagaaaaaatagattgcttgaggaagcgaaaaggataaatatcagtttgtaa	MNQYKTLEERREATQILIEEELYNLQVNGWNPITKEATGGDVEIHYEIDPKTPLSQAITQAVKKIDVSIRTKKEIERVSKKFNNSLRQLHFDKIRLEDVKRKHVRMALDNQTKINSYSNSRYNKVRAYLAMVFKVFVQLDSIDYNPIYGISKKKVVKKLRTVLTVDELQIVKTFLHRNHYTFYRYMEIFFHSGSRSSELVNVRKKDVNLRTQTFKVLVKKGANQEEQLRAINDNVVHLWKELLLKSENDSYLFSKNLEPGPIKINEWQISKRWREHVKKKLGIQADFYSLKHLHTTRVVEHYGNEIAKEVNGHKSQRMNQEHYDVMRKNRLLEEAKRINISL
NODE_1_length_2020280_cov_983.223570	fig|111500.45.peg.279	peg	NODE_1_length_2020280_cov_983.223570_184948_184694	184948	184694	-	hypothetical protein				atggatgcatttgaatttacaagaatgtccataatggaccaatgggattacttttgggagaacacaaatgaccctttggatttcgtttccacgacaaactttgaatattttttgatgaaggacacggaatcaaatcttttgttcgaacttaaggtcggaaaggtaggagggatgagcctgaagattccaatggtcagcgaccttgagaaatatagaaagaaccataagggatgtgaaaaatatccctgggattga	MDAFEFTRMSIMDQWDYFWENTNDPLDFVSTTNFEYFLMKDTESNLLFELKVGKVGGMSLKIPMVSDLEKYRKNHKGCEKYPWD
NODE_1_length_2020280_cov_983.223570	fig|111500.45.peg.280	peg	NODE_1_length_2020280_cov_983.223570_185775_184951	185775	184951	-	hypothetical protein				atgtgttacaccaccgctcagagcaaaaagacttcagagcttgaaaaacttttggatgcaattgcaaagcttcctgagttcatggatgacgatgacctgacaaggttccatatcaacggttttgccaagcagtttttccagaacggtaagaagttctcagagcatccaatgatgttggtacagccccaagagaaccccaaattccttacaccgataatgtggggtctgataccaagttgggaaaagggggaagaagcagcggaatactacaaaaagacgcttccatatggctccggcctaaatgccacatccgaaaaactttttacctccaggatgttcaaagacagtgccttgaccaaacgttgtgtagttccggtcacggggttctttgagccttatagggtaaaaccgaaaaagggaagggagtattccatacccttcttttttgagcgaagggataaggaagtaacaaaattggcgggaatatatgagttcacccatgacgggcatgtgacattttccatactgaccaaaccggcaacaccattatttgcaaaaatccaccataccaaaaagagaaggcccgtcattttacatgacgaacaagcagagggttggttggacagttcggcaaaaagaaatgatatagagcatatcatatcaaccgatatgccagatgaatccttgttcgcacagcccatcagcagggatttgtacaaaagggacgtagagaccaatagaccggatatcaccaatcccgttcattatgaggacatcgaaattgactacgagaacaaaccgaaacctttggatttattcagttga	MCYTTAQSKKTSELEKLLDAIAKLPEFMDDDDLTRFHINGFAKQFFQNGKKFSEHPMMLVQPQENPKFLTPIMWGLIPSWEKGEEAAEYYKKTLPYGSGLNATSEKLFTSRMFKDSALTKRCVVPVTGFFEPYRVKPKKGREYSIPFFFERRDKEVTKLAGIYEFTHDGHVTFSILTKPATPLFAKIHHTKKRRPVILHDEQAEGWLDSSAKRNDIEHIISTDMPDESLFAQPISRDLYKRDVETNRPDITNPVHYEDIEIDYENKPKPLDLFS
NODE_1_length_2020280_cov_983.223570	fig|111500.45.peg.281	peg	NODE_1_length_2020280_cov_983.223570_185857_186108	185857	186108	+	hypothetical protein				atgaagtatactaaatatttggtacatatcatcaagacaaaggggcttcccaatttcaatgaggcccagttcaggaccgcaatgaacgtcgttaacattgaaggaaggatggaaggtgtgaggaaatcaaaaattgcgattcaggacaaccacaaactggatatgaccatttatagggaaggaaaaaagttaacagaaataacaggcaacgtccctgaaagggatttttggtatgggcttctcgaaaactaa	MKYTKYLVHIIKTKGLPNFNEAQFRTAMNVVNIEGRMEGVRKSKIAIQDNHKLDMTIYREGKKLTEITGNVPERDFWYGLLEN
NODE_1_length_2020280_cov_983.223570	fig|111500.45.peg.282	peg	NODE_1_length_2020280_cov_983.223570_186455_186105	186455	186105	-	hypothetical protein				atgagaataatcaaaaaaataccttggaaagccttgttgatttttgccattggaatggtaatagcattccctttgggcgctaattacggccataacgtttcatggctttcttttgaaaagactttgaacactaaaacgctgtctgaagccgtcaacaagccgacggttgaaaacaaaattgataacaagatacagatcgataaggtcaaaaagtctgacagtttaaggattattatggacccaaccaacaaccagcagcccatcaacattatctcaaacgacacgtgtatagacctttcaaaactcaacaagaaccagaaaaacaggttagaccgatggcttagggattag	MRIIKKIPWKALLIFAIGMVIAFPLGANYGHNVSWLSFEKTLNTKTLSEAVNKPTVENKIDNKIQIDKVKKSDSLRIIMDPTNNQQPINIISNDTCIDLSKLNKNQKNRLDRWLRD
NODE_1_length_2020280_cov_983.223570	fig|111500.45.peg.283	peg	NODE_1_length_2020280_cov_983.223570_186856_186452	186856	186452	-	hypothetical protein				atgagcttgagagagagacagagcatatttacggagaacatcggcaaactcattgcctactcgtattcaatagggattgaactgaccttcggcgaggcccaccgcacttggtcccaggttttgctgtattactttggttataagctccaaaggagcggttacggtataaaactggtcaaagactcaaggaaaagccggacattaagaagtaggcaccaggacagattggccgtggatttcaattttttcatcgatggaaaattgacctacgcctttgatgatgtaaagcctttgggtgactattgggagtcgcttcatgaggataaccgttggggaggtgattttgacggtaatgataaacctgacgggtttattgatacgccccattttgaaatgaaacgatga	MSLRERQSIFTENIGKLIAYSYSIGIELTFGEAHRTWSQVLLYYFGYKLQRSGYGIKLVKDSRKSRTLRSRHQDRLAVDFNFFIDGKLTYAFDDVKPLGDYWESLHEDNRWGGDFDGNDKPDGFIDTPHFEMKR
NODE_1_length_2020280_cov_983.223570	fig|111500.45.peg.284	peg	NODE_1_length_2020280_cov_983.223570_187092_186853	187092	186853	-	hypothetical protein				atgatgccatataggatccatacccttaaagctcttgtgtcattgttctcggacataatcatgaccctggtttctcttttggtcgggttgattggtgctgaattggtatggtttattgtcctgataatatcgggattgtactggattggaaggctaaaaagagaaatttacacctatcatgacgggagcttacgtaaatatttaaaatatctcattacacgtaaaagaaaaaaaccatga	MMPYRIHTLKALVSLFSDIIMTLVSLLVGLIGAELVWFIVLIISGLYWIGRLKREIYTYHDGSLRKYLKYLITRKRKKP
NODE_1_length_2020280_cov_983.223570	fig|111500.45.peg.285	peg	NODE_1_length_2020280_cov_983.223570_187380_187102	187380	187102	-	hypothetical protein				atggaagagccaaaaagcattttatcaaaaacaaagaccaggtcagagatgatctggatattattgttcagggggccaggtgttctgatattctttttgccattcgttcctatcactataagttatataaaccaaactcaggaaaagctaagtctagatgctagtgattggcagatgttgggaataggtttctttttggtatggggcagccagtactttggcatcatagcaaataaggtaggcgcgtggttccttaaaaaacttggtatcaacctgtaa	MEEPKSILSKTKTRSEMIWILLFRGPGVLIFFLPFVPITISYINQTQEKLSLDASDWQMLGIGFFLVWGSQYFGIIANKVGAWFLKKLGINL
NODE_1_length_2020280_cov_983.223570	fig|111500.45.peg.286	peg	NODE_1_length_2020280_cov_983.223570_190049_187398	190049	187398	-	hypothetical protein				atgaaaagaattgtactgctcataacattattaacgggatacttgggaacggcccaattgctcaacccaagttctgtcctattggtggaaggtggaatcttgaaccctgacgctgtggaggttacggaccagtccgtcctgacagcgctctccagccagaacaaagttttgttggtgaataccgatttcaccctaaacagcaatgtatccgttgccgatggtgcgactgtgataggctacggcggcgttatcagtacaggaccgtatgactggctgtttaatgaccaatcctttgacagcccgttccttgaaacatttatcgagctaggccagaacggcactatcaacagcgcatcgacctttaagagcggaaacattgaccttagttggttcggtgcggtcggggatggaaacctattgaccaaccaaggaacggacaaccgtaatgtcttcatgcaagcttctaagataacacagattgcgggcggaaatcttagcttgatgaaggagggaaactttttgtattcccaagagctttggaacggtctaacttcaaacgctccggcaaacctttacattactggaaactccaacttttatatggggccgaacactgtgttagggaccattaccaattctttggcaacctccaacgctctttcgtgttggaggtgcaacaattcggtcattgaaggcggggagattgtcggcgacctcagaacacatgatttcagcagtggggtcgatgagggcaatatggggataggaattttcgagagcgacaaccttacgataaagacacctgtaagggaatttgcgggggattgtgtttacggaaagtattcgccacagttcgtctatctcaacgctgttgatgaacctgattttacaaaggacaataccataaccgatacaggcacaacttctgccagttcctccctttcatattcgaccagatgggacattacaagcccgctctttaccaataacggcaatgttgtttttggtggcggttcttttgcgggggatgccggactgaacgtacaacgttactttatagcctggtacgacaatacatcggtggacgggaacacgaccaccggtttcttgggactcagtgatgaacttgaaacctatcaagaagtaaggattccggataatgccacgcatataaggctcatcatatattcaccgaacaattggtcaaaccttaacgggaccatttattcattgaggcacagtactggtgttattatcagcccaccgacattgaaaaggggcgtaagggaagggataagcaaccctccccagggctctaggataacagggataatcttcgatgagaacggtagacggtttggaggggtcaatgacttgggaacacctggaagtccgggctttggaatcaatatagaggatggtttccaaaacctcagtaaggtagagatcgacaacaacgttttcaagaacaactgggcgggtgatatcatcttaaaaagctgcaccgatgtcacggttaggaacaatcttttcctccccaaggattatttgggatttgtggaaagcgaatcaaggatttcttcagatggtttcaatacaagcatttatcacaacattatttacacgggttcggtatctctttctcgtaacgaccatatgttttccaacaatcttgaagaggttgatatcatactttcgggtagaggggaaaagttcacggaccattacaacgcaagggacgttaagttcaggtcggctccattcgagtacgagaccttcagttatatccagagcagttccataacaatgtcgccccataacacaagcatgttttccatcagtggaaagggaaactggaaatgggagaacatgaccttcgattggagcaacaaggatatacccaatgtaacggcaactggtgaactttcatccgttggcgacctaacggagaaccaaggttctttcaagaacttcaccatcaaggggatcacaccggaagatgtgaatgccagcagtaccagtggggcaaggtttccggcacaggacatcgacaaccttactagcagttataatgtggagattgtaagggggctgcccgattctgagcccacactttccaatagcaatatttatgcatggttcgatatcgatgtcgcggactatcccaacaccaacacgggcgacaagaacgattatccggtttacaccattaagaacaccaacatcataccgatgaccgaacgcgccctggatttgggccgtcatgcctttaccacaagagctagggacttcagcgtttattgggaaggcgggtcacttgatgtgcgtgtaggggattcatttaggggcgaggcaatgttggacttgaacaacaggggaattgtgaccttcaaggatgtgaccttcaaaaacgaacgtacaacggtaatcgatatgaacaccgctgcttcttcggatacgggaagggtctatttcattgattgtgattttgaaaacgtttcaatcacattgaggagcatcgacaaatttttgtatacaaaagcacatcccgacctagaggtatatgccgataacgcagctgcaatagctggggggattccggtgggatatatgtacaaaacgacaacgggggatttaaaaatagtttactga	MKRIVLLITLLTGYLGTAQLLNPSSVLLVEGGILNPDAVEVTDQSVLTALSSQNKVLLVNTDFTLNSNVSVADGATVIGYGGVISTGPYDWLFNDQSFDSPFLETFIELGQNGTINSASTFKSGNIDLSWFGAVGDGNLLTNQGTDNRNVFMQASKITQIAGGNLSLMKEGNFLYSQELWNGLTSNAPANLYITGNSNFYMGPNTVLGTITNSLATSNALSCWRCNNSVIEGGEIVGDLRTHDFSSGVDEGNMGIGIFESDNLTIKTPVREFAGDCVYGKYSPQFVYLNAVDEPDFTKDNTITDTGTTSASSSLSYSTRWDITSPLFTNNGNVVFGGGSFAGDAGLNVQRYFIAWYDNTSVDGNTTTGFLGLSDELETYQEVRIPDNATHIRLIIYSPNNWSNLNGTIYSLRHSTGVIISPPTLKRGVREGISNPPQGSRITGIIFDENGRRFGGVNDLGTPGSPGFGINIEDGFQNLSKVEIDNNVFKNNWAGDIILKSCTDVTVRNNLFLPKDYLGFVESESRISSDGFNTSIYHNIIYTGSVSLSRNDHMFSNNLEEVDIILSGRGEKFTDHYNARDVKFRSAPFEYETFSYIQSSSITMSPHNTSMFSISGKGNWKWENMTFDWSNKDIPNVTATGELSSVGDLTENQGSFKNFTIKGITPEDVNASSTSGARFPAQDIDNLTSSYNVEIVRGLPDSEPTLSNSNIYAWFDIDVADYPNTNTGDKNDYPVYTIKNTNIIPMTERALDLGRHAFTTRARDFSVYWEGGSLDVRVGDSFRGEAMLDLNNRGIVTFKDVTFKNERTTVIDMNTAASSDTGRVYFIDCDFENVSITLRSIDKFLYTKAHPDLEVYADNAAAIAGGIPVGYMYKTTTGDLKIVY
NODE_1_length_2020280_cov_983.223570	fig|111500.45.peg.287	peg	NODE_1_length_2020280_cov_983.223570_192079_190046	192079	190046	-	hypothetical protein				atgagatatctattgttgctgttcgccatttcgctacaggcccaatcctttgagatgttggaggccagaagacaggcgctcactgccgaaccgcccaccccgttcgaggactattacaaccttatcgtcgatttcaccggaccggacacggtggcctttgaccagcgctctacttggaacggtgacgattacgacgattgggtacatccttcggtggtatacaaggaaaacggatggaacgggcacagttactggatgggggtcaacccttacgcagcgacccaggccgtcacggaaaatccctttctgttttatagtgatgacgggcagacatggaccacgccagcaggacttacgcagcccatattcggcatagcggcggactccgaccacaattcggattcgcagttggtcatcgagggcgatagcctgagatatttcaataggggcgtacttaccgctggaggtgcgtatattgatgtcgtctcaacggtggacggagtgaactttacaccaaggagaagggtggtttccagcgaggacggttttccaaactacgtctcacattcctttataaagctcagtggtgtttggcacctttttgccaccgatgtcacggacaaggacgcgctatgtgtgcttacttcttccgacctgtacggtccctatacggaggtcaacaggatatcgacgggaaaccttggcgatctgtggcacaacgaggtccaatacgcggatggtacgttctatctgatgggcgcaacgggcgatgtgagcgggggagatctcgtacttgcaaagttcgacgatatcatggacgctaccatgcagacacgaaacacgtttttgttgccaagacaggaccagccttggaacaacgcctattataaatcatcgttccaggtgataggcaatatcatggaaatatggctcggactcaaagggccgttgctcaactcaagcacactatggagggtccaaaaggtcaacacatcaagagcgactccatcacttgacctaagcgggtataccttggtgggttcatggcccctcgcagatgtggccaatgggttttccaatgggatgcggaatgcaggctacaacaaaatggcccttcagtataccgtagtggacccttgggacttcgacgtgcaagtcccacgtaggaacaccacattttaccaatcctaccgcatcagcaatggaaggacgcttgaacacttaagttggcgctctggctccgatgtcaacgattttatcgagttcggtatgaaagcgggagatgtggtcacgataataagggacggtgtgaactataccatctacatacagggaatcaacgtctattcggtcgccgacccttccgatgagcatttagggactttgttcgggaactttgccaacaacggggcgataagcaacctgaacctctatatgaggccggaatggatattttcggaggccgatttcgataccaatctcgcgaacatgttcacagatagcggaaccaaccccgcaagttatctagtggtcgatgatttcaaccgtaccacattgggaacaacggataacatcggcaacacctatgatatcataggcacgccgacgataaacaacgatacacgcgcccgttttggctccggcaacatagttggaagataccattccgaaaaccactatatcacctatgtagtaccaagccccgatagtaattgggggtccggtagggtgtacttcaactataccgatgccagcaacaacagatggctggaagtaagggacggtgggggcttctttttgcacacggtaacgggaggctcggacacggtggtccagatagaaacggtctcggaccatcccaaccatacaaggttcgcctttgaggtgaacgggacggtgcttacgatatatggtgacggggtggcgatacggcagagctatccattgcccgatttgcccgatgactatgcgggtgtgggcgcacagttcacatcaagatatgtaaacgacctcataatacagatacagccatga	MRYLLLLFAISLQAQSFEMLEARRQALTAEPPTPFEDYYNLIVDFTGPDTVAFDQRSTWNGDDYDDWVHPSVVYKENGWNGHSYWMGVNPYAATQAVTENPFLFYSDDGQTWTTPAGLTQPIFGIAADSDHNSDSQLVIEGDSLRYFNRGVLTAGGAYIDVVSTVDGVNFTPRRRVVSSEDGFPNYVSHSFIKLSGVWHLFATDVTDKDALCVLTSSDLYGPYTEVNRISTGNLGDLWHNEVQYADGTFYLMGATGDVSGGDLVLAKFDDIMDATMQTRNTFLLPRQDQPWNNAYYKSSFQVIGNIMEIWLGLKGPLLNSSTLWRVQKVNTSRATPSLDLSGYTLVGSWPLADVANGFSNGMRNAGYNKMALQYTVVDPWDFDVQVPRRNTTFYQSYRISNGRTLEHLSWRSGSDVNDFIEFGMKAGDVVTIIRDGVNYTIYIQGINVYSVADPSDEHLGTLFGNFANNGAISNLNLYMRPEWIFSEADFDTNLANMFTDSGTNPASYLVVDDFNRTTLGTTDNIGNTYDIIGTPTINNDTRARFGSGNIVGRYHSENHYITYVVPSPDSNWGSGRVYFNYTDASNNRWLEVRDGGGFFLHTVTGGSDTVVQIETVSDHPNHTRFAFEVNGTVLTIYGDGVAIRQSYPLPDLPDDYAGVGAQFTSRYVNDLIIQIQP
NODE_1_length_2020280_cov_983.223570	fig|111500.45.peg.288	peg	NODE_1_length_2020280_cov_983.223570_193815_192076	193815	192076	-	hypothetical protein				atgaaaaatctattcctggccctatttattgggcttttaagtttatccgtaaatgcacaggtcgataggagcgcccccaaatacgatttgacgaggccaaaccccaagacttcggcagaaatcaattccatgacccgaatgcaggaaggttcggaagcatggaacgataccgaaaaaattttctatcgttatgtaaacggtgtttggataccggagccaaccggtggaagcggtggtccggccgacaacctcggggaccatgtaataagacaagcagtgacaaccactggaaactgggatttggcaacactactaaatcctcttggaaatgcatacttcagtggaagtgtagtagcaaatgattttcttggtattgttaggttttcgcagctttcttcgccccctggggtttcggggaacggtattgcatacttcaacgatgcaacggataggcttgcggtacatgacggactgcaatatagagatttggcatatcatgatgagcttggaagcggtggcgatttcggtattgtagcaagcggaagtcaggacatgacgggagtagtgggctcgaacgtagtaacgaccattacccacaatcttggatatgtaccggacccttctagaatcacattgatatactttaggccgaaccaacagaccgctacaggctctcaatatctgataggtaacattacatccacgacgttcgatgtaatcacgggaggaacaggaagcgatgaccttacattgtattggaaaatattcggccctggaaccgtgacccctatagtagagggccatgtcatagaggacaacggagcagctgttacacaaagagctaaccttaatattgttggagcaactgtaactgatgatgcagccaacgacaggaccactattgcctttacgggagtctctgacggaaacaaagtagatataaacgtaagcggttcaacttggaccataaacaacggagttgtaactggtgacaaaattgcaaacctgaccataaacggcgaccaaaagctacagattggaagcataaccacaaacaaattacaggacggcgcggtttcacaggcaaaaatgcagtccaattccgttgggattgatgaaattgacaattccagcaatggtgtggccccaacggtagggcaagtgccttcctttaacggcacggactttacctggataacccctgctggaagttccgcaaccaacctgtcaaccacaacaacacccaacaacgtaactgtaaacagtgatacgggtacggatgccaatataggcgcatataccaataccgatgcgggcgttgtgccagcgggaactaatctaataagacacgaccccacctcaaaatattttgatatggcgcttgccattttcgatacaagggccgaacttgaaggggccacattggacccaaggacggtaggtttcagtcttgacaatgcaagcggtgtcgccccaaacccgcccaatagcacgacactcgacctttcgtctgcgataggggcaaggtacgtggcaagtgccaacgcagcgaccagttacagcacaacgggacttgttgcgggcggatggtcgaaggttctgataaacgctgcctcacaaccaacggtgacaggggccacgttgataaccggaagcccctttcaatccgcgacaaacatgtacatggtcgtttataccgatgacggtacaaatgtggagtattactttttacagatatga	MKNLFLALFIGLLSLSVNAQVDRSAPKYDLTRPNPKTSAEINSMTRMQEGSEAWNDTEKIFYRYVNGVWIPEPTGGSGGPADNLGDHVIRQAVTTTGNWDLATLLNPLGNAYFSGSVVANDFLGIVRFSQLSSPPGVSGNGIAYFNDATDRLAVHDGLQYRDLAYHDELGSGGDFGIVASGSQDMTGVVGSNVVTTITHNLGYVPDPSRITLIYFRPNQQTATGSQYLIGNITSTTFDVITGGTGSDDLTLYWKIFGPGTVTPIVEGHVIEDNGAAVTQRANLNIVGATVTDDAANDRTTIAFTGVSDGNKVDINVSGSTWTINNGVVTGDKIANLTINGDQKLQIGSITTNKLQDGAVSQAKMQSNSVGIDEIDNSSNGVAPTVGQVPSFNGTDFTWITPAGSSATNLSTTTTPNNVTVNSDTGTDANIGAYTNTDAGVVPAGTNLIRHDPTSKYFDMALAIFDTRAELEGATLDPRTVGFSLDNASGVAPNPPNSTTLDLSSAIGARYVASANAATSYSTTGLVAGGWSKVLINAASQPTVTGATLITGSPFQSATNMYMVVYTDDGTNVEYYFLQI
NODE_1_length_2020280_cov_983.223570	fig|111500.45.peg.289	peg	NODE_1_length_2020280_cov_983.223570_193997_193812	193997	193812	-	hypothetical protein				atgacggccacgacacttcttttcatttttatatccattcttttaatagccgttgtactgttgtttgtatggataatccggttgcgtgaagaaatcaccgacttcaaatacatcattgccgaaaaggattccaagggaaatatcaagcttaagaaccataagggagaaacaatatttgagttatga	MTATTLLFIFISILLIAVVLLFVWIIRLREEITDFKYIIAEKDSKGNIKLKNHKGETIFEL
NODE_1_length_2020280_cov_983.223570	fig|111500.45.peg.290	peg	NODE_1_length_2020280_cov_983.223570_194281_193994	194281	193994	-	hypothetical protein				atgtcttctccaactgaaaatgccattcaaatcggtctaattcagaccgaactggccaagaccaaaaagatttcggacctgacagtttctcaaaagagacagatgctacaggaactttttaacggaaaaattccgccgttggagcatactagcgaactattggccgaaaacgatacggtctatggaaaggggatagcaggaatcaatggtggtggtttcttttttgggactgctctaactgtaccgccaacccaaaattcacacgttgaccaagatatccaattatga	MSSPTENAIQIGLIQTELAKTKKISDLTVSQKRQMLQELFNGKIPPLEHTSELLAENDTVYGKGIAGINGGGFFFGTALTVPPTQNSHVDQDIQL
NODE_1_length_2020280_cov_983.223570	fig|111500.45.peg.291	peg	NODE_1_length_2020280_cov_983.223570_196737_194545	196737	194545	-	hypothetical protein				atgagcactattgatgtaacctttaccacacagcagaccgatttcgaaccacttgaccttgggactgtccaattggccctgcaaataaacggccagaccacttcccttgacctaagggtgtctaagattccttcatatggaagggtgcaaatcgtccagtatacttcgcaaagcgttagtgacaaccaacaggccgcaaactatgtcgatgcaattttaagggattataggaacgtactcaatccaaaccccaacgcaccactacttcccgcgttcgcttttggcaacacggttcgcattattgcgatcgagggagtgttcacgaattgggggtattctggtaatgcatttgccaatgtggatttcgatgtggacaatacggtccaaccacccccaaagacctttttttactcaaaaaagaaccaaggcgactgtgataacgagatttatacggcgagttccgcgacaggggggaccgctccctacaccctttcgacggaccaaggggaacttttcacgggctgggacggggcctcgaaccaagatttcaatcttgataggaccaagacgtataacggaaatttgatagattcagacggtgaggtaatacggtcattttcggaagtgcccacaagaaaacttgcggcatccgattttagcattgtaaagactttttatcccgtcgggaactattctgatgtggttatcgaaaaattggtcgatagacctggcaccgctcctttggaatactcccttgatggcaatacatggaaatccgagaacatttttggcggcctcacaatcggcagctatacactttatgtcagggacacttacggatgcgctgttaccaagccctttctggttgaggaggtgataaacccaatcgatacaacccaacgagaaaggtattttaccattagcgagtacaatccgctctccttttaccgatccgacagacattctacacttgtacgcaagaactacgaaaacacggtcagcttccatgaggcggtccaaaggccaaagacggcatggttcgaatttacagaaacggaaagtataatcacgaagttcaattcatcacttcccttccatattatcaccttgcacaagtgggacggaagcaagttaaatgtccccttcagtatgatacagcaaaaccttggggtgaccgaaagggtcgattgcaaggtttttccaatacgcaccgaactcaatacgataagcggtggcaccataaccatcaacaatggtacaggggtatattttgacggtgggaacaaatattccccgaacacttcaacggtcatcgatgcctcaccatatgaatccggccttccgacttgggcaaaggtcgggaacgtgataaatattcaaggccttggggaccttgagattttggagacggacctttttgacgagcagcgcggtgtaacctatttcaggatcaacgggaccgttcaggaaggttcagcgatagtacagaccatattcgaccgacatccctacaacgtgttccgtttcgacatagatgttgaccagatatatgaacatgggaaccatttgaagattgagcctggttacaggtttgatgaaatcgaacaaacattgatacaccgttctgaacccttcaggatattaagggacgcttccaaacacatcaagatcacatggaaggcctttcggaaccttggtgagatgatttttcttgacaatgcggtgtcgcaaatgtggataaagggcagggtaaggccgtttcccgatggtaatgcggaaacggacgatgcggatgataggacaaggagcatcgatcaagatgaattgttgagaatgcgggtcgagattccattgatgacccctaaacagtggcgcaagttcggaatggttggggcaatcggaaaccgtggaaccgtgaccattgaggatatggaggttgtccggttaagggcaatcgaccaagaggaacagggaaacagcaatgtttcgaaaataacatgtgagttctcctattccggcgaacctaccaccgaggggcaacaggatccggttcttgatataagcaccggtatcattggaggtggcggaaccggcaaggaaggtgtaacgggatggcagatttcagggttcaggctcgtcgatgaagatggtcagcttctccagcttgacggtcattttgtggaagttgattaa	MSTIDVTFTTQQTDFEPLDLGTVQLALQINGQTTSLDLRVSKIPSYGRVQIVQYTSQSVSDNQQAANYVDAILRDYRNVLNPNPNAPLLPAFAFGNTVRIIAIEGVFTNWGYSGNAFANVDFDVDNTVQPPPKTFFYSKKNQGDCDNEIYTASSATGGTAPYTLSTDQGELFTGWDGASNQDFNLDRTKTYNGNLIDSDGEVIRSFSEVPTRKLAASDFSIVKTFYPVGNYSDVVIEKLVDRPGTAPLEYSLDGNTWKSENIFGGLTIGSYTLYVRDTYGCAVTKPFLVEEVINPIDTTQRERYFTISEYNPLSFYRSDRHSTLVRKNYENTVSFHEAVQRPKTAWFEFTETESIITKFNSSLPFHIITLHKWDGSKLNVPFSMIQQNLGVTERVDCKVFPIRTELNTISGGTITINNGTGVYFDGGNKYSPNTSTVIDASPYESGLPTWAKVGNVINIQGLGDLEILETDLFDEQRGVTYFRINGTVQEGSAIVQTIFDRHPYNVFRFDIDVDQIYEHGNHLKIEPGYRFDEIEQTLIHRSEPFRILRDASKHIKITWKAFRNLGEMIFLDNAVSQMWIKGRVRPFPDGNAETDDADDRTRSIDQDELLRMRVEIPLMTPKQWRKFGMVGAIGNRGTVTIEDMEVVRLRAIDQEEQGNSNVSKITCEFSYSGEPTTEGQQDPVLDISTGIIGGGGTGKEGVTGWQISGFRLVDEDGQLLQLDGHFVEVD
NODE_1_length_2020280_cov_983.223570	fig|111500.45.peg.292	peg	NODE_1_length_2020280_cov_983.223570_198896_196734	198896	196734	-	hypothetical protein				atggtagaaagaagcgataacatacggtactatctcagtgatggggtgaacgatccggtactggtcgaggatgcccaaaacttcagggacttgggaggagacacctacaagctggaggagggcggccatttcgttaccgaaaggaacgcgacggtcacactgtatgagaccggatacaactatcttcttggacagctcctatccaatggcgtgaacgccgatgtgcgtttcataacacatcaaaaggacgatatggccttcgaacaggaatggaaggagaccagcaacctttcggtcaacatggccacactcagctttaaggaacaggccgacaatcccagtgtcgaggtggaactggtacaggataatctcttgcagcgtataaaggcccgatggaacgatgatttcgatgttttggcagaggatgtaccggagctgccctatgttaggataaagcacaggcagagacagatattgaaaaggtcaaggtttgttgcaggggaacaggaggtcaccgttgaaagggacagcggggataccgcaaaggcggttccccttcagattgactatacctcagagagccaacaggtgaacagcgttttcaacaccttcgctaactcatcgggaggcgggtatgcagaccttaccactgtaggaaatacctttatctggaacgtaccaagggatattgtatacactcttgacggcacggttaggataaacgtcacacaaccttctttttcaggttcatattttaggatggacctcgtccgatataccggaggtgaggacacaaactatgattccataatacagtccatgggacagatagacccatcggtcgggggaggcacccaaatatcgtacacgttcaacaattatgagctgaccgtaagacagggtgagagcatcgggataatggtgctcacggatgcgggcgatggaccggtcaaccttgacctcaagttcaggaccgacgagtccacagatcttagactacagacagagacaccgtttcctataacatattcaaaggcggtcaaaccggaggatatgttcaagcatttgtcacgtattgccttaaacgaccagaaccttgattttgtaacctccgtttttgggcctggacaaaggcatgagggaaaactgttggtacatggcacttggttgaggaacatgccccaagtaataaaccagggcgatggggatgagcgtcgcatacaggccgaactttctttggaggagctttttggggcctattccatattggaacctctccgttacgatgccaaaaggatcaacaacaagaacacatttataatcggaagtgaaaaggacattctacagaattttaccgcaataaggcttggtgagaccacggacaagttcaggttgattgagccaaatgaaaaagaaagggatgtcattggtgaaaactattgggggtctgtaaatcttggttccgagacctcaggttccaactacggacaggtgaacaaccttttctcggtttgcggtcacgccaaatgggggactataaacgataccattgaagaggcctatgaatttgtgaccgattttagaacaggggccgaagacgttgaacttcaacgacagttcccctattccgataatcccgatctcgatggtgaatacgataatgattggttccttatcgattgcgaactggttggcagcgattatgttcccaaggactggacacattattacgatacattaccggacacctattcaccagaaacgaactacaattggtgctttatacccgtagagcttttaaggggccatggattcaggataaacgaggcccttttggaaaaaccggaagaatccctaaggacccctgtaggtaactgtaacctttcgtttagtgtcaaaagagcgggggaggcccctattaggtgcaatgaacctttcccgcacagttttttggaaaggccaagggtccgtttgatgaaccaaaatttcactatgcccattacacaagagatagtcgatatgttgcgagggcagaccaatggcattgacaataagttcggtcttattgaacacctctggaggggcagggtcgttaagagtaggcttattgaggcggaagcggaaaaaaatgcaagtttcactttaatacaggccaggacatga	MVERSDNIRYYLSDGVNDPVLVEDAQNFRDLGGDTYKLEEGGHFVTERNATVTLYETGYNYLLGQLLSNGVNADVRFITHQKDDMAFEQEWKETSNLSVNMATLSFKEQADNPSVEVELVQDNLLQRIKARWNDDFDVLAEDVPELPYVRIKHRQRQILKRSRFVAGEQEVTVERDSGDTAKAVPLQIDYTSESQQVNSVFNTFANSSGGGYADLTTVGNTFIWNVPRDIVYTLDGTVRINVTQPSFSGSYFRMDLVRYTGGEDTNYDSIIQSMGQIDPSVGGGTQISYTFNNYELTVRQGESIGIMVLTDAGDGPVNLDLKFRTDESTDLRLQTETPFPITYSKAVKPEDMFKHLSRIALNDQNLDFVTSVFGPGQRHEGKLLVHGTWLRNMPQVINQGDGDERRIQAELSLEELFGAYSILEPLRYDAKRINNKNTFIIGSEKDILQNFTAIRLGETTDKFRLIEPNEKERDVIGENYWGSVNLGSETSGSNYGQVNNLFSVCGHAKWGTINDTIEEAYEFVTDFRTGAEDVELQRQFPYSDNPDLDGEYDNDWFLIDCELVGSDYVPKDWTHYYDTLPDTYSPETNYNWCFIPVELLRGHGFRINEALLEKPEESLRTPVGNCNLSFSVKRAGEAPIRCNEPFPHSFLERPRVRLMNQNFTMPITQEIVDMLRGQTNGIDNKFGLIEHLWRGRVVKSRLIEAEAEKNASFTLIQART
NODE_1_length_2020280_cov_983.223570	fig|111500.45.peg.293	peg	NODE_1_length_2020280_cov_983.223570_201678_198877	201678	198877	-	hypothetical protein				atggccaacggtagaattgacggccaaggactggtcgatgacagtgcggtacagatattcgtggaccttgacaacaaggtcgtcgaatcaatcggcaatgtgaacagactcgaaaaagccatccgcaatgcccttacgccttctggactttccagcaccagtaaccagagcgtcaatgcaatcagacaggccaacacacaattgtccgaacaggaaaaggtataccgtcagctgaacattgcaagggagaggaacacccaggtgtccaacgagtcacttagacagctaatccgtgaaagggagcgaaggaaccaaatgaacaaggaacttagacaggaggaaaggttgaacctttcacttgagggaagttataaaaggttgcgcctggaacgtgacaaggctggaaggacgctccgcgacctaatagtgtcgggaaaagcgaacaatgccgaactacgtgtcgcccaaagggaatacgataggctcaatacaaaggtaagaagggctgatgcggccatttcaaggttcggggacaatgtcggaaattatgagagcgcccttgtcccgctcattaggttcggccgtgaactgataggggtgttcggggtcgttgagggactgaggctgacccttgatttcgctcaggaggcctcacagcttgcaagacaggcgaggggcgttgagttcgcatttgaacaactgggcatcacaggggttaaggccttcaatgatgtaaaggaggcctcgaacggtgccatttccgaccttgagataaaacgtgccctggtagagctggacaacttcaacatcagccttgaacaggccggtacgctcttcgagttcttgaccgttcgttccttacagacgggccaatccattgacaaactgggcgattcgctggttgagggcctttccaaggaatccttgctaaggatagacaacctcggaatctcaacggccgaactaaacaaggagcttgaaaaaacaccggtcttcgtcgatgccgtggcgaacattgccagaagggagattgccgaggccggggatatcatcgatgaggcctccaactcatccgaagcgctcaacgcggcatgggagaactttacggtatcggtcggacaagctataaatcgtttaggaggacttcgggccgtggtcgggattgtacagcgtttgagcgagacacaggccgccatcaaccagtcctatcaggagggcggtaacgtattggacgaatatctgatacgtttccgtcagtttaccacttcagggagggaagagaaccgtaggttggtggaagaggcacgattgagaaaactggcgacagaggaaataagggagcaagcaagggcctatgccgaactcaacggttccatcggtccgttattggagggtcaggacgaagcaggattttcctttgttccacccgaagaggatgtaaggaccttggccgcaatcaatgcggaactggaggagcaacgcaaactcttacaagaaggcaatataagttcaagggaggaggcactggtcatccagaacaagatagctgaactgaacaaggagaaagaggctattattggtagtaatgcggtaagacaaactactgtaagtctaataaatggaactgtaaaagcatatgaaaatgaaattttaaagcttaaagaggttagggattcaactgcaacaaccacaaaggaatatgaagagtttaataaggaaattaaagaactagaagataggttaaaattgttgcaagatccagaatctcttaaaattgaagtagaagcgcaagggatagaggcaacagaaaacatctttggtattgatacagaaggaaccaatcaagctttagaagtacttgccgaggaagcacagaaaagagccgatcagttaaaattaatatctgaaacaaacgctgacgatttaaagcaaatctatcaaggcgttttcgatacattctcgtcttactacggtctagatcttactgcttttgaaaaccttctttctggaaagcaaaattccttacaggactatgcgaatacagctaggtcaataacacaaaccattactgattccgtaataataggctatcaaaatgaaattcaggcaaatcaagataggttagatgaagttcttaactccgaagaagcaactgaaaaacagaaaatagcggcccaaaagaagtttgatgaagaacaaagacagattcggattaaacaggcgagggcagaaagaaacgcaatattgattcaaatagccatcgatactgccgctgccgttgcgaaagtattgtcacaaactgggattttcgctccagctgctataccaacaataatcgctttgggcgctgcgcaggctgcttttgttgccgcccaaccattgccgcaattctacaaaggaaaaggacctcttgatgattacgagggtccggccacatggggggaacgtagacgtgaggtattggtcgataaggacggtaacattgtggtatccccgaacaaagccaccccattgatggtgaaaaaagatgacatcatcaccccttccatagattcctttcaaagattggtcaaccggccaggaaacgaagttttcaggagggtatccaacaacctaaaaagggacaccgacaaccgtataatgatagcgaacggtgcccagcccaagatcgataccagggcaatcgaactggcggtcgaaaggggcatgaagaaagtgaagatccataataccatccataatgtcatcgaacgcgaaaaaataagaagttatctaaagccaaatggtagaaagaagcgataa	MANGRIDGQGLVDDSAVQIFVDLDNKVVESIGNVNRLEKAIRNALTPSGLSSTSNQSVNAIRQANTQLSEQEKVYRQLNIARERNTQVSNESLRQLIRERERRNQMNKELRQEERLNLSLEGSYKRLRLERDKAGRTLRDLIVSGKANNAELRVAQREYDRLNTKVRRADAAISRFGDNVGNYESALVPLIRFGRELIGVFGVVEGLRLTLDFAQEASQLARQARGVEFAFEQLGITGVKAFNDVKEASNGAISDLEIKRALVELDNFNISLEQAGTLFEFLTVRSLQTGQSIDKLGDSLVEGLSKESLLRIDNLGISTAELNKELEKTPVFVDAVANIARREIAEAGDIIDEASNSSEALNAAWENFTVSVGQAINRLGGLRAVVGIVQRLSETQAAINQSYQEGGNVLDEYLIRFRQFTTSGREENRRLVEEARLRKLATEEIREQARAYAELNGSIGPLLEGQDEAGFSFVPPEEDVRTLAAINAELEEQRKLLQEGNISSREEALVIQNKIAELNKEKEAIIGSNAVRQTTVSLINGTVKAYENEILKLKEVRDSTATTTKEYEEFNKEIKELEDRLKLLQDPESLKIEVEAQGIEATENIFGIDTEGTNQALEVLAEEAQKRADQLKLISETNADDLKQIYQGVFDTFSSYYGLDLTAFENLLSGKQNSLQDYANTARSITQTITDSVIIGYQNEIQANQDRLDEVLNSEEATEKQKIAAQKKFDEEQRQIRIKQARAERNAILIQIAIDTAAAVAKVLSQTGIFAPAAIPTIIALGAAQAAFVAAQPLPQFYKGKGPLDDYEGPATWGERRREVLVDKDGNIVVSPNKATPLMVKKDDIITPSIDSFQRLVNRPGNEVFRRVSNNLKRDTDNRIMIANGAQPKIDTRAIELAVERGMKKVKIHNTIHNVIEREKIRSYLKPNGRKKR
NODE_1_length_2020280_cov_983.223570	fig|111500.45.peg.294	peg	NODE_1_length_2020280_cov_983.223570_202174_201665	202174	201665	-	hypothetical protein				atggagaagggcgacgcagtggccgaaagggtgcttggttcaaaggtaaagtggggcatcttcaagaaaaaatgggaatcggaccacacctctttggaatcggacaaccagatggagcagcagcaaaaggtgaaccttgcctttgtacaggcacagaaagcggccctggtcatccgatggctctccgttaccgaaactgacctgaaacaacagataatcgactggggatataaatggtacgatgaccccgaaaaaatggtccggtacctcctcaagattgccaataaatcgcagaccaagtacgaactggagtccgcaaatctggagaagaaaatgaatgttgaggaagaggaaccctccgaaaagttcaacatagatgaagccatcaaatcacttgatatgctcggtttcaccataaccaacaacaagaaggtaacgattggcgagtatacggcaatgtctagggtcgcagagaaacggttaaaacacatgaaaaatggccaacggtag	MEKGDAVAERVLGSKVKWGIFKKKWESDHTSLESDNQMEQQQKVNLAFVQAQKAALVIRWLSVTETDLKQQIIDWGYKWYDDPEKMVRYLLKIANKSQTKYELESANLEKKMNVEEEEPSEKFNIDEAIKSLDMLGFTITNNKKVTIGEYTAMSRVAEKRLKHMKNGQR
NODE_1_length_2020280_cov_983.223570	fig|111500.45.peg.295	peg	NODE_1_length_2020280_cov_983.223570_202599_202222	202599	202222	-	hypothetical protein				gtgctcaagcgtctcgaaagctttatcatagaccttaaccagatacagctttcccagggagagaacatcttcggggcctcgttgggggtgtattctgaacgtaccgaggaaatagccagacgggaatccacccgtgagccaaagatagccggccggccctataacttcgaatggacgggcagcctttttgacaacatgtacatcgtgttcaccacgaacacagccgatatcttcagccgcgacccaaaggctgcatttttagaggacgattatggagaaatattcggactcaacgaaaagaacatgaccgagcttgtcacagaaaaagctctcccattgatacttgagataatatgcaagcgactgcaactgacataa	MLKRLESFIIDLNQIQLSQGENIFGASLGVYSERTEEIARRESTREPKIAGRPYNFEWTGSLFDNMYIVFTTNTADIFSRDPKAAFLEDDYGEIFGLNEKNMTELVTEKALPLILEIICKRLQLT
NODE_1_length_2020280_cov_983.223570	fig|111500.45.peg.296	peg	NODE_1_length_2020280_cov_983.223570_202843_202622	202843	202622	-	hypothetical protein				atgaaactgaaacttggaaagaacctattgaagaaatccgctggagaggttaaggcgctcttggaaaagcggtacaaggacaataaggacgtttcgaaagatgacatccaaaaagccatagaccattactatcccaaggaggaggaagaaaaaaaagcaaagttgaatggggacactagcgcaactgagccaaaaccttcagcccctaaaaagcagggatga	MKLKLGKNLLKKSAGEVKALLEKRYKDNKDVSKDDIQKAIDHYYPKEEEEKKAKLNGDTSATEPKPSAPKKQG
NODE_1_length_2020280_cov_983.223570	fig|111500.45.peg.297	peg	NODE_1_length_2020280_cov_983.223570_203747_202845	203747	202845	-	hypothetical protein				atgagtggatatatcgaaaccggaagtgcggcggccgcgaatcaggtcatcgcgaccggtggaatcaaggaaaaggaacttcttggtgccgacaaaagggtgttctacgcccctgcggacttcgagttcccaagtgtgatagccgccaaggatattgataactggaactctggtgtccttaactccgggctgatctatttgggccagtgcaagttcgaggacaattcggaggaggcacagttctttaccgatgctgcacttgacatcaacgaggagaccactggggccacaaaggtcctacgtgcgatccagaacgtgaactcctgtgtgcacgcggaaataaagaaactggacggacgttcggggggtatctatgtggagaccgccaagggtttcgttaaggcaaggttcgccgatgacggtgccgtcaagccaaaaccagcaacattttccgtggccaacagaagcctaagtaccactgaggaacccgtggagtacaccatcatcgacattacgatgacggataacgatggtgacgagaacaacccgtgcatctttaggaccgatttcatctttagcgaggtggaccaggtctatcctttgaccgcaacggtagggaacgagagttcgaacggatccacattgacagcagaaataaccttgaaacagtcgggaagcaatgccatattgaccggtgctgtggattcggatttccaagcggtcgatgaagatggcgctgcacttaccatcgcttcggtctcagaggcagggtcaactggtgtatacaccatcaacatcacaaccccattaacaacggcatacgtgagcttcaatggcatacgggacgtcgccaacggtggaacgctctattacatgaaccaagtaaccgtcaaaacagcgtaa	MSGYIETGSAAAANQVIATGGIKEKELLGADKRVFYAPADFEFPSVIAAKDIDNWNSGVLNSGLIYLGQCKFEDNSEEAQFFTDAALDINEETTGATKVLRAIQNVNSCVHAEIKKLDGRSGGIYVETAKGFVKARFADDGAVKPKPATFSVANRSLSTTEEPVEYTIIDITMTDNDGDENNPCIFRTDFIFSEVDQVYPLTATVGNESSNGSTLTAEITLKQSGSNAILTGAVDSDFQAVDEDGAALTIASVSEAGSTGVYTINITTPLTTAYVSFNGIRDVANGGTLYYMNQVTVKTA
NODE_1_length_2020280_cov_983.223570	fig|111500.45.peg.298	peg	NODE_1_length_2020280_cov_983.223570_204266_203766	204266	203766	-	hypothetical protein				atggtactgttcgaggagatattggaagtggaagttgcaagacttggtgagatacaggtcaatgccaacgtgaaccgaaagccaaagttcggatggggcaactcggacgaactgagaaagttcattgaggtgcacggcaagtcacattttccgttcatttggtgcgtaccaagacaagactcggaaacggctgtcatgggaatgtaccaaagggaggtcgaattgaacctttgcaccttggaaacccgaaaggagatcctcaacacgcaaaggaccaatgccaactacagttaccaacaagtgctcgtgcccctgtgggaatcactgttgaggctgttcgaaaactcggacatcgacccagttgaggggaccctcaggtatcagctctttccgaactataaagtgaacggacagcatgaggcacaggagatctgggacgtactgaaagtgatttttacagcaaattatagcaaaacatacaccccttgcaaagggggataa	MVLFEEILEVEVARLGEIQVNANVNRKPKFGWGNSDELRKFIEVHGKSHFPFIWCVPRQDSETAVMGMYQREVELNLCTLETRKEILNTQRTNANYSYQQVLVPLWESLLRLFENSDIDPVEGTLRYQLFPNYKVNGQHEAQEIWDVLKVIFTANYSKTYTPCKGG
NODE_1_length_2020280_cov_983.223570	fig|111500.45.peg.299	peg	NODE_1_length_2020280_cov_983.223570_204793_204266	204793	204266	-	hypothetical protein				atgcccaacatcacccagacatcggactttgacgtgaacgaagaggttttcattcccaatgctgttagcggaaacgccggcgagggattgaacaagaaactggattcggtcataacgaagtacgaaaggaagatactcttggaggtgttgggcaaggatcagtacaacgttcttcagacagaactggaaaagctcccgttcaatacccaggcaagtgaagcggcggccactaagtatgtaaacttggtcaacggccttaacgactgggagggaatcaggcccatgctcctatacttcatcttctgccattggctgaggactgacgaggtaaaggtgggtacggtcggaagcggaaagggacagaaagaggggtacaccatagcggaccgtacctcggactatgcccagaggtggaacgacttcatatccgaactatcggaccttgaggactatctggaagagagtgtggacctggaacttgtttcggactttcccgtttacgacaccgaaaacgcacttggtttctga	MPNITQTSDFDVNEEVFIPNAVSGNAGEGLNKKLDSVITKYERKILLEVLGKDQYNVLQTELEKLPFNTQASEAAATKYVNLVNGLNDWEGIRPMLLYFIFCHWLRTDEVKVGTVGSGKGQKEGYTIADRTSDYAQRWNDFISELSDLEDYLEESVDLELVSDFPVYDTENALGF
NODE_1_length_2020280_cov_983.223570	fig|111500.45.peg.300	peg	NODE_1_length_2020280_cov_983.223570_204973_204800	204973	204800	-	hypothetical protein				atggcgactaaaacaaaagaagagcaactaagggaagctcaggaaaaagttaagtaccaaggattttttggcaaaaacactgaagaggtaaaatttccggacggagagattcgaagggtgaacaagtttgaggccaaaaagctaagggaaaaattggcaaaagtcaaaaaatag	MATKTKEEQLREAQEKVKYQGFFGKNTEEVKFPDGEIRRVNKFEAKKLREKLAKVKK
NODE_1_length_2020280_cov_983.223570	fig|111500.45.peg.301	peg	NODE_1_length_2020280_cov_983.223570_206303_204990	206303	204990	-	hypothetical protein				atgttcaagacattcaaagcgtggttgaaggagaagggcatcgatgaagctgcctacgtttccaagaccgccgaggaaatggcacagctccaaaaggattacatggagtatgtgagccaagaaatgaaaaaggctaccgagaacggtgtcaccaagagcgagcttgaggaggccactaagggattggtgggtgaagatgccattaagggatttttgaccaaggattcccaagagcttattgattttgagaccaggatcaaagaggccgaggaaaaggcttcccaagctattgagggcataggaaacaacgaaacaggtatcagctttaaggaagctatcaaaaaggagctgttaaagaacaaagatgctttaaaggcgctaaaagaagatcccaacggaagcgttgtgatcaaagctccagtagcaatgacgttcgcaaccaatgtgactggtcaagtgggccgtaccgaaagggaatcaggttttcaggatacgttccgtaggaccccgatcctgatggagattgtgaataccacaaataccaatgccaaaaccttcgaatggatagagaagacaggtcgtgaaggcggtgtagcaatggttgctgaaggagctgttaagccccagggagattgggatttaagtttgttttcgcaatcggctaaaaaggatgctattatcgttaccacttccaaggaaatgcttgaggatatcgacggaatggccgaagatattgaaagtgaggtattcgagcagattcgactcttctcagaaagtattgccctcttgggtgacggcactggaaacaacattgtcggtttagacgctaactcggttccttttgtagcagggtcgttcgccgacacagtccaaaaggcgaacgagtttgactgtttgcgtgttgcatacaaccaagtggagcttacacatgacgcaccaaccggctttttgatgcacccaaccgatgcggcaaaaatggaactcgtaaaggatgagaccacaggccagtacatcatgcctccattcgcttcccaaagtggaacccagataaagggacttcccgtgagaaccagtactctggtaaccgagggtgaagcctatgtcgggaacttcaaacgctttaaagtaaagctaagaagcggaatcgagtttaccatgggttatcgaggcgcccaaggggactgggaaaagaacatggtctccttccttggggaacaacgtcttttcgcatttattccagccgttcattatgcttccatcgtgaaggttgacttcactgtggcaaaagcattgttggatccaaacgtagcgtaa	MFKTFKAWLKEKGIDEAAYVSKTAEEMAQLQKDYMEYVSQEMKKATENGVTKSELEEATKGLVGEDAIKGFLTKDSQELIDFETRIKEAEEKASQAIEGIGNNETGISFKEAIKKELLKNKDALKALKEDPNGSVVIKAPVAMTFATNVTGQVGRTERESGFQDTFRRTPILMEIVNTTNTNAKTFEWIEKTGREGGVAMVAEGAVKPQGDWDLSLFSQSAKKDAIIVTTSKEMLEDIDGMAEDIESEVFEQIRLFSESIALLGDGTGNNIVGLDANSVPFVAGSFADTVQKANEFDCLRVAYNQVELTHDAPTGFLMHPTDAAKMELVKDETTGQYIMPPFASQSGTQIKGLPVRTSTLVTEGEAYVGNFKRFKVKLRSGIEFTMGYRGAQGDWEKNMVSFLGEQRLFAFIPAVHYASIVKVDFTVAKALLDPNVA
NODE_1_length_2020280_cov_983.223570	fig|111500.45.peg.302	peg	NODE_1_length_2020280_cov_983.223570_207141_206314	207141	206314	-	hypothetical protein				atggtacgcatacgggaatttccaaataggacctttaagaccctggaccatgcatttgaggcattgaaggagaatgaacaccgaattgtcagtttaaagtgctcacaggttatcaagagcattgataagctttcgggattttccgtcatccctttccttgacaaatccgccgacccatctaaatcactggactggatgaaacagggatttctttatcccatcatcaatacaaccaaatattacgataaccacggagacgttcattttgacggtatttggaaccgtagtcttaaggccaacgtgggcaaactttattatgtggaatctcatagtctgaaaatcgcggatatcatcgcatggcccgaaaatgtaaaatcatttgtccaacatattccatggtccctcgtgggtaaaaactatgagggcaccaccgaggccctgatttatgaaataccggagtccaaaatcgaacaccaaggggcaagaaaggtaatttccgaaaaaagggagatgcagaactcggtacggatgcaatacgtcaagattaaacttgccctcaattccgaaagctccgattgggaggagaacaaggaattatacgatgagcgtattgatttgatagccaacaaggaagttgtcgaaagggatggctatttctgggcagttgacgaagcaaagattttcaaagaaggcagcatggtcattgcgggaagcaatgatgccactgccaacatatacaatattgaaggacccgcctcaggcacttcttcaaaaacggaacccgtctctgacacttccaaaaccgagtatttaaaaagtttaatctaa	MVRIREFPNRTFKTLDHAFEALKENEHRIVSLKCSQVIKSIDKLSGFSVIPFLDKSADPSKSLDWMKQGFLYPIINTTKYYDNHGDVHFDGIWNRSLKANVGKLYYVESHSLKIADIIAWPENVKSFVQHIPWSLVGKNYEGTTEALIYEIPESKIEHQGARKVISEKREMQNSVRMQYVKIKLALNSESSDWEENKELYDERIDLIANKEVVERDGYFWAVDEAKIFKEGSMVIAGSNDATANIYNIEGPASGTSSKTEPVSDTSKTEYLKSLI
NODE_1_length_2020280_cov_983.223570	fig|111500.45.peg.303	peg	NODE_1_length_2020280_cov_983.223570_208494_207244	208494	207244	-	hypothetical protein				atgggattgatttcaagtttgaacaagattaaggccagattgctcgacgatggtacatggttctatcagctctggtccagttctaccaactacgggagcgccaagaaactcaagatggtgctcgaaaacccagcagctctttttctttttcttcttttgggcgacctctactcgatgggcgagtacaagatctatcgcgaggggagcgatgaaccagaggaatcccatccggttcttgattttttgaagaggccgaacccgatgcagaccgaagaacagttcgcatgggactacatgttctggagaaagctcggttgtgccaatctttacatcgactccaagatattgcgagagggaaatttaggctattggctttcacctgattgcattgaatggccgaaatggttcgatgacaacaagcacacacttttcgtcagcgccgcaagtatcagggaactgatgggaaaacagctcaagtacaagacacagtcccagacatttggtttcaggtacgagaaactgaaacagttctttgatgtatccaacggtatcaaggggtggttcacctcacccagtagattggaggcactacacaagatagttaccaattccgataacatccttgacgcaaagaatatcaattccattttcgcaaggaagttcatagtggccggcaagcacgatgtccagaataccagttcactgcccatgagaacggatgaaaagaacgatgtggagaccaagatgctcggcaggcggaacgtacatgccatgaagtccatggtggacataaagcggttcatcgaaagggccgacatattcaagcacctcgatgaagcgtatctggacgatgccatgaaaataggacagatgctaaagatacctcaggatgtaatcggaaaccttaccaagggaagcacctatgagaaccaggaaatggcaagggccgcgatagtgtcctactgtctccagcccgatgcggatgatttctgcaagggtatactggatttctttggcataagtggctttgtgctcaagtacgagttcgggcaccttccgttcgtacaggcattcgaaaagagccgtagtgaagtcaagaagaacctggcaaaggccttcctggatatggtgaacgcaggagcggaccaaaaggaaacggcggatttccttgagcttccgataaccaagttcgggccaaggaacgagaaacaggggaaccaagaagaagaatcacaattgaacgtggtatga	MGLISSLNKIKARLLDDGTWFYQLWSSSTNYGSAKKLKMVLENPAALFLFLLLGDLYSMGEYKIYREGSDEPEESHPVLDFLKRPNPMQTEEQFAWDYMFWRKLGCANLYIDSKILREGNLGYWLSPDCIEWPKWFDDNKHTLFVSAASIRELMGKQLKYKTQSQTFGFRYEKLKQFFDVSNGIKGWFTSPSRLEALHKIVTNSDNILDAKNINSIFARKFIVAGKHDVQNTSSLPMRTDEKNDVETKMLGRRNVHAMKSMVDIKRFIERADIFKHLDEAYLDDAMKIGQMLKIPQDVIGNLTKGSTYENQEMARAAIVSYCLQPDADDFCKGILDFFGISGFVLKYEFGHLPFVQAFEKSRSEVKKNLAKAFLDMVNAGADQKETADFLELPITKFGPRNEKQGNQEEESQLNVV
NODE_1_length_2020280_cov_983.223570	fig|111500.45.peg.304	peg	NODE_1_length_2020280_cov_983.223570_210027_208642	210027	208642	-	hypothetical protein				atgcccacggaatctaaggtcaattatacgggtatatggttttccaactggcttgctataaacgccaggacccatgagggaaaaagaaagtacaggtacatcataaaccaggggagttcacgttcctcgaagaccacctccctcatggactgttactacaagtacgccaatacccaagaaaccaaaaggctcacgatttggagggataccaagacggattgcaagaagaccgtcttggcagacatgttgagacaccataaaaagacctccagataccgtcgtgaatacgagttcaacaagaccgagtcgacattgacattccactcaacggatagtaccatagagatccatggtaccgatgacgaggaaacggtacatggtctgggtcaggatgccgcgtggttcaatgaaccgtataaaatatcaaaggagacatttgaccaaatcgaccaacgtaccgcagatttcatctttatcgattggaacccaaaaaaggcccattggatagataatttaaagaaggacccaaggtcaatcgtcatccactcaacattcagggacaaccccttttgtccggatgagcaaaagataaagattcttggctaccagcccgtaacgcgttcaaaaatctaccaatttatcaaggaagaggcgaggacctatgactgtatcaagaatcccaatggctacgaaaaagaagatgtcgacgagctttacagatgccaactcaatgaagagaagaaatccgccgacgagttcaattgggacgtgtatggccttgggataaaaggtgagaacccacataggatattcaggttcaccgaaataccattccatgaataccagcaactggaaacgcaggtctactatggtgtggactggggttccgtggacccaatgggaatattggagtgcaaatactatgacggttcgctctatctccatgaattgaactattcttcggagaacgagataaagagaaaactttcggatacagaaaaactccagattgatgattttgaggaagggttcatcgtctggtactttgagaaacttggcatagataaagagaagctcatagtttgtgacaacaaccgaaaaagtaagataatcgcactaaggaacgcaggttttgactatgctatagcctgtaggaaatgggagggaagtgtggttgatggtatcgacttggtcaacaatctgaaggtcttttatacatcctcttcggaaaacctgaaatatgaacaggaaaactaccaaaggcaaatcgataagtacggtgacgttgtcgacgaacctatcgacaaggacaaccatcttatggacccgacccgctatgttgctcaacgtttacaggaagacggagtgattaccgtggtagcctaa	MPTESKVNYTGIWFSNWLAINARTHEGKRKYRYIINQGSSRSSKTTSLMDCYYKYANTQETKRLTIWRDTKTDCKKTVLADMLRHHKKTSRYRREYEFNKTESTLTFHSTDSTIEIHGTDDEETVHGLGQDAAWFNEPYKISKETFDQIDQRTADFIFIDWNPKKAHWIDNLKKDPRSIVIHSTFRDNPFCPDEQKIKILGYQPVTRSKIYQFIKEEARTYDCIKNPNGYEKEDVDELYRCQLNEEKKSADEFNWDVYGLGIKGENPHRIFRFTEIPFHEYQQLETQVYYGVDWGSVDPMGILECKYYDGSLYLHELNYSSENEIKRKLSDTEKLQIDDFEEGFIVWYFEKLGIDKEKLIVCDNNRKSKIIALRNAGFDYAIACRKWEGSVVDGIDLVNNLKVFYTSSSENLKYEQENYQRQIDKYGDVVDEPIDKDNHLMDPTRYVAQRLQEDGVITVVA
NODE_1_length_2020280_cov_983.223570	fig|111500.45.peg.305	peg	NODE_1_length_2020280_cov_983.223570_210541_210011	210541	210011	-	hypothetical protein				atggcagcaccgataggaaatcagtattatctgctcaggtcgaaagatggtcgtgacaaacagtatggaacccctgaggatttggcatacgccattaatgagtatttcgcttggtgcctgattaatccccttaaagaagctcaattggtcaagggaaggtttattgaagaggacgaacgtgatggggaagtgattaagattgtaaaaaatcatgaaattgtagaggttcccaggatgcgaccatttacgctggagggcatgtgcaaccatatagacctgagtgtaaagggcttcaacctatatgaggagcgggaagattttattcatatcacaacacgtgcgagacagataatcgaaaaccaacagttcgagggcgccgcggcaggatttctcaacccgagcataatagccagaaaactcggcctcaccgataagaaagatataacctccggcggtaagcccattgcgcctaaagaggaagtggtgcttccagagggaaaaagcctcgacgattatgcccacggaatctaa	MAAPIGNQYYLLRSKDGRDKQYGTPEDLAYAINEYFAWCLINPLKEAQLVKGRFIEEDERDGEVIKIVKNHEIVEVPRMRPFTLEGMCNHIDLSVKGFNLYEEREDFIHITTRARQIIENQQFEGAAAGFLNPSIIARKLGLTDKKDITSGGKPIAPKEEVVLPEGKSLDDYAHGI
NODE_1_length_2020280_cov_983.223570	fig|111500.45.peg.306	peg	NODE_1_length_2020280_cov_983.223570_210927_210583	210927	210583	-	hypothetical protein				atggaaactacggtagaagaagcaaaaaaatatttgttggatataggttttgatgattcacatttatcagaactcttcaacgatgatgacaagtcttattatacgattccagagttaatggaacatttctccaaccaacagaaccaatccaaggaccagcgcatccaagccctggaggaagagaaaaatcaattaaatgttttattcaaaagatatgaccaattaataggctctctaccaccaataaaaaatcacgggaagctcatggaattagctgaattaagaaatcaaatacttgaaaaattgaacgacgcccaaaacctgataaaagcaaagggggaatga	METTVEEAKKYLLDIGFDDSHLSELFNDDDKSYYTIPELMEHFSNQQNQSKDQRIQALEEEKNQLNVLFKRYDQLIGSLPPIKNHGKLMELAELRNQILEKLNDAQNLIKAKGE
NODE_1_length_2020280_cov_983.223570	fig|111500.45.peg.307	peg	NODE_1_length_2020280_cov_983.223570_211358_210942	211358	210942	-	hypothetical protein				atggaagaaagacttgaacttaagccaattttgaaattgatgaaatcctttgaaaaaaggaacaacataagcataacattactattgtgcagtgacggatcatttggtattgaagagttttgggaaaacgatatgctctttgaaggcgaccttaagcaggtcaatgttttcttggagcatacgaaatacaagttggcaaatgatggtagatgccttgatccggttgaaatagaagaacaggtttacttccagaaagaccaggaagaaaaccctattgattggataaaaggtttgaatgcgtccggttatgccggatgcttgagcaacggaaacatagttgacagaagggaatttcctgaggcaattgccgttcaaagaagttctgtttttggcacaatcgaacctagaccactttag	MEERLELKPILKLMKSFEKRNNISITLLLCSDGSFGIEEFWENDMLFEGDLKQVNVFLEHTKYKLANDGRCLDPVEIEEQVYFQKDQEENPIDWIKGLNASGYAGCLSNGNIVDRREFPEAIAVQRSSVFGTIEPRPL
NODE_1_length_2020280_cov_983.223570	fig|111500.45.peg.308	peg	NODE_1_length_2020280_cov_983.223570_211795_211370	211795	211370	-	hypothetical protein				atggaagagataagagctttaagttggaaacagccctatgcaagtttgatgttgcacggtaagattgagataagaacgtgggacactaagtatcgtggaagggttttgatatgtgccagcaaacagccctatacccaacgggaaattaatgccataacaaggactcgtttattcgatccgattatgaaattcgattgggaagaaattaacggattatgcggaaaggcaattgcgattggaacgcttgctaattgtaggcccatgcaaaagcaagatgagaggttggcatttgttaactataatccggacttgtggtgccatgtatataacaatgtccaaccaattgatccttttgattggaaaggaacgcaagggtggaagattctcgatgaagaaaccaaggcaaaaatcaaagtaatcgaataa	MEEIRALSWKQPYASLMLHGKIEIRTWDTKYRGRVLICASKQPYTQREINAITRTRLFDPIMKFDWEEINGLCGKAIAIGTLANCRPMQKQDERLAFVNYNPDLWCHVYNNVQPIDPFDWKGTQGWKILDEETKAKIKVIE
NODE_1_length_2020280_cov_983.223570	fig|111500.45.peg.309	peg	NODE_1_length_2020280_cov_983.223570_212044_211817	212044	211817	-	hypothetical protein				atgagagtaacggacaaatatttagtttttctaacaaaacaaaacggacctgaaatttataggcatttaacagaagtgtataagactgaaggagaatattacttctataaagcgcctaacagtggattttttcaaattacaactaaagagttcaaagagtctttactgtacactattaaaataatgcctgacttaaatgttcaattcagcaaaccaagaaataagtaa	MRVTDKYLVFLTKQNGPEIYRHLTEVYKTEGEYYFYKAPNSGFFQITTKEFKESLLYTIKIMPDLNVQFSKPRNK
NODE_1_length_2020280_cov_983.223570	fig|111500.45.peg.310	peg	NODE_1_length_2020280_cov_983.223570_212192_212046	212192	212046	-	hypothetical protein				gtggcggaagccaagttactttttagagataggttgcagctctttatggaaacggtgggagcaaatgtaaaattcaaacttgaccgtaaaggccaaaagagccttgaaaaaccctattacagtgccatttcaacaacagaacaatga	MAEAKLLFRDRLQLFMETVGANVKFKLDRKGQKSLEKPYYSAISTTEQ
NODE_1_length_2020280_cov_983.223570	fig|111500.45.peg.311	peg	NODE_1_length_2020280_cov_983.223570_212451_212212	212451	212212	-	hypothetical protein				atggaaagactaactgcaaatcaagcgcgagaatatagttcaggagtatttgagacagaactaaaagcggtgtatttatgtataaaagatgctgctcatgaaaggaaaaccactgcatacatttatcaacaactttcaaaatcaaccattgaaatgttggaagaagatggatttcacgttcataatgcttcggatatatgtgtgcaacgtgattctttgtttcacacaattaaatggtaa	MERLTANQAREYSSGVFETELKAVYLCIKDAAHERKTTAYIYQQLSKSTIEMLEEDGFHVHNASDICVQRDSLFHTIKW
NODE_1_length_2020280_cov_983.223570	fig|111500.45.peg.312	peg	NODE_1_length_2020280_cov_983.223570_212661_212455	212661	212455	-	hypothetical protein				atgagagaagaaatccttaaagtgatagcatttgtttgtggaatggcagctattgcgtgtgcctttatgccttttggaatttggattgtttttcctgaactgacacaaatgcaaatagttctcggacccggatggaaatgcattataacctcattgattttaggaattatcgctctaagaattgaaatatataactctaaacaatag	MREEILKVIAFVCGMAAIACAFMPFGIWIVFPELTQMQIVLGPGWKCIITSLILGIIALRIEIYNSKQ
NODE_1_length_2020280_cov_983.223570	fig|111500.45.peg.313	peg	NODE_1_length_2020280_cov_983.223570_213073_212663	213073	212663	-	hypothetical protein				atggaaagagaaacaagggaaataaagttcagggcttgggacggaaaaagaatgatgtacagaaggctgtttgatagaaattggtataccgaattaaaaggaggaaaagcagtgtttccaatacatccaaatgaccagaacactttaaaagtgatgcagtacaccggactaaaggacaaaaacggaaaggaaatctatgagggggatattataggttacccacccgatgacccaagcattgccaaagtggtttttcataagggatatttcggattgatttttaacacatggaggaaagatagcagaccttcggcattggatgatttagattcctcaacatgtacaatacttggaaacacatttgagaatccagaaatatatgattcgcttcaagaactgttaaaaccctga	MERETREIKFRAWDGKRMMYRRLFDRNWYTELKGGKAVFPIHPNDQNTLKVMQYTGLKDKNGKEIYEGDIIGYPPDDPSIAKVVFHKGYFGLIFNTWRKDSRPSALDDLDSSTCTILGNTFENPEIYDSLQELLKP
NODE_1_length_2020280_cov_983.223570	fig|111500.45.peg.314	peg	NODE_1_length_2020280_cov_983.223570_213481_213083	213481	213083	-	hypothetical protein				atggaaacagtgattttaagaaaacccaaagtatttgaagataagtgttcatcaatgtacatgaccattgaagcaagatcaaccttcaggttttcaaaaaccgccgaggaaaaattaaatctatcatcagaaactagggttacattttttgagaacgatgagctggagggcgattggttcatgaaattgtccgatgacggcgaatttggcttgaaaagacagtggaacggctatggaaccagtagttggctacaatttcactccaaggggatgaggaatgaagttatggaaagtcttggtattgaaagagggacaataaatctaaggataaaagaaaaaagggaatcaatggatggtgaaatctattaccgtctggaatacgttcccaaaaacctctaa	METVILRKPKVFEDKCSSMYMTIEARSTFRFSKTAEEKLNLSSETRVTFFENDELEGDWFMKLSDDGEFGLKRQWNGYGTSSWLQFHSKGMRNEVMESLGIERGTINLRIKEKRESMDGEIYYRLEYVPKNL
NODE_1_length_2020280_cov_983.223570	fig|111500.45.peg.315	peg	NODE_1_length_2020280_cov_983.223570_214016_213483	214016	213483	-	Phage DNA methyltransferase (ACLAME 570)				atgagcgagagagaaacacttttagagaaaaagatattggacccatgctgcggagggaagatgttctggttcaaaaaagaccatccagaagtattgttctctgatattagggtagtcgacccaattgttgtcgggtccggaccgaacgcaagaatgtttgaatgcacacctgataaggtaatggacttcagaaatcttgatgttccatccaacactttcaaacttgttgttttcgacccgccccattttgattcgctgggaaagaaaagctacatgggaatcaagtacggaattcttgacaaagaaaactggagagaggacctaaggaaaggcttttcagaatgctttagggtattacaaccagatgggatattgatctttaaatggaacgaacacgacatcccattaaggaaggttttggaattgacgaactaccggccgctttttggacacaaatcgggaaaaatgcaaaagacccactgggtaacattcatgaaatcgaataaaaacctagaaacaaccaaaggacaatag	MSERETLLEKKILDPCCGGKMFWFKKDHPEVLFSDIRVVDPIVVGSGPNARMFECTPDKVMDFRNLDVPSNTFKLVVFDPPHFDSLGKKSYMGIKYGILDKENWREDLRKGFSECFRVLQPDGILIFKWNEHDIPLRKVLELTNYRPLFGHKSGKMQKTHWVTFMKSNKNLETTKGQ
NODE_1_length_2020280_cov_983.223570	fig|111500.45.peg.316	peg	NODE_1_length_2020280_cov_983.223570_214194_214030	214194	214030	-	hypothetical protein				atgataaccttcttcgacaacgagaccaaggagccaaaggaaagctggacggaatacttttcggtccctcggcaaggagaacttgtcatgttggcagacgaaaagctctatggggtgatagccgttgtcaaccactatgaacagataaagattttcgtgatataa	MITFFDNETKEPKESWTEYFSVPRQGELVMLADEKLYGVIAVVNHYEQIKIFVI
NODE_1_length_2020280_cov_983.223570	fig|111500.45.peg.317	peg	NODE_1_length_2020280_cov_983.223570_214865_214191	214865	214191	-	hypothetical protein				atgccgttgataggttgcttggttagaaatgacatagctcaattaacggaaatagagggagacctttccgtagcaactgcgatggaaagtaccactatccaaaaactggggaggctcatcgacaagaagaacatcgtaaaggcagttagctacctaaccttgagattggcgaagaacttcaacatgaaggggaatttcacccctgaccaagcggcgacccttgccaacgaccttttcgacgtgatggaatacgagacccttgaggatgtcgtactgatgtacaaactcgcccgtcaggggaggataggtgacggaagggacttcaagctcgacggccagacggtgctccacaaatgggtgccggcatatcttgaattgaaggccatcgagagggagaaccagcacaataggcgaaaggattcctcaaaatccagcgccccgatacacaaagatgttttcaaggatgtaggcaaggaacctgtgaggtacaaatcggacaacagcccaggccgccataagaacgcgatggtcgtggtcatcaagagaaaaacggatcaggagctaaaggactatctcatcaaccatgattcgaaatccaagctctacaacgaagcggtatacaagttggtagaggaagaacttgacttcaggaactcccagaacaagagcgcatga	MPLIGCLVRNDIAQLTEIEGDLSVATAMESTTIQKLGRLIDKKNIVKAVSYLTLRLAKNFNMKGNFTPDQAATLANDLFDVMEYETLEDVVLMYKLARQGRIGDGRDFKLDGQTVLHKWVPAYLELKAIERENQHNRRKDSSKSSAPIHKDVFKDVGKEPVRYKSDNSPGRHKNAMVVVIKRKTDQELKDYLINHDSKSKLYNEAVYKLVEEELDFRNSQNKSA
NODE_1_length_2020280_cov_983.223570	fig|111500.45.peg.318	peg	NODE_1_length_2020280_cov_983.223570_215709_214840	215709	214840	-	hypothetical protein				atgagtaaagatttcacattcccttttttttacaaagagtggctagttagcacccaaggcatggatgccgatgttaggggctggtatatcaatttactagctcatcaagccgataagggggccttaccgaatgacattgaatccttagcggaattggccggtgtcaaattctcaaagtacaatcgctttaaagagtgctttaagcatacgcttgcgtcaaaatttccaaaaaatgaggatggtaaccttgtaaatgcaagaatgaagattataaaggatggtcgtgacatttataaggagaaacaaagaaaccgaggtatagtaggagcttttgtaaagaataagcgaaaaaaataccagttaaaaaaatcgcagtgggacaaaatttcaagtgaattaatgactattgatttttcaaaaaacaaaaaagagttagacagtgctttaagcatacgctttaagcatacgcttgaagcttttattgataatgaagatgataatgatattaaaaataggaatgaaaataggaatgatacctcaagcgaaaaacccgctgtcattctcccttgggacactgagaacttcaggacccagtggcagctctggaagggctacaagaagaagcacttcaacttcgagtacaagacgctacagagcgaacaggccgcacttacccaactgtccaacctcgccgaaggtaatgagaaaacagcgatagcgataatccaccaaagcttcgcccaaggatggaagggattttttgaactaaaagaaaacaaaacaaatggaaacaggaatagtgctgacaaatcaacagatgctgaccttagaagggctgccagcgatgccgttgataggttgcttggttag	MSKDFTFPFFYKEWLVSTQGMDADVRGWYINLLAHQADKGALPNDIESLAELAGVKFSKYNRFKECFKHTLASKFPKNEDGNLVNARMKIIKDGRDIYKEKQRNRGIVGAFVKNKRKKYQLKKSQWDKISSELMTIDFSKNKKELDSALSIRFKHTLEAFIDNEDDNDIKNRNENRNDTSSEKPAVILPWDTENFRTQWQLWKGYKKKHFNFEYKTLQSEQAALTQLSNLAEGNEKTAIAIIHQSFAQGWKGFFELKENKTNGNRNSADKSTDADLRRAASDAVDRLLG
NODE_1_length_2020280_cov_983.223570	fig|111500.45.peg.319	peg	NODE_1_length_2020280_cov_983.223570_215779_215931	215779	215931	+	hypothetical protein				ttgaatttttctggtaaaagattggactttagcctattgcaatgtttacagcaaaggcatagatttgattttgacccatcttttgaaatggaaaatggaatgatgtggtctatttcgatattcgcaattgatttcaaatcaacaccacagtaa	MNFSGKRLDFSLLQCLQQRHRFDFDPSFEMENGMMWSISIFAIDFKSTPQ
NODE_1_length_2020280_cov_983.223570	fig|111500.45.peg.320	peg	NODE_1_length_2020280_cov_983.223570_216480_216148	216480	216148	-	hypothetical protein				atgagacagctagcattaaacctttctgctcaccatgggccagagaacaacatcgagagccagaagagctacaacaacaatctggagaccttgaacaacaattgtaggatactccttgaacagttgctcaccggcagaaaattgacgggaatagatgcggtaaagctgggaatgctggaataccgcaaaaggttcgatgaactgaagaaggtgcacgggataccggtccagtgcgaataccccaaaaaggaggatggaaagggaaagaagcgccacaaggtctggtggctcgaatgggacttcatcaatgaatttctggacggccccaagtga	MRQLALNLSAHHGPENNIESQKSYNNNLETLNNNCRILLEQLLTGRKLTGIDAVKLGMLEYRKRFDELKKVHGIPVQCEYPKKEDGKGKKRHKVWWLEWDFINEFLDGPK
NODE_1_length_2020280_cov_983.223570	fig|111500.45.peg.321	peg	NODE_1_length_2020280_cov_983.223570_217055_216477	217055	216477	-	hypothetical protein				atgagaacaaaaaaagatttcaagcagataacttacttggagcacgcattcttcaaaggctgcggaacatcagagtcaaaataccttttcgcggacatactttttcccgaagggtggcaagtcgatgaacaatacctgacaaagacaggattgcccagaatcggaaaatcggacactatagatagaaaactccttgactttaccataaggtccaattcaagacttgatggtaagtgccaattggaatacctgtgtgatttctacaacaagggcattccgctgcaaaaactaagggagtactcggagacaaaggaatttatcaaagcgattgggtttaccggaaagaacagggttatcggagagatactgaatccagaccagcttaggaaacttcatcaaacatggctgttgaaaaattcctattggagcataacggaaaaggccattgagtacgaaatgaggaacgattgggcgctttcctatatgtacgaaaacggagtggacgtagaaaggtacgaagaggccaaatcaaaatatattcaatcacaagcgaaacctaaaaagtaccggacagcatga	MRTKKDFKQITYLEHAFFKGCGTSESKYLFADILFPEGWQVDEQYLTKTGLPRIGKSDTIDRKLLDFTIRSNSRLDGKCQLEYLCDFYNKGIPLQKLREYSETKEFIKAIGFTGKNRVIGEILNPDQLRKLHQTWLLKNSYWSITEKAIEYEMRNDWALSYMYENGVDVERYEEAKSKYIQSQAKPKKYRTA
NODE_1_length_2020280_cov_983.223570	fig|111500.45.peg.322	peg	NODE_1_length_2020280_cov_983.223570_217354_217052	217354	217052	-	hypothetical protein				atgaaccactatttcacatccacaggagagagggtgagccaatcgaccatcgattacaggattcgaaaggccaaggaagaggcccttaggaaccagttcgaggagttcggttacaacttttgtgaggagtgcggaaagaacgccaacgctgccggtaagctcgattgcagtcatgacatttctgtgaagagggccaaggaatcgggaagaacggagatgtgctgggacaccaagattatagtaatacggtgccgaaggtgccaccagaaaaaggacggattaaatctacagtttacgggatga	MNHYFTSTGERVSQSTIDYRIRKAKEEALRNQFEEFGYNFCEECGKNANAAGKLDCSHDISVKRAKESGRTEMCWDTKIIVIRCRRCHQKKDGLNLQFTG
NODE_1_length_2020280_cov_983.223570	fig|111500.45.peg.323	peg	NODE_1_length_2020280_cov_983.223570_217725_217351	217725	217351	-	hypothetical protein				atgaaatggttgatatacatattggcttttctgatgctctcctgttcaaaggaggaaacgaatctcgttcggttctcaggtgcctttgccactgcccatatggaatttggggatgcctcctatgtggaaatcgacatcaacggcatgaccataagaaaggatgtccactatgttccccatggaatgcggtcggaatttttcgaggtcccgatgggatggaacgaagtgacaagggtggaggtgttcagccttgatgagaagattacccactatgcaaagccattggacgaactgggttccatggacggacttgtcataacgggagttccattcaggaccaaagggaatgttatccagcaaatgttcgagaaatga	MKWLIYILAFLMLSCSKEETNLVRFSGAFATAHMEFGDASYVEIDINGMTIRKDVHYVPHGMRSEFFEVPMGWNEVTRVEVFSLDEKITHYAKPLDELGSMDGLVITGVPFRTKGNVIQQMFEK
NODE_1_length_2020280_cov_983.223570	fig|111500.45.peg.324	peg	NODE_1_length_2020280_cov_983.223570_218195_217722	218195	217722	-	hypothetical protein				atgggtaggccaagggaaatatcgatagagacgttcgtcaacgatgggaagatgaccaagaaccgcgaggctatccttgaagccatttcacagttcgagggaaagcccattatgttggtcatcaaacggttattcaaaaaaaggagcaacaggcagaactcctactactggggtgttgtcatcgagcactggaggaacatcatccgtgaggagtggggcgagatttggaacaatgacgaagttcatgagttccttaaggcaaacctcagttatgaggagtttgtggatatggaaacaggggaggtgcttgtcaacgagaccacgggacttaccataagaaaaccaaggtccacaaaggataacacaacgatttcacaagaggactaccacgaggcagcaaggcaactcgcttggaatatgttcatgtacgagataccgttaccggattcaaagttaagggcggtattcagatga	MGRPREISIETFVNDGKMTKNREAILEAISQFEGKPIMLVIKRLFKKRSNRQNSYYWGVVIEHWRNIIREEWGEIWNNDEVHEFLKANLSYEEFVDMETGEVLVNETTGLTIRKPRSTKDNTTISQEDYHEAARQLAWNMFMYEIPLPDSKLRAVFR
NODE_1_length_2020280_cov_983.223570	fig|111500.45.peg.325	peg	NODE_1_length_2020280_cov_983.223570_218886_218188	218886	218188	-	hypothetical protein				atgattctgacgctggacgataacgaaatacaggagatacaggggcttgacttcaagtccttggaatccatggaaagccagaccaacatttggcttgaaaaaaaacgcggaaagttctccgcttcggagttccatcgtttgatgggctacgaggacagggacacgcttccgaagggtgcccagacctacgccaccgaaaaggcggtcgagacccttacggaagggcacgacaattacaccaatgataccatggagcgcggaaaggaacttgagattgagtctatggagcattttatggagattaccggacttgcggtgaccaaatacgggaacgaccaagagttcgtggagctttcaatgcatgttggatgcacccctgacggtaggatactgaagaacggagtggagggaaaatgccccaacagtaagacgcattttttctacctcaccaacctcaaggaaccaacagacctaaaggcacattgtaaggaatactggtggcaggtccaagggtcgatgtacgtaaccggtgccaagtattggtacttcttcagctatgacccaaggttcagggatccaggccacaagatgcacattttgaaaatcggaagggacgagaccgacattgaaaagctcaagtcgcgtctttccatggccatcaagttcaagaacgaaatgttgaaaaaactcaatgggtag	MILTLDDNEIQEIQGLDFKSLESMESQTNIWLEKKRGKFSASEFHRLMGYEDRDTLPKGAQTYATEKAVETLTEGHDNYTNDTMERGKELEIESMEHFMEITGLAVTKYGNDQEFVELSMHVGCTPDGRILKNGVEGKCPNSKTHFFYLTNLKEPTDLKAHCKEYWWQVQGSMYVTGAKYWYFFSYDPRFRDPGHKMHILKIGRDETDIEKLKSRLSMAIKFKNEMLKKLNG
NODE_1_length_2020280_cov_983.223570	fig|111500.45.peg.326	peg	NODE_1_length_2020280_cov_983.223570_219281_218886	219281	218886	-	hypothetical protein				atgaaacagaacgaagaaatccaaaaagctgccggaaccgaggtaaagttcatgataccagacaccgagagccttggacagttaaaggaaatggaacccaagttcagccttaacctaaagtacaagtcagcggacgattgggcagccgtgaaggaccagcccatacgggccttttatatggggataaaggaaatcccaaatgaggacggcgaactcatcaagtgcgggatattcgtaaccgagtccgaatgcttcattagcggtcagatgaccttggtcgaagcagtgtccacaagacccccaaagacccccgtccagatcacctacaggggcaagaagaacaacaagtcctcggacggtagtacaatgatattcgataccgaaatactagggtaa	MKQNEEIQKAAGTEVKFMIPDTESLGQLKEMEPKFSLNLKYKSADDWAAVKDQPIRAFYMGIKEIPNEDGELIKCGIFVTESECFISGQMTLVEAVSTRPPKTPVQITYRGKKNNKSSDGSTMIFDTEILG
NODE_1_length_2020280_cov_983.223570	fig|111500.45.peg.327	peg	NODE_1_length_2020280_cov_983.223570_219512_219339	219512	219339	-	hypothetical protein				atgttctattacacggaaaacaacgtcgacatcggagacagggtaagggagggaaggaccctactgttcgaaaacgagctagaggccatacagaaggcaagggaactcaagacctaccactatcaggtgttcaacgcagagagaaaacatatagggtacgcggtgcccagataa	MFYYTENNVDIGDRVREGRTLLFENELEAIQKARELKTYHYQVFNAERKHIGYAVPR
NODE_1_length_2020280_cov_983.223570	fig|111500.45.peg.328	peg	NODE_1_length_2020280_cov_983.223570_219761_219585	219761	219585	-	hypothetical protein				atgaaccgcgccgcgatactcaaaaagatagagcgtctggaacatgacgcaaggattttgttgaacacggcttcgacactaaaagaggagctgtctggtggttcggacagctctgttttaaggaagaaccacatgcaacagatggtggacaagcgccgtaagcgcatgggacaataa	MNRAAILKKIERLEHDARILLNTASTLKEELSGGSDSSVLRKNHMQQMVDKRRKRMGQ
NODE_1_length_2020280_cov_983.223570	fig|111500.45.peg.329	peg	NODE_1_length_2020280_cov_983.223570_219985_219758	219985	219758	-	hypothetical protein				atgatagacaatatcaaaaaaatcagaaaggcacttttgacgaagtacaaggatctggccacaagaactaccatggaccagtttgggctgaccagtgaacagtattttttgcagcattggttgtaccagaacaaaatgccagtaggtgtccaagagaaagtgctcaccatacaccagaatgcgatgcggaagcagaacgatgaaaacccagaactcttagggacatga	MIDNIKKIRKALLTKYKDLATRTTMDQFGLTSEQYFLQHWLYQNKMPVGVQEKVLTIHQNAMRKQNDENPELLGT
NODE_1_length_2020280_cov_983.223570	fig|111500.45.peg.330	peg	NODE_1_length_2020280_cov_983.223570_220170_219982	220170	219982	-	hypothetical protein				ttggcctccatatggatgaagcgagacttcttcgaaatggaagcggtcgacttcgtggcgaagtggttggtggaaatggaggagtcgggtatctccaacgataggaggaacatcatagctgccatcatccttcccatgtacaagactttgaccggaagggaatacgaaactgaaatcaagatatcatga	MASIWMKRDFFEMEAVDFVAKWLVEMEESGISNDRRNIIAAIILPMYKTLTGREYETEIKIS
NODE_1_length_2020280_cov_983.223570	fig|111500.45.peg.331	peg	NODE_1_length_2020280_cov_983.223570_220381_220214	220381	220214	-	hypothetical protein				atgaacgactggacctacataatcgtcatggtgattttcatcgcattgatggtggtgttccacgagttcctaaaaccaaagatcaaggactatgattacgaagacctttacagaatggctgagaagccttacgtctcagctaaagaagagcaagactggaatccttag	MNDWTYIIVMVIFIALMVVFHEFLKPKIKDYDYEDLYRMAEKPYVSAKEEQDWNP
NODE_1_length_2020280_cov_983.223570	fig|111500.45.peg.332	peg	NODE_1_length_2020280_cov_983.223570_220707_220378	220707	220378	-	hypothetical protein				atgcaaacccttgaattaatccgcttagaggcatcacaaatcccagagataatgttaccgatgggaaccgatgattcctataccgaaaagggttatgcagttaagctcacaaaactcggggaggtgtggctggtgtttgatgtggattatttcgaacaatggttccattttgttgacagggatgcgggaccaacgtcgcaacttgtggacagcacatgtagtgtcgacaacgtgaggatggaagatgacgcatgtaacaccatacccttggcgaacgcttccgaaatagaagagttgctttcaaagaccataaaaggcaataaagaatga	MQTLELIRLEASQIPEIMLPMGTDDSYTEKGYAVKLTKLGEVWLVFDVDYFEQWFHFVDRDAGPTSQLVDSTCSVDNVRMEDDACNTIPLANASEIEELLSKTIKGNKE
NODE_1_length_2020280_cov_983.223570	fig|111500.45.peg.333	peg	NODE_1_length_2020280_cov_983.223570_220817_221302	220817	221302	+	hypothetical protein				atggtaggaagttcactgcaagaaataatcaataaatcaggcttaagcccagaggatttcgctgaggagataaactatgggaagagtagtatttataaggtcttgcgaggtgatactaagaagattagccctaaactagcaaccaagatttctaaaaagtttcccgaatattctagagaatatttgttatcattaaatgaaaaggacaaattaggacacttaagtggaaaaattaaaaatgcggtagttctaaacgaaggtttaatcaaaagacaagacgaattacattccttggcattcttcctaaacaacaattatgaagaattagtgaatgatccagtttttaaaatgtttattgatagagtcaaggcagaggcaaggacggaacttagacatgagctatccaaagagcttaatcaaaaagcggaaaaagacaaaaaggaaattagggataagcttaccgatgccaataaggttaaggagtag	MVGSSLQEIINKSGLSPEDFAEEINYGKSSIYKVLRGDTKKISPKLATKISKKFPEYSREYLLSLNEKDKLGHLSGKIKNAVVLNEGLIKRQDELHSLAFFLNNNYEELVNDPVFKMFIDRVKAEARTELRHELSKELNQKAEKDKKEIRDKLTDANKVKE
NODE_1_length_2020280_cov_983.223570	fig|111500.45.peg.334	peg	NODE_1_length_2020280_cov_983.223570_221559_221308	221559	221308	-	hypothetical protein				ttggcctcaataaggcctaagagcaaaatagaaagggatttggaaaaactctccaaagattcctatgaacttgctttggctaaactaaaaaccaccttggctgaagctgaatcgaaagaggaggagagtaaaaatgaatttctaaaggcttcactgcaccaccagagaatcaagcatataaagaatcgggtaaatgatgggtactttataaatgatttggaagctaacttggtcggtttgcttagaatttag	MASIRPKSKIERDLEKLSKDSYELALAKLKTTLAEAESKEEESKNEFLKASLHHQRIKHIKNRVNDGYFINDLEANLVGLLRI
NODE_1_length_2020280_cov_983.223570	fig|111500.45.peg.335	peg	NODE_1_length_2020280_cov_983.223570_222295_221567	222295	221567	-	hypothetical protein				atgaacatgaagacccagacgacagggggaacggctaaaaaaattatcgcaataatgatttttgttggtgctgttgcgtgtgcttcagcaccatttttacataagctctatccaaagacattgttcgatacttcagttgaaggtaaaaagctaaaagctgatttaagcgctggaaaaatttcaatagagtattttgatgcaaaaaaggccgaaataaagaaaaaatactcctttgtaggattctcaaacaaacgaaggtttatactggcaataggaatgccattagctttgtttggttgttcctttttatttctatacttcggaagattcattcccgaaagaaaggttcgggccagggcaaatgccgtggcgacggtatttatgtttaccggtgcttattttatagcttggaacctttggtggtacaaaaccagcaccgacttccctagatgggcctattatacctcattagcattgattgctatagtcaccatcttttcggttaggatcattgtcaatggatggatgactgaaatgaacagaatgaagaagctaaaggaggatattgttgagttttttgttgagataaaggaagttcactaccacaaacaactaaaaagggcaattagtaaagatctgtacgataaggcttatcaggaagccatcaaaaaggacagtaaagaattcgataacagattgtatgacaaggctgaagaaatcgcggattag	MNMKTQTTGGTAKKIIAIMIFVGAVACASAPFLHKLYPKTLFDTSVEGKKLKADLSAGKISIEYFDAKKAEIKKKYSFVGFSNKRRFILAIGMPLALFGCSFLFLYFGRFIPERKVRARANAVATVFMFTGAYFIAWNLWWYKTSTDFPRWAYYTSLALIAIVTIFSVRIIVNGWMTEMNRMKKLKEDIVEFFVEIKEVHYHKQLKRAISKDLYDKAYQEAIKKDSKEFDNRLYDKAEEIAD
NODE_1_length_2020280_cov_983.223570	fig|111500.45.peg.336	peg	NODE_1_length_2020280_cov_983.223570_222404_222258	222404	222258	-	hypothetical protein				atgaaaaaagtttttttattgctagcggttgcaatttttactttgagctttgcaacctcatgtgaaacagaatcaattgaagaaatcgaaacacagtcgccggacggcaatgaacatgaagacccagacgacagggggaacggctaa	MKKVFLLLAVAIFTLSFATSCETESIEEIETQSPDGNEHEDPDDRGNG
NODE_1_length_2020280_cov_983.223570	fig|111500.45.peg.337	peg	NODE_1_length_2020280_cov_983.223570_222419_222556	222419	222556	+	hypothetical protein				atgttatttcacattaaactacctcgtattcagttacttgatgtgatttgggggagaaacttatcaagattttatgcactgctttggccttacaatatacaagatgaaattcgaattaacattatagattttccttaa	MLFHIKLPRIQLLDVIWGRNLSRFYALLWPYNIQDEIRINIIDFP
NODE_1_length_2020280_cov_983.223570	fig|111500.45.peg.338	peg	NODE_1_length_2020280_cov_983.223570_222658_223236	222658	223236	+	hypothetical protein				atggaaacaagaaagataatttcaatcctagtattaatgctctttttcagctgtggagaaaaagttgattactaccaagaagcattgaaaagctacaattcaaaaaactttgtattggcgagaaaccaattcaaaatggtaaaacctggaatggaaaactacagtataagcctaaaatacttgaaggtaattgatagtgccgaagttgcatatttggatagtatcgaaatcattcgaaaggcaagccaaggtataacaaaatcaaaaattagtgagttcagaaaaatgcattcaggagtttatatggtagaagttgataatgtaccctctgtaaaaagcgctgaaatctatcaattaaatgaagacggtactgcaaagtacatgtttgtatattttactaacggtagtagagaagtggaccaagtaaataaaggcacctggtcggctgacgaaaactcaatgaccattagtattagaggtaaaactggaattataaacgaggtttacaaaagaaaatctcatagttacttatttcgttctggcaaaagatttctcaaccccacctcggagaaattttaa	METRKIISILVLMLFFSCGEKVDYYQEALKSYNSKNFVLARNQFKMVKPGMENYSISLKYLKVIDSAEVAYLDSIEIIRKASQGITKSKISEFRKMHSGVYMVEVDNVPSVKSAEIYQLNEDGTAKYMFVYFTNGSREVDQVNKGTWSADENSMTISIRGKTGIINEVYKRKSHSYLFRSGKRFLNPTSEKF
NODE_1_length_2020280_cov_983.223570	fig|111500.45.peg.339	peg	NODE_1_length_2020280_cov_983.223570_223252_223365	223252	223365	+	hypothetical protein				atgaaagtaaggcttttggccccggtgcataaaaattcacaactaattcgagaaggaggattacaaatccactggcttacaataaattgggatgtccttttaagtaaacgctga	MKVRLLAPVHKNSQLIREGGLQIHWLTINWDVLLSKR
NODE_1_length_2020280_cov_983.223570	fig|111500.45.peg.340	peg	NODE_1_length_2020280_cov_983.223570_223453_223641	223453	223641	+	hypothetical protein				ttgtctgaacacaaaatcaaaaattcaagaaagattatggcgcgatccactacagttaaaaaaacagttacgttacgaaccgatgtattccacaaattggaagaacaggcccatgaggaaaacagaaacttttccaatatggttgaaactgctgcaatcaattatttaagacagaatgaaacacactaa	MSEHKIKNSRKIMARSTTVKKTVTLRTDVFHKLEEQAHEENRNFSNMVETAAINYLRQNETH
NODE_1_length_2020280_cov_983.223570	fig|111500.45.rna.5	rna	NODE_1_length_2020280_cov_983.223570_223690_223761	223690	223761	+	tRNA-Ala-TGC				gacgcggtgtccgagtggttaggtgagggccttgcaattccttctacgccagttcgaatctggtccgcgtca
NODE_1_length_2020280_cov_983.223570	fig|111500.45.peg.341	peg	NODE_1_length_2020280_cov_983.223570_224044_224400	224044	224400	+	hypothetical protein				atgaaggatttcaggaccaatttcggggattttctggcaagtgagggcataacccaacttgaggccagcaaaaagttaggggttacgcaacaggctatcagtagcatgttggacccgaacaatgataaaacggtccggccatccacacagagaaaggtactggccgcctatccagagtttgctgcctacaagggaacggatgtccgctccgaccttggcacccttgccgctgaccgctttgaggaactgatgcgcgagagcgcctatttcaggtcaaaggtggaggcatacggcaaacagatggtcatcgaccaccttacgggcaacactgggggcaacacttcagaaaaaaattga	MKDFRTNFGDFLASEGITQLEASKKLGVTQQAISSMLDPNNDKTVRPSTQRKVLAAYPEFAAYKGTDVRSDLGTLAADRFEELMRESAYFRSKVEAYGKQMVIDHLTGNTGGNTSEKN
NODE_1_length_2020280_cov_983.223570	fig|111500.45.peg.342	peg	NODE_1_length_2020280_cov_983.223570_224468_224629	224468	224629	+	hypothetical protein				gtgagcactgaaaatccgtgtgtccctggttcgattcctggaggtaccacaaaaaacccggccttttcgccgggttttttgtttgtaggctttggactacttcttaagattttcataaatatgaaaaatgaatggcccaataacttttatatatcaaactaa	MSTENPCVPGSIPGGTTKNPAFSPGFLFVGFGLLLKIFINMKNEWPNNFYISN
NODE_1_length_2020280_cov_983.223570	fig|111500.45.peg.343	peg	NODE_1_length_2020280_cov_983.223570_224669_224896	224669	224896	+	hypothetical protein				atgaccgaagatttattagctcaggccgcagaatttgagaacaggactttaagtcacatgtcaacaagtgaccgtgtcaaagcttctcgagaggccaaacaacttatattagccataaacgaaatttacaaaaagaccaaggactctaaacttatggaaatcatgaagagtctaactgtaaaaaagaagaaaatagagaaacgtatcaaaggaactcctctcgtttaa	MTEDLLAQAAEFENRTLSHMSTSDRVKASREAKQLILAINEIYKKTKDSKLMEIMKSLTVKKKKIEKRIKGTPLV
NODE_1_length_2020280_cov_983.223570	fig|111500.45.peg.344	peg	NODE_1_length_2020280_cov_983.223570_225231_225338	225231	225338	+	hypothetical protein				atgacgacgaacactattgaagagaaaatgggatacattttttggtatttggtcatcgccttttcgctttattccttcattacaagcctttaccagtatctgtattaa	MTTNTIEEKMGYIFWYLVIAFSLYSFITSLYQYLY
NODE_1_length_2020280_cov_983.223570	fig|111500.45.peg.345	peg	NODE_1_length_2020280_cov_983.223570_226440_225448	226440	225448	-	NAD-dependent glyceraldehyde-3-phosphate dehydrogenase (EC 1.2.1.12)			idu(3);Pyridoxin_(Vitamin_B6)_Biosynthesis	atgaaaattggaataaacggaatggggcgtattggacgtgctgcccttaaagtaatcaatgaaaccccaggattggaggtagtggccgtaaatgatattgtgcctattgacaacattgcctatttgataaaatatgatacggtatatggggtttacaacaaagaagtttcccatgaagatgattatttggttgtcgatggaaaccgaatcaaattcacatcacttcggaatccagaggaattgccctggcaagaactaggtgttgatttggtgattgaaagcacgggtgtatttaccaagggagaagacgccgaaagacacattaaggcaggtgccaaaaccgtaattatctccgcacctaccaaaagtatggatactccaaccgtcgtgcatggtgtcaattcgctggatggagataccagtgttttctcctgtgccagttgtaccaccaacaacattagtcctgtggttgaggttttgggccgtagaattgggataaagaaggccataatgaccacagttcatgcttatactgcttcgcagggtatggtggatgctccttcaaaaaagaactttagaatgggtagagccggggcacaaaacttgattccaacaacaaccggggccgccatagctaccaccaaggctttgccagagtatgttggaaaatttgatggtgttgcaatcagggttcccgttccggtggggtcgatttccgacatgacctttgttacggaaagaaatgttacggcagaggaggtaaatcagattttgatggaagaggcacaatctgaccgttataaagacgtattggccacaaccgatgagcccatagtttcttcggatatcattcaaagtccttatgcatccacggtggatttggcaatgaccagagtggtggatggagaccttttaaaggtaatgacctggtatgacaacgaatggggctttacgaaccagatgatacgacagattctcgaaataaaggggtaa	MKIGINGMGRIGRAALKVINETPGLEVVAVNDIVPIDNIAYLIKYDTVYGVYNKEVSHEDDYLVVDGNRIKFTSLRNPEELPWQELGVDLVIESTGVFTKGEDAERHIKAGAKTVIISAPTKSMDTPTVVHGVNSLDGDTSVFSCASCTTNNISPVVEVLGRRIGIKKAIMTTVHAYTASQGMVDAPSKKNFRMGRAGAQNLIPTTTGAAIATTKALPEYVGKFDGVAIRVPVPVGSISDMTFVTERNVTAEEVNQILMEEAQSDRYKDVLATTDEPIVSSDIIQSPYASTVDLAMTRVVDGDLLKVMTWYDNEWGFTNQMIRQILEIKG
NODE_1_length_2020280_cov_983.223570	fig|111500.45.peg.346	peg	NODE_1_length_2020280_cov_983.223570_228399_226579	228399	226579	-	Pyruvate kinase family protein				atgaatttatctccagagcaactcaaagaaacggccttattggtagatgaaatcattcttaaaattgaaaaaaaagaatccgataagagtgttttacttggggatgtaagtcggtattaccaccaaagtgctgaaaacctcttggattataaaactttcagaacctttgaagttcgaggtcttcaggataggttaaaagtgttgggcctcactcgattggcaaatgctgaaggcaatattttgggaagccttttaaacttgaagcgaaccttagcaaaattgatgggtgaaacaatacaggggggacatgaggcccatctgtccgtgggtgaagggaacaggctcttgaggaatcatacaaaaaacctatttggaaaacccgagaacaatcgaagggtacgtgttatggttacccagcctacggaggccgcccataactacgagatggtacttgaaatggtgaaaaatggtatggactgcgcccgaatcaattgtgctcatgacggaccggtagtctgggaatcgataattcgaaatgcacgaaaggcagcttctgagtgcaatagcgaagtgaaagtcgccatggaccttggaggaccaaaaataagaacagggagaataacgccaggacccgaggtgaagaagtttagaccccaaagggatgctttaggtgccgttacctcaccgacattgattcatttggttcctgaggaacaaggagttttagaacagcatgaggttcctgtacggaaagactggcttcaaaatcttgtagaaggtgagaccctcatccttaatgatacaagaaacaaacgcagaaaactcaaagtcatacaggtggatgaaaatcgggttatagcagcttgccaaaaaaccttttacatagctaccggatctcgaattcaagctaaaggctctcataaaaatgaggtagctgtgggaaggttgcctgcaatagagcaatttgttagaattagggtaggtgatgtcttaaaagtaacaggaaacggaagcctcggaattctaccggaatttgacgcagaggataacttaatacaatccggagagattccttgtattccctcttatatcttgaacaatgtgaaagagggagagcctatttttttcgatgatggaaagattgaaggtgtaatcgaagaggtaaaggaaggcgatatgaaagttcggattgttaaagctgctgaaaggggttccaagttacgaagtgaaaagggtattaaccttcctgagtctgatattgggatgtctggcttgactgagaaagataaagaggacctaaaatttgtggcatctcacgccgatattgtgaatttttcattcgtcaataatgcggatgatgttagggaacttctctccgaattggaaaagctccaagtcttggatgaacttagcatcattttaaaaattgaaacgcgcgaagcgttcaagaatttggtagagatacttttgagtgccatgaagaccaaatacattggaataatgatagcaaggggtgatctcgcattggaagtgggatggcgcaacatgggcaaagtacaggacgagattctatcactttgtggggcagcccatatacctgttgtttgggctacccaggtacttgaaggtcttgctaaaaagggatttccctcacggtcagaaatcacagatattgtttcttccatccgtaccgaatgtgtgatgctgaacaaaggcccttacataaatgaggctataggatttcttgatgaaatccttcgggacatggaaaatcgatatgataagaaagaaggaatgtggccgaaaatgaattggtcttga	MNLSPEQLKETALLVDEIILKIEKKESDKSVLLGDVSRYYHQSAENLLDYKTFRTFEVRGLQDRLKVLGLTRLANAEGNILGSLLNLKRTLAKLMGETIQGGHEAHLSVGEGNRLLRNHTKNLFGKPENNRRVRVMVTQPTEAAHNYEMVLEMVKNGMDCARINCAHDGPVVWESIIRNARKAASECNSEVKVAMDLGGPKIRTGRITPGPEVKKFRPQRDALGAVTSPTLIHLVPEEQGVLEQHEVPVRKDWLQNLVEGETLILNDTRNKRRKLKVIQVDENRVIAACQKTFYIATGSRIQAKGSHKNEVAVGRLPAIEQFVRIRVGDVLKVTGNGSLGILPEFDAEDNLIQSGEIPCIPSYILNNVKEGEPIFFDDGKIEGVIEEVKEGDMKVRIVKAAERGSKLRSEKGINLPESDIGMSGLTEKDKEDLKFVASHADIVNFSFVNNADDVRELLSELEKLQVLDELSIILKIETREAFKNLVEILLSAMKTKYIGIMIARGDLALEVGWRNMGKVQDEILSLCGAAHIPVVWATQVLEGLAKKGFPSRSEITDIVSSIRTECVMLNKGPYINEAIGFLDEILRDMENRYDKKEGMWPKMNWS
NODE_1_length_2020280_cov_983.223570	fig|111500.45.peg.347	peg	NODE_1_length_2020280_cov_983.223570_230036_228489	230036	228489	-	Levanase (EC 3.2.1.65)				atgaaaaatgtattattcctttcttttgtgcttgttctgctgtgtgcctgcaaacaaaacgaacagagcaaagaaccttcggaaacaccaagtaccttatattcagaaatgtacagaccacaataccattttagtccggaagaaaaatggatgaacgaccccaatggattggtatatcatgaaggggtttatcacctgttctaccagttttatccagatgatatcgtgtggggccctatgcattggggccatgcagttagcgaagatatggtgcattgggagcataagcccattgcattgtatccggatgaaaatggtctcatcttttcgggaagtgcggtggtcgaccacaacaatacttcgggcttttccaacaatggggaaattcctcttgttgccatttttacatatcacttaatggagggcgaaaaagcgggaaggaatgattttcagacgcaaggaatcgcttacagtctggataatggggaaacttgggcaaagtatgaaggtaaccctataatcccaaatccagggattcgtgattttcgtgaccccaaggttttttggcatgaggcatcggaacaatgggttatggctttggtagccggagatcatgccaagttttatgcttccgaagatttaaaaaagtggtcgtatctaagtgattttggcaagtatcaaggagcgcacggaggtgtttgggaatgccccgacctttttcaattgccggttcaaggcagtgaagaagaaaaatgggtattgattatcagtattaacccaggagcacccaatgggggaagcgggacacagtattttattggtgaattcgacggcaaacggtttgtttctgatcaaaaagaacctaaatggctcgactatggcaccgataattatgcaggggtcacatataataacacaccaaatggtgagcgaatttttatcggatggatgagcaattgggactatgccagggataccccaactgaaaaatggcgtagcgcaatgacgcttccaagaagtctgtccctaagaaaacagggtgatgaattctttttggtgaattatccgcttaaagaagtggacgaacttgctaaaagtgtcctgaccaatggtattgaaattccaggtcagagcaaagaagaattgcaaattaaagggataaaccagtcacagataactttcactacccaatccaaaaagttcaatgtgatattgcggaatgaggagaatgaatctttggagatggcaatggatttagaaaatgagtcctttttgctcgaccgcatgaaatcagggaaggtggattttcagtctgaatttggaaataaaaaacactatatgcccatgaagaacttgggagaatcgccctatgaggtcaaaatttacttggattggtcttccgttgaagttttcattgaccagggcaggtatgtaatgacccagcagatttttccaacctcgccctacactcaattgattatcgaaaatgaagattcggtaagtgagatttccaatttatccatcaacaaaatggaatcggtttggtag	MKNVLFLSFVLVLLCACKQNEQSKEPSETPSTLYSEMYRPQYHFSPEEKWMNDPNGLVYHEGVYHLFYQFYPDDIVWGPMHWGHAVSEDMVHWEHKPIALYPDENGLIFSGSAVVDHNNTSGFSNNGEIPLVAIFTYHLMEGEKAGRNDFQTQGIAYSLDNGETWAKYEGNPIIPNPGIRDFRDPKVFWHEASEQWVMALVAGDHAKFYASEDLKKWSYLSDFGKYQGAHGGVWECPDLFQLPVQGSEEEKWVLIISINPGAPNGGSGTQYFIGEFDGKRFVSDQKEPKWLDYGTDNYAGVTYNNTPNGERIFIGWMSNWDYARDTPTEKWRSAMTLPRSLSLRKQGDEFFLVNYPLKEVDELAKSVLTNGIEIPGQSKEELQIKGINQSQITFTTQSKKFNVILRNEENESLEMAMDLENESFLLDRMKSGKVDFQSEFGNKKHYMPMKNLGESPYEVKIYLDWSSVEVFIDQGRYVMTQQIFPTSPYTQLIIENEDSVSEISNLSINKMESVW
NODE_1_length_2020280_cov_983.223570	fig|111500.45.peg.348	peg	NODE_1_length_2020280_cov_983.223570_230127_230651	230127	230651	+	hypothetical protein				atgagaaaaatctttcttatcctattatttttagtcttaatacttcagggatggacacaatccaatatcccagatgctcttgaaacgctcaataatggctctgttgattacgtattacccaagaacatttcgggtattaaagacgtaattcttttagacacccgtgaacttgaagaattcgaaaccagtcacttgaaaaactcaatttgggttggatacgaggatttcgacttaaaccatgcaatgtcccttcttccaaaaaaagacgccccaatcgttttgtactgttctattggagtacgatcagaggatattggcgaaaagctgcaaaaagcgggttatagcaacgtaaaaaacttgtatggaggtatctttcaatggaaaaatgaagggaatccggtttatgattcatcaggaaaagaaacccaaaaagtgcatgcttacagtaagttctggggaaagttgctgaccaagggggagaaaatctattcaaacaaaaccgaatcacttgagccaaaacaatag	MRKIFLILLFLVLILQGWTQSNIPDALETLNNGSVDYVLPKNISGIKDVILLDTRELEEFETSHLKNSIWVGYEDFDLNHAMSLLPKKDAPIVLYCSIGVRSEDIGEKLQKAGYSNVKNLYGGIFQWKNEGNPVYDSSGKETQKVHAYSKFWGKLLTKGEKIYSNKTESLEPKQ
NODE_1_length_2020280_cov_983.223570	fig|111500.45.peg.349	peg	NODE_1_length_2020280_cov_983.223570_230635_231258	230635	231258	+	Glycosyltransferase				ttgagccaaaacaatagtaacctactgctcatttttacgagaaatcccgaactgggaaaatgcaaaacgagattggcttcaaaaatcggggatgaagcagctcttgaaacctacaagttccttcttcaacataccgtttcatttacaaaaggactcgctgccgaaaagcacgtctactactcagaagctatttgggacaatgatgtttgggacaattcaatctaccagaaaagattacaagaggggtctgatttaggacaaaaaatgctttctgcattttccgcaggctttgcgtccggttttaaaaaaatcgttatcattggtagcgatatgtatgacctttcacaatctgatttggaagaagcatttaaggttttggatgattatgagtttgtgattggccctgctgaggacgggggttattatttgttgggaatgacccagttgaacggaaatctgtttcaaaacaaatcgtggggacaggatacggtgctaacggacaccttgagagatttacaacaatcggaagtattcattctcgaagaaaaaaatgatatcgaccactatgaggatgtcaaggatattgaagcctttcaaccctttttaaagcatatgaaagaatga	MSQNNSNLLLIFTRNPELGKCKTRLASKIGDEAALETYKFLLQHTVSFTKGLAAEKHVYYSEAIWDNDVWDNSIYQKRLQEGSDLGQKMLSAFSAGFASGFKKIVIIGSDMYDLSQSDLEEAFKVLDDYEFVIGPAEDGGYYLLGMTQLNGNLFQNKSWGQDTVLTDTLRDLQQSEVFILEEKNDIDHYEDVKDIEAFQPFLKHMKE
NODE_1_length_2020280_cov_983.223570	fig|111500.45.peg.350	peg	NODE_1_length_2020280_cov_983.223570_231255_232070	231255	232070	+	Purine nucleoside phosphorylase (EC 2.4.2.1)			idu(2);Purine_conversions idu(2);Adenosyl_nucleosidases idu(2);Deoxyribose_and_Deoxynucleoside_Catabolism idu(2);pyrimidine_conversions	atgaccaaaagacaagtagaagaatcactggagtacctaaagaaaaaaggatttgaatccccagaagtgggtatcattctcggaaccgggctgggtcaacttgtggaacaaatagaaaaccccatagaagcccactacaaccatattccctattttcctttggccaccgttgaatttcattcgggcaaactcatctatggcacaataagtggcaaaaaggtggtggtgatgcagggcaggtttcatctttacgagggttacgacttcttggacattacttatcctatccgggtaatgcacgggttgggcatcaaaaaattgttcgtttccaatgcggcgggggccatcaatctcgatttcaaaaaaggggatattatgctcattgaagatcatatcaatcttcagggtggctctccacttgcctttaaaaatgtggtcgagttcggtgatcgttttgttgatatgagcgacccttacgacctcgaaatgcgaaagaaaattgaggccattgccaaaaaggagaatatctcgctgcagaagggagtttacgtttcagtcgttggaccacagttggaaaccaaagcggaatatcgtatgctaaaaatattaggggccgatgccgtcggaatgagtaccgtgcccgaagtaattgtcgccaatcatttacgactacctattgtagccgtttctgtcttgacggacgaatgcgacccagataatcttcaacccattaatatacaggagattatagaaattgctgggaaaacagaacctaggatgattcaactattcaaagaattaataaaagaaatatga	MTKRQVEESLEYLKKKGFESPEVGIILGTGLGQLVEQIENPIEAHYNHIPYFPLATVEFHSGKLIYGTISGKKVVVMQGRFHLYEGYDFLDITYPIRVMHGLGIKKLFVSNAAGAINLDFKKGDIMLIEDHINLQGGSPLAFKNVVEFGDRFVDMSDPYDLEMRKKIEAIAKKENISLQKGVYVSVVGPQLETKAEYRMLKILGADAVGMSTVPEVIVANHLRLPIVAVSVLTDECDPDNLQPINIQEIIEIAGKTEPRMIQLFKELIKEI
NODE_1_length_2020280_cov_983.223570	fig|111500.45.peg.351	peg	NODE_1_length_2020280_cov_983.223570_232067_233032	232067	233032	+	SAM-dependent methyltransferase DSY4148 (UbiE paralog)				atgagctatttgaacgccacccaagacctctacaaagaggcagcacttacacctgatgttggactttgttgtactaccaaccccatttggcagtttcccggactttccatccccaaaatcatgcaagaaatgaactatggttgtggaagtacggtttcggcccaagacttaatcgacaatcccaagatactttatgtcggtgttggtgggggaatggagctacttcaattttcttatttttcaagacaaaggagcggtgtaattggtgtggattcggtcgacgagatgctcgaggcctcacgaagtaatttcaaaatagcagaagaggaaaacgactggttcaaaagtgaatttgttgatttggtgaaaggagatgcccttaatctcccagtagaggatgaaagcattgatgtagcagctcaaaattgccttttcaacatctttaaaatggaagatttgaaaaaggccgtttcagaaatgtaccgagtgctcaagccgcatggacgattggttatgagtgacccggtttgcgagcaacccatgaacgaggagcttcggaatgacgaccgtcttagagccctttgtcttagtggaagcattcctatcaaggactacgtaaaagtcttgaccgatgctggatttggaactattgaaattagggctagaaagtcctatagagtactgtctcccaaccactatcccactgatgaattgattcatatcgaatccatcgaaattgcggctataaaggacccaatgcccgaggacggaccttgtattttcacaggaaagactgcaatctattatggaggcgaggagtatttggatgatggaaaaggtcatgtattgctacaaaaccaacctttggcggtttgtgacaagacagctgccgcactggcacaggcatcggatgaaattcatatcagtgaaagtacttggcattataatggcgggggctgttgttaa	MSYLNATQDLYKEAALTPDVGLCCTTNPIWQFPGLSIPKIMQEMNYGCGSTVSAQDLIDNPKILYVGVGGGMELLQFSYFSRQRSGVIGVDSVDEMLEASRSNFKIAEEENDWFKSEFVDLVKGDALNLPVEDESIDVAAQNCLFNIFKMEDLKKAVSEMYRVLKPHGRLVMSDPVCEQPMNEELRNDDRLRALCLSGSIPIKDYVKVLTDAGFGTIEIRARKSYRVLSPNHYPTDELIHIESIEIAAIKDPMPEDGPCIFTGKTAIYYGGEEYLDDGKGHVLLQNQPLAVCDKTAAALAQASDEIHISESTWHYNGGGCC
NODE_1_length_2020280_cov_983.223570	fig|111500.45.peg.352	peg	NODE_1_length_2020280_cov_983.223570_233112_233879	233112	233879	+	Uncharacterized protein DUF547				atgaatcccctaagtttcctacttatcacttcgactctattttcctgtgcgggaaattcagataaaataacgagcctacagacttcttcagtcgataaagctgttctcatctcggtagaggaaaatttagaccattccctttgggatgatttgctgaaaagccatgtggattctgatgggaacgttgactatcgcagtttcaaaaaagatgaaagactttcgcagtacctagagtatttggcggtgaatgctccccaagagaactggagcaagaatgaaaagctggcctattacatcaatttgtataatgctgccacggtaaaacttatagtggatcattatcccgttgaaagcattaaagatattcccaaccgatggaagaaggaatggatttctgtgggggatgacctaacttccttaaatgacattgagcataaagtgctccgaaaaatggatgagcccagaattcattttgccatcaactgcgcctccttttcatgtccaaagcttttgaactccgcctttacctctgaaaacatggaacgtttactctccaaaacggccaatgactttataaatgacccaaagaggaatcgatttaaaaacggaaatgccgaactatcaagaatctttaagtggtttaaaggtgatttcaccaagaatacctccctcttgggattcatcaataaatatttggacaatccaatagctaaaaacgcggatatcgactatttggaatatgactggagtttgaatgaggccaagtaa	MNPLSFLLITSTLFSCAGNSDKITSLQTSSVDKAVLISVEENLDHSLWDDLLKSHVDSDGNVDYRSFKKDERLSQYLEYLAVNAPQENWSKNEKLAYYINLYNAATVKLIVDHYPVESIKDIPNRWKKEWISVGDDLTSLNDIEHKVLRKMDEPRIHFAINCASFSCPKLLNSAFTSENMERLLSKTANDFINDPKRNRFKNGNAELSRIFKWFKGDFTKNTSLLGFINKYLDNPIAKNADIDYLEYDWSLNEAK
NODE_1_length_2020280_cov_983.223570	fig|111500.45.peg.353	peg	NODE_1_length_2020280_cov_983.223570_233908_234570	233908	234570	+	Glycosyl transferase				ttgaacgaagaaacagggctcggaagtgttttacagcatcttctgaagaatagcagtcatgaaaacattaaagaaatcatttgtgttgatggcggaagtatcgataaaacgatagacgttgcagaagagtacggtgttaagatggtccattcacaaaagggaagggcacgacaaatgaacctaggggcaatagaggcaaatggggaaattttatattttctgcatgccgatacttatcctccaaagggttttgacgaaataatcctggaagccatagaaaaaggctttgaatcaggttgttttcgcatgaaattcgatactagaaatcccatacttcgtcttttcgcttggctatcccgaattaaccattctctgtgcagaggcggggaccagtcattgttcatccaaaaagaactgtttgaaaaaacaaaaggcttcaacgaggactacttgatttacgaggataccgaatttatacgccgtctatatcactacactccatttaatgtacttccttaccacgttgttacttcggctcgaaaatatcgggagaaaggttggataaaggtacagttccattttggcatgatacacttaatgaactatcttggagcaggacctgaggaactttatcgctactaccataaaaacttattgacctaa	MNEETGLGSVLQHLLKNSSHENIKEIICVDGGSIDKTIDVAEEYGVKMVHSQKGRARQMNLGAIEANGEILYFLHADTYPPKGFDEIILEAIEKGFESGCFRMKFDTRNPILRLFAWLSRINHSLCRGGDQSLFIQKELFEKTKGFNEDYLIYEDTEFIRRLYHYTPFNVLPYHVVTSARKYREKGWIKVQFHFGMIHLMNYLGAGPEELYRYYHKNLLT
NODE_1_length_2020280_cov_983.223570	fig|111500.45.peg.354	peg	NODE_1_length_2020280_cov_983.223570_234581_235489	234581	235489	+	hypothetical protein				atgaaaaataccgtgatttttgctctttgtgctttcttgacgtttgcaatgggatgcaaacaaaacaaaaaggaagaagtttctgaaacccaaactgcggaagaggcaacagtagatttggcaagagtgccagatggttggattactgcacgagtagaaaagacaaagaaaagacttaatgcttctgaagcggggagagttgtttggaatgcgatggaggcccatggcggacttgaaaactggtacaaaaacggacctatttcattccgattcagttatcaacccttggatgatggcgttcccagggacacctatcagaccattgattcttggtcgagcagggcaaggcattttcaggtaggggattcgacatcacagtatggatgggacggtcaaaaagcttgggcaattgccaaggacagcaccacttttccttataatacacgattctggtcattgactccatacttttttatggcgcagccctttgtattggatggacaaggtgtgaaccttgagcttttgcctcaaaaaaatcatcaaggaaagctgcaaaacgtggtcaaggtcacttttgatgaaggaaccggcgatgccccagatgattattatgtgctttatctggattcagaaactagcgaattaagtgttattcggtacattgtctcctatccaggctattttgagaaaggtaaacaccttcccgaaaaactgatggagctttcagggaaaaatgtagtagatggaatcgtctttccaaccaattacaagacctattggcttactgaggaggtaaccgctggagaacatattaccaacatcacactttctgacgttgcttttgacccagagttggaatcggtcttttttgatgttcctgaagaggcaactgtcctagaaggactttaa	MKNTVIFALCAFLTFAMGCKQNKKEEVSETQTAEEATVDLARVPDGWITARVEKTKKRLNASEAGRVVWNAMEAHGGLENWYKNGPISFRFSYQPLDDGVPRDTYQTIDSWSSRARHFQVGDSTSQYGWDGQKAWAIAKDSTTFPYNTRFWSLTPYFFMAQPFVLDGQGVNLELLPQKNHQGKLQNVVKVTFDEGTGDAPDDYYVLYLDSETSELSVIRYIVSYPGYFEKGKHLPEKLMELSGKNVVDGIVFPTNYKTYWLTEEVTAGEHITNITLSDVAFDPELESVFFDVPEEATVLEGL
NODE_1_length_2020280_cov_983.223570	fig|111500.45.peg.355	peg	NODE_1_length_2020280_cov_983.223570_236427_235486	236427	235486	-	hypothetical protein				atgagcaggatactctctattatcctttgggcttgtatttcatatagctcattgggtcagcaggaaaattacattgtggttgctgaaccaggggatggtattttttctattttgagaaaacagggattggatccggtgaaatattatgaagctttcgtggaactcaataaagatagtattaggaacggaagctttcttgatgttgggcgccactatcgtatcccaattgtggatgattcgtttaaaaaaacaggggtcttggttgcccttcctgagggaaaagaagaacccctttttagtgaaaagcttaattctttgaatcgaaaaagcgaccgacttgataacacggtctattatttgatcatcaaaaacgagaaaagccatgacaatggtttcacaagggaaattggaaccaatctggccaaggaactcatgattcacggtgctacagtatttgttctagagaaagaaaacggtcaaaatcgaaatggggattcagaaagtcgatgggaaggtgtacttcaagttgagagcattgttggggaggtcaacgagagatatttgagacatcagggaaaataccaaaggttattggtcattaactcaaagggggccattaaaaatgggaaaattgatttggccgtttaccatcatcaaacaagccaagaaggtcaaaagtttgctgaaagcttacaagagattttcaaaaagcacagtgtgaccaagaaatctttgcccgatgggaaattagttttagatgacaagaatagtctctatctagctaaaaacgtgttgcccgctgttagcctattggaaatttcacaaagttccaaaacctcaaatccagaaaacattccggtttggtccaacaataaatccctggcccaatggctgaccacaggaattttaaaagattatgccaaacttgaaatagaagattaa	MSRILSIILWACISYSSLGQQENYIVVAEPGDGIFSILRKQGLDPVKYYEAFVELNKDSIRNGSFLDVGRHYRIPIVDDSFKKTGVLVALPEGKEEPLFSEKLNSLNRKSDRLDNTVYYLIIKNEKSHDNGFTREIGTNLAKELMIHGATVFVLEKENGQNRNGDSESRWEGVLQVESIVGEVNERYLRHQGKYQRLLVINSKGAIKNGKIDLAVYHHQTSQEGQKFAESLQEIFKKHSVTKKSLPDGKLVLDDKNSLYLAKNVLPAVSLLEISQSSKTSNPENIPVWSNNKSLAQWLTTGILKDYAKLEIED
NODE_1_length_2020280_cov_983.223570	fig|111500.45.peg.356	peg	NODE_1_length_2020280_cov_983.223570_237774_236506	237774	236506	-	hypothetical protein				gtggcccataaaactcttcttttcttacttctccttatcgttgggataaatgcatgggggcagaatccattagtggaatctgtgagctttcaagggaacgaaaaaacaaagacttcttttcttaggaaaataatagggctcaaatcaggaatgcccctggactcctcaattattgatcaagacatctacaagttaaaaaggctgccttcggtgtctcatgcctacgctcaagtgaccaaaaatgagacgactgaacgttatgatgtgacctatggtatcgaggaaaactttaccctcattccctttgccaatgtttatacctccaatgatgacgagtttgccttccgtgtcggacttcaagagttcaacgcctttgggcagaacatcaccttaggtggattttatcaaaaggatatctttgattcttatggggcacatattcgagcaccttttatttttggaaaaaagtggggtttggcactaaactatcaggacctcaccacccaagaacccgtttttttggatgaaggaactgccgaataccgttacaacaacgaatccattgaactattggccctttttcagcccacttttaagaacaggttggagttcggattgaacctttttaccgaagattatcaatatctttttggaagcacttcaccagatgtgccccaaaaccttagggtcgataagcatctcttaaaactgatttacgattacgatggactgcgttatcattatcactatttggatggattccgaagtcagttgaatgtgcaatacgtaaacagttctgataatcgtttgcccgagttctggattgggttcaatgacttctcatattttaagcgaataggctccagaggaaactgggcgagtcggttgcgattggggatttccagtaatttggatacacccttcgccccatttgccgtagataacaacttgaacattaggggggttggaaatgtaattgatcgaggtaccgcagctattgtattgaatacggaatatcgacataccctgattgaaaagaactggtttgtgcttcagagcaatgtttttgtggacggaggaacttggagaaaccctggaggtgatttcagtgattttggtgatgatcaaaatctcagaatttatccggggataggggtacgatttatccataaaagaatattcaacgctatattcagaatagattatggtcatggaataacccggaaagcctccaggggagtagttttcgggattggtcaatatttctga	MAHKTLLFLLLLIVGINAWGQNPLVESVSFQGNEKTKTSFLRKIIGLKSGMPLDSSIIDQDIYKLKRLPSVSHAYAQVTKNETTERYDVTYGIEENFTLIPFANVYTSNDDEFAFRVGLQEFNAFGQNITLGGFYQKDIFDSYGAHIRAPFIFGKKWGLALNYQDLTTQEPVFLDEGTAEYRYNNESIELLALFQPTFKNRLEFGLNLFTEDYQYLFGSTSPDVPQNLRVDKHLLKLIYDYDGLRYHYHYLDGFRSQLNVQYVNSSDNRLPEFWIGFNDFSYFKRIGSRGNWASRLRLGISSNLDTPFAPFAVDNNLNIRGVGNVIDRGTAAIVLNTEYRHTLIEKNWFVLQSNVFVDGGTWRNPGGDFSDFGDDQNLRIYPGIGVRFIHKRIFNAIFRIDYGHGITRKASRGVVFGIGQYF
NODE_1_length_2020280_cov_983.223570	fig|111500.45.peg.357	peg	NODE_1_length_2020280_cov_983.223570_238808_237807	238808	237807	-	FIG01019911: hypothetical protein				atgaaacgcttagggcttctttttttatgctgcttgcaattctcttgtagcagtcaaaaggtttataaaattaatggagtgagttttgttgggtcgcgcgaaaaggtcaatcaagaacatgtagacccggtcttaaacgtcaatgccaattacgcggctgttatgccatttggatttcttcgcagtttgaattctcccaaggtgatttttgatactgataggcaatggtacggagaaactaaaaaaggcgctaagcagtatattaaaatgttgcaggataatggagtgaaagtgatgttgaaacctcagatatgggtttggcgcggagaatttactggggatatcactatgcagtcggaagaagattggaacactcttgaaaacacgtatagagactttattctgagttttgcacaattggccgaagaaacccaatcagaaattttttgcatcggaacggaacttgaagagttcgtcaaaaaccgtccagactattggaaagatttgattaaagaggttaagggagtgttcaaaggccaacttacctatgcagcgaattgggatgaatattcaaggaccccattttggaaccagttggattttattggtgtggatgcgtacttcccactttctgaagaacgttttcctacccttgaagagctgaagtctggttggcaaccttggaagaccaaattggtcgaattctccgaacaaaacaggcgtcctgttctttttaccgaatttggttatcgcagtatggattacacggctaagaaaccttggttggtcgatagaaatgaaatggatgtaaatcttgaggcccaagcagatgccacaagggctgtttttgaggaattttgggaagaggattggtttgccggagggttcatttggaaatggttcatccatcatggagattcaggaggagcgcaagacaaccgttttacaccacaaaataagcctgcagagatagtcatacgtaatttttatagtaataattag	MKRLGLLFLCCLQFSCSSQKVYKINGVSFVGSREKVNQEHVDPVLNVNANYAAVMPFGFLRSLNSPKVIFDTDRQWYGETKKGAKQYIKMLQDNGVKVMLKPQIWVWRGEFTGDITMQSEEDWNTLENTYRDFILSFAQLAEETQSEIFCIGTELEEFVKNRPDYWKDLIKEVKGVFKGQLTYAANWDEYSRTPFWNQLDFIGVDAYFPLSEERFPTLEELKSGWQPWKTKLVEFSEQNRRPVLFTEFGYRSMDYTAKKPWLVDRNEMDVNLEAQADATRAVFEEFWEEDWFAGGFIWKWFIHHGDSGGAQDNRFTPQNKPAEIVIRNFYSNN
NODE_1_length_2020280_cov_983.223570	fig|111500.45.peg.358	peg	NODE_1_length_2020280_cov_983.223570_239734_238856	239734	238856	-	FIG00649514: hypothetical protein				atgaaacattttaaaggccatgttcttatggcgatacttcttttgtgttcggttttaggtttttcccaagatgacgacgcaccccaaggaagtaatattcaaaacttgactccatcaaaacttatcggtaaaggtcaatgggacattaaatggttcaacaatctgtacacggagaccgaggatacatttaccggcgatattccaaggaatgttttctttacctccacgctggatatctttacaggagttggtcaaaatcgaagggttaacctaggattgttactggagtttcggtctaacaccatcggtggtagaggtttgtttgattttttatcctttgatggcgaagagggaactgcaaggtcgggtctgacctccattgctcctgccattaaattcaccccatttgccaatgtcaacaatttttcaatccaaagtggtttttttatccctttggtcgacaacgagaccgaaaatggggtctttttggatcaaaacggattcatctggcaaaatcggttcttctatgactattcctttgcacagggtaaatggcagttgttttcagaaatcaactccgaacttaactttggagatgaggccgatagtttcgccaacaatagtttacgtttgacacctgggctctttttaagttatttcccaagttccaagtttacggtattggtattggcacaacattcccaactgttggatttgggtggaaacgaattttcccaagattttacggctctgggtggtggattaaaataccagctgacaaaagaactgaatattgaagggctttataccaacttcgtaagaggaaacgatacaggtttgggacaaacatttaacataggattacgagcagtgttttag	MKHFKGHVLMAILLLCSVLGFSQDDDAPQGSNIQNLTPSKLIGKGQWDIKWFNNLYTETEDTFTGDIPRNVFFTSTLDIFTGVGQNRRVNLGLLLEFRSNTIGGRGLFDFLSFDGEEGTARSGLTSIAPAIKFTPFANVNNFSIQSGFFIPLVDNETENGVFLDQNGFIWQNRFFYDYSFAQGKWQLFSEINSELNFGDEADSFANNSLRLTPGLFLSYFPSSKFTVLVLAQHSQLLDLGGNEFSQDFTALGGGLKYQLTKELNIEGLYTNFVRGNDTGLGQTFNIGLRAVF
NODE_1_length_2020280_cov_983.223570	fig|111500.45.peg.359	peg	NODE_1_length_2020280_cov_983.223570_240480_239758	240480	239758	-	Uncharacterized protein DUF547				atgaaaactaaaaaaacactaatcatattactaactgcattcagtgtcagtttaggttttggacaaggcacttcggacttcttttcgaaggctgaaggtttcttcaaaacctatgtaaaccaaggtcgtattgcctataaggatattaaagccaattctgctagtctcgatgagcttttggagattgctaaaaacatctctgtttccaagagtgatgaaaaaacctatcaagctttttggattaatggatacaatctttccgtgataaagggaattgtggacaactatcccatcaaatccccattggataaagctggtttttttgataagaccacttatgacattggcgggaagaacattaccttaaatgatatagagaacaaagttctaagagccaactttccaaaggaagcccgcttccattttgtattggtctgtgcgggtttgggatgtcctccaatcatcaacagtgcttatacaccaggaaagttggagactcagttacaaaggcaaaccgaactatcccttaacgaccctgcgttcattcgggtaaaaggaaaaaaagtacagctttcccaaatttttgagtggtacaatggcgatttcacacaagatggaaaaagtctagtggactttgtgaacatttaccgcaatgaaaaaattgattctggttccaaagtgggatactacccttacgattggaagctgaacgaaaccaaataa	MKTKKTLIILLTAFSVSLGFGQGTSDFFSKAEGFFKTYVNQGRIAYKDIKANSASLDELLEIAKNISVSKSDEKTYQAFWINGYNLSVIKGIVDNYPIKSPLDKAGFFDKTTYDIGGKNITLNDIENKVLRANFPKEARFHFVLVCAGLGCPPIINSAYTPGKLETQLQRQTELSLNDPAFIRVKGKKVQLSQIFEWYNGDFTQDGKSLVDFVNIYRNEKIDSGSKVGYYPYDWKLNETK
NODE_1_length_2020280_cov_983.223570	fig|111500.45.peg.360	peg	NODE_1_length_2020280_cov_983.223570_240499_240645	240499	240645	+	hypothetical protein				ttgattgaaactgctggttctgtcgaggccaaatttcacaacatacagaatcccctgattatttatgatttatttaagattttaacaatcaacgtgttagacgttcgaagtataagggataaccttacgataaagtggaaaatttaa	MIETAGSVEAKFHNIQNPLIIYDLFKILTINVLDVRSIRDNLTIKWKI
NODE_1_length_2020280_cov_983.223570	fig|111500.45.peg.361	peg	NODE_1_length_2020280_cov_983.223570_240720_242069	240720	242069	+	Nitrite reductase probable [NAD(P)H] subunit (EC 1.7.1.4)			isu;Nitrate_and_nitrite_ammonification	atggaaaacatcgtaattatcggaaatggtattgctggagtttctgcagccaggcatatccgaaaactctccaacaaaagaatcatcatcatttcggccgagaccgattactttttctcaagaaccgccttgatgtatgtgtatatggggcatatgaagtttgatcatatacagccttatgaaaattggttctgggaaaaaaatcgaatagagctagtacgaggctatgtcacccaagtagagccagagagtaaaaaactactgattgacggggcaaaggccattcattatgataaattgataattgccacggggtctaaacccaataagttcggctggccgggccaagatttgcatggagtacagggactctattccaaacaggacctcgaccagttggaagttaacgccccgaacaaggaggtctgcaaaagagcggttattgttggtggagggctcatcggtatagaattggccgaaatgcttcgcagcagagacatccctgttacttttttggtgcgggagagcagcttttggaatggtgtgttgccggaaggggaatcccaaatgatcaatgaacacattatcgaacaccatattgatttaagattgagttctaatctcaaggaaatagtggccgatgaaaatggcaaagtgaaatctgtaatagtggccgaaaatgatgaggagattccatgcgatatggtgggcctaactgccggggttacgccaaacattgaatttttaagggattcggggatagaaatggggagaggtgttaaggtgaataggttcttagaaaccaacgttaaagacatttatgccattggtgattgtgctgaacaacatgaggctattggaaatcgaagaccgattgaggcggtttggtacacaggccgcatgatgggtgagacggtggcccaaaccatttgcgggaaccgaattgaatacaaaccaggacactggttcaattccgctaaattcttggatattgaataccaaacctatggctgggttttttcaaacagaggacgaaaagattatgaagagcattttcattggagacatcctgaagaaaaaatctgtgtcacgatagctttccataaagaaaataatcaatttttaggtatcaatactttcggaatacgaatgcgacatgaaatcttcgaccgttggttaaccgaagaaagggacatagattatgtaatggaacatcttattgatgccaattttgaccctgagttttataagaattatgagtctgatattgtatccaagttcaattcagacttcggaaaaaccataaaaacgaaaaagaaaagcctaaaaagaatttttcaattcagttaa	MENIVIIGNGIAGVSAARHIRKLSNKRIIIISAETDYFFSRTALMYVYMGHMKFDHIQPYENWFWEKNRIELVRGYVTQVEPESKKLLIDGAKAIHYDKLIIATGSKPNKFGWPGQDLHGVQGLYSKQDLDQLEVNAPNKEVCKRAVIVGGGLIGIELAEMLRSRDIPVTFLVRESSFWNGVLPEGESQMINEHIIEHHIDLRLSSNLKEIVADENGKVKSVIVAENDEEIPCDMVGLTAGVTPNIEFLRDSGIEMGRGVKVNRFLETNVKDIYAIGDCAEQHEAIGNRRPIEAVWYTGRMMGETVAQTICGNRIEYKPGHWFNSAKFLDIEYQTYGWVFSNRGRKDYEEHFHWRHPEEKICVTIAFHKENNQFLGINTFGIRMRHEIFDRWLTEERDIDYVMEHLIDANFDPEFYKNYESDIVSKFNSDFGKTIKTKKKSLKRIFQFS
NODE_1_length_2020280_cov_983.223570	fig|111500.45.peg.362	peg	NODE_1_length_2020280_cov_983.223570_242113_243717	242113	243717	+	Iron-sulfur cluster-binding protein				atgagcacttacgatagaagcatggcccttacagggcaacctccaaaaaacttaagtaaaaatcaaagaattgcgaccctgataggcatgtttggtttggccgtaatgctattggcctcattcaatgtcagctttccaaacaaaggtttatggctcgccatttccttaggtgccatttttgcaggaacactttggttttcttgggatgcatattcccaaaaattgccggggataaaaaatgatggggtttggttcaaatccatatctagcatggggttttggggatggatggccggtattgctctcaccgggttctacatcgtattatatttctttccagaatacttggggttggttaaaggaggcgacaacaaaggggtaattgccctgttcgaccctcttagtaaggctttaagcggaaatcccgcgagccaatggtttgtctacggttccctttataccgtggctatattggctttcggaatcaagttcatgtggaagtatcgtcacaatcgatatgaaagaatccgtaccatgagcgttatgttttttcaaaccgcttttgcttttatcattccagaattgatggcacgcttgaacggtgacaaaatcttgaatgggggaagccttccctattatgacttaaaaaatgtttggccgcttaattactacaactttgaagggtatcgcatcaaaggtttcctaagttccggcgatattggttttgcacttttgatttttggaatcctgtccgtttttgtgattacccctattctcacctatcgttatggaaagcggtggtactgctcttgggtatgtggatgtggcggattggccgagactgcgggtgattcattcagacatttgagtgataaaacggtaaaagcttggaatattgagcgatgggtggtgcacagcgttgtcgtctttgttactttgatgacaacggcggttatttactcttatttgggaaccgacaccagcaaatattggttaacgaaaagtacttttttaatcggggttgccgttttactgaccttggttttcgcttgggtaatgttgttcaaaagagaacaattacagaaagatgcccaatatggcgctgtaggttactttgtaatcattatggttctattcggaatccattttttcagtggtgaaggcaacgtgttccttttcaaatcggaaacccttcgaaagtcatattccttcttaattggaagtatcttttcaggagttattggcacagggttctaccccattttcggcaatagggtttggtgccgttttggttgtcccatggcggccatgatgggttttcaacagcgtttgttctcaagatttagaatcactactaatggcggacagtgcatttcatgtggtaactgttctacctactgcgaaatgggtatcgatgtaagagcatacgcccagaaaggagaaaacatcgtacgctcaagctgtgtggggtgtggtatttgttccgcagtttgccctagaggggttcttaaactcgaaaatggtcctttaaaaggaagaatcgatagcaaccaagttttgttggggaatgatgtggatttaatgcaattggtcaatcagaaataa	MSTYDRSMALTGQPPKNLSKNQRIATLIGMFGLAVMLLASFNVSFPNKGLWLAISLGAIFAGTLWFSWDAYSQKLPGIKNDGVWFKSISSMGFWGWMAGIALTGFYIVLYFFPEYLGLVKGGDNKGVIALFDPLSKALSGNPASQWFVYGSLYTVAILAFGIKFMWKYRHNRYERIRTMSVMFFQTAFAFIIPELMARLNGDKILNGGSLPYYDLKNVWPLNYYNFEGYRIKGFLSSGDIGFALLIFGILSVFVITPILTYRYGKRWYCSWVCGCGGLAETAGDSFRHLSDKTVKAWNIERWVVHSVVVFVTLMTTAVIYSYLGTDTSKYWLTKSTFLIGVAVLLTLVFAWVMLFKREQLQKDAQYGAVGYFVIIMVLFGIHFFSGEGNVFLFKSETLRKSYSFLIGSIFSGVIGTGFYPIFGNRVWCRFGCPMAAMMGFQQRLFSRFRITTNGGQCISCGNCSTYCEMGIDVRAYAQKGENIVRSSCVGCGICSAVCPRGVLKLENGPLKGRIDSNQVLLGNDVDLMQLVNQK
NODE_1_length_2020280_cov_983.223570	fig|111500.45.peg.363	peg	NODE_1_length_2020280_cov_983.223570_243717_244193	243717	244193	+	Phophatidylinositol-4-phosphate 5-kinase (EC 2.7.1.68)				atgtttcgtttcttcttgataggagttctgttattttcttctcatttatctttaaaaaaagaatatcatagggagtatcataataatggtaaactcaaagcgcaaggctggaaaaaagggccagaaaaagtggacttttggaaattctactacgccaatggaaaacttagggaacagggccatttcaaaagtgaccgcaaagtaggctattggtatttttacggtaaagacgggtcattgcaaatggaaggccattacaccaacggaaaaatggtaaaatggtggttgttctatgatgaaaacggaaaaataaaccacaaatgtcagttgcacaaaggaattaaaaacggatattgcctcaagtacaaaaatgaaaaattgaagtctgcggaaaagtacagcaacggaaaaaaaataaaggaatggtatgatttcagcagcttcaaaaaggagaacaaactttccgatttaaagtaa	MFRFFLIGVLLFSSHLSLKKEYHREYHNNGKLKAQGWKKGPEKVDFWKFYYANGKLREQGHFKSDRKVGYWYFYGKDGSLQMEGHYTNGKMVKWWLFYDENGKINHKCQLHKGIKNGYCLKYKNEKLKSAEKYSNGKKIKEWYDFSSFKKENKLSDLK
NODE_1_length_2020280_cov_983.223570	fig|111500.45.peg.364	peg	NODE_1_length_2020280_cov_983.223570_244194_244883	244194	244883	+	Glycosyltransferase				atgacagatatcaaagtcatcatccccgccatgaacgaaggggattcgatagccaaggtcattggtgagattcccaaatcagtttccgaaattattgtggtcaataacggctctacggataataccgtggaaaacgctgaaaaagcaggggccaccgtcctcacagaaaatcagaagggttatggatatgcctgcctaaaaggtattcattatatcgaacaacaatccaaacagcccgacgttatcgtatttattgacggagattactctgactatcctgaagaattggataaggtagtagctcctattttggaagatgatgtcgattttgtggttggagcgagaaaaaaatcactccgagaaccaggttccatgaccccacagcaggtttttggcaaccaattggccacttttttgatgcggttgttttttagggcaaaatttacggatttaggaccttttagggccattaaatacgaaaagctcaaagctctggaaatggaggacaaaacttatgggtggacggtcgaaatgcagctgaaagttttgcgaaaaaaaatggcatataccgaagtaccagtgcgttataaacgaagaattggcgtttcaaaagtttctggtacggtaaaaggtactatatttgctggcgtaaaaattttgggttggatttttaaatacagtataaaataa	MTDIKVIIPAMNEGDSIAKVIGEIPKSVSEIIVVNNGSTDNTVENAEKAGATVLTENQKGYGYACLKGIHYIEQQSKQPDVIVFIDGDYSDYPEELDKVVAPILEDDVDFVVGARKKSLREPGSMTPQQVFGNQLATFLMRLFFRAKFTDLGPFRAIKYEKLKALEMEDKTYGWTVEMQLKVLRKKMAYTEVPVRYKRRIGVSKVSGTVKGTIFAGVKILGWIFKYSIK
NODE_1_length_2020280_cov_983.223570	fig|111500.45.peg.365	peg	NODE_1_length_2020280_cov_983.223570_244885_246369	244885	246369	+	Glycosyltransferase				atgggacttacaatcgcttggatcattatcgccatttacagtactgcattaattttgatattctgttacagcctggcgcagctcaatctcttaatcaactacctgactcataaaaggcagaacgaagaggcgcccaaattcaatcttctcgacccaaaagagattccttacgtcaccattcaacttcccatttacaatgaggaatacgtgatggaacgtcttctggataatattgccaaaattgaataccccaaaagcaaactcgaaattcaagtactggatgattctacagatgattccgtaatcgaaacggctaagcgaatcgaagaacttcagaaaaccggacttgacatacagcatattcgaagggaaaatagagtaggttataaagcgggagccctaaaagaaggtcttgccatcgcaaaagggagctttgttgccatttttgatgctgatttccttccggaaagtgattggttaaagaaaaccgttccctatttcaaggatgaggaaattggtgtggttcaaacccgttgggggcacatcaaccgagattattccacgcttaccaagattcaggcgttcgcattggatgcccactttactttggagcaggtcggaagaaattccaagggacacttcatcaattttaatggaaccgccggtatctggagaaaagagtgtattcttgatgcaggtaactgggaaggtgacaccttaaccgaagatttagatttgagctatcgcgcccaattgaaaaattggaagttcaagtatttggaggatgttgaaacgccagctgagctacctgttgtaataagtgctgcacgttcccaacaattccgttggaataaaggtggcgccgagaacttcagaaaaacagtttggagcgttatcaccgcaaaaaatattcctttcaaaacaaaatttcacggagtaatgcacctattgaacagctctatgttcctttgcgtttttaccgtggcccttttgagtatcccaatgctctacattaaaaacacctatggtcacttgggttgggtatacgaagtaaccagcttctttattatcagcaccattatattgtttatttgctattggtttacctataagagtatacagggcagcagcttcgataattttgtggactacattaagctgttctttaccttcttttcggtcgcattgggcttttcgttacacaacacggttgcagtattggaaggccatatgggcaagcgtagcgagttcgttagaacacctaaattcaacatcaatagtttgaccgatagttggaaaggcaataaatatttggctaaaaagctttcaccaaatatgattttggagtttgcgttgatggtctacttcctttttggaatgtacagtgctatccccttgaatgattatggattgtttccattccatttgatgttgttcctaggatttggatttgtattctttaaatccttgacctcgaaggcgtag	MGLTIAWIIIAIYSTALILIFCYSLAQLNLLINYLTHKRQNEEAPKFNLLDPKEIPYVTIQLPIYNEEYVMERLLDNIAKIEYPKSKLEIQVLDDSTDDSVIETAKRIEELQKTGLDIQHIRRENRVGYKAGALKEGLAIAKGSFVAIFDADFLPESDWLKKTVPYFKDEEIGVVQTRWGHINRDYSTLTKIQAFALDAHFTLEQVGRNSKGHFINFNGTAGIWRKECILDAGNWEGDTLTEDLDLSYRAQLKNWKFKYLEDVETPAELPVVISAARSQQFRWNKGGAENFRKTVWSVITAKNIPFKTKFHGVMHLLNSSMFLCVFTVALLSIPMLYIKNTYGHLGWVYEVTSFFIISTIILFICYWFTYKSIQGSSFDNFVDYIKLFFTFFSVALGFSLHNTVAVLEGHMGKRSEFVRTPKFNINSLTDSWKGNKYLAKKLSPNMILEFALMVYFLFGMYSAIPLNDYGLFPFHLMLFLGFGFVFFKSLTSKA
NODE_1_length_2020280_cov_983.223570	fig|111500.45.peg.366	peg	NODE_1_length_2020280_cov_983.223570_246507_247229	246507	247229	+	Transcriptional regulator, YafY family				atggaagaaaaaccgcgactctcacgactcaccgccattttgacccaattgcaatcctctaggattgttaccgcgaaaacattggcggaaaagcacaatgtcagtatccgaaccatttatcgggatatacgcactttggaaaaatcaggggttcctgttgtcacggaagaaggaaaaggatattcaatgatggaaggatatcaactaccccccgtgatgttcaccgaagatgaggccaacgcactgatcaccgccgaacaattggtggtgagaaataaggatgcctcctttgtacagtattataccgaggccattctaaaaattaaagcccttttaaggggttcacaaaaagagaaggcaaacctgctcaaagatcgtatctattttaccgataattattcccaccaaagaaccagtaatgatctcatgcgtattcaatcagcacttaccaattttcaggtgctgaatattgattatatgtcccttgaaaataaactcacaaaccgggatatagaaccttttgctctttacagtacccaagaaaaatggttactgattgcctactgccgtcttagaaaggcttttcgggtgtttcgaatagaccttatccaaaaaattacaaatacctacgaagtgtttgaatcgcacaatatgaccttggaagagtattataaatcgtatgacagatacaatcaggagcattccgacttagataacaactaa	MEEKPRLSRLTAILTQLQSSRIVTAKTLAEKHNVSIRTIYRDIRTLEKSGVPVVTEEGKGYSMMEGYQLPPVMFTEDEANALITAEQLVVRNKDASFVQYYTEAILKIKALLRGSQKEKANLLKDRIYFTDNYSHQRTSNDLMRIQSALTNFQVLNIDYMSLENKLTNRDIEPFALYSTQEKWLLIAYCRLRKAFRVFRIDLIQKITNTYEVFESHNMTLEEYYKSYDRYNQEHSDLDNN
NODE_1_length_2020280_cov_983.223570	fig|111500.45.peg.367	peg	NODE_1_length_2020280_cov_983.223570_247801_247364	247801	247364	-	hypothetical protein				atgattgtaacatcacaaccaaaccttgcaagacgaataatagctggttttattgactatcttctgatattctgtttcacaattatttacatttacttggttggtgagccaaatgatgaaggtggttacggagtaagtggtcttcttgcactggggccgatgctaatttggggaataatgactgtgggaattgagcaatggtttgggagaactattggtaattcactggtagatttaaagccaaaatccatagatggaatagtggactctcccatgtttgtacagtctttgcagaggcatctgctcgatcctattgatatgtttttctttggtattgtagggataattttaatcaacataactgaaaagaaacagagacttggggacatttgggccaaaaccgttgttgttaggacggacagaaagaaaaatgaataa	MIVTSQPNLARRIIAGFIDYLLIFCFTIIYIYLVGEPNDEGGYGVSGLLALGPMLIWGIMTVGIEQWFGRTIGNSLVDLKPKSIDGIVDSPMFVQSLQRHLLDPIDMFFFGIVGIILINITEKKQRLGDIWAKTVVVRTDRKKNE
NODE_1_length_2020280_cov_983.223570	fig|111500.45.peg.368	peg	NODE_1_length_2020280_cov_983.223570_247842_247988	247842	247988	+	hypothetical protein				atgttttggcgaacaatctttgaagttaccgattttcatcttaaaaatccagtcgtatttggtgaacccaataaacgaatttatcaattcaaaacacccctgacacacccttgtcataatgtggagatatctttgaacaaatcttaa	MFWRTIFEVTDFHLKNPVVFGEPNKRIYQFKTPLTHPCHNVEISLNKS
NODE_1_length_2020280_cov_983.223570	fig|111500.45.peg.369	peg	NODE_1_length_2020280_cov_983.223570_248000_248458	248000	248458	+	hypothetical protein				atgacaaacacgaaaaaagaagaactaattgttgttggcattgcaacccgaacctcaaataaacctggaaaaggggaccgggacatccctcaattgtgggagagattcatggctgagaacattcttaatcgtgtccccaataaagtggacaacaccatttatgctttatacacagattacgaaggggaccattcccagccctacactcttgtcattggttgcagtgtatccagccttgacaatataccggaagatatgaccgtgaaaatcgttcccgaatccaactatacccaattcatcgccaaaggcgaccttaccaaggatgccgtaatcaatacttggatggaaatatggaacacggatttaaagcgggcctataccactgatattgaagtctatggtgaaaaagcattgaaccctaccaatggggaagccgaaatcttagtggctaccgcctaa	MTNTKKEELIVVGIATRTSNKPGKGDRDIPQLWERFMAENILNRVPNKVDNTIYALYTDYEGDHSQPYTLVIGCSVSSLDNIPEDMTVKIVPESNYTQFIAKGDLTKDAVINTWMEIWNTDLKRAYTTDIEVYGEKALNPTNGEAEILVATA
NODE_1_length_2020280_cov_983.223570	fig|111500.45.peg.370	peg	NODE_1_length_2020280_cov_983.223570_248486_248659	248486	248659	+	hypothetical protein				atgaaaaacaaaacccgtaaaaatcatcagttcgagttcttttgtctggctaaccgtacgtccgccagacataaattcaaggatagaacaaaccaaagttctgaaaagtatcgagcaaatggattaaaacaaaaaaggtggttctcggtacactttatccaagaatcgccttaa	MKNKTRKNHQFEFFCLANRTSARHKFKDRTNQSSEKYRANGLKQKRWFSVHFIQESP
NODE_1_length_2020280_cov_983.223570	fig|111500.45.peg.371	peg	NODE_1_length_2020280_cov_983.223570_249852_248707	249852	248707	-	hypothetical protein				atgaaacacggtttactagttttgcttttgggcgcgattacccttgctcccttagattgtgatgctcaagtcaaaaatcatgacatagctttacagaagattttagacaaggcctgtaagaagaaaaacaataccatcattggagtatcttcgagcgtaaagtctcctgaactccaaattgacttcaccgggagcagtggttatgacagctgggaaaaaacaatgcctttgcatgcgaaacaacctttccgaattgcaagtgtgaccaaagtttttgtggctgctgcaattatgcgtctgcacgaacagcaacttatctcaattgaagaccccattaccaaatacatctctgatgctcatattaaactattgcaggatgggggctatacacccgaaagcattacggtgcgacattgtttaaatcataccagtggactttatgattatgcagtaggaggggaagagtatatcgctgaggcaagaaaggatccaaagaaacggtggacgcgtaccgagcaaatcaagtttgcgatggatcacggaaagccacatgctcccccgggacaggaagagcactatagtgatacgggatacgttcttttgggtgaaattttggaacgacaaaccgattctggtcttgctgaaagcctgcgaacgttattaaagtttaacgcattagggatgtcatctacatatttggaaagtcttgaaaaacgaccagaaggacttttgaacaatgtgaaacgatacatgggtgaactggatgcttccaactgggataactctgttgatctttatggcggcggtggcttggtatcaacctcggaagatttgaccctatttcttcaggccttgtttaatggtaaaatattcgaaaaagaggatacactggacattatgttgttaaaaaagaactactcgaccaatggagaagcacttcctaatcaacgattgggatttaccagtgttgttggagaaaaaaccggtttaacagcatacctacatacgggcttttggggtactgtttttatacatattccggaatacaattgcagtattgccatgaactatacctatgatggcgatagtgatgctatacaacaaaccgtggattatgtgctggaattgggtaaaaagaaagggtaa	MKHGLLVLLLGAITLAPLDCDAQVKNHDIALQKILDKACKKKNNTIIGVSSSVKSPELQIDFTGSSGYDSWEKTMPLHAKQPFRIASVTKVFVAAAIMRLHEQQLISIEDPITKYISDAHIKLLQDGGYTPESITVRHCLNHTSGLYDYAVGGEEYIAEARKDPKKRWTRTEQIKFAMDHGKPHAPPGQEEHYSDTGYVLLGEILERQTDSGLAESLRTLLKFNALGMSSTYLESLEKRPEGLLNNVKRYMGELDASNWDNSVDLYGGGGLVSTSEDLTLFLQALFNGKIFEKEDTLDIMLLKKNYSTNGEALPNQRLGFTSVVGEKTGLTAYLHTGFWGTVFIHIPEYNCSIAMNYTYDGDSDAIQQTVDYVLELGKKKG
NODE_1_length_2020280_cov_983.223570	fig|111500.45.peg.372	peg	NODE_1_length_2020280_cov_983.223570_250748_249909	250748	249909	-	Transcriptional regulator, AraC family				atgatattagcgtctcatacaggtagtatttgttttatggtatatcaacctcaacttcctgaattacgaaagcacattgaccattactggattcttgataacaacgatcttcaagtactcagcagtaaccatatgtatgcctatccgggtattacccctgacatgatcatagtgcttgagggacattattcccttttatatcaaggtgaaaagtttaggtcaaaccgaagccttctatttagttttatatatgaaaaggtacatattgatttttcaactttgaaacgttgcattgtagtaaagtttaagtccagggcactttcatcattaaaaccatttattcgggctggtgctgataccattatgaagaactcggtagcgtttacagaagatgtttttggtattggaatgcaaaaactgaatgattatctaaaaacgtgtagctcggaattattggtttcagcattggatagctggttcgcgcaacgttaccgaaaggaagatgagggattcattgttgaaatgtcgcaagaggtgagcgagtattgcgatttgaaagaaattatgcaaaccacgggatattcgtattcaactttagagcgatattttaagagggaaactggactgacaccgaagcattttcaaaccttgcaacgatttaaaaaggttcttcgtgaactttccacaacaaagaaccatgattggcaacattatgttttaaaacatggatactacgatcagagccattttatcaaagaaatgaaaaggtttacggggtattctccttcagtcttggttcaaatgcccagtttcatagaactacgcccccactatagctga	MILASHTGSICFMVYQPQLPELRKHIDHYWILDNNDLQVLSSNHMYAYPGITPDMIIVLEGHYSLLYQGEKFRSNRSLLFSFIYEKVHIDFSTLKRCIVVKFKSRALSSLKPFIRAGADTIMKNSVAFTEDVFGIGMQKLNDYLKTCSSELLVSALDSWFAQRYRKEDEGFIVEMSQEVSEYCDLKEIMQTTGYSYSTLERYFKRETGLTPKHFQTLQRFKKVLRELSTTKNHDWQHYVLKHGYYDQSHFIKEMKRFTGYSPSVLVQMPSFIELRPHYS
NODE_1_length_2020280_cov_983.223570	fig|111500.45.peg.373	peg	NODE_1_length_2020280_cov_983.223570_250893_252269	250893	252269	+	FIG00930204: hypothetical protein				atgccaagtacatttttgacatactggaaactccataaatttcctatactttttgttctgggcagcatccttttttatgtttcttttgcttacgaccttgaccgtaccgactttgtaaaattgatcatgctctatgttggcgcattttacttttgttacaagcttatccaattcgaacattggaatgtcaagtttctgttggttgcaggaattctcttccgattggttttcctattcgcggaacccaatctatcacaagattattaccgctttatttgggacggggaactcattaaaaacggaatcaatccctatgttcatctaccgaaggaccttattttagatgatgcccttcctatcgcaaatgtccaagaattgtttttaggaatgggtgaactcagtgctaaacactttagcaactacccccccttaaaccagctcattttcactattgccgctttttttgggggcggaagcatactgggctcagtgattaccatgagacttttcattattgccgcggatttaggcatcctctatttcggcacaaaactgttgaaacatataaaggtggcaccacacatgatgttttggtattttcttaaccccttggtaatacttgaactgacaggcaaccttcattttgagggggtaatgttgtttttctttgtttgggcgctttatttgatagccaaaggaagatgggtagcttccactcccatttatgcactatccataatgaccaagcttgtacccattttatttttgcccgtctttcttagatatttcggcataaaaaagagcatcagtttttatgtactcacaggagtttcatgtttggttttactcctacccttttattcgcaagtttttatagataattattctgagaccataggactatggttttccaactttgagttcaacgcaagtatgtataacctggtcaaaaaaattggagtgacctattttgatgcaaaaccttgggagctggtaaaatcttatggaagaattatggcgctaagtgtcatcggtgtaaccttattgatttcttttcttcgcaaaaacgaaaattttggcgtccttataaaatccatgatgtgggttctggcctgttatctttttctatccagcaccgtacatccctggtatgttgtatttcttttagcactgggcatttttggtgaatatcgatttccaattgtgtggaccgcctcaataatcttcagttattgggcatattcaaatccagattatcttgaaaatctttggttgttgctacttgaatatttaatagtgttcggctatttgatttatgaattgacccttaaacgtggaaaaaagttagatttcttcaaaaaaatcagcacaaactag	MPSTFLTYWKLHKFPILFVLGSILFYVSFAYDLDRTDFVKLIMLYVGAFYFCYKLIQFEHWNVKFLLVAGILFRLVFLFAEPNLSQDYYRFIWDGELIKNGINPYVHLPKDLILDDALPIANVQELFLGMGELSAKHFSNYPPLNQLIFTIAAFFGGGSILGSVITMRLFIIAADLGILYFGTKLLKHIKVAPHMMFWYFLNPLVILELTGNLHFEGVMLFFFVWALYLIAKGRWVASTPIYALSIMTKLVPILFLPVFLRYFGIKKSISFYVLTGVSCLVLLLPFYSQVFIDNYSETIGLWFSNFEFNASMYNLVKKIGVTYFDAKPWELVKSYGRIMALSVIGVTLLISFLRKNENFGVLIKSMMWVLACYLFLSSTVHPWYVVFLLALGIFGEYRFPIVWTASIIFSYWAYSNPDYLENLWLLLLEYLIVFGYLIYELTLKRGKKLDFFKKISTN
NODE_1_length_2020280_cov_983.223570	fig|111500.45.peg.374	peg	NODE_1_length_2020280_cov_983.223570_252474_253088	252474	253088	+	N-succinyl-L-citrulline:glutamate succinyltransferase				atggaaattatagttgctaacgaatcacatttcaaatacgcacaaatcataagcgataccattaccgagtcagccaaggttcgagggactggtattgcccaacgaacgcctgaatacatcatcaaaagactcgaaaacgaaaacgcagtcatcgcccttgacggtgataaatttgccggtttttgttacatcgaggtctggggaaacaaggacttcgtggcgaattcaggattaatcgtccatcctgattaccgtaatcaagggttggccaaaaaaattaaaaaagcggtctttgaactttcaagaaagaaattccccgatgctaaaatcttcggaatcaccacgggattggcggtcatgaaaatgaactatgaattgggttacaaacctgtcactttctcagaactgaccgatgaccctgaattttggaaaggttgccaaacctgcaaaaactttgatattctcacacgaaccgaacgtaaaatgtgtctatgtacaggaatgctgtacgatgagaacaattcaaaaaccaaaacaaggaagctcaatagcaaagctttccaacgattgaaggaaatgaaacagaatctttttcttaaaaagaaacaaaaataa	MEIIVANESHFKYAQIISDTITESAKVRGTGIAQRTPEYIIKRLENENAVIALDGDKFAGFCYIEVWGNKDFVANSGLIVHPDYRNQGLAKKIKKAVFELSRKKFPDAKIFGITTGLAVMKMNYELGYKPVTFSELTDDPEFWKGCQTCKNFDILTRTERKMCLCTGMLYDENNSKTKTRKLNSKAFQRLKEMKQNLFLKKKQK
NODE_1_length_2020280_cov_983.223570	fig|111500.45.peg.375	peg	NODE_1_length_2020280_cov_983.223570_253174_254361	253174	254361	+	Argininosuccinate synthase (EC 6.3.4.5)				atgaaaaagttagtattagcatacagtggagggctcgacacatcctattgtgccaaatacctttcccaagaaaaaggtttcgaggttcacgccgtgagtgtgaacaccggtggtttttccaaggaggaaattctggagattcaacaaaaggccctacaattgggagctacctcatatacttctctggatgcggtatccaatttttatgacaaggtggtcaaatatctcatctttggtaatgtgctgagaaataacacctaccctctatcggtaagtgcggaacgaattgtacaggcgatagaaattgtcaaccatgctaaaaaaattggtgcagactacattgcccatggtagcacgggagccggcaatgaccaagtacgattcgacatgatttttcagacacttgcacctggaattgaaattattactcctattagggataacaaactttcaagagaggaagaaatcgaataccttcaaaaaaatggtatcgagtattcatgggaaaaagcaaaatactccatcaatcgtggactttggggtacatcagtcggtggtgatgaaaccttgacctcccatctctccttaccagaaagcgcttatcccagtcaactggagaaagagattccgaaagaattaaagttgacctttgaaaagggagagttggttgcattggatggtgaaacggcctcctcagtggaaaacattgaaaagctttcagaaattgcgtcaaaatacgctattggaagagatatccatgttggtgataccataattggcatcaaggggcgagtcggttttgaagccgcagcacctttaataatcataaaggctcaccacttgctggaaaagcacaccttaagtaaatggcagcaatatcaaaaagaacaactgggtaatttttatggtatgttactgcatgaaggcaactatctagatgaagtgatgcgaaacatagaagccttcttaacagatactcaaaaaaaagtatcgggcagcgtgttcgttacccttcacccctatcgattcgagctgaacggggttaagtccaaccacgatttaatgaatgcttcctttggaagttatggtgaaatgaacaaaggttggacagccgacgatgccaagggattcatcaaaatactcagcaaccccggtaaaattgcaaaccatattagcaagaaaaattga	MKKLVLAYSGGLDTSYCAKYLSQEKGFEVHAVSVNTGGFSKEEILEIQQKALQLGATSYTSLDAVSNFYDKVVKYLIFGNVLRNNTYPLSVSAERIVQAIEIVNHAKKIGADYIAHGSTGAGNDQVRFDMIFQTLAPGIEIITPIRDNKLSREEEIEYLQKNGIEYSWEKAKYSINRGLWGTSVGGDETLTSHLSLPESAYPSQLEKEIPKELKLTFEKGELVALDGETASSVENIEKLSEIASKYAIGRDIHVGDTIIGIKGRVGFEAAAPLIIIKAHHLLEKHTLSKWQQYQKEQLGNFYGMLLHEGNYLDEVMRNIEAFLTDTQKKVSGSVFVTLHPYRFELNGVKSNHDLMNASFGSYGEMNKGWTADDAKGFIKILSNPGKIANHISKKN
NODE_1_length_2020280_cov_983.223570	fig|111500.45.peg.376	peg	NODE_1_length_2020280_cov_983.223570_254468_255442	254468	255442	+	N-succinyl-gamma-glutamyl-phosphate reductase				atgataaaggtaggaataataggaggttccggttacactgggggagagctgattcgattgctgctaaatcatggttcagttgagctggactttgttttcagtacgacaagggccaacaagcctgttacatcagcccattccgatttgctaggttcgacagagttgaaattttctggggaaatcaatccggatgtcgatgttgtttttttgtgtttgggtcatggcaactccaaacagtttttaaaagagcatccttttgcttcccatacaaaaatcattgacctgagcaacgattttaggctaaagggagatgcgcagtttcaagataaaacctttgtatatggccttccggagttgtatagggaacaaatcaaatctgcaaaccaaattgcgaatccaggatgttttgccactgccattcaattggccttattgccattggcaaaagctaatcgattgaagaatgaggttcatatcaacgcagtcaccggaagtacaggtgctggcgtgggtctctctcctacctcacattttagctggagaaacaacaatgtttcttggtacaaaccttttacgcaccagcatttggatgaaatcagccaaagcttggattccttcggaaatgagacatcacccctttggtttcttcccaatcggggcaactttacgagagggattttcgcaaccgcctatacccagttcgaaggtggtattgaggaagctaaacaattatactacgatttttatcaaggtgccttgttcacccatatggcggaagagcctatccatctaaaacaagtggtcaataccaacaattgccacattcaccttcatcgacacgaagatgttttgttgattacctcggctactgacaacttagtaaagggcgcctctggacaggccatacaaaacatgaacctgatgttcaattttgaagaaagtgaaggattaaaactaaaagcaggagtattctaa	MIKVGIIGGSGYTGGELIRLLLNHGSVELDFVFSTTRANKPVTSAHSDLLGSTELKFSGEINPDVDVVFLCLGHGNSKQFLKEHPFASHTKIIDLSNDFRLKGDAQFQDKTFVYGLPELYREQIKSANQIANPGCFATAIQLALLPLAKANRLKNEVHINAVTGSTGAGVGLSPTSHFSWRNNNVSWYKPFTHQHLDEISQSLDSFGNETSPLWFLPNRGNFTRGIFATAYTQFEGGIEEAKQLYYDFYQGALFTHMAEEPIHLKQVVNTNNCHIHLHRHEDVLLITSATDNLVKGASGQAIQNMNLMFNFEESEGLKLKAGVF
NODE_1_length_2020280_cov_983.223570	fig|111500.45.peg.377	peg	NODE_1_length_2020280_cov_983.223570_255453_256247	255453	256247	+	Pyrroline-5-carboxylate reductase (EC 1.5.1.2)			isu;Proline_Synthesis isu;CBSS-630.2.peg.3360	atgaaaatagcaatcataggagccggaaacctcggactctccatagcaaagggagtactgcatagcaatggtgccacgacgatgtacctaaccaaacgaaataccgctgaaattcaacactttgagaagtatggaaacgtgacggtaacctccaacaaccgggaggcagttaagaattccgacattctaattttcgccgtccaaccgggacattttgctgaaatcttggaacgtgtcaaggatttactcaacgaaaatcatgtagttatcagcaccattaccgggttccgtatttccaaaatggaggccatcatcggctctgaccaatacatcattcggagtatgcccaacacggctatttctgttgggaattccatgacctgtatttgtagcaacgagcttggaaaaaagagaatcgatttagcaaaggctattttcaacagaatgggacattcgttagaaatccctgaagaacaaatgcaggcggcaacggtgatttgtgcaagcggtatcgctttttggatgcgcttaatacgagccactacccaaggtgcgattcagttgggatttgatgccaaggaagcacaggaactggccatgcacacctgcaatggcgccgcgaacctattgattgactctggaactcacccagaagaggaaattgataaggtcaccaccccaaaggggtgtaccattgaaggattgaacgaaatggaacatcaaggattgagttcatccttgattagaggtattgtcacctcttacgaaaagataagtgatattagaaagggataa	MKIAIIGAGNLGLSIAKGVLHSNGATTMYLTKRNTAEIQHFEKYGNVTVTSNNREAVKNSDILIFAVQPGHFAEILERVKDLLNENHVVISTITGFRISKMEAIIGSDQYIIRSMPNTAISVGNSMTCICSNELGKKRIDLAKAIFNRMGHSLEIPEEQMQAATVICASGIAFWMRLIRATTQGAIQLGFDAKEAQELAMHTCNGAANLLIDSGTHPEEEIDKVTTPKGCTIEGLNEMEHQGLSSSLIRGIVTSYEKISDIRKG
NODE_1_length_2020280_cov_983.223570	fig|111500.45.peg.378	peg	NODE_1_length_2020280_cov_983.223570_256304_257431	256304	257431	+	N-succinylornithine aminotransferase				atgaatttattcgacgtatacccgctttatgatgtcaccccggtatctgccaagggcattgaagtggttgatgaccagggacaaacgtatctcgatttctatggaggtcatgccgtgatttccatagggcactcacatccacactatgtgaatcgaatcaaaaatcaattggataaaatcggattttatagcaattccatcaaaaatccaattcaagaggaactggctcaaaagctgggaaagctttcaaattgtgggaactaccaattgttcctctgtaattccggagcggaggccaatgaaaatgcattaaaaatggcctcttttcataccggaaaatctaaggtcattgcctttaccaacagttttcatggcaggacttcagcggctgtggcaacaaccgataatcccgccatcaatgcccctataaataagcaacaaaaggtaacttttcttcctctgaatgattttgatgcttttgaaaatgctcttcaatccgaagagtattgcgccgttattctcgaagccattcaaggggttggcggattggacgaaccttctaccgagttttatgaattcgttgcagaaaaatgtaaagaacatggggttgttttgatagccgatgaagtgcaatcgggattcggtagaagcggaaaattctttgcctttcagcatcacggaatccaaccagatatcatttccatagccaaaggcatgggcaatggctttcccgtaggtggcatattaattcacaattccattgaaccatcttatggattgttgggtaccactttcgggggaaatcatttggcttgtgtggctaccttggctgtacttgaggtattggaaagtgaaagtttgatcaccaatgcccataaactaggcgagtatttcgaagaaaaggcaaaacagatttcgaaggtgaaaaaagtaaaagggagggggttgatgttaggtctggaattcgattttgaggttgctgaactcagaaaaaatctgatttataaacgacacctctttacgggtggctccaaaaacaaaaagttgcttcggattctaccagctttgaacattacgaaagaacatattgacgtgctttttgaagctctaaccaaagaattggcatga	MNLFDVYPLYDVTPVSAKGIEVVDDQGQTYLDFYGGHAVISIGHSHPHYVNRIKNQLDKIGFYSNSIKNPIQEELAQKLGKLSNCGNYQLFLCNSGAEANENALKMASFHTGKSKVIAFTNSFHGRTSAAVATTDNPAINAPINKQQKVTFLPLNDFDAFENALQSEEYCAVILEAIQGVGGLDEPSTEFYEFVAEKCKEHGVVLIADEVQSGFGRSGKFFAFQHHGIQPDIISIAKGMGNGFPVGGILIHNSIEPSYGLLGTTFGGNHLACVATLAVLEVLESESLITNAHKLGEYFEEKAKQISKVKKVKGRGLMLGLEFDFEVAELRKNLIYKRHLFTGGSKNKKLLRILPALNITKEHIDVLFEALTKELA
NODE_1_length_2020280_cov_983.223570	fig|111500.45.peg.379	peg	NODE_1_length_2020280_cov_983.223570_257428_258366	257428	258366	+	N-succinylornithine carbamoyltransferase (EC 2.1.3.11)				atgaaacactttctctctataaacgatattgactccttgtccaattgggttgaagaggccattatacttaagaagaatccttatcagtttcaagaattagggagacacaaaaccatatgtcttttgtttttcaacaacagcttacgcactcgtttaagcacgcaaaaagcagccaagcatttgggcatggaggtcatggccatgaactttggcaaggaaggttggactttggaacatggagatggcacggttatgaatcaaggcacttcagaacatgtgaaggaagccgcccgagtggtttctcaatattgcgatattgttgctattcgtgcttttgcccagttaaaagacagagaaaaagatgaggctgaggaagtgttgaatggcttcagcactcatgcctcggttccggtgatcaacatggagagttccatagcacatccactccaggcgttggcagatgctatcactatgcaggaattcaaaaccgtagccaaaccgaaagttgtactctcatgggcaccacatccaaaggccctgccgcatgctgttgcaaattcctttgtggaaatgatgaaattgcaggaagcagagttcgtcattacccatccgcaagggtacgaacttgaccctcgaattatccaaaactgctcgattgaatacaatcaggaaaaagctttggaaaacgccgacttcgtttatgtaaaaaattggagtagctattcagagtatggaaaagtgctgcatcaagactcagattggatgatgacccaatccaaattgggaaatgccaaatttatgcattgccttcctgttcgaagaaatgtggtggtcgaagatgcagttttggatggaaaccaaagtttatccatacagcaagcccataatcgaacgttttcggcacaaattgtcttgaaaaaaatactggaaagtctatga	MKHFLSINDIDSLSNWVEEAIILKKNPYQFQELGRHKTICLLFFNNSLRTRLSTQKAAKHLGMEVMAMNFGKEGWTLEHGDGTVMNQGTSEHVKEAARVVSQYCDIVAIRAFAQLKDREKDEAEEVLNGFSTHASVPVINMESSIAHPLQALADAITMQEFKTVAKPKVVLSWAPHPKALPHAVANSFVEMMKLQEAEFVITHPQGYELDPRIIQNCSIEYNQEKALENADFVYVKNWSSYSEYGKVLHQDSDWMMTQSKLGNAKFMHCLPVRRNVVVEDAVLDGNQSLSIQQAHNRTFSAQIVLKKILESL
NODE_1_length_2020280_cov_983.223570	fig|111500.45.peg.380	peg	NODE_1_length_2020280_cov_983.223570_258363_259142	258363	259142	+	N-succinylglutamate kinase				atgaacaaacccttatccatagtaaaaataggaggtaaccttatagaggatgtaggcaaacttgactctgtattgaacctattttcaaaacttgaaggtgctaagatattggtccatggtggcggtaaaaaggcaacggaggttggaaatctgttgggcgttgaagccaaaatgacccacgggagaagaattacagacgcccaaagtttggaggttgccgttatggtttatggtggattgatcaacaaaaacattgtggcacaattgcaggcaaagggaaccaatgccataggaatgagcggggccgatggaaacgcgattagagctcataaaaggcccgtggaacaaatcgatttcggttttgtgggagatgtcaatagcgttaacggaacgggtattaccacgcttttaaatgctggttttactccgattttttgtgcactgacccatgatggtaatgggcaattgttcaataccaatgcagataccattgcatcagaattggctataggactatccagccactttgaaaccactttatactattgtttcgaaaagaaaggggttttaagtgatatttccgatgaaaactcggtaattcaacatatcgattcggaaaaatatgctaaactggttaaggaaggggttattgccgacggcatgctgcccaaattgcataattgcttttatgctttgcagaacaacgtaaagcaggtctgcataggagaccatatcatgttggaaaattcatcatcaaattatacaaaacttacactatga	MNKPLSIVKIGGNLIEDVGKLDSVLNLFSKLEGAKILVHGGGKKATEVGNLLGVEAKMTHGRRITDAQSLEVAVMVYGGLINKNIVAQLQAKGTNAIGMSGADGNAIRAHKRPVEQIDFGFVGDVNSVNGTGITTLLNAGFTPIFCALTHDGNGQLFNTNADTIASELAIGLSSHFETTLYYCFEKKGVLSDISDENSVIQHIDSEKYAKLVKEGVIADGMLPKLHNCFYALQNNVKQVCIGDHIMLENSSSNYTKLTL
NODE_1_length_2020280_cov_983.223570	fig|111500.45.peg.381	peg	NODE_1_length_2020280_cov_983.223570_259139_260212	259139	260212	+	N-succinyl-L-citrulline deacetylase				atgagctacaatcaaaagcatttgaccgaaaaggccatagaacttctgaagcagttgatttccattccttctttttctggagaagaggacaaaaccgcagatgctattgaagcttggttacaaggatttggaatacaaaccgaaagacagttcaacaacatctatgcattcaaccaacattttgatgagagcaagcccactcttttgctcaattcacatcacgataccgtaaaaccaaataccgcttacactaaggaccctcataacgcacacgttgaaaatggaaaactgttcggcttgggcagtaacgacgcgggcggatgtctagtttcccttttggcaacatttgtacattttcacgctcaatccgaccttaaccacaacattgtcatggcagccacggcagaagaagaaaatgctggtgaaaaaagtcttcgcgggctcattcccattttacctgaaattgatgtggccatcgtcggtgaacctactttgatggatttggccatagctgaaaaaggactggtcgtttttgatgctgttgtggagggcaccccttcgcacgcggcacatcccaatggcaacaattccatttataacagcatagaggttttggaatggttcaaaaactatactttcgaaaaggtttcggataccttgggagaagtgaaattgacagtaacccaaatcaaagcaggaaatcaacataacgtagtacccgcccatgtggatttagtggtggacgttcgggtgaatgattgttattcaaaccaagaggttgccaatctattacaggcaaaggccccttgtaaaatgaccccacggtctttacgattaaattcatcttccatagacgctgagcatgagttggtcaaaagcggagttggtttgggaagaaaaacctatgggtcaccaacgctttctgaccaagcagccttaagctgccaatcggtgaaactgggacctggggatagcactcgctcacactccgccgatgaattcattttcgttaaggaaatcgaagagggaattgatttgtacattaaaattttggaaggatttcttaaaaagtaa	MSYNQKHLTEKAIELLKQLISIPSFSGEEDKTADAIEAWLQGFGIQTERQFNNIYAFNQHFDESKPTLLLNSHHDTVKPNTAYTKDPHNAHVENGKLFGLGSNDAGGCLVSLLATFVHFHAQSDLNHNIVMAATAEEENAGEKSLRGLIPILPEIDVAIVGEPTLMDLAIAEKGLVVFDAVVEGTPSHAAHPNGNNSIYNSIEVLEWFKNYTFEKVSDTLGEVKLTVTQIKAGNQHNVVPAHVDLVVDVRVNDCYSNQEVANLLQAKAPCKMTPRSLRLNSSSIDAEHELVKSGVGLGRKTYGSPTLSDQAALSCQSVKLGPGDSTRSHSADEFIFVKEIEEGIDLYIKILEGFLKK
NODE_1_length_2020280_cov_983.223570	fig|111500.45.peg.382	peg	NODE_1_length_2020280_cov_983.223570_260324_261607	260324	261607	+	Argininosuccinate lyase (EC 4.3.2.1)				atgaaactctgggataaaggctttagcaccgataaaaaaatagaccacttcaccgttggaaacgatagggaactggacctcgttttggcaaaatacgatgtaatcgcctcgagagcacatgctaaaatgttgggaaaggtaggattgatctctccagaggaggcagtaagtctcgttaaggaattggaggttatcgccaagtctattggagatggagaatttacaattgaagacgattttgaggacatgcattccaaaattgagtatctgcttatccaaaaactaggagatacgggaaagaaaatccacacggcccgatcacgaaatgaccaggttttagtggctatgcagctttatttgaaagatgagatatctgaaataaaacaagaggtaaagcatctgttcgatttgctgttggatctagcgaagaaacatcaaaatgtgctactcccaggatacacccacttgcagattgccatgccctcttcattcggattatggttctcggcctacgcggaaagtttaattgatgatgtccattttttgaatgctgcctttaaggtggccgaccaaaatcctttgggaagtgcggcgggttatggaagttcttttccgattgaccggacatttacaacccaagaaatggattttcaaacgttgaaattcaacgtagttgctgcacaaatgggtcgtggcaaaacggagaaagccactgcttttggaatttctagtgtggcttccaccctttccaaattggccatggatatttgtttgtatatgagccagaatttcaacttcatttccttccccaatgagttgaccacgggaagcagtatcatgccccataagaaaaaccctgatgtttttgagttgattcgtgccaagtgcaacaaaattcaggccgttcccaaccaattgactctggttacgaacaaccttccaagtgggtatcatcgtgatttgcagctattgaaagaaatcatactccctgctttgcaggatatgaaggcctgtttggaaatcatgacttttagtttgaaggaagtccaagtaaaccccaatattcttgatgaccccaagtacgactatctttttagcgtggatactcttaatgaaatggtgaaaagcggcatgccctttcgtgatgcctataaaaaaatggggaaggaaatcgaggcgggcgcctttacccccaaacgagatattaaacatacccatgagggtagtttaggaaatttgggtttgagtgagattaaagagaaaatgaaacaggctttaatataa	MKLWDKGFSTDKKIDHFTVGNDRELDLVLAKYDVIASRAHAKMLGKVGLISPEEAVSLVKELEVIAKSIGDGEFTIEDDFEDMHSKIEYLLIQKLGDTGKKIHTARSRNDQVLVAMQLYLKDEISEIKQEVKHLFDLLLDLAKKHQNVLLPGYTHLQIAMPSSFGLWFSAYAESLIDDVHFLNAAFKVADQNPLGSAAGYGSSFPIDRTFTTQEMDFQTLKFNVVAAQMGRGKTEKATAFGISSVASTLSKLAMDICLYMSQNFNFISFPNELTTGSSIMPHKKNPDVFELIRAKCNKIQAVPNQLTLVTNNLPSGYHRDLQLLKEIILPALQDMKACLEIMTFSLKEVQVNPNILDDPKYDYLFSVDTLNEMVKSGMPFRDAYKKMGKEIEAGAFTPKRDIKHTHEGSLGNLGLSEIKEKMKQALI
NODE_1_length_2020280_cov_983.223570	fig|111500.45.peg.383	peg	NODE_1_length_2020280_cov_983.223570_261686_262525	261686	262525	+	hypothetical protein				atggaagacaggaaaatccccatagacacaaggcccctgttccaacctttggataaaaaactggtcgctctattgaaatcgttaaacgccgacgattggaacagacagaccgttgcaaaagattggaaggtaaaggatgtggtgagtcatatggtagataccaagctccgaacactatccatgcaaagggacaaatactttgggcaagaaactcctgaaatcaatagctacggggacctagttgcctttatcaacaaactcaatgctgattggattcaagccacaaaacgacttagccctgaggtgttgatttttttattggaatccattggcgattcaacctctgactactacaactctttgaatccttgggatgaagctatttttacggtggattgggccggtgaatcaaagagctataactggatgcatttggccagggaatacactgaatattggcaccatcagcaacaaattcgagatgcagtaggccaacaaggtatcatgacaaaaacttttttttaccccgttatggataccttttttcgagctttgccgcacactttcaaggatgtggatgctaagccagggaccttgatagaagtgcagattacttctgacataggaggaaaatggtatttgcaaaagtttgacaaagactggcaactggttgaaaaaacagataaaacctgtgatgccttcgtagaaattccttttgaagtttcttgggtactcttttcaaaaagccttagaccccatgagattatggataaagtaaaaattgagggacaaattgactttgctaaaaaggttttggaaatggtctctgtgattgcttaa	MEDRKIPIDTRPLFQPLDKKLVALLKSLNADDWNRQTVAKDWKVKDVVSHMVDTKLRTLSMQRDKYFGQETPEINSYGDLVAFINKLNADWIQATKRLSPEVLIFLLESIGDSTSDYYNSLNPWDEAIFTVDWAGESKSYNWMHLAREYTEYWHHQQQIRDAVGQQGIMTKTFFYPVMDTFFRALPHTFKDVDAKPGTLIEVQITSDIGGKWYLQKFDKDWQLVEKTDKTCDAFVEIPFEVSWVLFSKSLRPHEIMDKVKIEGQIDFAKKVLEMVSVIA
NODE_1_length_2020280_cov_983.223570	fig|111500.45.peg.384	peg	NODE_1_length_2020280_cov_983.223570_263770_262574	263770	262574	-	Protein YzbB				atggcaaaagttgttgttggtcttgaagtattggatgaggatattgaccttcagcagcagtttaaaggcaacgtagcgctcctgtgccataacgcatcggtcgattctaagtgcaggcatgctgtttttacttttcaatccatatttggaggtcgattaaaaaagctttttggaccccagcacggattttctaccgatgcccaagataacatgatagaaactgggcacagtactcatccttactttggtattccggtctactctttgtattccgaaacaagaatccctacagacgagatgttagagggaataaaccacctttttgttgatttacaggatgtgggatgtcggatgtacacctacatctatacgttgaccttactattggaaaaatgttcggagaaagatattgaagtggtcgtgcttgaccgacctaatcccataaatggagaaacgttggaaggaaacattttggatgaacgattttcttcattcatcggaagacaccctattccggtaaggcacggacttacgattgcggaagtggcgttgatgcatcaacggttatgggcaaaatcaaaatccaaccttcgaattatcaaaatgcacaattggaatagggaaatgtatttttcagataccggtcttccttggttgctgccctcaccaaatttagcccgagctgaaagttgctttacttttcccgcctgtgttccatttgaaggcaccaacttaagtgaaggaaggggaacaacccaaccccttgaaatagtaggccatccaggaattgaacctttttctttatttgcaagtaatcttgagaacaacatcatacgatcgggccttcagggatttacattgcgtccaatggtttttttgcccacgtttcacaaacatatggatgtggcttgtggaggatttcaaattcacgtcacagatagagaattgtacaagccgtggagggttggacaattgttgatgcgcgaattaagaagtcatttgggttctacgttcaagtggttggagccaccgtatgagtacgttcatgacttggagccgattgatattttaaatggaaccgatgagcttcgcctttgggttgaaaacgaaggaaacttggaagaactggagtcttatgagaaagcggatgctttcaagcagtatcaagaggaaaaacagcttatcgagctatactga	MAKVVVGLEVLDEDIDLQQQFKGNVALLCHNASVDSKCRHAVFTFQSIFGGRLKKLFGPQHGFSTDAQDNMIETGHSTHPYFGIPVYSLYSETRIPTDEMLEGINHLFVDLQDVGCRMYTYIYTLTLLLEKCSEKDIEVVVLDRPNPINGETLEGNILDERFSSFIGRHPIPVRHGLTIAEVALMHQRLWAKSKSNLRIIKMHNWNREMYFSDTGLPWLLPSPNLARAESCFTFPACVPFEGTNLSEGRGTTQPLEIVGHPGIEPFSLFASNLENNIIRSGLQGFTLRPMVFLPTFHKHMDVACGGFQIHVTDRELYKPWRVGQLLMRELRSHLGSTFKWLEPPYEYVHDLEPIDILNGTDELRLWVENEGNLEELESYEKADAFKQYQEEKQLIELY
NODE_1_length_2020280_cov_983.223570	fig|111500.45.peg.385	peg	NODE_1_length_2020280_cov_983.223570_264621_263779	264621	263779	-	LSU rRNA pseudouridine(2605) synthase (EC 5.4.99.22)				atggcgaaatcagacagtaaccgaggcaaacgacctgccagaggttcgaaaaaaggaaatgtgcaaaagccataccggagacagaccggttctaactcaaggcaaaaagcacccctcccaaaaagtaatcccgaccaaatccgactcaatcgctacattgccaatgccggaatctgttccagaagagaagctgatacctacatcgctgctggtaatgtgaccgtgaatggcaaggtaatcaccgaaatggggtttaaggttaagcgttcggatgatgtacgatttgacggaagaaagctcaatctggaaaaaagggaatatatccttctgaataaacccaaaaacttcattaccaccactagcgatgaaaaaggacggcgcacagtaatggaattggtatccaatgcctctaatgcacgcttactgcccgtggggcgattagaccgaaatacgaccggacttttgctttttacgaatgatggggatatgaccaaaaaactcacccatccaaaacatggcgttcggaagatttatcaagtctctttggataaaaacctaaccatggcagatttacgaaaaattgaggccggtttggaattggaagatggccccatttcggtggaccaagtaagctacgtacagggtcaacccaaaagagaagtaggtatcgaaatccatagtggtcgtaaccgtatcgttcgaagaatctttgaacatttggggtatcaggtaacgaaattggaccgtgtgatttttgctggattaaccaaaaaagacttgccaaggggtcattggcgtaacttaacagagcaagaggtcatcaatttgaggatgataaagtag	MAKSDSNRGKRPARGSKKGNVQKPYRRQTGSNSRQKAPLPKSNPDQIRLNRYIANAGICSRREADTYIAAGNVTVNGKVITEMGFKVKRSDDVRFDGRKLNLEKREYILLNKPKNFITTTSDEKGRRTVMELVSNASNARLLPVGRLDRNTTGLLLFTNDGDMTKKLTHPKHGVRKIYQVSLDKNLTMADLRKIEAGLELEDGPISVDQVSYVQGQPKREVGIEIHSGRNRIVRRIFEHLGYQVTKLDRVIFAGLTKKDLPRGHWRNLTEQEVINLRMIK
NODE_1_length_2020280_cov_983.223570	fig|111500.45.peg.386	peg	NODE_1_length_2020280_cov_983.223570_264859_268062	264859	268062	+	hypothetical protein				ttgataaaagttgggcctttaaaaaagagaaagttttggtggcgattcgcaatagttgccatgcttctcccaatgctgttgttgggttctttgcttatttatgtccataatgcgcaagatgatataatccaagaccaaattgatacgctgaaccagaatcatgaagggcttatcgcgatagaaaagtccaaattatccctttttggcaatttcccttacatatccataaagctatacgacctgcatatttatgaaaccaaaaaggacaatgcgccggtaataatgggtgttgaaaacctctatatcggtttcaatctatgggatatagtaaatgggaactatgatattcaatcgctctcaattaaagaaggagtgttcaatatcgtttttcatcaggacgggtcaaacaatcttcaaaatgcacttgaaacgacaggcgattccaaggaagaggaaccgctgaaaatacacctcaaaaaaatcaaactaaaaaatctcgacatccataagttgaacgaagccaccaaaaccgacattgagactttcatttataaaggtaacggtggcattaagcttggtgagaaatctttcaatgcccatatcgatactgaatttcaattgaatgtcttcaacaatggagaaaaaacctatatccaccacaaggattttgaactacataccgatatttcttttaacgaaaaaacagggatgcttcagataaaaccttctggaatcactatggagcacggtgattttgaactagaaggttaccttgacactaaaaatgatatgaacattgatttacaggtcaaaggaaccaaaccaaattttgacatgttcatcgcctttgccccggaaaacctcatccctttattggaacgctacaagaatgcagggaaaatttattttcatggggtggttcaagggccaatcagtaatggaaagatgcctttcatagaagccaattttggggcaagcgaagcctttctggagaatacatcagcacaaaaacgtatcaaccaaatgggattcaagggatattttaccaatggtgaagcccgaaacatgaagacgatggagttttcgctagccgacatgaacgccaaattggaatctggaaactttacagggtccgtacttgtgaaaaacttcgaagagcccgaagtagatatgcaattggatgtcgatttcaatttagggttcatgaccaagttcttaaatatcaatgatatcaaaaacgcctcggggaatgtgtcacttaaaatgaattttcatgatatcattgacctaaaccaaccagaacatgcccttaatgacctgaaccaagcctattttagcgagttaaagatctccgacctcagtatttcttctgaagatttgccagcccctttaaaacaattggatatgcacctcgtcatgaatggcaaacaagctacccttgacaccttcaacattttgatgggaaattcagacctatccctaacaggagatatttcggaccttcctgccattgtgcaccactcggatacgcccgtggaggtccatctcaacatgaaatcgaatgttctggatattgccgaactgacgcgatattctgaatcagaaaagaaaggagtcgatgaacgcatacaagatttaagcaccggattttcgttcaaagcaacagccaaaagttttaccgaatcccaatatttacccaagggcgaattttttgtggacagcttaaacgcgaagctcacgcactatccgcataaattccatgattttcatgcggacgtgattattggagatgaagatttagagattatagatttcaccggttacattgatgattccgatttccatttgaatggaatagcacataactacggattctggatgaaggataccctcaatggagatgtggatttggatataactttaacctccaatttacttcacctggacgatctattttcttacggcggtgaaaactatgtgcccgaagaatatcgacatgaagaattcgaaaagctcaccttgcacgtaaattcaagcatgcattacacggactcctccttgcaatccatagatgtggatttggacaaactggacaccaaaatgcacctgcatcctatgcgatttcaagattttaaagcccgtattcattatgaagataagcacctcacggtcgaaaatctacacggcaaaatcggccgaaccatttttgatgttaacataaattattttttgggtgaagacgaaacaattaaaaaacaagacaactattttgccctaaatgcaggttatatcgattatgatcaactttttaactttaatgcaaaccctacagcgcttcaaaaaagcatagaaatagataccgttcaagtaaaaaaacacgaaaaagcctttaatatttatgagttgccttttaccgatatgggatttgatataaatgtgaaccattttgttcgaaaccgaatcgatttacagaacatcaacgctagtttacgaaccacaaaaaatcattatgtgtatgtggatactttgaccatgaatgcggctggtggcgagctgaacatgtccggttattttaacggtagtgacccgagccatatctacttgaaccctgatctttctctgaagaatgtagatattgacaagcttttgttcaagtttgaaaactttggacaagatcatttggtctcggagaacctgcacggcaaagtgtcttctaacataaaagggaaaataagggtgtatcccgacatggtcccaaatctagacgaatccgaagtgcatatggacgtcaaggtatttaacggacggttggtgaattataagcccatgttgatgctttcggactatatgggggataaaaacctaaaaaacgtccgttttgatacgctacaaaatcgtttggacattatcaaaggacgtatcaacatacccaacatgaccattgaatccaccttagggcacatggagctgtctggtacccaagacatggaacaaaacattgagtactacgtcaaaattccatggaaaaccgtaaaaagggcagctgtatacaaactgttcgggaacaagaaaaacaaagactccattgccacggacgatgaaatcatagaagtggacccaaacaggaaaatacgctacctaaatctaaaaatccatgggaatatcgatgattatgaagtttccttgggcaaggataaggagtga	MIKVGPLKKRKFWWRFAIVAMLLPMLLLGSLLIYVHNAQDDIIQDQIDTLNQNHEGLIAIEKSKLSLFGNFPYISIKLYDLHIYETKKDNAPVIMGVENLYIGFNLWDIVNGNYDIQSLSIKEGVFNIVFHQDGSNNLQNALETTGDSKEEEPLKIHLKKIKLKNLDIHKLNEATKTDIETFIYKGNGGIKLGEKSFNAHIDTEFQLNVFNNGEKTYIHHKDFELHTDISFNEKTGMLQIKPSGITMEHGDFELEGYLDTKNDMNIDLQVKGTKPNFDMFIAFAPENLIPLLERYKNAGKIYFHGVVQGPISNGKMPFIEANFGASEAFLENTSAQKRINQMGFKGYFTNGEARNMKTMEFSLADMNAKLESGNFTGSVLVKNFEEPEVDMQLDVDFNLGFMTKFLNINDIKNASGNVSLKMNFHDIIDLNQPEHALNDLNQAYFSELKISDLSISSEDLPAPLKQLDMHLVMNGKQATLDTFNILMGNSDLSLTGDISDLPAIVHHSDTPVEVHLNMKSNVLDIAELTRYSESEKKGVDERIQDLSTGFSFKATAKSFTESQYLPKGEFFVDSLNAKLTHYPHKFHDFHADVIIGDEDLEIIDFTGYIDDSDFHLNGIAHNYGFWMKDTLNGDVDLDITLTSNLLHLDDLFSYGGENYVPEEYRHEEFEKLTLHVNSSMHYTDSSLQSIDVDLDKLDTKMHLHPMRFQDFKARIHYEDKHLTVENLHGKIGRTIFDVNINYFLGEDETIKKQDNYFALNAGYIDYDQLFNFNANPTALQKSIEIDTVQVKKHEKAFNIYELPFTDMGFDINVNHFVRNRIDLQNINASLRTTKNHYVYVDTLTMNAAGGELNMSGYFNGSDPSHIYLNPDLSLKNVDIDKLLFKFENFGQDHLVSENLHGKVSSNIKGKIRVYPDMVPNLDESEVHMDVKVFNGRLVNYKPMLMLSDYMGDKNLKNVRFDTLQNRLDIIKGRINIPNMTIESTLGHMELSGTQDMEQNIEYYVKIPWKTVKRAAVYKLFGNKKNKDSIATDDEIIEVDPNRKIRYLNLKIHGNIDDYEVSLGKDKE
NODE_1_length_2020280_cov_983.223570	fig|111500.45.peg.387	peg	NODE_1_length_2020280_cov_983.223570_269053_268100	269053	268100	-	Nitrilase (EC 3.5.5.7)				atggaacacttgctgaaagttgccttgacccaaatcgcaccagtttggttggataaagtggcgacgcttgaaaagattgaaaatgcaattttggaagcttctaaagaaaaagcggaactgattgtttttggtgaggcatttctgccagggtatcccttttggttggcatatacagatggtgccgcatgggatttaaaggtcaataaagaacttcatgcccattatacccgaaatgcgattcagattgaagccggagaattggatggtttgtgcaaattggccaaggaaaaggaaatagccgtgtatttaggaatgatggagcgcgccaaggacaggggtggacatagtttgtattgttccttggcgtatatcaatcaagatggagagataaaatcagtgcatcgaaagttgcagcccacatacgatgaacggttgacatgggcccctggtgatggaaacggcctaagggttcacgacctgaaaaagtttacagtgggtggactcaattgctgggaaaactggatgcccctaccccgaacagctctatatgcccagggagaaaatcttcatgttgcggtatggccagggaatctcaacaatacccaagatattacccgttttattgcaagggaatcccgcagttatgtgatttcagtctcttccctaatgcagacctccgattttcctaaggatacccctaatttggataaaatcttggaaaaggcgccaaaggtactggccaatggtggttcatgcattgcaggacccgatggggaatggcttgtcgaacccgtggtgggcgaagagggactgatttatcatacattggatatcaacagagtgtatgaagaacgccaaaactttgacccagtagggcattattcccgtcctgatgttacccaattgacagtaaatagggagcgacagaccacagtgatttaccgcgaggattaa	MEHLLKVALTQIAPVWLDKVATLEKIENAILEASKEKAELIVFGEAFLPGYPFWLAYTDGAAWDLKVNKELHAHYTRNAIQIEAGELDGLCKLAKEKEIAVYLGMMERAKDRGGHSLYCSLAYINQDGEIKSVHRKLQPTYDERLTWAPGDGNGLRVHDLKKFTVGGLNCWENWMPLPRTALYAQGENLHVAVWPGNLNNTQDITRFIARESRSYVISVSSLMQTSDFPKDTPNLDKILEKAPKVLANGGSCIAGPDGEWLVEPVVGEEGLIYHTLDINRVYEERQNFDPVGHYSRPDVTQLTVNRERQTTVIYRED
NODE_1_length_2020280_cov_983.223570	fig|111500.45.peg.388	peg	NODE_1_length_2020280_cov_983.223570_269958_269053	269958	269053	-	Similar to (S)-2,3-di-O-geranylgeranylglyceryl phosphate synthase				atgcttagtagaagaaataaactcttgctttttaagctattgagtttgttttcagtagtacgcggttacaatatattggtaattacgttggctcagtacttggcatccatttacattatttctcctgatttacccttaagggaagtagtgttggatatcaatctttttttgattgtgaccgcttccgcccttgtaattgcaagtggttacatcatcaataatttttatgatgctgaaaaggatttaatcaacaaacctaccaagagcatgttggaccgtttggtaagtcaacgctttaaactgaccacttacttcattctcaactttttggcggtgattgcggccagttatatttcgtttcgggcggtcttctttttttccgcttacatttttggtatttggttctattcgcacaagttgaagcgcatcccatttattggcaacttggtttctgcttcattggctattgcccccttttttgtggtttttgtgtactaccgaaactttgagactgtcatctttgtgcatgccctgtttttggttcttttgatattggcaagggaaatgatcaaggatttggaaaatatggctggtgatatggctcagaactatcgaaccatccccatactttatggtcctaaagtatctaaagggcttattgcctttttaatattgctcaccttggttcctgcactactattgataaagatttttgatgtgggttatatgtatctgtatttttgggtttgtatcgctctcttaggtctttttatctttttattatggaaggcggagagaaaaaagcactacgtttggctgcacaatattttgaagttcatcattgtggcgggagtctttagcatcttgcttatcgatgtagacttggtactaaaccgaattttgtaa	MLSRRNKLLLFKLLSLFSVVRGYNILVITLAQYLASIYIISPDLPLREVVLDINLFLIVTASALVIASGYIINNFYDAEKDLINKPTKSMLDRLVSQRFKLTTYFILNFLAVIAASYISFRAVFFFSAYIFGIWFYSHKLKRIPFIGNLVSASLAIAPFFVVFVYYRNFETVIFVHALFLVLLILAREMIKDLENMAGDMAQNYRTIPILYGPKVSKGLIAFLILLTLVPALLLIKIFDVGYMYLYFWVCIALLGLFIFLLWKAERKKHYVWLHNILKFIIVAGVFSILLIDVDLVLNRIL
NODE_1_length_2020280_cov_983.223570	fig|111500.45.peg.389	peg	NODE_1_length_2020280_cov_983.223570_270963_269968	270963	269968	-	Phosphomevalonate kinase (EC 2.7.4.2)			icw(1);Mevalonate_Branch_of_Isoprenoid_Biosynthesis	ttgtttatctttacttatgaaaagattgaacaaaatgcttttcaccacgatttaatcatgaaagggccacttttttactccaaaattcttcttttcggtgaatacggtatcatcaaagattctaaaggactttccatcccatataactttttcaaaggagctttaaaaacggatgaaaatccttcagaaggtgctaaggcttccaatgagagtttaaaagcatttgctacctatttggaggaactggaaaatgagaatgaagcattggtctcctttgaccttgatgcgttaaagtctgatgtggagaaaggaatgtattttgatagctcgattcctcaaggctatggtattggcagtagcggcgctttggtagcggctatttacgataagtatgccaacaatagaattaccgtgctcgaaaatttgaccagggataaattgctaaggttgaaagctatcttttctaaaatggaatcgttctttcacggcaagtcttccggactcgatcctttgaacagttatttgagtctacccatattgattaattccaaggataacattgaatccacaagtattccttcacaaaacaaggaaggaaaaggcgctgttttcctattggatagtggaatgaccggggagactgcaccaatggtgcagattttcatggagaagatgaagcaagaaggcttccgtaacatgatcaaggaccagttcatcaagcataccgatgcttgtgtagaggacttcttaaacggaaatgtcaaatccctttttggaaacttaaagcaactttccaatgtggttttggataacttcaaacccatgattccatcaaagtttcatgaactttggcaaaagggtatcgaaaccaatgattattatcttaaactctgcggctcaggaggtggaggttatattttagggtttacccaagactttgaaaaagccaaaaaagcccttaaaggacatcagttggaagtggtttacaacttctaa	MFIFTYEKIEQNAFHHDLIMKGPLFYSKILLFGEYGIIKDSKGLSIPYNFFKGALKTDENPSEGAKASNESLKAFATYLEELENENEALVSFDLDALKSDVEKGMYFDSSIPQGYGIGSSGALVAAIYDKYANNRITVLENLTRDKLLRLKAIFSKMESFFHGKSSGLDPLNSYLSLPILINSKDNIESTSIPSQNKEGKGAVFLLDSGMTGETAPMVQIFMEKMKQEGFRNMIKDQFIKHTDACVEDFLNGNVKSLFGNLKQLSNVVLDNFKPMIPSKFHELWQKGIETNDYYLKLCGSGGGGYILGFTQDFEKAKKALKGHQLEVVYNF
NODE_1_length_2020280_cov_983.223570	fig|111500.45.peg.390	peg	NODE_1_length_2020280_cov_983.223570_272134_271040	272134	271040	-	Diphosphomevalonate decarboxylase (EC 4.1.1.33)			isu;Mevalonate_Branch_of_Isoprenoid_Biosynthesis	atgactgaaaaggactttgttccagacctgtacaaagtatttccagatgatggaaaggttatttggaaagctcccagcaacattgctttggtgaaatattggggtaaaaaaccaaatcaaattcctgcgaatccctctatcagttttaccttggatgcttcggcaaccactacatcaattacctatcaaaggaagaagaaaccggatgggaacttgtcttttgaccttgtatttgaagggaagcccaaagagagctttaaacccaaaattcatacgttcctggagaggattgaaacctatctccccgtcttgaaagactatcattttgtaattgaaacctcaaactcctttccgcatagtagtgggattgcttcttcagcaagtggaatggcggctttggcgcttggtttattgagtctggaaaaaagaatggttgtggaaatgaatgaagtccatttctatagaaaagcctcctttttggctcggttgggttcgggaagcgcttgcaggagtattgagggcagattaatccaatggggatatcatgattccatttctgggagctccgaccttttcggaattcaatatccttttgacgttaaccccatttttcaggattatcaagataccatactattggtgcacaaaggccaaaagcaagtgagcagtactgttggacataatttaatgcataaccatccttttgcagaaagacggtttggacaggcacatgggaacttggataagttgcaaccgattttggccctaggggatttggaggggttcatagaaattgttgaaagcgaagccttgacattacatgccatgatgatgaccagtaggccgtatttcatattgatgaagccagatacgctagaaatcatcaacaaaatttggcagtttagacaagaaaccggactccccatttgttttacgttggatgctggggccaatgtgcatatgttatatccgaaatcgattgcggacaaagccttgcaatttattaaggatgaattggttgcgcattgtgagaatggacagtatatttgcgaccaaattggaactggggccaaaagaattaatgaagaagtttga	MTEKDFVPDLYKVFPDDGKVIWKAPSNIALVKYWGKKPNQIPANPSISFTLDASATTTSITYQRKKKPDGNLSFDLVFEGKPKESFKPKIHTFLERIETYLPVLKDYHFVIETSNSFPHSSGIASSASGMAALALGLLSLEKRMVVEMNEVHFYRKASFLARLGSGSACRSIEGRLIQWGYHDSISGSSDLFGIQYPFDVNPIFQDYQDTILLVHKGQKQVSSTVGHNLMHNHPFAERRFGQAHGNLDKLQPILALGDLEGFIEIVESEALTLHAMMMTSRPYFILMKPDTLEIINKIWQFRQETGLPICFTLDAGANVHMLYPKSIADKALQFIKDELVAHCENGQYICDQIGTGAKRINEEV
NODE_1_length_2020280_cov_983.223570	fig|111500.45.peg.391	peg	NODE_1_length_2020280_cov_983.223570_272226_272702	272226	272702	+	Benzodiazepine receptor TspO				atgacccagaaaaaaattgtcaacatcgttattgccgttgtcatttgcctattgattggctttctatccagttttgctacccaaagctctgtcaacacttggtacactactttaaacaagcccagttttaatccccccaatgagatttttgccccagtctggaccgtactgtacattttaatgggagttgcggcggggattgtatggtcaaaagggtttcatcatatttgggtaaagaccgccttgtaccactttggttttcaattactcttcaatgcactttggagtattgtttttttcgggtttcaaagtccatcatgggctcttttagtcattttagtgcttttgacccttatcatattgaccataaaatggtttcgggttgtaagcaagttggcggccctattgcttattccctatttgctttgggttggttttgccactgtgttgaactttaaaatttggcagttgaactga	MTQKKIVNIVIAVVICLLIGFLSSFATQSSVNTWYTTLNKPSFNPPNEIFAPVWTVLYILMGVAAGIVWSKGFHHIWVKTALYHFGFQLLFNALWSIVFFGFQSPSWALLVILVLLTLIILTIKWFRVVSKLAALLLIPYLLWVGFATVLNFKIWQLN
NODE_1_length_2020280_cov_983.223570	fig|111500.45.peg.392	peg	NODE_1_length_2020280_cov_983.223570_273263_272724	273263	272724	-	hypothetical protein				atgaaaacatatatcgcgcttttacgtggaataaatgtcggaggacaaaaaaaaataaagatgcaggatttgcgagttaccctgtcaaaaggggacttgaaagaggtgcaaacatatattcaaagtgggaatattgtatttgaaacggagtctgaagagaaggaaagcctatcctatcaaattcattcattgataaagaaagatttcgggtttgaagttcccgtcctggtaatctcggcggatgaaatcttggaaatcataaaccagaatccgtttgccggcgaagaggatgataatggactatattttgtccttttaaaggcgaaacctcaggaagatagggtacaagcattcaatgaaatgaagtttgaaaatgaggattttcatgtttctgaccagtgtgtttatttggcatgtaagaagggttatggcaatgcgaagttgaacaacaatcttgtcgaaagcaaactcaaggtcgaagcaactacaagaaatctaaaaacccttatgaaacttgtggagttgggaaaaaaggagtag	MKTYIALLRGINVGGQKKIKMQDLRVTLSKGDLKEVQTYIQSGNIVFETESEEKESLSYQIHSLIKKDFGFEVPVLVISADEILEIINQNPFAGEEDDNGLYFVLLKAKPQEDRVQAFNEMKFENEDFHVSDQCVYLACKKGYGNAKLNNNLVESKLKVEATTRNLKTLMKLVELGKKE
NODE_1_length_2020280_cov_983.223570	fig|111500.45.peg.393	peg	NODE_1_length_2020280_cov_983.223570_273338_274834	273338	274834	+	Glycerol kinase (EC 2.7.1.30)			icw(1);Glycerol_and_Glycerol-3-phosphate_Uptake_and_Utilization	atgagcgaatacatcctcgccttggaccaaggcaccacgagttccagagccgttgtagtagataaaaaaggaactatcatttcagtatcgcaaaaagagtttacccaaatattccctaaaccaggatgggttgaacacgatgctaccgaaatatgggcgacacaggctgggatggccgccgaagccgtaagtaaaaaaggaattaaaggtgaggaaatcgctgccattggcataaccaatcaaagggaaaccgttgtcgtctgggataaaaatacgggagagcctgtttataatgcgattgtctggcaggacaaacgaacctcagcatactgcgatgagttaaagcagcaaggaaaatcagaaatggtacggcaaaaaaccggacttgtcattgactcttacttctcaggcaccaaggtgaaatggatattggataatgtagaaggtgctcgagaaaaagcggaagcaggagatttaattcttgggaccatagacacctggctcatctggaaaatgtctcaaggtgcaatgcatatcacagatgtaaccaatgcttgcaggtctttgatattcaatatcaataccatggagtgggatgatgaacttttagaacttctcaccattcccaaaagtatgctcccagaggtcaaacagagtagcgagatatatggacacactggacccaatttttttgccgccaaaattccaatagcgggtattgccggtgatcaacaggccgcactttttggccaaatgtgcacccaagaaggtatggtaaagaacacctatggaacaggttgctttatgttgatgaacattggggaaaaaccgattgtatcaaaaaacaatttattgaccacagtggcttggaaaatcaatggaaaaacccattatgcccttgaaggaagtattttcatagcaggagcggtggtccaatggttacgggatagtttgaaaatcattaaaaactcttcggatgttgagcctttggccagttccgtggaaagctcggagggtgtttattttgtacctgcttttgcagggcttggggcaccacactggaaccagtatgctcaaggaaccatttttggactcacccgcggaagtacggatgcgcatatcgctagggcggcactggaatctatagcctaccagactatggatattctaaaggccatggaagcggattctgggatttcgatacaagaacttcgagtggatggaggcgctaccgtaaacaatatgttgatgcagtttcaagctgatgtattgaacacggtaacggtgagacccgaaattgtggagaccaccgttatgggagcagcttatcttgccggtttggccgtaggtttctgggaaagcgccgaagaaattcaaaatatctggcaaactgatgtaaaattcaatccaaccaaagagagagaagcagtagatgaagggataaaaggatggtaccgtgccattgacgcgttggaacactggacaaaatccaactaa	MSEYILALDQGTTSSRAVVVDKKGTIISVSQKEFTQIFPKPGWVEHDATEIWATQAGMAAEAVSKKGIKGEEIAAIGITNQRETVVVWDKNTGEPVYNAIVWQDKRTSAYCDELKQQGKSEMVRQKTGLVIDSYFSGTKVKWILDNVEGAREKAEAGDLILGTIDTWLIWKMSQGAMHITDVTNACRSLIFNINTMEWDDELLELLTIPKSMLPEVKQSSEIYGHTGPNFFAAKIPIAGIAGDQQAALFGQMCTQEGMVKNTYGTGCFMLMNIGEKPIVSKNNLLTTVAWKINGKTHYALEGSIFIAGAVVQWLRDSLKIIKNSSDVEPLASSVESSEGVYFVPAFAGLGAPHWNQYAQGTIFGLTRGSTDAHIARAALESIAYQTMDILKAMEADSGISIQELRVDGGATVNNMLMQFQADVLNTVTVRPEIVETTVMGAAYLAGLAVGFWESAEEIQNIWQTDVKFNPTKEREAVDEGIKGWYRAIDALEHWTKSN
NODE_1_length_2020280_cov_983.223570	fig|111500.45.peg.394	peg	NODE_1_length_2020280_cov_983.223570_274847_275575	274847	275575	+	Glycerol uptake facilitator protein			isu;Osmoregulation icw(2);Glycerol_and_Glycerol-3-phosphate_Uptake_and_Utilization isu;Glycerol_fermentation_to_1,3-propanediol	atgactccctttgtttctgaaatcgtaggcacctttcttttaatgttaatgggatgtggtgtcaatgccaatgttgttttacaaaaaacctatggcaataattcaggatggattgtgattaccacggggtggggattggctgtttataccgcggtcgtggttgcaggaccttatagcggagctcacctcaatcctgccgttactatcggcttggctctagctggcgaattctccatttatgacgtaccgcaataccttctggcccaaatgataggtgccatgctcggtgcttttttggtttggattatgcacataaaacactttgcaataaccgaggacggtaacagtaaacgagctgttttttgtacggcaccggctatacctaatcggtttttgaatattttgggcgaattgctgggtacttttgttttggttttctcggtactttattttactgatgctaccaactcaaacgacaacagcatcatcggtttgggttctcttggagcgctaccagtagcttttatcgtttggggtatcggtctttgcctgggcggaacgacgggctatgccattaatccggcccgtgatttaggaccaagaattgtacatgccctggttcccataaaaaataagggagacatgggttggagctattcgtggatccctatcattggccctattttgggagctgccttagccgcttacttgtccctttggttccagtaa	MTPFVSEIVGTFLLMLMGCGVNANVVLQKTYGNNSGWIVITTGWGLAVYTAVVVAGPYSGAHLNPAVTIGLALAGEFSIYDVPQYLLAQMIGAMLGAFLVWIMHIKHFAITEDGNSKRAVFCTAPAIPNRFLNILGELLGTFVLVFSVLYFTDATNSNDNSIIGLGSLGALPVAFIVWGIGLCLGGTTGYAINPARDLGPRIVHALVPIKNKGDMGWSYSWIPIIGPILGAALAAYLSLWFQ
NODE_1_length_2020280_cov_983.223570	fig|111500.45.peg.395	peg	NODE_1_length_2020280_cov_983.223570_276851_275577	276851	275577	-	FIG00648790: hypothetical protein				atgttcgatgtaattgtagttggaggaggtgccgccggtttttatggggccattcaaattgcggagcaaaatcccagtttgaaaattgccatttttgaacgaggcaagaatgtactttccaaagtgaagatttccggtgggggtcgatgtaatgtaacccaaggaaagttttttgcccaagaactaacagacggataccctaggggaaaaagggaactgttgggtccgcttaacaatcatggtccgggtgacgtaattgcttttttcgaagagaaaggtgtgcctcttaaaattgaacccgatgggagggtgtttcctaaaagtgactcgtcccagactgtaatcgactgtctcgtgtcagaaaccgagcgtctcgagataaaaatacttaagaacagttcggtaaagagtttcaagaagttaaaagaaaaagaagtttggcaggttaccaccatgaacaaacattatgaggctaagtgtttattgcttgcgacagggagtaaccccagaatatggaaacttttggaagacatggggcataccattatatctccagtaccttctctttttacttttaacattgaggacgaaagaattaaagacattcaaggaattagtacttctgcacatgtatcagttgttcccaaaaagactttcggctctgaaattgatgtcaaattgaaaagtataaaaaaaagggagcctttactcgaggcggaaggtcctgttttggtcacgcattggggtttaagcggccctgccattcttaagctttccgcctggggtgccataactttaaatgagtataagtactcgttccgaattctcgtcaattggattccagaatataacaacgaatcgttcaaaggattgttgaaacaggttagagaggtggaacctaaaaaaacaatcttcaaaacccaggtcgtcgatattccccaaaggttatggggaaaactggtagaggctgcgggaatacaaaagggtgataaatgggccaatctcaccaacgagaaactggttaatctagccagtcagctaacagaatgctcttttaaagttgagggaaaaagtaccttcaaagaagaattcgtaaccgctggcggagttgagctaaccgaaatcaattttaaaacatttgaaagcaaaaaatactccaatcttcactttgctggcgagataatcaatgttgatgggataactgggggatacaactttcaaaatgcttggaccggggcatactttgcagctaaagcaatagccgaaaaagcttaa	MFDVIVVGGGAAGFYGAIQIAEQNPSLKIAIFERGKNVLSKVKISGGGRCNVTQGKFFAQELTDGYPRGKRELLGPLNNHGPGDVIAFFEEKGVPLKIEPDGRVFPKSDSSQTVIDCLVSETERLEIKILKNSSVKSFKKLKEKEVWQVTTMNKHYEAKCLLLATGSNPRIWKLLEDMGHTIISPVPSLFTFNIEDERIKDIQGISTSAHVSVVPKKTFGSEIDVKLKSIKKREPLLEAEGPVLVTHWGLSGPAILKLSAWGAITLNEYKYSFRILVNWIPEYNNESFKGLLKQVREVEPKKTIFKTQVVDIPQRLWGKLVEAAGIQKGDKWANLTNEKLVNLASQLTECSFKVEGKSTFKEEFVTAGGVELTEINFKTFESKKYSNLHFAGEIINVDGITGGYNFQNAWTGAYFAAKAIAEKA
NODE_1_length_2020280_cov_983.223570	fig|111500.45.peg.396	peg	NODE_1_length_2020280_cov_983.223570_277600_276851	277600	276851	-	Glycerophosphoryl diester phosphodiesterase (EC 3.1.4.46)			isu;Glycerol_and_Glycerol-3-phosphate_Uptake_and_Utilization	atgaaaggtacttttttagctattgcggtactgattatgttaacctcatgcagtatgaataataaaaaaccatcagtcataggacatagaggtgctatgggtcacgaaacggagaatacattaccgtcaattcaaaaagccttggattttgaagtggacatgatcgagatagatgtttttaaaattcaggacgatgaaatcgttgtttttcatgatgagggattggagcgtttgacagatggaattggccaaattgaatcttacaatattggagacctagaacaggtgaaggttgaaggaggacacagaattcccttgctgcaagaagtgcttgatttgatgaacaacaaagttgagcttaacattgaactaaaaggagccaatactgcagaattggtaaattccattatggactataatgttcgggaaaagggttgggattttgataaattcattgtttcaagttttaaatgggaagagcttaggaaaatgcgaaaggttaatccagaggtacgaatagccattttaaccgaagaagatcctttggatgctctggagattgccaaagaattgaacgcagaagctatcaatccatactttgtaaaccttacaactgaaaatgtctctcaaatacaaaaagaaggctttaaaatttatacttggacggtcaatgacctggaagacatcgaaaagatgaaggtttttggtgtagatggcattatcaccaactatccagaaagggtgaattaa	MKGTFLAIAVLIMLTSCSMNNKKPSVIGHRGAMGHETENTLPSIQKALDFEVDMIEIDVFKIQDDEIVVFHDEGLERLTDGIGQIESYNIGDLEQVKVEGGHRIPLLQEVLDLMNNKVELNIELKGANTAELVNSIMDYNVREKGWDFDKFIVSSFKWEELRKMRKVNPEVRIAILTEEDPLDALEIAKELNAEAINPYFVNLTTENVSQIQKEGFKIYTWTVNDLEDIEKMKVFGVDGIITNYPERVN
NODE_1_length_2020280_cov_983.223570	fig|111500.45.peg.397	peg	NODE_1_length_2020280_cov_983.223570_277784_278203	277784	278203	+	hypothetical protein				atgttttcaaaatcaaatttactggcaacccttatagcgggggtggtcatgttttttttgggatacctaatatggggtattgccacagttgatttttttgagcaacattcattggccaatgtaatgaaagagatgcccaacctgccgttaatcgcattggggaatctttttgaagcttttgtacttagctccctttacagtaaatgggccagaggtcatcattcaattggccaaggatttcaatttggagcttggataggagcttttgttggtatttccatgggccttatttggtatgccacggcgaattggatggatttaacgggacatttggtagaggcggtaattgatattgcctactacggaataattggggcagtgatagcgtttgtttatcaaaaaactgcatccaaggagtaa	MFSKSNLLATLIAGVVMFFLGYLIWGIATVDFFEQHSLANVMKEMPNLPLIALGNLFEAFVLSSLYSKWARGHHSIGQGFQFGAWIGAFVGISMGLIWYATANWMDLTGHLVEAVIDIAYYGIIGAVIAFVYQKTASKE
NODE_1_length_2020280_cov_983.223570	fig|111500.45.peg.398	peg	NODE_1_length_2020280_cov_983.223570_280044_278257	280044	278257	-	Glycosylase BF2339				atgcaatcatccgagaaaagaaaggcggtggtctatcaagtattcaccaggcttttcggtaatacgaattccaccaacaaaccttggggtaccatcgaagaaaatggtgtaggtaaatttgcggattttactaatgaggcccttgcagaaatcaaagatttgggggtgacccatatctggtataccggcgtgccgcaccatgccgtaattcgagattattcggaatatggtatttccaatgatgaccctgatgtagttaagggtagggctggatctccatacgcagtgaaagactattacaacgttaatcctgacctggcattagacccttccaatcgtttgcaggaatttaaggatttagtggacagaagccataatgctggtttaaaggtgctgattgatatagtgccgaatcatgtggctcgacattataagggacttaataacccagagggtgtttctgactttggagctcaagatgacaccactttggtatatcacgtaaacaacaatttttattacttgccaggtgagcggttcagggttccgcagtgggaagggggatatttgcctctaggaggtgagaaaatggagtccgcggatggaaaatttgaggaacttcctgctaaatggacaggtaatggctctcgattgtcacagcccaatttcaacgattggtacgaaacggtgaaagtgaactatggggttcgaccagatggcaccaaggactttgccgaactgccagatgattattctggaaaagatttcaaagcgcatcatgagttttggaaagacaaaaaaattccggattcctggattaagtttagggatatcgctttatactggcttgattttggggtagatggatttcggttcgatatggccgaaatggttccagtagaattttggagctacatgaactctagcatcaaaatgaaaaatccagaagcgtttcttttggctgaggtctacaacccaagcctttacagggaatacatccacaaaggaaaaatggattatctctacgataaagtagaactttatgatagtataaaacacataatgaagggctatggatggaccgatcatattcctgtggttcaaaagggaatggcggatattgagcaccatatgctccattttttggaaaaccatgacgagcaacgtatcgcgagtcctgattttgccggcaatgctgaattggccaaaccggctatggtcgtttcggcgaccataagtacttcaccgaccatgatttattttggacaagaggtcggggaacctggtgctgagaatgctggatttgggcatgcgacaagaacttccatttttgattatatcggggttccccatcatcaacgttgggttaatgacaaaaagtttgacggggggcagctctctgctgaagaaaaaaacctaagggatttctataagcgtcttttaaacttcacaattcaaagtgacgcactaatgggagagtacgaagaaatccatttttacaataaagaacatacccaagattacgaccatagagtcttgtcctttgtgagatggagtgcggacgagaagttggtaattgtttccaactgggaaaaggacaaggcatattcgttcgaactaaaaattccggaagaggtcattaaaaagtggggtttgaaaaatggaacgtacgctatgaacgaacagctctatgatactgttcaagttaagatgaaggttgaggagggaatcggaaaattgagcttgaacctccaacctttggaatccctaattttaaaactaaaataa	MQSSEKRKAVVYQVFTRLFGNTNSTNKPWGTIEENGVGKFADFTNEALAEIKDLGVTHIWYTGVPHHAVIRDYSEYGISNDDPDVVKGRAGSPYAVKDYYNVNPDLALDPSNRLQEFKDLVDRSHNAGLKVLIDIVPNHVARHYKGLNNPEGVSDFGAQDDTTLVYHVNNNFYYLPGERFRVPQWEGGYLPLGGEKMESADGKFEELPAKWTGNGSRLSQPNFNDWYETVKVNYGVRPDGTKDFAELPDDYSGKDFKAHHEFWKDKKIPDSWIKFRDIALYWLDFGVDGFRFDMAEMVPVEFWSYMNSSIKMKNPEAFLLAEVYNPSLYREYIHKGKMDYLYDKVELYDSIKHIMKGYGWTDHIPVVQKGMADIEHHMLHFLENHDEQRIASPDFAGNAELAKPAMVVSATISTSPTMIYFGQEVGEPGAENAGFGHATRTSIFDYIGVPHHQRWVNDKKFDGGQLSAEEKNLRDFYKRLLNFTIQSDALMGEYEEIHFYNKEHTQDYDHRVLSFVRWSADEKLVIVSNWEKDKAYSFELKIPEEVIKKWGLKNGTYAMNEQLYDTVQVKMKVEEGIGKLSLNLQPLESLILKLK
NODE_1_length_2020280_cov_983.223570	fig|111500.45.peg.399	peg	NODE_1_length_2020280_cov_983.223570_282425_280122	282425	280122	-	Maltose phosphorylase (EC 2.4.1.8)				atgaatcaagactatattcaagcagacccgtggtccattatagagcaggggttcgataaggaacaagtgaagtcttctgaaagcctatttagccttggtaatggggctatgggccaacgtgccaattttgaagaagattattctggagatacgtttcagggcagttatatcgctggagtatactatcccgataaaaccaaagttggatggtggaagaatggatatcccgaatattttgccaaagtcttgaacgcacccaactggattggtgtccgtataaaagtagatggtaccccactggacttaaatactagtaaggaggtaaaggattttcgacgcgaactcaatatgaaggaaggctggtatcagcgttcttttacggctaccttgccaaataaccttgaaattcaagccaaaataactcgttttttgagtttggatttagatgaagtgggggccattaaaatggagcttacccctcttagccaagatgctgaaatcatctttgagccatatttggacagtggcataaccaatgaagataccaactgggacgataagttttggaatactactgcggtaaatcaagagtccaaccgagggtttattgaggctcataccatgaaaaccaattttggcacttgcacttttatgcatgccaatgttgagtacgaaggcaaagaggttgacctaaatccttcggaaaaaaccgatactttagtgagtgcccagagtgcaagtcaggtagctaaaggtcaaacaatcaccttgaccaagtttgggggatacacggtttcaagaaatcatgactcatcagaattggttaaagcagcaaactctgcattggataaagcggtcgagctaggtttcgatgctcttctcgaaatgcaaaagcaggcctgggccaagatttgggagatgagcgatattaccatggaaggtgatgtaaaagcccaacaaggcattcggtttaacattttccagttgaaccaaacctatctgggaaaagactccaggttgaatattggtccgaaaggttttaccggggaaaaatacggaggaagtacctactgggacactgaagcgtattgccttccgttttatatggccacaaaggggcaagaggttgcgtggagccttttggagtatcggtataatcatctacagaaagctatagagaatgcagagaagttaggcttcagcaacggggccgctctgtatcctatggtcactatgaatggggaggaatgtcacaacgaatgggaaatcacctttgaggaaatccatcgaaacggagccatagcatttgccatctacaattaccatcgtttcacgaatgattatagctacatccccaaaatgggtatggaagttctaatcggtattgcacgtttttggcagcaacgtgtgaacttttccgaagctaaacaaaagtatgtgatgctcggggtaacagggcccaacgaatacgaaaacaacgtaaacaataattggtactccaactatatggcaaaatggtgtatggattatgctatagaaaatctggaaaaactccagagcgagtatcccgaagattatcaaaggattgttgctaaaaccaatctggactcttctgaaacagattcctggaagaaaatatccgacagcatgtacttcccttattccgaagaacatggggtatttctccaacaagatggatttttggataaagaaatgatcaaggtcgatgctttggataagtcgcaaaggcctatcaaccaaaaatggagctgggatcgtatcctccgttccccatacataaaacaggcagacaccttgcaggggttctatttctttgaagatcattttagtgttgaggaattggaaaagcattttgatttctacgaaccgttcaccgtgcatgagtcttccctatcaccatgtgtccatagtattcaagcggctaagcttggtagaatggaacaagcctatactttttatttgaggacgtcccgattggatttggacgattacaataaagaggttgaagaagggttacatatcacttcaatggccggaacatggttgagcatcgttgaaggttttggaggattacgggtaaaagatggacagcttagttatacaccccagattccgaaagagtgggaatcgtattcctttaaagtaaacttcagagggcaaatcattaccattaaggttaaagaaaacaagtctagtttcgaaatcactgggtctaatgaattggccataaaggtgaatggccagactaccactttgattccgggcaaagtggttgaagcatga	MNQDYIQADPWSIIEQGFDKEQVKSSESLFSLGNGAMGQRANFEEDYSGDTFQGSYIAGVYYPDKTKVGWWKNGYPEYFAKVLNAPNWIGVRIKVDGTPLDLNTSKEVKDFRRELNMKEGWYQRSFTATLPNNLEIQAKITRFLSLDLDEVGAIKMELTPLSQDAEIIFEPYLDSGITNEDTNWDDKFWNTTAVNQESNRGFIEAHTMKTNFGTCTFMHANVEYEGKEVDLNPSEKTDTLVSAQSASQVAKGQTITLTKFGGYTVSRNHDSSELVKAANSALDKAVELGFDALLEMQKQAWAKIWEMSDITMEGDVKAQQGIRFNIFQLNQTYLGKDSRLNIGPKGFTGEKYGGSTYWDTEAYCLPFYMATKGQEVAWSLLEYRYNHLQKAIENAEKLGFSNGAALYPMVTMNGEECHNEWEITFEEIHRNGAIAFAIYNYHRFTNDYSYIPKMGMEVLIGIARFWQQRVNFSEAKQKYVMLGVTGPNEYENNVNNNWYSNYMAKWCMDYAIENLEKLQSEYPEDYQRIVAKTNLDSSETDSWKKISDSMYFPYSEEHGVFLQQDGFLDKEMIKVDALDKSQRPINQKWSWDRILRSPYIKQADTLQGFYFFEDHFSVEELEKHFDFYEPFTVHESSLSPCVHSIQAAKLGRMEQAYTFYLRTSRLDLDDYNKEVEEGLHITSMAGTWLSIVEGFGGLRVKDGQLSYTPQIPKEWESYSFKVNFRGQIITIKVKENKSSFEITGSNELAIKVNGQTTTLIPGKVVEA
NODE_1_length_2020280_cov_983.223570	fig|111500.45.peg.400	peg	NODE_1_length_2020280_cov_983.223570_283510_282482	283510	282482	-	Transcriptional regulator, LacI/PurR family				atgccaaacttaaaatcaaagattaccttaaaagatattgcacgagaacttgaggtttcaatatccaccgtatccaaagcactaaaaaatagcgaagagataagtagagatacaaaagaaaagattcaggctttcgccagactttacaattacaaaccgaataacatcgccattagccttaaaaataaaaggaccaagaatatcggcgttgtaatcccagatatagtgcatcattttttcacaacggtaatacgtggtatcgaaaagtacgcaaacgccaaagggtataatgtaattgtgtgtctttcagaggaatcttttgataaagaggtcatcaacatggaaatgctggccaacggcagtatagacggatttatcatctcactttcatccgagactcaggccaaaggggattataatcatttaagagaggtcaccgaacaaggaattccagtggttctttttgatcgcataactaacgaagtggattgtgataaagtagtgattgatgaccaactagggggctacatggcgaccaagaagctcatcgaacagggtaaaaagaaaattgcccttatcactaccgacgattatttaagtgtaagtaaagctagaaccgaaggctataaaaaggctcttttggaaagtggtatgccggtagaagaatctagaattctcaaattgccaactatggaaatggatgaagaagaaatacgcaagttttttaactcgcaagatattgatggagtaatgtgcgtaaacgaaatctttgccgtgttcagtatgcgggtggccttggaacaaggatttaaaatcccagaggaaatgtctttcatagggtttacagatggacttctttccaaatatgcgaaccccagtttaaccgtggtagcacagcatggggaaagaatgggggaaatatctgctcaaatgcttatcgataaggtggaaagtgaagctgaggaagaaatgttccaaacaaaaattttagagccaactttagtggtcagggattctacaattaattaa	MPNLKSKITLKDIARELEVSISTVSKALKNSEEISRDTKEKIQAFARLYNYKPNNIAISLKNKRTKNIGVVIPDIVHHFFTTVIRGIEKYANAKGYNVIVCLSEESFDKEVINMEMLANGSIDGFIISLSSETQAKGDYNHLREVTEQGIPVVLFDRITNEVDCDKVVIDDQLGGYMATKKLIEQGKKKIALITTDDYLSVSKARTEGYKKALLESGMPVEESRILKLPTMEMDEEEIRKFFNSQDIDGVMCVNEIFAVFSMRVALEQGFKIPEEMSFIGFTDGLLSKYANPSLTVVAQHGERMGEISAQMLIDKVESEAEEEMFQTKILEPTLVVRDSTIN
NODE_1_length_2020280_cov_983.223570	fig|111500.45.peg.401	peg	NODE_1_length_2020280_cov_983.223570_283873_287001	283873	287001	+	Outer membrane TonB-dependent transporter, utilization system for glycans and polysaccharides (PUL), SusC family				atgaagattacgctacttaaaagcttcatgttattaggggcatttttatgctttggtataacaaaagctcaaacagtatctggtaccgtttctgatgcaaccggacctttaccaggagctagtgttgtcatcaagggtacgaccaatggtacacaaaccgattttgatggtaactatacccttaataatgtagccgatggttcagtattggtctttagctacattggttatgccactcaagagatttcttatagtggacaagcgacggtaaatgtcacacttcaggaggatgcccaggcgcttgacgaggtagttattattggttacggtcaaaccaccgtcagagatgcgacgggctcggttgccgcggttacttcggaagactttaatgcgggtgtcattgcttcacctgaacagttgatacagggtaaaacggccggtgttcaaattacggaaaccagtggtgctccgggtgcaggaattgacgtgagaattagaggttcgaactcggtacgttccaataacaatccattatttgtagtagatggtgtacctctttcaggagcagatacctcacctagctcaggtgatactggtttgggtactggtggaggctccaaccctctagcattccttaaccctgctgacattgaaagtataagtattcttaaagatgcctcagcaacagccatttatggttctcgaggtgccaacggtgttgtgataattaccactaaaactggtagaggtagtgcaggaggcagatttgaattctcttctaacttgagtatttcaactcctgccaatgaatttgatttattgggtagagagcagtttctggacgctgtagaacaattcggcggagatagaaatgcccaagattttggaaacaatgtgaactggcaagattttgtaactcgaactgttgcttcccaaaaccaaaacctctcttactcaaacaactatggaaaaggtaatgttagggctacctttagctatggtaagcagtttggtgttgttgagaactctgacttggaaagaattacaggaagaataaatgccacgcatcgatttttggatgacaagttgactttgaacttccaaggctccatatcaagggtgaatgagcagagggctcctttaagtggtagtgcaggatttaacggagacctgttaggttcagcgtactctgccaacccgacttggcctaccgatccagattttctagtaggtggtgggttattgagcccggcaactttattggcctacaccagaacactaagtaacgttgatcgtgtacttttgaatggttcagcggagtacaaaataacacctgagttaacggccaaggtcaatataggttatgacaggtctgaaggtgagacgtttaatgtaacttcaccgctggcggtcaatgtggggagaaattcatttggcaatggtagaggtaacttcaatacattggagttggaaaacagactcttggaagcaactcttaattaccgaaaagaatttgagaactcatatttagatgcgattgtaggttattcctttcaagactttggaaataaaggtcgtaatgttgaaggcttcggcttcggcacatccgatttgaatcaaatggaatctgaccttcgaacatcagttgaaggtgcacaagcagaaatagacggttctttccaacaattcggatatgaccctaggtcagatgccttaatagtacaacgcctttttcctactgtagtagcccaagaaaatgttgcctcatcggcgcctcgaccagttagatcaattgcggcagacactttcgataatacggatgaacttcaatctttctttggtagggtaaattataccattgctgacaagtatcttatcacggcaactctaagagctgatggttcttctcgttttggaggtaacaaccaatatggttattttccttctggggcagttgcttggaaaatcagtgaagaggattttatgggtgacaccttctcgacgcttaaactaagattaggggccggtatcactggtaaccaagaaggtcttgaatttggtcaatttattaggagagaacgttttggagctccaaacattcaggataatggtgaatatcagccaccaggtcttgtcggtgttacctttgccaacccagatttgaaatgggaagagacttttgatgtaaacttcggtattgattttggttttaataacgataaagtttctggtagtatcaacatttacagaagagaaactaccgatttattgctgaacatagaagctgcacagccttctccccagccacgtttcttccaaaacctggacgctacgttgattaaccaaggggttgagttcgatatcaacgtggactggattcaaacggaagacgtgagctttagttctgcttttaatatcgcctataacgataacgttttggaagattttgaagggcaaatccctgccggccaaattagaggtcagggattatctaacgctttctcccaagttttggctacagaccaaccgcttttctcctattttgtaagagagtttgatggctttgacagtaatggtctaccaacatttgtgggcggtattgataatcagtttttcgttggcgagaatgcgctgcctgatattaatgccggtctttccctcaattttagctataagaattgggatgcctcggcctaccttgcaggacagtttggattctcagtgtacaacaatacacgtaacgctttctttactgctggttctatcgccaatgccagaaacgtaacacctgatgttcttaccagtggtgagggggcagctgcctccgctccggtatccactttctttttggaggacggagattttgtaaggctacaaaacgcaaccattggttataacgtgcctcttagtggtgatggtgccttaaaaagccttaggttgtctgtaactggccaaaaccttttcttgattaccgactatagtggattagatccagaaataagtgtagtggctggcactcctaataacggtgttagtgacgtgctgaacgaattacccactgcaggtattgattatacggccttcccaagaccacgcaccgttacttttggcgtaaatgcatcgttttaa	MKITLLKSFMLLGAFLCFGITKAQTVSGTVSDATGPLPGASVVIKGTTNGTQTDFDGNYTLNNVADGSVLVFSYIGYATQEISYSGQATVNVTLQEDAQALDEVVIIGYGQTTVRDATGSVAAVTSEDFNAGVIASPEQLIQGKTAGVQITETSGAPGAGIDVRIRGSNSVRSNNNPLFVVDGVPLSGADTSPSSGDTGLGTGGGSNPLAFLNPADIESISILKDASATAIYGSRGANGVVIITTKTGRGSAGGRFEFSSNLSISTPANEFDLLGREQFLDAVEQFGGDRNAQDFGNNVNWQDFVTRTVASQNQNLSYSNNYGKGNVRATFSYGKQFGVVENSDLERITGRINATHRFLDDKLTLNFQGSISRVNEQRAPLSGSAGFNGDLLGSAYSANPTWPTDPDFLVGGGLLSPATLLAYTRTLSNVDRVLLNGSAEYKITPELTAKVNIGYDRSEGETFNVTSPLAVNVGRNSFGNGRGNFNTLELENRLLEATLNYRKEFENSYLDAIVGYSFQDFGNKGRNVEGFGFGTSDLNQMESDLRTSVEGAQAEIDGSFQQFGYDPRSDALIVQRLFPTVVAQENVASSAPRPVRSIAADTFDNTDELQSFFGRVNYTIADKYLITATLRADGSSRFGGNNQYGYFPSGAVAWKISEEDFMGDTFSTLKLRLGAGITGNQEGLEFGQFIRRERFGAPNIQDNGEYQPPGLVGVTFANPDLKWEETFDVNFGIDFGFNNDKVSGSINIYRRETTDLLLNIEAAQPSPQPRFFQNLDATLINQGVEFDINVDWIQTEDVSFSSAFNIAYNDNVLEDFEGQIPAGQIRGQGLSNAFSQVLATDQPLFSYFVREFDGFDSNGLPTFVGGIDNQFFVGENALPDINAGLSLNFSYKNWDASAYLAGQFGFSVYNNTRNAFFTAGSIANARNVTPDVLTSGEGAAASAPVSTFFLEDGDFVRLQNATIGYNVPLSGDGALKSLRLSVTGQNLFLITDYSGLDPEISVVAGTPNNGVSDVLNELPTAGIDYTAFPRPRTVTFGVNASF
NODE_1_length_2020280_cov_983.223570	fig|111500.45.peg.402	peg	NODE_1_length_2020280_cov_983.223570_287017_288624	287017	288624	+	Cell surface glycan-binding lipoprotein, utilization system for glycans and polysaccharides (PUL), SusD family				atgaaaagaaatcaatttaaattttttgcactcatagccagttcggctttgatggtgctttcctgtaccgatttggaaattgaagaatccgattcgattattgcagaagctgctgcatttgaaggcgttactgaccctgagagtgtagtagacgaactttaccgtaatgtatggagcttcttaggaaaccaagaaaactggtacgctatgcaagaagtgagctcggatgaatttattgttccaactcggggaaccgactggggggacaacggaatttggagggtactccacacccatgactgggattttacacatatctttattctgcgcacctggaatgattataaccaaaccatttttagggcgtcagaagtcatcgatgaaaggagtcaggcagaccctattccattggccgaggccaaatttcttagagctttcagcgcttggatcattttagattcttttggtcaactcccttttagagaggtagatgaaggtccagagattaatccgtctatcttaacaagggcggaagcagtggatttggtaattacagacttggaagaggcgatagatgtacttgacgatgttcctgcaggtacgggagatcttaaaagagccagtaaccaagctgttaagttcttactcgccagagtattgttgaacaaatttatatacgacggttcaggtactccctcttcggatgatatgaatcgagtgattaccttggttgacgaaattgctgctcaaggatatgctttacagccaggattcttcgatatttttagggattccccagataccgaaaccatatggtgggcagaaacctctataggtaacaacatttttaatggcctacattataacagtaccggaattggtggaggtggatggaatggctttagcaccctagctgaattctacgatttgtttgagggagacccaaatagtaaccgcggtgaattagatggcacacctctagatggtcaggaagaaagaagaggttgggttccgtcggcaggaactccttttagtggagccgctggcacatcagataacggtggattcgaagacggatctaatgtaggtcttggatttttgataggtcaacagtatgccttggacggtactcccttaacagacagaccaggtggtcctttggtttttgagaaagactttagttcaattatcggtaataacgaagatgcaggaattagagtacaaaaatatgctgcgagatacggtgctttcaacagccacaaaattatgttcagatactccgatgcccacttaatgaaagccgaagccattatgcgaaatggtggtgacccaaccgcactggtaaatgagcttcgtaccatacgtggggcgactcctcttggaactgtaggtgagcaagaacttttagatgaacgaggaagagagctttacatcgagtatgttagaagaattgatttgattcgttttggacagtttaccagagaatgggatttcaaagtacctgatgctattggtaacagtgaaaaggaactctttccaattcctcaaacggccttgctgtcaaatccaaatttgcaacaaaaccctggttataattcagttaactaa	MKRNQFKFFALIASSALMVLSCTDLEIEESDSIIAEAAAFEGVTDPESVVDELYRNVWSFLGNQENWYAMQEVSSDEFIVPTRGTDWGDNGIWRVLHTHDWDFTHIFILRTWNDYNQTIFRASEVIDERSQADPIPLAEAKFLRAFSAWIILDSFGQLPFREVDEGPEINPSILTRAEAVDLVITDLEEAIDVLDDVPAGTGDLKRASNQAVKFLLARVLLNKFIYDGSGTPSSDDMNRVITLVDEIAAQGYALQPGFFDIFRDSPDTETIWWAETSIGNNIFNGLHYNSTGIGGGGWNGFSTLAEFYDLFEGDPNSNRGELDGTPLDGQEERRGWVPSAGTPFSGAAGTSDNGGFEDGSNVGLGFLIGQQYALDGTPLTDRPGGPLVFEKDFSSIIGNNEDAGIRVQKYAARYGAFNSHKIMFRYSDAHLMKAEAIMRNGGDPTALVNELRTIRGATPLGTVGEQELLDERGRELYIEYVRRIDLIRFGQFTREWDFKVPDAIGNSEKELFPIPQTALLSNPNLQQNPGYNSVN
NODE_1_length_2020280_cov_983.223570	fig|111500.45.peg.403	peg	NODE_1_length_2020280_cov_983.223570_290792_289122	290792	289122	-	Sodium/sugar cotransporter				atgggattgaatacttttgattttgttgtaatagctctctactttttattggtctttggaatcgcctggtttgtcaccgtgaaggaaaaaagtggagcaagctcaaaggactactttttaggaggtcgaaatctggggtggttcgccattggtgcttcattgttcgcaagtaatattgggtctgaacatttgattggtttgtctggttctggtgctaggggtgctttccccgaagcccagtttgagattttggcagcactgattttattgttgttgggatgggtgtttgttcctttctatataaagagtggcgtttttaccatgcctgagtttttggaacgaagatataacaagggctctcgggtttatctttcgttgatttccatcatctcatatgttctaacgaagatatcatttaccatattcgccggtgctttggtttttgaagtattattgggtattcccttttggaccggagcgattgtcacagtaattgccacaggtatttacacagtttttggagggttgaaagcagtgatctatactgacatggttcaatccattatttttattttgggaggtgtagcggctacatattttggtcttcaggcaataggaggatgggacaatgtgttacaggccatacaggataatgctccggaaccagatactttcatgagcctttggagaaataaggagtatccgtggacaggggttctactcggagcacctattttaggaatttggtattggtgtacggatcaattcattgtgcaacgggtactttcggctaaaaatataaaagttgccaaacagggtacaatttttggagcttttttaaaactacttcccttgttcatatttgtgattcccgggattgttgcctacgcactttccgttacggaatttccagatatgtttactgtcactaacccgattacaggagaaaccaagaccacaaccgatgctgcgttaccggctttaattttaagggttcttcctgtaggatttaagggactggtggtagccggattcttggccgccctgatgagttccttatccagcgttttcaatagtacatccacactgtttactttcgatttttataagcagtggcggccgaatgcttccgaaagacagttggtcatggttggaagagtagccacggttttactggtattggttggtttagcgtggataccttttatgagaaaattaaccgaaggtggtggtatctataaatacttgcaaagtgttcaagcctatatttcacctccaattgctgctgcattccttttaggtattttttataagaaaatcaatggtaaaggcgctttagccgcactatggaccggttttgttcttggaattggccgattggttttggagtttatgagtcaagagggagggttggtcatatcggaaacctcacttttaggcactttggtaactatgaactttttacactatgccattttcttgtttgttacaagtatcgtgattatggtagcggttagtttgggaacccaaagtacctcaaaagaacttgacccaacgttaacttataactatagtcggagcgaaaaggagagtattttcaagggtaaagaaatatggatgacgttgggcattgttcttgtggtcttgattttgtggtgggtatttagatag	MGLNTFDFVVIALYFLLVFGIAWFVTVKEKSGASSKDYFLGGRNLGWFAIGASLFASNIGSEHLIGLSGSGARGAFPEAQFEILAALILLLLGWVFVPFYIKSGVFTMPEFLERRYNKGSRVYLSLISIISYVLTKISFTIFAGALVFEVLLGIPFWTGAIVTVIATGIYTVFGGLKAVIYTDMVQSIIFILGGVAATYFGLQAIGGWDNVLQAIQDNAPEPDTFMSLWRNKEYPWTGVLLGAPILGIWYWCTDQFIVQRVLSAKNIKVAKQGTIFGAFLKLLPLFIFVIPGIVAYALSVTEFPDMFTVTNPITGETKTTTDAALPALILRVLPVGFKGLVVAGFLAALMSSLSSVFNSTSTLFTFDFYKQWRPNASERQLVMVGRVATVLLVLVGLAWIPFMRKLTEGGGIYKYLQSVQAYISPPIAAAFLLGIFYKKINGKGALAALWTGFVLGIGRLVLEFMSQEGGLVISETSLLGTLVTMNFLHYAIFLFVTSIVIMVAVSLGTQSTSKELDPTLTYNYSRSEKESIFKGKEIWMTLGIVLVVLILWWVFR
NODE_1_length_2020280_cov_983.223570	fig|111500.45.peg.404	peg	NODE_1_length_2020280_cov_983.223570_291380_294721	291380	294721	+	FIG00693527: hypothetical protein				atgaaggcatatggactattgttttttggttctttattgattttgacatcctgttccaataaggatgaaaagaaacaaaccgttgaaacaacaaaaacgctgtttacgctacttactccccaagaaacaggggtgaccttcgtaaacagagtagaaaaccaaaaggatttcaacatttttaaataccgtaatttctacaatggcgggggagttgctctcggtgatatcaacaatgatgggttggtagatatctacctcacgggaaacatggagcaaaacaaactttatttaaacaaaggagacttaaagtttgaagatattaccgaaaaagccggtgtacagggcaacaaaccttggtctacaggggtggttatggtggatgtcaatgccgatgggctgcttgacatttatgtcagcaatgcaggaaaccttgaaggcaacaaccatgataacgatctttatattaacaacggcgacttgacgtttaccgaaatggccgaggcatacaacttggccaaaacaggtttctcaacacatgcctcctttttcgattatgacaaagatggcgatttggatgcctatattttgaacaatagtaacattcctgtgagcagtttgggatatgctgaacagcgtgaggtacgtgcccaagattgggaaggagttccacatatttttcgtggggttggagacatgttactccgaaatgacaacggaaaatttgttgatgtaagcgaagatgcaggaatctatggaagtcttattgggtttggtctaggggttttggtaacggatatcaatcaagatacctatcccgacatctatgtttcaaacgacttctatgagcgggattatctctatatcaatcaaaaagatggcacctttaccgaagaaatcaaagagtatacttcccacttgagtctttccgcaatgggcatagatattggcgatatcaataatgatggccataacgacatttttataaccgacatgcttcccgaacctgaacaacgggtgaagtctgtgatggagtttgaggggtataatattttcgacttaaaacgaagcaaagacttctatcagcaatacattcaaaatacattgcagttgaacaacggtaatgggtcattttctgaagtggcctatttcagcggtatcgatgccacagattggagctgggctggtctgatgtttgatatggacaacgatggtttcaaagatatttttgtcacgaatggtatcaaccatgatttgacagacttggattttgtggatttctttgccaacgagatcattcaaaaaatggccttgacggggaaaaaggaatccatcgattccattatcagtaaaatgcccattaagccccaacccaactacgcctataaaaacaatggggatatcaccttcgacaatgccaataaagaatggggctttgatttaccaacccgttccaatggggcagcttatgctgatttggataacgacggagatttggatttggtcataaacaacgtgaacactgaaacctttatctacagaaacgagaccaatgaactcaaggagaaccactacattcaaatcgaacttaagggggaaggaaaaaatccttttgccgtgggctcacaggtgcaattctacttcggaaaaaacacggtaaagcaagaattgattccgtctcgagggttccaatcctctgttgaatataaaatgaccctaggtttgggcgaacataaaaatcttgactccattcgcgtaatatggcccgataatcgaaccgtcctattacagaacgtagaatcaaaccaattgctcacactcaatcaatccgatgccgaagaaatttatgtaccactctctcttaataaggctaaatctctgcttcgtgaaatggacaactctagttttgttacccatcaagaaaacaactataatgattttgattacgaaggtttgatttataaaaaactgtctcaagaagggccggctatggcaatcggtgatgtaaatggagatggccacgaagatatttttatcggaggagccaaaggcgaaacaggatttgtttatgtgcacaaaggccaagggtcgttttccgtttctagtcagaacgctttcgaaaaagacaaaaacctagaggatactgctgcagcattttttgatgcagatggcgatggcgaccttgacctaatggtcggctctggtggcaatgaggtcaatcaagaacgtctttaccgccctagactctatgttaatgatggaaaagggaatttctcagtatccaatcaatccttaccctcgacctttaaaaatgttgccgttattacgcccaacgattttgatgatgatggggatatggatgttttcatagggtcaagaagtgtagttggggtttacgggctagaccctaatcatctgctactggagaatagggatggtgaatttgttgacgtaacagaacgaagagcatatgacctaaaaaacgaagggatgatcacccacgccatttgggccgatatggacggcgataaaaaaagcgaccttattaccgttgcagagtgggacaccccaaaaatatacctgaattctggaagaagaatagccaaaatggattcgtcgttggatagtttgcaaggttggtggaacacggttgaagccgttgacctggaccaagatggggacttggatttaattcttgggaaccagggagaaaatttacactacaaaccaacgaatggtcatcccatgaaaatgtggatcaatgattttgacaataatggcactatagagcaaatcgtaaccgttcatgaaaatggtggagactaccccattcatcaaaagaaagaacttaccgggcaattggtgtcattgaaaaaacagaacctgaaagcctctgactacgcaagtagaaccatacaagaccttttcccagaagaagtaatcaatcagtctattgtaaagcaaagtgggacctctgcttccgtaatcgccattaatgaaggaaatggaaagttttccataaagaagttaccaagtcgtgcccagttttcttgtgtatgcgggattacctgcgccgacgtaaaccaagatggcaatctcgatttaataatggcaggaaacaattttgagttcaagcctcagttttcaaggttggatgccaactatggcaatgtgctcttgggagatggtaatcttaattttgagtggaagaattatgatgaaagcggtttcttcattcgggaagaagtaaaacatcttggaatggtcaaagatagggatggcaacaaattcattgtagctgccatcaatgatggaaaacccaaaatcttcgcattggatgaataa	MKAYGLLFFGSLLILTSCSNKDEKKQTVETTKTLFTLLTPQETGVTFVNRVENQKDFNIFKYRNFYNGGGVALGDINNDGLVDIYLTGNMEQNKLYLNKGDLKFEDITEKAGVQGNKPWSTGVVMVDVNADGLLDIYVSNAGNLEGNNHDNDLYINNGDLTFTEMAEAYNLAKTGFSTHASFFDYDKDGDLDAYILNNSNIPVSSLGYAEQREVRAQDWEGVPHIFRGVGDMLLRNDNGKFVDVSEDAGIYGSLIGFGLGVLVTDINQDTYPDIYVSNDFYERDYLYINQKDGTFTEEIKEYTSHLSLSAMGIDIGDINNDGHNDIFITDMLPEPEQRVKSVMEFEGYNIFDLKRSKDFYQQYIQNTLQLNNGNGSFSEVAYFSGIDATDWSWAGLMFDMDNDGFKDIFVTNGINHDLTDLDFVDFFANEIIQKMALTGKKESIDSIISKMPIKPQPNYAYKNNGDITFDNANKEWGFDLPTRSNGAAYADLDNDGDLDLVINNVNTETFIYRNETNELKENHYIQIELKGEGKNPFAVGSQVQFYFGKNTVKQELIPSRGFQSSVEYKMTLGLGEHKNLDSIRVIWPDNRTVLLQNVESNQLLTLNQSDAEEIYVPLSLNKAKSLLREMDNSSFVTHQENNYNDFDYEGLIYKKLSQEGPAMAIGDVNGDGHEDIFIGGAKGETGFVYVHKGQGSFSVSSQNAFEKDKNLEDTAAAFFDADGDGDLDLMVGSGGNEVNQERLYRPRLYVNDGKGNFSVSNQSLPSTFKNVAVITPNDFDDDGDMDVFIGSRSVVGVYGLDPNHLLLENRDGEFVDVTERRAYDLKNEGMITHAIWADMDGDKKSDLITVAEWDTPKIYLNSGRRIAKMDSSLDSLQGWWNTVEAVDLDQDGDLDLILGNQGENLHYKPTNGHPMKMWINDFDNNGTIEQIVTVHENGGDYPIHQKKELTGQLVSLKKQNLKASDYASRTIQDLFPEEVINQSIVKQSGTSASVIAINEGNGKFSIKKLPSRAQFSCVCGITCADVNQDGNLDLIMAGNNFEFKPQFSRLDANYGNVLLGDGNLNFEWKNYDESGFFIREEVKHLGMVKDRDGNKFIVAAINDGKPKIFALDE
NODE_1_length_2020280_cov_983.223570	fig|111500.45.peg.405	peg	NODE_1_length_2020280_cov_983.223570_294714_297965	294714	297965	+	FIG01019539: hypothetical protein				atgaataagtcttttgttgttctttttttgaccttatttactattggctgcaagaatgaaggtaaacttttcgaaagtctatctcccgatcgaaccggagtggattttgaaaacactgttacagaaaacgatgatctaagtattttggactatctctatttttataacggaggtggtgtttcaataggagatatcaataacgatggcctgcctgatatctttttatctggaaatcaagtaaagaacaagctctatttgaataagggagaaatgcagtttgaagacataagtcaaagtgcaggcatagaagggaacagttcatggaacactggggccataatgggggatgtaaacggagatggctggttggatatttatgtttgtgctgtggtgggcctaaacggtttcgacggatacaatgaattatttattaataatcaagatggtacatttacggaaaatgcctcacaatatggtcttgattttgacacctatagtagtaccgcagcctttttagattatgatctcgatggcgatttggacctctatcttctcaatcatgccgtgcatacctccgaatcctttggaaaagcagacttaagatacaaaaggaattatgagacaggcgacaagcttctaagaaatgataatggaaattttgtggatgttagcgaggaagcaggtatatatggaggaataaatgggtatggtttggctgttgccgtttccgatttaaatgtggatggttaccctgacatttatgtgggcaacgactttcatgaagatgattatttctatttgaacaatggagatggaacttttacagaaagtctccgtgcttatttcggacacacgacccgattttcaatgggaaatgatgtagcggacatcaacaatgatggtttgcccgatttgatttcccttgatatgctccctgaggaagaattccctttaaaagcttcagaaggagatgaaaattttcaaattcaacgaatgcgtaccgaacagtatggctatcattatcagtttactagaaatatgctttacgtcaatcaacctgacgggaagtttatggaaaccgctttactgagtggtgtagccgcaacggattggagctggtcttctctttttgcagactttgaccaagatggcattcaagacttgtttatcgcaaacggaattcctaaacgtcccaatgacctggattttataaaatttgtttccagtgatcaaatcaagaacaaaataaacaataccaagttggtggatcaagaagcattggacatgatgccttctggagtccagaacaattacattttcaaaggttcgggcaacctcagctttgaagataagtccaaaacatggatccctgaaaacaaacaagtttctggcgcctccgcttacggggaccttgacaatgatggggatttggatcttgtgaccaacaacttaaatgcgccggccacaatctatatcaacgaaaccaatgaacaagccaactatctaaaagtcaaattagaatacaaggaccgaaatctttttggggtcggcaccaaagtgtacgcttacagcaatggcgaggttcagtttaaagagctttttcctgcccgaggatttcaagcgtcctctgagcccattatccacttcggattcgggcaaaaaactgtcatagactctctgaaaatcgtttggcctaaccaagcatatcaaaccttaaaaaatgttgcggttaatcaacaattgaccatcgtgcccaaggacacaaagccatacatatattcatctccaaagaataacaccccacctctttttgaaaaagtggatggaaacatgggaatcgaatttgtgcacaatgaggacaattacgttgatttcaacagagaaaaactaattccctataaactatccgataggggtccggcttttgcagtcggagatttaaatcaagatggaaaggaagatctactttttgggggttccaaatttcgaccagcgcaggtttttcttcaacaggacaacatctatgtttcacagcattttgaagaaattgaaagggattcggtcaaagagttggtttccgctcttattgcagactttaacagggacggtaaaaacgacgtgctattgggagccggaggcggtgatttttacggaaaatcggaccgacttaccgaaacgtatctcgttcaaaccgattcggtttttgtcgacagtgcttttccagagctatttcaaaacacttcagtaataaagttgctcgattatgatggggatggggatggggatgtttttgttggaggacatgcggaaacaggaaaattcggaaaacaggttccttcctatcttctaaagaatgaaaatggggtgtttgaaatcgacaattcatttaatgaagtaaaaggcatggtcacggacgccctttgggacgattttgacggagatggagaaaaagacctgattctagttggggaatggatgtccccattattcttaaaaaataaccaaggtagatttacaaaagcctttgaccttgatatttcagggctttggcaatccatccatccgtttgacattgatggcgatggcgataccgactatcttttgggaaattggggaaccaataacaagtttcgtgcctcaaagaaaatgcctcttcgaatgtattaccacgattttgatggaaatgggcaaaccgaaacggttaccgcaattccaaaaaatggtacctattacccacttgaaggtttggatggtctttcaagccaaatggttttcttacgaaagtccttcacttcttacacctcatttgcgggtaaatctgttgaagagatatttggttccgagacattgaagaaagcccaagttttggaagcaaccactttagcatcggggtatctcaaaaatgaaaacgggaagtttttattcgttccatttgagaatgagctgcaagtctctcccatcttagcatttacctcatacgatttcgatggggatggattggaagaagtgttggtcgggggaaactattttggagtgaaaccctatcacggtcgtttcgattcctttcccggtgccttggtaaaaaatgaaaaatccataattttgggcagccatttagggcttgactttacccaaaaatctttacgacatttgcatgttttggaaatgaatggcaaaaactacctgctggccgttttcaataacgcaaaagccgaaacctaccagataataaacagaaaaaacggaagatga	MNKSFVVLFLTLFTIGCKNEGKLFESLSPDRTGVDFENTVTENDDLSILDYLYFYNGGGVSIGDINNDGLPDIFLSGNQVKNKLYLNKGEMQFEDISQSAGIEGNSSWNTGAIMGDVNGDGWLDIYVCAVVGLNGFDGYNELFINNQDGTFTENASQYGLDFDTYSSTAAFLDYDLDGDLDLYLLNHAVHTSESFGKADLRYKRNYETGDKLLRNDNGNFVDVSEEAGIYGGINGYGLAVAVSDLNVDGYPDIYVGNDFHEDDYFYLNNGDGTFTESLRAYFGHTTRFSMGNDVADINNDGLPDLISLDMLPEEEFPLKASEGDENFQIQRMRTEQYGYHYQFTRNMLYVNQPDGKFMETALLSGVAATDWSWSSLFADFDQDGIQDLFIANGIPKRPNDLDFIKFVSSDQIKNKINNTKLVDQEALDMMPSGVQNNYIFKGSGNLSFEDKSKTWIPENKQVSGASAYGDLDNDGDLDLVTNNLNAPATIYINETNEQANYLKVKLEYKDRNLFGVGTKVYAYSNGEVQFKELFPARGFQASSEPIIHFGFGQKTVIDSLKIVWPNQAYQTLKNVAVNQQLTIVPKDTKPYIYSSPKNNTPPLFEKVDGNMGIEFVHNEDNYVDFNREKLIPYKLSDRGPAFAVGDLNQDGKEDLLFGGSKFRPAQVFLQQDNIYVSQHFEEIERDSVKELVSALIADFNRDGKNDVLLGAGGGDFYGKSDRLTETYLVQTDSVFVDSAFPELFQNTSVIKLLDYDGDGDGDVFVGGHAETGKFGKQVPSYLLKNENGVFEIDNSFNEVKGMVTDALWDDFDGDGEKDLILVGEWMSPLFLKNNQGRFTKAFDLDISGLWQSIHPFDIDGDGDTDYLLGNWGTNNKFRASKKMPLRMYYHDFDGNGQTETVTAIPKNGTYYPLEGLDGLSSQMVFLRKSFTSYTSFAGKSVEEIFGSETLKKAQVLEATTLASGYLKNENGKFLFVPFENELQVSPILAFTSYDFDGDGLEEVLVGGNYFGVKPYHGRFDSFPGALVKNEKSIILGSHLGLDFTQKSLRHLHVLEMNGKNYLLAVFNNAKAETYQIINRKNGR
NODE_1_length_2020280_cov_983.223570	fig|111500.45.peg.406	peg	NODE_1_length_2020280_cov_983.223570_297962_299311	297962	299311	+	FIG00652090: hypothetical protein				atgatgagaaaaattggagcatttatgttattggcattattgaccgcaacctcatgccagaaagcaaatgaacctattgtaataacaccggaagattatcacgcctccgtggataaagttaccgaggtgatgatacacgatatcttttcacctcccgtggccagtcgaatttacgcatatcccaatattgctgcttatgaaatattggcttttgataacgatagttataattcactcacaaatcaactaagagattttgaatcaattcccaaaccggatattgaagagaacatcaacttcgatttagctgccctcattgcccatatggatttaagtcgaaggcttatattttccgaagacaaaatcacgacttaccgagacagtctctatgttaattgggaaagcaccaacaaaaatgagtttgagtcctcaaaaaattatggtctccaggtcgctgaacacgtggtccaatggatggataaggacaattataagcaaacccgtaccatgcccaagtttacggtaaactcgagtgagccttcccgatggcaaccaactcctccctcctatatggatggcatagaaccccattggaataaaatacgcccctttgtaattgattctgcagcacagttcaagccaacccctcctcctccattttcaatggaagaaggttctgatttttacaaagaggtaaaagaagtatatgatatcagcaatgaaataacagctaaaggcgacgagtctgaagaagtggccattgcccaattctgggattgcaacccatatgtatccgttactcgcggacacttaatgtttgcaacaaaaaaaatcacaccaggagcgcattggattggtattaccaaaattgcatcaagaaaaacggattctgatttggccaaaaccgtttacgcctataccaaaacctccattgccattgcggatgcatttatcagctgttgggatgaaaaatatcgcagcagcttaatacgacccgagacactgatcaacgaacacattgacgatagttgggaacctgttctgcagacacctccttttcctgaatacacgagtggacatagtgttgtctcaggagcagcatccgtggccttgaccagtatttttggggataattttggttttgatgacgacactgaggttccctacggacttcccgtccgatcgtttacctctttttatcaagctgccgatgaagctgccataagccgaatgtatggtgggattcattacagaaaagcggtagaaataggcgtgaagcaaggccgtgacctcggtaaattcgttgttgataacttagacttgtacaactcaaaaccagcgactaactaa	MMRKIGAFMLLALLTATSCQKANEPIVITPEDYHASVDKVTEVMIHDIFSPPVASRIYAYPNIAAYEILAFDNDSYNSLTNQLRDFESIPKPDIEENINFDLAALIAHMDLSRRLIFSEDKITTYRDSLYVNWESTNKNEFESSKNYGLQVAEHVVQWMDKDNYKQTRTMPKFTVNSSEPSRWQPTPPSYMDGIEPHWNKIRPFVIDSAAQFKPTPPPPFSMEEGSDFYKEVKEVYDISNEITAKGDESEEVAIAQFWDCNPYVSVTRGHLMFATKKITPGAHWIGITKIASRKTDSDLAKTVYAYTKTSIAIADAFISCWDEKYRSSLIRPETLINEHIDDSWEPVLQTPPFPEYTSGHSVVSGAASVALTSIFGDNFGFDDDTEVPYGLPVRSFTSFYQAADEAAISRMYGGIHYRKAVEIGVKQGRDLGKFVVDNLDLYNSKPATN
NODE_1_length_2020280_cov_983.223570	fig|111500.45.peg.407	peg	NODE_1_length_2020280_cov_983.223570_299319_300215	299319	300215	+	hypothetical protein				atgaagaagattgggtttggcgccctgcttatcgtgttcgcggcgcttgtatggtatcttttcatcaaaacttcagattacaccattcgtttcacggcaaatacctttcctggtgccattaatcagtccttaaaactttgggaccaaaccttggacaccgtggctaaaataagacaaggtgagacaatttacgatttggagcaaaaggtacgttttggagactctatccataactatcattggtccataacccctattaatgattccacttcaaaggtaactgtgaacataaatgatgttaaccatagtttttcaaacaaactaagcgttcctttttcagacactgattttgaaaaaaggggaagaaaaacggtaaccaacttcttagaaaaccttagggaccatacaaagaaattcaaggtcaagattgtaggagaggacgagattccaacaagttatgtggcttacatcccattgaagctgacccaatttcaaaaggctgggggcatgatgaaaaacttcagcttccttaccgaggaactcgttgaaaacgatgttgagttcaacggtctacctaccattgagattacttactggaaccaagacaacgatagtattcattacaactttgcccaacccattatacggtcagaaaaacttcctatcggaacagatatcaaatacaagagaatttttaagaagcgggcgttaaaggcagaatactatggcaattacatcacctctgatagggcatggtatgctctcttggattatgccaaaaataacaatattgccgtcgagccaaagcctgttgagatttttcatagcaacccgaacttcggaggaaatgagctagaatggagagcagacatttatttgcccattaaagatgaatag	MKKIGFGALLIVFAALVWYLFIKTSDYTIRFTANTFPGAINQSLKLWDQTLDTVAKIRQGETIYDLEQKVRFGDSIHNYHWSITPINDSTSKVTVNINDVNHSFSNKLSVPFSDTDFEKRGRKTVTNFLENLRDHTKKFKVKIVGEDEIPTSYVAYIPLKLTQFQKAGGMMKNFSFLTEELVENDVEFNGLPTIEITYWNQDNDSIHYNFAQPIIRSEKLPIGTDIKYKRIFKKRALKAEYYGNYITSDRAWYALLDYAKNNNIAVEPKPVEIFHSNPNFGGNELEWRADIYLPIKDE
NODE_1_length_2020280_cov_983.223570	fig|111500.45.peg.408	peg	NODE_1_length_2020280_cov_983.223570_300208_301074	300208	301074	+	hypothetical protein				atgaatagacttttaccgcttatcgggctcattatgttacaggcttgtgctcaaaaaccgtggtatggcgatttagattatttaggaaagttaccctccaagcttagcgaaatttcgggaataatggctactggccccaatgaagtctgggccattgaggacaatggaaataaagaccgcctttatcagattaacctcaaaggaaaattgataaaggaactaaaggtcaaagatgcaacaaacgaagattgggaggatttgaccagagacaaatttggaaatttttatatcggggattttggaaacaacggtaactatagaaaagacctcgtcatttataaactacccaaccctgtagaagaaaaaggagataaaatcccttcggaaaaaattgagttttactatccagaacaaaagaaattccctccgaagaaatctgatttacattatgattgtgaggccttcttccatttcggaaattcgttatatctagtaacaaagaacagggcaagaccgtattcaggaaaagcttttatttacaaagtccctgataaaccaggaaaatatagagcacaacttgtgggccaatttaccacctgtatcgatagtcaattctgttcagtgaccgcggcggatatttcaccggatggaaaaaaaattgccctgttggggtctggttatatttggatgttcaccgattttacattcgatgatttcaccaagggcacattgcagacaatcgacgtgctgtatcgtactcaacaagagtccatttgcttcttgaacgattcaaccatcttgattgccgacgaacaatccaagaccaaaggtcgaaatctgtactcttattccttaaagaaccattag	MNRLLPLIGLIMLQACAQKPWYGDLDYLGKLPSKLSEISGIMATGPNEVWAIEDNGNKDRLYQINLKGKLIKELKVKDATNEDWEDLTRDKFGNFYIGDFGNNGNYRKDLVIYKLPNPVEEKGDKIPSEKIEFYYPEQKKFPPKKSDLHYDCEAFFHFGNSLYLVTKNRARPYSGKAFIYKVPDKPGKYRAQLVGQFTTCIDSQFCSVTAADISPDGKKIALLGSGYIWMFTDFTFDDFTKGTLQTIDVLYRTQQESICFLNDSTILIADEQSKTKGRNLYSYSLKNH
NODE_1_length_2020280_cov_983.223570	fig|111500.45.peg.409	peg	NODE_1_length_2020280_cov_983.223570_304790_301071	304790	301071	-	Surface antigen (D15) precursor				atgaaaaaacagggcttactcctttctttactctttctattgtccgcatgtgccacctacgaagctaaatacagtgaaccatttcaaaaaagcgtctcgacaccagacaaagatgttgtccatacgttttacttaataggtgacgctggtaaatccccgatgggcgatcttaattcagctttaaaattgtttaaggaaaagttggacaaggcagatgagaatagtaccgctatttttttaggggacaatatttatccatcagggatgccagataaaaaggatgacgctgaaggataccgattggccaagaaccatttagatgcccaattatccacgcttgaaaactttaaaggtaaacctatgtttattcctggcaaccatgattggtacagtgatgggttggaaggcttggaaaggcaagaagattatattaaaaagcagttaaaagataaagatgcctttcagcccaaaaaaggttgccctcttaaaaaaatagaaatatctgacgatatcgttgtattggccgtggactccgaatggtttttggtggattgggacaagcatccgaaaatcaatgatgaatgtgagataaaagaccggggtaggttttttgaagaactcgaaagtcttatcaaaaagaatcgggataaaaccacaattatagccatccaccaccctatgttcacctatgggtcacatgggggtcaatactcttttaaacagcaattctatcctacaagcggtaaagtgccacttcccatttttgggagtttaatcaatttactccgcaaaacaacgggagcttcagtagaagaccaacaaaacaagatgtacaaccgcttaaaaaagcgaatggtcacactatcccaatattcagataaagtcatatttgtttctggtcatgaacataccctgcagtatattgtggaggaagggattccacaaatagtgagtggtgcaggagccaaaacaggagccacccggcttctaaatggaagtaaattctccacaggtcgaaaggggtttgcaatattaaaggtatacaccgacggttcttccgatgttgagttcatgggtcctagggaaaacggatcggaagaattcctttttcgttcgaaagtgttaggccctgatagaaactggaaagaggtccccaaccctgcaaatatgcctgaattcgaagaggcttccgtttattccactgaagaagtcaccaaaagcgggtttcataaatggttgtggggagaacggtacagaaagtattacgacaccaaggtaaaggctcccactgtgctgttggacacactttatggtgggctctctgtagtacgaaaaggagggggtaaccaatccaattcgttgaggttgcaacatgccgatggcagacaatttgttatgcgggatttaagaaaaagtgctgaacgctatttacaggcaattgcctttcaagagcagtatgttattgggcaatttgaagaaacctatactgaggacctgttactcgatttgtatacggccgcgcatccgtatgcgccatttaccgttggggccttgtcagatgcagtggatatattccataccaatccgaagttgttctacatcccaaaacaggctacccttggagagtttaattctgagtttggtgatgggctttatatgattgaagagcatgtttccgatggacatggagccctgaagagttttgggtatgccaataaaattgagagtacatacgatttgattcaaaagcttagaaaagatgagaaatatagcattgatgccgaaatctatgcacgggctcgtctgtttgatattatgattggagactgggaccgccatattgatcagtggcgatgggccgagtttgaagatagcgatggtaacaaaacatttaaacccattcctcgggatagagaccaggcgtactctagatggggtgatgggttggttttgggattaggttctcgtgctgtgcctggattaaagctttttgagggatttcaggaagaaattcgaagtgtaaagggctttacatcttctcctagaacttttgctttggatatggctctactttcagaagtagatttagatacttggataaagcaggcagagttcatacaagagagaattaatgaggatgtaattgatgtagcatttgaagggtttcctgaagaggtccgtgatgatgagaccatgggaaaaatcaaaaagattctattggcccgtaaaaagagtcttcaggagactgccgaagcatattttaaggtgttgaacaagtatagcgttgtcactgggacagataaggatgattatttcagtgttcgttcattggaaaatggggccttagaggtcatggcctatcgtataaaaggaggcgagaagaaggatttgttcttcaaaaaaacctattctccaaaacatacgaaggaagtttggctatatggcttggacgacgatgacgttttcgatgtgaacactccgaaatcgaaagtacgacttagagtgttaggtgggcagaacaatgatatttacaaaatcagtgaaaagtcacgaaaagtggatacctacgatttcaaaaagaaaaacaacacttatgatcaggcgtatggaggtaaaattaatcgtttaaacgattacgataccaacacctacgtttttgaaaaggtcaaagcaagtggaaatcagttcttgccatcggcgggatttaaccctgatgacggctttcttatagggttatccaacacctatactttcaatgggtttagacaaaacccctttacccaaagacacacggttaccggtggattttatttcgctaccagcggatttgatttaaaatataacggtgaatttgcaaacgttatcaataatatcaatctagagctcaatgcgagatttacgagtcctaatttcagcgttaatttcttcggatttgggaacgaaacagagaataatgatgacgaggaagaactggaatttgattttaaccgggttaggattcgaacccttagtttttcgccttctttggtttggaggggaaggctggactccaaagttcgtttaggggtgtcttacgaaagctatgaggtggaggaaagcgagggacgttttatcgaaggcttttttactgatgccggaagggacactactcaggatttctttggagtggatgcagagtatagctattcgaattcggataacgatgcttaccccaccttagggatgcaattttcgctgcatggaggatacaagatgaacgtaaatgaaaccgatagaacttttggattcattatacccagtctatccttagtacatagaatatctccagatggtagactggtgttggctaccaatttgaagggacatttcaacattgggaatgattttgagttttatcaaggagcgagtattggagctaacaatggattacgaggatttagatttcagcgcttcacagggaaaacagcgtattttcaaaacacggacctccgatatagttttcgaaaatcaaaaactgggatattacctgtgacccctggaatttttggaggatttgactacggaagagtctggtttcctggtgactcatccgataaatggcataattcatttggcggtgggttcttcgccaatgcttccgacattttgtcggcaaatattggactttttaatagtgtcgacggtcttcgttttgccttcggatttggctttggattctaa	MKKQGLLLSLLFLLSACATYEAKYSEPFQKSVSTPDKDVVHTFYLIGDAGKSPMGDLNSALKLFKEKLDKADENSTAIFLGDNIYPSGMPDKKDDAEGYRLAKNHLDAQLSTLENFKGKPMFIPGNHDWYSDGLEGLERQEDYIKKQLKDKDAFQPKKGCPLKKIEISDDIVVLAVDSEWFLVDWDKHPKINDECEIKDRGRFFEELESLIKKNRDKTTIIAIHHPMFTYGSHGGQYSFKQQFYPTSGKVPLPIFGSLINLLRKTTGASVEDQQNKMYNRLKKRMVTLSQYSDKVIFVSGHEHTLQYIVEEGIPQIVSGAGAKTGATRLLNGSKFSTGRKGFAILKVYTDGSSDVEFMGPRENGSEEFLFRSKVLGPDRNWKEVPNPANMPEFEEASVYSTEEVTKSGFHKWLWGERYRKYYDTKVKAPTVLLDTLYGGLSVVRKGGGNQSNSLRLQHADGRQFVMRDLRKSAERYLQAIAFQEQYVIGQFEETYTEDLLLDLYTAAHPYAPFTVGALSDAVDIFHTNPKLFYIPKQATLGEFNSEFGDGLYMIEEHVSDGHGALKSFGYANKIESTYDLIQKLRKDEKYSIDAEIYARARLFDIMIGDWDRHIDQWRWAEFEDSDGNKTFKPIPRDRDQAYSRWGDGLVLGLGSRAVPGLKLFEGFQEEIRSVKGFTSSPRTFALDMALLSEVDLDTWIKQAEFIQERINEDVIDVAFEGFPEEVRDDETMGKIKKILLARKKSLQETAEAYFKVLNKYSVVTGTDKDDYFSVRSLENGALEVMAYRIKGGEKKDLFFKKTYSPKHTKEVWLYGLDDDDVFDVNTPKSKVRLRVLGGQNNDIYKISEKSRKVDTYDFKKKNNTYDQAYGGKINRLNDYDTNTYVFEKVKASGNQFLPSAGFNPDDGFLIGLSNTYTFNGFRQNPFTQRHTVTGGFYFATSGFDLKYNGEFANVINNINLELNARFTSPNFSVNFFGFGNETENNDDEEELEFDFNRVRIRTLSFSPSLVWRGRLDSKVRLGVSYESYEVEESEGRFIEGFFTDAGRDTTQDFFGVDAEYSYSNSDNDAYPTLGMQFSLHGGYKMNVNETDRTFGFIIPSLSLVHRISPDGRLVLATNLKGHFNIGNDFEFYQGASIGANNGLRGFRFQRFTGKTAYFQNTDLRYSFRKSKTGILPVTPGIFGGFDYGRVWFPGDSSDKWHNSFGGGFFANASDILSANIGLFNSVDGLRFAFGFGFGF
NODE_1_length_2020280_cov_983.223570	fig|111500.45.peg.410	peg	NODE_1_length_2020280_cov_983.223570_304843_306036	304843	306036	+	Metal-dependent phosphohydrolase, HD subdomain				atgtcagagattgttgaaaaagcggagaattatgtatccgatattcttcagaacgaccttaaccccaattttctgtaccacaatttacgacatacccaacgtgtagttaaaagtactaaagaattgctcaactattacggcctcggcgatactgagaatgagaaactcatattggcagcatggtttcacgatacgggatataccaaaggaactcgaaatcatgaaaaagcaagttgtgttatagccgaaaacttcttgggagataatggttatgataaaagcgccattgacgatgttaagtcttgtattatggccaccgaaagatatcatgtcccgaccaatcttcatgaagaaatcattcgagatgccgatgcatcgcattttgcacaaaggagctattgggaaaccacggattatttgaaggaagaattggaaaaactgggtattgcccagtattccccaaaagaatggcgtgataccaacatcaaaatgtttcgtgacgaacatcgattttacaccgattatgctctagaaaactggcaagaaggaaaggaaaagaatttaaagcaacttgtcaaagaaaaaaagaccgaaaaggaaattgccaaaaaggaagcactcaaggcaaaatataaacacgagagccctgacagaagtgtacaaaccctataccgggttaccctcaaaaaccatttgaagcttagtgatattgccgataccaaagcgaatattcttttatcggtaaacgcaattatcatttctttggttttggcaaatctaattccaaagttggacaatccttccaacacttatctcatttaccccaccctgatttttatcgttttcagcgttgtttccatggtactttccattcttgcgaccagacccaatgtgaccagtggaaagttcaccaaaaaagatgtagagcagaaaaaggtgaatcttctgttctttggaaactttcataaaatggaactggatgactacgagtgggcgcttcaagaactggttaaggacaaagactatgtatattcatcacttaccaaggacctgtatttcttgggactggttctcgataagaaatataaaatcctaagattgacctataatatttttatggtcggtatgattgtttcggtaattgcctttggaatcgcctttcgattctttggaccagatcgtatgactttttaa	MSEIVEKAENYVSDILQNDLNPNFLYHNLRHTQRVVKSTKELLNYYGLGDTENEKLILAAWFHDTGYTKGTRNHEKASCVIAENFLGDNGYDKSAIDDVKSCIMATERYHVPTNLHEEIIRDADASHFAQRSYWETTDYLKEELEKLGIAQYSPKEWRDTNIKMFRDEHRFYTDYALENWQEGKEKNLKQLVKEKKTEKEIAKKEALKAKYKHESPDRSVQTLYRVTLKNHLKLSDIADTKANILLSVNAIIISLVLANLIPKLDNPSNTYLIYPTLIFIVFSVVSMVLSILATRPNVTSGKFTKKDVEQKKVNLLFFGNFHKMELDDYEWALQELVKDKDYVYSSLTKDLYFLGLVLDKKYKILRLTYNIFMVGMIVSVIAFGIAFRFFGPDRMTF
NODE_1_length_2020280_cov_983.223570	fig|111500.45.peg.411	peg	NODE_1_length_2020280_cov_983.223570_308493_306037	308493	306037	-	FIG01019711: hypothetical protein				gtgcaaaaccataaagattccgttaacagttgccaattttttctttttgtaactttacaggctcaacaacaactaactacttgtatggaaaacgattacaatgtagaaagtcctatgactctgctcgtaagctttaacaagatgttacagcattatgaggagcagttgaaaagtaaggacaagtatcttgccgaaagggcccaatacgttttggacgcccaagctccctatccggagttaagggaaggattcagcgatttgaacttgttggagaagcacaaagatgtcatcagcattatacttgctgatactttttcccaggtccttactaagaatgagataaaaacggcatccacaccttttgatagtgtggtttttaattcttcggaaagatttcaaaatattctgaaagatgcgggagaggggtttgagttaaaaatcaggaaccttcccatggagatgaactatatcatgaaagccaccgttgtactgaatttttactacggttttaacatggactttaaacgtccattcttttacgatatacctgatgctaacggcataatgaggcattaccgtattctttacaatgccgatttcatggaaatcattccgacagaaaaatcaaaagagctgacccaagatgatgttgatgaacttttggaaaacttcgatgacatagagctttggaaagaaaagattccgcccaatagctttatatccaagggttttgttatttgcaacatgttcgacgttactgctgaacactccatttctgaaataaagtcgactcttatcggtagcaataaaaggggcaatgaaaacttcatggacagttttcaggacacttttaggtcattgttcaaccttagggaaatacgtgtagggttcactggatatgattcgggaacgaatcgttttttaaagatttatggtaagggcattgaaagtttccttttgaagggcaaagaaaatgaatcttgtgatttaatgctctgcgagggctcatataaaaaccttcttgcggaaaacacctatttcacaatttccaatgttgaaaagtactatgagaaatcggaaggttcccaaccctataaaaatctccacgatcagggaataaaaagtgctattttggccccaattgctgatgatggcaatctattgggggtacttgaacttgtgtcagggaaaataaacgagttgaacagtgtaaacgccaataaactggatgatgtaatgccattcattatatcagcggtattgcgctctattgaggaagaagaaaacctggtcgatgcaatcatccaacatgagtgcactacagttcactcctcggtttattggaagttccaagaagaggccaaacggtttatggccgatgagcttatcggcaatcaacccgtatttaaggaaattgtttttagggacgtttacccactctatggtcaggtagatatcaaagagtctgcaaagcaacggaatctttccattcagcgcgatttaatgattcaactttcagagattagggatgtgcttgaaaaggctgttgagaagtacagacttcctatttatgaagagttgatttttagggttgatacctacataaccgaggtctctgaagcactttatacacataccgaacaggccatttttgattttgtgaaggaagaggtgaaccctgtctttgaacatttgaaaaaaatagataaagatttcatagcggtcattggacaatacgaatcccaaataaatgctgaaacggaatcttactatgaccaccggcgaaattacgacgaaagcgtaatggaggccaatatgcaattggcggcactgttggacaacaaacagttggaagcccaagaaatgtttccgcattactttgagcgttacaagaccgatggcgttgaacacaacatgtacataggcagttccatcgcgaataatagggtttttgacgaactgtacctgagcaatttgcgtttgtggcaattgcaggtcatgtgcgatatggaaaacaagtactatgccctgaaaccaaagcttcccgtaaagttggatgtggcatcacttgttttggtatatggtacacctttggcgattcgcttcagaatggatgaaaagcgttttgatgtggatggaacatacaatgcacgatatgaaatcattaaaaaacgaatcgataaatcctacataaagggaacgaacgagcgtttgacccagaaaggaaaactggcgattgtatattctcaacgaaaagatgagaaagagtatttgcgctatatcaaattcctgaaggcaaaaggatatttcaccaataacattgaggtcgttgaacttgaaggactacaaggggtgaccggacttaaggcaattagggcagagattctatacaccaaggataaaaaatcggagcgtacctacacgtacaatgatttaatggaggagttaaaggcctaa	MQNHKDSVNSCQFFLFVTLQAQQQLTTCMENDYNVESPMTLLVSFNKMLQHYEEQLKSKDKYLAERAQYVLDAQAPYPELREGFSDLNLLEKHKDVISIILADTFSQVLTKNEIKTASTPFDSVVFNSSERFQNILKDAGEGFELKIRNLPMEMNYIMKATVVLNFYYGFNMDFKRPFFYDIPDANGIMRHYRILYNADFMEIIPTEKSKELTQDDVDELLENFDDIELWKEKIPPNSFISKGFVICNMFDVTAEHSISEIKSTLIGSNKRGNENFMDSFQDTFRSLFNLREIRVGFTGYDSGTNRFLKIYGKGIESFLLKGKENESCDLMLCEGSYKNLLAENTYFTISNVEKYYEKSEGSQPYKNLHDQGIKSAILAPIADDGNLLGVLELVSGKINELNSVNANKLDDVMPFIISAVLRSIEEEENLVDAIIQHECTTVHSSVYWKFQEEAKRFMADELIGNQPVFKEIVFRDVYPLYGQVDIKESAKQRNLSIQRDLMIQLSEIRDVLEKAVEKYRLPIYEELIFRVDTYITEVSEALYTHTEQAIFDFVKEEVNPVFEHLKKIDKDFIAVIGQYESQINAETESYYDHRRNYDESVMEANMQLAALLDNKQLEAQEMFPHYFERYKTDGVEHNMYIGSSIANNRVFDELYLSNLRLWQLQVMCDMENKYYALKPKLPVKLDVASLVLVYGTPLAIRFRMDEKRFDVDGTYNARYEIIKKRIDKSYIKGTNERLTQKGKLAIVYSQRKDEKEYLRYIKFLKAKGYFTNNIEVVELEGLQGVTGLKAIRAEILYTKDKKSERTYTYNDLMEELKA
NODE_1_length_2020280_cov_983.223570	fig|111500.45.peg.412	peg	NODE_1_length_2020280_cov_983.223570_308525_309421	308525	309421	+	hypothetical protein				atgtcatcgaccaaacgactcgatagggcctaccaaaaggcaaaggttattccctttgatgacacttccaagtttattctttttagcgattgtcatagaggggacaacagctttgccgatgattttgcaaacaaccgaaacatctattttcacgccctaaaccattattatagggaaggttttcattattgtgaattgggggatggtgatgaactctgggaaaacttgacctttgagtctatttttgacgcccacaaaaatgttttccaattactccgtcaattccatctagaaaaaaggttgcacatggtctggggcaatcatgatatggtttatagggaccaagaatatgtgaacgaacatcttacgcattactttgaaccgattgacggccaggacaaatctctttttgatggcataacctatcatgaagcaattcttttaaaacataaagagaatggccaggagcttttttgcacacatggacatcaagcggattggtggaactacgtatgctggcgaatagggaggtttttggtgagagtactttggaaaccattacaggttgtaggtattgcggaccccaccagtcctgcaaaaaattataaagagcttattcgtattgaaaggcgaataaaacgatggattttaaaaaacaatcttcgcattaccgtcgccggacatacgcatcgtcctcgatttccagaacctggtcaaatcccttttttcaatgatggaagctgtgtacatccgcgaagcattacgggcttggaaattgaaaatggcaaaatctctttgattaaatggcaaatctcaaccaaaaccgatggtaccctacaaattgtgagggtacttctggaaggccctgaaaaactagtggattacatcttagcatag	MSSTKRLDRAYQKAKVIPFDDTSKFILFSDCHRGDNSFADDFANNRNIYFHALNHYYREGFHYCELGDGDELWENLTFESIFDAHKNVFQLLRQFHLEKRLHMVWGNHDMVYRDQEYVNEHLTHYFEPIDGQDKSLFDGITYHEAILLKHKENGQELFCTHGHQADWWNYVCWRIGRFLVRVLWKPLQVVGIADPTSPAKNYKELIRIERRIKRWILKNNLRITVAGHTHRPRFPEPGQIPFFNDGSCVHPRSITGLEIENGKISLIKWQISTKTDGTLQIVRVLLEGPEKLVDYILA
NODE_1_length_2020280_cov_983.223570	fig|111500.45.peg.413	peg	NODE_1_length_2020280_cov_983.223570_309424_310587	309424	310587	+	hypothetical protein				atggccgatgtacagcatatacttgaacaaattcccattcgacacgatttagcatcgcataccatgttcttgggtatagcccaaggattctttttgagtctgttcattttcctcagggcaaaaaagaattcggccattttgtttttaggatggacctttttgttccaaagcactgtatttcttgacacgtacctatgttacactggtatgatgaagcattccatttttctgaacgattccaccgaaccgtttgtgttgatgattggacctatgttctactttttcatatatcggttattgatacgaagaccggttacctttggtaaactttggtttcatctagtcttgcccattggttatgccctgacccaaattccatattacgtatcaccgccggaagtgaaattgaatgcctatttgggtgcttatcattcaaatttggaaatggcctcggtaccagattcttttcgctttagctaccattggattaaagattggttccatcaattggtattgctaagttttttggtctatgtggtgttatcggcaagtctggtttggaatgaaagagaacgtattcgagcattacctgatggaaaaaaaccgggcaaataccttttctccagaaactcaatctttgtattgttccttctttttatcatactgtttttcattttctattcttttgaggatgacggcggtgatcattttataggtattttcatcacgtttatcacatttattacgtcagccctaattttaatggagtcccgtttttttgaaaaatcgtgggtggccgataaatatgagaccctcacgagcaattcagtatcctttgaagaagtcgaaaacacgatggaaaaggaacatctttaccttagcgaaaaagtaaccttaagaagtttggcagataccatgggtaccacgccgaacttggtttctaaagttatcaactcgcgcactgggtctcattttaatgattacatcaatgaaaaacgtgtgcgaatagccaagcaaagacttaatgattccgaatactcaaatttaaccgttgaggccattggcctttcggttggatttaaatcaaaatctgcattttactcagctttcaaaaagcatacgggcctatctccctcggttttcatgaaacgtaaccaaggctga	MADVQHILEQIPIRHDLASHTMFLGIAQGFFLSLFIFLRAKKNSAILFLGWTFLFQSTVFLDTYLCYTGMMKHSIFLNDSTEPFVLMIGPMFYFFIYRLLIRRPVTFGKLWFHLVLPIGYALTQIPYYVSPPEVKLNAYLGAYHSNLEMASVPDSFRFSYHWIKDWFHQLVLLSFLVYVVLSASLVWNERERIRALPDGKKPGKYLFSRNSIFVLFLLFIILFFIFYSFEDDGGDHFIGIFITFITFITSALILMESRFFEKSWVADKYETLTSNSVSFEEVENTMEKEHLYLSEKVTLRSLADTMGTTPNLVSKVINSRTGSHFNDYINEKRVRIAKQRLNDSEYSNLTVEAIGLSVGFKSKSAFYSAFKKHTGLSPSVFMKRNQG
NODE_1_length_2020280_cov_983.223570	fig|111500.45.peg.414	peg	NODE_1_length_2020280_cov_983.223570_310693_311820	310693	311820	+	Glucans biosynthesis protein C (EC 2.1.-.-)			isu;Synthesis_of_osmoregulated_periplasmic_glucans	atggaagcaaaaattcgtcgttatgatgtagactggttaagagttatcgtttttggattgctcattttttatcatgtgggcatgttctttgtcccttggggatggcacgtcaaaaacaatgtaatttatgattggctacgatggcccatgctttttttgaaccaatggagattacctatcctttttgtcatatctgggatgggaacctattacgccttgggaaaacgctctacgggaaagttcattctagagcgttaccttcgattggggattccattggctgtgggcatgttattgatcgttcctccgcaagtatattttgaacggttagccaatggacaattcgaagggtcatattttaatttttttacgaccatagccttcaaaggaatctatcctgaaggtaatatgagctggcatcacctctggtttcttccgtatttgtttttgttttccttggtgttggcccctctttttgtattcctgagaaagcatcaaacacagttcattgattgggtcaaaggaaaactttcaaaaacctacggaatttatatgttcattgtaccactatattttatagaggcttttgtagagccattttttccagtaacccatgccttagtgggtgattggttcactattgctttcttcattgtcctgttcttttttggttttgtgctcatcgcatgtggtccaacattttggcaaagccttgaaaaaattagaaagcgtgcactcgttttgggtattattacattttcggcgctattaattatttggctaggatttgaagactctactttaattcattttatcgaagcctttgttaaggtcttaaatctttggtcttggattttggtacttttcgcatatgcggccaagtggttgaatcgcccaagtagcagtttggcgtatgcaaacaggtcagtttatccgttctatattctgcatcaaaccgttactgttgccattgcctactatctgatggatttagaatggaacttttttgtaaaggccagcattcttaccctgggtacattcggaattagttggttgatatatcactttgtgattctaccgataacttggttgcatcccctatttggattaaaaaaagcccgccaataa	MEAKIRRYDVDWLRVIVFGLLIFYHVGMFFVPWGWHVKNNVIYDWLRWPMLFLNQWRLPILFVISGMGTYYALGKRSTGKFILERYLRLGIPLAVGMLLIVPPQVYFERLANGQFEGSYFNFFTTIAFKGIYPEGNMSWHHLWFLPYLFLFSLVLAPLFVFLRKHQTQFIDWVKGKLSKTYGIYMFIVPLYFIEAFVEPFFPVTHALVGDWFTIAFFIVLFFFGFVLIACGPTFWQSLEKIRKRALVLGIITFSALLIIWLGFEDSTLIHFIEAFVKVLNLWSWILVLFAYAAKWLNRPSSSLAYANRSVYPFYILHQTVTVAIAYYLMDLEWNFFVKASILTLGTFGISWLIYHFVILPITWLHPLFGLKKARQ
NODE_1_length_2020280_cov_983.223570	fig|111500.45.peg.415	peg	NODE_1_length_2020280_cov_983.223570_312511_311837	312511	311837	-	hypothetical protein				atgaaaaaactattattttttactttcattctctttgcaatgcaactccatgcgcaagaaaacttaaacgataagctgatcattaaaaagggaacctggaacatagctggggacttttcccttggagtaaacaacagtgagacgaggtttgaatctctcactcaacaacctcaaagggattcggatagaaccaccgtatctttttttccaagggctggttatgcgtttgctgataattggctagtggggttaatttcgggatacggcttttccaaagttgaaaacacggatacagaaattggactggaaccccgtttttttgaatccagaacggaaacacttaccatagctccttatgctagaagatattttggtttaaataagaacttggccgtttaccttcaaggagaactgggtttaagcaagtcctggacagagaatactggggatgaaattgagagaactacttcaaacgtagacgaattctttgtagcatttagaccagggatttccttttttgtttcgaaaaagctcgcatttgaatcatcttttggggtactgcgctattcttctttcgacttagagagcaacccaggtgcagaaacggaatcaacgaatttggattttagcttgaatgcttccgatttgttgttcggactttcttattatttctaa	MKKLLFFTFILFAMQLHAQENLNDKLIIKKGTWNIAGDFSLGVNNSETRFESLTQQPQRDSDRTTVSFFPRAGYAFADNWLVGLISGYGFSKVENTDTEIGLEPRFFESRTETLTIAPYARRYFGLNKNLAVYLQGELGLSKSWTENTGDEIERTTSNVDEFFVAFRPGISFFVSKKLAFESSFGVLRYSSFDLESNPGAETESTNLDFSLNASDLLFGLSYYF
NODE_1_length_2020280_cov_983.223570	fig|111500.45.peg.416	peg	NODE_1_length_2020280_cov_983.223570_312688_313329	312688	313329	+	hypothetical protein				atgaaaaaaaccattttacttttcatatgtttcattttgatggtcttctcggtaagggcgcagggggatattcctactacccgtcccctaaaaattggagaacgaaataatctcgacataaaatcaagtaatcaaggaactgcacttcgtatgccttccgttattgatgagaatcttacttcgaacagcaatgaacccaacataaaaatgttacctgaccgagagcttttacaggcaggtcatgatttggtaatagaccctaaagtaggtgaaaaagaaaaaaagggctccaaggagcactatggtgatcaatatttgggtgatgtaaaaaccaatgcgaagtttgtcggtatcgtgtgtagagaccatgagtatgtcgatggagatagggtgaaaatctacttaaatggtgtggttgttgaacccaatatattgctgactggaagttttaaaggaatcaacatcgacttggtagaaggttttaatcggttggagtttgaagcactaaaccaagggtcctcaggtccaaatacagcccaagtagtcgtggcgaacgataaaggagaagtcattcacaacaatcgctggaatctttcaacgggctcaagagcaagtcttatcgtcgtaaaggaacaagaatag	MKKTILLFICFILMVFSVRAQGDIPTTRPLKIGERNNLDIKSSNQGTALRMPSVIDENLTSNSNEPNIKMLPDRELLQAGHDLVIDPKVGEKEKKGSKEHYGDQYLGDVKTNAKFVGIVCRDHEYVDGDRVKIYLNGVVVEPNILLTGSFKGINIDLVEGFNRLEFEALNQGSSGPNTAQVVVANDKGEVIHNNRWNLSTGSRASLIVVKEQE
NODE_1_length_2020280_cov_983.223570	fig|111500.45.peg.417	peg	NODE_1_length_2020280_cov_983.223570_315505_313334	315505	313334	-	Penicillin amidase family protein				atgagagcgattgttttatttcttttggtaggattggtttcctgctcgacaaaaaaactgaccgaagttgaaaagtggcaggcacaggccgataatataactattattagagatgattttggtgtgccccatatttatggaaaaacggatgctgacgcggtttttggattgttatatgcccaatgtgaggatgattttaatcgagttgaacaaaactacatatgggccatcggtcgtttggctgaggttgaaggagaagaagcattgtacagtgatttgcgggcacgactttttatgaccaagcaggaggccatggataattatgaaaaaagcccggattggttaaagaaactatgcgatgcttttgcagatggaatcaattattacttatatacccatcctgaggtaaaacctaaattgctcactcgatttgagccttggatgcccttttattttagtgagggaagtataggtggggatattgagcgtatttcaactcgaaaaattaaagctttctataaaagcgatatggaaattcccgaaatggaagcctttaaaatgaagaaagagaaggagatggccgaacctcaaggctcaaatggtattgcaatctctgggaagttgacccaatcaggtaatgccatgttgcttatcaatcctcatacctcattttatttcagaggagaagttcatgtggtaagtgaggaaggcttaaatgcctacggggcagttacctggggccaatttttcgtgtatcaaggatttaacgaaaagaccggatggatgcacacatccacctacaccgatgtaatggacgaatacaaagaaaccattgtgaagaatgaggaaggtctcttttatcagtacggagaggaactccgccctgtggaatcaagtgaggttactctaaaatataccgaaaatggagtaatgaaagaaagtacttttcccatgtatcacacgcatcatggcccaatcacgcatttggaagatgggcaatggactgcatctgctatgatgtgggaacccatcaaggccttggagcaatcttatatcagaaccaaacaggatggctataatgggtttcgaaagatgatggatatccgaaccaattcttccaacaataccgtctatgccgatgcagagggaaatattgcgtatttccatggaaatttcgttcccaaaagggacaccattttcgatttcaccaagcctgttgacggaagtgaccctaaaactgactggaaaggattgcatacggtagatgagaatatattggttctgaatcccggtaacggttggattcagaactgtaattcaacgccctacaccgctgcgttggaatacagccccaaacgtgaagattatccaaaatatatgtccagggaccaagagaattttaggggagtccacgccattgagttgttaacgggcagaagtgaatataccttggacagtctcattcaattaggacatgacccttatctacccgcgtttgaagcattgattccgggattggtcaaggcttttgaccaaaatccttccggggatttaaaagaagctatagatgttttgagaaattgggattatagaacttcaaaagagtcggtggcgatgaccttggcccactattatggaataaaaagtttgatttggggtttctctggtaaagccgaatacagaccaagtccaatggaattgctcagtaaatttgatgactatacgtctccaaaagaaaggcttaaacttttggatttggtcatagccgaattgaatgaaaagtttggtacatggaaaattccatggggtgaagtacaccgttaccagagattgaacggggatatttttcaagcttttaatgatgatgaacctagtattcccattggtttcgctagtgggcgttggggcgcattggctgcttatggtgcgcgctataataataacaccaagaagatttacggtactagaggaaacagttttgtggccgtggtggagtttggggatagggtaaaagcaaagaccattttggcaggcggtcaaagtggagaccctaattctcctcattttgacgaccagacccaacgttatgcggacgttcagtttaaagaggcagcgtactacaaagaggatgtgacgaaaagagcgaaaaaaacctataaacctggggagtag	MRAIVLFLLVGLVSCSTKKLTEVEKWQAQADNITIIRDDFGVPHIYGKTDADAVFGLLYAQCEDDFNRVEQNYIWAIGRLAEVEGEEALYSDLRARLFMTKQEAMDNYEKSPDWLKKLCDAFADGINYYLYTHPEVKPKLLTRFEPWMPFYFSEGSIGGDIERISTRKIKAFYKSDMEIPEMEAFKMKKEKEMAEPQGSNGIAISGKLTQSGNAMLLINPHTSFYFRGEVHVVSEEGLNAYGAVTWGQFFVYQGFNEKTGWMHTSTYTDVMDEYKETIVKNEEGLFYQYGEELRPVESSEVTLKYTENGVMKESTFPMYHTHHGPITHLEDGQWTASAMMWEPIKALEQSYIRTKQDGYNGFRKMMDIRTNSSNNTVYADAEGNIAYFHGNFVPKRDTIFDFTKPVDGSDPKTDWKGLHTVDENILVLNPGNGWIQNCNSTPYTAALEYSPKREDYPKYMSRDQENFRGVHAIELLTGRSEYTLDSLIQLGHDPYLPAFEALIPGLVKAFDQNPSGDLKEAIDVLRNWDYRTSKESVAMTLAHYYGIKSLIWGFSGKAEYRPSPMELLSKFDDYTSPKERLKLLDLVIAELNEKFGTWKIPWGEVHRYQRLNGDIFQAFNDDEPSIPIGFASGRWGALAAYGARYNNNTKKIYGTRGNSFVAVVEFGDRVKAKTILAGGQSGDPNSPHFDDQTQRYADVQFKEAAYYKEDVTKRAKKTYKPGE
NODE_1_length_2020280_cov_983.223570	fig|111500.45.peg.418	peg	NODE_1_length_2020280_cov_983.223570_316657_315581	316657	315581	-	Beta-propeller domains of methanol dehydrogenase type				ttgaaggaaccgaccactttaaatatgtttaaaaacgttttattttgttttctctttcttcttggtatttccctgaccgctcaagagaagtatctgactttacaggaaattgcaaccgatagtgccaacatatttacggagaccgaactaaaagggttaagggaaaagctcactcaatttgaacaacagaccacgaaccaattagtcgttcttaccatcgaaaacctacctagcgagactattgaagaatatgccaatggaacatttaaccaaaataagttgggccagaaagacaaggacaatgggattttgattgtttttgcagagctggacagggaagttcgaatagaggttggctatggattagagccctacatcacagatgctgtggcatctagaattattagaaatacgatgattcctaattttaaggaagagaagtattttgacggtattgatttggccaccgaccaaattatactacttcttactgattcagaagccttggaggaatttaaacgggaaattgaggaagaaggtgaaatgggcttggggcttaaaatatttgtattatgctttctttcaatttttgtagctgccggaggttttattttctacaaaacctatagaaacatcattgaggtttttaggggtatgtttattggaaagctgggtgtattgcccgggttgtttatggccgcttttagtttacttccaatagtattctcgttggtctttatgattatgcccttggtttttgctgtagtgtttttagaaattggaggagattttgaacggttcgagtatttattggataacccaaattggttatttgctgtcgtaggagggtttcttttacttacagtggcattggcgctgcttaaaattcgaattaaggatgaagaggatttcaaactttcttggttcaagagcgacaaaaaatatatgtccaaaaccttttcttcaggcgggacccattcgtttggttcaagttcaggttcttcttcaggaagttccagtagtttttcaggcggtggagggagttcaggcggcgggggtgccagcggaagttggtga	MKEPTTLNMFKNVLFCFLFLLGISLTAQEKYLTLQEIATDSANIFTETELKGLREKLTQFEQQTTNQLVVLTIENLPSETIEEYANGTFNQNKLGQKDKDNGILIVFAELDREVRIEVGYGLEPYITDAVASRIIRNTMIPNFKEEKYFDGIDLATDQIILLLTDSEALEEFKREIEEEGEMGLGLKIFVLCFLSIFVAAGGFIFYKTYRNIIEVFRGMFIGKLGVLPGLFMAAFSLLPIVFSLVFMIMPLVFAVVFLEIGGDFERFEYLLDNPNWLFAVVGGFLLLTVALALLKIRIKDEEDFKLSWFKSDKKYMSKTFSSGGTHSFGSSSGSSSGSSSSFSGGGGSSGGGGASGSW
NODE_1_length_2020280_cov_983.223570	fig|111500.45.peg.419	peg	NODE_1_length_2020280_cov_983.223570_316763_318502	316763	318502	+	Lipid A export permease/ATP-binding protein MsbA				atggcggataaaaaggtgagtattttaaaggcgtttaaaaccatcgtctggcccagaagaaatctggtcttcattggtttgtttttaattgttattagcaaagctgcaagttttgtgcctccgatttccttacgttactttttagatgatatcgtacccaaccacaagtacgacttgttaaaagttttggtggttgtggtcatactctcctttttagttcaagccgtaatgtcgtttctgttgaccaaagtactgagcatacaggctcagtatatgatttcggagctaagggcccaagttcaaaaacaggtactttccctccccattcgcttttttgataataccaaatccggagcattggtgtcccgaattatgagtgatgttgaaggcgtccgtaatttaatcggtaccggattggtgcaattggtcgggggaaccatcacagcagtggtatcattaattcttttgatgcggattagccccactatgaccctactgaccttcattccgcttgccatttttgccttcatagcattaaaagcctttaaaatcatccgtcccgttttcagagataggggcaaaatcaatgcagaggtaaaaggtagattgactgaaactttgggcggaattcgagtaatcaaaggcttcaatgcagaatcccaggaagccaaggtttttgaaaatggtgttaggcgcctttatgaaaatgtaaaaaagagtttgaccgcaacagcagtgatgaccagttcctctacttttctactgggactcgctactaccgggattatgatgggatatggtggttacaaaatgatgcaaggcgaactcactactggcgagtatttcgagtttaccttccttttggccttgatggtcgctccgattgttcaaatgagcaacataggaagtcaattgaccgaggcattggccggattggaccgtaccgaggaattaatgaacgaagccccagaagcggaaagtaaagatagaaccatcgaactcaaaagcatagttggcaatatatcttttgacgatgtttcttttgcctatgaagaggataaggaagtattacacaatgtaagttttaatgctaggtcaggtcaggtaatagcgcttgtcggaagctcgggttccggaaaatcaaccatagccggactggccgcaagttttttgaatcctgattctggaaggattacggttgatggaaatgatatggcccaaattgatttaactagttaccgtcagttcttgggtgtggtattgcaagatgattttttgttcgagggaacgattcgggaaaacattctctttccaagacctgatgccactgaggagcagttgctcaatgccgtaagggcttcttatgtcaatgagttcaccgaccgttttgatgacggtttggacaccttgattggcgaacgcggtgtaaagctttcgggaggtcaacgtcaacgaattgccatagcgagagccgttttggcggaccctagaatcttaattttggatgaagcgacctcaagcttggacaccgaatcagaagctttgatacaaaaaagtttagctgaacttaccaaaggaagaaccaccttcgtcatagcccaccggttgagtactatccgcaaagcagaccaaatattagttatagaaaagggaagaattgcggaaaaaggcacccatgatgaattaatagctgctgaaggcaggtattacaacttatttacctatcaagctaggatttaa	MADKKVSILKAFKTIVWPRRNLVFIGLFLIVISKAASFVPPISLRYFLDDIVPNHKYDLLKVLVVVVILSFLVQAVMSFLLTKVLSIQAQYMISELRAQVQKQVLSLPIRFFDNTKSGALVSRIMSDVEGVRNLIGTGLVQLVGGTITAVVSLILLMRISPTMTLLTFIPLAIFAFIALKAFKIIRPVFRDRGKINAEVKGRLTETLGGIRVIKGFNAESQEAKVFENGVRRLYENVKKSLTATAVMTSSSTFLLGLATTGIMMGYGGYKMMQGELTTGEYFEFTFLLALMVAPIVQMSNIGSQLTEALAGLDRTEELMNEAPEAESKDRTIELKSIVGNISFDDVSFAYEEDKEVLHNVSFNARSGQVIALVGSSGSGKSTIAGLAASFLNPDSGRITVDGNDMAQIDLTSYRQFLGVVLQDDFLFEGTIRENILFPRPDATEEQLLNAVRASYVNEFTDRFDDGLDTLIGERGVKLSGGQRQRIAIARAVLADPRILILDEATSSLDTESEALIQKSLAELTKGRTTFVIAHRLSTIRKADQILVIEKGRIAEKGTHDELIAAEGRYYNLFTYQARI
NODE_1_length_2020280_cov_983.223570	fig|111500.45.peg.420	peg	NODE_1_length_2020280_cov_983.223570_318831_318499	318831	318499	-	Ferredoxin, 2Fe-2S			isu;Iron-sulfur_cluster_assembly isu;Soluble_cytochromes_and_functionally_related_electron_carriers isu;Alanine_biosynthesis	atgtccgacattaaaatcaaaattactgacagagaaggcgtgctccacgaagtggatgccccaaccgatatgaatatgaaccttatggaggtagtgcgctcttatgagcttgccccggaagggacaattggtatttgtggtgggatggcgatgtgcgcttcatgccagtgctatgtgaagtctgaacattcccttcctgaaaaatcagatgatgaagaagctatgctttctgaagccttttttgtggaggacaacagccggttaggttgtcaaatccatataaccccagaccttgaaggactcgaggtggagttggcgccagaggaagcttaa	MSDIKIKITDREGVLHEVDAPTDMNMNLMEVVRSYELAPEGTIGICGGMAMCASCQCYVKSEHSLPEKSDDEEAMLSEAFFVEDNSRLGCQIHITPDLEGLEVELAPEEA
NODE_1_length_2020280_cov_983.223570	fig|111500.45.peg.421	peg	NODE_1_length_2020280_cov_983.223570_319009_318869	319009	318869	-	hypothetical protein				atggttaatagtgaagtaaggtcaatgctatatttgtcagaaagattgaactacatcgacaaagaagaatcaaaagttttaattgaaaacacacatgaggtttcaaaaatgttatatgcatttatgaaatcgatgaagtaa	MVNSEVRSMLYLSERLNYIDKEESKVLIENTHEVSKMLYAFMKSMK
NODE_1_length_2020280_cov_983.223570	fig|111500.45.peg.422	peg	NODE_1_length_2020280_cov_983.223570_320086_319028	320086	319028	-	Thioredoxin reductase (EC 1.8.1.9)			idu(5);pyrimidine_conversions idu(5);Thioredoxin-disulfide_reductase idu(5);Glycine_reductase,_sarcosine_reductase_and_betaine_reductase	atgattaaaaccgacattctgattattggagcgggacctacgggtctttttgctgtttttgaagcaggcttgttgcaattaaaatgtcatcttattgacgcccttccccaacccggaggccaatgtgctgaaatatatcctaaaaaacctatctacgatatccctggctttcctgaggttttggccggtgaattggtagataatctcatggaacaaataaaaccgtttcaacctgggtttaccttgggtgaaagggcagaaaccattgataagttggacgatggctcttttatagtcaccacaaataaaggaacaaaacaccacgcacctatcgtggccatcgctggaggactcggcagttttgaacctcgaaaacccataatgcctaatctttcccaatatgaagagaacggggtttcctatatgattcgtgaacctgaagtttttagggaccgcaaagtgattattgcgggaggtggagactctgcgttggattggtccatttttttggcagatgttgcttcagaagtgactttggtacaccgccgcaatgaattccgcggagcgcttgattctgtggaaaaagtacaacacttgaaaaatcttggaaaaatcaatttgataactcctgcagaggtcatcggattacagggagaaagggaactggaatcagttctggtaaagaagaacgatacgggagaagaaattgaaatcgaggttgatgatttcatccctttgtttgggttgtctccaaagctgggccccatcgccgattggggattagaaattgagaagaacgccattaaggtggacaacacattggattatcaaaccaatatcccgggaatttatgccataggtgatgtgaatacctaccctggaaaattaaagttgattctctgtggtttccacgaggctaccttgatgtgtcaaagtgcttaccagcgtatttttccagataaaaaatacgtcatgaaatataccaccgtcggcggtgtcacaggttttgatggaagtaaaaaggaagctccaaaagctgtggtcaaagccatcgagtga	MIKTDILIIGAGPTGLFAVFEAGLLQLKCHLIDALPQPGGQCAEIYPKKPIYDIPGFPEVLAGELVDNLMEQIKPFQPGFTLGERAETIDKLDDGSFIVTTNKGTKHHAPIVAIAGGLGSFEPRKPIMPNLSQYEENGVSYMIREPEVFRDRKVIIAGGGDSALDWSIFLADVASEVTLVHRRNEFRGALDSVEKVQHLKNLGKINLITPAEVIGLQGERELESVLVKKNDTGEEIEIEVDDFIPLFGLSPKLGPIADWGLEIEKNAIKVDNTLDYQTNIPGIYAIGDVNTYPGKLKLILCGFHEATLMCQSAYQRIFPDKKYVMKYTTVGGVTGFDGSKKEAPKAVVKAIE
NODE_1_length_2020280_cov_983.223570	fig|111500.45.peg.423	peg	NODE_1_length_2020280_cov_983.223570_320393_320154	320393	320154	-	NifU-like domain protein				atgacatcagaggagataaaaattaatgtagaaaaggctttggacgaaatacgtcctttccttcaaagcgatggaggtgacatatctttggtttcgatagataatgacaattcggtaaaggtaaagttggaaggtaattgcataggttgcagcgtgaatcaaatgaccttaaagagtggggtggaaatgaccattaaaaaatacgtaccccaaatcgaagaagtcgttaacatcagttag	MTSEEIKINVEKALDEIRPFLQSDGGDISLVSIDNDNSVKVKLEGNCIGCSVNQMTLKSGVEMTIKKYVPQIEEVVNIS
NODE_1_length_2020280_cov_983.223570	fig|111500.45.peg.424	peg	NODE_1_length_2020280_cov_983.223570_321534_320395	321534	320395	-	Septum site-determining protein MinD			isu;Septum_site-determining_cluster_Min isu;Bacterial_cell_division_cluster	atgaagctgaacaaagcagacatattaaaagccctagaaaagatttctgcgcccggcgaaggccagaatttggttgaaagcggcgcagtgaccaacgttcaagtatttggagacgaagtagaggtggacgttaccataaagaatccaagtcttcaagctagaaagaagaccgaggttgagatattaaaaattatacatcaagaagtatatcaaaaggcaaaaataaaagtcaacctaaaagttgatgcccctgccaaacccaaagtaaatcaaattaagggcaaaccgattcccggaattcaaaatatcatagctgtggcttctggaaaaggtggtgttggcaagtctaccgttactgcgaatttggccgtgaccttggctaaaatgggcttcaaaataggacttttggacactgatatttatggtccttccatgcccataatgtttgatgtagctttggaaaagccgctttccgtgaatatagagggaaaagcaaaaatgaagcccgtggagaactatggggtcaagctactttccataggttttttcacccagcccaatcaagcagtgatttggagaggcccgatggcttcaaaagcactgaaccaaatgatttttgatgcccattggggagaactggatttcttgttgctcgatttacctcctggaacaggggatatccatttaagcattatgcaatcgcttccagtgaccggtgctgtggtagtaagcacccctcaggaaattgcacttgccgatgcccgcaaaggggttgccatgttccaacaagaagctataaacgtacctgttttgggaattgtggaaaatatggcctatttcacaccagctgagctacccaacaacaaatatcatatctttggtaaagatggagcgaaaaatttggcagaggacctaaaagttccttttcttggcgaagtacctttggtacagagtattagggaagctggggatgtgggtagacctgctgctttacaaactgcaacccccacagaggaagcatttgaagagttgaccaaaaatgtagtaagtgaattggtgaggagaaataccgatttgccccctacagaggcaatcaagattacaacgatggcgggatgtgccgctgttaaaaagaaataa	MKLNKADILKALEKISAPGEGQNLVESGAVTNVQVFGDEVEVDVTIKNPSLQARKKTEVEILKIIHQEVYQKAKIKVNLKVDAPAKPKVNQIKGKPIPGIQNIIAVASGKGGVGKSTVTANLAVTLAKMGFKIGLLDTDIYGPSMPIMFDVALEKPLSVNIEGKAKMKPVENYGVKLLSIGFFTQPNQAVIWRGPMASKALNQMIFDAHWGELDFLLLDLPPGTGDIHLSIMQSLPVTGAVVVSTPQEIALADARKGVAMFQQEAINVPVLGIVENMAYFTPAELPNNKYHIFGKDGAKNLAEDLKVPFLGEVPLVQSIREAGDVGRPAALQTATPTEEAFEELTKNVVSELVRRNTDLPPTEAIKITTMAGCAAVKKK
NODE_1_length_2020280_cov_983.223570	fig|111500.45.peg.425	peg	NODE_1_length_2020280_cov_983.223570_321982_321659	321982	321659	-	Methylated-DNA-[protein]-cysteine S-methyltransferase				atggaagaacagaatttttttgataaggtatatgaggtggccaagctaattccgtacggcagggtcacttcctatggggccatagctaaatacctcggagctgcccggagtgcccgcatggtgggttgggccatgaataatgctatgggcaaggacatccccgcccatcgtgtggtaaatcgagttggtgttttaacaggaaaacatcatttcgatggaaccaatctcatgcaacagctgcttgaaaacgaggggataaaggtcgttgataaccaaattgtcgattttcaaaagtacttctgggaccctgccagagaattatag	MEEQNFFDKVYEVAKLIPYGRVTSYGAIAKYLGAARSARMVGWAMNNAMGKDIPAHRVVNRVGVLTGKHHFDGTNLMQQLLENEGIKVVDNQIVDFQKYFWDPAREL
NODE_1_length_2020280_cov_983.223570	fig|111500.45.peg.426	peg	NODE_1_length_2020280_cov_983.223570_322612_321983	322612	321983	-	FIG00652994: hypothetical protein				atgacacatttgcttattcttttttttgccacattttcagctgcttttatggcaactgtacctcctgggcttttgaatatgaacgctgccaaaaccagtgttgagaagggaaagttaaacggagtcatctttagcacgggagtctcttccatgattatgatacaggcctatgtagcggtcttgatatccaagtttttgtacaataatccagaggtgatcgatatgctcctgaagattgccttgggtgtttttgcattttttgctatttacttttttgttacagcgaagaagaataaaaaggggagtatgaaatcagtgaaagtcagtaaaaagaatagcttttttaaaggaatgcttttggctgcgctgaatttattgaccatcccctattacagtggacttaatgcgatgtggaacagcgctggatggataaagtttgaaattacggacattcttacgtttgttttggctgcagggactgggactttttcggttctttacctttacacgttttatttcaataaattggaaaccaaaaccaatcgattctcaaagaattccaattacatcttaagtgtcttgatggtgattttgttagtgataaccttatttcgcattttctataaataa	MTHLLILFFATFSAAFMATVPPGLLNMNAAKTSVEKGKLNGVIFSTGVSSMIMIQAYVAVLISKFLYNNPEVIDMLLKIALGVFAFFAIYFFVTAKKNKKGSMKSVKVSKKNSFFKGMLLAALNLLTIPYYSGLNAMWNSAGWIKFEITDILTFVLAAGTGTFSVLYLYTFYFNKLETKTNRFSKNSNYILSVLMVILLVITLFRIFYK
NODE_1_length_2020280_cov_983.223570	fig|111500.45.peg.427	peg	NODE_1_length_2020280_cov_983.223570_323284_322616	323284	322616	-	tRNA (guanine(46)-N(7))-methyltransferase (EC 2.1.1.33)				atgggaagtaagaacaaattaaaaaggttcaaagagaatgaatcattccctaatgtaatccagcctagcagggatatggtgattgatggttttgaatggaaagggaaatggaaaacttatttcaataatgattatcccattgttcttgaactgggttgtggtaaaggtgaatataccgttggtctagcccaaagaaatccagagaaaaactacatcggccttgatatcaaaggggcccgcttttggagaggtgcaaaaacagctcttgattccaaacttgaaaatgttgcctttttacgaactcaaatagagcttatcgaccttttattcggtgaaggggaggtggatgaaatctggattacgttccctgatcctcaaataaagtataaacgaaccaaacatagactaacgaacccaatatttcttgataaatacagaaaaattctgaaaccaaagggcttggtaaaccttaagaccgatagcgagttcatgcatgggtatactttgggacttttacagggtttgggacatgaaataatctactcaaatcatgatgtgtaccgaaacgaaggaagtccgccagaggttttggaaatccaaactttttatgaaaatcagtaccttgacgaaggaaaaccaatcacctacatacagtttaagctgtcctaa	MGSKNKLKRFKENESFPNVIQPSRDMVIDGFEWKGKWKTYFNNDYPIVLELGCGKGEYTVGLAQRNPEKNYIGLDIKGARFWRGAKTALDSKLENVAFLRTQIELIDLLFGEGEVDEIWITFPDPQIKYKRTKHRLTNPIFLDKYRKILKPKGLVNLKTDSEFMHGYTLGLLQGLGHEIIYSNHDVYRNEGSPPEVLEIQTFYENQYLDEGKPITYIQFKLS
NODE_1_length_2020280_cov_983.223570	fig|111500.45.peg.428	peg	NODE_1_length_2020280_cov_983.223570_323317_323448	323317	323448	+	hypothetical protein				atggcaaaactaaggaaatacaaaagcaatctaattattgtttcttgcgagaatgcaaaattccaaacgaatactggtagcacccctcaattggggtttggggcacgcaacgcgatgtattcccattattaa	MAKLRKYKSNLIIVSCENAKFQTNTGSTPQLGFGARNAMYSHY
NODE_1_length_2020280_cov_983.223570	fig|111500.45.peg.429	peg	NODE_1_length_2020280_cov_983.223570_325461_324370	325461	324370	-	Membrane anchored sensor signal transduction histidine kinase Fjoh_0543				atggcaatacaaacaagaagatcttacaaatttgccctacgttcttccttacttatcacgtctttccttgcgatttcccaaattgttattatggggtttcagaaccattgggattggctttttcttcttgttttcaccctattgagttttgcgatttcctttactgtgctgcaactacgtgtggagcgatttatctacagaagaattaaaaaaatatatgatgatgtttctctcttggaatcctccactttttcctctaaaccggtaattaccgacatgaagaccctaactgaggaaattgaaaaatttgcagaggataaaaaagttgagattgatacccttaaaattagggaggaataccgaaaagaatttctgggcaacgtatcccacgaattgaagacaccgctctttactgtccaaggctacattttaaccttgctcgatggtgccataaaggataaaaaggtgcgtgaaaaatacttggaacgggccaataaaggggtagaacgacttatctatattgttagggaccttgacctaatcaccaaattggaagttgggggattaaaactggagcgcgaagattttgatgttattgaacttattcgaaacgtattcgaccttcttgaaatgagggcctctgaaaaggaaataaccctgaccttcgatatggaatacaatcaacccgtatatgttaatgcagatcgcgaaaaaatacagcaggtaatcagtaatctactggtaaattccataaagtacggccacgccaagggaactaccgaggtaagtgttgaaaatctcatcaaaaacaaggttattgtaagagtcaccgacaatggtgagggcattcccaaagaacacataccaagacttttcgaaaggttttatcgggtcgataaaagtggtagtcgaaacgaaggaggttctggtctaggactttccatagtcaagcatattattgaagcccacgatgaaaggatttatgtggagagcgaggaggatgtgggctctgagttttcctttactttggaaaagacctcgaacatttctgaaaagtcaactgcagattccgtaaaggctagtccttggtaa	MAIQTRRSYKFALRSSLLITSFLAISQIVIMGFQNHWDWLFLLVFTLLSFAISFTVLQLRVERFIYRRIKKIYDDVSLLESSTFSSKPVITDMKTLTEEIEKFAEDKKVEIDTLKIREEYRKEFLGNVSHELKTPLFTVQGYILTLLDGAIKDKKVREKYLERANKGVERLIYIVRDLDLITKLEVGGLKLEREDFDVIELIRNVFDLLEMRASEKEITLTFDMEYNQPVYVNADREKIQQVISNLLVNSIKYGHAKGTTEVSVENLIKNKVIVRVTDNGEGIPKEHIPRLFERFYRVDKSGSRNEGGSGLGLSIVKHIIEAHDERIYVESEEDVGSEFSFTLEKTSNISEKSTADSVKASPW
NODE_1_length_2020280_cov_983.223570	fig|111500.45.peg.430	peg	NODE_1_length_2020280_cov_983.223570_326147_325461	326147	325461	-	Two-component transcriptional response regulator Fjoh_0544, OmpR family				atgaaaactaaagacatcaagattcttttggtcgatgatgagcctgatattcttgaaattgtaagctataacctatcagcagaggggtatgaggtttttacggcaaagaatggtgttgagggggttgctaaagcaaaaaagaagaatcctcatttaattattttggatgttatgatgccagagatggatggtatcgaagcgtgtgaaatattaaggaatactcccggtttggaaaataccattatcacctttcttacggcgagaggtgaagattattcacaggtagctggttttgatgctggagctgatgactatattaccaagccaattaaaccaaaagtattggtgagtaaagtgaaagcacttttacgaagattgaaggaggataaaaaagagcttgaggacattgtcaaagttggaaatattgtaattaaccgtgaggagtacaagattgtgaacaacggcaaagaaatagtgcttcctcgaaaagagttcgagcttttgtcacttttgacctcaaaaccaagtaaagtttttaagcgggaggtaattttggataaggtatggggcaatgaagtggttgtcggaggaagaaccattgacgtccatattcgaaaattgcgtgaaaaaataggtgaccatcactttaagaccgttaaaggcgtaggctacaagtttgtgttgtaa	MKTKDIKILLVDDEPDILEIVSYNLSAEGYEVFTAKNGVEGVAKAKKKNPHLIILDVMMPEMDGIEACEILRNTPGLENTIITFLTARGEDYSQVAGFDAGADDYITKPIKPKVLVSKVKALLRRLKEDKKELEDIVKVGNIVINREEYKIVNNGKEIVLPRKEFELLSLLTSKPSKVFKREVILDKVWGNEVVVGGRTIDVHIRKLREKIGDHHFKTVKGVGYKFVL
NODE_1_length_2020280_cov_983.223570	fig|111500.45.peg.431	peg	NODE_1_length_2020280_cov_983.223570_326334_329144	326334	329144	+	hypothetical protein				atgaaaacatacgtacttttccttttttcctttatatgtctctcaggttttgcccaacaaaacggaagcattgtgggtaaattgaccgataaagagctaaacaacgaaccacttgcctttgcaaatgtcctcatccaaggttcaacccaaggaactacatcggactttgatggcctttttgaaattgaaaatgttgagccagggacctacaccttggttatcagttttttaggatatgaaactttggaagttcccaatgttgtagttgaagccgataaggttaccgaaattaatgccgctctgggtgccagcacagttggattggacgaagttgtggtcaccacaacagcgagacgagactcggaaatagcattactcttacagcagaaaaaagcgcttgtaattcaagaagctatcggtgctgaggtgttgaccagaaggggtattggtgatgctgctgctgccgtagcacaaattgcaggtatctcaaaacagcaaggatccagcaacgtctatgtgcgtggtttgggtgatcgttatcagaataccactcttaatggattgtctttaccttcaaccaatgtcaataagaagaacatcgatttagaccttttcggttctgatgtaattcaaagtattggtgtaagcaaggcctattctactgatttctatggagatttttccgctggtaatgtaaacatcgtttcaaaagcgcatactggtaagtcatatctaagtgttaatgtcggttcaggcatcaacactgcggctactggagaagacttcctgttaaacgaaggtatcagttactttggcagatacaatagatatgacaataatccattcgctatcgttttgggacaacctgttgacccagtagatggtggttcaccaatcaatgtaaactttggtcttgaaggtggattttcgattgacttcagcgagcagtcaagactgagcttctttggaaccgcatcatttgccaatggctttagattcagacaaggtgaggccagtgattttaccaacgtcttgaattcatcttatcctaatgtagaccaatatatttacgacgcaactaccactgcattagcaaacattgactttaaagcttccgataaattgaaatttcagtatcgctcgctttacatcaacagtgctacagaccaaaccgaattctttggcataaacggtgaaggtactataagggacgatatcggggataccgatgaaggattctttgtttacaacggtcgtttcaaccaagatcagatatttgttaaccagcttttaggaaactatgctgaggaaacttatgagttggattggggatttggatataacaaggtactttctgatgaaccagatcgtaaacgttttaccctacaggactatcaacttgctttggacaatgatccagctaccaatcctatctttttcgataacgtagcgtttgataaccaaagattttttcaggagatagaggatgacgagtttaacggatttgtcaatttcaggaaagagttctccgaaacctttgccattaatgttggttatgcaggaaggcgtaaggttcgtaccttcaatgccattcgttacggatatgaattcgttgacaataacgtagaaattgctgatgtcaacaatttggatgaaatatttaatgtttcaaacatagatattcctgacggaagcggtctttgggacgtagttaccctgaatccgattccagggcagagcacaataaatagaccaggtctacctgatagccaataccgtggtgaattaaatgtgtacgcaggtcatgttaatgctgaaattcagcttgtagacaagaaattgttacttgtaccaggattcagaattgagagcttccaacaagaaatcacctatgatgttcaaggtgatatcattcctgcgggcacatcgaccaccgtagatgcgtatgacaacttatacttacctagcttgaatgcgagatatgcgcttaacgaagatatgaacttgagaggttcattcagtgtgaccgcatcattccctgaatttaaagaggtagcacctttcgtgtacgaggacgttgttattagatatggtggtaacccagaccttttaggaggtgcagatggaacgggaccgaactattctgaaatattcaattacgatttaaaatacgaatggtttttatcccctcgcgaacttatttcgttgggtgtattcgccaagcagataaatgatccagtgaatagggttactgctagagatgctactggtgatcaacgctatttcagaactggggagcaggctgatgttttcggtgttgagttggaagtacgtaaaaatcttctaaaaaatacagaagatgacccccttttgaacttagggtttaatgtcgcatggacagataccaaccaagaccttcagtccgttggtggaacattcacaacgagttttaaccgaactgaaagtgaattagagggtgcctcggaccttattttcaacacagaccttagttttacccctaccataggtaactttaaaccaaaagcaacccttgttggttcttatttttctgacagaatcttcgctttaggtgcgggaacggtaggagacatcattgaagaatcggtaacaacactgaaccttgttgttattggcccaattaccgaaaactttgaagtagggttaactgcgagaaacctactcaatccagatataacactttcacaaacaaatgaagctggcaaccgattgattattacccaattcaaagacggtgttgatataggcttgtcacttaaatacaaattttaa	MKTYVLFLFSFICLSGFAQQNGSIVGKLTDKELNNEPLAFANVLIQGSTQGTTSDFDGLFEIENVEPGTYTLVISFLGYETLEVPNVVVEADKVTEINAALGASTVGLDEVVVTTTARRDSEIALLLQQKKALVIQEAIGAEVLTRRGIGDAAAAVAQIAGISKQQGSSNVYVRGLGDRYQNTTLNGLSLPSTNVNKKNIDLDLFGSDVIQSIGVSKAYSTDFYGDFSAGNVNIVSKAHTGKSYLSVNVGSGINTAATGEDFLLNEGISYFGRYNRYDNNPFAIVLGQPVDPVDGGSPINVNFGLEGGFSIDFSEQSRLSFFGTASFANGFRFRQGEASDFTNVLNSSYPNVDQYIYDATTTALANIDFKASDKLKFQYRSLYINSATDQTEFFGINGEGTIRDDIGDTDEGFFVYNGRFNQDQIFVNQLLGNYAEETYELDWGFGYNKVLSDEPDRKRFTLQDYQLALDNDPATNPIFFDNVAFDNQRFFQEIEDDEFNGFVNFRKEFSETFAINVGYAGRRKVRTFNAIRYGYEFVDNNVEIADVNNLDEIFNVSNIDIPDGSGLWDVVTLNPIPGQSTINRPGLPDSQYRGELNVYAGHVNAEIQLVDKKLLLVPGFRIESFQQEITYDVQGDIIPAGTSTTVDAYDNLYLPSLNARYALNEDMNLRGSFSVTASFPEFKEVAPFVYEDVVIRYGGNPDLLGGADGTGPNYSEIFNYDLKYEWFLSPRELISLGVFAKQINDPVNRVTARDATGDQRYFRTGEQADVFGVELEVRKNLLKNTEDDPLLNLGFNVAWTDTNQDLQSVGGTFTTSFNRTESELEGASDLIFNTDLSFTPTIGNFKPKATLVGSYFSDRIFALGAGTVGDIIEESVTTLNLVVIGPITENFEVGLTARNLLNPDITLSQTNEAGNRLIITQFKDGVDIGLSLKYKF
NODE_1_length_2020280_cov_983.223570	fig|111500.45.peg.432	peg	NODE_1_length_2020280_cov_983.223570_329153_330409	329153	330409	+	hypothetical protein				atgataactattttaaaccctttaaaaatgaaaatcaaatttctttcaagcttactcatactagcgctcatcgccgtgggctgtgaggaggacaacacacccgatattgaaattattgacaacagtgttgtcaataatactgatggtggaaacggcggtggtggtgatgacactgtagacctttttggttttatcaccgaggataccactcttgaccctgctgtcacctatcgtttagcggctgctacatttgttgacgaaggtgctacacttaccattcctgctggtactattatacgagcagaacctaatggagttcaaaactatattgcagtattgcgaggttcccagatacaaattaatggaacggcttcaaatcctgttataatgacttcagcttcagctactccgggtcctggagattggggcgggttagttgttttgggtcaatctacaacaaacttaattgatcctgctgagccggatgaccttccaacaagcgaagtaggtcagcttccttatgggggttctattgtcgctgacaattcaggtaccattagctatcttagactagagtatgtaggtggtgctcttaatggaactcaagaattgaacggactttcattgtactcggttggaagcggaaccactatcaatcacgtacagattttccaatgttcagatgatggtattgagttcttcggtggcacagtaaatgtaaacaaccttgctatcgtcggagcagaagatgactctgtagactggacagaaggatacacaggtaccattaccgatgtatatgtttctcaaacattagatggagatagtggctttgaaatggatgggttcaatactgatttccagaactccgataactttgtttctcgtccgaccatcatcaatgctacggttatcggtagtggcgacaatagccgtgcgttccgtttacgtgcaggaactggaggtattttcaataacgttgttatccaagactttggtcgtggtgttgttgttgaaaatgatacacctggtttcttgacaacggataatattcctgctgacctacagtttactgatgtatcatttgtaagtggcgtagatacagagtttatctacggattcgatgatgaggttttcatggccgacccagctaaccctgttcctactcaaggtgacgtaattgggggagatgctggcaatgcaactggtaccgatgttgctacttggagtgccggctggaccgtaggaatcaactag	MITILNPLKMKIKFLSSLLILALIAVGCEEDNTPDIEIIDNSVVNNTDGGNGGGGDDTVDLFGFITEDTTLDPAVTYRLAAATFVDEGATLTIPAGTIIRAEPNGVQNYIAVLRGSQIQINGTASNPVIMTSASATPGPGDWGGLVVLGQSTTNLIDPAEPDDLPTSEVGQLPYGGSIVADNSGTISYLRLEYVGGALNGTQELNGLSLYSVGSGTTINHVQIFQCSDDGIEFFGGTVNVNNLAIVGAEDDSVDWTEGYTGTITDVYVSQTLDGDSGFEMDGFNTDFQNSDNFVSRPTIINATVIGSGDNSRAFRLRAGTGGIFNNVVIQDFGRGVVVENDTPGFLTTDNIPADLQFTDVSFVSGVDTEFIYGFDDEVFMADPANPVPTQGDVIGGDAGNATGTDVATWSAGWTVGIN
NODE_1_length_2020280_cov_983.223570	fig|111500.45.peg.433	peg	NODE_1_length_2020280_cov_983.223570_330570_332075	330570	332075	+	hypothetical protein				atgttgtttttcacaacaaccttttctatcgcacaatcttacccttacagaaatcacactttctttagggcaataagaaatgttggtaacatcacagaaagtattgctttggcaaattgcaatacaacttattctagaatgactgattttcaatttagagaccgcgttagtatagcaatagcacaaaggctagagtcgaaaaggttttatcaactggattttggcgaaggtctaaattattactacctatgggcttctggtgacgatgaacacgaggattgggactatagaattgatgctgaaacagcaagtatccaaagcgtatgtcctgttcctttagatcaagacggagacggagttccagacaatgtagataattgccccactgaagtaggccttccagctttgaatggatgcccgagaggaccattgcaaacaattgacattattgatttcaaagtgaatgaacctgcaaatcaatctttctccacaggaagtcgttttgactttgagtttaagattcaaggtaattattcttatgccgcaaacggatataatcaaatagacctattcctttacgaaggaaatacgaccagttcttccaacgagattggaagaatatattggaatagggaaaatgattatgatataatctataacaattacttcacaaaagattcttgggttaccgctttaaaaaactattcaacgaatcaaggacaaacatttacacttaaagtcaactatgccaatcaaaccgaaacatatacttattcctaccctgtaactgattcagatggcgacggcgtaccagacgatcaagataactgtccaaatcaagcaggaccttcatccaacagtggctgtccattacccggaaaagtaataattgataaaattgagattaaaaatatttctggcactgtaatatatgatagttcggattctaataatgacgattctcctacgctaacacaaggtgaattttacgattttaaagtcacgcttaaaaatgttggcggtcaaaatgtccgacccgagttttctcattattattctggaaacagttcattgaatatctttaatgactgtcccgttcaatcttttgctagaggttcaaatttagctcccaattctactcgcataaaagagtatagtttattcattgattctttgatgataagtaattgcactataaactccagtggagggtacttctttctttttgctgatgacatagatgtacctgatactgtagcgtcacttcagttcttttacagtagcagtagcagctcaaaagtgaacttggataatttttcattactagaatcaaaaaatgaaaactactcagtctcgatttatgacttctcaggtcaagaaatattagttaaagaagtactagacgtacaggaggaaaatcaacttatccaaaaccttgaaaaaacaggaatctatatcataaaaagcaagcacaatacacgcaaagtttacatagataacaactag	MLFFTTTFSIAQSYPYRNHTFFRAIRNVGNITESIALANCNTTYSRMTDFQFRDRVSIAIAQRLESKRFYQLDFGEGLNYYYLWASGDDEHEDWDYRIDAETASIQSVCPVPLDQDGDGVPDNVDNCPTEVGLPALNGCPRGPLQTIDIIDFKVNEPANQSFSTGSRFDFEFKIQGNYSYAANGYNQIDLFLYEGNTTSSSNEIGRIYWNRENDYDIIYNNYFTKDSWVTALKNYSTNQGQTFTLKVNYANQTETYTYSYPVTDSDGDGVPDDQDNCPNQAGPSSNSGCPLPGKVIIDKIEIKNISGTVIYDSSDSNNDDSPTLTQGEFYDFKVTLKNVGGQNVRPEFSHYYSGNSSLNIFNDCPVQSFARGSNLAPNSTRIKEYSLFIDSLMISNCTINSSGGYFFLFADDIDVPDTVASLQFFYSSSSSSKVNLDNFSLLESKNENYSVSIYDFSGQEILVKEVLDVQEENQLIQNLEKTGIYIIKSKHNTRKVYIDNN
NODE_1_length_2020280_cov_983.223570	fig|111500.45.peg.434	peg	NODE_1_length_2020280_cov_983.223570_332227_332538	332227	332538	+	hypothetical protein				atgaaacacctttacttggtatttttcttactgttttgcggtgttggactttctcaagaaagtgtccaatctactgctgacattgaagggcttaaactttaccccaaccctgttactcaagacaagatttttattgaaacccgacaaaactcccctaaggagattgttatttttgatgttttgggaacccaagtgctaaggactactattattggtcgtgagctgaatctatccaacctagataagggtgtttatatcattagagtgcaagaaaataataaagctgctactaggaagctgattatcaaatag	MKHLYLVFFLLFCGVGLSQESVQSTADIEGLKLYPNPVTQDKIFIETRQNSPKEIVIFDVLGTQVLRTTIIGRELNLSNLDKGVYIIRVQENNKAATRKLIIK
NODE_1_length_2020280_cov_983.223570	fig|111500.45.peg.435	peg	NODE_1_length_2020280_cov_983.223570_332678_333001	332678	333001	+	hypothetical protein				atgaggaaactctactttgttattattatggctcttccacttttcaccttcggtcaagaattggtcagtgtcaacacgcagcaggtaagcgaactacagggttttaaaatgtaccctaacccagcttatggtaatgaggtttatattacaaccgaaaccaatggggttaaatccattaaaattttcgatgtttttggagaagttgttcttacagacaagatttcgaccaatacattgaacatttctcgattggttcccggggtatatgttcttcaggttaccgagaaagagagaaccatgaccagaaaattggtcattaagtag	MRKLYFVIIMALPLFTFGQELVSVNTQQVSELQGFKMYPNPAYGNEVYITTETNGVKSIKIFDVFGEVVLTDKISTNTLNISRLVPGVYVLQVTEKERTMTRKLVIK
NODE_1_length_2020280_cov_983.223570	fig|111500.45.peg.436	peg	NODE_1_length_2020280_cov_983.223570_333060_334046	333060	334046	+	Possible acyl protein synthase/acyl-CoA reductase-like protein				atggatagtaaaggaatccacgatatatttacgttaacccatcacgctgattttgaggatatagcgctgaaagtctttgattttcaatatcggtacaattccgtttaccatcgttattgtaatttattgggaaaatccccttcaaacgtttccctaataaaggaaatcccttttctcccaatcgaattttttaaatccaaaaaaatagttagctccgaaaaagagccacaggtggttttcgaaagtagcggcaccacgggaagcgaaaccagcaaacactacgtactcgatgttggtctttaccaaaaaagctatacaaagggttttgaaaagttctatggcccagtggatgattattgcgtccttgccttgctccctgcctatcttgagcgtaagggctcatcattggtttatatggtggatgacttcatacggaagagtcaacataccaaaagtggtttttacctatatgacatggaacgcctatttgatacgcttttagagcttgaagatgcgaaacaaaaaacgttgctagttggagtatcttttgcacttcttgatttggcagaacaattcccgattgaacttcggcataccataatcatggaaaccggtggaatgaaaggaagaagaaaggaaatgatacgaaatgagcttcacggtgttttaaaagaagcatttggaattactaccgtacattctgaatatggcatgaccgagttgctatcccaagcatattcaaaggaaaaaggcctttttaataccccgccatggatgcaggttttgacccgcgataccgaagatcctttatcatgggcggcgttaggcaaaacaggaggcatcaacgtaatcgatctcgccaatatcaactcttgttcatttattgccacccaagatttagggaagacttatgaagatgggtcttttgaagtactcggaaggtttgatcattccgatattagaggctgtaatctaatggcactttag	MDSKGIHDIFTLTHHADFEDIALKVFDFQYRYNSVYHRYCNLLGKSPSNVSLIKEIPFLPIEFFKSKKIVSSEKEPQVVFESSGTTGSETSKHYVLDVGLYQKSYTKGFEKFYGPVDDYCVLALLPAYLERKGSSLVYMVDDFIRKSQHTKSGFYLYDMERLFDTLLELEDAKQKTLLVGVSFALLDLAEQFPIELRHTIIMETGGMKGRRKEMIRNELHGVLKEAFGITTVHSEYGMTELLSQAYSKEKGLFNTPPWMQVLTRDTEDPLSWAALGKTGGINVIDLANINSCSFIATQDLGKTYEDGSFEVLGRFDHSDIRGCNLMAL
NODE_1_length_2020280_cov_983.223570	fig|111500.45.peg.437	peg	NODE_1_length_2020280_cov_983.223570_334438_334043	334438	334043	-	hypothetical protein				atgaaagaggcattaattcttcttgcttcgatatgggtggcttcctgttccaattctgatgatgatgcgtcacttttggaagatggggggttgaacggggcatggactttgacgaatgtgagttgtttttgtggctttcctgacccaccagagttcgaacgtaccacactcacttttgatgttgaaagtaatgagatagaagttttaaatgaaggaggttttatgtattttagggaaaacgggacctattcatataccagcgaagacagccgaattacacttgaggatgaaaggtcttatgattttgaaatcatcggggacaccctatcattgcaatttgtagatgaaccacttttagcggatgatgaaattctgtactcattagtcagagactaa	MKEALILLASIWVASCSNSDDDASLLEDGGLNGAWTLTNVSCFCGFPDPPEFERTTLTFDVESNEIEVLNEGGFMYFRENGTYSYTSEDSRITLEDERSYDFEIIGDTLSLQFVDEPLLADDEILYSLVRD
NODE_1_length_2020280_cov_983.223570	fig|111500.45.peg.438	peg	NODE_1_length_2020280_cov_983.223570_335779_334484	335779	334484	-	Tyrosyl-tRNA synthetase (EC 6.1.1.1)			isu;tRNA_aminoacylation,_Tyr	atgatcaagaattttgtccaagagctacaatggaggggaatgattcatgatgtaatgccaggtgctgaagaacaccttttgcaggaaatgcaatctgcctatgttggaattgaccctactgcggactctttacacattgggcacttggtaggagtgatgatgctcaagcattttcagctggcaggtcacaagccttttgcccttatcgggggagctacgggaatgataggggatccttcggggaaatcgcaggaacgtaaccttttggacgaaaaaacccttcgctacaatcaagaggcaatcaaggaacaactttcccgttttttggattttgatagcgattcagccaattcggccgtgttggtcaacaactatgattggatgaaagattttggctttttagacttcatacgcgatgttgggaaacacattacggtaaactatatgatggccaaagattccgtgaagaaacgtctttctgccgattcaaaggaaggcatgtcatttacagaatttacgtatcagttggtacagggctatgattttttacacctataccaaaagtataactgtaccctccaaatgggaggaagtgaccaatggggcaatatcacaacgggtacggaattgataagaagaattggtggtggaaagggctttgcacttacctgccctttgattaccaaagcagacgggaccaaatttggaaaaaccgaaggtggaaatgtctggttggatgctcatagaacctctccttataagttttatcaatattggttaaatacttcagatgaagatgccgaaaagtatatcaaaatattcacttttttaagtcgtgaggaagtcgaaagccttattgctgaacataaagaggcacctcacctaagaatcttacaacgcaaactagcagaagaagttaccgtcatggtgcattcccaaaaagatttggacaaggccatgagcgcaagtaacattctttttggaaagtccacctctgaggatttgaaacagttggatgaaaaaacctttttagatgttttcgaaggagttccgcaagcacagcttccagtttcagaactggaaaatgggttggatatgataggtgctttggctgccaaaactgggtttttgggctcaaacggggaagcgcgtagggaattgaaacagaattccatatcggtaaacaaacaaaaagtaagggaagactttctcattaccccttcggatttgatcaatggcaagtttgtgctactgcaacggggtaaaaagaactactttgtgttgaccgtggtgtga	MIKNFVQELQWRGMIHDVMPGAEEHLLQEMQSAYVGIDPTADSLHIGHLVGVMMLKHFQLAGHKPFALIGGATGMIGDPSGKSQERNLLDEKTLRYNQEAIKEQLSRFLDFDSDSANSAVLVNNYDWMKDFGFLDFIRDVGKHITVNYMMAKDSVKKRLSADSKEGMSFTEFTYQLVQGYDFLHLYQKYNCTLQMGGSDQWGNITTGTELIRRIGGGKGFALTCPLITKADGTKFGKTEGGNVWLDAHRTSPYKFYQYWLNTSDEDAEKYIKIFTFLSREEVESLIAEHKEAPHLRILQRKLAEEVTVMVHSQKDLDKAMSASNILFGKSTSEDLKQLDEKTFLDVFEGVPQAQLPVSELENGLDMIGALAAKTGFLGSNGEARRELKQNSISVNKQKVREDFLITPSDLINGKFVLLQRGKKNYFVLTVV
NODE_1_length_2020280_cov_983.223570	fig|111500.45.peg.439	peg	NODE_1_length_2020280_cov_983.223570_335828_336862	335828	336862	+	3-beta hydroxysteroid dehydrogenase/isomerase family protein				atggataattccaccccaaataggtacatttacgaaatgattttggttaccggaggaactggattaattggggctcatcttcttttcaaactagtggaaaaaggagaaaccgtaagagctacctacagaaacgagaaatctttttccaaagtttcagaggttttcgcttattacaccaacaatccggagtcctacattaaaaaaatagactgggtcaaagccgacattaccgatttgggtttattggatgtccaatttaaaggtgttgactttgtctatcattcggcggctcttatttcattcgaccctagggatttcaatgctttgttaaaaactaatgttgaaggaactgccaacattgtcaatctctctttaaaacatggggtgaaaaaactttgttatgtaagttcaatcgccgccttgggttctggaaaaaaagctaaaaccatagacgaaaatactgattgggatgaccgtaaggttacggtatatggtctttcaaaatacgaagccgaactagaggtatggaggggttggaaagaagggctttcatctgtaattgttaatccaggaatagtattgggtcctggattttggaatcaaggcagtggagtgctgtttaagcatgttgccaaaggaggaaaaaactcattccccagtggcacgggcttcaccacagtaaatgatgtggtagaagctatgttttcattaatgaagtcgaacatttctggagaacgattcattttggtaaatgaaaatcaaagctacctcgacatgtttaagaaaatggccaaacatttggaagtttctgccccgtcgaaaatcgtccccatgtggttgctggaaatattatggaggatggactttgtttctcaactaattactggaaaaagaagaaaactcaccaagaacattgttaaaggactttacagtcaggaggtatatgacaactcaaaatcaaaaactatagaaggttttgaatacgaatccctggattcggcaattgctttttgcagtgctaagtttcctgattag	MDNSTPNRYIYEMILVTGGTGLIGAHLLFKLVEKGETVRATYRNEKSFSKVSEVFAYYTNNPESYIKKIDWVKADITDLGLLDVQFKGVDFVYHSAALISFDPRDFNALLKTNVEGTANIVNLSLKHGVKKLCYVSSIAALGSGKKAKTIDENTDWDDRKVTVYGLSKYEAELEVWRGWKEGLSSVIVNPGIVLGPGFWNQGSGVLFKHVAKGGKNSFPSGTGFTTVNDVVEAMFSLMKSNISGERFILVNENQSYLDMFKKMAKHLEVSAPSKIVPMWLLEILWRMDFVSQLITGKRRKLTKNIVKGLYSQEVYDNSKSKTIEGFEYESLDSAIAFCSAKFPD
NODE_1_length_2020280_cov_983.223570	fig|111500.45.peg.440	peg	NODE_1_length_2020280_cov_983.223570_337287_336859	337287	336859	-	hypothetical protein				atgaaaaaaatactggttttactatgttcgattctcctggtttcttgcgcagaaaaggtgattgaacccccggaagatttgatacctaaagaaaaaatggttgagattctacacgatttggcgctgttgaatgctacctggacttcgttcaggcctgtgttggagcagaacgaaatcgatattatggagtttttatttgagaagtacgatattgatagtcttcaacttgctgaaagcgataaatattatgcttctttaccgttggaatacgaatccatatatgaggaagtgaaatcggaaatatctcaacaaaaaaaggccttggaagagatggctgaaaaaaagactgacagtattaaggaagctcaggaaacgaaaagggagaacttcaagaaacaagtggatagcaccgagcagaataccaactaa	MKKILVLLCSILLVSCAEKVIEPPEDLIPKEKMVEILHDLALLNATWTSFRPVLEQNEIDIMEFLFEKYDIDSLQLAESDKYYASLPLEYESIYEEVKSEISQQKKALEEMAEKKTDSIKEAQETKRENFKKQVDSTEQNTN
NODE_1_length_2020280_cov_983.223570	fig|111500.45.peg.441	peg	NODE_1_length_2020280_cov_983.223570_338622_337288	338622	337288	-	Dihydroorotase (EC 3.5.2.3)				atgtctcgaatccttattaagaacgcaaaggttgtcaatgaaaacaaaatttgggagaccgatattcttctgaatggagactttatcgaaagaatcgacgaaaacatttcccatgaatcggccaaagtgattgatgttgacggggattatgtcttgccaggaatcatagatgaccaggtacactttcgcgaacctggccttacccataagggggacatagccagtgagagcagggcggccctagcagggggtattacgacctacatggaacagcctaatactgtaccgcagaccactaccattgaaaaactggaggaaaagcatgccatagcttccaagagctcatgggccaattactcctttttgtttggtggcaccaatgataatttggaagaattgaagcggcttgacaagaatgcctgctcaggcgtgaaattgtttttgggctcttccaccggtaatatgttggtcgatgatgaagatgtactggaacgtattttcagttcaactgaaatggtgatttccacgcattgcgaagatgaaggaacaatacgggccaatctggaaaagtatacttctgaattcggagatgacattcccatgaagtaccacccgattattcgcagtgaacaagcctgttatctttcttcatcaaacgctattgcccttgccaaaaaaacaggagcaaggttgcatgtttttcatctttccactggtattgaaacagaactgtttaccaataccatccctttggaagaaaagcaaattacagcagaggtctgtattcatcacttgtggttttctgatgaggattacgactctaaaggagcatttataaaatggaacccggctgtaaaatcttcaaaggacagggaaatgctttggaatgccctgctggatgatagaatcgacatagttgcaacagaccatgctccgcataccttagaagagaaagggaatccatatacaacatgtccttctggagggccattggttcaacatgctttgcctgcaatgttacagaaagagagtgaaggaataattagccttggcaaagtggttgaaaaaatgtgccataatccggccaaattattcgatttggaccgaagaggttatataaaggaaggatactttgcagatttggtacaaatcaatagaaacaggtcgtcaaccgtaagcaagttcaacgttcactataaatgtggttggtcgccttttgagggaacaacctttgattctggagttgtccgtacctttataaatggacatttgggttttgaaaatggtgtcttttcagagaaaagaaatgcaaaaagattgactttcaataggtaa	MSRILIKNAKVVNENKIWETDILLNGDFIERIDENISHESAKVIDVDGDYVLPGIIDDQVHFREPGLTHKGDIASESRAALAGGITTYMEQPNTVPQTTTIEKLEEKHAIASKSSWANYSFLFGGTNDNLEELKRLDKNACSGVKLFLGSSTGNMLVDDEDVLERIFSSTEMVISTHCEDEGTIRANLEKYTSEFGDDIPMKYHPIIRSEQACYLSSSNAIALAKKTGARLHVFHLSTGIETELFTNTIPLEEKQITAEVCIHHLWFSDEDYDSKGAFIKWNPAVKSSKDREMLWNALLDDRIDIVATDHAPHTLEEKGNPYTTCPSGGPLVQHALPAMLQKESEGIISLGKVVEKMCHNPAKLFDLDRRGYIKEGYFADLVQINRNRSSTVSKFNVHYKCGWSPFEGTTFDSGVVRTFINGHLGFENGVFSEKRNAKRLTFNR
NODE_1_length_2020280_cov_983.223570	fig|111500.45.peg.442	peg	NODE_1_length_2020280_cov_983.223570_339351_338623	339351	338623	-	Dolichol-phosphate mannosyltransferase				atgtctgacggactggtcataatacccacttttaatgaaatcgagaacatcgaggctattgtgaatacggtatttgacttgaaaaaagattttcacattttggtggttgacgataactctcccgatgggaccgctgataatgttcgtgagttgcagactcaatttcctaataggctttttttggaagtcagaaaggaaaaatcagggctgggaaccgcatatatccatgggtttaaatgggcattggagcgagattacgagtatatttttgaaatggatgccgatttctcacatcgtccggcagatttgcttcggttgcaccgggcttgtttgaatgatgccgacgttgcggtcggttctcgctacaaaaagggggtaaacgtagtaaattggccattgttccggatacttttgtcctatggtgcctcattttacgtcaaattgataacagggatgaaagtacacgaccctaccgctggttttgtttgttaccgcaggaaggtgctcgaatccatcaatttggataatgtgagatttatcgggtacgcatttcaaattgaaatgaagttcagggcctatctgaagggctttaatatagaagaggtttctattattttcactgaccgaatcaatggcaagtccaaaatgaattcttccattgtcagggaggccgtttttggtgtgattaccatgaaactgagaagtattttttacaaaaagaatttttga	MSDGLVIIPTFNEIENIEAIVNTVFDLKKDFHILVVDDNSPDGTADNVRELQTQFPNRLFLEVRKEKSGLGTAYIHGFKWALERDYEYIFEMDADFSHRPADLLRLHRACLNDADVAVGSRYKKGVNVVNWPLFRILLSYGASFYVKLITGMKVHDPTAGFVCYRRKVLESINLDNVRFIGYAFQIEMKFRAYLKGFNIEEVSIIFTDRINGKSKMNSSIVREAVFGVITMKLRSIFYKKNF
NODE_1_length_2020280_cov_983.223570	fig|111500.45.peg.443	peg	NODE_1_length_2020280_cov_983.223570_339474_341132	339474	341132	+	FIG01019137: hypothetical protein				atgacccaaaagtttcccagactttttttaattcttctggcagctcttctctttttaaacctaattcaaagctactttaccgaactcatttatgatgaagcgtattattggtactatgccaaagaattgagttggggatattttgaccatcctccgatggtggcatttttaatcaagttaagtagtttctttttcaatggggaattaggggtccggttcatgagttgtttactctcggcaggaacttatgttgtgctttggagtttaattgataaccctaaaaaaaaggattatgtagttcacttttttttgttggtgttttccatgacattgatgaacgcatatggttttttaacactgcctgacactccgctgctattcttcacttcagtatttctttggttgtacaagcgatttctagaaaagccatcgttagccatcacttttgcacttggagcagttatggctgctttaatgtacagtaagtatcatgcctttttagttatcttttttgtatttctttcaaatatcaagttgataaagaacgggaaagcatgggttgcagtcgttgttgctttagcattatatgccccacatttccattggctttatcaaaatgacttggtctcgattaagtatcacctttacgagagacccaaccaaccctattccttttccaagttcaccttggggtacgtggtaaatctgattgctattttcggcctgctcttttactggatgtactatgccttgataaaaaccaaagcttcaaatggttttataaaagctctgaaatatctatcctggggagttatcattttctttttcatctcgagtttcaatagacgggtacaaacacaatggattatagtgataacgattcccatggtggttctggcttttcatcatttgattgacaacgggaaaagtcgtaaatggatgtaccgtttagggataataagctttgttttaatgatgtatacccgagcttggcttgtttacaagcctcttcttccaattttgtttgaaacgcatggaaacattgcttgggtaaatgagctaaaagaaaaatctggaggggtacccatagtatttgaaaactcgtatcgcagggcccccatgtatgagttttattcgggaataagtagcttaagcctcaataattatatgtatcgaaagaaccaatactctattgatgataccgaggaaagtgtacgaaaaaagagaattttgtactctaccaagtacagaagtagtggggaccttagttattcgcatctcgacggaactttgttttatgggatttttatagatgattttgaatctttcagaaaacttgcatgtattgtggaagaacaggaatgtcccaactgttattcgcttcaggtattcaatccatatgggtttgatgttcctgttaaggacctatcattttcagtagcattttcaaacacccataagcaggtccaaaaaataactccgattaaagtggagcaagtctctccgcaggtagggcatattgcatcaaaagacacgctttcactaaaatttgtgcttcctaaaccaaagaatcccgacattagctattttaggattggaatttctgaaaacggccttccaccaggattaaatggaaaaccagtaaagcttaaaccatga	MTQKFPRLFLILLAALLFLNLIQSYFTELIYDEAYYWYYAKELSWGYFDHPPMVAFLIKLSSFFFNGELGVRFMSCLLSAGTYVVLWSLIDNPKKKDYVVHFFLLVFSMTLMNAYGFLTLPDTPLLFFTSVFLWLYKRFLEKPSLAITFALGAVMAALMYSKYHAFLVIFFVFLSNIKLIKNGKAWVAVVVALALYAPHFHWLYQNDLVSIKYHLYERPNQPYSFSKFTLGYVVNLIAIFGLLFYWMYYALIKTKASNGFIKALKYLSWGVIIFFFISSFNRRVQTQWIIVITIPMVVLAFHHLIDNGKSRKWMYRLGIISFVLMMYTRAWLVYKPLLPILFETHGNIAWVNELKEKSGGVPIVFENSYRRAPMYEFYSGISSLSLNNYMYRKNQYSIDDTEESVRKKRILYSTKYRSSGDLSYSHLDGTLFYGIFIDDFESFRKLACIVEEQECPNCYSLQVFNPYGFDVPVKDLSFSVAFSNTHKQVQKITPIKVEQVSPQVGHIASKDTLSLKFVLPKPKNPDISYFRIGISENGLPPGLNGKPVKLKP
NODE_1_length_2020280_cov_983.223570	fig|111500.45.peg.444	peg	NODE_1_length_2020280_cov_983.223570_341129_341785	341129	341785	+	hypothetical protein				atgaatcctatacttagaaccatagactcttctgattggatgacaattgccttgctattgggcttgctcatactgacattggctaagtatctttttcaaagcagatttttgaattttttgattcttccctttaataacaagtatatggttctttatagtaaaaaaggaaggctgctgagctggtttcacatcttaatgactttcttccaactaatcaatctttctttgttcatatttttgatttggaaggcttttgctaaagatttatcccaagactatatttctgtctttgtgttcatagtaggttctgttttgggttttcagttggtaaaagttatacttcagtttatgaaagggtttgtctttaacacccaagaacttgtttcagaaatcgtttatagcaaattctcttacttaaaccatagtagtcttgtaatgcttatcagcaacgttatgctgatttatgtgctggaagactcaaaaactatcatttatattgcaataattgctgttctttccattaatatcataggtctggcaaacctgctgaagaactatcaaaaagtactagttcccaatattttctattttattttgtacctttgcactctcgaaattgcacccttggttgtaattggaagctatctaaaagtttaa	MNPILRTIDSSDWMTIALLLGLLILTLAKYLFQSRFLNFLILPFNNKYMVLYSKKGRLLSWFHILMTFFQLINLSLFIFLIWKAFAKDLSQDYISVFVFIVGSVLGFQLVKVILQFMKGFVFNTQELVSEIVYSKFSYLNHSSLVMLISNVMLIYVLEDSKTIIYIAIIAVLSINIIGLANLLKNYQKVLVPNIFYFILYLCTLEIAPLVVIGSYLKV
NODE_1_length_2020280_cov_983.223570	fig|111500.45.peg.445	peg	NODE_1_length_2020280_cov_983.223570_341793_342536	341793	342536	+	Uroporphyrinogen-III synthase (EC 4.2.1.75)			isu;Heme_and_Siroheme_Biosynthesis	atgaaggtaaaaacaattttggtttcccaaccagaacccaaaatcgaaaattccccctattcgcgattaattgaaaaggaaaaagtaaaggttgatttcagaccttttattcacgtagagggcgttcaggccaaaaacgttagacaacaaaaaattgatctcaacaattttacggccattattttgacaagccgaaattcggttgaccatttctttagaatagcagaagaaatgcgatttaaggtaccagacaccatgaaatatttttgtcagtctgaagcggttgcttactacctgcaaaaatatgtggtttaccgaaaaagaaagatttacgtaggaaagaggactttcaacgaattggttcccttgataaaaaagtataaggatgaaaagtttttactcccatcatccgataccctaaaatctacggtgcctgaagctcttaatggattgaacgttgactggaaaagaggaattttttacaagaccgtgattagcgatctttccgatttaagaaacgtatattacgatgttctggttttctttagcccttcgggcatagaatcccttttgaagaactttccagattttgagcaaaatgatactcgaatcgcggtatttggaaacagcacagtagaagctgccacagatgcaggcctaagaatcgacattaaggctccaaccccggagaccccgtcaatgaccatggcacttcagaaatacattaccagtgtaaacaaatag	MKVKTILVSQPEPKIENSPYSRLIEKEKVKVDFRPFIHVEGVQAKNVRQQKIDLNNFTAIILTSRNSVDHFFRIAEEMRFKVPDTMKYFCQSEAVAYYLQKYVVYRKRKIYVGKRTFNELVPLIKKYKDEKFLLPSSDTLKSTVPEALNGLNVDWKRGIFYKTVISDLSDLRNVYYDVLVFFSPSGIESLLKNFPDFEQNDTRIAVFGNSTVEAATDAGLRIDIKAPTPETPSMTMALQKYITSVNK
NODE_1_length_2020280_cov_983.223570	fig|111500.45.peg.446	peg	NODE_1_length_2020280_cov_983.223570_344206_342590	344206	342590	-	Phosphoenolpyruvate carboxykinase [ATP] (EC 4.1.1.49)			isu;Serine-glyoxylate_cycle isu;Pyruvate_metabolism_I:_anaplerotic_reactions,_PEP	atgagtatgtacgacccaattacgaaatcgatttcgttgaaagaatacggaattcttcacgacagggtaaactatcaactttcaccagattctttgcacgacaaaaccatttccaaaggaatgggaaaggaggcctcttctggagccttagcggtaaatacaggggagtttactggacgctctccaatggaccgtttcattgtcaaggacaacattaccaaggataaaatttggtggggtgatatcaatattccttttgaaagtgaaaagtttgaacagctgtatgataaaatggtagcttatcttaatgataaggaagtttttgtaagggactgttttgtgtgtgccgatgaagcctacaaaatgaacttaagggtaatcaatgagtatccttggtccaacctttttgtatacaacatgttcttgaggccaacagaagaagaattggagtcatttactcctgaatggacggttataaatgcccctggcttttatgcggatgctgaaattgatggcacgcgacagcacaattttgccattctaaacttcaccaaaaaaattgccttggttgggggaacaggctataccggagagattaaaaaagggattttctccgctctcaatttcattttgcccgttaacagggataccctacctatgcactgttcagccaacgttgggacggatggtgatactgctctttttttcggattgtcgggaacagggaagaccacactatccaccgaccccaatagaaaactaattggtgatgatgagcatggatggacaccaaacaacacggtcttcaactttgaaggagggtgttatgccaaggtaatcgacctttcacaagagaaagagccagaaatctatggtgctattaagaaaggggcaatcctggaaaacgtcatcatggatgaagagggagtcgttgattacacagatacaacgattactcagaatactagagttagttaccccatctatcatattgaaaatattcaacaaccttcaattagcgaaaacgtaaagaatatctttttcttgactgcggatgcttttggtgtgttgcctcccatttcaaaattaactccggcgcaggcagcatatcacttcatttctggttatacggcaaaagttgcgggtaccgaggcaggagtaatcgaaccccagccttctttttctgcatgctttggtgctccttttatgccccttcatcctactgtctacgcagaaatgttaagcaaaaaaatgcaagaaaatggtgtggatgtctggttaatcaatacaggatggaccggcggaccttatggcgtgggcactcggatgaaattgaaatatacccgagctatgatcagtgctgcattgaatggtgatttaggactttacacgtacgacacatatcatattcactccgtttttggggttgcccaaccaagggaatgcccaggtgtgccaacaactgttttaagtccaagagccacatggaacaatgatgaggcttactacaaaactgcttttaagcttagcaatgctttccgagagaactttaagaaatttgagtcttacgctagtgaagagattcggcgtggagggccacaacgatatgcattttaa	MSMYDPITKSISLKEYGILHDRVNYQLSPDSLHDKTISKGMGKEASSGALAVNTGEFTGRSPMDRFIVKDNITKDKIWWGDINIPFESEKFEQLYDKMVAYLNDKEVFVRDCFVCADEAYKMNLRVINEYPWSNLFVYNMFLRPTEEELESFTPEWTVINAPGFYADAEIDGTRQHNFAILNFTKKIALVGGTGYTGEIKKGIFSALNFILPVNRDTLPMHCSANVGTDGDTALFFGLSGTGKTTLSTDPNRKLIGDDEHGWTPNNTVFNFEGGCYAKVIDLSQEKEPEIYGAIKKGAILENVIMDEEGVVDYTDTTITQNTRVSYPIYHIENIQQPSISENVKNIFFLTADAFGVLPPISKLTPAQAAYHFISGYTAKVAGTEAGVIEPQPSFSACFGAPFMPLHPTVYAEMLSKKMQENGVDVWLINTGWTGGPYGVGTRMKLKYTRAMISAALNGDLGLYTYDTYHIHSVFGVAQPRECPGVPTTVLSPRATWNNDEAYYKTAFKLSNAFRENFKKFESYASEEIRRGGPQRYAF
NODE_1_length_2020280_cov_983.223570	fig|111500.45.peg.447	peg	NODE_1_length_2020280_cov_983.223570_344663_344271	344663	344271	-	FIG00018398: hypothetical regulator				atgaaaaaaacatttttgcttaccggagccattttggggttgttggcagtgcttttgggagcttttggtgcccatggattggaaaaaattgttgaccagaatgcagtgacttcattcgaaactggggtacggtatcaaatgtaccatgcttttcttcttctttttttaggtgtttgggatggactaaaagtaaaacaaatgcgactcctttttagacttgttttactgggggtggttcttttttcatgttcaatttatgccttggtcttggctcctacgctctctttggacttaaaacccattgcgtttttgacacctttggggggtacttttttaatatttgcttggtttctcttaggatattttgttttgacggaaaaatcgacaaattaa	MKKTFLLTGAILGLLAVLLGAFGAHGLEKIVDQNAVTSFETGVRYQMYHAFLLLFLGVWDGLKVKQMRLLFRLVLLGVVLFSCSIYALVLAPTLSLDLKPIAFLTPLGGTFLIFAWFLLGYFVLTEKSTN
NODE_1_length_2020280_cov_983.223570	fig|111500.45.peg.448	peg	NODE_1_length_2020280_cov_983.223570_344743_346116	344743	346116	+	Saccharopine dehydrogenase [NADP, L-glutamate-forming] (EC 1.5.1.10)				atgtcccgtactgttttggtttttggtgccggtaaatccactgcctacttaatgaactactttcttgaaaagtcgtttgaggaaaacctaaaattggtcatatgcgatattgatttcacacatttggatgaaaagattgcaaagcatgataattgcagtctcgcccaacttgatattttcaacgattcagaaaggtctagtttcattgaaaaagcatccattgtcatttcgatgctacctccaaaacttcatataaaaattgctgaagactgtgtgagatacaaaaaacatctggttacggcatcctatatcaatccagatattcaaaaattggatgccgatgtcaaaagtgcagggctggtctttatgaatgagataggtttggacccaggtattgaccatatgagcgcgatgcaagttattgaccgtattcgcgataagggtggaaaaatgctccttttcgaatcgtttaccggtggcttggtagctcctgatagcgataccaatctctggaactataagttcacttggaatccaagaaatgtagtggtcgccggtcagggcggtgctgccaaatttattcaagagggctcttacaaatatattccctatcaaaaactgttcagaaggaccgagtttctggaagtaaagggtcacggtacctttgaggcctacgccaatcgagactcccttaagtatcgcgaagcctatggcttgcaagatgcacttaccttatataggggaaccatgcgcagggtgggtttttctaaagcatggcatatgttcgttatgctggggatgaccgatgatagttacaccattgaaaattctgaagggatgtcttaccgagagttcgtcaacctttttttaccctactcgccgactgattcagttgaattaaagctaaggcactatttaaaaattgaccaagatgatattcgctgggggaaacttttggaacttaacctttttgaccattccaaaaagattccgctgcaaaatgcaacacccgcgcaaatgttgcaatatattctagaggatagctggactctccaagaacacgaaaaggacatgatagtcatgtaccataagttcggatacgaaatcaatggcaccaaaaagcagattgatgcaaacatggtagcgcttggggaaaataggacctacaccgctatggcaaaaacggtaggccttccggtagccatggccgcccttcagatactcaataacaacattaagactcctggggttcaaattcccattaagagtgaagtgtaccaaccaattttagcagaaatggaggcctatggaattcgttttaacgaatttgaggttccctatcttggttataaccccgattctgtcgccatttaa	MSRTVLVFGAGKSTAYLMNYFLEKSFEENLKLVICDIDFTHLDEKIAKHDNCSLAQLDIFNDSERSSFIEKASIVISMLPPKLHIKIAEDCVRYKKHLVTASYINPDIQKLDADVKSAGLVFMNEIGLDPGIDHMSAMQVIDRIRDKGGKMLLFESFTGGLVAPDSDTNLWNYKFTWNPRNVVVAGQGGAAKFIQEGSYKYIPYQKLFRRTEFLEVKGHGTFEAYANRDSLKYREAYGLQDALTLYRGTMRRVGFSKAWHMFVMLGMTDDSYTIENSEGMSYREFVNLFLPYSPTDSVELKLRHYLKIDQDDIRWGKLLELNLFDHSKKIPLQNATPAQMLQYILEDSWTLQEHEKDMIVMYHKFGYEINGTKKQIDANMVALGENRTYTAMAKTVGLPVAMAALQILNNNIKTPGVQIPIKSEVYQPILAEMEAYGIRFNEFEVPYLGYNPDSVAI
NODE_1_length_2020280_cov_983.223570	fig|111500.45.peg.449	peg	NODE_1_length_2020280_cov_983.223570_346166_346636	346166	346636	+	Transcriptional regulator, AsnC family				atgaaatccaataacagttcggttaaaatagatggaattgacaagaagattctaaggttcttgatgcaagatgcgcgtaggcccatcttggagattgccaggaatatcggaatatccggagcagcaatacaccaaagacttcggaaattggaaagctctggattattgtcagggtccaagtttgtactcaatcctaaggtcttggggtattccactatggcttacattggcatatttttagataaagcaatggccaatcccagagcagtgaaagaactggaaaaaatccccgaggtcttggaatgccattataccacaggtaactggtctattttaatcaaagtgctttgtaaggataacgaacatttgatgatggtacttaacaaaaaaatccagcaaattgaaggagtttcccgaacagagaccttcatttcactggaccagcaaatcgataggcaaatttcaatatag	MKSNNSSVKIDGIDKKILRFLMQDARRPILEIARNIGISGAAIHQRLRKLESSGLLSGSKFVLNPKVLGYSTMAYIGIFLDKAMANPRAVKELEKIPEVLECHYTTGNWSILIKVLCKDNEHLMMVLNKKIQQIEGVSRTETFISLDQQIDRQISI
NODE_1_length_2020280_cov_983.223570	fig|111500.45.peg.450	peg	NODE_1_length_2020280_cov_983.223570_347473_346640	347473	346640	-	hypothetical protein				atggataaaagagtttggctgattacaggaatatcgagcggtttggggaaggccttggcggaagaagtaatggattcaggtgactttgttctagggacgttcagaaaggaaaatcaggtcagtgagttcaacgaggcaaataagggaagaggattcgcataccgtttggacatcaccgaccacataggcatcgaaaacatggtaaacaatgtcaaaaatgagtttgagagaatcgatgttttggtgaacaatgcaggggttgggtttgtcggggccattgaggaaagtagtatggaggaaactagacaagtgtttgaagctaacttctttggagctttaaaaatgacccaagaagtattgcccataatgcgagagcaaaaagcaggacgtattgttcaaatttcatctcatggtggccttaaggcttttgctggattcggaatctataatgccagtaaatttgctttggaaggttttagtgaggccttggcacaagaggtggagcctttgaacattggagtttctttggttgaacctggtccctttcgtacggaattcgcctcttcgaaacttccagaagcaaaaagaacgatatccgattacgactctaccgcaggggcatttcggaataaactcaaaggagtgaacggaaaacaagaaggtgaccctgaaaaagctgcgcaagccatatacgatttggtaaattctgaaaatccacctttacgacttcctcttgggatgactgccttgaagaccatcgggatgaagttgcatagtgtgagaaccgatttggaggaaaacagaaaggtagccgaaaacgcgattttcaggtaa	MDKRVWLITGISSGLGKALAEEVMDSGDFVLGTFRKENQVSEFNEANKGRGFAYRLDITDHIGIENMVNNVKNEFERIDVLVNNAGVGFVGAIEESSMEETRQVFEANFFGALKMTQEVLPIMREQKAGRIVQISSHGGLKAFAGFGIYNASKFALEGFSEALAQEVEPLNIGVSLVEPGPFRTEFASSKLPEAKRTISDYDSTAGAFRNKLKGVNGKQEGDPEKAAQAIYDLVNSENPPLRLPLGMTALKTIGMKLHSVRTDLEENRKVAENAIFR
NODE_1_length_2020280_cov_983.223570	fig|111500.45.peg.451	peg	NODE_1_length_2020280_cov_983.223570_347855_347475	347855	347475	-	hypothetical protein				atgaaaacagcactgaacaatgtactatttgggtttcttggacttataatggtggtttttggattaaacaagtttttcggctttattccagtagaacctccggcagacgaaacagcgcaacaatttttgggcactatgtttacctcgtacctttttgtggtggtcgccattggggagatagtaggaggtattctgctagtaagtaagaagactagactactgggttggttgttattggctccgataatgtttaacattgttgcctttcacttggcccatgactttattgggaatggcatttggttgctccctacagctttgtttttggctggtggttttttcttgaagcaggaaacccttcaactcgtaaaaatcaaatga	MKTALNNVLFGFLGLIMVVFGLNKFFGFIPVEPPADETAQQFLGTMFTSYLFVVVAIGEIVGGILLVSKKTRLLGWLLLAPIMFNIVAFHLAHDFIGNGIWLLPTALFLAGGFFLKQETLQLVKIK
NODE_1_length_2020280_cov_983.223570	fig|111500.45.peg.452	peg	NODE_1_length_2020280_cov_983.223570_348539_347946	348539	347946	-	cAMP-binding proteins - catabolite gene activator and regulatory subunit of cAMP-dependent protein kinases			idu(9);cAMP_signaling_in_bacteria	atgattcccaaagaataccaaggtctatttggcaatatcgctcgttatgttacacttacccaagaggaaaaggagcaaattgcggcaataatcaatgttacccctataaaaagaaggcagtttattgaccaacctggttatatcagtccgtatcgcaactacatcgtgaaaggtgcatttcggtccttttttttggataaggacggcaaggaacacaccgtacagattgctatagaggattggttcgtaagtgacttttacagctacatcacacgaactccggcaacattgttcgtggaagctttagaagattcgaccttacttcagatgaaatatgaggacattgaaccgctatgcggtaaaatccattcattgagcgaatactttagggtttccactgaaaaggcattcgcctattccagaaatcgggcactttccaacttgagtatgacggccgaggagagatatttaaaattgacctctatgtatcccggtattgtaaatcgcgttccacaacgaattattgcttcctatttgggaatgaccccggagtttttaagcaaaattagaaaaggaatcgcccagaattcttga	MIPKEYQGLFGNIARYVTLTQEEKEQIAAIINVTPIKRRQFIDQPGYISPYRNYIVKGAFRSFFLDKDGKEHTVQIAIEDWFVSDFYSYITRTPATLFVEALEDSTLLQMKYEDIEPLCGKIHSLSEYFRVSTEKAFAYSRNRALSNLSMTAEERYLKLTSMYPGIVNRVPQRIIASYLGMTPEFLSKIRKGIAQNS
NODE_1_length_2020280_cov_983.223570	fig|111500.45.peg.453	peg	NODE_1_length_2020280_cov_983.223570_349334_348639	349334	348639	-	Putative membrane protease YugP				atgatgacatattatatattgataggagccattgcccttgtgagttggttggtcagcagccaattgaagagcaagtttaaaaaatattccaaagtacatctacgaaatggaatgagcggtgctgaaatagcccaaaagatgttggatgaccacggtatccgcgatgtgaaggtaatttctaccgcaggaatgcttaccgaccactataatcccaaaaacaaaacggtaaacctaagtgaaggggtttataaccaacgtaacgcggcggcagcggcggtagctgcccacgaagtggggcacgccgttcagcatgcacaggcctatgaatggttgaccatgcgttccaagctggttccggtggttagcgttacctctggaatgtctacctgggtggtcttcggaggcttgatgttgggtgcggcagcaggagtaggcattgggttttatattgctgtagctggattaataatgatgggaatggccgctttgttcagttttattacactacccgtagaatatgatgccagtaaacgtgcgctggtctggttgaaacaaaagaatatggtaagccaacaagaatatgccggtgccgaagatgccttaaaatgggcggcacgtacgtacttggtagctgcccttggagccttggcctcattggtatattgggccctacaggtttttggaggcagggattaa	MMTYYILIGAIALVSWLVSSQLKSKFKKYSKVHLRNGMSGAEIAQKMLDDHGIRDVKVISTAGMLTDHYNPKNKTVNLSEGVYNQRNAAAAAVAAHEVGHAVQHAQAYEWLTMRSKLVPVVSVTSGMSTWVVFGGLMLGAAAGVGIGFYIAVAGLIMMGMAALFSFITLPVEYDASKRALVWLKQKNMVSQQEYAGAEDALKWAARTYLVAALGALASLVYWALQVFGGRD
NODE_1_length_2020280_cov_983.223570	fig|111500.45.peg.454	peg	NODE_1_length_2020280_cov_983.223570_350526_349426	350526	349426	-	Alanine dehydrogenase (EC 1.4.1.1)			idu(1);Pyruvate_Alanine_Serine_Interconversions	atgattgtaggggtacctaaagaaatcaagaacaatgaaagccgcgttggaatgacacctgcaggtgttttcgaattggtaaagaacaaccatacggtttatgtacaatccggtgccggagaaggcagtggtttcttcaatgaggattatcaaaaagctggtgcaaccattttggatactataggacaggtgtacgccattagcgaaatgattgtaaaagtaaaggaacccattgctgaagagtataacttaattcaaaagggacaaatcgtatttacctactttcattttgcatccagcgaagctttgaccaaagcgatgcttaatagtaaggccacttgtatcgcctatgaaaccgtggaggatgaagatggtagtttgcccttgctgacaccaatgtctgaagtagctgggagaatggccatacaacagggtgcgaagtatttggaaaaacccaaaaagggaagaggagtgcttcttggcggtgttcctggagttgccccaggtcgcgttttggtattaggagctggaaccgttggggtacaggctgcaaaaatggcagcaggtctaggagctcatgtaaccattttggatatcaacatgaaacgactacgctatataaacgatattatgcccagtcatgtggtcaccgaattttcaaacgagttcaatattagaaaacacataaagacccatgatttgattattggtggagtgcttttgaagggtgcaaaggccccgaaccttatcacacgtgaaatgctgaaagagatgcgagctggtactgtgattgttgatgtggccgtggaccaaggaggctgtgtggagaccacaaaacctactacccatgaagaccctatctacattgttgatgacgtagtgcactattcagtggctaacatgccgggtgccgttccttatacgtcaaccatggcgttgaccaatgtaaccctgccctatgtggtaaaactagcgaacatgggatggaggagtgcctgtaatttggacaagtccttggcgaagggattaaatattgtcgatggaaaagtagtatatgaggaaattgcagaggcgttcagttgggaacctgcgatggtataa	MIVGVPKEIKNNESRVGMTPAGVFELVKNNHTVYVQSGAGEGSGFFNEDYQKAGATILDTIGQVYAISEMIVKVKEPIAEEYNLIQKGQIVFTYFHFASSEALTKAMLNSKATCIAYETVEDEDGSLPLLTPMSEVAGRMAIQQGAKYLEKPKKGRGVLLGGVPGVAPGRVLVLGAGTVGVQAAKMAAGLGAHVTILDINMKRLRYINDIMPSHVVTEFSNEFNIRKHIKTHDLIIGGVLLKGAKAPNLITREMLKEMRAGTVIVDVAVDQGGCVETTKPTTHEDPIYIVDDVVHYSVANMPGAVPYTSTMALTNVTLPYVVKLANMGWRSACNLDKSLAKGLNIVDGKVVYEEIAEAFSWEPAMV
NODE_1_length_2020280_cov_983.223570	fig|111500.45.peg.455	peg	NODE_1_length_2020280_cov_983.223570_350963_350709	350963	350709	-	hypothetical protein				atggaaaccatcgaaatcttagggctggtggctgctaccttgaccaccagttcttttgtgccccaagtctataagacttggaaagagaaatccactaaagatatttcccttaccatgtacttggtattctttacagggactatgctttggctatactatggctttgtgcataatagcattcccattgtcatggctaacggaattacgggcttgctagtggtttttatccttgttttaaaactgagatacaagtaa	METIEILGLVAATLTTSSFVPQVYKTWKEKSTKDISLTMYLVFFTGTMLWLYYGFVHNSIPIVMANGITGLLVVFILVLKLRYK
NODE_1_length_2020280_cov_983.223570	fig|111500.45.peg.456	peg	NODE_1_length_2020280_cov_983.223570_354056_351069	354056	351069	-	Leucyl-tRNA synthetase (EC 6.1.1.4)			idu(1);tRNA_aminoacylation,_Leu	atgaactataatttccgtgagatagaagccaaatggcaaaaatattgggccaagaatgaaacttttaaagcatccaatcattccgataaaccaaagttttatgccctttccatgtttccatacccttctggggcaggacttcacgtgggccatccccttggctatatcgcaacggacatctatgcaagatataaaagacataaagggttcaacgttttgcatccgatgggttatgactcttttggtcttcctgcggagcagtatgctatccagacgggacaacatcccgcgataacgacagaggcaaacatcaaacgctatcgagaacagcttgaccaattgggcttttcttttgattggagtcgcgaggtacgtacttcggaccctaattattataaatggacccagtgggtgttcattcagctttttgattcatggtataaccagaagtcagacaaggccgaagacatcactgaacttgtttccatttttgaaaaagaaggaaacggtaacgtccaagcggcatgtgatgatgatacactgcaattcagtgcggaagactggtcaagtttttcggaaaagaccaaacaagagattttgttgaaataccgattgacgtatttggccgataccgaagtcaactggtgcccagcattggggacagtattggccaacgacgaaattgtaaatggagtttcagagcggggaggccatcctgtaattcgaaaaaagatgacccaatggagcatgcgaatcactgcctatgcccaacgattgttggatgggttggatactattgactggcctcaacctttgaaagattcccagaccaactggattggtcgctctgaaggggcatcagttacctttaaagttaaagagcatgatgcatcaatagaagtcttcaccacccgcccggatacgatatttggcgctagtttcatgacactggcacctgaacacgagttggtgagcaagataacgactgtagaacaaaaagaagccgtggatgcctacgttgaagccacagcaaaacgttctgaacgtgaccgattggccgatgtaaaaacgatttcaggcgtatttaccggagcatttgccgagcatcctttcaccaaagaacccatccctatttggattggggattacgttttggccagctatggaaccggtgctgtaatggccgttccttgtggcgaccaacgcgattacgattttgccaaacactataatattccgattcctaatatttttgaaggcgttgatatttctgaagaagcctttgctgataaggccagtacggtaattgccaattctgactttctgaatggactttcctataaagaagcggtaacaaaagttatcggggctttggaaaaaatgggtcaaggtcaaggcaaaattaactatcgtcttcgtgatgcggttttcagccgacaacgctactggggagaaccgtttccagtgtattacgttgacgggatgccacaaatgattgatttggagcatttgccgttggaattgcccaaagtggaaaaatacctccctaccgaaactggagagccgcccttgggaaatgctacacactgggcttgggatgccaagaacaataaagtcgtttccaatgagatgctgaaacaagttcagcatgaccgtcattccgaacttgcccgacagcatggcgagctcggttcggaatcccatcaagggatccacccactggaactgaacactatgcccggctgggcgggaagttcccaatactttaatcggtatatggaccctcacaatgatggggccatttattcccaggaggcgattgattattggcaagatgtagacctatatataggtggaagcgaacatgctaccggacatttactgtattcccgtttttggcagatgtttttgtttgacaagggcattgcacccaaggacgaatacgctcaaaagttaatcaaccaaggcatgattacggggacgagtgcttttgtaggcgaagctattctagaagaccagagtattaatatttttgaatcatctggtctgttggatgggccgaattacatttcttcagagcacccaaagtacaatgaaataatttcttcgtttgcggaaaaagggttttcggaagataaatggtctgaggttaaatatagatggattcatgctgatgtttctttagtcaatgcttctgatgagttagatattgaggcttttaagaagtggaaaccagaggcagaagatggtatttttataagtgaagctgatgggacatttaaggtaaaaagggaaattgaaaaaatgtccaaatccaaatataatgtcgtcaaccctgatgctatttgtgaggagtatggagcagattcattgcgactttatgaaatgtttcttgggcctttggaacaatccaaaccatggaatacggcagggataacaggggtacattccttcctcaagaaactctggaaattatattcccccttcatggatggcttgccgagcggagtcgaagcggaaccttctgccgaaaacctaaaaaccctccacaaaaccatcaaaaaggtggaagaggatattgaaaacttttcttttaacacctcagtgtccactttcatgatttgtgtaaatgaattgacagcccagaagtgtaaaagtaaatccatcttggagccattggccattttggtgtcaccttatgcgcctcatattgcggaagaactttggctaagattgggtcactccgaatccattgcagaagcgacattccctaaatttgaagaaaagtatttggtggagagcaccaaagaataccccatttctttcaatgggaagcttcgctttaaacttgaacttcctttggatatggggaaggatgagattgaggctgcggtcatggctcatgaaaagacccacgctcaattgcaaggtcgtgaacccaaaaaggtcattgtggttccgggcaaaattgtcaacattgtgggataa	MNYNFREIEAKWQKYWAKNETFKASNHSDKPKFYALSMFPYPSGAGLHVGHPLGYIATDIYARYKRHKGFNVLHPMGYDSFGLPAEQYAIQTGQHPAITTEANIKRYREQLDQLGFSFDWSREVRTSDPNYYKWTQWVFIQLFDSWYNQKSDKAEDITELVSIFEKEGNGNVQAACDDDTLQFSAEDWSSFSEKTKQEILLKYRLTYLADTEVNWCPALGTVLANDEIVNGVSERGGHPVIRKKMTQWSMRITAYAQRLLDGLDTIDWPQPLKDSQTNWIGRSEGASVTFKVKEHDASIEVFTTRPDTIFGASFMTLAPEHELVSKITTVEQKEAVDAYVEATAKRSERDRLADVKTISGVFTGAFAEHPFTKEPIPIWIGDYVLASYGTGAVMAVPCGDQRDYDFAKHYNIPIPNIFEGVDISEEAFADKASTVIANSDFLNGLSYKEAVTKVIGALEKMGQGQGKINYRLRDAVFSRQRYWGEPFPVYYVDGMPQMIDLEHLPLELPKVEKYLPTETGEPPLGNATHWAWDAKNNKVVSNEMLKQVQHDRHSELARQHGELGSESHQGIHPLELNTMPGWAGSSQYFNRYMDPHNDGAIYSQEAIDYWQDVDLYIGGSEHATGHLLYSRFWQMFLFDKGIAPKDEYAQKLINQGMITGTSAFVGEAILEDQSINIFESSGLLDGPNYISSEHPKYNEIISSFAEKGFSEDKWSEVKYRWIHADVSLVNASDELDIEAFKKWKPEAEDGIFISEADGTFKVKREIEKMSKSKYNVVNPDAICEEYGADSLRLYEMFLGPLEQSKPWNTAGITGVHSFLKKLWKLYSPFMDGLPSGVEAEPSAENLKTLHKTIKKVEEDIENFSFNTSVSTFMICVNELTAQKCKSKSILEPLAILVSPYAPHIAEELWLRLGHSESIAEATFPKFEEKYLVESTKEYPISFNGKLRFKLELPLDMGKDEIEAAVMAHEKTHAQLQGREPKKVIVVPGKIVNIVG
NODE_1_length_2020280_cov_983.223570	fig|111500.45.peg.457	peg	NODE_1_length_2020280_cov_983.223570_354145_355023	354145	355023	+	Cell-division-associated, ABC-transporter-like signaling protein FtsX				atgagtcaatatattgaacgatatcaacgcagaagactgatttcctcctatttttcggtggttttgagcatcgccttggtcctgtttctgcttggtgttctgggactcttggttctcaataccaaaaaactatcggatcattttaaagaacagattaccatttcggtattcctcaaagacaacgcaaagcccatagagattgaacagcttcaaaagagtttggccatggcagaatacacaaaatcagccgaatttatctcaaaagaggatgccgcagaacaatatagcgaggatatcggagagaattttgtggaatttctgggctacaatccgcttaaaaattcgatggatgtcaatttaaaggccgattttgtttctcctgaacagattgctgaaattgctgaaaccatatcggccaaaacctatgtggaagaggtgagttacgacaagcccttgatatcccttttaaatgataacgttcaaagaattagcctctggattctggtagccagtggtatttttacatttatttcggttttgttgattaacagttccattcgattgtcgatttattccaaacgatttatcatcaagaccatgcaaatggtaggagctaccaaaacgtttatccgaagaccttttgtatggaccaacataaagcttggcatgctaggagcattgcttgctcttattgccttgggagtggttctgttttatgtgaacgaaaatttcccagaactcaatttattccaagattttgttttgctcattgtactttttgttggggtttttggtctaggagtcatcatttcttgggcaagtacccattttgctacgcaaagatttttgaacctgagaacagatgatctttattattaa	MSQYIERYQRRRLISSYFSVVLSIALVLFLLGVLGLLVLNTKKLSDHFKEQITISVFLKDNAKPIEIEQLQKSLAMAEYTKSAEFISKEDAAEQYSEDIGENFVEFLGYNPLKNSMDVNLKADFVSPEQIAEIAETISAKTYVEEVSYDKPLISLLNDNVQRISLWILVASGIFTFISVLLINSSIRLSIYSKRFIIKTMQMVGATKTFIRRPFVWTNIKLGMLGALLALIALGVVLFYVNENFPELNLFQDFVLLIVLFVGVFGLGVIISWASTHFATQRFLNLRTDDLYY
NODE_1_length_2020280_cov_983.223570	fig|111500.45.peg.458	peg	NODE_1_length_2020280_cov_983.223570_355033_355296	355033	355296	+	hypothetical protein				atgagtaagaaaaataagaaggaaactaaaccaaccaaagaattcgtttttcaaaaaagaaattacctttttctctttattggtttgatatttatcgccctaggtttcattttaatgagtggcggtggcagtgatgacccaaacgtattcaacccagacatttataatttccgaagaattcggttggcacctacacttgttcttattggtcttggcattcaagtatatgccattttattgaatcctaacaaaaacaagaagtaa	MSKKNKKETKPTKEFVFQKRNYLFLFIGLIFIALGFILMSGGGSDDPNVFNPDIYNFRRIRLAPTLVLIGLGIQVYAILLNPNKNKK
NODE_1_length_2020280_cov_983.223570	fig|111500.45.peg.459	peg	NODE_1_length_2020280_cov_983.223570_355298_356092	355298	356092	+	Undecaprenyl-diphosphatase (EC 3.6.1.27)				ttggacattattgatgcgattatccttggaataatacaaggattgaccgagttcttacccgtatcttcgagtggtcatttggaattgggaaaagctattttgggcgccgatgccttaccagaagaaagtctcttgtttaccgtagttctgcattttgctacagctttgagcaccctaattgtttttcggaaagacgtggcagaaattctgaaaggtttatttcaatttaaatggaacgaagaaacccagttttccatcaaaatcatcatctcgatgattccagcagcgttgattggtttctttttggaggattttttggaagtgttcttcgatggggccattatcattgtcggcatcatgcttttgattacagctattttattgtacttggcagatttagctaggactacagacaaaggagtttcttatcgtagcgcttttgttattggtatggctcaagccgtggccattctaccaggaatatcacgaagtggtgccacaatttctgcagccgtgctgttgggggtggataaaaccaaatctgccagattctcatttttgatggtagttcccctgattctaggaaaaatgggtaaagacttgctaagcggagacatcaacttccaaggagaacaggccatagccatgggagttggttttttggctgcctttattgccggactcgccgcatgtacttggatgatcaagttggtccgacagagcaaactcacttactttgccatatattgcttggtggtaggcctaatagccatcgcttggagcatctggggataa	MDIIDAIILGIIQGLTEFLPVSSSGHLELGKAILGADALPEESLLFTVVLHFATALSTLIVFRKDVAEILKGLFQFKWNEETQFSIKIIISMIPAALIGFFLEDFLEVFFDGAIIIVGIMLLITAILLYLADLARTTDKGVSYRSAFVIGMAQAVAILPGISRSGATISAAVLLGVDKTKSARFSFLMVVPLILGKMGKDLLSGDINFQGEQAIAMGVGFLAAFIAGLAACTWMIKLVRQSKLTYFAIYCLVVGLIAIAWSIWG
NODE_1_length_2020280_cov_983.223570	fig|111500.45.peg.460	peg	NODE_1_length_2020280_cov_983.223570_356133_356834	356133	356834	+	tRNA pseudouridine(55) synthase (EC 5.4.99.25)				gtgagaacaaaagaagactttcttaacggtcaaatattactgattgacaaaccttatgaatggagttcctttcaagctttaaatgccgtaaaatgggccattcgaaaaaagtttgaccttaacaagaagttcaagattggccatgctggtacattagaccctttagctacgggccttttaatcatatgtacaggaaaattcacaaaaaaaataccagagctacagggacaagttaaagagtataccggtaccattactcttggggcgaccactccttcttatgatttggaaactgaggtggacaagaccttcaaaaccgaacatgtcacagaaaagcttattgaagaaactatagagaaattcaagggggaagtcgaacagattcctcctattttttcggccttaaaaaaggatggaaaaagactctatgagttcgcccgcaaaggacaagatgttgccatcaagccacgaaaggtcgtgatcgaagaatttgaaataacacgattttcattgcctgaattggactttcgagtagtctgtagtaagggcacatacattcgttcgttggcccatgacttcggaaaagccttacaatctggaggttacctatcccaactaagacgaaccaaaattggtagttatgacgtaagtaaagcggtcactcctgccattttcaaggaaaatctccaaaatatgggttaa	MRTKEDFLNGQILLIDKPYEWSSFQALNAVKWAIRKKFDLNKKFKIGHAGTLDPLATGLLIICTGKFTKKIPELQGQVKEYTGTITLGATTPSYDLETEVDKTFKTEHVTEKLIEETIEKFKGEVEQIPPIFSALKKDGKRLYEFARKGQDVAIKPRKVVIEEFEITRFSLPELDFRVVCSKGTYIRSLAHDFGKALQSGGYLSQLRRTKIGSYDVSKAVTPAIFKENLQNMG
NODE_1_length_2020280_cov_983.223570	fig|111500.45.peg.461	peg	NODE_1_length_2020280_cov_983.223570_356910_357629	356910	357629	+	FIG00652439: hypothetical protein				atgaatcttaaccggcaacagctttctttactcatcaccgtgttctccatgggcattatcgtactattgctgtacaatatccatcttggtggaatgcaggaggaggagtatgtcattgagctcagcttggctgatgaggatattgaagaacttataagagaagaggaaaaaaggcttgaagaattggccaacaacgaccctatcaaaagtcatatggcctacaatgaaacggccaaacctaccgttgggaatcccgagcccttaaaaactcttgaagagattctcgaggaaagggcacttaacgaagaaaatagtgaattctctgcctctgatggtgaatacgcctcgcatctcaaagaattggcggccaagagacaggaaacaaagcagcaattgagtgagcgtgaggaacagaaagagacctttacaaacaacttaaaagataaaagaacatccatctcctattctttggtcgagcgtaatgcatattcactaccgccccccatatatacttgtattgaaggggggaaagtagtcattaacattaaagtggattccactggatacgttaccgaggctactttcaatgaaaaaagctcgggaaccaacaactactgtttgattgagaacgcgataaagtatgcgttaaaagcccggttcagtcctgattcaaaagcttcacaaataggaacaattacctacctatttcagagcaagtaa	MNLNRQQLSLLITVFSMGIIVLLLYNIHLGGMQEEEYVIELSLADEDIEELIREEEKRLEELANNDPIKSHMAYNETAKPTVGNPEPLKTLEEILEERALNEENSEFSASDGEYASHLKELAAKRQETKQQLSEREEQKETFTNNLKDKRTSISYSLVERNAYSLPPPIYTCIEGGKVVINIKVDSTGYVTEATFNEKSSGTNNYCLIENAIKYALKARFSPDSKASQIGTITYLFQSK
NODE_1_length_2020280_cov_983.223570	fig|111500.45.peg.462	peg	NODE_1_length_2020280_cov_983.223570_358244_357612	358244	357612	-	Uncharacterized protein Fjoh_0571				atggaaattgtagtgaataataaaaaggaagcagttttagatttggtgctcaatgcttttgcaaagggaatgacatatgttgagtatcgcaatttagtgaaggacttagcgaaaaatagggcgaccacaggccctgagcagttggaatcccttatcaactataccgagcttggagatcgtagaatgaatcgttgggataaaaccatcaagatttctgaagatttagagaaagaagtttccaagctcgatagaaaactgctttttttggtgctgactgaaagttggtgtggagatgctgctccaagtttaccggtcatcaataaagtggccgaactaagtcctaaaattgagatgagaatcgttttgcgggatgaaaacccaaaattgatggatgaattcttgaccaacggtactcggtcgattccaaaactgatagtccttgacaaggaaagtgaggaaataattggagagtggggtcctaggccaagtatagctacaaaaatggtgcgggattttaaagaagagcacggacatttgacatctgattttaagcaagaccttcaagtatggtataacaaggacaaaggtcaaaatattcaagaagaccttcttggcttacttgctctgaaatag	MEIVVNNKKEAVLDLVLNAFAKGMTYVEYRNLVKDLAKNRATTGPEQLESLINYTELGDRRMNRWDKTIKISEDLEKEVSKLDRKLLFLVLTESWCGDAAPSLPVINKVAELSPKIEMRIVLRDENPKLMDEFLTNGTRSIPKLIVLDKESEEIIGEWGPRPSIATKMVRDFKEEHGHLTSDFKQDLQVWYNKDKGQNIQEDLLGLLALK
NODE_1_length_2020280_cov_983.223570	fig|111500.45.peg.463	peg	NODE_1_length_2020280_cov_983.223570_358271_358396	358271	358396	+	hypothetical protein				ttgtcgggttcctactttctgatttttatcattggtagcattcattatcaaaaacttacaccgcttttggagcaaaaaaaatccatctgcctgcagatggattccttagcattaaaattggattaa	MSGSYFLIFIIGSIHYQKLTPLLEQKKSICLQMDSLALKLD
NODE_1_length_2020280_cov_983.223570	fig|111500.45.peg.464	peg	NODE_1_length_2020280_cov_983.223570_359514_358393	359514	358393	-	hypothetical protein				atgaaaaacagattacttaaagccttagggttcactacactttttttaactggttcatgtgcttatatagacgattttgttggcggcgatgacgaagaaaaacagttgcgcttcattgatgaatacgttatcccagatggcacaatgtttcagaataccttggtgggggggctatcgggaattgactatgcacatggctcttggtttattatatccgatgacccaaataatcctaggttttactccgcaactttagattttggaagttcagaattcaaatcagttgtaattaattcagttgtcagcttcaagaattcagaaggagaagtcctgtcggatggcataacggaccccgaagctctacgtatcgatggtgatagagtggtctggaccagtgaaggaaacattaatagcggaattccaccttctattaattttgctactttaaatggggttttcggtggtgtggcaacattggctgaccgatataatgtctcaacagagtcaggaaagggcccaaggcaaaatggaacctttgaaggaataagccttagctatgataacaagggatattgggtaaccatggaactccctttgcaagaggatggaccctcacctaccctacaagataccgattccccaatcagggtcgcctatataaataaaacctcggcttcctttgggaaggaatttgcttatgaattagaccccgtagtgcgccccgctgccaatggaacaactttcgaactcaatggggtggtcgaactactgcaatacgataaagacaagtttttgtttctggaaagatcattttccaccggatacagcgatggcggaaacaacgtaaagatatatgatgttgacatttcaaatgctaccgatgtaagtggaattgtctcgttgcaagactccaactttcaaagcgcaaagaaaacgctactgttcgattttgaagatatccgagatcaacttatggatggtattgtggacaatatagaagggattgcttttggccctgattttacaaatggaaacaaatccttggttttggtggcagataacaactttagtgcttttggacctcaattgaatcagtttgttctttttgaattgttggattaa	MKNRLLKALGFTTLFLTGSCAYIDDFVGGDDEEKQLRFIDEYVIPDGTMFQNTLVGGLSGIDYAHGSWFIISDDPNNPRFYSATLDFGSSEFKSVVINSVVSFKNSEGEVLSDGITDPEALRIDGDRVVWTSEGNINSGIPPSINFATLNGVFGGVATLADRYNVSTESGKGPRQNGTFEGISLSYDNKGYWVTMELPLQEDGPSPTLQDTDSPIRVAYINKTSASFGKEFAYELDPVVRPAANGTTFELNGVVELLQYDKDKFLFLERSFSTGYSDGGNNVKIYDVDISNATDVSGIVSLQDSNFQSAKKTLLFDFEDIRDQLMDGIVDNIEGIAFGPDFTNGNKSLVLVADNNFSAFGPQLNQFVLFELLD
NODE_1_length_2020280_cov_983.223570	fig|111500.45.peg.465	peg	NODE_1_length_2020280_cov_983.223570_360544_359627	360544	359627	-	Uncharacterized UPF0750 membrane protein				atggcccgaaaaaaaagcatgcttggttatagtaagatatttaacagcaagggctttaagctaacatttacctcaaatgtaaaggatgttttttttatagtatgcggaattttttccgcagctttcggtctagagagttttttgttgcccaaccgcttcattgatggtggtgctaccggaatctcgttgttgatttccgaagtcgctgaagtaccactatggattcttatcattttggtaaaccttccatttttatttatggcctaccgggtgatagggagacagtttaccatcaaagctgttctggccattttaggattggccttgactttggtgttggtaacttttccagaagttacacaggacaaattattggttgcggtattcggagggttctttcttggcgctggaatcggactttccattaggggaggtagtgtgttggatggaaccgaagtacttgccatttttttaagtagaaaatggggcgtaaaaattggtgatattatcattttggtaaacgttgttatcttcttggcagctgcttacctcttatctatcgaagctgcactttattcgatgcttacttatctagctgcctccaaaactttggattttgtagttgaaggtattgaagaatataccggagtgaccatcatttcacaaaaaagcgaggaaatacgacaaatggttatcgaaaaaatgggtaggggtcttactatttataacgctcgcgggggttatggaaggaaaggcgagcaaatggagtatgacgtaatctacaccgtgattacaagactcgaaattcgaagacttcatttggaaatcgaaaaaattgacgaaaaagccttcgtggttatgaacagcatcaatgacacgaagggaggaatggtaaagaaaagatttctaaatcattaa	MARKKSMLGYSKIFNSKGFKLTFTSNVKDVFFIVCGIFSAAFGLESFLLPNRFIDGGATGISLLISEVAEVPLWILIILVNLPFLFMAYRVIGRQFTIKAVLAILGLALTLVLVTFPEVTQDKLLVAVFGGFFLGAGIGLSIRGGSVLDGTEVLAIFLSRKWGVKIGDIIILVNVVIFLAAAYLLSIEAALYSMLTYLAASKTLDFVVEGIEEYTGVTIISQKSEEIRQMVIEKMGRGLTIYNARGGYGRKGEQMEYDVIYTVITRLEIRRLHLEIEKIDEKAFVVMNSINDTKGGMVKKRFLNH
NODE_1_length_2020280_cov_983.223570	fig|111500.45.peg.466	peg	NODE_1_length_2020280_cov_983.223570_361974_360556	361974	360556	-	Multidrug efflux protein, outer membrane component				atgtggcaaaaaagtagagcaaacattcttctcttggcattttttctttttgccaattgggtaagagtgtatggtcaaaacgattccatagtactcaacttcaatgagtttttgggatatgtaaaaaaataccatcccgttgcgaaacaggctcaattgaccatatccattggtcaagcgaatttgatgagagctagaggtggttttgatcccaaaattgaggttgattatgataggaaggatttgaagggaacggaatattgggaccgattgaataccacttttaaaatcccaacttggtttggtatcgaactcaaggggaattttgagcaaaatcaaggggagttcattaatcgggacgaattcgttccagatgatgggctttacagtgctggaatttccatgtctttgggtgaaggtttttggattaacgaaaggatggctaccctgagaaaagccaagtttttccgagagcagacaaaagctgatcaagacttgttggtcaacgaagtattgtacaacgcctctttggcttattttgattggttaagggcttatcaagatgctgaaatttttggagattttctcagaaacgcccaagcacgctttcagggtatacgacaaagtgcactggctggggatagggcaattattgatacggtcgaagccaaaattgctgttgaaaaccgagcactgagtttagagcaggccagggtagcgcttatgaagcggtcccttgagctttccaattttctatggatcaatgatattccggtagagctacagcctaatgtagttcccgatatagacgttgagaacgtaattgattccactttggaaatcatgggaagaccactggacagttttacgcttgaaaaccatcctaaaatccgttccttggaattcaagattgatggtctcgtggtggacaaaaggctcaaagcaaataagctgctacctactttggacgtggagtataactttttgacagacaccccggaccaacttgattcgttcgtcaccgaaaattttaagggtgggcttacgttccgatttccattgttcttaagaaaggaaaggggagatttaaaactggcaaagttcaaacttcgtgatgctgagtttgaaagggacaatgcacaggttgaaattcagaacaaagtgttggccatttaccaagaactggattcttacactacgcaaaaccagttaatagcgaacatagtaagggattatacgacattgctttccgcagaggagagaaaattcagtttcggggagagttccttgtttttgatcaattcacgtgagagtagtctaattgacgcttacctaaaacagaacgaggtacaaaacaagtttttctacaccaaggcgatgctgttcaagagtttggccattaacccagctgatttataa	MWQKSRANILLLAFFLFANWVRVYGQNDSIVLNFNEFLGYVKKYHPVAKQAQLTISIGQANLMRARGGFDPKIEVDYDRKDLKGTEYWDRLNTTFKIPTWFGIELKGNFEQNQGEFINRDEFVPDDGLYSAGISMSLGEGFWINERMATLRKAKFFREQTKADQDLLVNEVLYNASLAYFDWLRAYQDAEIFGDFLRNAQARFQGIRQSALAGDRAIIDTVEAKIAVENRALSLEQARVALMKRSLELSNFLWINDIPVELQPNVVPDIDVENVIDSTLEIMGRPLDSFTLENHPKIRSLEFKIDGLVVDKRLKANKLLPTLDVEYNFLTDTPDQLDSFVTENFKGGLTFRFPLFLRKERGDLKLAKFKLRDAEFERDNAQVEIQNKVLAIYQELDSYTTQNQLIANIVRDYTTLLSAEERKFSFGESSLFLINSRESSLIDAYLKQNEVQNKFFYTKAMLFKSLAINPADL
NODE_1_length_2020280_cov_983.223570	fig|111500.45.peg.467	peg	NODE_1_length_2020280_cov_983.223570_363310_361958	363310	361958	-	RND efflux system, membrane fusion protein				atgcttaatatatcaaataacaagttgaaccagaaggtagatatctctggacataaggctggattgaaggtttttcatagaaaacattacaaacactttaatcgatttttggcggttttttcaataatcctgttcataatcctgttccttccatggactcagaatatctctggagacggttttttgaccacccttacccccgatcagaggcctcagaccatccaatcccctattcccggtcgtattgagagatggtatgtacgggaaggagattttgtaaacaaaggggatactattctccatatctccgaaatcaagagtgaatattttgaccccaatctagttgcgcgaacaggacaacaaatcagggctaaggaaatggcggtaacctcttatcaggaaaaggtaaaggcccttgagacccaaattggagcattgaccaaggagcgacagctaaagctggagcaggcgaggaacaagctgttacaatctaaacttaaggtccaaagtgatagtattgacctagaagcggcgaagaccaacataaccattgcccaacgtcagtttgatcgaaccacccagttagaaaaagagggactgaaggcggtaaccgatgttgaagaaaaacgcctgaaattacaggaaacccaggcaaaactgatttctcaggagaataaactattgaccagtaaaaatgaggtaatcaattctcaggtcgaaatcaatcgggtgcaggcggagtatgccgataagatagcaaaagctcgtagtgataggtatacggcccaatccaatcaatttgattctgaggctcaggttaccaagttggaaaatgagtataccaattatgaaattcggaacgaccttatgtatatccgggcaccgcaaagtggcttcatcaatagggctctgcaatccggaattggggagacctttaaggaaggagaccgtttggtgggtatcatgccctctgattacgaaatggctgttgagacctttgttgagccaatagacctaccgttaatgcatataggagagaaaataagaatccaatttgacggatggcccgcaattatattcagtgggtggcccaacgtttcttttggaacatttggaggaaaggtagtggccatcgagacatttatcagcgataatggaaaataccgaattttggtggcgcccgatccagaggaagctccttggcccaaagatttaagggtgggctcaggtgctttcactatggctcttttggaagatgtgccgatttggtttgaactgtggcgtcaaatcaacggtttcccaccaaattattatcaacctataaacggcaagtccgatgtggcaaaaaagtag	MLNISNNKLNQKVDISGHKAGLKVFHRKHYKHFNRFLAVFSIILFIILFLPWTQNISGDGFLTTLTPDQRPQTIQSPIPGRIERWYVREGDFVNKGDTILHISEIKSEYFDPNLVARTGQQIRAKEMAVTSYQEKVKALETQIGALTKERQLKLEQARNKLLQSKLKVQSDSIDLEAAKTNITIAQRQFDRTTQLEKEGLKAVTDVEEKRLKLQETQAKLISQENKLLTSKNEVINSQVEINRVQAEYADKIAKARSDRYTAQSNQFDSEAQVTKLENEYTNYEIRNDLMYIRAPQSGFINRALQSGIGETFKEGDRLVGIMPSDYEMAVETFVEPIDLPLMHIGEKIRIQFDGWPAIIFSGWPNVSFGTFGGKVVAIETFISDNGKYRILVAPDPEEAPWPKDLRVGSGAFTMALLEDVPIWFELWRQINGFPPNYYQPINGKSDVAKK
NODE_1_length_2020280_cov_983.223570	fig|111500.45.peg.468	peg	NODE_1_length_2020280_cov_983.223570_364984_363317	364984	363317	-	HlyB/MsbA family ABC transporter				atggctaaaaacattcttaccgcatggcagcgcctgttgggcatgcttgcactggataagaaagatattctacagattttttactacgcaatttttgcagggattgtcaacctatcacttcctttagggatacaagcgataatcaacctgattcaaggggcgcaagtaagcacatcgtggattattttggtggttctggtaaccctgggggttgcttttgttggggttcttcagttaatgcagatacgcattattgaaaacgttcagcaaaaaatattcacaaggtcttcctttgagtttgcctatcgctttccaaaaatcaaaatgagccagctcagaaatttttatccgccagaattggccaatcgttttttcgatacgttgaccgtgcaaaagtccttgtcaaaaatattgatagactttccggcagcattgcttcaaatcatttttggactgttactgttgtctttctatcatccattcttcattatatatggtatactacttatccttttgatttacgtggttttcaagtttaccgcacaacgtggtttggaaacgagtttggatgaatcgaaaaacaagtataaggtggcccattggattcaggaagtagctagaagtttagtgagctttaaactttcgggcaaaacttcccatgccattgacaagaatgatactttggtcgtgaactatttggatgctcgggaaagtcatttcagggttttgattcttcagtttattcaaatggtagggttcaaggttttggtaactgcaggcttattgcttatcggagggcttttggtactgaaccaagaaatgaacatagggcagttcgtagctgccgagctcattatccttttggtaattagctctgtggaaaaattgattctaggacttgaaaccttttatgatctgttgacttcattggaaaaattgggtcaagtagtggatcgggaattagaacctttggatggagaacgtccattttctgaaaatgatggttttacggtcgaacttcaggatgtttcctataacgttcctgatcgagataaaaagattattgataatatttctttgaccattacaccttcttgcacaattttactgcaggggcccaatggatcgggcaagtcgacgttgctcagacttattgctggaatcatagagccaagcgaggggaaaatctttgtcaacaatgtcgccctacagggattgaatttgaactattatcgttatcatctagggcaatccctcaccgaggaatcaccttttgaaggtacgatttccgataacatcacctttggggacaaagaaatatcaaaggaggatatctattgggctctagagaaaacaggacttacccagtttgtaaaagaacaaccacaagggttaaataccgtcctctatccggaaggtagacaaataccttacactgtatcaaagaaaatagtcttggctcgaagtattgtaagaaggccaaaactgttgattctaaaagatccattggatcagttcacggaagaggaggcggaacgaattatggacttcttaaccgaccccactaatggatgggctttggttgtggtaagtcaaaacccaaaatggacgagccgttgtggccgaatcataaccatagaaaacggaaaattgattaacgaaagataa	MAKNILTAWQRLLGMLALDKKDILQIFYYAIFAGIVNLSLPLGIQAIINLIQGAQVSTSWIILVVLVTLGVAFVGVLQLMQIRIIENVQQKIFTRSSFEFAYRFPKIKMSQLRNFYPPELANRFFDTLTVQKSLSKILIDFPAALLQIIFGLLLLSFYHPFFIIYGILLILLIYVVFKFTAQRGLETSLDESKNKYKVAHWIQEVARSLVSFKLSGKTSHAIDKNDTLVVNYLDARESHFRVLILQFIQMVGFKVLVTAGLLLIGGLLVLNQEMNIGQFVAAELIILLVISSVEKLILGLETFYDLLTSLEKLGQVVDRELEPLDGERPFSENDGFTVELQDVSYNVPDRDKKIIDNISLTITPSCTILLQGPNGSGKSTLLRLIAGIIEPSEGKIFVNNVALQGLNLNYYRYHLGQSLTEESPFEGTISDNITFGDKEISKEDIYWALEKTGLTQFVKEQPQGLNTVLYPEGRQIPYTVSKKIVLARSIVRRPKLLILKDPLDQFTEEEAERIMDFLTDPTNGWALVVVSQNPKWTSRCGRIITIENGKLINER
NODE_1_length_2020280_cov_983.223570	fig|111500.45.peg.469	peg	NODE_1_length_2020280_cov_983.223570_365693_364977	365693	364977	-	Transcriptional regulator, AcrR family				ttgtctggaagttttaattatagcttgtatatggaaagattattgcactctataagaataggaatcaacgagaaaatatatgtgaaagacccggagtcgtcagatttgggtaaaagaatcatcgaacagagtattttgatgattgacgaaatggggttcgaaagtttcacctttagaaaattgggggcaaggataaaatccaatgaaagctctatttatagatattttgaaaataaacataagctcttgctctatttggcctcatggtattggggatggttggagtacaaaatggttttcgccaccaatggtattgccgaccctggcctgaagctaaaaaccgctattgagattttgacccaaaccgttgaggaagatatttctttctcgcacattaacgagatacttttgaacaaaattgtcataaatgaatactccaaatcatatttgaccaaggaagtggaccaagaaaacaaggatggctacttcgtaatctacaaaaggctggtaaatcgtctttatgagatgataatcgccctggattcggaatacccttatccttcaagtctggcaagtacgattttggaaggttcattgcaccaatactttttaaaggagcactttccaatgttgactaattgtaacgaaacgaccacaccaaccgattattttatggatttggcctttagggccctaaaaccaacacaacatggctaa	MSGSFNYSLYMERLLHSIRIGINEKIYVKDPESSDLGKRIIEQSILMIDEMGFESFTFRKLGARIKSNESSIYRYFENKHKLLLYLASWYWGWLEYKMVFATNGIADPGLKLKTAIEILTQTVEEDISFSHINEILLNKIVINEYSKSYLTKEVDQENKDGYFVIYKRLVNRLYEMIIALDSEYPYPSSLASTILEGSLHQYFLKEHFPMLTNCNETTTPTDYFMDLAFRALKPTQHG
NODE_1_length_2020280_cov_983.223570	fig|111500.45.peg.470	peg	NODE_1_length_2020280_cov_983.223570_365809_366186	365809	366186	+	hypothetical protein				atgggaagaaaattgctactattgataggggttttggttttgagtagttttacgctacagtcccaaaaccaaccccaaaaaattgaattcgaacattttaccactagccgaggagattcggatgacagtcttcttgttgagattccttattcccaagtagtggttttgaacaactctctcaattccagttctggcttcggcatgacactaaactttcatggaaacatggtagtcgtagatcaaatggaaaccatgccagatggcagaacgcaagtggtgctaaggagagaagacggaagggatttctatggatataaaccgaccattaaagcaatcttgtccgataggaacaatgaaaacctaaacaataaaaactga	MGRKLLLLIGVLVLSSFTLQSQNQPQKIEFEHFTTSRGDSDDSLLVEIPYSQVVVLNNSLNSSSGFGMTLNFHGNMVVVDQMETMPDGRTQVVLRREDGRDFYGYKPTIKAILSDRNNENLNNKN
NODE_1_length_2020280_cov_983.223570	fig|111500.45.peg.471	peg	NODE_1_length_2020280_cov_983.223570_366194_366556	366194	366556	+	hypothetical protein				atgaaaattattctatttcttttaatcactacattttctttaggccatgtttcggcccaacagaacgatggactggatgtaaagattggagacaaattcgttatttctgaaccttcttcccatgaatatcaacatatagatgttcccaggaagaattttatcatcaaacgaggtggtattgccgacatgaaaagtattttgaacgctgtggttgttgttaccgacgtctcagatgatcaagaccctacgattactttcgaaagagcaaatggtatgaagttctttagaaattacaggaatttgaccgccaaccttcaaggagcccttaacagtaaggaacttctggtctacgcatcaaattga	MKIILFLLITTFSLGHVSAQQNDGLDVKIGDKFVISEPSSHEYQHIDVPRKNFIIKRGGIADMKSILNAVVVVTDVSDDQDPTITFERANGMKFFRNYRNLTANLQGALNSKELLVYASN
NODE_1_length_2020280_cov_983.223570	fig|111500.45.peg.472	peg	NODE_1_length_2020280_cov_983.223570_366641_366955	366641	366955	+	hypothetical protein				atggttcttattcacatttgttgccaatcaactggtcaagccaaagaaatagtagacttccttctcgaagaaaagctagtgttggatgccttggtctccgataagctgctctataaacaatcgaacagcaataaaaaaaagagcttcgagcaaacattggtcatgggtacaacaaaagcgttgctctttgcaaaaatcaatagaaaaataaaagacaagtaccctacaaataccccgatgatttatgccatgcccatagtctatatggataacagccaagaagaaatgttaaaaagtcgcaccgaaaaggtatag	MVLIHICCQSTGQAKEIVDFLLEEKLVLDALVSDKLLYKQSNSNKKKSFEQTLVMGTTKALLFAKINRKIKDKYPTNTPMIYAMPIVYMDNSQEEMLKSRTEKV
NODE_1_length_2020280_cov_983.223570	fig|111500.45.peg.473	peg	NODE_1_length_2020280_cov_983.223570_367139_368578	367139	368578	+	Isocitrate dehydrogenase [NADP] (EC 1.1.1.42)			idu(1);5-FCL-like_protein	atggatagaattacagtagctaagggcgatgggatcggcccggaaataatggatgccactttacagattttgaaggccgcaggtgcccaacttgaaatcgatgaaatagaagttggggaaaacgtctatctcaaaggaaatacctcgggaatagccagagaatcgtgggatattatccgaaaaaacaaagtattcttaaaagctcccatcaccactcctcaaggtggtggatataaaagtctcaatgttactaccagaaaatccttgggtctttacgccaatgtaagaccttgtcgcagtattcatccattcgtcaaaacaaaacaccctaagatggacgtggtcatcattagggaaaatgaagaagacctttatgcgggaatcgagcaccagcaaaccgacgaggttgttcagtgtcttaagttaatcagtcgccccggttgtgaaaaaatcgttagatacgcttttgaatatgcgagacggtatgatcgcaaaaaagtgacctgctttacaaaggacaatatcatgaaacaaaccgatgggcttttccatcaggtctttgatgaaattgcaaaagagtatgacgacattgaaaatgagcactggattgttgacatcggcgccgctaaattggccgatactcctgaaaactttgatgtaattgtaatgcccaacttgtatggagatgttctgtcagacgtagctgcacaaataacgggatccgttggtttagcggggtcggctaatattggtgcaagctgcgcaatgttcgaagcaatacatggctctgctccccgaagagcaggtcaaaatctggccaacccatctggtctgctacaaggtgcgataatgatgctgaaccatttaggtcagaacgacattgcccaaaaagttgaaaatgcgtggctaaaaaccatagaggacggcattcatacttacgatatttatgatgaaaatacgagtagtcaaaaagtcggcaccaaggagttcgctgaagcggtaattgcgaatttgggtcaagaaccggaaacactaaaaaaagtatcttaccaaaagagcgaacctttgaacctccctatcgttggtcgaaaagagcctcgcaacaaagtgttgaaaggggtagatttatttgtgcactggtccggtactgatcccgatgaaattgctgttaaacttcagtcaattgagaattcaaacctaaaactacaagttattaccaatagaggtgtaaaggtatggcctgatggatttgaggagacgttttgtactgaccactggcgttgtcgatttgccatctctgaagatgacggcagtattgaatcctctgaaattccggagcttctccaacgggcaatcacaaacgatttggatgtgataaaaactgaaaacttatacttttttgatggaaagcaagctttttcaatggctcaaggccagtaa	MDRITVAKGDGIGPEIMDATLQILKAAGAQLEIDEIEVGENVYLKGNTSGIARESWDIIRKNKVFLKAPITTPQGGGYKSLNVTTRKSLGLYANVRPCRSIHPFVKTKHPKMDVVIIRENEEDLYAGIEHQQTDEVVQCLKLISRPGCEKIVRYAFEYARRYDRKKVTCFTKDNIMKQTDGLFHQVFDEIAKEYDDIENEHWIVDIGAAKLADTPENFDVIVMPNLYGDVLSDVAAQITGSVGLAGSANIGASCAMFEAIHGSAPRRAGQNLANPSGLLQGAIMMLNHLGQNDIAQKVENAWLKTIEDGIHTYDIYDENTSSQKVGTKEFAEAVIANLGQEPETLKKVSYQKSEPLNLPIVGRKEPRNKVLKGVDLFVHWSGTDPDEIAVKLQSIENSNLKLQVITNRGVKVWPDGFEETFCTDHWRCRFAISEDDGSIESSEIPELLQRAITNDLDVIKTENLYFFDGKQAFSMAQGQ
NODE_1_length_2020280_cov_983.223570	fig|111500.45.peg.474	peg	NODE_1_length_2020280_cov_983.223570_369831_368908	369831	368908	-	RuBisCO operon transcriptional regulator CbbR			icw(1);CO2_uptake,_carboxysome	atgaattatacacttaaccaacttcgaatcttccttaagattgttgaaaaacagagtattacgaaggcatcggaggaactgcacttgacccaacctgcggtttcaatccagcttaaaaatttccaaaaccagtttccaatcccacttaccgaggtagtaggaagacagcttttcattaccgactttggggaggagatagccgaaatcgcgaaaagaattctaaaggaagttgatggtatcagttacaaattgttggcttatcagggagaacttgcaggacgattaaaagtctcggtggtttccacgggaaaatatgttatgccctattttttatcgggctttatgcgagataatccaggtgtggatttagtgatggatgtaaccaacaagtccaaggtggttgagagtttggaagataatcttgttgattttgccctagtaagcgtcttgccttcccacctgggcctcaagaaaattgacttaatgaaaaacgtattgcatctagtcggcaatccgaaatactttgcccgggtgaaattggggaaaagtgccttttcaaaggacactccattgatcttcagggaaaaaggctcggcaacccgagctgctatggaaacctatttgattcaaaaaaacatttctgttggtaaaaaaatcgaattgacatcgaatgaagccgttaaacaagcagttatagccggacttggatgctctataatgccattgataggagtgaacaatgaactaatacggggtgatttgaagataattcctcaaaaagaccttccgattactaccaattggaaccttgtttggttacagaacaaaaaactttcccccgtggcgaccgcctttttggattttttggatatcgaaaaagagtccatcatcaaatccaattttcaatggatacaacagtattga	MNYTLNQLRIFLKIVEKQSITKASEELHLTQPAVSIQLKNFQNQFPIPLTEVVGRQLFITDFGEEIAEIAKRILKEVDGISYKLLAYQGELAGRLKVSVVSTGKYVMPYFLSGFMRDNPGVDLVMDVTNKSKVVESLEDNLVDFALVSVLPSHLGLKKIDLMKNVLHLVGNPKYFARVKLGKSAFSKDTPLIFREKGSATRAAMETYLIQKNISVGKKIELTSNEAVKQAVIAGLGCSIMPLIGVNNELIRGDLKIIPQKDLPITTNWNLVWLQNKKLSPVATAFLDFLDIEKESIIKSNFQWIQQY
NODE_1_length_2020280_cov_983.223570	fig|111500.45.peg.475	peg	NODE_1_length_2020280_cov_983.223570_369916_370131	369916	370131	+	hypothetical protein				atgggtgaaaaattagctctggtattcaaacaaaaggcgaaagctattagatggagttatcacagaaaaatggcttctcgggcaaccttgattggcatgatttgttttttcatcgtcctttcgcttcagaatggatttctttttatggataaaattttgatttgcacagctatcataggtgctcttttaatagggtctcacatcaaagaacagtga	MGEKLALVFKQKAKAIRWSYHRKMASRATLIGMICFFIVLSLQNGFLFMDKILICTAIIGALLIGSHIKEQ
NODE_1_length_2020280_cov_983.223570	fig|111500.45.peg.476	peg	NODE_1_length_2020280_cov_983.223570_370175_370468	370175	370468	+	hypothetical protein				atggaaacaacggtaaagacaaagcaaaaaatacaattggtcgatggtacttttacaccatccgaagcatgtgacgtgattactgctttaatagaccaaaaaattaatttccataaacttcagaggttgtcatggtgcgaaggcgattgtgatgccaacacgcaatatcctgatgatagaatccaagagttggaaaatgaaaaagaaatagccaaaaaattcataaacagtcttcgtcctgaaggtaaaagactccgaattgatggcattctaaaaataacattggaagagtaa	METTVKTKQKIQLVDGTFTPSEACDVITALIDQKINFHKLQRLSWCEGDCDANTQYPDDRIQELENEKEIAKKFINSLRPEGKRLRIDGILKITLEE
NODE_1_length_2020280_cov_983.223570	fig|111500.45.peg.477	peg	NODE_1_length_2020280_cov_983.223570_370475_371443	370475	371443	+	putative sodium-dependent bicarbonate transporter			isu;CO2_uptake,_carboxysome	atggatttacatcttttggtcgacaatttgaccaatcctgcacttctatttttctttctgggcattttggcggtgcaactcaaaagtgacttgtccattccagaaaattcatcgaaattcatttcactctacctactttttgccatcggttttaaaggggggatggagctttcccacagtgacttcagcatggaaattgtttggtcgcttttctttggtatttttctggcagtctccgtgccggtatttgcctattttattcttaggcgaaaatttagtgtggaaaattccggggccatagcagcggcttatggttcggtgagcgcagtgacctttgtcactgccatctcctttttagagatggaaactatcgattttggaggtcatatggtggccgttatggctcttatggaagcaccttcgattatagttggtgtactacttatggcactttttacaaagcaaaagagcgatgcaaccaatttaggcaaggtgctccaccactccttgaccaacggaagtgttttgctgattttaggaagcctggccattggcttttttgccaatgagtcccaagccgaaggaatcaaaccgttcaccacagatattttcaaaggtttcttggctgttttcctcttggatatgggtattaccagcggacgaaagttgggagactttattaggaaaggaaagtttgccctcttcttttctgtagggttacccattatcaacggttgttttgtagcgtggttcagtcaatttatcaccgatagcgtagggaatcgattcctgttcgccatcttggctgcaagtgcctcttatattgcggttcctgctgcaatgcgtattgctgctcccaaagccaatcccagtctttacgtcccaatggccttggccattacatttccgttcaacatcaccttgggaatgcccctatacctattcatgattcaaagtttcacaccttaa	MDLHLLVDNLTNPALLFFFLGILAVQLKSDLSIPENSSKFISLYLLFAIGFKGGMELSHSDFSMEIVWSLFFGIFLAVSVPVFAYFILRRKFSVENSGAIAAAYGSVSAVTFVTAISFLEMETIDFGGHMVAVMALMEAPSIIVGVLLMALFTKQKSDATNLGKVLHHSLTNGSVLLILGSLAIGFFANESQAEGIKPFTTDIFKGFLAVFLLDMGITSGRKLGDFIRKGKFALFFSVGLPIINGCFVAWFSQFITDSVGNRFLFAILAASASYIAVPAAMRIAAPKANPSLYVPMALAITFPFNITLGMPLYLFMIQSFTP
NODE_1_length_2020280_cov_983.223570	fig|111500.45.peg.478	peg	NODE_1_length_2020280_cov_983.223570_371454_371816	371454	371816	+	hypothetical protein				atgaagaaaaaagaaagacccgtaatatttcccaatcatgatagcaccaaacctttgccagcacctccgactaaagcctacaagctgcaggtgggaactacatttagggtaggcaatcctgctaatcgctcttacctatttctttctgattctttgaaacctaacacatctacctttaaccaagaagtgcctattgggaatttggtggaccaaattgtaaccataaaaggcattttggaactttctgactcgcgtactgctattctggaaagaaaagacaatggtcatttctttaagggccagaatcgaatctacgccgatgtggacaatgcggtagttgctaaagagcttattgctctttag	MKKKERPVIFPNHDSTKPLPAPPTKAYKLQVGTTFRVGNPANRSYLFLSDSLKPNTSTFNQEVPIGNLVDQIVTIKGILELSDSRTAILERKDNGHFFKGQNRIYADVDNAVVAKELIAL
NODE_1_length_2020280_cov_983.223570	fig|111500.45.peg.479	peg	NODE_1_length_2020280_cov_983.223570_371860_372423	371860	372423	+	DNA-3-methyladenine glycosylase (EC 3.2.2.20)			isu;CBSS-326442.4.peg.1852	atgaacaaacatcgctgtggttggtgtgagggggacgaactctatgaagcctatcatgatcaagaatggggcgttccagtcaaggacgatactaccttttttgagtttttgattttggaaacctttcaagctgggttaagttggattacgattttgcgaaaaagggaaaactttagagtggcttttgaccattttgattatcaaaaaattaaccaatatgatcaaaacaaaattgaagagctgcttcagaacccaggcattatcagaaataagcttaaagtaaacgcagcagtttccaacgcccaagcatttataagggttcaaaaagagtttggtagtttcagcgattacatttggggcttcgtaaacgggaagccaataaaaaatgcatggaagaactacaaagaagccccagcgaccaccccactctctgatgagataagtaaagatttaaaaaaacgaggattcaagttcgtcggtagcacggtagtttacgcatttatgcaagccacgggaatagtaaatgatcatgaaatcaattgttttagatattcggaagtttaa	MNKHRCGWCEGDELYEAYHDQEWGVPVKDDTTFFEFLILETFQAGLSWITILRKRENFRVAFDHFDYQKINQYDQNKIEELLQNPGIIRNKLKVNAAVSNAQAFIRVQKEFGSFSDYIWGFVNGKPIKNAWKNYKEAPATTPLSDEISKDLKKRGFKFVGSTVVYAFMQATGIVNDHEINCFRYSEV
NODE_1_length_2020280_cov_983.223570	fig|111500.45.peg.480	peg	NODE_1_length_2020280_cov_983.223570_372389_372994	372389	372994	+	hypothetical protein				atgaaatcaattgttttagatattcggaagtttaacaatttctctatcttttttcttctcttcggaatcctagtggtttctggtcagaacaaaaatgaaagagaatctcgtatatcagcatctgaactccctgaaaaagccctaaatctgattagcgagcaactggagaatgctaaacgtgttcgatactatcaagaaaccgatggggataagaaaagctatgagattaaattcaaaaaagttaaactcaattatagcgtggagtttgatgtaaacggcgagttggaagatgtagagttcattattaaaccaatcgacattcccgaggatagttggaccaatataaatgaatacctcaacggcaatttcaaaaaatccaacataaaaaaaatacagcaacaatatccggctgaaaatcgaaatgatcaacaaaccctaaaagatgcttttcaaaacctgattttgccctatatcaattacgaaatcgtttttgtgggcaaaaaagagaaaggctttctacattatgaagcgctcttcaatagtgaaggtgagattttgaccttaaggcgattctcccctgctaattacgaccatgtactctattaa	MKSIVLDIRKFNNFSIFFLLFGILVVSGQNKNERESRISASELPEKALNLISEQLENAKRVRYYQETDGDKKSYEIKFKKVKLNYSVEFDVNGELEDVEFIIKPIDIPEDSWTNINEYLNGNFKKSNIKKIQQQYPAENRNDQQTLKDAFQNLILPYINYEIVFVGKKEKGFLHYEALFNSEGEILTLRRFSPANYDHVLY
NODE_1_length_2020280_cov_983.223570	fig|111500.45.peg.481	peg	NODE_1_length_2020280_cov_983.223570_372981_373664	372981	373664	+	hypothetical protein				atgtactctattaaaagacttacatttttctttgtgttgtggtcgagttgtgaaatcatggcccaagaaaatcttaccggattttggcaacctcagaccgctcttaactataatgtttcgcagagctacacccataatttttccttagcttatcggtcctttttcatggaagagggtgcctttgaactggagggtagacaaattgacttggcccatttttcaaatttcaaaatcaaaggaactcaaagtctagccatcggggttcaatatcgcttcagggatgtttttgacggtagcaacaatgagctgcgttttacccaacaattcaatacgacccaaagaccacttgtagttcgttatggccatcgaataagagtagagcaaagaatcaccaggccacgtaccacataccgatttcgatatcgattcgccatggattttcctttgcaaggggagaaattggatgttggcgaaccctattttgtaggtagtttcgaaaacctgcttagcgcaaccagagggcgttcatcgcaatacgacactcgactcagtggtcaaataggttggcagctcgataaaggttttaagtttcaaatgggaattgaataccgtctcgaagattataccgcgatacaacctgaaaacgtggtgttccttttgaccaccgcccaactatccctttaa	MYSIKRLTFFFVLWSSCEIMAQENLTGFWQPQTALNYNVSQSYTHNFSLAYRSFFMEEGAFELEGRQIDLAHFSNFKIKGTQSLAIGVQYRFRDVFDGSNNELRFTQQFNTTQRPLVVRYGHRIRVEQRITRPRTTYRFRYRFAMDFPLQGEKLDVGEPYFVGSFENLLSATRGRSSQYDTRLSGQIGWQLDKGFKFQMGIEYRLEDYTAIQPENVVFLLTTAQLSL
NODE_1_length_2020280_cov_983.223570	fig|111500.45.peg.482	peg	NODE_1_length_2020280_cov_983.223570_374315_373653	374315	373653	-	Leucyl/phenylalanyl-tRNA--protein transferase (EC 2.3.2.6)			isu;Protein_degradation	ttggagaaagacagtaaaaaactgcccttgttctttttaggggataggttggaatttccttcggttgagttggccaacaaagatggcttgctcgcggttggaggggatttatccccagagcgtcttattttggcctataaaaacggaatttttccctggtttaatgatgattccttaattctttggtggagtccagacccaagaatggtactctttccttctaaggtgaagatatccaaaagcatgcgaaaagtgattcgaagtgaccggtttaagcttacgagtaatacttgttttaaagaggtgatggacaattgcgctaagattgagagaaaagatcaggagggaacttggattaccccaaaaatgaaattagcgtatcaagacttgtatgaaaaaggattcgccaagtcttatgaggtctgggaaaatgaaaagcttgtcgggggattgtatggaatagacttgggtcatgtattttgtggggaaagcatgttcagtagcactacgaacgcttcaaaattcgcttttattcaattggcattggaattgaaggaaaagaattatgttatgattgattgccaaatgcatacggcccatcttgaaacgatgggtgccgaactcatttcaagacctgagttcttaaaggctttaaagggatag	MEKDSKKLPLFFLGDRLEFPSVELANKDGLLAVGGDLSPERLILAYKNGIFPWFNDDSLILWWSPDPRMVLFPSKVKISKSMRKVIRSDRFKLTSNTCFKEVMDNCAKIERKDQEGTWITPKMKLAYQDLYEKGFAKSYEVWENEKLVGGLYGIDLGHVFCGESMFSSTTNASKFAFIQLALELKEKNYVMIDCQMHTAHLETMGAELISRPEFLKALKG
NODE_1_length_2020280_cov_983.223570	fig|111500.45.peg.483	peg	NODE_1_length_2020280_cov_983.223570_375712_374348	375712	374348	-	Short-chain fatty acids transporter				ttgggcctcactaaaattatagaacaagtttttggaaggtatctgccttctccttttaccatcgcggttttgttgaccgtgctgaccatagttcttgcccttttatttggtgctgacagctctttttttgaagttcttggattttgggaaagcggagtctggaacaactcacttttggtgtttgcctaccagatgatgttgatattagtgcttggtcatgttctggttctgagcaagccaatggaaaggcttatactaaaaattaccaaatgggtcaaaaacacttccaatgctgcagtattggttgcggttcccacgatgttggtatcatttttcaattggggtctgggactaatctttggcgcgatcctagcaagaaaggtcggcgaacatgctcaggctaaccaaattgccattaattatccattaattggtgcttcaggatatgttggactaatggtttggcacggcggcatcagtggctctgcgcctttaaaagtagctgaaactggacatttaaaagatttattaagccaagtgtcagcaacgaccacggtatcacaattgcccgattcactatccacttcgttgaccatacttagctattggaatttaatcttattttttttggtggtagggacaattgctattaccgtatacttcatgggtaaaaaagcaaagcccacttccttgaatttaaagaaatatgagtttgcctctgatggagaaaagaaactagagggtgcagaaaaattagactactctagaggggcagcttcactttttggcgttcttgtgtttattgcttttttagtgcagtaccttccagcgattcaaacgttgaatataactccgaacatgctcaacttttttatgttgggactggcaatcatcctacatggcaactttaagaattttctacgggctgttcaggaagcgattggtgatgtttcgggcattttaatccagtttccattgtatttcggtatcatgggaattatggccaatagcggaatgatcaattcaatttcgaatttttttgtttccatcagcaatgccaccttgctgcccattttcacgttcttcagcgcaggactggttaatatctttgttccgagcgggggaggacaatgggctattcaagggcctttggtggtcgagtcagcgctgcaactgaatgttcccctgccaaaagcaattatggcattggcttacggagaccagattaccaatatgctacagccgttttgggcactcccgcttttgggtattaccaagctaaaggccaaggaaatacttccctatacggtgatttttatgtttctgggaagtgctatcttccttttgggacttctcgttttttag	MGLTKIIEQVFGRYLPSPFTIAVLLTVLTIVLALLFGADSSFFEVLGFWESGVWNNSLLVFAYQMMLILVLGHVLVLSKPMERLILKITKWVKNTSNAAVLVAVPTMLVSFFNWGLGLIFGAILARKVGEHAQANQIAINYPLIGASGYVGLMVWHGGISGSAPLKVAETGHLKDLLSQVSATTTVSQLPDSLSTSLTILSYWNLILFFLVVGTIAITVYFMGKKAKPTSLNLKKYEFASDGEKKLEGAEKLDYSRGAASLFGVLVFIAFLVQYLPAIQTLNITPNMLNFFMLGLAIILHGNFKNFLRAVQEAIGDVSGILIQFPLYFGIMGIMANSGMINSISNFFVSISNATLLPIFTFFSAGLVNIFVPSGGGQWAIQGPLVVESALQLNVPLPKAIMALAYGDQITNMLQPFWALPLLGITKLKAKEILPYTVIFMFLGSAIFLLGLLVF
NODE_1_length_2020280_cov_983.223570	fig|111500.45.peg.484	peg	NODE_1_length_2020280_cov_983.223570_376096_375719	376096	375719	-	hypothetical protein				atggaagttcagggaagaataaagatgatcgatgaaaccaaaacctatggtaacaatggttttagaaaacgcgaattggtagttaccaccgaagaacaatatccccaacatattctggtcgagtttattcaggataagtgcgatttgctgaacaactatcaggtaggtcaacaagtcaaggtaagtatcaaccttagaggtcgggagtgggtaaatccacaaggtgagaccaaatacttcaattccatacagggatggcgtattgaaagcctggacaacacttccaatgatgaaggcatgcctccggtcccaccgatggaagcttttgaacctgcggatgaccttaacgaagaagatcacgacgatttgccattctag	MEVQGRIKMIDETKTYGNNGFRKRELVVTTEEQYPQHILVEFIQDKCDLLNNYQVGQQVKVSINLRGREWVNPQGETKYFNSIQGWRIESLDNTSNDEGMPPVPPMEAFEPADDLNEEDHDDLPF
NODE_1_length_2020280_cov_983.223570	fig|111500.45.peg.485	peg	NODE_1_length_2020280_cov_983.223570_376222_377370	376222	377370	+	Two-component system sensor histidine kinase				atgaacttcaatccaaagaaaaaggcttccaacgccataatgttgatatcagctttcgtgatagttagtcttatcctttggaacaccaatagtttttttaaaaaattcaaggaggaagagcgtttaaaaatggaaatctgggccactgcccagttagagttgatacaatcatcggtagatcaggaattaggaaatctgaccttgatcgttatgggcaacaatacctcgaccccgatgatattggtaaacgaggaaggttctattaaaactcacaatattcctgagcaaaaagccttggatagtctatacctacaagaaaagatagaacaatttcaaagagagaacgagcctatccagattattcaggatggagaattgctcgaaaccctttattatggcaactcggaggtactgaacaagctaaaatactatccgctggcacttttacttattattttcctttttggaacggtaatattctttttcttcaaaacgaacaaagcttcagagcagaacaaactttgggcaggtatggccaaggagaccgctcatcaaattggaactccccttacctcacttcttgggtggaacgagcttctgaaaacagaaaacatcaatgatgagattacccaagaaatcggcaaggacattaccagacttcaaaccatcactgaacgattttccaaaatagggtcgattcccaatttagaggagcatgatgttgtttccgaaaccaaaaaagcctacgaatatttgaagcggagaagttctaaattgatacatttttcatttagctcagatattgaaaagtcatcagtgatgcttaatccgcctttgttcaactggagcatagaaaacctcgtgaagaatggtattgatgccatgaggggaaaaggcagtattggaatccagatagagaggaaaggacagttcatacatattttggtttccgatacgggacacgggattccaaaaagtgaccatcaaaacatcttcaaccctggtgttaccaccaaaaaaagaggctggggattggggctttcgttagtaaaaagaattgtggaagagtaccataaaggaaaaattaaagtactttcgtcaagcaaagaaggaacaatcatgcaaatttccttaagagcaaacccctga	MNFNPKKKASNAIMLISAFVIVSLILWNTNSFFKKFKEEERLKMEIWATAQLELIQSSVDQELGNLTLIVMGNNTSTPMILVNEEGSIKTHNIPEQKALDSLYLQEKIEQFQRENEPIQIIQDGELLETLYYGNSEVLNKLKYYPLALLLIIFLFGTVIFFFFKTNKASEQNKLWAGMAKETAHQIGTPLTSLLGWNELLKTENINDEITQEIGKDITRLQTITERFSKIGSIPNLEEHDVVSETKKAYEYLKRRSSKLIHFSFSSDIEKSSVMLNPPLFNWSIENLVKNGIDAMRGKGSIGIQIERKGQFIHILVSDTGHGIPKSDHQNIFNPGVTTKKRGWGLGLSLVKRIVEEYHKGKIKVLSSSKEGTIMQISLRANP
NODE_1_length_2020280_cov_983.223570	fig|111500.45.peg.486	peg	NODE_1_length_2020280_cov_983.223570_377376_377726	377376	377726	+	hypothetical protein				atggcgaaggagcgaaagattgttattaaagaggctgacatcaccaacaattgccctgaatgctataatcaggagctaaaactcactttttaccaaaaacacacttacaaccctttttttcataggacaacagatgaggtaacatatgaaatcaagtgtaagaaatgctactccattatttatccggtcaactggacgaccgatatcgagcgtgtttttgattactataataaactggtacaacccgataagccctcggtaaggtttaccaccttgttttttattattctcattctttttctgggtattgttgccgctctagtgtacctatatctggagggtattatttaa	MAKERKIVIKEADITNNCPECYNQELKLTFYQKHTYNPFFHRTTDEVTYEIKCKKCYSIIYPVNWTTDIERVFDYYNKLVQPDKPSVRFTTLFFIILILFLGIVAALVYLYLEGII
NODE_1_length_2020280_cov_983.223570	fig|111500.45.peg.487	peg	NODE_1_length_2020280_cov_983.223570_378112_377723	378112	377723	-	HIT family protein				atgccaactatctttaccaaaattatcaacggggaaattcccagttataaaatagccgaggatgatgattacttcgcttttctggacatcaaccccaatgctgcgggtcataccctttgtgtgcccaaaaaggaagtggataaaatttgggatttgagcgaagaagagtatttaaagttaatgtcgtttgtacgtaaggttgcattggccattgaagcttcaattccttgcgaacgagttggtgtatcggtaattggtttggaagtcccgcatgtccatgtccatttaattcctctacaaagcatgaaaagtgctacttttcaacacaaagaaaaattgactcccgaagagttccaatcgattgctgaaaaaatcagtgctaaactttaa	MPTIFTKIINGEIPSYKIAEDDDYFAFLDINPNAAGHTLCVPKKEVDKIWDLSEEEYLKLMSFVRKVALAIEASIPCERVGVSVIGLEVPHVHVHLIPLQSMKSATFQHKEKLTPEEFQSIAEKISAKL
NODE_1_length_2020280_cov_983.223570	fig|111500.45.peg.488	peg	NODE_1_length_2020280_cov_983.223570_378655_378179	378655	378179	-	Transcription elongation factor GreA			isu;Transcription_factors_bacterial	atgagtaaagtatcgtattataccgaagaaggacttaaaaagttaagggaagagctaaatcaccttaaggacatagaaagacctaaggcctcacaggcaattgctgaagcaagggataaaggagacctatctgaaaatgcagaatatgatgcagcaaaggaagcacaaggtcttttggaaatgaagatttcaaagttggaggaaacacttgcaaacgctagattgatagatgaatctcaactggatacatccaaagtattggtcttgtcgactgtaaagttgaaaaaccaaaccaatggtatggaaatgaaatatactttggtggcggaaagcgaagctgatttaaaagcaggtaagatttcggtaacttcaccaattgggaagggacttcttggaaagtctgtgggggatgtagctgagatacaggtgcccaacgggataatgaagtttgatattttggaaatcaccagagaataa	MSKVSYYTEEGLKKLREELNHLKDIERPKASQAIAEARDKGDLSENAEYDAAKEAQGLLEMKISKLEETLANARLIDESQLDTSKVLVLSTVKLKNQTNGMEMKYTLVAESEADLKAGKISVTSPIGKGLLGKSVGDVAEIQVPNGIMKFDILEITRE
NODE_1_length_2020280_cov_983.223570	fig|111500.45.peg.489	peg	NODE_1_length_2020280_cov_983.223570_378843_379280	378843	379280	+	hypothetical protein				atgagacactataacatccttattcttttactccttttattaagttgcgatagcgaccctaccaatagaaatccctatttgcaagaggtgagttttcgttttgagattaatcttaaccttccgctctataacaacctaaacaatattggaaatccagtttatgttggaaattctggcgtaggaatccgaggtgcttttgttatgagaaacagcctggatactttcatagcttttgaagcaagttgccctaaccaagcgccaagcccctgtacgaccatggagattgatggacaaaatgtggtctgcccctgtgacgacttaacgtatagtctcttcacgggccaattacttaaccgcccagatgatgaaaatcgctactacgatttgcttttttaccgcactacacaaagtggaaatacggtcattatctctaattaa	MRHYNILILLLLLLSCDSDPTNRNPYLQEVSFRFEINLNLPLYNNLNNIGNPVYVGNSGVGIRGAFVMRNSLDTFIAFEASCPNQAPSPCTTMEIDGQNVVCPCDDLTYSLFTGQLLNRPDDENRYYDLLFYRTTQSGNTVIISN
NODE_1_length_2020280_cov_983.223570	fig|111500.45.peg.490	peg	NODE_1_length_2020280_cov_983.223570_379292_380278	379292	380278	+	Putative oxidoreducatse SCO7286				gtgaattataggaaattaggaaaaaccggattcgatgtttccgaaatctctctcggtacctggcaggtagggggtaaatggggctctggatttgatacaaagcttgctaatagaattatcaaccaagccatagacttaggtgtcaatttcattgataccgccgatgtatatgaggcaggagccagcgaggctgcggtaggcaaagcggtaaggtcaagaaaagaggaagtgtttgtcgccacaaaatgtggtaggcaaataaaccctcatctcaatgaaggatataccccagatgtcctacgaaagtttgtcgaagatagtttacgcaatactggtttggaatgcatagacctaatccaattacattgtccacccaccgaggtgtactatcgccctgaaatcttcgagctgttcgaccggttaaaggatgaaggcaaaataaagaatctagggatcagtgttgaaaaagtggaagaagcccttaaaggaatcgaatatcccaatgtaagcaccgtacagattatttttaatatgtttcgacagagacccgcaaaactctttttcgaacaagctaaaaaaagaaatataggcgtcatcgtacgagtccccttggcgagtgggttgctcaccggcaagttttcaaaagaatccgtttttgataaagacgaccaccgttttttcaatagaaaaggagaggcttttgacaaaggggagaccttttctggagttccttttggagtaggcctcactgccgtcgaagatttaaaaggccagtttactgactatgataacctggcacctgttgcactaaaatggatattaagttttaaagaagtgagctgcattattccaggggcttccaaagaagagcatttacattccaatcttcaagcgatggacattccagaactaagtgccgagcaacttaaggttattgacaatgtctatcaaaaacagataaagcagcatgtacatcacctttggtaa	MNYRKLGKTGFDVSEISLGTWQVGGKWGSGFDTKLANRIINQAIDLGVNFIDTADVYEAGASEAAVGKAVRSRKEEVFVATKCGRQINPHLNEGYTPDVLRKFVEDSLRNTGLECIDLIQLHCPPTEVYYRPEIFELFDRLKDEGKIKNLGISVEKVEEALKGIEYPNVSTVQIIFNMFRQRPAKLFFEQAKKRNIGVIVRVPLASGLLTGKFSKESVFDKDDHRFFNRKGEAFDKGETFSGVPFGVGLTAVEDLKGQFTDYDNLAPVALKWILSFKEVSCIIPGASKEEHLHSNLQAMDIPELSAEQLKVIDNVYQKQIKQHVHHLW
NODE_1_length_2020280_cov_983.223570	fig|111500.45.peg.491	peg	NODE_1_length_2020280_cov_983.223570_381288_380284	381288	380284	-	Oxidoreductase				atgacagaatcccctttttcatccttccaaaacaaaaatccagttcgttggggagtcattggctgtgggagcgtgaccgaaaagaaaagcgttcccgcctaccagcaaaccgagggatttgaagtgagtatggtcatgtgtcgtaatcctaaaaaagccaaggattattcaaaaaggcatagagtgccccaatggacaacggacgcgcaaaaggttattgagaatccagagattgatgccatctatatcgcaacccctccagattcccataaacattatgcactttgggccgctcaggttggaaagccttgctgtattgagaaacccatggcacccagttatcaagattgtcttgagatttacgaagccttttcacagaagggactgcctctttttgtggcctattatcgaaggtcgctgccgagatttttaaaggtgaaggagtggttggatgaaaagcaaattggtgatgttcggcatattcattggttgaagactaaaccacccaacaacttggatttaagtggaacatacaattggagaacggatgctcagatagctccaggaggatattttgatgatttggccagtcacggacttgatttatttacgtttctcttaggcaacatcaaagaagcaaagggttttgctaccaaccaggcaaaattatattccgcctacgatgcgattacaggttcttgggtacatgaaaacggaataaccggggagggtagttggaattttttaaccaaagaccgcgaggatagggttgaaatattggggtctgaaggtaaaatcaagttttcggttttggatgaagcccccatcgagctggaaaacagttcagggaaacaagttttggagattcctcatcccgaacacattcaaaaataccatgccgagaacattaaagaccatttacttggaaaaatttcccatccttcattgggaatcaccgcactgcataccagttgggtgatggatgctattttaggtaaattatag	MTESPFSSFQNKNPVRWGVIGCGSVTEKKSVPAYQQTEGFEVSMVMCRNPKKAKDYSKRHRVPQWTTDAQKVIENPEIDAIYIATPPDSHKHYALWAAQVGKPCCIEKPMAPSYQDCLEIYEAFSQKGLPLFVAYYRRSLPRFLKVKEWLDEKQIGDVRHIHWLKTKPPNNLDLSGTYNWRTDAQIAPGGYFDDLASHGLDLFTFLLGNIKEAKGFATNQAKLYSAYDAITGSWVHENGITGEGSWNFLTKDREDRVEILGSEGKIKFSVLDEAPIELENSSGKQVLEIPHPEHIQKYHAENIKDHLLGKISHPSLGITALHTSWVMDAILGKL
NODE_1_length_2020280_cov_983.223570	fig|111500.45.peg.492	peg	NODE_1_length_2020280_cov_983.223570_383608_381332	383608	381332	-	Thiamin-regulated outer membrane receptor Omr1			isu;Thiamin_biosynthesis	atgaaaacaccttattctatttttcacgaaagagccgctactttggtaagtggttcaatgcgacaggaaaaaacaaacaaaaaaggtcgcattaaaactttattcatgacgatggccctaacagggctggcactaagtttaagtgcacaacaatcaccaacggactccctcaaaggaaaacaagtagacctcgatgaggttgtcgtatccgcatctcgtgttaccaaggagtctcccgtaacgttttccaatttggacaaaacggagattgccaaggtgaatctaggacaggacatccctgttttgctgaattaccttccttctgtagtctccactacgttcgatgggacaggagtcggatacacggattttcgaatcaggggagctgataactctcgaatcaatgtgaccattaacggaatcccctacaatgatgcggatagccagaccacattttttgttaaccttcaggattttgtttcctccgtggagaatattcaaattcaaagaggtgtgggaacttctaccaatggagctggggcttttggcgctagcatcaacattttgaccgacaatttatccgaagaagcttatggccagatttcgaacagctttggaagttttaatacccgaaaacatacggtaaagttcgggactggattgctgaatgaccactttgctttttctggaaggctctcaagaattaaatccgacggctatgtagatcgtgctttttctgatttgagttcctattttttggatggggtctataaagatgaaaacactcagattaaactgttggtttttgggggtgaagaaattactgggctttcctttgccggcttggatgaagcaggcctagagtctaacaggagattcaatgcagatggactttatgtggatagggacggcgttcagaggttttatgaccgacaaaccgataactacaaacaggaccatttccaattacacctgacccaacaatttgatgaaaattggagtgggaatgtttcttttcattacacctacggacgtggcttttttgagcaatacaatgatgacgcttccttgagcttctatcgattagatgaatttgagtctggcggtgaaacagtcaccaattcagatttgataacacgtcaacacttgaacagtgatttttatggtacagttttcagcttgatttataaatcaccacaactggatgctgtttttggtgggggatggaaccgctatgatggagaacaatttggggaaaccatagggtctgaatttgcgatagttcccaatattcctaatcgctttttcgaaaatgaaagtgacaaaaaagactttaatgtctatgcaaaaggaactttcaagttagatgacaaactttcattatttggggatttacaggttcgtaacatcaattatgaagcaaacggttcactgtttgaaccaggggctacgttgaatgttgatgaaaactatacttttttcaatcctaaggctggggtcacctataaattcaacacgaataacaatctatatttttcctatgcccgtgccaaccgtgagccagctcgagtggattttgaaaatggaaatcctgaggcagaaagcctcaacgattttgaactgggctggcgtcatattacttccgactttcagttgaataccaacatttactacttggattttaggaatcaattggtgcttactggagctttggatgaggtcggctttccgattcgtcaaaacagcggaagcagctttcgcctaggtctggagattgatgccaacttgaacatttccgataaattcagcattcgcccgaatttggcattaagcaccaataaaaaccgcgattttttctttcaaagagatggtcaactggaaaacttgggcaataccaatatttctttttctcctgaaatcatcgctggtaatgtacttacgttcagtcccaatgaagattggagcttcagcttgttttccaaatatgtgggagaacaatttatgggtaacatagactcgccaatttctcagcttgatgcttacttcgtgaacgatttaaacattcaatatcaaatcacgagcatacctattgttaaatcaattgtgttttctggtcaaattaataacctgtttgatttggaatatgagaacaatgggttcttcttcacttttgatgatgattttaccaatccaggtacggtaaccactgtcgaggggaacggtttttatcctcaggcgggcataaactttttattgggagccacaattaatctgtaa	MKTPYSIFHERAATLVSGSMRQEKTNKKGRIKTLFMTMALTGLALSLSAQQSPTDSLKGKQVDLDEVVVSASRVTKESPVTFSNLDKTEIAKVNLGQDIPVLLNYLPSVVSTTFDGTGVGYTDFRIRGADNSRINVTINGIPYNDADSQTTFFVNLQDFVSSVENIQIQRGVGTSTNGAGAFGASINILTDNLSEEAYGQISNSFGSFNTRKHTVKFGTGLLNDHFAFSGRLSRIKSDGYVDRAFSDLSSYFLDGVYKDENTQIKLLVFGGEEITGLSFAGLDEAGLESNRRFNADGLYVDRDGVQRFYDRQTDNYKQDHFQLHLTQQFDENWSGNVSFHYTYGRGFFEQYNDDASLSFYRLDEFESGGETVTNSDLITRQHLNSDFYGTVFSLIYKSPQLDAVFGGGWNRYDGEQFGETIGSEFAIVPNIPNRFFENESDKKDFNVYAKGTFKLDDKLSLFGDLQVRNINYEANGSLFEPGATLNVDENYTFFNPKAGVTYKFNTNNNLYFSYARANREPARVDFENGNPEAESLNDFELGWRHITSDFQLNTNIYYLDFRNQLVLTGALDEVGFPIRQNSGSSFRLGLEIDANLNISDKFSIRPNLALSTNKNRDFFFQRDGQLENLGNTNISFSPEIIAGNVLTFSPNEDWSFSLFSKYVGEQFMGNIDSPISQLDAYFVNDLNIQYQITSIPIVKSIVFSGQINNLFDLEYENNGFFFTFDDDFTNPGTVTTVEGNGFYPQAGINFLLGATINL
NODE_1_length_2020280_cov_983.223570	fig|111500.45.peg.493	peg	NODE_1_length_2020280_cov_983.223570_383908_386376	383908	386376	+	Two-component system sensor histidine kinase				atgcgccccaggttacgaaaacagttcacattaaaaatcattgccggttatctggcattgggttttcttggccttcttttaggttacctcatttactccgaattcgaggattataccacttcccaagtcaaaacacaggacaatcaaaaactgcttcaaaccaatgtgcttcttgctgagttgtatgaagcagaaaacctgtcgaagctggctttgcaaaagcgaagttcgcagcaactgaagggttatgctgctaaggttgattccatagtaatcttaatagattcgcttaagctgctgaccgaagaccctcctcaactacaacggttagatacggtacagcactttttacaacttaagcttcgcaataacgttgaacttcgaaagttgaagctaaaaaacgaacaaaacgcgccattggactccattttggaggccattaaccaaatggaaattgatatggggcgaatcacccctgaaaccttcgctcccaactttgaacaactttcgttggaaacccaaaattccattcgagagtatgtggccatacttaataaaaacatccccgaaaacccaaatggaaccaatagcaccgcaaacctggattctatattccaactttcaaaatcccttttgaacaaagccaaaaatgaaagccaacgtcttgagcggtcactcctccaaaaagaattggaaatctacaagaccgacctagagctctcgcaaaaactgcgaagcataatcgccacttttcaacaagaaattgttacaaacgcttatttaaatggcgttcagaaggaaaaagcgataaagcgcagtattcggtttgccggtttggcgatggtattgggcttgctcattgccattttgtttacactcctggtttccaaagactttttaaaatcacaacggtatcgggaacaattggaaaaggaaaaagcctactctgaatcccttttaaaaagccgggagcaactaatttccaccgtaagtcatgatttacgttctccgttaggaaccatcaagggttataccgaacttctggaacagaagaccaaaggaaaaaagcccattaaacataccagaagaatacaatccgctcttaactatatagaaaaccttgtcaatgacctattggatttctcacagctagaaggtggaaagctatctatagataaaaagtcattttatctcccagagatgatatcccaattaacctcacaatatgaagaggccgcaaacaaaaaatccattacgcttgaagtcaaaatagcccaagattttcacttccctattttcagtgacccccttcgtttaagccaaatactaaacaacctcattgggaatgccataaagtttaccgacaaaggttttgtaaagattgaggcttccactagggatacttccaaaggaccataccttagcattaaggtaagagacagtggtattgggataaaaaaagcaaaacaggtcctgatttttaaggagttcactcaggcggaagatgccataaaccgaaaatacgggggttatggtcttggactgaccatttcaaaaaaacttagtgaattgttagggggctatctggagcttgaaagtgaagaaaacaagggaagtacctttaccgtttcacttcctttggagtttgccagcaaatcagaaattgtcacgaaaaaagaagaaaaaactaccccttttactatttcgctattaatctttgaggatgaccctgctttacttcagttattattggaactgtgcgctacccaaaacattaacgctttgggccatacccgattcggtgatttggcaaaggaaaatgattttgtttacgatatagtgctgacagacatacagatgaaaggaacaaacgggttcgacgttctaaaaaagctaaaaaccggaaaccatgaccattaccaaaaccagcctattatcgccatgaccggtcaaagagacttggaacgttcctcttttcttgaagcaggatttgacgaagtgttgttcaaaccttttacggcagaaattcttctgaaaaccttgaataagacaaccgagttgaatcagaaggtaatacatacgaagcgcacaactccaaaaccttttgtagcaaaacggaaaacactcaatttaaaatctatttcttcttttctggatagtgaagaagtcttgcatgatgttttggctacttttcttgagaatacaaaaaatgacctaatccagcttgaaaatgctataaaccagacaagtcattcagaaatacaatctttatcccaccgtatgctgcctatgtttcgacagctagccgttaatgatgcgatacccatactggaaaaaatggaaaacatcgttgaacataaaaaacttgacgaaacacgaaaagattttgatcaattaaaaagaaccgttgcaaaaatggaggatgaaatcttggcccttatttctaaacatccaattgatactgattga	MRPRLRKQFTLKIIAGYLALGFLGLLLGYLIYSEFEDYTTSQVKTQDNQKLLQTNVLLAELYEAENLSKLALQKRSSQQLKGYAAKVDSIVILIDSLKLLTEDPPQLQRLDTVQHFLQLKLRNNVELRKLKLKNEQNAPLDSILEAINQMEIDMGRITPETFAPNFEQLSLETQNSIREYVAILNKNIPENPNGTNSTANLDSIFQLSKSLLNKAKNESQRLERSLLQKELEIYKTDLELSQKLRSIIATFQQEIVTNAYLNGVQKEKAIKRSIRFAGLAMVLGLLIAILFTLLVSKDFLKSQRYREQLEKEKAYSESLLKSREQLISTVSHDLRSPLGTIKGYTELLEQKTKGKKPIKHTRRIQSALNYIENLVNDLLDFSQLEGGKLSIDKKSFYLPEMISQLTSQYEEAANKKSITLEVKIAQDFHFPIFSDPLRLSQILNNLIGNAIKFTDKGFVKIEASTRDTSKGPYLSIKVRDSGIGIKKAKQVLIFKEFTQAEDAINRKYGGYGLGLTISKKLSELLGGYLELESEENKGSTFTVSLPLEFASKSEIVTKKEEKTTPFTISLLIFEDDPALLQLLLELCATQNINALGHTRFGDLAKENDFVYDIVLTDIQMKGTNGFDVLKKLKTGNHDHYQNQPIIAMTGQRDLERSSFLEAGFDEVLFKPFTAEILLKTLNKTTELNQKVIHTKRTTPKPFVAKRKTLNLKSISSFLDSEEVLHDVLATFLENTKNDLIQLENAINQTSHSEIQSLSHRMLPMFRQLAVNDAIPILEKMENIVEHKKLDETRKDFDQLKRTVAKMEDEILALISKHPIDTD
NODE_1_length_2020280_cov_983.223570	fig|111500.45.peg.494	peg	NODE_1_length_2020280_cov_983.223570_387706_386351	387706	386351	-	RteB, two-component system response regulator				atgcccaaaatcttaatcattgaggatgacactgctttctgtcaaatgctttcacgttttttgacaaaaaaggattttgccgtttccacaagcttttccattcaagaagccaaggcaaaactaaaagagacccattttgatattattttatccgatgtaagacttccagaaggagatggggtagatttgcttttgcaaatcaaatcggattctccagagacccaggtaatcatgatgaccgggtatgcagaggtaagaactgcggtaagcgctatgaaaaaaggagcttttgattatatctccaaaccatttactcccgatgaaatcgttgaaatcataaagaaagcattgctgggcaaacaagatttacatcaaacggtaagaattgatgggcctaaagaggtaaaaagatttcacaaacctccaacaactggttttgttcagggggaaagtgaaagctccattaagctgcaacagtatgtggaattggtggctccaaccaatatgtcggtcttgttgataggggaaagtggaacaggaaaagaagttactgcaaaacagattcatgatggtagctctcgaaacacccaaaaatttgttgcagtggattgtggcgccattcccaaagaaatagcaaccagtgaattttttggtcacctaaagggtagttttacgggagcgattgaagataaaataggacattttgaagctgcgaacgggggaacgctatttttggatgagatagggaatctaacctatgagaatcaagtgcaattacttcgggctattcaagaaaggaaaataaagcgcgtaggaagtaccaaggaggtggatgtggatgtaaggattatttccgctaccaatgagaatcttgaaagggcagtggaagaaggaacgtttagggaagacttatttcatagaattaatgaattttccattttcattccgtccttacgggatcgttccgaagacctgaagatttttaccgatttgtttttagaaaaatcgaacaatgaattagggaaaaatgtaaatcaaatttctgaagacgcccagcaagcacttttgaattacccatggcccggaaacctaagagagctaaaaaatgtaatcaagcgttcggtcttgtttaccaagggagaaactttagaatttgatgccctaccgcaaaaactaaaagacaacctgcatggcaatcaagaggtacaggatttttcaaaagatacctacgaaaaggaaaggatacttaaggccttgaaacaagtgaatttcaataaaagtaaggctgctaaattacttcagattactaggaagactctgtataacaaaatcaatcagtatcaattggatgtttag	MPKILIIEDDTAFCQMLSRFLTKKDFAVSTSFSIQEAKAKLKETHFDIILSDVRLPEGDGVDLLLQIKSDSPETQVIMMTGYAEVRTAVSAMKKGAFDYISKPFTPDEIVEIIKKALLGKQDLHQTVRIDGPKEVKRFHKPPTTGFVQGESESSIKLQQYVELVAPTNMSVLLIGESGTGKEVTAKQIHDGSSRNTQKFVAVDCGAIPKEIATSEFFGHLKGSFTGAIEDKIGHFEAANGGTLFLDEIGNLTYENQVQLLRAIQERKIKRVGSTKEVDVDVRIISATNENLERAVEEGTFREDLFHRINEFSIFIPSLRDRSEDLKIFTDLFLEKSNNELGKNVNQISEDAQQALLNYPWPGNLRELKNVIKRSVLFTKGETLEFDALPQKLKDNLHGNQEVQDFSKDTYEKERILKALKQVNFNKSKAAKLLQITRKTLYNKINQYQLDV
NODE_1_length_2020280_cov_983.223570	fig|111500.45.peg.495	peg	NODE_1_length_2020280_cov_983.223570_388145_387840	388145	387840	-	hypothetical protein				atgaaaaaattgattttagcttcagtattatcttttatcggatttatggttaccgcccaagacggaatcgttgaggtaagtgccgatgagacaacggtaatttcgtcaacccaggatttcgaggaaataagtgtttcagaccttcctggggcagtggtttccgccgttcaaaaagactacccaaccgcttctatcgataaggcctataaaaatgcatccaatcagtttaagttggaactatctcttagtgatggtacttcaggaactgtatatgccgatgccgaaggcaattggatagaaatgtag	MKKLILASVLSFIGFMVTAQDGIVEVSADETTVISSTQDFEEISVSDLPGAVVSAVQKDYPTASIDKAYKNASNQFKLELSLSDGTSGTVYADAEGNWIEM
NODE_1_length_2020280_cov_983.223570	fig|111500.45.peg.496	peg	NODE_1_length_2020280_cov_983.223570_388434_388562	388434	388562	+	hypothetical protein				atgttgttcattcttccaaaagcataccaaaagaaaaatggagatcccaaaggcaagtatgcttattcccaatacaatttgaaaaatcatctgtttcgtgttatcatacgtttggacaccgttttttaa	MLFILPKAYQKKNGDPKGKYAYSQYNLKNHLFRVIIRLDTVF
NODE_1_length_2020280_cov_983.223570	fig|111500.45.peg.497	peg	NODE_1_length_2020280_cov_983.223570_388749_388648	388749	388648	-	hypothetical protein				atggttattattggaataaagatttttttggttggaattcatgccttggcacttttcatgcttttttgggctgaaaatcaaaccgaaaaacagaaaatataa	MVIIGIKIFLVGIHALALFMLFWAENQTEKQKI
NODE_1_length_2020280_cov_983.223570	fig|111500.45.peg.498	peg	NODE_1_length_2020280_cov_983.223570_390423_388888	390423	388888	-	Unknown conserved in Flavobacteria				atgattgaattcagccctgatgacctgaaacaacttgaaagcaaaggcatttccaaagaaaaagtattaaatcagattgaaacatttaagttgggaattccttttgtgaaattaaaaaaagcagcaacggtctctgatgggattttacggttttcggaaaaggaacaagaagaacttgtgcactattttgaggactccagaaagagccttgatctattaaaatttgtgcctgcttctggtgctgcctcacgtatgttcaaggcaatgttcaattttgtggattcttatgatccatcaaaagaaaagcttgatgattatttcaaaagaacaggtgatacagcggcagaaaagtatttgaataaccgagaaaatcttcccttttttgaacttatacaaaatcggattgaggggaaaaccgaaaacttagatgaagaggcatatttgttcgtaaaggaaatgctgtctgaaaccggtttgaactatgggttttatccaaaggggttattacccttccatcaatatgattcggatttagtgacgcctttcgaggaacacttaaaagaggcttcccactattcgagtacagatggcaaagcaaatcttcattttactatatctgttcaacatgagtatatgttcaagagcgaacatgagaaagccgcaccaaaagtctcggaaaagacaggaacggagttcgttgttacctattccaaccagaaaccttctaccgataccattgctgtggatttagagaatcagcctttccgaaaggaagatggttctattctttttaggcccggaggtcacggagcacttatcgaaaacttgaacgaacaagacgccgatatcattttcataaagaatattgacaatgtaatggttgatgaaaatctggaagccgtttgcaacagcaaaaaaatgttggcaggggttttattgaaagtgcagaccaaggcttttgcctatgcgaaattactggaacaggaagtatccgaagaaaaactacgggaaatcgaagaattcctagaaaaagaccttaatgtccgctttaaagatgattttgcttcaatggaaacttccgaaaaacaaaaaatcattagcaacagactcaatcgacctatcagaatctgtggaatggttaaaaatgagggtgagccgggcggaggtccattctggattgtttcacaggacggaaatgtttcacttcagattgttgaatcggcccaggtagacttatccaacccagaacaagaagcgctactgaagaactcaacacattttaatccagttgatttggtctgcgcggttagaaattacaaaggtgagaaatacaaccttttggattatgtagaccataaacagggctttattacaggaaagacccaagaaggcaaggaactaaaagctcttgagcttcctggactttggaatggcggtatggctttctggaataccatttttgttgaagtacccttggtgacctttaacccagttaagaccgtcaacgaccttctaaaaccgacacaccaagcctaa	MIEFSPDDLKQLESKGISKEKVLNQIETFKLGIPFVKLKKAATVSDGILRFSEKEQEELVHYFEDSRKSLDLLKFVPASGAASRMFKAMFNFVDSYDPSKEKLDDYFKRTGDTAAEKYLNNRENLPFFELIQNRIEGKTENLDEEAYLFVKEMLSETGLNYGFYPKGLLPFHQYDSDLVTPFEEHLKEASHYSSTDGKANLHFTISVQHEYMFKSEHEKAAPKVSEKTGTEFVVTYSNQKPSTDTIAVDLENQPFRKEDGSILFRPGGHGALIENLNEQDADIIFIKNIDNVMVDENLEAVCNSKKMLAGVLLKVQTKAFAYAKLLEQEVSEEKLREIEEFLEKDLNVRFKDDFASMETSEKQKIISNRLNRPIRICGMVKNEGEPGGGPFWIVSQDGNVSLQIVESAQVDLSNPEQEALLKNSTHFNPVDLVCAVRNYKGEKYNLLDYVDHKQGFITGKTQEGKELKALELPGLWNGGMAFWNTIFVEVPLVTFNPVKTVNDLLKPTHQA
NODE_1_length_2020280_cov_983.223570	fig|111500.45.peg.499	peg	NODE_1_length_2020280_cov_983.223570_390983_390420	390983	390420	-	Ribosylnicotinamide kinase (EC 2.7.1.22)			isu;NAD_and_NADP_cofactor_biosynthesis_global	atggaagaaaaacttgggcaagagccctcagaccttgttaaaatagttcttttcggacctgaatcgacgggaaaaaccacgctctccaaacaattggcagcgcactaccaaaccgagtgggttcccgaatacgccagagaatatcttcaagataaatgggaccgggaacaaaaaacctgtgagccggaagaccttttgcctattgcgtatggtcaaatgaaattggaaaatgaactggcaaaaagggcaaaagatgtattgatctgtgataccgaccttttggaaaccaaagtatattcagaagcctactatttaggatatgccgaccctatcttggagaagtacgcccttaagaatcaatatgacctttatttgctcacctatatcgataccccatgggttgccgatgatcttagggacaagcccaatgaaagggaaagaatgttcgtttatttcaaggaaactttggagaaatacggtaggaattttgttactttaaagggagaagaaaaaactcggttttcaaccgccgttaaacacatcgataaactcctcaacccatga	MEEKLGQEPSDLVKIVLFGPESTGKTTLSKQLAAHYQTEWVPEYAREYLQDKWDREQKTCEPEDLLPIAYGQMKLENELAKRAKDVLICDTDLLETKVYSEAYYLGYADPILEKYALKNQYDLYLLTYIDTPWVADDLRDKPNERERMFVYFKETLEKYGRNFVTLKGEEKTRFSTAVKHIDKLLNP
NODE_1_length_2020280_cov_983.223570	fig|111500.45.peg.500	peg	NODE_1_length_2020280_cov_983.223570_391576_390938	391576	390938	-	Ribosyl nicotinamide transporter, PnuC-like			icw(1);NAD_and_NADP_cofactor_biosynthesis_global	atgagccacatttttgattggattttttcgcagtatcagggggttcctacccatattgtcgttctggagtttatcagtgtagtgttcgccgttttaagtgtttggtattcaaaacgtgagaacatattagtatatcccacgggaattattgcaacggggatagcagcctacatcctcttattttggggacttttgggagatatgctcatcaacgtgtattactttgtcatgagtgttgtgggctggtatctatggacacgcaaagtggatgaaacccactttattccaattaccctaactagtaaaaatgaaaaaaagtggtccgtgattatctttttggccaccttggtttttgtaaccatagtttataccctcgcggataaatttaatacctggacggcttacgtggatacattaacaaccgccattttctttgttggtatgtggttaatggccaaaaagaaactggaaaactgggtgtattggattattggagacatcattacagttccactttattggtacaaaggacttatctttagttcactgctttatgcaatattgaccatcatcgctatttacggattcaaggcatggaagaaaaacttgggcaagagccctcagaccttgttaaaatag	MSHIFDWIFSQYQGVPTHIVVLEFISVVFAVLSVWYSKRENILVYPTGIIATGIAAYILLFWGLLGDMLINVYYFVMSVVGWYLWTRKVDETHFIPITLTSKNEKKWSVIIFLATLVFVTIVYTLADKFNTWTAYVDTLTTAIFFVGMWLMAKKKLENWVYWIIGDIITVPLYWYKGLIFSSLLYAILTIIAIYGFKAWKKNLGKSPQTLLK
NODE_1_length_2020280_cov_983.223570	fig|111500.45.peg.501	peg	NODE_1_length_2020280_cov_983.223570_391820_391560	391820	391560	-	hypothetical protein				atgaatatttcggtagaacttacccttactcctctaaaagacgattttgaaccaccaataattgagtttatcaaaaaactcagggattctggtcttaccgttttagaaaacccgttgagtacccaagtctacggagattacgatcaggtaatgggtcttttacaaaaagaagtaaaggagacttttcaaaaattggaacatgtggtgttgaccatgaaggtggtaaaatccgaccgaagcgagtatgagccacatttttga	MNISVELTLTPLKDDFEPPIIEFIKKLRDSGLTVLENPLSTQVYGDYDQVMGLLQKEVKETFQKLEHVVLTMKVVKSDRSEYEPHF
NODE_1_length_2020280_cov_983.223570	fig|111500.45.peg.502	peg	NODE_1_length_2020280_cov_983.223570_392509_391877	392509	391877	-	Siderophore (Surfactin) biosynthesis regulatory protein				gtgcccgtttacaaaagcataacagtttctccgtcgacctcggtccatatttggaaggtcaccgagtcagaatcctatctgtccgaaggaatagacctgtctacacattgccaaaacagggttgatggcatgaaatcggaagctcatcgaagggcttttttcagtattcgacatttgctggcccttgaagggtatgtggacaaagacctttactacaatgatgatggcaaaccgcatcttaaagatggcaaccatatctccataacacattcccataatttcacgggaatcattgtaagtcgtgaagacgaggttggtatcgatatcgaaaagcaaagagaaaagattttacgtatcgcacataagttcacacctttgcaagaataccgtaccctggcgaacaccgaggcggtcataagaaagttgacgatagtctggggtgccaaggaatcactttataagatttatgcaaaaaacgggttgagctttttaaaacacattgatgttgccgattttttgttcgatgatttaaaaacgactgcagaaattcgatatagaggaagaaaatcgaattatggggtggatttcatggaatttgaagggttcacttgtgtttttgccaaaagattatag	MPVYKSITVSPSTSVHIWKVTESESYLSEGIDLSTHCQNRVDGMKSEAHRRAFFSIRHLLALEGYVDKDLYYNDDGKPHLKDGNHISITHSHNFTGIIVSREDEVGIDIEKQREKILRIAHKFTPLQEYRTLANTEAVIRKLTIVWGAKESLYKIYAKNGLSFLKHIDVADFLFDDLKTTAEIRYRGRKSNYGVDFMEFEGFTCVFAKRL
NODE_1_length_2020280_cov_983.223570	fig|111500.45.peg.503	peg	NODE_1_length_2020280_cov_983.223570_392580_393896	392580	393896	+	Adenosylhomocysteinase (EC 3.3.1.1)			isu;Methionine_Degradation	atgagcgtaaaaacaattccttacgtaccttataaggtaaaagatatttctttagccgattggggaagaaaagaaattgagttggccgaagcagaaatgcctggcttgatgtctttaagggaagaatacaaaaatgaacagcctcttaaaggtgcccgaattgcagggtgcctgcacatgaccatacaaacagctgttttgatagagacccttgtggaactgggtgcagatgtaacctggagttcatgtaatattttttccactcaagaccatgctgctgcggccatagctgctgctggtattccagtttatgcctggaagggtatgaccgaggaggaatttgattggtgcattgagcaaaccctattctttggtgaagaaagaaagcctttaaacatgattttggatgatgggggtgacctgaccaatatggttttggaccaatacccagaattagctgctgaaatcaaaggactttcggaagaaaccaccacaggtgttcatcgcttgtacgaccgagtcaaaaatggcacactcccaatgcctgccatcaacgtcaatgattcagttaccaaatccaagttcgataacaaatatggttgccgagagagtgcggtcgatgccatcagaagagctactgataccatgttagccggaaaacgagtagtagttgctggttacggggacgtaggaaaaggaacagccgcttcttttagaggggcaggttctattgttaccgttactgaaattgaccctatttgtgcacttcaagcttgcatggacggctacgaagtaaaaaaattggagaccgtagtgggcactgctgatgtcgtaattaccgccacagggaacaaggacatcatcagtgaaaagcacttcagggccatgaaagacaaagccattgtttgtaacataggacatttcgacaatgaaatcgacatggcttggctgaatggcacttatggcaatactaaggatgaaatcaagcctcaggtagataaatacacgatagacggaaaagatcttatcgttttggcagaaggacgcttagtaaacttaggctgtgctacaggtcaccctagttttgtaatgagcaactcttttaccaatcagactttggcccaaattgaactttggaacgacagtgacaagtatgaaaacaaagtctatatgttgccaaagcatttggatgagaaagtagccaagcttcacttggctcgattaggtgccgagttgaccgagcttgaaaaagaacaggctgattatatcggcgtcaaggttgaaggaccttttaagccggaatactacagatattaa	MSVKTIPYVPYKVKDISLADWGRKEIELAEAEMPGLMSLREEYKNEQPLKGARIAGCLHMTIQTAVLIETLVELGADVTWSSCNIFSTQDHAAAAIAAAGIPVYAWKGMTEEEFDWCIEQTLFFGEERKPLNMILDDGGDLTNMVLDQYPELAAEIKGLSEETTTGVHRLYDRVKNGTLPMPAINVNDSVTKSKFDNKYGCRESAVDAIRRATDTMLAGKRVVVAGYGDVGKGTAASFRGAGSIVTVTEIDPICALQACMDGYEVKKLETVVGTADVVITATGNKDIISEKHFRAMKDKAIVCNIGHFDNEIDMAWLNGTYGNTKDEIKPQVDKYTIDGKDLIVLAEGRLVNLGCATGHPSFVMSNSFTNQTLAQIELWNDSDKYENKVYMLPKHLDEKVAKLHLARLGAELTELEKEQADYIGVKVEGPFKPEYYRY
NODE_1_length_2020280_cov_983.223570	fig|111500.45.peg.504	peg	NODE_1_length_2020280_cov_983.223570_393971_395074	393971	395074	+	probable acrA1 protein				atgaacattatattgacaggagctaccggaacattagggtctcaaatactcttttccatattggaaagccggtttgagtctttagaaagaatatacctgattgttcgaaagaaaaacattgtttcaccgagagaacggatatttaaaatgcttaggagtaatgtagtttcagaatttatccaagagcataaaactgaaatagcagaaaaaatccaagttattgactcacaacacatacttgaacctggaacttttctgcaaaaaagtaaaaaatatcattttatacactcggcaggttatgtaaacctatccgttcatcccaatagcaaagaagaaatttttaaagaaaacctgacttttacagaacaaatattcaatgcttacatcccgtacctcaaaaaattcatctatataagcactgccttttccattggaaaattgggcggaactctcaatgataattacacgacggcagaacacaatgattaccgcaattattatgaggcttcaaaacacgctgccgaaaaatttttagccaaagcgggagcggccctaaaaatccctattcaaatattaaggcctagtgtcttgggtggtaatatcttgggcaaacctagtttctttatctcaaagtatatggtgttctatctttttgccaagtttttctatcgtaataactctgtggacgcagtacggatacaggcaaatatcgacagtgaacttaatatcattcccacagattatgctgcaaaagtaattgtaaaagtatttgataccgatgtcgaacaactgaatattgtcaattcaaaaggcacaaatatctttaacgggattgttaaaatcttggatacggtcaattttaaaaacttcaaactcacccaagaactcattgacaccgcttcggagtttgaaagctctctagaaaaattatattacgaaaccattggcgttcatctgaccccttatttgacttcaaaaccttatgagtgggataccactttgctagaaagtatcttacccatacccaagtataatctagaggactatttagtgtccaccgttgagtatgctaaaaccaatggattccagaatcagcgctggtaa	MNIILTGATGTLGSQILFSILESRFESLERIYLIVRKKNIVSPRERIFKMLRSNVVSEFIQEHKTEIAEKIQVIDSQHILEPGTFLQKSKKYHFIHSAGYVNLSVHPNSKEEIFKENLTFTEQIFNAYIPYLKKFIYISTAFSIGKLGGTLNDNYTTAEHNDYRNYYEASKHAAEKFLAKAGAALKIPIQILRPSVLGGNILGKPSFFISKYMVFYLFAKFFYRNNSVDAVRIQANIDSELNIIPTDYAAKVIVKVFDTDVEQLNIVNSKGTNIFNGIVKILDTVNFKNFKLTQELIDTASEFESSLEKLYYETIGVHLTPYLTSKPYEWDTTLLESILPIPKYNLEDYLVSTVEYAKTNGFQNQRW
NODE_1_length_2020280_cov_983.223570	fig|111500.45.peg.505	peg	NODE_1_length_2020280_cov_983.223570_395899_395144	395899	395144	-	Two-component transcriptional regulator, LytTR family				atgaaagctgttattattgaagatgaggaatttgcttcgaaaaggctgggccaattggtcactgatcttgcgcctgagatttccgtggtttctgttttgagctctgtagaagaggggaagaaatggttctcaaacaacccctttcccgatttggtcttcctggatattcaacttaatgacggttacgggttcgatattttggatgatttggaagaccatccacctgtgatttttacaacggcctacaatgagtttgcaattcggggttttaaatacaatggggtggattatctgctgaaacctatcgttaaaactgatttgaaaacagcccttgagaagttcaaaaaaaatgtcacccagaatggccgcggaaatggagagaacattgaacaattgaaacaacttttccacaaagagtataagcaccgttttatggtgaaggtgggcaatatgttcaaatcattcaatgtggaggatatcgcctattttaaatcacatgaaggattgatttatctgtatacccatacctcacaatcataccccattgaatataccatagatcagcttgaagacattctaaatcctatccatttttttcgcattaaccgaaaatttatggtttcggtaaaatcagttgtggagatccacagttatttcaatagtcgtctacttctaaaactagttccgaaagaggaggaacaaattatcgtttcccgcgaacgtaccaccaacttcaaacgctggttagatatgtaa	MKAVIIEDEEFASKRLGQLVTDLAPEISVVSVLSSVEEGKKWFSNNPFPDLVFLDIQLNDGYGFDILDDLEDHPPVIFTTAYNEFAIRGFKYNGVDYLLKPIVKTDLKTALEKFKKNVTQNGRGNGENIEQLKQLFHKEYKHRFMVKVGNMFKSFNVEDIAYFKSHEGLIYLYTHTSQSYPIEYTIDQLEDILNPIHFFRINRKFMVSVKSVVEIHSYFNSRLLLKLVPKEEEQIIVSRERTTNFKRWLDM
NODE_1_length_2020280_cov_983.223570	fig|111500.45.peg.506	peg	NODE_1_length_2020280_cov_983.223570_396934_395903	396934	395903	-	hypothetical protein				atggtggtcaacgtggtttttttgttgatcaaaaccaccgtagatcatgacgataggggacttaatgacttctttaaccctactagtcttttttattatgttaccgcttttttgttttttatcgtgacttgggaactgaatgattggttgattaagaagcaaagagaacgaggcaagctgaacttaatgaacagttttggcatttttgctaaaaccatggcttttttgcttccctttaccgctgttatttattatgtggccttgtttccgcttcgcgagaccattggcatcgaatgcgaagacccaagagtgcagttcatgagtgactttcttagggccaaccttattggatgtaccgtcgtgttttttaacctgttttatttttccatgaaacagaaagatgaaatggaggagcagtttgaaagcctaaagagagaaatgttggcctctaaatacacttctttaaaaagtcagattagtccccatttcttgttcaatagcctgaatactttgacatctttgatgtatgaggaccgtgatttggcttcagatttcgtgactcgattggcaacgagttatcgctatattttggacaacaaagaggacaatctggtgaccgtgaaaaaagagcttagctttctagacgcctatatttttatgatggaggtacgacataaaaatgcagttagtattaaaagtgatatacaaatcaatccggaagcgtactggattcctacgctctctttacagatgttgattgagaatgccttaaaacataacttatactccaaagagcatccattggagattgctatttcaacaattgggaaagatgcattggtggttcgaaacaatcttcagaaaagagagctgcctgaaacaaccaaaatgggccttgataatattaaaaaaaggtattcgtactacaccaataaacctgttttggtacgtgaggagaatgatttttttgaagtgatacttcccttgttggataagaaattgactgaaaataatttagtggccatatcctga	MVVNVVFLLIKTTVDHDDRGLNDFFNPTSLFYYVTAFLFFIVTWELNDWLIKKQRERGKLNLMNSFGIFAKTMAFLLPFTAVIYYVALFPLRETIGIECEDPRVQFMSDFLRANLIGCTVVFFNLFYFSMKQKDEMEEQFESLKREMLASKYTSLKSQISPHFLFNSLNTLTSLMYEDRDLASDFVTRLATSYRYILDNKEDNLVTVKKELSFLDAYIFMMEVRHKNAVSIKSDIQINPEAYWIPTLSLQMLIENALKHNLYSKEHPLEIAISTIGKDALVVRNNLQKRELPETTKMGLDNIKKRYSYYTNKPVLVREENDFFEVILPLLDKKLTENNLVAIS
NODE_1_length_2020280_cov_983.223570	fig|111500.45.peg.507	peg	NODE_1_length_2020280_cov_983.223570_397210_399597	397210	399597	+	hypothetical protein				atgaaaagaatcgtttttatcattgccctattatgtgtttcgtttgctgaagcacaaactggaattattaaaggtgttgtcgttgacaaacaatcagaaagtcccttggaaggagcgactatcgagttgctcaatacggaagttgcaactggagtcattaccgactttgacggaaggttcactattaatgatgttcccgtggggcgccaggccattagggtgagttacattggatatgaaagtaccactatacccaacattgtggtaactaccggaaaggatgtgagcctcacggtttcgttattggagtctttcaatcaattagacgaggtcattattaccaccgaaactacaaaagaccgccccttgaacaaagcggctactgtctctgccagacaatttggtctggaggaagtaacccgtttttcaggaggaagaagcgatgtaggtcgtttggcagccaactttgcgggcgtatcgacccctgatgatagtcgaaatgatattgtcgttcgaggaaattccccagtaggtctgctctggcgtgtagagggcatcccgattccgaatcccaatcacttcgcggcttttggcacaacagggggtccggtttcggccattaaccccaatatgctaaaaaactccgatttcatcacctcagcatttcctgcagaatatggcaatgccctgggaggagttttcgacctcggattccgtcaggggaacgtagatgattatgaatttacggctcaagctggagctttcactggacttgaagcaaccgcagagggtccaatgggaaagaataacggttcttttcttgtcgcagcacgttattcacttgtaggactcatcggagcaggggcgggaggagcctctaccgcagtacccaattatgccgatatatcttttaacctcaatttcggaaaaagcaagctcggtaatttttccatttttggtatcctggctacttccgatatcgaattcttgggagatgagattgatgagaatgacctttttgcctcggaagatgaagatctttttgtagaatcccgatttggcgttttgggactgaagcatcgaataggtattggcgaaaactcttatctaagaaccattattggagggtcgttgtcacaaagtcaagtcaattctgaccgatactttaacctagacactgccgaggagcgagtcattccctttttcgataccgacgatttggaaagcaggcttaccttctcaactcttttcaatagcaagataagcaaccgtgtaacctttagaactggggtccttgttgaaaattttggtctggattcagtccttagagaccgtgaggaccaacctgataatgatggggatggtgaccctgactttactgttttcagggatattgatgaatcctttgccatcgtacaaccctatgttcaagggcgctttaggcttactgaaaaattgacgctcaataccggattacacagtgtatatagttcccttaacgaacagtttgtatttgagcccagagctggtgtgaaatataatctgaccaattcacaaagcttgagcttcggttatggcctacaccaccaacctgctccccttcccttgctttttttgaatgaagatgtcaacggggaatcggtacaaaccaatagagacctagattttgtcagaagcatgcactatgtgcttggatatgatgtgaaaatagctcccagctggagaggtaaggttgaagtctattatcaagacatcgataatgcagccgtagaatcatttccttctagttattcatctctaaccgaaggagccgatttcgactttgacaacgaccgtgtatcccttgtaaatgagggcacgggcttcaacagaggtatagaatttaccttggaaaaattctttagcaaaggatattatggtcttttgacggggtccttttttgaaagtaggtatgagggaagtgatggcattgaaagaaacacacctttcaacaatggctatgtcgtaaactttctaacaggaagagagttcaaaattggggcatcgggaagaaacgtattcttcgtcgatacccgtttggctacttcgggaggtcagtactttactcctatagacctagaggcatcacaactcgcaggctctgaagtactaagagaagacttagcctttagcgaacgttttgatgactactttcgatgggatgtgaaatttggcatccgattaaatagcaaacagaaaaaacgatcccatcagttttatgtggatctacagaatgtcaccaacaatgaaaacgctttcgtgagacgatataaccgtgtgtccaactcggtagaccaagtagaccaaataggattcttcccagactttggttacaaatttcaattctaa	MKRIVFIIALLCVSFAEAQTGIIKGVVVDKQSESPLEGATIELLNTEVATGVITDFDGRFTINDVPVGRQAIRVSYIGYESTTIPNIVVTTGKDVSLTVSLLESFNQLDEVIITTETTKDRPLNKAATVSARQFGLEEVTRFSGGRSDVGRLAANFAGVSTPDDSRNDIVVRGNSPVGLLWRVEGIPIPNPNHFAAFGTTGGPVSAINPNMLKNSDFITSAFPAEYGNALGGVFDLGFRQGNVDDYEFTAQAGAFTGLEATAEGPMGKNNGSFLVAARYSLVGLIGAGAGGASTAVPNYADISFNLNFGKSKLGNFSIFGILATSDIEFLGDEIDENDLFASEDEDLFVESRFGVLGLKHRIGIGENSYLRTIIGGSLSQSQVNSDRYFNLDTAEERVIPFFDTDDLESRLTFSTLFNSKISNRVTFRTGVLVENFGLDSVLRDREDQPDNDGDGDPDFTVFRDIDESFAIVQPYVQGRFRLTEKLTLNTGLHSVYSSLNEQFVFEPRAGVKYNLTNSQSLSFGYGLHHQPAPLPLLFLNEDVNGESVQTNRDLDFVRSMHYVLGYDVKIAPSWRGKVEVYYQDIDNAAVESFPSSYSSLTEGADFDFDNDRVSLVNEGTGFNRGIEFTLEKFFSKGYYGLLTGSFFESRYEGSDGIERNTPFNNGYVVNFLTGREFKIGASGRNVFFVDTRLATSGGQYFTPIDLEASQLAGSEVLREDLAFSERFDDYFRWDVKFGIRLNSKQKKRSHQFYVDLQNVTNNENAFVRRYNRVSNSVDQVDQIGFFPDFGYKFQF
NODE_1_length_2020280_cov_983.223570	fig|111500.45.peg.508	peg	NODE_1_length_2020280_cov_983.223570_399608_400423	399608	400423	+	Oxidoreductase, short-chain dehydrogenase/reductase family				atgagattctccaatcatttaaagcagaagcttttagataagtatggtccctgggcattggtcacaggggcttcttccggaatcgggaaggaattgtccaaatgtcttgcagaagctggatttaacctggttttgcatggcagaaatactcaggcattaaaccacttaagtcccgaattggaagaccagtggggaatagtaacggacatcatcattgcggatgtttcgtccacctctagtgtaataggattaattgagagtctaggggatttaccaatcggtctttttgtggcttccgcaggttttggtacctcaggcacatttgttcaaggagatatagaaaccgagatacagatgcttcaggtaaacaatttggccctgatgatgcttacccatcattttgctcgcaggtttgcacaaaaaggtgggggaggaattgtcctcatgagctccattgtgggctttcaaggtgtacccaatgcagcgcattattcagcgaccaaagcctatgttcaatcattgggagaaggactttaccatgaattgaaaccttatggcgttgacgttttggccgccgcaccgggcccagtcgcaagcggattcgcccatactgcaaatatgcaaatggcaaatgcgctacgtcctaaagaagtagcggttcccatattgaaagctttgggaagaaaatcaaccgtatttccaggaagacttaccaaaattttgattttaggattgcgaaccgtgccccgttgggggaaaattcggattatgaaaatggtcatggggggtatgaccaaacaccaagttgaagtataa	MRFSNHLKQKLLDKYGPWALVTGASSGIGKELSKCLAEAGFNLVLHGRNTQALNHLSPELEDQWGIVTDIIIADVSSTSSVIGLIESLGDLPIGLFVASAGFGTSGTFVQGDIETEIQMLQVNNLALMMLTHHFARRFAQKGGGGIVLMSSIVGFQGVPNAAHYSATKAYVQSLGEGLYHELKPYGVDVLAAAPGPVASGFAHTANMQMANALRPKEVAVPILKALGRKSTVFPGRLTKILILGLRTVPRWGKIRIMKMVMGGMTKHQVEV
NODE_1_length_2020280_cov_983.223570	fig|111500.45.peg.509	peg	NODE_1_length_2020280_cov_983.223570_400442_400984	400442	400984	+	hypothetical protein				atgaaaatactattggcattgccctttttggtaattggaatcatcattttgataccaaaagctcaaaataaaaaccatggcaaggtgtttttgggagataaactgaccgaactggagagctatttcaagtatagagatagtttggaccccagcatatcccaagtgtcagtagcctggcatttggaccatagcctcagaacgataaatgaaatatccaaagcggttaaaaaatcgaacccggaggactatcggggaagcattcacctaggccgttccatgttattattgaccaaaagtattcctagaggacgggcggaagcgccgagaatagttacgccgccagatatcatagccacagacagtctctactcgcatttgaatgaggcctgggttaacctaaacggctatgattcacttccaaaaaaggccttttttacccacccttatttaggaaggttgaagaaaaaaactgccaaaaagtttatggaaatacacacggaacatcacctaaaaataattagggacattattaaaaaaaaataa	MKILLALPFLVIGIIILIPKAQNKNHGKVFLGDKLTELESYFKYRDSLDPSISQVSVAWHLDHSLRTINEISKAVKKSNPEDYRGSIHLGRSMLLLTKSIPRGRAEAPRIVTPPDIIATDSLYSHLNEAWVNLNGYDSLPKKAFFTHPYLGRLKKKTAKKFMEIHTEHHLKIIRDIIKKK
NODE_1_length_2020280_cov_983.223570	fig|111500.45.peg.510	peg	NODE_1_length_2020280_cov_983.223570_400998_401564	400998	401564	+	hypothetical protein				atgaataaagcaaacctatataaatttctaattgtactcatcttgctgggctcatgtacaagtacaaaaaggaaagttgccctcagccagccctatcccagccaaatcagttggcccgaagactttattcctgaagaagcaggtttttttgtccataatgaaatcgaaataaaagcttcaccagaaaaggtatggaacatccttttagcagcagaaacttggccagaatggtgcgagggagcttcaaatgtaaaggtaacatcttcggaagatggaattttaaaagaaaactcggtatttgaatggaaaactatggggctggattttgaatcaaccattcaggagtttgagccttactcaagacttagttgggtctccattaaaaaaagtataaaggggtatcatgcatggcttatcattccaacccaagatggctgcaagttggttaccgaggaatcacaacatggttttctcactttcttggaaaagacgttccagcccaaaaaactggaaaagctccatcaaatttggctggaaaaaataaaggaaaaagccgaagttatttga	MNKANLYKFLIVLILLGSCTSTKRKVALSQPYPSQISWPEDFIPEEAGFFVHNEIEIKASPEKVWNILLAAETWPEWCEGASNVKVTSSEDGILKENSVFEWKTMGLDFESTIQEFEPYSRLSWVSIKKSIKGYHAWLIIPTQDGCKLVTEESQHGFLTFLEKTFQPKKLEKLHQIWLEKIKEKAEVI
NODE_1_length_2020280_cov_983.223570	fig|111500.45.peg.511	peg	NODE_1_length_2020280_cov_983.223570_401581_402120	401581	402120	+	hypothetical protein				atgaaaaagctctggtatattttgttagttttggttgttgtaccaacaagctttgttttgctgagaaactctgaaccaggacctcattttttggatgcccagttttccgatatcatcaattatatcccaaaaagaaatcagcggaacacaaggatatcccaagcagatgtagcctggcatttagatcatagtttaaagaccatcaatcgaatctgcgaggctttggaagcttcgaatccaaaagaattcaggtctagttttaatctctcaaggatagtgatttttactgcaggtgccttcccaagaggcgttgcggaatctcctaaattggttcacccaccaaaggtcatcttaaccgatagtctttaccttcagcttgaagaagcccagagcaatctaaataaaatagagggtctacacgaaaaagcccattttaagcatccttattttaacctaattgataaggcccagaccaagcgatttctgcaaatccataccaatcatcatctgaaaatcatcagagacatcattaaaggttga	MKKLWYILLVLVVVPTSFVLLRNSEPGPHFLDAQFSDIINYIPKRNQRNTRISQADVAWHLDHSLKTINRICEALEASNPKEFRSSFNLSRIVIFTAGAFPRGVAESPKLVHPPKVILTDSLYLQLEEAQSNLNKIEGLHEKAHFKHPYFNLIDKAQTKRFLQIHTNHHLKIIRDIIKG
NODE_1_length_2020280_cov_983.223570	fig|111500.45.peg.512	peg	NODE_1_length_2020280_cov_983.223570_403104_402121	403104	402121	-	phytase				atgttggcttcgtgtaaccggagtagtttgccagaaatcaaacctgatgtaattactgagaaaaccccatatgatgctgatgatcccgccatatgggtggattctacagacccgtcaaaaaccattgtctttggcaccgataaatcaaccgatggaggcatttacgccttcaacctggaaggtaaaatcatagaagggaaaagtatccggaacattaaacgtcccaataacgtggatttggagtacggatttcaactcaatgattccacggaaaccgatattttggtctttacagagcgagaaaagcagcaaatccgggtcttttcggttcctgatatgaaaccccttgataatggaggctttccggtttttgaggatgctacaaattatgaatatcgtttacctatgggagtgagcctttttaagtcatcaaaggataaatccatttatattattgtcggaagaaaaacaggacctaccgagaactacttacatcaatacaaactgattgctgatagttctggagtacaaacaaagcttgtccgagaattcggaacgtttagtggtcaaaaagagatagaggccattgcagtagatgatgagttggggtatatatactattccgatgagggagtctgtattaggaagtatcacgctgaaccagaaatgggcaataccgaattggcctgttttggtgctgaacgttttttaggggacattgagggtattgctattgcctcttacgacaacgaagaggggtatatcttggtttcgaaccagcagcaaggggaattcaacatcttttctagaaaagacaattcatttgtaaaagcggtcaatcttaccacttacgaaacggatggttgcgaagttgttactgttccacttaataacacgtttcctaatggactttttgttgcaatgaatgatgaaagcaatttttatttctacgatttgggaaagattattcaaccaccaaaatag	MLASCNRSSLPEIKPDVITEKTPYDADDPAIWVDSTDPSKTIVFGTDKSTDGGIYAFNLEGKIIEGKSIRNIKRPNNVDLEYGFQLNDSTETDILVFTEREKQQIRVFSVPDMKPLDNGGFPVFEDATNYEYRLPMGVSLFKSSKDKSIYIIVGRKTGPTENYLHQYKLIADSSGVQTKLVREFGTFSGQKEIEAIAVDDELGYIYYSDEGVCIRKYHAEPEMGNTELACFGAERFLGDIEGIAIASYDNEEGYILVSNQQQGEFNIFSRKDNSFVKAVNLTTYETDGCEVVTVPLNNTFPNGLFVAMNDESNFYFYDLGKIIQPPK
NODE_1_length_2020280_cov_983.223570	fig|111500.45.peg.513	peg	NODE_1_length_2020280_cov_983.223570_406070_403206	406070	403206	-	TonB-dependent receptor			idu(16);Ton_and_Tol_transport_systems	atgaaactgactcactttattaaacagctttttgtaacgctttttgcgttaacggctatgggttattgcatggctcaagagggcaatattcagggaaccatatctgacgaaaacgggatttatgtttctggtgccaatatttatatttccagtctaaatcgaggtacaatttcaaactttgatgggcgctttactttggtaggtgtacctgaaggaaactataccgtctctatcacttacattggatatggcgatgtcgaagaggaagtagccgtggttggtggggaaacggcaagtatcattgtcacacttaatccaacaaattatcagttggatgaggtagaagttgccgctcagggtttgagcggtcaagccaaagcattgaatacccaacgtaccaatttaaacataacgaatgtggtatcaacagaccaaattggtaagtttcctgatgccaatattggggatgcagtaaaacggattccagggattaccatgcaagtcgatcagggcgaagcaagggacgtaatcataagaggtctctctccccaattgaattccgtgaccctgaacggaagccgtattccttctgccgagggagataaccgaaatattcaaatggatttgattccttccgatatgattcaaaccatcgaagtaaataaggccgtaacgccagacatggatggcgatgctttgggagggtcggtgaacttggttacaagaacagctccgcaaggacttcgactgtctgctactttgggttccggaatcaacttcatcaccgataggagaaatcttaatttctcctttctttatggcgatcggaccgaggatggtaagtttggttggatgttgggagcggtaattcaagacaatgattttggctcagacaatatagaagcagagtgggacaatgagttttctttcaccaatgctgatggggaagaagaagatttggatgtatcaccttatactgatgtttttgagcaacgaacctatttggtacaacgtatacgacgaagtttttcggcgaattttgactaccaatttgacgctaacaactccatttatttaaagacgatgtacaactggagggatgaccgtgaaaatcgctttgtagtggctcaagaagttttggatgcagaggatattcaagaagatgatttcacaatcgcaaacggtgcgccgacccgttttccagttgaagtagccagagaaaccaaggctggtattgataacgacagaaaccaaaatacaagattggaagaccaacgtatgcagaactataccttgggtggggaccatctatggggaaatgttaaggtggactggttggcctcctatgcaaaggcgtcagaagaacgtttggatgagcgctatgcccaatatacggcggagtacacagtaataaatgataacagtgacccagagtttcctattatgactgcggaaacccctgaaaatacaaatgatttggcgtcttttgagtttgacgaaattaccaatgaaacacagtatacggaagaggaggacatcaatcttttcctaaatgtgcaacttccggccaatctatttggtcaggaagatgggacaattcaatttggtgcccgcggaaggtttaagaacaaaactcgagataataattttttcgaatatgacctagaggaggcattcccaacgatggatgttataccgacagtggatcagacagaccccgactttttggttggtggccagtacgccgctgggttatatccatccccaagttggttgggaggcttggatttgaacgaaaataatggatcacccgttttagaggagttcttgccagggaattttgatattacggaagatgtattggccgggtacgtgatggtcaaccaaaaagtatcagacaagctaagtgttttggcaggtgtaagggtggaaaatacacggttggagtctgatggttttagtttgaactttggtgaagatgatgttgaggttgaagaggtcaacgacgacacgtcctataccaatgtattgccgggggtacattttaaatatgatatcaccaacaatacaattttacgttttgcgtggagcaatactttggcaagacctaattacgaagatttgattccaagagcagaaatagtaaatgaagacagcgaaattattttggggaatgcccaattggaccctactacttccatgaacttcgatttaatgggagaacactattttgaaagcattgggttaatttccgggggattattctataaaagaatcaatgattttatctacacctttatttctgaggctcctgatgattcctttggaccgggaaccgcgggttttgacctctttcagcctttaaatggtgatgacgctactatttttggggtagaatttgcgtttcaacgacaattggactttttaccgggctttgccaaaaacttcaatatctatttgaactatacattcttgacctcaagtgccaacggaataaggaatgaggatggggatgagcgtgaggacgatttggacttaccaaatacggcaccaaatatgttcaatgcttctttaggttatgttagcaaaaggttcagcgcaagattgtccgcaaacttctcggatgcatatattgatgaacttggggggaatgcctttgaggacagatattacgacacacagttttttcttgattttaattccagctatgcgattaacaacaaactaagaatttacgcagacctaaataatattacggatcaacccttgcgattttatcaaggcgtcagtgagcgtactcagcaagcggaatactacggcctccgactaacatttggtctcaagtacgatttgtttaaaaattaa	MKLTHFIKQLFVTLFALTAMGYCMAQEGNIQGTISDENGIYVSGANIYISSLNRGTISNFDGRFTLVGVPEGNYTVSITYIGYGDVEEEVAVVGGETASIIVTLNPTNYQLDEVEVAAQGLSGQAKALNTQRTNLNITNVVSTDQIGKFPDANIGDAVKRIPGITMQVDQGEARDVIIRGLSPQLNSVTLNGSRIPSAEGDNRNIQMDLIPSDMIQTIEVNKAVTPDMDGDALGGSVNLVTRTAPQGLRLSATLGSGINFITDRRNLNFSFLYGDRTEDGKFGWMLGAVIQDNDFGSDNIEAEWDNEFSFTNADGEEEDLDVSPYTDVFEQRTYLVQRIRRSFSANFDYQFDANNSIYLKTMYNWRDDRENRFVVAQEVLDAEDIQEDDFTIANGAPTRFPVEVARETKAGIDNDRNQNTRLEDQRMQNYTLGGDHLWGNVKVDWLASYAKASEERLDERYAQYTAEYTVINDNSDPEFPIMTAETPENTNDLASFEFDEITNETQYTEEEDINLFLNVQLPANLFGQEDGTIQFGARGRFKNKTRDNNFFEYDLEEAFPTMDVIPTVDQTDPDFLVGGQYAAGLYPSPSWLGGLDLNENNGSPVLEEFLPGNFDITEDVLAGYVMVNQKVSDKLSVLAGVRVENTRLESDGFSLNFGEDDVEVEEVNDDTSYTNVLPGVHFKYDITNNTILRFAWSNTLARPNYEDLIPRAEIVNEDSEIILGNAQLDPTTSMNFDLMGEHYFESIGLISGGLFYKRINDFIYTFISEAPDDSFGPGTAGFDLFQPLNGDDATIFGVEFAFQRQLDFLPGFAKNFNIYLNYTFLTSSANGIRNEDGDEREDDLDLPNTAPNMFNASLGYVSKRFSARLSANFSDAYIDELGGNAFEDRYYDTQFFLDFNSSYAINNKLRIYADLNNITDQPLRFYQGVSERTQQAEYYGLRLTFGLKYDLFKN
NODE_1_length_2020280_cov_983.223570	fig|111500.45.peg.514	peg	NODE_1_length_2020280_cov_983.223570_406190_406071	406190	406071	-	hypothetical protein				atgattgttgccttattgtttccatgtttgttgtcaattgtttcccttttgttgctcatgataataaatgataaccaactgatatatatagttttgagttataacttaacaagaaactaa	MIVALLFPCLLSIVSLLLLMIINDNQLIYIVLSYNLTRN
NODE_1_length_2020280_cov_983.223570	fig|111500.45.peg.515	peg	NODE_1_length_2020280_cov_983.223570_407843_406236	407843	406236	-	hypothetical protein				atggctaggtcaacaccaaaattctacattgcattaatgctttggttggcttgcttttttttcaaatacaattcatatggccaaatccccattactcaagatgttctaaaaaagtcatcagactcggtttttttgtctttgaagtcaaaaatggtcaaagcccaaaaagaaggatcatggcgtgagataaccgaagcgcatttaggttttggggagttttatagaaaagctgaaatctatcccgaggccatagatgaattcaatactgccttaaaatctcttgggacacattcgaatgacacgctttatgtcatactaaataacggtatcggtaaggttcatctttccctaaacaaatttgaactggccaaacaatacttccaagaaagtctgactacatccaaaacgttaagctatctacatgggcaagccatttcccaaggtcttttgggagcttgttttgaaaagcaaggcgattacctgcaaggattggaacatcaaaaggaaagtctcaggcttcttgagggtcttgctgatgctgaaggaatttcagtggcaaatgaaaatattggcagtatttatgaagatcttgcacagtacgaccttgcctatgagttcttttcaaaatccttcgaatatctaaaaggcaaaaatgtttggcgcgaggccaatgtcctcaataatcttggtgatgttcacagaaaaaagggggaatacgaaagcgctttgctctttacgaacaaagcgttggagatcgcaaggcaaattggggataaccaccaattggaaagtggccacaaagatctgtccaaagcatatgcccttatgggtgagtatgaagctgcccatcaccacctttctgaggcggaacgctttaacaaagctcggcaggaatcccagaataccaatcagctcaatgttttacaaaccgtttatgagacaaacaaaaaggaagcccaaattcaacttttaaaggaacagaataaggtaagcagagcaaaccagaccttactatgggtagcgttgtttgccttgttggccgtcgggttgatttcgtatagctacgtaggccgcaagcgaaaggccaaattaaagattcaggagtataaacaacgtatgcttaaagcggagcttgacaagaaagcctatgaggaaaaaaacctccaaagggaagtacagctcaaaactgcagcgctgtcaagatatagtttgcacctatcacaaaaaaacaaaatactccaagacctttccaagaccttaaagaacattgcagggagaaaaaatatggacaatagcgcggcaataaaggatttagccaaagaaatcgaattcaacttacaacaagaagatgaatgggatgaattcatgaacttttttagggaaatccatcccaatttcatcaaaaggctttcttctttgtcagaaggaaatctttctccagcagagatgcgtctcgggatgcttttacgtctcaatctatcttcaaaggaaattgcttcaattttgagagtgacaccggatagtgttcgagtagcgagacatcgtttgagaaaaaaactgcctattgatcaaaaaaaagagttggtcaacttcatggttgaactataa	MARSTPKFYIALMLWLACFFFKYNSYGQIPITQDVLKKSSDSVFLSLKSKMVKAQKEGSWREITEAHLGFGEFYRKAEIYPEAIDEFNTALKSLGTHSNDTLYVILNNGIGKVHLSLNKFELAKQYFQESLTTSKTLSYLHGQAISQGLLGACFEKQGDYLQGLEHQKESLRLLEGLADAEGISVANENIGSIYEDLAQYDLAYEFFSKSFEYLKGKNVWREANVLNNLGDVHRKKGEYESALLFTNKALEIARQIGDNHQLESGHKDLSKAYALMGEYEAAHHHLSEAERFNKARQESQNTNQLNVLQTVYETNKKEAQIQLLKEQNKVSRANQTLLWVALFALLAVGLISYSYVGRKRKAKLKIQEYKQRMLKAELDKKAYEEKNLQREVQLKTAALSRYSLHLSQKNKILQDLSKTLKNIAGRKNMDNSAAIKDLAKEIEFNLQQEDEWDEFMNFFREIHPNFIKRLSSLSEGNLSPAEMRLGMLLRLNLSSKEIASILRVTPDSVRVARHRLRKKLPIDQKKELVNFMVEL
NODE_1_length_2020280_cov_983.223570	fig|111500.45.peg.516	peg	NODE_1_length_2020280_cov_983.223570_408231_407971	408231	407971	-	LSU ribosomal protein L27p			icw(1);Ribosome_LSU_bacterial icw(1);CBSS-176279.3.peg.868	atggcacataaaaaaggtgtaggtagttcgaaaaacggtagagaatcagaatcgaaacgcttgggcgttaagatttttggaggacaagcagccgttgctggtaacattattgttagacagcgaggtacgaaacacaatccgggtgaaaatgtttatgccggaaaggaccattctttacatgccaaaattgatggtatcgtaagattcgaaaagaaggcaggaggcaagtcctacgtttctgttgacccatttgaggcataa	MAHKKGVGSSKNGRESESKRLGVKIFGGQAAVAGNIIVRQRGTKHNPGENVYAGKDHSLHAKIDGIVRFEKKAGGKSYVSVDPFEA
NODE_1_length_2020280_cov_983.223570	fig|111500.45.peg.517	peg	NODE_1_length_2020280_cov_983.223570_408799_408257	408799	408257	-	LSU ribosomal protein L21p			idu(1);Ribosome_LSU_bacterial idu(1);CBSS-176279.3.peg.868	atgtacgcaattgtagagatggcagggcagcagttcaaagttgcaaaagaccaaaaagtgtacgttcaccgtttgcaaacagaagaaggtaaaaaagtaacttttgataaggttcttcttttggatgaaggtggaaaagtcactgttggcgccccagtcatagaaggtgcggccgttgaggccaaggtggtaaagcaccttaaaggagacaaagtaattgttttcaaaaagaaaagacgtaaaggataccgcaagaagaatggtcacagacaatacttgaccgagattgtggttgaaagtattgtcgccaaaggagcgaagaaagcagccccagcaaaagctaaagcggaaaaatctgctgaggcaccaaaaaaagaagtcaaagctaaagtagaagaagcccctaaggcagcaccaaagaaggctactgaggatttgagttccaaaacggttgccgaattgaaagaaatggcaaaagccaagggcatctctggaatatcttccatgaagaaggcagagttgattgaggcgctaagcaaataa	MYAIVEMAGQQFKVAKDQKVYVHRLQTEEGKKVTFDKVLLLDEGGKVTVGAPVIEGAAVEAKVVKHLKGDKVIVFKKKRRKGYRKKNGHRQYLTEIVVESIVAKGAKKAAPAKAKAEKSAEAPKKEVKAKVEEAPKAAPKKATEDLSSKTVAELKEMAKAKGISGISSMKKAELIEALSK
NODE_1_length_2020280_cov_983.223570	fig|111500.45.peg.518	peg	NODE_1_length_2020280_cov_983.223570_409347_408901	409347	408901	-	hypothetical protein				atgaaaaatctaacacttcccattcgcttcggtatcgttacaagtgccattcttatggcatactttttaattctttccctaatggggaagcataccaatgttttcttcagccttttcaacggtgtaattacgggctttggcatttatgaaacgatcaagtacacaaaaattaggcagggtaaggcctttacttacggtaaaggatttacggcaggggttaccatgggctttgtggctactttgctcttcaccattttctttgccttttattgtaccgaattgaacagcaagtttttgggggaactctccgaagtttggtctaaagactatgcaaactttgaaggaatcgttttctttactgtggccattatgggatttgccacaacacttgttttgacactttcctttatgcagcttttcaaaacctcgaacaatcccaaaaaatag	MKNLTLPIRFGIVTSAILMAYFLILSLMGKHTNVFFSLFNGVITGFGIYETIKYTKIRQGKAFTYGKGFTAGVTMGFVATLLFTIFFAFYCTELNSKFLGELSEVWSKDYANFEGIVFFTVAIMGFATTLVLTLSFMQLFKTSNNPKK
NODE_1_length_2020280_cov_983.223570	fig|111500.45.peg.519	peg	NODE_1_length_2020280_cov_983.223570_409525_410847	409525	410847	+	FIG015547: peptidase, M16 family				atgaaaagaaagttactctctggtcttttcgtactcgctgttggaaatttattgtttgcacaagaagttaccttcgaagagtataaattggataacggccttcatgtaatcctacatcaagataatgcagcgccagtagttacaacatctgtaatgtatctggtagggtcaaaagacgaggaccctaacaaaaccggttttgcccacttttttgaacacctactgttcgagggcacgaaaaatattgcccgcggcgaatgggataaaattgttgcttccagcggtggtagtggaaacgccaacacttttttggataggacctattattatgaaaccttcccctccaatagtcttgaaaccggactatggcttgaatctgaaagactgatgcaccctattattggtcaagtcggggtagatacccaaaaagaagttgttcaggaagaaagaagatcgcgaaccgataactcggcatacggagctattttcgaacagttgcttaaaaatctttattctgaacacccttatcgctggggagtaatcggttccatggaacatatagcaagtgctaccctggatgatttcaagaactttaaggagatttattatgtacccaataacgcagtactggttgttgcaggtgatatagaggttgataagaccaaaaaaatgattcaggattattttgggcccatccctagaggtgcagaaatccaaagaaaaaaggttgttgaagaaccggttaccacaaccatcaaagcttcctacaatgatcccaacattcaaataccggccattttattggcctacaggactcctggacaagccgaacgtgaggcttatgttattaacatgatttctacttacctcagcaacggtcagagttccaaactttataaaaaactggtcgatgataaaaaaatggctttacagattttctcggtacccatttcggcagttgactatagctcttatgtggttggtgcacttcccgtaggggagaattccattcaagatttgaaaaaagagatagatgaggaaatcctaaaaatccagactgatttaatttcagaaaaagattatcaaaaactacaaaacaagtttgagaacagttttgtgaatgcaaatagtagtattcaaggtattgccaactctttggccgagaattatatgcttaaaaacgataccaatcttattaataccgaaatagatatttatcgttccatcacccgtgaggaaataagggatgtcgccaaaaagtacttgaaagtgaaccaacgtttggagctagaatatttaccagaacaaaaagatgtcaattaa	MKRKLLSGLFVLAVGNLLFAQEVTFEEYKLDNGLHVILHQDNAAPVVTTSVMYLVGSKDEDPNKTGFAHFFEHLLFEGTKNIARGEWDKIVASSGGSGNANTFLDRTYYYETFPSNSLETGLWLESERLMHPIIGQVGVDTQKEVVQEERRSRTDNSAYGAIFEQLLKNLYSEHPYRWGVIGSMEHIASATLDDFKNFKEIYYVPNNAVLVVAGDIEVDKTKKMIQDYFGPIPRGAEIQRKKVVEEPVTTTIKASYNDPNIQIPAILLAYRTPGQAEREAYVINMISTYLSNGQSSKLYKKLVDDKKMALQIFSVPISAVDYSSYVVGALPVGENSIQDLKKEIDEEILKIQTDLISEKDYQKLQNKFENSFVNANSSIQGIANSLAENYMLKNDTNLINTEIDIYRSITREEIRDVAKKYLKVNQRLELEYLPEQKDVN
NODE_1_length_2020280_cov_983.223570	fig|111500.45.peg.520	peg	NODE_1_length_2020280_cov_983.223570_410849_412921	410849	412921	+	FIG015287: Zinc protease				atgaaaaaatatattctttcaggggtaatgtcgctagtggtgaccctgaccttcgcgcagattgaccgaagtaaagcacccgaacctggaccagctcctgaaatcaacttgcaagaacccgctcgttttgaactgagaaacggcttaaaggtgatggttgtagaaaaccataaactgcctagagtctcgatgcaactcacactggataatccccctattctgcaaggagacaaagctggggtttctgatttgactgcaagtctcatgggcaaaggttcaaaatctatttcgaaagatgatttctacgaagaagtagattttctaggagctaccatcagtattggagaccaaagtgcttttgcaagctgtttgtcgaaatactttccaagaatactggagttgatggccgatgcggcactaaatccaaacttcactcaagaagaattcgataaggaaaaagataagttgttgacagggctcaaggccgaggaaaaggatgtctctgcaatagcgactagagctcaattggcattggcttatggaaaaaaccacccttatggagaaatcacaagcgaagaaacggttaacaatgtaacgttgggagacgttgaacaatactacagggctaattttgttcctgcaaatgcgtacctcgtggttattggagatgtacagtttgataaagtacaagagttggtcactacccactttacgccttggtccaaggcaacgcccccttcttttagttattcgaatccttccgacgcccagtatacccaagtgaattttgtggacatgcccaatgcagtccaatctgaagtggcggttcaaaacattaccaacttgaaaatgaaggatgaggattatttggatgctcttttggccaatagaatccttggaggaggatcacaggctcgtttgttcatgaaccttcgagaagataagggatacacctatggagcatactcttccattagggacaacaagtttagccccatgcgttttagcgctgaggcgcaagttcgaaatatggtcaccgacagttcagtcgttcagatattgagcgagattgatgaaatcatgaaaaaacccgttaccgaagaagaattaaagaatgcaaaggcgaagtattcgggtagctttgtaatggccttggaaaaaccccagaccattgccaactatgccctgaatatagaaacggaagacctgcccaaagatttttacaagacgtatttagagcgcatcgatgcaataaccactgaagatgttcaaaaagcagcccaaaagcatttcactgtccaaaatgcacgaatcgttgttacgggaaaaggaagtgatgtcatagaaaatttggaaaaactcgaattcaatggtaaaaagattccaaccttatactatgatgagtatgccaataaaacggaaaaacccaattacgaagcagccattccagaaggggtcactgctacctcagttttagaaaaatacattgaggccattggtggaaaggataaattggaaaatgtggaatcctatgcgatattggctgaagcagagatgcagggaatgaagttggaactcgaaatgaaaaagactgcaaaagaccagttcatgcaagacatcaaggttatgggtaactctatgcagaaacaagtgctggacggagataaagggtatatggtggcccaagggcaaagaaaagatctttctccagaggagattgaaaaaatcaaggaagagtccgcggcctttccggagctaaattttttggctgcaggaaatgtaagtttggaaggcattgaaaacattggagactcaaaagcatataagctcaagattactgataaaaaatcagccttttatgatgttgagaccggccttaagcttcaagaggtcagtgtacaagaagtacaagggcaacagatgaatcagactcttgaattatccgattataaggaagtatccgggattaagttcccgtttaagctcacccagactgcaggtcctcaaacctttgattttatagtcaaggaaatcaaggtcaatgacggggtaagcccgaccgattttgagtag	MKKYILSGVMSLVVTLTFAQIDRSKAPEPGPAPEINLQEPARFELRNGLKVMVVENHKLPRVSMQLTLDNPPILQGDKAGVSDLTASLMGKGSKSISKDDFYEEVDFLGATISIGDQSAFASCLSKYFPRILELMADAALNPNFTQEEFDKEKDKLLTGLKAEEKDVSAIATRAQLALAYGKNHPYGEITSEETVNNVTLGDVEQYYRANFVPANAYLVVIGDVQFDKVQELVTTHFTPWSKATPPSFSYSNPSDAQYTQVNFVDMPNAVQSEVAVQNITNLKMKDEDYLDALLANRILGGGSQARLFMNLREDKGYTYGAYSSIRDNKFSPMRFSAEAQVRNMVTDSSVVQILSEIDEIMKKPVTEEELKNAKAKYSGSFVMALEKPQTIANYALNIETEDLPKDFYKTYLERIDAITTEDVQKAAQKHFTVQNARIVVTGKGSDVIENLEKLEFNGKKIPTLYYDEYANKTEKPNYEAAIPEGVTATSVLEKYIEAIGGKDKLENVESYAILAEAEMQGMKLELEMKKTAKDQFMQDIKVMGNSMQKQVLDGDKGYMVAQGQRKDLSPEEIEKIKEESAAFPELNFLAAGNVSLEGIENIGDSKAYKLKITDKKSAFYDVETGLKLQEVSVQEVQGQQMNQTLELSDYKEVSGIKFPFKLTQTAGPQTFDFIVKEIKVNDGVSPTDFE
NODE_1_length_2020280_cov_983.223570	fig|111500.45.peg.521	peg	NODE_1_length_2020280_cov_983.223570_413835_412951	413835	412951	-	Permease of the drug/metabolite transporter (DMT) superfamily				gtgaccctacaaaatagaaagtggatttatctctttgttctttccgtaatctggggtacatcttacatccttatcaaaaagggactcgaggggtttaacccgatacagcttggggcggtaagggtagtgttggctggtctttttttatttgtaattggatttaaatcactccgtaccataagcagaaaagaatggccttgggttgtcttgtcaggttttgtggggagttttatccccatgtttttgttcgcatttgcacaaacagaaattgatagtgccattgcttctattttgaactcacttgtgccactttttaccttgttcatcgggttgtttgctttcggaatcactttcggccgtaatcagttgttaggcgttgttatcggacttatcggagcgatatttttgatttttttcggaagtcaaatcaatccgaaccagaattattggtattccggattggttgttctcgcaaccatatgctatgcgtccaatgccaatatcataaagagcaagctccaaaatgtatcggctatgggtattgcagttggtaatttttcggcaataatcgttcctgcgcttctgattcttccattttcagggtttttctctcagaaggttttaactggggaatacttctggagctcattgggatatataattgtcttgtgtattatgggaacatgcgtggccaaagtcatgttcaatagattgatacaaatatcatcggccgtcttttcggtttcggtcacgtatcttatcccattagttggaattttttggggagttttggatggagaggcatttaagctgcggcaattgttggctgccgctattattttgttgggggtatacttggtcaacaaaaaaaagacgccaaaatag	MTLQNRKWIYLFVLSVIWGTSYILIKKGLEGFNPIQLGAVRVVLAGLFLFVIGFKSLRTISRKEWPWVVLSGFVGSFIPMFLFAFAQTEIDSAIASILNSLVPLFTLFIGLFAFGITFGRNQLLGVVIGLIGAIFLIFFGSQINPNQNYWYSGLVVLATICYASNANIIKSKLQNVSAMGIAVGNFSAIIVPALLILPFSGFFSQKVLTGEYFWSSLGYIIVLCIMGTCVAKVMFNRLIQISSAVFSVSVTYLIPLVGIFWGVLDGEAFKLRQLLAAAIILLGVYLVNKKKTPK
NODE_1_length_2020280_cov_983.223570	fig|111500.45.peg.522	peg	NODE_1_length_2020280_cov_983.223570_413922_414296	413922	414296	+	hypothetical protein				ttgaagaacttcatcgtatatagttttgttctactctatttcatagcgatgacacgacccatccttcccttgatggaattcattatatacgaggattacattgctgagtttttgtgtgttaataaggacaacaaagaacttgagtgtaatgggaaatgctatttaatgcagatgcttcaagaacaaaacgaggataaaaaacaaaacctccccaaaattgcgatggaggagtatcccattggtttcgttaatttacagaacgtcctgccaactgagaaaacacattctttaaataacgggttgttcgtttactccaacccttattcttttctatatacttctggtagtttccacccgccaagcgctgcttcctaa	MKNFIVYSFVLLYFIAMTRPILPLMEFIIYEDYIAEFLCVNKDNKELECNGKCYLMQMLQEQNEDKKQNLPKIAMEEYPIGFVNLQNVLPTEKTHSLNNGLFVYSNPYSFLYTSGSFHPPSAAS
NODE_1_length_2020280_cov_983.223570	fig|111500.45.peg.523	peg	NODE_1_length_2020280_cov_983.223570_414393_415412	414393	415412	+	Copper(I)-binding protein of unknown function				atgaaacactttatatctgccatcttcgtattggcaacaataacaatttacgcgcaagagagttctgcagattcacagaaatggtctgcaggaagaccagacggacacgctccaatacccgtaatgggagatcatatgcacggaaagggcgagtggatgttctcctaccgatatatgtacatgaacatggaagacctaaagcaaggcagcgacgatgcttcctttggtgatgccctagaaaactacatggttacgccgacagaaatgcccatgaacatgcacatgcttggcgccatgtttgcgcccagtgacaaaatcaccgtaatggccatgttcaattacttatccatggagatggaccatgtaacccgaatgggcggaacattcataacagaggccagtggttttggagacatccaaatttctggattgtaccgattcttcaatcaaaatcagcagaccctacatgggcaattggtcttttccatcccgacaggtagtattaccgaaagtgatgctacgcctgcttcagcacccaatgaaacagagttgccctaccccatgcaaattgggagtggcacttttgacaccaatttggcccttacctatttaggtcaaggtgaaatcaattcatggggtgttcaactcagggggatttttcgatttggcgaaaatgatagggagttccgctatggaaatcgatacagcctcaataactggtttgcaatcaaagctacagattggctaagtttttcagcaaggttagaaggacttattgtcgatgaaattgaaggagaagaccctaacctcaaccctatgatggtgattacagccgatactgagaactcagggggaaactttgtgaacggcggattgggctttaacatctacattccatcaggagctttgaaaaatcttcggttcggttttgaagtagcatcacccatttatcaggatgtcaatggaattcagctaagaaccagagagaccctgactttgggaacccaatatgcattttag	MKHFISAIFVLATITIYAQESSADSQKWSAGRPDGHAPIPVMGDHMHGKGEWMFSYRYMYMNMEDLKQGSDDASFGDALENYMVTPTEMPMNMHMLGAMFAPSDKITVMAMFNYLSMEMDHVTRMGGTFITEASGFGDIQISGLYRFFNQNQQTLHGQLVFSIPTGSITESDATPASAPNETELPYPMQIGSGTFDTNLALTYLGQGEINSWGVQLRGIFRFGENDREFRYGNRYSLNNWFAIKATDWLSFSARLEGLIVDEIEGEDPNLNPMMVITADTENSGGNFVNGGLGFNIYIPSGALKNLRFGFEVASPIYQDVNGIQLRTRETLTLGTQYAF
NODE_1_length_2020280_cov_983.223570	fig|111500.45.peg.524	peg	NODE_1_length_2020280_cov_983.223570_415443_417824	415443	417824	+	TonB-dependent receptor			idu(16);Ton_and_Tol_transport_systems	atgctcgctttcctttcatttttgacaggagcggcacaaactgtgcttagtggtacggtaaaagatgctaaaaacaaacctattgcgttggcaaacatcaaggttttgaacagcagtttaggtactgcaaccaatagtaagggtgaatttttattggaaatcaattctaaggcagaaaccattgtggtttctgccttaggttttgcgactcaaaccgtagtattcgaaggtgactctgaactgaccgttattcttttggaagaaactaccgttttgggagatgtagtcgtatcggcccgaaaacgagaggaagcattggtgacttctcccatttctgtgagttcattggatagtaagactattgaagatacccaaacttgggatttgggaggtcttacagccattgtcccaaactatctttaccaagagtccggggtaccttttcaggcgattcaatctataagagggatacaagtttttagtgaaaacccggcagtggccacctatattgacgatgtgaatcaattggatattcttgccaatggttttgcgctaacagatattgaacggattgaggtattgagaggaccacagggcacattgtttggaagaaatgccatgggtggggtcattaatataactaccaagcaaccaacaaatagaactgaaggttttgccgaaattggttttggtaatttgggtttaaaccgacactctattgcattgagaacacccttgataaaagacaggcttttctttggtttttcaggcctgtttcaaaacaggaatggctattgggaaaatgatgcctctttggcttttgttcccaatccatctttggatggggaaaccgtgggggattttagaaacttgtatggaaatctcagcttaaaatggctcgcatccgaaaagctatcattttcattgaatgtgaaatcacaaaaagactggtccgatgcaacgggattttttgtctcacaacccaatgaggaaattgctttcgaaaatccggacaaaatctatttgagccgattgggaagtcatgataggaacatagtcaatacagctttggttggcaaatactatggtaaaaactatacccttagctccatcaccacgtatcaaaacatagttttggcatttgaggatattgactttcctggatttttccactctttcgtagatgatgaaattggagagaaacttccccctcaagaagtatggagtcaagaaataagaatcaattcgaccgatgcagactctaaatggcaatatactggtggaatctttgggttttctcaaaaagctttcgagccttccacaaatcttgctcaggaactaaccgatgatgaagctgattttttccaagcgccaagagggtcgaatatcattttccgaaatgaggggttgaaccaaggttttgcggcttttggtgaactcagccttgaccttggcagtggatttgaagtaaccgggggtctgcgatatgatttcgaggaacgagaagccacttttaatggtttcggagatttaatatttctggatgatgacctcattgaaaatgctcaagaagtaacggaaaaaggaagctattctgccttatcaccaaaactggctttctcttttacacctaacaattattccaatttgtacgtaagctataatcgagggtttcgagctggcgggataaatgcgcagcgattgccagagggtattgatcaaacatttgaccctgagtattcgaataactttgagttgggctataaattaaactcaatggataacagatttaggttgggtgctacggccttttatattgattggacagaccttcaattctttaaccttgttgcattgtccacatttgctcgggagaacgttggggatgccacatctatgggtttagaacttgaaacttcattaatcccagtaaatggtcttcaacttgatgccagttttgggtataactatacggagtatgaagactttgttttggttaggcaggattttgtttcaggtgaggagatacgaaccgatatcagcggtaactccctaagcaatgctccggaatatacgttgttcttgggagcacagtatggaacacgtatttcgagtgaattaagagccaccgtaagaggtgaactcaggagcatcggcaactactttaccgatattcagaatacgttggagcagccttcttacaacttgcttaatgcccgtatatcctttgaatataaaaactatcaattggtcttttggggtcaaaatcttacagatgaaacctatctcgcttttggaaatgcagacacaagtttcggaagcagaaatgttaggacagctgcccctttgacttttggcagtacccttagctacagattttaa	MLAFLSFLTGAAQTVLSGTVKDAKNKPIALANIKVLNSSLGTATNSKGEFLLEINSKAETIVVSALGFATQTVVFEGDSELTVILLEETTVLGDVVVSARKREEALVTSPISVSSLDSKTIEDTQTWDLGGLTAIVPNYLYQESGVPFQAIQSIRGIQVFSENPAVATYIDDVNQLDILANGFALTDIERIEVLRGPQGTLFGRNAMGGVINITTKQPTNRTEGFAEIGFGNLGLNRHSIALRTPLIKDRLFFGFSGLFQNRNGYWENDASLAFVPNPSLDGETVGDFRNLYGNLSLKWLASEKLSFSLNVKSQKDWSDATGFFVSQPNEEIAFENPDKIYLSRLGSHDRNIVNTALVGKYYGKNYTLSSITTYQNIVLAFEDIDFPGFFHSFVDDEIGEKLPPQEVWSQEIRINSTDADSKWQYTGGIFGFSQKAFEPSTNLAQELTDDEADFFQAPRGSNIIFRNEGLNQGFAAFGELSLDLGSGFEVTGGLRYDFEEREATFNGFGDLIFLDDDLIENAQEVTEKGSYSALSPKLAFSFTPNNYSNLYVSYNRGFRAGGINAQRLPEGIDQTFDPEYSNNFELGYKLNSMDNRFRLGATAFYIDWTDLQFFNLVALSTFARENVGDATSMGLELETSLIPVNGLQLDASFGYNYTEYEDFVLVRQDFVSGEEIRTDISGNSLSNAPEYTLFLGAQYGTRISSELRATVRGELRSIGNYFTDIQNTLEQPSYNLLNARISFEYKNYQLVFWGQNLTDETYLAFGNADTSFGSRNVRTAAPLTFGSTLSYRF
NODE_1_length_2020280_cov_983.223570	fig|111500.45.peg.525	peg	NODE_1_length_2020280_cov_983.223570_417841_418713	417841	418713	+	ThiJ/PfpI family protein				atgaaattattaacaacactattggtcgcgatgctaatactttcctgcaaagaccatcaagtaactactaatatttccgaagagaaaaaagaagagatggcaagtaccaaaaacagaaatgtaaaactagacggaagcttttactccgatgaagagttggaagccatgggccatgccgaatcaatggccatactatatgaagtacccactgatacggtaaaaactataggatttcttctatatgatggtttttttaccatggatgccatggggcctctttcagtgttaaacagtatgtatccaactgaaaagattcttattgggagaactaaaggaaaaatagtgagcagcgataaggtaacctttcatgtagatcatagtatagaggacattgaccaattggatatgcttgtgattccaggaggatttatagaaacctatcaagctactaaagacgaagagcttttgcaatggattcgcaaaattgatgaaaacagtaaatacacggtaagcgtgtgtaccggagcttggattttgggcgctgctggtttacttgaaggcaaaaaagccactacacactggtatcgagctgaggaaaatcttgcaaagtatggcgcccaatttgtagaaaaacgctttgtaaatgacgggaaatattggactagcgctggtgtttctgcaggaatcgatatgagtttagcccttgttgatcagattttaggaagaaattatgccgaatttatcaccctgaatcttgagtacgatccacaacctcctttcgaagggggacatcccaaaaaaacggatagggtcgttgcggctatgatggaaaagatgtttgatgaagggctggcaccatatctcgaaaagtaa	MKLLTTLLVAMLILSCKDHQVTTNISEEKKEEMASTKNRNVKLDGSFYSDEELEAMGHAESMAILYEVPTDTVKTIGFLLYDGFFTMDAMGPLSVLNSMYPTEKILIGRTKGKIVSSDKVTFHVDHSIEDIDQLDMLVIPGGFIETYQATKDEELLQWIRKIDENSKYTVSVCTGAWILGAAGLLEGKKATTHWYRAEENLAKYGAQFVEKRFVNDGKYWTSAGVSAGIDMSLALVDQILGRNYAEFITLNLEYDPQPPFEGGHPKKTDRVVAAMMEKMFDEGLAPYLEK
NODE_1_length_2020280_cov_983.223570	fig|111500.45.peg.526	peg	NODE_1_length_2020280_cov_983.223570_418739_419158	418739	419158	+	hypothetical protein				atgaaacagattacaattttagctcttttggtagtcttcaccttgagctgcaaagaaaaaaaagaaacccccgaaggacctactcaaatggaacaagttatggccattcatgatgaggtaatgcctaaaatgggaaagctggggaaaatggttggtgagcttaaaagtaaagttgatactaccgaaatgggccagaagtatcaattagctatgaaagacctacaagatgccaataaggccatgatggattggatgatgaattttggtgaccgatttgactcggaggaaatactcgaaggcaaagaacttacagagcagaaacaaatttggttagatgaggaggaagttaaagtgaacgatttacgggatcaaatcaatcaaagtatagcaaaagccgaggcacttttagaagaggaatag	MKQITILALLVVFTLSCKEKKETPEGPTQMEQVMAIHDEVMPKMGKLGKMVGELKSKVDTTEMGQKYQLAMKDLQDANKAMMDWMMNFGDRFDSEEILEGKELTEQKQIWLDEEEVKVNDLRDQINQSIAKAEALLEEE
NODE_1_length_2020280_cov_983.223570	fig|111500.45.peg.527	peg	NODE_1_length_2020280_cov_983.223570_419718_419161	419718	419161	-	GldD				atgaaaactagagttctggccctactttcggtactatgtatttttgcgggatgtaaagaaaatgtcttgcccaagcctaaggctatgttgcgtttggattatccaacagcgaagtatgacgaattgaacttggattgtgcctttaccttcgacttaaattctgaatcggcgattaaggaaaacaaggactgctcgctcgttttggattatcccctgatgaatgggtctatttaccttacctacaagcccatagaaaacaatttggacaccttgttgattgatgcacaaaaactttcctatgagcatgtggtcaaggcagataacattttagaacaacccttcgttaatcctgaggatggtgtttacgggatgttctacgaagtcagtggcaatgcggcatcccagtcgcagttttatgtgaccgacagtactgaacattttgtgacggggtccctgtatttttatgccaaacccaactacgattccatactacctgcggctatttatcttcaaaaagatatccgaaggataatggaaagtctccgatggaagaactga	MKTRVLALLSVLCIFAGCKENVLPKPKAMLRLDYPTAKYDELNLDCAFTFDLNSESAIKENKDCSLVLDYPLMNGSIYLTYKPIENNLDTLLIDAQKLSYEHVVKADNILEQPFVNPEDGVYGMFYEVSGNAASQSQFYVTDSTEHFVTGSLYFYAKPNYDSILPAAIYLQKDIRRIMESLRWKN
NODE_1_length_2020280_cov_983.223570	fig|111500.45.peg.528	peg	NODE_1_length_2020280_cov_983.223570_421036_419708	421036	419708	-	Hemolysins and related proteins containing CBS domains				ttggaccccgacccttatagtttggttttctttctatcggctttaagcggagttttctatatcaaggttgccatacttttgcttcttttgagctgttcggctttgatttcaggtgcagaagttgccttgttcggactttcccagacagatttgaatgagctttcggataacgattcaactcgtggcactaccattgcaaaacttttggataaacccaaaaagcttttagccaccatcttgattactaacaataccataaacatcggaattgttcttttgttcagtgatttgggagatacccttttttcaaatatcaatcaaagtattttaggaattgtctctgtccgctttgtgcttgaagtagttgtggccacgtttcttattcttatgtttggcgagatacttcccaaaatctatgcgaaccgaaacggcaaacagttttctcaattaatggccgcacccttgaattttctgtcagttgttttaacacctttaagcgcccctatgagctcggtgacgggctttttgcatgaaaagctgggaaggcaaaaatccaaccttagtgtagaccacttgtcccaagcacttgaattggcctcggaaggggatactaccaaagaagaacaaaaaatacttgagggaatagtaagctttggaaatacagataccaagcaggtgatgcgaccccgtatcgatatttttgctttgaatgaggaaatgaagttccctgaggttttagtggaaattcaaaagaatggttactccagaatacccgttttctccgaaaatgtggataatgttctcggtgtactttacgtaaaagacttacttccctacttggataggaaaacctttaattggatgtctttgattcgtgagccttacttcgtccctgaaaacaaaaagttggatgatttattgcttgagtttcaagataagaagaatcacttggccattgtagtggatgaatacggtggaacttctggtatagtgactttggaagatattattgaggagattgttggtgatatcagcgatgaatttggtgatgaggacttgattttttccaaattggatgacttcaattatgtttttgatggcaaaacggctttgaaggatttctatcgtgtggtaaaaattgaggatgaagaagagttcgaaaaccagaaaggtgaatcagagaccatagcgggatttgtattggagatttcgggaagtttccctaaaagaggagaaaaagtgttgttcaagaattatcatttcgttgtggaaagtttagacaagaagcgattgaaacaaatcaaagtaaccttaccaaatgaaaactag	MDPDPYSLVFFLSALSGVFYIKVAILLLLLSCSALISGAEVALFGLSQTDLNELSDNDSTRGTTIAKLLDKPKKLLATILITNNTINIGIVLLFSDLGDTLFSNINQSILGIVSVRFVLEVVVATFLILMFGEILPKIYANRNGKQFSQLMAAPLNFLSVVLTPLSAPMSSVTGFLHEKLGRQKSNLSVDHLSQALELASEGDTTKEEQKILEGIVSFGNTDTKQVMRPRIDIFALNEEMKFPEVLVEIQKNGYSRIPVFSENVDNVLGVLYVKDLLPYLDRKTFNWMSLIREPYFVPENKKLDDLLLEFQDKKNHLAIVVDEYGGTSGIVTLEDIIEEIVGDISDEFGDEDLIFSKLDDFNYVFDGKTALKDFYRVVKIEDEEEFENQKGESETIAGFVLEISGSFPKRGEKVLFKNYHFVVESLDKKRLKQIKVTLPNEN
NODE_1_length_2020280_cov_983.223570	fig|111500.45.peg.529	peg	NODE_1_length_2020280_cov_983.223570_421512_421060	421512	421060	-	Single-stranded DNA-binding protein			idu(3);DNA_repair,_bacterial_RecFOR_pathway icw(1);DNA_repair,_bacterial idu(3);pVir_Plasmid_of_Campylobacter	atgagcggaacattaaacaaagtgatgctgattggtcacctgggggacgaggtcaaaatccactattttgagggaggcaattgcattgcccgttttccattggcgaccaatgaaacctacacaaacagacaaactggagaaaaggttaccaatacagaatggcataatatcgtagtgcgaaataaggccgcagaggtttgtgaaaaatacctgaccaaaggagacaaagtatatgttgaaggaaggttaaaaaaccgccaatggcaaggagaggatggaaacatgagatacactactgaagttcatgtacaagactttactttcttatctactaaaaaagagagtatgggtggggtacagcaaacccagaatactccggctcaagtagcacctacacaacctgcttcgacatcgatggaagaaccggagcaagatgatgacctacccttctaa	MSGTLNKVMLIGHLGDEVKIHYFEGGNCIARFPLATNETYTNRQTGEKVTNTEWHNIVVRNKAAEVCEKYLTKGDKVYVEGRLKNRQWQGEDGNMRYTTEVHVQDFTFLSTKKESMGGVQQTQNTPAQVAPTQPASTSMEEPEQDDDLPF
NODE_1_length_2020280_cov_983.223570	fig|111500.45.peg.530	peg	NODE_1_length_2020280_cov_983.223570_422573_421536	422573	421536	-	A/G-specific adenine glycosylase (EC 3.2.2.-)			isu;DNA_repair,_bacterial	atgagctttgcacagaaagttttgcaatggtatggagagcataagcgtgaattaccatggcgccaaacgaaagatccctacagaatatggttatcagaaataatactccaacagacccgtgtggtccagggaaccccctactataacaaatttattgaggcgtttccaacggtttttgatttggctagtgccaatgaggaacaggtattaaagctatggcagggactagggtattattcaagggccagaaacctccatgctacggctaaaattgtggcaaatgaacacaacggggaatttccaaacagttatgaaggacttaaacagctgaaaggtatcggagattatacagcaagtgcaattgcctccatcagcttcgatattcctgaacctgttgttgatggcaatgtatatcgggtgttggctcgttactttggagtggacctgcccataaacagcacgcagggcattaagtattttaaagatctggcccgcgaagtaatggatggcgaacaaattcgagactacaaccaagggattatggagttcggtgccatacaatgtgctccaaaaaagccatattgtcttttatgcccgttgagtgaaagctgcgttgcattaaaagagaataaagtggatgttctacccgtaaaactgaaaaagaccaagataaaggataggtactttaattatctcgtttttttggatgccaataacagaacgcagctcgaacaaaggactggaaaaggaatctggcagaacctttatcaatttcccctgattgagacccaagctttggtcaaccgagaagagcttatggaaaacatgaaggccacttttcctgaagaaggtatttctgaaattacccttcataatgaagagcctttgttgcacaagctctcccatcaacatttatacacccgcttttggattttggaagtatccgaagaaatagaaaacgggattccttggaaaaaaacacacgaatttcctgttcctgttttaattgccgatttcatcaagacattcaaaatttag	MSFAQKVLQWYGEHKRELPWRQTKDPYRIWLSEIILQQTRVVQGTPYYNKFIEAFPTVFDLASANEEQVLKLWQGLGYYSRARNLHATAKIVANEHNGEFPNSYEGLKQLKGIGDYTASAIASISFDIPEPVVDGNVYRVLARYFGVDLPINSTQGIKYFKDLAREVMDGEQIRDYNQGIMEFGAIQCAPKKPYCLLCPLSESCVALKENKVDVLPVKLKKTKIKDRYFNYLVFLDANNRTQLEQRTGKGIWQNLYQFPLIETQALVNREELMENMKATFPEEGISEITLHNEEPLLHKLSHQHLYTRFWILEVSEEIENGIPWKKTHEFPVPVLIADFIKTFKI
NODE_1_length_2020280_cov_983.223570	fig|111500.45.peg.531	peg	NODE_1_length_2020280_cov_983.223570_422696_422986	422696	422986	+	DNA-binding protein HU			isu;DNA_structural_proteins,_bacterial	atgacgaaagcggatattgttactagaatctcagagaagctaggaatggaaaaaggagacgtacaggccacagttgaatcttttatggaagaagtaaaatcgtccttggaaaatggcgacaatgtttatctaagaggttttggaagctttatcatcaagactagggcagaaaaaacagggagaaacatctctaaaaatactactataaaaattccagcccacaatattcctgcctttaaaccagcaaaggtttttgtagagggcgtaaagagcaacgttcaagtaaaataa	MTKADIVTRISEKLGMEKGDVQATVESFMEEVKSSLENGDNVYLRGFGSFIIKTRAEKTGRNISKNTTIKIPAHNIPAFKPAKVFVEGVKSNVQVK
NODE_1_length_2020280_cov_983.223570	fig|111500.45.peg.532	peg	NODE_1_length_2020280_cov_983.223570_423256_424803	423256	424803	+	Ribonuclease G				gtgaatagagaattaatcgttagatctagtcctgaagcagtcgattttgccttattaaaagatggaaaactcattgaattgcataaagatgaggacgacaacaaattttccgttggggatatcttcctagccaagataagaaaacccgttaccggtttaaatgcggcgtttgttaatgtaggctatgaaaaagatgcgttcctgcactatcatgacctaggcccgcaattgtcctccatgcttaaattcataaagaaagccagaacagggaagcttaaagaatataccctgaaaaattttccatttgaaaaagatattgacaaaaatggcagcatcaatgatgtattgaaagccaatcagtcactgttggtacaaattgtaaaagaacccatttccacaaaaggaccacgtattagctctgaactttccattgcagggcgttacttggtaatggtgcctttttccgaccgcgtttccgtatcgcaaaaaataggaagcaaagaagaaaaggaccgactaattcgtttggttaagagtataaaaccaaaaggatttggtgttattatccgtaccgttgcagaaggtaaaaaagtcgcagaacttgacaaagatcttcagaatctgctgaccaaatggtcagccatgtgcaaaaaattgcaaaatgctcctcatccatccaaggtattggtagagctcaatagggcttcttccattttacgtgatgttttcaatgatagcttcacgggaatccacgtcgatgatgagacattacatgatcaaatcaaagattatttgcatgaaattgccccacaaaaagaatccatcgttaaactttacaaaggttcagctccgatatttgaaaagttcggtattgagcgccaaataaaaacttctttcggaagaacagcttccatgagcaaaggagcctatctggtaatcgaacacaccgaagcactgcatgtaatcgatgtcaatagtggtaaccgttccaataaggcaaaaaaccaggaagataccgcacttgaggtaaatcttcttgcagcctcggaaatagcacgacaattgaggttacgtgatatgggaggaatcatagtagttgatttcattgatatgacgaaaggtgaacatcgaagaaaattgttcgatcacctaagggaagaaatgaaggacgaccgggccaaacacaagattttaccccctagtaagtttggtttggtgcagattacgcgccaaagggtccgaccggaaatgaacatcaaaacaagtgaggaagaccccaatcgtagagggtctgaagtggaagcccccatagtcttgattgacaaaatccacgctgatctggatagaataatgaaaagcaaacagaagcttaatggtattgttttgaacattcatccatttattgcggcctatttgacaaaagggtttccttccattcgtcaaaaatggagcatggagtttaaacaaaggattaaaatacaacctagggatgcctacacctaccttgaatatcgttttaagaacaaggatggtaaaaccatacgataa	MNRELIVRSSPEAVDFALLKDGKLIELHKDEDDNKFSVGDIFLAKIRKPVTGLNAAFVNVGYEKDAFLHYHDLGPQLSSMLKFIKKARTGKLKEYTLKNFPFEKDIDKNGSINDVLKANQSLLVQIVKEPISTKGPRISSELSIAGRYLVMVPFSDRVSVSQKIGSKEEKDRLIRLVKSIKPKGFGVIIRTVAEGKKVAELDKDLQNLLTKWSAMCKKLQNAPHPSKVLVELNRASSILRDVFNDSFTGIHVDDETLHDQIKDYLHEIAPQKESIVKLYKGSAPIFEKFGIERQIKTSFGRTASMSKGAYLVIEHTEALHVIDVNSGNRSNKAKNQEDTALEVNLLAASEIARQLRLRDMGGIIVVDFIDMTKGEHRRKLFDHLREEMKDDRAKHKILPPSKFGLVQITRQRVRPEMNIKTSEEDPNRRGSEVEAPIVLIDKIHADLDRIMKSKQKLNGIVLNIHPFIAAYLTKGFPSIRQKWSMEFKQRIKIQPRDAYTYLEYRFKNKDGKTIR
NODE_1_length_2020280_cov_983.223570	fig|111500.45.peg.533	peg	NODE_1_length_2020280_cov_983.223570_424893_425657	424893	425657	+	hypothetical protein				atgcccaattgctttaattgccaggaaaccattaccaaaaaagcatccttttgcctgtattgtggagcaaaagttgttaaagaaagaattaccttaaagcggatattatcagattttgccgaaactttttttggatgggacaataagtacttttttaccgttcggtcccttgttgtacgtcctcatgtagtgctgtcggagtatgtcaaaggcgttagaaaaagatatgtgccccctttaacctatctgataataggagcaactttggtactattttcacttacctttttcttggataattacatggataaccttcaggctatcaacgaaaccttgaaaggatcattcggaatcccaccattggaaaatgcacaggaagaattacaagggcaaattatacagtattttaatctggttacgctagttttgattcccatttatgccctgtttacattcttgatttatcgcaaaacctacaactacgccgaacacttggtttttaattcatacatccaaggcacctcattggtcttcattcttatctttttttacatcagtttgctcacccatcccttcgtctattccattaccacattcatcacaatctttctctacctttacagctttgggaaattgtttaaacttgatgctggaacatcaattttgaagctgttcttattcctgattatgtttttcatttttatcgttatgctaatagcacttctggtagctattggttttttgttatcccacttaaaaaactaa	MPNCFNCQETITKKASFCLYCGAKVVKERITLKRILSDFAETFFGWDNKYFFTVRSLVVRPHVVLSEYVKGVRKRYVPPLTYLIIGATLVLFSLTFFLDNYMDNLQAINETLKGSFGIPPLENAQEELQGQIIQYFNLVTLVLIPIYALFTFLIYRKTYNYAEHLVFNSYIQGTSLVFILIFFYISLLTHPFVYSITTFITIFLYLYSFGKLFKLDAGTSILKLFLFLIMFFIFIVMLIALLVAIGFLLSHLKN
NODE_1_length_2020280_cov_983.223570	fig|111500.45.peg.534	peg	NODE_1_length_2020280_cov_983.223570_425657_426127	425657	426127	+	Regulatory protein RecX			isu;DNA_repair_system_including_RecA,_MutS_and_a_hypothetical_protein isu;RecA_and_RecX	atgaccccttcaaaaacatatttggtaaacgaagccaccagaaaattggaatcgtactgtgcttaccaagagcgttgccataaagaagtggtcgaaaagctgaaaggaatgcgaatgattcctgaagccattgatacgataatcgttcatttgattcagaacaattatctaaatgaagaacgtttcgcaaaaagttttgcgagaggtaagttcaacattaaaaaatgggggaaatctagaatcatacatgaactccaactacgtgaaatctccaaatacaatattcaaaatgctctcaaggaaatcaacgaggatgaatatcataatacgttgaatgcaattgcccagaaaagatggtcccaattaggagaccttagcataccaaaaaagcgtaaaaaacttatggactacttgttttatagaggctgggaaagcaatctggtctacgagaaaataaaggaattgggctaa	MTPSKTYLVNEATRKLESYCAYQERCHKEVVEKLKGMRMIPEAIDTIIVHLIQNNYLNEERFAKSFARGKFNIKKWGKSRIIHELQLREISKYNIQNALKEINEDEYHNTLNAIAQKRWSQLGDLSIPKKRKKLMDYLFYRGWESNLVYEKIKELG
NODE_1_length_2020280_cov_983.223570	fig|111500.45.peg.535	peg	NODE_1_length_2020280_cov_983.223570_427002_426124	427002	426124	-	RIKEN cDNA 3110005O21 gene				ttgaagctagatcttaaacaaattccccgagaaaagacgctctccaaaaaagagtttcttaaaaaatactacaaacctcaaaagcctgtggtcattgagcggtttgttgaggactggcctgcttttagcaaatggaatttggattacataagagagatcgctggagaaaaggaagttcccctatatgacgatcgtccggttaggcatgatgaaggctttaacgaaccgcatgccaaaatgaagatgaaagactatattcatctcctcaagagcgaaccgaccaaataccgaatttttttatggaacgttttaaaggaagtcccggttctccaaagggactttaattaccctgactttggtttacgcttaatgaagggcttacccatgcttttttttggcgggagcaattcccatacttttatgcattacgatattgacttggccaatatttttcatttccattttgaagggaaaaaacaatgcattctgtttccacaatcagagactaagtttttgtataaaattccacattcgctgattactagagaagatatcgattttgccaatcctgatttggaaaagtggccggctcttaagaatgcacatgggcatatcgctcatttggaacatggcaacgtgctttatatccctgaaggatactggcaccatatgaaatacataaccccgggattctcaatgagtttaagagccatagctcgaagaccaaagaatttcggcatggcggtctacaatattctttttatgcgccattttgataacctaatgagaaaatggaagggtcaaaaatggatagactggaaaaatgaaaaagctgtggagaggaccaatgctcttattttgcaacagcaaagggtttag	MKLDLKQIPREKTLSKKEFLKKYYKPQKPVVIERFVEDWPAFSKWNLDYIREIAGEKEVPLYDDRPVRHDEGFNEPHAKMKMKDYIHLLKSEPTKYRIFLWNVLKEVPVLQRDFNYPDFGLRLMKGLPMLFFGGSNSHTFMHYDIDLANIFHFHFEGKKQCILFPQSETKFLYKIPHSLITREDIDFANPDLEKWPALKNAHGHIAHLEHGNVLYIPEGYWHHMKYITPGFSMSLRAIARRPKNFGMAVYNILFMRHFDNLMRKWKGQKWIDWKNEKAVERTNALILQQQRV
NODE_1_length_2020280_cov_983.223570	fig|111500.45.peg.536	peg	NODE_1_length_2020280_cov_983.223570_428161_427061	428161	427061	-	Biotin synthase (EC 2.8.1.6)			idu(1);Biotin_biosynthesis_Experimental idu(1);Biotin_biosynthesis	atggaatacatccgaaataactggaccaaggaagagatactggagatttataataaacctttaatggagttgctatacgaagcggctacggttcaccgtcagtatcacgacccaaatactgtacaggtttctaccttactttccataaaaacaggtggctgtcctgaagattgtggatattgtccgcaggctgcgagataccataccgatatagagggcaacgatttaatgtcagttcaacaagtgaaggcccaagctttgcgcgcaaaatcttcgggtagctcaagggtatgtatgggagctgcatggcgtaatgtaaaggatggcccagagtttgaccaagtcttggagatggtacgtaccatcaacaaactggacatggaggtttgctgtacgctgggtatggtcactgaaaatcaggcaaaacgcctggccgaagcagggctttacgcctataaccataatttagatacctcggaagagtattataaagaggttatttccaccagaggatatgaagaccgtctagaaaccatagaaaacgttagaaaaaccaatgtaaccgtttgtagtggaggtattattggtatgggagaatcggctgaggatagagcaggaatgttggtagctttatctacattgaatccacaaccagaatctgttccaatcaatgcacttgttgctgtagaaggtacacctatggaggacgaaaagcctgttgaaatttgggaaatgattcgaatggttgctactacccgtatcgtgataccaaaaacccaggttaggctttccgccggtagaaccgaaatgagtcatgaaggacaggcgatgtgcttcttcgctggagccaattccatttttgcaggggataagttgcttacaactcccaaccctgacgttaatgaggatatgaaaatgttcggcattctaggtctggaacctcaaaaggcttttgtaaaatctccgcagcctgaaacggtggaagcagctgactcaaagcatacggctttaggagaaaaacctaagtggacaaggcctggtcatactattgaacggaacgaaaaagcaaagcaaaaacccgttttgacgccgaagaaatag	MEYIRNNWTKEEILEIYNKPLMELLYEAATVHRQYHDPNTVQVSTLLSIKTGGCPEDCGYCPQAARYHTDIEGNDLMSVQQVKAQALRAKSSGSSRVCMGAAWRNVKDGPEFDQVLEMVRTINKLDMEVCCTLGMVTENQAKRLAEAGLYAYNHNLDTSEEYYKEVISTRGYEDRLETIENVRKTNVTVCSGGIIGMGESAEDRAGMLVALSTLNPQPESVPINALVAVEGTPMEDEKPVEIWEMIRMVATTRIVIPKTQVRLSAGRTEMSHEGQAMCFFAGANSIFAGDKLLTTPNPDVNEDMKMFGILGLEPQKAFVKSPQPETVEAADSKHTALGEKPKWTRPGHTIERNEKAKQKPVLTPKK
NODE_1_length_2020280_cov_983.223570	fig|111500.45.peg.537	peg	NODE_1_length_2020280_cov_983.223570_429416_428253	429416	428253	-	3-oxoacyl-[acyl-carrier-protein] synthase, KASII (EC 2.3.1.179)				atgttaaaaacacctatatccattacggctctgtcctctttttctgctttgggaaactctgcggaagaagtttggcacatatacgaaaaacccctccacacattttctttaaaggaaatctcgggaaaagaggtctgggtatcccaaatctcagaagaacaacgattggaaatcgatgcccttagaaactccgattcaaagtacaagaatttagacgattctgtgttgtttgccattcacacggcccggaaaacggttgaaatagcaggaaaacgaaaaaaggcaaatttcggaatcaatatagggtcatcaagaggagccacatcgctttttgaaaagtatcactcggaattcttaaaagacggaagagcctctactttaacttccccaacaaccacattagggaacatttcttcttgggtcggacacgacctaaactcaggagggcctgctatttcacattccattacatgctcttctgcgcttcatgctgtattgaatggagtggcttggctacagagcggattgaccgatggctttttggtaggtggaagcgaggcgcctttgacaccctttaccattgcacaaatgcaagctttaaagatttatagtaaagaagttggggcatttccctcaagggccttggactttcaaaaaacaaaaaactctatggttttgggggagggagcggcgttggcttttcttgaaaggaatcctacttccgatgctttggctttgattgaaggtatagggtatgccacggaaactttggagcataatgtctctatttcaactgacgccaaatgtttccaggactccatgaaaatggctttgggagaaacttcgcctcatgatattgatgctatagtgcttcatgccccgggtacggttaaaggtgatgtgtccgaatataatgccatccaaaaaatgtttcctcagaaaaggccttttttgacttccaacaaatggaaagttggtcatacttttggagcttctgggatgatgagcattgaaatggcggtcctgatgttaaggcatcaaaaaggaattgaaagtccgttctatgaaaacaaaacagttcccactcgtttcagaaaaattttagttaatgctgtaggatttggagggaacgctgtaagcatacttttgggaagccccgattaa	MLKTPISITALSSFSALGNSAEEVWHIYEKPLHTFSLKEISGKEVWVSQISEEQRLEIDALRNSDSKYKNLDDSVLFAIHTARKTVEIAGKRKKANFGINIGSSRGATSLFEKYHSEFLKDGRASTLTSPTTTLGNISSWVGHDLNSGGPAISHSITCSSALHAVLNGVAWLQSGLTDGFLVGGSEAPLTPFTIAQMQALKIYSKEVGAFPSRALDFQKTKNSMVLGEGAALAFLERNPTSDALALIEGIGYATETLEHNVSISTDAKCFQDSMKMALGETSPHDIDAIVLHAPGTVKGDVSEYNAIQKMFPQKRPFLTSNKWKVGHTFGASGMMSIEMAVLMLRHQKGIESPFYENKTVPTRFRKILVNAVGFGGNAVSILLGSPD
NODE_1_length_2020280_cov_983.223570	fig|111500.45.peg.538	peg	NODE_1_length_2020280_cov_983.223570_430711_429425	430711	429425	-	Adenosylmethionine-8-amino-7-oxononanoate aminotransferase (EC 2.6.1.62)			icw(1);Biotin_biosynthesis_Experimental icw(1);Biotin_biosynthesis	ttgaagaatccggaactactggaaaaaatagcggctcgtgaccaaaaacacatttggcatccactgacccaacataaaacagcaagagcccccataggcattgtaaaagcgaaaggagccttaatctgggatgaagagggaaaatcatatatcgatggtattgcttcttggtataccgccatgtatggccattgccatgaaaagataacagctgcggttacccggcaaatgcaacaactggattttgtgatgttcagtgggtttacccatgaaccagcggtgaagctttccgagaaattgatggagatattaccagataatcaggaaaaaatcttcttcaacgataatggttccactgccattgatgcggccattaaaatggccattcagtactatcataaccaaggagagaaaagagacacgattattgcttttgaagatgggtttcatggagatacgttcggggctatgtccgcttccggaatttcctcctataatggtccttttgaggacttccttttaaaggtggtacgtttgcctacacctcaaaaggataacattgacaaagtccttgaacaattaaataccatcacatcgtcgcattcctgtttggcatttgtttttgaacctttggtacaaggagcggctggaatgaagtttcattctgcagaaggcttggacaagctaattgaagagtgtcaaaaatcgaacgttttgtgcattgctgatgaaataatgaccggatttggaaaaacaggaaaaaactttgccagcgattatctacaaaatcttcctgatatcatttgtttgagcaaggctctcaccgcaggaatgtttcctctaagcattacgagctgttcccaaaaggtgttcgatgcatttttgagcgatgaggtctccaaaggcttctttcattcccacacctatagcgcccatccattgggctgtgcagcggcactggccggtcttgagctcttccaatcagaagagattattcaaaggagggaatatattgccgaacaccatgaagcatttgtgaatcgtattcaagggcatcccaaagtaaaaaatgcgcgtaccatcggggcgattctggcctttgaagttgacgtgaatatggatcgttatgggaaactgagagatagactatatgatttttttatggaacagggagtcaatcttcggcctttgggcaatactatttatacattgcccccttatgtgattaccaacgaccaattacagcacctgtacgatacaatcgagggagcacttgagattgtataa	MKNPELLEKIAARDQKHIWHPLTQHKTARAPIGIVKAKGALIWDEEGKSYIDGIASWYTAMYGHCHEKITAAVTRQMQQLDFVMFSGFTHEPAVKLSEKLMEILPDNQEKIFFNDNGSTAIDAAIKMAIQYYHNQGEKRDTIIAFEDGFHGDTFGAMSASGISSYNGPFEDFLLKVVRLPTPQKDNIDKVLEQLNTITSSHSCLAFVFEPLVQGAAGMKFHSAEGLDKLIEECQKSNVLCIADEIMTGFGKTGKNFASDYLQNLPDIICLSKALTAGMFPLSITSCSQKVFDAFLSDEVSKGFFHSHTYSAHPLGCAAALAGLELFQSEEIIQRREYIAEHHEAFVNRIQGHPKVKNARTIGAILAFEVDVNMDRYGKLRDRLYDFFMEQGVNLRPLGNTIYTLPPYVITNDQLQHLYDTIEGALEIV
NODE_1_length_2020280_cov_983.223570	fig|111500.45.peg.539	peg	NODE_1_length_2020280_cov_983.223570_430772_432256	430772	432256	+	hypothetical protein				ttgcttgatagaatccttcgctttttgacccctaaatatgagaagttggattggaagacggtctttttggttcttttcctagtcgcatttttcattcggtttcctttcttttttagagattatattgacagggatgagagtacgtttattctaatgggacaggcctgggttgatggccatctcccttatactgccctttgggatttgaaaccccctcttaccttccttttttttgccggagtcatagctgtttttggtaaaagttttttggccatacgtttttttggaactcttttggttgccctgaccgcccttttcacctataaaattggggtaagggtgtcgacaaagaaaatcggcttttggagcagtgttttttgtgttttccttttgagtctttttggtagccttcagggtgttatgtcagaacatatttgcacgttgttctttgtcgctggtttttatatgttggtaagcaggcaaaacaattggtcgttcttgattgccggattgttattgggtatttcggtaatgtccaaactgaatatggcctatcctttatttgccctgacggtttttttgataatcacaggcattacccaaaaaaaatggaaaaccatcttgggaaaaacaatccttttggggattggagttcttgtaatcgtagttgcaaccgcaatcccgtatatgatgacggaccaattgggactttggtggacttcaattattgaagctccgttggcatactccaaagtgaagtttcattccccatggaaggccctaccaatcgtagtgcccattgtcctttttcttttcttagcttcccgattgaaatggattgacctaaaaaatcaatggatacaaatgactttcgtggtcatttttggggttttggtctcttttgttcaggcagggaaagtgaatggtcactacctgattcagctgcatccttttatcttgattcccgtagcgttagcggtcagcaaacttccggaagtaaaaaaggcttatcggtcaattcttgttttaattcttttgttgattccaatggaggcctacttggagtatggcaatattctatcaaacgagcgtaaaacaggttctttttttaatggtgaagggatagatgtcccaaggtatattctggataacaacttggaaacggaacatatcttcttcactgaatatcatattgggtattgggtattgggtgtggcgccgccaacgaaagccgcaacacatcccagtaatatcacccgagaagcattgttcccttacatgaacaatccaaggagtagctctttacttgagttgcaatatatcatggaagagattcgcccgaaaaccctagtggcgcgaaaggggaaaaagatattcgacaaaaaactaatagagctcaatacctacatagatgcctatcttgaggaacactatgaattgcttcataccattgaccgaggactcatatatcagagactagaatga	MLDRILRFLTPKYEKLDWKTVFLVLFLVAFFIRFPFFFRDYIDRDESTFILMGQAWVDGHLPYTALWDLKPPLTFLFFAGVIAVFGKSFLAIRFFGTLLVALTALFTYKIGVRVSTKKIGFWSSVFCVFLLSLFGSLQGVMSEHICTLFFVAGFYMLVSRQNNWSFLIAGLLLGISVMSKLNMAYPLFALTVFLIITGITQKKWKTILGKTILLGIGVLVIVVATAIPYMMTDQLGLWWTSIIEAPLAYSKVKFHSPWKALPIVVPIVLFLFLASRLKWIDLKNQWIQMTFVVIFGVLVSFVQAGKVNGHYLIQLHPFILIPVALAVSKLPEVKKAYRSILVLILLLIPMEAYLEYGNILSNERKTGSFFNGEGIDVPRYILDNNLETEHIFFTEYHIGYWVLGVAPPTKAATHPSNITREALFPYMNNPRSSSLLELQYIMEEIRPKTLVARKGKKIFDKKLIELNTYIDAYLEEHYELLHTIDRGLIYQRLE
NODE_1_length_2020280_cov_983.223570	fig|111500.45.peg.540	peg	NODE_1_length_2020280_cov_983.223570_432862_432248	432862	432248	-	Dethiobiotin synthase BioD (EC 6.3.3.3)				atgaaagtttttattactggaatatcgaccgaagtcggcaagaccatagcatcggccattgttgtggaagccttacaagcagattactggaagcccgttcaggctggtgatttggagtattcggatagtcacaaagtaagagagatggtttccaacgagaaaaccaaaattcatcccaactcatatgcgcttaatactccgatgagtccacatgcttcggctgaaatagatggcatcacagttgaattgaaaaaaatagtaccccctgacaccgaaaatcatttggtcgttgaaggggcaggtgggctcttggtgcctctcaacgacgaagacacgattatggatttaattcttcctgattataaggtaattgtagtttcgcggcactatttgggaagtattaaccacaccttgcttaccgtggaaaaacttcgggaaagaaattttaacgtagggataatctttagcggggatgagcaccctacaaccgaaagcattattttatcaaagaccggggctaccttcttgggtagaatcaatgaggaaaacgagttcgataaggctactgtaaagcgctacgcagaagagttcaaggaaagcttggaatcattctag	MKVFITGISTEVGKTIASAIVVEALQADYWKPVQAGDLEYSDSHKVREMVSNEKTKIHPNSYALNTPMSPHASAEIDGITVELKKIVPPDTENHLVVEGAGGLLVPLNDEDTIMDLILPDYKVIVVSRHYLGSINHTLLTVEKLRERNFNVGIIFSGDEHPTTESIILSKTGATFLGRINEENEFDKATVKRYAEEFKESLESF
NODE_1_length_2020280_cov_983.223570	fig|111500.45.peg.541	peg	NODE_1_length_2020280_cov_983.223570_433245_432859	433245	432859	-	hypothetical protein				atgaaacaggaattctacactttaggaacttttgagtttcctgccgatgtacagataatcaaaggcaaattggagtctgaaggaatccctgtttttttaagggatgaggtaaccctcaactctgaccccttgatcagttcggcaataggaggtgttaagcttcaggtttatagcacagatagacaaagggcaaccgaaatctttgatgaggtaagaaactatgctaccgatgaaaatggcaatctgatcgtttgtcctaactgcaaagccaccaaatctgaaatttattattcaagaaaaggtattttttttaagctttttccctttttcgaaagcaaaaagtaccgatgtaccaattgtaattttattaccaaaccccaaaaatga	MKQEFYTLGTFEFPADVQIIKGKLESEGIPVFLRDEVTLNSDPLISSAIGGVKLQVYSTDRQRATEIFDEVRNYATDENGNLIVCPNCKATKSEIYYSRKGIFFKLFPFFESKKYRCTNCNFITKPQK
NODE_1_length_2020280_cov_983.223570	fig|111500.45.peg.542	peg	NODE_1_length_2020280_cov_983.223570_434405_433245	434405	433245	-	8-amino-7-oxononanoate synthase (EC 2.3.1.47)			icw(1);Biotin_biosynthesis_Experimental icw(1);Biotin_biosynthesis	atgccaaagtttcctgaaaaactggatgtaaaactcaaaaagcgtgaggaagaaagtgccttgaggactcttaaaaactcgagggatttgattgatttttcttccaacgattatttagggctttctagaaccaaagcaattcaggaacaagcgaatgagtatttgctaaagatggaattgaatcagaatggcgctactggttcgagattgctcacgggcaaccatattctatacaatgagttggaagaggttttggcaaaattccataattcgggatccgcgttggtctttaactcgggatatgacgctaatattggttttttttcatgcgttccccaaaaagatgatttcatttttttcgatgagttgattcatgccagcattcgtgatggtattgtcatgagcagggcaaaaggcttcaagttttctcataacagtttaaatgacctacaaaaaagaatagacagaaccttaaagggacgagaccgaagtttgaaccaacaggtctatgtggtgacggaatcggttttttctatggacggagattcacctgatttaatggagttttcaaacttttgcactcaaagcggttttcatcttgttgtggatgaagcacacgcgattggactttttggtgaaggcaaaggattggtcgcgcaacaaggtgtgcaagaggctgtttttgccagagtggtgactttcggtaaggcactgggtgctcatggagccgctattttgggaagtcaaaagctcaaggattatctggtcaatttttcaagaagtctgatttataccactggactccctccgcacactgttgcgatggtactatcgggatatgactatttgcagagtgaaggaagaaaaaaatgggaattgcttaaacataatatcgatttttttaaaaatgaaatcggaaagacaaatcttgaaaaagcctttattccaagtgattccgctattcattgtatggtttgtcaaggaaatgaagaagtcaggaaactatcaaatcacctcatggaaaatggatttgacgtgaagcccattttatcaccaacggtaaaaaaaggtgaggaacggcttcgattttgtttgcatgcatataacacaaatgccgatatttcggaagtgttgttgcacatcaaaaacttccgtccttaa	MPKFPEKLDVKLKKREEESALRTLKNSRDLIDFSSNDYLGLSRTKAIQEQANEYLLKMELNQNGATGSRLLTGNHILYNELEEVLAKFHNSGSALVFNSGYDANIGFFSCVPQKDDFIFFDELIHASIRDGIVMSRAKGFKFSHNSLNDLQKRIDRTLKGRDRSLNQQVYVVTESVFSMDGDSPDLMEFSNFCTQSGFHLVVDEAHAIGLFGEGKGLVAQQGVQEAVFARVVTFGKALGAHGAAILGSQKLKDYLVNFSRSLIYTTGLPPHTVAMVLSGYDYLQSEGRKKWELLKHNIDFFKNEIGKTNLEKAFIPSDSAIHCMVCQGNEEVRKLSNHLMENGFDVKPILSPTVKKGEERLRFCLHAYNTNADISEVLLHIKNFRP
NODE_1_length_2020280_cov_983.223570	fig|111500.45.peg.543	peg	NODE_1_length_2020280_cov_983.223570_434444_434974	434444	434974	+	hypothetical protein				atgatagcatacaaacaggcctcaacacttaaagagttgaaacagattttggagcttcagcaaaaaaatcttcggaaaaacatctcccaagaggaagtgcagaaacaaggctttttaaccgtcgagcattccttggaacttttatctgagatgaatgaggcctgcgggcatattattgcgactgaaaatgaaaatgtagtgggctatgcactttgtatgcatcccaaattcaaagaaagcatccccctgttacgccctatgtttcttgagattgaaaaaatttggaaaagctctcccaattacatggttatgggacaaatatgtgtcgccaaacctttcaggggaatgggagtttttaaaggtttgtaccgaaaaatgaaagaagttttacccaatggtttcgaaaccattatgacggaggtagattctgaaaacagtcggtcgctcaaggcacattacgcagttggctttcgcgaactcaacaaacacctttccaacggaagggaatggaacctcatctatttggcataa	MIAYKQASTLKELKQILELQQKNLRKNISQEEVQKQGFLTVEHSLELLSEMNEACGHIIATENENVVGYALCMHPKFKESIPLLRPMFLEIEKIWKSSPNYMVMGQICVAKPFRGMGVFKGLYRKMKEVLPNGFETIMTEVDSENSRSLKAHYAVGFRELNKHLSNGREWNLIYLA
NODE_1_length_2020280_cov_983.223570	fig|111500.45.peg.544	peg	NODE_1_length_2020280_cov_983.223570_435307_435029	435307	435029	-	ATP synthase epsilon chain (EC 3.6.3.14)			icw(1);F0F1-type_ATP_synthase	atgtatttagaaattgtatcaccagaggcaacacttttttcaggagatgtaacgtcagtaaccgttcctggggttaacggtgaatttcaaatgttggaaaaccacgctcctatcgtttcgcttttacagcaaggagaagtaaaggtacagggtaatattgaaatccatgaggattttcaaaataaattcagcaaaggagccaatggagaaacggttctttccattgtaagtggtactgttgaaatgaatgataataaagtgattgttctggctgactag	MYLEIVSPEATLFSGDVTSVTVPGVNGEFQMLENHAPIVSLLQQGEVKVQGNIEIHEDFQNKFSKGANGETVLSIVSGTVEMNDNKVIVLAD
NODE_1_length_2020280_cov_983.223570	fig|111500.45.peg.545	peg	NODE_1_length_2020280_cov_983.223570_436882_435374	436882	435374	-	ATP synthase beta chain (EC 3.6.3.14)			isu;F0F1-type_ATP_synthase	atgtctaaagttacaggaaaggttgcccagataataggaccggtaattgatgtagagttcgaatccggaaccgaaataccaaaaatttacgattcactggaaattgcaaaagaggatggttccaaattggttttggaggttcaatctcatattggtgaaaatacggttaggaccatatccatggattcaacagatgggttgagccgaggtgtggacgccgttgcaacgggtaacgccattcaaatgccaattggcgaagaagtatacggtcgccttttcaatgtaattggagacgctattgatgggatggaaaaccttccaaaagaaggtgacaacggacttcctattcacagagaagctcctaagtttgaagaactatccacttctacagaagtcctttttacggggattaaggttatcgacttgattgagccttacgccaaaggaggtaagattggattgttcggtggtgccggtgttggaaaaacagttttgattcaggaattgatcaacaatattgcaaaaggtcacggaggtctttcggtatttgcaggcgttggtgaaagaactcgtgaaggaaacgatttacttcgtgagatgttggaatccggaattatcaaatacggagacgatttcttgcactctatggaagaagggggttgggatttgaccaaggtcgataaagaggccatgaaagagtcaaaagctaccttcgttttcggtcagatgaacgaacctcctggagcacgtgcccgtgttgcactttctggattgaccattgcagagtacttccgtgatggtgctggagatggacaaggaaaggatgtacttttcttcgtggataacatcttccgttttacccaagcaggttccgaagtgtccgctcttttgggaaggatgccttcagccgtgggttaccaacctactttggctacagagatgggtgcgatgcaagaaaggattacttccactaaaagaggttccattacatcggttcaggcggtatacgttcctgcggatgacttgacagaccctgctcctgcgacaacattcgcccacttggatgcaactacggtactgtctcgtaagattgccgagttgggaatctatcctgcagtggacccattggattctacttctcgaatcttgacacctgaaattcttggaaaagaccactacggttgtgcacagcgtgttaaagagttgttgcaacgctataaagagcttcaagatattatcgccattttgggtatggaagagctttctgaagaggataaactggccgtaggtagagctcgaagggtacaacgtttcttatcacaacctttccacgtggcggaacagtttacaggaattcctggagtattggtagatatcaaagataccatcaaaggattcaacatgattatggatggagaattagaccaccttccagaatctgcctttaacctcaagggaaccatcgaggacgccattgaggctggagagaagatgttggctgaagcataa	MSKVTGKVAQIIGPVIDVEFESGTEIPKIYDSLEIAKEDGSKLVLEVQSHIGENTVRTISMDSTDGLSRGVDAVATGNAIQMPIGEEVYGRLFNVIGDAIDGMENLPKEGDNGLPIHREAPKFEELSTSTEVLFTGIKVIDLIEPYAKGGKIGLFGGAGVGKTVLIQELINNIAKGHGGLSVFAGVGERTREGNDLLREMLESGIIKYGDDFLHSMEEGGWDLTKVDKEAMKESKATFVFGQMNEPPGARARVALSGLTIAEYFRDGAGDGQGKDVLFFVDNIFRFTQAGSEVSALLGRMPSAVGYQPTLATEMGAMQERITSTKRGSITSVQAVYVPADDLTDPAPATTFAHLDATTVLSRKIAELGIYPAVDPLDSTSRILTPEILGKDHYGCAQRVKELLQRYKELQDIIAILGMEELSEEDKLAVGRARRVQRFLSQPFHVAEQFTGIPGVLVDIKDTIKGFNMIMDGELDHLPESAFNLKGTIEDAIEAGEKMLAEA
NODE_1_length_2020280_cov_983.223570	fig|111500.45.peg.546	peg	NODE_1_length_2020280_cov_983.223570_439811_437046	439811	437046	-	TonB-dependent receptor			idu(16);Ton_and_Tol_transport_systems	atgagaagactaatattcctttccctactgttaatgggagcggctttgcatgcccaaacaacagtaaacggaaaagtagttgatgagaacaatgaaccggtcattggtgccaatgtggtactgattggaaaagcagaaggaaccactacagattttgacggaaactttaccttcaacacatcagaacaacctccatttcgactccgtgtcactagtgttggatattcagaggctatcgcggatgtttcttccaataatcaaaacttgactattactctatcggaaagttccacaattttagatgaaattgtaatatctgcctcgagaacgccggaacgaatcttcgaatcacccgtttccgtggaacgctttggtctcaaggatattaaaaacactgcggcggagtctttttatggcggacttcaaaaccttaaaggggttgatatcaataccaacagtttaacatttcagtctattaacaccaggggttttgccactttcgccaatacgcggttcctacagctggtggacggtatggataactctgcaccaggtctgaacttcgttttaggtaaccttgtggggatgtcagaactcgaagtacaaagtgttgaaatcttaccaggggcttcatcagcattgtatggggcaggtgcctttaacggtattttgtttatgcaaagtaaaagcccatttgattttcaaggtataagtgcatatgcaaaaacgggaattacatcccaagaagcggcaggggacaatccctattacgacttgggaatcagagcggcccacgcttttagtgataaactggctattaaagcaaacctttctttcttacaaggtgaagattggcatgcgattaggacggacgatataaccagaccaggtgcagacaggagtaatccggctttcgacggattgaatatctatggagatgaagtttctaccttcttaaattttgatacgttggctggtctacccgctggtaccgttggaagtgcagaagtttctcgtacgggatacgaggaaagggatttggtagactatgatgctcaaagtgtaaaaacggatttttctgtgttttacagaccctttgcagacgattttgaaattatttatcaaggtcgtatcgggcgtggtaataccatttaccaaggtgctaaccgttatgccgttcgaaactttaatctccagcagcacaaaatagaatttcgaaacaataacttctttataagaggatatatagtttctgagaatgctggagattcgtatgataccagatttaccggtatcaacattaatagaagctggaagggtgatacgcaatggttcaccgattatgcggggacatacatacctacttttttaggaggaattcaacaaggaggtctttcccgtgaagaagcctccgctgcggctcatgcggcggcacgtgaggctgcagatacaggtcgactgattccgggcacacctgaatttcaagctgcttttgatagggttaccgctgatggagatttgaccacggggtcaagatttatagataataccaaatttcgtcatattaatggaaactataacattgcccatttaatcaataactgggcagatattcaaattggaggttcatttagggagtatgagttaaattctcaaggaaccatctttacggatatcgacggcccgatcacatatagtgagtttggtgcttatgctcagcttcaaaagaaatttttggacgaaaggttgaagttcactggttcggttcgttatgacaaaaacgaattctttgatggcttcttttcgcctagggtggcattaggatatacggcaggagccaatagaaaccataacatcagaatttcagcccagcaaggtttcagaaacccgactacccaggatttgtttatcggactcaatgctgggacggcaattttggtgggttcagctcctgataacttggatagggatatacgaacttttaatgacgttagcgccgacggacaaaatctgattggtcaatcttcggtcgaaattgtaggtagggccgcttatgaaaatgcgttctcggtaaattctgtattaagtggtgcaccagaagctatagatgtctcagtggtgcagccagaagaaattacaacctttgaagctggctatagaggtcaaattggtaagttcacaattgatttgagtggatattacaatctctacagcaactttattaccaatcagaatgttattgtgccctattatggtacggcaggtgacaatagtctttcgctgcttgctttgcagaatggggatacccaagtatatcaaacctatacaaatctagaagaagatgtagactcttggggagcaactatcggtgttgacaccaaggtgtttggaaactttgatttgggtgtgaattatacgtacgccgactttgattttgatagagaaaggttcccggatttccttaccagttttaatacacctgaacacagagtaaaggcttcttttggaaatacggagctgttcaaaaacttcggtttcaacttcaactatagatggagcgatgccttcttgtgggaagccacatttgccgttggcgacgttcctgcctattccgttttggatgcgcaaatcaactattccgttcctagtataaaatctgtatttaaagcgggaggttccaaccttttggcagatgaatatttccaggccgttggtactggtttaatcggagccatttattatgtgtcttggaccatcaacccttaa	MRRLIFLSLLLMGAALHAQTTVNGKVVDENNEPVIGANVVLIGKAEGTTTDFDGNFTFNTSEQPPFRLRVTSVGYSEAIADVSSNNQNLTITLSESSTILDEIVISASRTPERIFESPVSVERFGLKDIKNTAAESFYGGLQNLKGVDINTNSLTFQSINTRGFATFANTRFLQLVDGMDNSAPGLNFVLGNLVGMSELEVQSVEILPGASSALYGAGAFNGILFMQSKSPFDFQGISAYAKTGITSQEAAGDNPYYDLGIRAAHAFSDKLAIKANLSFLQGEDWHAIRTDDITRPGADRSNPAFDGLNIYGDEVSTFLNFDTLAGLPAGTVGSAEVSRTGYEERDLVDYDAQSVKTDFSVFYRPFADDFEIIYQGRIGRGNTIYQGANRYAVRNFNLQQHKIEFRNNNFFIRGYIVSENAGDSYDTRFTGININRSWKGDTQWFTDYAGTYIPTFLGGIQQGGLSREEASAAAHAAAREAADTGRLIPGTPEFQAAFDRVTADGDLTTGSRFIDNTKFRHINGNYNIAHLINNWADIQIGGSFREYELNSQGTIFTDIDGPITYSEFGAYAQLQKKFLDERLKFTGSVRYDKNEFFDGFFSPRVALGYTAGANRNHNIRISAQQGFRNPTTQDLFIGLNAGTAILVGSAPDNLDRDIRTFNDVSADGQNLIGQSSVEIVGRAAYENAFSVNSVLSGAPEAIDVSVVQPEEITTFEAGYRGQIGKFTIDLSGYYNLYSNFITNQNVIVPYYGTAGDNSLSLLALQNGDTQVYQTYTNLEEDVDSWGATIGVDTKVFGNFDLGVNYTYADFDFDRERFPDFLTSFNTPEHRVKASFGNTELFKNFGFNFNYRWSDAFLWEATFAVGDVPAYSVLDAQINYSVPSIKSVFKAGGSNLLADEYFQAVGTGLIGAIYYVSWTINP
NODE_1_length_2020280_cov_983.223570	fig|111500.45.peg.547	peg	NODE_1_length_2020280_cov_983.223570_439978_439811	439978	439811	-	hypothetical protein				atgccttttttgttaaaaccgtatccaaaggcctttttttttggcaataaagtattatgcatgcataatttttttcgattttatataaatcgaatgaaaaaaaatgtatcttccgctttgaatgctttacgtattcttaaaactaatttaactcaaattaacacctaa	MPFLLKPYPKAFFFGNKVLCMHNFFRFYINRMKKNVSSALNALRILKTNLTQINT
NODE_1_length_2020280_cov_983.223570	fig|111500.45.peg.548	peg	NODE_1_length_2020280_cov_983.223570_441867_440020	441867	440020	-	Glutamine--fructose-6-phosphate aminotransferase [isomerizing] (EC 2.6.1.16)				atgtgtggaattgttgggtacataggtcatagagaagcctatcccattattatcaaaggtctagaaaggcttgaatatcggggctatgatagcgctggtatcgccttgttcaataatggaggagtccaagtttctaaaacaaaaggcaaggtagaggatttaaaaaagaaagcggaatcatccaacaacacggtagggttactggggcttggtcatactagatgggcaacccatggtgttccaaacgatacaaactcccatcctcattattccaattctggcaatctggtgattatccataatggaattatagaaaattatgaggcaatcaaaaaagccttgcaaaaaaggggatacgaattcaaaaccgacacggacaccgaagtgttggtaaatcttattgaggaagtaaaggaaaaggagcaggtaaaacttggaaaagcagtgcaaatcgctcttaatcaagtagttggggcttatgctatcgcagttttcgaccgtgctaaaccagatgagatagtagtggccaaactaggtagcccacttgcaataggtattggggaaaacgaatattttattgcctctgacgcttcaccctttattgagtataccaataacgcagtatatcttgaagacgaagaaatggcgattgtccgtcttggaaaggaaatcaagctcaggaaaataaaagatgatgccatagcatatccaaacattttagaacttcaattgaatcttgaagaaatagaaaagggagggtatgatcatttcatgctcaaggaaatctatgaacaaccgcgagccattttggacacctatagaggtcggcttttggcgaatgaagggattataagaatggcgggaattgatcaaaatcttgaaaaattccttaacgcagacagaatcatcatagtggcttgtggcacatcttggcatgccggcttggtggcagaatatatttttgaagacttagctagaataccggttgaggtggaatatgcctcagagttccgctatcgaaaccctgtaattactgaaaatgatgttctaattgccatttcgcaatctggtgaaacggcagatacattggcagcaataaagttggccaaggaaaaaggagcatttgtttttggagtctgtaatgtggttggatcttcaattgcacgagaaacgcatgctggggcgtatacccatgccggaccggaaataggtgtcgcgtcaacgaaggcatttacaacacagattaccgtacttacgctgatcgcccttaaattggccaatgaaaaaggagttttttcgtcctcaaaatttcacgaaatccttactgaacttgagggaatccctgcaaaagttgaaagcaccttggaatccaatgatttggttgcgcatatatccgacatatacaaagattcctctaactgtctttatttagggagaggatacaacttccctgtggcgttggaaggagctttgaagctaaaggaaattagctatatacatgccgaagggtatcctgcagcggaaatgaaacatggtcctattgcccttattgatgagcaaatgccggtggtggtcatcgccactaaaaaaggtcattatgaaaaggtagtcagtaatatacaggagataagatcaagaagcggtaaaattatagccatagtgactgaaggcgatttaactgttaaggaattggcagaccatgtggtcgaggtgccagaaaccttggaatgcctcaccccgcttttaacaactataccattgcagttgctttcatatcacattgctgtgatgcgtggatgtaacgttgatcaacccagaaacttggctaaatcggttactgtggagtga	MCGIVGYIGHREAYPIIIKGLERLEYRGYDSAGIALFNNGGVQVSKTKGKVEDLKKKAESSNNTVGLLGLGHTRWATHGVPNDTNSHPHYSNSGNLVIIHNGIIENYEAIKKALQKRGYEFKTDTDTEVLVNLIEEVKEKEQVKLGKAVQIALNQVVGAYAIAVFDRAKPDEIVVAKLGSPLAIGIGENEYFIASDASPFIEYTNNAVYLEDEEMAIVRLGKEIKLRKIKDDAIAYPNILELQLNLEEIEKGGYDHFMLKEIYEQPRAILDTYRGRLLANEGIIRMAGIDQNLEKFLNADRIIIVACGTSWHAGLVAEYIFEDLARIPVEVEYASEFRYRNPVITENDVLIAISQSGETADTLAAIKLAKEKGAFVFGVCNVVGSSIARETHAGAYTHAGPEIGVASTKAFTTQITVLTLIALKLANEKGVFSSSKFHEILTELEGIPAKVESTLESNDLVAHISDIYKDSSNCLYLGRGYNFPVALEGALKLKEISYIHAEGYPAAEMKHGPIALIDEQMPVVVIATKKGHYEKVVSNIQEIRSRSGKIIAIVTEGDLTVKELADHVVEVPETLECLTPLLTTIPLQLLSYHIAVMRGCNVDQPRNLAKSVTVE
NODE_1_length_2020280_cov_983.223570	fig|111500.45.peg.549	peg	NODE_1_length_2020280_cov_983.223570_443814_441973	443814	441973	-	hypothetical protein				atgattttatttaggggcataaaggcaatagccttggctttgatgatgggaatcacgatgatttcgtgtgatgaggacctgcgtactttaggcgatggggtcataggaggagaaccctttactacaggtagggaagtttacgatgtttttacctttaattcgggaataagtgccgttcagacgaatagattaccactttatcaattaggaaatttcactgatccaatttacgggaaaaggacagcatctattgtctctcaggtaacacttccgggtggtgccggtagccctatttttggtgatttgtcccagtcgaccgaagatgtttcgctaactgatgatacggcatcaacaaatcccgaagaggaaaccgtaaccgaagtttttttgtatataccttatcagcaaccaccttcgtcaagagactcggatggtgatggagtggaagacgcatttgaactaaatgaagatgcaattaatgatcctaactccgatactgatggagatggagttagcgataatgacgagcgagttgcgggatcgaatcctttagaccccaatgaagatggtacaggcgatgactttgttccaaatacctttccaagaagattcgatttggatagtatttttggaaatagggaagcctcatttagtttcactgttaccacttctactttctttttaagggatttggaccccaataccaattttgaagagcgacaacagtatttttccaatcaagatttcactagctttagaggggagaccttatttgagggtgaagttacaatcgatgatgaggagtttttgttttttggagaagacgaccctgaaacaaccaatgttgatgagtctgaacaaaacccaaaccggttgaacccaggaattcgggtacctctgaatactgatttttttcaaaccaatattttagataaagagggacaatctgagcttttaagccaagccaatttctctgacttttttagggggattcaaatttttggtgatgatatggctggagaggatttgatgtttttgtttgacttaacgcaggcacagataataattacctataactatcaagactttgatatcgaagatgaggttgttgtcaccgctgagcgggattttattctcagccttgttcaaaacactactttgggtacggttggaaatgcggtaaacatcttcatagatgaaccttttcctaatgaaatagtcaatgctttggatagcgaggataatgcttccaggatttatctcaaaggaggttctggcgcttttgcagaggttcgcttgtttggtgatgaagaagaaacaaccggcaggggacaaacttttattgaccagattagggccaataattggattattaacgaggcaaatctggtcttttacgtggatagaactgcacttgatatggtagggggaaccattgaaccccctagattatacttatataatggtgaaacaaacaatgccatttataaccgagctacagacggtatcggtatagatgaacctttggggattctcccggactacgatgccatccttgaaaaggacggaaacgatgggattaaatatacaattagaattacggaccacataaataacatcataataagagactcctcaaatgccaaactgagacttgccgtttcgtcgaacattggagatgtaagggttcaagaaggtatgggcaccgatatgtcaatcgttgacgttccaataatgtcaaccataaaccctttgggcacaatactttttggaagtaatgtggatgcctcggatgaggataaaagattaaaactcgaaatcttttatacagaagcaaattga	MILFRGIKAIALALMMGITMISCDEDLRTLGDGVIGGEPFTTGREVYDVFTFNSGISAVQTNRLPLYQLGNFTDPIYGKRTASIVSQVTLPGGAGSPIFGDLSQSTEDVSLTDDTASTNPEEETVTEVFLYIPYQQPPSSRDSDGDGVEDAFELNEDAINDPNSDTDGDGVSDNDERVAGSNPLDPNEDGTGDDFVPNTFPRRFDLDSIFGNREASFSFTVTTSTFFLRDLDPNTNFEERQQYFSNQDFTSFRGETLFEGEVTIDDEEFLFFGEDDPETTNVDESEQNPNRLNPGIRVPLNTDFFQTNILDKEGQSELLSQANFSDFFRGIQIFGDDMAGEDLMFLFDLTQAQIIITYNYQDFDIEDEVVVTAERDFILSLVQNTTLGTVGNAVNIFIDEPFPNEIVNALDSEDNASRIYLKGGSGAFAEVRLFGDEEETTGRGQTFIDQIRANNWIINEANLVFYVDRTALDMVGGTIEPPRLYLYNGETNNAIYNRATDGIGIDEPLGILPDYDAILEKDGNDGIKYTIRITDHINNIIIRDSSNAKLRLAVSSNIGDVRVQEGMGTDMSIVDVPIMSTINPLGTILFGSNVDASDEDKRLKLEIFYTEAN
NODE_1_length_2020280_cov_983.223570	fig|111500.45.peg.550	peg	NODE_1_length_2020280_cov_983.223570_444671_443820	444671	443820	-	Similar to glycogen synthase (EC 2.4.1.21)				ttgcggctacgtttttcggataagcaaaagatagtgtttatgaatggtaaaaagatattgtttgtatcttctgaattagtgccttacctcccagagaaccaagtatccttaatgtcttacgaagcacctcgaatggtcaacagtaatgggggccaaatccgtattttcatgcctaggtatgggaacatcaacgagaggaggcatcagttacatgaggttattcgtttgtctggaatgaatctggtaatcaatgatatggacatgcctttgattattaaggtggcatcaattccgagagaacgcatccaagtctatttcatagataatgatgagtattttaaaagaaaggccacttttgaggatgctgatggaaatctattcccagataatgatgagagggccattttctttgccaagggtgttgtggaaacggtaaagaaactgaattggtctccagatattatccatgtccatggttggatggcctctttgcttccgttatatcttcgaaagtattatgaagatgagccactgttcgcagacagccagatagtaacctcaatatacgataagggatttgagggagagctagactccaaaatgatggataagataaaatttgatggtatatctgaagatagtatttcagcactggccacacccagctataataatttgttaaaggtggccgtggatcattccgatgcgattattttagcttcggaagggctatctgatgagttaaaaaaccatgtagccggactttccaaaccagtattgccctatgtttctcttcaagaagcagaagaggcatacaccaatttctataaaacagaagttctaaaacagtag	MRLRFSDKQKIVFMNGKKILFVSSELVPYLPENQVSLMSYEAPRMVNSNGGQIRIFMPRYGNINERRHQLHEVIRLSGMNLVINDMDMPLIIKVASIPRERIQVYFIDNDEYFKRKATFEDADGNLFPDNDERAIFFAKGVVETVKKLNWSPDIIHVHGWMASLLPLYLRKYYEDEPLFADSQIVTSIYDKGFEGELDSKMMDKIKFDGISEDSISALATPSYNNLLKVAVDHSDAIILASEGLSDELKNHVAGLSKPVLPYVSLQEAEEAYTNFYKTEVLKQ
NODE_1_length_2020280_cov_983.223570	fig|111500.45.peg.551	peg	NODE_1_length_2020280_cov_983.223570_444735_445583	444735	445583	+	Pantoate--beta-alanine ligase (EC 6.3.2.1)			icw(1);Folate_biosynthesis_cluster idu(1);Coenzyme_A_Biosynthesis_cluster icw(1);Coenzyme_A_Biosynthesis	atgcagatttacgaacaaaaagaaaagctcagaacttttcttaaaacgttaaaaactgaggatagcagtattggtttggtacctaccatgggagctttgcaccaaggccatttgtcattggtaaatcaatgtttttctgaaaatgatgtaactgtggtaagcatatttgtcaatccgacccagttcaataaccctagtgatttagaaaagtatcccagaaaatttcaaacagatattaaccttttgcaagaggtttccgataaaatcatagtttttgctccatcagtggatgaaatctatgggaacaacgtcagctcggaacactatgattttgatggtttggacaaggtgatggaaggggagtttaggccagggcacttcgaaggtgtaggaaccatagtagagacactcctaaaaatcgttgacccagacaaggcgtacttcggagaaaaggattttcagcaacttcaaatcatcaaaaaaatcgtggcttcaaaaaaaattggagttgaaattattggatgtcctattgaacgtgaaaacaatggcctggccatgagttcacgcaatgaaaggctgacaaaaactactcgactaaaggcaggttttatacatgatgtcctaaaaactgccaaagataaatttggcacggaaagtgctaaacatatagtggaatgggcagagtctcaattcactaagaatgagactttggacttggagtattttcaaattgcagatgaggacacgcttactccaatgaaaagaaaacaacctaatatgaaatatcgagcctttgttgccgtttacgccgatgaggttcgattgattgataatctaagactcaattaa	MQIYEQKEKLRTFLKTLKTEDSSIGLVPTMGALHQGHLSLVNQCFSENDVTVVSIFVNPTQFNNPSDLEKYPRKFQTDINLLQEVSDKIIVFAPSVDEIYGNNVSSEHYDFDGLDKVMEGEFRPGHFEGVGTIVETLLKIVDPDKAYFGEKDFQQLQIIKKIVASKKIGVEIIGCPIERENNGLAMSSRNERLTKTTRLKAGFIHDVLKTAKDKFGTESAKHIVEWAESQFTKNETLDLEYFQIADEDTLTPMKRKQPNMKYRAFVAVYADEVRLIDNLRLN
NODE_1_length_2020280_cov_983.223570	fig|111500.45.peg.552	peg	NODE_1_length_2020280_cov_983.223570_445597_445947	445597	445947	+	Aspartate 1-decarboxylase (EC 4.1.1.11)			isu;Folate_biosynthesis_cluster icw(1);Coenzyme_A_Biosynthesis_cluster isu;Coenzyme_A_Biosynthesis	atgcaagtagaagttgtaaaatcgaaagtgcatagggttaaggtcacaggggccgacctcaattatatcggtagcattaccatcgatgaagatttgatggatgctgcgaacataattaggggtgaaaaagttcaaattgttaacaacaataacggagaacgccttgaaacctacgccattcctggccctagaggatctggggagcttactttaaacggagccgctgctcgaaaagtcgcggtgggtgatgtgcttattctgattacttatgcttggatggatatcgaggaagcaaagacctttaaccccgctttggtttttcccaatgaagaaaccaatctcttgaactaa	MQVEVVKSKVHRVKVTGADLNYIGSITIDEDLMDAANIIRGEKVQIVNNNNGERLETYAIPGPRGSGELTLNGAAARKVAVGDVLILITYAWMDIEEAKTFNPALVFPNEETNLLN
NODE_1_length_2020280_cov_983.223570	fig|111500.45.peg.553	peg	NODE_1_length_2020280_cov_983.223570_445949_446914	445949	446914	+	putative dolichol-P-glucose synthetase				ttgagcccaatactcaaaaaatttctaaagaccttcgtccccattgcctttgggctgtttttggtttggtattcttattattcaacttcttccgaagaaagagaacaaatcctatattatatttccaatgccgatttgttttgggtactcatatcggtgtttattggaattttaagccatctatcaagagccattcgctggaactacctattggaacctttgggctatcgcccgaaaatcatcaataatctctttattgttcttatctcctatttcgccaatttgggcattccccgctctggggaggtattgcgggccacggccttggccacttacgagaaagtccctttcgaaaaaggattcggcactatcgtcaccgaacgggtgattgacctgctgatgcttctcttggtcattttggtggcgttgttccttcaaacagatgttattttgggatttcttgaggaaaaagggtttagcttttttggtgcctttgcgattgttgcagttggaattatagggcttttgtttgctacatggataatcagaaaatcaagctcaaagtttgccatgaagctgaaggtatttttaaatggcctgcttgacggtgttttgagtgtctttaaaatggaacgaaagtggggttttattttccatacccttttcatctggggctgctatttggccatgttctgggtaatcaaatacacagttgaagagactagtcccctttccttgggcgagctgttgtttgcctttattgctggcgcttttgccatgtctaccacaaatggaggaatcggtctttatcccatagctgtaagtgccgctctaggtatttatgatgtaagctccgtttcaggggatgcatttggttggattatgtggattgcccaaactttaatggtcgttgtctttggggcaatatccttcctagtactaccgttattgaatagaaatcggtag	MSPILKKFLKTFVPIAFGLFLVWYSYYSTSSEEREQILYYISNADLFWVLISVFIGILSHLSRAIRWNYLLEPLGYRPKIINNLFIVLISYFANLGIPRSGEVLRATALATYEKVPFEKGFGTIVTERVIDLLMLLLVILVALFLQTDVILGFLEEKGFSFFGAFAIVAVGIIGLLFATWIIRKSSSKFAMKLKVFLNGLLDGVLSVFKMERKWGFIFHTLFIWGCYLAMFWVIKYTVEETSPLSLGELLFAFIAGAFAMSTTNGGIGLYPIAVSAALGIYDVSSVSGDAFGWIMWIAQTLMVVVFGAISFLVLPLLNRNR
NODE_1_length_2020280_cov_983.223570	fig|111500.45.peg.554	peg	NODE_1_length_2020280_cov_983.223570_446939_448081	446939	448081	+	Putative esterase				atgaaaaagtgtctgtttattctaactggcctgatatgctttaacattagcggtcaggtaaaaaaagaaatctttgagtcctttaaacttcaggagcgaagaaatgtttcttactattttccagaggactattccgatgaaaaaaaatatgcactgattgttgtgctcgatgcagagtacttgttcgatattgttgtagcaaacaccaaactctatgcaagagaaaacagaatgccagaagccattgtggtcggtgtggagcaatcggaaaatgatcttcgttgggaggattgcgattttgaacaaacaacaggtttacctaccgagaaaggaaagcttttttatgagttcttaggaacggagttgattccgtacttggcgacaagctataatattgcccctttcaaaatgttttttggctatgatatcacaggaaactttggaaactactttttattcaaggacaaatcgttttttaactcctatgtgattatctctccagtattggcgccagaaatggaaagtagagttccgtcaagattgtcagatttagaccaagagatattttataatcttatcatcgaaaaggaaacgacagaagaccgacagcgtattctgcaaatgaacaatgctgcaaaatcaataaacaaggaatcgttgcattactattttgacgaatatgaaaatgctgaccacttatccattgtaacctatggaattggtaaagccttagataataacttcaaggtttttaggcccataagcccaagagaatacaaaaccgaaatattgacttcaaatgagcccgtttttcaatacttggaaaaccgttatgaccaaattgaaaaattcctcggttatcgaaaaccggttgagctcaatgacgtcatggccatatatgccggttgtttaaaaaagaatgatttcgaatctttgaagcctttagccgaactctgcaaaaaagaattccctgagaccatgatgggtttctactttgaaggagaatactacgagcaattgggagagcccaaaaaagcgtacaaaacttttgaaaaggcctttcaaatggaggaaatcgactttctgaccaaggacatggctttggaaaaaattgatgcgcttaaggccgattttgggtattaa	MKKCLFILTGLICFNISGQVKKEIFESFKLQERRNVSYYFPEDYSDEKKYALIVVLDAEYLFDIVVANTKLYARENRMPEAIVVGVEQSENDLRWEDCDFEQTTGLPTEKGKLFYEFLGTELIPYLATSYNIAPFKMFFGYDITGNFGNYFLFKDKSFFNSYVIISPVLAPEMESRVPSRLSDLDQEIFYNLIIEKETTEDRQRILQMNNAAKSINKESLHYYFDEYENADHLSIVTYGIGKALDNNFKVFRPISPREYKTEILTSNEPVFQYLENRYDQIEKFLGYRKPVELNDVMAIYAGCLKKNDFESLKPLAELCKKEFPETMMGFYFEGEYYEQLGEPKKAYKTFEKAFQMEEIDFLTKDMALEKIDALKADFGY
NODE_1_length_2020280_cov_983.223570	fig|111500.45.peg.555	peg	NODE_1_length_2020280_cov_983.223570_448137_449498	448137	449498	+	DNA repair protein RadA			isu;Proteolysis_in_bacteria,_ATP-dependent isu;DNA_repair,_bacterial	atggccaaaacaaaaactgcctttttctgtcagaactgtggagcacagtatcccaaatggattgggcaatgcacttcttgcaaacaatggaataccattgtggaggaagtggtccaaaaagaggaaaaaagaagttggaaaacggaaagctctcctataaaaaaggtgagcaaaccactccgcatttcagaaataacccaagacaatgagcaacggttagatactcaaaatatcgaattcaaccgtgttttgggaggtggacttgttcccggttctttgacgcttctgggtggagaacctggtatcggaaaaagcacacttttacttcaaatcgcccttcagcttccctacaaaaccctctatgtttctggggaggaaagtcaaaaacaaatcaagatgcgggccgaccgcatacagccaaacagcaaggactgttatatcctgacagagaccaaaacccagaatatttttcaacagattgcccaagtggagcccgatttggtcgttattgattccattcagactttgcatacggattatattgattctgcggccggaagcatttcccaaatccgcgagtgtactgcggaacttatcaaatttgccaaagagagccatactcctgtcattctggtagggcatatcaccaaagatggcactattgccgggcctaagattttggaacatatggttgatactgtgttgcaatttgaaggggatcgcaactatgtctatcgaattctgcgctccctgaaaaaccgctttggttccactgccgaactgggtatctatgaaatgttgggaagcggacttcgtgaagtcaacaatccttcagaaattttgatttccaaaaacgaggaaggcctcagcggaactgccatagcagctactattgaaggaatgcgacctttgctaatagaaatacaagccttggtaagcagtgccgtttatggcactccccaacgctcagctacaggattcaatgtaaaacgattgaatatgcttttagcggttcttgaaaaaagagcagggtttcgattgggtgccaaagatgtgttcttgaatatcacaggaggtatcactgtggatgaccctgccatcgatttgggcgtaatggcatccatattgtcaagcaatgccgatatcccgatcgaaaagggaatctgttttgccgctgaagtgggattggctggagaaatacggcctgtgcaacgtgtagaccagcgtatccttgaagccgaaaaattgggtttcaaccaaatttatgtttccaaaaacaataaaataggattaaagaatacctcgatacaaattcacaaagtatcgaaaatcgaggatgtagtttccggattatttggatag	MAKTKTAFFCQNCGAQYPKWIGQCTSCKQWNTIVEEVVQKEEKRSWKTESSPIKKVSKPLRISEITQDNEQRLDTQNIEFNRVLGGGLVPGSLTLLGGEPGIGKSTLLLQIALQLPYKTLYVSGEESQKQIKMRADRIQPNSKDCYILTETKTQNIFQQIAQVEPDLVVIDSIQTLHTDYIDSAAGSISQIRECTAELIKFAKESHTPVILVGHITKDGTIAGPKILEHMVDTVLQFEGDRNYVYRILRSLKNRFGSTAELGIYEMLGSGLREVNNPSEILISKNEEGLSGTAIAATIEGMRPLLIEIQALVSSAVYGTPQRSATGFNVKRLNMLLAVLEKRAGFRLGAKDVFLNITGGITVDDPAIDLGVMASILSSNADIPIEKGICFAAEVGLAGEIRPVQRVDQRILEAEKLGFNQIYVSKNNKIGLKNTSIQIHKVSKIEDVVSGLFG
NODE_1_length_2020280_cov_983.223570	fig|111500.45.peg.556	peg	NODE_1_length_2020280_cov_983.223570_450543_449503	450543	449503	-	Tas protein, an NADP(H)-dependent aldo-keto reductase				atgaaatacacacgaatcccccataccgatattagaattagcaaaatctgtttgggcaccatgaccttcggccgtcagaacactgaggaagaagcccatgaacaaatggattatgcccttgaccaaggcattaacttctttgatacggcagaattatatccaattcctgccaagaaagagctatatgcggtgaccgaggagttcataggaagctggttcaaaaaaacaggaaatcgtgaaaaagtggttttggccactaaaattgcgggtcgtgctgaatttaccaaacatatcagaacgacgggctttaacagggattctttgataaaggctgttgatgggagcctaaagcgccttcaaaccgattacatcgatttatatcagttgcactggcccgaacggaacaccaattacttcggacagcgcgggtataattcgcatgcctatgatgcttgggatgataacattcaccaagtattggaaactttaagggatttggtggagcaaggaaaaataaaacatgtcggactttcgaacgagacgccttggggaacgatgcgctttttggaggaaagcaaggtccatgaaagcttaccgcggatgttgaccattcaaaatccttatagtttgctcaatcgcttgtttgaggttggattatctgagatttcccaaagggaaggaataggtcttttagcgtactctccattggggtttggcgtactaagcggaaaatatcttggtgacattcaacctagaaaagcaaggcttacgctttttcccaattatagcagatacagtggtactacttcgacggaagcaaccaaaagatatcaagaactcgcccaggaacatggtttaagcctggcccaaatggctttggcttttgtaaactcaaggccctttttgacgagcaatattattggtgccacgacaatggagcagttgaaggagaatattgagagcattgacattgacctttctgatgagctattggacggaattgaggaaatccacaatgatattcctaatccagctccttaa	MKYTRIPHTDIRISKICLGTMTFGRQNTEEEAHEQMDYALDQGINFFDTAELYPIPAKKELYAVTEEFIGSWFKKTGNREKVVLATKIAGRAEFTKHIRTTGFNRDSLIKAVDGSLKRLQTDYIDLYQLHWPERNTNYFGQRGYNSHAYDAWDDNIHQVLETLRDLVEQGKIKHVGLSNETPWGTMRFLEESKVHESLPRMLTIQNPYSLLNRLFEVGLSEISQREGIGLLAYSPLGFGVLSGKYLGDIQPRKARLTLFPNYSRYSGTTSTEATKRYQELAQEHGLSLAQMALAFVNSRPFLTSNIIGATTMEQLKENIESIDIDLSDELLDGIEEIHNDIPNPAP
NODE_1_length_2020280_cov_983.223570	fig|111500.45.peg.557	peg	NODE_1_length_2020280_cov_983.223570_451397_450606	451397	450606	-	Exodeoxyribonuclease III (EC 3.1.11.2)			icw(1);DNA_repair,_bacterial	atggttatttttaaccaaaattttgcgatgaccattgtatcctataacgttaacggcattagggccgccctaaacaagggtttcattgattggcttcaaacggtaaacccagatgtggtctgcttacaagagaccaaggccatgaaagaacaggtagatgtttctctttttgagacagccggttacacccatcattattggttcagtgccgaaaagaaagggtacagtggggtagctttgctttgtaggaaagaacctgaccatgttgagtatggtactggcattgactacatggactttgaagggagaaacatacgtgccgattttggagatgtttcagtgatgagcatgtatctgccttccggtaccaacttggaccgattggagcacaagctgacttacatggccgattttcaaaaatatgccgacactttacgcaaagaccgtcccaatctggttgtttgtggggattataatatttgtcatgaacccattgacattcatgatccggttcgcaataagaatgtttcaggatttcttcctgtagagcgggaatggatcggtaatttcatccaaagtggtttcattgatagttttcgacattttaacaaggaaccccacaactatacctggtggagttatcgggccaatgccagagccaacaacaaagggtggcgattggattatggcatggtggccgaaccccttgaatccaagctaaaacggtccgttattctatcggaggcaaagcacagcgatcactgccctattttattggaaattgaaaaataa	MVIFNQNFAMTIVSYNVNGIRAALNKGFIDWLQTVNPDVVCLQETKAMKEQVDVSLFETAGYTHHYWFSAEKKGYSGVALLCRKEPDHVEYGTGIDYMDFEGRNIRADFGDVSVMSMYLPSGTNLDRLEHKLTYMADFQKYADTLRKDRPNLVVCGDYNICHEPIDIHDPVRNKNVSGFLPVEREWIGNFIQSGFIDSFRHFNKEPHNYTWWSYRANARANNKGWRLDYGMVAEPLESKLKRSVILSEAKHSDHCPILLEIEK
NODE_1_length_2020280_cov_983.223570	fig|111500.45.peg.558	peg	NODE_1_length_2020280_cov_983.223570_451492_452010	451492	452010	+	hypothetical protein				atgaaaaaactgctgtttttaaccactttgctctcggggtacgttctactggggcaagcgtatccgcgttttgcgaacgataatgaattgaagttcaacattggattgttcttggccaccaccacggttgagggttcctacgaatattacctcagtgaggacaccagtgtaggtgctaccgtatattttgataacgatgctgaggatttcaatggaaatttcgggataggtgccaattttcgagcatattttggatatcaaccccgaagtggcttttttgccgaagcctttggactgtactataccggtgaagaagagttggaaggagaagatgtaaccctaggaaacgcggattacagtacggtggcgctagggttgggtctaggaaacaaatggtccactagaagtgagaaatttacacttgaaatctttggaggttttggaagaaatatcaatccggaagattttcaggatagctttatgtaccgtggcggactttccattgggtttcgattctaa	MKKLLFLTTLLSGYVLLGQAYPRFANDNELKFNIGLFLATTTVEGSYEYYLSEDTSVGATVYFDNDAEDFNGNFGIGANFRAYFGYQPRSGFFAEAFGLYYTGEEELEGEDVTLGNADYSTVALGLGLGNKWSTRSEKFTLEIFGGFGRNINPEDFQDSFMYRGGLSIGFRF
NODE_1_length_2020280_cov_983.223570	fig|111500.45.peg.559	peg	NODE_1_length_2020280_cov_983.223570_452041_452595	452041	452595	+	Isochorismatase (EC 3.3.2.1)			isu;Chorismate:_Intermediate_for_synthesis_of_Tryptophan,_PAPA_antibiotics,_PABA,_3-hydroxyanthranilate_and_more.	atgaccgctttacttttgattgacattcaaaaaggactccaacagttgggattttacggggatgagcgtaacaatctggatgccgaattgaatagcacgagaatcttggaggccgttcgaaaaaaaggatggccaatttttcatgtgcagcactgctctaccaatcccgattcacctctttatccctccaaggaaacccatgcattccaatctggggttacgcctcaaaatgaagagccagtgattgccaaagaagtgaacagcgcctttatcggaaccgatttggagcaacgacttaaaaagcagggtatcactgatgtcattattagtggattaaccacagagcactgcatatcaacctcaactcgcatggctgccaatcttgggtttaatgtcaccttgatttccgatgctacggcttccttcaataaaactgggattgatggtgaatcgatttccgcccaagcggttcatcagattgctttggccaatttgaaagatgagtttgcgcgaattgtagatactccgacgctcttgaaagagcttgccatttag	MTALLLIDIQKGLQQLGFYGDERNNLDAELNSTRILEAVRKKGWPIFHVQHCSTNPDSPLYPSKETHAFQSGVTPQNEEPVIAKEVNSAFIGTDLEQRLKKQGITDVIISGLTTEHCISTSTRMAANLGFNVTLISDATASFNKTGIDGESISAQAVHQIALANLKDEFARIVDTPTLLKELAI
NODE_1_length_2020280_cov_983.223570	fig|111500.45.peg.560	peg	NODE_1_length_2020280_cov_983.223570_452632_453735	452632	453735	+	oxidoreductase domain protein				atgcagcgatatatagccttatttttatggttgattatgcttaatccttcccttttttctcaaaaaaacccgctaaaaattggtgttgccggactcacccatacccacgtgcactggattttgggcagggaagatattggggatatcgaaattgtcggcatcgctgaaccgaaccggcaattggcaaaacgctattcggaacagcatgggttttccatggatttggtgtatgattcccttgaggaaatgattgcggccacaaatccagaagcaatcaccgcttttggaaccatttatgaacatttagaagtcgttgaagtttccgcgccaaagggaattcatgtgatggtcgaaaaacctttggctgtaaatatggaccacgctaagaaaatgaaagcgctggcagaaaaacacaacatccatctgttgaccaactatgagactacctggtatcccaccaatcacaaagccaaggctatgttggatgaaggtaaaattggggatgttcgcaaagtcattgtgcgggatggacaccgtggacctgccaaattgggcatcaatcaagagtttctggattggctattggacccagaggccaatggaggcggagccatcaccgatttcggctgttatggggccaacttgatgacctggcttatgaaaggaaaacgacctacaaccgttaccgcggtcacgcaacagttgcaacccgaaaacaaccctaaagtggatgatgatgccaccatacttttgacctacgataaggcccaggccattatcgaagcctcgtggaactggcccataggaagaaaggatatggaaatctatggccttaccggggctgtttatgccgataaccgcaatgattttcgcattcgtatcgctgagggttacgatggcttttccgaagaaaaaatggaactacccgagcgggaatacccaatgaacgatcctttttctttattggccgcagtgattagaggtcagcatcaactttctccctatgatttgtcctcattggagaataacatgatcgttatggaaattttggatgccgcccgtgaaagtgcgagaaaaggtaaaaccatcaaactgaagaaatag	MQRYIALFLWLIMLNPSLFSQKNPLKIGVAGLTHTHVHWILGREDIGDIEIVGIAEPNRQLAKRYSEQHGFSMDLVYDSLEEMIAATNPEAITAFGTIYEHLEVVEVSAPKGIHVMVEKPLAVNMDHAKKMKALAEKHNIHLLTNYETTWYPTNHKAKAMLDEGKIGDVRKVIVRDGHRGPAKLGINQEFLDWLLDPEANGGGAITDFGCYGANLMTWLMKGKRPTTVTAVTQQLQPENNPKVDDDATILLTYDKAQAIIEASWNWPIGRKDMEIYGLTGAVYADNRNDFRIRIAEGYDGFSEEKMELPEREYPMNDPFSLLAAVIRGQHQLSPYDLSSLENNMIVMEILDAARESARKGKTIKLKK
NODE_1_length_2020280_cov_983.223570	fig|111500.45.peg.561	peg	NODE_1_length_2020280_cov_983.223570_453748_455808	453748	455808	+	TonB-dependent receptor			idu(16);Ton_and_Tol_transport_systems	atgagaaatcttctgctgagcctttctcttttgttttcttttggaatttgggggcaacaggtgaaaaatgatacgattacccgactggacgaagtgattttgacggaagaagtcatacctacgaatgtcgtgggcatcaccacctcatccgccataagtgcggaaacctttgagcggttcaatcccgtagatattccttcggccatcaaccaaatctccggggtgtatctcctttcgggtgctttgaacaccaaccgcattaccattcgaggggttggggcccgtaccccattcggtaccgacaaactccgtttgtatttcaatggcattcccgttaccaatggcacaggtttttcgactattgaagcttttgatttggagaatctaggttctttggaggtcatcaagggtcccaaaggaactgcgtatggaaccaatttggggggagctattctcctcaacacaaagctcgctcgcgagggtcaaacacgtttggtgaacaacttcaccgtcgggtcgtacgatatgtttaaaaataacatatcatttagccatcaagaaaaaggatttgggttaaaagtaagctacaaccatttggaaaccgatggttttcgacaaaacaaccgattcgttcgggatggggtactgatcaattcgaacgtggccctaagttcaaaaagtaccttgggggtattggtcaattatattgactacaccgcacagatacccagttcgctgggagaaaccgattttagggaagaccctcgcagggcggcagccaattggttggcggcacgaggttttgaggccaatagatatacgttgaccggcttatatcatcaatatcaactgggcgataacctgaagaacaccaccagtgttttttatacctatctcgaccatgacgaaccacgccctttcaacattcttgaggagattaccaatggattcggattccggagtcttttcgaaggtagtgtaggttccgccacctatgttttgggaggagaactgtacaaagatgagtacgaatggagcacttttcaaaatctcttccgtgaccgagatggcgatggcagttttaaaggggaccaaataagcgacaacaaagaatttcgcacccaactcaatgtttttggggcgttcacttatccgttttgggataatttctctgcccaggtaggtctcaactacaaccagaccgaatatgattttcgagatttgttcaacacaggcgacgaaaacacttcggccgaacgaaacttcgatgccattctactccccagttttggattgcgttaccaatttaccaacgggaacatttacgccaatgtcagcagaggattctcaaaccccagtttagaagaaaccttgacccctgatggaattatcaatccagatattgcccaagaaacgggaaccagctatgagttggccagtagggtctcaatcttcaacagaaagttggtactagctgctgcgctttaccgaatggacatcaatgaccttttggtggcccaacgtgtgggtgaggatcagtttgtaggtaggaatgccggggagacccgccaccaaggtctcgaattggacgccaagtaccgtatcgtcatttctaagaaaatgctactttctccctacatcggttacacgctgaacgaccatagctttatcgattttgtggatggtgatgatgatttttcgggtaatcccctaaccggcgttccacggcatcgcatagcctcgggtattgattttgtgcatgaaataggacttcgtgccaatctgacgcatcagtttgtggatgaaattccattgaccgatgccaataccctacgcagtgaagcattcaatgtgttcaatgcccggttgagctataccacccccattgccaataagttttcgttgggcttaaacgtaggagccaataacctttttaatacccgttttgcccaatccgtattgataaacgccacaggatttggaggtagtgagccccgctatttttatcccggaaacgaccgcaactactatggtggggtccgtttgcggtatctattttaa	MRNLLLSLSLLFSFGIWGQQVKNDTITRLDEVILTEEVIPTNVVGITTSSAISAETFERFNPVDIPSAINQISGVYLLSGALNTNRITIRGVGARTPFGTDKLRLYFNGIPVTNGTGFSTIEAFDLENLGSLEVIKGPKGTAYGTNLGGAILLNTKLAREGQTRLVNNFTVGSYDMFKNNISFSHQEKGFGLKVSYNHLETDGFRQNNRFVRDGVLINSNVALSSKSTLGVLVNYIDYTAQIPSSLGETDFREDPRRAAANWLAARGFEANRYTLTGLYHQYQLGDNLKNTTSVFYTYLDHDEPRPFNILEEITNGFGFRSLFEGSVGSATYVLGGELYKDEYEWSTFQNLFRDRDGDGSFKGDQISDNKEFRTQLNVFGAFTYPFWDNFSAQVGLNYNQTEYDFRDLFNTGDENTSAERNFDAILLPSFGLRYQFTNGNIYANVSRGFSNPSLEETLTPDGIINPDIAQETGTSYELASRVSIFNRKLVLAAALYRMDINDLLVAQRVGEDQFVGRNAGETRHQGLELDAKYRIVISKKMLLSPYIGYTLNDHSFIDFVDGDDDFSGNPLTGVPRHRIASGIDFVHEIGLRANLTHQFVDEIPLTDANTLRSEAFNVFNARLSYTTPIANKFSLGLNVGANNLFNTRFAQSVLINATGFGGSEPRYFYPGNDRNYYGGVRLRYLF
NODE_1_length_2020280_cov_983.223570	fig|111500.45.peg.562	peg	NODE_1_length_2020280_cov_983.223570_455944_456648	455944	456648	+	hypothetical protein				ttggtccaaaaagtaccaaataaccgtggattccctttggatatactgacctttttgggtaggtttatatatctaaccgttacagcacatatgaatttcaaaaatttactgtctctaatatccatattcgctgtttttggctgctcaaacggacaaactgatctacattttgaacaaaaggtattctacgaggtggttccaaaaattattgattcccaacttgcagatttgaaaggaccttatatgattaaaaaggagaccggggacagcacttttgtttggattgaggaaacctcggttaacgcaattgtcggaataatggactccgtttacggatttgatcaatcattttatgacaaatatgtaaatctgcacttctccgatataggacttgaattcaattcattaaatgctggtaacgactataaattggatatttcaaaaattgaatcgagagaagattacaactataaaaatctaagtgaagttcccggacctaaaaagcgttggaaaagaagcaaggacttttatttgttgggcttaataggcttttccagaattcagttcgatcagaaaaagaaacatggaataatggatttcaaactgacttgcggtcaacaatgtggtctaaccgccctagtttatttaaaaaatgacggcggggactgggagattgatgaaatcgagtctattgtcatggaataa	MVQKVPNNRGFPLDILTFLGRFIYLTVTAHMNFKNLLSLISIFAVFGCSNGQTDLHFEQKVFYEVVPKIIDSQLADLKGPYMIKKETGDSTFVWIEETSVNAIVGIMDSVYGFDQSFYDKYVNLHFSDIGLEFNSLNAGNDYKLDISKIESREDYNYKNLSEVPGPKKRWKRSKDFYLLGLIGFSRIQFDQKKKHGIMDFKLTCGQQCGLTALVYLKNDGGDWEIDEIESIVME
NODE_1_length_2020280_cov_983.223570	fig|111500.45.peg.563	peg	NODE_1_length_2020280_cov_983.223570_456808_457782	456808	457782	+	hypothetical protein				atgaaaaataattttacttatctgattattattccgatacttattatatatggctgctcttcagatgatagtgaagtttttccgaatattattgttgaattctcttctgattcacagaatatatttgaagacgaaactataaactttactgatttatcaacaggtgcgccaaccaattggcaatggactttcgaaggaggaataccatcaacttcaaatgaacaaaatcctagtgtactttatgaagttgaaggggtttatagagtcactttagtaacaagcaacggaggtaatgctgaaagtattactaaagaaagttacattactgttttagataatttatcaaatggacttgttggtaaatttgatttaaatgggaatggaattgattcaagtggatttaataataacggaacaattgttgggacggtaaatccgtcaaccaatagagaaggtattgaaaattcagctatgtcctttagtgaatttgatggttatattgatattggggatgctactgaattaaaacttacatcaagtatgtcgatttcagtttgggttagggctaatggaaaccaaaatggttgggatacgatagtaaataaatggcaggacaatccagcaataggaactggaggagtgggatattacttaggtttaaaccctaatggacttgcacttagatggaatgtcacaaaccaagtagttgagatggatagtccattaccaataaatcagtgggttcatattgtggtcacctttgacggaactcagttaaacctttacataaatggtattcttgagaatcaagtaaatgcaagtggcgagattatggataattccgccccatttagaattggacaacagagtgaaattcttagtggaacaaatggattcaatggagaaatagatgatatttatatttatgaaagaccattaaattctagtgaaatactagaattatttaacaattaa	MKNNFTYLIIIPILIIYGCSSDDSEVFPNIIVEFSSDSQNIFEDETINFTDLSTGAPTNWQWTFEGGIPSTSNEQNPSVLYEVEGVYRVTLVTSNGGNAESITKESYITVLDNLSNGLVGKFDLNGNGIDSSGFNNNGTIVGTVNPSTNREGIENSAMSFSEFDGYIDIGDATELKLTSSMSISVWVRANGNQNGWDTIVNKWQDNPAIGTGGVGYYLGLNPNGLALRWNVTNQVVEMDSPLPINQWVHIVVTFDGTQLNLYINGILENQVNASGEIMDNSAPFRIGQQSEILSGTNGFNGEIDDIYIYERPLNSSEILELFNN
NODE_1_length_2020280_cov_983.223570	fig|111500.45.peg.564	peg	NODE_1_length_2020280_cov_983.223570_458170_458892	458170	458892	+	hypothetical protein				atgaaaccaccaaaatggcatcgagatgaagtaatactagcccttgacctttatcactctattgaggcaagagaaatggatagtagaaatccgaaggtcattgaagtttctgaaattctaaataagcttccaatacacaaagaaagaattgataatgtaaaatttagaaatccgaatggagtatctatgaagttaaataacttcaaagctattgaccccaattatgttggaaagggtatggacagatatagtaaattggacgaagaagttttctttgaatttcagaataatgttggtgtactgaaacgaattgcggaacaaattaaaaagactgtttctgatatagaattaaccaaaaacctctatcgaattggagatgatgatgaagaacaactaaaagttaaagagggaaaagtaatctataaattacataaatatagagaacgtaatccgaaactgaataagaggaagaaagagaattatttaaagaagtacggaaaattagattgtgagatatgtggattcgacttttataaagtctatggtgagttaggaaaaggatatatggaatgtcatcacaaaacaccactttctgaaatagaaggagaatcaacgacctcaattaaggatttagctttggtttgttccaattgccatagaatgcttcatcgggaattggattctttaagtgtagaagaattaaaaaaaatagtgatgaaatga	MKPPKWHRDEVILALDLYHSIEAREMDSRNPKVIEVSEILNKLPIHKERIDNVKFRNPNGVSMKLNNFKAIDPNYVGKGMDRYSKLDEEVFFEFQNNVGVLKRIAEQIKKTVSDIELTKNLYRIGDDDEEQLKVKEGKVIYKLHKYRERNPKLNKRKKENYLKKYGKLDCEICGFDFYKVYGELGKGYMECHHKTPLSEIEGESTTSIKDLALVCSNCHRMLHRELDSLSVEELKKIVMK
NODE_1_length_2020280_cov_983.223570	fig|111500.45.peg.565	peg	NODE_1_length_2020280_cov_983.223570_458889_460055	458889	460055	+	hypothetical protein				atgaacaaccatctaacagtaattttaggagctggattttctgcaaatgcaggaatgccaactgcaagttcaatagctgaaagattcaatcgggatttgagagaaaaactattatccgtttcttcaagtgaatggttttggattgacggtaaggacgatacttttattcataacggcaaattgaattatgattacatagcatattcttatgtatttaatgaattagtaaagagttatgttactgacagaggtgactttatctattacgaagatttttatcaattcattattgataatttcacaaattctgattgggttgaggagttatttgaaaaagcaaaaaaatcacttttgactgataaccccttttttcttgaagagaaaaacaaagaatattataaaaattacttattcgcattcgaccacaagcaatttcaaaaagtaagtgatattctaaactatttgattggagatattctttcagtaatactaaaaaacaatgctgaacttatagaaatctatcaaggatttatagactatatatctgaatttgagagtgtagacatttttactttgaaccacgacttattattagaaagagttttagagttaaatggattgaaatactcgaaaggttttaacgttgaagactcaccaataagtcataacgatttatctgtcccatacttcaataatacttttaacgaaaaaattaaaatccataaacttcacgggagtttagatttttttcaatttagacattatgaacagaaaggtatgtggttagaaccaactggcgaatatgactactatatgacaacaaattattctactaaacataattcgattagaataaatccacatacaaaggaaatacttcaagattataatccagatatagttcccaagtttataactgggacaagaaaacttgacacaattgacaatgatttcttgttcaaacaattatttgaaaatttcggagaggtcatagataagtcagagaacttattcatttctggctattcatttagtgatgaacatctgaatgaaaaattgaagtcaatagaatttaattatataaatcaaaatccgagtaaggattatccattcgatggaaacggaaaaaatattaaaaatttaaatgaacttaaaaacggtagctaa	MNNHLTVILGAGFSANAGMPTASSIAERFNRDLREKLLSVSSSEWFWIDGKDDTFIHNGKLNYDYIAYSYVFNELVKSYVTDRGDFIYYEDFYQFIIDNFTNSDWVEELFEKAKKSLLTDNPFFLEEKNKEYYKNYLFAFDHKQFQKVSDILNYLIGDILSVILKNNAELIEIYQGFIDYISEFESVDIFTLNHDLLLERVLELNGLKYSKGFNVEDSPISHNDLSVPYFNNTFNEKIKIHKLHGSLDFFQFRHYEQKGMWLEPTGEYDYYMTTNYSTKHNSIRINPHTKEILQDYNPDIVPKFITGTRKLDTIDNDFLFKQLFENFGEVIDKSENLFISGYSFSDEHLNEKLKSIEFNYINQNPSKDYPFDGNGKNIKNLNELKNGS
NODE_1_length_2020280_cov_983.223570	fig|111500.45.peg.566	peg	NODE_1_length_2020280_cov_983.223570_460201_460980	460201	460980	+	hypothetical protein				atgggaacttggggtactgctatattctctgatgatcttgcgttagatgtaaaatctgatttcaaaagaaaaattggatttggtaagtcttctgaacaggctactttggaaatcctcaaagaatatgccgattccctaaacgatattgacgaaaatagtattgtatggttagcactagctgcaacacagacacaattgggttatttgttagatactgtaaaagtccaagcacttgaaataatcgaaaatggcaatgatttaagaaaatgggaatctaataaatcagattacaaaaaaagggaacaagccctaaataaactgaaaatcaaattgaacggtaatcaaccggagccaaaaaaaattccaaaaccaaacgttagaaatacgaatctccaaaaaggcgatatcttcacttataagcttagtaattcaaaaaaaataattctcagggtaatccgcattcaggaggatccttccggtgaccgatatccatttgttgaacttttggatttttacaatgagaccattgataataaactaaacatatcaaatcttgacattaagattatagatccaaataatttggttgaaattgctggaacaactataaaatcttccggtcaattttacttagcctcgtttggaaaaagagatgttgaagactgggaaaaaatcgaaataatagaaaaagacaaagattctaaagaaagaaaaggcagttcaataatggtctggtggaaagaatttgaggagcgcatcatacaagtttttgataattaa	MGTWGTAIFSDDLALDVKSDFKRKIGFGKSSEQATLEILKEYADSLNDIDENSIVWLALAATQTQLGYLLDTVKVQALEIIENGNDLRKWESNKSDYKKREQALNKLKIKLNGNQPEPKKIPKPNVRNTNLQKGDIFTYKLSNSKKIILRVIRIQEDPSGDRYPFVELLDFYNETIDNKLNISNLDIKIIDPNNLVEIAGTTIKSSGQFYLASFGKRDVEDWEKIEIIEKDKDSKERKGSSIMVWWKEFEERIIQVFDN
NODE_1_length_2020280_cov_983.223570	fig|111500.45.peg.567	peg	NODE_1_length_2020280_cov_983.223570_461123_461701	461123	461701	+	hypothetical protein				atgattaatcataagattgatgagcctctttttaaaataaattttaataaatgggggcttctgaaaaatcccgaaacaggattattattcgaacctgtttctattgaagaatttgataggtttgaatattggagggatcaatttaataaccctgtacgacaaattatttgcaaaaataaacctagcctttatgccgattatctaaatttaaataccgcaactttgcaacgagtcgtaaaatcaacacttggatggaatgcatacgatgatgagataagtaaagagcaatatgaagagctatgccagacagttttacttaaagatcgttttaaaaaactaattgactacgatgtcttgatcccctttcaaactttagcccttacttattttgtctggaatgaaagatttttcgctggaaaaacaacctatatatacgaagtcaattttggaaaactaaaattggaaaaaaccaacttatcgcaagaagacatagttagcttaaaaagaattagtgaatatgaattcttttatggcattttcaatattttgattgaaaaattcggtcttaaactatcttga	MINHKIDEPLFKINFNKWGLLKNPETGLLFEPVSIEEFDRFEYWRDQFNNPVRQIICKNKPSLYADYLNLNTATLQRVVKSTLGWNAYDDEISKEQYEELCQTVLLKDRFKKLIDYDVLIPFQTLALTYFVWNERFFAGKTTYIYEVNFGKLKLEKTNLSQEDIVSLKRISEYEFFYGIFNILIEKFGLKLS
NODE_1_length_2020280_cov_983.223570	fig|111500.45.peg.568	peg	NODE_1_length_2020280_cov_983.223570_461850_462332	461850	462332	+	hypothetical protein				ttgaaaaccgattataaactggaattcatatttccattaatgttccgaataatcggtgtgactttaactatttcaggagttcttttactcgttacttttccttaccgaattgttggcggaatttctctattcattataggcttggctatggttttttctcgaaaaggtgtgatactggactttgaaaacaaaaaaatcaaggaatacagtggtctcttttttatcaaattgggaaaatggaataatctagtttcctatccagatgtttcggttttaatgatgaatattaaaagcactggatttagcaggactggactggaatttaccgaaacaaacaaagtctatcgcatctatttcatggacgaatatcaccgaaaaagattgcgaataaaggacttcaacaaaatggaaatagcaatttctaacgcaaaagtaattgctgaaaaaatggaaatggaatttgctgagtacaatccaaaataa	MKTDYKLEFIFPLMFRIIGVTLTISGVLLLVTFPYRIVGGISLFIIGLAMVFSRKGVILDFENKKIKEYSGLFFIKLGKWNNLVSYPDVSVLMMNIKSTGFSRTGLEFTETNKVYRIYFMDEYHRKRLRIKDFNKMEIAISNAKVIAEKMEMEFAEYNPK
NODE_1_length_2020280_cov_983.223570	fig|111500.45.peg.569	peg	NODE_1_length_2020280_cov_983.223570_462521_463450	462521	463450	+	hypothetical protein				atgaacttgagaaaaactagactcaaattaacgagcgattactgcacagtagatacccaatcatatggaaatgtacaatatgcagaaattggttcaaaagacacggacgttgtcctatttgtcaatggaggcggctcaggctacaatggggtttatgcatttgagtggttagcaaaacatggatttagactaatatcgataaatcgtcccggctaccatgatatgccattggagaaaagtaaaggatttgaagaccatgcaagaatttattttgaggtattgcaacaacttggaattacggaaagtgtccacgtttttggactatcaatgggcggggtatctgctttgtattttgcaaaatcctatcctataaagagccttgtattgtggagtgccattacaggtcaatataaagttaatgaagaaagtgccaattcttcacttggaagactggtcctaagtgagagagggaagggagttatttcttggttgttaaaaatatccgctaattactttccaaaattaactgtgaaggaatttttaaaaaccgaagcgaacttgacaaagagagaaaaagaagatattgccagtgaaattgtaagcaacccagagcacttggaagaattaagactgttcatttattcaatgacaccaatgtcggctttataccagggtatgatggacgaagttgaaaaagcgactaatcttgacagggtagattggtcaagtataaactgccctacccttgctattcattcaactgtcgacatagacgttcctatttctcatgcgaagcgcctagaagaatcaataaagggtattcaaatgaaatatgtaaaggctggtggacactttgtatggtggggaaaggagggaaaagcagttaaagatgatacaatagagtttttcaaaaaaaacgctaataaatag	MNLRKTRLKLTSDYCTVDTQSYGNVQYAEIGSKDTDVVLFVNGGGSGYNGVYAFEWLAKHGFRLISINRPGYHDMPLEKSKGFEDHARIYFEVLQQLGITESVHVFGLSMGGVSALYFAKSYPIKSLVLWSAITGQYKVNEESANSSLGRLVLSERGKGVISWLLKISANYFPKLTVKEFLKTEANLTKREKEDIASEIVSNPEHLEELRLFIYSMTPMSALYQGMMDEVEKATNLDRVDWSSINCPTLAIHSTVDIDVPISHAKRLEESIKGIQMKYVKAGGHFVWWGKEGKAVKDDTIEFFKKNANK
NODE_1_length_2020280_cov_983.223570	fig|111500.45.peg.570	peg	NODE_1_length_2020280_cov_983.223570_463550_464521	463550	464521	+	hypothetical protein				atgaattacaaacatttgaccttattacttttttcaataacaatattgagttgtggaaatccatattctaaagcaatcaatgaattaagaaacacggaatttctaaatgattcggagttattaactgctaaaaaggcaattgaatttattaaacaaaatcaattggatagcttaaagtcgatgtttccagaaaaaataattgcttctgcaacagatagtatttggagagatttaatgggaaaaggacaaatagctatttctgaatcaaaatttccttccgatagtcttgtgaaaatttctaatactatcaatattttagaaaacaaaaaacagactttcaccaaattgagttttccttttacaaacgaaggaaattccacaaaatttataaatatcatcacttcagagaatcaactttacggattggatgttggagattacccttttggaagaagaatcatcgaacctgaacattcagaaccacatttgaccaaacataaaattgattataaatcgataaattggtttagaatatggtatggtagcggatttaaaaaaaatgagtttggagatagctatggatattatgctgtttcaggagataaggataaattagacaaattagacataaaaccaatcctatctgaaatatttgagcttataaattctgcaaaaattgactcgacagattttaattatccgcgaccaaaacgaaatggagattcggaatatatctacttgcgctttaaaatgcttaatgagccatataataacttcggagaatttgaaatatattatacgttagaagaagaaaagggaaaaaccgaagaattatctgattttattatagtcaaacactctaaaaagacaagatacctttataaaaaacctgataatttaagacttgtagaaaaattaaaggaattaacatataaagattacggacgtcatcaagaaacaagatggcattaa	MNYKHLTLLLFSITILSCGNPYSKAINELRNTEFLNDSELLTAKKAIEFIKQNQLDSLKSMFPEKIIASATDSIWRDLMGKGQIAISESKFPSDSLVKISNTINILENKKQTFTKLSFPFTNEGNSTKFINIITSENQLYGLDVGDYPFGRRIIEPEHSEPHLTKHKIDYKSINWFRIWYGSGFKKNEFGDSYGYYAVSGDKDKLDKLDIKPILSEIFELINSAKIDSTDFNYPRPKRNGDSEYIYLRFKMLNEPYNNFGEFEIYYTLEEEKGKTEELSDFIIVKHSKKTRYLYKKPDNLRLVEKLKELTYKDYGRHQETRWH
NODE_1_length_2020280_cov_983.223570	fig|111500.45.peg.571	peg	NODE_1_length_2020280_cov_983.223570_464688_465308	464688	465308	+	putative RNA methyltransferase				ttgaataaacagaccgaaaatacaaagtccagtttgagaaaaaaagctgatgaagtcaaggatttgagatgtaaaaatcttattgcggttcttgaagaaccaaccaacataaaaaatattggaactgttgttcggaatataaacgcactcggagttgaaaaactttatatcgttgacggaaaaaaaagattgccagaaaactgggaagaaatgcgtgaacgaaaatcacttttgaaaccatcggtttcagcaatcaaatggagttttgtaaaaaccttttcaagcacagaaggatgtattgaacatttagaaaaaaaacgttttatttcaatagcaacttcaccacatacaaaaggaaaaaccaatctctatttgcagaatggaaattatactcaaaaaagattagcagtttggtttggaaatgaggctcgtggaattagcgatttagcggttgaaaattgtcaagcctgcgtacaaattcaaatggctggaattatcgaaagtatgaaccttgcgacgagtactggaattgtactttatgaaataacaaaacaaaggagagaatatcaagccgaaaacaaaagaggtcgaaaaaaagaccctgaaataatagcagagtaa	MNKQTENTKSSLRKKADEVKDLRCKNLIAVLEEPTNIKNIGTVVRNINALGVEKLYIVDGKKRLPENWEEMRERKSLLKPSVSAIKWSFVKTFSSTEGCIEHLEKKRFISIATSPHTKGKTNLYLQNGNYTQKRLAVWFGNEARGISDLAVENCQACVQIQMAGIIESMNLATSTGIVLYEITKQRREYQAENKRGRKKDPEIIAE
NODE_1_length_2020280_cov_983.223570	fig|111500.45.peg.572	peg	NODE_1_length_2020280_cov_983.223570_465516_466313	465516	466313	+	Lysophospholipase L1 and related esterases				atgaacctaaaatatttatcaggagccttaatttctattccgctccttcccttaatgtattaccagggaaagcaaattagagcaagcgtacctaaactacccgaagcagaaggaacagagggacaatgtcatatcaatggaaaaagcggaagaccattaaaactcatatctatcggtgaaagtacgattgcgggggttggcgttcagacccatgaagaaggttttacagggacgtttgccaaggagatatcgactttattcgatttaaatgttgattggaaagtatatgcacgcagtggttacacagtaaaaagagttgagaataaaataatcccaaaaataaatcagaacacagctaatttgatagttgttggcataggtggtaatgatgccttcacgctgaatcgcccctcaaaatggaaagttgaaattcaatcattaatagcgtcgattaaatcaaaatttcctgaggcacttattgttttctgcaatatgccaccgataaaggaatttccagctttcacgtcgcttatcaaatttacgattggaaatcttgttgaaattttgggagatgaactaaaagagattgtaaataatcacgaaaatgttttttacttcggtgacaaaatcacactaaagggatggatagaaaaatttcaattaaaggaaaaaaaagaagacttctttagtgatggagtgcatccatctaaactcacctatcaaacatgggcgaaggacatagctagtgaagtatacaagactcaaaaaataaataacgctctacgacaacggctataa	MNLKYLSGALISIPLLPLMYYQGKQIRASVPKLPEAEGTEGQCHINGKSGRPLKLISIGESTIAGVGVQTHEEGFTGTFAKEISTLFDLNVDWKVYARSGYTVKRVENKIIPKINQNTANLIVVGIGGNDAFTLNRPSKWKVEIQSLIASIKSKFPEALIVFCNMPPIKEFPAFTSLIKFTIGNLVEILGDELKEIVNNHENVFYFGDKITLKGWIEKFQLKEKKEDFFSDGVHPSKLTYQTWAKDIASEVYKTQKINNALRQRL
NODE_1_length_2020280_cov_983.223570	fig|111500.45.peg.573	peg	NODE_1_length_2020280_cov_983.223570_466471_467289	466471	467289	+	hypothetical protein				atgaaacacacaataaccatattgacgttgttccttttcgctttttcagcacagggacaaaagaaagccgagaagctttttcaggcagccatctccaaatatgaaagtggaacgtattacgaagcagcaatggacttccaagaaattgtggagaattataaaaggttcaaatactatgaccaatgcttttacaacacagcatattcatatcaccaagctgacagtattgaattggcgattacttggtatgagaaaataagagcttcaaatttgaaagatgacgatagagttggaggaaggggaatatttgaaccttatgcgaattacaagcattactcgactttcaatattgcgacaatagagtacaatcgagaaaactatgagaaggcgcttgcgtactacaaagagtctttatatgattacccttattataattcttccggtacagaccttagaatgaacaaaaatcggctgacgatttatgtgacggattgccttgaaaaacttggaagatatgaagaagcactgcttacgattgttcctgaagcatttgtctcaaagggtagttcaaactatgaatcaattgttaaccgctcaattggaataatcgttgaccattttgacaaagaagtaattagaacagaactaaattcttcacttgaaactttagagaaaaatgaaaaagacaattccttctctatcataatccgaaacaaaaaaataaagctatttccatattggttagaagatgactcaattaatggaatgagaaaagaaataatagactcagaattttggaaaaagttaaataaagaataa	MKHTITILTLFLFAFSAQGQKKAEKLFQAAISKYESGTYYEAAMDFQEIVENYKRFKYYDQCFYNTAYSYHQADSIELAITWYEKIRASNLKDDDRVGGRGIFEPYANYKHYSTFNIATIEYNRENYEKALAYYKESLYDYPYYNSSGTDLRMNKNRLTIYVTDCLEKLGRYEEALLTIVPEAFVSKGSSNYESIVNRSIGIIVDHFDKEVIRTELNSSLETLEKNEKDNSFSIIIRNKKIKLFPYWLEDDSINGMRKEIIDSEFWKKLNKE
NODE_1_length_2020280_cov_983.223570	fig|111500.45.peg.574	peg	NODE_1_length_2020280_cov_983.223570_467375_468130	467375	468130	+	hypothetical protein				atgaaattcgaattactgaaagttttagataagattttagagttgtatcaattgccaagaaataaagagcgatttgataagtacttgtatttattacaaggagcaaataaagacggaatggttttgcccatttccggtttcaatccaatgggaaaggaacttgctttaaacaaaatagaggcattaattgaatttaatgcggaggagttagtgaagaagagtcttgaacagattaatcacgaattggatgattcaccaagccgtaccttacaggttgcaatcaatttaattgacgatgtcgagggctcatggtcaaactatgctgtaacagactacaagaataagtttgaatttgacggcttaatcaatagaaatttttgtacgcctattttttggacaagtgaaaccgttagtgaggaaatcattgttcaaagaacaaaagaatatgtacacagaaccatttattggataaaaaaaggaaaacctgaaactctccatgattgcttggaacaagaagtatatgtaaatattgccactggcagacaattatcaaatccagaaatgggagatatagaaatgattaacaattattacgaccaaaatataaactctgttgactataatttaaatctgaatttcttctacggtgataaagaaacggaagatctcaatttcccagtctacgggattccaaaaaatggtggatttgaatatgctaaatacgttgctcttaaaagaaaggaagccagccactaa	MKFELLKVLDKILELYQLPRNKERFDKYLYLLQGANKDGMVLPISGFNPMGKELALNKIEALIEFNAEELVKKSLEQINHELDDSPSRTLQVAINLIDDVEGSWSNYAVTDYKNKFEFDGLINRNFCTPIFWTSETVSEEIIVQRTKEYVHRTIYWIKKGKPETLHDCLEQEVYVNIATGRQLSNPEMGDIEMINNYYDQNINSVDYNLNLNFFYGDKETEDLNFPVYGIPKNGGFEYAKYVALKRKEASH
NODE_1_length_2020280_cov_983.223570	fig|111500.45.peg.575	peg	NODE_1_length_2020280_cov_983.223570_468285_468686	468285	468686	+	hypothetical protein				ttgatcgcattaatcctattagggtacggtattgttcgaattggcgttggaggagcattgcttgcacaagcatttgatattgtgagctatttcgaactagctgaggcaactgttaaggtaaaggagtttatagaaattcgggcaaacaaacagctagttcctttctctgtaacgggatattttgcttacattatgataatgggcatattgcttacaacaggagccattggcacaataattcgcagaaagtggggaatcactttgctatggatttatatcgcatgtcacgctgcactatttatcaactaccaagaaattaatcctaaaatatttgtgcttgcattgcagatagtattgcttttagcactaatttatctgaggccttcaaagcctgtatgctga	MIALILLGYGIVRIGVGGALLAQAFDIVSYFELAEATVKVKEFIEIRANKQLVPFSVTGYFAYIMIMGILLTTGAIGTIIRRKWGITLLWIYIACHAALFINYQEINPKIFVLALQIVLLLALIYLRPSKPVC
NODE_1_length_2020280_cov_983.223570	fig|111500.45.peg.576	peg	NODE_1_length_2020280_cov_983.223570_468945_469517	468945	469517	+	hypothetical protein				atgatgaaaaaaatactggtattactatttatagcattgacttcaaatttagccgaagcacaatttattaaagaaaaatcaataaatgctcaaattggatacggcctgagcgcaccgtataatagtattgatgacgttgtagatgatggatttttcgctcagggagaattagtccttaaagtaaaatcttggattgaattaagaccatatgcaggttttatatggacaagttcaaatggagaagacctcgatggtaatcctactaatgaaaaagcagaatcaaaagccttcttgcttggaggaaaagcaagggttagagcacccattccttgggtagcaccatatgtagaaattggaattggaacttccattgggaaatttgagacttttacggcatttgataacatagacaaaagtggaatcatttaccatattccattatcatttggacttgaattgggaaaaaacaataatgttgatttagggtttgcctattattttcagccatctgttgaacagttcgctggagcttttgcggttggaattacatttccactaaataataaaaaataa	MMKKILVLLFIALTSNLAEAQFIKEKSINAQIGYGLSAPYNSIDDVVDDGFFAQGELVLKVKSWIELRPYAGFIWTSSNGEDLDGNPTNEKAESKAFLLGGKARVRAPIPWVAPYVEIGIGTSIGKFETFTAFDNIDKSGIIYHIPLSFGLELGKNNNVDLGFAYYFQPSVEQFAGAFAVGITFPLNNKK
NODE_1_length_2020280_cov_983.223570	fig|111500.45.peg.577	peg	NODE_1_length_2020280_cov_983.223570_469701_470117	469701	470117	+	hypothetical protein				atgattggtttaaatattaaagaccctatcatgaaagagtttgttgaaaacttggacagagtaaatgaattagcggaaaatagtaccggattcgtatggagattaaaagatgagtcaaataatgcttcaaacttcaaccctttcaatgacgaacaagtgattataaatatttcggtttgggaggatatcgaatcattggagaattttacatttaaaacatttcacactgactttttaaaaagaagaaaagagtggttttataaatacggtaaagctcattttgcactatggtggattgaagaaggaaattacccatcaattgaagattccattgctaggctagaatttttgcaatctaatggcccaaccgaaagagcctttaattttagggatagatttgccaaacccaatatttga	MIGLNIKDPIMKEFVENLDRVNELAENSTGFVWRLKDESNNASNFNPFNDEQVIINISVWEDIESLENFTFKTFHTDFLKRRKEWFYKYGKAHFALWWIEEGNYPSIEDSIARLEFLQSNGPTERAFNFRDRFAKPNI
NODE_1_length_2020280_cov_983.223570	fig|111500.45.peg.578	peg	NODE_1_length_2020280_cov_983.223570_470301_471095	470301	471095	+	hypothetical protein				atgagaaacctaatttatttaacactacttctgtttacttttaattgcttctctcaagtaaaggaatctgatttggttttattagcagaagcctttcacgaatatcattggaccaataatatcgacaactcgatctttgaaaaaattgacaacataaattcttcagaacttagtaaagaaaaagagtttattgcagagctgataaggccaaataatgatattctaaatacaaaatttttaatcaagcctgatttaaatactttagggaacatcttcataattcgagctcttaactacaatatgttccaagacaagcccattacaaacaaaagagtaattgaaaaagtaatagctgaccaagtcagttaccaagaaatgttgagtgcatattacaatatgatttttggagtattatctaataagcacgataatttggacctaagcaagactaattttgacttaggctctctgaatttaatcacaaaacaagaaaaagggatttttttcttgactagtatggaaaggtttggttcagacatttggggatttatgaatattcctggaccaaccgactacaaaagtgctttagatgtaattaaacactacccaaaatacaatggagaagaatattataaatataatgcttttgatttcgatgattttcaaattactgtggacattaggaaaccgaaggtgagttacaaggattactacttgaaaaagtacttgcaaacattgagttaccatatggaaatactggaacttgacaaacgaaatcaaacaactaagaaataa	MRNLIYLTLLLFTFNCFSQVKESDLVLLAEAFHEYHWTNNIDNSIFEKIDNINSSELSKEKEFIAELIRPNNDILNTKFLIKPDLNTLGNIFIIRALNYNMFQDKPITNKRVIEKVIADQVSYQEMLSAYYNMIFGVLSNKHDNLDLSKTNFDLGSLNLITKQEKGIFFLTSMERFGSDIWGFMNIPGPTDYKSALDVIKHYPKYNGEEYYKYNAFDFDDFQITVDIRKPKVSYKDYYLKKYLQTLSYHMEILELDKRNQTTKK
NODE_1_length_2020280_cov_983.223570	fig|111500.45.peg.579	peg	NODE_1_length_2020280_cov_983.223570_471246_471848	471246	471848	+	hypothetical protein				atgtcgagacctagcttcgaaaacataaaaagcggaagtgaatttaatcagtggtactggttaaaggaagagatggtggacatttgtaaacggtcaggattgccaacccatggaagaaaatttgaccttagggataggattatgtatgctcttgaccataatggcaagctaaaacccgaacccaaaaagcagaaaagagcatccaaattcaattgggctaaatctgaattatcgctggaaacgattattactgacaatgtatcgtttggaccaaatttcagacgttttatgaagagccaaattggaaacaagttttcatgtcacagtgattttatggattgggtcaaatccaacgaaggaaaaacgctaaacgatgctgttgaagcgtggaacagactcgaacagcgaaaagaagcaccaaactttaaacgagaaatcgctgataacaatatgtacagccagtacataagggattttctagatgataatcccgatttcaacttcaaggatgtcaaaaagtattggctactaaaaaaggcattacccatggaaaatgggtttgtgcgatatgaaaggtcagacctaaaactaattgaaaaataa	MSRPSFENIKSGSEFNQWYWLKEEMVDICKRSGLPTHGRKFDLRDRIMYALDHNGKLKPEPKKQKRASKFNWAKSELSLETIITDNVSFGPNFRRFMKSQIGNKFSCHSDFMDWVKSNEGKTLNDAVEAWNRLEQRKEAPNFKREIADNNMYSQYIRDFLDDNPDFNFKDVKKYWLLKKALPMENGFVRYERSDLKLIEK
NODE_1_length_2020280_cov_983.223570	fig|111500.45.peg.580	peg	NODE_1_length_2020280_cov_983.223570_471921_472103	471921	472103	+	hypothetical protein				atgaccgacttcgtctatgaaaagaacaaatgggtagatggaaaagtttactctattggaaatggcggcacttattctagaaagatatggttggaagataatggtaaagtcttaaaaatgagaggatatctaggtatatctttattgggaaaaacggcatccttggtaagagttaaacagtaa	MTDFVYEKNKWVDGKVYSIGNGGTYSRKIWLEDNGKVLKMRGYLGISLLGKTASLVRVKQ
NODE_1_length_2020280_cov_983.223570	fig|111500.45.peg.581	peg	NODE_1_length_2020280_cov_983.223570_472414_474468	472414	474468	+	hypothetical protein				atgttagcttacatcaaacagctttgctcaataccagttaaaccaagcgttattttctgtctcttggttttaggttgttgtagcaaatcattctgtcaacttgacgccgtgaccataggaaatgcggtaaacctaggtggcaattgttacatcatcacaccagaccaattgaatcaaagcggaggtgtgtggtataacaatggtattgatttttccgatgatttcaccatatactatcaagccttttttggcacaaaggatgtcgacggcgccgacggcagtgcacttgtttttaaagggacccctacacctataattggaggcaatggcgggggtataggttatgccggaattacgacttccttaatcattgagttcgacacttttcagaatatttcaccctttaataacaacgaccccgtatcagatcacatcgcgattattagggacggaaaccccgatcatggccaagcaaccaatctggttgggcccgttcaagcaagttccaccagcccaaatatcgaggatggcgcaaaccatgaggtcaaaatacaatgggatgccacggcccaaaggttggatgtatactttgattgtatactgagacttaccttaatcgaagacatcaaaaacacaattttcttcggagacagcagtgtttttttcgggttcgtgggatccactggaggtctgtccaacctaaatcaggtgtgtttcaacagtatcacttttgttgaaaatttgtttttaggggatcaggcgatttgtattggggattcattggataacgttgatgccaccataccaagcggcgtttcctattcatggagcccagctacaggaataagcaaccccaatattccaaatccatcattttctcccaacaccaccactacctacacggtgaccataggcgacatatgtggggaaacttccactgaaagtttcacgatcgatgttctccctgttgaggctccgttatttgaccctgtttctccaatctgtgcggaagaaaacctatccgctttacccactacatccaacaatggatataccggtacctggagccccgcgttggataataccacgaccgccacgtatactttcacccccaatccgggccaatgtgcaaccactacaacactagagattcaagtaattccaagaaccatcccaacctttgaccccattgcccctatttgtccaggagatcctctatcgcccttgccaaccatatccaacaatggcattaccggcaattggaactctactttggacaatacggtcactaccacttataccttcgtaccagattcgggtcaaggttgtgtgaccagcgcatcacttgtaattgaggttcggggagagactcccatgtttgaggaagtcccccctgtttgttccggggaaaccgtgcttcccctaccaaccacatccaacaatggcatcacgggcacttggagccccgaaatagataataccaccacaaccacctacacctttgcgccagatgccggacaatgcgcctttcccacagaacttgaaattgaagttattcctataagcgaccttcaagtaacagcgtcttcaatttcggcagactttgatgaccggcaaactattgaaataatcgtaacagaaggaatacctccctacgaataccgattaaatgatggcccttggcaggacagtaatattttcgaccaagttgaaggatgcatgcaaatggtttctgcaagacaggtcaatcagtgtagtactgttcctgagacttctgttcttgtccttacttatcccaaattttttacacccaatggcgacccatacaatgatacgtggaacgttttttgccttgaagacaatcctactgcaataatatccatcttcgatagatacggaaagttgattaagaagttgaccccaaacagcacgggctgggacggacgattcaacaattccgatatgccctcaaacgattattggttcttgctcgaatatgaagatgaagacggcgtttcgaagagattttcatcgcactttactctaaagcgatga	MLAYIKQLCSIPVKPSVIFCLLVLGCCSKSFCQLDAVTIGNAVNLGGNCYIITPDQLNQSGGVWYNNGIDFSDDFTIYYQAFFGTKDVDGADGSALVFKGTPTPIIGGNGGGIGYAGITTSLIIEFDTFQNISPFNNNDPVSDHIAIIRDGNPDHGQATNLVGPVQASSTSPNIEDGANHEVKIQWDATAQRLDVYFDCILRLTLIEDIKNTIFFGDSSVFFGFVGSTGGLSNLNQVCFNSITFVENLFLGDQAICIGDSLDNVDATIPSGVSYSWSPATGISNPNIPNPSFSPNTTTTYTVTIGDICGETSTESFTIDVLPVEAPLFDPVSPICAEENLSALPTTSNNGYTGTWSPALDNTTTATYTFTPNPGQCATTTTLEIQVIPRTIPTFDPIAPICPGDPLSPLPTISNNGITGNWNSTLDNTVTTTYTFVPDSGQGCVTSASLVIEVRGETPMFEEVPPVCSGETVLPLPTTSNNGITGTWSPEIDNTTTTTYTFAPDAGQCAFPTELEIEVIPISDLQVTASSISADFDDRQTIEIIVTEGIPPYEYRLNDGPWQDSNIFDQVEGCMQMVSARQVNQCSTVPETSVLVLTYPKFFTPNGDPYNDTWNVFCLEDNPTAIISIFDRYGKLIKKLTPNSTGWDGRFNNSDMPSNDYWFLLEYEDEDGVSKRFSSHFTLKR
NODE_1_length_2020280_cov_983.223570	fig|111500.45.peg.582	peg	NODE_1_length_2020280_cov_983.223570_474642_475553	474642	475553	+	hypothetical protein				atgaaaaagttagttcaattcataatgttgtttgcatgcatacttggttatggcaatagaatcgacctacttaaaacgaccgaagacgttatcggttttgttaaggaggtacatcctgatttcaataccccaaggtttacaatcaggtcaacccaacaaatggcccaagacctctactgcgatggggttttcaaagaatgggatgtgaagaattgggaaaaggcagacctaacccataatggaaagaccgaccttattttcacggcatatttcaacggttacaaaccttatgttatcattgattcggataatggtagctatcagcttttgccactacatatacctggttcgccgaaccaatgcatcttgtccaaacccattaaaatcaaagaaaaaagctatatcaaatattatcatcaggcacaagtagtagatagggaaaacaagaaccgaataagctacaaaaccatttcagtaattgatactttgaccataaaggatggtggattatttgaactgaacgaggcagtacctcaatacaatattgaaaagataaccttgcaaaccatgccctgtttcggcgtttgccctgttttcgacttttccatggataaaatgggcaatgctagttttaagggcgaagccaatgtcccaaaaataggtgattacacaactaggttccatcagcaaacggtaaaagaattattcgagatgattgaatacgcccaagtgaaagagctggaaaatgcatacgaaaactcttggtccgatgggcaaaccgtaacacttcatattgattttagtgatggaactaccaaaaccattagggactacggattacagggcacttttagtttaaactccatttacagtaagcttataaagcttggtactgaaaccgattggaactga	MKKLVQFIMLFACILGYGNRIDLLKTTEDVIGFVKEVHPDFNTPRFTIRSTQQMAQDLYCDGVFKEWDVKNWEKADLTHNGKTDLIFTAYFNGYKPYVIIDSDNGSYQLLPLHIPGSPNQCILSKPIKIKEKSYIKYYHQAQVVDRENKNRISYKTISVIDTLTIKDGGLFELNEAVPQYNIEKITLQTMPCFGVCPVFDFSMDKMGNASFKGEANVPKIGDYTTRFHQQTVKELFEMIEYAQVKELENAYENSWSDGQTVTLHIDFSDGTTKTIRDYGLQGTFSLNSIYSKLIKLGTETDWN
NODE_1_length_2020280_cov_983.223570	fig|111500.45.peg.583	peg	NODE_1_length_2020280_cov_983.223570_475680_475889	475680	475889	+	hypothetical protein				atgaaaaaacaacttctattcttccttttattgggaacctccatgattttcccccaagacacatcttcaaccgatagcttggaaattgccaacaaaatatcagattggaatacagcctggagcacaaacgatattactttgacctgcaaacagaaacaacgaaacaccaagacccgttctgtttttcaaatcaatacaatcaaagggtaa	MKKQLLFFLLLGTSMIFPQDTSSTDSLEIANKISDWNTAWSTNDITLTCKQKQRNTKTRSVFQINTIKG
