## Supplemental Tables 1-4 for "Characterization of carotenoid-producing *Muricauda* sp. strains isolated from the reef-building coral *Galaxea fascicularis* and subtropical seawater": Table S.xlsx (part 10 of 20)

### Sheet: Table S3 (continued)
Table S3 RAST results of ORYM2
NODE_1_length_2020280_cov_983.223570	fig|111500.45.peg.584	peg	NODE_1_length_2020280_cov_983.223570_475904_476854	475904	476854	+	putative membrane protein				atgccaaaaatcaatcgagaagagattcatatcattggccgcaacagcaactggtccaaggaaggaatcgaaaaaacaattaaggaagaggtatacaataccaaatcatcctggcaaaaatttttaagactcttttttatgagttcgggcgtaggtttcaccgcagcgggaatcatctttttcttcgcatataactgggcccaaatgcccaagttcgtaaaaatggggttgattgaagcgctcattttagtgcttgtcggtaccgttttgttttccaaattggggcatgatattaaaaacacgttgttgaccggggcggcgattttagtgggggttttatttgctgttttcggacaaatctatcagaccggagctaacgcatatgattttttcctttcctggacgctttttatagcattatgggtattcgtttccaattttgcccccttatggttgctgttcatagcgttgtctcacacgacactttttttatactctgaacaggtagcacatgaatggtccgggattttcctttgccttctcatctatacaggtaataccctgtttttatcaggttttttgtttgcgaaaaatcgatggccctcgatacatgcgccaacatggttcacacatattttggctttggcatcagcaactttagcaacaatcggtatgctcattggcatttttgatgactttacttgggttttccttctagtaatgctgggcgcattcactttttatgcacttggaatttggtacggcctcaaaacgaagagcggtttctatctttctataattttgttcagtatcatcatcgttatttctggtctcctattgaagatttctgatggcgcggcgatgcttctgtttatgagcctatttatcatagcaagtgtgacccttgtaatcattaaactttttgaacttcagaagaaatggaaaaaatag	MPKINREEIHIIGRNSNWSKEGIEKTIKEEVYNTKSSWQKFLRLFFMSSGVGFTAAGIIFFFAYNWAQMPKFVKMGLIEALILVLVGTVLFSKLGHDIKNTLLTGAAILVGVLFAVFGQIYQTGANAYDFFLSWTLFIALWVFVSNFAPLWLLFIALSHTTLFLYSEQVAHEWSGIFLCLLIYTGNTLFLSGFLFAKNRWPSIHAPTWFTHILALASATLATIGMLIGIFDDFTWVFLLVMLGAFTFYALGIWYGLKTKSGFYLSIILFSIIIVISGLLLKISDGAAMLLFMSLFIIASVTLVIIKLFELQKKWKK
NODE_1_length_2020280_cov_983.223570	fig|111500.45.peg.585	peg	NODE_1_length_2020280_cov_983.223570_476842_477918	476842	477918	+	hypothetical protein				atggaaaaaatagaccgcatcaattcaattttggagcaaattcgttctgtcgagggggatacgtttgagtatgacgagaagggtatttcaaatgacttgggtgcacaaacttcgaatcaggcttccttggcccttaaggtgctttctattttaggtggttttttggccaccttggcatttgttgcattcttgggaatcgctggcatttttgattctgaaattggtgttgcctttttgggagcaacctttatcgtatccgctattttgctcaatagagtatataacaagctcattatagacacggtaagcatttccatttatgttgttggttttatcatgttgtcctacggattggtagagttcgatgtccatgaagatttcataataggcttaatcggtctaattggattactggcattgttctttacacagaattacattctttctttcatttcaatactgattatcaacggaagttggctttccttgattttatccaacgacgtttacgaccttgtgcacaagtatattattataaatacctttttgctgacttatgtctttcttaatgaggccatgctcattacattaagtaaaaaactatccagattgtacgggcccttacgaattggtttgctcttttctttgttgtttggcctgattgccattggcaaaaggcttttaattcccatttcagaggatttcatatggatatcatcagtgcctttctttgccgttatcctatacttggtccacattattatgaaaacaaacggaataaagaacccacaggataggattgttatctattgtttgaccagtctattattgattcccataagtctgtctccggccatcttgggagctattatgattgttttattgagctttctggtcaattacaaaaccggattggtaatagggatcatggccctgctatattttgtatgccagtactattatgatttaaatttcacgctattgaccaaatccattcttttgttctcctcaggcatattcttcttggggctttattggtttattcacaaaaaaacaaagtcagatgaaaaagtatag	MEKIDRINSILEQIRSVEGDTFEYDEKGISNDLGAQTSNQASLALKVLSILGGFLATLAFVAFLGIAGIFDSEIGVAFLGATFIVSAILLNRVYNKLIIDTVSISIYVVGFIMLSYGLVEFDVHEDFIIGLIGLIGLLALFFTQNYILSFISILIINGSWLSLILSNDVYDLVHKYIIINTFLLTYVFLNEAMLITLSKKLSRLYGPLRIGLLFSLLFGLIAIGKRLLIPISEDFIWISSVPFFAVILYLVHIIMKTNGIKNPQDRIVIYCLTSLLLIPISLSPAILGAIMIVLLSFLVNYKTGLVIGIMALLYFVCQYYYDLNFTLLTKSILLFSSGIFFLGLYWFIHKKTKSDEKV
NODE_1_length_2020280_cov_983.223570	fig|111500.45.peg.586	peg	NODE_1_length_2020280_cov_983.223570_477947_478396	477947	478396	+	putative membrane protein				gtgttactagtttttttcaccagttcagtctataagaaggaaaaaatactttcagaaggaaagctgattttgttggagcttgctccggtagacccacgttctttgatgcaaggagactacatgcgactacggtatgcgatttcagaaaacattggagcggactctttcccaaaaaggggtttttgtgtcgtaaaactagattcgctaggagtagcacaaagagtaaggcttcaaagcaaaaaggagccctttgatagggaggaagaatttattattgaatataccgcacgcaaatggatgggtattaacattgggacggaatcgttcttctttcaggaaggcgaggcgaagaaattcgaggaggcgaaatacgggggaataaaggtagactctagaggaaatagcgtgcttatcggattgtttgatgaaaatcgcaaccaaatagagtga	MLLVFFTSSVYKKEKILSEGKLILLELAPVDPRSLMQGDYMRLRYAISENIGADSFPKRGFCVVKLDSLGVAQRVRLQSKKEPFDREEEFIIEYTARKWMGINIGTESFFFQEGEAKKFEEAKYGGIKVDSRGNSVLIGLFDENRNQIE
NODE_1_length_2020280_cov_983.223570	fig|111500.45.peg.587	peg	NODE_1_length_2020280_cov_983.223570_480677_478482	480677	478482	-	Catalase-peroxidase KatG (EC 1.11.1.21)				atggacaatatgcacaacagtaatggcgacgctagccagtgtccctttttgaatggcgagctacagcaagctgctgggggcggaaccacaaaccgtgattggtggcccaattctttgaacttgaacatccttcgtcagcattccaacttggctgacccaatggatgaggattttgactatgcagaagagttcaaaaaactggacttggcagctatcaaaaaagatttgaccaatttaatgactgacagcaaagactggtggcctgccgattatgggcactatggtcctttcttcattcgtatggcatggcacgctgcaggtacctatcgcatctccgatggccgtggtggtggtggaaccggcgcacagcgcttcgctcccttgaatagctggccagacaatgccaacttagacaaagcaagacttctattgtggcccatcaagcagaaatatggaaagcaaatttcttgggccgaccttttgattttggctgggaatgtggcccacgaaagtatgggcttacctatgtttgccttcgcaggtggccgtgaagacatttatcaaccagaggaagatatttattggggtgttgagaccgaatggttgggtaacaaagagcgttataatgaaactggtgaattggaacgaaccgttggtgcagctcatatggggttgatttatgtgaatcccgagggacccaacgccaaccctgacccggtattggcagcacgcgatattcgtgagactttcgggcgtatggcaatgaacgattatgagacagttgccttgattgcaggaggtcacacctttggaaaaacccacggtgcaggagtagatgcggaacacttggaagccgaacctgctggggctcccatcgagatgcagagcatgggatggaagaacaatctgggttctggtaagggagcagataccattaccagtggtattgaaggtgcctggaccgatactcctattacatggagccacaagtattttgaaaacttgttcaaatacgactgggaggtacacaaaggacctggtggcgcatggcagtggagaccaaccaatgatgaaggagctggtacggtaccggatgcacatgatgctactaaaaagcacgcaccgtttatgttgaccactgacctttcattgcgttttgacccagaatacgaaaagatttcaaagcacttctatgagaaccctgaggcgttcaaagaagcatatcaacaagcatggtttaagttgactcaccgtgacatgggaccaattaaaagatatttgggtgatgaagctccaaaagaagctttgatttggatggatcctattcctgaagtaagtcatgagttgataaacgatgctgatatcagtgccttgaaggaagaaattttgaattcaggactttcagtatcccaactggtttctaccgcatgggcttctgcttcaacgtttagggggtctgatttccgtggaggagcgaatggagcccgtattcgattggcacctcaaaaggactgggacgttaacaatcctgcacaactatcaaaagtattggaaactttggaaggcatcaaagcaggttttggtaaggaagtttctatagcagaccttatcgttctaggtggatgcgccgcagtggaaaaggcagcaaaagatgctggctatgatgtggctgtaccttttactcctggacgtaccgatgctacggatgagatgaccgatgctgaatcttttgaagtattggagccggtagccgatggattcagaaattacttgaaaggaagttactcggtcaagtctgaggaacttttagtggacaaggcacaattgttgaccttgacggcacctgaaatgaccgttttggtaggtggtatgcgagttttagataccaactgggacaagtctcacaacggggtgtttaccaacaaaccagaaactttgaccaatgacttctttgtaaacctactccaattgggtaccgaatggaaatccgttgagggagataatgtgtttgaaggtcataatggaggagatttggtaggtactgccactcgtgttgacctgatatttgggtcaaactctgaacttcgtgccattgctgaagtatatgcagcaaacgatgcgaaagagaagtttgtgaaagactttgtgaaggcttgggacaaagtaatgaatttggaccgtttcgatttgaactaa	MDNMHNSNGDASQCPFLNGELQQAAGGGTTNRDWWPNSLNLNILRQHSNLADPMDEDFDYAEEFKKLDLAAIKKDLTNLMTDSKDWWPADYGHYGPFFIRMAWHAAGTYRISDGRGGGGTGAQRFAPLNSWPDNANLDKARLLLWPIKQKYGKQISWADLLILAGNVAHESMGLPMFAFAGGREDIYQPEEDIYWGVETEWLGNKERYNETGELERTVGAAHMGLIYVNPEGPNANPDPVLAARDIRETFGRMAMNDYETVALIAGGHTFGKTHGAGVDAEHLEAEPAGAPIEMQSMGWKNNLGSGKGADTITSGIEGAWTDTPITWSHKYFENLFKYDWEVHKGPGGAWQWRPTNDEGAGTVPDAHDATKKHAPFMLTTDLSLRFDPEYEKISKHFYENPEAFKEAYQQAWFKLTHRDMGPIKRYLGDEAPKEALIWMDPIPEVSHELINDADISALKEEILNSGLSVSQLVSTAWASASTFRGSDFRGGANGARIRLAPQKDWDVNNPAQLSKVLETLEGIKAGFGKEVSIADLIVLGGCAAVEKAAKDAGYDVAVPFTPGRTDATDEMTDAESFEVLEPVADGFRNYLKGSYSVKSEELLVDKAQLLTLTAPEMTVLVGGMRVLDTNWDKSHNGVFTNKPETLTNDFFVNLLQLGTEWKSVEGDNVFEGHNGGDLVGTATRVDLIFGSNSELRAIAEVYAANDAKEKFVKDFVKAWDKVMNLDRFDLN
NODE_1_length_2020280_cov_983.223570	fig|111500.45.peg.588	peg	NODE_1_length_2020280_cov_983.223570_482579_481038	482579	481038	-	Glycyl-tRNA synthetase (EC 6.1.1.14)			isu;tRNA_aminoacylation,_Gly isu;Glycyl-tRNA_synthetase_containing_cluster	atggcaaatcaagaggatattttcaaaaaggttatttcccacgcgaaggagtacgggtatatattccaatccagtgaaatatatgatggcttaagtgccgtttacgattatggtcaaaacggcgctgaactcaagaagaacatccgagaatattggtggaacgcgatggtgcaactcaatgataacattgttggtattgatgctgccatttttatgcaccctaccacatggaaagcttctggccacgttgatgcctttaacgaccccttgattgacaataaggattccaaaaagagataccgggccgatgtattggtcgaggaccatgtggccaaaattgaggcgaaaatagacaaggaggtcgccaaggccgcaaaacggttcggtgatagctttgataaggctcagtttttatctaccaatcagcgagtactggattaccaatccaaggcagatggcattctaaaacgtctggggaaatccctcgaaaatgaagatcttgctgatgtaaaggcattgatagaggagttggggattgtttgtcccgtttccgggtctaaaaattggacggatgtgaagcagttcaatttgatgttcggcaccaaactgggggcctccacagataccgctacggacctttatcttcgacctgaaaccgcccaagggatttttgtgaactttttgaatgtccagaaaacaggacggatgaagattccttttggaatcgctcaaactgggaaagcatttcgtaacgaaattgtggcacgtcagttcatctttagaatgcgagagttcgagcagatggaaatgcagtatttcatcaagcccggcactcagaaagaatggtatgaggcttggaaagaaaaacgtatgaaatggcacctttcgttgggtatgggtaaagacaactatcgtttccatgatcatgagaaattggcccattatgctgacgccgctgccgacattgagtttaaattcccattcggattcaaagagctggagggcatacactccagaactgatttcgatttggccaaccacgaaaagtattccggaaaaaaacttcaatacttcgaccctgaggaaaacaaaagctatgtgccgtatgtgttggagacctcaataggactcgatagaatgtttttggccgttttctccaattcgttacaagaagaggaattagaaaacaataccacacgaaccgttttaaaactgcctgctgttttggcaccaaccaaagctgctattcttcctttgttaaagcgtgacggattgcctgaagtagcccaaaaattattcgatgatttaaaatgggactttaacgtggcctatgatgaaaaagatgccgtgggaagacgttaccgtcgtcaagatgctgtggggactcctttttgtgtaaccattgatcatcaaaccctggaagatgaaacggtaactattcgccatcgcgactccatggaacaacagcgcattgcactaaccgaagtaaaggaggtaatcgccaaagaggtggatatgcgggagtggttgaaggaattgtaa	MANQEDIFKKVISHAKEYGYIFQSSEIYDGLSAVYDYGQNGAELKKNIREYWWNAMVQLNDNIVGIDAAIFMHPTTWKASGHVDAFNDPLIDNKDSKKRYRADVLVEDHVAKIEAKIDKEVAKAAKRFGDSFDKAQFLSTNQRVLDYQSKADGILKRLGKSLENEDLADVKALIEELGIVCPVSGSKNWTDVKQFNLMFGTKLGASTDTATDLYLRPETAQGIFVNFLNVQKTGRMKIPFGIAQTGKAFRNEIVARQFIFRMREFEQMEMQYFIKPGTQKEWYEAWKEKRMKWHLSLGMGKDNYRFHDHEKLAHYADAAADIEFKFPFGFKELEGIHSRTDFDLANHEKYSGKKLQYFDPEENKSYVPYVLETSIGLDRMFLAVFSNSLQEEELENNTTRTVLKLPAVLAPTKAAILPLLKRDGLPEVAQKLFDDLKWDFNVAYDEKDAVGRRYRRQDAVGTPFCVTIDHQTLEDETVTIRHRDSMEQQRIALTEVKEVIAKEVDMREWLKEL
NODE_1_length_2020280_cov_983.223570	fig|111500.45.peg.589	peg	NODE_1_length_2020280_cov_983.223570_483512_482616	483512	482616	-	hypothetical protein				atggacgcccaagataacaatttcaactacaagattattttcactgcgcttgtggcggttattgtgggtattctcatcgctttttattatagttatgcccagtccaaaaatcaaatggtttttttggaacaggaaaaagaactattggtcaaggatcttaccttgatgaaggctgaagttgatcgtctttccggcttgaacgaagtgaacgaaatagaactgcaaacttctcgctttagagttcaacaactattggattctgtcggaaggttaaattttagtcttactaagctgaaggaaacacgaaaagaacttcgcatgctcgaaattggtttcgacagcttgaaattgaaaaacaatttcctacgttataacaaccgactgctggctgaccgttatgaacagacaagacgacaacttgaggaatcccggggaagggccagtaccattgagaggtccgaatcacttttgcgcgaagccaatagagagttgagccgtgaactaaagatcaagagttacctgaaacttcaaagtgccgaagggagtggttttagacttcgagccggacgccccctaaagaccaataaggcctctaccattgaaaagctgagaggttgtgtcaccgtgttggccgatcccaccgaaaaaggaaaagtaagagtattgtatcttcagtttctagaccctcagatgaatgtaatcgaggataatgcaaccacaatttcggtaggtggaaatacgtacagcaaaaaagtggagatcatctacaccggaagagaaatcagtgtttgcgacgcaattacggttcctgaagcttcattgccggaaggaatatacactttgaatgtgttcgaggacgaaagacttcttacttccaccgaatttcagttgaaatag	MDAQDNNFNYKIIFTALVAVIVGILIAFYYSYAQSKNQMVFLEQEKELLVKDLTLMKAEVDRLSGLNEVNEIELQTSRFRVQQLLDSVGRLNFSLTKLKETRKELRMLEIGFDSLKLKNNFLRYNNRLLADRYEQTRRQLEESRGRASTIERSESLLREANRELSRELKIKSYLKLQSAEGSGFRLRAGRPLKTNKASTIEKLRGCVTVLADPTEKGKVRVLYLQFLDPQMNVIEDNATTISVGGNTYSKKVEIIYTGREISVCDAITVPEASLPEGIYTLNVFEDERLLTSTEFQLK
NODE_1_length_2020280_cov_983.223570	fig|111500.45.peg.590	peg	NODE_1_length_2020280_cov_983.223570_483546_484256	483546	484256	+	Competence protein F homolog, phosphoribosyltransferase domain; protein YhgH required for utilization of DNA as sole source of carbon and energy			isu;Biotin_biosynthesis_Experimental	ttgttgtacaaaaggttggctaagataataaacgatattaacaacatactattgccaaaggtatgttttggatgtaatgtgcgattatccagaggagaacacacattatgcaccgtttgtcgacacgaattgccactcaccgattttaacttcaccgatgaaaacgctgttgatcaactattttatggtcgaatcccgcttaaaaagggaggttcgttcgtattttttttgaaggatggaatcgtgaaaaaactactccatgagttaaagtataaaaatcatgaggagattggaacctttttcggtgattggtatggttctttgttgaaaagtgatgaggggctcagtgatgtggatgtaattgttcctgttccattgcatccaaagaaagagaagaaaagaggatacaatcaagtaatgcgttttgcccaaaggttggctcatcatttagaagccgatttacggcccgaggcattgaccaaattggtcaacaccaaaacacaaaccaaaaaaaatagacaacttcgatggttggacaatcaggcaatttttcaaatcaatcctaaaatggatatgccgtataaacatgttttgttggtcgatgatgtaataaccaccggtgccactctcgaagcgtgtgccacagaactcctaaaactgggcgaagtgaaggtatccgtggcaagtatggcttttgtatcaaagggttaa	MLYKRLAKIINDINNILLPKVCFGCNVRLSRGEHTLCTVCRHELPLTDFNFTDENAVDQLFYGRIPLKKGGSFVFFLKDGIVKKLLHELKYKNHEEIGTFFGDWYGSLLKSDEGLSDVDVIVPVPLHPKKEKKRGYNQVMRFAQRLAHHLEADLRPEALTKLVNTKTQTKKNRQLRWLDNQAIFQINPKMDMPYKHVLLVDDVITTGATLEACATELLKLGEVKVSVASMAFVSKG
NODE_1_length_2020280_cov_983.223570	fig|111500.45.peg.591	peg	NODE_1_length_2020280_cov_983.223570_484322_485941	484322	485941	+	hypothetical protein				atggtttacttaaagaggtttttgagtatcgtttttttgtttcttgtaggtttggcgctatggcaatgtgcccgaagaggcaaccctactggtggaccaaaggatattgacccccctgtgctccttaggtcggaacctgacaatttcactacggaatttaaatcccaagagatacgactctattttgatgaatttgtcaaggtgcaggatgcccaaaatcaaatcattgtttctcctcccttacaatatcctctggagataagacctcaggccggggtcagtaagtatttggaagtgatcatcaaagacactcttagggaaaatacaacctatacatttaattttggacaaagcattgtggacaacaatgagggaaatccatacccttaccttaactacgtcttttccactggtacatatattgactccctgactctatcgggtgctgttaaagatgcgtttaaccgaaaagccgatgaattcgttagcgtaatgttatacgaattggatacgagttataccgattcaacaatctataaaagacctccaaactatatagcgaatacacttgacagtctacctctttttgagttaaaaaacctaaaggaaggtgcgtatgcgcttttcgcgataaaggatatcaacaaaaacaatttgtttgatcagagacaggataaaatcgcttttttgaaggataccatcaaaattccaaccgactccatttacttgctaaatctttttctggaagaacctggttacagtgcatcagtacccagctatgtagccaaaaacaaaatactatttggttttcagggaaattataaagatatggtcatagaaccacttaccatacttccagattcggtcaaaaccaaaatactgaaagaccgggaaaccgacacgctgaactattggctatcacccacggatatagattcgataatctttaccataacaaatgacaagctagaccaaatagacacgtttactgtaaaaaccagaaagctcggtttagactctcttcagttaaccgccaccgttcgcggtaaaatgaattttgaagatagattcagtattttttccaacacccccattgtttctgtcgatactgtaaaaatggattttttcataagcgattcggtgaaagctccttatagttttcaaatcgatacccttaaaaatcaaattgatttcgatttcgccattgaacccaaccaaagctatagatttgatctattacctggtgcgattgaagatttcttcggaatgaagaatgattctctttcttttcgtgcttccacaggtagttatgctgattatggaaatctgaggatgagcatcagcggcgcggtcacctatccccttattgtgcagttgaccaatgaaaatggtgaaacacagcgagagttgatggcagatagaccaaatacccttgagttcaataaccttgagcctgcaaaatacatggttagggttatttttgacaccaacgcaaatgggaagtgggacaccggagattggttaaaaagaatacagcctgaaagaattagctattaccctgatattattgatgttagagccaattgggaattggaacagcagttcattataacagattga	MVYLKRFLSIVFLFLVGLALWQCARRGNPTGGPKDIDPPVLLRSEPDNFTTEFKSQEIRLYFDEFVKVQDAQNQIIVSPPLQYPLEIRPQAGVSKYLEVIIKDTLRENTTYTFNFGQSIVDNNEGNPYPYLNYVFSTGTYIDSLTLSGAVKDAFNRKADEFVSVMLYELDTSYTDSTIYKRPPNYIANTLDSLPLFELKNLKEGAYALFAIKDINKNNLFDQRQDKIAFLKDTIKIPTDSIYLLNLFLEEPGYSASVPSYVAKNKILFGFQGNYKDMVIEPLTILPDSVKTKILKDRETDTLNYWLSPTDIDSIIFTITNDKLDQIDTFTVKTRKLGLDSLQLTATVRGKMNFEDRFSIFSNTPIVSVDTVKMDFFISDSVKAPYSFQIDTLKNQIDFDFAIEPNQSYRFDLLPGAIEDFFGMKNDSLSFRASTGSYADYGNLRMSISGAVTYPLIVQLTNENGETQRELMADRPNTLEFNNLEPAKYMVRVIFDTNANGKWDTGDWLKRIQPERISYYPDIIDVRANWELEQQFIITD
NODE_1_length_2020280_cov_983.223570	fig|111500.45.peg.592	peg	NODE_1_length_2020280_cov_983.223570_486698_485928	486698	485928	-	Putative hydrolase				atggacaaactaaaagtagcccttgtacagtcacatttgatttgggaaaatcccgaagggaaccgattgcttttggaggaaaaaatcaattccattagtgataaaacggatgtaattatccttccagaaatgtttaccactgggtttaccatgaatcctcataaaatggaaccttcccaaggaccaaaaacagtggaatggatgcaaaagcttgccaacgaaaaagatgctgctttattagggagcattgtctatcaagaagaagacaagttttttaatcgattgttttttgttgagcctaatggaacgcttcataagtatgataaaaaacacacctttacattagcgggggaggacagcgtatatgaatcaggaaaagaaagagtatgtatcgattacaggggatttcgtttttttccattggtttgctacgatttacgatttccagtttggtcgaggaatacagagggctacgatgttctcgtttatgttgcaaactggcctaagcccagaatttcggcctgggacgctttgctaaaagcaagagctattgagaatatggcttatagtatcggtgtcaatcgcataggtgccgatgaattgggtcatgaatacgctggacattccgcggcttatgacgtgctgggtaaccaactggcgttttctgataaagaagaagtgctatttgttgaactggagaaagaacatatcgtatcaaaaagggaaaaattgaaattccttcaggaccgcgaccatttcaatctgttataa	MDKLKVALVQSHLIWENPEGNRLLLEEKINSISDKTDVIILPEMFTTGFTMNPHKMEPSQGPKTVEWMQKLANEKDAALLGSIVYQEEDKFFNRLFFVEPNGTLHKYDKKHTFTLAGEDSVYESGKERVCIDYRGFRFFPLVCYDLRFPVWSRNTEGYDVLVYVANWPKPRISAWDALLKARAIENMAYSIGVNRIGADELGHEYAGHSAAYDVLGNQLAFSDKEEVLFVELEKEHIVSKREKLKFLQDRDHFNLL
NODE_1_length_2020280_cov_983.223570	fig|111500.45.peg.593	peg	NODE_1_length_2020280_cov_983.223570_487329_486706	487329	486706	-	Putative ADP-ribose pyrophosphatase YjhB				atggatgcgctccaacagcttaacctagttaagcgccttaaagcaatcgctgaaaccggcttggtttataccgaaggaagttatgataaagagagatatgaagaacttaaggatataagtttaaggcttttggctcatataggtgacactccatttacgataatcaaggattttttcatccctcaaaacgactaccctacacctaaggtcgatattcggggttttgtactgaacaaggcagatgaggttctattggccaaagaagccattgatggtaaatggaccattcctggaggatgggccgatgtaggaagcaccccttcggaaattgcggtaaaggaaatatgggaggaaacaggaattgagaccaaggtaaaacgattattaggggtatacgacaaacaagtccacccgcaccctcccgaaccctattatatctataagattatttttctgtgtgaaatcacaggaggtgagcttaaaccggggtttgacatgttgggagctcaatttttccctttggacaaacttcctcctttgtctgaagaacgtattctgaaaaatcaaatcgaacagcttttcaagctttcaaaatcaaacgtcccagaggtatattttgattga	MDALQQLNLVKRLKAIAETGLVYTEGSYDKERYEELKDISLRLLAHIGDTPFTIIKDFFIPQNDYPTPKVDIRGFVLNKADEVLLAKEAIDGKWTIPGGWADVGSTPSEIAVKEIWEETGIETKVKRLLGVYDKQVHPHPPEPYYIYKIIFLCEITGGELKPGFDMLGAQFFPLDKLPPLSEERILKNQIEQLFKLSKSNVPEVYFD
NODE_1_length_2020280_cov_983.223570	fig|111500.45.peg.594	peg	NODE_1_length_2020280_cov_983.223570_487806_487336	487806	487336	-	Ankyrin				atggaaacttttttcggcgcaatacgggagggaaacctctcactcattgaagaaatggtacacaaacaaaaaagtttgcttaccggtactgattccagagggtcgacgccattggttttggccacttattatgggcataaggagcttaccgagttttttttaagcgcgggtgcagatgttgatgctcaagacggctcaggcaatactgctcttatgggcgtttgttttaaaggctatgccgagctggcaaaactgctgatcaaatccggtgccaacgttaatcatattaactccatgggcgcaacaagtcttatttatgctgctaccttcaaccgtcctgaaatagcagaaatgcttttgaagcacggtgctgatacctcgataagggatgcaagagggaatactgcctttgactatgccaaacagcaagatgacctgaaactgattcaaatatttgactcaaaaagataa	METFFGAIREGNLSLIEEMVHKQKSLLTGTDSRGSTPLVLATYYGHKELTEFFLSAGADVDAQDGSGNTALMGVCFKGYAELAKLLIKSGANVNHINSMGATSLIYAATFNRPEIAEMLLKHGADTSIRDARGNTAFDYAKQQDDLKLIQIFDSKR
NODE_1_length_2020280_cov_983.223570	fig|111500.45.peg.595	peg	NODE_1_length_2020280_cov_983.223570_488212_488835	488212	488835	+	hypothetical protein				atgaaacgacttattttatccttagttacgctcttttttttcagcttcagcacggaaactggacaacttacgaaagaagaacgcaccgtactcataaaatacctttctgatacgcgcgatcatatgaaagaagttctcgatggactcagtaaggaacaattaaactttaagccatcaccacagtcttggtccatagcagaatgcactgagcatttggccatttcggaaaatgcttttagtggatttattcaaaaggcggttgccgatggacctaatcccgccctgaaagattcattaaaattcaaagatgaacagcttttcggcatcatcaccgatcgctccaataaggtaaaaacggcggagcctttcgaaccaagcggaaagtttggctctcatgaggatgcagttaaaacatttatggaaaaacgggaagagcatattgaatatgtaaaaacgacagaagacgacttaagaaatcgatacagcaacgacctcccgtttggtactgtggatggatttcaagtagtgatttttgctgcgggccatactgaacgacatgtgcttcaaatgaaagaagtcatggaacatgaagattttccaaagtttaaagaggacacagaataa	MKRLILSLVTLFFFSFSTETGQLTKEERTVLIKYLSDTRDHMKEVLDGLSKEQLNFKPSPQSWSIAECTEHLAISENAFSGFIQKAVADGPNPALKDSLKFKDEQLFGIITDRSNKVKTAEPFEPSGKFGSHEDAVKTFMEKREEHIEYVKTTEDDLRNRYSNDLPFGTVDGFQVVIFAAGHTERHVLQMKEVMEHEDFPKFKEDTE
NODE_1_length_2020280_cov_983.223570	fig|111500.45.peg.596	peg	NODE_1_length_2020280_cov_983.223570_488922_489452	488922	489452	+	hypothetical protein				atgaacgtactcaagtccttgtcatttgttgcaatcctatttttggccgtgagcctcagcgcccagaccaaaaaggaccggaaggtcatcaacgatgccaaaaaggcgaagaagactttattaaaggccgatattggtctcgaccgtttttttgaaaactcggcgggttatgtgttgtttcccaatgtgggcaagggtggtttcattattggtggcgcttcaggaaacggggtagtttatgaaaatggagaaatgataggtatggccggactaaaaaagctcaatgtagggcttcaagctggaggacaggcaattatagaggtcatattttttgagactgccgtcgaccttgaacgctttaaagaaggaaagtttcagtttgcagctgaagcttccgcagtagcaataaaatcaggaattgccgccaatgccaaatataaagatggagtagcagtgtttgctcttcccaaagccggatttatggctgatgcctctgtaggcgggcaaaagttttcctataaacctttttag	MNVLKSLSFVAILFLAVSLSAQTKKDRKVINDAKKAKKTLLKADIGLDRFFENSAGYVLFPNVGKGGFIIGGASGNGVVYENGEMIGMAGLKKLNVGLQAGGQAIIEVIFFETAVDLERFKEGKFQFAAEASAVAIKSGIAANAKYKDGVAVFALPKAGFMADASVGGQKFSYKPF
NODE_1_length_2020280_cov_983.223570	fig|111500.45.peg.597	peg	NODE_1_length_2020280_cov_983.223570_490359_489466	490359	489466	-	hypothetical protein				atgagaaagcaaatcgaaaagataatccaagagtcgttccgagattacggtctggtgcagtccgaactaaaaagccaagttttatctccacgtaacgctattgataaggcaaaatttttcaactcggaatcgtttcagaaaaattggacgtacacgaaatcaaatctcataaaaacaaaaattttggattatagtatggccaaggatatcgggttggtcatggccattttttcacgggaaacaggacccgtgagctacaggtattacaaatgtatgtcgaagaatcaaatagagaagagatatgtgacctctggccccgatgtccacaaacatggaattgcgggattcgattttgtactaagcgttggcggtggccaaaaaaagttccacaagggaaatttcactgccgccggtatcgattgggaaaaggtggaccctttagagtttaggcaaggaaaaaccatacaaaatcctgcacggatggctgtaaaggacttcttattggtaggattttccatgatagcattcagtaataaaagactaatagaagaaatagaaggctttgaatctctatcgaccgaagcaaaacgaacgtggttagctctattttttgcaggatcgggttacgccaaacattttcaaaagtttatcgaaaatcgttgcaaatccgtgaagaaacctgtcgattataaccttataaccgaccgggtcactaaatcttcttcgaattggaaaaatgtaaatacaagattgaagaaggccagacagatttcattaaaagcagagatatttacagacatacttgaaatggattggctggacatcaacgatttcccattttttaaggatgggttgggtttccttaaaagcaggcgttggggtaaaataaattaa	MRKQIEKIIQESFRDYGLVQSELKSQVLSPRNAIDKAKFFNSESFQKNWTYTKSNLIKTKILDYSMAKDIGLVMAIFSRETGPVSYRYYKCMSKNQIEKRYVTSGPDVHKHGIAGFDFVLSVGGGQKKFHKGNFTAAGIDWEKVDPLEFRQGKTIQNPARMAVKDFLLVGFSMIAFSNKRLIEEIEGFESLSTEAKRTWLALFFAGSGYAKHFQKFIENRCKSVKKPVDYNLITDRVTKSSSNWKNVNTRLKKARQISLKAEIFTDILEMDWLDINDFPFFKDGLGFLKSRRWGKIN
NODE_1_length_2020280_cov_983.223570	fig|111500.45.peg.598	peg	NODE_1_length_2020280_cov_983.223570_491904_490546	491904	490546	-	hypothetical protein				atgagatttttgaatagatatgtaacgctttttgctttcatcctttcttcctgcattacggacaatgaaggggccctaccgaacacaaactgctccgatggaatggaatccaacgcgagcttcgaggaagttaaggcactttattctgaagagacagtgcagattcaagaagatttaatcattgaagcgtatgttacttcgtcagacagcgagggtaactttttcagtgttttgcatctacagaataaacctgaaaacccgaccgaaggccttcaaatcgaaattgatcagcgcgaatcccacttgttttttccaataggaagtaaaatttttatcaagctcaagggactctacttgggaaaaagcaaagatgtctacaaactggggggcacattttcttctttcggaaatctaactgttggcaggttaccagcgctaaagattcgagagcatgttttcttggcctgcaatcagaatttcactctagttcctgttttgaccactatatcagatttagcaaatcaaaaatcaagtacattggttaggctagaaaatctggaggttattgataatgaaataggcgaaaccttcgctatagaaggagaagaaaccacaagaacacttcaagattgcgaagagaaccaagcgtttctacttaatagtggattttcatcttttcaagcaaccctgcttccccaaggaaatggcagtgttacaggagtacttattaatgaaggaggacattttaaaatagcgattcgcgatttgaatgatgttcagtttaatgaagagcgatgccctgaaataataacagagttctcatcaacaaaaatctatatttcagaactagcggaccctgataataacagtgcagcacggtttgttgaactgtacaattccgacattaaccctcttgacctaaacggatggacactcagacggtatacgaacgcgaacaccgaagtaagttctactattgatttatcagataaaaacattaatgcggaaggcaccttgttaatttcacccaatgccgaggagtttgaactggtctatggttttgcacccgatgttccagtatcaacaaacagcccggcagattcaaacggggatgataacctggaattggtggatccttttggaaatgtaatcgatgtgtttggtgtaatcggtgaagatggctcgggaactaatcacgagtttgaagacgggcgagctgtaagaaagccagaagttgttgaggggaatcccacatataccttttccgaatggcttattttcaatgataccggcgatgccgacaccacccaattgcctcaaaatgccccagatgattttactccaggtgtcagggattag	MRFLNRYVTLFAFILSSCITDNEGALPNTNCSDGMESNASFEEVKALYSEETVQIQEDLIIEAYVTSSDSEGNFFSVLHLQNKPENPTEGLQIEIDQRESHLFFPIGSKIFIKLKGLYLGKSKDVYKLGGTFSSFGNLTVGRLPALKIREHVFLACNQNFTLVPVLTTISDLANQKSSTLVRLENLEVIDNEIGETFAIEGEETTRTLQDCEENQAFLLNSGFSSFQATLLPQGNGSVTGVLINEGGHFKIAIRDLNDVQFNEERCPEIITEFSSTKIYISELADPDNNSAARFVELYNSDINPLDLNGWTLRRYTNANTEVSSTIDLSDKNINAEGTLLISPNAEEFELVYGFAPDVPVSTNSPADSNGDDNLELVDPFGNVIDVFGVIGEDGSGTNHEFEDGRAVRKPEVVEGNPTYTFSEWLIFNDTGDADTTQLPQNAPDDFTPGVRD
NODE_1_length_2020280_cov_983.223570	fig|111500.45.peg.599	peg	NODE_1_length_2020280_cov_983.223570_494662_491921	494662	491921	-	hypothetical protein				atgagattcattggatttcttgtggctttcggttgcttccaatttgctttaagccagagagttaccacaattattggcgtgatagagacttttcacacctctactccattggtaggagccaaaatcagtttagagggttttcaagaggaatgctattcaaacaaaaacggaggtttcgaattaaagacatctctaaagggaaatcatattcttatcatttcgcttaaggattttaattcaaagaaaattcctgtttttcttgaatccgaaacaattgatttaggaaccatttccttggagaaggatataactttcgaaaaaacagacaatcttataacccttaccgacggggatctttccgatgacgaggagacgttttccatttcttcaggattgcttcaatccagcagggatgtctttttgaggagagcagcttttgatttcggacaagcatttttcaaggtacggggatacgactccagaaatggacaagtgatgatcaatggtctggttatgaacaaatttttcgatggccgcgcacaatggaacaattggggcggacttaacgatgtattgcgaaaccagcagtttacccagggactttcctataattccttctccttcggagaaattcttggaaacactaatatagatactaggccctccgggatgcgtccggggttacgtttgtcaagttcggtttccaaccgcacatataggggaagagtaatggcaacttacaattcgggaattggtgaaaaaggattgggttttgcaatttcttcttcccgacgttgggctcaggagggttttttggagggcacattatatgacgcgtattctttttttggtgctctggagtataaggcaaatgataagcatacatttcttatgacctcaattttagccaaaaaccggagaggacgttcggcagctgttaccgaagaagtaaacggattggcgggtaatcaatataatccgtattggggacttcaaaatgggaaacttaggaattcaagggagcgggatatttttgaaccactttttttgttcaatcatttttttgaaacaaattccacccgatggataaccggaatatcctatcagtttggctctaacaagagaagtagattgagctatttcgatgcacccaatccagacccaacatactatcgatatttaccaagttattacataaatagtcccataggagctgattttaccaatgcttctttggcaagggaaggctttttggaaaattctcaaattcaatgggaccaaatgtacttggccaatagcaattcggaaaaagagggtaaagctgcttaccttctgcaggatgatacgaatacagaccaacaattaaatatcggaagttcttttaatcatcgaatcaatgacaacttaagatttggacttggtgttaacttcaaaagacttcaatcagaaaactacgcagaaataagtgatcttctaggggcggattaccatatcgatatcgatgtcttttcaaatacttcaaatgatattggcggaatcgaaagaaaaaaagtaggtgataaatttaattataactacatccttaatgcatcgaaatttgacggatttgggcaggttttgctagggttcaacaagatatctggttttgcttccataaaccttgagaacagcagtatacaaagaatcggcctctttcaaaacgaacgtttcatagagaattcattgggagaaggagaacagatttcatttggtaatttgggatataaaggaggtatgtcctatttcttttcaggacggcattggatagtgttaaatgcatctcatatcacaagacctcctattcttcaaaacctattcgtcaatcctagggagaataatcaaattgttgaggacattacttctgacactgtcacggctattgatggcacgtatcgcatacttcttcccaagttgacaggaagattgacatttttttattcgaggtttatggatactacagacatcaattttttctttgtggattctggtttaggttctgattttgtgcaagaggtaattacaggtttagatcggttgcataaaggaattgaaattggtcttgagtatgaactttcaacccaagttaaggtttcaatcgcgggaaatctgggggagtatacttacgcaagcaatccagaggttcagattaactttgatgctacaggttcagaagaggaattgattgacccctccggaaacgctcaattggggtttgccaatattaaaggtttaagattatctcaaggaccacagacggcattggctcttggaatagaataccgcgatcctaagtattggtggattggtgctacctcaaattatcttggaaacaactaccttggtatttctaccatctctaggacagacagttttttgcttgaccctgaaacgggggagccatttccagaagcgaccaacgaaaatgtagaacgacttctccgacaaaagaaacttgaagacatatatcttttgaatcttgttggcggaaaatcctggtttttgggtaagaagtacatcagtgctttcttaagtgtaaacaaccttttcgattctgtttttagaacgggagggtatgaacaaagcagaaacgggaattttgggcaatttcaacaagatgtgctcagtggccaaccctcttttggccctaaatactggtatggtttcgggcgcacctattttttgaacctcgcagttagtttctaa	MRFIGFLVAFGCFQFALSQRVTTIIGVIETFHTSTPLVGAKISLEGFQEECYSNKNGGFELKTSLKGNHILIISLKDFNSKKIPVFLESETIDLGTISLEKDITFEKTDNLITLTDGDLSDDEETFSISSGLLQSSRDVFLRRAAFDFGQAFFKVRGYDSRNGQVMINGLVMNKFFDGRAQWNNWGGLNDVLRNQQFTQGLSYNSFSFGEILGNTNIDTRPSGMRPGLRLSSSVSNRTYRGRVMATYNSGIGEKGLGFAISSSRRWAQEGFLEGTLYDAYSFFGALEYKANDKHTFLMTSILAKNRRGRSAAVTEEVNGLAGNQYNPYWGLQNGKLRNSRERDIFEPLFLFNHFFETNSTRWITGISYQFGSNKRSRLSYFDAPNPDPTYYRYLPSYYINSPIGADFTNASLAREGFLENSQIQWDQMYLANSNSEKEGKAAYLLQDDTNTDQQLNIGSSFNHRINDNLRFGLGVNFKRLQSENYAEISDLLGADYHIDIDVFSNTSNDIGGIERKKVGDKFNYNYILNASKFDGFGQVLLGFNKISGFASINLENSSIQRIGLFQNERFIENSLGEGEQISFGNLGYKGGMSYFFSGRHWIVLNASHITRPPILQNLFVNPRENNQIVEDITSDTVTAIDGTYRILLPKLTGRLTFFYSRFMDTTDINFFFVDSGLGSDFVQEVITGLDRLHKGIEIGLEYELSTQVKVSIAGNLGEYTYASNPEVQINFDATGSEEELIDPSGNAQLGFANIKGLRLSQGPQTALALGIEYRDPKYWWIGATSNYLGNNYLGISTISRTDSFLLDPETGEPFPEATNENVERLLRQKKLEDIYLLNLVGGKSWFLGKKYISAFLSVNNLFDSVFRTGGYEQSRNGNFGQFQQDVLSGQPSFGPKYWYGFGRTYFLNLAVSF
NODE_1_length_2020280_cov_983.223570	fig|111500.45.peg.600	peg	NODE_1_length_2020280_cov_983.223570_494765_495802	494765	495802	+	FIG00652207: hypothetical protein				atgcgcttttcttacctgcttgctcttctatccttatgttgttatggccaagagtcccagactttcaaagtgagaactatcgctttctataacgtggagaaccttttcgatattaaaaatgattcattaatctttgatgacgaaaggacaccagaaggcagataccattggaccaaaaaaaggtatacacataaaatcggtcaaattgcagaggtgctctcaaaaattggagaagacagagcaggcacctcacctgatgtaatagggctctgcgaaattgaaaatagagatgttctggatgatttgataacccatcctaagttgatggaaaaaaactacagaatcatacattcagattctccggacgctcgaggaatcgacgtcgctcttttgtataaaaagggtgtttatctgccaattacctttcaaagtcgaagacttcttctttttgatgccgaaggagaaagggactatacaagggaccaattagtggtgggaggaagcctggataatgagactttttattttatagtgaatcattggccttcccgaagaggtggagaaatcattagcaagcccaaaagaatgaaagcagctttactaaacaaacgtatcattgattccattcaaaaattggatacaaacgccaagataataagtatgggagatttcaacgatgaccccaacaatgacagctttaaaaaagtattgaaaacccaaggaaaccaaaaagtgttggataccatgtctctctttaaccctatggaaaaaatgttcaaaaaggggagaggcagtttggcgtatcgtgataagtggaacctttttgaccagttcttttttacctcgaatttgattttcccaaaagaggatacctatcgtttttggaagtcactgatttttgccccggcgtttatcaaggtgtcacggggaaggtaccaaggttatcctttaaggacctattctggtgggaactataccggtggatacagcgaccattttccggtatatctgtttttgatcaaggaagttaaaagttga	MRFSYLLALLSLCCYGQESQTFKVRTIAFYNVENLFDIKNDSLIFDDERTPEGRYHWTKKRYTHKIGQIAEVLSKIGEDRAGTSPDVIGLCEIENRDVLDDLITHPKLMEKNYRIIHSDSPDARGIDVALLYKKGVYLPITFQSRRLLLFDAEGERDYTRDQLVVGGSLDNETFYFIVNHWPSRRGGEIISKPKRMKAALLNKRIIDSIQKLDTNAKIISMGDFNDDPNNDSFKKVLKTQGNQKVLDTMSLFNPMEKMFKKGRGSLAYRDKWNLFDQFFFTSNLIFPKEDTYRFWKSLIFAPAFIKVSRGRYQGYPLRTYSGGNYTGGYSDHFPVYLFLIKEVKS
NODE_1_length_2020280_cov_983.223570	fig|111500.45.peg.601	peg	NODE_1_length_2020280_cov_983.223570_496262_495825	496262	495825	-	Uncharacterized protein Fjoh_0737				atggaaatccttcagaatcttcactcctatttagcttacatcgttctagctgttcttattatagcttttgtcaatgccctcagaggctggacgggcaagagtgattttaccatgcaaaaagatttaagaatcagtcttttcgctttgattctgagccatattcagttggtggttgggttgattgtttattttgtctccgcgaacgggtttaaggcgatacaggccctaggtatggggggactgaacgcccctgctcgtctattggctttggaacaccctgttacaaatatcctggccattgcttttatcaccatagggtggtcacgccataaacgattcatggaaagcagcaaaaagttcaagagtattgccattttttacggaattggccttctattgattatgagccgtatcccatgggcgcaatggtttaattga	MEILQNLHSYLAYIVLAVLIIAFVNALRGWTGKSDFTMQKDLRISLFALILSHIQLVVGLIVYFVSANGFKAIQALGMGGLNAPARLLALEHPVTNILAIAFITIGWSRHKRFMESSKKFKSIAIFYGIGLLLIMSRIPWAQWFN
NODE_1_length_2020280_cov_983.223570	fig|111500.45.peg.602	peg	NODE_1_length_2020280_cov_983.223570_498019_496484	498019	496484	-	hypothetical protein				atgaataattattttccatctttatcaagatttctattctctaacaatcatctagttcaggaacaggagcttagccttcaaatagcctctcatcccaattttccaagtttgtatgcgattgctgatacgttcacaaaattgggtatagaaaacggtgcttttagggtaaatagagaggactatgaccaacttcctcaatcgtttatagctgttttagaagctacaggccaaaacaagaatatcgtattcgtagagaaaaaatcaaagaatgttaaggtgaactatgaaaatggaaaaaatgtaaccttaaccattaaagatttcttattacaatggaatggtgtttttttagcggttgagccaaatgagaaacatcatattaaatttactctcaataaatcgttggtatttgcaagtcttgttggattaataggtttgcttacttttatcataagtctcgatttggttttagttcttacatttttgttattgattattggtaatggaatcagtgtgttaatcactcaaaaaagtttaggaattcataatcattcaactgcaaaaatttgtggcaccggtaataatataagttgcgatgctgtaatctcttttaagggagcaaagtttttaggctttttggagctttcagatgcttcctccatctattttttttcacttacgctcagtatgctaatattgggtttgaccatcaatgcttacgctcttttttatctatttgctagtatgggagttttaattctaccatacactatttattaccaatggcgtattattaaacaatggtgcactctctgtcttggtgtctcattagtagtggcattacttttcgtatgtggaatggtattcttatttaatacagactttctatttgcttttaattacagggaatttggggtattgattttctcattgctttttgtctcattcctttggttagaaataaaagacatttggaaagaaaacacttccttaaaaaggatagaatttaattacattaagataaaaaagaacccaatacattttaaggcggctttagaacaatcgaaatcgttaacaaaaccaatgtactctccaataataatggggaatgaagaagccgaagataaaatcacggtagttttgagtccattgtgtatacactgccgtaattattacaaaaacattcaaagtatgttggaaaaacattcaggattacgggttgagtttttgtttaacgtaaacgtgagcaataaatttaacccatctagtaatattgccagacgcttaatagaaatatataatgataatggtgatactgtggaggccttttcggattggtctaacgatgtaatggaattgacctcttggttaaacaaatggggtaaaccgaaaaattctgaatctgaacagcaagtattagagcactttaaatggtgtaaagacaacaagattaactatacacctgcggtaatctataaaaactatatcttacccgatacctatcaattgaaggatttaagctactttttaagttaa	MNNYFPSLSRFLFSNNHLVQEQELSLQIASHPNFPSLYAIADTFTKLGIENGAFRVNREDYDQLPQSFIAVLEATGQNKNIVFVEKKSKNVKVNYENGKNVTLTIKDFLLQWNGVFLAVEPNEKHHIKFTLNKSLVFASLVGLIGLLTFIISLDLVLVLTFLLLIIGNGISVLITQKSLGIHNHSTAKICGTGNNISCDAVISFKGAKFLGFLELSDASSIYFFSLTLSMLILGLTINAYALFYLFASMGVLILPYTIYYQWRIIKQWCTLCLGVSLVVALLFVCGMVFLFNTDFLFAFNYREFGVLIFSLLFVSFLWLEIKDIWKENTSLKRIEFNYIKIKKNPIHFKAALEQSKSLTKPMYSPIIMGNEEAEDKITVVLSPLCIHCRNYYKNIQSMLEKHSGLRVEFLFNVNVSNKFNPSSNIARRLIEIYNDNGDTVEAFSDWSNDVMELTSWLNKWGKPKNSESEQQVLEHFKWCKDNKINYTPAVIYKNYILPDTYQLKDLSYFLS
NODE_1_length_2020280_cov_983.223570	fig|111500.45.peg.603	peg	NODE_1_length_2020280_cov_983.223570_498388_498236	498388	498236	-	hypothetical protein				atgaaaagtttaaaagatttacggtttccaaaattggaaaaaaaagaattgagaatgattactggaggttgtacctggtgtcctggttatggtgaagggatgtgccatccacatgacgcttcagattggtgccaaggcagtcaaccaggttag	MKSLKDLRFPKLEKKELRMITGGCTWCPGYGEGMCHPHDASDWCQGSQPG
NODE_1_length_2020280_cov_983.223570	fig|111500.45.peg.604	peg	NODE_1_length_2020280_cov_983.223570_498498_500147	498498	500147	+	hypothetical protein				atggtcttaaaaaaaaaagagcaggagagtatttcagcttttctctcgaagaaatatcccgattgtttaacagcaattttgagcggaagtatcattgatggaactgcagatatgaattcagatttggatattgttttaatagtacctaatagaaatctgctttacaacgaaaccttgcaatttgaaaattatgtaattcaaacatttatcattcctctacaacatttgtacgaaaggttgtattcagatttcattaatgccaagtgtaattttataggtcttttggagaaaggaaaacatttgtatggagatatggagctcacaaaagctatcttacatcattccaacaagcttaaacaaataggaccaaaacctatatctagtaaggtaaatttaggcacacgaattagacttactcagctaatcaataaactgagtaacactaatgagcagtgggaaaatttaattcttaacgctaatgaactagcagatttgttgataggttttaagcttcactctgagggttcttggaaaggggatggcaaacacaggatgaaatttattgaaaatcataatccaaacttcaaaaaacaggtcattgaagctttggaggtctcttataagaacagggattatactagactgatagaagtctcaaagaatgaagttgaacgaaaaggaggtttagtcaatatttattcaaaagataggattcagcttactccacacgaaaattttatttgcatccatataaagtttctaggtgactatgagaaacggaaaaaaacaatctggacattacacaaatctctcttaaagcttaaaatcgaattaccaacaggttattctcattattttcatagcgtagtatcttccctagaacaagacttttctgataaagatgttttttgcatagtgcatggaagcaatgaatggttaactaattttttgatggaaaagctttacgttattaaggaacaaaatgacttaaatgatgttagttttccaatctttttaaaccctaagtttaagttcatttccaatactctttataaaaaagtgtctccaatttttataaagttaagcatgtcttgttttgatgaaaaaaaggaactttatgatgaaggctttcagttatcatctgccatttctattttaaaagctttgaaccaattctatttcatcaatagaaatcctagttatgaaagctttttgatttcatcatttaagtattattttatgtacagttatgacaataaggagcgtataactaccaaagaactagtaaggagatatgaaaagtcactcttacaatttgaatcaacttatcagacacaaaaaaccattttagaagaattatgggaaaatattaattcaatagttgaagaagatttgcaaaacctaattgaaaacatctataacatagaacatcaaataaacatctttccaagctacatggatgcttttcccaaagaaaaaacaagcacaacccaatctaagaaaacaatttttcttagagaactggcttcaaaatgtatggaaacacttctaattgaagcctcatatattccttacattttttatctcactttgaggttaagacaagtttcttttgagccaaaggacttgtacacatcaaaaattgactag	MVLKKKEQESISAFLSKKYPDCLTAILSGSIIDGTADMNSDLDIVLIVPNRNLLYNETLQFENYVIQTFIIPLQHLYERLYSDFINAKCNFIGLLEKGKHLYGDMELTKAILHHSNKLKQIGPKPISSKVNLGTRIRLTQLINKLSNTNEQWENLILNANELADLLIGFKLHSEGSWKGDGKHRMKFIENHNPNFKKQVIEALEVSYKNRDYTRLIEVSKNEVERKGGLVNIYSKDRIQLTPHENFICIHIKFLGDYEKRKKTIWTLHKSLLKLKIELPTGYSHYFHSVVSSLEQDFSDKDVFCIVHGSNEWLTNFLMEKLYVIKEQNDLNDVSFPIFLNPKFKFISNTLYKKVSPIFIKLSMSCFDEKKELYDEGFQLSSAISILKALNQFYFINRNPSYESFLISSFKYYFMYSYDNKERITTKELVRRYEKSLLQFESTYQTQKTILEELWENINSIVEEDLQNLIENIYNIEHQINIFPSYMDAFPKEKTSTTQSKKTIFLRELASKCMETLLIEASYIPYIFYLTLRLRQVSFEPKDLYTSKID
NODE_1_length_2020280_cov_983.223570	fig|111500.45.peg.605	peg	NODE_1_length_2020280_cov_983.223570_500360_500205	500360	500205	-	hypothetical protein				atgaaaaagttaaaagatttgaagtttccgagcttagaaaaaactgaattggaaaacattttaggaggttgggaatgtccccattgtaatccttattatccaggcggatgtgatcccaatcatgcttccgactggaattggtgtgaaaatccttaa	MKKLKDLKFPSLEKTELENILGGWECPHCNPYYPGGCDPNHASDWNWCENP
NODE_1_length_2020280_cov_983.223570	fig|111500.45.peg.606	peg	NODE_1_length_2020280_cov_983.223570_503884_500591	503884	500591	-	TonB-dependent receptor			idu(16);Ton_and_Tol_transport_systems	atgaagaaaatctacttggccattgcagcgattttagtatcagctatggcattttcacagggggttactacctcttctatgggaggaaaggtaactgacaacactggagagccacttccaggtgctagtatagtagcagtacacgtgccttcaggaactacttatggggctgctaccgattttgacggtttctaccgaatttccggtatgagaaccggaggaccttataaagtaactatttcttacattgggtttaatgacgatgtaagggaaggcgtgtatttaaacctgggccaatcatatagaataagccctcagctaaccgaatcagctacagcactcgatgaaatagtgattgttggagatgcgagcggaacctttgactcagataagaccggggcacaaaccaacattactttaagggatataaacactctgcctacagtatctcgttctatagctgatttcaccagaattactcctcaggcccaaatacgagaaggagatgacggcttttccatttctctggctggacaaaacaatagattgaatgccatctacatagatggtgctataaacaatgatgttttcggcttggctggatcgggtaccaatggagggcaaacaggagtaaatcccttctctgtggatgcaatagagtcctttcaagtggctttagcaccttttgacgtcaaaattggtggatttgccggcggggcgattagtgcaattacacgttcagggacaaatagggttgaagggtccgcttatgggtttataagaaatcaggacttggctggtaaaactcctccaggattagttggtgatggtgaagaaagacaaaagctagctgaattttcagcattgacttatggtgtaagggttggaggcccaatcattaaagacaaactcttttatttcgtgaattatgaaagacaagaagatgagacaccgcaaccttttctgttcagcaattacatcgggagatctagtcgagaggatttagacaaccttagacaatttgtttcttcaacatacggatatgacataggaggttttgacaacaacacaagaactttggatagtgacaagcttaccttaaaagttgattggaacataaacgaatccaacaagcttgcggtccgacataattatgttaagtcagaaaatctggaagcaagagaatcggataataacaccatttcttttatcaatggttccgagcttttcacgtctacgaccaattctacttcaattgaacttaactcaacaattggcagcaaatttgccaacaacttcgtttttggttatactcgagttcgtgacgatagagatccttttggagatccttttcccactgttactattagagacggaagtggaaattctacgatagagtttggtgccgaacgtttttctacagccaatcttttaaatcaagatatttttaccttgaccaataactttgagatttatcaaggggcacataccattacgattgggacgcacaacgagtacagtaaaatcaaaaacttgtttttcgccaataactttggaaggtaccaatacttcgatacctttacggacactactggagatggtgaaaacgatacactaacaaccacgggtctagagaattttttaagtgaaaatcctgctgataactacgatagaggatattctcttttggtaggccccaacgttggtgatgaatcgacaggcgcatctgaattcgagttgctgcagttaggcttttatcttcaagacgaaatacagattactgacaattttaaagccactgttggagttcgatttgatttacccatctgggaagacggggcagaaaatgaagatttcaatacaagaactgttgctttattggaatctgccggtaaagatttagaaggagcccgagttgggagaggtgtcgatactaaagttatgttctcacccagattcggttttaactgggatgttaatggtaaccgaaccactcagataaggggaggctttggtattttcacttctagacttcctttggtatggccaggaggaacatataacaacaacggtgttactggtggttctagtgatgaaagagattttgatgacccaagtgtattggtttttaatccagatgtaaatagtcaaccaagtcatattacgccggggtccggtgaagtagggggtaatatagatttgttcgctcccggatttaaactacctcaacggttcagaacaaatatagcggttgatcaaaaacttcctttctgggggttgattgccagtgcagactttatttggacagataacatcaacgacatcttctatcaaaatttgaacttaggtgaagcggaaggacaacttgaaggagcagatgatagacccttctacaacttttttgaccgtatagaccctacttatggaggtatttaccttgcaaccaatacaggtggtggggactcttataacttctcctttactctaagaaagccctatgagaacggatttgctggtcaagtctcatattcttacggacaggcaaatgccatatttgaaggtacttcttcgcagaacagttcccaatggagaaatctacagacggtgaacgggaaaaatgcaaaccctccagtgactacatctgattttaaccaagggcatagaattattgccaatgtgtcttacgagctaaggtggaatgataacattaagtctactttcggcttagtgtatgaaggtgcccaagcccctccattttcctacatttatagtacgccatcgtttggagactttgtcctaaatgatgattccagggataatgctttgatctatgtgccaagatctagggacgaaatcaatcttgtcgatagtgcagatttaactgcggacgaacaatggacggctttaaatcaatttatagaatccgatgattatttaagaagtcgaagaggaaactatgcagaaaaaaatggggatcaaggaccttggagccatgtaattgacttcagatttttacaggacttttcaattgattggggcgatactaaacatacgcttcagtttagcttggacatttttaatttcaccaaccttctcaacagtgactggggagaaagaagaacagtcggtagctttaacaatgtaggtctaatagaagttgtagatggaggaaattcaaccccttcctttaactttgacccttcggtgatagacagaatcgaagagattgaagacgatggtctacaatcttctagatggcaaatgcaattgggccttcgatatatatttaactaa	MKKIYLAIAAILVSAMAFSQGVTTSSMGGKVTDNTGEPLPGASIVAVHVPSGTTYGAATDFDGFYRISGMRTGGPYKVTISYIGFNDDVREGVYLNLGQSYRISPQLTESATALDEIVIVGDASGTFDSDKTGAQTNITLRDINTLPTVSRSIADFTRITPQAQIREGDDGFSISLAGQNNRLNAIYIDGAINNDVFGLAGSGTNGGQTGVNPFSVDAIESFQVALAPFDVKIGGFAGGAISAITRSGTNRVEGSAYGFIRNQDLAGKTPPGLVGDGEERQKLAEFSALTYGVRVGGPIIKDKLFYFVNYERQEDETPQPFLFSNYIGRSSREDLDNLRQFVSSTYGYDIGGFDNNTRTLDSDKLTLKVDWNINESNKLAVRHNYVKSENLEARESDNNTISFINGSELFTSTTNSTSIELNSTIGSKFANNFVFGYTRVRDDRDPFGDPFPTVTIRDGSGNSTIEFGAERFSTANLLNQDIFTLTNNFEIYQGAHTITIGTHNEYSKIKNLFFANNFGRYQYFDTFTDTTGDGENDTLTTTGLENFLSENPADNYDRGYSLLVGPNVGDESTGASEFELLQLGFYLQDEIQITDNFKATVGVRFDLPIWEDGAENEDFNTRTVALLESAGKDLEGARVGRGVDTKVMFSPRFGFNWDVNGNRTTQIRGGFGIFTSRLPLVWPGGTYNNNGVTGGSSDERDFDDPSVLVFNPDVNSQPSHITPGSGEVGGNIDLFAPGFKLPQRFRTNIAVDQKLPFWGLIASADFIWTDNINDIFYQNLNLGEAEGQLEGADDRPFYNFFDRIDPTYGGIYLATNTGGGDSYNFSFTLRKPYENGFAGQVSYSYGQANAIFEGTSSQNSSQWRNLQTVNGKNANPPVTTSDFNQGHRIIANVSYELRWNDNIKSTFGLVYEGAQAPPFSYIYSTPSFGDFVLNDDSRDNALIYVPRSRDEINLVDSADLTADEQWTALNQFIESDDYLRSRRGNYAEKNGDQGPWSHVIDFRFLQDFSIDWGDTKHTLQFSLDIFNFTNLLNSDWGERRTVGSFNNVGLIEVVDGGNSTPSFNFDPSVIDRIEEIEDDGLQSSRWQMQLGLRYIFN
NODE_1_length_2020280_cov_983.223570	fig|111500.45.peg.607	peg	NODE_1_length_2020280_cov_983.223570_505686_504049	505686	504049	-	Glucose-6-phosphate isomerase (EC 5.3.1.9)				atggcactgaccaaaacgaatcctaccacaactaaagcctggaaaaagcttgaatcccatttccactccgttaagagtgaacatttaaagacactttttgaacaaaacccaaatagggccgaccaattttccattcaatgggaagactttttggttgatttttccaagaacagaattacggaagaaacaaaatcgttgctgttggaattagccgaggaagtcggattggccgatgcaatggatcaatacttttctggcgatttaataaatgaaacagagaatcgagcggtattgcatacagctttaagggccagtgaggacgcaaccgttttggtaaatggtaaaaacgtgattcctgaagtttatggagttagaaagaaaatcaaagaactttccaatagggttatttcgggagaccaaaaaggatatacgggcaaagcgtttactgatattgtcaacatcggtatagggggttccgatttgggccctgttatggtagccgaggcgctgaggttttacaaaaaccatttaaaaacacactttgtaagcaacgttgatggcgaccatgtacaggaaattttaaaagagcttgatccagaaaccacattatttgtaatcgtctctaaatccttcactacgcaagagactttgagcaatgcattgactatcaaagattggttcctaaaaaatgcacaagaatctgatgttgccaaacattttattgcagtttctaccaatttggagaaaatagatgagttcggaatagcccaagaaaatgttttccccatgtgggattgggtcggaggtcgtttttcactttggagcgctgtgggattgtccatatccctttccataggatatggcaattttgaaaaattacttgaaggcgcccgtaaaatggacgaccattttaaaaacacccctttttcagagaataccccggttatcttgggactgcttaccatttggtataacaacttctttaaggccgaaaccgaagctattattccctacacccaatatttaagtcgtttttctgcttatctacaacagggaattatggaaagcaatgggaaaagtatggaccgtgctggaaacagggtagcccatgaaacagggacaattatctggggagaacctgggaccaattcccaacatgcgttttttcagttgattcatcaagggacaaaactgattccgactgattttatcgggttcaaaaaatcactctatggaaatactgaccaccacaacaagttaatggccaatttttttgctcaaaccgaggcgctcatgaacggcaagaccgaagttgaggtaaaacaagaattggagtcgcagggaatgtccacagaaaaaatccaggcccttttgccctttaagatttttgaaggaaacaaacccacaaatactatcctcatagaaagacttacccccgagagcttagggtctttaattgcactgtatgaacacaaaatatttgtgcaaggggtaatttggaatatttttagttatgaccaatggggggttgaattgggcaaacagctggctaaaaacatactttccgatattgaaaattccgaaattggtaaccatgacccttccactttaaagcttttgcaattttttaagaattga	MALTKTNPTTTKAWKKLESHFHSVKSEHLKTLFEQNPNRADQFSIQWEDFLVDFSKNRITEETKSLLLELAEEVGLADAMDQYFSGDLINETENRAVLHTALRASEDATVLVNGKNVIPEVYGVRKKIKELSNRVISGDQKGYTGKAFTDIVNIGIGGSDLGPVMVAEALRFYKNHLKTHFVSNVDGDHVQEILKELDPETTLFVIVSKSFTTQETLSNALTIKDWFLKNAQESDVAKHFIAVSTNLEKIDEFGIAQENVFPMWDWVGGRFSLWSAVGLSISLSIGYGNFEKLLEGARKMDDHFKNTPFSENTPVILGLLTIWYNNFFKAETEAIIPYTQYLSRFSAYLQQGIMESNGKSMDRAGNRVAHETGTIIWGEPGTNSQHAFFQLIHQGTKLIPTDFIGFKKSLYGNTDHHNKLMANFFAQTEALMNGKTEVEVKQELESQGMSTEKIQALLPFKIFEGNKPTNTILIERLTPESLGSLIALYEHKIFVQGVIWNIFSYDQWGVELGKQLAKNILSDIENSEIGNHDPSTLKLLQFFKN
NODE_1_length_2020280_cov_983.223570	fig|111500.45.peg.608	peg	NODE_1_length_2020280_cov_983.223570_506962_505652	506962	505652	-	Peptidase, M23/M37 family				atgtataagtattggggcattgcattgatattcatcttttgcgtttcatgtaaagaaaccaaaaagatagaacctattgaagtggctgaaattccggtgatagaaccggtgaaaaaaatatacggttttgactttgatgagttccaagtggtccatgataccgtaaaacgtggtgatagttttggaaaattaatgcttcaaaatcatgtagattatcccaaaattgttacgatttccgaaaaatacaaggacagcttcgatgttcgacgaattaaagtagggcgaccatacacaatattaaaatcgaaggacaccactgaaaaagcggaggttttcatttatgagaatgacaaaataaattataccgtagttgatttaagggattcggccgtggcatataagagccgaaaacaagtaaggtatcatcaaagggaagtcgcaggtgtaatcaaaagttctctttcccaaacattggacagtttaggggttgactatatggtcactataaatctgtcagagatttatgcctggaccatcgatttctttaagttggaaaaaggggataggtttaagattctctttaaagaaaaatacatcaatgacagtatttatgctggcgttgaacctatcgaagctgcttttttcgaacacaagggcaaaccggtttacgctttcccctatgtgaccgactcacttaaacaaattttagattattttgatgacgagggtaataaccttagaagcacctttcttagggcacctatcaaatttggttatagactatcttcaagatacaacctaaaacgccgtatcgcctactacggatataaagtaagaccgcacaaaggaactgattatgcagcccctattggaacccctattattgccacggcagatggaaccgtgaccgaatctacacgtcgtggaggaaatggcaaatatgtaaagattaggcataacggcacctatagcacccaatatctccatatgaaaaagcaggcggtaaaacggggtgaatttgtacggcaaggagatgttattggttgggtagggatgacaggaaatacaggaggcccacacgtttgttatcggttttggaagaatgggtctcaagtagatccgttaaaggagaaattacctgcagccgaacccatagccgattcattgagaacgaattttatggaacacattgctccaattaaacaacaacttgattgcatcgaatttaatatccccgaaaaggtagatgaaaccctattaacccttaacgaccaaaatggcactgaccaaaacgaatcctaccacaactaa	MYKYWGIALIFIFCVSCKETKKIEPIEVAEIPVIEPVKKIYGFDFDEFQVVHDTVKRGDSFGKLMLQNHVDYPKIVTISEKYKDSFDVRRIKVGRPYTILKSKDTTEKAEVFIYENDKINYTVVDLRDSAVAYKSRKQVRYHQREVAGVIKSSLSQTLDSLGVDYMVTINLSEIYAWTIDFFKLEKGDRFKILFKEKYINDSIYAGVEPIEAAFFEHKGKPVYAFPYVTDSLKQILDYFDDEGNNLRSTFLRAPIKFGYRLSSRYNLKRRIAYYGYKVRPHKGTDYAAPIGTPIIATADGTVTESTRRGGNGKYVKIRHNGTYSTQYLHMKKQAVKRGEFVRQGDVIGWVGMTGNTGGPHVCYRFWKNGSQVDPLKEKLPAAEPIADSLRTNFMEHIAPIKQQLDCIEFNIPEKVDETLLTLNDQNGTDQNESYHN
NODE_1_length_2020280_cov_983.223570	fig|111500.45.peg.609	peg	NODE_1_length_2020280_cov_983.223570_507933_506965	507933	506965	-	Tryptophan 2,3-dioxygenase (EC 1.13.11.11)			isu;NAD_and_NADP_cofactor_biosynthesis_global isu;Aromatic_amino_acid_degradation	atgagcatggatgaccacattgagtcccaaatcaataagctagaagaaaaatataaaaactctggacaagacctaagctcctaccttgacggcctgttataccaacgttacctcacctattgggattacattcatttagacacccttcttagtattcaagtccccaggacacattttcccgatgaggagatcttcatcctttatcaccagattacagagctctactttaaactgatcctacatgaacagaagcaaatcgtagaggataaatctcaagatgttgatttcttcatagaaaaggtacgcagaatcaatagctatttcaaggcgcttatttcatctttcagcattatgatcaaggggatggagcgcgaacaatttttgcgttatcgcatggctttgttgccggctagtgggtttcaatctgcgcaatacaggatgatagaaatctacgctactccattggaaaacctagtccaccattccgaaagggataccttttccgatgcgcacagcatagaggaactgtttgaacatatttactggaaaaaaggagctactgatcttagaactggggagaaaaccctcaccttaaaacaattcgaatttagatatacccctaggttattgagaatttctaatcagttgagcaacagcaccatataccataagtacctacaattacctgaaaagcatcgggaaaacgacaatttgaagcaatctctacgcgatcttgacgttaatgccaatgtaaactggccactgatgcatatgggatctgcatatcgttatttggccaaggaaaaatcagaagtagaagcaacgggaggcaccaactggaaagagtatttgccaccgagttttcagaaaataatatttttcccaactttgcactcggaaagtgagagagatgactgggggaaacagtgggttgagcatatatttaacccattaaataaggggcattaa	MSMDDHIESQINKLEEKYKNSGQDLSSYLDGLLYQRYLTYWDYIHLDTLLSIQVPRTHFPDEEIFILYHQITELYFKLILHEQKQIVEDKSQDVDFFIEKVRRINSYFKALISSFSIMIKGMEREQFLRYRMALLPASGFQSAQYRMIEIYATPLENLVHHSERDTFSDAHSIEELFEHIYWKKGATDLRTGEKTLTLKQFEFRYTPRLLRISNQLSNSTIYHKYLQLPEKHRENDNLKQSLRDLDVNANVNWPLMHMGSAYRYLAKEKSEVEATGGTNWKEYLPPSFQKIIFFPTLHSESERDDWGKQWVEHIFNPLNKGH
NODE_1_length_2020280_cov_983.223570	fig|111500.45.peg.610	peg	NODE_1_length_2020280_cov_983.223570_508727_507948	508727	507948	-	ATP-dependent exoDNAse (exonuclease V) alpha subunit - helicase superfamily I member				atgaagaaaatttgtatcctactttgcattcttttttcgctctccttatcggcacagaagagctatccagcatttaagccaggagagtggcttaagttcagaattcactatgggtttttaaatgccagttatgccacattaaagctcaacacggacacggttgatagcatacctgtttaccacgtggtcggtaaaggaaaaaccacaggcttcgccagtatcttctttaaggtcgatgacacttttgagagctacttcgacaaaaaggatggaaaaccgtatcgctttattcgaaaaaccaacgaaggaggctatacaaaagatatcgaaatcgacttttattatgatgaaaaaaaagcgattttaaaagataatgaaagtggtgaagagcttgacatagcggtacatagccatatccaagacttattgtctgcaagttactacatgcgcgatcgctataaatttgaagactttgaggttggacagtccatcaacatggatatgcttttcgatgacgacggagtgttccagtttcgtttaaaatatttaggcaaggaagtcttgagaacaaagtttggtaaggtagaatgccttaaatttaggccattggttcaatctggccgtgtgttcaaagaaaaggaaagtcttacgttatgggtttcaaatgatttaaacaaaataccaattcgtattaaggcagacttggcggtcgggtcacttaaagccgatttggatgcctttaacggactcaggaaccaattcaagataataatgaaatga	MKKICILLCILFSLSLSAQKSYPAFKPGEWLKFRIHYGFLNASYATLKLNTDTVDSIPVYHVVGKGKTTGFASIFFKVDDTFESYFDKKDGKPYRFIRKTNEGGYTKDIEIDFYYDEKKAILKDNESGEELDIAVHSHIQDLLSASYYMRDRYKFEDFEVGQSINMDMLFDDDGVFQFRLKYLGKEVLRTKFGKVECLKFRPLVQSGRVFKEKESLTLWVSNDLNKIPIRIKADLAVGSLKADLDAFNGLRNQFKIIMK
NODE_1_length_2020280_cov_983.223570	fig|111500.45.peg.611	peg	NODE_1_length_2020280_cov_983.223570_511342_509081	511342	509081	-	putative patatin-like phospholipase				atgaagaaactactcccgttattgatgttttttttcgcgatcacatgcagctatgctcagaccggctttggagaagaagtaaaggtaggattggttttaagcggtggaggggccaagggattggcgcatatcggagctcttagggtgatagaggaaacaggggttaaaatagattatattggtggtaccagcatgggagcaattgtgggagcactatatgcgtctgggtattccgccacagagctggattctatttttagggttactgatttctcgagccttattcaagataacgtacctagaagcgccaagaccttttacgaaaaggatgattctgaacgctacgcgttgagtttaccgttcgataatttcagtgtgtccttccctcaggcgatttcgggtggccaaaatatttataatgaattggtaaggcttctttttcatgtaaaggacgtacagaatttcagaaacctacccataccgtttctgtgtatggccaccaatgtagaaaccggagaagaggtgctgttggaaaacggttatctgcccgaagccataatggcaagtggtacgttcccttcgttgttcgaacccgccgaaatagatgacgaaatcctaatcgatggtggtgtggtcaataactatcccattgatgaggtcaaacaaatgggggctgatttcattataggagttgatgttcagcatggtttatccacaagggagtcacttacttcggccaccgagattttacttcagataaacaattacagaacggtcaatgacatgaaaaacaaatcgggaagaacggatatttacataagacccgatattgaccagttttcagtaattgattttgaaaggggcacggagatagtactcagtggcgaaactggtgcactaagggaaaaggaagcattattgaaattggcggaacggcaaaggaatcgcacaacaaagtcggggaaaatagcagtaatggacagtctgaccatcaatcgtttgattattgaaggtaatgaccgttacactcggggctatattaaaggaaaactgcggtttagtttaggagaacgaattccctttgcgaaattaaaacaggggattaataatctatctgcgaccggtaatttcaaagctattcgctatcagcttgtttccaatggactgggaactgacctcatcctcaaactaagggagaacgaaactaaaatgttcattaaaatggcggcccattacgacgatttataccgaagtgccgctttgatcaatttaaccaagaagaacttccttcttaaagatgatgtggcttcttttgatttcattttgggagatcatattcgatacaatatggaatattacctggacaaaggcttttattggagttttggtataaactcaagttttaacagctttgatgaagacattgattttgcattgatacagtccaatttccaggttcccgatgacccgaacattagggaaatcacccttgatgtcaccgacttgacaaatcaaatctatttgcaaactgttttaagggaagaatttgctttcaccgttggtttggaacacaaacttcttaggtatagtacgcgaaccttaaacgagtttactgaaagtctggaagaaggtttggtattgacaggctctgatcgaactttttttgaagactccaactatttcagtgcttatggcaaagtcattttggatacatatgatgacaagtactttcccaccaaaggaattctttttgacagtgattttcatttttacctgctctcttcagacttcttggataactttaaggagttttcgattggtcaagcaagaataggaacggcgttcacattgtttgacgatttgcatttgaatttggaaacaggtggaggctttaaactgggaacttccaatgtgacttcgttcgatttcattctgggaggatatggaaatgatctggtaaataattttattccattctttgggtatgacttcctaagtcttccaggaaacagttatgtaaaggcctacggtaggttggactatgagttcgctcctaaaaaccatttgatgttctctgctaactttgccaatgttcaggacgatatttttagaaccggtgaatggttcaccgaacccacttttagtggttacggtataggatatggtcttgaatctttccttgggccggttcaaattttctacagttggactcccgaaacggacaatgataacatatttataagtgtaggatattggttttaa	MKKLLPLLMFFFAITCSYAQTGFGEEVKVGLVLSGGGAKGLAHIGALRVIEETGVKIDYIGGTSMGAIVGALYASGYSATELDSIFRVTDFSSLIQDNVPRSAKTFYEKDDSERYALSLPFDNFSVSFPQAISGGQNIYNELVRLLFHVKDVQNFRNLPIPFLCMATNVETGEEVLLENGYLPEAIMASGTFPSLFEPAEIDDEILIDGGVVNNYPIDEVKQMGADFIIGVDVQHGLSTRESLTSATEILLQINNYRTVNDMKNKSGRTDIYIRPDIDQFSVIDFERGTEIVLSGETGALREKEALLKLAERQRNRTTKSGKIAVMDSLTINRLIIEGNDRYTRGYIKGKLRFSLGERIPFAKLKQGINNLSATGNFKAIRYQLVSNGLGTDLILKLRENETKMFIKMAAHYDDLYRSAALINLTKKNFLLKDDVASFDFILGDHIRYNMEYYLDKGFYWSFGINSSFNSFDEDIDFALIQSNFQVPDDPNIREITLDVTDLTNQIYLQTVLREEFAFTVGLEHKLLRYSTRTLNEFTESLEEGLVLTGSDRTFFEDSNYFSAYGKVILDTYDDKYFPTKGILFDSDFHFYLLSSDFLDNFKEFSIGQARIGTAFTLFDDLHLNLETGGGFKLGTSNVTSFDFILGGYGNDLVNNFIPFFGYDFLSLPGNSYVKAYGRLDYEFAPKNHLMFSANFANVQDDIFRTGEWFTEPTFSGYGIGYGLESFLGPVQIFYSWTPETDNDNIFISVGYWF
NODE_1_length_2020280_cov_983.223570	fig|111500.45.peg.612	peg	NODE_1_length_2020280_cov_983.223570_513139_511352	513139	511352	-	Excinuclease ABC subunit C			isu;DNA_repair,_UvrABC_system	atgcagaattctgctattgaaattcaaataagtgccctccccaacaacccaggtgtctatcagttttttgataaggagggaaagattctatacgttggcaaggcaaaaaatctaaaaaaaagggtttcttcctattttgtcaaaaatcacgagtatggcaagactcgggtaatggtcaagaaaatacacacaatccgtcatattgttgtgccaacagagtctgatgctcttttactagagaacaacttaatcaaaaagcatcagccacgatataatgtactactaaaggatgataagtcctatccatggatttgcatcaaaaatgaaaggtttcccagagtgttccccacacggaaattaattaaggatggctcggagtactacggtccctatacaagtatgagaacggtaaggacactgctggatttagtcaagagcctttaccctttgcgaacttgtaattatgacctttcagagggaaaaatcagtgcgggcaaatacaaagtatgtttggaatatcatttgggtaattgtaaagggccatgcgaggggctgcaatctgcggaagaataccatggacaaataacacatgttcgggacattatcaagggaaattttaaaagctctattcagcatttcaaaacccaaatgaaagagaaagcggaggaaatggagtttgaacaggcccaacgcatcaaggagaaaatcgaaatactcgagaactatcaagtgaaatccactgtggtaaacccgaaaatcaataacgtagatgttttcacgattatttccgatgagacccatgggtatgtaaattttttgcagctttcccatggttccataacccaatcccatactcttgagataaagaaaaaattacaggaaaccgatgaagaactgcttcaattggccataattgagcttcggcaaaggttcaattctagctctagggagatttatcttcctttccctgtggttgtagaggaaaatctgaagattactgtccctaagctaggtgataaaaagcgtattatggagctttcggagcgcaatgcccgtttttttaggcaagaccgctttaaacaaattaaggtcaccgatccggatcgccacaccaaaaggattatggcgcaaatgaaagccgatttaaggttgtcggaagagcccgttcatattgaatgttttgataactccaatattcaggggagcaatcctgttgctgcctgtgtcgtctttagaaatggaaaaccttttaaaaaggattatagacattttaatataagaacggttgaaggaccggacgattttgccagtatggaagaagtagttttccgtaggtaccgtaggctgcttgatgaagatgaggggctgccgcagctaattgtgatagatggaggaaaaggacagctttcatcggctcttaaaagtttggaagttttagggctaaggggaaaaatagccataatcggaattgccaaacgtcttgaggagatttttttcccggatgacccaataccattgtatttggataaaaaatcagaaacactaaagattatccaacaactaaggaatgaggctcaccgattcggaattacgcatcacagaaaccggagaagtaaaagcgcaatcaattcagaattggaaagcatagaaggaatcggagaaaaaaccgcggagcaacttttgaagagtttcaagtctgttaaacgaataaaagaggcttccattgaaagtttggctgaaatggtaggattgtccaaggcaaaaaaaatctatgatacttttcattag	MQNSAIEIQISALPNNPGVYQFFDKEGKILYVGKAKNLKKRVSSYFVKNHEYGKTRVMVKKIHTIRHIVVPTESDALLLENNLIKKHQPRYNVLLKDDKSYPWICIKNERFPRVFPTRKLIKDGSEYYGPYTSMRTVRTLLDLVKSLYPLRTCNYDLSEGKISAGKYKVCLEYHLGNCKGPCEGLQSAEEYHGQITHVRDIIKGNFKSSIQHFKTQMKEKAEEMEFEQAQRIKEKIEILENYQVKSTVVNPKINNVDVFTIISDETHGYVNFLQLSHGSITQSHTLEIKKKLQETDEELLQLAIIELRQRFNSSSREIYLPFPVVVEENLKITVPKLGDKKRIMELSERNARFFRQDRFKQIKVTDPDRHTKRIMAQMKADLRLSEEPVHIECFDNSNIQGSNPVAACVVFRNGKPFKKDYRHFNIRTVEGPDDFASMEEVVFRRYRRLLDEDEGLPQLIVIDGGKGQLSSALKSLEVLGLRGKIAIIGIAKRLEEIFFPDDPIPLYLDKKSETLKIIQQLRNEAHRFGITHHRNRRSKSAINSELESIEGIGEKTAEQLLKSFKSVKRIKEASIESLAEMVGLSKAKKIYDTFH
NODE_1_length_2020280_cov_983.223570	fig|111500.45.peg.613	peg	NODE_1_length_2020280_cov_983.223570_513516_513608	513516	513608	+	hypothetical protein				atggagaattacatcatcgttttgggaatgtatttgattttgatgctttttttcaaaatcttcttttctctttctgccaaagagcaaaattaa	MENYIIVLGMYLILMLFFKIFFSLSAKEQN
NODE_1_length_2020280_cov_983.223570	fig|111500.45.peg.614	peg	NODE_1_length_2020280_cov_983.223570_513648_514211	513648	514211	+	5-formyltetrahydrofolate cyclo-ligase (EC 6.3.3.2)			isu;One-carbon_metabolism_by_tetrahydropterines isu;Serine-glyoxylate_cycle isu;Folate_Biosynthesis isu;5-FCL-like_protein	atgttgaaacatgaattaagacctaagtaccgaaaactccgagaaggtctagctgtggaccaaatttcagatttgagtatcgacatagcgaaccatgcactaggaatccctatttgggattttttttatttccatgtttttctgagcatcaatgccaataaagaggttgacacccatcctcttattacccttctccaaggaaaagataagtctatcgtggttcccaaagtttcgggtaaaaacaaactaacccattacctattacaggataacaccactttaaagccaaataaatgggacattcccgaacctgtagatggaattgaaataaaagaaggaaaaatagaagtagtttttgtgcctttactggcttacgatactaacggaaatcgtgttggttacggacaagggttctacgatagatttttacaaaagtgtaaacccgataccatcaaaataggtttgtctttttaccctccagaaaaagaactaattgaagatgtcgacaaaaatgatgtccgactgaactattgcgtaaccccgaccggtatagtaaaattttag	MLKHELRPKYRKLREGLAVDQISDLSIDIANHALGIPIWDFFYFHVFLSINANKEVDTHPLITLLQGKDKSIVVPKVSGKNKLTHYLLQDNTTLKPNKWDIPEPVDGIEIKEGKIEVVFVPLLAYDTNGNRVGYGQGFYDRFLQKCKPDTIKIGLSFYPPEKELIEDVDKNDVRLNYCVTPTGIVKF
NODE_1_length_2020280_cov_983.223570	fig|111500.45.peg.615	peg	NODE_1_length_2020280_cov_983.223570_514840_514208	514840	514208	-	Lipoprotein signal peptidase (EC 3.4.23.36)			isu;Signal_peptidase isu;Sex_pheromones_in_Enterococcus_faecalis_and_other_Firmicutes isu;CBSS-36873.1.peg.4752	atgagcttacaaaaatccctatttctcattgttttggtgcttttggtagatcaggtcagcaaaatctatatcaaaacacattttgaatatgaagaatttgttgaggttttctcatggttcaaaatatatttcatagaaaattccggagccgcttggggaaccaaactaagtgatttcttgccaatctctgaatcttcagggaaactgatattaacgatttttagacttttcgccataggaggtattggttattggctttgggatattattaaaaaacaatcccctaaaactctaattttagcagtatcgctcatttttgcgggagccttgggtaacattattgattcggtattttacggtgtacttttcaatgacagctataatcaggtagctacacttttttcagatgacccatatggcaaactttttcatggtaaagtggtggatatgctctattttcccatggttgacaccacctggcccgaatgggtcccccactttggagggaaagcattccgtttctttgaacctgttttcaatatagccgatacggcaataagcactggagttggaattcttatcgtttttaataaaaaagccttcccgaaaactgaagtaaaacaggaagcctaa	MSLQKSLFLIVLVLLVDQVSKIYIKTHFEYEEFVEVFSWFKIYFIENSGAAWGTKLSDFLPISESSGKLILTIFRLFAIGGIGYWLWDIIKKQSPKTLILAVSLIFAGALGNIIDSVFYGVLFNDSYNQVATLFSDDPYGKLFHGKVVDMLYFPMVDTTWPEWVPHFGGKAFRFFEPVFNIADTAISTGVGILIVFNKKAFPKTEVKQEA
NODE_1_length_2020280_cov_983.223570	fig|111500.45.peg.616	peg	NODE_1_length_2020280_cov_983.223570_515493_514873	515493	514873	-	hypothetical protein				atgaaaaggcttctagtttttgtagtactgggccttgcatgcaaatccatagcgcaaaaacaaatacgaaagacccttcttaacgatagaacggagtccattcttatcactaccgataactgttatgaggtttccctagaaaccataaagggggaggagcttttgattgaggctcagattgagggagaatactcaaaagacctggttattaacttagaagaaaaggggacttcaattttagttagcgcagggtttcaacctggctttctgttgccaaatgacaaactaagcgcccataaagttatttctgttgccatgaacataatgattcccgagtacaaaagagttaaggtatatggcacgaataccaatgttttggtaagcggagattatcaaagtttaagcgtttcactcgacgacgggcagtgccgaattacaaatgttggcgagaatgtagatgtggccacccaaaaagggaatatttggttaaccgccgaatcgggggtcattactgccgaaagtagttatgggagggtattcgagagccaaatcccgaccggggacaaccactacgttttgaactccaaagaaggcaatatctacttgaacaaaacaaaataa	MKRLLVFVVLGLACKSIAQKQIRKTLLNDRTESILITTDNCYEVSLETIKGEELLIEAQIEGEYSKDLVINLEEKGTSILVSAGFQPGFLLPNDKLSAHKVISVAMNIMIPEYKRVKVYGTNTNVLVSGDYQSLSVSLDDGQCRITNVGENVDVATQKGNIWLTAESGVITAESSYGRVFESQIPTGDNHYVLNSKEGNIYLNKTK
NODE_1_length_2020280_cov_983.223570	fig|111500.45.peg.617	peg	NODE_1_length_2020280_cov_983.223570_515898_515515	515898	515515	-	DnaK suppressor protein, putative				atggcacaagagttaaaagttagatattcggataaagatctagaagaattcagaaccttgattgaggaaaaaatagagaaagcaaaaaagcatttggacctattaaagagttcgtacatgaacgatggcaataatggtaccgatgatacatcccctactttcaaggcttttgaggaaggttctgagaccatgagcaaagaagccaatacccaattggctattcgccaagagaagttcattcgtgatttaaaaaacgccctgttgcgtattgaaaataaaacgtatggaatttgtagggttactggaaaactcatcaacaaagagcgtctgaagctggttcctcatgcaaccttgagcatagaggcaaagaacatgcagaaataa	MAQELKVRYSDKDLEEFRTLIEEKIEKAKKHLDLLKSSYMNDGNNGTDDTSPTFKAFEEGSETMSKEANTQLAIRQEKFIRDLKNALLRIENKTYGICRVTGKLINKERLKLVPHATLSIEAKNMQK
NODE_1_length_2020280_cov_983.223570	fig|111500.45.peg.618	peg	NODE_1_length_2020280_cov_983.223570_519303_515902	519303	515902	-	Isoleucyl-tRNA synthetase (EC 6.1.1.5)			isu;tRNA_aminoacylation,_Ile	atgaagtttgctgaatacaaaggattgaacttacctaaggtagctgacgatgtgttgcgtttttggaaggaaaatcaaatttttgaaaaaagcgtttcaacaagagaaggacaagagagctatgtattctatgaagggcctccttccgccaatggtatgcccggcattcaccatgtaatggcccgaaccattaaagacatctttcctcgatacaaaaccatgaaagggtttcaggtgaagcgaaaagcagggtgggatacccatggtcttccagtagaacttggcgtggaaaaagaattgggcatcaccaaggaagatataggcaagaaaatctcaattgaagaatataatgaggcctgtaaaaaggcggttatgcgctataccgacgtatggaatgagatgactgaaagggtaggttactgggtagatatggaagacccctatatcacttttaagtccaaatatatggagtcggtttggtggctgttgaagcagatttatgataagggccttatttataagggatataccgttcagccctattctcctaaggcaggtactggcctgagttcccacgaggtaaatcaacctggaacctatcaagatgtaacagatacaacggttacagcacaatttcgagctaagaaggaaacccttccagactttctaaaaggtgttcaaggggatatctttttcctagcttggacgacaacaccatggactctgccttcaaatacagctctgaccgtaggtccaaagattgaatatgcacttgtaaaaagtttcaaccaatacacttttgaacctattcaagttgttttggccaagggcttggtagcgaaacagttttcaggaaagttttttgaagctgaatccgaagaagactttaagaactttaaaaaggaagacaaaaaaataccctatcaagtcgtacaaagctttgttggaaaagacttggttggaatccaatacgaacagttgattgattatgtgcttccttaccagaatccagagaacgccttccgagtaatttcaggtgactttgtaacaactgaagatggtactggaattgtgcacacggcccccacctttggtgctgatgatgctttggtggccaagcaggcgaaacccgaagtgcctcccatgttggtattggatgaaaacaataatcccgttccccttgtggatctacaaggaaggttccgacctgaaatgaaggagcttggtggtaaattcgttaaaaacgaatactacgaaaaaggagaagctccggaaaaatctgtggacgtagagattgccattaagctaaaggaagagaatagggcatttaaggtcgaaaaatacaagcacagttatccgcatagctggcgtaccgatgaaccccttctatattatcctttggattcatggttcattaagatttccgaggttaaggaccgcatgcacgagttgaaccaaacgattaactggaaacctaaagcgacgggagaagggcgctttggaaattggctagccaacgccaatgactggaatctttcccgctcgcgatattggggcgtgcccttacctatttggagaaccgaagatggccaagaggaactgatcataggctctgtagaagaacttaaaacggaaatgtccaaagccgtcactgcaggattcatgaaaaaggacctctttgctgattttgtggttggcgatatgagcgaggacaactacgaaaaagtcgatttgcacaaaaatatcgtggaccaaatcatcttggtctcaccgtcaggcaaacccatgaaaagagagtctgatttgattgatgtttggttcgatagtggttccatgccctatgcacaatggcattatccttttgagaacagggaaatgattgacaacggtgaagcttttcctgccgatttcattgcggagggtgtagaccagactcggggttggttttacaccttgcatgctatttccacaatggtgtttgattccatatcatataaaaacgtagtgtccaacggtctggtattggataaagaaggcaagaaaatgtccaaaagattgggaaatgccgtcgacccgtttgtgactttgccagaacatggagccgatgctacacgctggtatatgatttcaaatgcgaatccatgggacaacctgaaattcgatttggaaggggtggtcgaggtaaagcgtaaattcttcggaacactctacaatacctattctttctttgcattatacgcgaatattgatgagtttaagtattctgaaaacgatattccccttaaggaaagacccgaaatagaccaatggatactttcagaactccactccctaattaagaaagtggatgaggcctatgcggattatgaggtcactagagcggcaagattgatttccgattatgttcaggaaaaccttagtaattggtatgtgcgtttgagtaggagacgcttttggaagggagattatcaacaggataaaatctcagcatatcaaacgctgtatacctgtttggttaccgttgccaagctgtctgccccagttgcaccgttttatatggaccggttgtacaaggatttaaatgccgccactgggaaggaagaatttgaaagtgttcatttgtccaattttccagagtttgatgaagccttggtcaaccgacccttggaagggaaaatgcaaatggcccagaaagtatcctcgttggtactttccattagacagaaggaaaaaataaaggtaagacagccacttcaaaaaatcatgattcctgtattggatgatgggcagaaatcagaaattgaggcagtttccgatttaatcaagtctgaggtaaatgtcaaggaaattgaattgttggatgatgcctccgacattttagtgaagaaaatcaagcctaatttcaaggttttgggtcctaagtatggtaaggaaatgaagaccattgcagcagaggtggccaagtttggtcaagacgatatccaaaaaattgagcgcgaaggcgaattaatgcttgatttagaaaataaaaacattattttacagttaaccgatgtagaaatcagttcgcaggacattgaagggtggcttgtcgccagttcaggttccttgaccgtagcattggacgttaccatagacgatacccttagacaagagggtattgctagagagttggtaaaccggattcagaacctcagaaaagaatcgggttttgaagtaaccgataaaattgacattaaaatactgaaagacggttttgtggagaatgccgtttccagcaatgaggagtacattaaaacggagacgctgactgcagaattgaatttcgaggaaaatttggaagaaggcatagctgtctcattcgacgaagtaaatacaaaattatttatccaaaaacattag	MKFAEYKGLNLPKVADDVLRFWKENQIFEKSVSTREGQESYVFYEGPPSANGMPGIHHVMARTIKDIFPRYKTMKGFQVKRKAGWDTHGLPVELGVEKELGITKEDIGKKISIEEYNEACKKAVMRYTDVWNEMTERVGYWVDMEDPYITFKSKYMESVWWLLKQIYDKGLIYKGYTVQPYSPKAGTGLSSHEVNQPGTYQDVTDTTVTAQFRAKKETLPDFLKGVQGDIFFLAWTTTPWTLPSNTALTVGPKIEYALVKSFNQYTFEPIQVVLAKGLVAKQFSGKFFEAESEEDFKNFKKEDKKIPYQVVQSFVGKDLVGIQYEQLIDYVLPYQNPENAFRVISGDFVTTEDGTGIVHTAPTFGADDALVAKQAKPEVPPMLVLDENNNPVPLVDLQGRFRPEMKELGGKFVKNEYYEKGEAPEKSVDVEIAIKLKEENRAFKVEKYKHSYPHSWRTDEPLLYYPLDSWFIKISEVKDRMHELNQTINWKPKATGEGRFGNWLANANDWNLSRSRYWGVPLPIWRTEDGQEELIIGSVEELKTEMSKAVTAGFMKKDLFADFVVGDMSEDNYEKVDLHKNIVDQIILVSPSGKPMKRESDLIDVWFDSGSMPYAQWHYPFENREMIDNGEAFPADFIAEGVDQTRGWFYTLHAISTMVFDSISYKNVVSNGLVLDKEGKKMSKRLGNAVDPFVTLPEHGADATRWYMISNANPWDNLKFDLEGVVEVKRKFFGTLYNTYSFFALYANIDEFKYSENDIPLKERPEIDQWILSELHSLIKKVDEAYADYEVTRAARLISDYVQENLSNWYVRLSRRRFWKGDYQQDKISAYQTLYTCLVTVAKLSAPVAPFYMDRLYKDLNAATGKEEFESVHLSNFPEFDEALVNRPLEGKMQMAQKVSSLVLSIRQKEKIKVRQPLQKIMIPVLDDGQKSEIEAVSDLIKSEVNVKEIELLDDASDILVKKIKPNFKVLGPKYGKEMKTIAAEVAKFGQDDIQKIEREGELMLDLENKNIILQLTDVEISSQDIEGWLVASSGSLTVALDVTIDDTLRQEGIARELVNRIQNLRKESGFEVTDKIDIKILKDGFVENAVSSNEEYIKTETLTAELNFEENLEEGIAVSFDEVNTKLFIQKH
NODE_1_length_2020280_cov_983.223570	fig|111500.45.peg.619	peg	NODE_1_length_2020280_cov_983.223570_519475_519816	519475	519816	+	hypothetical protein				atgaaaaaagtagttttaagtctttttgttctgtccctcactttgggaacggctatttcctgcaaagaggcaaaggataaggcgaaggaagccaccgaagaggcatcaaaatctttggaggaagcaggggatgagcttaaaaaagcagctgatgaagcttctgatgcgttgaaagaagctggtgaagcgggagaacaagcgcttgacagtttgaaaaaagcaggcgaagagacgatggaaaaagctaaggaaatgggggaggatcttaaggatgctgccgaccagaccgctgaagatttgaagaaagcagcagaagaaaccaaagaaaaattggagaactaa	MKKVVLSLFVLSLTLGTAISCKEAKDKAKEATEEASKSLEEAGDELKKAADEASDALKEAGEAGEQALDSLKKAGEETMEKAKEMGEDLKDAADQTAEDLKKAAEETKEKLEN
NODE_1_length_2020280_cov_983.223570	fig|111500.45.peg.620	peg	NODE_1_length_2020280_cov_983.223570_522280_519866	522280	519866	-	FIG00652898: hypothetical protein				atgcgcagcatcggatttatccttgctttttgtttgactgcaattcccatattctcacaggaaattactgttttagatgcggaaacaggaacccctgtggccaacattgcggtttttaacaaggataggtccaagaccaccatttcggactttaatggaaaatgcgacctgaccattttttccgaaaatgagcgtatcacattcagacatattagctatgaggtttttacatcaaccaaggggctaatcgcaaaaaaaggcaatagaatctatttgaaccttcgcccggaagaacttcaagaggtcgtaatgtctgtttctaaatgggaacagcaaaaaaagaacataccacaaaagatagagtccattgatgcaagaagtatcgcttttaccaatccccagacctcggcagacctgttgctaaatagcggaaaggttttcgtccaaaaaagtcagctcggaggtgggagccctatgattcgtggttttgcaacaaaccgtctattactttctgtggacggagttcgtatgaacaatgctattttcaggggaggaaatgttcaaaatgttatatccattgatcccttcaccattaggaatactgaggtcattttcgggccagggtccgttatttatggaagcgacgccattggtggggtaatgaacttttttacccacaagcccagattttcgtatactgatagccttactgtttctggaaacgtcaattatcgtttcgcatcagctaacaatgaaaacaccgcccattttgatgtgaacctaggccaacaacattgggcttcctataccagtgtgtcttacaataattttggggatttggtcatgggaagacatggaccagagtcttatttaaggaacaatttcgtggaaagaaggaatggaacggatgttcttgtcgaaaacgatgacccgaaaagacaagtttccacaggttacgaccaaatcaatttgcttcaaaagtttgtttaccagcccaacagtacctggaactatgatttcggattgtactattctgaaacttctgactactcgcgatatgaccgtttgattcgccccaataacgaaggaaacggactgcgctcggcggaatggttttacggacctcaaaaatggttcatgggaaaacttcaaatcaccaaaaatgggaagaacaaattctatgatggggtaaaactcactaccgcctatcaacgttttgaagaaagccgcaatagcagggattttggtgaccccatacgaaatagaacccaggaaaaagtggatgccctatccattaacctagatttcgaaaacaagaagataggggacctcaggttgtattatggtgctgaatatttgttcaataaggtacggtctcaaggaacctggttcaatattgaaaccgatgacattaatgaagccccctcccgttatcctgatggctccacttggcaaacctttgcaggatatgtaaacggggagtatcaactaagcccaaattttacattattatctgggcttcggtacagccaagtatgggtggacgcacagtttgaaaacacattttttcaattcccattcgaagaagcggatttaattactggagcacttaccgggagtattggttttagttggtttccaaaggcagatttgcaaattaccatgaacggctctaccggatttagagctccgaacattgatgatattggaaagatttttgattcggaaccaggatctgtagtagtacccaatcctgatttggaacctgaatatgcctacaacatcgaattgggagtccgcaaaaattttcatgataaactggtggttaggggcgcaacgttctacacttatttggtcgatgcgctggtacgtcgcgatttcgccttcaatgggcagagagagattttgtacaatggtgaattgagcaatgtgcaagccattcaaaatgccgcaaaggcttatgtttatggatttgaattggggatggatgctttctttgccaaaaattggtctctttcctccaatcttacactaacggagggaattgaagaagacgacagtggtttggattcagctgcccgacatgtggcgccgacttttgccgatgcacatttagtctggcagaatgaaagattgaaagcagatttctttttgaattacaatggggagattggttttgaggatttggccctatccgagcgaaacaagccctttatttatgctacggatgataatggagaccctttctctccctcatggtataccttgaattttcgctcccaatatcaaataaccaatgctctaaaaggaaccttcagtgtcgaaaatattaccgaccagcgttttcgaacctattcttcgggcatagtagcacccggcaccaacttaattttaggattgggatatgttttttaa	MRSIGFILAFCLTAIPIFSQEITVLDAETGTPVANIAVFNKDRSKTTISDFNGKCDLTIFSENERITFRHISYEVFTSTKGLIAKKGNRIYLNLRPEELQEVVMSVSKWEQQKKNIPQKIESIDARSIAFTNPQTSADLLLNSGKVFVQKSQLGGGSPMIRGFATNRLLLSVDGVRMNNAIFRGGNVQNVISIDPFTIRNTEVIFGPGSVIYGSDAIGGVMNFFTHKPRFSYTDSLTVSGNVNYRFASANNENTAHFDVNLGQQHWASYTSVSYNNFGDLVMGRHGPESYLRNNFVERRNGTDVLVENDDPKRQVSTGYDQINLLQKFVYQPNSTWNYDFGLYYSETSDYSRYDRLIRPNNEGNGLRSAEWFYGPQKWFMGKLQITKNGKNKFYDGVKLTTAYQRFEESRNSRDFGDPIRNRTQEKVDALSINLDFENKKIGDLRLYYGAEYLFNKVRSQGTWFNIETDDINEAPSRYPDGSTWQTFAGYVNGEYQLSPNFTLLSGLRYSQVWVDAQFENTFFQFPFEEADLITGALTGSIGFSWFPKADLQITMNGSTGFRAPNIDDIGKIFDSEPGSVVVPNPDLEPEYAYNIELGVRKNFHDKLVVRGATFYTYLVDALVRRDFAFNGQREILYNGELSNVQAIQNAAKAYVYGFELGMDAFFAKNWSLSSNLTLTEGIEEDDSGLDSAARHVAPTFADAHLVWQNERLKADFFLNYNGEIGFEDLALSERNKPFIYATDDNGDPFSPSWYTLNFRSQYQITNALKGTFSVENITDQRFRTYSSGIVAPGTNLILGLGYVF
NODE_1_length_2020280_cov_983.223570	fig|111500.45.peg.621	peg	NODE_1_length_2020280_cov_983.223570_523001_522282	523001	522282	-	DNA recombination and repair protein RecO			isu;Glycyl-tRNA_synthetase_containing_cluster isu;DNA_repair,_bacterial_RecFOR_pathway isu;CBSS-176299.4.peg.1292	atgcaagtttcgaccaaagccattgtgctctcatccttgaagtatggggataccagcctcatagttaggatgttcacacgatccgacgggcttaagtcatatttactaaaaggagtattgtcggctaaaagaggaaaacttaaatcagcctacttcctaccgttgatgcaacttgaaatagtggccagtcataaaaacaagggtagcttggagcgtattttggaagctaaagtgttggttccctataaatctttgcataccaatgttgtgaagaacagcgtagtgctttttttggctgaaatgttgggaaacagcatccaggaacaggaacaagacctcgcacttttcaactatctggaatacggcctgctttggcttgatgaacatgaactgaatcccaattttcatcttgtttttctgctcaaccttaccaaatatttgggattttacccagacacccactttagacaagcttcatattttgacttgcaagaaggtagtttttcagacaagcctacgctgaacccattgattcaaggtgagattttaactcatttcaaaaccctcttgggcataaattttgatgcacttcaaacaataaagatgaaaaaggcccagcggcaagaactcctgaagatggttattctttattttcggctacatttgcacggattcagaaaacccaaatccctggacgtcttaaacgcagtttttgagtag	MQVSTKAIVLSSLKYGDTSLIVRMFTRSDGLKSYLLKGVLSAKRGKLKSAYFLPLMQLEIVASHKNKGSLERILEAKVLVPYKSLHTNVVKNSVVLFLAEMLGNSIQEQEQDLALFNYLEYGLLWLDEHELNPNFHLVFLLNLTKYLGFYPDTHFRQASYFDLQEGSFSDKPTLNPLIQGEILTHFKTLLGINFDALQTIKMKKAQRQELLKMVILYFRLHLHGFRKPKSLDVLNAVFE
NODE_1_length_2020280_cov_983.223570	fig|111500.45.peg.622	peg	NODE_1_length_2020280_cov_983.223570_524420_523080	524420	523080	-	NADP-specific glutamate dehydrogenase (EC 1.4.1.4)			idu(1);Glutamate_dehydrogenases idu(1);Glutamine,_Glutamate,_Aspartate_and_Asparagine_Biosynthesis idu(1);Proline_Synthesis	atggaagcaaaaatcaaagcatttatggatgaggtgaaggcccgaaatggtcacgaaccagagttcatccaggcggttcaggaagttgctgaaaccgtaattccttatatcgttcaaaacgacatctaccatggaaagaacattctccttcgtatggtcgagcccgagcgcctaatctcatttcgggttgcatgggtagatgacggtggcgaaattcatgtaaatcgcggttatcgaattcagatgaattcggcaattggaccttacaaaggtgggctgagattccatccaacggtaaatgccagtgtgttgaagtttttggccttcgaacaggtgttcaaaaatagtttgaccactttacctatgggaggtggaaaaggaggttctgattttgaccccaagggaaaatcagatgatgaggtgatgcgtttctgtcatgcttttatgagtgagttgtctcgtcacattggaccaaatactgatgttcctgcgggagatattggtgtgggagctagagagataggatttttatttggaaagtataagaaaatcagaaacgagtttaccggggttcttaccggtaagggaatgtcctggggtggttcacttatccggccagaggcgactggctatgggaccgtatattttgcagacagcatgttaaagacgaaaaatgagtcgtttgaaggaaaatctgtggtgatttctggttcaggaaacgtggcgcaatttgctgctgagaaggtacttcagctcggaggaaaagttttgacactttctgattcaggtggtcatatttacgataaggatggaattgatggtgaaaagctggaattcgtaatggacctgaagaataacaaaagaggtagaatttctgaatacgtgaagaaatatccatcagcggaatatcgcaaaggaactccaccttggtatgtgccttgtgacattgcgctgccttgtgctacgcaaaatgagttggatggagatgccgcggctgcattgattaaaaatggatgtatggcagtagccgaaggtgccaacatgccttccacgccagaggcgattcatgcgtttcacgatggaaagattctatttgctcccggaaaagcctcgaatgcgggaggtgttgctacatctggcttggaaatgtcacaaaactccctacgcattagctggacccgtgaagaagtagatgaacggctaaaagccatcatgggagatattcatgattcgtgcatcgaatacggcatggaggaaggatattgtaactacgttaaaggagcgaacatagcaggtttcgtaaaagtggcagacgctatgctggcgcaaggcgttatctaa	MEAKIKAFMDEVKARNGHEPEFIQAVQEVAETVIPYIVQNDIYHGKNILLRMVEPERLISFRVAWVDDGGEIHVNRGYRIQMNSAIGPYKGGLRFHPTVNASVLKFLAFEQVFKNSLTTLPMGGGKGGSDFDPKGKSDDEVMRFCHAFMSELSRHIGPNTDVPAGDIGVGAREIGFLFGKYKKIRNEFTGVLTGKGMSWGGSLIRPEATGYGTVYFADSMLKTKNESFEGKSVVISGSGNVAQFAAEKVLQLGGKVLTLSDSGGHIYDKDGIDGEKLEFVMDLKNNKRGRISEYVKKYPSAEYRKGTPPWYVPCDIALPCATQNELDGDAAAALIKNGCMAVAEGANMPSTPEAIHAFHDGKILFAPGKASNAGGVATSGLEMSQNSLRISWTREEVDERLKAIMGDIHDSCIEYGMEEGYCNYVKGANIAGFVKVADAMLAQGVI
NODE_1_length_2020280_cov_983.223570	fig|111500.45.peg.623	peg	NODE_1_length_2020280_cov_983.223570_525704_524550	525704	524550	-	Cystathionine gamma-lyase (EC 4.4.1.1)			idu(1);Glycine_and_Serine_Utilization idu(1);Methionine_Degradation	atgagtaatagagatttaaaattcaatagtaaaaccatacatggcggacaagaaccggataaggcttacggttcggtgatgcccccaatttatcagacatcgacgtatgcccaaaccactcctggagggcatcaggggtatgaatattcccgaagtggcaaccctacaagaaccgctcttgaaaagtcactggcgagtattgagaatggcaattacgggcttgccttcgcaagtgggctttctgccattgattcggttatcaagttgttgagtccaggtgatgaggtagtttccaccaacgatttatacggaggtagctaccgtttgttcaaacaagtttttgagaaatacggtattaagttccatttcattggcatgcaagaagttgacgtcatagaggcacatatcaatgaaaagaccaaattgctttgggtggagactcctaccaatcccatgatgaacgttattgatattcgtgcagcagcagacttggcaaaaaaatacaatctgttgttggcagtggataacaccttcgcaaccccatacttacaaagaccgttggaccttggtgcagatatcgttatgcactctgcaaccaagtatttagggggtcacagtgatgttgtggtgggagcattggttgtcaaggacaaagaattggccgacaaattatactttctgcagaacgccagtggagctgtatgtggtccaatggatagttttttgacgttgagaggaatcaagacactacatgttcgtatgcaacgccattgcgaaaatggtagggcgatagctgaatatttggcgaatcatccgaaaatcgagaaagtgtactggcctggtttcgaatcccatcccaatcacgagattgccaagtcccaaatggacgacttcggtggaatgatatcttttgtgcccaagggaagcaattttgatgatgctgtaaaaatcgttgaaaacctgagagttttcactttggcggagtctttgggaggagttgagagtttggctggtcaccccgctagtatgacccatgccagtattccaaaagaggagcgtgaaaagagtggggttgttgattcgctcatccgtttaagtgtggggattgaggacatcgatgaccttattgcagacctagagcaggccattggataa	MSNRDLKFNSKTIHGGQEPDKAYGSVMPPIYQTSTYAQTTPGGHQGYEYSRSGNPTRTALEKSLASIENGNYGLAFASGLSAIDSVIKLLSPGDEVVSTNDLYGGSYRLFKQVFEKYGIKFHFIGMQEVDVIEAHINEKTKLLWVETPTNPMMNVIDIRAAADLAKKYNLLLAVDNTFATPYLQRPLDLGADIVMHSATKYLGGHSDVVVGALVVKDKELADKLYFLQNASGAVCGPMDSFLTLRGIKTLHVRMQRHCENGRAIAEYLANHPKIEKVYWPGFESHPNHEIAKSQMDDFGGMISFVPKGSNFDDAVKIVENLRVFTLAESLGGVESLAGHPASMTHASIPKEEREKSGVVDSLIRLSVGIEDIDDLIADLEQAIG
NODE_1_length_2020280_cov_983.223570	fig|111500.45.peg.624	peg	NODE_1_length_2020280_cov_983.223570_525791_526534	525791	526534	+	hypothetical protein				atgaaaaacctcaacgtacttgcacttgttttttttctgctgcttggttgtaaaaaagataccaaccttacatttgaacctttggtgtttactgcagattcatgcacacattgtccaaatgtggaagttactcttcccaaagccatggacgggacccagctggccaatactatcaactatgctttaagagaagaggtcatttcaatattatcttttgaagaggacagggaaatcaatactattccaaaagcaataaaatcctttactaatagttatttggacctcaaaaccaaattccctgatgaaagtattgggtgggaagccgagctaaaggccaatactgtcttcgaaaatgaaaaagtacttaccatacgctttgaggcatatacctttactggaggagcccatggatacggttcgactggactcttgaattttgacaaattaaaggcagaagaactggaaacctgggagctgtttgacgatgaggaaagcttcacgaaatatgctgagaccaaattcagattgcaagaagatattccccaagactcaggtatcaatgccactggattcatgttcgagggagattcgttccatttacctgaaaacattggatataccgaggatggaatagaattgatctataatcaatatgaagtggcttcttacgctgacgggcccattaacctggttattccttttggcgaagccaacaactaccttaaacggcaagttgtagagtga	MKNLNVLALVFFLLLGCKKDTNLTFEPLVFTADSCTHCPNVEVTLPKAMDGTQLANTINYALREEVISILSFEEDREINTIPKAIKSFTNSYLDLKTKFPDESIGWEAELKANTVFENEKVLTIRFEAYTFTGGAHGYGSTGLLNFDKLKAEELETWELFDDEESFTKYAETKFRLQEDIPQDSGINATGFMFEGDSFHLPENIGYTEDGIELIYNQYEVASYADGPINLVIPFGEANNYLKRQVVE
NODE_1_length_2020280_cov_983.223570	fig|111500.45.peg.625	peg	NODE_1_length_2020280_cov_983.223570_526621_526923	526621	526923	+	Transcriptional regulator, ArsR family				atgaatattgtggaaatcagtaaagtcctgtccaataaaactagggtgaatattctgaggtggttgaaaaatccagaggataatttcccccctcaccaagatattgaccattttaacgatggcgtctgtgtgggatttatacaagataaaaccggtttgtcccaatccactatttccacctacttgaattcaatgcagaatgctgatttggtgataccaacaagacacggaaaatggacctattacagaagaaatgaagaagtgatacagtcttatgttgaggccctaaaaaatgacctataa	MNIVEISKVLSNKTRVNILRWLKNPEDNFPPHQDIDHFNDGVCVGFIQDKTGLSQSTISTYLNSMQNADLVIPTRHGKWTYYRRNEEVIQSYVEALKNDL
NODE_1_length_2020280_cov_983.223570	fig|111500.45.peg.626	peg	NODE_1_length_2020280_cov_983.223570_526972_527112	526972	527112	+	hypothetical protein				atggaaaactgtatctgcccagatgaccttatcgacatttcttcccaaaagaacacaaaaggaagaattacttcggctttcactcacttttttagcacctttattattgagggagcagaagatttttccaaaataaaataa	MENCICPDDLIDISSQKNTKGRITSAFTHFFSTFIIEGAEDFSKIK
NODE_1_length_2020280_cov_983.223570	fig|111500.45.peg.627	peg	NODE_1_length_2020280_cov_983.223570_527130_527822	527130	527822	+	Aspartate racemase (EC 5.1.1.13)			icw(1);Glutamine,_Glutamate,_Aspartate_and_Asparagine_Biosynthesis	atgaaaacaattgggatgattgggggcatgagttgggagtcctccaaaatctattatcagcacatcaatcaaatggtacgcgaacaaatgggtggctcccactctgccaaaagtattttgacatctgtggacttcggacagattgaggagtggtccttttccgatgcttgggaaaaaattggacaagagatggccaaacatgccgagaaacttgaaaaggcaggtgccgatatgattctactatgtaccaacactatacatttggtaagtgaccacattacaaacgctaccccaattccttttcttcacattgcgaatgcgaccggttcagctatagcatcaaaaggccttaaaaaagtagctcttttgggcacacaatttactatggaaagggatttttataccaaaatcttgcaggatgagtttggtttagaggtcctcgtgcccgatagcgatgatcgcaaaaaactgcagtctatcatttatggtgaattggtaaaaggggttttcacggaaagctcaaaacagatttgtttggagattatcgaaaaactaaaaaatcaaggcgcggaaggggtcattttaggctgcaccgaattgcccattctgattccagatgaggaggtcgacctccccacatttgacaccactaaaattcacgcacaaaaggcagttgaatttgcgctttcttga	MKTIGMIGGMSWESSKIYYQHINQMVREQMGGSHSAKSILTSVDFGQIEEWSFSDAWEKIGQEMAKHAEKLEKAGADMILLCTNTIHLVSDHITNATPIPFLHIANATGSAIASKGLKKVALLGTQFTMERDFYTKILQDEFGLEVLVPDSDDRKKLQSIIYGELVKGVFTESSKQICLEIIEKLKNQGAEGVILGCTELPILIPDEEVDLPTFDTTKIHAQKAVEFALS
NODE_1_length_2020280_cov_983.223570	fig|111500.45.peg.628	peg	NODE_1_length_2020280_cov_983.223570_527873_528223	527873	528223	+	hypothetical protein				atgaaaaaaatctatcatttgggaagttgttccacctgccagcgaatccttaaagagcttgaacccttggatggggttgagcttcaagagataaaagaagaatccatttccgaagggcaactggaacacatgaaaaatttggcaggtagttacgaagctctttttagcagaagggccatgctttttcgccagcgtgggcttcatgaaaagaccctgtcagaagaggattataaagacctcattttggagcactatacgtttctgaaaagacctgttgtcttagtggataatcagatttttgtagggaattccaagaaagttgtgcaacaagccaaagaggcattgcattga	MKKIYHLGSCSTCQRILKELEPLDGVELQEIKEESISEGQLEHMKNLAGSYEALFSRRAMLFRQRGLHEKTLSEEDYKDLILEHYTFLKRPVVLVDNQIFVGNSKKVVQQAKEALH
NODE_1_length_2020280_cov_983.223570	fig|111500.45.peg.629	peg	NODE_1_length_2020280_cov_983.223570_528223_529116	528223	529116	+	Permease of the drug/metabolite transporter (DMT) superfamily				atgagcaaacggaccttggccctcctggcggccgtaggggcaaccactatatacggcattaaccataccatagccaaaggggtaatgcctatctatgtaaaaccctttggatttattatgctgcgggtagccggagcggctgcacttttttggctcatttccattttcggacctaaagaaaaaatagataggagggattggcccaaggtactcgtatgtgccattttgggaatggtcatcaatatgctggcctttttcaaaggcttgcaactttcaacacccattaatagtgctgtacttgttaccattactcccattatagtcgtaattctatctgcgctttttctcaaagaaaggattacgattaacaaaggactgggtatttttctgggttttgttggcgccgtggcgctgatacttttcggtgccgaaatcagaagtgatgctcctaacattccattggggaacttcctttttgttatcaacgcaacttcctatggagcatacttaatagtggccaaaacattgatagaaaagtaccatccctttacattaatgaaatggctctttaccttggcacttatcatcaattttccaatcaccttacccgaatttctcgaaatacaatggtcaaccgtaccaatttgggcctacggttccatagtttttgttgtggtcggcaccacctttcttacctatctttttaatgtttttgccctgactcagttaaaagcctccacagttggcgcctttgtgtatctccagccccttatcggtatcctttttgctcttttttccgggaaagaccagcttacgatcatcaaaatccttgcgacggttttggttcttgttggggtctatttggccagtaaaaaaccaaaaccccgaccttaa	MSKRTLALLAAVGATTIYGINHTIAKGVMPIYVKPFGFIMLRVAGAAALFWLISIFGPKEKIDRRDWPKVLVCAILGMVINMLAFFKGLQLSTPINSAVLVTITPIIVVILSALFLKERITINKGLGIFLGFVGAVALILFGAEIRSDAPNIPLGNFLFVINATSYGAYLIVAKTLIEKYHPFTLMKWLFTLALIINFPITLPEFLEIQWSTVPIWAYGSIVFVVVGTTFLTYLFNVFALTQLKASTVGAFVYLQPLIGILFALFSGKDQLTIIKILATVLVLVGVYLASKKPKPRP
NODE_1_length_2020280_cov_983.223570	fig|111500.45.peg.630	peg	NODE_1_length_2020280_cov_983.223570_529161_529928	529161	529928	+	Molybdenum ABC transporter, substrate-binding protein ModA				atgaaaaccggagctcaagtagtaacttttttatcgattttgttgcttgtcgggtgcaaaaagcaggatgaaaaaacatccaatttgatgattgcaacctcagccaacatgcagttcgcactgaaggatattgtgaaggcttttacaaaagagaccaatattgaatgcgaactcgttgtaggttcctccggaaaacttacggcacagattcgagaaggtgccccttttgatgttttggtctccgcagatatgaagtatcccgtggaagtgcagaaaagcggtttggctcagagtgaacccaaggtttatgcctacggcactcttatattatggaccatgttcaatactataaatccgtccctatccatactggaagctgattccattcagcatattgccatagccaaccctaaaatagcgccttatggtttcgccgcttcgcaagtgttggagaattatggcgtattggccaaagttgattccaaactggtttatggagaaagtattgcccaagccaatcaatttattgcttccaaatcagcggaaatcggtttcaccagtagttcatccgtactttcccaaaatttaagcgagcagggaaaatggatagctattcccaaagacatgtatgctcccatcactcaaggagtagttgttctaaaaaaacggaataaggtccctaatcaagcactggaattcgagcaatttcttttttccaaaacggcccagaacattttgattcaatatggttatgatattccgaattag	MKTGAQVVTFLSILLLVGCKKQDEKTSNLMIATSANMQFALKDIVKAFTKETNIECELVVGSSGKLTAQIREGAPFDVLVSADMKYPVEVQKSGLAQSEPKVYAYGTLILWTMFNTINPSLSILEADSIQHIAIANPKIAPYGFAASQVLENYGVLAKVDSKLVYGESIAQANQFIASKSAEIGFTSSSSVLSQNLSEQGKWIAIPKDMYAPITQGVVVLKKRNKVPNQALEFEQFLFSKTAQNILIQYGYDIPN
NODE_1_length_2020280_cov_983.223570	fig|111500.45.peg.631	peg	NODE_1_length_2020280_cov_983.223570_529992_530663	529992	530663	+	Molybdenum ABC transporter permease protein ModB				atgaactgggatccactgatacttacttttaaactgtctttggtaactacgcttatccttctggtcatttctatccctttggcgtcatggctgtcccaatcaaaatccaaggtaaaacctataatagaaactcttgtcagtatgcccttggtactgcctccaaccgtgctggggttttactttttaattgccttcagtccaggaaatacctttggaaattggttgaacgaatggttgggtcttaaattggttttttcctttcccggacttgtcgtcgcctccgtgatttatagtctccctttcatgattcatccgatacaatcgggtttatcgaaccttccggcctctttaaaagaggcgtcatttcttatggggaaatcaaaatggcagacccttgtgaagattttacttcccaacatcaaaccctctttattgactggtattgtacttgcctttgcacatacagttggggaatttggtgttgttcttatgatagggggcaatattcctggtgaaaccaaagtagcatccatagccatttatgatgaagttgaagctttgaactatgacgtggccaatttttattccctagtattgtttttaatcaccttcggaatcttgtttttggtgtatatgatcaacggagggtatctcaaacaattttggagatga	MNWDPLILTFKLSLVTTLILLVISIPLASWLSQSKSKVKPIIETLVSMPLVLPPTVLGFYFLIAFSPGNTFGNWLNEWLGLKLVFSFPGLVVASVIYSLPFMIHPIQSGLSNLPASLKEASFLMGKSKWQTLVKILLPNIKPSLLTGIVLAFAHTVGEFGVVLMIGGNIPGETKVASIAIYDEVEALNYDVANFYSLVLFLITFGILFLVYMINGGYLKQFWR
NODE_1_length_2020280_cov_983.223570	fig|111500.45.peg.632	peg	NODE_1_length_2020280_cov_983.223570_530660_531535	530660	531535	+	hypothetical protein				atgatttcggtacagattcgaaaaaaattaaatgcagccaaaggtgaaatgtggcttgatttgaatctatccataaaagaaggtcaattggtcacgttgtatggggaatctggcgctggaaaaacctccaccctcagaattttggctggattgctcaaacctgatgagggcgcaatcaaggtagaagggaacacgtggtacgattcaaaggaaggtattgatataaagccccaaaaaagggacctaggctttgtttttcaggattacgccctttttccacatatgaccgttcttgaaaatcttgagttcgcctcggacaaaaaaaatcacgccaaaatcaaccatcttcttgatctgatggagctaggtgaccttaaaaatgaaaaacccaaaagactttccggaggtcaacaacaaagagtagcgctggcaagggcgctggcccaaaatcccaaacttctcttattagatgagcctctttctgccctggacctggagtttcgaagaaagcttcagcggtatttgctcaatgcacatcgcgagtttggacttaccaccattttggtaagccatgatttagaagaaatcttcaagctatctgattgggtctttgaattgcaccatgggaaaatccgtcaacagggaactccagaagagctttttggaaatccagaaatcaatgaagatttcaaggtgacaggtgaactcttgggtattgagcaaaacggttccaattttgaactccaagttttggttcaaaaccatgtggtgaaaataaacgctaccaaacaagaggttggttccttacaagttggggatgtactggtattagcatcaaacacttttcagcccaaactttataagaggaaaacatag	MISVQIRKKLNAAKGEMWLDLNLSIKEGQLVTLYGESGAGKTSTLRILAGLLKPDEGAIKVEGNTWYDSKEGIDIKPQKRDLGFVFQDYALFPHMTVLENLEFASDKKNHAKINHLLDLMELGDLKNEKPKRLSGGQQQRVALARALAQNPKLLLLDEPLSALDLEFRRKLQRYLLNAHREFGLTTILVSHDLEEIFKLSDWVFELHHGKIRQQGTPEELFGNPEINEDFKVTGELLGIEQNGSNFELQVLVQNHVVKINATKQEVGSLQVGDVLVLASNTFQPKLYKRKT
NODE_1_length_2020280_cov_983.223570	fig|111500.45.peg.633	peg	NODE_1_length_2020280_cov_983.223570_532049_531579	532049	531579	-	hypothetical protein				atgggcctcggcctagttggtttaaccccatcactttctatgccgaggatatggaatcaagaatcggaacctcttgatatggcattggtaaaggaatttgtagtggcaggccataaagaccttaaactggtaaaggaaatgctagaagtatatcccaatttaatctacggtcgttatgactggggtaatggggattttgaagaggctattgaaggagccggtcacctaggtaaacgggaaattgccgagtatttgatttccaagggagcgcgcgttaatctgtttgtccttaccatgcttgacaaatcggaactggtcataccatttcttaaagcatatcccaatttaatctttgccaaaggaccacatggattctcattacttcatcacgcagaagttgggggaagtaaaaaaatcaagaattttctcattgaaaaggggcaaagtcaacgaaagtttgatattaagtaa	MGLGLVGLTPSLSMPRIWNQESEPLDMALVKEFVVAGHKDLKLVKEMLEVYPNLIYGRYDWGNGDFEEAIEGAGHLGKREIAEYLISKGARVNLFVLTMLDKSELVIPFLKAYPNLIFAKGPHGFSLLHHAEVGGSKKIKNFLIEKGQSQRKFDIK
NODE_1_length_2020280_cov_983.223570	fig|111500.45.peg.634	peg	NODE_1_length_2020280_cov_983.223570_533164_532157	533164	532157	-	hypothetical protein				atgatccctgaagaagtaattcttgtgctagcatccttgggcttttgtcaaggagtgcttctttccttttattttctgactcgaaggcacaaaaaaaagaaggataatctttttcttggtctgcttattttaggactaacgattaggatagggaaaaccatattgaactactatactgctttggaaccctggcaaagggtgcttggcaattcagggatattgtgggtaggaccttgtttgtggttctatgggcaggctattattaaaaaccgagattctttctctttacgtgattacctgcattttctcccggttcctttgtctatccttttaccgtttatatttccaaatagctggctcataaaagggtattgggattacagcttaccagtatttcatttagggggttacttgataatttccatatatcttttaattggcagtaaggccaatatttctccaagtgtattccgttggtatcaaaaaatagtattgggaaccacggtcgttttttgtttttatcttgggaattttctcaacctggagttttactacataacagggccaatttttttcacctttctggtttctgcctttacgtttcttttactgaatcgtaaacatcaggacatcaaaaaatacagcagttcgaatcttgatagaaaaacatccaaagaactataccaaaatttattagccatttttaaagaagaaaaactattcctggaacccaatctttctcttcatagtatcgcggaaaggctcatgttgagctcaaggaatgtctcgcagattataaatgaaaacggacaacagaactttcatgaatttgtaaaccaacatcgaattgaacgggcaaaaaaagcattaagggaaagaaaaaacgaaaaaatggccgctatagcttacgattccggttttggcaatgttacttcgttcaacgtggctttcaaaaaaagtacgggacttacaccatctgagtacaaaagaaagtatttgaagacttag	MIPEEVILVLASLGFCQGVLLSFYFLTRRHKKKKDNLFLGLLILGLTIRIGKTILNYYTALEPWQRVLGNSGILWVGPCLWFYGQAIIKNRDSFSLRDYLHFLPVPLSILLPFIFPNSWLIKGYWDYSLPVFHLGGYLIISIYLLIGSKANISPSVFRWYQKIVLGTTVVFCFYLGNFLNLEFYYITGPIFFTFLVSAFTFLLLNRKHQDIKKYSSSNLDRKTSKELYQNLLAIFKEEKLFLEPNLSLHSIAERLMLSSRNVSQIINENGQQNFHEFVNQHRIERAKKALRERKNEKMAAIAYDSGFGNVTSFNVAFKKSTGLTPSEYKRKYLKT
NODE_1_length_2020280_cov_983.223570	fig|111500.45.peg.635	peg	NODE_1_length_2020280_cov_983.223570_533683_533207	533683	533207	-	hypothetical protein				atgtttttaaaagattttgagattcgatggagcgatttggatgccaaccgtcacctggcaaattcagcctatatcaattttatgagccatactcgaatggcttatctggggcaattgggctttaatcaaaagtcaatggcgctccataatattgggcctgttgtgttttatgagcacatgtactatttcaaggaagtttttcccggaaaaccgattaaagtttctttgggattcaaggggatgagtgccgatgggatgttttttgaatttcagcatgatttctacgatagcaacgggaaaaattttgcccgatgcgaaatgatgggagcctggatggatttaaaggaacgaaaattgataggtttaccccaagaatttctcgatgcttttgacgctatggaaaagcaagagaactttaaggttttgaccaaagcggatacccgaaagtttgctaaaattcctctggacttggtgtag	MFLKDFEIRWSDLDANRHLANSAYINFMSHTRMAYLGQLGFNQKSMALHNIGPVVFYEHMYYFKEVFPGKPIKVSLGFKGMSADGMFFEFQHDFYDSNGKNFARCEMMGAWMDLKERKLIGLPQEFLDAFDAMEKQENFKVLTKADTRKFAKIPLDLV
NODE_1_length_2020280_cov_983.223570	fig|111500.45.peg.636	peg	NODE_1_length_2020280_cov_983.223570_533801_534778	533801	534778	+	putative oxidoreductase, nitronate monooxygenase family				atgagtcaaaaagctgaattcatcaaagacctagcactacctgcggtggctgcacccatgtttcttatctcgggaccacgattggtgatagagtgttgcaaaaatggtattgtgggaaccttcccagcattgaaccaacgcacaagtgaaggttttgaggagtggctcatacaaataaaacaagaactaaaacaattcgaagaggaaaccggaaaaaagccggctccttttggtgtcaacttaatcgtgcaccaaaccaatccgcgtttggaggcagaccttaagctttgcataaaacaccaagtccccctaatcataacctctttgggcgctgtaagccagttagtggatgccgttcacagttatggtggtctcgtatttcatgatgtcatcaaaaaaaggcatgcagaaaaagctgcacaagctggggttgatggtttaattcttgttgccgcgggtgcgggaggccatgcgggtagcatcaatcccatgagtctggtagccgaagtcaaaaagttctttgataaaaccattttgctttctggctgtatcagcactggaagggatgttgcctcagccatgcaaatgggagcggacctggcctacatgggtacacgcttcataaattccgaagaaagtaaagctcctgatgaatatcgcaaaatgatcatagaatcaggcgcgagcgatgtggtctacaccgccgccatatctggagtacatgccaattttttggctgcaagtcttcaggctgctgggatatctgaggaagaccttaaaaaaggccataaaatagatttcggaaaggaattggataccgaagccaaggcttggaaaaccatttggtctgccggtcagggggtaacgaccattgaaaacgttatgcccgtatctgaattggtgcaatctttaaaaaccgaatttaaggaagccattgaagagcaagcaaagcttttggaaatttatccgaagaactaa	MSQKAEFIKDLALPAVAAPMFLISGPRLVIECCKNGIVGTFPALNQRTSEGFEEWLIQIKQELKQFEEETGKKPAPFGVNLIVHQTNPRLEADLKLCIKHQVPLIITSLGAVSQLVDAVHSYGGLVFHDVIKKRHAEKAAQAGVDGLILVAAGAGGHAGSINPMSLVAEVKKFFDKTILLSGCISTGRDVASAMQMGADLAYMGTRFINSEESKAPDEYRKMIIESGASDVVYTAAISGVHANFLAASLQAAGISEEDLKKGHKIDFGKELDTEAKAWKTIWSAGQGVTTIENVMPVSELVQSLKTEFKEAIEEQAKLLEIYPKN
NODE_1_length_2020280_cov_983.223570	fig|111500.45.peg.637	peg	NODE_1_length_2020280_cov_983.223570_535162_536178	535162	536178	+	hypothetical protein				atgtacattaaacgtaatatcagttgggacattattctaagatatggttggaagaacctcatcttttttacagtttatgcccttcttatttttggtgtttactacggtttggattggacctttattgaccttccctttcagccccttactgtaatcggtattgcggtttccttctatataggttttaaaaatagtcagagctacgatcgtttttgggaaggcagaaaaatctggggtggtattgtcaactatagcagaacctggggcatacgggtgctttcctttgtaaaatcggataatccggaagcggacaaaaagatgcaggaacaaatgattctccggcatgttgcatggttgaatgccctacgagttcaattgaggcagcctaggtcttggagtatcaaggaaagtaaggcggttgaacgtgtttttgataaacatggcgaacgaaatatttcttgtaacgaagcctatcatttcgtgaacatgcgagagttcagtgatttgaaaaaaagggtcaacccagcaacccatttggtaaaaaatcaggcccttgatgtgaccagactaagggaggatggtgtgattgatggttttcaggaaatccagttgcaagcggttttggaggagttctacaatttacaaggaaagtgcgaacgcattaaaaacactccttttcctagacagtatgcttttttctccaaggtgtttacctggatttttgtgctattggtaccttttggtctgctcaatgttttcgaggcgcataatcaagattttggtgtagacggtatggattggctgatttttctgcaaattcccttctcggttttaatttcttggatttttgttacgatggaaaccgttggtgacaatagtgaggacccctttgaaggtagaatcaatgatgtgcccatgacggccctctgccgaaccattgaaattgatttaagggatatgttggatgagcaagaacttcccgagcccgtgaaacccaaagacaatattttgtattaa	MYIKRNISWDIILRYGWKNLIFFTVYALLIFGVYYGLDWTFIDLPFQPLTVIGIAVSFYIGFKNSQSYDRFWEGRKIWGGIVNYSRTWGIRVLSFVKSDNPEADKKMQEQMILRHVAWLNALRVQLRQPRSWSIKESKAVERVFDKHGERNISCNEAYHFVNMREFSDLKKRVNPATHLVKNQALDVTRLREDGVIDGFQEIQLQAVLEEFYNLQGKCERIKNTPFPRQYAFFSKVFTWIFVLLVPFGLLNVFEAHNQDFGVDGMDWLIFLQIPFSVLISWIFVTMETVGDNSEDPFEGRINDVPMTALCRTIEIDLRDMLDEQELPEPVKPKDNILY
NODE_1_length_2020280_cov_983.223570	fig|111500.45.peg.638	peg	NODE_1_length_2020280_cov_983.223570_536178_537146	536178	537146	+	Hydrolase, alpha/beta fold family				atgccactggtaaactctgattaccgccctccccttttctttagaaatggacatttctcaaccatttacgccggactagtacggcaggtaaacggggttgaccaaaaaagagaaagaatctccttatctgatgatgattttttggacttagattggagtttttcacaaacaccgaaccacaagctggtcattctattacatggcttggaaggcaacgcccaacgtccatacatagttggaagtgccaaaatattaaatgcccatggttacgacacctgtgcgataaattacagaggttgcagtggggaacccaacatcagctatcgctcataccattctggtgctacgaatgatttaatggaggtaattcatcatattttagagcatagggattatggtgagatttacttaaaggggtttagtttaggaggtaatcttttgctgaagtatctgggcgaaggcaatgaaattcccgaagctattaagggtgcagtagctgtatctgtaccttgtgaccttcatagttcgtgcaagtcgttgcttacttttaaaaacttcctctacgccaaaaggttcaagaaacatcttattgctaaactgcggcaaaagcaaaaactctttcccgacctgattcccgattctgacatcgaatccattaaaacactaaaggactttgatgacatttacaccagtcaggcccataattttcaagatgctttggattattacaagcagtgtagttcgcttcaatttctttcttctatacaagttcctgctttaattataaatgcgaaggatgattcttttttaggaattgaatgttaccctaacgaacaggcagaaaagagtaaaaatatatttttagaagttcccagatatggtgggcatgtgggattttgggggaaagaaaacgtttcttatacggaaagaaggtcaattgagttttttaaggaaaccccctcttcctga	MPLVNSDYRPPLFFRNGHFSTIYAGLVRQVNGVDQKRERISLSDDDFLDLDWSFSQTPNHKLVILLHGLEGNAQRPYIVGSAKILNAHGYDTCAINYRGCSGEPNISYRSYHSGATNDLMEVIHHILEHRDYGEIYLKGFSLGGNLLLKYLGEGNEIPEAIKGAVAVSVPCDLHSSCKSLLTFKNFLYAKRFKKHLIAKLRQKQKLFPDLIPDSDIESIKTLKDFDDIYTSQAHNFQDALDYYKQCSSLQFLSSIQVPALIINAKDDSFLGIECYPNEQAEKSKNIFLEVPRYGGHVGFWGKENVSYTERRSIEFFKETPSS
NODE_1_length_2020280_cov_983.223570	fig|111500.45.peg.639	peg	NODE_1_length_2020280_cov_983.223570_537213_537692	537213	537692	+	SCO1/SenC family protein/cytochrome c				atgaaaaaagcaatcctattgttgtgcctgggaaccttcatccttagttgcggcggaaaaaaagaagagaaaaaagagggctttgaagtgagccgaaccaaaagtgaagagaaaaaacctgaggcaagtgaaggtgttcctgttgatttgagcaataaaggtataggccctatcaaaaatgtggagtttgctgaggaaatagataccgaaatggcagcgagaggtgaagcaaaattcaatgctatctgtgtggcttgtcatatggtcgaccaacgtatgattggacccgcaatggaaggagtttacgaacgccgtagccctgaatgggtgatgaatatgattctaaatcctgatggaatgctgcgcgaagaccctattgccaaggctttgctgaaagaatataacaacgccatcatgctcaaccaaaacctcactgaggaagaggcccgagaattggcagaatatttaagaaccctatag	MKKAILLLCLGTFILSCGGKKEEKKEGFEVSRTKSEEKKPEASEGVPVDLSNKGIGPIKNVEFAEEIDTEMAARGEAKFNAICVACHMVDQRMIGPAMEGVYERRSPEWVMNMILNPDGMLREDPIAKALLKEYNNAIMLNQNLTEEEARELAEYLRTL
NODE_1_length_2020280_cov_983.223570	fig|111500.45.peg.640	peg	NODE_1_length_2020280_cov_983.223570_537740_538192	537740	538192	+	hypothetical protein				atggatagcttcgctattgtcgattataaaccttccgattttcaatcctggctagatatgtccctgatactcttcaaggactatccccctgaggaaactgaatttgagctaaagcgcatgacagacaacccgaagtacaagacttttatggcaaagtctgggaacacttccattggatttgtcacggtttccataagaacagactacgtggagggttcgaaaacctctccggtaggctatgttgaagccatatatgtggattccaactatcgaaaacaagggcttgccaaacttctatttaaaaaaggtgaacattggaccaaacttcaaggctgttccgaaataggttcagacacttgggattggaataaagccgctcaggactttcatcaaaagctgggctttcaaaaagaagatgttctggtccactacatcaaaaagatttctgactga	MDSFAIVDYKPSDFQSWLDMSLILFKDYPPEETEFELKRMTDNPKYKTFMAKSGNTSIGFVTVSIRTDYVEGSKTSPVGYVEAIYVDSNYRKQGLAKLLFKKGEHWTKLQGCSEIGSDTWDWNKAAQDFHQKLGFQKEDVLVHYIKKISD
NODE_1_length_2020280_cov_983.223570	fig|111500.45.peg.641	peg	NODE_1_length_2020280_cov_983.223570_539379_538201	539379	538201	-	hypothetical protein				atggtttgttacagtaagattcatctgaattttgaaaaaaacaaccacatgaagcgttttaacagaaaaattgattggaccatacttttacttttggtattgatttctagcgaagtgatgtttgcgcaaaaaatcgagctgacctcagaaaattggaaaattattgataacgaaaacaatcaaacccttgattttcacactgccaattacaaagggaaaaaagctttgcgattgggaagacacaagatagccaagttagaaggtagaacgtacaaaaattttgtgttggaaatggatattgtggggaaagccatgccgggattgggattccacgccaaggatttattcaattatgagtttttctactgtagggtgttttctggcggaaaggaagatgccctccaatatgctcctgtgtacaatgcagctctgccttggcagatatacaacatgccaatttatgagaccaaagccgagtttaaaccagaagaatggttccatatgcgattagaggtgtttgataaaaagatgagggtgtttattaatgatgaaaaaagtcccaatatggaagtggaactcttgcaggatgagacggcggatggatttttgtttttgaagaccagttttgctgaagcctattgtgccaatattgaagtcaaggaattgaccactccattttcgattagggaggttaagaacaccaattcgtatttgaccaactggcaaatctcagagcaattggaaggcaatatttactcccaaaggcaatattatgagtggttgaatgaggctgaaaaaaaccatacatggaaagatattaaagcaggtaaaaatggaatcgtgaatttggcgcgttactatgaacaccccaagcagtcggtatttgcgaaaaccaatattgtttcggaatcggaccgagaggttactttggcctttgattacacccaggttttattgatggtgttaaacaatcaagtggtgttttttggccgtgaactcgataccggtaattttatgcgtgtggtggacggtgaggaaaaaataaagttatccctaaaagagggagacaataaactggttttctggataaggtcggatgacgagtggcaagatgcaaatcctcgttatttgggaagaaaacaagccatgaactggggtttcattgcacggctggaataa	MVCYSKIHLNFEKNNHMKRFNRKIDWTILLLLVLISSEVMFAQKIELTSENWKIIDNENNQTLDFHTANYKGKKALRLGRHKIAKLEGRTYKNFVLEMDIVGKAMPGLGFHAKDLFNYEFFYCRVFSGGKEDALQYAPVYNAALPWQIYNMPIYETKAEFKPEEWFHMRLEVFDKKMRVFINDEKSPNMEVELLQDETADGFLFLKTSFAEAYCANIEVKELTTPFSIREVKNTNSYLTNWQISEQLEGNIYSQRQYYEWLNEAEKNHTWKDIKAGKNGIVNLARYYEHPKQSVFAKTNIVSESDREVTLAFDYTQVLLMVLNNQVVFFGRELDTGNFMRVVDGEEKIKLSLKEGDNKLVFWIRSDDEWQDANPRYLGRKQAMNWGFIARLE
NODE_1_length_2020280_cov_983.223570	fig|111500.45.peg.642	peg	NODE_1_length_2020280_cov_983.223570_539431_540714	539431	540714	+	hypothetical protein				atgacttcggttgaaaaagacttattgaatggctgcattgcccaaatcgtggaccgatactttccagaaaaggtatccaccaacgaaactttaggacaaagggacctgaattatctaatggacttgattgaggaaaagaccaatatccgaataagtctgtccaccatgaaacggctttggaaaggagatttcaacaagatgccgcatcccagcactttggatgctttggtttccttactcgattttgaaaattggaatgcttttcgacaacatcagggtagcaacttctctcaatccgcggcttcctcagtcaaacccaaacgcttttcaaaagcaattttcgtggcctctgctttgggcgttgctgctttgacatttcttttgatatccctggttaaaaagaagaaagaaatcatagtccccgaaggagtttctttctcggccaataaaacagtagcctttaatgtgcctaactcggtcattttttcttacgacctaaccggaattgaagcagatagcttttttatacagcgttcgtggaatcccatgcataaatcgccaatacgtccagagaagaaaaacttttcagaaatctattattatccaggcttccattgggcaaagttgattgccaacgacagtgtcatcaaaaaaacacgtgttcatgtcaaaacagatggctggttcgccactgcaaaatcaaaaaggatgcaggatgtcccactatatcccaatcaaaagagaattatatcagagggaagtatgaaagttgcaagtcctgacctgctagaggctggttatgacccaaaacagaatttgattctttctttttttaacatcagggaatttaaagatcttcaaagtaattcttttattcttgagaccaaggctcgattcgaggacacccagaatttaacttgcccctatatggaagtgacctggattgatgaaaaagatgtttcatgggtaggaatcattgataaaggctgcgaaagcaatctatccctaaagttgagtgacacatttttaatgggcaccgaaaacgacttctcaagacttggcgctaaactggatgagtggcaaaccattaaaattatctgtcatgaaggaaccttcaagctatatttgaatgatgttttggccaccgaaaccaattttaccggagcaacgggaaagattatgggcctggttctcactttcactggaaagggggtcgttgattacgtatctttaaaggatataaacggtaaagttctgtattctgatgagttcaatgatcaataa	MTSVEKDLLNGCIAQIVDRYFPEKVSTNETLGQRDLNYLMDLIEEKTNIRISLSTMKRLWKGDFNKMPHPSTLDALVSLLDFENWNAFRQHQGSNFSQSAASSVKPKRFSKAIFVASALGVAALTFLLISLVKKKKEIIVPEGVSFSANKTVAFNVPNSVIFSYDLTGIEADSFFIQRSWNPMHKSPIRPEKKNFSEIYYYPGFHWAKLIANDSVIKKTRVHVKTDGWFATAKSKRMQDVPLYPNQKRIISEGSMKVASPDLLEAGYDPKQNLILSFFNIREFKDLQSNSFILETKARFEDTQNLTCPYMEVTWIDEKDVSWVGIIDKGCESNLSLKLSDTFLMGTENDFSRLGAKLDEWQTIKIICHEGTFKLYLNDVLATETNFTGATGKIMGLVLTFTGKGVVDYVSLKDINGKVLYSDEFNDQ
NODE_1_length_2020280_cov_983.223570	fig|111500.45.peg.643	peg	NODE_1_length_2020280_cov_983.223570_540827_541417	540827	541417	+	hypothetical protein				gtggccattatttcaaatggctatgtatccgaagctttttttgaaaaggattcaggaaaatttatgggtacctggggcggttcttacgaagcaaaagatggaaattttaactgtacctacgagtttgcaacttttgacccccaattggtcggaacttccaaaagtttggagtttaaattcatagatgggaaaatgcatatggaggataaggtttggacccgaattgatgatggtaatcctggaaaattgcaaggtgcctggctgatttctggaagaatgcgcgagggtgaaattcaaaagcgggataccaatcgacctagaaaaaccatgaagattttatccggaacccgatttcaatggattgcctacaacacggaaacgaaacagtttatgggcacgggtggtggaacctatacaaccgaaaatggaaagtatgtcgaaaacattgggtttttctcaagggatgactcgagagtgggagctagtttatcttttgactttgaattaaaagatggggattggcaccactcaggaaaaagcagcaagggaaacccgatttatgaaatttggagcaaacgcaaatcagaataa	MAIISNGYVSEAFFEKDSGKFMGTWGGSYEAKDGNFNCTYEFATFDPQLVGTSKSLEFKFIDGKMHMEDKVWTRIDDGNPGKLQGAWLISGRMREGEIQKRDTNRPRKTMKILSGTRFQWIAYNTETKQFMGTGGGTYTTENGKYVENIGFFSRDDSRVGASLSFDFELKDGDWHHSGKSSKGNPIYEIWSKRKSE
NODE_1_length_2020280_cov_983.223570	fig|111500.45.peg.644	peg	NODE_1_length_2020280_cov_983.223570_541419_542006	541419	542006	+	hypothetical protein				atgactcaaaaatcaccattaatcctacttcttttcctattaatgaccaccatgaaagcccaagaattaccttataaagaaattcccgaatatcctgccgattatggccctggaaatgtggctgcccgaatgatagatgggttgggttttcggtattattgggcgacagaaggtttgaccgaaaaaaacttagcatataagccttcggaggatggaagaactgttttggaaacgctacaacatatttacgggatgtcagaaatgattatgaacgcgccatcggcgactcccaatgttcgccctgcagatttttcaaaatactcctaccaagaactacgtgaaaagactttagaaaacttaaaggctgcaagtacggccatagctggcaagcaagctgaagactttgaatcctttgaggtcatcttccaaaggggagaaaaacaatccaattttccttattggaatatgatcaacgggatgctttccgattgtatctatcataccgggcagattaccatgatgcgtcgctcttcgggaaatcccattaatcccaatgtgagtgtttttttgggcaagcttagaaattaa	MTQKSPLILLLFLLMTTMKAQELPYKEIPEYPADYGPGNVAARMIDGLGFRYYWATEGLTEKNLAYKPSEDGRTVLETLQHIYGMSEMIMNAPSATPNVRPADFSKYSYQELREKTLENLKAASTAIAGKQAEDFESFEVIFQRGEKQSNFPYWNMINGMLSDCIYHTGQITMMRRSSGNPINPNVSVFLGKLRN
NODE_1_length_2020280_cov_983.223570	fig|111500.45.peg.645	peg	NODE_1_length_2020280_cov_983.223570_543562_542021	543562	542021	-	Sulfate permease				atgaaaaagtaccttaatcttttcgacttttcacaaaaagtggactaccgtaccgaggtgttgtcgggtcttactgttgcgctggctttggttcctgaggctatagcctttgcatttattgcgggactttcccctttgactggtctttacgccgcatttgtaatgggattggtcacttcgattttgggaggaagacctggaatgatttccggagccacaggcgccgtagcggtggtcattgttagtttggcaaaagactatggcgtggagtatgtattcgctacagtgattcttgcaggtattcttcaaatggcggcggggtttctgcgtttgggaaaattgatgcgattggtaccccaccctgttatttttggttttgtaaacggattggcgataatcatatttatgtcgcagctggaccagtttaagggggaagatggtacatggttgagtggagtaacgctttacatgttcttaggcttggttttattgaccatggtggtaatttggggtcttcctagattgagtaaggtagtgcccgcatctttggttgccattctattggtttttggcttggtattctttcttgatatcgacacccgaactatcggggacattgcttccatccaaggaagttttcctccttttcatattccagatgtatctttttccatggaaaccttgcgaatcatttttccctatgctaccattgtagcaggagttggtttgatagaaagtcttttgaccttgaacattgtggatgaaatcacagaaacgaggggaagaggtaacaaagaagccgtagcacagggaactgccaatattctttcgggattgttttccggaatgggaggttgcgccatgatcggtcaaagtttgatcaatacctccaatggcgctcgggccagattatctgggattgtggcttcgctcatgcttttggcatttgtgatgtttggttccaaccttatcgaaaaggtgccaatggctgcactgaccggactaatgattatggtggccctgggaacttttgaatgggctagtcttaaggtgttcaagcgtatgcccaaatctgatgtcctggtcatggtattggtaaccttggttacggtgttcctgcacaacttggcgcttgctgttttggttggagtcattatttctgccttggttttcgcatgggacaacgcgctcaggattcgagcaagaaagcatattgacgaagacgggattaaacactatgaaatctatggaccactgttttttggaagtactaccctgtttgcagaaaagtttgatgtgccaaacgacccggatgaggtggtaattgactttcaggagagtcgtgtggttgatatgtccgccattgaggcattgaacaaaatcacggagcgatatcaaaaagtaggtaaaaaagtccacctgaagcacttgagtaaagactgtcgacgtctattgaaaaatgctgatgacatcatagaggttaatgtgatggaagacccaacctacaaagttgctgtcgacaaaatatggccatacaaatag	MKKYLNLFDFSQKVDYRTEVLSGLTVALALVPEAIAFAFIAGLSPLTGLYAAFVMGLVTSILGGRPGMISGATGAVAVVIVSLAKDYGVEYVFATVILAGILQMAAGFLRLGKLMRLVPHPVIFGFVNGLAIIIFMSQLDQFKGEDGTWLSGVTLYMFLGLVLLTMVVIWGLPRLSKVVPASLVAILLVFGLVFFLDIDTRTIGDIASIQGSFPPFHIPDVSFSMETLRIIFPYATIVAGVGLIESLLTLNIVDEITETRGRGNKEAVAQGTANILSGLFSGMGGCAMIGQSLINTSNGARARLSGIVASLMLLAFVMFGSNLIEKVPMAALTGLMIMVALGTFEWASLKVFKRMPKSDVLVMVLVTLVTVFLHNLALAVLVGVIISALVFAWDNALRIRARKHIDEDGIKHYEIYGPLFFGSTTLFAEKFDVPNDPDEVVIDFQESRVVDMSAIEALNKITERYQKVGKKVHLKHLSKDCRRLLKNADDIIEVNVMEDPTYKVAVDKIWPYK
NODE_1_length_2020280_cov_983.223570	fig|111500.45.peg.646	peg	NODE_1_length_2020280_cov_983.223570_544719_543796	544719	543796	-	hypothetical protein				atgaaaaatggaaaactactttttggaatactgtttataggttttttggcaagctcatgctataccgaagttcttattgaggatgattttatagatgaatcgccaattaacacggccttggttttggaatcatacgatttatggtatgtcgatatcaatgcgagccgtggtaatggggaagtgccctttctacagcaagcctttactgtttcttttaatagagggattgtctacgtgaacaataatttagttggaattggaaaaaaagggaatggttttggaattgatgtgggtgcttatggaactctgaatggtgccgttgaaattgatcatgatattgatgggctttggttgctggaagttctagcggttaacaaccgaaccatagaactctatgacccaaattcgaatacagcctatttattgagagggtatcaaataaacaattttgattatgacagtgttttctatgataacatccactactttttgcaggaatatgaagtatgggaaaaaacgtttaccagtgaagttggggccatcaatgagttcgatagcgagaactatcttcagttcatatcaggaaatggacaaggtatttttaggtcttcgattgatgacgttggacttcctttggtggatttggtttgggattacgaaggactttatgaagtatttgatgtcgccgatgatcctaccctcaaaactttaacactggattatgacttcttgggcaatgattattttgagctctacgttattaatgatagcaccatcgagctgtaccatgttgcaagcgaaaccatatatgagtttacgggacgaggttacgtgcaatatttgaagtctggtgcgaagacgggtaaaaaacgtgtgaaggtgaataatgccgagatgagcgttacccgacaaaggaaaatgtaa	MKNGKLLFGILFIGFLASSCYTEVLIEDDFIDESPINTALVLESYDLWYVDINASRGNGEVPFLQQAFTVSFNRGIVYVNNNLVGIGKKGNGFGIDVGAYGTLNGAVEIDHDIDGLWLLEVLAVNNRTIELYDPNSNTAYLLRGYQINNFDYDSVFYDNIHYFLQEYEVWEKTFTSEVGAINEFDSENYLQFISGNGQGIFRSSIDDVGLPLVDLVWDYEGLYEVFDVADDPTLKTLTLDYDFLGNDYFELYVINDSTIELYHVASETIYEFTGRGYVQYLKSGAKTGKKRVKVNNAEMSVTRQRKM
NODE_1_length_2020280_cov_983.223570	fig|111500.45.peg.647	peg	NODE_1_length_2020280_cov_983.223570_544844_545845	544844	545845	+	Glycerol-3-phosphate dehydrogenase [NAD(P)+] (EC 1.1.1.94)			icw(1);Glycerol_and_Glycerol-3-phosphate_Uptake_and_Utilization	atgcaagcagcaccacgctttggagttattggtgggggaagttggggaacggcgatagtaaaaatgctatcggaaaacttggaccatatcggttggtacatccgcaacgattttattatcaggcacattgaaaaggaaggaaacaatccgcagtatatcagttccgcccaattcgatgtttccaaattaggactgagctccaccatagattcggtggtcgattccagtgatattctcatttttgccgtgccttctgcatttttagaaggagaacttgcaaaactgaccattccattgaaagacaagattgttttctccgctataaagggaattgtccccgaaactggattaatagttggagagcactttcatgaaaaatatgatatcccttttgaaaacatcggtgtgattaccggccccagtcatgcggaagaagtagccatggagcgtttgtcgtatttaaccatcgcttgttctgatatggctaaagccgaagtagtcgctgaaaaattacggagccattatatccgaaccaaaatctctgatgatatcataggtacggaatatgctgccatgctaaagaatatctatgctatcgctgcggggattgcacatggtctgggatacggagataattttcaaagtgtgctgatgagcaacgctattcgtgaaatgaagcgatttattggatgtgtgcacaaaatgaaacgcaacattaataactccgcctatttgggtgacttattggtaacaggatattccatctttagccgcaaccgcatgtttgggaatatgattgggaaagggtacaccgttaagagtgctatgatggagatgaacatggtagccgaagggtattatgctgctaaaactgcccatgactttatggaacgtctggaaaaaaagtcaaaaacccctataattgatacggtttacaacattctttatcacaacaaagaacccaaaaaggcttttaaaaagttgacggaaaaattggattaa	MQAAPRFGVIGGGSWGTAIVKMLSENLDHIGWYIRNDFIIRHIEKEGNNPQYISSAQFDVSKLGLSSTIDSVVDSSDILIFAVPSAFLEGELAKLTIPLKDKIVFSAIKGIVPETGLIVGEHFHEKYDIPFENIGVITGPSHAEEVAMERLSYLTIACSDMAKAEVVAEKLRSHYIRTKISDDIIGTEYAAMLKNIYAIAAGIAHGLGYGDNFQSVLMSNAIREMKRFIGCVHKMKRNINNSAYLGDLLVTGYSIFSRNRMFGNMIGKGYTVKSAMMEMNMVAEGYYAAKTAHDFMERLEKKSKTPIIDTVYNILYHNKEPKKAFKKLTEKLD
NODE_1_length_2020280_cov_983.223570	fig|111500.45.peg.648	peg	NODE_1_length_2020280_cov_983.223570_546600_545848	546600	545848	-	hypothetical protein				atgaaccaaacgaagaatttttacctttttaattccagaattgcaacccatgtaattttttggatagggtattatatattgtttgggttcatttgggtagggccagaagggtatttggcttctttttatctggaatttattctcttgcccattcgcattttagcggtatacacgaccatatactttctcttgccaagatttttgctcaaacacaagtacctcatgtttttattggggtactccattgttcttctggtgggaggtattttgcaaagaatttttattcatcttttctatgaagagcttttgttgagtgattctgataccggtctgtttagtattatgatgctggtgagggcaatagttttgataaacaccacggtgttattcatacttggaatcaaactttttcaattatgggctatggaacacgaaaaaaatcagatttccaattcagagattctggaaatacgatcgaaccgaaagacccacagggttccaacggaaaaaatcctttttgtggaaggtttgggcaattatgtaacctatcatttggatgacgatgccaaattgacaagctatggaaccatcaaggcagccttagagcaactccccaaagatttcagcagagtgcataaatcctacatcgtcaacaaaaggcacattaagtcttatgacgcgctcagcatcgatgttcaaaacaagtcgattccgcgaggaaagaatatctctgatgaggtcttgaccgcttga	MNQTKNFYLFNSRIATHVIFWIGYYILFGFIWVGPEGYLASFYLEFILLPIRILAVYTTIYFLLPRFLLKHKYLMFLLGYSIVLLVGGILQRIFIHLFYEELLLSDSDTGLFSIMMLVRAIVLINTTVLFILGIKLFQLWAMEHEKNQISNSEILEIRSNRKTHRVPTEKILFVEGLGNYVTYHLDDDAKLTSYGTIKAALEQLPKDFSRVHKSYIVNKRHIKSYDALSIDVQNKSIPRGKNISDEVLTA
NODE_1_length_2020280_cov_983.223570	fig|111500.45.peg.649	peg	NODE_1_length_2020280_cov_983.223570_546723_548048	546723	548048	+	hypothetical protein				atgcttcataatacccaaaccctaacactcgctctaatcctcctattcagcctttcttctttagagtcgcaggtgctgggaagaagaagttcttgggaagccagaattaacagtccaacgaaacaacatccaggagcaaaaatccttgagatagatgccaatagtcctttggaaaaagctggatttttacctcatgatttaatcattgaagtgaacggaacccttattaaggacgacgaaacctggaccgaggtttcctatggcctaagagctgaaaggccagtccatattgtagcacttcgaggaagcttaaaagtaaatgcctccatcgagttcaatcctcttcccaaagaggtgcaccaagatttggacacctactatgaggaagtcaccagtagttatggaataacccaaagaaccattattacaaaacctaaaaaagcaggcaggcagcccgccatagttttgataggtggtctaagctgttccagtattgaaacgtacccgggccgatctggcaattgggtacaaaccattaaagatttggtggaaaagtcaggtatggtggtcatgcggattgaaaaaccaggtgttggagatagcgaaggggattgcagcacatcggattttcacacggatctggaaggttatcgggcagctattcgagatttaaagaccaaatcctatgttgactcttcccgtattgttgtgtatggctcaagtatgggcagtgctttggctcctttacttgccaatgaattcaatctagcaggagtgatttctgatggtacatttttcaagacctggtatgagcacatgctggaaatagagcgtcgtatacttcagtttcaaggtaatactgagtcagaaattgttatgaagatgaacaaatactacatccctctttactatggcatgcttattcacaaacaaacctatcaagacgtagtggatacatacccggcacttgcagaattcaattaccattcgccaagccacatgtatggacgaaccgttgaatattatcatcagcttcaagatcttgatttagccggtgaatgggaaaaaataaaggtccctgttcgaatattacggggcacaaacgattggattatgtctgcctttgataatgaaatgatcatcgatgttctcaaaagaaatggacataccgatcacatccttcatgagtatcccgggttggaccattggaacaccattcatgaaaatcccaagaactcatttgaaggcaaaccaggaaagtgggatgaaggcaccatcaatttgattattgaatgggccaggcagattgtaggtttagacacttaa	MLHNTQTLTLALILLFSLSSLESQVLGRRSSWEARINSPTKQHPGAKILEIDANSPLEKAGFLPHDLIIEVNGTLIKDDETWTEVSYGLRAERPVHIVALRGSLKVNASIEFNPLPKEVHQDLDTYYEEVTSSYGITQRTIITKPKKAGRQPAIVLIGGLSCSSIETYPGRSGNWVQTIKDLVEKSGMVVMRIEKPGVGDSEGDCSTSDFHTDLEGYRAAIRDLKTKSYVDSSRIVVYGSSMGSALAPLLANEFNLAGVISDGTFFKTWYEHMLEIERRILQFQGNTESEIVMKMNKYYIPLYYGMLIHKQTYQDVVDTYPALAEFNYHSPSHMYGRTVEYYHQLQDLDLAGEWEKIKVPVRILRGTNDWIMSAFDNEMIIDVLKRNGHTDHILHEYPGLDHWNTIHENPKNSFEGKPGKWDEGTINLIIEWARQIVGLDT
NODE_1_length_2020280_cov_983.223570	fig|111500.45.peg.650	peg	NODE_1_length_2020280_cov_983.223570_549712_548045	549712	548045	-	Aerobic glycerol-3-phosphate dehydrogenase (EC 1.1.5.3)			isu;Respiratory_dehydrogenases_1 isu;Glycerol_and_Glycerol-3-phosphate_Uptake_and_Utilization	atgaaagaaaatatcgaattttccaatgtaaatcgacaaaaaaccgttgagggaattgtaaaggattcctacgatttggtagttattggtggagggattaccggagcgggcatagctttggatgctgcatcccgtggaatgaaagttgtgcttcttgaaaaaggagacttcgcatcgggaaccagtagtaaatccaccaagttgattcatggtggactacgatatttgaaacaattcgacttttggctggtgaaggaagtgggttctgaaagggccattgtccataaattggccccgcatttggtgcttcctgaaaaaatgcttctaccgttgattgaaggggggtcctacggaaagtggctaacctcaatcggattaaaggtttatgacatcctcgcccaagtaacaggtgatgataaacgacaaatgctcgagaaaaaagaggctatgaaactggaacctcttcttcccaaaaaaatattgaacggtgcaggttattatgcggaatatagaactgatgatgctaggttgaccatggagaatcttaagaccagtgttcactatggagcaaaggctttgaattacgcaaaggtcaccgatttcttgtatgaaaatgatagagtgtccggtgtcaagataagtgacgaattaacagggaaggaacacgagattacctcaaaatatgttataagtgccgcagggccatgggttgatgagctacgaagtgtcaataattccaaaaaaggaaaacgattacacctgaccaaaggggtgcatttggtctttccaaaggaaaagctgcctgtaaaacagtctgtctattttgatattccagatgggcggatgatgttcgccattccacgtggaaaggttacctatgtgggtactacggacactaactttgatttggacaaggataaagttcaaaccggggtggctgatgccatttatctgatttctgccgtaaacaatatgttcccggatgttcaattggagatggaggatattatttcatcatgggcaggtttgcgtccgttgattcatgaagaaggaaaatcagcttccgagctttcccgaaaggatgaaatttttacctctgatactgggttggtaagcattgccggggggaaactcacagggtatcgaaaaatggcagaacgggtggtgaatcggattaccaaaaagatggaggaggattatgaaatctctaccgaaccctgtaccacggaaaagattccactttgtggaaacgacttcaaaaaattcaaacatgtaaaaaaatacattgaagaagtctttggccgaatcaaggaagatggtttcactgagcatgatgcatggtatttagtcacgacctacgggaaacagaccgagactattctggaaaactatgctgctctcaaaaacaaagacccttacgttaaaatgataagggccgaggtgcagtttaccataaactatgaaatggcatcgaatcccatggatttctttatacgcagaacgggtaggctttattttgatatagatagtgtacgggactacctagacccgattttggaggagttcaaaaaagcatttggttacgataacgcccgaatactttcgtttaaggaaaagatggaggaagaactggaatcgcattcgaacttctcgttggaaagggtttaa	MKENIEFSNVNRQKTVEGIVKDSYDLVVIGGGITGAGIALDAASRGMKVVLLEKGDFASGTSSKSTKLIHGGLRYLKQFDFWLVKEVGSERAIVHKLAPHLVLPEKMLLPLIEGGSYGKWLTSIGLKVYDILAQVTGDDKRQMLEKKEAMKLEPLLPKKILNGAGYYAEYRTDDARLTMENLKTSVHYGAKALNYAKVTDFLYENDRVSGVKISDELTGKEHEITSKYVISAAGPWVDELRSVNNSKKGKRLHLTKGVHLVFPKEKLPVKQSVYFDIPDGRMMFAIPRGKVTYVGTTDTNFDLDKDKVQTGVADAIYLISAVNNMFPDVQLEMEDIISSWAGLRPLIHEEGKSASELSRKDEIFTSDTGLVSIAGGKLTGYRKMAERVVNRITKKMEEDYEISTEPCTTEKIPLCGNDFKKFKHVKKYIEEVFGRIKEDGFTEHDAWYLVTTYGKQTETILENYAALKNKDPYVKMIRAEVQFTINYEMASNPMDFFIRRTGRLYFDIDSVRDYLDPILEEFKKAFGYDNARILSFKEKMEEELESHSNFSLERV
NODE_1_length_2020280_cov_983.223570	fig|111500.45.peg.651	peg	NODE_1_length_2020280_cov_983.223570_550434_550078	550434	550078	-	hypothetical protein				atggcaagggacgaaatattaaagcaacgttgggagttactggttgagaagctttctgcccaattttcggatggtgaccccttggaaatagatggaatcatctatttggtcggggtacaggaactggggaatttccataaatccttcaagaaggatgaaaaggtaaatcttatgcatatcgcgatatgtcgtttacttgagccttacggatattacgattttgatttttttgacgatgacggatggccccattataaagtccgtgagcaactgccaaatttaaaagcaggggaacaatcggtacttatgaaggaggccttggtcaattactttttggaaaaggactatatcgaataa	MARDEILKQRWELLVEKLSAQFSDGDPLEIDGIIYLVGVQELGNFHKSFKKDEKVNLMHIAICRLLEPYGYYDFDFFDDDGWPHYKVREQLPNLKAGEQSVLMKEALVNYFLEKDYIE
NODE_1_length_2020280_cov_983.223570	fig|111500.45.peg.652	peg	NODE_1_length_2020280_cov_983.223570_550496_551008	550496	551008	+	hypothetical protein				atgggctttttcgatattgtggttggaattctactggtatgggggctttataaaggccttcgaaacggtctctttgttgaaattgcttcgctcgtagcacttattgtcggaatctatggtgctatacacctttcgtacatcactggggattatttaatggaacgcttagattggtcggaaaactatatcaaaatcaccgcctttcttattaccttttttgccattgtagtacttgttcagtttgccgggaaatttcttaccaaaattgctgactttgccatgctcggtcttctgaacaaagtagcaggagctatttttggtgcactaaaagtagccgtaattcttggggcactgctcattttctttgaacgcctcacggcaaccttcaattttgtggatgaggaaaccaaaaaaaattctgttttctatgaacccataaaggaaataggggcctttgtttttagtatggttttggaagaggaaaaagaagaagctaaacccatggaaatctaa	MGFFDIVVGILLVWGLYKGLRNGLFVEIASLVALIVGIYGAIHLSYITGDYLMERLDWSENYIKITAFLITFFAIVVLVQFAGKFLTKIADFAMLGLLNKVAGAIFGALKVAVILGALLIFFERLTATFNFVDEETKKNSVFYEPIKEIGAFVFSMVLEEEKEEAKPMEI
NODE_1_length_2020280_cov_983.223570	fig|111500.45.peg.653	peg	NODE_1_length_2020280_cov_983.223570_551254_551766	551254	551766	+	hypothetical protein				atgaaaaagttaggcattgctgcctttactacggtaatggcagtcattttgataacgtgtagcaaatctggtgctacccctgaagaagaaattctttcccgatcccttgattcaaataacaaagctcaaattaacacttctcaaatggaagatgaattgttgggcctaatcaatgaacagcgcacatctcttggagcctccgtgctatcaaaaagtccagagacatataagcatgctgctaaccacaacgactacatgattacccaaaatcagttgagtcacgacaactttgatgcaagagcggccaaaattgccgccgagaccaaagcagtaagtattggggaaaatgttgccagacattatacttcagctgaatcggcccttgaaagttggctgcaaagtccatcccataaaaaaaccattgaaggcaactatacccatacagcattgagcatcaccttggatagtaaaggccaaccttatttcacacaaatattcctaactctggagtag	MKKLGIAAFTTVMAVILITCSKSGATPEEEILSRSLDSNNKAQINTSQMEDELLGLINEQRTSLGASVLSKSPETYKHAANHNDYMITQNQLSHDNFDARAAKIAAETKAVSIGENVARHYTSAESALESWLQSPSHKKTIEGNYTHTALSITLDSKGQPYFTQIFLTLE
NODE_1_length_2020280_cov_983.223570	fig|111500.45.peg.654	peg	NODE_1_length_2020280_cov_983.223570_551859_552398	551859	552398	+	3-hydroxyanthranilate 3,4-dioxygenase (EC 1.13.11.6)			isu;NAD_and_NADP_cofactor_biosynthesis_global	atggcgattcgagaacctttcaatctattgaaatgggttgaagaaaacagagatacccttaagcctccagtgggcaacagaaacttgtacaaagacgctggcgattatattgtcatggtcgttgccggtcccaatgccagaaaagactatcactataacgaaacggaagaattgttctatcagctagagggagatattgaagtacatattcaagaagatggccaaaaaaagaccatgaaattgggccctggggatatgtatttgcaccctgcaaaagttccccattccccggttagacatgaaggctctataggccttgtagtggagcgaaaacgtgaacatatgaacgtggatgacggtctaatgtggttctgtgataattgtaacaacaaactgtatgaagcgtatttcaccctacacgacattgaaaaggattttttgtcccattttaagcacttttacggctcaaaggatttaagaacctgcaagaattgcggtactgtgatgcccgttgatgaacgttttatctcaaaagattga	MAIREPFNLLKWVEENRDTLKPPVGNRNLYKDAGDYIVMVVAGPNARKDYHYNETEELFYQLEGDIEVHIQEDGQKKTMKLGPGDMYLHPAKVPHSPVRHEGSIGLVVERKREHMNVDDGLMWFCDNCNNKLYEAYFTLHDIEKDFLSHFKHFYGSKDLRTCKNCGTVMPVDERFISKD
NODE_1_length_2020280_cov_983.223570	fig|111500.45.peg.655	peg	NODE_1_length_2020280_cov_983.223570_552401_552772	552401	552772	+	Protein of unknown function DUF1304				atgctactagctgccaaaattgtaattgcgatagttgcctttctgcacctgtattttttatggttggaaatgttcgcttggaccacaactggaaaaaaggtgtttcgaaattttccaaaagatctctttgaacccacaaaaactttggccgccaatcagggtttgtacaatggttttttggctgcaggacttatttggtccctccttatcgaaaatcctacttggcaatttaatgttgctttgttttttctggtttgtgtattgattgcgggtttgtacggagcgtattccgcatcaaaaaaaatatttgtagtacagggtattcctgccttgatgggaatcattttgttatacctcccagattatatctga	MLLAAKIVIAIVAFLHLYFLWLEMFAWTTTGKKVFRNFPKDLFEPTKTLAANQGLYNGFLAAGLIWSLLIENPTWQFNVALFFLVCVLIAGLYGAYSASKKIFVVQGIPALMGIILLYLPDYI
NODE_1_length_2020280_cov_983.223570	fig|111500.45.peg.656	peg	NODE_1_length_2020280_cov_983.223570_552846_554402	552846	554402	+	Aldehyde dehydrogenase B (EC 1.2.1.22)			isu;Methylglyoxal_Metabolism	atgtcaaacattgccacagctaccttcggaatggaccaagccttggaacaactcggattaagtgaaatcaaccacggaacatccactggttcaaattgttttggttcgggggaaattatagaatcgtattcaccagttgatggtaacctcatcgggaaggtgacttccaccaccaaggagaattacgaaaacgtaatggccaaggcatctgaagcttttataagttggagaaaaatcccagctccccaacgtggggaaatagtgagacagtttggtgaaaagcttcgtgaattgaaagagcccctgggaaaattggtctcctatgaaatgggaaaatcctaccaagaggggttgggtgaagttcaggaaatgattgacatctgcgattttgcagtgggactgtcgagacaacttcatggattaacgatgcactctgagagaccgggtcaccgaatgtatgagcagtatcatccacttggaatcgtaggcattatttcggcttttaactttccagtagccgtatggtcttggaatacggccttggcttgggtctgcggagatgtctgtgtttggaaaccttccgaaaaaacaccactatgtggggtcgcttgtcagaatatcatttccgaagtactaaaagaaaacaatcttcccgaaggcatttcgtgcttaataaatggtgattatcgggttggtgagttcatgacccaagacaagagaatccctttggtttccgcaacaggatctatacgcatgggtaaaattgtcgcccaatcagttgctgcaagattgggaaaatcgctattagaactaggaggcaacaatgctatcattgtaacaccggatgctgacattaaaatgaccgtgattggtgctgtttttggtgctgtgggtactgcggggcaacgatgtacctcgacccgtagactcattgttcacgattccatgtatgaaaaagttaaaaacgcattggtggatgcatatcaacaacttcgaattggaaatcctttggatgaaaacaatcatgttggaccgttaattgataccgatgccgtaaaaatgtactcagccgcccttgagaaagtaacagaagaaggtgggaatattattgttgaaggtgaggtgctttcaggtgaggggtacgaaagtggctgttatgtaaagcctgccatcgcggaagctgataattcctttgaaattgtacaggaagagacttttgcaccgattttatacttactaaagtattctggaggagtagaaaacgccattgccattcaaaatggtgtggttcaaggactctcttcggccattatgaccaataatctaagggatgctgagcaatttctgtccacagctggtagcgactgtggtatcgccaatgtgaacattggaacttctggtgccgaaatcggtggagcctttggtggggaaaaagaaaccggaggtggccgcgaaagtggttccgatgcttggaaaatctacatgcgaagacaaacaaacaccatcaattacacaacagagttgccgttggcccaaggcattaagttcgatttgtag	MSNIATATFGMDQALEQLGLSEINHGTSTGSNCFGSGEIIESYSPVDGNLIGKVTSTTKENYENVMAKASEAFISWRKIPAPQRGEIVRQFGEKLRELKEPLGKLVSYEMGKSYQEGLGEVQEMIDICDFAVGLSRQLHGLTMHSERPGHRMYEQYHPLGIVGIISAFNFPVAVWSWNTALAWVCGDVCVWKPSEKTPLCGVACQNIISEVLKENNLPEGISCLINGDYRVGEFMTQDKRIPLVSATGSIRMGKIVAQSVAARLGKSLLELGGNNAIIVTPDADIKMTVIGAVFGAVGTAGQRCTSTRRLIVHDSMYEKVKNALVDAYQQLRIGNPLDENNHVGPLIDTDAVKMYSAALEKVTEEGGNIIVEGEVLSGEGYESGCYVKPAIAEADNSFEIVQEETFAPILYLLKYSGGVENAIAIQNGVVQGLSSAIMTNNLRDAEQFLSTAGSDCGIANVNIGTSGAEIGGAFGGEKETGGGRESGSDAWKIYMRRQTNTINYTTELPLAQGIKFDL
NODE_1_length_2020280_cov_983.223570	fig|111500.45.peg.657	peg	NODE_1_length_2020280_cov_983.223570_555386_554412	555386	554412	-	Sugar or sugar phosphate isomerase/epimerase/dehydrotase				atgaaaagacgagaagctttaaaaaatggaatgttgggacttggagcaatcgctttggcgtcctcttttaaaaaaataaatgacctcatgatttcggaaaatcttggaaaacaaatcgcattgggagttcagctgtttaccattcccaaaatggttgataaggactttgaaggaacaattaaattgattgcccaattgggatataaagaggttgagtttttcggaccttatccctttagctctcaagaagccaaggatggttggaaccagttcaaaccaatgttgggacttgaaaatgacgctttttatggttttacggttgaggatacagctaagcttttgaaggagcatgaccttaccacaccatccatgcatactgattttagctcacttcgaactaaactggatgagatgttggatgaggttgccaaactggataccaagtatcttgttttgccagccatccaagaagaaaaaaataccttggaccactataaaagatttgcggaagagtttaatgaatttggagagaaaatgagcaaatatggaattcaattcgtgtatcacaatcatggatacgaacatgtggaacgcgatggggaaattcctatggattatttattgaagaacaccgattcaaattacgtaaaattcgaactggatattttttggatgcaagccgctggggctgaccccatagaatatttgaaggcgtatccccaacattacaaaatgctccatttgaaggatgcttccgaagcctttcgattttcaggggatggaagtactcctgaccaatggatggctgggttcccgttaatgagtgaccctggtgacggcgtatatgatattgctggcattatcaaacaagccaaggcatccggtgtggatcattattatttggagcgggatttagctcctaatcccgaagaaaccctgaaaaattccttcaaaaacctaagcgaactgagttag	MKRREALKNGMLGLGAIALASSFKKINDLMISENLGKQIALGVQLFTIPKMVDKDFEGTIKLIAQLGYKEVEFFGPYPFSSQEAKDGWNQFKPMLGLENDAFYGFTVEDTAKLLKEHDLTTPSMHTDFSSLRTKLDEMLDEVAKLDTKYLVLPAIQEEKNTLDHYKRFAEEFNEFGEKMSKYGIQFVYHNHGYEHVERDGEIPMDYLLKNTDSNYVKFELDIFWMQAAGADPIEYLKAYPQHYKMLHLKDASEAFRFSGDGSTPDQWMAGFPLMSDPGDGVYDIAGIIKQAKASGVDHYYLERDLAPNPEETLKNSFKNLSELS
NODE_1_length_2020280_cov_983.223570	fig|111500.45.peg.658	peg	NODE_1_length_2020280_cov_983.223570_556117_555401	556117	555401	-	hypothetical protein				atggatatgcaggaatttctggataagggtgaagaactttttttgcccaatctctcattggacatcgccattatgggctttgaagatggagaacttaaagtcttattgcttgaatttgaagggggttggtcattgcccggaggctatgttgggagggacgaatcgaccgattttgctgctattcgtgtactggaagagcgtacaggactgaagcaatcttatctaaagctttttcaagtttttggaaaaaaggaccgaagctttggtaatgagttcaaaaaaattgcagcaaaagcaggactttcttggcatagggaactttggataaataaacgatttgtctcattggcgtattacgccttggtagatattgacaagaccaagcccacagggggtgaatggcaacaagcttttggttggcacaatgtaaaggaccttcctaagatgtggatggatcatggagaaattgccacatcggctaaggaacagttacgaaaggacattactttggagcacatctcgttcaatttgttgcctgaagagtttaccatgccagaactgcatcaattgcacgagactattttggacaagaagttggaaagaagccgttttcaaaaaaaaatgttgtcccttggaatttttgaaagactgccaaaacccaaagaggacgcccctagaagaaaaccttatctctataaagtcaaggattcaccttaa	MDMQEFLDKGEELFLPNLSLDIAIMGFEDGELKVLLLEFEGGWSLPGGYVGRDESTDFAAIRVLEERTGLKQSYLKLFQVFGKKDRSFGNEFKKIAAKAGLSWHRELWINKRFVSLAYYALVDIDKTKPTGGEWQQAFGWHNVKDLPKMWMDHGEIATSAKEQLRKDITLEHISFNLLPEEFTMPELHQLHETILDKKLERSRFQKKMLSLGIFERLPKPKEDAPRRKPYLYKVKDSP
NODE_1_length_2020280_cov_983.223570	fig|111500.45.peg.659	peg	NODE_1_length_2020280_cov_983.223570_556202_558490	556202	558490	+	beta-glucosidase (EC 3.2.1.21)				atgaaatctttgaagaaaatcgttatcaaggccctgaaaattatcggtattattttattgttgttggtgctagtccttggggtagtctactatacccatgtcaactacaagatgccttccctacataccaaagaagtggcatccaggataatggacacaaatactgattttaaggcccttgccgaagagttggtctctcaaatgaccttggaggaaaaaataaaacaaatgtatggggagaaatatgctggcggattgaccaaaatgcttgctaactatcttggtaaaggtcgtttcccacatatttacgtgggtgaaaatgaacgattgggaattcctccgtgggtattgtccgatgggcccagaggagctcgagtccgtgacaagtccattgagggcgttactacctttcccgtcgccatggcccgtggtgccagttggaatgttgaattggaacaacaaatccatgaggtaatcgcctcggaaatacgtgcgaataaagtgaattatggggctactccctgtatcaacctattacgtcaccccggatggggtcgggcgcaagaaacctacggagaagacccttggttgctaggagagtttggtgttgccgccgttaagggaatagaaaaacataatgtcatggcctgtcccaagcactttgccttgaacagtatcgagaactcacgctgggtagtggacgtgcaagtcgacgaccgaacacttcatgaggtatacctgccccatttcaaaaaaaccattcaagaaggaaaaccggcttccataatgagtgcttataatgccatcaacggtgagttctgtggaagcaatagaaggctgttgacggatatcctaagaaatgattggggctttgatggctttgtgaccacagactggtttcacggtctttatgatggaatcggaggtgttaaagcaggcctgaatgtggaaatgcccgtacaaaaggcctacacttacgaaaccttggaaaatggcattaaaaatggagaaatctccgaggcagaaatcgatgcgcttgttatacaatctttggctacacgtttgcggtatgcctcagtggatgatcaggaaaaatatcctcatgagattataggaaagccttctagcattgaattggcaagaaccgccgccgaagaaggtatggtcttacttaagaatgaaggtgtactcccttttaaatctggaaatggaaaaacagtcgccattattgggcgtttagccgatattgaaaacacaggtgaccatggaagcagcgattccacacccatttatgttacaactccttttgagggcataaaagagcaccaagaggctttgggaaataccgtagtgctcaatgatggcagcgatatggaatcggtcagagcactagccgaacaagcagatgaggttattctaatagtcggatttacgcatgaggacgaaggtgaatttatcgtttggaaacgagagaccatggaggcttccgctgaagcaggaaagtttgttggtgaaagcaaaatagggggagaccgcgagaatctaaatttgaaggatagtgatgaagtactaatcaaaaccttagcacctttaaataaaaacttagccgttgtttatgtagggggaagtgctatcgatttgtctgaatgggaaaaagatgttccggccattctattttcttggtattcgggcatggagggtggaacagccttggccaatattctttatggtgatgcaaaccctagcggtaagctcccgttttcgattgctaagagtcaagaggattacccagaattcaagcccttcaccaaaagcgctatttacgattactatcacggatatacactttttgataaaaaagacatcgagcctgcttactccttcggatatggactaagttactctagttttgcctatgatagcttaaatgtaatcaagcctgaaatggccccggatgatatattcgaggtcaaggtacaggtcaccaatacaagcgatattcccggtaaggaggttattcaactatatattggtttttcaaactcgagcgttgaccgcccaataaagttgctcagggattttgaaaaagtccatataagcccaaaagaaaccaaaacgatacgtcttgaggtagctgggaaggatttggcatggtataatccggagagtaaaaattgggaaattgaagagatcgagtatgaattgtacgttggaagttcctctaatcccgaagatttgttaaaatccacctttagcataaaaaaaacgccggcttccgatgaactatga	MKSLKKIVIKALKIIGIILLLLVLVLGVVYYTHVNYKMPSLHTKEVASRIMDTNTDFKALAEELVSQMTLEEKIKQMYGEKYAGGLTKMLANYLGKGRFPHIYVGENERLGIPPWVLSDGPRGARVRDKSIEGVTTFPVAMARGASWNVELEQQIHEVIASEIRANKVNYGATPCINLLRHPGWGRAQETYGEDPWLLGEFGVAAVKGIEKHNVMACPKHFALNSIENSRWVVDVQVDDRTLHEVYLPHFKKTIQEGKPASIMSAYNAINGEFCGSNRRLLTDILRNDWGFDGFVTTDWFHGLYDGIGGVKAGLNVEMPVQKAYTYETLENGIKNGEISEAEIDALVIQSLATRLRYASVDDQEKYPHEIIGKPSSIELARTAAEEGMVLLKNEGVLPFKSGNGKTVAIIGRLADIENTGDHGSSDSTPIYVTTPFEGIKEHQEALGNTVVLNDGSDMESVRALAEQADEVILIVGFTHEDEGEFIVWKRETMEASAEAGKFVGESKIGGDRENLNLKDSDEVLIKTLAPLNKNLAVVYVGGSAIDLSEWEKDVPAILFSWYSGMEGGTALANILYGDANPSGKLPFSIAKSQEDYPEFKPFTKSAIYDYYHGYTLFDKKDIEPAYSFGYGLSYSSFAYDSLNVIKPEMAPDDIFEVKVQVTNTSDIPGKEVIQLYIGFSNSSVDRPIKLLRDFEKVHISPKETKTIRLEVAGKDLAWYNPESKNWEIEEIEYELYVGSSSNPEDLLKSTFSIKKTPASDEL
NODE_1_length_2020280_cov_983.223570	fig|111500.45.peg.660	peg	NODE_1_length_2020280_cov_983.223570_558726_558598	558726	558598	-	hypothetical protein				atgagacttttaggagaagtgaaaaatcatcgggaaactgaaaacccaagaaagtttaccagttatacaatttttaggaccaacgatacgaaggctcttactttcgtccgaaattatttagaattttga	MRLLGEVKNHRETENPRKFTSYTIFRTNDTKALTFVRNYLEF
NODE_1_length_2020280_cov_983.223570	fig|111500.45.peg.661	peg	NODE_1_length_2020280_cov_983.223570_558912_558793	558912	558793	-	hypothetical protein				ttgtgttcatacttctctattgcagaaaccattcttttgggaggcaaaagaggattaatccgtcaactgcaaggaaaccaaaaatcctccttgcccagagtgttgtttggcaagggctaa	MCSYFSIAETILLGGKRGLIRQLQGNQKSSLPRVLFGKG
NODE_1_length_2020280_cov_983.223570	fig|111500.45.peg.662	peg	NODE_1_length_2020280_cov_983.223570_558948_559514	558948	559514	+	LSU ribosomal protein L21p			idu(1);Ribosome_LSU_bacterial idu(1);CBSS-176279.3.peg.868	atggacactgacaacttgaatttatggttttgggtagcaattgttctttttggtattatctcaggaattatcggctatcttatcggaaaaagtaaaggccttaaaaccttggaccttacgcctaaacttactgctttggaatctgaaaacgccaaactgaaaatagatcttgaggcttgtgacaaaaggttgaaaagcatcccagacaaggatgagacatcaactcagtctgaagccattaccgatggtgacgctaccaaagccaacccattcgataccaatgctgccaaaaatgcaatgggtaaaagaatcaaacaagacgacctgaagattgtggaaggcattggtccaaaaatagagggtctattccacaactttaaaataaaaacctggaaagatctttccgaggcttctacagataagtgccaaaaagtgcttgattcaggaggtgaccgctacagaatccatgaccctgcatcttggcctatgcaagccaaaatggcctatgaaggtcaatggaaacaattgaaaaagtggcaagacgatcacaaagctggcaaatactaa	MDTDNLNLWFWVAIVLFGIISGIIGYLIGKSKGLKTLDLTPKLTALESENAKLKIDLEACDKRLKSIPDKDETSTQSEAITDGDATKANPFDTNAAKNAMGKRIKQDDLKIVEGIGPKIEGLFHNFKIKTWKDLSEASTDKCQKVLDSGGDRYRIHDPASWPMQAKMAYEGQWKQLKKWQDDHKAGKY
NODE_1_length_2020280_cov_983.223570	fig|111500.45.peg.663	peg	NODE_1_length_2020280_cov_983.223570_560242_559517	560242	559517	-	Serine/threonine protein phosphatase (EC 3.1.3.16)				atgcgaacattggtgattggtgacatccattcgggactttatgcgttggagcaggttttgaaaagagcccaggtatcttctaaggatcatttggtctttcttggagattatgttgatggctggagcactgcagtagagactatcaattttctgatggagcttgaaaaaagacataaatgtactttcattcggggtaatcatgatgaactttgtcgagaatggttaatgaaccaagagaataacccccaatggttagcccacggtggaaccgctaccagggattcttacttaactgtggataggaatatctgggagactcatattcacttttatgaaggattagagaactattacttggatgccgaaaatcgactttatctccatgctggatacaccaatctgaaaggtgttgattttgaatattttgagcagctgttctattgggaccgcaccttatgggaactggctagagccttaaatcccgctttaaaaatctcagatagtaactttcctaaaaggcttacccattacaaggaggtttatatcgggcatacccccatatcaaaaactgatgtagttgaaccccaaaaaggagccaatgtctggaacattgatacgggagcggcatttaaaggaagcctcactattatggatgtagagaccaaagaattctggcaaagtgacccggtgcacactttgtatcctggtgaacggggaagaaactga	MRTLVIGDIHSGLYALEQVLKRAQVSSKDHLVFLGDYVDGWSTAVETINFLMELEKRHKCTFIRGNHDELCREWLMNQENNPQWLAHGGTATRDSYLTVDRNIWETHIHFYEGLENYYLDAENRLYLHAGYTNLKGVDFEYFEQLFYWDRTLWELARALNPALKISDSNFPKRLTHYKEVYIGHTPISKTDVVEPQKGANVWNIDTGAAFKGSLTIMDVETKEFWQSDPVHTLYPGERGRN
NODE_1_length_2020280_cov_983.223570	fig|111500.45.peg.664	peg	NODE_1_length_2020280_cov_983.223570_560316_560429	560316	560429	+	hypothetical protein				ttgcctaggaggattccaatatcttcaaaaggtaccttcagtagattggtctgtgccgctcaaatactaaaaccaaaactcgaaaatgcgataggatattgggttaaagattaa	MPRRIPISSKGTFSRLVCAAQILKPKLENAIGYWVKD
NODE_1_length_2020280_cov_983.223570	fig|111500.45.peg.665	peg	NODE_1_length_2020280_cov_983.223570_560611_566688	560611	566688	+	hypothetical protein				atgaagaaaagctacactctgtgtaatcgcttggagtatttctttttccaaaaagcgtattacaccaccctattacttttaatttttctttttgggtcgcttgcgaacgtaagtgcccaaaaaatggagcgaatgccaggcgaagtggtcgtctgtcccggaacatttagggattccaatgtcagaatgggcatggggcagctcgcccttaaaaagaagtcatttgcttcgacaagaaaagcagctacagccgagctactaattacatttggcccaggtgccgaagggaatattgaagtgcaagaggccttccagttcgcccttgacatttggtctgaagaaatcgtatcctctgtccctattcgaatttttgcagattttgcagatttgggagcaggagtattagcttcggcaggtcccactactttacttagcaactttcctggagcgcccactccaaacgttttttatcctgttgcgttggccaactcaatcgcgggtcaggatttggctccagatgaggagtttgatcttgttgtaaatattggtaacggaattccatggtattttggaacagacggaaatactcctgcaggacagtttgattttgtcaccgtggccctgcacgaggcaggtcatggacttggttttgttgacggaggaaatgtgaacggaggggtcggaaatttgaacaacggaggcaacccattcatttttgacacctttatggtagatggtgaactgaactctgttcttgatattcccaatccttctacagaattaggagacttcttgaccagtggagatgtttttgtcaatggtgctttttcaatcgcggcattaggtggcacactaccagaactttttgcgccaaatccatttcaacccggttcaagtattgcgcactgggacgaggcaacttttccggcaggagaccctaattccttaatgacacctcaagtaggttcagcagaatccaattttgatattggagacattaccagaggcttttttagggacatgggttgggtacttgccgagcaagccccattcaatgcggtgccagataacttctcagtagagataaatattgaagaaaccgcggtgcgggaaattacagttacgaatatttcagaaggtccactgaacatttcttcaaccataggtgcaggagctcagatcatcaggtctgttgacccaagtgttttcacgttgggtgttggcgaatccactacagtcgccatcaatttaagtacggaaggagtccttgcggggctatctgaggaaacagtaagtttggcagctgacggatttgatgtaggtgaagagattactttcgatttcagggtacttgatggaaccgaagctccaattttagttgtaacaccggagtctttcaatgaaactattcaacagttcagcattgagagtagggaattggtgatagataaccctggaaatgacgatttagattttagcattacagtcaatgataatgccattacagattttgccagtagggtaagtctaacagaccaaaacattagttctaaaggtattacaaagcaaaaaattgcttttgccagttcaaaatcaaatgaacttaccgctcttaggactatcgacggaagtgttaacaagattgtttctgacctttttgcagaggattttgaaaacctaactccaggggacatcaatggccaagcgggttggtttgcaaggtttaccgataattgggtagtttcaagcgcaaatgcatttgaaggtgcacaacatttaagaggtgtgtctgatggtctgggaggttcccagcctgcagcacccttggcattgtcaccaacctttacgctgggtaatcaacccatgtcggtaatgacagctcaagtgaacattgagggcgaaggagtaagttgggagattatccctcaaaatactacagcaggtttggtggtaactcgcttgaggttcaatggagatggaaccattgacgtattggacggtgttggtggttttatcccagtgaatgttccgattccagagggatactttgaagtaagaattgttattgacagagatactcttgggctcaaagtgttctttgatggtactttggtttattccggaattggcgcttccaatgctatcgacaatgtagcactcctgtcagatatggccgtggttggctcatcaatggacattgataacctcgatgtgaccgatggcgatcctgaggcatttttcctttcggtatctcctattagtggaaccgttccttttggtggatccacgacagctacagttaccttcgatggaagattattggagccaggtgttgtaaacgcaactatcaatattgccagtaacgacccggactctccctcattggatgtgccagtaactttaactgtattatctcctccgactataacagttgccccgctaagcttaagtgaagcggttgatgtaacggtggacaaccctcctgtagcaaatgcttctttcagcatttcaaatagtggggaaagcccattgaactttacaaccaatctaggtccaactacattcacgccggcagaaggttctccaaacgcaaacctacttgcgaatctggaccgcagtaaatacggtctgggcagcaattttgaaggaacggttaaagcagcgggagtaacaagctttaaaaaagtcaaatccgaaaagagcctcctttcaaatgcgactgctgtaacggattctatcttttatgattctggcgtagactttccaggagactttgcgggacttggcgccggggcacctggaatcagtactgcaatccagtttgatgttgtaaatcaagatttcgcattaacagcactccgaaacgcttatcgaactgaaagtcttacaggtgtagccgtactactccaaattttcacaggtgggccttctcctgccgatggtgagttattattggaacaagtagttaccggtgatagcccagatgggattgtcgctcttgaagtactcaatacaccattgcaatttagtgtaggggaatcattttgggtggtacattcttatcctcaaggcatcgatttccctcaaggtatcgacgataccattgagactacaaggcctaacacctatgccttcagttcagatggtggggtaacatatacaagtttagatggttttgccttccttacaagggccttatctgatggctcaggcgctttcatagagctggcccctagaacaggcactgttggtccgggtgagactgttgaagtaaacgtaagttttgatgggtccaaccttcccaatggtatacatgaaaccgatatcttgattgaaagtgatgatcctgtcaatccagaagttgtagttgccacaacttttgaggtttctggccaagtttctggaatagaggtttccgatgaacttttattgttcaatgatgtatttgtgggtacttcaagtgaacgtacctttactattaccaataccggaattgacaatttaaatatctcaagtattgcttccgacaataccgagtttacagtttcaccagaatccggtgttgtcgaggctggtgatgagttggaagttacggtcactttctcccctgaatctattggaagcagcaatggtattatctctattacgagtaatgctagcggagctggggcagttgatgtggttgtaaacggtgtcggtgttgacccgcctgttgcaatattagacccggcagaagtatttgaatcggtacaggaaggaaaaacggttgagactaccattaccctttctaatgacggagattcgccattaaccttttcattcccagaatttacggtagccgccgctttaaaagcaggggccccaatgcaaaaatctgaagtattaaacttcgataactttgctcccattcaagagaaaggttttaaagacagtcgcgtaggtgcccctgtggatttaagtatgggtaccgaccttggttttggatacacctggattgatagtgatgaaccaggaggaccagttaataatttcttcgacattactggaattggttttgaacttactgatttcctagtggatgattttggattcggagatggaaccgtaagtcttactttgccatttccatttgagttttacggggttgagcaaagcacactctttgtaaatgcaaatggcctactggcttttcaattgccaggagtattaagctttattaacgggcagattccagatgatgacggaacgaacaacattatagcgcccatgtggaccgatcttgagccacaattgggaggttctgtccatattgccttattcttggatgcggctgtggtgcaatggactaattctccagcatttagcttcgacggctctgatactggcacagtgacattccaaatcgttctttttgatgacggaacaatcgacgtttattatgatgatgtgtcttccgctaatttcttgaattttgctacggttggaattgaaaacgctgatgcaacagacggcgcacaagtcgcatttaatacaccttacattaaggatgatttggctttgcgtttcattaagcccgatgtccctttaaccccttttatcactgatgttttcccattatccggtgttgttcctgcaaatggagaacgtgaattgacggtaactttggatgccacagaattgaccgatggagttttcttagatgaactcacggtgtcaagtaattctccagacactagtagaagtaccgcagtttttgaattaaccgtacttgagggtccaagagttacaggctttactttaattgacgccgatactggcgagcctattggccctcttgaagacggggatataatagacctatctaccttccccgcaggtgccaacttcaatatcgaggcaactgtgggaaatgtcccagtcggtagtgtcatttttgattttaacggagaaaatgggtttaaaaccgaaaacttcgctccttatcgtcttgccggggataatggagccttagaccttcaacttggaacaaatacccttacagcgacaccattttccggtggaaatggaagtggagaatcaggtttggtcaattctatcagttttgagattgtaagccctgaaccgttggttacgtactctttgattaatgccgatacaggcactgtaataggcagtttggaaaacggcgatgtaattgatcttgagcagtaccccacaggtacgcaattcaatattgaagctcttgtggatagtcgcgtagccgtaggaagtgtggtttttgattttaatggagaaaacagtttccaaattgaaaatagtgctccctatcgaattgccggtgacaccggaggtcttatacttcccataggtgacaatacactaactggtagtgttttctcacaaagtagtggtcaaggtagtattcttgcaacaagctcaatttcgtttgaagttgtcggttctcaaccatctattgcattttccttaatcaacgcagacactggtgatgcaattggattattggaagatggagatattatagatttagcagaatatcctgccgacacagaatttaatattgaagcacttgtggataatggtgtttctgtagctagtgttgtatttgatttgaacggtcaggtagcatttcaaattgaaaacttgtttccttatcgcatagctggtgattttgggggattatcgcttcctttaggagtgaatacaatagcagctaatgctttttcccaaaacggcggtcaaggcgatattgttgcctccaactctatctcttttgaagtgatagaagacctaggtgaagatttgcttaaagtgagagcttaccctaaccccacggtggatgttgttaatgtcggatttaaagaaggtcaaaaaagtgacttgacagggacattgtttaacatgtatggccaacctgtacgtgctaacttgaagtttagccctggttcttctgataccatgtcattcagtatgggtactctggctcaaggagtatatattttggaactgagagataataaaggacgagtagtctcccaagtgaagctcattagaaaataa	MKKSYTLCNRLEYFFFQKAYYTTLLLLIFLFGSLANVSAQKMERMPGEVVVCPGTFRDSNVRMGMGQLALKKKSFASTRKAATAELLITFGPGAEGNIEVQEAFQFALDIWSEEIVSSVPIRIFADFADLGAGVLASAGPTTLLSNFPGAPTPNVFYPVALANSIAGQDLAPDEEFDLVVNIGNGIPWYFGTDGNTPAGQFDFVTVALHEAGHGLGFVDGGNVNGGVGNLNNGGNPFIFDTFMVDGELNSVLDIPNPSTELGDFLTSGDVFVNGAFSIAALGGTLPELFAPNPFQPGSSIAHWDEATFPAGDPNSLMTPQVGSAESNFDIGDITRGFFRDMGWVLAEQAPFNAVPDNFSVEINIEETAVREITVTNISEGPLNISSTIGAGAQIIRSVDPSVFTLGVGESTTVAINLSTEGVLAGLSEETVSLAADGFDVGEEITFDFRVLDGTEAPILVVTPESFNETIQQFSIESRELVIDNPGNDDLDFSITVNDNAITDFASRVSLTDQNISSKGITKQKIAFASSKSNELTALRTIDGSVNKIVSDLFAEDFENLTPGDINGQAGWFARFTDNWVVSSANAFEGAQHLRGVSDGLGGSQPAAPLALSPTFTLGNQPMSVMTAQVNIEGEGVSWEIIPQNTTAGLVVTRLRFNGDGTIDVLDGVGGFIPVNVPIPEGYFEVRIVIDRDTLGLKVFFDGTLVYSGIGASNAIDNVALLSDMAVVGSSMDIDNLDVTDGDPEAFFLSVSPISGTVPFGGSTTATVTFDGRLLEPGVVNATINIASNDPDSPSLDVPVTLTVLSPPTITVAPLSLSEAVDVTVDNPPVANASFSISNSGESPLNFTTNLGPTTFTPAEGSPNANLLANLDRSKYGLGSNFEGTVKAAGVTSFKKVKSEKSLLSNATAVTDSIFYDSGVDFPGDFAGLGAGAPGISTAIQFDVVNQDFALTALRNAYRTESLTGVAVLLQIFTGGPSPADGELLLEQVVTGDSPDGIVALEVLNTPLQFSVGESFWVVHSYPQGIDFPQGIDDTIETTRPNTYAFSSDGGVTYTSLDGFAFLTRALSDGSGAFIELAPRTGTVGPGETVEVNVSFDGSNLPNGIHETDILIESDDPVNPEVVVATTFEVSGQVSGIEVSDELLLFNDVFVGTSSERTFTITNTGIDNLNISSIASDNTEFTVSPESGVVEAGDELEVTVTFSPESIGSSNGIISITSNASGAGAVDVVVNGVGVDPPVAILDPAEVFESVQEGKTVETTITLSNDGDSPLTFSFPEFTVAAALKAGAPMQKSEVLNFDNFAPIQEKGFKDSRVGAPVDLSMGTDLGFGYTWIDSDEPGGPVNNFFDITGIGFELTDFLVDDFGFGDGTVSLTLPFPFEFYGVEQSTLFVNANGLLAFQLPGVLSFINGQIPDDDGTNNIIAPMWTDLEPQLGGSVHIALFLDAAVVQWTNSPAFSFDGSDTGTVTFQIVLFDDGTIDVYYDDVSSANFLNFATVGIENADATDGAQVAFNTPYIKDDLALRFIKPDVPLTPFITDVFPLSGVVPANGERELTVTLDATELTDGVFLDELTVSSNSPDTSRSTAVFELTVLEGPRVTGFTLIDADTGEPIGPLEDGDIIDLSTFPAGANFNIEATVGNVPVGSVIFDFNGENGFKTENFAPYRLAGDNGALDLQLGTNTLTATPFSGGNGSGESGLVNSISFEIVSPEPLVTYSLINADTGTVIGSLENGDVIDLEQYPTGTQFNIEALVDSRVAVGSVVFDFNGENSFQIENSAPYRIAGDTGGLILPIGDNTLTGSVFSQSSGQGSILATSSISFEVVGSQPSIAFSLINADTGDAIGLLEDGDIIDLAEYPADTEFNIEALVDNGVSVASVVFDLNGQVAFQIENLFPYRIAGDFGGLSLPLGVNTIAANAFSQNGGQGDIVASNSISFEVIEDLGEDLLKVRAYPNPTVDVVNVGFKEGQKSDLTGTLFNMYGQPVRANLKFSPGSSDTMSFSMGTLAQGVYILELRDNKGRVVSQVKLIRK
NODE_1_length_2020280_cov_983.223570	fig|111500.45.peg.666	peg	NODE_1_length_2020280_cov_983.223570_566893_567834	566893	567834	+	Fructokinase (EC 2.7.1.4)			isu;Fructose_utilization isu;Sucrose_utilization isu;Mannitol_Utilization	atgaaaaaagtgttctgtattggggaactgctcatagatttcgtggccgaaaaccaagggaatgacctttcaaaagcggtagagtttaccaagaaagcaggtggtgctcctgcgaatgtggcatgtgccatagccaaactaggtggaaaaggaatttttgtgggttgtgttggagaagatcctttcggtaaatttctgcttgagactttgaaaaaggaaggcgtagatatctctctggctcagattagttccacatttacgactctagcctttgtctcgcttgcagaagatggtgaacgcgattttgtattcagtagaggtgcggacaaagaattatcctacgactccaatttaagaaaagggtttcatggtaatatgcttcatttaggagctgcgacggccctattgggcggcccgctggaaaccacctacagcaaatatctatttgatgccctaaccaaagaaatgttcataagtttcgacccgaactacaggagtgatttatggaaggaaaatgaaaaacagtttgtcaaaaaatgtatgccctttattgaaaagtcccatctgtgtaagttcagtgaagaagaagccatgctcctttcaggaaaaagcaatttggaagaagcctgtgatttctttcatgaagtgggaaccaaagtcattgcaatcaccttaggaaaaaaaggcacgttggtaagtaccaatcaaagaaaagaagtagttccaagtgttccagttaaaccggttgatactaccggtgcgggagatgcttttattgggtgtttgttgtatcaaatttccaatttggataactatgaccaggtactcaacaatgatttattgctaaaaatggtccgcatggccaacaaggccggggcaataaccactacaaaatttggagctattaccgcattacccactaaatcccaactagaagggtaa	MKKVFCIGELLIDFVAENQGNDLSKAVEFTKKAGGAPANVACAIAKLGGKGIFVGCVGEDPFGKFLLETLKKEGVDISLAQISSTFTTLAFVSLAEDGERDFVFSRGADKELSYDSNLRKGFHGNMLHLGAATALLGGPLETTYSKYLFDALTKEMFISFDPNYRSDLWKENEKQFVKKCMPFIEKSHLCKFSEEEAMLLSGKSNLEEACDFFHEVGTKVIAITLGKKGTLVSTNQRKEVVPSVPVKPVDTTGAGDAFIGCLLYQISNLDNYDQVLNNDLLLKMVRMANKAGAITTTKFGAITALPTKSQLEG
NODE_1_length_2020280_cov_983.223570	fig|111500.45.peg.667	peg	NODE_1_length_2020280_cov_983.223570_567834_569759	567834	569759	+	Amylosucrase (EC 2.4.1.4)				atgaatcaagcggcgatacatcagttgttggcttcaaaagccaaggaagaaaacgttgattcattatttgaacttcgtttggctaccaatcttagtctgattcaacatatcttttttgacctttatcctgaagaccaacatcaggccagctttaaaaaacttgtttcacttttacccaaattattcgcttctcgccctgtagaactaaaacaacaagatgttgagcgaatagcttcggggaactggtatcaatctgagaaattggcgggtatgcaactttatgtggagcttttcaaccgcgacttaaaaggtattaaggaaaagattccatatctaaaggacctcggtatcaactttcttcatttaatgcctatcactaaaagaccaaaaggtgaaaatgatggagggtatgctgtaaacagctactatcaaatcgatagtaaatacggttctaaaaaagacctccaagagttgacagacacctttagaaaagagggtatcatattgatgctggattttgtagtcaatcatacctcagatgaatatccttgggcccaaaaggctaaatcgggtgataaaaaataccaaggatactattatatatatgaagataggacgattcccaatgaatttgagaaatctttgcccgaagtttttcctgagacgtcacctgggaattacacctatatagaggaaatggacaaatgggttatgactgtttttaaccactatcagtgggatttgaactataccaatccagatgtcttcatggagatgctcaccaatttggtcaaattggtcaatctgggggtggacatggtccgttttgatgccctggcttttctttggaagagaatgggtaccatttcgcaaaacctgccagaggcgcatcaactcgtctctcttttcagaatgtgtctacaggtcattgccccaggaaccatattcctggcagaggccattgtggcgccaaccgaaatcgtaaaatattttggtgaaggtattcgcactggaaacgaatgtgaggtggcctacaatgcatcgttgatggcgttattgtggaattccattgcaaccaaaaagactgtgcttctttacaaaagcttgacaagggtacctgaaaaacccaaagcttgcacatggctgaattacatccgttgccacgatgatattggtcttggctatgatgatgggcttataggcgaaataggctggaacccacaacaacatcgaaagttccttttggactactattgccaacggattgattggtcgcctgcgaaagggctgctgttcatgtataatccaaatacaggggatgggagaataacaggtagtgctgcttctcttttagggctggaaaaaggattggaagagaataaccttgttcttatagaggaagcagtggataaaattatactcctgcatgccgtcgtcatctctttttcaggaattcccatgatctatgctggggatgaaatcggaatgttaaatgattactcatttttggaagatgacgccaaaaaagaagatagcagatgggtcaaccgccctcagcaagattgggaaaccatcaaaaaccttgaacaagaaaagccacaatccaaaatatttcatgcccttaaaaaactaatttccattcggaagtctttcacggtttttgccgataccgacaatcttattcttcatcataccgggaatgatcatattttagcttttgagcgaatcggtctaaaagaagacggcctattagtaatctgtaattttgatgagtctcctcaggtggttgaaggcacatggataatgaaactgggttacttttccaagggtgagcctaaagacttgatttcagataaaacggttaaaattcaaagtggacttttggaactccaaccctatcagattttttggctgaccaaggcctaa	MNQAAIHQLLASKAKEENVDSLFELRLATNLSLIQHIFFDLYPEDQHQASFKKLVSLLPKLFASRPVELKQQDVERIASGNWYQSEKLAGMQLYVELFNRDLKGIKEKIPYLKDLGINFLHLMPITKRPKGENDGGYAVNSYYQIDSKYGSKKDLQELTDTFRKEGIILMLDFVVNHTSDEYPWAQKAKSGDKKYQGYYYIYEDRTIPNEFEKSLPEVFPETSPGNYTYIEEMDKWVMTVFNHYQWDLNYTNPDVFMEMLTNLVKLVNLGVDMVRFDALAFLWKRMGTISQNLPEAHQLVSLFRMCLQVIAPGTIFLAEAIVAPTEIVKYFGEGIRTGNECEVAYNASLMALLWNSIATKKTVLLYKSLTRVPEKPKACTWLNYIRCHDDIGLGYDDGLIGEIGWNPQQHRKFLLDYYCQRIDWSPAKGLLFMYNPNTGDGRITGSAASLLGLEKGLEENNLVLIEEAVDKIILLHAVVISFSGIPMIYAGDEIGMLNDYSFLEDDAKKEDSRWVNRPQQDWETIKNLEQEKPQSKIFHALKKLISIRKSFTVFADTDNLILHHTGNDHILAFERIGLKEDGLLVICNFDESPQVVEGTWIMKLGYFSKGEPKDLISDKTVKIQSGLLELQPYQIFWLTKA
NODE_1_length_2020280_cov_983.223570	fig|111500.45.peg.668	peg	NODE_1_length_2020280_cov_983.223570_570892_569756	570892	569756	-	hypothetical protein				atgatcaataaacgccttcttgtaaagaacctgttggcccataatgatgaaaacagtttttatgacaaaaaacggtttatatccattggggaaaaagaagggaagggcaaatttctgaagcatgtttgtgctctggcgaatagcaaccccaggaacaattcttttattgtgattggagtggaagatgaggacaataaaattgttggagttgatttcttcgatgatagtaggattcaaaacttggtcaatgcctatttggacaacccacccattatttcttacgaaaacatcccattcccacatttgcccgaaggtaaggtggtgggtttggtcaccatacgttcgaatggtagggtttgtgccttacgcaagaacatttggaaatactatggagggtccgttttttttagagaaggaagcataagtttaccaaaggcttttgatattgaactcaaggacatcaactcaggaattgtagccactttggagcaacatgcccgaaacaacattgagctcactttggatgccgtaatcaatttcatcaacattcgtcatgccgatttgattagtgactacaaagtttttaaggaacaatttgtggtctgttgggcaggaaacgtaaaaaaagtgaagagtaaacagtattattcccgcgttgacatcgaattgattaatgaacaggtaaaactattttactctgcattggatgaaattacgattgattatgatgaagattccttttctactttggagtatgttcaattgggtttgggtgctcagcagaagtattatcccttagagaaaatggtcatcacattttctgaaaatggtaaatattccattaacagcgaattgatttttgaacccccacagtacgacaaaaagacattacatcacgtgttcaataccaacaattcacttttacagaagattgaaaagaaaatcaaattgaaccaagccgaagaaagggatttggaaaatcttccagcctcttatcttatatgttatctcaacggatttgaggaagccaaagaccaaatggacctagcccgtcctttacttaagaaaaggaattcgagcgtatatcagtccctcaaagaatctctacgtattttgagaaaggtgaggtatagttag	MINKRLLVKNLLAHNDENSFYDKKRFISIGEKEGKGKFLKHVCALANSNPRNNSFIVIGVEDEDNKIVGVDFFDDSRIQNLVNAYLDNPPIISYENIPFPHLPEGKVVGLVTIRSNGRVCALRKNIWKYYGGSVFFREGSISLPKAFDIELKDINSGIVATLEQHARNNIELTLDAVINFINIRHADLISDYKVFKEQFVVCWAGNVKKVKSKQYYSRVDIELINEQVKLFYSALDEITIDYDEDSFSTLEYVQLGLGAQQKYYPLEKMVITFSENGKYSINSELIFEPPQYDKKTLHHVFNTNNSLLQKIEKKIKLNQAEERDLENLPASYLICYLNGFEEAKDQMDLARPLLKKRNSSVYQSLKESLRILRKVRYS
NODE_1_length_2020280_cov_983.223570	fig|111500.45.peg.669	peg	NODE_1_length_2020280_cov_983.223570_571647_570889	571647	570889	-	Oxidoreductase, short-chain dehydrogenase/reductase family				atggaagataagactgttttaataactggagcaactagtggtattggaaaggcaatagcggaactaatggcgttccataaatttaagcttgtcctttgtggaagaagggaagaacgcttatctgaacttgaaaaaagcttagggaagcaaacctccgtacatactttgaattttgatgtccgtgacaaggaaaaggtattcgaggcgattgattctcttcccgaagaatttaaacaaatcaatgtattgatcaacaatgcaggcaacgcccatggtttggaccccatagaccagggaagcattgacgattgggatgccatgctcgatattaatgtgaaaggattgctgtatgtctcaaaaacaatattgccccaaatggtggaacgaagggaagggcacattatcaacattggttctactgcagggaaagaagtttatccgaagggaaatgtatactgcgccagtaaacatgcggttgacgccataaatcaggggatgcgtatagatttaaatgaatatggtattcgggtgggagctgtaaatcctggtttggtggaaacagaatttagcaatgtccggttcaagggggatgcccaaaaggccgataaggtttataaaggatatcaaccattacggtctgaagatattgctgaaattgttcattttgttatttcacgaccctatcatgtgaacattgccgacttggtggtcatgccaacggcgcaggcaagcagcacaattgtgaagaaggaagtatga	MEDKTVLITGATSGIGKAIAELMAFHKFKLVLCGRREERLSELEKSLGKQTSVHTLNFDVRDKEKVFEAIDSLPEEFKQINVLINNAGNAHGLDPIDQGSIDDWDAMLDINVKGLLYVSKTILPQMVERREGHIINIGSTAGKEVYPKGNVYCASKHAVDAINQGMRIDLNEYGIRVGAVNPGLVETEFSNVRFKGDAQKADKVYKGYQPLRSEDIAEIVHFVISRPYHVNIADLVVMPTAQASSTIVKKEV
NODE_1_length_2020280_cov_983.223570	fig|111500.45.peg.670	peg	NODE_1_length_2020280_cov_983.223570_572531_571659	572531	571659	-	Oxidoreductase YdhF				atgaaatacgaggattatttttccaaaatcattgcaggaacgatgacatggggaagatggggcaaacaactttcgaaaaaggaaatgatagcgttgatgcatcattgtctggaaaacggggttaccacatttgatcacgctgatatttatggggattattctaccgaagcggattttggggaagctttccaagaaagcggcattcaaagagctcaagtgcagttggttacaaagtgtggtattcaaatgacttcgggtagaagtaacgaacttaaacactatcaatacgataaggactatattatttggtcggcagaggagtcgcttagaaaactaaaagtcgagtatcttgatttgtttttgttgcacaggcccagccctttgatgcaccccgatgagattaccgaggcaattggcaaattgctggacatgggaaaaataagaagatttggagtctccaattttacaccttcccaaatttcaatgattgagacaactacaaccgtatctgccaaccaagtggagttttccttgacagccaatactccgatgtatgatgggacctttgatgactgtatcgccaagagcagaagcgcaatggcttggagtcctttgggaggtgtgtttcgtgagaagaatgaacaaaccgatagaatcaaaaatacgcttgctaagctttgtgagaagtataatgcggaagaaagtcaattgcttttggcctggattttaagacatcctgccagagttcatccggtagttggcacaacaagcccggaaaggttggcactatcagcacaagctgcaaaaattgagcttgaaccaaaagactggtttttactgttggaagcaagcaaaggacaagaagtaccttaa	MKYEDYFSKIIAGTMTWGRWGKQLSKKEMIALMHHCLENGVTTFDHADIYGDYSTEADFGEAFQESGIQRAQVQLVTKCGIQMTSGRSNELKHYQYDKDYIIWSAEESLRKLKVEYLDLFLLHRPSPLMHPDEITEAIGKLLDMGKIRRFGVSNFTPSQISMIETTTTVSANQVEFSLTANTPMYDGTFDDCIAKSRSAMAWSPLGGVFREKNEQTDRIKNTLAKLCEKYNAEESQLLLAWILRHPARVHPVVGTTSPERLALSAQAAKIELEPKDWFLLLEASKGQEVP
NODE_1_length_2020280_cov_983.223570	fig|111500.45.peg.671	peg	NODE_1_length_2020280_cov_983.223570_572689_573690	572689	573690	+	MoxR-like ATPase in aerotolerance operon			isu;Aerotolerance_operon_in_Bacteroides_and_potentially_orthologous_operons_in_other_organisms	atggaagaaagtactactattgatattagcgctgtgaacgagaaaattgcacaggaaagcgcttttattgacctgcttaccaccgagatgaacaaggtgattgttggtcaaaaacatatggtggagcgactgcttatagggcttttaggacaaggccatatacttctggaaggtgtgccgggtcttgccaaaaccctagcaataaatacgcttgcaaaagctgtaaaaggtagcttcagtagaattcagttcactccagacctacttcctgccgatgttgttggtactttgatttacaatattaaagaaaacgacttttccataaagaagggtcccatttttgccaattttgtccttgctgatgaaattaaccgtgccccggctaaggttcaatctgccttacttgaagccatgcaggaaaaacaggtaaccattggagatgaaacctttaaactggatgctccctttttggttatggctacgcaaaacccagtggaacaggaaggaacatacccactacctgaggcccaggtggaccgatttatgttgaaaaccgttatcgactaccctaaactaaacgaagaacaactcatcatccgtcaaaatcttaagggaacctacgagaccgttaaaccagtggtttcgctaaaacaaattcttaatgcacagcaggcggtaagggaagtctacatggacgaaaaaattgaaaaatatattctggatttggtcttcgccactcgatatccagaaaaatatgaccttgaaaatcttaaaccccttatcagttttggggcttccccaaggggaagtatcaatttggcaaatgcttccaaatgctatgcatttattaaacgaagaggatatgttattccagaagatgtaagagccgtagttcatgatgtgctgcgacatcgcattggaattacctatgaagccgaggcagaaaatgtgacatctgaagaaatcatcaataagattgtcaacgaagttgaagtgccttaa	MEESTTIDISAVNEKIAQESAFIDLLTTEMNKVIVGQKHMVERLLIGLLGQGHILLEGVPGLAKTLAINTLAKAVKGSFSRIQFTPDLLPADVVGTLIYNIKENDFSIKKGPIFANFVLADEINRAPAKVQSALLEAMQEKQVTIGDETFKLDAPFLVMATQNPVEQEGTYPLPEAQVDRFMLKTVIDYPKLNEEQLIIRQNLKGTYETVKPVVSLKQILNAQQAVREVYMDEKIEKYILDLVFATRYPEKYDLENLKPLISFGASPRGSINLANASKCYAFIKRRGYVIPEDVRAVVHDVLRHRIGITYEAEAENVTSEEIINKIVNEVEVP
NODE_1_length_2020280_cov_983.223570	fig|111500.45.peg.672	peg	NODE_1_length_2020280_cov_983.223570_573763_574629	573763	574629	+	hypothetical protein PA3071			icw(1);Aerotolerance_operon_in_Bacteroides_and_potentially_orthologous_operons_in_other_organisms	atggatacaaaagaactactaaagaaagtacgtaagattgagataaagacccgccgtctttcagaccatattttcggcggggaataccactctactttcaaagggagagggatgacgttcagtgaagttcgtcaatatcaatttggtgatgatgtaagatctattgattggaacgttactgcgagatataacgaaccttacgtaaaagtttttgaggaagagcgtgaactgaccatgatgttgatggtcgatgtgagtggctccgaactattcggtactaccaaacagttcaaaaaagaagtcattaccgaaatatcggcaacgcttgccttttctgctcttcagaacaatgataaggttgggcttatattgttttccaatgaggtagaactttttattccacctaaaaagggaaaaagtcacattctgagaattattcgtgagctattggagttttcgccaaagagcagtgaaaccaatatttccgaagcactgaagttcatgaccaacgtgatgaagaaaaaggccattgtttttgttctctcagattttattgccgatgactacgacaacacacttaaaatcgttggcaataaacatgatgtaacaggaataagggtttacgaccaacgggaagaggccattcccaatttgggtatggtgcaaatgcaagatgcagagaccggagcgttggaattagtgaatacgcgttcaaaaaaagtacgcgttgcttacggagaatttcataagagcaaggtggagtattttcaggattcgtttaccaaatcaggtagtggaaccattcactgtcgggtagatgaaagctacgtgaaaaaactattgggttattttaaaagaaggggatga	MDTKELLKKVRKIEIKTRRLSDHIFGGEYHSTFKGRGMTFSEVRQYQFGDDVRSIDWNVTARYNEPYVKVFEEERELTMMLMVDVSGSELFGTTKQFKKEVITEISATLAFSALQNNDKVGLILFSNEVELFIPPKKGKSHILRIIRELLEFSPKSSETNISEALKFMTNVMKKKAIVFVLSDFIADDYDNTLKIVGNKHDVTGIRVYDQREEAIPNLGMVQMQDAETGALELVNTRSKKVRVAYGEFHKSKVEYFQDSFTKSGSGTIHCRVDESYVKKLLGYFKRRG
NODE_1_length_2020280_cov_983.223570	fig|111500.45.peg.673	peg	NODE_1_length_2020280_cov_983.223570_574626_576287	574626	576287	+	FIG00936810: hypothetical protein				atgatgaagagggctagattgtatttagagaaacagatcgtatcggcaaagtggctgattatgattttgttttcgttggtgtttttcaacttcggatacactcaatcctctcctaaggtcaaattcgagatcgacacccttcaaatcaaaattggtgagcagataaaatacaaaataaccgtagaagtagataccacagatattgttcattttcctgaaggtcagacattttcacctttggaaaccgttgaggcccttttgaccgacaccactaaaaatgagaatcgattaactcttcaacgcatatatgcgctcacccaatttgatagtggtgcgtataccattcctccgcagcgaatcgtcattaatgagcaacccttctttaccgattcttttaatgtaaaggtcgctgacgtggttgtcgatactactaaacagaaaatgtatgacattaagccactgattcaagtggagaaaagtcatgccgaactcttaaaagctatcctatggattgttttggctcttctgattataggaggcttggtttattggttcttccttaggaaaaagcccttgaccgaagaagaaaaagaagcacttttacctccatatgatcgtgcacttttggagcttaaacgtttggagaactccagatatctcattcaagatgaatataaaaaatactattctgaactgattgatattgtgcgattctaccttgaggaggatgtacaggtttcagccctagagagtacgacagaccaacttattaacaaattagaattgttaaaggattcaggggagttgaatttggacaatgaaaccattcaacaatttcaaaaaatactacgtaccgcggatttggtcaagtttgcccgctccaaacctcctacttcaacggccgagcagcatcgcaaactggttgaggaaattgtggtcaaaacccatgatgccctgcctgaaccaactgcggaggaactcctcctcaatgaagaatacttggaagagcttgcccgaaaaaagcaacgaaagcgaatctattgggctgcggccatttttgcgggggttttgattttagggaccggattttccttggcctacttcggaataaaggaggttagagatacggtttttggatacccgaccaaagagcttttggaaggagaatgggtatcaagttcatatggtttccctcccatccaattggaaactccagatgttttgatacgacaagaaatcgatttgccccccgaaactgaagaactggtcaaagagctccaaactttcgcctacggcagttacgttggtattttttcggttaccaccagttccgttacctatcgggaacaaaatgatccaaactttgaagatgccgttgcttcggttttaggaaattttgaaagtttaggtcttcgaaacatcatcacaaaacaagaagagtttgtcaccaaatctggagttcaaggtttaaaaacctttggtacgggaaattttaagaatacagcgaccaattcaacgaagagggcgaaatacaacattctctcttttgggggaaaaggatttatgcaacaaattgtcattacttgggaagatggagatgaatatgctgaacagattgttagccgaatattgaccacgttggacgtaaaaacacagacttag	MMKRARLYLEKQIVSAKWLIMILFSLVFFNFGYTQSSPKVKFEIDTLQIKIGEQIKYKITVEVDTTDIVHFPEGQTFSPLETVEALLTDTTKNENRLTLQRIYALTQFDSGAYTIPPQRIVINEQPFFTDSFNVKVADVVVDTTKQKMYDIKPLIQVEKSHAELLKAILWIVLALLIIGGLVYWFFLRKKPLTEEEKEALLPPYDRALLELKRLENSRYLIQDEYKKYYSELIDIVRFYLEEDVQVSALESTTDQLINKLELLKDSGELNLDNETIQQFQKILRTADLVKFARSKPPTSTAEQHRKLVEEIVVKTHDALPEPTAEELLLNEEYLEELARKKQRKRIYWAAAIFAGVLILGTGFSLAYFGIKEVRDTVFGYPTKELLEGEWVSSSYGFPPIQLETPDVLIRQEIDLPPETEELVKELQTFAYGSYVGIFSVTTSSVTYREQNDPNFEDAVASVLGNFESLGLRNIITKQEEFVTKSGVQGLKTFGTGNFKNTATNSTKRAKYNILSFGGKGFMQQIVITWEDGDEYAEQIVSRILTTLDVKTQT
NODE_1_length_2020280_cov_983.223570	fig|111500.45.peg.674	peg	NODE_1_length_2020280_cov_983.223570_576291_577289	576291	577289	+	Aerotolerance protein BatA				atgtttgaaaatgtagaatttgcaaatccacagtttttctggttgtttctactacttccagtggccatcttatggtatcttttcaagaggcgacaagaagttgcttcacttcgaatttcaagtctccgtgggttttctgtaaaaagtctggcttcaaagttaaggcctatattgttctctttgcgtcttttggccttagcttccgtaataaccgctttggcgagaccccaaactgaggatatttcaacaagaacaaagaccactaaaggtattgacatcgtaatggccatagatgtctcctccagtatgttggctagagacttaaaaccaaatcgactttctgcgttgaaagaagttgcagcggattttattagaaaaaggcccaatgaccgtattggtctggtgggatacgcaggggagagctacacgaaaacccctatcactagtgataaatccattgttcttggagcacttcgggagatcacctacggtgaactcgaagatggaaccgccattggtatgggtctggcaacctcggtaaatagattgaaagagagcaaagccataagtaaggtaatcatactacttaccgacggtgtaaacaattcaggatttatcgaaccaaagacagcggcggaccttgcggttgagtttggaatcaaaacatataccattggccttggcaccaacggtaatgccttgtctcccattgcgtataatagggatggttcatttagatatggcatgcgccaagtagaaatcgatgagaaattactgcaagagattgcaaaagtgaccggaggggagtatttcagagctactgacaacgaaaagcttgaagaaatatatgatgaaatcaataaactggaaaaaacggaaattgaagaattcaaatattacaagtacgaggaaaaatttcgcccgctgatatttttggcaggcgtattgctattgttagagtggggattaagaagttcgctctttaaaagtttcatataa	MFENVEFANPQFFWLFLLLPVAILWYLFKRRQEVASLRISSLRGFSVKSLASKLRPILFSLRLLALASVITALARPQTEDISTRTKTTKGIDIVMAIDVSSSMLARDLKPNRLSALKEVAADFIRKRPNDRIGLVGYAGESYTKTPITSDKSIVLGALREITYGELEDGTAIGMGLATSVNRLKESKAISKVIILLTDGVNNSGFIEPKTAADLAVEFGIKTYTIGLGTNGNALSPIAYNRDGSFRYGMRQVEIDEKLLQEIAKVTGGEYFRATDNEKLEEIYDEINKLEKTEIEEFKYYKYEEKFRPLIFLAGVLLLLEWGLRSSLFKSFI
NODE_1_length_2020280_cov_983.223570	fig|111500.45.peg.675	peg	NODE_1_length_2020280_cov_983.223570_577294_578340	577294	578340	+	Aerotolerance protein BatB				atggttcagtttgacgaaaaaatatatttctacctcttggctatcattccggtgatggccttggctttcttttttcttcaagtatggaaaacccgcacgcaaaaacaatttgccgaggctaaacttcttagaaagttggctccaaacaaatcacgcttcaaatcctctcttaagctaatgtttcttttattgggccttagttttttgattgtgggcttggtaaatcccaaaatagggacaaaactggaaacggtcaagcgggaaggtgttgatattgtatttgcagtggatgtatccaaaagtatgttggctgaggacatagctccgaaccgtcttgaaaaagctaaacgcctcgtttcagaaataatcaaccagttggcgagtgatcgaattggtattattgcatacgcgggtcaagcgtatccgcaacttcccattaccaccgactatggtgccgcaaaaatgtttttgcagagcatgaataccgatatgctttcctcccaaggaaccgcaatcgatgcggctatcgatttggcaagcacctattataatgatgaagagcagaccaatagggttttgttcgtcgtctcggatggcgaagatcattcagagcgctctacaataggagctgttgaaaaggcgacagaaagtggtattcagatatttaccgttggggtgggaaaatccaagggagcgcccatacccataaaaagaaacggtgtcgtggaaagccttaaaaaagataatcaaggtgaagttgtcattacaaaattgaacgagaccgtactcctcgaaattgctgaagaaggcaacggagcctatattgacggcactaatacggaaaaggcagttgaattcataaaggatcaattggaccagatggacaaaaaagagttcgaagccaaacaatttgctgaatacaaggatcagtttcaatggttcttggctataggcttattctttttatttttggacatcttcctgctggatagaaaaacagcatggttgaaaaaacttaatcttttcaatgaacatgatgatgcataa	MVQFDEKIYFYLLAIIPVMALAFFFLQVWKTRTQKQFAEAKLLRKLAPNKSRFKSSLKLMFLLLGLSFLIVGLVNPKIGTKLETVKREGVDIVFAVDVSKSMLAEDIAPNRLEKAKRLVSEIINQLASDRIGIIAYAGQAYPQLPITTDYGAAKMFLQSMNTDMLSSQGTAIDAAIDLASTYYNDEEQTNRVLFVVSDGEDHSERSTIGAVEKATESGIQIFTVGVGKSKGAPIPIKRNGVVESLKKDNQGEVVITKLNETVLLEIAEEGNGAYIDGTNTEKAVEFIKDQLDQMDKKEFEAKQFAEYKDQFQWFLAIGLFFLFLDIFLLDRKTAWLKKLNLFNEHDDA
NODE_1_length_2020280_cov_983.223570	fig|111500.45.peg.676	peg	NODE_1_length_2020280_cov_983.223570_578333_579214	578333	579214	+	Aerotolerance protein BatC				atgcataagatgataaggttatttgtatttgtactattcctcacagcacttccaactgtggcccaacaggatcaggaaattcaaaaagaagtacaaaaagcgttaagagcttctacgaatcttacctatgaagccaataaggaattgacagcaaatgattttactggcgcagaagcagactatagaagggcaatatcaaaaagtaaaaaaaatgctgcggctccttttaatctcggaaatgcttactacaatagagaaagcttcagtgaggctttcggtcgttataaggaagctggggaaacctcatccactaaagatgggaaacataaatcgtttcacaacatgggcaacgtgttcatgaagaacaaagaatatcaaaaggccgttgaggcttacaaagaagctcttcgtaacaatcccgccgacgatgaaacccgttacaatctggcccttgcaaaaaaaatgttggagaaagaccagcaaaacaacgatcaaaatcaagacaataaggatcagcaagaccagcaagatcaaaaggataaaaaccaagatcagaacaaagaaggagataacgataaggataacgaaggagaacaggaccaggacgaaaacaaagatcagggggatgaaggtgataatggacaaaatgagcctgaagaaaaccaagagggagacggcgataagaaaaaggaacaggagcaaaaaccaagtgaaggtgatcagcccgaggaaaaacaacaacagccaaggccaaatcagctatcaaaacaacaaattcagaatttgttagaggccatgcaaaatgaagaaaagaaggtgcaagagaaaatggaggcccgtaaggtaaagggtaaaaaaatcaaaaacgagaaagattggtga	MHKMIRLFVFVLFLTALPTVAQQDQEIQKEVQKALRASTNLTYEANKELTANDFTGAEADYRRAISKSKKNAAAPFNLGNAYYNRESFSEAFGRYKEAGETSSTKDGKHKSFHNMGNVFMKNKEYQKAVEAYKEALRNNPADDETRYNLALAKKMLEKDQQNNDQNQDNKDQQDQQDQKDKNQDQNKEGDNDKDNEGEQDQDENKDQGDEGDNGQNEPEENQEGDGDKKKEQEQKPSEGDQPEEKQQQPRPNQLSKQQIQNLLEAMQNEEKKVQEKMEARKVKGKKIKNEKDW
NODE_1_length_2020280_cov_983.223570	fig|111500.45.peg.677	peg	NODE_1_length_2020280_cov_983.223570_579214_580992	579214	580992	+	Aerotolerance protein BatD				atgttggcgagttttgggaaattttggagtttattgtgcgtggttttttggttcgcacttcccattaatgcccaagatgaggtaagttttgaattgaaacttagtaaggaaaaactgggtatcaatgaaagactaaaagtagaatttaccatgaacaaggatggggataacttcaacccaccaccctttgaaggctttaaagtcgtaatggggccttctcaatccattagttcatcatggctcaacggaaaaagaagcttttccaagacctactcttatatattggttccaactgctaggggaagtttcaccattaaacaggctaccatagaaatcgagggacaagtttataaaaccctaccgaaaagagttgtagtaaccgcagccgtggacaaacctaacgaccaaaaaacggttgacgatgttgcagatgaaagccttcatctggttgccgaagtttccaaaggagccccatacttaaatgaggcggttactgttatctacaaactttatgttagccccaacattagcgttaccaactatcgccctttggacaatccgaaatacaataacttttggagtcaagatattccagtaacaaaacatactgctcagaatggaacgtttaggggaaaaccctatcgttatgtggttttaaaaagggtagtactttatcctcaaaaaacagggaagttagaaatagaaccgctttctctagagatttttgtggatgttcccaccaaccgcagggactttttcgggggaagaatctatacccaaacgagtaaaacggtctccgcgggaagaagaactattaatgtaagggctcttccagaagctggcaaacctgccaattttggtggtgcagttggagaatttgatttttcagtttccactagcaaaaaacaattgaatgcatcggaatcgctacaagcgcgtgtagaaatttctggcaagggtaatctgaagctctttcaattgccagaacttgaactcccaagctcactagaagtttatgaacctgaatacaaagagagtgtaaggaccaacgtttcgggaatggagggcaaagttgtcgacaattatacaattgtcccctcctacaggggaaaatatcctattccaagtatttcgttcagctatttcaatccaaaaacggcaaagtacgtcaccttgagttcggatgaaatcaatatcgaagtacttgaaggtcctgaaggtactgagagttcaacagcaatttcttcagcaaaccaacagttagtggttcctaccggaaaacagttccactttataaagcttaatccaaatctaaccagtatagggacaagaccgttctttggttcgaacagtttttatctacttcttttcgctcctcttttattgattcccgtggctgtctttacctttaagaaaagagaggcattggcaagtgatattgaaggaaataaaatcaaaaaagccaataagttggcaaaaaagtatctttctaccgtaaagaaggaattgggcaataaagaagcattttatgtagcgatggaaaaggggttacataattatttgaaagcaaagctaaaaattgaaacagcggaattcagtaaagaaaaaatcatctccacacttgagaaaaaacaggtggaaggtgccgacatagatgggtttattaaacttttgcaaagctgcgaaatggcacgatatagtccattttctgttgtcgaaatgaaacaggattacgaaaaggcaagtgaaataatctcaaagctggacaaacagttatga	MLASFGKFWSLLCVVFWFALPINAQDEVSFELKLSKEKLGINERLKVEFTMNKDGDNFNPPPFEGFKVVMGPSQSISSSWLNGKRSFSKTYSYILVPTARGSFTIKQATIEIEGQVYKTLPKRVVVTAAVDKPNDQKTVDDVADESLHLVAEVSKGAPYLNEAVTVIYKLYVSPNISVTNYRPLDNPKYNNFWSQDIPVTKHTAQNGTFRGKPYRYVVLKRVVLYPQKTGKLEIEPLSLEIFVDVPTNRRDFFGGRIYTQTSKTVSAGRRTINVRALPEAGKPANFGGAVGEFDFSVSTSKKQLNASESLQARVEISGKGNLKLFQLPELELPSSLEVYEPEYKESVRTNVSGMEGKVVDNYTIVPSYRGKYPIPSISFSYFNPKTAKYVTLSSDEINIEVLEGPEGTESSTAISSANQQLVVPTGKQFHFIKLNPNLTSIGTRPFFGSNSFYLLLFAPLLLIPVAVFTFKKREALASDIEGNKIKKANKLAKKYLSTVKKELGNKEAFYVAMEKGLHNYLKAKLKIETAEFSKEKIISTLEKKQVEGADIDGFIKLLQSCEMARYSPFSVVEMKQDYEKASEIISKLDKQL
NODE_1_length_2020280_cov_983.223570	fig|111500.45.peg.678	peg	NODE_1_length_2020280_cov_983.223570_580989_581753	580989	581753	+	Aerotolerance protein BatE				atgatgcaaaaatactacgtttcccttattgcctttttaatggtggcctttgtatatgcccaaaatacagagctattcgataaagccacggagttttacaacaagggtgattattccaaggctattgagaactacgagcaaatcattgaaaatggtaaacactcggccgaactctatttcaatctcggaaattgccactataaattgaaccatattggccctagcatatactactacgaaaaagcgcttttgttaaagccaaatgacattgaaattttaaacaacctcaagtacgcacagaatatgcgtcttgatgcggtggaggaaatgccgcgttctgtgcttgcaaaaacctatgacaccattattggaatgctttcatatgaccaatgggcctacctggccgtagccttggtcatattattcgttctggcatacttagtctattatttccttcgagttgccagtcaaaaaaggatagctttcatctccagtattttggctctagcccttggttttacaagtgttgtaatggcatatcttaaatatcaggactttaaaaacgacaatccagcaattgtctataccaaggaggtaaaaataacttctgagcccaacgcaaatagcgaagccgtctttattcttcacgaaggaaccaaggtaaatattttggatggattgaacggttggaagaaaattcgaatcgcagatggacaaaccggttggataaaaatcgaaaatatcaagccccttaaggatttttaa	MMQKYYVSLIAFLMVAFVYAQNTELFDKATEFYNKGDYSKAIENYEQIIENGKHSAELYFNLGNCHYKLNHIGPSIYYYEKALLLKPNDIEILNNLKYAQNMRLDAVEEMPRSVLAKTYDTIIGMLSYDQWAYLAVALVILFVLAYLVYYFLRVASQKRIAFISSILALALGFTSVVMAYLKYQDFKNDNPAIVYTKEVKITSEPNANSEAVFILHEGTKVNILDGLNGWKKIRIADGQTGWIKIENIKPLKDF
NODE_1_length_2020280_cov_983.223570	fig|111500.45.peg.679	peg	NODE_1_length_2020280_cov_983.223570_581771_582118	581771	582118	+	hypothetical protein				atgatagcgttgctattatttttgtttaaagtcctgatggtgataaaaacaatagcccttcctttcatcgcacttgtgctgaccttttccatattggcgccttcattagctccattactgcaccaagactgggaaattgccattttagtcgatgctggagaagaagagaaaaagagtgaaaaagaatcagaaaaaaagtttgacgaaaaagatttatacttaaacaattttggtttttcctatggttctatttcttctcaatacactttggaccatacagattatttgtttcttcactccgactttgtggcggacattcctttaccaccccctcgaatactaacataa	MIALLLFLFKVLMVIKTIALPFIALVLTFSILAPSLAPLLHQDWEIAILVDAGEEEKKSEKESEKKFDEKDLYLNNFGFSYGSISSQYTLDHTDYLFLHSDFVADIPLPPPRILT
NODE_1_length_2020280_cov_983.223570	fig|111500.45.peg.680	peg	NODE_1_length_2020280_cov_983.223570_582191_583780	582191	583780	+	Na(+)-dependent bicarbonate transporter BicA				atgttcaggtatattaaaaacgacttgcccgcaagtattgtggtattttttgtggcacttccattgtgtctcggaatagcattggccagtggagcacctttattttcgggtttaatagctggaatcattggaggtatcgttgtaggagcgctcagcggttcccaaattggtgtcagtggccctgcagcgggtctagccgccattgtactgaccgcaataggtacgttgggaggttttgagaactttcttgttgctgttgtacttggaggtcttatccaaattttattcagtattcttaaagccggggtaatcgcctattacttcccttcatctgtaatcaaaggaatgctaaccggtatcggaatcataattattctaaaacagattcctcattttttcggttatgacgcaaatcctgaaggggattttgcattcctacaatcggatggagaaaacacctttagcggtatcttttcggcgttgaatgccatcagccctggtgctacattgattgccgccgttggattgggcatattgattttatgggacagggtgctcagtaaaaaatcgaaaatattcaagttaatacaaggccctttggttgcagtggttataggaatactatactttgttgtcactcaaggaaacgaggtatggggtatttcaacagaacatttggttaaagttccagtaccggaaagtgtagaaaccttaggtactcttctaagctttcccaatttttctgttattgggaacccggaaatctggataacggcctttaccatagcgttagtggcaagtttggaaacgctgttatgtgtcgaggcaactgacaaattggacccctacaaacgaaccactcccaccaataaagagctgctggcccaaggtgtaggtaacacggtttcaggctttttgggtggacttcccgttacccaggtaatcgtgcgaagttctgctaacatacaatccggcgggcgtacaaaggcttctgcaattattcacggttttttcctcttgatttcggtaatgctgattcctaggttgctcaacatgatccccctttcggttctggccgcagttctttttgttgtaggttataagttggcaaaaccacgccttttcatactcatgtatgagatgggctggaagcagtttgtacccttcatcgttactgtattgggcattgtttttaccgatttactggtaggaattggcctgggattgggtgtcggtattgtagtaattttgataaaaagctatcaaaactcacatttcctccatattgaggataagagtaatggcgtacacaagattaagatgaccctagctgaagaagtaacctttttcaacaaaggtgctattcttaaagaacttgatagtcttccagaaaattcccagcttgagcttgatgtgcggaaaaccagatatttagataatgatatcatagagattcttgaagatttctcggagaaggccaaaaacaaaaacattaacatcagattaatatcagaacggggtattgttgaaaatccggatagttatattcaatttttcaaacttgatatactacccctaacacatacataa	MFRYIKNDLPASIVVFFVALPLCLGIALASGAPLFSGLIAGIIGGIVVGALSGSQIGVSGPAAGLAAIVLTAIGTLGGFENFLVAVVLGGLIQILFSILKAGVIAYYFPSSVIKGMLTGIGIIIILKQIPHFFGYDANPEGDFAFLQSDGENTFSGIFSALNAISPGATLIAAVGLGILILWDRVLSKKSKIFKLIQGPLVAVVIGILYFVVTQGNEVWGISTEHLVKVPVPESVETLGTLLSFPNFSVIGNPEIWITAFTIALVASLETLLCVEATDKLDPYKRTTPTNKELLAQGVGNTVSGFLGGLPVTQVIVRSSANIQSGGRTKASAIIHGFFLLISVMLIPRLLNMIPLSVLAAVLFVVGYKLAKPRLFILMYEMGWKQFVPFIVTVLGIVFTDLLVGIGLGLGVGIVVILIKSYQNSHFLHIEDKSNGVHKIKMTLAEEVTFFNKGAILKELDSLPENSQLELDVRKTRYLDNDIIEILEDFSEKAKNKNINIRLISERGIVENPDSYIQFFKLDILPLTHT
NODE_1_length_2020280_cov_983.223570	fig|111500.45.peg.681	peg	NODE_1_length_2020280_cov_983.223570_583781_584410	583781	584410	+	Carbonic anhydrase, beta class (EC 4.2.1.1)				atgactacacaaaccaaagaatctcaagccgcgctgacaccagttatggcttgggagcttttaaaagagggaaaccaacgttttgttgaacagaaacagaaagaccgggacttgatccaacaggtcaaggaaacctctacagggcagtatccttttgcaaccatattaagctgtatcgattcgagagtttctgctgaactggtctttgaccaaggagttggggacattttcagtgcccgggttgcaggtaacatcgttaatgaagacattctgggaagcatggagtttgcctgcaagctggcaggcactaaaatcatagtagttttgggccatacgagttgtggagcggtaaaaggtgcttgtgatgatgctaaaatgggaaacctgactgaccttttaagtaagataaaaccggcagtagaagccattgaagaacctaccgaggcaagtgaaagaacatcaaaaaataccgtttttgtaaatgctgttgcagagaaaaatgttcatttgaccattcaaaatattcgcagaagaagttcggttttacaagaaatggaggaaaacggagaaattcttattgttggaggtatgtacgatatttccaatggcaaagtagattattttttgtag	MTTQTKESQAALTPVMAWELLKEGNQRFVEQKQKDRDLIQQVKETSTGQYPFATILSCIDSRVSAELVFDQGVGDIFSARVAGNIVNEDILGSMEFACKLAGTKIIVVLGHTSCGAVKGACDDAKMGNLTDLLSKIKPAVEAIEEPTEASERTSKNTVFVNAVAEKNVHLTIQNIRRRSSVLQEMEENGEILIVGGMYDISNGKVDYFL
NODE_1_length_2020280_cov_983.223570	fig|111500.45.peg.682	peg	NODE_1_length_2020280_cov_983.223570_584527_586386	584527	586386	+	Na(+)-dependent bicarbonate transporter BicA				atgtttaaacatcttaaaggagacctcttcggaggaattacagcaggaattgtggccctacctttggcccttgcttttggggtaagttcaggacttggtccgagtgccggattatacggtgctatctttatcagcttttttgcagcactttttggaggaaccaatacacagatttctggtcctacagcacctatgaccgctgtgagtatggtggtcatagccagcattgtggccatcaatgacggcgatatccaaaaggcgctcccggccatacttacaatttttcttcttgccggaatcatgcaggttggcttggggcttatcggtcttggcaaatacatcaagtatattccctatccggtagtctctggtttcatgaccgcaattggtgtaatcatattggtaacacaaattcttcccgctgttggttattatcctaaagaggacgaagaatatgttgcgggatacatggccgtggcagaggaaaaaatcctggagaacattctaaaggaggaggctggggaaggaattctggtattggaggattttgaagaaaccatacgacgtgctggaaaaattacccaagcagatatggaaaaggaggctaaaactttagctgcaaaagatgcttcaggggttttgggcactattaaggtcttaccaagagccctaaccagcattcaatggcttgagttgatactagcactgacaacaataatcattatttatggcttcaaaaggataactaaagctgttccaagcacacttgtggctcttattttggtttctggagtagcttatggttttggtctggattaccgtcccatagaaaagattccaagcggactcccaattccaaatctggaaatattcacaggtttttcccttaattccatttctccccatatattcaccgctcttaccttggctttgttaggtgcgattgactctttacttacatcagtggttgccgataatatgacacagaccaaacacaaacccaacaaagaacttgtagggcaaggcattggtaatagcatagccgctctttttggtggaattccgggagctggtgctacaattcgaaccgtggtaaacatcaattcggggggaaagacaagattatcaggaatgatttcgggggttttgcttctggtgattcttttagggctgggacccgtagcttcccaaattccagcagcagttcttgcaggaattttggtaactgttggtattggggtaatggactacaaagggcttaaagccatcccctatttgcccaaggatatttccattgggcccatacgattgagttcagaagtaatcatcatgttgaccgtaatgattctttcctcgctttggaacttggtatatgctgtgggcattgggcttattttcgcctctttaatgtttatgaaaaaaatgggtgatcttaccgcgaagcgctccgatgtaaaacctcttataaaagagaaagcttgggcggacgaaaaggactttccgcaatatctcgcagaggaagtctttatcaaacacttaaagggaccacttttttttgggtcgaccagcgagtttcaacagcttgccgaacaaatccccattaccgcttctgcggtgattattagactggacagaatgcaatacatggatcagtccggtctatatgccatggaggatgtgcttcaggacttgaagaataagaatatggacgtcctgcttgtcgatattttggatcagccccgatatatgatggaacgaattgacatcatacccgatttgattcccaatgagcatatttttgaggattttaaaagttgtatggtatgggtcctggaaaatgtagaagacaaatatccttag	MFKHLKGDLFGGITAGIVALPLALAFGVSSGLGPSAGLYGAIFISFFAALFGGTNTQISGPTAPMTAVSMVVIASIVAINDGDIQKALPAILTIFLLAGIMQVGLGLIGLGKYIKYIPYPVVSGFMTAIGVIILVTQILPAVGYYPKEDEEYVAGYMAVAEEKILENILKEEAGEGILVLEDFEETIRRAGKITQADMEKEAKTLAAKDASGVLGTIKVLPRALTSIQWLELILALTTIIIIYGFKRITKAVPSTLVALILVSGVAYGFGLDYRPIEKIPSGLPIPNLEIFTGFSLNSISPHIFTALTLALLGAIDSLLTSVVADNMTQTKHKPNKELVGQGIGNSIAALFGGIPGAGATIRTVVNINSGGKTRLSGMISGVLLLVILLGLGPVASQIPAAVLAGILVTVGIGVMDYKGLKAIPYLPKDISIGPIRLSSEVIIMLTVMILSSLWNLVYAVGIGLIFASLMFMKKMGDLTAKRSDVKPLIKEKAWADEKDFPQYLAEEVFIKHLKGPLFFGSTSEFQQLAEQIPITASAVIIRLDRMQYMDQSGLYAMEDVLQDLKNKNMDVLLVDILDQPRYMMERIDIIPDLIPNEHIFEDFKSCMVWVLENVEDKYP
NODE_1_length_2020280_cov_983.223570	fig|111500.45.peg.683	peg	NODE_1_length_2020280_cov_983.223570_586573_587592	586573	587592	+	Phenylalanyl-tRNA synthetase alpha chain (EC 6.1.1.20)			isu;tRNA_aminoacylation,_Phe	atgattgataccataaaggaacatttggcagaggtcgaaaaattcacttcgacctcaaaagacgaaatagaagctttccgaattaaatatttgggaaagaaagggcttctcaacaccttttttgccgaatttaaaaacgttcccaatggggagaagaaagaatttggtcaagccatcaacctcctaaaaacctctgctgcagaaaaggtaaattccttgaaagaagcactcgatgcagaatcggtttcccaaggtgtttttggcgatttgacccgtcccggtgaacctatagaaattggggcaagacacccagtatcgatagtgaaaaaccagattattgatattttctctcgaattggctttaacgtatcagaaggtcctgaaatagaagatgattggcataacttcacggcattgaacttacctgagtaccatccggcgagggacatgcaggatacctttttcattcagaccaatccggacattcttctaagaacacatacttcctccgtacaggtgcgttatatggagaataacaaaccgcctattcggacaatttccccgggaagggtgtatcgaaatgaagctatttcggcacgttcccattgttttttccatcaggtggaaggtctttatgtggataaggaggtttcgtttgccgacttaaagcaaaccctacagtattttaccacggaaatgttcggaaaatccaaaatccgtctccgcccttcgtattttccgttcacagaacctagtgcagaagttgatgtgtattggggtctggaaacagaaacagatcataaaataaccaagggcacgggatggttggaaattggaggatgtggtatggttgatcccaatgtgcttcagaactgtaatattgaccccgaagtttactctggctttgcctttggagtaggtattgaccgtattgcaatgctgctttatcagattcctgacatacgtctgctaagcgaaaatgatcttcggtttttaagacaattcaaaagctcgctttag	MIDTIKEHLAEVEKFTSTSKDEIEAFRIKYLGKKGLLNTFFAEFKNVPNGEKKEFGQAINLLKTSAAEKVNSLKEALDAESVSQGVFGDLTRPGEPIEIGARHPVSIVKNQIIDIFSRIGFNVSEGPEIEDDWHNFTALNLPEYHPARDMQDTFFIQTNPDILLRTHTSSVQVRYMENNKPPIRTISPGRVYRNEAISARSHCFFHQVEGLYVDKEVSFADLKQTLQYFTTEMFGKSKIRLRPSYFPFTEPSAEVDVYWGLETETDHKITKGTGWLEIGGCGMVDPNVLQNCNIDPEVYSGFAFGVGIDRIAMLLYQIPDIRLLSENDLRFLRQFKSSL
NODE_1_length_2020280_cov_983.223570	fig|111500.45.peg.684	peg	NODE_1_length_2020280_cov_983.223570_587602_588081	587602	588081	+	Bacterial transcription activator, effector binding protein				atgcaacccaaaatcaaattcctaaacgagaggaggctagtagggattaatctttccatgagtattgtccaaaatcggacgggagaactatggaagagttttatgcccagattaccggaagtaaagaaccgtaccaaccaagaccttatttctctacagatctacgaccccacttattttaaagggttcaatcctcaaaattctttcacaaagtgggccgctacggaggttgaggatttcacggaagtcccagatggaatggagactctcatcatagagagtggcgattatgccgttttccattacaaaggttcaagtaatgataggagtatatttcaatacatttttgctgagtggattccgaattcaccgtacgatttagatgatagacctcatttcgaagttttgggtaagaattacagaaacaacgacccacaatctgaagaggaaatctggattcctataaagtcaagaaagtaa	MQPKIKFLNERRLVGINLSMSIVQNRTGELWKSFMPRLPEVKNRTNQDLISLQIYDPTYFKGFNPQNSFTKWAATEVEDFTEVPDGMETLIIESGDYAVFHYKGSSNDRSIFQYIFAEWIPNSPYDLDDRPHFEVLGKNYRNNDPQSEEEIWIPIKSRK
NODE_1_length_2020280_cov_983.223570	fig|111500.45.peg.685	peg	NODE_1_length_2020280_cov_983.223570_588269_589462	588269	589462	+	Similar to histidinol-phosphate aminotransferase				atggcttccaaaaatattaatagaagagattggttaaaaaagagtgcgctaacggcaggcggtgttcttagcgttccttattttggttttgctgagaactggaaagctcccttgaaactggactctgaaatgaatgctgtttacagtccttttttcaaagaatatctccccaagaatcttcgtgagttcccgatgcttgcggcaaaattaaatgccaatgagaatccttatggtccttctcccaaggcccttgaagcatttaaaactgcggccccaaacggaaatcggtacgcttggaaggagctttttgagttgattgacaaaattgccgattatgaaggagtcaccaacaccaatattatgatgggtcctggttcttccgaccttttggagaaaaccgcgatggtcctttttatgaatggcggcaatatagtttctgcagatcctgcttatatgtcattgatacgtgttgcggaatctgtaggtgcatcatggaaacctgttcctttaaaaaaggattggtctcatgacctaaaggctatggaagaagcggtggattctgatacaaaaatggtatacatctgcaatccgaacaatccaacaggaacaataactgaacacgaagaacttcttgatttttgttcccgagtttcagagaaggtcccagtttttgttgatgaggcttatttggcattcatgggcgaaggtttgaaaaaaagtatggtttcgttgatcaatgaaggtaaagatgtgattattgcacgcaccttttcaaaaatacacggtatggccgggcttcgtgttggatatattgtgggacaagaagaaaccttggggaaactaaaacaaatcactcgaggaggtatgggaattacttatccttcggtgtttgcagctatggcggccatggacgataccgagttcttggaaaagtcaaggatgctaaatgcggaatgtaggtcatttgtctacgacagtctggaaagtatgggatttgagtacgttccctcccaaaccagctttatcattttcccaatagaaatggaagggaaagatttcctaaataagatgaccgatttaaaagttggggtcagagccttccaatttatggataaaaattggtgccgtgtaagtatgggcacgatggacgaaatgaaattatttgctgatgcagcatccaaggtcctaatctaa	MASKNINRRDWLKKSALTAGGVLSVPYFGFAENWKAPLKLDSEMNAVYSPFFKEYLPKNLREFPMLAAKLNANENPYGPSPKALEAFKTAAPNGNRYAWKELFELIDKIADYEGVTNTNIMMGPGSSDLLEKTAMVLFMNGGNIVSADPAYMSLIRVAESVGASWKPVPLKKDWSHDLKAMEEAVDSDTKMVYICNPNNPTGTITEHEELLDFCSRVSEKVPVFVDEAYLAFMGEGLKKSMVSLINEGKDVIIARTFSKIHGMAGLRVGYIVGQEETLGKLKQITRGGMGITYPSVFAAMAAMDDTEFLEKSRMLNAECRSFVYDSLESMGFEYVPSQTSFIIFPIEMEGKDFLNKMTDLKVGVRAFQFMDKNWCRVSMGTMDEMKLFADAASKVLI
NODE_1_length_2020280_cov_983.223570	fig|111500.45.peg.686	peg	NODE_1_length_2020280_cov_983.223570_589470_590600	589470	590600	+	Auxin efflux carrier family protein				atggactcagcttttgagaaaaccatagtttttctttgcttcattttaataggagtcttacttaaagtaaaattcaagtccaaggaagaactcaacggtatcaaaaaaatcattttgaatctagctttgcctgctaccatatttgtagccttgctgagcgtaaaagttgagtggaatctctttttacttccatttatggcccttgggcttaattttctcctattcttttttgcccctttagtacttcctgtaatgggaattgaaaagaacagtgctgaatatcgcactgctcgattattgattccttccttggcccctggcctctcctgttttccctttgtccttgaatttcttggagattcatccctggcaaaagtcgcaatggccgatttgggaaacaaaacctttgtactcattatcctgtacctctttgccatgcgctggtattatcaaaataccaaattagataggcaaaaaggaagcaaacgattggtctctttggtaaaagccttggtttatgaacccgtgaacattttcatagtagcggccttgattttacttttttttggaattcacatggattcattgccttttttcttcagcaacgttctccaaaaactgagtttgataatgaccccattagtgctcttgttcattgggttgggtcttaaaatcaaaagaaagcagttcttccaggttttttcattgctatgtgtaagggctggaatcgtgtttctaataggtggcctgcttatctcgataacgggaatacatcttcccaatgacagacttctccttttggcctttgccctaagtgcctgtagtttttggccctatgcccacatttcattggtagaatcgatggaaatggatactcaagaacaaaggagaacatttaatagtgacttcgctttgaccatcttggcactttcttttccgctgtcgacaattttaatattgggagtacttaatttggaagaacgactggtctccgtaccgaatattttgggcttaggactgctatttgtctcacttggaatgatttatccgttatctacggccctacaaaaaagactctcccaaaaaatatccacttcaaagctgaaaggtactaccgcagaacaagcctga	MDSAFEKTIVFLCFILIGVLLKVKFKSKEELNGIKKIILNLALPATIFVALLSVKVEWNLFLLPFMALGLNFLLFFFAPLVLPVMGIEKNSAEYRTARLLIPSLAPGLSCFPFVLEFLGDSSLAKVAMADLGNKTFVLIILYLFAMRWYYQNTKLDRQKGSKRLVSLVKALVYEPVNIFIVAALILLFFGIHMDSLPFFFSNVLQKLSLIMTPLVLLFIGLGLKIKRKQFFQVFSLLCVRAGIVFLIGGLLISITGIHLPNDRLLLLAFALSACSFWPYAHISLVESMEMDTQEQRRTFNSDFALTILALSFPLSTILILGVLNLEERLVSVPNILGLGLLFVSLGMIYPLSTALQKRLSQKISTSKLKGTTAEQA
NODE_1_length_2020280_cov_983.223570	fig|111500.45.peg.687	peg	NODE_1_length_2020280_cov_983.223570_591102_590611	591102	590611	-	FIG00693872: hypothetical protein				atggaacagataaatagaattctttgggtgctattgattttatttgcgtcttgtaaacaacaagagactacagcacctatggaagaggaaaagccaatagaaaaaagtatcgcagaaatcaaagcccacttggtggacaaagggtatcagacctttgaatttgtagatgaggaaacgagagacaccattcttatgcaacaatactttatggcttttttaaaaaacggaccaaatcgtgaacagaccaaaccggaattggatagcctgcagctattgcatttggcgcacctaaggcgcatgtacatggaaggttacgcggacatttccgggccttttggagatgatggggatataaggggaataaccatctacaacgtcccgacacttcaagtggctgatagtttggccaatttagaccctatggtcaaggcgggtcgccttaccatagaagtacatccttggtgggcagcgaaaggctacccccttcgttga	MEQINRILWVLLILFASCKQQETTAPMEEEKPIEKSIAEIKAHLVDKGYQTFEFVDEETRDTILMQQYFMAFLKNGPNREQTKPELDSLQLLHLAHLRRMYMEGYADISGPFGDDGDIRGITIYNVPTLQVADSLANLDPMVKAGRLTIEVHPWWAAKGYPLR
NODE_1_length_2020280_cov_983.223570	fig|111500.45.peg.688	peg	NODE_1_length_2020280_cov_983.223570_591569_591090	591569	591090	-	hypothetical protein				atggaacatttggaaattgaacgtaagtttttggtgaattccaacgcttatcaggaagaagccatttcaaaaacaagaatcgcacaaggctttttgaacacggacccaaaaaggacggtgcgggttcgcataataggtgaaaaagggtttttgacggtcaaaggagaaagcaattcttcaggaactaccagatttgagtgggaaaccgatatcgaacttgtagaggcgtccaacttaattgatttatgcgagggttatatcctggaaaaaatccggtatgaagttccattcgaagggcactcatttgaagtagatgaattcttgggtgagaataaaggattggtcgttgctgaggtagaacttgaacacgaggatgaggtattcaagaaacccaattggcttgcggaagaagttactggaataacgaagtattataactcacaactcactataaaaccatacaaccaatggaacagataa	MEHLEIERKFLVNSNAYQEEAISKTRIAQGFLNTDPKRTVRVRIIGEKGFLTVKGESNSSGTTRFEWETDIELVEASNLIDLCEGYILEKIRYEVPFEGHSFEVDEFLGENKGLVVAEVELEHEDEVFKKPNWLAEEVTGITKYYNSQLTIKPYNQWNR
NODE_1_length_2020280_cov_983.223570	fig|111500.45.peg.689	peg	NODE_1_length_2020280_cov_983.223570_591598_592698	591598	592698	+	DNA polymerase IV (EC 2.7.7.7)			idu(1);DNA_repair,_bacterial	atggattttgattttccccttagaaaaatcattcatgtagatatggatgcattctacgcctccgtggaacaacatgataatccggaactcaagggaaaacctatcgcggtaggtggtgggtcaaagcggggtgttgtttccgcagcaagctatgaagcccgaaaatatggagttcggagtgctatggccggatatattgcacaacgcaactgcccagacctcatttttgtaaagcctcgatttgatagatataaagaggtttcccaacaggttcgaagcattttttttgaatataccgaattagtggaaccactttcattggatgaggcttatcttgacgtaacagtgaataaaatgggcaacccgtccgctacactgatcgcaaaagaaatccgagcgaaaattttggataggacgggtctgacagcttctgctggtatctccattaacaagtttattgccaaagtggccagtgacatcaacaagcccaatggccaaaagacgataaacccagaagaggttatttcttttttagaggatttggatattcgaaaattctacggtgtaggcaaagtaactgccgagaagatgtacaagttggggatttttacaggaaaggaccttaaagaacggtctctggaatatttggatgagcactttggtaaaagcggaagatactactattatgtagtaagaggcatacataccagcgaggtaaagccccatcgtattccgaaatcggttggagctgaacgaactttttccgaaaatctcagtagcgaaatctttatgctggaaaaattggaaaacattgctgcggaactagaacgaaggctccaaaagtcaaaaatctcgggcaaaaccattacccttaaaatcaagtatagtgacttcaccttgcagacccgaagcaaaacgcttccctactttgtttcgaacaaggcccttatcttggaaaccgccaaggaacttctctatcaatccgaattaaagaacagtgttcgtttattgggtatttctttggccaatctgaatacggaaaagaagaaagtagaagagaaaaaagatgaaatctcggttcagttgcggtttgatttttaa	MDFDFPLRKIIHVDMDAFYASVEQHDNPELKGKPIAVGGGSKRGVVSAASYEARKYGVRSAMAGYIAQRNCPDLIFVKPRFDRYKEVSQQVRSIFFEYTELVEPLSLDEAYLDVTVNKMGNPSATLIAKEIRAKILDRTGLTASAGISINKFIAKVASDINKPNGQKTINPEEVISFLEDLDIRKFYGVGKVTAEKMYKLGIFTGKDLKERSLEYLDEHFGKSGRYYYYVVRGIHTSEVKPHRIPKSVGAERTFSENLSSEIFMLEKLENIAAELERRLQKSKISGKTITLKIKYSDFTLQTRSKTLPYFVSNKALILETAKELLYQSELKNSVRLLGISLANLNTEKKKVEEKKDEISVQLRFDF
NODE_1_length_2020280_cov_983.223570	fig|111500.45.peg.690	peg	NODE_1_length_2020280_cov_983.223570_593185_592700	593185	592700	-	small multidrug export protein (qacE) homolog				atgagtatttttgcaattcaaaaaatagctgtgatactggatttgataatggccatactctggagcttatctccttttggagaagccaagctaggtatcccctatggtatcatgaagggtgtgaacagctatgtggtgtttttggcttgcttcttggccaatatagcggtattccctttgatgatgttctttttggatcgcatcaaccaatatctgctaaaatggagactctataaaaaatcggctgtgtttgttgcccgtagggctaaaacaggttcgggaaacaaaattgaaagatttggttttttagggttggtcctattcgtaatggtgccattacctggaacgggtgtttatgccggaagcatagcttcttatcttttcaaaattgaacgtagacaagctttctttgcaaatgctgtcggtatttttttctcatcgctgattgtttggttgattgcagttttctccacaaacggcgtttga	MSIFAIQKIAVILDLIMAILWSLSPFGEAKLGIPYGIMKGVNSYVVFLACFLANIAVFPLMMFFLDRINQYLLKWRLYKKSAVFVARRAKTGSGNKIERFGFLGLVLFVMVPLPGTGVYAGSIASYLFKIERRQAFFANAVGIFFSSLIVWLIAVFSTNGV
NODE_1_length_2020280_cov_983.223570	fig|111500.45.peg.691	peg	NODE_1_length_2020280_cov_983.223570_593366_593950	593366	593950	+	Transcriptional regulator, AcrR family				atgcaaaaatcagccttacatcaaaaaatcgttcgaaccgcgggaggccttttttataccaatggctataatgccacaggggtgaacgaaatcatcagtaaatgcggtatcgccaaagctactctatacagccattttaagtcaaaagaggacatttgcattgcgtaccttacacaacgacatgagaactttatggaatcgttacgaggttacgtatcacgccgaaaaaagggaaataaccagatcctggccatattcgattatctgaatgatttgtatagagaaggtgatttttatggttgttgggcattgcgggtccttggagagctatccccaaaacaaaggcgtatcttatccacagtacagaagcagaagaaagagctgctgatttttttggcagaagtagtctctgataatatcattaatggtacgaaggccgaaattgaaaaaatttcaggtgggatttacctgctttatgacagcgcaataacggaaagtcatttgtttaaaaatgactggccaatttacatggccaagactctagccccaaaactttttatcggtgctaggttgagcagttcataa	MQKSALHQKIVRTAGGLFYTNGYNATGVNEIISKCGIAKATLYSHFKSKEDICIAYLTQRHENFMESLRGYVSRRKKGNNQILAIFDYLNDLYREGDFYGCWALRVLGELSPKQRRILSTVQKQKKELLIFLAEVVSDNIINGTKAEIEKISGGIYLLYDSAITESHLFKNDWPIYMAKTLAPKLFIGARLSSS
NODE_1_length_2020280_cov_983.223570	fig|111500.45.peg.692	peg	NODE_1_length_2020280_cov_983.223570_594390_594001	594390	594001	-	hypothetical protein				atgaaaaaagtaatcgcagttctagtattcgctttgggtgccatttttacaagtacggcccaagatgcaatgatggagaaggatgtaaaaaccatttctttggaacaagttcctggggaattcacacaaaaacagctcactgtttccgaaggtatctatgtttttgatatcaccaataatggtgtgggacataatgtaggtttcgtattggtgaagaagggcttggatatcagcaaacccgaaaatcacatacaaacagcctacgttaccaaacctgtagaaacaggagcttcacaaacttccaaacccacaaaattggaaacaggagaatatgtgtacttctgtcctttgaacccgacagctacagacaacactttggtagtaaagtaa	MKKVIAVLVFALGAIFTSTAQDAMMEKDVKTISLEQVPGEFTQKQLTVSEGIYVFDITNNGVGHNVGFVLVKKGLDISKPENHIQTAYVTKPVETGASQTSKPTKLETGEYVYFCPLNPTATDNTLVVK
NODE_1_length_2020280_cov_983.223570	fig|111500.45.peg.693	peg	NODE_1_length_2020280_cov_983.223570_594980_594432	594980	594432	-	Alkylhydroperoxidase AhpD core				atgagcacatttaatgtacctaagagagaagaagtaaacgcaaacaatcaagctatcttcgacaatctggaaaaagctttaggctttgttcccaatctttttgccacctatgcccactctgaaaacgctttgggtaactatctgactttttcaaatgccaaaacttccttgaaggcaaaagaaaaagaagtagtgaatttggccgttagccaagtgaacaactgtatatactgtttatctgcacacaccgccattgctaaaatgaacggatttaacgaagagcaaatattggaactaagagctgggaaagcttctttcgacagcagattggatgctttggcccgtttggctaaaaacgtaactgaaaacagaggtgttactgatgccgatgttcttgacaacttcttcaatgagggatggactaaggaaaacctaatcgatacgattgttttggttggtgacaagaccatttccaactacatccacaacaccactgatattccagtagattttccagtggcacaatctttggatgccgccttggtctaa	MSTFNVPKREEVNANNQAIFDNLEKALGFVPNLFATYAHSENALGNYLTFSNAKTSLKAKEKEVVNLAVSQVNNCIYCLSAHTAIAKMNGFNEEQILELRAGKASFDSRLDALARLAKNVTENRGVTDADVLDNFFNEGWTKENLIDTIVLVGDKTISNYIHNTTDIPVDFPVAQSLDAALV
NODE_1_length_2020280_cov_983.223570	fig|111500.45.peg.694	peg	NODE_1_length_2020280_cov_983.223570_595173_595012	595173	595012	-	hypothetical protein				atgatgaaaaaagtggaaaaatcaatcttcaatcttattgagatttttaggtctactcctaaacctgaaatacaggttgtttcgaaccaagcgcattgcgagcaaaggcagcttcatgatttttattgtgatgccgaaaaaccttttgttaccaaaatataa	MMKKVEKSIFNLIEIFRSTPKPEIQVVSNQAHCEQRQLHDFYCDAEKPFVTKI
NODE_1_length_2020280_cov_983.223570	fig|111500.45.peg.695	peg	NODE_1_length_2020280_cov_983.223570_596201_595263	596201	595263	-	Transcriptional regulator, AraC family				ttggtagtgtcctgtaagtatgaacaagaaaaaaggacaaataggtatatcaatcctatttttcaactaaaaaccatggatttgggaaacatgaaatatgagttcgaggataaaaaattgggtgcaataataggttttactgatgatgtaaaacaaaacattgaattattttcagatacttcaagaacgataaaattcctgtggaaccgaaacgatgaacctgccgatatattggtagatgatatctccgttcgattagaatctggacagttaatgaccgttacgtatctacatcatatctcgttctcaaaattgaaacaacccatagccgcaattcttttcaacagggaattctattgcatttctgatcatgacagcgaggtgtcctgcaacggtatcctttttttcggtacccaagacattccaattatcacaattcctgatgaacaacaacgtaagtttaatctatggtacgatgtctttgtcgaagaattcagcacacctgataatattcaaggggatatgctccaaatgctgcttaagcgattaatcatcatgagcacacggttggcaaaggatcagcatatagtgcaatcttttaacaatgagcagatagacatcattcgaaaattcaactttctggtcgatttgaattatagaacaaaaagaaaagtaagtgattatgccgagatgcttttcaaatccccgaagaccctttccaacctattttccatctataaccaaaagtctccgcagcaaataatattagatcgtattgccttggaggcaaagcgccttatgcgattcacagataagcaaaatcaggaaatagcatatgacctcggattcaatgaccctacccattttagtcgtttcttcaagaaaatgacgcaaatgacaccttcagaataccgtgaaaacaaggttctttccacctaa	MVVSCKYEQEKRTNRYINPIFQLKTMDLGNMKYEFEDKKLGAIIGFTDDVKQNIELFSDTSRTIKFLWNRNDEPADILVDDISVRLESGQLMTVTYLHHISFSKLKQPIAAILFNREFYCISDHDSEVSCNGILFFGTQDIPIITIPDEQQRKFNLWYDVFVEEFSTPDNIQGDMLQMLLKRLIIMSTRLAKDQHIVQSFNNEQIDIIRKFNFLVDLNYRTKRKVSDYAEMLFKSPKTLSNLFSIYNQKSPQQIILDRIALEAKRLMRFTDKQNQEIAYDLGFNDPTHFSRFFKKMTQMTPSEYRENKVLST
NODE_1_length_2020280_cov_983.223570	fig|111500.45.peg.696	peg	NODE_1_length_2020280_cov_983.223570_596262_596807	596262	596807	+	hypothetical protein				ttgaatgtttttatagtattgggtatggaaaaaatcagattttatgatgaagcgataaataatttctatcgcgataaagaaatcaacagttatccgttgactgccatggacatttattcccaatactttgataaagtctgccaacgcctacaagatgtcaaaaatcttagcgatttggcgctcaaagaaaagtggggatatcaagttccttttaaggacgagattttaaagaaagagcatgttgtagtggtcactgacccccatcttaatattgtatacgccacccaagatattttttcaatgaacggttatagacctgaagaaattcttggaaaaaagccaaaaatgtttcaaggtgaaaaaacctgtaaagaaacggctcggaacatctccggttccatcaaaaaattagagcctttcgaagcagtgattaccaattacagaaaggacggctcaacttacaattgttggatacatggtgctcctgtttttgataaagaaggtaaagtggtaaactttatcgcctttgaaaaggaagtggcctaa	MNVFIVLGMEKIRFYDEAINNFYRDKEINSYPLTAMDIYSQYFDKVCQRLQDVKNLSDLALKEKWGYQVPFKDEILKKEHVVVVTDPHLNIVYATQDIFSMNGYRPEEILGKKPKMFQGEKTCKETARNISGSIKKLEPFEAVITNYRKDGSTYNCWIHGAPVFDKEGKVVNFIAFEKEVA
NODE_1_length_2020280_cov_983.223570	fig|111500.45.peg.697	peg	NODE_1_length_2020280_cov_983.223570_598267_596825	598267	596825	-	Pyruvate kinase (EC 2.7.1.40)			isu;Glycerate_metabolism isu;Pyruvate_metabolism_I:_anaplerotic_reactions,_PEP	atgccaacaagaaaaaagaccaaaattgtagcaacattaggccctgccactggcagaaaagagactttggccaaaatgatgaaagctggggtcgatgtttttcgcatcaatttttcgcatgcttcacatgatgatgtttcccaaaaaatcaaaatgataagagagctcaatgaagagctagagttcaacacttccattttggcagatttgcaaggtccgaaactcagggtaggcgttatgggcggtgaggccgttgtagcccctggtgatgagattatttttgccacaggcgaaccttttgaaggcagtgcccaaaaggtatatatgaattatgagaattttccaagggatgtaaaacccggcgaaaggattctccttgatgacggaaaattgatttttgaggcggtctctacggatggtgaaaccgaggtgaaggccaaagtgcttcaaggtggtccgctaaaatccaaaaaaggggtcaatctccctaacacggatatatcacttcccgctttgaccgaaaaggatatcgttgatgcaaaatttgccatatcccaagaggtggattggattgcactttcgttcgttcgtcatagccaagatttgatagaccttcaaaacttgatcaatcaacattctgaacataagattcctattgttgccaaaatcgaaaaaccggaagctgttgaaaatatcgacaaaattgtcgcctattgtgatggtttaatggtggctcgaggagatcttggggttgaaatacctgcacatgaggtacctctgattcagaaaaaacttgtgcttcgtgccaaaaaagccagaatcccggtgattattgcgacacaaatgatggagaccatgatcactagccttacaccaactagggccgaggtcaatgatgtggcgaattccgttatggatggggctgacgcagtaatgctttcaggagaaacctctgtgggaaattatccagtccaggtcatagagaaaatgacaagtattctgctaagtgttgaagggtcaagcctaattacggttccacagactcccccgcatatccgaacaaagcgatacatcaccaaatcggtttgttatcatgcagctttaatggccaatgaaattcaggccaaggccatttccactttaaccaatagtggatatacggcatttcaaatttctgcttggagacctagtgcacacatactggtcttcacgtcgaataggcgtatacttacccaattaaatctgctctggggcgtaaaagcgttttactatgatagatttgtttcaactgatgaaaccatagaagacgttaaccaaatcgcttgcaaaaagggctttttggatgtaggggacatgctcatcagccttgccgctatgcccattaaagacaaaggaatggtaaataccctacgggttacggaaatcgaaacctgtagtttttaa	MPTRKKTKIVATLGPATGRKETLAKMMKAGVDVFRINFSHASHDDVSQKIKMIRELNEELEFNTSILADLQGPKLRVGVMGGEAVVAPGDEIIFATGEPFEGSAQKVYMNYENFPRDVKPGERILLDDGKLIFEAVSTDGETEVKAKVLQGGPLKSKKGVNLPNTDISLPALTEKDIVDAKFAISQEVDWIALSFVRHSQDLIDLQNLINQHSEHKIPIVAKIEKPEAVENIDKIVAYCDGLMVARGDLGVEIPAHEVPLIQKKLVLRAKKARIPVIIATQMMETMITSLTPTRAEVNDVANSVMDGADAVMLSGETSVGNYPVQVIEKMTSILLSVEGSSLITVPQTPPHIRTKRYITKSVCYHAALMANEIQAKAISTLTNSGYTAFQISAWRPSAHILVFTSNRRILTQLNLLWGVKAFYYDRFVSTDETIEDVNQIACKKGFLDVGDMLISLAAMPIKDKGMVNTLRVTEIETCSF
NODE_1_length_2020280_cov_983.223570	fig|111500.45.peg.698	peg	NODE_1_length_2020280_cov_983.223570_598734_598270	598734	598270	-	hypothetical protein				atgtttaccacccacaaaataggaacagagttttacgaagatgactataatctcattgctatccacagtaacttggaaaactttgcaatgacttatgcgcttaattctttttgtgggcttagattaaaaaggaccaaaaaagacttaatgcttgatgaaaatctcgcctttcctgtttttgaatggaatgatgagctcagcgatacccattggacattattttgtaatagttgtgaccagaaagtacaccttcattatgggggttttttcgaagaaaatatttcggttcaaaaaagctttttgctaaaagaacaaaaggacgttgactattttttaaaagttgattcggaaagcaattcaaatatagatgtacttacaaaaaaggtcaataagataccaagtgtagtggcctcatatcatatcgacacgaagaatttaaagtgtaaaagcaatctaatcttctaa	MFTTHKIGTEFYEDDYNLIAIHSNLENFAMTYALNSFCGLRLKRTKKDLMLDENLAFPVFEWNDELSDTHWTLFCNSCDQKVHLHYGGFFEENISVQKSFLLKEQKDVDYFLKVDSESNSNIDVLTKKVNKIPSVVASYHIDTKNLKCKSNLIF
NODE_1_length_2020280_cov_983.223570	fig|111500.45.peg.699	peg	NODE_1_length_2020280_cov_983.223570_599584_598841	599584	598841	-	Ribonuclease III (EC 3.1.26.3)			isu;RNA_processing_and_degradation,_bacterial isu;CBSS-176299.4.peg.1292	atgaaattttcgtccaaaatatttaattcccatccgaaaacggatggggatttttttttggcgataaaaggaattctgggatttaaaccgaaggacatctccatttacaaaagggcatttttacaccgttctgtcaataaaaaagataaggaaggcaacccaatgaactatgagcgacttgagtttttgggtgatgccatgctaggcacgattatctcaaaacacctatacagcgaagttcccgaaggggatgagggataccttaccaaaatgaggtccaaagtagtgagtagaaagcacttgaatgaattgggaaaagatttaggactcttaaaatacgtagaaagtagaatcccaaaatcgcacttcggagaaaacatccatggcaatgtatttgaggcattggtaggggcaatttacctagatcgtggttattcgtattgtgagaagtttatcaacagtagggtgatagaaccctatgttaatattgaacagcttgaaggaaaggtcatcagctataaaagcctcgtaattgaatggtgccaaaagcaaaagaagtcttttgaatatgaggtttacgaggatacgggcaatgatgagcttaagcattttgcagtaaagcttaccatcggcaataaggtcatggcgaaagcgagggccacttcaaaaaagaaggctgaagagaaagcttcaaggcgagcctattttgcccttcaaagccgaatagatggtgctgagcattaa	MKFSSKIFNSHPKTDGDFFLAIKGILGFKPKDISIYKRAFLHRSVNKKDKEGNPMNYERLEFLGDAMLGTIISKHLYSEVPEGDEGYLTKMRSKVVSRKHLNELGKDLGLLKYVESRIPKSHFGENIHGNVFEALVGAIYLDRGYSYCEKFINSRVIEPYVNIEQLEGKVISYKSLVIEWCQKQKKSFEYEVYEDTGNDELKHFAVKLTIGNKVMAKARATSKKKAEEKASRRAYFALQSRIDGAEH
NODE_1_length_2020280_cov_983.223570	fig|111500.45.peg.700	peg	NODE_1_length_2020280_cov_983.223570_600844_599594	600844	599594	-	3-oxoacyl-[acyl-carrier-protein] synthase, KASII (EC 2.3.1.179)				atgcagttaaagcgcgtagtagttacaggaatgggcgcacttacccccatcggtaacaatttgaatgcttattgggaaggactaaagaacggcgtaagtggttcggcgcccattacatattttgatactgaaaagttcaaaactaagttcgcttgcgaactgaaaggatataatgcgcaagacttttttgatagaaaggaagcaagaaagctcgatcgttttgctcaatatgctttggtatcttccgacgaggccatttccgattcaggaatcgaccttgaaaaaatcgataagtttagagtgggcgtcgtttggggcgctggtattggaggtttggaaacctttcaaaatgaggtaattggttatgccaatggagacggaacgccaaggtttaatcctttcttcattcctaagatgattgccgatatcgctccaggaaatatctccattaaacacggtttcatggggccaaactatactacagtttcggcttgtgcgtcttccgccaatgcgcttatcgatgcattaaattacattcgattgggtcattgtgatgttattgttacaggaggtagcgaagcggcggtgaccattgcaggtatgggagggttcaacgctatgcatgcgctgtctacccgtaacgaaagtccggaatcggcctcaagaccttttgacgccacaagggatggattcgttttgggggagggagcaggtgctcttatcttggaggagtatgagcatgccaaggctcgaggagccaagatttatgctgaagttttgggaggcggactctcaagtgatgcctatcatatgacagccccccacccagaaggtattggagtggttcgagttatggagaattgtcttcgaaatgctgggctaaaccctgaggatgtagacgccattaatacacatggtacttcaacacctcttggcgacgtggcagagctcaaggcgatttccaaagtgttcggagaacatgttcccaacattaatatcaattcaacaaagtccatgactgggcacttacttggtgctgccggggcgattgaagccattgcgtccattttggccatggaacacaacaccgtaccccctacaatcaatcacagtgtggttgatgaagagatagacccttccttcaatctgacgctgaataaggcccaagagcgagaggtaaaggtggcgatgagcaatacttttggttttggtggtcataatgcatgtgtattattccgaaaaatagggtag	MQLKRVVVTGMGALTPIGNNLNAYWEGLKNGVSGSAPITYFDTEKFKTKFACELKGYNAQDFFDRKEARKLDRFAQYALVSSDEAISDSGIDLEKIDKFRVGVVWGAGIGGLETFQNEVIGYANGDGTPRFNPFFIPKMIADIAPGNISIKHGFMGPNYTTVSACASSANALIDALNYIRLGHCDVIVTGGSEAAVTIAGMGGFNAMHALSTRNESPESASRPFDATRDGFVLGEGAGALILEEYEHAKARGAKIYAEVLGGGLSSDAYHMTAPHPEGIGVVRVMENCLRNAGLNPEDVDAINTHGTSTPLGDVAELKAISKVFGEHVPNININSTKSMTGHLLGAAGAIEAIASILAMEHNTVPPTINHSVVDEEIDPSFNLTLNKAQEREVKVAMSNTFGFGGHNACVLFRKIG
NODE_1_length_2020280_cov_983.223570	fig|111500.45.peg.701	peg	NODE_1_length_2020280_cov_983.223570_601179_600946	601179	600946	-	Acyl carrier protein			idu(1);Fatty_Acid_Biosynthesis_FASII	atgtcagacattgcatcaagagtaaaggctatcatcgttgataaactaggtgttgatgagaatgaagttgtagctgaagcgagttttaccaacgacttaggggcagattccttggatactgttgagctgatcatggagtttgagaaagagttcgatatccaaatccctgacgaccaggccgaaaatattgctacagttggtcaggccattagctacatagaagaagctaaataa	MSDIASRVKAIIVDKLGVDENEVVAEASFTNDLGADSLDTVELIMEFEKEFDIQIPDDQAENIATVGQAISYIEEAK
NODE_1_length_2020280_cov_983.223570	fig|111500.45.peg.702	peg	NODE_1_length_2020280_cov_983.223570_601339_601920	601339	601920	+	Phosphoribosylglycinamide formyltransferase (EC 2.1.2.2)			icw(1);De_Novo_Purine_Biosynthesis isu;5-FCL-like_protein	atgaaacgtattgtaatcttggcgtcgggaagtgggacaaatgcagaaaacatcacccatttttttcaggccggtaactacgccagagtaacggcaattttgaccaacaaaaagacagctaaggtcctagagcgggcaaatcaccttggggttgcgggaatttttctcaataaaacagcttttttggatgctgaaaccataacccaaatactgcaagcattaaagccagacctcattgtattagctggcttcctttggaaaatccccgcccctcttattcaatcctttcccaataaaataataaacatacatccggcactactcccaaaatatggagggaaaggaatgtacggcgaccatgtacatagagcggttaaggaaaataatgaagccgaaaccggaattaccatacattatgtaaacgaaaattatgatgagggtgccataatacatcaatccaaaaccacacttgagcctagcgacgatattgatacaattgcccaaaaagttcatcagttagaatatgagcattatcccaaggtcattgaacaagtattaaaagaacagcatggcgaaaagtaa	MKRIVILASGSGTNAENITHFFQAGNYARVTAILTNKKTAKVLERANHLGVAGIFLNKTAFLDAETITQILQALKPDLIVLAGFLWKIPAPLIQSFPNKIINIHPALLPKYGGKGMYGDHVHRAVKENNEAETGITIHYVNENYDEGAIIHQSKTTLEPSDDIDTIAQKVHQLEYEHYPKVIEQVLKEQHGEK
NODE_1_length_2020280_cov_983.223570	fig|111500.45.peg.703	peg	NODE_1_length_2020280_cov_983.223570_601907_602539	601907	602539	+	Ribonuclease HI-related protein 3			isu;Ribonuclease_H	atggcgaaaagtaaaaagttttatgtggtatggaaggggaaaaaacccggtatttatgaatcatgggcagattgcaaggcgcaaatagatggctttaacagtgctcaatacaaggcttttactgaattctcagatgcaaaaaaggctttccaaggaaaatatgaagactataagggcaaatcaaaaaagcccaaactttccgaggaagagttaaagaaaattggaaatcccaattacaattccatatccgttgatgccgcctcaagtggcaaccctggtaaaatggagtaccgtggtgttgacacaaaaaccaaaaaagtgttgttcaaacagggcccttttgaccaaggcaccagcaatgttggtgaatttttggccctagtgcatggtttggcctttttgaaaaaacagaataactcccgtattctatattccgattcaaaaatcgcgttgggttgggtcaaaaagaaaaagtgcggcacaaagcttgtccagaccaaaaagaatgaagagctgttccatttgattcgcagagctgaagaatggcttcacgaaaacacctataagacgattttggtaaagtgggagaccaaggcatggggtgaaattcctgcagattttgggcgaaaatga	MAKSKKFYVVWKGKKPGIYESWADCKAQIDGFNSAQYKAFTEFSDAKKAFQGKYEDYKGKSKKPKLSEEELKKIGNPNYNSISVDAASSGNPGKMEYRGVDTKTKKVLFKQGPFDQGTSNVGEFLALVHGLAFLKKQNNSRILYSDSKIALGWVKKKKCGTKLVQTKKNEELFHLIRRAEEWLHENTYKTILVKWETKAWGEIPADFGRK
NODE_1_length_2020280_cov_983.223570	fig|111500.45.peg.704	peg	NODE_1_length_2020280_cov_983.223570_602636_603562	602636	603562	+	Ribokinase (EC 2.7.1.15)			idu(1);D-ribose_utilization idu(1);Deoxyribose_and_Deoxynucleoside_Catabolism	atgggtaagttactgattgtaggaagtatcgctttcgacgaaattgaaacaccttttggaaaaacaggaaagatacttggtggcgcggcaactttcattggtttggctgcaagccaatttagaatagaatcaggaattgtatccgtagtcggagaagatttgcccaaagagtaccttgatttattggaggatagagacatcgatatttctggtgttgatattgttaagggaggcaaaaccttctactggaaaggtagatatcataatgatctcaatgcaagggacacattgattacggaattgaacaccttgggagaattcaaccccgtcgtccccaatcacttcaaagatgcagatgttgtaatgttgggcaatttgcatcccaacattcaattaagtgtaatggatcaaatggaaaagcgacctaagcttaccattttggacaccatgaacttctggatgaacaatacctgggatgaattgatgaaggtcattgaacgcattgatgtacttacaataaatgacgaagaagcacggcaattgaccgaagaatattctttggtaaaagccgctgccaaaattcagcaaatgggacccaaatacgtggttatcaaaaaaggagaacatggggctttgctttttcataaagagcatatcttctttgctcccgctcttcctttggaagaggtttttgaccctactggtgctggagatacctttgccggaggtttggcgggttatctaactgaggcaaggaacgtctcttttgaaagtttaaaaaacggaataatacaaggatccaacttggcctctttttgtgtggaaaagtttggaaccgaacgaatgctaaatctggaaaaacgggaagtgaaccatcgcttgatacagtttaaggatttggtacaattcaatatcgaattaacataa	MGKLLIVGSIAFDEIETPFGKTGKILGGAATFIGLAASQFRIESGIVSVVGEDLPKEYLDLLEDRDIDISGVDIVKGGKTFYWKGRYHNDLNARDTLITELNTLGEFNPVVPNHFKDADVVMLGNLHPNIQLSVMDQMEKRPKLTILDTMNFWMNNTWDELMKVIERIDVLTINDEEARQLTEEYSLVKAAAKIQQMGPKYVVIKKGEHGALLFHKEHIFFAPALPLEEVFDPTGAGDTFAGGLAGYLTEARNVSFESLKNGIIQGSNLASFCVEKFGTERMLNLEKREVNHRLIQFKDLVQFNIELT
NODE_1_length_2020280_cov_983.223570	fig|111500.45.peg.705	peg	NODE_1_length_2020280_cov_983.223570_603608_605506	603608	605506	+	Amidophosphoribosyltransferase (EC 2.4.2.14)			isu;De_Novo_Purine_Biosynthesis	atgagtgatgcgattaagcacgaatgcggaatatcattgatccgtttgcttaaaccactagaatactacaaggagaagtacggtacagccttttacggagtaaacaaaatgtacctgatgatggaaaagcagcacaaccgtggccaagatggagccggatttgcaagcatcaaactagacatgtctccgggcgagcggtacatgagcagggtgcgatccattcaacaacagcccatacaggacatttttgaccaaatcaacaaccgcatcaatagggcatttaacgattttcctgaaattgaaaatgatgtgcaacttcaaaagaagcatattccatacataggggaacttctgctgggacacgttcgatatggcacttttggaaaaaacagcatagaaaatgtacatccgtttctaaggcagaacaattggatgcaccgtaaccttatcgtcgcagggaatttcaatatgaccaatgttgatgaactctttggtaatctcgttgaactgggacagcatcctaaagaaatggccgataccattaccgtaatggaaaaaattggtcattttctagatgatgccgtggcaaagatttataaggatattaaaaaagaggggtataacaaacgagaagcttcacctttaatcgccaaacgcttaaatgtcgccaaaattctgcgaaaatcctctaaaaactgggatgggggttacgctatggcggggttgttggggcatggtgacgcctttgtttttagagatcctgcaggtatccgccctacctattattataaggatgatgaaatagtggtagtcgcttcggaacgccctgcgatacagactgtctttaatgttgattatgaccgtgtaaaagaacttgatccgggtaatgccatcatcataaaaaagaatggcaaggttcatctggaagaaattcttaaacctttggaaagaaaagcgtgttcctttgagcgaatttacttttcgaggggcagcgaccaagaaatctatcaagaacgaaagatgttgggaagattggtttttccccaaatcttaagttccataaaaaatgacttggcccataccgttttctcttacatcccgaacaccgccgaaacttcatttttgggaatggtgaaagaggcacaaaattatctcaacagaaagaaagaggaacagatcatagaactgggtgatgatattacccgagaaaagctgcatgagattttagaagttcgccctcgcatagaaaaagtggccatcaaggatgcgaagttaagaactttcatcacccaagatagcagtcgtgatgatttggtcacccacgtttatgatatctcttatgggtcggtaaagaaaaatgataacctcgttattatcgatgacagtatcgtaaggggaacgacacttaaaaagagcatcttaaaaatactggataggttatcccctaaaaaaatcgtggttgtttcttcggctccccaaattcgttaccccgattgttatggtatcgatatggccaaactggaagattttgctgcattcagagccgcacttgaacttcataaagaacagggaacggaacataaaataaaagagatttacgagaagtgccttcaccaaatcaaccacaaagattctgaagtagtgaactacgtcaaggaattgtatgctccctttactcctgaagagatttcaaagaaaatagcacaaatactaagtccaaaggggattaacgccgaggtagatatcatttatcaaaccattgaaaatctgcatacggcttgtcccaaaaatcttggagattggtactttactggcgattatcccactccaggaggaaatcgagttgtaaatcgtgctttcatcaatttttacgaaggaaagaatcaaagggcctattaa	MSDAIKHECGISLIRLLKPLEYYKEKYGTAFYGVNKMYLMMEKQHNRGQDGAGFASIKLDMSPGERYMSRVRSIQQQPIQDIFDQINNRINRAFNDFPEIENDVQLQKKHIPYIGELLLGHVRYGTFGKNSIENVHPFLRQNNWMHRNLIVAGNFNMTNVDELFGNLVELGQHPKEMADTITVMEKIGHFLDDAVAKIYKDIKKEGYNKREASPLIAKRLNVAKILRKSSKNWDGGYAMAGLLGHGDAFVFRDPAGIRPTYYYKDDEIVVVASERPAIQTVFNVDYDRVKELDPGNAIIIKKNGKVHLEEILKPLERKACSFERIYFSRGSDQEIYQERKMLGRLVFPQILSSIKNDLAHTVFSYIPNTAETSFLGMVKEAQNYLNRKKEEQIIELGDDITREKLHEILEVRPRIEKVAIKDAKLRTFITQDSSRDDLVTHVYDISYGSVKKNDNLVIIDDSIVRGTTLKKSILKILDRLSPKKIVVVSSAPQIRYPDCYGIDMAKLEDFAAFRAALELHKEQGTEHKIKEIYEKCLHQINHKDSEVVNYVKELYAPFTPEEISKKIAQILSPKGINAEVDIIYQTIENLHTACPKNLGDWYFTGDYPTPGGNRVVNRAFINFYEGKNQRAY
NODE_1_length_2020280_cov_983.223570	fig|111500.45.peg.706	peg	NODE_1_length_2020280_cov_983.223570_605766_605524	605766	605524	-	hypothetical protein				ttggttgaattaccaaaccttcggtttgttggtacggttaatgaagaaaaagattacgcaaacctgaggaaggagatgaaaaataaaaaaggtggaaagaattccaccttttttgccccaaatcttaccatgaacttaacctacttatgctatggcaatactaaagtaggcgggacattcacgcatcaatcaaaaacacgacaagatgcatgtttcatcgacgaaatgcacgtattaacttaa	MVELPNLRFVGTVNEEKDYANLRKEMKNKKGGKNSTFFAPNLTMNLTYLCYGNTKVGGTFTHQSKTRQDACFIDEMHVLT
NODE_1_length_2020280_cov_983.223570	fig|111500.45.peg.707	peg	NODE_1_length_2020280_cov_983.223570_606116_605985	606116	605985	-	hypothetical protein				atgtccgggtttttttatggacaatttcaagaaatagaaaagggcggggaagcccccacccttttcgtcccaaatcttaccataaacttaacctacttatgctatggcaaaactaaattactggtattgtga	MSGFFYGQFQEIEKGGEAPTLFVPNLTINLTYLCYGKTKLLVL
NODE_1_length_2020280_cov_983.223570	fig|111500.45.peg.708	peg	NODE_1_length_2020280_cov_983.223570_606761_606153	606761	606153	-	Superoxide dismutase [Mn] (EC 1.15.1.1)			idu(1);Oxidative_stress	atggcattcgaattaccgaatctaccatatgcgtacgatgcattagagccaaatatcgatgctcgcactatggagattcaccatacaaaacaccacaacggatatacaacaaagcttaatggcgccattgccggtacggatttagaaggaaagggtatcgaagagatacttacagggcttgacatgacgaacatggcagttcgaaataatggcggaggttactataaccactccttgttttgggaaatcatgtctggcgatggaggaggtgaacctagcggtgaacttgctgaagccatttctgacgcttttggttcctttgatggatttaaggaacaattcagcgccgctgctgctacacgatttgggtcaggttgggcttggctttgtgtccataaggggggtaaagttgaagtatgttcaactccaaaccaagataaccccttgatgcctgatacaggttgtgaaggataccctattttgggcttggatgtttgggagcacgcttattacttgaattaccaaaacagaagacccgattacatttcatcattctttaatgtgattaactgggataaggtatctgagctttacgcggcaaataagtaa	MAFELPNLPYAYDALEPNIDARTMEIHHTKHHNGYTTKLNGAIAGTDLEGKGIEEILTGLDMTNMAVRNNGGGYYNHSLFWEIMSGDGGGEPSGELAEAISDAFGSFDGFKEQFSAAAATRFGSGWAWLCVHKGGKVEVCSTPNQDNPLMPDTGCEGYPILGLDVWEHAYYLNYQNRRPDYISSFFNVINWDKVSELYAANK
NODE_1_length_2020280_cov_983.223570	fig|111500.45.peg.709	peg	NODE_1_length_2020280_cov_983.223570_606883_610008	606883	610008	+	ATP-dependent helicase				ttgaaggattctgtcttcaccatatatagcgcatctgccggatcaggaaagacctatacgctgaccaaaaactatttgaagctactatttgaagaccattctttggggaagttcaaacagatattggctcttacttttaccaacaaggccgtagcagaaatgaaatccagaatattggaaagcctctatagcttttccaaaaaggagattcttcaaagcaataactcattgtttcatgacttatgtgacgagacaggtacgactccagaggcattgcatcgaaaaagtacttttttactaaggcatattctacacaattattcttttttcgatgtatccaccattgacaaattcaaccatagaattttaaaaactttctctcgagatcttcaactgtcccaaagttttgaagtggaacttgacctagactccctgttagaaaaggctgtggaaaagctattggacagagcgggaagtgataaagaactaacccaaaccttgattgctttctcgttggagaaaattgatgattacaaaagctggaatatagcctatgacttggtggatattggtaaactgctatttcaagagaaccattcggtacatctaaaaaagcttgaacaaaagtcaatttctgatttcaatcacttaaaaaccaaattgcgtgaaagaatagcaaaacatgagcaattcgcacttgttcgcagcaacttggtgctgaaaaagataatagagaacggtttttcctatgaggattttcctcgacagaccttgccaaaccattttaaaaaaatctccaatagtgaatatgcagtaaagaaactctacaacaataaactggaacaacagcttttggaaaacaaaattctacgggccaatgactctcgggatacctcatccgtttcggaatttatcttaaaagaatttagggatatcaagaaatccctttatcaaagggcatatctatccaatatttacggcaatgtagtgccaatgactctgcttaacgaaatctctaaggaaattaaaaatatagagcttgagcaggacttgattccaatttctgagctaaatcaaattatttccaaggaaattaaaggtcaacctgttccctttatatatgaaagacttggggaaaaataccggcactatttcatagatgagtttcaggacacttcacaggtacagtgggaaaatcttgtacccttgatttcgaatgcactagagagcgaaaatgaacaatcccatccaggatcgctttttttggtcggtgatgtaaagcaggctatttaccgctggcggggaggaaaagcagagcagttgctaaacctgttcaacaaaaccagtaacccttttaccgtaaatccagaaacaaaggttttaagtaccaattggagaagcgcttccgagatagttttgttcaacaatgactttttctccatggtggccccaattctacaaaacaaagaatacgaagaactataccttcaaggcaatcatcaaaaaatcaatgaaaatgttgggggttacataaaattatccttcatcggcaacgaaaaaacagatagagagtctgaatattgtaaagaggtgctaattgccattcaagaagtacggtcaaaaaactatccgttttcagatatctgcattctggtacgggaaaacaaaaagggggccgtattggccgattttctttcggaaaaaggtatccccctcatttcacctgactcattgctgttaaaaaaccaccacggcattctctttttagtcgctcttttgacttatttgactaatgctgatgataggactgcaagatttgaaatattgcgttttctagcgaagggtgacaaaaaacgctacaaggaagaacacgactttgtggtttcccatcttgagaacttatccaatttgttagaaacggactacggtttttcagtaatccttaacaaaaatcggccggtttttgatattatggaagccgctattacggcatttgacctgaccgaaaacaatgaagcctatctaaccttttttatggacttggtgttagaggtagaaaaaaaggaaggtccagacatctcgtcatttttggagtactggtccaaaaagaaagaaacgctctcattgactgctcctgaaggagtggatgctgtacaaattatgaccatacacaaagcaaaaggactggaattcccttttgttatttttccttttgccgattcgccaattcaaaatgttagaaacaagaaaatctgggtgccacaaaatcatgaaaatgattgggacatagatgatttgctcatcaactactcgaaagaaatcgaactgtacgatgaaaatgctaaaaacgtttatgttgacgaacaacaaaaaacccaaatggatgctctcaatttgctttatgtagcattaacgcgtgccaaaacaggactctttgttgtttctgaaaagtcaaaatcgagcttgaacctagaggaattgagttcctattcagacctctttgcttactacctcaagtgcaagggtctacaagtaccagaaaaactacattattcttttgggtccattcaaaagaatgagaatttcgaatccaaagctgggaatattaacatcccctatattcttagtgcaaaaaacaagacagggctagccatttcaactaaatctggccagctatggggtaccaaagcagagaaagccatagaaatagggaatctggttcatttcgctcttgggaaaatcttttattctggtcaggtatctacagttctaaatgagctggaagcttctggagaacttactgaagaaacctttgaaaagacaaggaatttggtaaacaacaccgttgatcatccactcataaaggagtatttttcgaaagactataccatatataatgaaagagaaatcttgaaccaagacggaaaggttttacgtccggatcgggttgctataaaaaataacacagctactataatcgactataaaaccggaaaaacctcgccaacacacaaatcgcaaatggaaagctattgcagtgcaattaaaaacatgggatattcaattaagaatcctattattgtatacatcgaagaagaggtacatcctctctttctacatacttaa	MKDSVFTIYSASAGSGKTYTLTKNYLKLLFEDHSLGKFKQILALTFTNKAVAEMKSRILESLYSFSKKEILQSNNSLFHDLCDETGTTPEALHRKSTFLLRHILHNYSFFDVSTIDKFNHRILKTFSRDLQLSQSFEVELDLDSLLEKAVEKLLDRAGSDKELTQTLIAFSLEKIDDYKSWNIAYDLVDIGKLLFQENHSVHLKKLEQKSISDFNHLKTKLRERIAKHEQFALVRSNLVLKKIIENGFSYEDFPRQTLPNHFKKISNSEYAVKKLYNNKLEQQLLENKILRANDSRDTSSVSEFILKEFRDIKKSLYQRAYLSNIYGNVVPMTLLNEISKEIKNIELEQDLIPISELNQIISKEIKGQPVPFIYERLGEKYRHYFIDEFQDTSQVQWENLVPLISNALESENEQSHPGSLFLVGDVKQAIYRWRGGKAEQLLNLFNKTSNPFTVNPETKVLSTNWRSASEIVLFNNDFFSMVAPILQNKEYEELYLQGNHQKINENVGGYIKLSFIGNEKTDRESEYCKEVLIAIQEVRSKNYPFSDICILVRENKKGAVLADFLSEKGIPLISPDSLLLKNHHGILFLVALLTYLTNADDRTARFEILRFLAKGDKKRYKEEHDFVVSHLENLSNLLETDYGFSVILNKNRPVFDIMEAAITAFDLTENNEAYLTFFMDLVLEVEKKEGPDISSFLEYWSKKKETLSLTAPEGVDAVQIMTIHKAKGLEFPFVIFPFADSPIQNVRNKKIWVPQNHENDWDIDDLLINYSKEIELYDENAKNVYVDEQQKTQMDALNLLYVALTRAKTGLFVVSEKSKSSLNLEELSSYSDLFAYYLKCKGLQVPEKLHYSFGSIQKNENFESKAGNINIPYILSAKNKTGLAISTKSGQLWGTKAEKAIEIGNLVHFALGKIFYSGQVSTVLNELEASGELTEETFEKTRNLVNNTVDHPLIKEYFSKDYTIYNEREILNQDGKVLRPDRVAIKNNTATIIDYKTGKTSPTHKSQMESYCSAIKNMGYSIKNPIIVYIEEEVHPLFLHT
NODE_1_length_2020280_cov_983.223570	fig|111500.45.peg.710	peg	NODE_1_length_2020280_cov_983.223570_610015_611208	610015	611208	+	2-amino-3-ketobutyrate coenzyme A ligase (EC 2.3.1.29)			idu(1);Glycine_and_Serine_Utilization idu(1);Glycine_Biosynthesis	atgtacggagcatttaaaaatcatctaacggaagaacttgaaaacattaaacagtctggactgtttaaaaaggaaagagtcattacttcaccgcaaggggcggtgattaaaatctcaacaggtcaagaggtaatcaatttttgcgcaaacaattaccttggactgtcatcccatccagaagtaataaaggccgctaaagacactttggactcccatgggtttggtatgtcatcggttcgatttatttgcggaacacaagatatccacaaggaactggaacaagagattgccaatttttacggcacagaggacaccattctatatgctgcagcttttgatgccaatggcggtgtattcgaaccattactgaccgcggatgatgcaattatatccgattctttgaatcatgcttcaattatcgatggtgtacgattgtgtaaagccaaacgataccgttatgcaaacaatgatatggccgatttggaaacaaagctaaaacagagcgtagaggatggggcacgatttaagattatcgtgacagacggcgtcttttccatggatggtcttttggctcctttggacaagatctgtgacttggctgacaaatatgaggccatggtgatgatagatgagtgccatgctactggctttattggagaaacaggcaggggaaccttggaagaaaagggtgtaatggaccgtattgatatcattacaggaaccctaggtaaagcattgggtggagctatgggtggctataccacaggaaaaaaggaaattatagaaatgcttcgtcaacggtctagaccttatttgttttcgaattctttagcgccgagcatagtgggcgcttccataaaggtttttcaacttcttcaaaatgacacaacccttcgtgacaagctagaggagaacacaaattatttcaaaaaggggctgaaggaagccggctttgacattatagatggcgactcggccatagtccctgttatgttgtatgacgcgaagctttcacaaagaatggcggacatgttattggaagaaggtatttatgtaattggtttctttttccccgtcgttcctaagggaaaagcccggataagagtgcagttatcagccgcacatgaaaaaaaacatttggataaagccattgccgcattcaccaaagtaggcaaggagttaaaaatcgtttaa	MYGAFKNHLTEELENIKQSGLFKKERVITSPQGAVIKISTGQEVINFCANNYLGLSSHPEVIKAAKDTLDSHGFGMSSVRFICGTQDIHKELEQEIANFYGTEDTILYAAAFDANGGVFEPLLTADDAIISDSLNHASIIDGVRLCKAKRYRYANNDMADLETKLKQSVEDGARFKIIVTDGVFSMDGLLAPLDKICDLADKYEAMVMIDECHATGFIGETGRGTLEEKGVMDRIDIITGTLGKALGGAMGGYTTGKKEIIEMLRQRSRPYLFSNSLAPSIVGASIKVFQLLQNDTTLRDKLEENTNYFKKGLKEAGFDIIDGDSAIVPVMLYDAKLSQRMADMLLEEGIYVIGFFFPVVPKGKARIRVQLSAAHEKKHLDKAIAAFTKVGKELKIV
NODE_1_length_2020280_cov_983.223570	fig|111500.45.peg.711	peg	NODE_1_length_2020280_cov_983.223570_611322_612692	611322	612692	+	OmpA				atgaaacatcttagcaaattattggttgttgccctagtgtttataggtatcaacaacatccaagcgcaagacgagaataacccatggcaaatcagtttcggtattaatgcaatcgatgcatatccaacaggtgacggtgatgctatatcgaatttcggttttgagactggaaacctttttagcgaatacttcaacgtgaacgatcactggaacattttgccagctgtttcctatgtatccgtttccagatacgttggggatggtttctctgtaggagttagaggttcacttaaccgaatcgaaaacttaggtgacgtcgctgtggatgacttgactcactatgcgatagatggtacaattaaatataatatccttaaaaataccaaggtagatcctttcgttgaaattggagggggttatacttgggtagacgaagtaggtgcaggtactttcaatggtggtatcggtgttaactattggttcaccgacaaccttggttttactatccaaacttcatacaagcatgtatttgaggattatctagtaaaacatttccaacacttggcaggtttcaacatccgatttggaggaaccgatacggatggtgacggtatctacgacaaagacgatgcttgtccagaagttgcaggtttggaagctttcaacggttgtcctgactctgacggtgatggtatcgaagatggtaaggatagctgcccacaacaagctggttctaaggaaatgaatggatgtcctgactctgacggtgatggtattgctgacaaagatgatgcttgtcctaacgaggctggtattgctgctctagctggttgtcctgatgctgacggtgacggtgtagctgacaaagacgatcaatgtcctaacgaagcaggtcctgctgaaaacaatggatgcccatggccagatagcgatggagatggtgtattggacaaagatgaccaatgtcctcaagtagctggtactgttgccaacaatggttgtccagaagtaactgaagaagttcaaaagcaattgaacgattacgcgagaactattttgttcgatactggtaaatcttctatcaaggctgaatctacttcagtaatggttgacattattcaaatcttgaacgagtatccaaatgctaagtttactgtagaaggtcacactgatagcgtaggtagcgctaaattgaaccagtcactttctgagtcaagagctaattcagtaagagatttcttgattgacaaaggaatcggtgctgatagattgactgcaattggatatggtgaagacaagccaatcgctactaacaacacaagatctggtagagctcaaaacagacgagttgaaatcaatcttatcaaataa	MKHLSKLLVVALVFIGINNIQAQDENNPWQISFGINAIDAYPTGDGDAISNFGFETGNLFSEYFNVNDHWNILPAVSYVSVSRYVGDGFSVGVRGSLNRIENLGDVAVDDLTHYAIDGTIKYNILKNTKVDPFVEIGGGYTWVDEVGAGTFNGGIGVNYWFTDNLGFTIQTSYKHVFEDYLVKHFQHLAGFNIRFGGTDTDGDGIYDKDDACPEVAGLEAFNGCPDSDGDGIEDGKDSCPQQAGSKEMNGCPDSDGDGIADKDDACPNEAGIAALAGCPDADGDGVADKDDQCPNEAGPAENNGCPWPDSDGDGVLDKDDQCPQVAGTVANNGCPEVTEEVQKQLNDYARTILFDTGKSSIKAESTSVMVDIIQILNEYPNAKFTVEGHTDSVGSAKLNQSLSESRANSVRDFLIDKGIGADRLTAIGYGEDKPIATNNTRSGRAQNRRVEINLIK
NODE_1_length_2020280_cov_983.223570	fig|111500.45.peg.712	peg	NODE_1_length_2020280_cov_983.223570_612755_615484	612755	615484	+	hypothetical protein				atgcacaaaacttttcttgaagatgtactggatgatttgaaggagaatcatattgaccctgtttcttgtgtttatatcctacccagcaaacggtcaggctttttccttaaacagtacctgagcaaaaggttggacaagatagtttttgcaccacaaattctttccattgaagagtttgtacaaaatgtctcaggtctacaaaagtccaacacgatagaactgaccattcaactttacaaggcctacattgctacagctcctaaagaaccagatgatttttcttcctttctaaaatggggacatacccttcttcaagacttcaatgaaattgaccgataccttattccctcccatgaaatcctgaattatctggccgcaatcaaagaaatagaccattggtctcttaaaaaagaccctaccgaaatggtttcgaactacctttccctatggagcagtcttcaaaacatttacaatgagtatacttcccgtctacttaaaaagaaaatggcttatcaaggattaatgtacaaacaggcctacgagaacatatcggaatatgctttacaaaatgctacatccactttcgtatttgttggcttaaacgcgctgaatacagcggagtcgaacattattcaacatctactggaaaataactcctgcgaagtatattgggatatagaccgcagttttttagaagactccatacatgatgcagggttgtttataagaaaatacttgaaggaatggccctattaccacaaacacaaaccgaaaggggtgcataacagttttctacaaccaaaaaaaatagagattactggagtgcccaaaagcatttcccaagcaaaatatgtaggaaatgttcttgaaaatattgctgctgaaaaagcccttgatttaaatggcaccgcggtggtattggcagatgaaacgcttcttactcccgtgcttaatgctttgccccaagtcatccaggaagccaatattaccatgggattgcctttgagcaacctggtttttcattcattcatagaatcctatattgacatgattgactcaaagagcaatcaaggttggttctataagaatgttcttaagttactctccaatccgtattgtcaaaaaattgcggcccagcaaagctttgacttcgcacataaaataaacaaggatatactttccaacaatttactcacggtaactgaaagatatttggaacgatattcaggattggataattccttccaagcattatttccaaaaggaaaacctaccgccaaaaaaatagtcaaaaacattctttttctgatagaacatcttaagaaaatctttcaagtggaaaaacaggctctcgaactggagtacctctatcacttttacaaggttttcaatcaattgagaagtcatcttgaagcagtggactttattgctgatattaagtcagtaaaaagtctttataaaatgctatcctcatcagaaaacttagacttaattggacagcctctagaaggtattcaaattatgggaatgctggagagtagaaatcttgattatgatactgttatattaacttcagtaaatgaaggcatacttcctacaggaaaaactaacaattcattcatcccgtatgatgtgaaaaaagaatacggcctacccacttacaaggaaaaagatgccatttatgtttatcatttctacaggttgatacaaagagctaaaagagtgcatttgatatacaatacggagccagatgttttggaaggaggcgaaaaaagccggcttatttcccaacttttgaccgatgagagaaccgctccatacataaccgaaagaatagcattcccaaaactcaccattgccaaagaaacacctgagcaaatattaaaaacgcctttattactttctgaaattcagagtttcgcgaacaagggattttcacctacttccctcacaaattacatcgcgaaccccttgaacttttacaaacaaagtatattgagactacaagaccctatgatggtcgaggaaagcattgctccaaacaccttgggtaccatattgcatgataccctttacacactatactcccctctaaaaggaaaactactggccgatacggatattgaaagccttaaatcgcgagtggatgaagtggttacaaaactatttcgagctcagttacccggtgctgatacttccaaaggaaggtatcttttggtatttcatgtcataaaaaaatacatcaacaactttctagcgctggaaaaagaacagtgtaaaagtaacagtgtaaaaataattgctttagaagaacggtatgaggtagttttggacttacctgagttaaactttccagtgagaataaaaggtattatagaccgcattgaagaatgcaatggcatggtaagagtcatagattataaaacgggaaacacagcacccagtgatgtcaagtttaaaatgctagaagaagtttttaccaaagagaataaggcaaaagcttttcagttattatgctatagttacttgctgaataaaacgcaaaagcaaaaacgcatctcaaccggtatttacgccttaaagaacctcagcaacggattgcttccccttgctcacaacaacacaataacaataactgaagagttgcttaacgaatttgaaatagggttgaaaaatcttgttctagaaatatgcaacccagaagtgccctttcttgataagactgaataa	MHKTFLEDVLDDLKENHIDPVSCVYILPSKRSGFFLKQYLSKRLDKIVFAPQILSIEEFVQNVSGLQKSNTIELTIQLYKAYIATAPKEPDDFSSFLKWGHTLLQDFNEIDRYLIPSHEILNYLAAIKEIDHWSLKKDPTEMVSNYLSLWSSLQNIYNEYTSRLLKKKMAYQGLMYKQAYENISEYALQNATSTFVFVGLNALNTAESNIIQHLLENNSCEVYWDIDRSFLEDSIHDAGLFIRKYLKEWPYYHKHKPKGVHNSFLQPKKIEITGVPKSISQAKYVGNVLENIAAEKALDLNGTAVVLADETLLTPVLNALPQVIQEANITMGLPLSNLVFHSFIESYIDMIDSKSNQGWFYKNVLKLLSNPYCQKIAAQQSFDFAHKINKDILSNNLLTVTERYLERYSGLDNSFQALFPKGKPTAKKIVKNILFLIEHLKKIFQVEKQALELEYLYHFYKVFNQLRSHLEAVDFIADIKSVKSLYKMLSSSENLDLIGQPLEGIQIMGMLESRNLDYDTVILTSVNEGILPTGKTNNSFIPYDVKKEYGLPTYKEKDAIYVYHFYRLIQRAKRVHLIYNTEPDVLEGGEKSRLISQLLTDERTAPYITERIAFPKLTIAKETPEQILKTPLLLSEIQSFANKGFSPTSLTNYIANPLNFYKQSILRLQDPMMVEESIAPNTLGTILHDTLYTLYSPLKGKLLADTDIESLKSRVDEVVTKLFRAQLPGADTSKGRYLLVFHVIKKYINNFLALEKEQCKSNSVKIIALEERYEVVLDLPELNFPVRIKGIIDRIEECNGMVRVIDYKTGNTAPSDVKFKMLEEVFTKENKAKAFQLLCYSYLLNKTQKQKRISTGIYALKNLSNGLLPLAHNNTITITEELLNEFEIGLKNLVLEICNPEVPFLDKTE
NODE_1_length_2020280_cov_983.223570	fig|111500.45.peg.713	peg	NODE_1_length_2020280_cov_983.223570_616198_615488	616198	615488	-	Oxidoreductase, short-chain dehydrogenase/reductase family				atggatttaacaggaaaagtggcctatatcacaggaggcaccaaggggattggatttggagtagcccaaagtctattgcagcaagggatgaaagtggcgattagcggaagaagtgatgaaagtgtttcacaagcagtggcctctttggaaaatcatgggaatgtcttgggaatagcttctgatgttacccagatgaaagatgaacaagctgcggttagaaagattttggatgcttggggccaactggatgttgttttggccaatgctggagtgggaaactttgctcccattgatgatatgtccgaagaaggctggcatcagatgatagatataaacctgaccggggttttcaacacattgaaggcctccgtagaggctttaaagaaatcggagggctactacatgaccttggccagtttggcgggcaccaatttttttgctacgggagcgggatataatgccactaagtttggagtagtgggctttacccaggctgcaatgctagacttaagaaagtataatattaaggtcacgaccattatgccaggatctgttgccacccattttaataataatgaaccctctaaaaaggatgcctggaaaatacagccagaggatatcggtcaattggtggtggaccttttgaaaatgcatccgcgaacgcttcctagcaaggttgaaatgaggccaacgcgacctgaccttaaataa	MDLTGKVAYITGGTKGIGFGVAQSLLQQGMKVAISGRSDESVSQAVASLENHGNVLGIASDVTQMKDEQAAVRKILDAWGQLDVVLANAGVGNFAPIDDMSEEGWHQMIDINLTGVFNTLKASVEALKKSEGYYMTLASLAGTNFFATGAGYNATKFGVVGFTQAAMLDLRKYNIKVTTIMPGSVATHFNNNEPSKKDAWKIQPEDIGQLVVDLLKMHPRTLPSKVEMRPTRPDLK
NODE_1_length_2020280_cov_983.223570	fig|111500.45.peg.714	peg	NODE_1_length_2020280_cov_983.223570_617793_616285	617793	616285	-	hypothetical protein				atgcataacaagttatttctttgttttttattgatactcgggttttggtcttgtaccgacaacgatgacacatcggctccgaacagtggaaaggaaatctttacattttcctttaaagccgaagataatgctgccttgacagaagatatcatagcaacaatagaccagggagagaaaatcatattcgcagaatttccttttggaactgacatgactaatttaaagccagagattacctggtctgatacggccagtctggaccctggcacaggagtttcattggatttttcgaaatctctggcatataccgtaacggcagaagatgggtccaccaacacgtatattaccaatatggtgccgggtaaagccaattcaaaacaaatactgtcctttactttcttggtccaagacaaccccctgttaactgaaaatgttactgcatccattgatcaagagaataagaccattagtgcggaattgaggttcgggatttccttggatgctttaaccccaacaattgaagtctctcagaatgccaatgtaaatccacctagcaagacagaaatcaatttttcaagcccgatggtttttacggttacagcggaggatgggagtacggaggattatacggttaacgtaacaaaccgaccaatttctgatagggatgtattgatattgtggtacatagcgaacccggataatacactaagctgggatttttctaaagagattgaagaatgggaaggagtgactatagaaaatggaagggtgaccaatgtgtcgcttcaagacaagggaatgccggtggtaaccccgtttattcggtttcttgatgaattaaggatattgcgtttggtggataatgggattacaaatttacccaaggaagtaggcgaacttaaaaacctggtttcacttgatttgacccataacgagttggagacacttcccgcagaaataggaaatctgtcagaacttaaatcgattgtactccacaacaataaagtgaaaaccctaccagctgaaataggaaatttaaaaggtttatgggagcttaatttgacctttaacgatttgataagcttaccaattgaaatcgggggacttgaaagtcttcagagcctttcggtatatggaagtaggcaacttagctcaattccatcagaaatagggaacctaacaaatctgattgatttgaatttaggctggtgtcaattggagactattcctgataccattggtgatttaaccaagcttgtcacactgcgtgttgatgaaaatggtttgaagaacgtgccgacatcttttggaaacttagttaatttggagcgcctcttacttcaaaaaaacgcgttgattgaattgcccagggaactgggaatgctttcaagtcttttcatcatagagattcaggagaataatattacaatgattcccacggaactgtgtgatctcattgcattaaatgacgtaattgttaacaaggatataggcacaaactgcgagtaa	MHNKLFLCFLLILGFWSCTDNDDTSAPNSGKEIFTFSFKAEDNAALTEDIIATIDQGEKIIFAEFPFGTDMTNLKPEITWSDTASLDPGTGVSLDFSKSLAYTVTAEDGSTNTYITNMVPGKANSKQILSFTFLVQDNPLLTENVTASIDQENKTISAELRFGISLDALTPTIEVSQNANVNPPSKTEINFSSPMVFTVTAEDGSTEDYTVNVTNRPISDRDVLILWYIANPDNTLSWDFSKEIEEWEGVTIENGRVTNVSLQDKGMPVVTPFIRFLDELRILRLVDNGITNLPKEVGELKNLVSLDLTHNELETLPAEIGNLSELKSIVLHNNKVKTLPAEIGNLKGLWELNLTFNDLISLPIEIGGLESLQSLSVYGSRQLSSIPSEIGNLTNLIDLNLGWCQLETIPDTIGDLTKLVTLRVDENGLKNVPTSFGNLVNLERLLLQKNALIELPRELGMLSSLFIIEIQENNITMIPTELCDLIALNDVIVNKDIGTNCE
NODE_1_length_2020280_cov_983.223570	fig|111500.45.peg.715	peg	NODE_1_length_2020280_cov_983.223570_618908_617985	618908	617985	-	hypothetical protein				atgaccaataagtacagggataagtattacgaccacttttcgcggactgaattcggtagtgcgccacaatttgagcaaagtgaaaactatatgatgcgtttttttactccgctccgcgattatacatttgaaaacaataaccttacgattattttctttaaacagggctgcggcaccttgctgtggaaggataaaaaagcaaatattaaaggagataagtttatcgttaccaatccgggtcaaggatggcactatgtcaatcccgaagcaaaatacattgatgtgctcagcgtggtgctctctaaagaactcaaggcgcagtatgattttttttgtaccgctacagaagagcagttgttggacaacccctttggagagctagaagaaagatcattttttttggaaataccgctaaattctaatcactacgtttcaggaagattgctcaacaggatgtatgttatgagtgaggagagtgaatttgggatgttctcggctgaagagctaagccttgagttattgcaaagcatctgtaaggaacaattaagggcttataagtatgcaaacaagattgaagcaaaaaaaactgttacacaattagaaacactcaaaagacttcttagggcacacgattacatacaggacaatcttgaaaagcccattagcctaacggaactgtcttacgaatcagcattatcaaaacaccatttgtatgaatcattcaagatggtttatggtaaaacaccgcatcagttcatcaatttccttaagcttcaaaaatccaaggagtatctaaaaaatgggaatttgagtgttagcgagatttcagattacctggggttcagcaacatttcagtattcagcaaggtcttcaaaaagatgtatggctgttcaccttcattttatctgaaacaacatttctga	MTNKYRDKYYDHFSRTEFGSAPQFEQSENYMMRFFTPLRDYTFENNNLTIIFFKQGCGTLLWKDKKANIKGDKFIVTNPGQGWHYVNPEAKYIDVLSVVLSKELKAQYDFFCTATEEQLLDNPFGELEERSFFLEIPLNSNHYVSGRLLNRMYVMSEESEFGMFSAEELSLELLQSICKEQLRAYKYANKIEAKKTVTQLETLKRLLRAHDYIQDNLEKPISLTELSYESALSKHHLYESFKMVYGKTPHQFINFLKLQKSKEYLKNGNLSVSEISDYLGFSNISVFSKVFKKMYGCSPSFYLKQHF
NODE_1_length_2020280_cov_983.223570	fig|111500.45.rna.6	rna	NODE_1_length_2020280_cov_983.223570_619189_619116	619189	619116	-	tRNA-Ala-GGC				gggggattagctcagttggctagagcgcttgcatggcatgcaagaggccaccggttcgaatccggtattctcca
NODE_1_length_2020280_cov_983.223570	fig|111500.45.peg.716	peg	NODE_1_length_2020280_cov_983.223570_620045_619248	620045	619248	-	Universal stress protein UspA and related nucleotide-binding proteins				atgaataacatacttgtacccattggaacttctccaaatgcaatagatacgcttcaatatgccattgattttgccgccaactttggggcaaagatttttgttatggatgttatttctgtttcctctaccacaggcagtcttatgaatttagaggagaaagtcgtacaaagtagtgttgaacaaatcaaagagattgttgagaaagtcaataccaacaatgttgaaataaaaatcgccacttacaagggtgatattattgacggattagaggatattgataaggaattcggaattgatttaatcataatcgcaccccgaagtaacgatataaaggaagaactctatttagggaatacgacaggaagaattgtaaaacaaaccaatatacccacgcttatcattcctaagggaatgggattcgagcctatcaaaaacataatgaccgcttttgggtctggaattttaaaacgtaacaaggttttgaatcctttgatttcgattaaaaacaaatttcgttcagaaataagtttgctgttggtaaaaagaccaggttactccgaagaagatcttcaggtaaacacggcacttttggatttgagcaaacaacttattactactgaaaatgggaatacgtatttgggggttcttgaacactatcaaaaactaaatcccgatatgctttgtgttttccgcaggaaaaggggattctttaaaaagctatgggaaaagaataccattcccaagtctgagttttttgtccctattcccgttttgatactaagcgttaaaaaggattaa	MNNILVPIGTSPNAIDTLQYAIDFAANFGAKIFVMDVISVSSTTGSLMNLEEKVVQSSVEQIKEIVEKVNTNNVEIKIATYKGDIIDGLEDIDKEFGIDLIIIAPRSNDIKEELYLGNTTGRIVKQTNIPTLIIPKGMGFEPIKNIMTAFGSGILKRNKVLNPLISIKNKFRSEISLLLVKRPGYSEEDLQVNTALLDLSKQLITTENGNTYLGVLEHYQKLNPDMLCVFRRKRGFFKKLWEKNTIPKSEFFVPIPVLILSVKKD
NODE_1_length_2020280_cov_983.223570	fig|111500.45.peg.717	peg	NODE_1_length_2020280_cov_983.223570_620099_620599	620099	620599	+	Acetyltransferase				atgataagacccgcaaagatatccgaaattcctgatattcttgacattaccagagcctgtgctgaaaagatgaaacgcaatggtatttttcaatggaacgagcattatcctagcaaagaagcattcgtccaagatgtaaagcgaaacgaactttacgtaaaactttttgatggcaaacccataggtgccattgtcatttcaacccatatggatgacgaatatattcccattcaatggctgacatcgaatggaaacaacacctatattcacagggtttgcgttcatcctgaacatcaaggaaaagggtttgcacaagaattgatggattttgccgaagattttaccaaaaaaaatggatttgtttctgtgcgtttagataccttctcccagaacaaaagaaatcaacacttttacgagcggcgcggttatcaaaaattaggtgatatcttttttccaaaacagagcacccatccttttcattgctacgaacttgttctttaa	MIRPAKISEIPDILDITRACAEKMKRNGIFQWNEHYPSKEAFVQDVKRNELYVKLFDGKPIGAIVISTHMDDEYIPIQWLTSNGNNTYIHRVCVHPEHQGKGFAQELMDFAEDFTKKNGFVSVRLDTFSQNKRNQHFYERRGYQKLGDIFFPKQSTHPFHCYELVL
NODE_1_length_2020280_cov_983.223570	fig|111500.45.peg.718	peg	NODE_1_length_2020280_cov_983.223570_620612_621946	620612	621946	+	DNA-damage-inducible protein F				ttgaagactcccgttaactttcaaagcatcaatcggcttgccgttcccgcaactatttctggaatagcggaacccttgctgtccattacagatactgccattgtgggtaacattcccttagatggattggagtctttggcggcagctggcattgttggttcttttttatcgatgttgatttgggttctgggacagacccgtagctccatatcggccattatttcgcaatatttgggagctggtaaattaaaggaggtacaaaaccttccagcacaggccattttctttaacatcttgctcagcattgtgattttggtttctaccattttcattatcgaagagattttcattcttttcgaagccaagggtcgaattcttgagctttgcgtttcctattattctattcgtgtctggggttttcccttgacgcttttcaccttcgctcttttcggaatattcagggggcttcaaaatacgttctatcctatggtcattgctttaattggcgctgtactcaacgtaatccttgatttcgtactggtctatggcattgaaggtcttgttccggcactttatttagagggagcagcttgggctagtctaatttcgcaggccgtaatggcgctgttggtgttcatccttctgctaaagaagacaaacattcgtatgaaattaagttttccgctcaacaaagaaataaagcgcctcattttcatgagtctcaatctttttgttcgagcattggcacttaatgctgccctcattattgcagttagggaagccacagccttaggggataaatacatcggggcacataccatagccataaatctatggctgttcgccgccttttttattgatggatatggggctgccggcaatagtatgggaggtaagcttttaggggcaaaagactacaaaggactctggaaattggccaagaaaactattcaatatgggcttgtggtcagtgctgtgctcatgctggtcggaattattttctataaacccattggtcaaatattctcaaatgaaaatgaggtcttggaaacgttctacagcattttctttatcatgattctcgggctccccatgaacaccttagcttttgtctttgatggtcttttcaagggcttgggtgaaatgaaatacctccggaacgtcctgctatcggcaacttttctgggattcataccttccttgtatctcgggaaatatctgggttggggcttctatgctatatggattgcctttatcgtgtggatgctgattcgaggtttggccttggtctggaaattcaggataaagttcaaacccttggtccaaaacgtttaa	MKTPVNFQSINRLAVPATISGIAEPLLSITDTAIVGNIPLDGLESLAAAGIVGSFLSMLIWVLGQTRSSISAIISQYLGAGKLKEVQNLPAQAIFFNILLSIVILVSTIFIIEEIFILFEAKGRILELCVSYYSIRVWGFPLTLFTFALFGIFRGLQNTFYPMVIALIGAVLNVILDFVLVYGIEGLVPALYLEGAAWASLISQAVMALLVFILLLKKTNIRMKLSFPLNKEIKRLIFMSLNLFVRALALNAALIIAVREATALGDKYIGAHTIAINLWLFAAFFIDGYGAAGNSMGGKLLGAKDYKGLWKLAKKTIQYGLVVSAVLMLVGIIFYKPIGQIFSNENEVLETFYSIFFIMILGLPMNTLAFVFDGLFKGLGEMKYLRNVLLSATFLGFIPSLYLGKYLGWGFYAIWIAFIVWMLIRGLALVWKFRIKFKPLVQNV
NODE_1_length_2020280_cov_983.223570	fig|111500.45.peg.719	peg	NODE_1_length_2020280_cov_983.223570_621972_622739	621972	622739	+	Methylglutaconyl-CoA hydratase (EC 4.2.1.18)			isu;Benzoate_transport_and_degradation_cluster	atgtctacagaccggcctaacggaagcctttataccaaaatcgagaaccatattgccaccatcgagtttggacatcccgcaggtaattcctttgtttcggatttattgcaacgactcacggatgaactccacaaattggccaaaaacgaagatgtttcccttattatactaaaatcggaaggtgaaagggcattttgtgccggcgcctcttttgacgaattggttgccatctcgaatttggaagaaggaaaagctttttttagtggattcgccaatgtcatcaacgctatgagaaactgtggcaaaataatcttcggaagagtgcagggcaaagctgttggtggtggagtaggcttggctgcggcgtgcgattacgtatatgccactgtagcagcatcagtgaagctttctgaggtttccattggtattgccccactggtgatagcccccgctgtggaaagaaaaataggcaaggatggtctggctgaactttcgcttcatcccacagaatggaaaaatgcatactgggccaaggaaaaaggtcttttctcaaaagtatttgattccatcgatgaaatggacaaggaactggagttccatagccaaaaactggcttcgtttaatccagaggctctggcagaaatgaaacgtgtcctctgggaaggaacggaacattggggtcaactccttctggaaagagcagccgcttctgggcgcttggcactttctccaaatacaaaacaggcgttggaaaaattcaaaaaataa	MSTDRPNGSLYTKIENHIATIEFGHPAGNSFVSDLLQRLTDELHKLAKNEDVSLIILKSEGERAFCAGASFDELVAISNLEEGKAFFSGFANVINAMRNCGKIIFGRVQGKAVGGGVGLAAACDYVYATVAASVKLSEVSIGIAPLVIAPAVERKIGKDGLAELSLHPTEWKNAYWAKEKGLFSKVFDSIDEMDKELEFHSQKLASFNPEALAEMKRVLWEGTEHWGQLLLERAAASGRLALSPNTKQALEKFKK
NODE_1_length_2020280_cov_983.223570	fig|111500.45.peg.720	peg	NODE_1_length_2020280_cov_983.223570_622743_622856	622743	622856	+	hypothetical protein				atggacattcttaactttctgaatagcgatttcgttttacccattgtggcctttttggttattgtggtctacttggtgactcgcctacgaaatagaagaaggttcaagcgataa	MDILNFLNSDFVLPIVAFLVIVVYLVTRLRNRRRFKR
NODE_1_length_2020280_cov_983.223570	fig|111500.45.peg.721	peg	NODE_1_length_2020280_cov_983.223570_622902_623681	622902	623681	+	UDP-2,3-diacylglucosamine diphosphatase (EC 3.6.1.54)				atgaaaaaccttacccttcaaaaaggaaaaagggtctacttcgccagcgacaaccacttgggcgcaccgacccgtagtgccagtcttccgcgagaaaagaaatttgttgcttggttggattccatcaaagatgatgcaggggctatttttttgatgggtgatttatttgatttttggttcgaatataagaccgttgttcccaaaggatttacaagaacccttggaaagctggccgaaatcaccgattctggaattcccattttttattttgttggtaaccacgatctttggatgagcggctattttgaagaggaactgaatattccagtttatcataaacctcagcaattcgttatcaataacacttccttttttgttgggcatggtgatggattaggccctgatgacaaagggttcaaacgaatgaaaaaggtttttaccaaccgccttgcccaatggttgttccgatggctgcatcccgatttgggagtccgtttagcgcaacatctttccatcaacaatcgaatcatttcgggtgaagccgatgctaaatttttgggagaggataaagaatggttggtattatacgcaaaacgaaaactggaacaacagcactacgaccatttcatttttggacatcggcatctccccatggagattcagttgaacgaaaaatccacctataccaaccttggggattggattacctattttacctatgcggttttcgatggaaacacattaacgctcaaaaagctggaagacagtcaatcgtcttga	MKNLTLQKGKRVYFASDNHLGAPTRSASLPREKKFVAWLDSIKDDAGAIFLMGDLFDFWFEYKTVVPKGFTRTLGKLAEITDSGIPIFYFVGNHDLWMSGYFEEELNIPVYHKPQQFVINNTSFFVGHGDGLGPDDKGFKRMKKVFTNRLAQWLFRWLHPDLGVRLAQHLSINNRIISGEADAKFLGEDKEWLVLYAKRKLEQQHYDHFIFGHRHLPMEIQLNEKSTYTNLGDWITYFTYAVFDGNTLTLKKLEDSQSS
NODE_1_length_2020280_cov_983.223570	fig|111500.45.peg.722	peg	NODE_1_length_2020280_cov_983.223570_624925_623669	624925	623669	-	Uncharacterized MFS-type transporter				atggatccctacgctgcgctacgatataaggaattcaatatttttttactggtgcgttttgccatggtttttgcatggtccatgcaatttatagtcattgaatggcaggtctattctttgaccaaagacccattatcactgggtattatcggactcatggaagtgattccagcggtctccatggcactcttcgcgggtcatgttgtagaccagaaggagaaaagaaacctactggtcaaatgtatattgggcttctctttggtgagtttgggactttttttgattagtgaccctgacttggagaaggacctttcctcaagaaccatcctttatatcatctatgctttggtttttgttggaggtttggttagggcttttattggcccaaccatattttcattgattgccttgattgtccccaaaaagatttatcccaatgcagccacttggagcagttctacttggcagttggcatcagttttgggaccggctcttgctggattttccattagttggattggtgttcattggtccatgtgcgtgatttttggattctccttactggccttgttgttcttattccgaattccgcagaagcccattttaaatcccaaaattggagaacctatttttcaaagcttgaaggatggtttaaagtttgtgttcagcagcacggccatttttggtgcgctcacattggatatgattgcggtattatttggtggggcagtggccctattgcccatttatgctcaggacatcttacatgtaggttctgaaggttttggaattttaagagcagcaccagcggtcggggcatccattaccatgttgggctcaacacggttcccactgtataaaaatgcagggaagaaactgttgtgggccgtatttgcctttggaatctgtatcattgtttttggggtatccaaattattttggttatccgtggtcgctttgtttttgagcggagcggtggacggtgtgtccatgattatccgacagaccatcctgcaaattaaaacacctgataatatgagaggccgtgtggcctcggtcaattccatttttgtgggttcttctaatgaattgggcgcttttgaaagcggattggctgctaaacttttaggcacagtgcccgctgtggtctttgggggtgtgatgaccttgttgacggttggggtcacgggtttggtctcgccaaagttcagaagattggatttacggaaagatgtcgatgagcatcaagacgattga	MDPYAALRYKEFNIFLLVRFAMVFAWSMQFIVIEWQVYSLTKDPLSLGIIGLMEVIPAVSMALFAGHVVDQKEKRNLLVKCILGFSLVSLGLFLISDPDLEKDLSSRTILYIIYALVFVGGLVRAFIGPTIFSLIALIVPKKIYPNAATWSSSTWQLASVLGPALAGFSISWIGVHWSMCVIFGFSLLALLFLFRIPQKPILNPKIGEPIFQSLKDGLKFVFSSTAIFGALTLDMIAVLFGGAVALLPIYAQDILHVGSEGFGILRAAPAVGASITMLGSTRFPLYKNAGKKLLWAVFAFGICIIVFGVSKLFWLSVVALFLSGAVDGVSMIIRQTILQIKTPDNMRGRVASVNSIFVGSSNELGAFESGLAAKLLGTVPAVVFGGVMTLLTVGVTGLVSPKFRRLDLRKDVDEHQDD
NODE_1_length_2020280_cov_983.223570	fig|111500.45.peg.723	peg	NODE_1_length_2020280_cov_983.223570_626619_624931	626619	624931	-	Single-stranded-DNA-specific exonuclease RecJ				atgcgctggaccctgaaaccacatccaaaaccggaagacatcaaagagctctccaatgcgttgaaagtggagcctttgattgcccatctcctgttacaacgtgatatcacaaattacgaggaagccaaaaagttctttcgtccagaattggacgatcttcacaatccttttttaatgaaggatatggacaaggcagtgaaacggattgaaacggccattgcgaaccatgaaaacattttggtgtatggagattatgatgtggatggcactacctcggtcgcccttttatctgctttccttcaagagacttatccgcaagtggccacctatattccagataggtataccgaaggttacggggtttcctttcaggggattgattttgcatcggataatgatttttcattgattatcaccttggattgtggtataaaggctcatgatcaagtcgctactgccaaagaaaaggggattgattttatcatttgtgaccaccatcgacctggtgaaaccctacctgatgctgtcgccattctcgaccctaaaagagaagactgtgattatccatacaaagagctttgcggctgtggtgtagggttcaaattgattcaagcactttcggcgaatcggggaaaaacggtccaggatttaattccatatctagatttggttgccacggctattggggcagatattgtccccattactggagagaatcgggttttagcctatcatggcttacaagtgattaattctaatcccagaaccgggtttaaagccattattgaacaactgaagaagaaaaccctctcgattaccgatgtggtctttatcattgctccaagaatcaatgccgcaggacgaatgaaacatggggaacatgccgtacaacttcttttggaaaccgatttggagaaggcaaggttgttttcaaaagagatagaacagttcaattcagaccgaagaaacttggaccaagaaattacggcggaagccttatcacaaataaaagaaaaccaggaggaagaccggtttacttcggtggtttatgatgaaaaatggcataaaggcgtaataggtattgtggcttcgcgacttacagaaacgtactatcgccctactttggtttttaccaagagcggtgaaaaactggcagcgtctgcccgttcggtaaaagggtttgatgtgtataacgccttggaaggatgttccgattgcttggaacagttcggaggacataagtacgcggctggcctcacacttttcgaggaacaatacgaagcatttaaggagcagtttgaaaaagtggtttctgagaccatcgaccctaaattattgatacctgaacaattgatagatgcacaaatcgaactgagtcagattactcccaagctttatcgtattctaaaacagtttgcgccctttggccccggaaacatgacacctgtttttatgacggaaaacgtgcaggacacaggatatggaagaggcgttggagaggatgaaaagcatttgaaattgacattgacccaaaagggctccacacccttaaatgccattgggtttaacctaggggataagcttcaggtggttaaaaacaaaaatcgttttgatacggttttttctttagatgaaaatgaatggaacggaaatgtgagtctgcaattaaaacttagggatattcgataa	MRWTLKPHPKPEDIKELSNALKVEPLIAHLLLQRDITNYEEAKKFFRPELDDLHNPFLMKDMDKAVKRIETAIANHENILVYGDYDVDGTTSVALLSAFLQETYPQVATYIPDRYTEGYGVSFQGIDFASDNDFSLIITLDCGIKAHDQVATAKEKGIDFIICDHHRPGETLPDAVAILDPKREDCDYPYKELCGCGVGFKLIQALSANRGKTVQDLIPYLDLVATAIGADIVPITGENRVLAYHGLQVINSNPRTGFKAIIEQLKKKTLSITDVVFIIAPRINAAGRMKHGEHAVQLLLETDLEKARLFSKEIEQFNSDRRNLDQEITAEALSQIKENQEEDRFTSVVYDEKWHKGVIGIVASRLTETYYRPTLVFTKSGEKLAASARSVKGFDVYNALEGCSDCLEQFGGHKYAAGLTLFEEQYEAFKEQFEKVVSETIDPKLLIPEQLIDAQIELSQITPKLYRILKQFAPFGPGNMTPVFMTENVQDTGYGRGVGEDEKHLKLTLTQKGSTPLNAIGFNLGDKLQVVKNKNRFDTVFSLDENEWNGNVSLQLKLRDIR
NODE_1_length_2020280_cov_983.223570	fig|111500.45.peg.724	peg	NODE_1_length_2020280_cov_983.223570_627049_626663	627049	626663	-	hypothetical protein				atgaacaacaacctcaaatcaaatctcaaaagcatgagtgacaaaaagtttgatttagaggataggtttgttgaattagctgcggacattgctctattttgtaaagacctaccatccgattttaccggtcaatattatggaaatcaattgttgcgttctggagggagtgcggctttgaacttcggcgaagcccaaggaacttatacacataaggattatcgatttaaagcttcattggtcttaaaggagttgaaagaatcaagggttaacttaaggattcttaataggattgaatatggatcaaaacaaagtaaacatcgtctattggatgagattgagcaattggtaaaaattatatcaacaatcatcaaaaacaaaaccccatga	MNNNLKSNLKSMSDKKFDLEDRFVELAADIALFCKDLPSDFTGQYYGNQLLRSGGSAALNFGEAQGTYTHKDYRFKASLVLKELKESRVNLRILNRIEYGSKQSKHRLLDEIEQLVKIISTIIKNKTP
NODE_1_length_2020280_cov_983.223570	fig|111500.45.peg.725	peg	NODE_1_length_2020280_cov_983.223570_627577_627143	627577	627143	-	OsmC/Ohr family protein				atgacaaatcatatcaccaccaaatggattgggggaatggcctttgagagtaacaatccatcaggacttaatttgaagattgatgcctcaccagaagacggaggggaaggagcgggtctccgtcccaaagccctaatgctttcttcgttggcaggttgttcaggtcttgatgtggcttcgctgattaaaaaaatgaagcttgaggtggatgactttcatattgaaaccatagcgaatttaactgatgaacatcccaaatattacgattccgtagtcatagaatatcatttttatgggtcaaacctgaatcaagacaaacttcaaaaggcggtagacctcagtgttgaaaaatactgtggagtgatggaaatgttccgaaggtttgccgagttggagataaaaacgatttttcatcaaaaggagaccgagatttaa	MTNHITTKWIGGMAFESNNPSGLNLKIDASPEDGGEGAGLRPKALMLSSLAGCSGLDVASLIKKMKLEVDDFHIETIANLTDEHPKYYDSVVIEYHFYGSNLNQDKLQKAVDLSVEKYCGVMEMFRRFAELEIKTIFHQKETEI
NODE_1_length_2020280_cov_983.223570	fig|111500.45.peg.726	peg	NODE_1_length_2020280_cov_983.223570_627633_628235	627633	628235	+	Probable fusion protein				atggccttagtgaatccccttgaccccaatcatgatcccgaaaccaaaaagcttgcggaattcttcaatgagaccttagggttttgcccgaattcggttttgaccatgcagcacaggcctgctatttcaaaggctttcatcaacctcaacaaagctgtaatggccaacgagggcagggtcacttcagccttaaaaagaatgattgcctgggtcagcagcaatgctaccggatgtcgctactgccaagctcatgccatacgagccgcagaacgttatggtgcggaacaagagcaattagataatatttgggagtacaaaactcatccggccttctcagaggcggaacgagctgccctcgacttttccctagcagcttcacaagtacctaatgccgtcaatgctgaaatcaaggagcgtctttatcagcattggaatgagggtgagattgttgagatgttgggcgttatttcacttttcggctatttgaaccgatggaacgactccatgggaacctccattgaagaaggagcagtgcaaagtgccgaccaatatcttggaaagcatggttgggaaaaaggcaaacatgatgggtctagatattag	MALVNPLDPNHDPETKKLAEFFNETLGFCPNSVLTMQHRPAISKAFINLNKAVMANEGRVTSALKRMIAWVSSNATGCRYCQAHAIRAAERYGAEQEQLDNIWEYKTHPAFSEAERAALDFSLAASQVPNAVNAEIKERLYQHWNEGEIVEMLGVISLFGYLNRWNDSMGTSIEEGAVQSADQYLGKHGWEKGKHDGSRY
NODE_1_length_2020280_cov_983.223570	fig|111500.45.peg.727	peg	NODE_1_length_2020280_cov_983.223570_628480_629061	628480	629061	+	hypothetical protein				atggcaaacttaatcttgacttctgaaaatcagattcaacgattgaacggtattctatccaaggtagaatccctttcaaaattggatatggaacagttgataaaagcaccaaaaccaaaatcttggaatgttgttgaggtgattgagcatctcaacatggcctatcgtatttatgtgcctaaaattgacaatgccctttcccaatcgccagatatacaagaagaatctgaaagttttaagccccgagcttggcaaaaaataataattgaaggacagcgtcctaagaatgggaagcgtaaatggaaaatgaagaccctaaagcgttttacacccatattcgatacggcagacctgagccaagaaaaaatagatgaagtatttgcccagttctttgaactgaacaagcatcttaagcaagccattttgagtagccgtagcaaagatgtatccaagaaaaaactctcatctgccatagggcctattgtgaatttttatttgccggaaagttttgagtttttactctgtcacatggagcggcatatgttacagattgatgagattttgggtgagattaattcctag	MANLILTSENQIQRLNGILSKVESLSKLDMEQLIKAPKPKSWNVVEVIEHLNMAYRIYVPKIDNALSQSPDIQEESESFKPRAWQKIIIEGQRPKNGKRKWKMKTLKRFTPIFDTADLSQEKIDEVFAQFFELNKHLKQAILSSRSKDVSKKKLSSAIGPIVNFYLPESFEFLLCHMERHMLQIDEILGEINS
NODE_1_length_2020280_cov_983.223570	fig|111500.45.peg.728	peg	NODE_1_length_2020280_cov_983.223570_630035_629085	630035	629085	-	hypothetical protein				atggcagatgtattacatgacctagggtaccttgctggagcttcccggtttcggagaatcagtgaaaaactgcaacaagatggcgataagatttattccgatgccgatattcagtttaaagcaagctggttttcagtttactatgttttggcaaagtcggatgccgcgcagacgatacttcagatttccaaccaaatagactttacacatatcacggtaaaaaatattctaagggaattaaagaaggaagaattggtcaccatcgaaccaaatcccaatgacaaacgttctaaattggtttccctgacaaaaaaaggtaaggcgctccagcgcaaacttgaacccctttggctatctttttccaataccttggaagaggtgttctccataggccatccggatatcatgaatatcttggatagaatagattgggagattaattccaatccgatccatgaacgtattcataaacccaaagatgaatttgtaaaaattgttgactacaaaccaagcttaaaagctcacttctatgaattagccggaccttggttgctccaagttttaaatgggaaattggaagaggatgataaattcactttaaaccatcctgaaaaagcatacttagaaaatggcgggtttttattttatgcaaagtacaaaagtaagatagtggggtgtgttgcactaaagcgattggacgaagacacttttgagttcgccaaattgttcattgacccaaactttagaaaattgggtatagccaccaaactcattgaacgatgcataagtcgctgcatggagaatgatgccaaagaactctggctacaaaccacgatgagcatgccacaagcgcacaggttatattacaaactagggtttaacgataaacctgccccaccacaaatggatgtattggacaggaccgaaaaaataatgtgtctctccctttga	MADVLHDLGYLAGASRFRRISEKLQQDGDKIYSDADIQFKASWFSVYYVLAKSDAAQTILQISNQIDFTHITVKNILRELKKEELVTIEPNPNDKRSKLVSLTKKGKALQRKLEPLWLSFSNTLEEVFSIGHPDIMNILDRIDWEINSNPIHERIHKPKDEFVKIVDYKPSLKAHFYELAGPWLLQVLNGKLEEDDKFTLNHPEKAYLENGGFLFYAKYKSKIVGCVALKRLDEDTFEFAKLFIDPNFRKLGIATKLIERCISRCMENDAKELWLQTTMSMPQAHRLYYKLGFNDKPAPPQMDVLDRTEKIMCLSL
NODE_1_length_2020280_cov_983.223570	fig|111500.45.peg.729	peg	NODE_1_length_2020280_cov_983.223570_631402_630089	631402	630089	-	hypothetical protein				atgaagtttacaagggttaccctaatggttttgatggtactgtttacctttcaaaactgcacctctcaggatgtgcatattgaagattacaatgcaagcttggcatcggactttaatcaactgctcattgaaacagcaatcgctgaagacaatttgctaactatgaaaggtgtgcgttcggcatcaatgatgcatgtggccatgcacgacgcattgaatagtattgtgcccaaatatgaatattatacataccataccgaagcgccggatgcagaccccataactgccgctgcttatgcagcctattcggtggccataaatcaatatcccgataagcaagaaagcttcaaaaagattctggataaacatatttccaatcttgaagattccgaaagcaatgccaaaggaaaaacactaggtgaggctgccgctgaaaccattctgaaaaaacgggatggggataaatggaatggtcaagccgattatacatttcatcccatggcacctggggtttatgccgaattcaatgagcatagcggcaccccggaaggatttatttttggggcagggcttgccgttataaagccgttcttattgccaaattatgaccatttcaaagcccctccaccgccagaaatcaacagcgagtcgtacactaaagcctttaatgaggtgaaagaagtaggcaggtatgatagcaaaaccagaacaaaagaccaagcccatttggctatgtggtggaaagaatttggagaaagctcccacaacaacctactacgcgacttaatagaaaaggaaaaccccaacctctgggatgcttcacgcagttttgccctaatgaatatggtaatatttgatggctatgtgaatgtattctacaataagttccattataatcattggaggccgtatactgcaattcgttgggcggccaatgatggaaatgacagcacggaaccagatgtggaatggaacaatctgcacaaacatacctatccctttccttcgtatccatccgcccacggaacagcaagtacggctgccatgacagttttggccaacacctttggaaaaggggatgactataagtttaccatggttcaaaaagaagtggacagtgcaggctttttctcaggacgaatgaagatggacccacccacacgaaacttcaacagtttttcggaagcaggcttggaagcatccatgtctagggtctatctcggtattcattttcgatatgattccgaagaagggaataagctaggagctaaaattgggaactatgcttcggataattatttaaaaccgctttaa	MKFTRVTLMVLMVLFTFQNCTSQDVHIEDYNASLASDFNQLLIETAIAEDNLLTMKGVRSASMMHVAMHDALNSIVPKYEYYTYHTEAPDADPITAAAYAAYSVAINQYPDKQESFKKILDKHISNLEDSESNAKGKTLGEAAAETILKKRDGDKWNGQADYTFHPMAPGVYAEFNEHSGTPEGFIFGAGLAVIKPFLLPNYDHFKAPPPPEINSESYTKAFNEVKEVGRYDSKTRTKDQAHLAMWWKEFGESSHNNLLRDLIEKENPNLWDASRSFALMNMVIFDGYVNVFYNKFHYNHWRPYTAIRWAANDGNDSTEPDVEWNNLHKHTYPFPSYPSAHGTASTAAMTVLANTFGKGDDYKFTMVQKEVDSAGFFSGRMKMDPPTRNFNSFSEAGLEASMSRVYLGIHFRYDSEEGNKLGAKIGNYASDNYLKPL
NODE_1_length_2020280_cov_983.223570	fig|111500.45.peg.730	peg	NODE_1_length_2020280_cov_983.223570_632383_631490	632383	631490	-	hypothetical protein				atgagacgaaaagacatggtatacttttatgaatttgtggatgggaatcccctgttcaaacagtttaaagtggacgatttgctgtttaccgcctacgattgtcctattgagggttcgcccgtggattactggataaaaaccaactatttctgttatgtgtttgtgggtgggggtcgttggaaaacaccccatgaagagtacgttctaaaagcaggcgacgcagcatttcttaagaaaggtgcacatagggtctacaaaattcttaatggcgacttctgcgctttgctcattatggttcccgatgaatttatcgcttcggtgatgaaagaggaatgtggaatgaatcataatataggcactgcttcgcatacggattcagtcatccgcctcaacttgaacaagaccttgaaagattattttgacaccttgttgggctatttttccttggaaaacccaccttccaaaagtcttttgaccatcaagttcaaggaactcattgtgaacattgccacgagcgggcataatcctctggctacgggctattttaatgaattgaatatagacggtaagcgaagtttgaaacccattatggaggaacatttcatgttcaatttaaaactcaaggaactagccaaactctgtgggaggagcttagcgacctttaaccgggatttctacaaaatatataacacgacccccgcaaaatggataaagaaaagaagggttgaatatgggaagttcttattggaaacttccgataagaacatcaacgaaattgccttggatatcggttttgaaaacacctcccattttatcagatgctttagggagcactatcaacatccccctctgcggtataagagaatgttagcgcaaagagccgttatggcgtga	MRRKDMVYFYEFVDGNPLFKQFKVDDLLFTAYDCPIEGSPVDYWIKTNYFCYVFVGGGRWKTPHEEYVLKAGDAAFLKKGAHRVYKILNGDFCALLIMVPDEFIASVMKEECGMNHNIGTASHTDSVIRLNLNKTLKDYFDTLLGYFSLENPPSKSLLTIKFKELIVNIATSGHNPLATGYFNELNIDGKRSLKPIMEEHFMFNLKLKELAKLCGRSLATFNRDFYKIYNTTPAKWIKKRRVEYGKFLLETSDKNINEIALDIGFENTSHFIRCFREHYQHPPLRYKRMLAQRAVMA
NODE_1_length_2020280_cov_983.223570	fig|111500.45.peg.731	peg	NODE_1_length_2020280_cov_983.223570_634532_632811	634532	632811	-	Beta-lactamase class C-like and penicillin binding proteins (PBPs) superfamily				atgaaaaaacatcaagtatcccttttagtcttatccttattcctaatcacaagctgcgcccaaaaaagcgcaccacaacctattgagggggaatggatagggcacctgcccaacaaaaacagtttcaattttaaagtatcaattgaaaaattgggtgataaccgtttcaatctcgtcttgaccaacggtgaaatggttctggagaaaaccggaaaaacatccgatgagaatactatccagttcaatgtgaacgaacagttgttctttgatttgaagtatgcggaagaccagcaagcgctaactggatttatcaagtccggaaggtttttgtaccgaatgcacttagctctgacaggaaacgacaaatatgtgggggattggaacgcctttatggtggacaatggcctgcagtccgacgatattatgctgtacacggagttgattgagggtgataatctcgtggcctatcctttttttggggaccaacggtttaggggggcttgggctgaaggttttaagtggcaaggggacacaattttgttcaaagacggcaacacggggcttaattttcgagccaaacttctgaaaggtatcattgaacttgaaatcttactgaccgatgttctgataacgaagaccagtttgacccataccactgaaggttgggactataactcggatgcagtggaccaatcgcaaagtacagatacccccaaacagctaaacgatggttgggccacagctaatagcaaagactttggaatggatacgaagcaactggaccgactcatccaagatgtccatgcgcaaaagttggtgaatacccatagcgttttgatttcaaaagagggcaaattggttttcgaatcctattttgatgggcacaatgccaacattccgcacgacctcaggtccgcttcaaaaagtatttcttcggccgtgattgggattgccattgatgaagggattatcgagagcgtggatgaaaccctgtacagttttattccaaaggaataccaacatgcaaaagatgacttaaaagcaaaaattcggataaaggacttgctcaccatgagctccgggatggatgtgaacaatttagctagcgaggactactaccaaaatccgagcaatcccaatagttggctacaaaccgttttggaagcgcccatggtaaacgaaccaggcacctatttcgattatgggtctgccaatccgtttttgttgggcgtgtgtttgaacgaacgcttggatatgcccatggagacctatatgcacgaaaaactgtttgctcctttggggataaccaactacatcaaccagacggatgacacggagcgtgtaccttattttggcggagggatgcttttgacctcaagggacctgctcaaatttgggcagctgcttttgaaccaaggccaatggaacggaaagcaggttatctcagcggcttgggttactgaatcctttggaaagtacgggcgattgcaggatacccgagacaaaaacgaatacggttatctctggtggcacgatagctacgaggtaaacggaaagcccatagctgccattgaagctcggggcgctggcgggcagtttatctttatccttcccgagttggaagctgtggtggtaattacttcggggaattttagaaaccgaaagggcaaccagccccgcgatattttacaagagtacatcttgccagccttagccaattaa	MKKHQVSLLVLSLFLITSCAQKSAPQPIEGEWIGHLPNKNSFNFKVSIEKLGDNRFNLVLTNGEMVLEKTGKTSDENTIQFNVNEQLFFDLKYAEDQQALTGFIKSGRFLYRMHLALTGNDKYVGDWNAFMVDNGLQSDDIMLYTELIEGDNLVAYPFFGDQRFRGAWAEGFKWQGDTILFKDGNTGLNFRAKLLKGIIELEILLTDVLITKTSLTHTTEGWDYNSDAVDQSQSTDTPKQLNDGWATANSKDFGMDTKQLDRLIQDVHAQKLVNTHSVLISKEGKLVFESYFDGHNANIPHDLRSASKSISSAVIGIAIDEGIIESVDETLYSFIPKEYQHAKDDLKAKIRIKDLLTMSSGMDVNNLASEDYYQNPSNPNSWLQTVLEAPMVNEPGTYFDYGSANPFLLGVCLNERLDMPMETYMHEKLFAPLGITNYINQTDDTERVPYFGGGMLLTSRDLLKFGQLLLNQGQWNGKQVISAAWVTESFGKYGRLQDTRDKNEYGYLWWHDSYEVNGKPIAAIEARGAGGQFIFILPELEAVVVITSGNFRNRKGNQPRDILQEYILPALAN
NODE_1_length_2020280_cov_983.223570	fig|111500.45.peg.732	peg	NODE_1_length_2020280_cov_983.223570_634640_635224	634640	635224	+	cAMP-binding proteins - catabolite gene activator and regulatory subunit of cAMP-dependent protein kinases			idu(9);cAMP_signaling_in_bacteria	atgaatgatgaaaccttttttcgcctaaaggcatttttcccgcaagtcaatttcgagggcttggatgagccttggtttcgttcgctttggattgaaaaaacatttaaccaatacgacattattaccgaggccggttccattgagcattatttctattttgtgctggaaggggtgcaggccttatatatcctaaatgaaaaaggagaaaaagtagtactcggattctcctatacgggaagtccttcgggagtattcgattccttcatttcgcaaaccgcatcttccacttttttggaggctttaaaaccttcaattcttttgggcattcacctttcggattaccatgaccttttcgaaaggcatccagaattccataagtggggacatctcttctttcaaaatgtactttttggacggctctttcgggaggtggagctgcttactcttacggcacaacaacggtatgtggcttttatgcagcgctgtcccgaggaacttagagttattccccaaaaatacctggcctcttacctcaatatgaaacctgagacctttagtcggttgcgggcttcggttatgtattga	MNDETFFRLKAFFPQVNFEGLDEPWFRSLWIEKTFNQYDIITEAGSIEHYFYFVLEGVQALYILNEKGEKVVLGFSYTGSPSGVFDSFISQTASSTFLEALKPSILLGIHLSDYHDLFERHPEFHKWGHLFFQNVLFGRLFREVELLTLTAQQRYVAFMQRCPEELRVIPQKYLASYLNMKPETFSRLRASVMY
NODE_1_length_2020280_cov_983.223570	fig|111500.45.peg.733	peg	NODE_1_length_2020280_cov_983.223570_635880_635305	635880	635305	-	Hypothetical protein VC0266 (sugar utilization related?)			isu;VC0266	atgaagcaactattagccgatattcgaaagtgcgaaatctgccaagcgcatttgcccctaggaccaaggcctattttggccggtcatcctaaatccaaaatcttgattattggccatgcgcccggaaccgtagtgcacaaaacaggtatcccgtgggatgatcagagcgggaaacaacttagaaaatggatgggcgtcactgatgaaactttttatgacgaaaccaaaattgctcaaatgcctatggggttttgttatcctggcaagggaaattctggagacctcccgcctagaccggaatgcgctccacagtggcatgatgtacttctggaacaaatgcccaacattcaattaaccattttaatcgggcaatattcgcagaaacactatttgggagatagaagggaaaagaacctcacggaaacggtgcgaaactttaaaaattacaccccggaatattttgtgttgccacatccttccccacgaaatcggttttggctaagcaagaacctttggtttgaagaagaagtcatcccagaatttcaaaaacggatacgaaaacacctaaaatcttaa	MKQLLADIRKCEICQAHLPLGPRPILAGHPKSKILIIGHAPGTVVHKTGIPWDDQSGKQLRKWMGVTDETFYDETKIAQMPMGFCYPGKGNSGDLPPRPECAPQWHDVLLEQMPNIQLTILIGQYSQKHYLGDRREKNLTETVRNFKNYTPEYFVLPHPSPRNRFWLSKNLWFEEEVIPEFQKRIRKHLKS
NODE_1_length_2020280_cov_983.223570	fig|111500.45.peg.734	peg	NODE_1_length_2020280_cov_983.223570_636355_636002	636355	636002	-	hypothetical protein				atgaaattcgttacgaaaagaatacatgcatttttggattatccagtggcattagcattgattgccctgccctttttactaggcttgggaagttccaatcctttggcattgcaactctcggttgctgttggagtggccgcattggttttgaccttattgacagaccaccacttgggagtatttcggttaattccgtataagtaccatttgttggtagattttttggtggccgtggtatttattttggcgccctttgcgctctcttttgaagggttggatggatactattactggattaatgggattgctgtgctgattgtggtaagcctgcataaaccagaagtggcagactag	MKFVTKRIHAFLDYPVALALIALPFLLGLGSSNPLALQLSVAVGVAALVLTLLTDHHLGVFRLIPYKYHLLVDFLVAVVFILAPFALSFEGLDGYYYWINGIAVLIVVSLHKPEVAD
NODE_1_length_2020280_cov_983.223570	fig|111500.45.peg.735	peg	NODE_1_length_2020280_cov_983.223570_636862_636389	636862	636389	-	hypothetical protein				atgaaaaatacaattaaaacaacggtactcatttttgctttagcgataagttcaatcacttttgggcaagacaaaaaagcgaacaacattgacaacagtaatattgcattggctggctacagccccgtatcctacttggatttgggattggcacagatagggaacaaagcctataaatcggaatacaacaaagtggcttattacttcacttctgaagaacagaaaaagacgtttgacaagaatcctgagaaatacttacctcaatatggcggatactgtgcttttggagtatatgccggagctaaattcagagtggaccccaacaaatttatggtaaaggatggcaaatactatttgttcttgaacaatgtggaattggacgctaagcaattgtggttggcagagaaaaaccataccaaattgaagaccactgcagataccaactggaaacaattaagcaaaacctataactag	MKNTIKTTVLIFALAISSITFGQDKKANNIDNSNIALAGYSPVSYLDLGLAQIGNKAYKSEYNKVAYYFTSEEQKKTFDKNPEKYLPQYGGYCAFGVYAGAKFRVDPNKFMVKDGKYYLFLNNVELDAKQLWLAEKNHTKLKTTADTNWKQLSKTYN
NODE_1_length_2020280_cov_983.223570	fig|111500.45.peg.736	peg	NODE_1_length_2020280_cov_983.223570_637081_636920	637081	636920	-	hypothetical protein				atgcatttcttcaacaccaaacggcaaggacgactgattaagacgcaacgtttcgattttggctctctttttacagaagccagatggagaaagtcaacccacctaagtttggacaccaaagaaacgaactgctttgacagcggaaaactaaagccatcataa	MHFFNTKRQGRLIKTQRFDFGSLFTEARWRKSTHLSLDTKETNCFDSGKLKPS
NODE_1_length_2020280_cov_983.223570	fig|111500.45.peg.737	peg	NODE_1_length_2020280_cov_983.223570_637296_637093	637296	637093	-	hypothetical protein				atggaaggctttgcaggagcaattacccaagtgaatggcattacccatcaccacactattgtggatggaaatgtatctgcatcagagttcactttcgatttcaacatgaaagacgatagtaaaatttactggcacgaaatcatccgcagaatctggaatgaaaacggtgaggtggtacaggaagaatatttcaatgcggagtaa	MEGFAGAITQVNGITHHHTIVDGNVSASEFTFDFNMKDDSKIYWHEIIRRIWNENGEVVQEEYFNAE
NODE_1_length_2020280_cov_983.223570	fig|111500.45.peg.738	peg	NODE_1_length_2020280_cov_983.223570_638584_637532	638584	637532	-	hypothetical protein				gtggtacaaaaactatttcctgaaatcaacaaggtgtactttgtcaacaagtataccctgtttcacgttctttccggttcagggatcattcaagtagattttaaaaactataccgattggcaggacaaagccatttatctggagaaaggacagtacatcaaattcttttcagatgactttgtggttcgtaagattgagtttcccaacaaagccatttttgaaaagaaggaagtacgtgtgctttttaagcatctaatttcgttgggctacatcaactttaatgaatgtgatgaatgccaaaagtacttgtccaacacagtattttccgagaacactacgaatatcatagatatatcatcaagacaatggtattggcagaaccccttcaaggccagtaaaaaagaataccagctgatttttgatgtcaaggatataattgacgaaaactattttggtaatttttccagtgatgatttgataaagctgatgaccgaaaatggatacgaagcccaggccttggtcaaggataaaattggactctccgtcaaaaccctgatgtctaacaaaagattgatggagggcagaaagaaaattgtttttacggataagagcattcaagaagtgtcctacgagacaggatataaagacccagcttatttcaatagagtattcaaaaacactaccgggatgacgccctcagagttccggaatgattttgacttcgacaaccgagattcgtttattcagaacttggttgaattactaaaaacccatcatactgaacagcggaaccttgagttttatgcagacaaaatgcatctttccgttaaagcactttccaaaaaaacaaggtccaaaatgaatgcttctttgggccagctgattcgaggcgaagtaatcacctcatcaaaaagactattgaaacaagatgcttccataaaagaggtggcctttgctctgggttttgaagaagccaatcatttttctcagttcttcaagaaatatacaggcaccacacccactttgtataaatccaaaaagtacaattcttag	MVQKLFPEINKVYFVNKYTLFHVLSGSGIIQVDFKNYTDWQDKAIYLEKGQYIKFFSDDFVVRKIEFPNKAIFEKKEVRVLFKHLISLGYINFNECDECQKYLSNTVFSENTTNIIDISSRQWYWQNPFKASKKEYQLIFDVKDIIDENYFGNFSSDDLIKLMTENGYEAQALVKDKIGLSVKTLMSNKRLMEGRKKIVFTDKSIQEVSYETGYKDPAYFNRVFKNTTGMTPSEFRNDFDFDNRDSFIQNLVELLKTHHTEQRNLEFYADKMHLSVKALSKKTRSKMNASLGQLIRGEVITSSKRLLKQDASIKEVAFALGFEEANHFSQFFKKYTGTTPTLYKSKKYNS
NODE_1_length_2020280_cov_983.223570	fig|111500.45.peg.739	peg	NODE_1_length_2020280_cov_983.223570_639309_638638	639309	638638	-	16S rRNA (cytidine(1402)-2'-O)-methyltransferase (EC 2.1.1.198)				atgggaaagctgtttttggttcctacgcctataggaaatcttcaggatattacatttagggctattagcaccttaaaggaagtcgatttgattttggccgaggatacgcgtaccagtggtaggttgcttaagcactatgagataaacactcctttgcaaagccatcatatgcacaatgagcataaaaccatcgacagcttgattgaaaaactaaaagggggtacaatcatggcaatgatttctgatgcgggtactccggcgatttccgatcctgggtttttgttgacgcgagcctgcattgaaaacgatattgaagtggaatgtttacctggagctaccgcttttgtgcctgcattggtgaacagtggtcttcccaatgaccgttttgttttcgaaggattcttgcccatcaaaaaaggaagacaaactcgactggaggccttggccgaagaaaaacggaccatggtcttttatgaatccccacataaattgatgaagaccctttcccaatttagggagtatttcggagaggataggcaagtttccgtgtcgcgcgaattgaccaaactatatgaagaaacggtccgaggcacggtatctgaggttttgaagcattttgaagcgaaacaacctaagggtgagtttgttattgtggtggccggaaagcaataa	MGKLFLVPTPIGNLQDITFRAISTLKEVDLILAEDTRTSGRLLKHYEINTPLQSHHMHNEHKTIDSLIEKLKGGTIMAMISDAGTPAISDPGFLLTRACIENDIEVECLPGATAFVPALVNSGLPNDRFVFEGFLPIKKGRQTRLEALAEEKRTMVFYESPHKLMKTLSQFREYFGEDRQVSVSRELTKLYEETVRGTVSEVLKHFEAKQPKGEFVIVVAGKQ
NODE_1_length_2020280_cov_983.223570	fig|111500.45.peg.740	peg	NODE_1_length_2020280_cov_983.223570_639675_639319	639675	639319	-	hypothetical protein				atgaaaatccaaaaaatacttttttggacctcgacagttttgttgacggccatcatgtgtttctctgtttacaactacctgttcaaccatgaaatgattcgtggtttctttgaggctatgggttaccctacgtatctcatttatccaatggccacggccaagattctcggtttgatagcgatatggggtaatttttcaaaatggctacgggaatgggcctatgccggtttctttttcaactccatcctagccttttttgcgcattatatgataagtgatggtcaacaaatgggtgccgtattggcctttgtttttgttttgacatcttattttactggaaagaaggtaaggccttaa	MKIQKILFWTSTVLLTAIMCFSVYNYLFNHEMIRGFFEAMGYPTYLIYPMATAKILGLIAIWGNFSKWLREWAYAGFFFNSILAFFAHYMISDGQQMGAVLAFVFVLTSYFTGKKVRP
NODE_1_length_2020280_cov_983.223570	fig|111500.45.peg.741	peg	NODE_1_length_2020280_cov_983.223570_640410_639733	640410	639733	-	hypothetical protein				atggtaaggaagttaagggaggagttgatcaaactatcaactgatattattacagctagggatgaccaagagttgacggtcttgtatgaaagagccaagggcatttatgagaaattggccgttttaaagtttattgatgaaaagcttagcgatgttgaggtggatgtttcaaagaacgtgattgcttcacgatttgaaaagatggccaacgccgtattgagtggtaatatttcggttccggagaccaacccacacgatgaggatattattaccccaggaatggacaccattaaggacatggtatccgaaatgccatcggagactgccgttgaacatttttttacggagttcgtggcgaaacccgagaccatcaagagcgatatggaagttgtaactccagatgttgaaaaaactacagaaggaaaaaaatccttgaacgacacgttagtgaagcaatatcaaattgggcttaatgataaattggcttttatcaaatttctatttaatgatagcgccaacgaatatgaaaaggtcattgcccaactgaattcaatagaaaccgaagaacgttccaaagcatttatcatcaatttggtaaagcccgagtacaacaattgggaaggtaaggaagcttacgaagaacgtttaatggggcttatcgagagaaggttcgcctaa	MVRKLREELIKLSTDIITARDDQELTVLYERAKGIYEKLAVLKFIDEKLSDVEVDVSKNVIASRFEKMANAVLSGNISVPETNPHDEDIITPGMDTIKDMVSEMPSETAVEHFFTEFVAKPETIKSDMEVVTPDVEKTTEGKKSLNDTLVKQYQIGLNDKLAFIKFLFNDSANEYEKVIAQLNSIETEERSKAFIINLVKPEYNNWEGKEAYEERLMGLIERRFA
NODE_1_length_2020280_cov_983.223570	fig|111500.45.peg.742	peg	NODE_1_length_2020280_cov_983.223570_640568_641212	640568	641212	+	Thymidine kinase (EC 2.7.1.21)			isu;pyrimidine_conversions	atgtttctcgaaaatacggtcaaccatgaagaacagtttggatggatagaagtcatctgcggctccatgttttctggaaagacggaagaactcatcagaaggttgaaacgagctcagttcgcgcggcagaaggtggaaatctttaaacccattgtcgacacacgctatcacgaagacatggtggtatcgcatgatgccaacgaaattaggtcaacccccgttccggcagcagccaatattcgtttgttagcggatgattgtgatgtggtaggtattgatgaggcccagttttttgatgacgaaatcgtaaccgtttgtaacgatttggccaataggggaattcgagtggtagttgcaggattggatatggattttaaaggaaaccctttcggccccatgcccgccttgatggcaaccgcagaatatgtgaccaaggtacacgcggtctgtacccgaactggaaatttggccaattatagctttagaaaatctgacgacgacaaattggtgcttttaggggaaaccggggaatatgaacccttgagccgtgctgccttctacaaggccatgttaagggagaaagtcagcaaaatggatgttgaggcagaagaagtgaagccaaaaaagaaaacggccaatggataa	MFLENTVNHEEQFGWIEVICGSMFSGKTEELIRRLKRAQFARQKVEIFKPIVDTRYHEDMVVSHDANEIRSTPVPAAANIRLLADDCDVVGIDEAQFFDDEIVTVCNDLANRGIRVVVAGLDMDFKGNPFGPMPALMATAEYVTKVHAVCTRTGNLANYSFRKSDDDKLVLLGETGEYEPLSRAAFYKAMLREKVSKMDVEAEEVKPKKKTANG
NODE_1_length_2020280_cov_983.223570	fig|111500.45.peg.743	peg	NODE_1_length_2020280_cov_983.223570_641205_642314	641205	642314	+	Alanine racemase (EC 5.1.1.1)			idu(1);Pyruvate_Alanine_Serine_Interconversions idu(1);Alanine_biosynthesis	atggataaaattggggagaccactcttgaaatagacctttctgcccttgagcataatttcaagtatttaaaatcaaaattaaaccccgagaccaaatttttagctgtggtcaaggccttcgcttatggtagcgatatggtggccatagccaaaaaaatggaatcccttgatgtagactacttcgcagttgcctatggaaaagaaggtcttctgctccgtgaggcagggataacgacaccgattttagtccttcatccacagccagttaatttcaaggaacttattgatcattgtttggagcctagtttgtattcttccaaaatcttgaaacaatttttggaagtatccacagaaaaaaagcagaaggattacccggttcatatcaagttcaatacaggactgaatcgattgggattttgggaaaatgatgtggattatattgttcagcagttagatggtaggactgaaatcaaaataaaatccattttttcccacctagccgcgtcggaagaccctcaagaaaaggaatttagtcataaccagattgcgacctttaaaaaaatcagcgaagccttgaatcatagattgggctacataccattcaaacatatgctaaatacttcgggtattgtgaattatccagaagcacaatttgaaatggttcgaagtgggataggcctatatggctatggcaacagtgcacaagaagaccagaatctaaagcccgttgcaagcttaaaaaccattgtttcacagctacacaaaatagaacctggggaaactgtggggtacaaccgggccttcgcttccgatgaatatcgcatgacggctacactgcccattggacatgccgatggcattggaagacattacggcaaaggaaaaggctcagtgctgattcatgggaaaagagctcctattatcggaaacgtttgcatggatatgataatggtcgatgttaccgaaattgattgccaggaaggagacgaggtgttggtttttgggggtaatgcatccgcggaggaatttgccgctactgcaaacaccatctcctatgaaatcctaactgccatctcccagcgggtaaaaagagtaattaaatcgcaatga	MDKIGETTLEIDLSALEHNFKYLKSKLNPETKFLAVVKAFAYGSDMVAIAKKMESLDVDYFAVAYGKEGLLLREAGITTPILVLHPQPVNFKELIDHCLEPSLYSSKILKQFLEVSTEKKQKDYPVHIKFNTGLNRLGFWENDVDYIVQQLDGRTEIKIKSIFSHLAASEDPQEKEFSHNQIATFKKISEALNHRLGYIPFKHMLNTSGIVNYPEAQFEMVRSGIGLYGYGNSAQEDQNLKPVASLKTIVSQLHKIEPGETVGYNRAFASDEYRMTATLPIGHADGIGRHYGKGKGSVLIHGKRAPIIGNVCMDMIMVDVTEIDCQEGDEVLVFGGNASAEEFAATANTISYEILTAISQRVKRVIKSQ
NODE_1_length_2020280_cov_983.223570	fig|111500.45.peg.744	peg	NODE_1_length_2020280_cov_983.223570_642388_642789	642388	642789	+	Large-conductance mechanosensitive channel			isu;Potassium_homeostasis	atgggatttctaaaagaatttaaggattttgccatgaaaggaaacctggtggatatcgccgtaggtttcgtgatgggtgctgcatttaacaaagtggtggcctctttcaccggaggaattgtttctcctttgataggtttattgttcaatgcggatttcaatgatgtaaaatatattattaaagaaggaaccgtgaacgatgctggagaaaccgtgggtgaaatagccatattatggggtcaatttttgaccaatgtcatcgacttcttaattgtggcatttgtaatgttcttgattgtaaaaggagtcaataaaatgaaaaaacctgagcctcctgctgcaccttccgggccaagccaagaagagcttttggcagaaatcagggatttgctcaagaagtaa	MGFLKEFKDFAMKGNLVDIAVGFVMGAAFNKVVASFTGGIVSPLIGLLFNADFNDVKYIIKEGTVNDAGETVGEIAILWGQFLTNVIDFLIVAFVMFLIVKGVNKMKKPEPPAAPSGPSQEELLAEIRDLLKK
NODE_1_length_2020280_cov_983.223570	fig|111500.45.peg.745	peg	NODE_1_length_2020280_cov_983.223570_642984_643997	642984	643997	+	Aspartate-semialdehyde dehydrogenase (EC 1.2.1.11)			isu;Lysine_Biosynthesis_DAP_Pathway,_GJO_scratch isu;Threonine_and_Homoserine_Biosynthesis isu;Lysine_Biosynthesis_DAP_Pathway	atgaaagtagccgtagtaggtgccactggaatggtgggcgaagtaatgttgaaggtactggccgagcgtaattttccaatttcggaattgttattggtcgcttctgaaaggtcagtaggaaaaaaacttgaattcaaaggggaaacctatactgtaatcggacttcgtgatgcggtgaccgctcaacccgatatagccatattttcggctggaggaggaacttccttggagtgggcgccaaaatttgccgaagtaggcactacggtcattgataattcctcagcttggcgtatggaccctaccaaaaaactggtggttcccgaaatcaacgccggtgagcttaccactaatgataaaatcattgccaatcccaattgctctaccattcaaatggtgatggcgctaaatcccctgcataagaaatatcaaatgaagcgcgtggtggtttccacctatcaatctgtttcgggaacaggagttaaagcggttcaacagttggaaaacgagacccaaggtgtaaagggagaaatggcgtatccgtatcccatcaaccgaaatgcattgccccattgcgatgtgtttttagaaaatggttacaccaaagaagaaatgaaactggcccgtgaaccccaaaaaatattggacgaccgtaccttttcagtaacggcaacagcggtgcgaattccaaccgctggagggcattctgaatccgtaaatgtggagttccacagtgattttgacctttctgaggtaagaaagttgctcagtgagacccctggcatcgtagtacaggacaatccagacaccaatacctaccccatgcctatatatgcacatgaaaaagatgatgtttttgtgggccgcatccgaagggatgagacacaacggaacacattgaacatgtggattgtatctgacaatcttagaaaaggagctgctaccaatgccgttcaaatagcagagtatcttgtagagaagggtttgattttagtcaaggaaaagtctaaagcataa	MKVAVVGATGMVGEVMLKVLAERNFPISELLLVASERSVGKKLEFKGETYTVIGLRDAVTAQPDIAIFSAGGGTSLEWAPKFAEVGTTVIDNSSAWRMDPTKKLVVPEINAGELTTNDKIIANPNCSTIQMVMALNPLHKKYQMKRVVVSTYQSVSGTGVKAVQQLENETQGVKGEMAYPYPINRNALPHCDVFLENGYTKEEMKLAREPQKILDDRTFSVTATAVRIPTAGGHSESVNVEFHSDFDLSEVRKLLSETPGIVVQDNPDTNTYPMPIYAHEKDDVFVGRIRRDETQRNTLNMWIVSDNLRKGAATNAVQIAEYLVEKGLILVKEKSKA
NODE_1_length_2020280_cov_983.223570	fig|111500.45.peg.746	peg	NODE_1_length_2020280_cov_983.223570_644393_643971	644393	643971	-	hypothetical protein				atgaaagctacggacataggaaacataaatccccgccaaaccaagaactttgcaatactactagttgctttctcggcgatattttggacaatcatagtttattatttgaacaccgataagtataagaatttgagattcgaagatagtattgattttgagattacagggatagagaagtataagggagaattaattatgaacgatagcatagttatttctggaatgacacctttaatcaaagaaaagtccaaaatagaaaagctgagaagtttgaagaaagtcaatcctgaagggtatgcaaattttgaaatgaaattaagccaggtaacctctccttatagaatcaccaaagaggcaaacactgatttaattgtcatttatcattattcagataccttatgctttagacttttccttgactaa	MKATDIGNINPRQTKNFAILLVAFSAIFWTIIVYYLNTDKYKNLRFEDSIDFEITGIEKYKGELIMNDSIVISGMTPLIKEKSKIEKLRSLKKVNPEGYANFEMKLSQVTSPYRITKEANTDLIVIYHYSDTLCFRLFLD
NODE_1_length_2020280_cov_983.223570	fig|111500.45.peg.747	peg	NODE_1_length_2020280_cov_983.223570_644488_646641	644488	646641	+	Prolyl endopeptidase (EC 3.4.21.26)			isu;Serine_endopeptidase_(EC_3.4.21.-)	atgaaaagactaaccttcctatcagctttgcttatcctagcgagttgtacccaggaaaaaaagagagagcccatagttgtgaactatcccattactagcaaagtcgataccgttgatacttattttggaaccaaagtcaatgacccctatcgttggttggaagatgaccgaagcactgaaacagaggcttgggtaaaaacacaaaacgccgtaacctttggctacttggataaaattccttttcgggatgaccttaaaaatcgtttggaaaaactgtggaactatgaaaagttaggctctccatttaaggaaggagaatacatctatttttataaaaatgatgggttacaaaaccaatatgtggtgtatcgccagaaggaaggcgaagaagccgaggtttttttagaccccaacacattttccgaagatggtaccacttccctaatgggattgagcttcactaaggatggttcaagggcggcctatcttatttcggaaggtggaagcgactggcgcaagggaatcgtcatcgatacggaatctatggaaatcgtggaagacaccttggtcgatataaagttcagcggtatttcctggaaaggaaatgatggctttttctattcaagctacgacaagccggagggaagtgagctttctgcaaagaccgatcagcataaattatactaccataaactaggaactccccaaaccgaagatgaagttgtttttggaggaattgaagctgaaaaacaccgttatgtgggaagcaatgtctccgaggatgagcgttttcttttcatttctgcagcaacctcaacatcgggcaacaaattgttcctgaaggatttatcaaaaccaaatagtcccttagttactgttttggatgacacggattcggacacctatgtaatcgataataccaattcaaagctttttttggtgaccaatcgaaatgctcccaataaaaagattgtggttgctgatgctgaaaatccaaccccagataattggaccgacttaattccagaaacagaaaatgtacttacagccggtaccggaggcgggtatttctttaccgaatatatggtcgatgctatttccaaagtctttcagtatgactatgacggtaaattggtgagggaagttgaattgccgggagtaggaagcgccaatggttttggcggcaagaaagaggagaatgagttctatttttcctttaccaattacaatactccaggttcttctttcaagtacaacgtagattctgggaaatatgagcaatactggaaacctgaaatcgacttcaatcctgaagactatgtttctacgcaagtattttacacctctaaggacagcactaaagtgcccatgatcattacacataaaaagggtgtggaactcaatggtaaaaacccgactatcctttacggttacggaggttttaacatcagcctcacgccttcattcagcatcgttaatgcggtttggatggaacaaggaggtgtttatgccgtccccaatcttcgcggaggaggagagtatggtaaaaaatggcacatagcaggaaccaaacaacaaaaacaaaatgtttttgatgactttattgccgctgcggaatacctcattgaaaataactatacttcaaaagagtatttggcgattcgaggtggttcaaatggtggtcttttagttggtgctaccatgacacagcgtcctgatttgatgcaggttgccctccctgccgtaggtgttttggacatgctgcgatatcatacttttaccgcaggagcaggctgggcttatgattacggtacttcggaggaaagtgaggaaatgtttgaataccttaaaggatattctcctgttcataatgttcaggaaggaacccaatatccagccactttagtcacaactggagatcacgatgaccgcgtggtgcccgcgcatagttttaaatttgcagcggaattgcaagagaaacaatcaggaaataatcctactttgattcgaatagaaaccaatgccggacacggagcaggtacaccagttagtaaaacaattgaacaatatgctgacatttttggttttaccttattcaacatggggtttgatgagctcccaaatcaagcagtgctgaaagaatttaaggagtaa	MKRLTFLSALLILASCTQEKKREPIVVNYPITSKVDTVDTYFGTKVNDPYRWLEDDRSTETEAWVKTQNAVTFGYLDKIPFRDDLKNRLEKLWNYEKLGSPFKEGEYIYFYKNDGLQNQYVVYRQKEGEEAEVFLDPNTFSEDGTTSLMGLSFTKDGSRAAYLISEGGSDWRKGIVIDTESMEIVEDTLVDIKFSGISWKGNDGFFYSSYDKPEGSELSAKTDQHKLYYHKLGTPQTEDEVVFGGIEAEKHRYVGSNVSEDERFLFISAATSTSGNKLFLKDLSKPNSPLVTVLDDTDSDTYVIDNTNSKLFLVTNRNAPNKKIVVADAENPTPDNWTDLIPETENVLTAGTGGGYFFTEYMVDAISKVFQYDYDGKLVREVELPGVGSANGFGGKKEENEFYFSFTNYNTPGSSFKYNVDSGKYEQYWKPEIDFNPEDYVSTQVFYTSKDSTKVPMIITHKKGVELNGKNPTILYGYGGFNISLTPSFSIVNAVWMEQGGVYAVPNLRGGGEYGKKWHIAGTKQQKQNVFDDFIAAAEYLIENNYTSKEYLAIRGGSNGGLLVGATMTQRPDLMQVALPAVGVLDMLRYHTFTAGAGWAYDYGTSEESEEMFEYLKGYSPVHNVQEGTQYPATLVTTGDHDDRVVPAHSFKFAAELQEKQSGNNPTLIRIETNAGHGAGTPVSKTIEQYADIFGFTLFNMGFDELPNQAVLKEFKE
NODE_1_length_2020280_cov_983.223570	fig|111500.45.peg.748	peg	NODE_1_length_2020280_cov_983.223570_646710_647699	646710	647699	+	ABC transporter, ATP-binding protein				atgctgaaggttcaaattgattctttttcttatcaagaccaaagtgttttgcagggagtgctatttgaggccaaaaagggagaacatgtcgcgttgatgggtgaaagcggttctggaaagagcaccgttcttaaaatcatctatggcctgctccatctgaaaaaaggctcggtcttttggaacgacaaagaggttttgggtccgaatttcaatttgattcctggtgaacgctttatgaaacttctttctcaggattttgatttgatgccctttacaacagtcgaggaaaacattgcagagcatctatccgtttttacccgggaaacccataaagaaagggtttttgagcttcttcaacttattggtcttgaaaagtatgctaaagtaaaagtcaaaaatttaagcggagggcaacaacagcgtgttgcattggccaaggtgttggcacaagaacccgaagtgctacttttagacgagccctttgggcatatcgacaattttaagcgtaccgaattgcgaagaaatttgttcgcgcatcttaaaaaaaaggagataacggtaattacctcaagccatgaccccagtgatgttttaccgtatgcaaatcgaacggttgtcctaaaagacggagaattaatcgccaaccaacttacctatgagctttatgagaaccctcccaattattatgtagcgtcattgtttggtgaggtcaaccaaattcccattcaattgtttaagtcttatgctcctaccgataagttgctgcttatttatccgcatgaatttaaattttcagatgcttctggtctgagtgtggaagtggtgaattcctattacaagggaacccattttctcaatgtgggaaatactgaggccggccattcaatatatttcaactccccaacccaactgaatttgggcagtattatcttcctaaatattccattggaaaaagttaacttaaggcttagacccaaagaaacagtttga	MLKVQIDSFSYQDQSVLQGVLFEAKKGEHVALMGESGSGKSTVLKIIYGLLHLKKGSVFWNDKEVLGPNFNLIPGERFMKLLSQDFDLMPFTTVEENIAEHLSVFTRETHKERVFELLQLIGLEKYAKVKVKNLSGGQQQRVALAKVLAQEPEVLLLDEPFGHIDNFKRTELRRNLFAHLKKKEITVITSSHDPSDVLPYANRTVVLKDGELIANQLTYELYENPPNYYVASLFGEVNQIPIQLFKSYAPTDKLLLIYPHEFKFSDASGLSVEVVNSYYKGTHFLNVGNTEAGHSIYFNSPTQLNLGSIIFLNIPLEKVNLRLRPKETV
NODE_1_length_2020280_cov_983.223570	fig|111500.45.peg.749	peg	NODE_1_length_2020280_cov_983.223570_647696_648100	647696	648100	+	Peptidyl-tRNA hydrolase ArfB (EC 3.1.1.29)				ttgaacaaagagatcattgccaaagagcttcaattcaaggctatccgaagtggtggcccgggaggacagcatgccaacaaggtgtcctcaaaagtcgagcttcattttgatattgcttcttccgccggtcttttacctaaagagaaaaagcagttgcttttgaaattaaaatcgcggatatctttagaaggcattcttaaaatgcagtgcgatgaatcaagaagccaacataaaaacaaggaactggtaagcaagcgtttttatcaaattttgaaaaaggccttacaggttcctaaaaaacgaaaacctacaaagccttcaaaatcttcaattgaacggagattgaaatccaaaaaaattcaatcggagaaaaaagcggggcgcagaaaaacaggtttcaattag	MNKEIIAKELQFKAIRSGGPGGQHANKVSSKVELHFDIASSAGLLPKEKKQLLLKLKSRISLEGILKMQCDESRSQHKNKELVSKRFYQILKKALQVPKKRKPTKPSKSSIERRLKSKKIQSEKKAGRRKTGFN
NODE_1_length_2020280_cov_983.223570	fig|111500.45.peg.750	peg	NODE_1_length_2020280_cov_983.223570_648468_648097	648468	648097	-	hypothetical protein				atgacaacacaagaagtagcggacaaactcgttcaactatgtcgcgaagaaaagtacaaagaagcgtatgacctttatgctgaagatgcagaaagcatagaaatggatggaatgcctggtgagaaaattaccaagggaaaggaaaacatttggaatggatatttggaatgggcagaaggcatagaagagattcatgggggcactgtgggagatgctgtggttgcagcgaatcattttgttgttcccatgtcgatggatgccaccttcaaggggcagggcagatgggcctttgaagaattatgtatgtaccaagttgaaaacggaaaaatcaaaaaggcccaatacttttatgaagtacctgaaatgggctaa	MTTQEVADKLVQLCREEKYKEAYDLYAEDAESIEMDGMPGEKITKGKENIWNGYLEWAEGIEEIHGGTVGDAVVAANHFVVPMSMDATFKGQGRWAFEELCMYQVENGKIKKAQYFYEVPEMG
NODE_1_length_2020280_cov_983.223570	fig|111500.45.peg.751	peg	NODE_1_length_2020280_cov_983.223570_649015_648563	649015	648563	-	hypothetical protein				atgatgtccttaaaaaagaggcttttagaacattgccgaaatcatatcgaaaccaaggaacagagcttgcgttcgacaagcaactcattgaaggaatctttgaatgcggagaccaaaagttccgcaggcgataaacatgaaactggaagggccatggttcaattggaacaggaaaagcttgctagacaaatggtcgagctgcagcagatgaagaaaacccttcaaaaagcagaatcaatccctttttcagcccaagcaaaattgggcagtttggtcaaaacagataggcagcacttctttttgtcgatatccgctggcgcatttcaagaatctggtgaaaccgttttctgtatttctgttggatcacccataggtaaaatgcttttgggaaaagaaaagaatcattcttttcaatttaatggtaaagactatttcatatcagaaataagctaa	MMSLKKRLLEHCRNHIETKEQSLRSTSNSLKESLNAETKSSAGDKHETGRAMVQLEQEKLARQMVELQQMKKTLQKAESIPFSAQAKLGSLVKTDRQHFFLSISAGAFQESGETVFCISVGSPIGKMLLGKEKNHSFQFNGKDYFISEIS
NODE_1_length_2020280_cov_983.223570	fig|111500.45.peg.752	peg	NODE_1_length_2020280_cov_983.223570_650372_649023	650372	649023	-	Two-component system sensor histidine kinase				atggttagtaaaaatttttactatcagttggtatttcgcgttgtcctaataggggtgaccgccctgggcgcggttttcttccttttgaaaaacgaatatttatctggagctattctttcggcagtttttgtacttcaactgattttgttgattcggttcatgaatgcaaccaataaagccattgcctatttttttcaagccataaaaaacgaggattttaccctgcgatttcctaaggaaacaaaactaaaatctttgaatgagctgaacaggagcctcaatttgctcaatgaggtagtacaggaaatgtatttaaaaaatgaagccaaggaaaagtactatcaagaaatcataaaacaggcagatattggtattctgaccttcaacaaagcaggacatatattctttgccaatccgactatggagcaattgttgaatcgtaagcaattgaatcatatcaaacaattgattcaagtcgatgaaaaattgtacgagttgttttcttcattaaaaccttttgatagaaggcttattgaaatgaccaccgaacgtgagcaaagacaacttgccataaaatcaacaagtgtggttctcaatggtgaagaactactattggtcgtagcccaagacattgataaagaacttgatgaaaaggaaacagaatcttgggttaggctcattcgtgttttgacacatgaaattatgaataccataacccctattacttcaatatcggacgccattgccaactactttagtaagaatggggaaatggtggctctgtccgaacttgaggaaagccatgtcaaaaacaccgtaaaagggctggaggtcatcaaaaaacagggtagcagcttaatggactttgtgcaatcgtaccgaagcctgcttagtgtgccgactccagatagggaattggtaagagctgccgacttgctcaataaaatagaagtccttatgtcatccggtagggaatacgctgaggtggacttctcggtcgaatattaccctgagaatttggaattctttttagatgaaaaacagatatcacaggtgctcatcaatctttgcaagaatgctcttcaagctgtggaaggtaccaaagatggaaaagtcttgctgatggcaggggagaccgacggaaccaaatttatcgaagtgaaagacaatgggcccggaatcccagccgatttaatggaggagatttttataccattctttaccactaaaaatgaaggaactggcataggattaagcctttcaaaaagggtaatgcaattacatggcggaagcttaaaggtacactctattccagaaaaggaaacggtcttcagattggccttcaactga	MVSKNFYYQLVFRVVLIGVTALGAVFFLLKNEYLSGAILSAVFVLQLILLIRFMNATNKAIAYFFQAIKNEDFTLRFPKETKLKSLNELNRSLNLLNEVVQEMYLKNEAKEKYYQEIIKQADIGILTFNKAGHIFFANPTMEQLLNRKQLNHIKQLIQVDEKLYELFSSLKPFDRRLIEMTTEREQRQLAIKSTSVVLNGEELLLVVAQDIDKELDEKETESWVRLIRVLTHEIMNTITPITSISDAIANYFSKNGEMVALSELEESHVKNTVKGLEVIKKQGSSLMDFVQSYRSLLSVPTPDRELVRAADLLNKIEVLMSSGREYAEVDFSVEYYPENLEFFLDEKQISQVLINLCKNALQAVEGTKDGKVLLMAGETDGTKFIEVKDNGPGIPADLMEEIFIPFFTTKNEGTGIGLSLSKRVMQLHGGSLKVHSIPEKETVFRLAFN
NODE_1_length_2020280_cov_983.223570	fig|111500.45.peg.753	peg	NODE_1_length_2020280_cov_983.223570_651736_650378	651736	650378	-	Two-component transcriptional response regulator, LuxR family				atgattgacgccaagattctggttattgacgacaataagagtgtattgagcgctttggaaattctgcttcagttcgaatataaaagtgtgcagactttgttcaatccgaatcagatttcgtcttttcccaatttggagaccattgatattgtgcttctcgacatgaatttttctgcgggggtcaacacgggaaacgaaggtctgttttggttgaacgaaattaaaaagaagtctcccaacacatcggtaataatgatgaccgcctacggggccgtcgatttagcggttcaggcccttaaaaagggagcatccgattttatactaaagccatggaacaatgaaagattattgaccactgtcaaatctgcatatgaactaaggaagtcaaaacaagaaatcaataaacttaaaaagaaggagagcagcttaaaacaagtaatcaatgacgataaaaactttataataggaaactcgaaagcattgacctccgttttgaatttggttcgaaaagtagccaaaaccgacgtaaacgttttaataacgggtgaaaatggaacaggtaaagaactcattgccagagaactacatcgattatcgagcagaaaagaagaggtttttatcggggtggacatggggtctattgctgaaaatctattcgaaagtgagctttttggtcacctgaagggctcattcaccgatgccaaggaagaccgaattggtaaatttgaggctgcccaccaaggcactttgtttttggatgaaatgggaaatctttctctacaaatgcaggccaagttgctatctgcgattcagaacaaatctattgtaagggtggggtcaaacaagtccatttcggtggatatccgattaatctgtgcgaccaattgtaatcttgaacaaatggtggtcgatggtttattccgagaggatttactttatcgaatcaacaccattcatattaatgttccgccgctacgggaacgggagggggatattctcattttggccgatttttttctgaaacgttttgccaataaatatgataaacccagccttaagatgaatagtgcagcgcaagacaagctaatggagtacaactggccaggtaatgttcgcgaattacaacatactatggagcgtgccataattctctctgagggtaacgtacttaaaccttcagattttttgctgcacgcgaaacctgcccaatctatgggaaatggacctacaacattggatgaaatggagcagcaaatgatttccagggccctcgagcaaaattctgggaattatagtgctgctgccgagcagcttgggatttctagacagacgctttacaacaaactcaaaaaaaagtaa	MIDAKILVIDDNKSVLSALEILLQFEYKSVQTLFNPNQISSFPNLETIDIVLLDMNFSAGVNTGNEGLFWLNEIKKKSPNTSVIMMTAYGAVDLAVQALKKGASDFILKPWNNERLLTTVKSAYELRKSKQEINKLKKKESSLKQVINDDKNFIIGNSKALTSVLNLVRKVAKTDVNVLITGENGTGKELIARELHRLSSRKEEVFIGVDMGSIAENLFESELFGHLKGSFTDAKEDRIGKFEAAHQGTLFLDEMGNLSLQMQAKLLSAIQNKSIVRVGSNKSISVDIRLICATNCNLEQMVVDGLFREDLLYRINTIHINVPPLREREGDILILADFFLKRFANKYDKPSLKMNSAAQDKLMEYNWPGNVRELQHTMERAIILSEGNVLKPSDFLLHAKPAQSMGNGPTTLDEMEQQMISRALEQNSGNYSAAAEQLGISRQTLYNKLKKK
NODE_1_length_2020280_cov_983.223570	fig|111500.45.peg.754	peg	NODE_1_length_2020280_cov_983.223570_651988_653277	651988	653277	+	putative outer membrane efflux protein				atgttttcccaaaaggtgtggactttggatgaatgcgttgattatgccatcgaacacaacctacaggtacaaacgacaacctataccaaggactccaataaggaaagctatagacagtcagtacgaaacttgttgcccaatgttaatggatttaccgattatagaattaacacaggtcttactgaggatccgcaaacaggggttttggtaaatagggaattcaacaatgccaattatagccttaatgccaatctggacatttttcaaggttttcaaaagttaaatgccattaaagccgccaaatacatttacaaggctgccgaagaagacattttgcaagaaaagtttcttttggcctttagagtaatgagcgcattttatgatattaaatttaacgagggcctagtcgagaactctttagaacaacaacaaatctctcagaccaattatgacttggtacaaagacaggtcgaattgggacttatggcagaagctgatttatacgaggccgaatccaatctgctttcagataagcttctggtcacccaaaatcagaacttattggcgatttccaaattgaatctccttcaggaaatgaacttgacagaagtcgacgatatctctttgcaattggaggatggttcagaaaacaattcggaattcaaccaggtcacattggattcattatacgccacagcaagaaattttattccactcgtcaagggtcaggagctgcgtgttaaagctgcaaaaaaacaattacaatctacccgtggaggtttgttcccatcactatccatggtagctggaatgtcctctagatactctgaaaccaataccgacgacaacgatgagattgttcctttctcggaccaaatcagtgaaaactttgctcggttcgttggggccgaattacgtattcccctatccaatgggtggtccaatcgctctcgggtaaaacagcaaaaaatagcctacttgcaagccaaaaacgatttaaagatacaagagcaagagctttttcaactgcttcaacaattggtgcagaccaatgaggcattgatagcggaatacgaacaaagtaacaaaagggtgcaggcccaggagatagcgtttcagatagcacaaaaacgatacgaaaaaggtttgctgaatgcgattgagctatttcaggcaaagaatctctacggaactgcacaaaacgaaaacctacaggttcgcctaagactaaaggtcaatgaaagtacaattgatttctataacgggctgcctatttttaatatcaactaa	MFSQKVWTLDECVDYAIEHNLQVQTTTYTKDSNKESYRQSVRNLLPNVNGFTDYRINTGLTEDPQTGVLVNREFNNANYSLNANLDIFQGFQKLNAIKAAKYIYKAAEEDILQEKFLLAFRVMSAFYDIKFNEGLVENSLEQQQISQTNYDLVQRQVELGLMAEADLYEAESNLLSDKLLVTQNQNLLAISKLNLLQEMNLTEVDDISLQLEDGSENNSEFNQVTLDSLYATARNFIPLVKGQELRVKAAKKQLQSTRGGLFPSLSMVAGMSSRYSETNTDDNDEIVPFSDQISENFARFVGAELRIPLSNGWSNRSRVKQQKIAYLQAKNDLKIQEQELFQLLQQLVQTNEALIAEYEQSNKRVQAQEIAFQIAQKRYEKGLLNAIELFQAKNLYGTAQNENLQVRLRLKVNESTIDFYNGLPIFNIN
NODE_1_length_2020280_cov_983.223570	fig|111500.45.peg.755	peg	NODE_1_length_2020280_cov_983.223570_653284_654534	653284	654534	+	ABC transporter, permease protein				atggatatacaactagaaaaaaagaaaggattaagacccaaacactacggttacatcgccctaggggtactggctttatttgccggttggaagctgcttttcgcaagctcaacttctaccttcagaaccgataaagaaagagtatccatagcagaggtggttgacggaaagtttgacgactttatcacgataaatggcaatgttgctcccatagctactatttacatggatgcttatgaaggaggacgggtttcagagaagcttatcgaagaaggaaccatggtaaaaaagggagatatcatccttaaacttgagaacatggggctttacgaacaaatactggccagcgaaagtaatctggcactaaagcaaaatgacttgcgctccaccaaacttaatttcgacactcgtttggtagatggaagaaggtccttggccacagcatactacgatttgcaacgtttgaaaagaaactatgaacaaaaccaggatctctataatgagaaactgatttccaaagagacttacttgctctccaaggaaaactacgaactggccctaaagcaacacgacattcttgagacacagaccaaacaagacgaagagctgagcagaacttcacttgctaccctggatggtgatcttcaaaggatgcgcaaaacccttggtatggtctatgagcgtttggatcatttgaatgttcgcgcgcccgcagacggtcaattaggttttttggacgctgaaattggtcaaaacattgcccaaggacagcgaatcggtcaagtcaatgtgctgaccgactttaaaatcgaggcagaaatcgatgaacattacatagatcgagtaaaaagagagctttctgcctctttggaaagaaacaacaccgagtacccacttcgagtcagaaaagtttatcccgaagttagaaatggacgttttcaggtagacctggtctttacagaaaacaaaccagaaacaataagggccgggcaaagctataacatcaagttgcagttgggagcatccaatgatgctctgttattgcccaaagggggattctttcagagcaccggaggacaatgggtttttgttcttgggactgatgaaaacgaggctctaaagcgaaacataagaatcggaaaacaaaattcaagatactacgaagttctagatgggcttcaacccggggaaaaagtcatcacaagtaattacgacagctttggaagtgcggaaagaatagttttaaagtaa	MDIQLEKKKGLRPKHYGYIALGVLALFAGWKLLFASSTSTFRTDKERVSIAEVVDGKFDDFITINGNVAPIATIYMDAYEGGRVSEKLIEEGTMVKKGDIILKLENMGLYEQILASESNLALKQNDLRSTKLNFDTRLVDGRRSLATAYYDLQRLKRNYEQNQDLYNEKLISKETYLLSKENYELALKQHDILETQTKQDEELSRTSLATLDGDLQRMRKTLGMVYERLDHLNVRAPADGQLGFLDAEIGQNIAQGQRIGQVNVLTDFKIEAEIDEHYIDRVKRELSASLERNNTEYPLRVRKVYPEVRNGRFQVDLVFTENKPETIRAGQSYNIKLQLGASNDALLLPKGGFFQSTGGQWVFVLGTDENEALKRNIRIGKQNSRYYEVLDGLQPGEKVITSNYDSFGSAERIVLK
NODE_1_length_2020280_cov_983.223570	fig|111500.45.peg.756	peg	NODE_1_length_2020280_cov_983.223570_654558_655187	654558	655187	+	hypothetical protein				atgaacaagttattattagtatttggatgtgtacttatcggaagtaccgccatagcggaagaacaacaaagtgccatggcaattgccataacagattcaaaaacagatgttatagtaaagattgaaaatcacatcactgcgctacatttcaatacggaatctaaagaaggtgactttccttttgacaaccaaactgcagagggggctcatacgttgaacctcaacgaaattgaattcatcgaagaagattttgagattgatctaggttttgacccctatgattatctacctgaaaactttgacccctacaaaacctacatcaatatggaagccatcccctttattgatgaggaagagaaaaacgatttgggttttgatacggcgaagtacctgccaaaaggatttgacgcatatgtcggggaaatcactcttagttccctaaacttcgttgaagaggaagactataatcttggcttcaacgtggccgattatctgccagaaggttattcaccctatgaggtttattttgacattaattcaatcattttcatagaagacgaagagctggatatagaaatcgtttttccgccttcatgcccttcaaacttcacaattgaaccaagcaaataa	MNKLLLVFGCVLIGSTAIAEEQQSAMAIAITDSKTDVIVKIENHITALHFNTESKEGDFPFDNQTAEGAHTLNLNEIEFIEEDFEIDLGFDPYDYLPENFDPYKTYINMEAIPFIDEEEKNDLGFDTAKYLPKGFDAYVGEITLSSLNFVEEEDYNLGFNVADYLPEGYSPYEVYFDINSIIFIEDEELDIEIVFPPSCPSNFTIEPSK
NODE_1_length_2020280_cov_983.223570	fig|111500.45.peg.757	peg	NODE_1_length_2020280_cov_983.223570_655212_655907	655212	655907	+	ABC-type antimicrobial peptide transport system, ATPase component				atgatacagattcaaaatcttaaaaagagttttagaactgaagaagtagaaactctagcactaaacggagtaacccttaaagtaaccgaaggcgagttcgtggccgtaatgggtccctctggatgcggtaaatccacgctgcttaacattatcgggatgttggacaacccaacagacggaagttatcaatttgccggtcatgaagttagtggattacgtgaaagtcagagaacacagcttcgaaaaggaaatttaggttttgtttttcagagttttaatctgatagatgaactgaccgtttttgaaaacgttgagctccccttgatctatttaaagataagtaagagtgagcgcagggaaaaagtaaagaaagtgttggagcgcatgaaaatagcacatcgcgaaaagcactttccgcaacaactttccggagggcaacagcaacgtgtcgctatagctcgtgccgttgttaccaatccaaagttgattctggcggatgagcccacgggtaatctcgattccaaaaacggaattgaagttatgaacctattgacagagctcaatcaagaaggaacgaccatagttatggtaacccactctgacagagattcacattacgcgcatcgagtcatcaacctattcgatgggcagattgtcaccgagagtcaaaacaaaccaatcggcgcaacagtgtaa	MIQIQNLKKSFRTEEVETLALNGVTLKVTEGEFVAVMGPSGCGKSTLLNIIGMLDNPTDGSYQFAGHEVSGLRESQRTQLRKGNLGFVFQSFNLIDELTVFENVELPLIYLKISKSERREKVKKVLERMKIAHREKHFPQQLSGGQQQRVAIARAVVTNPKLILADEPTGNLDSKNGIEVMNLLTELNQEGTTIVMVTHSDRDSHYAHRVINLFDGQIVTESQNKPIGATV
NODE_1_length_2020280_cov_983.223570	fig|111500.45.peg.758	peg	NODE_1_length_2020280_cov_983.223570_655957_658341	655957	658341	+	Acidobacterial duplicated orphan permease (function unknown)				atgtttaggaactacatacgaatagcttggagaaatctttcaaaaagaaaagttttcacggccataaatattttgggcttggccattggtttcggaagtagcattcttatttaccttttccttagttatcatctttcctttgataagttccacaacaattcggaaagaatctatagaatggttaccgaagagcaccgtgatttaatagattttgaaagcagtgttcctcctggttttgcaaaagtgtttcgcgagaactataagtacgccgatagggttgcaaaaattgcggtacaaagtggaaccttaatggatgttgaaattaacggtactacgaaaaagttcaaggaagatgtggcttttgtcgaagaagattttttcaaaatctttaattatcccctacttgatggcagtaataatgtggtattgtctgaacctaatacggcagtaattaccaaacaggtggcgctgaaaatatttggcaggaccgatattgttggagaaacatttattcttgaaaatgataaaaccgtcaagattacgggtgtcctacaggatttcaccagaactacctttcaaaaagagcaggtatttgtatcctttgttaatctagaggatttctttgggtttgctgcttccgaaagctggggaggaattacaagtaatcttcagtgctttgcacttttaaatcccaaccaaaatgttgaggctattgaaaatgccttgctagaccttccaaaggaacatcgccccaaaagtaaaaacaaacacatatacaaacttcaacctttggccgatatgcatttcaatcccaactatgggggagtagatccagtccttctctggatttttggtattatcggaatgtttcttattgctattgcatgcatcaatttcatcaatatatcgacagcacaagccttttatcgctccaaagaaattggtgtaagaaaagtgttgggcagctttaaaaagcatttgttctggcagttcctttctgaaacctttgtaataagtctattcgcggttcttcttggcgttttattggcaactatattccttccttcatttaatgacctctttaaacttcagttgtccataagggaccttttcacgtttgagtttgttggttttctattattgattttggcttttgtggcatttttatcgggcagttatcccggtttgctgatgtcgagaattgtacccgttttggccttgaaggggaaactgagtcacaacgatactggcggaaacaaaacgcgtaaagttttagtagttgcccagttcgccatttcaataaccttgattgcggcaactctcataatttcaagacagcttgattatgcagtcaatgctgatttaggatttgacaaggaatcgattgtaatgttggaggttcctaccgagttggaagccattcaatttgagaccttaaaagagcagttggatcaaattcctggggtacaaagtgtttctgcatgtttaagcagcccgggggccgcagaaaacaattgggggaccagtgttaaattccacaaccgccccgaaaatgaagaattcagtattcaagccaagataggagacgtccattttctggaaacctttggtattgagcttgtcgctggaagaaacttttttaagagcgattcgattaccgaagttttggtcaatgaaaagttcggagaaaaagttggcgtttccaacccatcggacctattgggcaaaaaactaaaggctaatggcgaaaccatacaggctactatagttggtgtggttcgtgactttcatgatttgagttttgccgaggaaataaggcccgcatttattgctgacaattccaattggtacggagaaattgcggttaaaataaatcgtgtaaataccaagtcgacactacttcaaattgaacagggctggttacaggctttcaaaggctacatcttcgattatcgctttttggatgaacgggtggctcaagagtatgaggcggaacaacggtatctatcattatcaaaaatattctctgccctggccatacttatcggttgcctcgggctctatggtctaattctttttttcgttggaatacgaacaaaggaaattggaatacgaaaagtgctgggaagcaaagtaggccacattttggctctgtttacggcagactttttcaagttaattcttatcgcgggcttgttcgccactcccatttcatggtatttaatggaacaatggcttcagggctatgcgtatagaacggaaatacattggtggatttttgccctggccatcctatccattatgataatcactttaataacaattagctatcaaaccttcaaagtagcaattaccagtccggtgaaaagccttagaacagaatag	MFRNYIRIAWRNLSKRKVFTAINILGLAIGFGSSILIYLFLSYHLSFDKFHNNSERIYRMVTEEHRDLIDFESSVPPGFAKVFRENYKYADRVAKIAVQSGTLMDVEINGTTKKFKEDVAFVEEDFFKIFNYPLLDGSNNVVLSEPNTAVITKQVALKIFGRTDIVGETFILENDKTVKITGVLQDFTRTTFQKEQVFVSFVNLEDFFGFAASESWGGITSNLQCFALLNPNQNVEAIENALLDLPKEHRPKSKNKHIYKLQPLADMHFNPNYGGVDPVLLWIFGIIGMFLIAIACINFINISTAQAFYRSKEIGVRKVLGSFKKHLFWQFLSETFVISLFAVLLGVLLATIFLPSFNDLFKLQLSIRDLFTFEFVGFLLLILAFVAFLSGSYPGLLMSRIVPVLALKGKLSHNDTGGNKTRKVLVVAQFAISITLIAATLIISRQLDYAVNADLGFDKESIVMLEVPTELEAIQFETLKEQLDQIPGVQSVSACLSSPGAAENNWGTSVKFHNRPENEEFSIQAKIGDVHFLETFGIELVAGRNFFKSDSITEVLVNEKFGEKVGVSNPSDLLGKKLKANGETIQATIVGVVRDFHDLSFAEEIRPAFIADNSNWYGEIAVKINRVNTKSTLLQIEQGWLQAFKGYIFDYRFLDERVAQEYEAEQRYLSLSKIFSALAILIGCLGLYGLILFFVGIRTKEIGIRKVLGSKVGHILALFTADFFKLILIAGLFATPISWYLMEQWLQGYAYRTEIHWWIFALAILSIMIITLITISYQTFKVAITSPVKSLRTE
NODE_1_length_2020280_cov_983.223570	fig|111500.45.peg.759	peg	NODE_1_length_2020280_cov_983.223570_658366_660798	658366	660798	+	Acidobacterial duplicated orphan permease (function unknown)				atgataaagaacaatcttaaaatcgcttggaggagcttaaaaaaacaacccttttttaccttccttaatgtctttggcctggccattggcattgcaggagggattttgatctcattatatatttatgatgaattgagttttgataccatgttcgctgatgcagagcgaattcaccgtatcaatattgatgtaaaatttggtggtacagaatccaagacagcggtgtcagcagccccaatgggtcctacaatgcaggaagatttttcacaggtcgaactcaatacacgatttagggaagtaggaagtattcttctaagaagggaaaatgtaaaaaacaatatcaaggaacttaggagtacatatgtcgattccacctttttcaaaatgtttggtcttggtttgatacatggagacaccaaaaccgcactcaaggagccaaatactatgttgttgtcaaggacagccgctgaaaaacactttggtatcggtgacgcagttgggcaaaaaatggtattgaacgattctgacacctatacaatcactggcgttcttgaagaccttccccaaaactcatttttaagagagcacactgtttttttagcaatggcagggaatgaagattcaagggaagccaattggggcagtaacaactataccacattcgtaaaatttctaccgggcaccaacatggaggcctttcaagaaccactacaaagcatgctgggtgactatgttattccatatgtgcaacgctattttcctggaattaccgaagaagagtttttggcttcaggcaactatttggactttggaactatcccattgaccgatatacacttgcattccgagcgcgacagtgaaataagcgccaatagcagcatacaaaatgtctacatcctatcagcaattgccattttcctaattgtattggcaagcgtaaatttcatgaacctatcaactgcgcattcgctaaaaagagccaaggaagtcggcgttcgaaagaccttgggttcagaacgctcgagcctagtacgacagtttttggtagaatctggaatgattacattttttgccctgattttgggagtacttactgcgatagctgcaatgccactttttaattcattggcagggaaatcgctcactattccttttgctaacccgttattttggagcatcctgattctagcgaccctcatactgggtgtgctttccggtctgtatcctgcattttttatgtctcgctttgttcctgttaaggttttaaaaggaagtggtgataactccacaggtggaggcaaaatcagaaatgcgcttgtcatctttcaattcgcaatttctgtctttttgataatgggcaccttggtggtctataaacaattgaatttcatacagaacaaaactttgggatattccaaaaatcaggtcttggtggtcgaggatatccaagctttaggggagagtgctcctttctttaaagaaagggttgaacaattgagtgctgccaaaagtgttacgctcagtagttttatgccaactccttcggagcgactgaacacttctttctttcaggaaagtgccccaaaccaagaagatgccataaacatggaggcttggtccatcgaccacaactatctttccactcttgatatgttattggttgccgggcgggattttgacccaaacattacggctgactctaccgctgtaatcttaaatgaatcggctgttgccatactgggtgtcacccctcaagaagctttgggcatgcgtatttcccatgatttaggtgaagcaaatcccgtatacaataaagttattggggtagtcaagaactttcattttgaatcacttcggagggaaataggggcattgagcctttttcttggaaccagcgccgataatatggccataaagttggaggctggtgattttgcccaaaccatatctgaaatagaaagtctttggaaagagattgctccgggacaaccatttgcatacaactttatggatgactccttcaacagaacctacgtagctgaacagaatctaggtcgtgtatttatggtctttaccgtactatccattatcatcgcctgtttgggattatttggtcttgccgcttttaatgccgaaaaaaggaccaaggaaataggcgttcggaaggtcttaggcgccaaagtaggacaaatcacctacaagctcactttggattttttacgccttgttgggtttggaatattgatagcacttcctattggtggtttggtcatgaaaagatggctcgaagatttttcatatcgaatgagtcttggttgggatgtattcgttatagcggcgattttggccatcgctatagcggtaataaccgtgggataccaaagcataaaggcagcaatcgtaaatcctataaaaagtcttagaactgaataa	MIKNNLKIAWRSLKKQPFFTFLNVFGLAIGIAGGILISLYIYDELSFDTMFADAERIHRINIDVKFGGTESKTAVSAAPMGPTMQEDFSQVELNTRFREVGSILLRRENVKNNIKELRSTYVDSTFFKMFGLGLIHGDTKTALKEPNTMLLSRTAAEKHFGIGDAVGQKMVLNDSDTYTITGVLEDLPQNSFLREHTVFLAMAGNEDSREANWGSNNYTTFVKFLPGTNMEAFQEPLQSMLGDYVIPYVQRYFPGITEEEFLASGNYLDFGTIPLTDIHLHSERDSEISANSSIQNVYILSAIAIFLIVLASVNFMNLSTAHSLKRAKEVGVRKTLGSERSSLVRQFLVESGMITFFALILGVLTAIAAMPLFNSLAGKSLTIPFANPLFWSILILATLILGVLSGLYPAFFMSRFVPVKVLKGSGDNSTGGGKIRNALVIFQFAISVFLIMGTLVVYKQLNFIQNKTLGYSKNQVLVVEDIQALGESAPFFKERVEQLSAAKSVTLSSFMPTPSERLNTSFFQESAPNQEDAINMEAWSIDHNYLSTLDMLLVAGRDFDPNITADSTAVILNESAVAILGVTPQEALGMRISHDLGEANPVYNKVIGVVKNFHFESLRREIGALSLFLGTSADNMAIKLEAGDFAQTISEIESLWKEIAPGQPFAYNFMDDSFNRTYVAEQNLGRVFMVFTVLSIIIACLGLFGLAAFNAEKRTKEIGVRKVLGAKVGQITYKLTLDFLRLVGFGILIALPIGGLVMKRWLEDFSYRMSLGWDVFVIAAILAIAIAVITVGYQSIKAAIVNPIKSLRTE
NODE_1_length_2020280_cov_983.223570	fig|111500.45.peg.760	peg	NODE_1_length_2020280_cov_983.223570_660822_663209	660822	663209	+	Acidobacterial duplicated orphan permease (function unknown)				atgatacggaactatttcaaaattgcatggagaaatattaagaaaaggaaagaatttgccttaatcaacatcttagggctcgcacttggttttgccgccagtattatcatattccttttcgttcagtatcatttgcaatttgacacattccataatgattctgacaggatatataggttcgttacggaacagcatcgtgatgaaatcaattatacccctagtgttcctcccggattcacaaacgcattccgttcggactatgattacgctgaaaaagtggccaaaattgtaaactgggaagaccgggttgtatttgtggaagagcgtaacgttcgtttgaagcttagtcggggcattgtgtttgcccaacaggatttcttcgatatcttcaactttccactagtcaacggcacgaacaacataaacatcaccgagcccaatacagcggtaatcacagagtcgatgtctaaacgactttttggggattcaagccccgtgagtaaaactttcaagcttggaaaccaagaaatcattaccgttacgggtgttgtcaaagaccttcctgcaacctcatttatacaaggggatatttttatttcgttcgacaccttaaagcgtttgagcaaattcatgggaggtgaggaatggtgggccattggaacaaatttgcagagtttcgcccgcttacacccaaatcagaatatagcccaaattgaagaagtcttggaagcctatcccaaaaagtacagacccaacgaaaaaaacctacatcgatataagttacagcccctcaaagacatccattttgatgttagatatgaaggcggaatggatatcaaggtgttatgggtgttttccataattggattcttcattttgatcgtggccagtatcaattttgtgaacatgtccaccgcccaatccagttatcgctcgaaagaggtgggtgttcgcaaagtgctcggcgggcttagggagcatctcttttggcaatttatggcggaaacacttctcattgttgttttggcacttgcattgggtattgtaataagcggggtttcgttaccctattttaacgatatttttgggttgaaacttcatatctctagccttttcaatacttctttcttagtctttataagcttgctattggttggtattaccttttttgcggggagttatcctggtgttttgatggcccgtatcaatcccattctggcttttcaacggaaattctttcaaaacacatcttccggattcctcacacggagagtgctggtaacctcgcaattcgctatatccattatgttgattatcgcagccatcactatcaacaaacaaatacgttttgccatcaactccaatcttggctttgagaaatcggcagtacttatcgttgatatgccagaccccttggaagcctcaaaactagaagcacttaaggacagattgcgcaaaaacaacggtatagaaaacattacggcttgttttgctcccccttctgcggcaaaaaacgaatggaatgcacgagtccgatataataatagaacccaagatgagcctttttctgcacaaatgaaggtggccgacaaggaatatttacaaactttcggtttgcaaattctggctggccgaaactttttcgagaaggattctgcagacgaaatattggtcaacgaaacttttgccaataagattggagctcagtctctggatgagttattgggtaaatcagtctcctttgcggatggtcatgtaaaaggtagaatcgttggagtaatcaatgattttcatgacaaggattttcatcaaaacataagcccaatttttattgccccacactatagcagcttttatcaattggccgtaagggtgaatcccaacgatatcacctcaggacttgaggaaattgagaaggaatggagtcaacttttccctgactacgttttcgattataccttcttggatgatcaaattgcccaaatgtaccagcaggaaagccgtattcttgctttggtgaagttgttttcagggcttgccatctttatcggttcccttggaatttatggtcttatcttattttttgctgttcagaaaacaaaggaaattggtattcgtaaggtcttgggaagcagcattcagggtatactttggattctgactaaagattttttaaaactcattttaattgctggtgttattggatctcccgttgcctggtatttcatcaaccaatggctacagaactataattatcggacgcctatttcgtggtggatttttgtgacggccatagggcttttactggtaataacccttgctacggtaagttaccaagccttgaaagccgccagaaccaatccgataaaaagtttaaaaaccgaataa	MIRNYFKIAWRNIKKRKEFALINILGLALGFAASIIIFLFVQYHLQFDTFHNDSDRIYRFVTEQHRDEINYTPSVPPGFTNAFRSDYDYAEKVAKIVNWEDRVVFVEERNVRLKLSRGIVFAQQDFFDIFNFPLVNGTNNINITEPNTAVITESMSKRLFGDSSPVSKTFKLGNQEIITVTGVVKDLPATSFIQGDIFISFDTLKRLSKFMGGEEWWAIGTNLQSFARLHPNQNIAQIEEVLEAYPKKYRPNEKNLHRYKLQPLKDIHFDVRYEGGMDIKVLWVFSIIGFFILIVASINFVNMSTAQSSYRSKEVGVRKVLGGLREHLFWQFMAETLLIVVLALALGIVISGVSLPYFNDIFGLKLHISSLFNTSFLVFISLLLVGITFFAGSYPGVLMARINPILAFQRKFFQNTSSGFLTRRVLVTSQFAISIMLIIAAITINKQIRFAINSNLGFEKSAVLIVDMPDPLEASKLEALKDRLRKNNGIENITACFAPPSAAKNEWNARVRYNNRTQDEPFSAQMKVADKEYLQTFGLQILAGRNFFEKDSADEILVNETFANKIGAQSLDELLGKSVSFADGHVKGRIVGVINDFHDKDFHQNISPIFIAPHYSSFYQLAVRVNPNDITSGLEEIEKEWSQLFPDYVFDYTFLDDQIAQMYQQESRILALVKLFSGLAIFIGSLGIYGLILFFAVQKTKEIGIRKVLGSSIQGILWILTKDFLKLILIAGVIGSPVAWYFINQWLQNYNYRTPISWWIFVTAIGLLLVITLATVSYQALKAARTNPIKSLKTE
NODE_1_length_2020280_cov_983.223570	fig|111500.45.peg.761	peg	NODE_1_length_2020280_cov_983.223570_663228_665663	663228	665663	+	Acidobacterial duplicated orphan permease (function unknown)				atgatacggaattacttcaaaattgctcggagaaaccttttaaaaaacaaggggtttaccattatcaatgtcttggggcttagtttcggtgtcgcttcttgcatattaattaccctctatatccttcatgaaagtagttatgatagctcggtagcaaacgccgaccatatttatcgtatgatcaaccgaaatcgggaggatggaaaaattaacgatggcgtgcacttttcagccaatgccgggtccacggttaagaatgattttgcagaagtcatcgatgctggtcgattaaatgacaatgatttgttttatggagctggaagcaatgaaatccgtattgaaggtcagacttcgcagtactacgaaaaaggttttacgtatgcggatcaggcgataatcgatatcatgaatattaaaatggtccatggcgaagctgccaccgctttagcggaaccatttactttggttatctcagaaacgatgtccaaaaaatacttcggtgatcgtaatcctgttggcatgtccatttatttgaatggaaatgacaatgagccctttcgcataaacggcgtgatggaggactttgccagcaattcacatatggattatgattttctactgactttaaaaggagtagagtttggtgaaggtgaacaaacccgatggtttcaaaacaattattatacctatttaaaacttaggccgggtacggatgtcgacgcattccaaaaaaagatgtcacacaggctagtcaacgattatataaagccagcctttgaggcaggtggttttgtcttgcccgaaaatgcagaggacttttttagtattcatttgcaaccgctaaaagacatcaatctttattctggtgcaattgatttcgaaacaagcagacgaaacgacatcaaaatcatctggatttttggtataatcgccttgtttattttgattattgccagtatcaacttcgttaatttatccaccgctaaatccgccaatagagccaaggaagtgggaatcaaaaaagttataggctcttccaaaaacgctctacttcagcagtttttgatggaatcacttttgattaccttcattgcttttggcattggccttttcctcgcttttcttgcgatgccttttttccaagagctttcgggaaagtcggtacaaattccttggtcaaatccggttttctcactaggcttaatcgttggggcactattagtaggtatactggcaggtttatatccagctttttatctctcgagatttaaacctaacgccgttcttaagggaaaacttgccataggaagtaaatcgagccatttacgaagcggtttggtcatatttcaatttgcgatttccatcatcttgatcatcggaacactgacggttcatcaacaaatgagctttattctaaactcaaaactaggcttcgaaaaagaacaggttgttcagttgtatggaaccaatatgttgggggataagttgaccacctttaaagaagaattgaaaagtttaaacggtatcaacaccgtaagcataagtgattatttgccactggaaggcaccaaacgaaacggtaatggttttgttaacgaagggcgtgataatctggatgaaacggtatttggacaggcctggataattgatcaggattatctaaatactctgggaatacaacttgtagaaggtagaaacttttcagaagaaagaacttctgatgcacaagcgaccataatcaaccaacaaatggttgaaaagcttaacattaaggacccaataggtaagaggatttcgagatatggagatgtatttgagattataggggttgtagaggattttcattttgattccatgaagcaaaaagtggctcccttatgtttctttttgggaatgagtccattgattacttcggtaaaagcaagtactagtgacatggatggattattacaagccattgaaggcaaatggtctgagtttatgccaaatatggaacttcgctatgcttttatggatagctcatttgcaaaaatgtacgacaacgtaaatcgcattagaagcatttttatctctttcgctgtcctggccatctttgttgcctgtttagggttgttcgctctctccgcgtttatggttgagcaacgcagaaaagaaattagcattcgtagagtgctaggggcatcttttaggaatatttacaatctacttacagttaattttttgagtttaataggcgtagcaactttaattgcaattcccattgcatggtatgcaatgtcccgttggcttcaagattttgcctatcgtattgaggtgacgtggcagcttttggcacttagtgctttcatctcgataaccatcgccatgttaacgataagttatcaatccattagtgcagctttgacccaaccttcaaagaacttaagaaacgagtaa	MIRNYFKIARRNLLKNKGFTIINVLGLSFGVASCILITLYILHESSYDSSVANADHIYRMINRNREDGKINDGVHFSANAGSTVKNDFAEVIDAGRLNDNDLFYGAGSNEIRIEGQTSQYYEKGFTYADQAIIDIMNIKMVHGEAATALAEPFTLVISETMSKKYFGDRNPVGMSIYLNGNDNEPFRINGVMEDFASNSHMDYDFLLTLKGVEFGEGEQTRWFQNNYYTYLKLRPGTDVDAFQKKMSHRLVNDYIKPAFEAGGFVLPENAEDFFSIHLQPLKDINLYSGAIDFETSRRNDIKIIWIFGIIALFILIIASINFVNLSTAKSANRAKEVGIKKVIGSSKNALLQQFLMESLLITFIAFGIGLFLAFLAMPFFQELSGKSVQIPWSNPVFSLGLIVGALLVGILAGLYPAFYLSRFKPNAVLKGKLAIGSKSSHLRSGLVIFQFAISIILIIGTLTVHQQMSFILNSKLGFEKEQVVQLYGTNMLGDKLTTFKEELKSLNGINTVSISDYLPLEGTKRNGNGFVNEGRDNLDETVFGQAWIIDQDYLNTLGIQLVEGRNFSEERTSDAQATIINQQMVEKLNIKDPIGKRISRYGDVFEIIGVVEDFHFDSMKQKVAPLCFFLGMSPLITSVKASTSDMDGLLQAIEGKWSEFMPNMELRYAFMDSSFAKMYDNVNRIRSIFISFAVLAIFVACLGLFALSAFMVEQRRKEISIRRVLGASFRNIYNLLTVNFLSLIGVATLIAIPIAWYAMSRWLQDFAYRIEVTWQLLALSAFISITIAMLTISYQSISAALTQPSKNLRNE
NODE_1_length_2020280_cov_983.223570	fig|111500.45.peg.762	peg	NODE_1_length_2020280_cov_983.223570_665685_668084	665685	668084	+	Acidobacterial duplicated orphan permease (function unknown)				atgtttaagaaccagttcaaaatcgcctggcgaaaccttttaaaaaacaagatatactccattatcaatattgggggtctcgccattggtatggcctgttttttattgataaccctttatatacaaaatgagctttcctatgatgggtatcacaaaaaaggagataatatctatcgggttattcacaataacgatgcaaatgacctgacggataactgggtatggggaaacgctccggtaggacctgcactaaaatcagactttcctgaaatattggaaaaagtacagttttcgggccgttcagatattttacttacctatggagaaaactcgtttcaagaaagtgattgtttttatgtggatgcctccgtatttggagtgtttgactggccactaaaatatggagaccctaaaacagcattagaggttccttactccattgtccttaccgagtccacagccaaaaaatatttcggtgaagaaaacccaattggattgaccattgatgggattggtggtcgggcacgtgacggggaatataccgtcacgggtgtaatgcacgatgtcccttcgaactcccatttcacgttcgatgcactcatgtccatgagcagtttttatcaaagtagaactgaaatttttggaatgtgggactacgtcgatttttacacctatctgttggtatctaaccgttttgaccaacaaagcttccaatcaaaaattccggcatttttagaaaaacatacaggtcctcaagaaggcgataacttctatggtttctatctagagccactggcagatgcctacctgtattccgaagcggaccgtcaaccaggaactacgggtagcgtctccaacttgtatatttttggaagtattggtctttttcttcttatcatcgcctgcatcaattttatgaaccttgccacggcccgatctcttgagcgggcaaaagaagtaggggttcgcaaggtcattggtgctgacagaagagggcttgtttatcagtttttaggagaatccttaattatggtcctaattgcttcaactttaggtttggttcttgtggtttttgttcttcccctgatgacaaattttactgggaaagtgtttcagatgggcgatattctcaatgtgcccactcttattttatacggtggtatggccttattgacaggatttctttctggaagctatcctgctcttgtcctttccggctttaaaccgataagtgttttaaaaggctctttcaaaacatcatcatcgggaacccgtgtccgaaaagcgcttgttgtttttcagtttagcctatccattgcattgattgcaggcaccttggtcgtgaacaatcaactggatttcatgatgaacagggatttaggctttgatcgagaacaacaattgattctggatttcaattgggatggtgaggtacttaacaacctagagagttttagaaatgagtttttggaacatccggacattacctcagtctcgctatcgagaacagttccaggcactcactttcctgcagcaggtaccgcagttgaaacttatgacggtgagatgaaattttttgacccctatgtttttgaggttgacgagaattttgttccccattataacattaaagtcgttgccggaaggtcttattcaaaggactttcctacggatactattgcagcattggttgtcaataaagaagcggctaagttttttggttatccaaatcctgaagaaatcgttggtaaaaaattcgaacaatggggcagagaaggtactataattggagtggtcgacaattttaactatatctcattacacgatcaagttgctccgttaacactccgttatttacctagaggacgctatttttcgctaaaggtgaaatccgataatctatcccgcactgtaggcgaaataaatcagatttgggggcaattggtaccacaccggccgtttttgtaccgttttttagacactgccttcaacgaacagtatcaagccgatatcaaatttcgtcagctctttacatttttctcattcttggccattttcatagcgtgtttgggactgcttggtctggctacctatagcataatgcaacgaaccaaggaaataggtataagaaaagttcttggggcagaggttggcaacattgtaggcttactgtctaaggattttataaagttggttgtacttgccctgatcattgctaccccattttcttggtatgccatgaaccattggctgggacagtatgcctacaaaagtcctatacactggtgggtgtttgcacttgcgggagtcatcgccctttcaatcaccataatcaccataggctttcatgcttctaaagctgcaattgtaaacccagtaaaaagtctacgaaccgaataa	MFKNQFKIAWRNLLKNKIYSIINIGGLAIGMACFLLITLYIQNELSYDGYHKKGDNIYRVIHNNDANDLTDNWVWGNAPVGPALKSDFPEILEKVQFSGRSDILLTYGENSFQESDCFYVDASVFGVFDWPLKYGDPKTALEVPYSIVLTESTAKKYFGEENPIGLTIDGIGGRARDGEYTVTGVMHDVPSNSHFTFDALMSMSSFYQSRTEIFGMWDYVDFYTYLLVSNRFDQQSFQSKIPAFLEKHTGPQEGDNFYGFYLEPLADAYLYSEADRQPGTTGSVSNLYIFGSIGLFLLIIACINFMNLATARSLERAKEVGVRKVIGADRRGLVYQFLGESLIMVLIASTLGLVLVVFVLPLMTNFTGKVFQMGDILNVPTLILYGGMALLTGFLSGSYPALVLSGFKPISVLKGSFKTSSSGTRVRKALVVFQFSLSIALIAGTLVVNNQLDFMMNRDLGFDREQQLILDFNWDGEVLNNLESFRNEFLEHPDITSVSLSRTVPGTHFPAAGTAVETYDGEMKFFDPYVFEVDENFVPHYNIKVVAGRSYSKDFPTDTIAALVVNKEAAKFFGYPNPEEIVGKKFEQWGREGTIIGVVDNFNYISLHDQVAPLTLRYLPRGRYFSLKVKSDNLSRTVGEINQIWGQLVPHRPFLYRFLDTAFNEQYQADIKFRQLFTFFSFLAIFIACLGLLGLATYSIMQRTKEIGIRKVLGAEVGNIVGLLSKDFIKLVVLALIIATPFSWYAMNHWLGQYAYKSPIHWWVFALAGVIALSITIITIGFHASKAAIVNPVKSLRTE
NODE_1_length_2020280_cov_983.223570	fig|111500.45.peg.763	peg	NODE_1_length_2020280_cov_983.223570_668135_670534	668135	670534	+	Acidobacterial duplicated orphan permease (function unknown)				atgataaagaattatttgaccatcgcgtggagaaacctaatgaagaacaaaccttacgcaataataaatgttggaggtttagctttggggattgccgttgcacttatcattggcctttgggtaaatgatgaactcagccacaacgactactttaagaacaaggctagaattgcccaagtttttcagtcacaaacctttaacaataacgtaggtacaggtcccgctatccccagaccattggagtttgcccttagggacagttatatggaaaattttgaccatttgattatgtcatcatggaccacacaacaatatcttacctatggagaaaatagcattgccaggaacggaaactttatgcaacaaggagctcctgacatgttaaacctaaaaattgttcagggagaaaaaaatggaataaaggagctgaactccattatgctatctgaggaaacagctaatgctctgtttggaaatgataatccgatagggaaaattataacgtccaacaatcaatttgatatgatggtgactgcagtttatgaagacattccctttaacagtgacttttatgaaaccaaattcattatgccctgggaaaaatttgtagcaacccgggaatggataaaagaatcacgggacaactggggaaacaactcctttcaattgtttgttcagatatcggaaaatacgaccatggaaagagtcacttccaacataagaaatataaagaaagacctcagcgacgaaacggaagactacaacccacagctttttctattgcccatgaaggattggtacttacgttccaattttcaggacggaaaacaggttggtggtcgtataaagtatgtatggctcttttcaataatcggagtgtttgttcttttattggcatgcatcaactttatgaacctaagtacggcacgctcagaaaaaagagccaaagaagtaggtatacggaagaccattggttcgcaacgaaaccaattgatcaatcaatttttgggtgaatcctttttagtggtcatattcgcctcggtctttgccttaattattgtactactttccctgaatggatttaatgagctagctcgaaaagaaatcgttttcccatggaccaagcccttgttttggatggccgccttgggattcgttttgttcacctcactattggcgggtagctacccggccctatatctttcttcttttcgcccagttgatgttttaaaaggcacctttaaggccgggaaacatgctggtactccacgaaaaatccttgtggttcttcagtttacggtctctgtagcctttattattggtacggtaatagtagtgcagcaaatcaaccatgctaaaaatcgacccgtgggatacgacaaagaaggcttggttcaaattccaacgttcagtcaagatttcgaaggaaaatatgatttgatgcgaaccgaatttttggcttcgggagcggcaatagaaatgtcgtcatccagtagtccgaccacaagaatctggtccaatagaagtggttttacctgggaaggtaaacctgatgcctttcaagaggattttgcttatacctatgtgtcgccggagtacgccaaatccctaaatctaaaaatagtggaaggaagggatttttcaagagatttccccacggactcagtaggggtactcatcaatgagacagcagttaaatatatggggctcgaaaaccctattggtgttgtcattagggatacggatgaagaagaccccgaccctccgttgaccataattggggtagtccaagatgttatagctatttcaccttatgaacccgtgaaacaggctatttacgaatatgatagggaaggcgagggtagtttttacaacctaagactgaatccaaagcaaagcgcaagtcaaagtatagccattatagagcgggtgttcaaaaagcattttccgagtattccatttcaatttgcttttgtggacgaagagtatggagcgaagtttgccgctgaagagcgagtcggcacattatcgggaatctttacggcgctggctattctaattagctgtcttgggctctttggacttacctcttttgtagcagagcaacgcaccaaggaaattggggtacgtaaggtgctgggcgcctctgtgcttcaggtctggaatatgctttcaaaagactttttaaaattggtggtggtctcctgtttcattgcggttcccattgcatactatatcatgaacggatggctccaggagtacccctatagggtaattctaaaatggtgggtttttgccttggccatgcttggagccctattggtcactatggtaaccataagctttcaagctattcgtgcagcaagatcaaatcctattaaaagtttaagaacagagtaa	MIKNYLTIAWRNLMKNKPYAIINVGGLALGIAVALIIGLWVNDELSHNDYFKNKARIAQVFQSQTFNNNVGTGPAIPRPLEFALRDSYMENFDHLIMSSWTTQQYLTYGENSIARNGNFMQQGAPDMLNLKIVQGEKNGIKELNSIMLSEETANALFGNDNPIGKIITSNNQFDMMVTAVYEDIPFNSDFYETKFIMPWEKFVATREWIKESRDNWGNNSFQLFVQISENTTMERVTSNIRNIKKDLSDETEDYNPQLFLLPMKDWYLRSNFQDGKQVGGRIKYVWLFSIIGVFVLLLACINFMNLSTARSEKRAKEVGIRKTIGSQRNQLINQFLGESFLVVIFASVFALIIVLLSLNGFNELARKEIVFPWTKPLFWMAALGFVLFTSLLAGSYPALYLSSFRPVDVLKGTFKAGKHAGTPRKILVVLQFTVSVAFIIGTVIVVQQINHAKNRPVGYDKEGLVQIPTFSQDFEGKYDLMRTEFLASGAAIEMSSSSSPTTRIWSNRSGFTWEGKPDAFQEDFAYTYVSPEYAKSLNLKIVEGRDFSRDFPTDSVGVLINETAVKYMGLENPIGVVIRDTDEEDPDPPLTIIGVVQDVIAISPYEPVKQAIYEYDREGEGSFYNLRLNPKQSASQSIAIIERVFKKHFPSIPFQFAFVDEEYGAKFAAEERVGTLSGIFTALAILISCLGLFGLTSFVAEQRTKEIGVRKVLGASVLQVWNMLSKDFLKLVVVSCFIAVPIAYYIMNGWLQEYPYRVILKWWVFALAMLGALLVTMVTISFQAIRAARSNPIKSLRTE
NODE_1_length_2020280_cov_983.223570	fig|111500.45.peg.764	peg	NODE_1_length_2020280_cov_983.223570_670558_672969	670558	672969	+	Acidobacterial duplicated orphan permease (function unknown)				atgatcaaaaaccattttaaaatcgccttgcgaaatcttttgaagaacaagacattctcgctattgaacatcgtaggtctttctgttgcttttgccgtttctattcttcttggaatggcggctctgtttgaattgtcatatgataaatttcatgaaaaaattgattccacatatcaactttacaccgttgaacaatttgccgaaggtccagaagtaactgtttcgaaccctgaacctatggcaagttctcttatagaggaggttcccggtattgaacagattactcgacatcttagtgatgatgttctggtaatcaacaacgacagtgatatggttcttgatggagcatgggttaacccatcttttttttccatttttagttttcccgtagttgaaggaaaccctaatccattatcagagaggtcggaagtggcaataacgcaaagaacggcgcaacgtctttttggagatagctctgcattgggaaaaactgttagtatactcatacgaggtgaagaaaagccttttataatagcttccattttaaaagatatccctgaaaacagttctcttgactttgatattgccattcaattcgaaaaccacagaggatttagtgagattgaaggagactggagtcaaaggacacacgaggtctatttgactttggaaaacaatatttcaccagaaacttttgaacgtggtacagtggcattctcagaaagccattatcaacaagagattgccaacgcccaaagagatggtgccctgcctgacgaaaacgggaactatagacaacttcgtctattcccttttcacgattcggcattcgctacgtatgataaaggcactattcaagcggataagagtcttacttatctcatttttggggtagccttgctcattttgttcattgcctgtgtcaattttatcaacatgagcattgcaaaaagcgtacaacgcctgaaggaaatcggtatgcgcaagacacttggcgcacctaaaaagcaactttttcttcatctctggagcgagagtctcattgtttttgtcgtatcagccggtatcggttttcttcttagtcaactacttcttgattccttcaaatctttgttcaatacagatgttgcccttgaagattttgcctcacttcacatactgctcttttttatagtgggaatcttgttgatcactttcattgccggtggttatcccgcagttgtaatgaccagaataggaaccatacaggctttaaaaggaaaatgggatgcaattggcaaaaacaaacttcgcaacgcattgattgtagttcagttttgtatttccattctctttatctcaggcacattggttttgtggaaacaaatggactacatgcgaaccaaggaccttggctatgataaagattatgtaatctctgttccgcttaacggaaagagcaattcatatcaagtggtggatttacttcgcaacgagttaagaaacgagccaagtatattgggtgtcagtggtgctgacaacaacttgggctatggaagggatggaagtatttccagaagtattttaggattcgaccataagggaagaagtgttaagaccaatatgttggtagtagatcccgattacgtagaaaccttggatatagaattaacttcaggaagaagttttgatcgaaagttcacttcagatagtttgaccgtcgtgataaatgaagccatggaaaaaaacctgaaggaagagaatccccttgaagctgttataatgttgagcgataccattccatacaaagtaataggtgtcgtaaaggactatcattttgaggaacttgatgtagcaattgcgcccattaccttgttcatgaatccaacatgggatctctactatgcttacgttagaatagcgccaaacaatttatcggcttcgtacgatattgtaaagaacgcttggaacaaaatagagcctggagctgagttcttgggttcttttctcaatgaaaatgtagatagaacgttcagaagggaacaagaactgaccactatgataaccagtggttccgtaatcgccatagttcttagctgtattggtttatttgcaatttcattgcttgtcgtgacacaacggactaaggaaataggaataagaagagtaatcggagcaagtgtttcttcgcttacctacctcctcacaaaggactttttaaaattggttataattggttttattcttgcctcacctttggcatggtggctcgccaacaattggttgcaggattatgcgtaccgaacacaactatcgctttggatatttatcgcccccggggccatagcacttttcatcgctttgcttaccattggggcaaaaacgattagcgcggcaggacaaaacccaaccaaaagtttaagaacggaataa	MIKNHFKIALRNLLKNKTFSLLNIVGLSVAFAVSILLGMAALFELSYDKFHEKIDSTYQLYTVEQFAEGPEVTVSNPEPMASSLIEEVPGIEQITRHLSDDVLVINNDSDMVLDGAWVNPSFFSIFSFPVVEGNPNPLSERSEVAITQRTAQRLFGDSSALGKTVSILIRGEEKPFIIASILKDIPENSSLDFDIAIQFENHRGFSEIEGDWSQRTHEVYLTLENNISPETFERGTVAFSESHYQQEIANAQRDGALPDENGNYRQLRLFPFHDSAFATYDKGTIQADKSLTYLIFGVALLILFIACVNFINMSIAKSVQRLKEIGMRKTLGAPKKQLFLHLWSESLIVFVVSAGIGFLLSQLLLDSFKSLFNTDVALEDFASLHILLFFIVGILLITFIAGGYPAVVMTRIGTIQALKGKWDAIGKNKLRNALIVVQFCISILFISGTLVLWKQMDYMRTKDLGYDKDYVISVPLNGKSNSYQVVDLLRNELRNEPSILGVSGADNNLGYGRDGSISRSILGFDHKGRSVKTNMLVVDPDYVETLDIELTSGRSFDRKFTSDSLTVVINEAMEKNLKEENPLEAVIMLSDTIPYKVIGVVKDYHFEELDVAIAPITLFMNPTWDLYYAYVRIAPNNLSASYDIVKNAWNKIEPGAEFLGSFLNENVDRTFRREQELTTMITSGSVIAIVLSCIGLFAISLLVVTQRTKEIGIRRVIGASVSSLTYLLTKDFLKLVIIGFILASPLAWWLANNWLQDYAYRTQLSLWIFIAPGAIALFIALLTIGAKTISAAGQNPTKSLRTE
NODE_1_length_2020280_cov_983.223570	fig|111500.45.peg.765	peg	NODE_1_length_2020280_cov_983.223570_672981_673643	672981	673643	+	ABC transporter, ATP-binding protein				atgcttttacaactaaacaatattttcaaatgggtcaactctggaggacaacgaattttcctcctaaaagacatcaatcttcaagtcgaacaaggcgagtttatttcgataatgggaccttcaggttcaggaaaatccactttgctcaatgtaatcggtatgctcgatggttttgatgaaggagagtacgagtttttggatgaacccgtacacagtctgaaagaaaaacatcgggccaacctttataaagaatacattgggttcgtgtttcaatcgtaccatcttttggatgagttaacggtaaaggaaaacttggaaatgcccttgctttacaaaaagtttaaatcctctgaaagaaaagcgatggtggccgatatgttggaccgtttcaatattgttggaaaaaaggaccttttccctgctcagttgagcggagggcagcagcaacttgttggtattgcaagagcattgatttcaaatccaaagttgattttagccgatgaacctacggggaatttgaattcaaaacaaggggaagaaatcatggatttatttaagcagctaaatgatgaaggtgtcactataattcaggtaacgcactcagaaaaaaatgcggcctacggttcaagaattatcaaccttttggacggaagaatgatttag	MLLQLNNIFKWVNSGGQRIFLLKDINLQVEQGEFISIMGPSGSGKSTLLNVIGMLDGFDEGEYEFLDEPVHSLKEKHRANLYKEYIGFVFQSYHLLDELTVKENLEMPLLYKKFKSSERKAMVADMLDRFNIVGKKDLFPAQLSGGQQQLVGIARALISNPKLILADEPTGNLNSKQGEEIMDLFKQLNDEGVTIIQVTHSEKNAAYGSRIINLLDGRMI
NODE_1_length_2020280_cov_983.223570	fig|111500.45.peg.766	peg	NODE_1_length_2020280_cov_983.223570_674758_673640	674758	673640	-	Oxidoreductase				atgaacttaagctattgggagtataaaaattggttgactgacatagacttcactatagtgggtagcggtatagtaggactttcctgtgctctgttcctaaaggagaaacatccaaaggccaaggtattggtgctcgaaagaggtattctaccccaaggtgcaagcaccaaaaatgcaggtttcgcttgttttggaagtatatctgaaatcctttccgacttaacgaatcataccgaacaggaggtgacggatttggtgaaagaccgttgggaaggcatccaaatgttaagacgaatactcggagatgaatccttaggttatcagcagtggggaggccatgaggtttttttaaaaaaagacgaggaattgttttcaaagtgcattgaaaatatgaatcgcgtcaatgcgatgctaaatccagtttttaaagggaatccttttaaggaaaccggtaatatgtttggttttagaagtgtgcatgatagttatataacacatcagtacgaaggacagttggacaccggaaaaatgatgtctgccttgttgcaaaaatgtatttcgaggggcattttggtattgaatgatgttgatgttcagaaaataggtgacactgcaaacaacgcagttattcttacacaacattttgaactggaaagtaaaaaggttttggtgaccacaaatggatttgcaggccagtttttggaaggccctcatgttaaacctgcccgagcccaggtcttgattacaaagccaattcctggtttaaatatcaaaggcacttttcatttggaggaggggtactattatttcaggaacgtagaaaaccgaatcctttttggcggtggacgaaaccttgacctcaaaggagaacagacctcggaatttggtgaaaccagcctcattcaaaatgcattggaaaaccttttaaaagaggtaattctacctaaacaaacctttgaaatagattttcgttggagtggtataatgggggtgggccctcaaaagaaacctataatcagagcagtctcggaccatatttactgcggggttcgacttggaggtatgggcgtggctctaggaaccttggtaggtaaaaagttggcccataaggctacctaa	MNLSYWEYKNWLTDIDFTIVGSGIVGLSCALFLKEKHPKAKVLVLERGILPQGASTKNAGFACFGSISEILSDLTNHTEQEVTDLVKDRWEGIQMLRRILGDESLGYQQWGGHEVFLKKDEELFSKCIENMNRVNAMLNPVFKGNPFKETGNMFGFRSVHDSYITHQYEGQLDTGKMMSALLQKCISRGILVLNDVDVQKIGDTANNAVILTQHFELESKKVLVTTNGFAGQFLEGPHVKPARAQVLITKPIPGLNIKGTFHLEEGYYYFRNVENRILFGGGRNLDLKGEQTSEFGETSLIQNALENLLKEVILPKQTFEIDFRWSGIMGVGPQKKPIIRAVSDHIYCGVRLGGMGVALGTLVGKKLAHKAT
NODE_1_length_2020280_cov_983.223570	fig|111500.45.peg.767	peg	NODE_1_length_2020280_cov_983.223570_676144_674792	676144	674792	-	Biotin carboxylase of acetyl-CoA carboxylase (EC 6.3.4.14)			icw(1);Fatty_Acid_Biosynthesis_FASII	atgttcaaaaaagtattaatagcgaataggggagaaattgcacttcgaattattcgaacctgtaaggaaatgggaattaagaccgttgctgtctattctaaggcggacgaagaaagtcttcatgttcggtttgccgatgaggcggtatgtataggcccagctccaagtagcgagtcgtacctcaaaattccaaacattattgcagcagcagaaattaccaacgcggatgcaattcacccgggctacggattcctctcagagaactcaaagttttcaaagatatgtgccgagcacgacataaagttcattggggcttctggagaacagattgataagatgggggacaaggctactgccaaggaaaccatgaaaaaggcgggagtacctaccatcccaggttctgaaggtcttctgaaagatgccgaagatgccaaaaaaacggcaaagaaaatggggtaccctgtgatgattaaggcaaccgctggaggtggaggaaagggtatgcgcgcgatttggagcgaagatgaactggaaagcaattttgaaagcgcggtaaaagaagccactgcagcctttgggaatgggggaatgtacatggaaaagttgattgaggaacctcgacatattgaaattcaagttgtaggggatcaatatgggaaagcatgtcacctttccgaaagagattgttcagtccaacgtcgccatcaaaagcttaccgaggaaacgccttcaccctttatgacggataaactacgtgaagaaatgggagcggcagccgtgaaagcagcagaatacattaaatatgaaggtgctggtacggtggagtttttggtggacaagcaccggaacttctattttatggaaatgaataccaggattcaggttgaacatccgattactgaacaggtagttgattatgatttgattcgcgagcagattcttgttgcgggcggggtgccaatctctggaaaaaactattatccaaagcttcactccatcgaatgtagaatcaatgcggaagacccatacaatgattttaggccttccccaggggttatcactacgcttcatacacctggtggtcacggagttcggttggacacccatgtttatagcggatatcgcatacctccaaactatgattctatgattgccaagttaattaccacagcgcaaacacgcgaggaggcaatcaataagatgcgaagggccctcgacgaatttgtgattgagggtataaaaaccacgattcctttccacagacaattaatggaccatccagattatttggccggaaattatacgaccaagtttatggaagattttgaaatggattcgaaatatttatactaa	MFKKVLIANRGEIALRIIRTCKEMGIKTVAVYSKADEESLHVRFADEAVCIGPAPSSESYLKIPNIIAAAEITNADAIHPGYGFLSENSKFSKICAEHDIKFIGASGEQIDKMGDKATAKETMKKAGVPTIPGSEGLLKDAEDAKKTAKKMGYPVMIKATAGGGGKGMRAIWSEDELESNFESAVKEATAAFGNGGMYMEKLIEEPRHIEIQVVGDQYGKACHLSERDCSVQRRHQKLTEETPSPFMTDKLREEMGAAAVKAAEYIKYEGAGTVEFLVDKHRNFYFMEMNTRIQVEHPITEQVVDYDLIREQILVAGGVPISGKNYYPKLHSIECRINAEDPYNDFRPSPGVITTLHTPGGHGVRLDTHVYSGYRIPPNYDSMIAKLITTAQTREEAINKMRRALDEFVIEGIKTTIPFHRQLMDHPDYLAGNYTTKFMEDFEMDSKYLY
NODE_1_length_2020280_cov_983.223570	fig|111500.45.peg.768	peg	NODE_1_length_2020280_cov_983.223570_676722_676228	676722	676228	-	Biotin carboxyl carrier protein of acetyl-CoA carboxylase			isu;Fatty_Acid_Biosynthesis_FASII	atggacattaaggaaattcaaagtttaatcaaattcgtagccaagtctggagctagcgaagtaaagctggagatggaagatgttaagatcaccatcagaacaggaacaaatccatccgtgcctgaaacgactattgtacaacaaatacctgtagcccaagcaccagctgttcccgcagtacctgtgacggcagccccagaacaggcagctccagctccagtaaaagaggcggcttcagctgatgacgattccaaatacattaccattaaatctccaattatcgggactttctacagaaaaccatcccctgacaaaccaccttttgttgaggtaggaagtaccattggccaaggcgatgttctttgtgtgattgaagcaatgaaactcttcaatgatattgaatctgaagtttcaggaaagattgtcaaagtattggttgaggactcttcccctgtggaatttgaccaacccctgtttttggtagatccttcttaa	MDIKEIQSLIKFVAKSGASEVKLEMEDVKITIRTGTNPSVPETTIVQQIPVAQAPAVPAVPVTAAPEQAAPAPVKEAASADDDSKYITIKSPIIGTFYRKPSPDKPPFVEVGSTIGQGDVLCVIEAMKLFNDIESEVSGKIVKVLVEDSSPVEFDQPLFLVDPS
NODE_1_length_2020280_cov_983.223570	fig|111500.45.peg.769	peg	NODE_1_length_2020280_cov_983.223570_677763_676747	677763	676747	-	3-oxoacyl-[acyl-carrier-protein] synthase, KASIII (EC 2.3.1.180)				ttggcagagaaaggcactagtatgaaaaaaagaacagcagcaattacagctgtaggagcatacgttccagacttcgttttatccaacaaagtgttggagaccatggtagataccaatgacgaatggattacgacccgaacgggaatcaaagaacgtcgaattttgaaggaagagaatgcaggaacttcctttatggccatcaaagcggccgaagatttaatgaaaaagagtgggttggaccctcttgaaattgatttcatactggtcgctacggcaacacccgatatgccagtagctgccacagcggcgtatgtagcttcgcaaataggcgcaaagaatgcttttgcctatgatttgcaagctgcctgttcaagtttcctttatggtatgtcgactgccgcgagctacattgaatctggaaggtataaaaaggtattattgattggtgcggacaagatgtcctcaataattgattatacagaccgtaccacctgtattatatttggtgatggagcaggagccgtactttttgaaccaaatgaagagggtctgggccttcaagatgaacatcttcgttctgatggtatcggccgcgagttcttaaagattgaggctggcggatccattctccctgcttcagaagaaactgtaaggaacaaacaacactttgttcaccaagatggtaaatcggtcttcaaatttgcagtttcaaacatggccgatgtttcgaaactcgttatggaccgcaaccatttgacccatgaggatgtacaatggttggttcctcatcaggccaacaaacgtatcatcgacgctactggtaaccgaatgggccttgatgccagtaaggtaatggtgaatatccataaatatggaaataccacctctgcgacacttcctttgttattgcacgattatgaaaagcaattgaaaaagggcgacaatcttatctttgccgcatttggaggaggctttacctggggagccatttatttgaaatgggcatacaattcttaa	MAEKGTSMKKRTAAITAVGAYVPDFVLSNKVLETMVDTNDEWITTRTGIKERRILKEENAGTSFMAIKAAEDLMKKSGLDPLEIDFILVATATPDMPVAATAAYVASQIGAKNAFAYDLQAACSSFLYGMSTAASYIESGRYKKVLLIGADKMSSIIDYTDRTTCIIFGDGAGAVLFEPNEEGLGLQDEHLRSDGIGREFLKIEAGGSILPASEETVRNKQHFVHQDGKSVFKFAVSNMADVSKLVMDRNHLTHEDVQWLVPHQANKRIIDATGNRMGLDASKVMVNIHKYGNTTSATLPLLLHDYEKQLKKGDNLIFAAFGGGFTWGAIYLKWAYNS
NODE_1_length_2020280_cov_983.223570	fig|111500.45.peg.770	peg	NODE_1_length_2020280_cov_983.223570_678111_677911	678111	677911	-	LSU ribosomal protein L32p @ LSU ribosomal protein L32p, zinc-independent			isu;Ribosome_LSU_bacterial	atggcacatcctaaaagaaaaacatcaaaaacgagaagggacaaaagaaggacccattacaaggcaagtttgcctaccatctctacagacccaactactggcgagatgcatttgtaccatagggcgcactggcatgaaggaaagctttactaccgaggtcaggttttaattgacaagaccgaagaggagtcagctgcctaa	MAHPKRKTSKTRRDKRRTHYKASLPTISTDPTTGEMHLYHRAHWHEGKLYYRGQVLIDKTEEESAA
NODE_1_length_2020280_cov_983.223570	fig|111500.45.peg.771	peg	NODE_1_length_2020280_cov_983.223570_678651_678118	678651	678118	-	FIG01269488: protein, clustered with ribosomal protein L32p				atgaagaagttgaaggagttttttattcctttttcaggattgaagttaggaaaacacaagtttgattatgcgattgacaatacgttctttgattcttttggttatcaagagttcaacggggccaatttaaaagtctctgccctactgaacaagatgaacaatatgatggagctcgaattgaaatcccaaggagcggtaaatgtggattgtgacgttacgggagaaccatttgaacaacccatcacggctcacttggatttggtcataaagttcggagaggagttcaatgacgaaaatgatgagattttgattctccctcatggtgagcatcaatttgatatctcgcaatacgtctacgaaatgttggttctggccgtacctccaaaaagggttcacccaggagtagctgacggcacattggaatcggaagttctggacaaactggacgaattacaaccaaaggaagagaaaaaagaatcggaaaatacagatcccagatgggatgatttaaaaaaattactaacggacaaatag	MKKLKEFFIPFSGLKLGKHKFDYAIDNTFFDSFGYQEFNGANLKVSALLNKMNNMMELELKSQGAVNVDCDVTGEPFEQPITAHLDLVIKFGEEFNDENDEILILPHGEHQFDISQYVYEMLVLAVPPKRVHPGVADGTLESEVLDKLDELQPKEEKKESENTDPRWDDLKKLLTDK
NODE_1_length_2020280_cov_983.223570	fig|111500.45.peg.772	peg	NODE_1_length_2020280_cov_983.223570_679803_678751	679803	678751	-	4-hydroxythreonine-4-phosphate dehydrogenase (EC 1.1.1.262)			isu;ECSIG4-SIG7 isu;Pyridoxin_(Vitamin_B6)_Biosynthesis	atggggggaaaagaaaaaataaaactgggtatttcaattggggattttaacggtatcggttgtgaagtagcattgaagacttttgaagaccctagaatgcttgatttttgtacaccaattatttatgcttcgaataaaatggtatcccaacagaaatctacactagggctgaatgtgaatttcaatggaattaaaaatgtttcccaagcagtggatggaaaaatcaatgtggtcaatgtttggaaagaatcaccaaaaatcgaatttggtacggcttccgaggaagctggtaaatatgcaataaaatcccttagggcagctgtgtcggacctaaagacggacaaaattgatgtgcttgtaacggctcccatcaacaaaaagaatattcagtccgaagattttgggttccctgggcatactgattttcttgatcaagaattagaaggtaacagtcttatgttcatggtagctgatgagctccgtgtaggccttttgaccgatcatatcgccgtgaaagaagtggccaacgcgatcacaccaaagttggtaagggaaaaagtgaaaaccattgaagagtcccttcgcatggattttggtttgaggcgcccaaaaatagccgttttgggcatcaaccctcacagcggggatgaaggaacaataggagaagaagatgataaaatactgaagccgactttgagggaattgtttgataatggaattttggtgtatggaccttattcggccgacagcttttttggcagtaatagttataagagttttgatgcgattttagcggcctaccatgaccaaggattgattccatttaagacactttccttcggaaaaggggttaattatactgccgggcttaataaggtaagaacgtctcccgaccatggaacagcatttgagattgctggaaaaggggtggctgatgccagctcctttaaggaagctgttttcaaggcaattcaaatattgcggaacaggaaggaatacaaggaattggtgaagaatcccttgcaaaaacagaagacaagaaaggcgagctaa	MGGKEKIKLGISIGDFNGIGCEVALKTFEDPRMLDFCTPIIYASNKMVSQQKSTLGLNVNFNGIKNVSQAVDGKINVVNVWKESPKIEFGTASEEAGKYAIKSLRAAVSDLKTDKIDVLVTAPINKKNIQSEDFGFPGHTDFLDQELEGNSLMFMVADELRVGLLTDHIAVKEVANAITPKLVREKVKTIEESLRMDFGLRRPKIAVLGINPHSGDEGTIGEEDDKILKPTLRELFDNGILVYGPYSADSFFGSNSYKSFDAILAAYHDQGLIPFKTLSFGKGVNYTAGLNKVRTSPDHGTAFEIAGKGVADASSFKEAVFKAIQILRNRKEYKELVKNPLQKQKTRKAS
NODE_1_length_2020280_cov_983.223570	fig|111500.45.peg.773	peg	NODE_1_length_2020280_cov_983.223570_679862_680452	679862	680452	+	Riboflavin synthase eubacterial/eukaryotic (EC 2.5.1.9)			isu;Riboflavin_synthesis_cluster isu;Riboflavin,_FMN_and_FAD_metabolism isu;riboflavin_to_FAD	atgtttacaggaatcgtagagaccttgggaactgttcaaaagcttcgaaaagaaggcgataatctacatatttcaatacgttccgaaataactccggaactcaaaattgaccagagcgtttcacacaacggcgtttgtttgacagttgtttcggtggacggggatatctataccgttactgcaattgaggagactctgaacaaaacgaatttgggttatctgcttgaaggggacaaagtgaatctagagagggccatgaaaatgggtgctcgattggatggccacattgtacaagggcatgtagaccaaaccgctacttgtatttcagtagatgaaagggatggtagttggatatttggttttgaatataatccccaatcgaaccataccacgattgaaaaaggatctataaccgtggatggcgtaagtttaactgtggtcgattcgggaaaatcacatttcagcgtggcgataataccctacacttatgagcatacgcgtttcaacacctataaagaaggcaccgtagtcaacttggaatttgatgtcatcggaaagtatgtggcaaaattgatgcaacttcgggaatga	MFTGIVETLGTVQKLRKEGDNLHISIRSEITPELKIDQSVSHNGVCLTVVSVDGDIYTVTAIEETLNKTNLGYLLEGDKVNLERAMKMGARLDGHIVQGHVDQTATCISVDERDGSWIFGFEYNPQSNHTTIEKGSITVDGVSLTVVDSGKSHFSVAIIPYTYEHTRFNTYKEGTVVNLEFDVIGKYVAKLMQLRE
NODE_1_length_2020280_cov_983.223570	fig|111500.45.peg.774	peg	NODE_1_length_2020280_cov_983.223570_682315_680453	682315	680453	-	sodium-solute symporter, putative				atggccattcaagatttcaaaaatactatctttagtggcaaccaaaccagcaaaatggatttaagattacttgactatattctcattttcggctttttcgctcttgtactgtttattgggatttatgtttctaaaaagtcagggaagaacacctctgaatattttctctcaggacggaatatgccttggtggctactaggattttcaatggtggcgactacattttccaccgatacccccaatttggttactgattttgttcggaccgatggcgtctcgggaaactggggttggtgggcctttttacttactgggcttttgaccgtttttgtgtatgccaaactttggcggaaatcaaatgtcaccaccgacatggaattttatgaattaagatatggtggcaagccggccgcttttcttcgagggttccggtcgctttatttgggagtcattttcaacgtaatggctatgtcgggggttactttggccgctatcaaaattggtcaggtaatgttggggctaaccccgatacaaaccgttttgattgctgggagtgtgactatggtgttcagtgcgttaggtggattcagaggagtggtttacactgattttgtgctttttttcgtggctatggccggatctattggagcagccatttacttgataaatctacctgaagtaggtgggttgaataatgttcttcaaaatgatttggtacaaagcaaaatgtctttttttcctgagttttctgacaccgaagccttaatgtctgttcttgtgatacctcttgcggtacaatggtggagctcatggtatcccgggggagaacctggaggaggaggatacattgcccaaagaatgttggctgcaaaaaacgaaaaccacgcggtaggggctacgtttttcttcaacgtgatgcattatgcgttacgtccttggccttggattttggtggctttggcttcattaattgttttcccggatttggagagtattaaaatggcttttcccaatattgaggaaagtaagttgggtcaagatttggcctactcagcaatgctgaccaagcttccctccggattgttgggactggtcttggcttcattgggagctgcctatatgtctaccatttcaacacatttgaattggggctcttcctatgtggtcaacgatttctacaagcaacaaattcgaaaaaacgcctctgaaaaagaattggtaaatgtgggacgtatcaccactattgttttgatggttctgagcgctctttttgccttggccctgaccaatgcggtccaattattcgatatcataataatgttcggagccggtaccgggcttatttttattcttcgctggttctggtggcgaattaacgcttggagtgaaatagcggccatgttcgtttccggaatagtttccatacttttcaattttggaagtttgggagccgttctttttggttcagaagaaagcgatggttggcttcctgtatggaccaagttccctatggtggttttaattacgaccatcgcatggcttttggtgatgtatataactccctcagaatccaaaaaagttttgaaaagtttctacgaaaagacttctcctgggggtccaggttggaagaaagtaagagcagaaatggatggaaacgacctgagccctgctactgaaaaatggtccgttccccaaggaattttagctatgatattgggttgcatctttgtttatggatgcctttttgcaacaggaaactggatttatggtaattatatgctagctatggcattaacagtcttggtagttgtttccgcaattgcgttaacctttgtatggagaaaaatcagcaagttgatttga	MAIQDFKNTIFSGNQTSKMDLRLLDYILIFGFFALVLFIGIYVSKKSGKNTSEYFLSGRNMPWWLLGFSMVATTFSTDTPNLVTDFVRTDGVSGNWGWWAFLLTGLLTVFVYAKLWRKSNVTTDMEFYELRYGGKPAAFLRGFRSLYLGVIFNVMAMSGVTLAAIKIGQVMLGLTPIQTVLIAGSVTMVFSALGGFRGVVYTDFVLFFVAMAGSIGAAIYLINLPEVGGLNNVLQNDLVQSKMSFFPEFSDTEALMSVLVIPLAVQWWSSWYPGGEPGGGGYIAQRMLAAKNENHAVGATFFFNVMHYALRPWPWILVALASLIVFPDLESIKMAFPNIEESKLGQDLAYSAMLTKLPSGLLGLVLASLGAAYMSTISTHLNWGSSYVVNDFYKQQIRKNASEKELVNVGRITTIVLMVLSALFALALTNAVQLFDIIIMFGAGTGLIFILRWFWWRINAWSEIAAMFVSGIVSILFNFGSLGAVLFGSEESDGWLPVWTKFPMVVLITTIAWLLVMYITPSESKKVLKSFYEKTSPGGPGWKKVRAEMDGNDLSPATEKWSVPQGILAMILGCIFVYGCLFATGNWIYGNYMLAMALTVLVVVSAIALTFVWRKISKLI
NODE_1_length_2020280_cov_983.223570	fig|111500.45.peg.775	peg	NODE_1_length_2020280_cov_983.223570_682328_683071	682328	683071	+	hypothetical protein				atggaattagaatttcctttgtcttcatggattctagcgggctcagccgccttcttgatgggactttccaaatccggtctaaaaggtctgtcgatttttaacgtcactctgatggccttggcattcggagcaaaaagctcaacaggattgataatgccactcctaattgtcggggacatctttgcagtgatctattacaatagacatacacagtggaaatacattcttaaatttttaccctggatggttggcggaatattgattggtgtgcttatcggaaaagacttgcccgagaacgtattcaaacttggtatggttgccgttattttagttagtttggccctattgatatggtgggataagagaaagtccgagtcggtcccacaacattggtcttttgcaggtcttgtcggaattgtagcaggggtgtgtacgatgataggaaacctggcgggagcatttaccaatctttactttttggcaatgcgtttacccaaaaacgagtttgtggggactgcggcttggttattctttatcactaatctgtttaaacttcctttccatatttgggtgtggaaaaccatatctccacaaactctcataattgacttaaagttattgccaatagtcgtagttgggttacttcttggtgttaaactagtaaagctaataagtgacacatcctatcgaaaattcattattggtgtaacggcaattggcgcgatagtaatattgttcaaataa	MELEFPLSSWILAGSAAFLMGLSKSGLKGLSIFNVTLMALAFGAKSSTGLIMPLLIVGDIFAVIYYNRHTQWKYILKFLPWMVGGILIGVLIGKDLPENVFKLGMVAVILVSLALLIWWDKRKSESVPQHWSFAGLVGIVAGVCTMIGNLAGAFTNLYFLAMRLPKNEFVGTAAWLFFITNLFKLPFHIWVWKTISPQTLIIDLKLLPIVVVGLLLGVKLVKLISDTSYRKFIIGVTAIGAIVILFK
NODE_1_length_2020280_cov_983.223570	fig|111500.45.peg.776	peg	NODE_1_length_2020280_cov_983.223570_683137_686058	683137	686058	+	hypothetical protein				atgaaaaattgtttcggccatattctgattcaactttggttggggattgcgctttgtactgcccaaaattttcaatatacctattacaatcaagggaatcttcctttcaggaaggtttcccagataaaccaagatgttaagggctatgtatggattgcttccgataagggcctgtttcggtttgatggctctcaatttgaagatttcaatcttactttaaaaagtaggaatatcaaatccctcattactacgcataaagacacccttgttttttcgaatgatgagggaatttttcatttaacctatgaaaacgaatcgcccaaaatggataaatgggtcgaagcaagtgaggcggaaaatcttatggggtacccggaagaattgttcagggattcgaaaggtcgactatgggttggccagctgaacggaaacgtattttgtcttgatgtttcaggaaaacttcaaaatagatatgtactctcaaatcaatctagaacggagagaatctcttttggagaggacaagaatcaaaaagtatgggcaatggttcctaaagaaggcttgttctactttaatgaagggcaaaagaagttcatcttgtatgaatcctttcccatgggtcaacatttcattgtagatgataatctgaggtttattgttgtcgataaaaacatcgaagtttttacgttggatgaggaaggcaaaaccgttcaacataggaccatcgatacaaatggtgttcaatttcgattgatttcaaaagaccttcaggggaattattttctagccggcaataatggtctttatactttggatattgagaagggtaatttgcaaaaagtctttggggccaatgatccccaccgagtggaggagctcccttttgtttccatcaaccatctttatttttcggcgagcgaactgcgtaagggaggggatatttgggtaagtacccagcatggttttggaatcttacaatttcctttttttcaaagtgtctcgggactcccacatgataatgttctgagcataaatacccaatcaaaaaactcggtcctggtttcaatgggaaatctgttttatctcaaaaaaaatgactcttccatctcttttacccaaaatcccgagctcactagggtgtcctccataagtactttcaagaacatggcttggtatggaagcagtgaaggaaacattctgttctataacaatggttcaaaacaaaagacgtacaaccttagcgaaagagggggagggatattttttatgtccacagatcatgttggggaaacctggttttgccaagctcctttggataagcccattttaggtgtggcaaagatttctcaaaagggagaagtagttacctacggaattgagaaaggtctggattcccgcattttggtaatcaaggaaggaggacggtccgaaacctatgcggctggaataggttcgaattcctatctttttaaatatgaccggggaaaggatgttttcgaaaacaaaagcctggcttttaacttcgaagtcggaggtaactttgaggtccacgacctcgccattgaccatcagggaattgtttggctcgccactaccgacggtctactaaaacatgacactgaaaccattagccgtgttgatcttggaccatatacgacacatgaaatcaggtccgttgtaacctcaaaagatggtaatctttggttggcaacagacaccaatggacttatcttctacaaaaaaaatgaatcctacatactctttgacgaaagtagcggaacaccctctaaagtctccacgtacagaaaccttggtattgaccaggacaatcttttgtggttcggaaccgccgaaggtgtggttcattcctcggtggccaacgcgacacccatccagaccaagtcccctcgaattaaatcaattgaggtgaatggaagagatgtcgaccatggcaatacactttccgtcaatgagaaagctgaggtaaacctacatgtttccacgattactttccccggtaaagaagtggtatatcaatacaaggtaattgacaaggatgtttttgaagtaggctccgattacatccattggtccgaacctattgaaggccctattataccgttacctcaaaaccaaaagggcagttatacgcttcttataaggggacaaaaaaagggggggcatcggtggagtgaacccgtacaactcgatatggagataaaatccatgtggtatacgagcctatggggcattttgattattgcttcactcacaatattgcttttttggggtattacccgtcaatggggccgttttaaaactcgaaatttaaggacccttctgttgaaagagcagatgatcttggctaaaaaagaggcccttttggccgaaaaggacaatgtgttgaaactacaaaaggaagaactaaagagtgccggggccaatgtatacttgttaaatcgtctgctatcctcacttccaaaatcgggtacatggtcagagacatttaaaggactcaaaaaattggtagaactcccaactggcattgatgcgtttgaaattgcacaagttcatggaggcgaaataaaataccaagggtttcataggaacaaatcggggcacatccgaaggaaagaggagttcaatgaaaaagagaacttcgtaagccatgtggtaacctcaggaaaacccttaatagttgacgacgtacgccaacaggctttaaaacatctttgcaatgtgcccgaaaccaacttcttgtcccaattgttcgtcccttttcaaaataatggcactcccatggttttttgcgcctatgccgttgaagaaaagaagttttcgcaacgttatttgtccttaatacaaattctcacaaattttttaggtcttattacatccaaaaccaagcaggatgaggtataa	MKNCFGHILIQLWLGIALCTAQNFQYTYYNQGNLPFRKVSQINQDVKGYVWIASDKGLFRFDGSQFEDFNLTLKSRNIKSLITTHKDTLVFSNDEGIFHLTYENESPKMDKWVEASEAENLMGYPEELFRDSKGRLWVGQLNGNVFCLDVSGKLQNRYVLSNQSRTERISFGEDKNQKVWAMVPKEGLFYFNEGQKKFILYESFPMGQHFIVDDNLRFIVVDKNIEVFTLDEEGKTVQHRTIDTNGVQFRLISKDLQGNYFLAGNNGLYTLDIEKGNLQKVFGANDPHRVEELPFVSINHLYFSASELRKGGDIWVSTQHGFGILQFPFFQSVSGLPHDNVLSINTQSKNSVLVSMGNLFYLKKNDSSISFTQNPELTRVSSISTFKNMAWYGSSEGNILFYNNGSKQKTYNLSERGGGIFFMSTDHVGETWFCQAPLDKPILGVAKISQKGEVVTYGIEKGLDSRILVIKEGGRSETYAAGIGSNSYLFKYDRGKDVFENKSLAFNFEVGGNFEVHDLAIDHQGIVWLATTDGLLKHDTETISRVDLGPYTTHEIRSVVTSKDGNLWLATDTNGLIFYKKNESYILFDESSGTPSKVSTYRNLGIDQDNLLWFGTAEGVVHSSVANATPIQTKSPRIKSIEVNGRDVDHGNTLSVNEKAEVNLHVSTITFPGKEVVYQYKVIDKDVFEVGSDYIHWSEPIEGPIIPLPQNQKGSYTLLIRGQKKGGHRWSEPVQLDMEIKSMWYTSLWGILIIASLTILLFWGITRQWGRFKTRNLRTLLLKEQMILAKKEALLAEKDNVLKLQKEELKSAGANVYLLNRLLSSLPKSGTWSETFKGLKKLVELPTGIDAFEIAQVHGGEIKYQGFHRNKSGHIRRKEEFNEKENFVSHVVTSGKPLIVDDVRQQALKHLCNVPETNFLSQLFVPFQNNGTPMVFCAYAVEEKKFSQRYLSLIQILTNFLGLITSKTKQDEV
NODE_1_length_2020280_cov_983.223570	fig|111500.45.peg.777	peg	NODE_1_length_2020280_cov_983.223570_686048_687130	686048	687130	+	ABC transporter, substrate-binding protein (cluster 3, basic aa/glutamine/opines)				atgaggtataacgtgttcaaatcaacggtgggtttttggtttatctttttgtgggtgatgggtttgtatgcccaaacccctagggatactttgaaagtaggtgtttttaaacaagtcccatttgtaattgaaggttctgatcaatctttttccggtttgtcggtagacctatgggaaggtattgcttctaaaaacaatgttccattcaagtatgtagaatatagcgatgctatcggcgtaataagggccttggattacaacgatatcgatattgccataaacccaatgaagaacaatgccagtcgaatggaaaagtttgaagtgacccaaccttttcacatatcaagtcttgcggttgcaataacctcatctagccaaagccaatttcagattttcgtcaataattttttctcccgtgattttcttaacatagtcatcctgttactattgatattgctttctttcggaaccgtgctttggtttgtggaaagacgttcgaaccgataccagtttcgccctggaatccttggtctttttgacggtctgtggtgggccgcggtgaccatgaccacagtgggttatggcgacaaagcgcccaaaacccatttagggaaaaccattgccataatttggatgttcactgccgttattattatttccagctttacggcaactattgcttcaacacttaccgttaacagtttggaaggagaaatcaatagtttggaagaacttaagaatgttgacttcgtcggggtcgtgggagctagctcgggctcggaatttcttcaactcaataattttgacaatgcaaaattgtatcgaagtcctcacgaagccctattcgctctgtcaaaaaaggaaatcaacgccttcgtaaacgagagaaccaatatgtaccatttgattcaacagcttcagatgaaagagagtgtacagctactttcattaagttttgatgaaggatatggttgttttatgatgccaaaaaaccatgacttttttgatgaagtcaacagagaggtgatttttcaaattcagcaggattcatggaccgaactactaacttcttatggcctctaa	MRYNVFKSTVGFWFIFLWVMGLYAQTPRDTLKVGVFKQVPFVIEGSDQSFSGLSVDLWEGIASKNNVPFKYVEYSDAIGVIRALDYNDIDIAINPMKNNASRMEKFEVTQPFHISSLAVAITSSSQSQFQIFVNNFFSRDFLNIVILLLLILLSFGTVLWFVERRSNRYQFRPGILGLFDGLWWAAVTMTTVGYGDKAPKTHLGKTIAIIWMFTAVIIISSFTATIASTLTVNSLEGEINSLEELKNVDFVGVVGASSGSEFLQLNNFDNAKLYRSPHEALFALSKKEINAFVNERTNMYHLIQQLQMKESVQLLSLSFDEGYGCFMMPKNHDFFDEVNREVIFQIQQDSWTELLTSYGL
NODE_1_length_2020280_cov_983.223570	fig|111500.45.peg.778	peg	NODE_1_length_2020280_cov_983.223570_687562_687155	687562	687155	-	hypothetical protein				atgaaggcaaataaagtttttttggtcgatgatgactttatttttagagaggcagcagaagtgctcattacatcctcgggacttacagatgaggtctgccattttgaaaacgggcttgaggtctacgatgcacttttggaattgggcgacacacctgataagcttcctgaaataatgctccttgatattaatatgcccgttatgaatggttgggagcttttggaagaattaaaacaggtcaaaagtataattcgtgattccgttcaaattcatgttctaacctcctccattgccccagaagacctaaatctttcaaaacaatacgggtttatagatggctatatcactaaaccattgactcgcgccgaccttgaaaagttggcacaaagtctaattcccggattataa	MKANKVFLVDDDFIFREAAEVLITSSGLTDEVCHFENGLEVYDALLELGDTPDKLPEIMLLDINMPVMNGWELLEELKQVKSIIRDSVQIHVLTSSIAPEDLNLSKQYGFIDGYITKPLTRADLEKLAQSLIPGL
NODE_1_length_2020280_cov_983.223570	fig|111500.45.peg.779	peg	NODE_1_length_2020280_cov_983.223570_689378_687564	689378	687564	-	Two-component system sensor histidine kinase/response regulator hybrid				atggaggtaaattttagttcaaatattgaaataggtgagctaccgttccctgttgcattagtggataaacagttcacaataaaggaacattccgaaatgttctactcatattttggatttgaagctgtcgataagctcccaaacaatcttgaggttcttatcggcggaatacctgattccctgaaacaaatcaaaaagaaaaaacactttccgaaaaaaccggtaagtgaatttattagctatgtgtcaaggagaggcgaactgagatggcacaaagtggttttatattccagcgaatcccgccagggatactttctttattttgaagatgtaacacaaaaaaaaattgcctttgacctttccgttcaggcagagcacactgcccaaataggaagttgggaagtcgacttgataaacaacaagatttattggtcccatatgaccaaaaagatacacgaggttcccaaggactatataccagaccttgaaggtgggattaatttttataagaagggagagcatcgcgaccgcatcatggaactcgtatcgaatacgatagaaaatgggggttcttttgatgaagaatttattattgtaaccgctaaaggaaacgaaaaatgggtacgctccatttgtaatacggaaatggtaaatggcaaggctacgcgcttgtttggggtctttcaagacatagatcaatcaaaaagggccagcataaagtatcaagtcctaacggatagaatgcgggtagccgttgaaagttcaaacataggtatttgggactatgatattgtcaacaacattttagtttgggatgacaatatgtatgatttgtaccaagttgataaaaaggatttctctggagaggtggaggcttgggagagcaccgtacaccccgatgacaaggaaagaagtcttcaggccgttcaggaagctatcgaggggaaaaaggaattcaataccgagtttagaataaagacggcggatggttccatacgctatatccatggaattggaaaagtatttagggataaaaaaggaaatcctattagaatggttggagccaatacggatgtttccagaattaaaaaaacagacaatagactgagacaattgttgaacaccacagaaaaacagaaccaaagtctgttgaattttgcccacatcgtttctcacaatcttagatctaactcaagcaatctttccatgcttacaggaatgttattggagaacacaaatccagaaaagcagcaaagatttttggagatgattcgaatatcctctgaacggttggacgaaaccgtggttcaattgaatgaagtaatcaagattcaggcagatccaaacgtcaattttcaatgggtgaatgtgaagtctacattgaccaaggttttggagagcattaatgcccatctagaggaaatagcaccaagcataaatattaacattgctgataagctaaaagtgtatggagtaaaagcctatgtttccagcatctttctcaatttgttgaccaacagtttaaagtataaaaagccgaacactcagcttaacgttgacattgacgcttatgaagagaagggtttcaaggtgatttcctttaaggataatggcaggggaattgatttggaaaggcacggggacaaactatttggaatgtataaaacctttcacggaaacaaggacgccaagggcataggtctgtttatttcaaaaaatcagatggatgcaatgaacgcggagattgaagtaaatagcggagtgaataaaggtgctacctttctgcttaaattcccaaacgaaaacaaccactaa	MEVNFSSNIEIGELPFPVALVDKQFTIKEHSEMFYSYFGFEAVDKLPNNLEVLIGGIPDSLKQIKKKKHFPKKPVSEFISYVSRRGELRWHKVVLYSSESRQGYFLYFEDVTQKKIAFDLSVQAEHTAQIGSWEVDLINNKIYWSHMTKKIHEVPKDYIPDLEGGINFYKKGEHRDRIMELVSNTIENGGSFDEEFIIVTAKGNEKWVRSICNTEMVNGKATRLFGVFQDIDQSKRASIKYQVLTDRMRVAVESSNIGIWDYDIVNNILVWDDNMYDLYQVDKKDFSGEVEAWESTVHPDDKERSLQAVQEAIEGKKEFNTEFRIKTADGSIRYIHGIGKVFRDKKGNPIRMVGANTDVSRIKKTDNRLRQLLNTTEKQNQSLLNFAHIVSHNLRSNSSNLSMLTGMLLENTNPEKQQRFLEMIRISSERLDETVVQLNEVIKIQADPNVNFQWVNVKSTLTKVLESINAHLEEIAPSININIADKLKVYGVKAYVSSIFLNLLTNSLKYKKPNTQLNVDIDAYEEKGFKVISFKDNGRGIDLERHGDKLFGMYKTFHGNKDAKGIGLFISKNQMDAMNAEIEVNSGVNKGATFLLKFPNENNH
NODE_1_length_2020280_cov_983.223570	fig|111500.45.peg.780	peg	NODE_1_length_2020280_cov_983.223570_690637_689537	690637	689537	-	hypothetical protein				atggaattcttattaaatattcggaatagtatggttattgtaaaattgagctctactcgaaaattcacagacataaaagtgatatccctttttctgatacttaccctttggggagtaagcaaggaactttttgcccagacccctaacagagctttggattctacgcagtttttttcgtttcataatgattattggattaatcttcaccatttcctgtttcaaaaagctagtggcaatcaattatccaagctacggcaagatggaaatgaaatgttggtgattggcgaaaaagcagttgaagaatctttaaacagcaaacaacgttcaagtttggatagcgcgattgggtattacaaagagaatttaattcgaaaaggcctcttgcgcggattaggaaatgagcgctattggctacaaaaacaggttgggttttcggccgttggagattccacagtgtcacagaagtttgtagatgtcctgaaccttgcatcaaaaatgtatagagatacgtattggcctgttcataagaatcacaatgaagaagttcttgaataccaaatatcaagcatacggaaactggaaaaacgcatcattcctagaatggagaaactctccttgacaccatggccaggaggcaaaaaagtaaggatggaccttaccgtttatgcgaattatgcgggcgcttacacacctacaaggccaatttttaatgtcatcatatctaccattgaccctagattctacgaagctgactttttggagacggttttccatgaaggttcccaccttttgtttagatatgggagcgtttggcgagaaagcatttttcaaaattttgaggaggggggctacaaaatgaagtttccaagacatttatggcatgttagtctattctatttatgtggtcaggtttgtaaggaagaattcaaagaactaggcataaatgattataagatgaccatgttaaccagaaatatttttaggacctaccaccaccccgaacttttcgatattctcgatgattatatgcagaacgtctctaccttggatgctactgtaacggcactcttgcagttgctggaatcaaaatctgggaattag	MEFLLNIRNSMVIVKLSSTRKFTDIKVISLFLILTLWGVSKELFAQTPNRALDSTQFFSFHNDYWINLHHFLFQKASGNQLSKLRQDGNEMLVIGEKAVEESLNSKQRSSLDSAIGYYKENLIRKGLLRGLGNERYWLQKQVGFSAVGDSTVSQKFVDVLNLASKMYRDTYWPVHKNHNEEVLEYQISSIRKLEKRIIPRMEKLSLTPWPGGKKVRMDLTVYANYAGAYTPTRPIFNVIISTIDPRFYEADFLETVFHEGSHLLFRYGSVWRESIFQNFEEGGYKMKFPRHLWHVSLFYLCGQVCKEEFKELGINDYKMTMLTRNIFRTYHHPELFDILDDYMQNVSTLDATVTALLQLLESKSGN
NODE_1_length_2020280_cov_983.223570	fig|111500.45.peg.781	peg	NODE_1_length_2020280_cov_983.223570_691687_690833	691687	690833	-	hypothetical protein				atgaaaactttaaaaacgaagagagcttttattattgtaatatcatgctgtattggtttctccagtctggtggctcaagaatccaggaatgctgaggtgacgtctaccagttcaacagcgtcaaaaaccgctcttagaaaagaagtggaagaaatcataacctcttatgttgaagactataaaaccgaccgccatgccaccgaaaaacgaattgttggcattcgagtgccggaggttgatggagagtggaccattatggttaccggaagggaaataggcaagaaaaagtgggaagttgtaatgaccgagggtttgcccaatattcccacctatgtatatcgagctgaggtaagtgccctaaaagctatttataatggagaaatgaatgcccttaccgctcaagcaaaggcgttttcaacggattatgcccctttggatgtaaaggaaatcaacaattacaaaccaacagaggaagaggatggggcattaaacgctttttcatttcatttttggaccaagggatttcctgaggttattccatttcgcccaaccgctacacgaagagcccatggagcgggagtcactgtattttactatgagaaaggattgcgtacggcatggttcaacatgctacctggagaacgtgtaagggaagatgccagggaacaagcgatgccttttcctatgatgggggttatgattaaaggtactgccaaaggtattgtggatggagaacccattacgatttctgaagggaacatggtctttattccagcgaacgtacatcataaatggtggaacgagtccgacgagaatgtggaactcattctcattatgtttggtgaaggggcataa	MKTLKTKRAFIIVISCCIGFSSLVAQESRNAEVTSTSSTASKTALRKEVEEIITSYVEDYKTDRHATEKRIVGIRVPEVDGEWTIMVTGREIGKKKWEVVMTEGLPNIPTYVYRAEVSALKAIYNGEMNALTAQAKAFSTDYAPLDVKEINNYKPTEEEDGALNAFSFHFWTKGFPEVIPFRPTATRRAHGAGVTVFYYEKGLRTAWFNMLPGERVREDAREQAMPFPMMGVMIKGTAKGIVDGEPITISEGNMVFIPANVHHKWWNESDENVELILIMFGEGA
NODE_1_length_2020280_cov_983.223570	fig|111500.45.peg.782	peg	NODE_1_length_2020280_cov_983.223570_692624_691803	692624	691803	-	hypothetical protein				atgaagatttcaaagctgctcaaagtaccctttccccctcctcagcgcagcctaaaaaagttcttttttataatgttgcttgggatatgtggtagcctcttcatttttttgtacaacccttttgaaatcgctgaacaggcaggagatttatacattaatatcttattattcagtttaggggtagtttttgcattatccatcatattcatggaatgggtaattccctggttatttccacgattctttaaaaattggaatattggaaaagcgttgttttggtacaccttggtgtttctttttgccgggagtatcaacttcttgtataaaagttacttagggggatttgaggactttacgttcttggaatgggtgtttgtacttgccaggactctggccataagtggcactgtagccttctttattgttgggctgtatcaattgttaaatagaaataaactagcccgcctggtttctggagagcatttcactataaaggcttcagacggtaaatcctatagcttgaacttaaatcaaatcctttatttgtccagtgacgacaattatgtagatatccattatttggaaaacaatcatcgtaagaaactcattgtacgttccagcttaaaacatttagaagcacaattggttaatcccatatctccaataaaaaggtgtcaccgaaagtttttaataaacacagaccgggttattgttaaaaaagcgactagtagaagcatgctcttggagttatctggccaaccggacagcatcgcggtttcctctcaatatgtcaaggacatcaaagctacaattgtccattga	MKISKLLKVPFPPPQRSLKKFFFIMLLGICGSLFIFLYNPFEIAEQAGDLYINILLFSLGVVFALSIIFMEWVIPWLFPRFFKNWNIGKALFWYTLVFLFAGSINFLYKSYLGGFEDFTFLEWVFVLARTLAISGTVAFFIVGLYQLLNRNKLARLVSGEHFTIKASDGKSYSLNLNQILYLSSDDNYVDIHYLENNHRKKLIVRSSLKHLEAQLVNPISPIKRCHRKFLINTDRVIVKKATSRSMLLELSGQPDSIAVSSQYVKDIKATIVH
NODE_1_length_2020280_cov_983.223570	fig|111500.45.peg.783	peg	NODE_1_length_2020280_cov_983.223570_693054_695120	693054	695120	+	internalin, putative			idu(4);Listeria_surface_proteins:_Internalin-like_proteins	atgatggctcttcggagaggtttctttttggtgttcttgtttacagcttttctttcgtatggacaattgagtgatttgcattatttaccaccattgaaacaaggacaaaacaatgcagccattcaacaacaggcggtgtatctttccacacctgagaccacatcttttacggtaaatgtctatcagggtaccaacgcaactcctattacttcgtttactatctcaaatacgagtccggcgatatacaatctcgcgaatggggataacaatgtaactctggtgaacaatgccaatacaggaattgtacttaccaatagcggtctacgttttgaagccccgggtgggaacgacttttatgtcaactatagagggcgttcagggtctcaagctgcttcattgacctccaaaggtcgggtagcgatgggtaccaactttaaatggggtggtgtgccgaatttaggttctcatccttccaaatccaatacgttgggtattatggctaccgaggataacacaactatagatttattcggatatgacccagattgcgagtttagggttggaagtgacagagcgggtataaccgcagatacctatcagattgtcctggatgcgaatgaatcctttgtttttgaaacctatatcggtaattcacctaccccagctcacgaagatggttggattggcgccacaattgaggctgacaaagatattgtaattagcaacggatctttaaattatggccgtcaagctggagcttccaatcgagatgctggaatcgaccaacctgtaccagaaaatcgattgggcaaagaatatgtttttatacgtggaaacggcaataccaacggatcaacggagttcccattgattattggtacacaaaataacacggaaatttatgttaatggtgctgccacgcccattgctaccattaatgacggtgatttttttgaaatacccagcagcaattattcttcaaattccgttggggccaatatgtacgttcaaacctcaaaggatgtttatgcctaccaatgtatggcaggatccagtcaagtgtatacccaaggtttaaattttgtagctccggtcaattgtcttttacctagtttaatggacaatattcctagtattaccgacgcagctggaattacgatttctggaggggtaaccattatagcatccacagtcaccccggatgccaatatcatcgtaaccgattcagggggagcagtaacacttcccgctgccagtacggtagctgggtccacggattggaaaacattttacattcccaaccttaacggaaacgtcagtgtgcaatcctcaggtcctatagccgtaggtttttttggttttaatggagcccgaggtttagcaggttattattcagggtttgataccctgcccaatatagatttgcagatatccggaagcagttgtttaccgggcgcgacactgcaaattgccagtggggaatccttcgacgcctatcaatggtatggtgatggagtactgattcctggcgcaacctcaccaacatttagtgcttcaatggcaggggattattttcttagggtaacaaggggaccatgcagctacgattcaaataatatagaggtgtactattgtaatcctgatattgttttggataagaccactacagatttggtcgtaaatgatggtgatacggtatcctttgatatcaccgtagagagtatggggaatgacccggtaaccaatttacagattacagatttactacccaatggactggactttgtttcggcaacagtatcaaaaggttcctttagctatcccaattggagtgtgggcactatgacacgtggggagttggtgaccatgacccttgtagccagagcgaaaatgacgaatatctacctaacatcaatgacctataccaataccattacaaattcacaagatcaaacagataataatattaccacggacaacccatcggtagacgttcaagtaaacctgatacctcccactacgataattaccaacagacgtattacgataagggtaaataagagttag	MMALRRGFFLVFLFTAFLSYGQLSDLHYLPPLKQGQNNAAIQQQAVYLSTPETTSFTVNVYQGTNATPITSFTISNTSPAIYNLANGDNNVTLVNNANTGIVLTNSGLRFEAPGGNDFYVNYRGRSGSQAASLTSKGRVAMGTNFKWGGVPNLGSHPSKSNTLGIMATEDNTTIDLFGYDPDCEFRVGSDRAGITADTYQIVLDANESFVFETYIGNSPTPAHEDGWIGATIEADKDIVISNGSLNYGRQAGASNRDAGIDQPVPENRLGKEYVFIRGNGNTNGSTEFPLIIGTQNNTEIYVNGAATPIATINDGDFFEIPSSNYSSNSVGANMYVQTSKDVYAYQCMAGSSQVYTQGLNFVAPVNCLLPSLMDNIPSITDAAGITISGGVTIIASTVTPDANIIVTDSGGAVTLPAASTVAGSTDWKTFYIPNLNGNVSVQSSGPIAVGFFGFNGARGLAGYYSGFDTLPNIDLQISGSSCLPGATLQIASGESFDAYQWYGDGVLIPGATSPTFSASMAGDYFLRVTRGPCSYDSNNIEVYYCNPDIVLDKTTTDLVVNDGDTVSFDITVESMGNDPVTNLQITDLLPNGLDFVSATVSKGSFSYPNWSVGTMTRGELVTMTLVARAKMTNIYLTSMTYTNTITNSQDQTDNNITTDNPSVDVQVNLIPPTTIITNRRITIRVNKS
NODE_1_length_2020280_cov_983.223570	fig|111500.45.peg.784	peg	NODE_1_length_2020280_cov_983.223570_695447_707806	695447	707806	+	internalin, putative			idu(4);Listeria_surface_proteins:_Internalin-like_proteins	atggaccgaattattgacctatcaagtaaaaccttgcgcaagtcgggtttgctgtttgtatttctttttgtctcttcttttgtaaatgctcagttaagcgaccttcattacctaccacctttaaaacaaggtcagaacaatgctgggattagagaccaagctatttacctgtccacaccggaaccaacaacttttacggtaaacgcataccgaggtacaaatgctacaccagtggcaacattcaatatttcaaacgtgagtccagcagtctggacattagccgatggagataataacataacactcgtaaacaacgccaacaccggtattgttctgaacaacagtggtcttcgtttcgaatctcctagcgggaatcgtttttatgtaaactatagaggtaattcaagtgcacaggctgcatcattgaccgcaaagggtagacaggctttaggtacccgatttaagtggggaggtgtcccgaatttagggtctcacccttccaaatccaatactttgggaatcatggcgactgaagacaacaccacagtgcaactttatggctatgaccctggttgtgagtttagagttggcaataacagagctggcattacggccaatacctatacggtcactttagatgcgaacgagtcctttgttttcgaaacctatatcgggaacagcccgacgcaagctcatgaggatggatggattggggccaccattgagtcggataaagatattgtcattagtaatggttccatcaactttggtcgtcaagcgggagcgagcaatcgtgatgctggaatcgaccaaccggttcctgagaacaggttgggaaaagaatatgtttttatcaggggtaacggtaataccaatggttctaccgaatttcctttggtaatcgctatttctgataatactcaaattttcgtcaacggtggcacaacaccgattgcaaccattaacaatggtgaatattttcaagtaccgagtaacttctactcgtccaatgccgttggagccaatatgttgttacaaacttcaaaagacgtttatgcctatcaatgtttggctggtgcgagtcaggtctatacccaaggactgaattttgttgccccggttaactgtttgttgcctgatgtaatggataacatcccagatattagaaatatggcaggtaccactgtcacaggtggaatgaccattattgccgcggtaaacacgcctgatgcaaatattgtggttaccgacggtaatggcgcggtaacattgccagcttcaaatcccgttgcgggctcatcggattggaaaaccttttatatccctaacctaaatggtgatgtcagtgtaaattctacaggaccaatggccgttggtttctttggattcaacggagctcgtggggtggcaggttacttttccggttttgataccctccccgaggttactttagaaattcgaggaggaagcggttgttttgtaggatccgagatttttgaagctaccagtaataattttgatgcttttcaatggtttgaaaacggacagcccatacctggcgccaatggtcctagctatgcgcctatgggagccggtgagttcttcttaagaggtaccaagggaccatgtacctatgatagtaacgcgatacaggccttgtactgtgatcccgatgtttttgtacaaaaaactgtggatagatatgaaatcatggagggggagacggccaccttcacgattagggttcaaaatttcggattaggtccactgaccaacttacagataaccgatgatattccagccggattaacctttttatcagcttttaccatcactgggagctggagtggtaatacgtggaacattggtactttggatggaggcgatgttgctattttggaattagaggtacgggccgatgaaatagataccctaccacttttaagcttaacaaatactgcaaccaatacccaagaccagctagacaccaatttaactgaagaccagccttcggctagaatagtggttcataacgactttgataatgatggtgtaaacgatagcaccgatttggatgatgataacgatggtgtttatgatggcgatgaatgtgatacacttcttttcaatattgcgagcggggcttcacacacaagcgacttgattacttcggatgattatttggtactggatattttcagtgtggataactcctttaatctccaaatcaacggaaatgatgttgccggagaaatccaattgcaaaatggagagcctgggaacacagccctatttgaagatggaactgggtatggacaaggaggcaatcccgatatatggaccttaacaggaacacatggtagtcctttgatacgtgtagtggtaaatcaagcaggacagtttgaattgtttggtgcccggaccaacaacggacccctggaacctttaactttaactacccctgccaatacagtaagttggaatacatctgggacgaattccatagttataggtcaaactgttgctggccctacgaatatgcaaggggctttgctcacagccggatgtgatactgattcagacggctttcccaatcatttggatttggatagtgatggagatggatgtagtgatgccaatgagttttataaagacgataatgctgatggtggtgatggcggagaatatggaaccggagtgcctgcggtagattcttccgatggtacggtaacagctgcttcatatgttcaagttttagcgccagaaatcgttttgggcaacacttctgaaaatctcggaggaattgatattaatggtcaaggagtgagtctgggggagacctttcaatatgtacttcgttttcaaaatactggtgacgacaatgccaccaattatacgattaggaatgttttgccctccaatgttactttggataatgttgacgtatcaaacgctttggggacaacccattcgtatgacattaataccaatacaattacattccaagttcctgataatctggttgaaattggtgacccacaatatactattcgtattacggtgaccatttcaggaaactgttccgattttgttgatgcctgttcatctgatttggaaaatttagcctattcaacttttcaaggtgttagtaatccgaccgtatttacggatgaaccaggttcatccaactttccatgtaatacaacccccgaagttgccagtaacaacattttgaatgatttggcaaactgtgctcaagcaagaaccgttcagctatgtggtgcggatgtagtgctaaccgctggttctggatttacaacatacaactgggccttggataacaacggaaatggtcaaattgatggcggggataccattttgaacgatggtgatcctgacgcggaccctagtacgcttatcgtaacggatatcggaaattatatagtggagaaatcttccgctggcagttgcccagatttaacagaattgattacagtagaacgatttggtaccacccagacgaatcccatcataacattccttgatcaggtaaataatgatgctgaccctaccaacgatgtacagagagaaattgtgacatgtcccattgatggtagccttctgccaaaaatatttttgtgcggtgagaatgacgaggcaacgattcaactgggaataaccgatgctcagagtattgtgtggcaaaaacttgacgaaacaagttgttcggacgtaggggatgattgcccgaacgccagtaatacatgtacttggaatgatattgtcactcaagacaactacacaataaccgatagtggagagtaccgagtagtgataaattatcaaaatggatgctttagccgcttctattttaacgtgttcaaaaacactttggatattttacacagtgcttctgatatcctgtgtagcacggacggtaacatcagaattaccaacttaggagccaattatggattccaattggtcgatgcctccaacaacaatatcatcgtaccattttccagtaacaatggcccaaacttcgacataagtacaggaggaacatacgtagttcaggtaacacagttgaatccaagtaccggtgatccaataccaggaagctgtattttcgaaacagaggaaattggcgtattggaacgaaatttccaagttgaccttagcgaaactcccgcagattgtaatcaacttggtagcatatcagtacaggcattgaatgttctgcccaactataactatgaattaagacttgatgatggcagcaatggcggacagggaacttttattgacaatcgtgttgcctctccggataacacccatacattcactaacgtaaatcctgggaattacatcgtaatcacaacaacagatgatggttgtacagatacacagaccataacggtaaccgaaattcctgagttgacacttactgctcttactacagaaaacattacatgctctgccggaattgttaccctgacaccaaacggaggtaccccaaatcccgattatcagatggcaatttggagcaaagatggcgtaggtctgtataccacacctgcggatgtgcctcttgccgctctacagacaaatccaaactttttatttggttttcgggggacacctgcgacttatttccctaatgaagctggggattacgaatttattgtttttgatgataatggttgttctgcaatttccaatagtgttcgtgtcgacgagccaggaggattgaacatttctgcttcagatattggaatcgtctgtgctgattcggctactgcctctttgaccatatcggtaaccggaggaacagccccataccaatatagtttggatggtggaaccaattatcaaagcagtgatacttttgcgaatcttccggcaggtttctacacgattactgtaatggattcaggtggtagcggagcatctgcttgtatcggaaactttgactatgaaattgttcaacccttcctattaaatgcttcacctgctatcattgaggatgcctcatgtagcccaacaggtgcaagagtgagaatattgaatgcaagtggaggtcaagcgccttatgaatatagttttgatggcgggaccaattttgataccaacaatgaaagaaatttagcgccaggaaattatcaactggttcttcgtgatgctttaggctgtactcatgatatggacttgacggttcccaacccggttccagacccaaatctaagcgcagcagtcgattatgcctgcgacggtacggcatccattacagtttctacgtcaaacacaacagattttacatatacctatagcctaaatactgtagcgaacaccccagctgataataatgtttttacgggtgtggcagatggtagtcaaaccattacagttggatatgctagtagcattacacccaaccagagcactattttctttgaagattttggagctggtccaaccacacaaattgcagagatcggtacggattactgctatgaaccacaagatggctctttgaccaattgtaatagaggacctgccggaatattagtaaatggcgaatacacagtaaccaacttagtaacaaatgcattgaacctaaccactttgaccaatcctcaagatcacacgggtctaaccgacgggaggttcctggccattgacgttagtacattttctgatacaggttcaacagtgttgaattccattctttgggcaaagcgtgatttggaagtactgccaaatgaagatatctcactgagtttctgggcgtataacttgatgaacctgaccggtacaggtaacaatcctgaagttttgattgaaattttggataatacaggaaccttgatttatagcgaggttgcccctgaaattccaaagaacacgagcgatacggattggcacaatcgtacgattacttttaatcctggcgccaatacagatattgatatcgtctttaggtccaatgtgaatagtaacgatggtaatgatttagtattggatgacattcaggtagtccagttaccggaagtatgtgaaaaaacacaagatattattgtggttgttgaaccagacagggcgtttaacagtcaattgttaagtgtgacagacccgagttgcaatggtgcaacagatggagcgataagctttgaggtaactaattttgatgcagttgcaggttttgagtactctttggacggcggaacaacttggattccagaaacaacatctccggttactacggtcgccagcttaggcgatggaagttacacgttacaagttcgtaaggctgatgataacgcctgtacatccaattttggtgctaccttaactcaacctacagcattggttccggctttaagccttaccgctcagttcacttgttttaatacaggtgcgaccttggaagcctctgcaacgggaggaagccctgcctatgaataccaattggaagataccgtagggggtattgtcgttgcatatcaaaatagtataacctttaccaatgtggctgctgggaattaccttgttcgagttcgcgacaataatggatgttcagaaatcacaacgactccggtagcagttactgctcctcaaaccgtaacatttacaacttcttctaccgcatgttacgacggaaccaataatgccacgataacagcaagtgttgtaacaggaaatggcgattatacgtttagaattaacggaggagcttggcaaacacccactccgacaacagatacaaattatacgttttcaaatctggcagatggcacatataccattgaagtctccgatgttttaggatgtgtttctaacgtggaaaccgtaatcatagcccctgtattatccgcacaggttgatgtggtggatgtcacaagttgtggtaacggtagtatcacagtgacaccaacaggtggagatggcagttattcgtacgccttcttaaccactggttctactgtatctgattccgatttcgcggctaccaattcatttgtggttacgtccggaaatacgggtggttacgatgtgtatgttcgtgacaattcaggtacggcaccgtattgtcaatatatggagaccgtaaccgtaaacagcacacctagtttggcattcacgtctacaccaacagacccggaatgtcatgacgggacgggttccattgctataaacataactgccggtgacggaccctataccgtccagattgtggatttggacaacgccggagcttctgaccaaacggtcacaaacgtgttgaccaatacctatgagtttttcaatcttctaccaggagattataccataacccttactgatgcatatgggtgtaacttaaatgatactcctataactgttagcaatccagatgaattggtaggaacagtaatgggcgtcacaccatcggcttgtggagggcctataacagattttggttttgatattacaggttatccagggactatcggtactgtggagtttagtgatgatggaggaacgacttggcaagcttctgaccaattcaggggatacatctctggagcaacagttttcccatctttgagaacggttgatggtttcggaaatactatttgccaaacggatctgccacagtttgttattccattccctctagatgacttggatattaccatttcagccttggttgtaaattgtaatgagctgcaggtcactgtgcaaggtgctgaaggaacccctgactatcagtacacctactctgaagatgattccacttttgacccattggcacctacaattccttggactactccagcgttggatgcggttacaccatatgtctttaccggcttggttccaggtcgtacatacacgttttatgttcgtgatgatgtaggttgtgtaagacagagtaatgtgaatgtgaacaatctgattacccaacccttaggtataactgctactgctgtgccttcatgcaacggtagtacaaacggaagcattgcgtataccatagtggagaataccgtttcacctggttcagaaatgcaatggtctttctataatattgctacaggtacacctgttttggtaagtgatagtggaggtaacgttcctttttcagctcctcagaccttaacatttaacagcttaggagccggggactattttcttgaagtcaccaaaatggatggtgctgtagcaagctgtatcagcgcatctgaaaatgaacttttgcaagaattggatgctttgacaggtacgccggccgtactacaagatattacttgtgaccgacctgggcttattgagattcctgatatttcaggaggaggtggtacgtacaactatagcgttactggcccagcaccgtttacacctatagccggaactttggacaaccctattgagattcccgcaaattcaccatctggctcttactcaattacggtaaccgaccaatatggctgctccactaatttgggcaatgtaagtataaacctttcacccaatccaacaattgatgccattgcagtgactaattgtaatgttcaagcggatgtaacaatcacagcgaacagtctagcagcccagattttctattccttggatggcggagcaaattatgtggataacggaggggtcttcaacaatgtaccaccgggtacgtatacagtcagcattattgatagcaacggctgtaccgatacggattcagtaaccgtgcatcctcaattacaggctaatgcaacattggcggaggttttgggatgtggtgctggaaacgaggctgagatactgattgaggtaaccagtggttccggtaactatgattatcaagttgtgggaaccttgggtactttggtttcaagacaatctttggctttaaaccctactacagtcttggctactgttgcagatacatatacggttactgtttttgataacaatacttcaggtccagaatgttcaagggtatttacggtggaagtcccgccagccataaccccaagttttgtgccaaccccaacagatgttagctgttcgggagctagtgatggtataatagctatcgctgaaaacaataacggtattagtcctttggcttacgccttaaatcctaatgttgctgctttcaatgttgccacaaacagttttgaaaacttaccgcaaggaatctacgaggtgattgcaacgggacaaaatggttgtacaacaaccataagtaatatttctgtaggcgaaccaaatattatttcatttgaccctgtcgctgtgtctcctttcggatgtgccactggaaatgcggtcaatttggccaccatcaccattgatgaaacgagtattgctggaggtagtgggacttatatcagatatgagtttattgacaacgtaactagcagtgtgctacaaataggtaccaatccagtgtatactcggacggattatgcaggagttgatgttttagtacgtgttgtggattcaaatggctgttcaggccaagaattggtcagcatccctgcttttgatgaactacttagtgcgtcaattactgttgatgatataataagctgttcaaataatggtgaggacattactatagatgtaaccggaagtttgtcaaactttggttcccatcccggaaactatgagtttagacaattaccttccttgatctatcaagcatctaatgtgtttacaaatcttcctgccggtaatcacactttcggagtacgtaatgtgaatacgggatgcgaattgaccatcaatcatgttgtggatgaacctaacacctttgatgtggttgttgaaaagcttggtgatgtggtttgttttggtgacacaggaagtatacgacttaccttagtggatgccacctatgtttccggatttacatggaatatttatgatacgaacggtaccccatctgatagaactgatgatggtccggcagtacttaccggcacatcagcaaacgtaggtcctacgagtgctataaacgtaccggctggagattatttagttgaggttgttcaagatgcgttcccagattgtactcaggtaagggcatttagcattactacgcctccggccccaataaccttgaatcctatagatttgacggatgtaggatgtacaaataatcaaggtagtgcattgattgctccaactggtggagtagctccgtacactatcgcattgacgcacaatggtactgctgtaactactacagtgaattctgttaacagtaatttgttccaaaacttgaccgctggtcaatactcaataagtgttacggatgatttaggatgtaccgtgccatttgccaatgcatttgatctcttgttgcccgatccaatttcagggtcgattgccaacacgaacttggtttgccagggagataccaacgcctctgtttcagttacggtcaatccaagaaatgtaaccaccaattaccgttatattttaaacacacacaatgatgccgtaggttcagttttattgagcgcgtccacttctcaaacaaatccgaactttgataaccttggcgccggtttctatagtgttactgtattggatgacatgggctgtacctttgaaaccagtattgtagaagttgttgagcctaccgatgtagatgcgctattggttaccaaccaacctttgggatgtaataccaatgcagaattgcttcttgttgcttcagggggaaccggtccttatagttggagtgctgatggaaattcgtttactccaatgaatgaaactttcgcgccagatacacatctgttcactaacgtacctgcacaagactaccagtactatgttagggatagctttaattgtgtttccaccatttctaacgaggtgagcttagaacctattgaaaccttgaccgtaacattggatacctctgcggctgccgtgacctgtaatggagaaaacaacgcatcgattattgctgacgcggatggaggtcttggaaactatcaatatgcactcttcacggatttagctttgaccaatatggagcgtccaaaccaaaatacaggtacctttatcaatctatccccggggtcttattatgttagggtgcaaagtggggactgtgaggtggcttcaacagaagtgataatccaagagccagatgtacttgtagttgatcctacgataactaatattagttgcgctggtgctgaagatggaagcatttcattggctgtacaaggaggaaacggaaactatcaatatgccatttcgccaaatcttaatcaatttgggtctgaaagtaccttcgatgaattagctcccggaagctatcaggtaatcgtacaggatgaaaatagctgttttgagttaattgagttcaacatcaccgaaccccaagccttaaacgtggtttccaccgtaaccgacgaaatttgttttgatagtagtgacggaacggtttctatagaaattacaggagggacaacgccttacttcacagcacttgacagtaatttggattcagattttgtccaagatgttacggaatacaatggcctagccagcggtacgcatgttgtttttgtgagggatgccaatggatgtgaatatatagaagtttttgaagtccaaaacggagttaatttagagggggaagtcgaagtattgtatcaatgtgacgggaatggattcacctcgaacagcgtccaggtaatttttgaagatgataccgtcgctggagacgtactgtatggtttggataccagtgatatgtctctaatgcagttggaaccagtatttgaaaatctatcgggcggagagcattttatcaccgtggttcataacaatggatgtattaataccctggcctttgaagtaacaatttttgaacccttgacactagagttaaggcaaggggaaatcaaccaaatagacgcttcggccatgggtggttccggtaattactcattcagcataaatgatggcccctcaggtattgaagacactttttacatcacggaaactgccttgtacacagtgacggtaactgatgaaaatggctgtagtataagtcaggagatttttatggagttcatcgatattgaaattccaaaattcttcacaccagatggagatggaatgaacgatacttgggctccggataacatcacgcagtatccaaacatcttcattaagatatttgaccgatatggaagaaatttattccttttcgaaggaaatcaggacagttgggacggacagtatcaactctctgagttgccaaccggggattactggtatatcatccgtctaaacggtgaagccgaccagcgtgaatttgtgggccactttacattgtatagataa	MDRIIDLSSKTLRKSGLLFVFLFVSSFVNAQLSDLHYLPPLKQGQNNAGIRDQAIYLSTPEPTTFTVNAYRGTNATPVATFNISNVSPAVWTLADGDNNITLVNNANTGIVLNNSGLRFESPSGNRFYVNYRGNSSAQAASLTAKGRQALGTRFKWGGVPNLGSHPSKSNTLGIMATEDNTTVQLYGYDPGCEFRVGNNRAGITANTYTVTLDANESFVFETYIGNSPTQAHEDGWIGATIESDKDIVISNGSINFGRQAGASNRDAGIDQPVPENRLGKEYVFIRGNGNTNGSTEFPLVIAISDNTQIFVNGGTTPIATINNGEYFQVPSNFYSSNAVGANMLLQTSKDVYAYQCLAGASQVYTQGLNFVAPVNCLLPDVMDNIPDIRNMAGTTVTGGMTIIAAVNTPDANIVVTDGNGAVTLPASNPVAGSSDWKTFYIPNLNGDVSVNSTGPMAVGFFGFNGARGVAGYFSGFDTLPEVTLEIRGGSGCFVGSEIFEATSNNFDAFQWFENGQPIPGANGPSYAPMGAGEFFLRGTKGPCTYDSNAIQALYCDPDVFVQKTVDRYEIMEGETATFTIRVQNFGLGPLTNLQITDDIPAGLTFLSAFTITGSWSGNTWNIGTLDGGDVAILELEVRADEIDTLPLLSLTNTATNTQDQLDTNLTEDQPSARIVVHNDFDNDGVNDSTDLDDDNDGVYDGDECDTLLFNIASGASHTSDLITSDDYLVLDIFSVDNSFNLQINGNDVAGEIQLQNGEPGNTALFEDGTGYGQGGNPDIWTLTGTHGSPLIRVVVNQAGQFELFGARTNNGPLEPLTLTTPANTVSWNTSGTNSIVIGQTVAGPTNMQGALLTAGCDTDSDGFPNHLDLDSDGDGCSDANEFYKDDNADGGDGGEYGTGVPAVDSSDGTVTAASYVQVLAPEIVLGNTSENLGGIDINGQGVSLGETFQYVLRFQNTGDDNATNYTIRNVLPSNVTLDNVDVSNALGTTHSYDINTNTITFQVPDNLVEIGDPQYTIRITVTISGNCSDFVDACSSDLENLAYSTFQGVSNPTVFTDEPGSSNFPCNTTPEVASNNILNDLANCAQARTVQLCGADVVLTAGSGFTTYNWALDNNGNGQIDGGDTILNDGDPDADPSTLIVTDIGNYIVEKSSAGSCPDLTELITVERFGTTQTNPIITFLDQVNNDADPTNDVQREIVTCPIDGSLLPKIFLCGENDEATIQLGITDAQSIVWQKLDETSCSDVGDDCPNASNTCTWNDIVTQDNYTITDSGEYRVVINYQNGCFSRFYFNVFKNTLDILHSASDILCSTDGNIRITNLGANYGFQLVDASNNNIIVPFSSNNGPNFDISTGGTYVVQVTQLNPSTGDPIPGSCIFETEEIGVLERNFQVDLSETPADCNQLGSISVQALNVLPNYNYELRLDDGSNGGQGTFIDNRVASPDNTHTFTNVNPGNYIVITTTDDGCTDTQTITVTEIPELTLTALTTENITCSAGIVTLTPNGGTPNPDYQMAIWSKDGVGLYTTPADVPLAALQTNPNFLFGFRGTPATYFPNEAGDYEFIVFDDNGCSAISNSVRVDEPGGLNISASDIGIVCADSATASLTISVTGGTAPYQYSLDGGTNYQSSDTFANLPAGFYTITVMDSGGSGASACIGNFDYEIVQPFLLNASPAIIEDASCSPTGARVRILNASGGQAPYEYSFDGGTNFDTNNERNLAPGNYQLVLRDALGCTHDMDLTVPNPVPDPNLSAAVDYACDGTASITVSTSNTTDFTYTYSLNTVANTPADNNVFTGVADGSQTITVGYASSITPNQSTIFFEDFGAGPTTQIAEIGTDYCYEPQDGSLTNCNRGPAGILVNGEYTVTNLVTNALNLTTLTNPQDHTGLTDGRFLAIDVSTFSDTGSTVLNSILWAKRDLEVLPNEDISLSFWAYNLMNLTGTGNNPEVLIEILDNTGTLIYSEVAPEIPKNTSDTDWHNRTITFNPGANTDIDIVFRSNVNSNDGNDLVLDDIQVVQLPEVCEKTQDIIVVVEPDRAFNSQLLSVTDPSCNGATDGAISFEVTNFDAVAGFEYSLDGGTTWIPETTSPVTTVASLGDGSYTLQVRKADDNACTSNFGATLTQPTALVPALSLTAQFTCFNTGATLEASATGGSPAYEYQLEDTVGGIVVAYQNSITFTNVAAGNYLVRVRDNNGCSEITTTPVAVTAPQTVTFTTSSTACYDGTNNATITASVVTGNGDYTFRINGGAWQTPTPTTDTNYTFSNLADGTYTIEVSDVLGCVSNVETVIIAPVLSAQVDVVDVTSCGNGSITVTPTGGDGSYSYAFLTTGSTVSDSDFAATNSFVVTSGNTGGYDVYVRDNSGTAPYCQYMETVTVNSTPSLAFTSTPTDPECHDGTGSIAINITAGDGPYTVQIVDLDNAGASDQTVTNVLTNTYEFFNLLPGDYTITLTDAYGCNLNDTPITVSNPDELVGTVMGVTPSACGGPITDFGFDITGYPGTIGTVEFSDDGGTTWQASDQFRGYISGATVFPSLRTVDGFGNTICQTDLPQFVIPFPLDDLDITISALVVNCNELQVTVQGAEGTPDYQYTYSEDDSTFDPLAPTIPWTTPALDAVTPYVFTGLVPGRTYTFYVRDDVGCVRQSNVNVNNLITQPLGITATAVPSCNGSTNGSIAYTIVENTVSPGSEMQWSFYNIATGTPVLVSDSGGNVPFSAPQTLTFNSLGAGDYFLEVTKMDGAVASCISASENELLQELDALTGTPAVLQDITCDRPGLIEIPDISGGGGTYNYSVTGPAPFTPIAGTLDNPIEIPANSPSGSYSITVTDQYGCSTNLGNVSINLSPNPTIDAIAVTNCNVQADVTITANSLAAQIFYSLDGGANYVDNGGVFNNVPPGTYTVSIIDSNGCTDTDSVTVHPQLQANATLAEVLGCGAGNEAEILIEVTSGSGNYDYQVVGTLGTLVSRQSLALNPTTVLATVADTYTVTVFDNNTSGPECSRVFTVEVPPAITPSFVPTPTDVSCSGASDGIIAIAENNNGISPLAYALNPNVAAFNVATNSFENLPQGIYEVIATGQNGCTTTISNISVGEPNIISFDPVAVSPFGCATGNAVNLATITIDETSIAGGSGTYIRYEFIDNVTSSVLQIGTNPVYTRTDYAGVDVLVRVVDSNGCSGQELVSIPAFDELLSASITVDDIISCSNNGEDITIDVTGSLSNFGSHPGNYEFRQLPSLIYQASNVFTNLPAGNHTFGVRNVNTGCELTINHVVDEPNTFDVVVEKLGDVVCFGDTGSIRLTLVDATYVSGFTWNIYDTNGTPSDRTDDGPAVLTGTSANVGPTSAINVPAGDYLVEVVQDAFPDCTQVRAFSITTPPAPITLNPIDLTDVGCTNNQGSALIAPTGGVAPYTIALTHNGTAVTTTVNSVNSNLFQNLTAGQYSISVTDDLGCTVPFANAFDLLLPDPISGSIANTNLVCQGDTNASVSVTVNPRNVTTNYRYILNTHNDAVGSVLLSASTSQTNPNFDNLGAGFYSVTVLDDMGCTFETSIVEVVEPTDVDALLVTNQPLGCNTNAELLLVASGGTGPYSWSADGNSFTPMNETFAPDTHLFTNVPAQDYQYYVRDSFNCVSTISNEVSLEPIETLTVTLDTSAAAVTCNGENNASIIADADGGLGNYQYALFTDLALTNMERPNQNTGTFINLSPGSYYVRVQSGDCEVASTEVIIQEPDVLVVDPTITNISCAGAEDGSISLAVQGGNGNYQYAISPNLNQFGSESTFDELAPGSYQVIVQDENSCFELIEFNITEPQALNVVSTVTDEICFDSSDGTVSIEITGGTTPYFTALDSNLDSDFVQDVTEYNGLASGTHVVFVRDANGCEYIEVFEVQNGVNLEGEVEVLYQCDGNGFTSNSVQVIFEDDTVAGDVLYGLDTSDMSLMQLEPVFENLSGGEHFITVVHNNGCINTLAFEVTIFEPLTLELRQGEINQIDASAMGGSGNYSFSINDGPSGIEDTFYITETALYTVTVTDENGCSISQEIFMEFIDIEIPKFFTPDGDGMNDTWAPDNITQYPNIFIKIFDRYGRNLFLFEGNQDSWDGQYQLSELPTGDYWYIIRLNGEADQREFVGHFTLYR
NODE_1_length_2020280_cov_983.223570	fig|111500.45.peg.785	peg	NODE_1_length_2020280_cov_983.223570_707978_707853	707978	707853	-	hypothetical protein				atgttgttttttcgaaaatttaaaaaataccgccctggcccaaaggatttaaaaacctacaccatctttatggaaagtttcacaagacgattttataccataaaaatggggtcaagtgcaccttga	MLFFRKFKKYRPGPKDLKTYTIFMESFTRRFYTIKMGSSAP
NODE_1_length_2020280_cov_983.223570	fig|111500.45.peg.786	peg	NODE_1_length_2020280_cov_983.223570_708105_711041	708105	711041	+	Periplasmic ligand-binding sensor domain COG3292 / BaeS-type histidine kinase / OmpR-type DNA-binding response regulator				atgtcgaaacagctgattatcatagttttacttatatccgcctttggttactcccaatccagaatagatagtcttaatcaaaggcttgcaattgaaaaagtggatacttccaaggtgaatatcctactggatttggtttatgaatatcgctatgaaaaccctgcacaggcggatgaaagtgtacgacaggccttaatgatagctggtaaagtagaggacaaaaaacatgaagtttcaggtttgattgcccggggtgatctattgatggaccatgccagttatgattccgccatcgcatgctttcaaaaggccctttccatatcggaacgaatacaattcgatgatggcaaaagtgctgccctgattggtttgggcaatacaaataccaagaagggaaatcttgttaagggagaggattaccttcggcagaacatcgcctttgccaccgaaacggacgactatgtaggggtggccagttcctacaacaacctggggaatatttttaacgagcaaggggaatacaaaaaagcgatggaggcctataccgaggctgcaaaaatgaatacccaaatcggccatgaaagacatgcggccatcaatatggccaatatggggatgatctatcaaaaacttgaaaattatgatagcgctattgcctatttccaaaagagtgacagtcttttcgtgaaactggactttcaagcggggcgggtattcgtaatggaaaacatggggataatttttagaaatcaaggcaggccggatgaggctcttgaattgtatcacgaagtcctggaaagctataacaaattgggtagaaagcgagagctatcacagacctataacaagattggaaatatttattcggacaaggaacaatcagataaagccattgaaaactttcgcctatccttatcgctagccgaggaaatcaatgattccatcaacatggccatggccaatcgagccttgggtcaacaattcctttatttcaaaaaaattgatagttcagtacattatgctgaacaagcattgagaatagccaacgccactggggccgaattgacggtgatggatagctatgaaaccctttctgaagttaactatgccaaaagcaactacaaaaacgcttacgatttcaggatcaaatatgaggcacttaaagacagcttgtacactttggaaaagcgagacatggccgaagaaatcgaggccaagtaccaaaacgaacagcaggcacaggaaatcgcttttttggcctccgaaaaagagctgcaagaattgcagttaagcaaacggaaaaacgaacgaaacggtattattgcggtagctatttttattctgttgttgacaggcttattgtataaccagttccgaatcaaacaaaagtcaaacaaagagcttaaggaactgaacgcgttgaaatccaactttttcgccaacatttcccatgagttcagaacccccctcaccctaatccaggggcccattgaaaacctggaacaaaaccccgaggaacagctggaccgagaagatgtaaagatgattcgaaggaacaccaataaagtattggggctagtcaaccaactgctagatctttccagaatagatgagggaaaactacaactgaagccttcagaaggagacgttttcaaatgtcttcgcacggcagcagcctctttcaattcccatgctgcacaaaggaacatggactatcgtgtagcagttccgaaagaggtactttgggcagcatttgacagggacaaacttgaaaaagtggtctacaacttattaagtaatgcctttaaatttagtgaggatggcgagttggtggcatttaaagcatcctacaatggtgacgaactggtcgttcatgtctctgattcgggtcgtggcatatccgaagaaaaactaccctttatttttgaccgtttctaccaagtggatagcagtattaccaaagatcgggaaggttccggtatcggattatccctttccaaagatttggtggaattgatggatggcaccataacggtttccagtgaagaaggaaagggcaccttttttaccattcagctgcccattgaaaaaatcaagataccagaaatcaaaacagatttggtcccttccattgaatcggacaaaattatcggggcaaagtcttacgagtttccaaaagcggaaattaacggcgcgtcaaaaattttggtgattgaagacaatgaggatatgcgtcaacatatcagaaaacagcttttacacggctatcatgttatcgaggctaaacatggggaacaaggtctaaaattggcggcctctaatacccccgatttggttattacagatttgatgatgccaaaaatggacggcatggaggtttgcagaagattgaagtctgatatacataccagccatatccctattattatgctaacggcccgcgcaggtgaagccaacaaaattgaaggtttggaaactggcgccgatgactacctcaccaaaccctttagctccaaagaactatccgcaagggtcaagaacctgatagaacagcgaaaacgtttactggagcactaccaacaaagcgaacgcatcttggtccccgaaaaaatcactactacttcgttggacaaaaagtttctggaacaggtacttgccttattggaaaaaaactatgcggattccaattttggagtgacccaaatgcaaagggagctggccatgagcaagacccagctcaacagaaaattaaaggctttgacccaagaatcccctcgtgacctacttcgtaacttccgtttaaaaagagcagcgcaattattggttcaaaaatcagatactgtaacccaaattgcctatcaagtgggctttaccaacctttcttatttcgccaagtgttttaaagagctctacggcgtttccccttcttcctattaa	MSKQLIIIVLLISAFGYSQSRIDSLNQRLAIEKVDTSKVNILLDLVYEYRYENPAQADESVRQALMIAGKVEDKKHEVSGLIARGDLLMDHASYDSAIACFQKALSISERIQFDDGKSAALIGLGNTNTKKGNLVKGEDYLRQNIAFATETDDYVGVASSYNNLGNIFNEQGEYKKAMEAYTEAAKMNTQIGHERHAAINMANMGMIYQKLENYDSAIAYFQKSDSLFVKLDFQAGRVFVMENMGIIFRNQGRPDEALELYHEVLESYNKLGRKRELSQTYNKIGNIYSDKEQSDKAIENFRLSLSLAEEINDSINMAMANRALGQQFLYFKKIDSSVHYAEQALRIANATGAELTVMDSYETLSEVNYAKSNYKNAYDFRIKYEALKDSLYTLEKRDMAEEIEAKYQNEQQAQEIAFLASEKELQELQLSKRKNERNGIIAVAIFILLLTGLLYNQFRIKQKSNKELKELNALKSNFFANISHEFRTPLTLIQGPIENLEQNPEEQLDREDVKMIRRNTNKVLGLVNQLLDLSRIDEGKLQLKPSEGDVFKCLRTAAASFNSHAAQRNMDYRVAVPKEVLWAAFDRDKLEKVVYNLLSNAFKFSEDGELVAFKASYNGDELVVHVSDSGRGISEEKLPFIFDRFYQVDSSITKDREGSGIGLSLSKDLVELMDGTITVSSEEGKGTFFTIQLPIEKIKIPEIKTDLVPSIESDKIIGAKSYEFPKAEINGASKILVIEDNEDMRQHIRKQLLHGYHVIEAKHGEQGLKLAASNTPDLVITDLMMPKMDGMEVCRRLKSDIHTSHIPIIMLTARAGEANKIEGLETGADDYLTKPFSSKELSARVKNLIEQRKRLLEHYQQSERILVPEKITTTSLDKKFLEQVLALLEKNYADSNFGVTQMQRELAMSKTQLNRKLKALTQESPRDLLRNFRLKRAAQLLVQKSDTVTQIAYQVGFTNLSYFAKCFKELYGVSPSSY
NODE_1_length_2020280_cov_983.223570	fig|111500.45.peg.787	peg	NODE_1_length_2020280_cov_983.223570_711178_711723	711178	711723	+	hypothetical protein				atgaaaacgaatcgagtcgccccacttcttctcacttgtatttttttgatcttatgcgcctgcgaatccgatgaaggtgatacggaaactcccgatttggatacagtaagttttaacatcaatgtatccggagatttttcaagaaacatgcagggcaccaatgcctactataggtttcaggagttgcccagttcatcgacaaccacccaccagttgtccatctatttatcagatggcgaagggtatacggtaaccgccattattaaggtaaacggagaatctacgccccctccgggaaactatccagcactcaacctcacaggtaatggttataatggcgacgacccattgaccgtaacatttttattcgggaaagatgggggaattagtcattccagcaatctgcagggccagggagggctctccattaccgaaacaagcgatggtgtttttagtggctccctggaaactccattgacccctaccgctaatgggtcaggaaatgtcgttgtcagtggcacttttaccgtggagtttcgtccctaa	MKTNRVAPLLLTCIFLILCACESDEGDTETPDLDTVSFNINVSGDFSRNMQGTNAYYRFQELPSSSTTTHQLSIYLSDGEGYTVTAIIKVNGESTPPPGNYPALNLTGNGYNGDDPLTVTFLFGKDGGISHSSNLQGQGGLSITETSDGVFSGSLETPLTPTANGSGNVVVSGTFTVEFRP
NODE_1_length_2020280_cov_983.223570	fig|111500.45.peg.788	peg	NODE_1_length_2020280_cov_983.223570_711854_713068	711854	713068	+	Chitinase (EC 3.2.1.14)			idu(1);Chitin_and_N-acetylglucosamine_utilization	atggccttatgcttgcttttccttgtcatggcctgcagtgaggatgccgaccccattgacacggatacagaaaatattgaaaatcctgaaaccagcaatgatgatattgaccctactgatacggatactgatgatgatgatactaacgatgatgatgatactgaggccggtttaccttttataaccacctggatagtcggggattccaattttggagatggagaattgactattaccatttcaacgcatacatcattggactactcatacaccgtcgattggggtgatggtaatgtcagtaaagatgaaaccacaaacgttagccatacttattcatcccctggcacctataccgtttccatttctggtgattttcccggattaaacatgttaggtacattgtttgatcaggaaaaattgctttcagtagaacaatggggcgatatatcttggcaaacgatgagatgggctttttatggatgttcaaatctttcttttaatgctactgatgtgcccaatttgagccaagtaacagacatgaccgaaacgttcagcaatgccctgggtttcaatgaagatttgaattcatgggatgtgagcaacgtcactaggatgacctttatgttcggtgatgcgcatgcttttaatggagatattagtgactgggatgtaagtaatgttacggatatggtcggaatgttctcggaagctacctcttttaatcaagatatcagtagctgggacgtaggcaaggtaaccactatgcaagtaatgttcgtttttgcccttgatttcaatcaagatattggtggatggaatgtggccaatgttgaaagaatggacaatatgttcgcctacgctagttcctttaatcaagatatcagtgggtggaacgtgaataatgtaacacttatggatggcctatttgatggggccacttcctttaatcaagatattggttcttggaacgtaagtaatgttacagccatgtctgtcatgtttagggatgcgttgtcgttcaaccaagacattagtggctgggatgtgggcagtgttaccaatatgcaattcatgttcaatcgtgccatatcttttaatcaaaacttaagtggttggaatacaattaatgtatccaattgttcatcattcgctgaagattcagccatgtctccaggtaatttgccatttattggtccctgtgattttgggttttga	MALCLLFLVMACSEDADPIDTDTENIENPETSNDDIDPTDTDTDDDDTNDDDDTEAGLPFITTWIVGDSNFGDGELTITISTHTSLDYSYTVDWGDGNVSKDETTNVSHTYSSPGTYTVSISGDFPGLNMLGTLFDQEKLLSVEQWGDISWQTMRWAFYGCSNLSFNATDVPNLSQVTDMTETFSNALGFNEDLNSWDVSNVTRMTFMFGDAHAFNGDISDWDVSNVTDMVGMFSEATSFNQDISSWDVGKVTTMQVMFVFALDFNQDIGGWNVANVERMDNMFAYASSFNQDISGWNVNNVTLMDGLFDGATSFNQDIGSWNVSNVTAMSVMFRDALSFNQDISGWDVGSVTNMQFMFNRAISFNQNLSGWNTINVSNCSSFAEDSAMSPGNLPFIGPCDFGF
NODE_1_length_2020280_cov_983.223570	fig|111500.45.peg.789	peg	NODE_1_length_2020280_cov_983.223570_713098_714264	713098	714264	+	D-aminopeptidase (EC 3.4.11.19)				atgaaaatcattttttcctttacattctttttttcaacctatttgatggtattggtccaagcccaagaaaccaaaagggcacgggatttgggcatccccttcaatggtacaacgggaacatacaacaacatcactgatgtgcccggggtacaagtcggctacaaaacacttattactggagaaggaaaattgatagagggcaaaggacctgttagaacaggggtgacggtcattatcccggcaggtaaagaagaccgtaaggcaattcccgccggtattttttccttcaatggtgacggcgagttgacaggatcacattttattgaagactatggctttcttcccggggcaattattggaattaccaatacaaatagcgttggagtggttcgcgatgctattggggaatggcaggtaaagaactttcccagacctccttatcttgattttaggtttggtttaccggtagtaggtgaaacgtatgatggtgattttaatgatataaacggtcttcatgtaactaaagagcatgtttttgaggccattgattcatccaaatccggttcaatagcggaggggaatgtgggcggaggtacgggaatgtggctctatggtttcaagggtggcacgggttcctcatcaagagttgtcagtattggggccgagaactatacggtcggcgtcttggtgcaagccaattttgggtatcgtgaaaacttggtcgttgccggtgttcccatcggaaaactaataacagatctacaacccgttttcaaccagccaaaacaagatgggtctattattgtggttgtggcgaccgatgcccccatattgccaatccatttaaagcaagtagcaaaaagggcgacaaatggaatcgcacgtaccggagccttcggtggtaatggctcgggagatatatttttggcattttcaaccgcccagcccacctttaacgaggatttgacaatgggaagcatctctgtactaacaaagtggtctttggacccaatttacaaagccacggtcgaagctacggaagaagcaatcattaatgctctggtcgcagcagaaacaatgaagggtgcaaacaacaatatcatgtacgaatgtcctgaagataaactgattgaattgatgaaggaatacaatagaatcgatgattag	MKIIFSFTFFFSTYLMVLVQAQETKRARDLGIPFNGTTGTYNNITDVPGVQVGYKTLITGEGKLIEGKGPVRTGVTVIIPAGKEDRKAIPAGIFSFNGDGELTGSHFIEDYGFLPGAIIGITNTNSVGVVRDAIGEWQVKNFPRPPYLDFRFGLPVVGETYDGDFNDINGLHVTKEHVFEAIDSSKSGSIAEGNVGGGTGMWLYGFKGGTGSSSRVVSIGAENYTVGVLVQANFGYRENLVVAGVPIGKLITDLQPVFNQPKQDGSIIVVVATDAPILPIHLKQVAKRATNGIARTGAFGGNGSGDIFLAFSTAQPTFNEDLTMGSISVLTKWSLDPIYKATVEATEEAIINALVAAETMKGANNNIMYECPEDKLIELMKEYNRIDD
NODE_1_length_2020280_cov_983.223570	fig|111500.45.peg.790	peg	NODE_1_length_2020280_cov_983.223570_714300_715646	714300	715646	+	hypothetical protein				atgaagcaacttgccgttctgataatgattgtttttggttttagctgcaggtcagagctagtggttaagtacgatatgatcatttcaaatgttaacgttattgatggtaccgggaacccactacaggaagcaatttccgtaggaatcaaggatggtaaaatcaaagcccttgccacggagttggagggtgaagccactactgtattggatggtttgggaaaatatatgattcctgggctttttgattgccatatccatactattgattatcaaaaggacttcccaaaatttgtgcattatggagtgacctctgtatttatcactgggggaagtctttgtaccgatgcctattatgccgaaatgcgaaagcatggagaccaggatagtattccctcgcccagggtattccatactagtcaacatttttcgatggagggaagacatccttccaaaacctatcctagtaatacttggcgagatggggaatcgattttctatcttaaggatacactacagattgaaggtttagtgcatcgaattgcgcagcatccgaatatcggaatcaaacttaccatagaagatggacctgctcccccattcgtggaacggatgccctttgaatttgttgaaaagacagttaaagagggagagaaatatggtcttgaagtgtttgcccatgtaagcgataatgttgaactggaaatggcgattcgagctggggtacagaacctagtacactttactggaatcgatattgacccacaggatagtttgcaaattaaacttttggcagagtttaggaagcgagatccctcatggataacaactatgatgatagataagtctttcatataccccttacatcccgaatggtttaacgctgaaacactgttaccggaatatcggacacaatccaaaaaggtaacacaaaaatctaaatggtttgccactgcctacctcaacatgtataaagattcctatggactaaaacaggacgatctccccactcttatggctccccaagtacaggacatacaatacttatatgatcatggatttaacatggtattagggacggatatcggaggagattttaacttccatgggcacagtctacatgaagaaatgcagcttttggagatggggggtatgtcgcctttggaaattcttaagatgggcactataaatgctgccaaaatgttaagggtggacgatgaattgggttcaattgaagttggaaaattagcggatatagtgcttttagataagaatcccttggaagctattgaaaatactttaaccattaataccgtagtcaaaaatggaaaaatccagcaaaggagataa	MKQLAVLIMIVFGFSCRSELVVKYDMIISNVNVIDGTGNPLQEAISVGIKDGKIKALATELEGEATTVLDGLGKYMIPGLFDCHIHTIDYQKDFPKFVHYGVTSVFITGGSLCTDAYYAEMRKHGDQDSIPSPRVFHTSQHFSMEGRHPSKTYPSNTWRDGESIFYLKDTLQIEGLVHRIAQHPNIGIKLTIEDGPAPPFVERMPFEFVEKTVKEGEKYGLEVFAHVSDNVELEMAIRAGVQNLVHFTGIDIDPQDSLQIKLLAEFRKRDPSWITTMMIDKSFIYPLHPEWFNAETLLPEYRTQSKKVTQKSKWFATAYLNMYKDSYGLKQDDLPTLMAPQVQDIQYLYDHGFNMVLGTDIGGDFNFHGHSLHEEMQLLEMGGMSPLEILKMGTINAAKMLRVDDELGSIEVGKLADIVLLDKNPLEAIENTLTINTVVKNGKIQQRR
NODE_1_length_2020280_cov_983.223570	fig|111500.45.peg.791	peg	NODE_1_length_2020280_cov_983.223570_715681_716439	715681	716439	+	hypothetical protein				atggtttggttaatggtgatctttgcaccgcttatgctttatggccagcaatcgatacaacccaacgatatcgaaatctactcccaactgactttgttaacggtatcatcggacgacgtatcggattttgagagaggtttgaaaacccttagtgagttatcgaaacaagtggggcttgaggaaaaatatgattggcttacctataaaagcgataatgggcaatatcttatagtaaattttagcagcggtattacggatgccttaactcttgccgggtacagagagggattccagaaaaaagagaaaggggaggtattcgatacgattagggacactatgcttcaaagggacatttcggtagataaaaaccacctgatacaaatgcttttgccttggagtacggtccgggaaatatctgtcttggaatttcccctggccactatggtggaataccaagtaccaatcaagaatattgaggattttgatggtgccatgcgaaaattggtggccttactaaagaaagtggaatatccctaccctttggaaagtaaccgtgggtctttaggagcctatggaacaatgaccctagtatggttttatgatgatagaaatgcctattttggaaacaacagcctaaatgactggatggataggtacgataaacaagaggaatttagcgctataatggaaacgattaaaggtttaagcctgtcaaccaaaacatacaattttagttatcaaaagctactgagctactga	MVWLMVIFAPLMLYGQQSIQPNDIEIYSQLTLLTVSSDDVSDFERGLKTLSELSKQVGLEEKYDWLTYKSDNGQYLIVNFSSGITDALTLAGYREGFQKKEKGEVFDTIRDTMLQRDISVDKNHLIQMLLPWSTVREISVLEFPLATMVEYQVPIKNIEDFDGAMRKLVALLKKVEYPYPLESNRGSLGAYGTMTLVWFYDDRNAYFGNNSLNDWMDRYDKQEEFSAIMETIKGLSLSTKTYNFSYQKLLSY
NODE_1_length_2020280_cov_983.223570	fig|111500.45.peg.792	peg	NODE_1_length_2020280_cov_983.223570_716460_717842	716460	717842	+	hypothetical protein				atggataaaatagccgcaacatcttcttcttggaagagctatcaaaaaattgcattccgttttgtcaccattttttttgttctgtttatcatttttctagattggtcggttaaccccattttgtcccaactgtattattacggacctctttcaaccctattggataatgtgatttcttgggtagccacagatgtttttaatattcagaggattatcatttcaccttatgatggggaacataatgatagaacttatgtctatttactgtatttcacaataactgttgtagctacaattgggactatcgtttggagtttgctcgatagaaaacggaaaagttacagcgtcctttattattggctcactgcggtcatgcgctattatttggcattcaccatgtttctgtttggactttataagttcttcaagctgcaatttcccaatcttgattattacaccctaacaactaaggttggagacatgtcgcccatgcacctggcctgggccttttttggtcattcctatgaatacaatgtattcatgggcatcgcagaatgtgcgtctttgttgctattgttccgaagaacgaccactctcggagcacttatcaccatgggaactcttgccaatgtaatagccgtaaactatagttatgacgttcatgccaaactttatcctaccgctttgtttatcatggctctttttctatttatcagagatgccaaacctttattccgacttttcttcgccggccaacccattgcactaacagccatcaaggcacccatattttcaaagcgatggatgcggataacaaaaacagtgttgaagataatagtgataggttactttctcatctttgctgtcaaaggcaatagtgattacatcagggattctgaagaaagctacagagctaaatccgaatattccgggctttacgacgttgagtcgttcgtggtaaatactgataccatatctataaaggacccattacgttggcaccaaatcatcattgatggtagaatgcttgaggcgatacgctttaagggagacagtgtgggttatataaatgttttggtcgaaaagaaagaactaaggttatacggagatccagtcaattttgctaaaaacaggcaagaggtatacaatgaaaaaggtatgtcggacgatacgtggatgaagatggattccatactcattgctcggcaaaaaataagtaggtttgatttcgaaatgtctgattcaaaaacacttatgctaaaaggaatgataaaaaacgattctgtcttcgttaccgccaaaagaaggccaatcgacatcaatgactttagattaatgaaaagacgttttcattggatcaatgaggcaagttatttttattaa	MDKIAATSSSWKSYQKIAFRFVTIFFVLFIIFLDWSVNPILSQLYYYGPLSTLLDNVISWVATDVFNIQRIIISPYDGEHNDRTYVYLLYFTITVVATIGTIVWSLLDRKRKSYSVLYYWLTAVMRYYLAFTMFLFGLYKFFKLQFPNLDYYTLTTKVGDMSPMHLAWAFFGHSYEYNVFMGIAECASLLLLFRRTTTLGALITMGTLANVIAVNYSYDVHAKLYPTALFIMALFLFIRDAKPLFRLFFAGQPIALTAIKAPIFSKRWMRITKTVLKIIVIGYFLIFAVKGNSDYIRDSEESYRAKSEYSGLYDVESFVVNTDTISIKDPLRWHQIIIDGRMLEAIRFKGDSVGYINVLVEKKELRLYGDPVNFAKNRQEVYNEKGMSDDTWMKMDSILIARQKISRFDFEMSDSKTLMLKGMIKNDSVFVTAKRRPIDINDFRLMKRRFHWINEASYFY
NODE_1_length_2020280_cov_983.223570	fig|111500.45.peg.793	peg	NODE_1_length_2020280_cov_983.223570_718481_718041	718481	718041	-	hypothetical protein				atgctcatgaaattgccaacaagactctctctaattccactttttgccttatttctatcgtttggccaatcagacactaatgaaatccttttaacaaggatagtagcttcccaaaacgggacggaaacggtcattttcttctcagatggaggttacactgtaactgaaaagttggaaaatcaaaccgaagaagttttttcagggagcctaaccgaattggagctcgaagcgttacaacaggaaactagaagattgcgtccaatagttttaaacgagacctactactgcaataaaggaatggacaggaagaaatctacaatgtactttttttccacgcaccgcctgaaaaaaaaggtaatcataaacagatcatgtaagatccctaaaaatctgaaggcgtttgatgaatatttacaggcactattagatcaaaacaaatag	MLMKLPTRLSLIPLFALFLSFGQSDTNEILLTRIVASQNGTETVIFFSDGGYTVTEKLENQTEEVFSGSLTELELEALQQETRRLRPIVLNETYYCNKGMDRKKSTMYFFSTHRLKKKVIINRSCKIPKNLKAFDEYLQALLDQNK
NODE_1_length_2020280_cov_983.223570	fig|111500.45.peg.794	peg	NODE_1_length_2020280_cov_983.223570_719278_718703	719278	718703	-	Transcriptional regulator, AcrR family				atggtgacaaccaaatctgaaatcaataaactggataagattttcaatggtacgctttccctggtaagtcaagttggaattgcaggtatccgcatgtccactattgctaaagaagcggaggttgctactggaacagtatacctctattttgagaacaagagtgatttgttgaacgcactatatgcaagactaaaaaaggaaggcctgttttcagttataggtaaaatagataaccttcctacgcaagttcaattgtataagctttggtgtatagcctatgactattatgtcactaaccattcgaagtcgatttttatggagcagtttgaattctcccccattatatcaaaggagaacaaggcgctggaagaagatacgatgttgtttttagaccaaaccctggaccgggctaagtcggaaggaattatcaaaaaaattgacaaccatttaatcacctccctgattttgggatttctacgaaacctttcccaaaagtatagcttggggctggttgaattgacatccgagacgaaagattccgcatatgccctatgttgggatgccattaaaaaataa	MVTTKSEINKLDKIFNGTLSLVSQVGIAGIRMSTIAKEAEVATGTVYLYFENKSDLLNALYARLKKEGLFSVIGKIDNLPTQVQLYKLWCIAYDYYVTNHSKSIFMEQFEFSPIISKENKALEEDTMLFLDQTLDRAKSEGIIKKIDNHLITSLILGFLRNLSQKYSLGLVELTSETKDSAYALCWDAIKK
NODE_1_length_2020280_cov_983.223570	fig|111500.45.peg.795	peg	NODE_1_length_2020280_cov_983.223570_719563_720255	719563	720255	+	hypothetical protein				atgaaaaacacaactaaacagttaattggcgtaggtgcttttgtgcttaccggattgattctactttctgcggatcacattgatgccccttcatcaaggggaacaacagccgatattgcagatttttttgcctttgagcccactgaaggttccgacaatacggtctttgtcgtggacttacagtcggatgtccttccagacctggcttatggtagtttcgatgaggatgtgcttattgaaatcaatatcgatctcgatgacgatttgattgaagatacggtgattcaagccgtgcctcgtaatggtagaatgtacttttttggacccgttgagccaaatcagacaggccttaacagtcaggtcttgaccgatgcacccttaggagatgttgaaatttcagcggcaagtgcgatagtggaaactacagccaatggagtttcactttttgccggtcccagacaagaccccttctttttcgacttctttcaatttaatgcggtgatcaatcccgatgtgaattcggcccctggtggttttttcgctccagacgaggcagaagacacctttgatggcgccaacaccatggcgattgcggtggagatcccgaacagtcttttgggtacccctacagctaccaatgcattaggattgaccgtgtacaatacatgggtaaccacaaacagaaaacaatag	MKNTTKQLIGVGAFVLTGLILLSADHIDAPSSRGTTADIADFFAFEPTEGSDNTVFVVDLQSDVLPDLAYGSFDEDVLIEINIDLDDDLIEDTVIQAVPRNGRMYFFGPVEPNQTGLNSQVLTDAPLGDVEISAASAIVETTANGVSLFAGPRQDPFFFDFFQFNAVINPDVNSAPGGFFAPDEAEDTFDGANTMAIAVEIPNSLLGTPTATNALGLTVYNTWVTTNRKQ
NODE_1_length_2020280_cov_983.223570	fig|111500.45.peg.796	peg	NODE_1_length_2020280_cov_983.223570_720275_721054	720275	721054	+	hypothetical protein				atgaaatacaatacagtgaaatacttcttttggtccatgacgcttatagccaccatgacctcgtgtagcaatgatgatgatgtagcaatgatgccagactccatggccacatgtgatgataacatcatgaacggtgatgagaccggggtggactgcggtggctcttgtatgccctgcgaaaccatgtcaatggatcccgatttcagtggaacctttgcgcaagttgattttatgggaagacctggaatcaatactacccttagttttgatatggatgggcaacccagtgtaaaagatgcccataacgtggctataccttccgaaatggtagcaggttttcaatccggttttcaggcaagattggaacaataccacgatgtgtatgccaacaaattggggcttgacccaaatgatgtggattaccaagcgaatatattgggattggatgcggcaaccctgacaaccgttttggcagctgatgttttggaagtagcaccagaccttcctactacctattttgatccaggaaccgataacaataatgatggaatcatcttggttccagatggtgatgaggttgcattgacaggaaggaaacttaccgatgacgttattgatgtgtccttgatactcttctttggcggtacccaaggagatcgatttagtggtcaggaccttgatatggacggaacttcagatttgccacgcttgacttcagatggcgttggtttcaccggggacgtactggctgagtttccttatatcagcaatcccgaataa	MKYNTVKYFFWSMTLIATMTSCSNDDDVAMMPDSMATCDDNIMNGDETGVDCGGSCMPCETMSMDPDFSGTFAQVDFMGRPGINTTLSFDMDGQPSVKDAHNVAIPSEMVAGFQSGFQARLEQYHDVYANKLGLDPNDVDYQANILGLDAATLTTVLAADVLEVAPDLPTTYFDPGTDNNNDGIILVPDGDEVALTGRKLTDDVIDVSLILFFGGTQGDRFSGQDLDMDGTSDLPRLTSDGVGFTGDVLAEFPYISNPE
NODE_1_length_2020280_cov_983.223570	fig|111500.45.peg.797	peg	NODE_1_length_2020280_cov_983.223570_721153_722427	721153	722427	+	hypothetical protein				atgagactactatttattcttgcactcattttcatgatggtttcctgcaatagcgaaaaggagtttgcaaccaacacgcaggattacgaaaggtatttgcataccgacgctccaaaaacaacatcgaaatactttgagctttggaactcgaaaattacagcagatagcacccaattattgagctttggcaatgtgtccagcgaatacaaccgatattttcagaatacgggaaacgtcgagtttttaaaacaggctgagaaggccttgaccaaagcggtagaaattgctgcggtaaacaaatcgggctatttaagggccttggcacggaattacatatcccaacatcgctttcaagaagctttaaaaatggcccaatccgcaagggatttgggaagtggtgtacgcgaatcaaaacagcttctttttgatgtccacatggagcttggaaactatgataccgcctatcaatatcttgatagcattcgcgatagggccgattttggttacctcatcagaatagcaaaatttaaggactacaaaggcgatttgaacgccaccatagatttcatggaaatggcaaaacaaaaagcagaatcaagcaagaatagaggattactcacctggacctatgccaacctagcggattattacggacactcgggtcgaattgaggattcctatcaacactatctgaaaaccttagcactggaaccttcaaacgcgtatgccaaaaggggaatcgcatggattgttttttcgtacgagcgaaatgccaaagaggccctgcgtattttggatttggtcgaggattcccatacttctcctgaacattatctgttgaaagccgaaatagctgagtttatgggcagtaccaacgaacaaaaagcgaatttggacatgtaccgcaaaatggtcggaaacgattcctacggaatcatgtataacctgcctaatgtagagttgtatatggacgaatctgaaaatgtaagaatggcactcgaacttgcaaaagaagaagtccgcaatcgggcaactccagaaacctttagtgttttggcatctacctatcttaaaaacggaaataaggaaaaagcattggcgattgccgatgaaaaagtatcaggaaaaacatttgaacctgaagtgttattgagggtatcagaaatctataaagccaacggacgggatgatcaagtagcggttctaaagaaagagctaaaagaagcgatttatgaattgggccccacatcccaacaacggatagcgtctctttag	MRLLFILALIFMMVSCNSEKEFATNTQDYERYLHTDAPKTTSKYFELWNSKITADSTQLLSFGNVSSEYNRYFQNTGNVEFLKQAEKALTKAVEIAAVNKSGYLRALARNYISQHRFQEALKMAQSARDLGSGVRESKQLLFDVHMELGNYDTAYQYLDSIRDRADFGYLIRIAKFKDYKGDLNATIDFMEMAKQKAESSKNRGLLTWTYANLADYYGHSGRIEDSYQHYLKTLALEPSNAYAKRGIAWIVFSYERNAKEALRILDLVEDSHTSPEHYLLKAEIAEFMGSTNEQKANLDMYRKMVGNDSYGIMYNLPNVELYMDESENVRMALELAKEEVRNRATPETFSVLASTYLKNGNKEKALAIADEKVSGKTFEPEVLLRVSEIYKANGRDDQVAVLKKELKEAIYELGPTSQQRIASL
NODE_1_length_2020280_cov_983.223570	fig|111500.45.peg.798	peg	NODE_1_length_2020280_cov_983.223570_722472_724697	722472	724697	+	Outer membrane receptor proteins, mostly Fe transport			isu;Hemin_transport_system isu;Heme,_hemin_uptake_and_utilization_systems_in_GramNegatives	atgagaagtatagcttttatatgctgtcttttgtgtattggcaaattgacggcccagaaagtttatggcaaattggtggatgaaaatcagacacctattgaaggcgcctatattttcaacataaaatcagaaacacacgcccataccaatgaaataggcaccttcaaaattcaacaatcacggattggggatacattacgaataggggccttgggatacggatcagtgctcatcccgattaaaaaagagactttttccgggcctttggagctttcgttgcaagaatccgccctagaactgggagaggtcgttgttcgcccaaagaccaatgcattgtctgtcttgagcaatatcgatttaaaagttcgcccagtgggttcttcccaagaaatcttgcaaaaagtccccggcctcattattggccaacatgcaggaggaggaaaggcagaacaactgttcctaagaggtttcgatgttgaccatggaactgatattgcccttgccgtggatggcatgccggtaaatatggtatcccacgcccatggtcaaggctatgcagaccttcatttcgtaattcccgaaacggtggaaaatatcgattttgacaaaggcccttataccacagacaaaggaaattttaccaccgcgggttatgtagattttaaaaccaaggatattttgaaagagaacaaggtccatttgggttatggggattttggatggaaccgtagtttgggaatgttcaacctcataacctccaaaacggataagtcgtacatcgctgcagagctattacgttttgatggtccctttgaaagcagtcaagacttttctcgggtcaatctgtttggaaagtataccaaatcggtatggaatgatgccaagctctctctgggtctctcctacttcactagcaaatgggatgcttcaggacaaattccgcagcgagcggttgattccggacttatttcacgttttggcgctattgacgatactgaaggaggtgacacttcgagggcgagtgttaccttaaaatttcaaaagcctaccgggaaacgaagttttttaacttccaatgtctttttcagtaggtacgactttaacctcttttccaacttcacatttttcttggaggatagtgagaatggcgatcaaatcgtccagcgggaatcgcgtaacctcttcggattcaacaccgtgttcaaccaaaacattgaaataggagataccgatttcatgttgcgaatgggagtgggccttcgtaatgacatcgttcaagggaatgaattgtctagaaccttgaatcgcgaaacagtactacagaacattcaattaggcgacgttgcagaaaccaattttcacggcttcttggaaagtaggcttgagatgggaaaatacaccctggtctcaggtgtccgattggattactttcgatttggttacttggatgcacttcaacccgcccagggggaacgtaaggcccaaaagaccagagtttccccaaagctgaacctcctcttcgaccccagtgaaaacttacaattatttctgaaatcaggtgttggatttcattccaatgatgcgcgtgtttcagtttccagaaatggactggatgtattgcccgctgcgtatggtgtcgacgttggttctatactgcgattgggttccaaagtctttgtgaattcagcactttggtatctgcatttggaccaggagtttgtttatgtgggtgatgcgggtattgtggaacctagcgggcgtactgaacgctatggattggacctaggtctgcgctaccaaatcagtaatcgattattttttgattctgaccttacctatacgatagctaggagccaagacgagcccagaggtactaacttcattcctttggcacctgacctaaccgcttcaggagggttcactttttatggtcccaaaagattttcagggggacttcggtaccgctatttggatgatagacctgccaacgaggataattccatcgttgccgacggttactttgtggtggatgccagtgcgaactatgatttagggaaagggctttctttgggaatttctgtccagaatttgttcaacaccgactggaatgaaacgcaattcgccacactttcacagctccataatgaatcccaacctgtagaagagatacattttactccaggtaatccttttacagttcaaggaaacttacaatatcgattttag	MRSIAFICCLLCIGKLTAQKVYGKLVDENQTPIEGAYIFNIKSETHAHTNEIGTFKIQQSRIGDTLRIGALGYGSVLIPIKKETFSGPLELSLQESALELGEVVVRPKTNALSVLSNIDLKVRPVGSSQEILQKVPGLIIGQHAGGGKAEQLFLRGFDVDHGTDIALAVDGMPVNMVSHAHGQGYADLHFVIPETVENIDFDKGPYTTDKGNFTTAGYVDFKTKDILKENKVHLGYGDFGWNRSLGMFNLITSKTDKSYIAAELLRFDGPFESSQDFSRVNLFGKYTKSVWNDAKLSLGLSYFTSKWDASGQIPQRAVDSGLISRFGAIDDTEGGDTSRASVTLKFQKPTGKRSFLTSNVFFSRYDFNLFSNFTFFLEDSENGDQIVQRESRNLFGFNTVFNQNIEIGDTDFMLRMGVGLRNDIVQGNELSRTLNRETVLQNIQLGDVAETNFHGFLESRLEMGKYTLVSGVRLDYFRFGYLDALQPAQGERKAQKTRVSPKLNLLFDPSENLQLFLKSGVGFHSNDARVSVSRNGLDVLPAAYGVDVGSILRLGSKVFVNSALWYLHLDQEFVYVGDAGIVEPSGRTERYGLDLGLRYQISNRLFFDSDLTYTIARSQDEPRGTNFIPLAPDLTASGGFTFYGPKRFSGGLRYRYLDDRPANEDNSIVADGYFVVDASANYDLGKGLSLGISVQNLFNTDWNETQFATLSQLHNESQPVEEIHFTPGNPFTVQGNLQYRF
NODE_1_length_2020280_cov_983.223570	fig|111500.45.peg.799	peg	NODE_1_length_2020280_cov_983.223570_725569_724778	725569	724778	-	FIG111991: hypothetical protein			idu(1);CBSS-313593.3.peg.2729	atggataccaaggcttatatagaatcaggtattatagagctgtatgtagcagggcagctctcagaaaaggagaaccttaaggtagctcaatatgcaagccagtatcctgaaattcaaaatgaaatcattgaagtagaaaaagcttttcttgcgctttcagcctcaaccagcccgagggaaatctcctcctttgatggtatcgaacaaaagcttcgggaaacagaaagcaaggtaatttccatggagggcaaatcccgttcatggagaccctaccttggatgggccgctgcattcgtaggtgccctaggaatagcctacctctacaaccaaaaccaacagctgagttcgggaatagaagtaacccaaactgaagttgagcagttggaacaacaaattaaggaggccaatgaatcccttgagaaatccaatcagttgttagaccaactacgagacaaggacgttgtggtggttaacttgggtggacaaactgcatcaccagattcttttgcaaaggcctattggaacaaggaagaggggcagcttttcatagatgcccaaggattacctactcctccagagggaatggcctatcaggtttggtctcttaccttagacccacttactccaaccagcgttggtcttttggaggattttgaaagtgacgaaaatggagtatttacgttggccaattccaacgcatccgaagccttcggaataactttagaacccgaaggtggcagcccaacaccaaatcttgaacaattgtacgtgttgggtaccgtttcatcctag	MDTKAYIESGIIELYVAGQLSEKENLKVAQYASQYPEIQNEIIEVEKAFLALSASTSPREISSFDGIEQKLRETESKVISMEGKSRSWRPYLGWAAAFVGALGIAYLYNQNQQLSSGIEVTQTEVEQLEQQIKEANESLEKSNQLLDQLRDKDVVVVNLGGQTASPDSFAKAYWNKEEGQLFIDAQGLPTPPEGMAYQVWSLTLDPLTPTSVGLLEDFESDENGVFTLANSNASEAFGITLEPEGGSPTPNLEQLYVLGTVSS
NODE_1_length_2020280_cov_983.223570	fig|111500.45.peg.800	peg	NODE_1_length_2020280_cov_983.223570_726105_725569	726105	725569	-	RNA polymerase sigma-70 factor			icw(1);CBSS-313593.3.peg.2729 idu(2);CBSS-316057.3.peg.1308 idu(2);Transcription_initiation,_bacterial_sigma_factors	atggacctcgagcttttaatacaaaagtttcaactcaaggatttaagggcctttgagaagttgtacgaaatgtatgctacaaacatttgcggggttatcaatgccatcgtccatgacgatgagctatcacaagaaatttgtcaggatgttttcatgaaggcctggcagaaagcagatacctataatagctcaaaaggacgtttttttacatggctcttgaatattgccaggaacgctgcaatagacgaactgcgttctaaatcccacaaagagcagaaactgaacctatccgcagatttgttcgtaggtattctcgaccgtcctgatgaacccgataggaatagtacggatatgaagcagcttaaaaggttggtacagggattgaaacaaaaatgtatccagcttatcgaccttttgtattttaaaggttattcacaaaaggaagtggccgaggtgttgaatataccactgggtacggtgaaaacaagaaatagaaattgcatatcccaactaagggaaaacatgaaaagtaactga	MDLELLIQKFQLKDLRAFEKLYEMYATNICGVINAIVHDDELSQEICQDVFMKAWQKADTYNSSKGRFFTWLLNIARNAAIDELRSKSHKEQKLNLSADLFVGILDRPDEPDRNSTDMKQLKRLVQGLKQKCIQLIDLLYFKGYSQKEVAEVLNIPLGTVKTRNRNCISQLRENMKSN
NODE_1_length_2020280_cov_983.223570	fig|111500.45.peg.801	peg	NODE_1_length_2020280_cov_983.223570_727350_726310	727350	726310	-	CaiB/BaiF family protein				atgtttaaaaacttaaaagtagtagagctggcaagcgttttggctggtcctttaacggggacttttttttcggaattaggcgcaaaagttgttaaaatagaaaacaaacttaccaatggagatgttacgagaacatggaaactcccaactgagtccaaaataaggtctgtctccgcatattatagcgctgcgaattattcgaaagaaagtctatttctgaacgtgacgaatgattcagattataagattgcaatcaatcatgtcaaagatgccgacattgttataaccaactataaaccaactaccgctagaagacttaaattggggtatgatgatttgaaacgatacaatccatctcttatttatgcggaacttacaggatttggtgatgacgaatcaagaccggcatttgatgtggtgttacaggccgaaaccgggtttatgtatatgaatggtgaaccaaataggaaccctgtaaaaatgccagtcgctttaatcgatatactcgccgcccaccacttaaaggaagctattctttgtgcgattattggcaagttaaagacaggtaaaggaaaacatatcaaagtttcactctacgaaagtgctttagcatctttggcaaatcaggccacgaattggttaatggaagcgcatattccacaacccatggggacccagcatcccaacattgcaccatatggagatatgtataaaacaaaagataggaagttacttgttttggccattggttctgataagcaatttgaaaatttatgtattcttttaggaataaaatttggtgaatttggaacgaattcccaacgggtttctaaaagagaagccttaaaccgtaaaataggtgaatgcatagttcaaaaaacatcaagttactgggtttcaaatcttgaacaaagaaacataccttatggcattgtaaaaaacatgcaggaagtctttaaagaaaaaaaagcaaaaaaaatgttgcttcatgaagttattgagggtattgaaaccattagagtgaaaacagcacttatttag	MFKNLKVVELASVLAGPLTGTFFSELGAKVVKIENKLTNGDVTRTWKLPTESKIRSVSAYYSAANYSKESLFLNVTNDSDYKIAINHVKDADIVITNYKPTTARRLKLGYDDLKRYNPSLIYAELTGFGDDESRPAFDVVLQAETGFMYMNGEPNRNPVKMPVALIDILAAHHLKEAILCAIIGKLKTGKGKHIKVSLYESALASLANQATNWLMEAHIPQPMGTQHPNIAPYGDMYKTKDRKLLVLAIGSDKQFENLCILLGIKFGEFGTNSQRVSKREALNRKIGECIVQKTSSYWVSNLEQRNIPYGIVKNMQEVFKEKKAKKMLLHEVIEGIETIRVKTALI
NODE_1_length_2020280_cov_983.223570	fig|111500.45.peg.802	peg	NODE_1_length_2020280_cov_983.223570_727852_727989	727852	727989	+	hypothetical protein				atgaaaatgaaaagcctgaaaaaatttattttcaggcttttaggagtttttggattttccttgtggtcccacctgggctatggttcccgtattgttggctttgatagagtttattcattattgaccctaacattctga	MKMKSLKKFIFRLLGVFGFSLWSHLGYGSRIVGFDRVYSLLTLTF
NODE_1_length_2020280_cov_983.223570	fig|111500.45.peg.803	peg	NODE_1_length_2020280_cov_983.223570_728260_728108	728260	728108	-	hypothetical protein				atgttttcacttttccaaagcgaaagcgggggaaaggggaaagcgagatggaatcacgcagagcgtgattcggtgtgtggtgtctttcccccgcagtattttttatcggtgacattgagcttcatcttgatgaaacaaagctatgtggtgtga	MFSLFQSESGGKGKARWNHAERDSVCGVFPPQYFLSVTLSFILMKQSYVV
NODE_1_length_2020280_cov_983.223570	fig|111500.45.peg.804	peg	NODE_1_length_2020280_cov_983.223570_728290_728949	728290	728949	+	N-acetylmuramoyl-L-alanine amidase (EC 3.5.1.28)			idu(2);Murein_Hydrolases idu(2);Recycling_of_Peptidoglycan_Amino_Acids	atgaaaagaatcctattgttctcaacattttttatcctggtaacaaagggatccaatgcacagttcgacaaccttgacacggaacaaaaattcaccgtggttatagatgccggacatggtggtcatgactcaggcacccatgatggaaaaggtcgctatgaaaaaaacatcaacctttatgtagcgaaatttgtcaagtactatatgcagaaatatgcagatgatatcaaggtggttctcacccgtaacaaggatgtgtatttacctttggaaagaaggcccttgtatgcgaagatttccggagctgatttgttcgtttcattacactgtaaccacaatccaaataaagcctcgaacggtgctgaaatttacatccaaaacacggcaagggaatcagcaaaattcaacctaaaaagggcgatgaatttcgggctaattttacaagacaatttagaggaaaaactgaactataaatcaaggggtatcatgatgcaaaatttccaagttttgagggagtcgatagactttgttcccagtgtgctggtagagctgggttttttctccaataatgccgagtcttcctatttaaattccaataagggcatccaaggacttgctttggcaatcaccaaaagtattatggaatactttggttcttaa	MKRILLFSTFFILVTKGSNAQFDNLDTEQKFTVVIDAGHGGHDSGTHDGKGRYEKNINLYVAKFVKYYMQKYADDIKVVLTRNKDVYLPLERRPLYAKISGADLFVSLHCNHNPNKASNGAEIYIQNTARESAKFNLKRAMNFGLILQDNLEEKLNYKSRGIMMQNFQVLRESIDFVPSVLVELGFFSNNAESSYLNSNKGIQGLALAITKSIMEYFGS
NODE_1_length_2020280_cov_983.223570	fig|111500.45.peg.805	peg	NODE_1_length_2020280_cov_983.223570_729770_730207	729770	730207	+	hypothetical protein				atggaatggtatgaaaagcttgttgttcttcgcgaacgtcttggcctcaaacagggcgagctagcattaattttaggcacttcacaaaaggagctttccctattggaaaatggccaaaaggcatttttaccaaaatggtatttggattacctattggaaaatggttacgacctgaacagcctttacatcaaaaaggtcaaactatccaaaatagataacggttcaaatgaattggtacccaataccagactcgaaaagatagataacacaaagttagtggattacctcctggagaaaaccaacattctgggctctatggtatcggaggatgatgagagctacggtgaactcagcctagaggaaagggttaaaaaactggaagccattatggctattatacttatgaaattgaaggtcaaaaaagaagaattggaatag	MEWYEKLVVLRERLGLKQGELALILGTSQKELSLLENGQKAFLPKWYLDYLLENGYDLNSLYIKKVKLSKIDNGSNELVPNTRLEKIDNTKLVDYLLEKTNILGSMVSEDDESYGELSLEERVKKLEAIMAIILMKLKVKKEELE
NODE_1_length_2020280_cov_983.223570	fig|111500.45.peg.806	peg	NODE_1_length_2020280_cov_983.223570_730395_730210	730395	730210	-	hypothetical protein				atgaacgataatattcttgacaaagcattgaactttgagttcaataagcacaactattccaaggaggaaagagagaaaatcaggacgcaattgttggaggagtcctataggatcttgttagagtccaaagctattttcattgacaaaatggacgacctcaataagttaagggatgacacggattag	MNDNILDKALNFEFNKHNYSKEEREKIRTQLLEESYRILLESKAIFIDKMDDLNKLRDDTD
NODE_1_length_2020280_cov_983.223570	fig|111500.45.peg.807	peg	NODE_1_length_2020280_cov_983.223570_730741_730385	730741	730385	-	hypothetical protein				atgatttttttggccgctttcatggtatacatccatgactgcggtctttttgatgaacgggaaggctttagtgggttttcgtcgatgagagtggggacttttattgtttccatttttcttttggctcttttcctgggtatacgggcatttatagagagtcggggcaagatttatcgcgtcgcttatctcgtacccattttcatgctcgggtatcagttacttgtctatctcctaaacgccagggaagatgtaatcaatgaattcaacacaaaagccctctttcaaacagtcataattcccgctttgatattgggggcttattatgttggtaaaaaaagtggatggaatgaacgataa	MIFLAAFMVYIHDCGLFDEREGFSGFSSMRVGTFIVSIFLLALFLGIRAFIESRGKIYRVAYLVPIFMLGYQLLVYLLNAREDVINEFNTKALFQTVIIPALILGAYYVGKKSGWNER
NODE_1_length_2020280_cov_983.223570	fig|111500.45.peg.808	peg	NODE_1_length_2020280_cov_983.223570_730919_730761	730919	730761	-	hypothetical protein				atgaaaaaacctagttacattttgatggcaagtttggtatgcgtctttgcgtgtactcccgaatctttagaagatgacacaaaaatcacatccgaaactgttgagcaaattgacgaagagtcaattaagaagaaggaaatcaaagataccgacatttag	MKKPSYILMASLVCVFACTPESLEDDTKITSETVEQIDEESIKKKEIKDTDI
NODE_1_length_2020280_cov_983.223570	fig|111500.45.peg.809	peg	NODE_1_length_2020280_cov_983.223570_731744_731523	731744	731523	-	hypothetical protein				atgagtacagcaaaattcaaagtagcacagaaaacgggaacttacactaacaaagagaatgaaacaaaaaaccgatacttggaggtgggagtagtccttgaacatgaagatggaaaccaaaccatgaaactcaattgctaccccctcccgaacgcaaaaggtgagatttggttgaatttcttccccatcaacaaagaagattcaaactcacaagagtcttag	MSTAKFKVAQKTGTYTNKENETKNRYLEVGVVLEHEDGNQTMKLNCYPLPNAKGEIWLNFFPINKEDSNSQES
NODE_1_length_2020280_cov_983.223570	fig|111500.45.peg.810	peg	NODE_1_length_2020280_cov_983.223570_731999_731829	731999	731829	-	hypothetical protein				atgccttggacgttcttatgtcagcctaaccgttttcaacaattaattttccctcctgatttcttttttgtaccaacaattatttcaacacaaatcttggatgttgtcccaaatgccctatcgaggtcacaaaataaatatcgtcgcacccttgatattttttttgcctga	MPWTFLCQPNRFQQLIFPPDFFFVPTIISTQILDVVPNALSRSQNKYRRTLDIFFA
NODE_1_length_2020280_cov_983.223570	fig|111500.45.peg.811	peg	NODE_1_length_2020280_cov_983.223570_732416_733288	732416	733288	+	hypothetical protein				atggacccagataatgcaaaggacgaaaacactcatcctatagtcatgagcgctacttttggcgcccattcaatcagggactacaagattccgtattcattgataaatatggaaatcaaggaaatccacaggtccgtctttccaagaagcggggacttgatattgaacctattcattggcaagaacttcggaaaccgaattgccaattacaacactcctttcacttctacgaacaagctctacatttctggactgttctcaaaaaacagtcttcatttggaacaatatggctcttgtaaggcctatgccataagagtgaacccggttattggccaccatctgctgcgacttccaatgtacgaactactggacaaacatgttgaaatcagcaatattctaagaccagaaggaagagaacttcaaaagattgaaagctctgaatcaattcaatctcttgagaacaagtatctaaacaaattcctagaaaccattcttcccagcaaattcattttttaccaagaccctatttttcatgcggtcaattttatcaagagtagacatggtatggttactgtaaagaatctggctgataagttctgcatgagcgaacggacacttaaccggcaattttttatcaaggtcggacttagtccacaagcatatgccaagataatacaggtagaatatgcgatagagcttattaacttgaacccagtagactcattagatgatatagcctttgctagtggttactatgatactgctcatctttccaaagactttcgtcaaagagttaacttatctccttcttcgttccgtaataaaatatctcccataacagcaaactatctaagaacccaagtttttttctaa	MDPDNAKDENTHPIVMSATFGAHSIRDYKIPYSLINMEIKEIHRSVFPRSGDLILNLFIGKNFGNRIANYNTPFTSTNKLYISGLFSKNSLHLEQYGSCKAYAIRVNPVIGHHLLRLPMYELLDKHVEISNILRPEGRELQKIESSESIQSLENKYLNKFLETILPSKFIFYQDPIFHAVNFIKSRHGMVTVKNLADKFCMSERTLNRQFFIKVGLSPQAYAKIIQVEYAIELINLNPVDSLDDIAFASGYYDTAHLSKDFRQRVNLSPSSFRNKISPITANYLRTQVFF
NODE_1_length_2020280_cov_983.223570	fig|111500.45.peg.812	peg	NODE_1_length_2020280_cov_983.223570_733562_734920	733562	734920	+	D-alanyl-D-alanine carboxypeptidase (EC 3.4.16.4)			idu(4);Murein_Hydrolases idu(4);CBSS-84588.1.peg.1247 idu(4);Metallocarboxypeptidases_(EC_3.4.17.-)	atgtttaaagcatcttttttaattaaagcactcaccattgtctttttattagtacatcttcagattaaaggtcaaatatttaagaatgaagaatattttattcaaaacaaggtgacggggctattaattgatttcgttgaatcaagtccaaaagaaggagacaaggtgttactgaatcctattttctactctaaatcccaaagagtgaaatttatagaagttgataatgtcggtaatttttatgacaaattttatcgtatcaagccttacggaccttccctgcttaacctaaccatcaaaaaagacgaacaaaagtttagttctgaaacagtgttagttcacccgataccagaaggccacggtttggatgagatagccacgggtatttcaaatgaaaaacctccgaaggtactatcgggtcacgtttttagtcttgaaaaataccataggaagagagaaacaaaatttgcaataccagaaattggagttttcaatcaggtatggaaaatagcacctgttgtcggcgaagacaatttttattttattcttgccgacacagatgatgggattatgtgcatccagccagaaagtaataatccaaattcacctgtggttcttgcggagtacgttggcggggatattcaaaaatggcaaatacttccaaccagaccgttatatcccacaaaaaatgtaatattgagcaatttcaagtatagcccaggatttcccttcataaaaaaaagtagggtcaaaggcatactaaaatgggaaaacgcttctccaaatctagatggcttccgaatcaagttaagtgttgaaaaaaaagatttcacgtataactttaaagtagtaaataaacgtcgtaggcaattggaatttgaattggatgggcaagggtcaaaaaattcttattgctttagggttttagcttataataagtggggggctgaaagaaaaaggttcgattacgaagacaatattgtatgcaaaaaaccgtatgcaggatcgcgaactccaattcaaaatcgtggaatcagtaaaatttctatcaataactgtcattctaaccgcaagtctgtacgtgtttggtcctatgactggacggtcaacaatggtaactggaaaaatcacggaaaactcaaccacgaatggaaatcgaccaattgttctgcaaagaatcctatgataatcaaagatcttgaagacaatcaccattatcaaattgtaattatagattgtggcgatagccctccaccacagtattacaacaattacgattgcaaccctgttcatacatcacctagatttcttttcaaaaaagatggatcatctgaggttattgacatcggcggaagttaa	MFKASFLIKALTIVFLLVHLQIKGQIFKNEEYFIQNKVTGLLIDFVESSPKEGDKVLLNPIFYSKSQRVKFIEVDNVGNFYDKFYRIKPYGPSLLNLTIKKDEQKFSSETVLVHPIPEGHGLDEIATGISNEKPPKVLSGHVFSLEKYHRKRETKFAIPEIGVFNQVWKIAPVVGEDNFYFILADTDDGIMCIQPESNNPNSPVVLAEYVGGDIQKWQILPTRPLYPTKNVILSNFKYSPGFPFIKKSRVKGILKWENASPNLDGFRIKLSVEKKDFTYNFKVVNKRRRQLEFELDGQGSKNSYCFRVLAYNKWGAERKRFDYEDNIVCKKPYAGSRTPIQNRGISKISINNCHSNRKSVRVWSYDWTVNNGNWKNHGKLNHEWKSTNCSAKNPMIIKDLEDNHHYQIVIIDCGDSPPPQYYNNYDCNPVHTSPRFLFKKDGSSEVIDIGGS
NODE_1_length_2020280_cov_983.223570	fig|111500.45.peg.813	peg	NODE_1_length_2020280_cov_983.223570_735161_735838	735161	735838	+	Phage integrase, site-specific serine recombinase				atgacatttggttatgcaagggtgagcacaaaatcccaaaaacatgatttacaagttgatgcttttttgaaggaaggcatcaaaccgaagaatatttatgctgatatttcttctggagccaaaagtgaacgtaagggtctagacgaattgctttccaaattaagggagggcgacacaatcgttgtctggaagatggatcggattgctcgaagcctctcacatttggtaaagctcatagaagactttgagaaaaagggtatacactttaaaagcatccaagagaactttattgatacatcttcaccacatggcaggttcgttttcaatctttttgcctccattgcccaattggaacgtgacattatcattgaaagaactagggctggtcttgaaagctcgaggagaagaggtgttcgattgggtcgccagccaggtctaagcaagaaagcacaacacaaggctattctagctgaaaagtattatcgcgacaacaagcttagtatagaggaaattatgaaattgattgaggtcggttcaaaaagaactttatataagtatctagcacaccagggcagaagaacttgtaaagaatgtggcgatttgttttgggataaaagtcaactggccaataattcggtttgtaatagacacagtggaagtgaacaaaatggacgataa	MTFGYARVSTKSQKHDLQVDAFLKEGIKPKNIYADISSGAKSERKGLDELLSKLREGDTIVVWKMDRIARSLSHLVKLIEDFEKKGIHFKSIQENFIDTSSPHGRFVFNLFASIAQLERDIIIERTRAGLESSRRRGVRLGRQPGLSKKAQHKAILAEKYYRDNKLSIEEIMKLIEVGSKRTLYKYLAHQGRRTCKECGDLFWDKSQLANNSVCNRHSGSEQNGR
NODE_1_length_2020280_cov_983.223570	fig|111500.45.peg.814	peg	NODE_1_length_2020280_cov_983.223570_735828_737120	735828	737120	+	hypothetical protein				atggacgataagaacttcaaatatcaaaagtccggtttcgagactccatataatgtggcatatcttaattttagcttattagatgaattggattatgtaatcgggggatatggaatacctaagcctgaatttatcctatcccttaatagtttcatagaaagttacgttctaaacgaaactttccatttttcatttctggaatggtcccattacactaacaccaataaaaccttatttacaaaaggaaggccgatttataacatcttattcaaaaaaggagagaaaattttattcagagattggctaggcccttttcttggttattgtacatattctcaaccggtagacaatagttctaaagaaacacaataccatatagataagttccagaaaaatgcagctgaagaaattaagaagaaatactttaggccagctttgtttctaggagcagatgaaaaatttccttacctctacagaaattttgcattcaatgaacctcccaaacaacctaattatctaataatcgcgattgaaaggtctcaaaaagaattattacagggactttatgacggtaacttcaatataaattgtaacgccacagtgccattcagtggactaaaagctcttctaaatttcaacgattctttgttaccctccaaccaatccttcaaaatactgtctgaaatccacaatcagaaaatccaaaaactaaaggattacacgggttataggaaagttttcatacctccattggtttcaatattactttcacaatgcaaaagcatggcagacatcccgatgaaattgagagggttaagggatgacttcaccgagttaagagcatcatttaccaagctagagaaaaacattgataccgccgacaatctaaaagaacagtttgaagcagtggataatctgtatgcattttggcaagcttttaataggaagtacaaatcaggtaatagcaggcttatgcatcacatatgggatctaaaaaaagcttcggatgtcgaaaaagctgcagagaaagtattggattcaggagatgtggagggatttttatcaaatcttaatgcggtatccgctgtaggtaaacttacaagtaatgtcatttcatactttaaagataaaaaatccctaaatcggttcaatggaatgacaaatctttgggaattgttccaaaaaaccccaacactagaaaatcaagcaagggattatgaacgtgtttttaatgtaaaaatagatttggctgaacttaagaagttatatgagatgacaagagtatacaattga	MDDKNFKYQKSGFETPYNVAYLNFSLLDELDYVIGGYGIPKPEFILSLNSFIESYVLNETFHFSFLEWSHYTNTNKTLFTKGRPIYNILFKKGEKILFRDWLGPFLGYCTYSQPVDNSSKETQYHIDKFQKNAAEEIKKKYFRPALFLGADEKFPYLYRNFAFNEPPKQPNYLIIAIERSQKELLQGLYDGNFNINCNATVPFSGLKALLNFNDSLLPSNQSFKILSEIHNQKIQKLKDYTGYRKVFIPPLVSILLSQCKSMADIPMKLRGLRDDFTELRASFTKLEKNIDTADNLKEQFEAVDNLYAFWQAFNRKYKSGNSRLMHHIWDLKKASDVEKAAEKVLDSGDVEGFLSNLNAVSAVGKLTSNVISYFKDKKSLNRFNGMTNLWELFQKTPTLENQARDYERVFNVKIDLAELKKLYEMTRVYN
NODE_1_length_2020280_cov_983.223570	fig|111500.45.peg.815	peg	NODE_1_length_2020280_cov_983.223570_737227_739728	737227	739728	+	hypothetical protein				atggatattcaagatcagttgtttaaggattcaatgtcctcaagtgtttggggtaataaagaaagaatcgattttttgaaaataaaccttttggagattgaaaatagaattgaaaaccatttactcaaggttacagaagactttccttttctaactgaccacagtattaaacattcgaaggccttatggcgctatgcagacataataattggaaatcaagaagaatttctcaatcctttggaagtattctcgcttcattgtgcgtttttaatacatgatgctggaatgtgttgttctattttagatgatagagagaatatcgaaaatgatccaatctattgtgactatatcgccgaatatggtaatgatgaaaatcggaaagaagaggctctatttttaactgttagacttcgtcacggtgataacgcagtaaggattgcaacagagagactatgcgatggtgaatatctgatttcaaatgttgatttaagagaagagttaggtttgatgataggacaaatctccaaaagtcatacctgtaatattagctatattgaaaagcagtttccttctaactatgcctctccgaaattcccaagtgattggactatcaatagacaaaaactctgctatatccttagaactgcagatgcagcacatattgataacttgagaactcctaagacaatcgcgatgattcgtcaaataaaaggaatatcaggacaacattggacctttcagaaaaagctaggatttccagaattggataaaaaagattcccttttgacatattcaacaaatatgcccttctatagtcatgaacaaaaagcatggtgggtatgttatgattttctaaaggtcctagatagagaactcagacaggctaatgaatatttcgaaattagctcaggaaaaaatcttgcagcaaaaggagtaaaatcaattaatgatccgttggtcttggggcaaaaattcataaggacagatggatggatttctctaaatacgaatgtaaaggcacaaaaccctgcaagtatcgcaactaaattaggaggaatcactctttatggacaaccgagcatcgcattgagggaattaatacagaatagtattgacgctattaatctctttagagttcactctaaccaaaaatccgatgacttaggtaaagttaaaattgagttatacgaagagaaagatcataaatatcttaaaattacggataacggcattggcatgagccaacctaccatgacaaatcatcttttagactttggtggttcttattggaagagcaatgattttagatatgattatgaaggagtgttttctagcggttttaaatcgattgggaaatttggtattggcttcttttctgtgttcatgcttggtgatgaaatcactgtgtcatcatggagatatggctcacaaatttcagaaagaaaaacattggattttttcgacgggctgaactcaacacctattttaagaaatgctactgaatctgagcaaaatgatgttcgcgaacatggcacttccataaaagtgaaattgaaacaagatccttatggagacaaggaaggttttattcataagttgaaaacaatggaaatagaggatttattctctgttgttaaatattatgtgccatctccaaatgttagacttattatcaaagaatataacaatccgacgatatctcagataccgccaaatgtattttcttcaatgaaatttgcagagtttataaattacattaccatacccaaaaacccatatataagttatgaaaaacagcgaaggatttgggaagtgatggaaactgaagttattgaactatcagactcgaatcggttttatggcaaaatagcattactcccgtctattggatcttttgtgttaaatacaatgtatgttgtctctaaagggattaagattacgactttatcaaatttagttggttatttagaagtggatgaagtaacatctttaatacgaaataagtttagttcccaactccctttctctgtacttaaagaatgggcaattaaaacgaaaaagattatagatgaaaaaggattgttggtagggtacaaagatgcttattccaacttgttaatttcgtttagtttagaagatgacaatacacaattactgtacgaaaaattgaataataaatacgaaccaatcactgtcatgcaattcaaatattttttacagaaaaataaaaccttcaaaatctaccaagagaaccctagccggttctcaaaccccgcaaaggactgtgatggtttcatcgttgctaattataatgaacctttttctaatttgttaaaggaagaagataaaccttttgtcaaatctttttcagattatataaaagaaatcctcaaaaagtattggggggaatatgaagttgcacagctagataaattggaaaatcatggtcttgaatatctggaaaacccatatatgcaaataaaagagtacactaaaaaatag	MDIQDQLFKDSMSSSVWGNKERIDFLKINLLEIENRIENHLLKVTEDFPFLTDHSIKHSKALWRYADIIIGNQEEFLNPLEVFSLHCAFLIHDAGMCCSILDDRENIENDPIYCDYIAEYGNDENRKEEALFLTVRLRHGDNAVRIATERLCDGEYLISNVDLREELGLMIGQISKSHTCNISYIEKQFPSNYASPKFPSDWTINRQKLCYILRTADAAHIDNLRTPKTIAMIRQIKGISGQHWTFQKKLGFPELDKKDSLLTYSTNMPFYSHEQKAWWVCYDFLKVLDRELRQANEYFEISSGKNLAAKGVKSINDPLVLGQKFIRTDGWISLNTNVKAQNPASIATKLGGITLYGQPSIALRELIQNSIDAINLFRVHSNQKSDDLGKVKIELYEEKDHKYLKITDNGIGMSQPTMTNHLLDFGGSYWKSNDFRYDYEGVFSSGFKSIGKFGIGFFSVFMLGDEITVSSWRYGSQISERKTLDFFDGLNSTPILRNATESEQNDVREHGTSIKVKLKQDPYGDKEGFIHKLKTMEIEDLFSVVKYYVPSPNVRLIIKEYNNPTISQIPPNVFSSMKFAEFINYITIPKNPYISYEKQRRIWEVMETEVIELSDSNRFYGKIALLPSIGSFVLNTMYVVSKGIKITTLSNLVGYLEVDEVTSLIRNKFSSQLPFSVLKEWAIKTKKIIDEKGLLVGYKDAYSNLLISFSLEDDNTQLLYEKLNNKYEPITVMQFKYFLQKNKTFKIYQENPSRFSNPAKDCDGFIVANYNEPFSNLLKEEDKPFVKSFSDYIKEILKKYWGEYEVAQLDKLENHGLEYLENPYMQIKEYTKK
NODE_1_length_2020280_cov_983.223570	fig|111500.45.peg.816	peg	NODE_1_length_2020280_cov_983.223570_739732_739986	739732	739986	+	hypothetical protein				atgaagagattagatagcttttcggttcgagaactgagcaaaattatttatcagtctaacataatgccatctggtcatagtacctcgtttcttaaactcagcgaacatttaatcaaacaacttcagaatgaatctgatttggaaaagattgatagagtagtttcaagtgagttagtgagtacttatggtttggatattgcaaagaatgaaagcgaagaactttctgaagacatttataactggtaccacaattaa	MKRLDSFSVRELSKIIYQSNIMPSGHSTSFLKLSEHLIKQLQNESDLEKIDRVVSSELVSTYGLDIAKNESEELSEDIYNWYHN
NODE_1_length_2020280_cov_983.223570	fig|111500.45.peg.817	peg	NODE_1_length_2020280_cov_983.223570_740004_740129	740004	740129	+	hypothetical protein				atgattgagaacatacttgaatttatagcagaatgctttcaaggaaattcgaagtggagttatatcgccgcgggaatttttgttgtgatattgatgactgcaataatcatcataaagttcagataa	MIENILEFIAECFQGNSKWSYIAAGIFVVILMTAIIIIKFR
NODE_1_length_2020280_cov_983.223570	fig|111500.45.peg.818	peg	NODE_1_length_2020280_cov_983.223570_740142_740594	740142	740594	+	hypothetical protein				atgcgtgaagagttaatctatattgtcattctaataggatttggtcccctcatttcatgcaaagaaaataatgataggaaaaataatggtctagatgattttgagagtattagtgtgatctatgcaactggtgatgaagttattcggtcttatactatgatggtttatgatactgcagggttaattaaagctaagtttacacgaccagacatcagtaagactaaatccgaagagttggtaatcgttcgcacactcgatgaggatgatttgcaaatggtctatgattttatcgaaaaagcagaaaaacaaagtgatacttgttcttttttatccacttccatggaccgatattatataaagattggaatgacagattcaattagtattattggtaattgcacctgggatggattggattatagcacgttgacaaaaagattgtatcacaagtaa	MREELIYIVILIGFGPLISCKENNDRKNNGLDDFESISVIYATGDEVIRSYTMMVYDTAGLIKAKFTRPDISKTKSEELVIVRTLDEDDLQMVYDFIEKAEKQSDTCSFLSTSMDRYYIKIGMTDSISIIGNCTWDGLDYSTLTKRLYHK
NODE_1_length_2020280_cov_983.223570	fig|111500.45.peg.819	peg	NODE_1_length_2020280_cov_983.223570_740878_742011	740878	742011	+	hypothetical protein				ttgaaattagctatagactttgttttaattgttggtattcttttaagcgctttagctttaataggcctatttcgcgtaaaacaaaaaagaattccccaatacatattaatcgtattttggtgctttattctcggaataattctgtttttctatgcaaggctacatcagttaaggtttttagcttacttgaccaactatattgaggacggtgcaaggttttttatccctccgttaatatacatttacataaaatctgtttttcttaaaaaatttgatttattacggaaaaatttggttcattttattccgttcattgtttttttcgtcctatataccatacccaaatctttaaggttggattttcctgttgtacagtttatcgatcaatatgttgaattggccttagtcatggatatttatggtattgtatacttcattttttctttaaggcttttctattttgtttccaagacaatgaaacattcctattcttacgtttccaatagggattttttatggcttgaaaaatttttagtaagttttttgattgttctagtggtagacctagtggttaccataagcgaaatctcattcgggtatgatattttttgggacgggtatatcaccattttcttcatgattgtggcgatgatatatatagggtattttggtctgacacaatccaccatttttttgcccgagtttttggtccataatcactttgcaagaccttcggaaagctcactgagaaagtcccatttgaatgaaattgagaaagctggtttgttgaaaagatttaatgaactgatgtatgaagaaaaactgtttttaaggccaaaactaaacctgaagattttagctgaggagatgaaggttccagaacgaactttatccgctttttttagtgaagcgctgaacggaactttctatgacattataaatgacttgcgagtcgaagaggtaaaaaagcggttaaaaaccgataacgtgaaaaattactccataacaggtattggcctctcctctggttttagctcaaaaagcagctttttcagggtgttcaagaacaaaaccaaattatcgccctccgcttttagggaaaatgtcataaaggagtctcatgaacagcaatga	MKLAIDFVLIVGILLSALALIGLFRVKQKRIPQYILIVFWCFILGIILFFYARLHQLRFLAYLTNYIEDGARFFIPPLIYIYIKSVFLKKFDLLRKNLVHFIPFIVFFVLYTIPKSLRLDFPVVQFIDQYVELALVMDIYGIVYFIFSLRLFYFVSKTMKHSYSYVSNRDFLWLEKFLVSFLIVLVVDLVVTISEISFGYDIFWDGYITIFFMIVAMIYIGYFGLTQSTIFLPEFLVHNHFARPSESSLRKSHLNEIEKAGLLKRFNELMYEEKLFLRPKLNLKILAEEMKVPERTLSAFFSEALNGTFYDIINDLRVEEVKKRLKTDNVKNYSITGIGLSSGFSSKSSFFRVFKNKTKLSPSAFRENVIKESHEQQ
NODE_1_length_2020280_cov_983.223570	fig|111500.45.peg.820	peg	NODE_1_length_2020280_cov_983.223570_742139_743272	742139	743272	+	hypothetical protein				atgggacaaccttttattatcaacttagtagcaatcccaaaaacgaatacaactatgaatataaatttaaaggcctccaaaagattacaaataaaatgcttactgttttgcatgggatgccttcttttaattgccaacatcaacgcacaaaaatcaaatatcaaagactctattgaaacctatctcgcaaaacacaattttaatgggtccattttaatttgttcaaaggataccttggtttatgagggacattttggtttggccaatagggaattccatatagcgaactcttcaagaacaaggcataagattgcctcgatatcaaaactttttacttcggtaatgatctatcagttatacgaaaagggttctctggagctaaagtcacccataaagaaatatctacctgattataaaggagctggtgccgataaggtcagtatttatcaattggtcactggcacctcgggcattgaggacttggaaaaagatggagatatggtctatgagaaaaggtttacgtctgatgaaatattggaaaagtatgccagcggaacattggataccataccgggaacaaaattcaattacaacaatgccgattttattattttgggaaaagtacttgagaatatttatggtcaaccaattaaaaagatacttcaaagtcaaattcttgatccaattggtatggaaaatacgggattattggattatgaagttgttgaagatcttgccaatagttatcgttggaacgatagcctaaatattgtagagagggatattccctattatccggaaaactacttcacctctggaggattctactctactgcggaagatttaatgaaattcggacaggccttgtacaacaaaaaaatcatcaacccatctaccctggacaggttgttaaaaccggaattggaatcttatgctagcggattatgggtgttcgacttatctcttgacgagcagacaacccacaaggttgcacttcgtcctggcggcatttggggcacagaatcattattgatgcaattaatcgataaagatgtaacaatggtgattgtttccaatatgatgggaactgccaacaggagggatttggaattcatactttttaaatcattttag	MGQPFIINLVAIPKTNTTMNINLKASKRLQIKCLLFCMGCLLLIANINAQKSNIKDSIETYLAKHNFNGSILICSKDTLVYEGHFGLANREFHIANSSRTRHKIASISKLFTSVMIYQLYEKGSLELKSPIKKYLPDYKGAGADKVSIYQLVTGTSGIEDLEKDGDMVYEKRFTSDEILEKYASGTLDTIPGTKFNYNNADFIILGKVLENIYGQPIKKILQSQILDPIGMENTGLLDYEVVEDLANSYRWNDSLNIVERDIPYYPENYFTSGGFYSTAEDLMKFGQALYNKKIINPSTLDRLLKPELESYASGLWVFDLSLDEQTTHKVALRPGGIWGTESLLMQLIDKDVTMVIVSNMMGTANRRDLEFILFKSF
NODE_1_length_2020280_cov_983.223570	fig|111500.45.peg.821	peg	NODE_1_length_2020280_cov_983.223570_743696_744433	743696	744433	+	MBL-fold metallo-hydrolase superfamily				atgggttcagcaattggacattgtttgcttgttgaagaagacgaaaatcttatcttgattgacgctggtattggattattggaaagtaaagaacccgaaaaacgattgggtaaggaacttattgaaataacaggttttgaatttgacgaaaacttaaccgccattagacaaatcgaaaagcttggattagatgctcgaaatgtgaaaaatataatctgttcacatttagaccctgaccacattggtggattggctgattttccagatgctaaaattcacgtttcaagggaagaatatgatagttttgaaagtggaaatgaaagatatttgcaacagcaattacttcacaaaccagatttggagctttatgagacaaatgattctaaatggtttgaacttccagcaagaaaagttgacctaaacacacaaacagaagtttttttaattccattgttcggacatacactcgggcattgcggaattgccataaaaaccaataacaaatggattttttatgttggggacgcttactatttaagagctgaactggaacatagaaaccatcctgttgaccaattagccacaattagggcagttgataaccaattaaggcttgaatcattagagacagttagagaaataatcagagagtatggtaatcaaatggaatatttcggttatcacgacccaaccgaatttaaaatagaaaagccagtgggtaacaatggctataagtaa	MGSAIGHCLLVEEDENLILIDAGIGLLESKEPEKRLGKELIEITGFEFDENLTAIRQIEKLGLDARNVKNIICSHLDPDHIGGLADFPDAKIHVSREEYDSFESGNERYLQQQLLHKPDLELYETNDSKWFELPARKVDLNTQTEVFLIPLFGHTLGHCGIAIKTNNKWIFYVGDAYYLRAELEHRNHPVDQLATIRAVDNQLRLESLETVREIIREYGNQMEYFGYHDPTEFKIEKPVGNNGYK
NODE_1_length_2020280_cov_983.223570	fig|111500.45.peg.822	peg	NODE_1_length_2020280_cov_983.223570_744561_745217	744561	745217	+	hypothetical protein				atgactgataattattccatttttaaagtttaccctactaaagaattagctctcgaattcaaagaattactcgagaaggaaggtataaattcggcacttggcgataatgttccacctgtcgacgttactttttctggaagcactctggaacatcggtatgaaatacgaataaagcaatctgactttccaagggccgaaaaaattctggggaatcatgcaaagaatttaataaaccaagtggataaggattattatcttttcgaatttacaaatgaagaattgtatgaggtcctaataaaagctgacgaatggaatgagtttgactatacacttgcccaaaaaattttgaaagatagagggaaaccgattgatcaagaactcttaagtacatttaagaaagaaaggttaaagactctttcgaaacctgagggaaatcaaaaaccttggctctatgctggctatatttttgcattgctgggcggcataataggaattattataggttactttttatggacatcaaagaaaacacttccagatggtaataaggtatattcgtattcctcagaggaccgtgccagaggtaaaaccctcttcttttttgcaacaatattaatgatattttggatagtcgtcaggatagtatttgtattctaa	MTDNYSIFKVYPTKELALEFKELLEKEGINSALGDNVPPVDVTFSGSTLEHRYEIRIKQSDFPRAEKILGNHAKNLINQVDKDYYLFEFTNEELYEVLIKADEWNEFDYTLAQKILKDRGKPIDQELLSTFKKERLKTLSKPEGNQKPWLYAGYIFALLGGIIGIIIGYFLWTSKKTLPDGNKVYSYSSEDRARGKTLFFFATILMIFWIVVRIVFVF
NODE_1_length_2020280_cov_983.223570	fig|111500.45.peg.823	peg	NODE_1_length_2020280_cov_983.223570_745265_745609	745265	745609	+	hypothetical protein				atgactgaacccactgattggaatactgaggatatgcctgatgagacagaacgattttattctgggcgggaattgacttctgaagagtattcaaagcttagtctcggtctgaagccatcgggcatggatgacaagtggttcatctatgtcaaggaagggtacatctactttcatagaagttggacaggccattgtatttttatagccaggatagaaaataatatggatagaatatttctcagtgatgtgaccaccaataaaaagcctgaacaatttgctgcccaggatttaggagtgaaaaaggaaatgtttgaaaaactggtagatttagttttacggaaatag	MTEPTDWNTEDMPDETERFYSGRELTSEEYSKLSLGLKPSGMDDKWFIYVKEGYIYFHRSWTGHCIFIARIENNMDRIFLSDVTTNKKPEQFAAQDLGVKKEMFEKLVDLVLRK
NODE_1_length_2020280_cov_983.223570	fig|111500.45.peg.824	peg	NODE_1_length_2020280_cov_983.223570_745679_746623	745679	746623	+	hypothetical protein				atgttctctattgtaatcaatcaccccgttttcgaattttaccctgaagagtctgagcttatagagcattggaaactggcttcaaaagtttttaagaattatcagttttatcataaaggaatcacaataaacattaggactgatttttcggatattcaattcaaggccaaaaagaaaggccactttgtaggaggggatgttttggttgttttggaataccctgaactgaaaactgtaaaaaatgttaagggctttgaaaatttcatagctctaagtttttcaaatgttctatttctttgtttgaatatatccttccccggttcaatacatatttcaaaaattaggctaaatgatggatatgttgacgacattgaccattcatcgttattattcgaaagttcttggtcttttactgaaaaatatgataactggcctttaatagaacgtatttccctttcaacagtcgtcaaatggtacaaatctttgaatatcaaccttaagattgtcgctgagaccaacctcgaaagatgtttgttctcaatgctttatttctgtcatgatacgtacgctgggttcaatccttctatgattgtctggataactcaagcattggagtccttttatggcataaattccaacgaacccgttattcggactcttaaaaagaggatgtttcttcatctaggtccagcaaaccaacccaaaaaaatcaataagctaatcaatgaatattatgattatagaagcacatttgttcacggtgatatgaagattttgaagcaaggctcggataaattctatgatacggaagaattaaatgaatattttagtcaattaattagactatccgattttggtgcttcaatcgtgataagtagtattcaaaaacttataaaaaagaatagtcttgggatttcctacaaagaaaacatagtttatgaatag	MFSIVINHPVFEFYPEESELIEHWKLASKVFKNYQFYHKGITINIRTDFSDIQFKAKKKGHFVGGDVLVVLEYPELKTVKNVKGFENFIALSFSNVLFLCLNISFPGSIHISKIRLNDGYVDDIDHSSLLFESSWSFTEKYDNWPLIERISLSTVVKWYKSLNINLKIVAETNLERCLFSMLYFCHDTYAGFNPSMIVWITQALESFYGINSNEPVIRTLKKRMFLHLGPANQPKKINKLINEYYDYRSTFVHGDMKILKQGSDKFYDTEELNEYFSQLIRLSDFGASIVISSIQKLIKKNSLGISYKENIVYE
NODE_1_length_2020280_cov_983.223570	fig|111500.45.peg.825	peg	NODE_1_length_2020280_cov_983.223570_747825_746731	747825	746731	-	Adenylate cyclase (EC 4.6.1.1)			idu(2);cAMP_signaling_in_bacteria	ttgaaacatttactcttcataaagcggcaatcatttatagagagcattctgttactgttactttttgtaggaggggtaaatcttttcgtatttgtcaaaacatctggcattgaagaaatcaaattatcctttaacccgacaagggatatcaatttgaatcagggctatgtaagggcaacgataagtggtttattaattggtgttgtgctaatgattcacgaatctttcctgctacctaatttaaccaagaatctgtcatataacaaaaagagattggtttggcaattagacatcgcattgattattacattgcctgttgcccttgtatttacggtctcagaaatggttgaaaatgaaatcacttttacccaagctttacattacactaatgattttctcctttctggcttttttgtctcttacttcgtttattattacctcttgtgcagcctcattagttttttaagacgccttagaaagacctttggcgaaaatgtattttataattatataagtggtaagtatgctgaacccaaagaggaagaccgcgtgtttatgtttgtggaccttaacaactctaccacgattgcagagcaagtaggtcataccaaatacagcagattgctcaatagatgttttgatgatatcatacgcgtaaccaaatcctttagatacgatatttatcagtttgtaggcgatgaaatcgtgttgacctggctaaccaaagatgactgggatggaagagccatatatattgctaatgcaatccatcagcattttgagaaggcccgagataattatgaagacaaatttggtataaccccaagctttaaagcagctgtaagccgtggaaaagttaatgccacattggtgggagataaatcaaaaacggtagcctatcacggtgatgttctgaatacaacagcaagacttttgggactttgcaagaggtacaaaagcaacatcttgttcacacacttttatctccataaactcaataaaacagcttcttttgcaatcgaacgggtggatactattaagcttaaagggaaatctaacgaaacaaacatttatcgtttagtagaactttattag	MKHLLFIKRQSFIESILLLLLFVGGVNLFVFVKTSGIEEIKLSFNPTRDINLNQGYVRATISGLLIGVVLMIHESFLLPNLTKNLSYNKKRLVWQLDIALIITLPVALVFTVSEMVENEITFTQALHYTNDFLLSGFFVSYFVYYYLLCSLISFLRRLRKTFGENVFYNYISGKYAEPKEEDRVFMFVDLNNSTTIAEQVGHTKYSRLLNRCFDDIIRVTKSFRYDIYQFVGDEIVLTWLTKDDWDGRAIYIANAIHQHFEKARDNYEDKFGITPSFKAAVSRGKVNATLVGDKSKTVAYHGDVLNTTARLLGLCKRYKSNILFTHFYLHKLNKTASFAIERVDTIKLKGKSNETNIYRLVELY
NODE_1_length_2020280_cov_983.223570	fig|111500.45.peg.826	peg	NODE_1_length_2020280_cov_983.223570_748495_747974	748495	747974	-	hypothetical protein				atggcacgaatcataacggctctcgttgtagctttaacagcaataatgaatccttcacttaacgcacaaaccttagaaaagggcagtcataacttaggcgtaggacttacgggcggcatcataataggtgatttggaagattcctacagtagcaatttaggtgtagaggctgtatacctgtttggccttactgatagaatttcaataggcgccagtacaggctttactaattattttggtgatgatattacagtagagggtattacagtgggtgttgacgatgcacaattcattctattaaccggctgtgttcgtttttcaccgttccccaaattttttgttggtggcgatatagggtatgctataggaattaacgagggtaatgatggagggttttacgcatctcctagggctaattacttgattgcagataagtttatagtcaacactggctatagactcatagatttagaaagtgaaagcttaggggccatccaatttggttttggatataaattttga	MARIITALVVALTAIMNPSLNAQTLEKGSHNLGVGLTGGIIIGDLEDSYSSNLGVEAVYLFGLTDRISIGASTGFTNYFGDDITVEGITVGVDDAQFILLTGCVRFSPFPKFFVGGDIGYAIGINEGNDGGFYASPRANYLIADKFIVNTGYRLIDLESESLGAIQFGFGYKF
NODE_1_length_2020280_cov_983.223570	fig|111500.45.peg.827	peg	NODE_1_length_2020280_cov_983.223570_748983_748501	748983	748501	-	hypothetical protein				atgaaatctaatgttttaaaaatggcagtaattgccttaatcttcggcgcaagcttaatgtctttcaacactggccctaataaaaatgtcgaaaaagacgaagttgctacaatgaatactacgacacttaaggtcaccgtaaaaaatataaaggccaaagaaggaacgatgttttttgtcctatggacagggaatgacggatttcccagtgaacttaataaggcctacaagatcgaaaaggtaaaaggttttggcacctccgcaacgcacacatttaaaaaactaccttatggagactatgcagtggcggtgtttcaggacaaggataataatggcgaactcaagaaaaattttatcggtatcccaagagaacctatcgctatgaccaatatgacgggaatgggaaagccaagttttaagaaatgtaccatcacacttgacagtccagaaaagagtataaatctcaattttataaacgattaa	MKSNVLKMAVIALIFGASLMSFNTGPNKNVEKDEVATMNTTTLKVTVKNIKAKEGTMFFVLWTGNDGFPSELNKAYKIEKVKGFGTSATHTFKKLPYGDYAVAVFQDKDNNGELKKNFIGIPREPIAMTNMTGMGKPSFKKCTITLDSPEKSINLNFIND
NODE_1_length_2020280_cov_983.223570	fig|111500.45.peg.828	peg	NODE_1_length_2020280_cov_983.223570_749553_749002	749553	749002	-	hypothetical protein				ttgacccgacaggaaattttacatatcgcccacgacttgtttctaaatcaaagtaatacggatgtagtaacgatggatgaccttgcttcagaattaaagtgtagcaagaaaacggtctataaacattttgacacaaaagatgggttgctgtgcgcactctgcgattatgaagttgaaaaatggaacgatactgcagagcaggtattctttaacaacgaatctgatgttactcgattgaataccattatttacaatgtggataaaagtatttcctgctttttcaacgcacccatcggtcagcaatttgagcgtaacgatgcaatcgtaaacgcataccaaaaattgcgccaaaagtccttcgaatattacctcaaaatggccatacaaccgtatgaggattttcttaaaaagaataggcaaagtttagaagaactaacattattcatcattacctatttagaaaccatacatcaaaaagcaaaacccaatcaaagcggcgtggaaaccttaatatttctggtgttcaataaaataaatgataaaaatgtttaa	MTRQEILHIAHDLFLNQSNTDVVTMDDLASELKCSKKTVYKHFDTKDGLLCALCDYEVEKWNDTAEQVFFNNESDVTRLNTIIYNVDKSISCFFNAPIGQQFERNDAIVNAYQKLRQKSFEYYLKMAIQPYEDFLKKNRQSLEELTLFIITYLETIHQKAKPNQSGVETLIFLVFNKINDKNV
NODE_1_length_2020280_cov_983.223570	fig|111500.45.peg.829	peg	NODE_1_length_2020280_cov_983.223570_749950_749555	749950	749555	-	hypothetical protein				atgaaaataaacaccacagaaatcaacataaagaaaagcaagtggcggttcatctggatagtgcccatcacactgctaattgttaccgccatacccaaacttatccaaatggattttatggtagaaaatatgaacaaggctgggatgggtcatatgatattaggcgtgggcatagttgagatattatgtgtaatcgcatttctagtcccaaagaccagaaacattggtttcttgcttgtagtggcttatacaggtggtataatcgctgccgaatgggctgctaaagaacctgtcattccgggactggttattatgattttgctgtgggtaggctattgttttgaaaagccagagtggttccaattaaataagagtacaacgcaatcgaatagctaa	MKINTTEINIKKSKWRFIWIVPITLLIVTAIPKLIQMDFMVENMNKAGMGHMILGVGIVEILCVIAFLVPKTRNIGFLLVVAYTGGIIAAEWAAKEPVIPGLVIMILLWVGYCFEKPEWFQLNKSTTQSNS
NODE_1_length_2020280_cov_983.223570	fig|111500.45.peg.830	peg	NODE_1_length_2020280_cov_983.223570_751288_749954	751288	749954	-	hypothetical protein				atgaagaaacctattttatatatcctattaattacaacaagctttttcgctcgatcccaagaaatacttacgttatctgatgcaatcgatataacactaagaaacaattacgatatccggatcgcacaactggacacggtagtttccaataataatgcaactgctggaaacgcaggcttgttaccgagtatttatgcagaaggtagttataactatgccagtaacaacacggaacttgaactgttacaaatcaatcctgatggctcacaaggtattgcacctttaagtatcgatggtgcagtaaccgaaacacttactggtgcagtaaacgtggagtacaccatttttgatggttttggcggatttcatcgtctggatcgtttaaagtcgttggatggctttacccaattacaaactgagaatctggtcgaaaatgttatacttaatgctatcattctatatctcaatgctgcgacacaacaggccaatgtaggcatcaatgaagcccaactgaccataagcaaagagcgattgaaacgggccgaaagtgatttcaagtttggtgccaccaatcgcacctcagttttaagggcacaggtcgatgtcaagaatgacagtgtgtctttacgccaaacccagttgaactataaatctgcccgaacccaactcaattcctttatgggcagggcacctgaaacggtttttcgagtcaacgaagaagtggccttttttccacttacaacaagagaagaactggttgctacacttaaggaaaacaatacagtgttgcaattatcgcgacaaggcctatcggtagctgagtatgacttaaaagcactaaaagctgaacaagccccaaaggtttttctcaacggcggttacagttacttggaccaacaaaatgatgccggccaggttttggcattgacccaggacggatggaatgtaggtgtaggaatgcgatttaacatttttgaaggtaatcgcacgcgtagaaatattcaaaatgccaaggttgccctcgaacaaagcgaactggaaatggctaaaaccgagttggatatcctcacacagttcaccaatatccatgatgaatatgagcaagcgcagagggatatggacattgaaaaatcaaatcttgaaacctttcagcagagttttgaccgcagccagatagactatcgcaacggccagataagcagtaccgatttgcgtaccgcacagttggacctatcaaatgcgcaatttagaattgtgcgtgcaacctacacgcttaagcaaaaagaagcggaattattaacgataacaggaacgctactcaagcgaaacaattaa	MKKPILYILLITTSFFARSQEILTLSDAIDITLRNNYDIRIAQLDTVVSNNNATAGNAGLLPSIYAEGSYNYASNNTELELLQINPDGSQGIAPLSIDGAVTETLTGAVNVEYTIFDGFGGFHRLDRLKSLDGFTQLQTENLVENVILNAIILYLNAATQQANVGINEAQLTISKERLKRAESDFKFGATNRTSVLRAQVDVKNDSVSLRQTQLNYKSARTQLNSFMGRAPETVFRVNEEVAFFPLTTREELVATLKENNTVLQLSRQGLSVAEYDLKALKAEQAPKVFLNGGYSYLDQQNDAGQVLALTQDGWNVGVGMRFNIFEGNRTRRNIQNAKVALEQSELEMAKTELDILTQFTNIHDEYEQAQRDMDIEKSNLETFQQSFDRSQIDYRNGQISSTDLRTAQLDLSNAQFRIVRATYTLKQKEAELLTITGTLLKRNN
NODE_1_length_2020280_cov_983.223570	fig|111500.45.peg.831	peg	NODE_1_length_2020280_cov_983.223570_754465_751292	754465	751292	-	Acriflavin resistance protein			idu(3);Multidrug_Resistance_Efflux_Pumps	atgaagtcacttgtaagattctttatcctaagacctacgctggtcaatcttgtgatgctcattttaattgtcacaggtttgttacagttgatgaacacccaaaacaccaatttccccaagcaaaccgttcgctttatcgatgtgagcatagcctatcctggtgccagtccagaagaggtcgaagaaggggtaacggtaaaaattgaagataatctggaaggactggacggcatagaccgtgtgaccagtcaatcacaagataacagggcatcactacaggtagaactagtcgaaaacgccgatgccaatgcaatgctggtagaggtgaaaaatgcgattgataaaatcaacaacttcccaacgggtgttgagccggcttctgttgaaaaacgtgaacctgccgaccttacaatgagttttgccatacgtgctgacaatttgtcccttaccgaaatcaaggacatagcgaaggccattgaggacgattttatggcacaagaaggattgtcgcaggtagttatcgacggtattcccgatgaagaaattgaagtgcgcgttcgtgaaaacgatttgcgacgctacagtctttccttggagcaagtaagcaatgccataagcaacagcaacattgaaacctttggcggaaccattgaagatgaatatagtaccatcaatataaaagcggacaatcgtgggtattatgccaacgagcttaagaacataaagataacctctacggcagatgggcaaacggtattccttaaggacgtagccactattaaagaccaattcaaagatgccgcaacgggaaggtattttgataaacttcccgtagttacgatgacagtcaatactttgaacagcgaagatattttggctaatgccaaattcataaaaaactatatcaacgagtttaatgaaagccgttctactgtacagttaaaaatacttgaagatggcaccgtaaaccttatggaacgtatcaatacgatggtctctagtggtatagccggtattattttagtgcttatcgttttagcattattcttagatagatacttggccttttgggtagccgtaggtattcctatttcattactggggatgttcattctcgtaccgatacaggacatgacgattaacgtggtatcgcttttcggttttattctcgtactgggaattctagtggacgatgccgtggtcgtgggcgaaaacatctatcgccacgccaaagaattgggcaaaccaccgctcaaagctgcactggatggtacaatggaaatgatttcgccagttatcatttcattactcactacggctacagccttttcgttgtttatgtttctgccggaacaaattggcgagttctttagtgaagtggcttttgttgtgattgccgtactgatgattgccattattgaaacctttgtcatactgccgggacacgtagcgcacgccaaaggcgtaaaagaagatgttagacccacaaagatagagggtgcttttgccaatgctatggaatggatacgtagcaaaacctttatgcctgccttcacaaaaacagtgcttaaaagtcgattgagtcgtattgccaccatattcgtgtttgtaggtacgttggtgggctgttttgcgcttgtaggtagtggtgtcctgagctttaccttcttcccaaacatcgatgataacgctgtattcgtagaactggaaatgccacccggtacacctgtagaagaaaccaaaaataaattatacgccatcgaagatgccgtgtggcgtgtaaatgaggattataatgaacaacgaacagatggcaataaggtcattcagtttgtagaggtcattacaggtcccctggacaatcaagggaaagtaaaaataaactttttatccggtgaaacacgtggcatcagctcttttgatatttcaagaagcatcgcacaagccagtccagaaattccagaagcacgccgcttgattttcggattgggagcgactaccaccttatttgggttgcccgtttcctttgctttaaaaagcactgatttggaagaactgcgtttggcacgcgatgaactggtagcgggaatgaagcaaaacaaaaacgtgagtgatgtctctgataccgacctatcgggaattagagaatataaattgaaactacagcccaatgcagaagctctggggcttacccttaacgatgtaatgcgtcaggtacggggcggtttctttggtattgaggcacaaaacctgcaacgtggcgatgaagagattgaagtctgggtacgtttcccaaaagagggcagagagagtaagaaacaactgcttgatacacgtattgccgcaccatcaggggcgaccattccgcttcgcgaaatcgctaccatttatgaagataccggaaccctatcaatagaccatatcgatgggcaacgtgaaattcgtgtagaggccaatgtagctggcgccaatgtctctgcgccaaaagccatcggtgctattgaaaaagagataattccgtccatcctggaaaaatatccaacagttagttatagtgtagaaggccaggcacggcagtcatcaagtttgttggaggtgatggtaattgttgggccgttggtgttcttcttcatttttgcactcatcgtcttcaattgtaactcgttctcgcaagctgttatgatttttatgctgttcccctttgcgctcattggcgttatcattgggcacggtattcacgggctggcattgaatattttcagtttgatcggtacgattgcgctcttgggtgtatttgtgaacaacaccttagtctacatcagtacgcttaatgagctgttgaccgagggcaaaccttttctagctgccataaaggaagcggcatactcaagattcagacctattattttgacgtcaattactacgattgctggattggcacctttgattaccagtagtagtctgagtgcacaattcttaaaggggcctgccattgcaattgcttacgggttgttttttgggatattcaatgttcaatttttgatgcccattttcttgatagcactgaataaagtccgctatagatggcataaactattcaatagaaattctgtaaaaacagcttttgatttagaacctgccgtaagattggccaccagtaaaaaaatgcaataa	MKSLVRFFILRPTLVNLVMLILIVTGLLQLMNTQNTNFPKQTVRFIDVSIAYPGASPEEVEEGVTVKIEDNLEGLDGIDRVTSQSQDNRASLQVELVENADANAMLVEVKNAIDKINNFPTGVEPASVEKREPADLTMSFAIRADNLSLTEIKDIAKAIEDDFMAQEGLSQVVIDGIPDEEIEVRVRENDLRRYSLSLEQVSNAISNSNIETFGGTIEDEYSTINIKADNRGYYANELKNIKITSTADGQTVFLKDVATIKDQFKDAATGRYFDKLPVVTMTVNTLNSEDILANAKFIKNYINEFNESRSTVQLKILEDGTVNLMERINTMVSSGIAGIILVLIVLALFLDRYLAFWVAVGIPISLLGMFILVPIQDMTINVVSLFGFILVLGILVDDAVVVGENIYRHAKELGKPPLKAALDGTMEMISPVIISLLTTATAFSLFMFLPEQIGEFFSEVAFVVIAVLMIAIIETFVILPGHVAHAKGVKEDVRPTKIEGAFANAMEWIRSKTFMPAFTKTVLKSRLSRIATIFVFVGTLVGCFALVGSGVLSFTFFPNIDDNAVFVELEMPPGTPVEETKNKLYAIEDAVWRVNEDYNEQRTDGNKVIQFVEVITGPLDNQGKVKINFLSGETRGISSFDISRSIAQASPEIPEARRLIFGLGATTTLFGLPVSFALKSTDLEELRLARDELVAGMKQNKNVSDVSDTDLSGIREYKLKLQPNAEALGLTLNDVMRQVRGGFFGIEAQNLQRGDEEIEVWVRFPKEGRESKKQLLDTRIAAPSGATIPLREIATIYEDTGTLSIDHIDGQREIRVEANVAGANVSAPKAIGAIEKEIIPSILEKYPTVSYSVEGQARQSSSLLEVMVIVGPLVFFFIFALIVFNCNSFSQAVMIFMLFPFALIGVIIGHGIHGLALNIFSLIGTIALLGVFVNNTLVYISTLNELLTEGKPFLAAIKEAAYSRFRPIILTSITTIAGLAPLITSSSLSAQFLKGPAIAIAYGLFFGIFNVQFLMPIFLIALNKVRYRWHKLFNRNSVKTAFDLEPAVRLATSKKMQ
NODE_1_length_2020280_cov_983.223570	fig|111500.45.peg.832	peg	NODE_1_length_2020280_cov_983.223570_755553_754468	755553	754468	-	hypothetical protein				atgaatagaataagaaccgtactactcttggcattagccttgatatccatccaatgcaattccaccaaagaaaaagcagagccaaaatccgaagccttaaaagagtttcaaacccaaaggataataaccgacacgatacaaagtaccgtaaacctcacaggacgggttattcctacaaaacaggtcaatatcgttgctgaagtacaaggtgttatcaaaagtacaggtaagaactttgaagatggtgagcgttataggagagggcaactcatcattgccatggaagatacagaattgagatacagtctgcgttcgctacgaagccaatttgtcaataagctggtaaaggctatgtccgatattgaactggactatcctaatgaattcaatacctggaaccgttttctaacttctataaatgctgaaaaaaacctacccgtcttaccatcgcaaacctcagaccagttaaggttctttctttccggaagaagcgtttatgacacctattacaacattaaaagtcaagaagagcgactttcaaaatataggttatatgccccgtttgatggtgtggttacacaagcttctgttgatattggcgacttagtaagtccaggtgcccgtctaggtgagttcattagcacggcatcctatgaaatcgttaccgccataagtccgtcagacttgcaggcactaaaattgggtcaaaggtttcagctgtacgccagcagtattgataaaaatgtgaccgctacggtaaaacgcattagtgaaaaccttgatgccaccacgcaatccatcaacgtgtatctgtctgtcagggataaccaactcaaatcagggatgtatgtagaaggtgctttggccacttccgctttcacgaaagctatacgtgttcctaaaaaattgatttccagggacaacaaagtatatctaattaatgatgataccgttgtgaccaagcctgtcacggtggccgctcttgaagaagatactgccattattcaagggctggaaaatggcgacatattgattacagaacaagtgaaaccgtcccaattgggcactaaagcaaaagcgaagtag	MNRIRTVLLLALALISIQCNSTKEKAEPKSEALKEFQTQRIITDTIQSTVNLTGRVIPTKQVNIVAEVQGVIKSTGKNFEDGERYRRGQLIIAMEDTELRYSLRSLRSQFVNKLVKAMSDIELDYPNEFNTWNRFLTSINAEKNLPVLPSQTSDQLRFFLSGRSVYDTYYNIKSQEERLSKYRLYAPFDGVVTQASVDIGDLVSPGARLGEFISTASYEIVTAISPSDLQALKLGQRFQLYASSIDKNVTATVKRISENLDATTQSINVYLSVRDNQLKSGMYVEGALATSAFTKAIRVPKKLISRDNKVYLINDDTVVTKPVTVAALEEDTAIIQGLENGDILITEQVKPSQLGTKAKAK
NODE_1_length_2020280_cov_983.223570	fig|111500.45.peg.833	peg	NODE_1_length_2020280_cov_983.223570_755960_755556	755960	755556	-	hypothetical protein				atgaaaaaagaagagaacattttaaaggcaagagtaatacacaatggtcactttaaaaccattgaaacacttattaaagaacatcaaaccgatgtttccctattctacggaaagagcacggaagtcattaaacgaagtatggaatacacaatgtttcataatgctagcaacgtcgttaattcacaaagaatcgctatttgttgtgtgcaattcaatgatgcaccagctaccgaaaatcattttgtcgtaatagatgcctttagagaagtaggcaccatactataccagcggtcaagtgttactgttttgacatttagcaagcttgaagctttcaatcaaaacataccgaacaaagtgcgaccattccttttttcttcaaacccaacacaaataatactcaattaa	MKKEENILKARVIHNGHFKTIETLIKEHQTDVSLFYGKSTEVIKRSMEYTMFHNASNVVNSQRIAICCVQFNDAPATENHFVVIDAFREVGTILYQRSSVTVLTFSKLEAFNQNIPNKVRPFLFSSNPTQIILN
NODE_1_length_2020280_cov_983.223570	fig|111500.45.peg.834	peg	NODE_1_length_2020280_cov_983.223570_756448_756005	756448	756005	-	hypothetical protein				gtgaaaagaaatgaagacttattaaatctacccctaggtgttgtcttaggtaaaacactacgagagctgcatttggcatttcaaaccagaattaataaggagctaagcgacgaaggtattaccattgaacatctaagacttcttaaaatagtgaccgataatgaaggttgcgaccaaaatttcttggcacaaaacactcagaggggtaaatcagcgatgacgcgaatcattggtacaatgattgaaaatgggtacctcactaaacgaacttcattaagtgatggtcgggccaatttaattttccctacccaagaaggcaaaatattggctggtaagggcttaactatattaacaaaactcactgaagaactgttcggtactgatgaacaagaattaaagaaactaatagccctggccaacaaaacaatagaaaaattgaaataa	MKRNEDLLNLPLGVVLGKTLRELHLAFQTRINKELSDEGITIEHLRLLKIVTDNEGCDQNFLAQNTQRGKSAMTRIIGTMIENGYLTKRTSLSDGRANLIFPTQEGKILAGKGLTILTKLTEELFGTDEQELKKLIALANKTIEKLK
NODE_1_length_2020280_cov_983.223570	fig|111500.45.peg.835	peg	NODE_1_length_2020280_cov_983.223570_756773_756955	756773	756955	+	hypothetical protein				atgaatacagttgaagaattgataaatgagctaaaaaaacatcaatcggacaagaaggtttttattgaattacaagcatcagtaaacatgaatttggttgaagtagaagcaaaaaaggttcctgaaaatgtgcgctttgaggacggcaccagtgaaatactagtgatcaaacccaaagtttaa	MNTVEELINELKKHQSDKKVFIELQASVNMNLVEVEAKKVPENVRFEDGTSEILVIKPKV
NODE_1_length_2020280_cov_983.223570	fig|111500.45.peg.836	peg	NODE_1_length_2020280_cov_983.223570_757075_757527	757075	757527	+	hypothetical protein				ttggaattaaataaatcagactttataaaaagtattggagttggagctctattgttcctttcaattatggagttttcaagtcttatggagtatatgttagagcacttgcaaatctccttttctaccaaatcatttggacttctttggctacctgacttgtttggactaattgtttttagtgggttgctgatgtgggcatttaatgtcatggacaagtttctggaaatcaatttgaacaggttgttatttattctagtattcgttttcttcggtgttgttctcttaggacttctttacccacttttgggaacgaactatgtcctagcaaattttacggaagaatattccgcttactataaggctaaaatggaattcactactcaaatcattattgggaccagtcaagttttaaagtacctcgtatttggttttgttctgtactttaaaatgtaa	MELNKSDFIKSIGVGALLFLSIMEFSSLMEYMLEHLQISFSTKSFGLLWLPDLFGLIVFSGLLMWAFNVMDKFLEINLNRLLFILVFVFFGVVLLGLLYPLLGTNYVLANFTEEYSAYYKAKMEFTTQIIIGTSQVLKYLVFGFVLYFKM
NODE_1_length_2020280_cov_983.223570	fig|111500.45.peg.837	peg	NODE_1_length_2020280_cov_983.223570_757688_758500	757688	758500	+	hypothetical protein				ttgaacaaaattaaaaacagtccgctttattttttagaatatgcgccgaatgttacatactcagatggaacacctgtaaagcacaagaatttagaaaacaggtctggcttaaaagaagagctagtagttattttaccaaaaggaaacggaaagaaaataacattcacgagtaggactgtaacgtatttggacaaaatattcattgcacctcttccaaatccagtacatattcttttgaacagcggaatagaaaattacaactattcgatagaaactttggaattgctaaaacgtgattgtcaatttgacaatgaggcgaatggaattcacgtattgaatattggaattgataacactaacaaaaattttaatgcgctagttaaacataaaatgatgtcggttatatcattagttgcctcactagaagcattcttaaatcaagtaattccaaacgacttcatttatgaacaaaccaaaaacggaaagacaaaagagctgaacaagaagagaatcgagagttcccaagttaatttcaaagaaaaattgacggatttaattaatcaacttttaaagcaacccgatttttcaaatagcaatccaaaaataattggactaattacggagttgtatgatttaagacgagaagtaattcacttaaaaacaaattcagaaaacgaaatgggaacgtattttaaaagtattggaaaattgctagatatcgagctcgaaaaagtgattaaagtaactattgaatatatgaacttagtaaaaccaaaattcattgaacaaaatactgcgtacaacaatgtataa	MNKIKNSPLYFLEYAPNVTYSDGTPVKHKNLENRSGLKEELVVILPKGNGKKITFTSRTVTYLDKIFIAPLPNPVHILLNSGIENYNYSIETLELLKRDCQFDNEANGIHVLNIGIDNTNKNFNALVKHKMMSVISLVASLEAFLNQVIPNDFIYEQTKNGKTKELNKKRIESSQVNFKEKLTDLINQLLKQPDFSNSNPKIIGLITELYDLRREVIHLKTNSENEMGTYFKSIGKLLDIELEKVIKVTIEYMNLVKPKFIEQNTAYNNV
NODE_1_length_2020280_cov_983.223570	fig|111500.45.peg.838	peg	NODE_1_length_2020280_cov_983.223570_758651_759382	758651	759382	+	Aspartate racemase (EC 5.1.1.13)			idu(1);Glutamine,_Glutamate,_Aspartate_and_Asparagine_Biosynthesis	atgacaaagaaaataggtatttgcgctcacagttatgaaggaggctctttgtgctttataaccgcatgtagggaaggagcaaaattaatgggcccacacatgcacccaaatataatgttaagtgctatacctatgggattaagtatgaaagcatgggagtctgataattacatagaaattgccaaatatttaaaagaaggaattaatcaaatagctaaaagcggagctgattattttctatgtccagataatactgctcatattgttttggaacaaataatagaagagcttcccataccaggactacatatagctgatgtagtatgtcaggaaataataaaaaacaattggaaaaatgttggacttttaggaacgaaatggacgatggagggaactgtctatccaaaaatattagaggaaaatgacctttttgtcattacgccagatgaatccactaaacaaaagattaacgattccatatttgatgaactatgtcagggaatatttaccgcaaaaacaactgagttatttatcgaatcaatagacaatttaaaaaaggagggtgcggaatgtgtaatattgggatgtacagaaattccgctaataattaattcgaataattcacctcttcccattttggattctaccagattgctttcaaaatatgctgtaaaattagctgttatggacatcgaaatgaccgagaaaggatggataaaagaattagattaa	MTKKIGICAHSYEGGSLCFITACREGAKLMGPHMHPNIMLSAIPMGLSMKAWESDNYIEIAKYLKEGINQIAKSGADYFLCPDNTAHIVLEQIIEELPIPGLHIADVVCQEIIKNNWKNVGLLGTKWTMEGTVYPKILEENDLFVITPDESTKQKINDSIFDELCQGIFTAKTTELFIESIDNLKKEGAECVILGCTEIPLIINSNNSPLPILDSTRLLSKYAVKLAVMDIEMTEKGWIKELD
NODE_1_length_2020280_cov_983.223570	fig|111500.45.peg.839	peg	NODE_1_length_2020280_cov_983.223570_759526_760266	759526	760266	+	hypothetical protein				atggttaaaacactattaatattgacactgcttttggtttttacttcttgtgaaagtcaaatttacaagcgtccagaaaaattcaggccacctgaaacgaaggatttagtaaagctatcacatgaaagtggaattgaattgttcgctataaaactactagctaaacattcggacacattaccaaaacatttgcggactcatatgggtggagttgttctaattgacgacccagtctttgatccaatggaacagatgttcgacgaaaaccgaccaaacggaaaaactgtcttaattcctggcgtttatatcaacttgaaaaaagaccaaaagccaattgacataattcacgaaatcagaccaagaattcaaagaaaggaatatgaagtactaatagctgaaaagaattacggtttcaatcctgacaaacttgctataataaagagcactaacaagtttgatcctattaaatatcaaaggacacatggaattaattacggaattgagaatgattctgtaatatcaattcttaaatatttagacaaaaaactcaacttagaatatataggggcggatagtgaatggtgcgaatttgaaatcacggcagattctgtggattgggaattgttagctaatgaatgttacaaattttgtccggatattgtagaacaaggaactgacacagttgaaaaactgaaagaagaaatggagaaaagtaaaagattatatttttggtgggactaa	MVKTLLILTLLLVFTSCESQIYKRPEKFRPPETKDLVKLSHESGIELFAIKLLAKHSDTLPKHLRTHMGGVVLIDDPVFDPMEQMFDENRPNGKTVLIPGVYINLKKDQKPIDIIHEIRPRIQRKEYEVLIAEKNYGFNPDKLAIIKSTNKFDPIKYQRTHGINYGIENDSVISILKYLDKKLNLEYIGADSEWCEFEITADSVDWELLANECYKFCPDIVEQGTDTVEKLKEEMEKSKRLYFWWD
NODE_1_length_2020280_cov_983.223570	fig|111500.45.peg.840	peg	NODE_1_length_2020280_cov_983.223570_760494_761987	760494	761987	+	hypothetical protein				atgactgtccttataaacgataaaaaggaaattggaaccaatataaaatctgatactccaatcttgtccactgaatacctttttgcccaaagaattagtgaatatcaaattgatacttcgtcgaaccacattaacgttcagctaagaggattgagcaaaaacggaaagtggcttaataataaagggcacacattgaggtacgatactgagaatcaaaaggtcttatggtcagaaaaagtaaattaccaattggagaatattgaacaatttgaaggcatcaccattagaaccaaagcagggaaaactttctgtattgataatgatacaggtgaggaactctgggaggtaaagaattctattctttttgttgatcggacaaaaaaaatagctcttggttatcggttgtcctcatccaataaggactcggaaatactagagggaatcaatctcagaaatggtaatattctttgggaaagattcattactcgtgaatatggatgggatgatatatacagaattgatgaatctaacctaatgatagttgcaggtggcatccatacattgaacatcaatgacggtacaggttgggattatcataccaaaactgggaagaaagactatacttcttctgctgtaggtactggcctcggaattgttgcgggccttttaacgggaacatatgcagcatcaaccggccaagatttggttagagatgtacgttcaaatatcatagaggatagtttgaatatctacttcgcctctagagaacactttgtaaagttggacaaaaagggaagcgtcaagtggcaaaaaaaattaccggacgatagggccagtaagtcacagatttttaaaatggaagaagaattgctaattgtcaacaaaggtttcgcctatatgggaaatcgaaaacttgatgtcggcacgccttttatagcttctttcgatagtgaaaccggacggcagaaatatctgatagaggttggcgagaaaaagaatgataacataaatggaatgaatctggatggtaacaatcttttattgctgtttccaaaccggatatcaaagtttgacattgaaaatgggaaaattatcaaaaatgttcctttcagtgaagtgtctttagggagcctgaataatttcattggtgaacatgtctttatagaaaagaactctaaatatatgagtttactgaaaacagatttggcaaaacaatatgtgctgacaaacaagaataaaatactcgtgcttgattctaaattgaagcctgaaaacgaaattgcaactagtgaagtttatttgtattatctcaaatggaaagattacaattttatggccagagaaaatagttctataatagttgatggtaaaggtcagaaaattgcagatatcatggtaaacagaaattcaagattgattggtaacaagctttatactgtagccaataaaagtcttttcatcatagatttaaatcaaatatcaaaccatgattga	MTVLINDKKEIGTNIKSDTPILSTEYLFAQRISEYQIDTSSNHINVQLRGLSKNGKWLNNKGHTLRYDTENQKVLWSEKVNYQLENIEQFEGITIRTKAGKTFCIDNDTGEELWEVKNSILFVDRTKKIALGYRLSSSNKDSEILEGINLRNGNILWERFITREYGWDDIYRIDESNLMIVAGGIHTLNINDGTGWDYHTKTGKKDYTSSAVGTGLGIVAGLLTGTYAASTGQDLVRDVRSNIIEDSLNIYFASREHFVKLDKKGSVKWQKKLPDDRASKSQIFKMEEELLIVNKGFAYMGNRKLDVGTPFIASFDSETGRQKYLIEVGEKKNDNINGMNLDGNNLLLLFPNRISKFDIENGKIIKNVPFSEVSLGSLNNFIGEHVFIEKNSKYMSLLKTDLAKQYVLTNKNKILVLDSKLKPENEIATSEVYLYYLKWKDYNFMARENSSIIVDGKGQKIADIMVNRNSRLIGNKLYTVANKSLFIIDLNQISNHD
NODE_1_length_2020280_cov_983.223570	fig|111500.45.peg.841	peg	NODE_1_length_2020280_cov_983.223570_762096_763082	762096	763082	+	hypothetical protein				atgaaataccttcctttcgtacttatgacgattttctttgcttcctgttcaggtgaaaaatcagttgaaggttcatggatttattgctatggtctggatgagttgggaaatttcgattttaaacctatttcagcggccattttcgatttcaaaaatgataccttaaacgaatatatattaggcaatcaggattatgggactgccaatcaacaccacacctatgaaatcataagagatgataaaatctattggctgggtgataagtatgttttagacttggattatgtaaatggtgatagtctaatccttaaatcaagtgattctagcaaaaaaacctcaattatttgcaagagattaccttacaatcctatacaacaagaatggaatccaataaaccaagcttatcgctttaaaagtgtaaattcagaatcgatcatctgggacttcgttaacgattctactcttatagaactcaaccaaaaatctagtaacttctctgttagtaaatggaaatccacaaagttaaatggctatcccttaatgatatttaccaatattgatccaattccagttctgatagattcaattttgactgaaaaagtgtttgcttcatactttgaatcaagtattaatcaattcacttttgagttacagcaacgtaatgaagtttcagaagaaatccttggtcggtggacgttttcgaaactagaacctattggttcatcaactatggtcgctccaattaataaaatgtcatggattaatattacccaagattatttagaatatggggttaatggcctcaagtttaaagatgggtggagagccagcactactggcgcgtttatcataagaaattcttcaccagttcgttttaatacagtttggaaaattgattcaataatcaaggaaaaactagtgctggaattgcgcgacgaaataaaccaaaggtggaggttaatttacattaaagaaaattgcatgtaa	MKYLPFVLMTIFFASCSGEKSVEGSWIYCYGLDELGNFDFKPISAAIFDFKNDTLNEYILGNQDYGTANQHHTYEIIRDDKIYWLGDKYVLDLDYVNGDSLILKSSDSSKKTSIICKRLPYNPIQQEWNPINQAYRFKSVNSESIIWDFVNDSTLIELNQKSSNFSVSKWKSTKLNGYPLMIFTNIDPIPVLIDSILTEKVFASYFESSINQFTFELQQRNEVSEEILGRWTFSKLEPIGSSTMVAPINKMSWINITQDYLEYGVNGLKFKDGWRASTTGAFIIRNSSPVRFNTVWKIDSIIKEKLVLELRDEINQRWRLIYIKENCM
NODE_1_length_2020280_cov_983.223570	fig|111500.45.peg.842	peg	NODE_1_length_2020280_cov_983.223570_763231_763692	763231	763692	+	hypothetical protein				atgaagattttcctaaaagcatacagagttctcacgtatttatttttagcattgttgattgttggactttgcctcagtatttatgaataccttatagaaaagcaggagtatggactggacgggctactgataaacatatttatcatatgcttcttttttactattcgctattatctattgaaaacaaaggatatttatcttttggaagataacgggattctcgagaaagacaattatgccggtttcaaatttgacaaagcaacgggaatcttaaacttcatcattggactagccataacttccttcccaatattcattttcttgaaatatccaattaatcagctggatgccaaagaaatctctagaataagcctgctcgtggtgatctggatttacggagttttaaaaatgaactatacgacacggactttaaaaatgttacttgacattgataaaacttaa	MKIFLKAYRVLTYLFLALLIVGLCLSIYEYLIEKQEYGLDGLLINIFIICFFFTIRYYLLKTKDIYLLEDNGILEKDNYAGFKFDKATGILNFIIGLAITSFPIFIFLKYPINQLDAKEISRISLLVVIWIYGVLKMNYTTRTLKMLLDIDKT
NODE_1_length_2020280_cov_983.223570	fig|111500.45.peg.843	peg	NODE_1_length_2020280_cov_983.223570_763855_764244	763855	764244	+	hypothetical protein				atgcgcagagcaaataagataatttcagacatagaatcatttaaaagtgaggatggtaactggttggacttggaacagctagtgactgaactctgggaaagcggaaagcctgaaaaaggtattgacgctttattcaaaatctttgaaaacaatccgaccgacgatggcgctggagttctctggtcaatacttcacggactagaaacactaaattatgagcaaaaactctacaactctttattgagaaaaccatctcatatggcaattacaatgctcaaacgtatcgaaaatgcgcattctgacaccatagctggaaaatctattttcgaattaaaaagtttaattaaaagcaaccctaaaaccgaagtggaattactgggtgaaatataa	MRRANKIISDIESFKSEDGNWLDLEQLVTELWESGKPEKGIDALFKIFENNPTDDGAGVLWSILHGLETLNYEQKLYNSLLRKPSHMAITMLKRIENAHSDTIAGKSIFELKSLIKSNPKTEVELLGEI
NODE_1_length_2020280_cov_983.223570	fig|111500.45.peg.844	peg	NODE_1_length_2020280_cov_983.223570_764361_766424	764361	766424	+	hypothetical protein				atgattaacaaatgctttctcgttaccaccctagttctaactgtttttttggtacgtgctcaggaaactaatcacgattataacttctcggagttattggaagaggaaatccatttgataaataaaaatatatggacaaaccatagtcaattcataattgatcaactgacaggggggatatcaggaaaagagaatcctcaaattgttttgacttccgaagatttactaaaagaaaatctgaatgtagtaataaagttaagagcaaacgacggttgtataaaactaaatacagtcgatcgtcataaatgtctagatatttacaacgcagattacaggctaacaaagaatttcaatactaaaaaattgcccatggaattcagatttacagatagtactgttcacgtgaaggttaagaaaaagcgcgggagtgaatattatttcaatcttccatatgaggatttggatttcaaatcaaaaaacgaaaagaaccttaagacatcttataacactaaattatactttaaacctattggaggctctaaattcaataggtataaaaatggcaggtactacgagtgtaaaattatttgggaaaatgagggcgagaataagtcttctgaagaagaattcatagattttattgccaaagcaatcaaaataaatcaccaaaaagcacttaaaaaatatttgaactcggatttgaacgagcatatagatttgtattcttataaaggtggatttgtttttgaaatacttcctaatgccaaagactattaccttttaaacaatattctttgttctcaacttccaataaaaatatcggaggagatggtcagacagatgaaagaaaatggatatccttccgatttaatagataaactggttctcataggaatgttacgagattttcaacatgatctagcatatgaattttttaattattcatatggaccaaatcattatgccataggtcgtgagatttcaaagatgtacggaaaactaccaatttctgatataaactggcaccctatggccgttaagctttctatagccagccagactgagattagtagaaccctcacaccatttaaatatgcaaaccatacagtagattttcatcacttcattcaattgttaagtgaggatttaaaaatgacaaattttccaatttctaaaatgattttttcctacgttaaagaaaatcaacctttgagtgctttagtaaaagaaataattgacaaggatgtatcgatggtgattgcttcaaatgtgtttttaaccgatgaaaaaaggcaatctttttttgatgcagttattaaggaaatagatggtaaagatataactgagagactgaaaacaatttgtattctagcgacaaatggacatgaaaaccttattgatacaatatttgagaaatactccattgatcaaatagaatcgccctactatcgagagttctttgaaggtttgagtctcttaaaacaaaggacacttgcattttgctattttgaatactatgaccataacctaaaaaaatttaagtacaaaatcatagatgcagatgagcggtttaatcccaaaggtagaaagtattttcgtaaagtcgctggggttccttataaggtatctaaattagttaacccaaaaattttagaaatttttgaagtagaacgaagtacaagcaataaattaatagaacttagaggtgatagtccaatagcggtaaaagaaaccctctatgatttttttgagtatgcaagtacttctcatactgaaatgctatttaatccgactcaagaggcgtatgaggaagctttggctaacaatgctaaaaaatcaaaagctttcgagcgagcaatattgaattatgccaatatagcgatcggggcatatgccaaaaaagaaattgaagagcaatatcttaatgcacaaacgggttggttaaattcattacacaaggaatatggcatccgaggtacacaaattataacatatgaatatactcaacatgctagaggaatgaatgataaaaatatttacgcagaatgggataggagattttga	MINKCFLVTTLVLTVFLVRAQETNHDYNFSELLEEEIHLINKNIWTNHSQFIIDQLTGGISGKENPQIVLTSEDLLKENLNVVIKLRANDGCIKLNTVDRHKCLDIYNADYRLTKNFNTKKLPMEFRFTDSTVHVKVKKKRGSEYYFNLPYEDLDFKSKNEKNLKTSYNTKLYFKPIGGSKFNRYKNGRYYECKIIWENEGENKSSEEEFIDFIAKAIKINHQKALKKYLNSDLNEHIDLYSYKGGFVFEILPNAKDYYLLNNILCSQLPIKISEEMVRQMKENGYPSDLIDKLVLIGMLRDFQHDLAYEFFNYSYGPNHYAIGREISKMYGKLPISDINWHPMAVKLSIASQTEISRTLTPFKYANHTVDFHHFIQLLSEDLKMTNFPISKMIFSYVKENQPLSALVKEIIDKDVSMVIASNVFLTDEKRQSFFDAVIKEIDGKDITERLKTICILATNGHENLIDTIFEKYSIDQIESPYYREFFEGLSLLKQRTLAFCYFEYYDHNLKKFKYKIIDADERFNPKGRKYFRKVAGVPYKVSKLVNPKILEIFEVERSTSNKLIELRGDSPIAVKETLYDFFEYASTSHTEMLFNPTQEAYEEALANNAKKSKAFERAILNYANIAIGAYAKKEIEEQYLNAQTGWLNSLHKEYGIRGTQIITYEYTQHARGMNDKNIYAEWDRRF
NODE_1_length_2020280_cov_983.223570	fig|111500.45.peg.845	peg	NODE_1_length_2020280_cov_983.223570_767803_766562	767803	766562	-	Intracellular protease				atgaaaagacttatactgcccttgctcttagtgattcattttattggaaacgcacagaagagggaagagttaaaaaatatagctatctatttacaggataatgtcgaaatattggattttgcgggcccaatggaagtattcattattgctggatttaatgtgtacacagtagccgatacgcccaaacccctaaaagcaatgcacatattgaccatcaccccggattatgatttggataatgcccctgagcctgatattctggtttttgttggtggaggcctcgtaagcgatgcaaaagaccctaagattattgactgggtacaaaaaatggcatccaagtcagaacttcaatttagtgtttgcacaggtgcctattttttggccgaggctggtttattgaataatcttactgcaaccacctaccatctatccataccacatcttaagaaagaatttcccgaggtagatgttaaagaaaatgttcgctttgtcgataatggaaagacaattacaaccgcaggaatttcagctggtatcgatggtgcgcttcatgttgttgcaaaactcaaaggcacgaaatacgcacaatatgttgccgatgccatggagtatgacaagtggtctcccggtgaagggcttgtgcttaccaaagggattgaagagctggttttaaaccaaggattcgaaaaagccttattaggtgcggctgcacaaaatatgtttaatggcgagtttttagatcttgccgatgctttagagaacaaaggaaattatgaagacgccgagaaaagtattttacatgccatatcgaacatgaattctccagaattaacaacttataatcatttaagaagtataaggcttaaacaaggcaaacaagtccctcctataagtgaagaatttgaacaaattttaaagaacaaaggaataaaagcggcagagaagtttcacaaagaagtcatgaaaaagtttagtgaatggatatatatagatgctgataaaatcatacggagtgcctacttagattattttgccaagggagatttgaaaacagcgaagaacatggttgacttactatataaaatctatcctaaagatgcatatgtcacctatgtaatgggattatatgaagaacgaagcaaccaacttaaaaaagctttaactttttacaatttgtccttagagttgaatcctggttttcatatggcaaaggagaaaatagacgctctatcggacaaatag	MKRLILPLLLVIHFIGNAQKREELKNIAIYLQDNVEILDFAGPMEVFIIAGFNVYTVADTPKPLKAMHILTITPDYDLDNAPEPDILVFVGGGLVSDAKDPKIIDWVQKMASKSELQFSVCTGAYFLAEAGLLNNLTATTYHLSIPHLKKEFPEVDVKENVRFVDNGKTITTAGISAGIDGALHVVAKLKGTKYAQYVADAMEYDKWSPGEGLVLTKGIEELVLNQGFEKALLGAAAQNMFNGEFLDLADALENKGNYEDAEKSILHAISNMNSPELTTYNHLRSIRLKQGKQVPPISEEFEQILKNKGIKAAEKFHKEVMKKFSEWIYIDADKIIRSAYLDYFAKGDLKTAKNMVDLLYKIYPKDAYVTYVMGLYEERSNQLKKALTFYNLSLELNPGFHMAKEKIDALSDK
NODE_1_length_2020280_cov_983.223570	fig|111500.45.peg.846	peg	NODE_1_length_2020280_cov_983.223570_769045_767810	769045	767810	-	hypothetical protein				atgaccagaattccctatctttttttctttttcactttcattacaaatgtcctagcagcgcaaaaaaaagacacgctaaacgtagctgttttaatgtacgatggtgttgaattactggacttcgcagggccagcagaggtatttgccgcggcttcttactatacagacatctatcattttaatgtctataccgtagccagggaaagtaaattgaaatcacagggctttttagaaatcacatccaattttagctttaccgatgctcctaaatccaacattcttgtcctccctggcggaaatgcgggaccagcaattaacgatgaaaagacccaacaatggattggacaagaaattaccgataacaccagcattttaactgtttgttctggcatatacttcttggacaagcctggcaagctaaatgacatccaggttacttcgcatcataaaattctaccttttttaaaagaacaattgaatccagaaaatgtaatcgaagatgtaaaatatgtagattctggtaatatcgtaacatccgcaggtgtgtcatctggtattgagggagcgctattaatgctttcaaaaatagcaggcgtcgaagtggcgaacaggacatcgagatatatggaataccatcaatgggatttgggcaacggtaaaattacctacgatgtatacaaagaagccagtaattatatcaagtcaaatactttaaaacccgattttggagtgttggatattgctggccatattgcactaagagaaaaccggttatcagatgcactcaagtttttccaaacaaatagcaggtaccacccaaatagtagcctttcttattactccctggcacaagcaaaaaagaaaaagggagaattggtgccaccagtttatgaagattttttgaatgtcttaagaactgagggcgctcaaaaagccaaagcaatcttcgaaaaaaccaagcaacaacatcctgaatgggttctttttacattaaaggatatttcagtaagaggcaccaatttattttataatgaacaatataaagaggcggaaacagtcctaaaaatgggtgttgaacaataccccgatattaaggagttgtacgtgcagcttatagaaacccaactaaaaatggaaaaaccaaatgaagcaaagaatatgttagaaagagccctactcatttttccaaaggataaagaactttttgaattaaaaaacaacattggtttaaaataa	MTRIPYLFFFFTFITNVLAAQKKDTLNVAVLMYDGVELLDFAGPAEVFAAASYYTDIYHFNVYTVARESKLKSQGFLEITSNFSFTDAPKSNILVLPGGNAGPAINDEKTQQWIGQEITDNTSILTVCSGIYFLDKPGKLNDIQVTSHHKILPFLKEQLNPENVIEDVKYVDSGNIVTSAGVSSGIEGALLMLSKIAGVEVANRTSRYMEYHQWDLGNGKITYDVYKEASNYIKSNTLKPDFGVLDIAGHIALRENRLSDALKFFQTNSRYHPNSSLSYYSLAQAKKKKGELVPPVYEDFLNVLRTEGAQKAKAIFEKTKQQHPEWVLFTLKDISVRGTNLFYNEQYKEAETVLKMGVEQYPDIKELYVQLIETQLKMEKPNEAKNMLERALLIFPKDKELFELKNNIGLK
NODE_1_length_2020280_cov_983.223570	fig|111500.45.peg.847	peg	NODE_1_length_2020280_cov_983.223570_769959_769042	769959	769042	-	hypothetical protein				atgaaactaattccacaagaaaagcttagtgaatatcctaaaaataaaagaaccaaggtaggcttctatttgcaatcaggtgttgaaatactcgaccttgccggccctatggaggtatttgcctatgctggctacgaagtttttacaatttctaaaaagaaaaaacctatttatgcccaaggtataatgacggttattccggactacgatattaccgacgccccagaagctgatatgttggtgttttttggcggaaacgccgttttgccttctaaggataaagaattaatagattggataaaatctagaaaggaaactgaatatttcttctcggtgtgtagtggtgttttaatgttggctgaggcaggtattttagacaacaaaaaagcaacgacttttagatatacactcgatgttcttgaaaaaaactatccaaaagtaagcgtgctacgaggtgttcgttatgttgataacggaaagattgttaccactgcaggagtctcggcagggattgacggcgctttgcatatggtagccaaacttgagggacttccagttgctgccaataccgctttatatatggaatatgattggatacccaataaaggtgtagcatttccggacgataatccatacaagtccatggatgaccaaaatatcctgttagaatatgagggcagctttaaagtaaatgccaaaaaagcggttcagctggagctagacaaagttaacgacgaacttttgatggttcttgacggcaaaaaacatcctgtgttttttattgataaggacaagtttttgacctcgcacgcctcacatatgctaactttttctagagatgaaaataatagggttgttagcttagagacaaccgagtttgaaggaacttttaaaaaatataacccaaaaagaccatga	MKLIPQEKLSEYPKNKRTKVGFYLQSGVEILDLAGPMEVFAYAGYEVFTISKKKKPIYAQGIMTVIPDYDITDAPEADMLVFFGGNAVLPSKDKELIDWIKSRKETEYFFSVCSGVLMLAEAGILDNKKATTFRYTLDVLEKNYPKVSVLRGVRYVDNGKIVTTAGVSAGIDGALHMVAKLEGLPVAANTALYMEYDWIPNKGVAFPDDNPYKSMDDQNILLEYEGSFKVNAKKAVQLELDKVNDELLMVLDGKKHPVFFIDKDKFLTSHASHMLTFSRDENNRVVSLETTEFEGTFKKYNPKRP
NODE_1_length_2020280_cov_983.223570	fig|111500.45.peg.848	peg	NODE_1_length_2020280_cov_983.223570_771144_770221	771144	770221	-	Transcriptional regulator, AraC family				gtgaacaaaaaagttttactagtaacgcctcctggtgtgcatttattagatataaatgggccagcccatattttctacgaagctaaagagtatgggggcaatgtcgatttacactttgttagtcccttaccagcatctaaaattgagagcagtgcaggacttaaattttatgacctcgaaccatttcaaaaatttcagttaaccaaagaggactttattatagttcctggaatctatttttcctatttagcggacaaatcatttttaaaatcgctaaatggtttttttcaatggcttaggcatcaaaaccagaatcgggttaatgtctgttctgtttgcaccggaacatttttacttgcggaatccggcatattaagtggaagaagttgcaccacacattggaaacgtattaacgcctttaaacaacgataccctaaaattgatattaaagaaaatcgacttttcgttgtggatgaaaacatttacaccagtgcaggtatctcctcaggtattgatttggcactctacatcatagagcaacaatttagttctaagctagcggttgatgtcgctaaggaagcagttatatactttcggcgcggtgaagctgacccacaacttagcatattccttaaattcaggaatcacttggatgaacgcgtacacactgcgcaagaatttattattgaaaatctgtcccgatcctttaaccacatcgatatcgcccaacacgtaaatatgagtgtcaggaacctcacgcgcagttttaagaaacataccggagtgaccattcatttttatactcgaaaacttcgccttgaaagagcttcgcaattactttccgaaaacaacaaaatggaaatggttgcccaagaatgtggattcaaaagtgttaagcaacttaaacaacttctttcccactaa	MNKKVLLVTPPGVHLLDINGPAHIFYEAKEYGGNVDLHFVSPLPASKIESSAGLKFYDLEPFQKFQLTKEDFIIVPGIYFSYLADKSFLKSLNGFFQWLRHQNQNRVNVCSVCTGTFLLAESGILSGRSCTTHWKRINAFKQRYPKIDIKENRLFVVDENIYTSAGISSGIDLALYIIEQQFSSKLAVDVAKEAVIYFRRGEADPQLSIFLKFRNHLDERVHTAQEFIIENLSRSFNHIDIAQHVNMSVRNLTRSFKKHTGVTIHFYTRKLRLERASQLLSENNKMEMVAQECGFKSVKQLKQLLSH
NODE_1_length_2020280_cov_983.223570	fig|111500.45.peg.849	peg	NODE_1_length_2020280_cov_983.223570_771334_772197	771334	772197	+	hypothetical protein				atgactctgttgcttgtgtcttgtaataattccaaagaagaacaacatttgaacactaaaaaaatcaagcatgtacaagattttgttagggaattgactatggctttcgatgattttgaatttgactatatcaaaaaatcatggagccatgacctcttcaaacgcagaattggccagttaggaaacacaggccatggtgtgtttaatcacatgtatgagacaacgataaagggtacgattctcaattttaatttgaatctaatcaatagggtcaagcattccggagcaacccttaaacatatagataccaatattgtcagtaattatgcggaagtgacatatatgctgattgaggatggctattactactttattaagtatagagtggatattaaagataacatcccttatctcactgatatttatgttttcaaagatgatgaatggtacagcagtaaaatgagagagatggtcttgctcaatctaaagcatacggcactttcttccaacaggcaggaagccaaccgtgcgtacggtgaatttcaatctgctgttaacaccaaagattacgaatatgcgtattacgctctgaatcaaattccggagagccatcgagtttttaactactacaaaatcgctaggataaaaactgctgctattttgggtgattccattttattaagaaccatagaagaagaaaatgattcattgcaagcaaacaacatttatgtcgattatttaatggctttttatctccgagattcaatatatcaagaagaagttgcttctagaatgagagaagaaataggaattcccaagtccctactggattctcttaattcaaatggtttaatttgggaataa	MTLLLVSCNNSKEEQHLNTKKIKHVQDFVRELTMAFDDFEFDYIKKSWSHDLFKRRIGQLGNTGHGVFNHMYETTIKGTILNFNLNLINRVKHSGATLKHIDTNIVSNYAEVTYMLIEDGYYYFIKYRVDIKDNIPYLTDIYVFKDDEWYSSKMREMVLLNLKHTALSSNRQEANRAYGEFQSAVNTKDYEYAYYALNQIPESHRVFNYYKIARIKTAAILGDSILLRTIEEENDSLQANNIYVDYLMAFYLRDSIYQEEVASRMREEIGIPKSLLDSLNSNGLIWE
NODE_1_length_2020280_cov_983.223570	fig|111500.45.peg.850	peg	NODE_1_length_2020280_cov_983.223570_772224_772568	772224	772568	+	hypothetical protein				atgaggagatggttgttaaaaaaaattgataaatggggtcttgatagttctaacttgaaaacagatgcagaactaaaaggaagatttttggaactaggggaatcacaggaaatcatttttccagaggaattgattgaagatagtgaatggagaatcgtagaatggtttttcaaaaaaggggaaattgtcaatccaggagatgttattggggcagtagaagatagaagaaaaagatttgagtttgaaacatatgtaggaggtagtttgaataactttaaacaagttggacaaaaagttgaaggaggtatggttctggctaaaattgaaggagcaattataaaataa	MRRWLLKKIDKWGLDSSNLKTDAELKGRFLELGESQEIIFPEELIEDSEWRIVEWFFKKGEIVNPGDVIGAVEDRRKRFEFETYVGGSLNNFKQVGQKVEGGMVLAKIEGAIIK
NODE_1_length_2020280_cov_983.223570	fig|111500.45.peg.851	peg	NODE_1_length_2020280_cov_983.223570_772643_772894	772643	772894	+	hypothetical protein				atggcagttataaggaaatccataacatttaccgaacagcaggatgctttcgtaaaaagcttgatagaacagggcttttacactaatgatagcgaatatatcagggatataatcagaaaggatcaggagcgcagaaagcgcatagtggatttgaatgatgcactgatagaaggaatagagagcggttccaccgatgccacaatagatagcatatgggaggaagcaataaacgagcacgatgccggaaagtaa	MAVIRKSITFTEQQDAFVKSLIEQGFYTNDSEYIRDIIRKDQERRKRIVDLNDALIEGIESGSTDATIDSIWEEAINEHDAGK
NODE_1_length_2020280_cov_983.223570	fig|111500.45.peg.852	peg	NODE_1_length_2020280_cov_983.223570_772881_773183	772881	773183	+	hypothetical protein				atgccggaaagtaaatatgtcatcagtgccaaggcacgtgcagacattaaatccattgccagttacaccgtagaaaactttggcaaagcgcaatcactaaaatatgcccaaggtcttaagcttaccctacaagaattggctcagaacccggaaatgggcagaagatatgttgtggtgaaaaacctcatgcttttaaggtataggtacaaatcacatgtgattttctaccacattgatgataaaggaattttcgttgttagggtcttaggaggaaagatgtattttcccaaacacttaaaataa	MPESKYVISAKARADIKSIASYTVENFGKAQSLKYAQGLKLTLQELAQNPEMGRRYVVVKNLMLLRYRYKSHVIFYHIDDKGIFVVRVLGGKMYFPKHLK
NODE_1_length_2020280_cov_983.223570	fig|111500.45.peg.853	peg	NODE_1_length_2020280_cov_983.223570_773198_773317	773198	773317	+	hypothetical protein				atgtccagaataccagggctactccggcccctcggtaaaaagatagatgcatccacagcccacgataaagcagaccacgaagaaagccagcaaagagaggtaattttccatgataagtag	MSRIPGLLRPLGKKIDASTAHDKADHEESQQREVIFHDK
NODE_1_length_2020280_cov_983.223570	fig|111500.45.peg.854	peg	NODE_1_length_2020280_cov_983.223570_773321_773455	773321	773455	+	hypothetical protein				ttgattaaaatacgggaaaccagaaggctatggatggccataggcgattttttcgataaaatgcgcgcctacgcaaagtctttaccctacgaatcggaaaaatcctccttgaccttccctaagccagtgagctag	MIKIRETRRLWMAIGDFFDKMRAYAKSLPYESEKSSLTFPKPVS
NODE_1_length_2020280_cov_983.223570	fig|111500.45.peg.855	peg	NODE_1_length_2020280_cov_983.223570_773832_773518	773832	773518	-	hypothetical protein				atggcaaaacaaaccaagagactgggacatttattgacccaaaaccaatcaacccaaaaagatacggcaaattcagcctccggaaagaagggaccgggcaggcccaaaagtaaggagcaacagataagctttaccattaggagcgaggcatcgaccaaaagtcttttgatgaaaattcaaaaggtcaaacagttgaccgttccaggaagtacctcacagggggatgttataaaggaggctctggaactcttggccaagaagatgaagatgaccgaaatggaaaagaagtatgcgaagtttttggagaagctttga	MAKQTKRLGHLLTQNQSTQKDTANSASGKKGPGRPKSKEQQISFTIRSEASTKSLLMKIQKVKQLTVPGSTSQGDVIKEALELLAKKMKMTEMEKKYAKFLEKL
NODE_1_length_2020280_cov_983.223570	fig|111500.45.peg.856	peg	NODE_1_length_2020280_cov_983.223570_774593_773835	774593	773835	-	Chromosome (plasmid) partitioning protein ParA			idu(1);Plasmid_replication	atgaaagtcatagccataagcaaccaaaagggaggggtggccaagaccacgacctgcttgaatctgggcgcctactttgccaaaaagaacaaggttttgataatcgattgtgataaacaggccaacttgaccaagaacctcggacaggaagagttcgatatgtcaatcaatgaactgttccttaaaaagcagttcgagattcttaacgtacgaaataaccttgatttgataccttgctcgatagattttgccggaattgatctggtcattcaaggggagctggccagggaatcgatattggccaaggctatcagaaggtttaacgacgattatgattacatctttctggactgcccaccggatatgaacttggtgaccatcaatgcgcttactgcagcacattatgtcattattccagttcaagcttcacaattcagcatggatggggtgaacatcatgattgattttataggtggggtgcgggagaacttgaatcccgagctgtccctgttgggaattttgatcacccattttgatgaacgtttgagaataagcaagagcattcagcgggattttagggaaaacgagtgggaggaggctctttttaagaccaagataaggaggaacacggcgattgagaattcacaacataaagacaacagaatgaccatttttgagtacgacaacaacagctatggagctatggactacgcaaaactgggcaaggaggttgcaaaacgcataaagaaatacagctga	MKVIAISNQKGGVAKTTTCLNLGAYFAKKNKVLIIDCDKQANLTKNLGQEEFDMSINELFLKKQFEILNVRNNLDLIPCSIDFAGIDLVIQGELARESILAKAIRRFNDDYDYIFLDCPPDMNLVTINALTAAHYVIIPVQASQFSMDGVNIMIDFIGGVRENLNPELSLLGILITHFDERLRISKSIQRDFRENEWEEALFKTKIRRNTAIENSQHKDNRMTIFEYDNNSYGAMDYAKLGKEVAKRIKKYS
NODE_1_length_2020280_cov_983.223570	fig|111500.45.peg.857	peg	NODE_1_length_2020280_cov_983.223570_776747_774657	776747	774657	-	DNA topoisomerase III (EC 5.99.1.2)			isu;DNA_processing_cluster isu;DNA_topoisomerases,_Type_I,_ATP-independent	atgaaaacaatactcgctgaaaagccgagtgttgcccgtaccattgcatccgtagttggcgctaatcagcgcaaggatggatacctttcgggcaacggctttaacgttacctgggccatcggccatttagttggattatccatgcccaaagcctacggctttgaaaaatggtctttggaccatctgcccattattcccgaatccttcaggttggaggtgacccaagaccagggcataaaaaaacaattcaacatcatcaaagcgctcttttcccaatctgaaaccattattgttgctactgatgccggaagggaaggcgaattgatataccgttatatccatgccttggccaaaccgtcctttaatgtagtagtcaaaagactctggatttcggatttgacagaagaaaccatccgcatggggatgaataaccttgaacctatatcgaactacgatcatttatactacgctgccaaggccagaagtgaggcagattggttggtaggaatcaactttacccaagcttataccctttccagcggtaagagcaaggcgctttcgataggtagggtgcaaacagctactctgtggcttatcgttaaccgtttccaagagaacgttgcctttcagtcaaagccgttctttatcccccaaattgttcttgacgatacagaaggacgctttaccctttcttgtgaacaaaaattcttggaaagggacgatgcgaacaaggtagtcgaagggataaaaggatcaatctcacctgaactcatcagggaagacaaagaaggtgaagataagcccccgttgctttacgatttgaccaccctgcagcgaacggccaatcaaatctacaactacaccgcacaacagaccttagatctggtccagtccctttacgaaaagcacaagttggtcacctatccaagaactgaaagtgaatatctcgccacttcccaaaaaagtgatgttcttgggacttttgaaaaccttgggaattttgagttccatggcatagaaacagattccatcaaggaaacttgttatgccaatattcccaacaaccgaatttttaacgatgcaaaggtgaccgaccatcatgccataatacctacgggacgtaatatcgatttagatatgttgactgaacaggagctaaaggtctacaaaatgatcatcaagcggtttttccaatgcttcctttcgaattgcaggaaggcaaatcggaaaataagtcttgaattgaacggtactgttttctcagcaaaaagcacacagattttggaaaagggatggcgaaccttgaccgaaataaagccccaggatgttaccttgccggaaaccaaacgaggagaatcaagaaagataatcgaatgtctcattcacgagggcatgtcaaaaccaaaaccgttgtacaccgaaagttctttgttgggctcaatggaaaccgcaggtcaatttgttgaggacaaatccttaagggagggattgaaggaaaggggactgggaaccccggcgacacgggccaacattatcgagaccctaatcaaaagacaatacgttgttcgagaaaaatcgaaacttatcccaacagaaatcggaaaaatgttgatagagtccctaaaggatatttccgtttgctccccaaaactcactggggaatgggagtatcggctgaaacaaatcgaaagaaatgagctttcctacaatagttttcttgagaacataaaatcctatgtacgtggaactttgccggatgtattaaaagctgccaagaagctttcccaaatacagactccggaggaaaaactaagaaaccaaagtttcggaaactgccccaagtgcggtgcaggtgaaatagggaaagggaagaaatcattttactgttccaactggaacaaggagcccaaatgtgatttcactatttggaggagctgcttcaataagaaattgacggatggccaagtgacagaactattgaccaaaggcactactaaaaaaatcaagggctttaaatccaaagcgggcaaaccatttaatgccaaactaagctttgatgagaaccttaggattaagcccatttttgattga	MKTILAEKPSVARTIASVVGANQRKDGYLSGNGFNVTWAIGHLVGLSMPKAYGFEKWSLDHLPIIPESFRLEVTQDQGIKKQFNIIKALFSQSETIIVATDAGREGELIYRYIHALAKPSFNVVVKRLWISDLTEETIRMGMNNLEPISNYDHLYYAAKARSEADWLVGINFTQAYTLSSGKSKALSIGRVQTATLWLIVNRFQENVAFQSKPFFIPQIVLDDTEGRFTLSCEQKFLERDDANKVVEGIKGSISPELIREDKEGEDKPPLLYDLTTLQRTANQIYNYTAQQTLDLVQSLYEKHKLVTYPRTESEYLATSQKSDVLGTFENLGNFEFHGIETDSIKETCYANIPNNRIFNDAKVTDHHAIIPTGRNIDLDMLTEQELKVYKMIIKRFFQCFLSNCRKANRKISLELNGTVFSAKSTQILEKGWRTLTEIKPQDVTLPETKRGESRKIIECLIHEGMSKPKPLYTESSLLGSMETAGQFVEDKSLREGLKERGLGTPATRANIIETLIKRQYVVREKSKLIPTEIGKMLIESLKDISVCSPKLTGEWEYRLKQIERNELSYNSFLENIKSYVRGTLPDVLKAAKKLSQIQTPEEKLRNQSFGNCPKCGAGEIGKGKKSFYCSNWNKEPKCDFTIWRSCFNKKLTDGQVTELLTKGTTKKIKGFKSKAGKPFNAKLSFDENLRIKPIFD
NODE_1_length_2020280_cov_983.223570	fig|111500.45.peg.858	peg	NODE_1_length_2020280_cov_983.223570_777197_778258	777197	778258	+	Beta-lactamase class C-like and penicillin binding proteins (PBPs) superfamily				atgctatttctattccaaataggattggcacaaaagaaaatcgacttaaaaattgacagccttctcaacaacttgagccaaaaggaatttacaggagcaattttaatagcacggaacgatacagttatagataaaagagcctttggtttagcaagtatagaatatgaaacacctaacacaacagagactaaatttaacattgcttcgattacaaaaatgatcacagctgtagctgttttgcaattagttgagcaaaataaggttgaaccgaatgttcctatcggaaggtatttgccagactatccgaataagacagtaagagattctgtaaccatacatcaattattaacacacacttctggattgaataacttttatgtagaacaagaatataccaacgcaaacaaacttacgttgagaactgtttcagattttgttcacttattttctgacaagccgttactatcaaatcccggaaaaaaatacaactacggcgcatcaagttttgttcttcttggacttataattgagaaaacatctggacaagattattttcaatacgtgcgtaaaaacatttttgaacctgcagaaatgtacaatacgactgaacttgcaatcgataccataatcaaaaataaagcaagcggatacactacctttctgcaaaaagaccaatcaccaaaaagaaacgaatactacctttcgaaaacttcacctggcggtttctattattcgactgttgaggatttatttaaattttcaaaatcattgcaaaatgatagacttttaaagaacgagacaaaagaattgatgtttgagccaaaagttaaaggatataatactcacataggatatggaatagatgtagacttaagatacaatcagacaatcttgggtcatagtggcggctggtatggagttcgtggcgaattaatgcattttacggaaaatgcctatactattgtaattctctcaaatgtagacgacaatggaaaaacaggcacaacgaaattatcagactcttttaagagtttgataggaggtaaaaagaaacaaaattaa	MLFLFQIGLAQKKIDLKIDSLLNNLSQKEFTGAILIARNDTVIDKRAFGLASIEYETPNTTETKFNIASITKMITAVAVLQLVEQNKVEPNVPIGRYLPDYPNKTVRDSVTIHQLLTHTSGLNNFYVEQEYTNANKLTLRTVSDFVHLFSDKPLLSNPGKKYNYGASSFVLLGLIIEKTSGQDYFQYVRKNIFEPAEMYNTTELAIDTIIKNKASGYTTFLQKDQSPKRNEYYLSKTSPGGFYYSTVEDLFKFSKSLQNDRLLKNETKELMFEPKVKGYNTHIGYGIDVDLRYNQTILGHSGGWYGVRGELMHFTENAYTIVILSNVDDNGKTGTTKLSDSFKSLIGGKKKQN
NODE_1_length_2020280_cov_983.223570	fig|111500.45.peg.859	peg	NODE_1_length_2020280_cov_983.223570_778456_778674	778456	778674	+	hypothetical protein				ttgcaactacgttttcacaagccccataaaaccctcattgattttcattttaaacaccttacagcggctgaaatcgtttttgaacacccatcgccccgtttttccgaagaacgttgtttaaatcgccttaaatccatcatttttctattcatgcatttgttccagaatgctaagaaaactcaaaatgaaggttaccgaaatttttcaatgagcctttag	MQLRFHKPHKTLIDFHFKHLTAAEIVFEHPSPRFSEERCLNRLKSIIFLFMHLFQNAKKTQNEGYRNFSMSL
NODE_1_length_2020280_cov_983.223570	fig|111500.45.peg.860	peg	NODE_1_length_2020280_cov_983.223570_778946_779077	778946	779077	+	hypothetical protein				ttgattatcaatattatacttacagttttctttaattttagcaaaaaacgccaaagtgtgttttgtttccctaaagattggtttgtttccccaaagattggtttgtttccgaccagtgatagcaaaggatag	MIINIILTVFFNFSKKRQSVFCFPKDWFVSPKIGLFPTSDSKG
NODE_1_length_2020280_cov_983.223570	fig|111500.45.rna.7	rna	NODE_1_length_2020280_cov_983.223570_779284_779211	779284	779211	-	tRNA-Met-CAT				ggtcctatagctcagttggttagagcacctgactcataatcagggggtccctggttcgagcccaggtgggacca
NODE_1_length_2020280_cov_983.223570	fig|111500.45.peg.861	peg	NODE_1_length_2020280_cov_983.223570_779751_779344	779751	779344	-	Lactoylglutathione lyase and related lyases				atgaataaaattgagcacattgggattgccgtaaaggatttggaagcctcaaatgcgttattcaaaagtcttttcggcgaagaacattacaaggttgaggaagtggcctcggaaggggttcgtacctctttctttcaatcgggccctaataagatagaattattggaagccaccaatccggatagtcctatagccaagtttttggaaaaaaagggagaaggcatccaccatgtcgcttttgcaactgaggatttaaaggctgaaatgaagcgtttggaagaggagggcttcgtcgttttgcctgggtttcccaaaaaaggtgcagacaacaagcaagtcgcttttttacatcccaagggcaccaatggtgtattaatagagctttgccaagatattcgggagtcatag	MNKIEHIGIAVKDLEASNALFKSLFGEEHYKVEEVASEGVRTSFFQSGPNKIELLEATNPDSPIAKFLEKKGEGIHHVAFATEDLKAEMKRLEEEGFVVLPGFPKKGADNKQVAFLHPKGTNGVLIELCQDIRES
NODE_1_length_2020280_cov_983.223570	fig|111500.45.peg.862	peg	NODE_1_length_2020280_cov_983.223570_779847_780239	779847	780239	+	Ribosome-binding factor A			isu;CBSS-138119.3.peg.2719 isu;NusA-TFII_Cluster isu;Translation_initiation_factors_bacterial	atggaatcacaacgacaacgtaagatagccggaatcattcaaaaggatattgcagaaatccttcaaagagctgccaaggatggtggtatgcagggtgttctcatttctgtgaccaaggtgtatgtgacagttgacctctctatagccaaggtctatgttagcatttttccaaacaaagatgccaaagagttgttggaaggtatacaatcgaatacagtcctcattagacatgaactggctcaacgcaccaagaatcagttgcgtcgtgttccagagcttaccttttatctggacgattctttggaatatattgataatatcgaaaaatccctgaagggtgaggaaaacccaattgaaaatcgggacttgttggataaacgaaagaaatcctga	MESQRQRKIAGIIQKDIAEILQRAAKDGGMQGVLISVTKVYVTVDLSIAKVYVSIFPNKDAKELLEGIQSNTVLIRHELAQRTKNQLRRVPELTFYLDDSLEYIDNIEKSLKGEENPIENRDLLDKRKKS
NODE_1_length_2020280_cov_983.223570	fig|111500.45.peg.863	peg	NODE_1_length_2020280_cov_983.223570_780242_781450	780242	781450	+	Lipoprotein releasing system transmembrane protein LolC/LolE				ttgaactttccgttttatatcgcaaagcgctatctccgttcaaaaagcagccaaaatgcggtcaacattatcaatttcatcacctttttggtaattgttatagggtcagctgcactttttatagtactctccgcatttgcgggtttaaaaaccttcagcttatcgtttaccaatacttttgacccagatttaaaggccattcctgttacaggtaaaacattttcggtttcctcggaacaagaggctgatttattgtccatccccggaattgctaatttttcgaaagaattggaagaacgggcctatctcacctttagggataaaagttgtattgcctttatcaaaggcgttgatcatgaatataggagtgttacaggtgttgatagtacactttattttggaaattggggcgtaacggaatacaacaccgttatgggtattggcatctataatctcctaggcgctcctgtggataattatcaaaaccccatttcagttttggctcctaaaccaggcaagggttccatcaatcagcaaagtttaaatgccaagccttacaatcagctgccgttagttgtaagcggggtttatgctgttgaagaaaatctagacaaaaaatacatctttgctcagctacccttggtgcaaaatctacttgaaaaggatagcacacaggtttccggtatcaattttaaattgaatggggaacaatcgttaaacgatttgaaggaaagtattcgtgcttctttaaatgacaacgtcattgttctaagtcgacgtgagttaaatggtacattataccgaatgctcaatacggaaaacctggccacttatctcatctttactttggtacttattattgccctttttaacgtcgtcggggccattaccatgctcattttggacaagcaacagaactccaaaaccttgtatagtctgggtgcaacggtcaaagagctacgcaatgtctattttattcaaggggttttggtgactactctgggcggacttatcggtgttttaatagggtcattattaattggtagccagttactttttggctggcttaaaatcacggccaccttagcttatcccgtggaatacaattactccaatattctcattgtgatgggcaccattgttattttgggatatatctcttcaaagattgcgagcagtagaattacgaaaaaactgattgaggcctaa	MNFPFYIAKRYLRSKSSQNAVNIINFITFLVIVIGSAALFIVLSAFAGLKTFSLSFTNTFDPDLKAIPVTGKTFSVSSEQEADLLSIPGIANFSKELEERAYLTFRDKSCIAFIKGVDHEYRSVTGVDSTLYFGNWGVTEYNTVMGIGIYNLLGAPVDNYQNPISVLAPKPGKGSINQQSLNAKPYNQLPLVVSGVYAVEENLDKKYIFAQLPLVQNLLEKDSTQVSGINFKLNGEQSLNDLKESIRASLNDNVIVLSRRELNGTLYRMLNTENLATYLIFTLVLIIALFNVVGAITMLILDKQQNSKTLYSLGATVKELRNVYFIQGVLVTTLGGLIGVLIGSLLIGSQLLFGWLKITATLAYPVEYNYSNILIVMGTIVILGYISSKIASSRITKKLIEA
NODE_1_length_2020280_cov_983.223570	fig|111500.45.peg.864	peg	NODE_1_length_2020280_cov_983.223570_782439_781447	782439	781447	-	tRNA-dihydrouridine synthase DusB				ttgcccaaaattgcagacatagcgctaccagactttcctcttttacttgccccgatggaggatgtaagtgacccaccgtttcgtgctctgtgcaaagaacaaggggccgatgtggtctatactgagtttatttcttctgaaggactgattcgtgatgcagcaaaaagcgtcatcaaattggatatttatgaaaaggaaagaccggtaggcattcagatttttggtgcagaactggactctatgcttcaggccattgatatcgtggagaaatccaatcctgatatcatagatatcaactttggatgtcctgtgaagaaggtggtctgcaaaaatgcaggggctggtattttaagggatatccccttgatggtaaagctcaccagcgaaatggtgaaacgaactaaacttccggtcacggttaaaacccggttgggatgggaccacaattcaattaagattgtagaagtggccgagcggttgcaggatgtgggcatacaagcgatttcgattcacggacgtacccgggttcagatgtacaaaggttcagcagattggaaaccaatcgctgccgttaagaataatccccgcatgcacattccagtcttcggaaatggggatgtcgattctcctgaagcagctgtgcgaatgcgcgatgacttcgggttggatggcgccatgattggacgagccagcattggtaatccatggttcttcaaggaggtgaagcacttttttaaaacgggaacacatctcactcctcccacaatggaagagagggtggaggccgcaagaagacatttacaaatggccatcgattggaagggtgaaaaacttggggtttttgagacccgccgacattacaccaattattttaaaggaattccacactttaaggaatatcgaatgaagatggttactagtgacgattcggcagatgtctttgccgctttcgatgaggtattggagaagtttggcgattaccagtttgcttag	MPKIADIALPDFPLLLAPMEDVSDPPFRALCKEQGADVVYTEFISSEGLIRDAAKSVIKLDIYEKERPVGIQIFGAELDSMLQAIDIVEKSNPDIIDINFGCPVKKVVCKNAGAGILRDIPLMVKLTSEMVKRTKLPVTVKTRLGWDHNSIKIVEVAERLQDVGIQAISIHGRTRVQMYKGSADWKPIAAVKNNPRMHIPVFGNGDVDSPEAAVRMRDDFGLDGAMIGRASIGNPWFFKEVKHFFKTGTHLTPPTMEERVEAARRHLQMAIDWKGEKLGVFETRRHYTNYFKGIPHFKEYRMKMVTSDDSADVFAAFDEVLEKFGDYQFA
NODE_1_length_2020280_cov_983.223570	fig|111500.45.peg.865	peg	NODE_1_length_2020280_cov_983.223570_784908_782491	784908	782491	-	Putative TonB-dependent receptor				atgatacgctcaacctcattgatattgttcttttttttggcctacaccaatattatcgggcagacgtaccaaatcaaaggaaaggttgtagatagtgaaaaccagcctattccgttttcaaatgttctacttttaatggccaaggattcaactttcgttcagggaacatcggcagatgatgacggaaggtttgttttgacagaggttttacccgatttatacctattacaggcgagttatgtaggggaaggttctttgcctttggcccttgacataacctctgatgtttctttaggcgctttggtgattccatcaacacttaccagtttggaagaagtggtggttgcggcaaaaagaccaacagttcaaagattgacagaccgtctagtgtttacggttgagaacacggtagtttctcaaggcagctcatgggacattcttaaaagtacaccgggagtaataataaaccaagaggaactgctcatacgtgggcaaactgccacggtatacctcaatgacagaaaggtgcaactctcaagtcaagaagtacgagatctactagaagggctttcaggaataaatattaaatccgtcgaggtcatcaccaatccttcggcacgttatgaggctgaagatggtccaattttgaatattgtgaccaataaaaacattattcctggctataagggcagcataaacgggagctatacccaggcggtttttccgaagtacaattttggcatgagtcactactataaaacagaaaagcttaatctttttgctaattattccttgaacgcccgtaaggaaatcaaaaaaaccaacaagggcatcaattttttggacgaaaacaacgcacctttttctatttgggatactgactatgaacaagtggacgagtcgaccccgcagaatgctagtatcatattggattatgagttggatgagaaaaacagcattaatcttacttctaatttggcatttaaccttaatcaggagcgagatagacagttggataacaccattagaaatgctcaaggccaaatagattctacgtttaatacgtcgaacatcaccggtttggacaacactaatttggcagttgaccttacgtatgtgcataaattgaaaaaaccgggcggtagtctatccttcaacgggcattataccaattacaacagcagttcgctacaaaatttaaactctaactattttgaccccagcggagcttttataagggattttggttttgattcggattccgagcaagatattgagattttaacgggacaagtagattatgccctgcccttggagaatggaagtattgaagctggtgcaagagtttctgcagtttcttcagatagcgatatagtatttttcaattttaccggttccagcgatacggttgattcctcgcaatccgacaatttcatctatgatgaaaatgtgtatgctgcttattttagctgggtaagaaactgggaaaagtggtctatgaaagtgggtgtacggggagagcttaccgatgccgaaggcatttcactggccttgaatgaaaccaatacccaagattttttcgagccctttccctccttatatctattgtactcaccatcggaaaaacacagttttgcctttgactatcgaagaagtgtggacaggcccaggtacaacgacctaaatccattccgctccttttttaatgaaaatgattttgaggaagggaacccaagacttttccccaatttcgggaatagttttaatttgaattacaccttgaatagcgagttttttttcgacgtctattatcgggataatggtcgcaacatcgcggatttggtttttcaggacaaccagaacctcaccttggtcgaactgaaacaaaatgttttgggcagtacatcctacggcatcgattttacggtaagtaaaagtgtaatgccattttggtttctttatgcatatacttcaatttttcatgaagaggagacttttttggccgtggaaagtggaaaccaagagtttaccaacgaagtggatggggtatatggctatttggccaattatttgacattatccaaagatggtacatttactggtgaggtaaccatgacgtatctgtcccaatttttgtttgggtcctatgtttccgacgaacaacttaaccttaccttaggtttgagaaagtcgttgtttgataatagggcctcaatttcaattgccgccgaagatttgttggaacagtacatccccacgtacacctctagataccttaatcaggacaatttttacagaaggcgtcctgaagctcaattcgtacgcataggattcacctataatttcggaaactttaggttggaggacaatcaaagagggattgataaaaatgaacggaatcgacttgaaggggaataa	MIRSTSLILFFFLAYTNIIGQTYQIKGKVVDSENQPIPFSNVLLLMAKDSTFVQGTSADDDGRFVLTEVLPDLYLLQASYVGEGSLPLALDITSDVSLGALVIPSTLTSLEEVVVAAKRPTVQRLTDRLVFTVENTVVSQGSSWDILKSTPGVIINQEELLIRGQTATVYLNDRKVQLSSQEVRDLLEGLSGINIKSVEVITNPSARYEAEDGPILNIVTNKNIIPGYKGSINGSYTQAVFPKYNFGMSHYYKTEKLNLFANYSLNARKEIKKTNKGINFLDENNAPFSIWDTDYEQVDESTPQNASIILDYELDEKNSINLTSNLAFNLNQERDRQLDNTIRNAQGQIDSTFNTSNITGLDNTNLAVDLTYVHKLKKPGGSLSFNGHYTNYNSSSLQNLNSNYFDPSGAFIRDFGFDSDSEQDIEILTGQVDYALPLENGSIEAGARVSAVSSDSDIVFFNFTGSSDTVDSSQSDNFIYDENVYAAYFSWVRNWEKWSMKVGVRGELTDAEGISLALNETNTQDFFEPFPSLYLLYSPSEKHSFAFDYRRSVDRPRYNDLNPFRSFFNENDFEEGNPRLFPNFGNSFNLNYTLNSEFFFDVYYRDNGRNIADLVFQDNQNLTLVELKQNVLGSTSYGIDFTVSKSVMPFWFLYAYTSIFHEEETFLAVESGNQEFTNEVDGVYGYLANYLTLSKDGTFTGEVTMTYLSQFLFGSYVSDEQLNLTLGLRKSLFDNRASISIAAEDLLEQYIPTYTSRYLNQDNFYRRRPEAQFVRIGFTYNFGNFRLEDNQRGIDKNERNRLEGE
NODE_1_length_2020280_cov_983.223570	fig|111500.45.peg.866	peg	NODE_1_length_2020280_cov_983.223570_785062_786858	785062	786858	+	Translation elongation factor LepA			isu;Translation_elongation_factors_bacterial	atgaaaaagattcgaaatttttgcataattgcccatatagatcatgggaagagtacgttggccgatcgtctgctggatttcaccggatcagtatccgagcgtgaaaagcaagaccagcttttggacaatatggatttggagcgtgaaagaggtattaccattaagagtcacgccatacaaatggagtatgtttacaaaggtgagacctatatcctcaacttgattgatactcctggccatgttgatttctcgtatgaagtatcacgctccatagctgcttgcgaaggtgcgctgttggtggttgacgctgcccagagcattcaggcccaaaccatatccaacctatatcttgccctggaaaacgatttggagattattccagtattgaacaaggttgaccttcccagcgcaaatccagaagaagtaacagacgacattgtagaccttttaggatgcgaccctgaagaagtaatcccagccagtgcaaaaacgggaattggcatcgaagccatactagaagccattatagaacaaattccttcgcctgaaggaaacccaaaagaacctctacaagccttggttttcgattcggtatacaatccgttcaggggtgtcgaaacctattttagagttatcaacggggaaattaccaaggggcaaaaaatcaggttcgtagccacaggcaaggactattttgctgatgaaatcggcaccttgaagctcaaccaaatcccaaaaaacaaaatttcagctggtgatgtaggctatcttatcacaggtatcaaagatgctcgtgaggtaaaagtgggtgataccattaccgattctgccaatcccacaaaaaatgcaattgaaggctttgaagacgtaaaacccatggtttttgcaggaatctatccagtggatacagaagactttgaggaactccgctcttctatggaaaaactccaattgaacgatgcttcgcttgtttttactccagaaagtagtgccgctctcgggttcggattccgatgtgggtttttgggtatgttgcacatggaaatcattcaagaacgtctggagcgagaattcaacatgaccgttattaccacggtgcccaacgtgagctatcatgcctttaccacaaaaaatcctgaaaaggtaattatagtcaacaatccttcagatttgccagacccatctactctggaccacgttgaagagccctacatcaaggctacgattattaccaaatcggattttgtgggtaacgttatgtccctttgcattgaaaaaagaggacaaatcaaaaaccagacctatttgaccacagaaagggtggaactcattttcgatatgcccttggctgaaatcgttttcgatttctacgaccgattgaaaaccgtttcaaaggggtatgcttccttcgattacaccccaataggaatgcgaacctcaaaacttgttcgggtagatatactcttgaattcccagcctgtcgacgctttatcggcattggttcattttgacaatgcacataccatcggaaagaagatgtgcgaaaagttgaaggagttgattccgcgtcagcaattcgatattcccatccaagctgcgattggttctaaaatcatttcgcgggaaaccatcaaggcccttcgaaaagacgttacggccaagtgttatggtggtgatatttcgaggaaacgaaagttgctggaaaagcagaaaaaaggtaaaaaacgaatgcgtcaagtaggtaatgttgaaattccgcaacaagcatttatggctgtcttaaagctaaatgactag	MKKIRNFCIIAHIDHGKSTLADRLLDFTGSVSEREKQDQLLDNMDLERERGITIKSHAIQMEYVYKGETYILNLIDTPGHVDFSYEVSRSIAACEGALLVVDAAQSIQAQTISNLYLALENDLEIIPVLNKVDLPSANPEEVTDDIVDLLGCDPEEVIPASAKTGIGIEAILEAIIEQIPSPEGNPKEPLQALVFDSVYNPFRGVETYFRVINGEITKGQKIRFVATGKDYFADEIGTLKLNQIPKNKISAGDVGYLITGIKDAREVKVGDTITDSANPTKNAIEGFEDVKPMVFAGIYPVDTEDFEELRSSMEKLQLNDASLVFTPESSAALGFGFRCGFLGMLHMEIIQERLEREFNMTVITTVPNVSYHAFTTKNPEKVIIVNNPSDLPDPSTLDHVEEPYIKATIITKSDFVGNVMSLCIEKRGQIKNQTYLTTERVELIFDMPLAEIVFDFYDRLKTVSKGYASFDYTPIGMRTSKLVRVDILLNSQPVDALSALVHFDNAHTIGKKMCEKLKELIPRQQFDIPIQAAIGSKIISRETIKALRKDVTAKCYGGDISRKRKLLEKQKKGKKRMRQVGNVEIPQQAFMAVLKLND
NODE_1_length_2020280_cov_983.223570	fig|111500.45.peg.867	peg	NODE_1_length_2020280_cov_983.223570_787137_786892	787137	786892	-	hypothetical protein				ttggcagcagctattgttgttgttttgttgggatgttccaacgacgacgacgctggctccaattgtgaatcatgcacatcaagtgcgggaacaaagttggaaatctgtgataacgggaatggcacttatgacataagtgacgagaccgaaacagaaagaataactgaggaggaactgttgggattaacgccaaagttattcattgaaaccgcgtgtgcaatagatggagaagagataacattttag	MAAAIVVVLLGCSNDDDAGSNCESCTSSAGTKLEICDNGNGTYDISDETETERITEEELLGLTPKLFIETACAIDGEEITF
NODE_1_length_2020280_cov_983.223570	fig|111500.45.peg.868	peg	NODE_1_length_2020280_cov_983.223570_789117_787282	789117	787282	-	Sodium/hydrogen exchanger family protein				atgctagaactagcgggaatcatcatattaggaatcatcgctcaatgggtagcctggaggttgaaattgcctgccattttacccctaatacttatcggcctattggtcgggcccattgccaccctatacactgaggatggctctaaattaatagagccgatttggaatggggaaaaaggactttttccgggtgatggactttattatttcgtctcgttggccataagcatcattctttttgaagggggattaaccctaaaacgggctgaaatcgccaatgtgggacctgtaattaccaaattgattacggtgggaaccttggtcactttttttggagctggtgtagccgctcattacacgtttgggctctcctggaagatttcatttctttttgcgggattggtaatcgtcaccggacctacggtaatcactccgattttacgcaatattccattaaagaaagatgtttcaacggtgctaaaatgggaaggtattcttattgatcccattggggctttggtagcggttttggtatttgagtttattagtgttggtgaggggcaggcatttacaaaaaccgcgctgattgagtttggaaaaatcctactttttggtacaacttttggcttcacctttgcccatgctttagcattcgccattaaacgggacttcattccccattatcttttaaatgtggtgtcgttgtcggtagttctattggtcttcgtagaatctgacatttttgctcatgagtcaggtcttttggccgtagtggttatgggtatggttttgggcaatatgaaccttcccaacttaaaggaacttctttattttaaggaatctctgagcgttcttctaatttcgattctttttattctgctggcagccaatatcaacattagtgacatgcaattgatttacaattggaacactgtcatccttttcgcgataattgtgttcatcattaggccgataggggtatttcttagcgcccagggttcagacttaaaattcaatgaaaagctatttattggatgggtgggaccaaggggtatcgttgcagcgggtattgcttcactctttgggtctaaattactggccaagggagaaccgggagcggaatacatcacccccctagtatttatgattgtgttgggaaccgttctgctaaatgctacaacagctaggctattcgctaagttggttggagtgtttttaacgaaatctgagggcattcttattgttggcgcttccaaagcttctcggttgatagggaattatctcaagaagaacaaccgccatgtagttttgattgataacaaccaaaaaaatatcgaaaaggccaaaaacctggggttggaggcaattacggcggatattttttcagacactttgaccgacaatatagaactcaatgatgtgggttatttaatagcgcttacaggaaatacagatatcaataaatttgccgtcgataagcttgagaaacaatttggagaaaatggtgcatttcggttggcaagcaccgaggagattaacaatcccgaggaatttcctgagaatggcctcttttccccttcatatgattttataaaactgatggaggcttcagaaaaatatcctgccatacacgaagttcaaatcaagaataatgaccattaccaacagctattaaaaattgctgattctgattctgatatagttcctattttcacaaaatcgccatcaggaacaatcgatattattccatcaaatctgaaggggttcaaccccaatggagacggcttcaagctggtataccttggtaaggtgttggatgaggagaagacctcttaa	MLELAGIIILGIIAQWVAWRLKLPAILPLILIGLLVGPIATLYTEDGSKLIEPIWNGEKGLFPGDGLYYFVSLAISIILFEGGLTLKRAEIANVGPVITKLITVGTLVTFFGAGVAAHYTFGLSWKISFLFAGLVIVTGPTVITPILRNIPLKKDVSTVLKWEGILIDPIGALVAVLVFEFISVGEGQAFTKTALIEFGKILLFGTTFGFTFAHALAFAIKRDFIPHYLLNVVSLSVVLLVFVESDIFAHESGLLAVVVMGMVLGNMNLPNLKELLYFKESLSVLLISILFILLAANINISDMQLIYNWNTVILFAIIVFIIRPIGVFLSAQGSDLKFNEKLFIGWVGPRGIVAAGIASLFGSKLLAKGEPGAEYITPLVFMIVLGTVLLNATTARLFAKLVGVFLTKSEGILIVGASKASRLIGNYLKKNNRHVVLIDNNQKNIEKAKNLGLEAITADIFSDTLTDNIELNDVGYLIALTGNTDINKFAVDKLEKQFGENGAFRLASTEEINNPEEFPENGLFSPSYDFIKLMEASEKYPAIHEVQIKNNDHYQQLLKIADSDSDIVPIFTKSPSGTIDIIPSNLKGFNPNGDGFKLVYLGKVLDEEKTS
NODE_1_length_2020280_cov_983.223570	fig|111500.45.peg.869	peg	NODE_1_length_2020280_cov_983.223570_789302_789186	789302	789186	-	hypothetical protein				ttgaaaaaacgaaatggcgtgcaaaataagaaaagcagcacgtattggccccaatatgaggatattattgagccttttttaacaaaacacacattaaaaatcatagaaatgcagtga	MKKRNGVQNKKSSTYWPQYEDIIEPFLTKHTLKIIEMQ
NODE_1_length_2020280_cov_983.223570	fig|111500.45.peg.870	peg	NODE_1_length_2020280_cov_983.223570_789302_790165	789302	790165	+	MBL-fold metallo-hydrolase superfamily				atgacaatttatcccgttgagacaggaaatttcaagttagatggaggggccatgtttggggtagtccctaaatcaatttggacaaaaaccaatcctgccgatagcaataacatgatcgatttagccgcacgctgtcttttaatagaagatggggaaaggcttattttgattgattcaggtcttggaaacaaacaatcggaaaagtttttcggttattattatctctggggcgaccattcgctagatggttccctaaacaaactaggttttcatcgagatgatgttaccgatgtttttatgacccatcttcattttgatcattgcggcggaagtatccaatggaattcaaatcgaacaggttatgaacccgcttttaaaaatgcccggttctggaccaacgaagatcattggaattgggccaccagtcccaacgctagggaaaaagcttcttttctaaaggagaatcttattcctatgcaggagagtgggcaactccatttcattcaaagaggagattcgcagttcgtaaaaaacaccgagttgggctttgatattctatttgtagatggccacaccgataaacaaatgttgccctttattacctataaaaacaaaactttggtttttgtagcagatttggtgcccactgttgggcacattcccttaccttacgttatgggttatgatacccgccccctacttaccctgaaagaaaaaagaccttttttggaaaatgctgtggaaaatgaaaccattcttttcttcgagcatgatgcccataacgagctctgtacactaaaacagaccgaaaaaggtgttcgtttgaacgaattgttctcattcgacgaaatattcaacagttaa	MTIYPVETGNFKLDGGAMFGVVPKSIWTKTNPADSNNMIDLAARCLLIEDGERLILIDSGLGNKQSEKFFGYYYLWGDHSLDGSLNKLGFHRDDVTDVFMTHLHFDHCGGSIQWNSNRTGYEPAFKNARFWTNEDHWNWATSPNAREKASFLKENLIPMQESGQLHFIQRGDSQFVKNTELGFDILFVDGHTDKQMLPFITYKNKTLVFVADLVPTVGHIPLPYVMGYDTRPLLTLKEKRPFLENAVENETILFFEHDAHNELCTLKQTEKGVRLNELFSFDEIFNS
NODE_1_length_2020280_cov_983.223570	fig|111500.45.peg.871	peg	NODE_1_length_2020280_cov_983.223570_790197_791846	790197	791846	+	Protease precursor				atgacaagaacaaacatgagattttatctaggagccatttcactttctctttttttagcaggatgcggatcaacatcgttggtctctaccccagtagccaatatagataccgttccgcttaaggtctccgagctgaccaaagctgagaaaaagacttgggggcactccgacctaataacggatacgattcctggtatgagtgtgaacaaagcttacaaggaaatcataaagaataaaaaagggaagaaagtcattgttgccgttgttgattcgggaatcgatttggaacatgaggatttagacgatgtcctctggaccaataaaggtgaaaaaccaggaaatggtatcgacgatgacggaaatggatacatagatgacattcatgggtataactttttaggagagtcttacaatgagcagttggaatatgcccgtatgcttcgtttaaacattggtgatgctgccagtcgtgccaaggctcgccttaaattagatgaagaatcccctaaagctgttcagaataaacagcagtacgaacaaataatgcaagtggtcaaaggtgctgacgaaacgattcgaaaagaattgggaaaacaagattacaccaaagacgaccttttatctataaagcccaaaaacgaaaaagtagaacagagtattgccattttaacccaaatgttcgcctatggggatgatatcccaactgttattgaagaactagaagaaggtatcgagtactttacagagcgggtgaattataaccttaacaaagattttgacggaagaagtgttgtcggggatgacccttataacttcaacgataggggctatggcaatggcgacccaaaaaaccgggttgaaagcgaaagtcatggaactcatgtagctggtattattgccgcagaaagaaataatggtcttggtgtaaatggtgtggccaacaatgttgaattaatgagtttgagagcagtaccaaatggcgatgaatacgataaggatattgcattggccattcgatatgctgctgataatggtgcgaaaatcatcaactgcagctttggaaaatcattttcccccaatgctgaatgggtctatgatgccatcaaatatgcagcttcaaaagatgttctaatcgtacacgctgctgggaacgacggaaataatctagatgaccgggagaaccctaattatccaaatgatcataaatattccggagctgagtttaccaacaacgttatcacggttggtgccctcaccgaaaactatggttcgcaaatggtggcagacttttccaattatggatatgtaaatgttgatgtatttgcgccaggtgcaggtatatactcgaccatgccgaacagttcttatgattttcagggtggtacctcaatggcagctccagccgtagccggtgtcgctgctttgattcggtcttattatcctaccttaactgcttcccaagtaaagcaaatcctaatggaatctggattacgctccaaaacccaggtaatggtttcaggcgatgagtccaaggccaacactttcgatcaaatttcgaaatcgggtaaaatggtaaatgctttcaatgcattgctattggctgaccagatttcaaagggaaaacagacattggcctcaaactctaaatga	MTRTNMRFYLGAISLSLFLAGCGSTSLVSTPVANIDTVPLKVSELTKAEKKTWGHSDLITDTIPGMSVNKAYKEIIKNKKGKKVIVAVVDSGIDLEHEDLDDVLWTNKGEKPGNGIDDDGNGYIDDIHGYNFLGESYNEQLEYARMLRLNIGDAASRAKARLKLDEESPKAVQNKQQYEQIMQVVKGADETIRKELGKQDYTKDDLLSIKPKNEKVEQSIAILTQMFAYGDDIPTVIEELEEGIEYFTERVNYNLNKDFDGRSVVGDDPYNFNDRGYGNGDPKNRVESESHGTHVAGIIAAERNNGLGVNGVANNVELMSLRAVPNGDEYDKDIALAIRYAADNGAKIINCSFGKSFSPNAEWVYDAIKYAASKDVLIVHAAGNDGNNLDDRENPNYPNDHKYSGAEFTNNVITVGALTENYGSQMVADFSNYGYVNVDVFAPGAGIYSTMPNSSYDFQGGTSMAAPAVAGVAALIRSYYPTLTASQVKQILMESGLRSKTQVMVSGDESKANTFDQISKSGKMVNAFNALLLADQISKGKQTLASNSK
NODE_1_length_2020280_cov_983.223570	fig|111500.45.peg.872	peg	NODE_1_length_2020280_cov_983.223570_791848_793701	791848	793701	+	Zn-dependent aminopeptidase				atgaagaacctcctgtcttgtttcttttggatactggctcccatgttttgcctaaacgcacaaaaaggcgacaactactggcaacagcatgtcgactataccatggaagttgaaatcgatgttgaaacatttaaatattcaggtacccaaaaattaatctataccaacaactcccctgacaccttaaacagggtcttttatcatttgtatttcaacgcgtttcagcctggaagcgaaatggacatgcggctacaaaatgtcaaggatcctgataaaagaatgatggaaaatggcgaaagcagaatcgctatgctgacggagagcgaaatgggccatttacatgctacctctttaaaacaagatggccaggtagtgcggtacaatgaagagggcactattctggttgtcgatttggcgaaaccgctacttccaagttccaaaaccacattggagatgaccttcgaaggtcaggtcccgcttcaaatcagaagagcgggacgcaataatcgtgagggtgtagccctctctatgagccaatggtacccaaagctttctgaatatgatattgaaggctggcaccccaatccgtatatagctagggagtttcacggtgtctggggcaatttcgacgtaaagcttactatagacaaggactacaccgtcggaggttctggttacttacaaaaccctcaggaaatagggcatggctatgaagcaccgggcaccaaggtcaagaccaaagggaaaaagcttacttggcattttgtggcgcctaatgtacatgattttatgtgggcggctgacccagagtatattcatgatgtagtagaaatgaaagatgggcctacccttcattttttctataaaaacgatgaagaaatccttgaaaattggaaaaaacttcagcccaaaactgaggagaccatgcgtttcttcagcaaaaacataggaaagtatccttacgaacaatattccgtggtgcaaggtggcgacgggggcatggagtatgccatgagcaccttaattaccggaaaacgacaatttcccagtttggttggggtcacagttcatgaaatggcccactcctggtttcagcatattctcgccaccaatgagtccaaatacgagtggatggatgaaggcttcactaccttcatcagcgacctttgcatgaatgaaattatgggacagaacaaggataatccttttgaaggttcctacaaaggatactacgccttggtgaactcaggtttagagcttccccaaaccacgcatgccgaccgttatgctaccaactttgcatacggaatagcagcatatagcaaagggtctatctttttgtcccaattgggctatgtaatcggacaggataaattaatggaaaccattcggagatattacgaggatttcaagttcacccaccctgttcctaacgatatcaagcgaaccgctgaaaaagtctcgggtatgcaattggattggtacttgaccgattggacgcagaccacaaataccattgattacggaataaaaagcgtagcctacaacggagatggaaccaaggttgaacttgagcgtgttggtttaatgcccatgccgttggatattttggttgtctataacgatggcacgcaagaaaccttctatgtaccattgcaaatgatgcggggcgaaaaagacaacccatatcctcaattatcgagaacagtactgggagactgggcatggacgcacccaacatatgagttcgtggtgaacagacctctaggtgatatcacggccatagttttggacccatcacagttgatggccgatgttaacggtgaaaacaatgtgtaccaggccaatccttag	MKNLLSCFFWILAPMFCLNAQKGDNYWQQHVDYTMEVEIDVETFKYSGTQKLIYTNNSPDTLNRVFYHLYFNAFQPGSEMDMRLQNVKDPDKRMMENGESRIAMLTESEMGHLHATSLKQDGQVVRYNEEGTILVVDLAKPLLPSSKTTLEMTFEGQVPLQIRRAGRNNREGVALSMSQWYPKLSEYDIEGWHPNPYIAREFHGVWGNFDVKLTIDKDYTVGGSGYLQNPQEIGHGYEAPGTKVKTKGKKLTWHFVAPNVHDFMWAADPEYIHDVVEMKDGPTLHFFYKNDEEILENWKKLQPKTEETMRFFSKNIGKYPYEQYSVVQGGDGGMEYAMSTLITGKRQFPSLVGVTVHEMAHSWFQHILATNESKYEWMDEGFTTFISDLCMNEIMGQNKDNPFEGSYKGYYALVNSGLELPQTTHADRYATNFAYGIAAYSKGSIFLSQLGYVIGQDKLMETIRRYYEDFKFTHPVPNDIKRTAEKVSGMQLDWYLTDWTQTTNTIDYGIKSVAYNGDGTKVELERVGLMPMPLDILVVYNDGTQETFYVPLQMMRGEKDNPYPQLSRTVLGDWAWTHPTYEFVVNRPLGDITAIVLDPSQLMADVNGENNVYQANP
NODE_1_length_2020280_cov_983.223570	fig|111500.45.peg.873	peg	NODE_1_length_2020280_cov_983.223570_793760_794146	793760	794146	+	Ribonuclease P protein component (EC 3.1.26.5)			isu;tRNA_processing	atgggctttacttttccgaaaaaggaaaaactcaccaataagaaggtttttgaagccctttttagtgaaggtgccagcatcaaaaagtttccattgcagttgcgatatataaaaacatcgccaacagaggagggcaaaattaaggtggccttttcggccccgaaaagagtctttaaaagtgcggttcaacgaaatcgcgtaaaacgcttggttcgcgaggcatatcgacacaacaaacccatgatatttaacaacatagagggaaattttgcgtttctatttttatatcttggtaagaagatacccgtttattcggaagtcgaacaggcaatgaaacaacttttgcaagacttccttaaaagagagtcccatgagaaaaattactaa	MGFTFPKKEKLTNKKVFEALFSEGASIKKFPLQLRYIKTSPTEEGKIKVAFSAPKRVFKSAVQRNRVKRLVREAYRHNKPMIFNNIEGNFAFLFLYLGKKIPVYSEVEQAMKQLLQDFLKRESHEKNY
NODE_1_length_2020280_cov_983.223570	fig|111500.45.peg.874	peg	NODE_1_length_2020280_cov_983.223570_794130_795755	794130	795755	+	Carboxy-terminal processing protease				atgagaaaaattactaagaagcatgtattgattcctttagttgctatcgcctttttggtagtcggtagcagctataagagcgatttctttgagattgcaaagcaaatagaaatcttcactaccctattcaaggagctcaatatgaactacgtggatgagaccaatcccgctgagcttatggattctgccatcaagaatatgctggacgaactggacccttacacccaattcatgaatgaacaggatgtggagtcgtaccgaatcaataatgcaggagagtattctggaataggggctttggtccggtcatacgaaagtaagttgctgattgtagagccctacaaggggtatccggccgataaagccggacttaaagcaggggacgaaatcattaaaatcggggaaaccttggtttcagactttgatgacaacgcaggtgagcttcttaagggcgccaatggcaccagtgttgatattacattcgttcgtcaaggagaaaccaaaacggcaaccttggcgcgcgaaggggtcgaagtggatgcagtgccctattatagtatgattgatgaccaaaccggatatattgttttgtcccgattcaatcgaaaagcttcaagccagaccaagtctgcaatgcaagatcttaaaggaaagggaatgacccgattggtcctcgatttacgaggtaaccctgggggtttgcttaccgaggctatcaatgtcaccaatctttttgttcctaaaggggagctaattgttaccacaaaatcaaaagtcaaaaaattcaatcagacctaccgtacaagaaatcaacccgaagacttggacattcctttggtggtgcttatcgatggcggaagtgcttctgccagtgaaattgtttccggagggcttcaagacttggaccgtgctgtcatcgttggggcccgaagttttggtaaaggattggtgcaacgtcctctaaaactcacttacggtacccaattgaaagttactatctcaagatattatacgccttctggccggtgtatccaatctcttgattattggaatcgtgacgaggagggaaatgctgtccgcaataccaaattcagtgaatttacaacacgaaatggcagaaaagtacaagatggaggtggcgtaatgcccgatgtggagataaagaccttaaaatcgaatacattgatcgatgccctcaaaggaaataacattgtttttgactttgccacgaactattattacgaccatgcgctagactcggtaaatgattttgtgttcaaacaagaggattatggtgactttaagcgttttgcccaagaggaaggctttacttttaaaaccaagaccgaagagcttttggaagaatccattaaccaagaagagcatctattggggcctgaggtccaaggcaaatacaaagatttgctcttggccctaaaccgcggaaagttttctgctctggacgcctacgaagaagaaatccagaagaacttggaggacgaaatcattaagcgttatttctatcgtgaaggcttatatgattattatttgacccatgacgaggccatattaatggcccaaggcctgcttgaagacactggcaagtacaatcaactattgcaataa	MRKITKKHVLIPLVAIAFLVVGSSYKSDFFEIAKQIEIFTTLFKELNMNYVDETNPAELMDSAIKNMLDELDPYTQFMNEQDVESYRINNAGEYSGIGALVRSYESKLLIVEPYKGYPADKAGLKAGDEIIKIGETLVSDFDDNAGELLKGANGTSVDITFVRQGETKTATLAREGVEVDAVPYYSMIDDQTGYIVLSRFNRKASSQTKSAMQDLKGKGMTRLVLDLRGNPGGLLTEAINVTNLFVPKGELIVTTKSKVKKFNQTYRTRNQPEDLDIPLVVLIDGGSASASEIVSGGLQDLDRAVIVGARSFGKGLVQRPLKLTYGTQLKVTISRYYTPSGRCIQSLDYWNRDEEGNAVRNTKFSEFTTRNGRKVQDGGGVMPDVEIKTLKSNTLIDALKGNNIVFDFATNYYYDHALDSVNDFVFKQEDYGDFKRFAQEEGFTFKTKTEELLEESINQEEHLLGPEVQGKYKDLLLALNRGKFSALDAYEEEIQKNLEDEIIKRYFYREGLYDYYLTHDEAILMAQGLLEDTGKYNQLLQ
NODE_1_length_2020280_cov_983.223570	fig|111500.45.peg.875	peg	NODE_1_length_2020280_cov_983.223570_795761_796951	795761	796951	+	hypothetical protein				gtgcgaacgctcctttattgtttttgccttgtctgttcttttacgtcccaggcacaggtcatttacgaaaaaggtgtggtcttggattccctgaaggttacgggaagcactgatgaaacttttgccctttatcttccctcctcctttgattcccagaagctaagcccaatcgtttttatttttgaccctgctgccaggggtgccatcggtattcaagcctttatacccacttcggaaaaaagaggatgcattttggtatgttcaaacaatgcgaagaacgctccttatgcttacaattttgacgtggccaacgcccttttcaatcacgttttctccattttttcggttaaggaggatgaaatgttcatctctgggttttcaggaggtgcacgtttggctaccgctatagccaccttaacggaacaatttgcaggcgttgtgggctgcggtgccggttttccagatatgcccggatatattccgtctactcaaaagtatgcttatgtagggctctgcggagaccgtgatatgaactttaaggaaatgaagaaaaacacggaatatctggatttattggaattcaacaatacgcttatcacctttgagggagaacaccgttggcctccatcagaacaaatcgaaagagcatttgattggttgtaccttcagaagcttaaaaattcgcttcccactccccaagaggaagttttgaatcagtaccattcggactacgcaacggttcgttccttgtccaaagatacaaacaagttgttcgcagcggagcaataccagcgaatgctaatagactacgaaggctggttagctatggatagtttaaagaacgaccatcaaaaactgcttcgttcacccgaatacaaaaaccaaaaaaaagcccttgatgaagctctaaaagcagaggaaaagtgggtggaaaaattggcgaaacagatgcaatccgattttgaaaggcccaagaagttcaatcggaaatggtgggttaaagagatttcaaaattggaccagcttgctgcacagggaagtgaagtagacaagaagatggtataccgggtaaagtttgaccttttcgtacgggcctattcccgaaaaaacacctcatggaacaatgccggccaggatgagaagcggctgattgaccgcttttcggaaatgttgtacccgaaagtcgagtga	MRTLLYCFCLVCSFTSQAQVIYEKGVVLDSLKVTGSTDETFALYLPSSFDSQKLSPIVFIFDPAARGAIGIQAFIPTSEKRGCILVCSNNAKNAPYAYNFDVANALFNHVFSIFSVKEDEMFISGFSGGARLATAIATLTEQFAGVVGCGAGFPDMPGYIPSTQKYAYVGLCGDRDMNFKEMKKNTEYLDLLEFNNTLITFEGEHRWPPSEQIERAFDWLYLQKLKNSLPTPQEEVLNQYHSDYATVRSLSKDTNKLFAAEQYQRMLIDYEGWLAMDSLKNDHQKLLRSPEYKNQKKALDEALKAEEKWVEKLAKQMQSDFERPKKFNRKWWVKEISKLDQLAAQGSEVDKKMVYRVKFDLFVRAYSRKNTSWNNAGQDEKRLIDRFSEMLYPKVE
NODE_1_length_2020280_cov_983.223570	fig|111500.45.peg.876	peg	NODE_1_length_2020280_cov_983.223570_797022_797543	797022	797543	+	hypothetical protein				atgggtgtacacgagtgttgtttggatatactgccctttttgggtaggtttatgtataccaacgttaggtgcaagacgatgaaacatttgagtttaattttgatcagttggatattttttccatcggtcttattgtcacaaaacagaatcatagaaggaaaggtggttgacgaacttttgtatccaatggcagcagtcaaaataatgagttccgactcaatggtgctggcccagaccaacaaggatggacaatttgtttttgatattcaaaaagagctagatagcttgacattttctcatttgggttatgagaacttaaagattaaaattaatcatgaatgcgaatattttgaggtaattcttatagaggacgcaaactatgattttagaacattgcgaaaggaaaacaaagtaagaaagacaaaatttgacaaactgcctgttctatacaaactggcttttgataaaggaatatttaaattcaaagatccctgttttgacagaaactttgtttatcattaa	MGVHECCLDILPFLGRFMYTNVRCKTMKHLSLILISWIFFPSVLLSQNRIIEGKVVDELLYPMAAVKIMSSDSMVLAQTNKDGQFVFDIQKELDSLTFSHLGYENLKIKINHECEYFEVILIEDANYDFRTLRKENKVRKTKFDKLPVLYKLAFDKGIFKFKDPCFDRNFVYH
NODE_1_length_2020280_cov_983.223570	fig|111500.45.peg.877	peg	NODE_1_length_2020280_cov_983.223570_797678_797559	797678	797559	-	hypothetical protein				ttgggctatgatttcgactttggaaatccagaggatttttcaagaaagaaatcgagctgttttaaagttagttgctttgtttcaggttcaaaggcaaagttgaattataacctttgttag	MGYDFDFGNPEDFSRKKSSCFKVSCFVSGSKAKLNYNLC
NODE_1_length_2020280_cov_983.223570	fig|111500.45.peg.878	peg	NODE_1_length_2020280_cov_983.223570_797727_798623	797727	798623	+	Acetyltransferase, GNAT family, potentially associated with YqeK				atggagtttataagacacaataatattacttatggatttgctagagattttaaacataatcaaaaaataagagcaagtttcaatagtttaacagaagccgtctttggctttagtttagaaaattggtaccatgatggtttttggggtgactattatattccatattcgctactacataatgacaaggttgtatcaaatgtttcaattagcaagattgaatttgatattgaaggtgagagaaagtggggaattcaaattggtaccgtaatgactgacgaaaaatacaggaatagaggacttaacaagtacttgatggaaaatataatgcatgaatggaaaaatagaactgattttgtttatctctttgcaaacgacagtgtgcttgatttttatccgaagttcgaattcaaggttgtagaggaatatcaacactcaaaaatcgtagataaacacagcgcttcatcagtctggaaaaaactgaacatggaagacccggctgatgtcacttttttaatggaaagaattaaagattctaatccgatagcaaagatatccatgagaaacaacgtttctctgattatgttttattgcaattggtttaagaaaaacagcatttattatatagaagaacttgatgcaattgccatcgcagactttgaaagtgactctgtgtatctcgatgatatattctcaattaatccagtgactatcgataacgtaattcatactatatctgataaaaggatagtgcgggtaattttggggtttacccctttgaatgatgaggggtttgaaaaacatttattaaagggaacagatacgctttttatgcttaaagataagtttgaatttttcacaaataaacactggatgttcccagttttatctcacgcttga	MEFIRHNNITYGFARDFKHNQKIRASFNSLTEAVFGFSLENWYHDGFWGDYYIPYSLLHNDKVVSNVSISKIEFDIEGERKWGIQIGTVMTDEKYRNRGLNKYLMENIMHEWKNRTDFVYLFANDSVLDFYPKFEFKVVEEYQHSKIVDKHSASSVWKKLNMEDPADVTFLMERIKDSNPIAKISMRNNVSLIMFYCNWFKKNSIYYIEELDAIAIADFESDSVYLDDIFSINPVTIDNVIHTISDKRIVRVILGFTPLNDEGFEKHLLKGTDTLFMLKDKFEFFTNKHWMFPVLSHA
NODE_1_length_2020280_cov_983.223570	fig|111500.45.peg.879	peg	NODE_1_length_2020280_cov_983.223570_798899_799510	798899	799510	+	hypothetical protein				atgaaaacacattatataatacttcttctgatgattagtgcaataattacagcttgtaagacagaaaaaaaagcacaaccaattgatgacaagtctattgtcattgatacaatcgttccctctaaatcagttgagaaaactaatgattcaatagaacttgaagaagaatatattgaggatgaaatggagttcatgcccccaattgaaaacgatagttatttcggcgttatgataggaaaccgaataaacgaatatcaaaatgtcttaaagcctggagagctagaaactggagatggagtatttgatgtccattatattatccacaaagttgacacccttggctatgcgttaggaaatgacattatcgaatctatacatatttgggattcaaggggctctacaaatgatggtgttcgaataggaaccacatttggtgaactaaaagatattttaaaggaacccaaagtacatgggtctgaaattgaagcacgagttcatgtatttaatgaaaatcacatgtatcgattggattactacagcatggaatataatctggactattcagagattccgaacacggcagtggttaaggaaatcattatcataaaatag	MKTHYIILLLMISAIITACKTEKKAQPIDDKSIVIDTIVPSKSVEKTNDSIELEEEYIEDEMEFMPPIENDSYFGVMIGNRINEYQNVLKPGELETGDGVFDVHYIIHKVDTLGYALGNDIIESIHIWDSRGSTNDGVRIGTTFGELKDILKEPKVHGSEIEARVHVFNENHMYRLDYYSMEYNLDYSEIPNTAVVKEIIIIK
NODE_1_length_2020280_cov_983.223570	fig|111500.45.peg.880	peg	NODE_1_length_2020280_cov_983.223570_799924_801060	799924	801060	+	hypothetical protein				atgaatagaatcatacccattttatgtctctttttgattgttgtctcatgtgaagaacaaaaaagtgaactggacacaacaattcgtttatttgataaaagtgaaatttcatccgctcatctgacagattttttaaaccaacaaatggattctcttgaaatccctgggctgtcgatagccatagttaatgatgcgaaggtcgtttatagtaagaatattggatacgccaaccttgatacaaaaaaagagttaacagaaaattcaatttttgaagcagcttcactttctaagcctgtttttgcttatatggtcatgaaactatctgaaagaggtgcaattgtactgactcgaccactacacttttatcttcctgactctctgatgaaagtagaccagcgttacaaaaatgtaaatgcgattcatgtactcagtcattcaacaggttttccaaactggcgctggcatgacaaagcaccggattctttaaatgtaaaacgagggacattttatatgcttcaaaatccgggggatggatttacttattctggtgaaggttacgactatttagcacgtgttattgccagcaatacagaacacaaaatgagcgagctggacaacttattcgaggaacttgttcaaaaaccattggggattgagcatatgtattttacatgggacgaatatttgtacgaacacaaagtatatggacatattgatggcaaagtaaacaaccgaaattggggttcagggcttccctaccaaaattcttataaatttagcccttccggtggattacatactaatgctgagaattactctcgatttctaattgctatgatgaatggagaaggcctattaactgaaacttataaggatatgcttaaaccacgcactgtaattgagaaaagtcataatcgctataaggaagatggtaatacgcattggagtttaggatttgccattacacctttaaaaaatgacacactctacgttcacggtggaactcatagtgattttcagtcgcaaatggcctttagtaaaaattcaaaatttggctatgtcttttttgttaacactaagaaaggtgatgaattaaataaaacattgaaagaatttttaagaatacatgataactaa	MNRIIPILCLFLIVVSCEEQKSELDTTIRLFDKSEISSAHLTDFLNQQMDSLEIPGLSIAIVNDAKVVYSKNIGYANLDTKKELTENSIFEAASLSKPVFAYMVMKLSERGAIVLTRPLHFYLPDSLMKVDQRYKNVNAIHVLSHSTGFPNWRWHDKAPDSLNVKRGTFYMLQNPGDGFTYSGEGYDYLARVIASNTEHKMSELDNLFEELVQKPLGIEHMYFTWDEYLYEHKVYGHIDGKVNNRNWGSGLPYQNSYKFSPSGGLHTNAENYSRFLIAMMNGEGLLTETYKDMLKPRTVIEKSHNRYKEDGNTHWSLGFAITPLKNDTLYVHGGTHSDFQSQMAFSKNSKFGYVFFVNTKKGDELNKTLKEFLRIHDN
NODE_1_length_2020280_cov_983.223570	fig|111500.45.peg.881	peg	NODE_1_length_2020280_cov_983.223570_801259_801876	801259	801876	+	hypothetical protein				atgaaaaaattatcatcaattctgcttgtttttttgatatgctttgggtgtaataaaaaagggcataaaaattcgaacagtaatgatattccagaatcttttaacctttctgagaatattaataaagaattagattcaatacgaaacattagccaactaattataaatgaacctgatagtcagcaaggtcatgacaaaaacgattcaattactcgtaaagtaagtgtacatactgaaaatataatcaacttattagttgaatcctatgggaaagcaccaacggatacaatttttacaatcttagaaaacttggacaactctggatatattcctatcgaactatatcaaaagttaaatgaagatgacttctccactgaaatagggaaaagggtaaaaaaagcttatcggaaatacttagaggtgaaaaatgataaagtaaatactttgaaaaatatcaatctactcgacaaaaagctttccttaaatagagttattgaaaatgatactataattctccgagatttacttcttaagcataatggctataaagtgttggatttttgggctacatggtgtgccccgtgtaggtcatttaacaagagatttcaaaatcattaa	MKKLSSILLVFLICFGCNKKGHKNSNSNDIPESFNLSENINKELDSIRNISQLIINEPDSQQGHDKNDSITRKVSVHTENIINLLVESYGKAPTDTIFTILENLDNSGYIPIELYQKLNEDDFSTEIGKRVKKAYRKYLEVKNDKVNTLKNINLLDKKLSLNRVIENDTIILRDLLLKHNGYKVLDFWATWCAPCRSFNKRFQNH
NODE_1_length_2020280_cov_983.223570	fig|111500.45.peg.882	peg	NODE_1_length_2020280_cov_983.223570_802139_802810	802139	802810	+	hypothetical protein				atgccatcaatagctataagtaattactgcgcaactacttatagccgagacggttacctactatacgatatcattaaaatgaaaatcatgaacaaaataatcttattccattttccatttctaattctcgcactcctatttgtagtaaatattcctttatgcgctcagcaactcgatgagccaaaatcgacggaagatttgtcttttttgaatgggaaatgggacgtagttcgcgtttatagtcctgatagcgataatgagcgggttttgaacggaacattaatttgcgaagagtctttggatggccaattcattaaatgcacctatgagatggaaagacctggaaaaattagaggtttggatgtggtgtattttaactacaactccatttataagctttatgagagcgtatggttgagttcgacctggccaattaagggaatattacagggcaacttacagaaggaggccgagcgctatattttaagtacatcaggacaatttcaaattgaaaacaatgtcacggaatacgttagagatgagatgaaaactataaagtcaaaaggggagaatttgaattcgttcgtgcgcgaaacacacatcagaacaagcaattttgaagagggggtctggcaccatcatatgactgaaactgcacaacggataaaatga	MPSIAISNYCATTYSRDGYLLYDIIKMKIMNKIILFHFPFLILALLFVVNIPLCAQQLDEPKSTEDLSFLNGKWDVVRVYSPDSDNERVLNGTLICEESLDGQFIKCTYEMERPGKIRGLDVVYFNYNSIYKLYESVWLSSTWPIKGILQGNLQKEAERYILSTSGQFQIENNVTEYVRDEMKTIKSKGENLNSFVRETHIRTSNFEEGVWHHHMTETAQRIK
NODE_1_length_2020280_cov_983.223570	fig|111500.45.peg.883	peg	NODE_1_length_2020280_cov_983.223570_802966_803307	802966	803307	+	hypothetical protein				atgtttgatagaagcaatatacatttgggttgtgtggtttattcagaatcaatcaatggaattgaagctgaatggatttttaatcgaaaaaacaaaatagaacgtggaactggaatcggaatacgactgacagaattaaacaaaaaaaggagatttgaaggggaatttgagattacgtactccgatgcagatggcaataagtcaccgaaactaaatttggttatttcatctgaattgggatattataccttgacatggagcaataatgaaaaaattacagatatagggattggtatcgaaagagggaacacgttgcttgtcagttttacaaaagtaatttga	MFDRSNIHLGCVVYSESINGIEAEWIFNRKNKIERGTGIGIRLTELNKKRRFEGEFEITYSDADGNKSPKLNLVISSELGYYTLTWSNNEKITDIGIGIERGNTLLVSFTKVI
NODE_1_length_2020280_cov_983.223570	fig|111500.45.peg.884	peg	NODE_1_length_2020280_cov_983.223570_803621_804031	803621	804031	+	Acetyltransferase, GNAT family				atggcctttcctgaagaaatcttgaatgaaaagggcgtttctgatttgctcgagaccacaatcaatctatatgaatccgaagaacctcttttgtcatatgctgttacacaacagcaatacgatgagctcataggcgtggcaggctttagtattctggacagtaaccaaattgaaatcttttgtgcttttctaccagattattggggaaagggatttgccactgaagtactaaaaaacctttccaattatatgattgaaaacggaaatggtatgactatcgttgcgccaattacacgggcaaacaaggcttctatgcgtgcagcaaaaaaggccggttttatcaatctcgggttacaacaacatccagattatgatgatttagtttatatgatgagaaaaagaaaaacatag	MAFPEEILNEKGVSDLLETTINLYESEEPLLSYAVTQQQYDELIGVAGFSILDSNQIEIFCAFLPDYWGKGFATEVLKNLSNYMIENGNGMTIVAPITRANKASMRAAKKAGFINLGLQQHPDYDDLVYMMRKRKT
NODE_1_length_2020280_cov_983.223570	fig|111500.45.peg.885	peg	NODE_1_length_2020280_cov_983.223570_804196_804675	804196	804675	+	hypothetical protein				ttgaaaaagaaagaaatctattggctattgggaactttcggaatagtgatgacactcacaattcttcttttcggagtggacgcttttaacgctgactccaccttggacataaatattcacgacacttattttgtaattgcgaaccttcatttcatattactgatttctggcttgacatttttcggggtttatttttttcgagcaatcaaacgaaattttaaaaatctaaccgcgaacttagtcttgattatcgctatgattttcttgatcatggtcctttataagacaatttccattttagacatttttagccagccaattaacatcacagaaaatccacctataaatggagaaagagggtcagtgcaggacttaatgtcaatttttagcaaaatattgcttgtattacaaatcgggcttctgattctattagcgtattgcggattcaaaaccggactcaattacaaatctgaaaagtaa	MKKKEIYWLLGTFGIVMTLTILLFGVDAFNADSTLDINIHDTYFVIANLHFILLISGLTFFGVYFFRAIKRNFKNLTANLVLIIAMIFLIMVLYKTISILDIFSQPINITENPPINGERGSVQDLMSIFSKILLVLQIGLLILLAYCGFKTGLNYKSEK
NODE_1_length_2020280_cov_983.223570	fig|111500.45.peg.886	peg	NODE_1_length_2020280_cov_983.223570_805001_805453	805001	805453	+	hypothetical protein				atgaagaatgtatcactcgtggacagcttcttgattttaagaccagccgatacagtaacttttcctcaaacaccacaaattggaaagagaacagtcttgactgccaaaaaagatgaattagctatcgccttgacaattgagagaattaatcaaactgccatagactataaaatagagttggtggagtttggtaatgctagtttcaattacaaaggacaagcgaatttaaatcctcgattctattttgaatcagaaactgatgaaagtagtatatcaggaatctcttatctatcaacagaatttaccgataaccaagactcttgttacacatacataagacttggaagagaagaagtttcgggaccgtatttattgggtaagataaaaaagaattgtaacggggaaatacaagacattgggcttgacaactttccaacattagtagaaaaataa	MKNVSLVDSFLILRPADTVTFPQTPQIGKRTVLTAKKDELAIALTIERINQTAIDYKIELVEFGNASFNYKGQANLNPRFYFESETDESSISGISYLSTEFTDNQDSCYTYIRLGREEVSGPYLLGKIKKNCNGEIQDIGLDNFPTLVEK
NODE_1_length_2020280_cov_983.223570	fig|111500.45.peg.887	peg	NODE_1_length_2020280_cov_983.223570_805624_806346	805624	806346	+	hypothetical protein				atgaaattcaaacaccttactactctttttttgtcaattattttagtcagttgcaaatctgacgagacaaataatgaagttaaggttcaaagttttgggaatcgacaattgatactaaatgaaaacaaacttgatggcgtagtgaagattgataccctattttcagatgaggctttgtatgcaatcggacctgtggaaggccttcaaggggaagttaccatctacaatgacttggtttcaatcgcaagtattagagatgacaagccaagtatctcggaatccaaggacacaaaagccatttttcttatctcgtccaacgagaacgattgggtgcaatacaaggtcgaaaaagagctcgtgggtttagatgaagttgagcgatatattaaaaatctattgaattcgaaggaaagagacccttcaatggcaattccaatcagaatagaagcaacggtttcagaattacaatatcatataatttttaagaaagatagtcttcaacataatatgcaagaacatcaaaaagccaaaatcaaattcaatcttagtagtaccgaggtgaatattataggtttttgggtcaatacaatgcgaatgggaaagttgacgcatccgggcaagagaactcatttacattttattgcaaagaataatacgacatccggacacgttgataacatcaccatccccagagaatctaaaatttacttgcccaaaatatga	MKFKHLTTLFLSIILVSCKSDETNNEVKVQSFGNRQLILNENKLDGVVKIDTLFSDEALYAIGPVEGLQGEVTIYNDLVSIASIRDDKPSISESKDTKAIFLISSNENDWVQYKVEKELVGLDEVERYIKNLLNSKERDPSMAIPIRIEATVSELQYHIIFKKDSLQHNMQEHQKAKIKFNLSSTEVNIIGFWVNTMRMGKLTHPGKRTHLHFIAKNNTTSGHVDNITIPRESKIYLPKI
NODE_1_length_2020280_cov_983.223570	fig|111500.45.peg.888	peg	NODE_1_length_2020280_cov_983.223570_806401_806946	806401	806946	+	hypothetical protein				atggtacaaggtatatcccaaaacaaacctaaagtagaaatagaaaagattttcatccaataccagggtaatcgtgtcaaagctcgaagactgagggtatcaagtgttatcccaatgaacattaataaagcatgggagaatgttcaaactcccgagttgttacaattcgttgccaaaggaatgattacgtttaaatccattgatggtgggtttcctaagaaatgggagaaaggcagaacatatggagctaagatgcgaatttttggatttataccttttgggggcgttcactatctaagtatcgttgatgttaactcaacgatgtataaaatttcgaccaaagaatgggataaaagtgcaaaagtttggaaccatgacgtaagaataaaagcaattggcacaggttccatccattatgaagactccattgaaatatatggggggttcatgacgggtttcataactgcttttgcacgacatttttacaagcatagacaaaaaagatggcaaatagtggccagagaagaccttgaatttggaaaatga	MVQGISQNKPKVEIEKIFIQYQGNRVKARRLRVSSVIPMNINKAWENVQTPELLQFVAKGMITFKSIDGGFPKKWEKGRTYGAKMRIFGFIPFGGVHYLSIVDVNSTMYKISTKEWDKSAKVWNHDVRIKAIGTGSIHYEDSIEIYGGFMTGFITAFARHFYKHRQKRWQIVAREDLEFGK
NODE_1_length_2020280_cov_983.223570	fig|111500.45.peg.889	peg	NODE_1_length_2020280_cov_983.223570_806980_807414	806980	807414	+	hypothetical protein				atgaagataaaaactgaatttacgattgaaccttgcgaaaaggaaaatgtaaggaaagtcattgatggaatcaatgcatacaatctcagcaaagtttcagctattactgatacttggacacctcttgaatttgtagccaaagataaaaacggagttgaaattggtggaatactggctggaataggatattggggagggcttgaaataaaaactttatggattaaggagtcttacagaaaaaagggcgttggaacttggcttttaacatacactgaacaaacggcaaaagaaaatggtgcgacgatttcgatgctagacacatttgactttcaggccgaaagtttctatttaaaaaacggatatgagcccattggagaaatcaaagacttcccaaaagggcacaagcgaatatatttctcaaaaaaactggtttga	MKIKTEFTIEPCEKENVRKVIDGINAYNLSKVSAITDTWTPLEFVAKDKNGVEIGGILAGIGYWGGLEIKTLWIKESYRKKGVGTWLLTYTEQTAKENGATISMLDTFDFQAESFYLKNGYEPIGEIKDFPKGHKRIYFSKKLV
NODE_1_length_2020280_cov_983.223570	fig|111500.45.peg.890	peg	NODE_1_length_2020280_cov_983.223570_807538_807927	807538	807927	+	hypothetical protein				atggtgttttcatttaaatttagagatatgaaagtcactgaagaacataatcaacgtattgcaaaaatgacctttgcctcggtgtacccccattacgtaacaaaggtggagaaaaagggaaggacacaggatgagctgcaccaagttatagaatggttgactggttttgataaagaccgactacaagagctcgttgataacaaagtaacctttgaaactttttttcaaaacgcaacattaaatgaaaatgcccatcttatcaaaggagtaatctgcggttatagaattgaggaaattgacaattcactaacacgacaggtaagatatttggataaattggttgatgaattggcaaagggcaggaagattgagaaaattttacgaaagtga	MVFSFKFRDMKVTEEHNQRIAKMTFASVYPHYVTKVEKKGRTQDELHQVIEWLTGFDKDRLQELVDNKVTFETFFQNATLNENAHLIKGVICGYRIEEIDNSLTRQVRYLDKLVDELAKGRKIEKILRK
NODE_1_length_2020280_cov_983.223570	fig|111500.45.peg.891	peg	NODE_1_length_2020280_cov_983.223570_807980_808942	807980	808942	+	hypothetical protein				atgaaagttcgttttatcatattttttgcccttgtatttgttttttcctgttctactgataaccaagcagacgaagtggaacagaatcaagaagaattaactcccaatgacccagtgagtgaaatggaggatgaggaagacgaacctgtctctgaaaaccaggatgaagaagccacaacttatttaagcgaaatctcatcaaatgtaagtttgactactgaagaaaactcgtttgattttacagattttgacaacatattttccctaaaccaaaatggggaattagaatcttgggaaatagattttgtcgtacaaaccacaaagtttgaatttcaaagtgagtctggtaacattacaaaattaaccactaccgatgtcgatgtggacactcaggaatcatctacggacgaaacctttatcgagtacgacagcaatggccggataataaaaattgaaacgttctttaacggtgaaaaattgacggattatgaaatagtccataatgagtcggatatagattttgttgatttgattgacgatagggataggaccattacggtagaccaagaaaacaacataagctcattctttcaagagggtatcaacttctcaattgtttttgaatacacaaacggaaacttgacaaggaagactttaaacggggacaatatactcacctatacctatgatgattcgctaaacccctttaatgctgagatttttctaaatttttctaccctggtcaattacctcaatgttatagctggttgggaatttttgttctatgatgaaaacaatatttttagcaatccgaataacctgatggtgtttaccgtggaaaacaacagttttggaggattggatgatcaaagtttttcatatgagtataataccgaaaacctacccacaagaaaaagtaatggtgataattcaattgttgtagaatacatttacccaagttag	MKVRFIIFFALVFVFSCSTDNQADEVEQNQEELTPNDPVSEMEDEEDEPVSENQDEEATTYLSEISSNVSLTTEENSFDFTDFDNIFSLNQNGELESWEIDFVVQTTKFEFQSESGNITKLTTTDVDVDTQESSTDETFIEYDSNGRIIKIETFFNGEKLTDYEIVHNESDIDFVDLIDDRDRTITVDQENNISSFFQEGINFSIVFEYTNGNLTRKTLNGDNILTYTYDDSLNPFNAEIFLNFSTLVNYLNVIAGWEFLFYDENNIFSNPNNLMVFTVENNSFGGLDDQSFSYEYNTENLPTRKSNGDNSIVVEYIYPS
NODE_1_length_2020280_cov_983.223570	fig|111500.45.peg.892	peg	NODE_1_length_2020280_cov_983.223570_809012_809158	809012	809158	+	hypothetical protein				atgaagtctaacaccgtctttgttattggaatattaggcgctctcttatttgccgctacttgcattgttgggggacttttaatcgacggatatagtgttcccggtcaatatataagacctatgccattgatacgaaatatggcctag	MKSNTVFVIGILGALLFAATCIVGGLLIDGYSVPGQYIRPMPLIRNMA
NODE_1_length_2020280_cov_983.223570	fig|111500.45.peg.893	peg	NODE_1_length_2020280_cov_983.223570_809161_809637	809161	809637	+	Predicted membrane protein				ttgagaatacttggccatattccaagtggggttttgtttatggtgttctgtgtttttgggtatcgccattttcctccctccaatctagtgaagactggattttacggaatcgctttgttttatggcattggaacagtattggtctctatttttccttgtgacagtggatgcaacaaagagttcattgacccaagcatctcacaagtgattcacaatttagcagccttgttggtttatgtctttacgcccatttccattttattgatagggcttggactcagaaaccactctaattttcaaaagctttcaagggcggctctttttttgacagttataagtgttctgtttgtttacctgctgctctctaatcccaaatcagatgttttgggcctttatcaaaggattattgaattgtcattcctagtttggataattctttgcgctttctcaataaggaatgccgcccggttgtcctga	MRILGHIPSGVLFMVFCVFGYRHFPPSNLVKTGFYGIALFYGIGTVLVSIFPCDSGCNKEFIDPSISQVIHNLAALLVYVFTPISILLIGLGLRNHSNFQKLSRAALFLTVISVLFVYLLLSNPKSDVLGLYQRIIELSFLVWIILCAFSIRNAARLS
NODE_1_length_2020280_cov_983.223570	fig|111500.45.peg.894	peg	NODE_1_length_2020280_cov_983.223570_810141_809722	810141	809722	-	Phenylacetic acid degradation-related protein				atggacgaaaaaaccagggaacgacttataaaattagcagagcaggatatcccaattcataaatacttgggattaaaggttgaggttgtagaaaaggattatataaaggtcagggttccgttccggtcagattttgttggtgacattcgcacaaaaagatggcacggaggaattatggccattattatggacacagttggaggagccattggtgtggccaatttcaagactcctgaggataagctctcaactattgatttacgtatagattacttacggtttgctgaaggaaaagacctcatattcgaaggtaagcttgtacggttggggaatcgaattatggtaacaaagatgaaggcatttgaggataatgttttggtggcggaaggaaaaggagtctataattttataagggcgtaa	MDEKTRERLIKLAEQDIPIHKYLGLKVEVVEKDYIKVRVPFRSDFVGDIRTKRWHGGIMAIIMDTVGGAIGVANFKTPEDKLSTIDLRIDYLRFAEGKDLIFEGKLVRLGNRIMVTKMKAFEDNVLVAEGKGVYNFIRA
NODE_1_length_2020280_cov_983.223570	fig|111500.45.peg.895	peg	NODE_1_length_2020280_cov_983.223570_810669_810151	810669	810151	-	hypothetical protein				atgaatagaccaacacccaaacagcttgctccagaattaaaggtttcactgcttaagggcaatacatggagcttggaagcccaaaaccctgaaagctttacattgattgtattttatcgtggacttcattgtcccgtatgtagaaaatatctgaaacaactacaagagattttaccggagtttgaaaaattgggagtaaacgtaatcgcggtaagcatggatactgaaaagagggctaggctgtcacgccaaaagtgggagttgcccaatcttgctttaggctatgaactggatgaaacgattgcaagaaaatggagcctatacttaagcaaaggggtcaaggaaggagaaccagcagtatttagtgagccaggattatttctgattgacggtgaaaacaaggtttactattcggcaataaacagtaatccctggggaagaccctatttaccttcttttgtaaaggctgttgattatattgtttctacagggtatccagctcgcggagaaatgctgtag	MNRPTPKQLAPELKVSLLKGNTWSLEAQNPESFTLIVFYRGLHCPVCRKYLKQLQEILPEFEKLGVNVIAVSMDTEKRARLSRQKWELPNLALGYELDETIARKWSLYLSKGVKEGEPAVFSEPGLFLIDGENKVYYSAINSNPWGRPYLPSFVKAVDYIVSTGYPARGEML
NODE_1_length_2020280_cov_983.223570	fig|111500.45.peg.896	peg	NODE_1_length_2020280_cov_983.223570_811133_810681	811133	810681	-	Modulator of drug activity B				atggaagataactacgacgtcaacgaagaaatacaaaaattcaaatgggccgatgtggttttctttcagacacccataaattggatgggagtgagctggtcatttaaaaagtatatcgatgaggtcttttccatggggatgatgggcgaaatgtcagatggggatggcaggagcaaggaagctccgaaaaagaactatggactgggaggaaaacttgatggaaaatatatgatatccgtaaccgccaatgctccgaaagaagctttcaacaatccatcagagtccttttttaatgggatgagcgaggatgaattgctgcaaccaatgcatttgaattttaaatggttcggttttgagccgatgcctacgtttatggcctatgatgtcatgaaaaatcctgaaatcgaaaaagacttcgtacgctttgaagaacacttaaacgctaacttttaa	MEDNYDVNEEIQKFKWADVVFFQTPINWMGVSWSFKKYIDEVFSMGMMGEMSDGDGRSKEAPKKNYGLGGKLDGKYMISVTANAPKEAFNNPSESFFNGMSEDELLQPMHLNFKWFGFEPMPTFMAYDVMKNPEIEKDFVRFEEHLNANF
NODE_1_length_2020280_cov_983.223570	fig|111500.45.peg.897	peg	NODE_1_length_2020280_cov_983.223570_811364_811750	811364	811750	+	Transcriptional regulator, HxlR family				atggcgagaaaatatattgacaatccaaatgcatgtacccttgtacataccatgaacattattggaaacaaatggaagcccataataatttatctgctttccaacggacctttgcgatttggaaagctaaatgctttgattcctacgatttcgaagaaagtgctgaccaaccagcttaaagagttagaggcggacggccttcttttaagggagtcctttgccgagattcccccgagagtggaatactctcttaccgaaaaagcaataggacttttacccgcactgaaacaattaagcgaatgggcagataacgcctatcctgacattgaatttgaagaatgtaggattgtggaaccgagtaaaagtgctacatatagcaaagtataa	MARKYIDNPNACTLVHTMNIIGNKWKPIIIYLLSNGPLRFGKLNALIPTISKKVLTNQLKELEADGLLLRESFAEIPPRVEYSLTEKAIGLLPALKQLSEWADNAYPDIEFEECRIVEPSKSATYSKV
NODE_1_length_2020280_cov_983.223570	fig|111500.45.peg.898	peg	NODE_1_length_2020280_cov_983.223570_811824_812696	811824	812696	+	hypothetical protein				atgaacaacaaaacagctattggtattggttctctgctatttgcagtcgtccttcttttgattctattcttctcttcgtgtaatcataaaaacagctcgggttcatttgactatggaacaaaaagtgattctgcgcgatattattacttaagcggatttcatgagattctggacaatggaaggtggactcagtctgaaaaagcatttagaaaagcagtggaattcgacccagattttgtgcttggtaagagtttggttgggcgaattaccagaaatcttgatgagcgggagcaattgcttaaagatttgaatgccattaaacataaagttaataatgatgagaggttgctgctagatgtgtatctttcaagtgttgtcgcctataataacagagataagggcatcgggaatacagtggattttaacaacaaacgaaagcaattggcggaatctaactttagaagttttataaaaaagtatcccgaggacgattatgtaaaagcggaatatattgaatggcttcattccaatcatggtccaaaagtggcgctggattccttaaagcatttagcgaccgaacgacaaatgaatttgggtttttacctgggctactcggcttctttggctttggagctgggggatttagaggaggcaattgccctttcaaaaaaactaaaggaacagatggtggactctacctatacaagctatatgaagttgaaagccgaaatatatatggctcaaaatagtttgaaaaaagccaaagaatacattgaccaaatcattaaaaccgaccctaaccatttaatagccgttggaatgcaatccaaaatagaagaagaaataaaaacagttattgaacaagaagaatga	MNNKTAIGIGSLLFAVVLLLILFFSSCNHKNSSGSFDYGTKSDSARYYYLSGFHEILDNGRWTQSEKAFRKAVEFDPDFVLGKSLVGRITRNLDEREQLLKDLNAIKHKVNNDERLLLDVYLSSVVAYNNRDKGIGNTVDFNNKRKQLAESNFRSFIKKYPEDDYVKAEYIEWLHSNHGPKVALDSLKHLATERQMNLGFYLGYSASLALELGDLEEAIALSKKLKEQMVDSTYTSYMKLKAEIYMAQNSLKKAKEYIDQIIKTDPNHLIAVGMQSKIEEEIKTVIEQEE
NODE_1_length_2020280_cov_983.223570	fig|111500.45.peg.899	peg	NODE_1_length_2020280_cov_983.223570_812693_813652	812693	813652	+	hypothetical protein				atgagacctgtatttttaatattatgccttttcgtatcattgcccgtatttgcccaaaaaacctctatagcgtacgaattgaatggcaggccgaccaataggcagatagaggattcaacagacatatcaaaaaatccgtttgccaagtttattggggagtggacattgaaagaagatacgtggattcaaaattggggaaatggaacggatactataaccattcctaagcatcacaccacttccagtcaaatcaatacagaaaacagcttgttttcgataatagatggaccagaacccaacggacatattttttggtcatataatccgaataccgaagaggttgggcatttatccagttttggtaacattagagcgggaacgggaaaaggaaaattctacgacaaagaaaatctaaggttaaagatacatttcgagggagaagcgcctggaacctatcgcatttatacctatgagtgggtcaatgatgatgagtacgccttaaactccatacagtttgatgaaaatgatgcgcctaccggtcttttctacaagggaaactttgttcgaattaaattaggcaacgaaatcaaaaaggaagtttcggagattttcaagattcttgataacaatcagatcaccaaagaagtgcaaatcaacgtatatgccgacaatgttgttcatatggccccaaaccacgaagtaattaccaatcgaaacgatttgttggcctaccttaatgagcaaaaagaatatggctatgcagatatgcagcataaaattgaggaaatctcttcccatggtaatattgtggttgtgaggggtaaagtggaaggaactttttatcccagcaatggaggaaaagaaaccgcttttttgaccaaaaatcttttcgttcttgaacgggaggatggaaaattgaaaatttcaaaggtgatttataatctaagtccaagaaattga	MRPVFLILCLFVSLPVFAQKTSIAYELNGRPTNRQIEDSTDISKNPFAKFIGEWTLKEDTWIQNWGNGTDTITIPKHHTTSSQINTENSLFSIIDGPEPNGHIFWSYNPNTEEVGHLSSFGNIRAGTGKGKFYDKENLRLKIHFEGEAPGTYRIYTYEWVNDDEYALNSIQFDENDAPTGLFYKGNFVRIKLGNEIKKEVSEIFKILDNNQITKEVQINVYADNVVHMAPNHEVITNRNDLLAYLNEQKEYGYADMQHKIEEISSHGNIVVVRGKVEGTFYPSNGGKETAFLTKNLFVLEREDGKLKISKVIYNLSPRN
NODE_1_length_2020280_cov_983.223570	fig|111500.45.peg.900	peg	NODE_1_length_2020280_cov_983.223570_813656_814210	813656	814210	+	hypothetical protein				atgtctttgttcggaatacaaacttggcttaaatatttgactgatttagaaatctataaaccagtttttaaactaaaaatcatgaaaaaagctatcggtgctcctttttggatttttctacttactattttcgtttgttttagggcgttttcgcaaaacgaggaagccaaacaagaaattcttcacaacggtgaagtaatacgacaggctttcgcagatgaagaccttgaaaaaatcaaatcgctgcatcatccagatgtaatcaaagcactcggatttaatgaccttaaggttggaagggccgaagtaattgaaggactaaaagaaacacttaaaagctttaccctaaccttcattgaaaatgatgttgaaagcattctggtcagggacaacattgctattgaacaaactaaatttgccatcaaagggaccccaaaagaggggggcgacccctttgttttcaaaggacggaccatggttacatacgttaggtatgataaaagtccaacaggttgggccaccattcgtgaaattattcaaccggcaacggattga	MSLFGIQTWLKYLTDLEIYKPVFKLKIMKKAIGAPFWIFLLTIFVCFRAFSQNEEAKQEILHNGEVIRQAFADEDLEKIKSLHHPDVIKALGFNDLKVGRAEVIEGLKETLKSFTLTFIENDVESILVRDNIAIEQTKFAIKGTPKEGGDPFVFKGRTMVTYVRYDKSPTGWATIREIIQPATD
NODE_1_length_2020280_cov_983.223570	fig|111500.45.peg.901	peg	NODE_1_length_2020280_cov_983.223570_814287_814631	814287	814631	+	hypothetical protein				atgcttttgttcctattttccttttacggttttgcccaggacttgcctatggaagaacccaagcttttcgttgctttatatacgaccggttcatcttgggatgccgaaaaatcacccaacaatcagccttactttaaggaccattcttcgtttctttcaagacttcgaaaagaaggtgttatcgtcatgggcgcaaggtacagcgatacaggaatgattgtcgttaaatctgaaaatctggaggtggccaccaatttaatccaatccgatattgcaattgagaataagctttttaatgttgaggtgcatccattcaatgcattttacaaagggtgcttggaatag	MLLFLFSFYGFAQDLPMEEPKLFVALYTTGSSWDAEKSPNNQPYFKDHSSFLSRLRKEGVIVMGARYSDTGMIVVKSENLEVATNLIQSDIAIENKLFNVEVHPFNAFYKGCLE
NODE_1_length_2020280_cov_983.223570	fig|111500.45.peg.902	peg	NODE_1_length_2020280_cov_983.223570_814674_815909	814674	815909	+	DNA-cytosine methyltransferase (EC 2.1.1.37)			isu;DNA_repair,_bacterial	atgaatcgacttaaggtttgtgaactttttgctggggtaggtggttttcgattaggcctggaaaagaccaatcattttgaagttgtttggagcaatcaatgggagccttctaccaaaatacagcacgcttccaaggtatatgaagctcgttttggtgttgaaaaccattccaatataaatattgaggaagttgcaaccaaagacattcccaatcatgacgttctggtagggggttttccttgtcaggactattctgtcgccacgtctctaaagaattccaagggtttgttgggaaaaaagggggtgttatggtggtccattcatcgtatcctttcagaaaaggaacaaaaaccaaaatttcttttcctcgaaaatgttgatcgtctgctaaaatctccagtaaaacaacgtgggcgtgatttcgccatcatgttgcgaagtctttccgacttgggatatgctgttgaatggcgcgtaatcaatgcagctgattatggaatgccacagaaaaggaggcgtgtgtttttgatgggttatcatcgttcttcgaacatttttgaatgcataaaaacaaattctcccaaggagtggttaactagtttagggacttttgcagaagcatttcctatctctacagactctaaaggaaccgatacatttcatctcagcgaaagtgttttcgacatatctgagcacttcaacctgaccggttccaaatcgccatttttaaactccggattatgcttagatggaaaggtacatacgaagcaggctttacctctatttgatggacaaactatgtgtttgggagaaattttggaaaatggctctgttgaagaaagcttttttattccaaaagaggagctggccaaatggcaatacttaaagggcagtaagaaagaagtgcggcaaacaaaaaccggatttagctacaattacagcgaagggtccatgactttccctgatgcgcttgatcaaccttcaaggaccatcataacgggagaaggagggaaatctccttcccgatttaaacatgtggtgaaaacacccaagggttaccgacgcttatctcccgtcgaactggagcgcttgaacatgtttccggataaccatactaagcttgaaggaatatccgatgtaaaaagagctttttttatgggcaatgctttagtagtaggtgttgtcgagcaaataggaaacaccctgtatcaaaaaatcagcgagcttggaaagtag	MNRLKVCELFAGVGGFRLGLEKTNHFEVVWSNQWEPSTKIQHASKVYEARFGVENHSNINIEEVATKDIPNHDVLVGGFPCQDYSVATSLKNSKGLLGKKGVLWWSIHRILSEKEQKPKFLFLENVDRLLKSPVKQRGRDFAIMLRSLSDLGYAVEWRVINAADYGMPQKRRRVFLMGYHRSSNIFECIKTNSPKEWLTSLGTFAEAFPISTDSKGTDTFHLSESVFDISEHFNLTGSKSPFLNSGLCLDGKVHTKQALPLFDGQTMCLGEILENGSVEESFFIPKEELAKWQYLKGSKKEVRQTKTGFSYNYSEGSMTFPDALDQPSRTIITGEGGKSPSRFKHVVKTPKGYRRLSPVELERLNMFPDNHTKLEGISDVKRAFFMGNALVVGVVEQIGNTLYQKISELGK
NODE_1_length_2020280_cov_983.223570	fig|111500.45.peg.903	peg	NODE_1_length_2020280_cov_983.223570_815899_816507	815899	816507	+	hypothetical protein				ttggaaagtagttttcactctgaccttgaaaaagaaaaaaagctttcccgttttctggatgagtgctacacaaaacatttaaaagggtatcattttaagagaatttccaacctccaagaacagatggaaggtgccgacgttatttttcaacacaagaaaacccagtgttcctatgtgatagacgaaaaagcgcaattagattatgccaatgagcggctcccgacttttgcatttgaactgttttatgaaaaaagcggtgaattgaagcagggctggttatttgataaaaggaaaaagaccgatttttatgcgctggtcaccagtatcttctctgatgataagatgaactttacttcttgcgatatcaccttagtaaatcgcaaaaaactaattgattatttagaaaaccactgcctttcttttgagctaataaagaagattgttatgcctcataccggttttcacggtaaaatgcatcttgatgcgtttaatccttcacatgagggatacatttatttctctggtaaaaacaaggttgaaaaaccaattaatttgattttctatttagacttcctgcacaggatacaagttgctaaacgacttgtttaa	MESSFHSDLEKEKKLSRFLDECYTKHLKGYHFKRISNLQEQMEGADVIFQHKKTQCSYVIDEKAQLDYANERLPTFAFELFYEKSGELKQGWLFDKRKKTDFYALVTSIFSDDKMNFTSCDITLVNRKKLIDYLENHCLSFELIKKIVMPHTGFHGKMHLDAFNPSHEGYIYFSGKNKVEKPINLIFYLDFLHRIQVAKRLV
NODE_1_length_2020280_cov_983.223570	fig|111500.45.peg.904	peg	NODE_1_length_2020280_cov_983.223570_816937_816491	816937	816491	-	N-acetyltransferase ElaA				atggagataagcatcaaaagattttcagagctttcaaaagaggagctgtatgaggctttaagacttcgcaatgaagtttttgtggtagagcagaattgtgcgtatcaggatttggacgataaagatgataaagcgcttcatgttcttggtgaaaaagatggaaacttagtagcctatgcaagggtatttaggccaggtgattatttcgaaaatgctgctatcggaagggtagtggtagctaaagcaggaagaaagtttggatacggcaagcaaattatggaagcggcgattaccgaaataagccatcaatttccaaaaataggtattgagctttcggcacaaacctatcttgtaaaattctactcggatttaggatttgccagcattggtgacgaatacctcgaggacggtattccgcatatcaaaatgattaaacaagtcgtttag	MEISIKRFSELSKEELYEALRLRNEVFVVEQNCAYQDLDDKDDKALHVLGEKDGNLVAYARVFRPGDYFENAAIGRVVVAKAGRKFGYGKQIMEAAITEISHQFPKIGIELSAQTYLVKFYSDLGFASIGDEYLEDGIPHIKMIKQVV
NODE_1_length_2020280_cov_983.223570	fig|111500.45.peg.905	peg	NODE_1_length_2020280_cov_983.223570_817851_816937	817851	816937	-	Cobalt/zinc/cadmium resistance protein CzcD				atgggtcacggtcatcatggacatcatcattcacatcatgatttaagaggaagaaacctgctcatctccatttttcttaatgtttgtataacaattgcccaggttatcggaggaatactgtctggaagtctagccttgttatcagatgctttgcacaattttagcgatgttctttcactactaattagttacctagccaataaactttcaagaaaaaaagccagttccaaaagaacgtttggatacaaacgggcagaaatcttagctgcatttgtaaatgcagctactttgatagtcattgccatagtacttatgatagaagctgtggaacgtcttttagaacccaagataatagcttctgatttggtaatatggctggcattggtaggtattttggctaatggattcagtgtactgttgcttaggcgggattctaaggcgaacatgaacatgaaatctgcctatttacatctacttaccgacatgatggcttcagtagctgtatttatgggtggatggctcatgaaatggtttcagatgttctgggttgatgcggtacttaccttggccattggaatatatttgatctatatgggatatgaccttttgaaggattcgaccaaagttctaatgttgttcaccccaaaatccatcgttatagatgatatcgtaaaatccatttgtgagattgaacttgtgaaaaatgtacatcacgtacatatttggcaactcaatgaggatgaggttcatttagaggcccatattgattttaacgaggatattaaactttcagaattcgaccggattttaagtcaaatagaagaacatgtctaccagaaacataaaatcaaccacgtgaatattcagccagagtttgataaatgtgattccaaacgaataattgtacgggattga	MGHGHHGHHHSHHDLRGRNLLISIFLNVCITIAQVIGGILSGSLALLSDALHNFSDVLSLLISYLANKLSRKKASSKRTFGYKRAEILAAFVNAATLIVIAIVLMIEAVERLLEPKIIASDLVIWLALVGILANGFSVLLLRRDSKANMNMKSAYLHLLTDMMASVAVFMGGWLMKWFQMFWVDAVLTLAIGIYLIYMGYDLLKDSTKVLMLFTPKSIVIDDIVKSICEIELVKNVHHVHIWQLNEDEVHLEAHIDFNEDIKLSEFDRILSQIEEHVYQKHKINHVNIQPEFDKCDSKRIIVRD
NODE_1_length_2020280_cov_983.223570	fig|111500.45.peg.906	peg	NODE_1_length_2020280_cov_983.223570_818297_817866	818297	817866	-	Ribose-5-phosphate isomerase B (EC 5.3.1.6)				atgaaaatatccatcggaaacgaccatgcgggtactgaatacaaattggcaatattaggtttattgaaatctaaagggatagatgtagtaaatcacggtaccgatggcactgatagtgtggattatcctgattttgttcatcccgtggctgcagatgttgaaaatggaacatcggactttggtatagtaatatgcggtagtggaaatggagcaacaatgaccataaataaacattcaaaaataaggggtgctttgtgctggaacaaagaaattgtcgggttggcacgcgaacataacgatgccaatattttaagcttacctgctcgattcattgctttgcaacaagcgttggaaatggttgaaacctttttaaacacccaatttgatggaggtagacacgagcgtaggatagagaaaataccctgtagttaa	MKISIGNDHAGTEYKLAILGLLKSKGIDVVNHGTDGTDSVDYPDFVHPVAADVENGTSDFGIVICGSGNGATMTINKHSKIRGALCWNKEIVGLAREHNDANILSLPARFIALQQALEMVETFLNTQFDGGRHERRIEKIPCS
NODE_1_length_2020280_cov_983.223570	fig|111500.45.peg.907	peg	NODE_1_length_2020280_cov_983.223570_818670_818786	818670	818786	+	hypothetical protein				gtgaacaaaaacttttctttgttcaaagcaacattttttgaaaaaacttattgctttaatcaacatcctatcataatcatcattttttatagttttaaaaaagaagaaaaagtataa	MNKNFSLFKATFFEKTYCFNQHPIIIIIFYSFKKEEKV
NODE_1_length_2020280_cov_983.223570	fig|111500.45.peg.908	peg	NODE_1_length_2020280_cov_983.223570_818886_821069	818886	821069	+	3'-to-5' exoribonuclease RNase R			isu;RNA_processing_and_degradation,_bacterial	atgtctaaaaagaaaaagagggctagaaatcaaagaaagaatgagattaccaagggcattttcacagtactggaaaaagaaccttccaaaacgttcaattatcggcagatagcggcaaaactgggaatcaccgaaacgaaggatagaaatgatctcatcaaacgtttagggcaactaaaagcaagtgacaggattgtcgaagtgggacgtggtaaatatcagaaaaaaccatctttacatacccattttattggaaagctggatatgacaacaagcgggaacgcgtatgcgattgtcgaagatatggatgaagacatctttattcccttctcaggtctgaaaaaggcatttcacggagatacggtggaagtttttttgaaacctaaaagaaatggcaaaagaccagaaggagaaatatcgaaggtgattgaacgtaaaaagtcagcctatgtgggaatagtggataaacaaaagacctttgcttttgtacgtcctatagatgcaaaaatgtacacggatatttttatcccaaaggaaaaaatgaacaatgcggaggatggcgataaggtgttggtcaatcttgggaaatggcctgatgatgcggattcaccctacggcgaaatagaaaaaatactgggcaagcctggggaacatcatacggaaattcattcgattctggcagaatacggattaccctatgaatttccctatgaagtggatcagtttgccaatactttggatacttccattaaagaagaagaaatcaagaaaaggaaggacatgagggaggtgcttaccttcactatagacccaaaagatgccaaagattttgatgatgctttgtcatttgagcaattggaaaatggaaactacgaagttggaatccatatcgctgatgtatcccactacttagaaacagggactgtattggacgatgaagcttatgaaagagcaacgtcagtttatttggtggaccgagtggtccccatgcttcctgaagtgctctccaataacgcttgttcattaagaccgaacgaagaaaaatatacgttttccgcaatttttgagatggacgggcgagccaaagtagtgaatcaatggtttggaagaacagtaatcaattccgacgaacgttttgcctacgaagaagcgcagagcattattgaaaccaagaacggactgattcctgaagaaatctcgataagaaatggttcctattcagttccgcaggccattgtcgacagtgttttgaccttggacaatttggcaaaaatcatgcgaaaggagcgcatggatgcgggggcaatttcgtttgataaaattgaagtaaaattcaatctaagtgaagataacgaaccggaaggcgtttactttaaggaggcaaaagatgcaaataagcttattgaggagtttatgttgctggccaacagaaaagtggccgagtttataggtaagcaaaagaagacttttgtatatcgtgttcatgatgagccagatgaagaaaagttaatggcactgaacggtatcatatctcgctttggacacagtattgatttgaggaaccgtaaaaacctgaacagctctttgaacaaattactgaatgacgtaaaagggaaaaaggaacaaaaccttgtggatacccttgcgatacgtagcatgagcaaagcaatttataccactgaaaatattggccactacggtttaggatttgagtattatacacatttcacctctccaatcagaagatatcccgatgtaatggtacatcgattgctccaaaattatctggacaatggaaaacaaccgaaaaccacattgtttgaagaaaagtgcaagcattcttccgacatggagatgctagccgcaaatgcggaaagggattccataaagtatatgcagataaagtttatggaagaccataaggacaatgatttcttaggtgttatttcgggagtcactgaatggggcatttacgtagagattattgagaacaaatgtgaaggaatggttcgaataagggacataaaggatgattattatgtttttgacgataggaatttcgccatagttggtgaaagaaccagacgcacatatcaacttggtgacgaagtatgggtaatggtcaaggacacggatttggtaaaacgacatcttgattttacattgatcggtaaaaacgattag	MSKKKKRARNQRKNEITKGIFTVLEKEPSKTFNYRQIAAKLGITETKDRNDLIKRLGQLKASDRIVEVGRGKYQKKPSLHTHFIGKLDMTTSGNAYAIVEDMDEDIFIPFSGLKKAFHGDTVEVFLKPKRNGKRPEGEISKVIERKKSAYVGIVDKQKTFAFVRPIDAKMYTDIFIPKEKMNNAEDGDKVLVNLGKWPDDADSPYGEIEKILGKPGEHHTEIHSILAEYGLPYEFPYEVDQFANTLDTSIKEEEIKKRKDMREVLTFTIDPKDAKDFDDALSFEQLENGNYEVGIHIADVSHYLETGTVLDDEAYERATSVYLVDRVVPMLPEVLSNNACSLRPNEEKYTFSAIFEMDGRAKVVNQWFGRTVINSDERFAYEEAQSIIETKNGLIPEEISIRNGSYSVPQAIVDSVLTLDNLAKIMRKERMDAGAISFDKIEVKFNLSEDNEPEGVYFKEAKDANKLIEEFMLLANRKVAEFIGKQKKTFVYRVHDEPDEEKLMALNGIISRFGHSIDLRNRKNLNSSLNKLLNDVKGKKEQNLVDTLAIRSMSKAIYTTENIGHYGLGFEYYTHFTSPIRRYPDVMVHRLLQNYLDNGKQPKTTLFEEKCKHSSDMEMLAANAERDSIKYMQIKFMEDHKDNDFLGVISGVTEWGIYVEIIENKCEGMVRIRDIKDDYYVFDDRNFAIVGERTRRTYQLGDEVWVMVKDTDLVKRHLDFTLIGKND
NODE_1_length_2020280_cov_983.223570	fig|111500.45.peg.909	peg	NODE_1_length_2020280_cov_983.223570_821116_821796	821116	821796	+	hypothetical protein				atgaaagctttaagtatttttttgttctttcttggttgttacttggtgtttcctcaaaacgaaaaacttacccaagagcttaagccatttacccaaatcaaagcatttgatggactgtctataaatattattcaggcaaacgaaaacaaagctgtgatcactggtgcgaacaccaagaaagtagccattgtcaataataacggcgtactaaagttgcgcatggaaatagataagcttttcagtggttaccgaacttttatagatctctactgcacagaagaacttaaagttttggatgccaatgaagatgcaagaatatatgctgaaaaacctattgttcaaggggttctggaacttaaagcacaagaagggggagaagttgttgttcaatgccaagtagaacaattgttggtgaagtccgttactggcggtgatgttagtacgaagggattttccaagaatcaagatgtcattatcaacactgggggttcatataatggaaaagaatttaagaccgagtttaccactatttctgtcaatgcaggaggaaatgcaaaagtctacgctacggaatacgttcaagcgaatgtaaaagctggaggtgaggtcgaagtttttggaaacccttccaagttggatgaaaagagggtatttgggggaaaaatcaaacgaatgaattaa	MKALSIFLFFLGCYLVFPQNEKLTQELKPFTQIKAFDGLSINIIQANENKAVITGANTKKVAIVNNNGVLKLRMEIDKLFSGYRTFIDLYCTEELKVLDANEDARIYAEKPIVQGVLELKAQEGGEVVVQCQVEQLLVKSVTGGDVSTKGFSKNQDVIINTGGSYNGKEFKTEFTTISVNAGGNAKVYATEYVQANVKAGGEVEVFGNPSKLDEKRVFGGKIKRMN
NODE_1_length_2020280_cov_983.223570	fig|111500.45.peg.910	peg	NODE_1_length_2020280_cov_983.223570_821798_822460	821798	822460	+	hypothetical protein				atgctggatgacattcaaacagccattcctttaggggttcttttaagttttgtaatagggccagttttttttgttctcttggaaacaagcgccacgaaagggtttagagcagctgttagttttgacgttggtgttattatagcagatatcgtttttttgctcatagcctatttcagtagttttcaactgctggagaatttaagtaaccaacctggtctctttgtgtttgggggcatgattctattggtttatggaatcataatttttgtcaaaaaggaaacaaagaaaaaagccagtttaaaagtcaaaaaagggacctacctaggacttttaataaaaggttttttactcaattttattaacgttggtgtattggcattttggttggggcttgttgtaattgttggtccaagcctagataacgaacccaatagaatgttggtcttctttagtaccgtgatattggcgtatttcttcacggatttggttaaaatagtcttggcaaagcaattgaaacgttatcttaccgaagaacgggtcgtacttattaaaaaagcactagggattatacttataatttgcggggttgttcttattaccaagggtttcttgcctaaagagaaattcaatattcaagaaggtattgaacgaataagtgaataa	MLDDIQTAIPLGVLLSFVIGPVFFVLLETSATKGFRAAVSFDVGVIIADIVFLLIAYFSSFQLLENLSNQPGLFVFGGMILLVYGIIIFVKKETKKKASLKVKKGTYLGLLIKGFLLNFINVGVLAFWLGLVVIVGPSLDNEPNRMLVFFSTVILAYFFTDLVKIVLAKQLKRYLTEERVVLIKKALGIILIICGVVLITKGFLPKEKFNIQEGIERISE
NODE_1_length_2020280_cov_983.223570	fig|111500.45.rna.8	rna	NODE_1_length_2020280_cov_983.223570_822563_822490	822563	822490	-	tRNA-Cys-GCA				ggcatcgtggccgagtggctaggcacagctctgcaaaagcttgtacagcggttcgaatccgctcgatgcctcaa
NODE_1_length_2020280_cov_983.223570	fig|111500.45.rna.9	rna	NODE_1_length_2020280_cov_983.223570_822718_822644	822718	822644	-	tRNA-Cys-GCA				ggcattgtggtcgaattggttagacaaggtctcgcaaagattttcatggtggttcgagtccacccgatgcctcta
NODE_1_length_2020280_cov_983.223570	fig|111500.45.peg.911	peg	NODE_1_length_2020280_cov_983.223570_823133_822777	823133	822777	-	Dihydroneopterin aldolase (EC 4.1.2.25)			isu;Folate_Biosynthesis isu;Folate_biosynthesis_cluster	gtgggtaagataagagtaaataatattagggttcattcgaatcatgggtgcctaaaggaagaaaaacttataggcagtgattatcgagttgatttggaagtttccgctaatctttatgaaccatcggtgtctgataggctttcggatacggtggactacgttcatctaaataatattgttaaggaagaaatggccatcccatccaagctattggaaaatgttgccaagcgtatattggatagaatcttacaagaaattgaaatggtgaagactgctgagataatcgtttcaaaaataaatccacctataggcggcgacgtggaaagcgtttcggtaaacatcctgaaatctcgttga	MGKIRVNNIRVHSNHGCLKEEKLIGSDYRVDLEVSANLYEPSVSDRLSDTVDYVHLNNIVKEEMAIPSKLLENVAKRILDRILQEIEMVKTAEIIVSKINPPIGGDVESVSVNILKSR
NODE_1_length_2020280_cov_983.223570	fig|111500.45.peg.912	peg	NODE_1_length_2020280_cov_983.223570_824125_823175	824125	823175	-	hypothetical protein				atgttcaaaaaaccctacatcttaatcctttttgctcttttggcgcatggcattcgcggccaagagttgaccatccctcaattgtcacagtacattgcggataacccctttctaatgtctccgacctatgcaggtattggtgaccatattaaggttcgattgaacggccttacccaatgggtaggtattgaagacgccccggacacacaaacattagcagccgacgcccgaataggaaaccgttctggaatcggaatgctgttgtacaatgatagtaacggggaaacgaaacagagaggttctcgggtatcttttgcccaccacctgactttgaatcggtacgacgacatattcctttcgtttggaatatcttacaactttaaccaatttagaattgacgtagaaaattttaccgaattcaatggtcagttgcctacagacgatagggccactaccaaccataactttgatatcggtgttctttatcgttttgataagttttatttcagtgttaacgcctcaaaccttttgaataaagaccttgagtccttcaatcctgtttttgagcccaataccctacgaaattactacgtttacacgggttatagtatctctaaaaacaaaaacagtaagctagagatagaaccttctgtattcttccaatggtttgaaagtgacgggcgttctgttaccgatgtaaatgccaaattccgttttcacgactttgaagattactactatcttggtgttacctaccgttttttaaatgaccagttgggtgaaccactttacattgccccaatcgctgggctgaaaaagaataacttctatttcgggtattcttatcaggtgattaccaatgaaattttaggttatagtacgggaacccacgtgttaacagtgggaatggacctatttcagggtctaagcaactgtaggtgtacctattaa	MFKKPYILILFALLAHGIRGQELTIPQLSQYIADNPFLMSPTYAGIGDHIKVRLNGLTQWVGIEDAPDTQTLAADARIGNRSGIGMLLYNDSNGETKQRGSRVSFAHHLTLNRYDDIFLSFGISYNFNQFRIDVENFTEFNGQLPTDDRATTNHNFDIGVLYRFDKFYFSVNASNLLNKDLESFNPVFEPNTLRNYYVYTGYSISKNKNSKLEIEPSVFFQWFESDGRSVTDVNAKFRFHDFEDYYYLGVTYRFLNDQLGEPLYIAPIAGLKKNNFYFGYSYQVITNEILGYSTGTHVLTVGMDLFQGLSNCRCTY
NODE_1_length_2020280_cov_983.223570	fig|111500.45.peg.913	peg	NODE_1_length_2020280_cov_983.223570_838402_824144	838402	824144	-	internalin, putative			idu(4);Listeria_surface_proteins:_Internalin-like_proteins	atgaccaatcacattttaaaaaccatactctgcctttttggtataggtattttggggcttaaagtcaacgcgcaggtcgaagttccgtttacgcctaggctagataattcctttataaacattaaaggagattatacttttctggcgaatggaattctaaaccgggttgatggtagcaatacggccaatgacccatataacggaaccgcaaacaataatggttttcatagggattatattgatatagattccgacccaaccacttttagttcaagtagttccacattgacggtcccgttttgttcacgtatttattgggctggactatactggtctgccaactatcaacaagaggtgttgaacaactcacaaataccaacacttcccgcgaatgatacccagcgcttggattttacgcaaatcaaatttagggttccagggggaagttatgttgatcttgtagctgacaataatcctgaccccgtaggtgaggaggatgccatcattcatgatgatgtaaactttaaagattcaccatatacctgttttaaaaatgtaaccaatctacttcaagctttgcccgatccttccggtgactactttgttggtaatataagagcaacaaggggtagaagtgttggtggtgcaggaggttggattttggtaatcgtctatgaaaacccgactttaaccggaaagtacatttccgtgtttgacggttacgccggtgttagtggaagttctactgcagacataaccgtttctggatttaacacgattccggtcggtccagtacgtgctcgtttaggggctggtgtagtagagggtgatcgtggtatttctggtgatgcatttagaatctcaacccctctaaatcctggtttttcaaacctttccaacgctgcaaaccctgctaacaacttcttcaactccaatattactattgatggggccaatgtaaccacaagaaacatagcgtctacaaacacattgggttttgatgctgatatttttgaggtcaacaacccggccaatagtataattgccaataccgaaactgatgccactcttcggcttttcacccagggagatgcctttggcgcttttttggtaacctttggtgtggaaattattgaacctaacattgttcttgaaaaaagagtagaggatattggtggaaatgacattaccggactgggggttaaccttggacaagtactggactacgtgctttcctttgtcaatacgggaaatgatgatgccactaattatgtaattcgagatgtgcttcctgccaatgttaccttagatgaggtgtcgttgacccttccgccaggagttacctatgtctacgatgaacctaatagagaaatcactttcaacattcccgataatctggtggaagaaggagatcccatttcgtccattagaatgcgcgttcaggtggcacaaaattgttttgactttgttgatgcctgtactgatatcatcgaaaaccaagctttctcaacctatgagggaataataaacaacaatcaaattagcgatgaccctagtgtttctgactttgacgattgtggatttacaactccaggggcaaccaactttctattggatgatttgagtgcgtgtagctacacccgaacagttcaattatgtggtgcaagtgttgttcttgatgccggtgataactttgacgcctacatttggtatcgcgatgaaaatgggaacaaccaaatagacgcgggcgataccgtgctgaatgatggtgatccagacggggacccaagtacattgatagttacttcgattggaacttacttggtagacaaacaagtggctgacccctgtaaagattttatcgaaataattgatgtcgtcctttttggcgccacgcaatccaatccgattagtgctttaatcaatgacactaccaataccgttgagggagaaatagtgatttgtcctaatgatggtagcgaacttcctgagatttttctttgtggtttgaacgatactgaattgattcaagtaaatattcctgatgcagatagtatagaatgggagttgcttgatgaaagtagttgtgccgctagcgccccgaattgtcccaatccgaacaatgcttgtacctggaataccgtaggtacaggtaatgattttttagcgcaagatgcagggcaatatcgtttggtaatcaattatcaaaatggttgttttagtcgttttttcttcaatatattcaagaaccctcttgatcctcaattcaatacacgcgatattatctgtaactccgatggtaatattaccgtgaccaacatgcccttggattacgagtatcgattaattgaccaagctactggaaatgttgtacaaggataccaaaccagtccaagttttaatattgcaaacaatggtgcttatactgttgaaatgcgccaacaaggcgttaccgacggttgtgttttcattctggacaacatcggaatccttgaaagggatttccaagtggatattaccacgaaagacactgactgtaacgggttgggtgaaatcgccatttctgttttaaatgttgagccccagtattactataccatctcgcaaggtggtacaattgttgacactttcggcccttctacggacaataactatacttttgaaaacttaaatgacggggtatacgacgtactggttacaacggatgacggatgtaacttcactgaccaggtaaccattaacgacgttaccgacttagacctcactgctgttaccaccaaaaacatcgattgtactgatggaatcatcacggtcactggttcaggtggttttccaaaccctgattattcgtacgcgatttggagttataatggggtgccgctttacacgagcgtttccgacattccggcaagtgccttccaggttcccaacgattttaccttcaccaatggtgaggaaggtgattacgaattcgtcgtggttgatggtaacaactgttcctttatctcaaatgtggccacggtagttatagctccggcgattacctacactacttctcaaactgaggtgtcctgttttggtggaaatgatggctcaatagcttacaatgtaaccaacaccaatggatataccttaacgtttacgcttacgcctcctgtgggtgcgcctgttgtaaatagttctggaacatttaccaatctcactgccggaaactacacggttacagtcactcaaactcaaggcgccaatagttgtgatattgtagacaacttcacaattacggaacccgcatcaggtatttctgcaaatgctgttttaatacaagactatacctgtttacaagatggtatcatagaggcccaaagtattactggaggtactgccccatacgaatacagtattgatggtatcaatttcgtgaatggagtaggagcagaaaccttttccaatcttaccaatggtacttatacgataaccgtcagggatgccaacaactgtacctttgtaaccaatgccataacgcttgacccattaaatccaccaacggatttaaccttttcagccacaacaccaaactgcccagcattgacatccgatgtaacggtaaccgtggttgacggaaatactccctttgttttcgaaatcatagcaccagccccgattgccgcaacttctaccgcagcaaactcggctgattttgatggattggctcctgatacctacacctttagggtgaccgataataaaggttgtacttatcaagaatcctttacaattaatccagtttcacaaatcaatgtgacagggcagttgataagcaacattacctgtttcacggacactgatggcgaattggtgttcaacgtttcagattttaacacggattatgattactccataacaggaccttccaacttttccggaaacaacgaaaccaacacttcaattccattggccggtcttgatgatggaacttacgatattacagttactgacaacttaaccaactgtaccgctaccgctagtgtaaccataaatgcgcccccggccgctttgacgataagcgctaccgaaactcaaccaacatgtattgctgatggaagtgttgttctatcttctacagggggttggggaggtaattcgtttaccctgaccaatcctgatgcgactccatttggaaccaatgcaacaggttcttttgttgggcttacccaaacgggtacgtataccgcatcggtcactgactccaatggatgcgttgaaaccactactttcaaccttgcagcagctgtagcccctgtgctggcaattgttcccaatgatttctgttttgatgatgctgttgggttgacccttactgccaatgttacttctggtggtgatggcaactatgaatatagtcttaacggaggcccttttggggcaactaacgtgtttacagggcttatcgccggaacttacactattgatgtgcgagatggcgatgattgtaccgattccgaaaccattacaatcaatccagaattgacagtggtggcttccgcgccaaacatcacggcctgcgccacctctaccaatgtggacattaccgctgctggcggagatggcaactacgtatatgctgtcgtgggtgacggtgtgactccaacaggtggagatttttcagccacaaacccgattagcgttactggtgcaggagattatgatgtctatgtccgggacaataacggagcctccggtttctgcgaagcttcctttgatttgacaattgttcaagatgctccattggcaatttcagtagtagatacaggaatacagtgtagtggtgaagcacaggccacaattacaattacggcttccggtggtgaaggaccatatgaatacagtatcaacaatggagcgacctatcaaagttccaataccttcgtcaaccaattggcgggcagttacaatataagggttcgggatgccaacaactgtgacgtcacacagatttataccattacggagccattaacactttctgcctccgctgcagtaacccaacttgcagaatgtaaccctggcctaggtgctgaagttcgaattaccaatgtgctaggaggtacggcgccatacgaatacagctttgacggtggtaccaattacggggcaagcgcgattggattcctattgcctggaacccacaccgtatatgttcgagatgccaacaattgtaccttcccaatgacggttaccatcgagccagaacctacacctccaggggtgacaaccaacattgactatgaatgtgacggggagggtatcgttacggtaactccagataatcccggatacaactatacatacgaaatcaatggtgttgacaacacaccaaacacctcaaacgtctttaataatgtgctcgttggtagccataccataacggtaaactacattaatgcaaccccgccttctccgagtgttctactattggagaatttcggtactgggcccaataccagtattcccgaggttgatccagcatattgctatgagccacaagacggctctgtaaactcctgtggttgggcaataaacaatcgaattcaagatggggaatactcggtaacccaagtcatcgttaatccctatggctcatggcgtagtcccaatgaccattctgcacttcccaatgggcggtttttggccatgaatgtcggaggagtggttggtcctaatggtattatttacgccaagcgaaatattgaagtaattccaaatcgagatataaccatttcactttgggcatttaacctacttcgtgttggaaccggcggagcagatccagacatcaacattcaattagtagatggaggcggaactgtcattgcaagcacaactacaggtaacgttccaaaaaacaatgatgctgacgactggcaaaactatacagtaacactaaatccaggagcgaacacaaacttggatattgtaatacgcaccaactctgcggttacaggcggtaacgatattgctatcgatgacattcaggccattcaaatcccagaagtctgtgagggaagtgttgacctgcctatcgtaattgaagatggtaatgcgtttgatgctcaattgaccgattttgtcgacgtgagctgtaatgctggtagtgatggttccatcacatttgaagcagaaaattttgatgtagggataggattcacttatcaagtggacgcaggacccgtttcggctgctcaatttgcaagcccgattactgtaaatggccttgctgcaggaaactacactattacggttgtagacttgcgtgatcccgcttgttcggtaaccctaaatcaaaccatatctgaaccaactgcagtagtggcttcggcatctattaccacggtagcaacttgtaccaatggtggagctacgatcacagcgagtgcatccggaggaacaccttcctacgaattccagcttgaggataacgtagggggcgtattggttgcctatcaaacctcgaacgttttcccaggattagctgctggggattatattgttcgcactagggataccaacctttgcgaagaccctatcgatgctgccattaccgttgttgcaccaacaccaattacatttacatctacaccaacagcttgctatagcggtgccaatgatggaaccattactgtaaacgttactgcaggaaatggagattatcaatttagtttggatggcgggccatggttgacccctacacctgttactgcaacaacctatactttcaatggtctttccgcaggaaactatacggtgaatgtaagggacggatttggttgtgtaggaaccgtacaaaaccttaccattaacgatgctattgtagctacggttgatgttgtggatatcagctcttgtgctgatggaagtattaccgttaccgcatccggaggtgtccctaacctggaatacgcttttgttccgactacaacaagtcccgctggtctgtttactacgaccaatactttccctgtttccgcagggaatgacggagattatgatgtttatgtaagggacaactctgctacagtgcctttttgcgagtatgttgaaaccgtaacggttaatcctgcgacccccttggtgtacaccagtactccaactgaccctcaatgtcatgatggtacaggctcgattgaagtggatattacttctgggctatctccttttacgattcagattattgatttggacaatggtggtgcgggagaccaaacagataacaatgtgttggtcaccaacagaacctattttaacttgatgccaggtgattataccatcaacgtaaccgatgctgcgggatgtgttattacggatacccctgttaccataaataaccctgacgaactaacagcggatattctacctatccttcctccaggatgtgatcctgaccctaatctatatggatttgaatttgataattatccgttaacccttacaggcactttacaatttagcgcggatggcggtaccacatggttcacttccgatacgtttaccggggctgcctatgcttcaggaaccgttgtgaatccgtctataagaacagttgatggatcaaataatacgctttgtaggaccgatttgcctcagtacatcataccgtatcctttggatgatttgaacattactatcgcagcaatcgttgtaaactgtaatgacctacaagttactgttcaaggtacacagggatcccccaattacgaatatacctacacggatgacccggcgaccttcaaccctgccactgctacatggacagctccaacacctggaagctttgtttatacaggactagtgccaggtaggacctatgtcttttatgttagggactcgagcccctgtgtacgacaaagtacggtgaatgttaatactattgctcctcctccagttcaaatcgttgctgatgtgaccccttcatgttctggcttaagcaatggacagattacctatacggttactgaagataatcctggtgaccttggcggaacatttacttggaatttgtatgagattacaaaccctactgtttccatcaataatgggaccgtggctacatttacttctggtgattcgtttacggttcctgtagctccacttgcaggattaggccagggcacctactttgttgaaattcagggtgcagctcctaataactgtgtgataggaagcgagaacgtgatcttggatgaactagatcctttaacgggcacgcctgttgttcttcaaaacatcagttgtgatcagccaggcctaattcagattcaaagtccctttggtggcggtggaatctacacctacacggttacaggtcctgctccgttcgttaccatagcctcaacatctgataatcctattgaaattccggccaactcgcccgctggtgcatacaatgtcaccatggaagatcaatatgggtgttcggccaatttgggtcctgttaacctgacgctcacaccaaacccaacaattgatgcggtaaacgtggacaactgtactgaccccgccacagtgaacattactgccactagtggagcggctcaaatcttgtactctatggataatggggtgacctatgttgataatggaggcacattcactggtgtcgccgccggaacctataacatttctattctagatagcaatgggtgtacggcagcaagcacagtgactgttcaccctgttttacaagccgatgtggcgctcaccaagttattggattgctccttaaccccagacgctcaaattaccattgaagtattatccggttcgggaagctacgattatgaaattgtggatggaacaggaactgttgtcgccagaacagcacttcctaccaatccttttgttttcaatacgacaacaccagaaaattataccgttaccatttttgacaacaatacctcaaccccatgtactagagtatttaatattgccgttccccctgcaatttatcctacactaaatgttgattcgtttagtgatgttacctgcaacggcgcagatgatggagttatctccgtaagcgcggctgacaacggaaatggaccttatactttcgagataatttctggtccaggtagttccgctacattcccgattgctcctacttcatcaaatgcaaccactgcaacttttgaaggattggaagggactgcggccggaattacctataccgttgaggtgacctcatcaaatggttgtaccactacgcaaacgcaggttataactgagccagacgcaattgccaacatcaatactacggtagttgaatttggatgtacttcaggcaacaacccaggtaacgccacaataacggtcgatatggcttcaatcacaggaggtagtggtaattatgttatctacgaattcattaatgatcaaggtactcctgctaccgctgatgatgttgttgagcaaataggtgccaacaacgtttacaccgaaaccaatattttgggcggaagttacatcatcaatgtttatgatgaccaaggttgtgttgggtcaactgctgaaacgatagcccaatttgatgtgcttcagtccgctagcactgcggttgacgttgcagccacttgtgtatctggagaagatattacgattacggccacaggcctgttgacaaattcaacagcgaatcctgctaactacgaatttagattgctacctgccggaacattccaagcttctggaagctttactggattggccattggcgtacacaattttgaagtgcgcaacacggtcacaggatgtgttattgccacgtctcacgaagtggtagatcctgctgttcttcatttggatgtaatcagcacaatggatatcacctgttttggagatacaaatggacaggtatccctggaccttcaagatgcagccaatgttacttacactggtgcaacaagctacaccttgtattatgacataaacaatacgccaaccaacttggttgatgatgttattactgccggagcagatgcggatggcgcctttaccattactggacttgctgcaggaacttactatatcgaagtcgtggatgacaatcccccaggttcagattgtaactactctcaatcctttaacatagctgggcctaatgttggtatttcagcaaatacccaagtcactgaagttacttgcgccttaaatgatggaagcattgagattataaatgctgctggcggatggggcggatacacctactttgtaggaactgccgcgcctacgggccctggtgattatgtagcatctcctttgttccaaaacctttcaggaggcttggcacccggtacaacctaccaagtttggataaaagatcaatttgattgtgagcatcaattgccagatgtgatattggtcgatcctgctccaatcactgcgacattgcaaatcaatactcctaactgtaccaatgttgagggagagatagaagtagtgggtacaacaggaggacagaatgcaaactacacattccaattgcgaagaaatggagctttagtcggttccccacaaacatcacctatattctccggccttggagaaggaaactacgtggttgaaatagcggatcaatggtcctgtacgttcacaacaaatgctgttgtactatatgatgagattgtgcctttagccacggtggtcaaacctattgattgtagcgtaagtccaggtgggcatattacaataacccaaaccggagggtcaggaaacttcacgtatgccgtgactttccctgatttatcaacgccattgccttccaataatacaggagtatttacaggattaacgcaagccggcacatatacttttacggtaacggataatgccgcaggacatagttgtgtaaaaactattactcaggacttggatgatccagtaacaccgattattgccaacgttgttccgacccatgtgagttgtaatggtggttccgatggtgttcttaccgtggaattggatcctgcttcggtggttgaccccgtttatacctacgagctttatgagatgtcaaatttggtgactccctatcgttttgctcagactgtcccaatcttcgataatcttcctgcaggaaattaccgtgtgcgtgtaatttcggccagggcttgcgaggatttctttgaccaaaccattaccgaaccaaatgcattggccgtatctgcatcagcgactccttttgtttgtaatgctggaaatactgtgaacacctcaacaataacggtaaccgctacagatggtacggcgccctacctgtacagtattgataatgtcaatttccaggcatcaaacacattcgatatagtagatactggagctgtacagaacataaccgtctttgtgagggatgccaattcttgtatggatacggatgctgttacaattcagcctatcaatgtctttagcgcttctgtttcactggttaccgctattacctgtcccaatcctgaaagggtgctgattaccgttttagatgatggaaatccgggtaacacgtatacctttgaactgctgcctattggtaatccattgggaagcctggccactactccttcgaatattgaggccaccttcgatttaactgctcctggcacatatacctttagagtaaccgacactaatacactgtgttactttgacactgcgccatacactattgctcctttcgatttaatccaagttgtggcaacacctacagccccagtgacctgtttcggaggaactgatggggaggccgaaatcaatgttatgggatatagtggtgcatatgattatgaattatttaatgccgatgggaccactacaggtatcaccaactctggcaacactgcgacaaatccattaacggtaagcaatctgccgggaggaaactatttcattcgagttacgcaaacagcaaatccgttatgtgaggaagattcaaatgtgttcaccattgcttctccagatatgctgttggatgcaaccccagtgggagtggcaaacgtaacttgtaccaatgatcaaggcgaaatagaggtatcaccttcagggggatatgctccttatgacattcaattgaccaacacaacaaccacccaggtatacaatgtaaccaacgttactagccatatctttacagggctatccgctggtaattttgatgtcgtaattactgacgataatggttgtgttatcaataggtcaacgtcgttagttgctcctgtgcccatcactgcagatatcaccgctacaccaactactttggcttgttatggtgacaccaatgcaacggtatccgcaataaatgtgttgaacgggcgcggtgtttaccaataccaattgaacatctatgatccaacaggtacgaccatagcatttacctctgggcttcaatccaattcagtttttgataatcttggagccggtatttacagtatcacggtttccgatggatggaattgtgatgtggaaactattcaggtgaccgtatctgaacccgttgaggtaatggccaacttgattcaattatcacaattgacctgtaccaatccggcccaaattgaattgactgcctctggcggaacaggtccatatgactacagtgaagatggtctattgtatatcccaatgtctggcggaaacagccacgtatttactgttggcgcgggaccataccaatattatgtaagggatgcttttggatgcgaggctatgatttcaaatcaagtaactgttgaccccgtagttccgttggatgcgattatcgatgattcagctgccatgattaactgtgcaggtgaggcttcagccaccattagggcaactgctattggtggattgggaagctatacctatgaactgtttacagatgccgggcttaccaattctgttacaggaagttctcagtcctcaggtgagttcaatgggcttactgcaggaacatattttgtgcatgtaaccagtatggactgtacttttacaagcgctgttataaacattgtggatcctgccccgttgcaaattgacagacaggaatctacagatgttacatgtgcaggtctagaagacggaaccattactgtagaggtttcaggcggaactggtgaaatattgtacgccattactccaaacctcaatcaatttgataccgtaaacacctttaccgacttggctccaggcatttatgatgttatagcgcaggacagaaatggttgttttgaagtcttccaatttgaaatagaacagcctgaacccatcactgcaaatgccattaacattttgcacgaggtttgtttcaacagtgcggacggttcttttgaattggatatagctggcggaacagcaccttattctaccgcttttaactctaatgcagatgcagatttcgttcagggccaaatatcctttgcagggcttcctgcgggaatccatgtagttttcatcagggattcgcaagggtgtgaatccaacgtaattgtcgaaatcaatcctggagtgaatctagctgcaaccgtaacgccaatgtatacttgtaatgggaatattccagataattccatatcagtggcatttgaagatgataccgttgttaacgacgtgctgtatgctttggattcgactgacccagcagatatgcaattatctgccgatttcaccaacattgctccaggggatcatttcttggccatcgcgcattccaatggctgcgtaaacactgtgaactttaccatagaaggttttgagcctctgacccttattttagaaaacagcaacatcaatgaaatcaccgcaactgctggtggtggacttgaggactataccttcatctttgatggtattgataatggaacggacaatacgttcattattaacagaaccgatacatatgtcgtcaccgtaattgaccaaaacgggtgtgaagtaaccatggaaatcgaaatggaatttattgatatagaggttcctgatttctttactccagatggcgacaacctaaatgattactggcttcctgataatcttgaagcgtttccaaatgtactaatgatcatttttgatcgttatggtagagagctccatcgtatgggatacggtgatcaaggctggaacggtatctataacaatagtgagctcccaaccggtgattactggtacatcattaagctgcaaggcgagaatgacaaccgggaatttatcggaaactttaccctatatcgacaatga	MTNHILKTILCLFGIGILGLKVNAQVEVPFTPRLDNSFINIKGDYTFLANGILNRVDGSNTANDPYNGTANNNGFHRDYIDIDSDPTTFSSSSSTLTVPFCSRIYWAGLYWSANYQQEVLNNSQIPTLPANDTQRLDFTQIKFRVPGGSYVDLVADNNPDPVGEEDAIIHDDVNFKDSPYTCFKNVTNLLQALPDPSGDYFVGNIRATRGRSVGGAGGWILVIVYENPTLTGKYISVFDGYAGVSGSSTADITVSGFNTIPVGPVRARLGAGVVEGDRGISGDAFRISTPLNPGFSNLSNAANPANNFFNSNITIDGANVTTRNIASTNTLGFDADIFEVNNPANSIIANTETDATLRLFTQGDAFGAFLVTFGVEIIEPNIVLEKRVEDIGGNDITGLGVNLGQVLDYVLSFVNTGNDDATNYVIRDVLPANVTLDEVSLTLPPGVTYVYDEPNREITFNIPDNLVEEGDPISSIRMRVQVAQNCFDFVDACTDIIENQAFSTYEGIINNNQISDDPSVSDFDDCGFTTPGATNFLLDDLSACSYTRTVQLCGASVVLDAGDNFDAYIWYRDENGNNQIDAGDTVLNDGDPDGDPSTLIVTSIGTYLVDKQVADPCKDFIEIIDVVLFGATQSNPISALINDTTNTVEGEIVICPNDGSELPEIFLCGLNDTELIQVNIPDADSIEWELLDESSCAASAPNCPNPNNACTWNTVGTGNDFLAQDAGQYRLVINYQNGCFSRFFFNIFKNPLDPQFNTRDIICNSDGNITVTNMPLDYEYRLIDQATGNVVQGYQTSPSFNIANNGAYTVEMRQQGVTDGCVFILDNIGILERDFQVDITTKDTDCNGLGEIAISVLNVEPQYYYTISQGGTIVDTFGPSTDNNYTFENLNDGVYDVLVTTDDGCNFTDQVTINDVTDLDLTAVTTKNIDCTDGIITVTGSGGFPNPDYSYAIWSYNGVPLYTSVSDIPASAFQVPNDFTFTNGEEGDYEFVVVDGNNCSFISNVATVVIAPAITYTTSQTEVSCFGGNDGSIAYNVTNTNGYTLTFTLTPPVGAPVVNSSGTFTNLTAGNYTVTVTQTQGANSCDIVDNFTITEPASGISANAVLIQDYTCLQDGIIEAQSITGGTAPYEYSIDGINFVNGVGAETFSNLTNGTYTITVRDANNCTFVTNAITLDPLNPPTDLTFSATTPNCPALTSDVTVTVVDGNTPFVFEIIAPAPIAATSTAANSADFDGLAPDTYTFRVTDNKGCTYQESFTINPVSQINVTGQLISNITCFTDTDGELVFNVSDFNTDYDYSITGPSNFSGNNETNTSIPLAGLDDGTYDITVTDNLTNCTATASVTINAPPAALTISATETQPTCIADGSVVLSSTGGWGGNSFTLTNPDATPFGTNATGSFVGLTQTGTYTASVTDSNGCVETTTFNLAAAVAPVLAIVPNDFCFDDAVGLTLTANVTSGGDGNYEYSLNGGPFGATNVFTGLIAGTYTIDVRDGDDCTDSETITINPELTVVASAPNITACATSTNVDITAAGGDGNYVYAVVGDGVTPTGGDFSATNPISVTGAGDYDVYVRDNNGASGFCEASFDLTIVQDAPLAISVVDTGIQCSGEAQATITITASGGEGPYEYSINNGATYQSSNTFVNQLAGSYNIRVRDANNCDVTQIYTITEPLTLSASAAVTQLAECNPGLGAEVRITNVLGGTAPYEYSFDGGTNYGASAIGFLLPGTHTVYVRDANNCTFPMTVTIEPEPTPPGVTTNIDYECDGEGIVTVTPDNPGYNYTYEINGVDNTPNTSNVFNNVLVGSHTITVNYINATPPSPSVLLLENFGTGPNTSIPEVDPAYCYEPQDGSVNSCGWAINNRIQDGEYSVTQVIVNPYGSWRSPNDHSALPNGRFLAMNVGGVVGPNGIIYAKRNIEVIPNRDITISLWAFNLLRVGTGGADPDINIQLVDGGGTVIASTTTGNVPKNNDADDWQNYTVTLNPGANTNLDIVIRTNSAVTGGNDIAIDDIQAIQIPEVCEGSVDLPIVIEDGNAFDAQLTDFVDVSCNAGSDGSITFEAENFDVGIGFTYQVDAGPVSAAQFASPITVNGLAAGNYTITVVDLRDPACSVTLNQTISEPTAVVASASITTVATCTNGGATITASASGGTPSYEFQLEDNVGGVLVAYQTSNVFPGLAAGDYIVRTRDTNLCEDPIDAAITVVAPTPITFTSTPTACYSGANDGTITVNVTAGNGDYQFSLDGGPWLTPTPVTATTYTFNGLSAGNYTVNVRDGFGCVGTVQNLTINDAIVATVDVVDISSCADGSITVTASGGVPNLEYAFVPTTTSPAGLFTTTNTFPVSAGNDGDYDVYVRDNSATVPFCEYVETVTVNPATPLVYTSTPTDPQCHDGTGSIEVDITSGLSPFTIQIIDLDNGGAGDQTDNNVLVTNRTYFNLMPGDYTINVTDAAGCVITDTPVTINNPDELTADILPILPPGCDPDPNLYGFEFDNYPLTLTGTLQFSADGGTTWFTSDTFTGAAYASGTVVNPSIRTVDGSNNTLCRTDLPQYIIPYPLDDLNITIAAIVVNCNDLQVTVQGTQGSPNYEYTYTDDPATFNPATATWTAPTPGSFVYTGLVPGRTYVFYVRDSSPCVRQSTVNVNTIAPPPVQIVADVTPSCSGLSNGQITYTVTEDNPGDLGGTFTWNLYEITNPTVSINNGTVATFTSGDSFTVPVAPLAGLGQGTYFVEIQGAAPNNCVIGSENVILDELDPLTGTPVVLQNISCDQPGLIQIQSPFGGGGIYTYTVTGPAPFVTIASTSDNPIEIPANSPAGAYNVTMEDQYGCSANLGPVNLTLTPNPTIDAVNVDNCTDPATVNITATSGAAQILYSMDNGVTYVDNGGTFTGVAAGTYNISILDSNGCTAASTVTVHPVLQADVALTKLLDCSLTPDAQITIEVLSGSGSYDYEIVDGTGTVVARTALPTNPFVFNTTTPENYTVTIFDNNTSTPCTRVFNIAVPPAIYPTLNVDSFSDVTCNGADDGVISVSAADNGNGPYTFEIISGPGSSATFPIAPTSSNATTATFEGLEGTAAGITYTVEVTSSNGCTTTQTQVITEPDAIANINTTVVEFGCTSGNNPGNATITVDMASITGGSGNYVIYEFINDQGTPATADDVVEQIGANNVYTETNILGGSYIINVYDDQGCVGSTAETIAQFDVLQSASTAVDVAATCVSGEDITITATGLLTNSTANPANYEFRLLPAGTFQASGSFTGLAIGVHNFEVRNTVTGCVIATSHEVVDPAVLHLDVISTMDITCFGDTNGQVSLDLQDAANVTYTGATSYTLYYDINNTPTNLVDDVITAGADADGAFTITGLAAGTYYIEVVDDNPPGSDCNYSQSFNIAGPNVGISANTQVTEVTCALNDGSIEIINAAGGWGGYTYFVGTAAPTGPGDYVASPLFQNLSGGLAPGTTYQVWIKDQFDCEHQLPDVILVDPAPITATLQINTPNCTNVEGEIEVVGTTGGQNANYTFQLRRNGALVGSPQTSPIFSGLGEGNYVVEIADQWSCTFTTNAVVLYDEIVPLATVVKPIDCSVSPGGHITITQTGGSGNFTYAVTFPDLSTPLPSNNTGVFTGLTQAGTYTFTVTDNAAGHSCVKTITQDLDDPVTPIIANVVPTHVSCNGGSDGVLTVELDPASVVDPVYTYELYEMSNLVTPYRFAQTVPIFDNLPAGNYRVRVISARACEDFFDQTITEPNALAVSASATPFVCNAGNTVNTSTITVTATDGTAPYLYSIDNVNFQASNTFDIVDTGAVQNITVFVRDANSCMDTDAVTIQPINVFSASVSLVTAITCPNPERVLITVLDDGNPGNTYTFELLPIGNPLGSLATTPSNIEATFDLTAPGTYTFRVTDTNTLCYFDTAPYTIAPFDLIQVVATPTAPVTCFGGTDGEAEINVMGYSGAYDYELFNADGTTTGITNSGNTATNPLTVSNLPGGNYFIRVTQTANPLCEEDSNVFTIASPDMLLDATPVGVANVTCTNDQGEIEVSPSGGYAPYDIQLTNTTTTQVYNVTNVTSHIFTGLSAGNFDVVITDDNGCVINRSTSLVAPVPITADITATPTTLACYGDTNATVSAINVLNGRGVYQYQLNIYDPTGTTIAFTSGLQSNSVFDNLGAGIYSITVSDGWNCDVETIQVTVSEPVEVMANLIQLSQLTCTNPAQIELTASGGTGPYDYSEDGLLYIPMSGGNSHVFTVGAGPYQYYVRDAFGCEAMISNQVTVDPVVPLDAIIDDSAAMINCAGEASATIRATAIGGLGSYTYELFTDAGLTNSVTGSSQSSGEFNGLTAGTYFVHVTSMDCTFTSAVINIVDPAPLQIDRQESTDVTCAGLEDGTITVEVSGGTGEILYAITPNLNQFDTVNTFTDLAPGIYDVIAQDRNGCFEVFQFEIEQPEPITANAINILHEVCFNSADGSFELDIAGGTAPYSTAFNSNADADFVQGQISFAGLPAGIHVVFIRDSQGCESNVIVEINPGVNLAATVTPMYTCNGNIPDNSISVAFEDDTVVNDVLYALDSTDPADMQLSADFTNIAPGDHFLAIAHSNGCVNTVNFTIEGFEPLTLILENSNINEITATAGGGLEDYTFIFDGIDNGTDNTFIINRTDTYVVTVIDQNGCEVTMEIEMEFIDIEVPDFFTPDGDNLNDYWLPDNLEAFPNVLMIIFDRYGRELHRMGYGDQGWNGIYNNSELPTGDYWYIIKLQGENDNREFIGNFTLYRQ
NODE_1_length_2020280_cov_983.223570	fig|111500.45.peg.914	peg	NODE_1_length_2020280_cov_983.223570_840426_838405	840426	838405	-	FIG01019460: hypothetical protein				atgcgcctcaacaaaccaatactactcatcctattgactttgctgtgctctggcctcaaggcccaagaggaaaacccttttgtgacctatgatgtaccgtcgcaaaacttgcttaagttcaatagattcttaataaacccaactttctccacggttcgtgaagataagtcgtacatcaacttatttcacagaaaccaatcggtatcctttgatgataacaatcaagtttactttttgagttatagcggtagagtgggtgatagaagtggtgttggtttgagtctttttacaaacagagaagggctttttaacaattttggtgtgcatgccaactatgcttatggagtacgcctaagtccaaaaagtaacttcacctttggtgccaatttctcttactaccaaagtgctttcaaccaagatcgcgctaatgcggtcgaagatgatccttttcttttgactcttgaaagtagttccttaataacctttcaacctggtttcaacatctcgttcggagcattcgactttggtggattcgcagaaaacttatttgactacaaccttaaggacagtgaatctgtaaccgatttcaatgaaaagacttattctggccacatacaatatacccatcagtttaaaaacgccgctgggatattggaacaaggtcgtttgatgcctttggcacgcgttcgcagagtaggagaggaagaccttacccttggaggtagtttagtaatggacttgcctaaattagggtgggtacaagctggatacgacgatttttacggtgcctctgccggactaggtttcaacttaaacaaaaatctttcgatagggtacaccgttgaaaaaggattgaccaataattttgaaaactttggaatcagtcacgaagtatcgcttgcctattcgtttacacctaaccttacagaagaccgtgtcttgttggaaaaagatggagaccagctggtagacaacgaggaaaatccaacggaaaaccttacgctttcagaaaaagatcttgaaatcgccgagttaagagaaaagctcgcagaaaatgacgccattcttgacgaattgttgttccgccaagattcaatagaaactaccagaaggcaagatcttgaaaggcgctttgaaaccgtaatgaaaatggtaagaagagagaccaacgggacaaggccggatgttgaaaaacaggcggaggaactttatttcgccaacatggatagttcctcattggaagcccataaaggtatacgcccatcagaaaattcagggctcgccaataccatgccttcccaaaaagttattcgcctcaacaataccagccaaaaaagtcatgtaattaacggagcggcgagtagagatcgtatgagcatcgcttcgcgaaggagtacaaaaaaagtcctcacacgccacaagtcctttgacatgcccaatgtagagaacggacattaccttatcgcaaatgtatatagagatgacgaaaacttgaatcgttttcttgatgagatgcgcgctaggggaatacaggctgattatttcgtgaatccgaaaaacaacctgaaatatgtgtatttggagcattccggttcaagaagggaaatagctaaaaaatacaaaggcaatatagatggcaaatttgatggcgctatgtggatgatgactgttcagaactcaatctcttctgattcgcaagtcgcatttgccaaatcaaacaagaaaaaaacaaggaaaaataaactggtcaaaacgttcgagattggaggtcttggctcaggtttctatatagttgcggaggtctttgaccgaagtagcgacgcgagaagacatataagaaaactgaaaacgcagggtgttgatgccaaatactttgttaatccagcagacaacaaaagatatgtctacatcgaaaagcacgatacctggaccaatgcattagcctcttactacaacgaactaaacccctcgtacgaagacgaaatgtggatcgtacgaattaaaccaaactacaccagttaa	MRLNKPILLILLTLLCSGLKAQEENPFVTYDVPSQNLLKFNRFLINPTFSTVREDKSYINLFHRNQSVSFDDNNQVYFLSYSGRVGDRSGVGLSLFTNREGLFNNFGVHANYAYGVRLSPKSNFTFGANFSYYQSAFNQDRANAVEDDPFLLTLESSSLITFQPGFNISFGAFDFGGFAENLFDYNLKDSESVTDFNEKTYSGHIQYTHQFKNAAGILEQGRLMPLARVRRVGEEDLTLGGSLVMDLPKLGWVQAGYDDFYGASAGLGFNLNKNLSIGYTVEKGLTNNFENFGISHEVSLAYSFTPNLTEDRVLLEKDGDQLVDNEENPTENLTLSEKDLEIAELREKLAENDAILDELLFRQDSIETTRRQDLERRFETVMKMVRRETNGTRPDVEKQAEELYFANMDSSSLEAHKGIRPSENSGLANTMPSQKVIRLNNTSQKSHVINGAASRDRMSIASRRSTKKVLTRHKSFDMPNVENGHYLIANVYRDDENLNRFLDEMRARGIQADYFVNPKNNLKYVYLEHSGSRREIAKKYKGNIDGKFDGAMWMMTVQNSISSDSQVAFAKSNKKKTRKNKLVKTFEIGGLGSGFYIVAEVFDRSSDARRHIRKLKTQGVDAKYFVNPADNKRYVYIEKHDTWTNALASYYNELNPSYEDEMWIVRIKPNYTS
NODE_1_length_2020280_cov_983.223570	fig|111500.45.peg.915	peg	NODE_1_length_2020280_cov_983.223570_842669_840432	842669	840432	-	hypothetical protein				atgaaaaaaactagttcaaacttcagcattctaacgattgtactcgcttttcttgggctgagcacattgggggtaaatgcccaaattctcaacgagcccactactgtatggacagcggcatgtgcttcttctggatttaatcaatacaccgtcagcttcacatgggttccccccatggttaattctgacaacgaattcatccttgagctatcaaatgccaacggaattttcagttctcccatagaacttgccagggtttcagaccaaaacggaaactttaattttgactttgacatggccgttcccaccaacgtaagtggggaagggtataggatgagagttcgaagtacaagtcctgccaagaccagcccggcaactgatccgtatccgatgcattttgctagcttcgattcgccgagtttaattagtcaagacggttcaggagtaatccctagctgcaaaaaaattcttattgagtccggagaatctgtgactcttgcgccacataacatccccagcgcaggcacctatcaatataattggtaccgcagcggcacgttgctatcggaaaaatcatccagtatcacggtatccacaagtggaacctattttatggaaatagattatggtccggtttgttcgggatttgccagcacactttccaatgatataatcatatccgtaggccctagtagtcttgtaggtattgatggtcctgctaatgtcgacctgtgttcgggtgatacatacacgctccaagctaacacaaccatagttgattcaggtattacctatacttggtttaaggatgatgttgtggtttcaggacctagctcaggtgcgaacacctatgtagtggatgcatcattatctggctatgaagggagttacaaggtagaagtgaatagtacaaattattgcctagaacgttcaccagctgtagttataggcaatgccggaggttttacagttactagggacaatgaaagtgatattgtgctattaccctctcaaaccaaaactttatcggtatcaacaacagcgattacacctacctatcaatggtttaaggatggatctcctgttgctggagcaaccaatagctctatcaacatcaccgatacagggacttactttgccagagtaaccgattccggaagcgcttgtgccggcgctcccattgactctgaatctacaaacgttttcgcaccagactcctttgagtttgttgtcgagtacgtaggatcctacactgcgtgccaaaacacagatgctacattgagtttggcaacgataaacgcagttgcatcctcgggtgcaaaaactgaagtcaccgcggatatagaaagctccttttcttatcaatggtcatacgatggaagtgatataggaggagaaacctcaaaaactctaacagtttcagaccaatccaacaatggtcagtatcgacttaaaggtactctaagcacatataatgttgcctccaactctttagaggtacgattggcttcagacgaaatacttaacatatcatcaaacagtactgtgctttgtgcgggcgcagaacccattaccttaactacaagcagagatctttctggagaaacttttgaatggttgaggaatggttcggtaatcgacactgaaaatgcaagtctgatagcagctgaagtaggaacctatcaactcgtgattgaaagtaatgattgtcctatttcttctaatcagatagaaatcgtgccatttgatgagtccctattggttctggacagtccggatgagcttataatcatagaagggacctcagagacagtaacagctagtggcgccacatcatatgagtggtacgactccaacaataatcttcttggaactcttaattccttcaattttgagttggaaggtgaatacctacttgtagccagttttggagactgcaatgtaaacagagtcattaccattacctacagggataactttgcgattcctaacgtgattactgccaatggcgatggaataaacgatctatgggtactacccaacacctattctagagatccagaagttttggtaaccatatttgatgaaaggggaagagaggtcttcagtcagttcaactataacaataactggccagaatcgaccacctcttttcgccagcaaaacatgattttctattacaaactaactaaatcaggaagaagtctgaaacaaggaaccattacagtcattaaataa	MKKTSSNFSILTIVLAFLGLSTLGVNAQILNEPTTVWTAACASSGFNQYTVSFTWVPPMVNSDNEFILELSNANGIFSSPIELARVSDQNGNFNFDFDMAVPTNVSGEGYRMRVRSTSPAKTSPATDPYPMHFASFDSPSLISQDGSGVIPSCKKILIESGESVTLAPHNIPSAGTYQYNWYRSGTLLSEKSSSITVSTSGTYFMEIDYGPVCSGFASTLSNDIIISVGPSSLVGIDGPANVDLCSGDTYTLQANTTIVDSGITYTWFKDDVVVSGPSSGANTYVVDASLSGYEGSYKVEVNSTNYCLERSPAVVIGNAGGFTVTRDNESDIVLLPSQTKTLSVSTTAITPTYQWFKDGSPVAGATNSSINITDTGTYFARVTDSGSACAGAPIDSESTNVFAPDSFEFVVEYVGSYTACQNTDATLSLATINAVASSGAKTEVTADIESSFSYQWSYDGSDIGGETSKTLTVSDQSNNGQYRLKGTLSTYNVASNSLEVRLASDEILNISSNSTVLCAGAEPITLTTSRDLSGETFEWLRNGSVIDTENASLIAAEVGTYQLVIESNDCPISSNQIEIVPFDESLLVLDSPDELIIIEGTSETVTASGATSYEWYDSNNNLLGTLNSFNFELEGEYLLVASFGDCNVNRVITITYRDNFAIPNVITANGDGINDLWVLPNTYSRDPEVLVTIFDERGREVFSQFNYNNNWPESTTSFRQQNMIFYYKLTKSGRSLKQGTITVIK
NODE_1_length_2020280_cov_983.223570	fig|111500.45.peg.916	peg	NODE_1_length_2020280_cov_983.223570_842931_844616	842931	844616	+	Glutaminyl-tRNA synthetase (EC 6.1.1.18)			icw(1);tRNA_aminoacylation,_Glu_and_Gln	atgggagaagagggtaaatcactgaattttatagagcatatcatcgaagaagacttgagggaaggatatactcaaggcgaattgcgatttagatttcctcccgaacccaacgggtaccttcacatcggacatgcaagttccatttgcctcaattttggtctgggcttgaagtatgatgccccagtcaatttgaggtttgacgatacaaatcctgcgaaggaagagaaagagtatgttgaggccattaaacgggatgtggaatggttgggttatcaatgggattctgaacggtatgcctcggactattttcagcagctctacgattgggcagttgaactcgtaaaaaaaggaaaggcctacgtggatagccaaacttcggaggaaattgcggaacaaaagggaacaccaacggaacctggcgttgaaagcccctatcgcagtcgttcggtcgaagaaaaccttcggctgtttgaaggaatgaaaaacggggaatacaaggagggagaacatgttttaagagcaaagattgatatgaaagcttcgaacatgttaatgcgtgacccggttatgtaccgaatactgcacaaagcacatcatagaacaaataccgattggtgtatttacccgatgtacgattggacccatggggagagcgattatatcgagcaggtttcccattccctatgtacgttggagtttctacctcaccgggagctttatgattggtttttagaccaattggtatcaaaagaacggcttagaccaaaacaaagggaatttgctagaagaaacctaagtcataccgttgtcagcaagcgtaaattgctacaattggttgaaggtggggtagtgaatggatgggacgacccgagaatgccgaccatatcaggattgaggcgaagaggatacactccagaatcgattagaagctttgtcgataccattggtattgccaaacgggacaatgtggttgatgtttctttgttggaatttcatgttagggaacatctgaacaaaatcgcgccaagagtaatggctgtattgaacccgttgaggttggtcatcaccaattacgatgaaagtaaggaagaatggttggatgcagagaataatcccgaggatgaatcagcaggaaacagaaaggtgcctttctctcgagaactttatattgaacaagaagatttcagggaagaggccaatagaaagtttttccgtctaaaacttggaggggaggttcgactaaaaaatggctatatcattaaggctgaaagttgtacaaaggacgaaaacggaaacgtaactgaagtacaatgtacttatgaccctaaaagtaaaagtggtagcggcacggaggagagccttagaaaggtcaagggcacattgcactgggtatccgttcctcacgcaattgaagctgaggtgcgtttatatgatagactttttacagacgcaacacccgatggacataaggacaagaatttcatggagtttgtgaatcccaattctttgaacaaagttacgggctatctcgaacctagtttaaaaaatgttcagattggagaccggtttcagtttcagcgtttgggttatttcaacgtggatgtggattccgcggaagagaaacttgtttttaatagaacggttactctgagggatacttgggcgaaaattgagcaaaaaagatag	MGEEGKSLNFIEHIIEEDLREGYTQGELRFRFPPEPNGYLHIGHASSICLNFGLGLKYDAPVNLRFDDTNPAKEEKEYVEAIKRDVEWLGYQWDSERYASDYFQQLYDWAVELVKKGKAYVDSQTSEEIAEQKGTPTEPGVESPYRSRSVEENLRLFEGMKNGEYKEGEHVLRAKIDMKASNMLMRDPVMYRILHKAHHRTNTDWCIYPMYDWTHGESDYIEQVSHSLCTLEFLPHRELYDWFLDQLVSKERLRPKQREFARRNLSHTVVSKRKLLQLVEGGVVNGWDDPRMPTISGLRRRGYTPESIRSFVDTIGIAKRDNVVDVSLLEFHVREHLNKIAPRVMAVLNPLRLVITNYDESKEEWLDAENNPEDESAGNRKVPFSRELYIEQEDFREEANRKFFRLKLGGEVRLKNGYIIKAESCTKDENGNVTEVQCTYDPKSKSGSGTEESLRKVKGTLHWVSVPHAIEAEVRLYDRLFTDATPDGHKDKNFMEFVNPNSLNKVTGYLEPSLKNVQIGDRFQFQRLGYFNVDVDSAEEKLVFNRTVTLRDTWAKIEQKR
NODE_1_length_2020280_cov_983.223570	fig|111500.45.peg.917	peg	NODE_1_length_2020280_cov_983.223570_845796_844867	845796	844867	-	Protein QmcA (possibly involved in integral membrane quality control)				atgggcaaccttgttttaattcctattatttttttcgggctgataattcttatctcctccttttttgtagtcaagcagcaaacagctgttgtcgtagaacgtttcggtaaatttcagagtatccgaaactcagggctgcaaatgaaaatacccttggtagaccgaatctccggtcgactaagcttaaagattcaacagctagatgttatcgtggaaaccaagactttggatgatgtttttgtaaaactaaaagtctccgtacaatatgtggtgataaggagtagtgtctatgatgctttttacaaattggaatatccccatgatcaaattacctctttcgtatttgacgtagttcgtgccgaagtccccaaaatgaagctagatgatgttttcgtcaaaaaggacgacattgccattgcggtaaaaagggaactccaagagtacatgtcagagtatggatatgacatcattaaaactttggtgacggacattgatcctgatgctcaggtaaaagcggccatgaacagaatcaacgcctcggagcgtgaaaagattgctgcacagtttgaaggtgacgccgctagaattcttatagtggaaaaagctaaggccgaagcagagagcaagcgcctgcagggtcaaggtatcgccgatcaaagaagggaaattgccagaggattggaagagtccgttgaagtactcaataaagtgggaatcaattcccaggaagcttctgctttaatcgtggtaacacaacactacgatacgcttcaggccattggagaggaaaccaataccaatcttattcttttacctaactcaccacaggcaggtagcgacatgttgaacaatatggtggcgtctttcactgccagtaatatgatcggggagcaaatgaaaaaatcaaatctgaagaaagacgaccaataa	MGNLVLIPIIFFGLIILISSFFVVKQQTAVVVERFGKFQSIRNSGLQMKIPLVDRISGRLSLKIQQLDVIVETKTLDDVFVKLKVSVQYVVIRSSVYDAFYKLEYPHDQITSFVFDVVRAEVPKMKLDDVFVKKDDIAIAVKRELQEYMSEYGYDIIKTLVTDIDPDAQVKAAMNRINASEREKIAAQFEGDAARILIVEKAKAEAESKRLQGQGIADQRREIARGLEESVEVLNKVGINSQEASALIVVTQHYDTLQAIGEETNTNLILLPNSPQAGSDMLNNMVASFTASNMIGEQMKKSNLKKDDQ
NODE_1_length_2020280_cov_983.223570	fig|111500.45.peg.918	peg	NODE_1_length_2020280_cov_983.223570_847390_845882	847390	845882	-	Glutamyl-tRNA synthetase (EC 6.1.1.17)			isu;Heme_and_Siroheme_Biosynthesis isu;tRNA_aminoacylation,_Glu_and_Gln	atgtcaaaagttagggtgcgttttgctccaagtcccacaggtccgcttcatattggtggtgtacgaaccgccttgttcaactatctttttgccaaaaaacatggtggaagctttgtgctacgcattgaggacaccgaccaaaaccgctatgtcgaaggtgccgagaaatatatcatcgatgcgttaaactggtgtggaattcctttcgatgaagggcctggaaaagaaagcagctttgggccctatcgtcaaagtgaaagaaagcatttatatcattcctacgccaagcagctaatagatatgggtcacgcttactatgcttttgatacgccggaaatattggactaccatagaaaggaccacgaagccaagggaaaaaccttcatttacaattggcacaaccgtctaaagctttccaactccctgtccctttccgaagatgaggtacagaaaaaactggatgctggcgagcattatgtgattcgtttcaaatcgcctgaaggccaggagctgatattgaatgacatcataagaggagaaatcagaattgataccaacatccttgatgacaaaatccttttcaaaagtgatgggatgccaacctatcatttggccaacattgtggatgatcatttgatggaaatttcacatgtcattcgtggagaagaatggttgccgtctctggccctacaccaacttctttacaatgctttcggttgggaggctccaaagtttgcccacctaccgttgatcatgaaacctgttggaaaggggaaattaagcaaaagagatggtgaaaaagggggctttccggtttttccattatcgtggaatgaatccatcggttataaggaagctggttattttcccgaggctgttatcaactttctagctcttttaggttggaacccaggtacggaacaggaagttttttctctagaagaattgattaattccttcactcttgaaagagtaaacaaatcaggcgcacgctttgatccagaaaaaaccaagtggtataatcatcaatatcttcaacaaaagaatgcggaagaactctcaaagatttttgtctccttttatggaaacacgtatcctgaagcagttcagcgaaacgtctcgtatttggaaaaggtaatatcactaatcaaggaaagagccaattttgtttctgacttctgggacttggggcattacttctttcaacctcccacatcgtacaatgaaaaagtggtgaaaaagcaatggaaggaaaatactccgcaaatcatgacaaatctcgctacccatttattacctcttgaggacttctcttctgaacaggtcgaaaaacaggtcaaagaatggataggttccaacaatctttccttcggacaagtcatggctcccttacgattatgtatggttggagacttaaagggacctcatttgtttgacattatggagcttattggcaagaaggaagtcttagaacgtcttgattcagctttacaagcactgtccaattga	MSKVRVRFAPSPTGPLHIGGVRTALFNYLFAKKHGGSFVLRIEDTDQNRYVEGAEKYIIDALNWCGIPFDEGPGKESSFGPYRQSERKHLYHSYAKQLIDMGHAYYAFDTPEILDYHRKDHEAKGKTFIYNWHNRLKLSNSLSLSEDEVQKKLDAGEHYVIRFKSPEGQELILNDIIRGEIRIDTNILDDKILFKSDGMPTYHLANIVDDHLMEISHVIRGEEWLPSLALHQLLYNAFGWEAPKFAHLPLIMKPVGKGKLSKRDGEKGGFPVFPLSWNESIGYKEAGYFPEAVINFLALLGWNPGTEQEVFSLEELINSFTLERVNKSGARFDPEKTKWYNHQYLQQKNAEELSKIFVSFYGNTYPEAVQRNVSYLEKVISLIKERANFVSDFWDLGHYFFQPPTSYNEKVVKKQWKENTPQIMTNLATHLLPLEDFSSEQVEKQVKEWIGSNNLSFGQVMAPLRLCMVGDLKGPHLFDIMELIGKKEVLERLDSALQALSN
NODE_1_length_2020280_cov_983.223570	fig|111500.45.peg.919	peg	NODE_1_length_2020280_cov_983.223570_848491_847427	848491	847427	-	Alkane-1 monooxygenase (EC 1.14.15.3)				atgagagacttgaagtacctggccgctttgaccattccgatttcagccgccatcagcattacatcacttggatattggagttactttaccccgttctatgcttttgtcataattcccatccttgaaatattgttgccccaagatgcttcaaacctatctccacaagaacgtatggaaaaaggcaaaagcaaatttttcgattggatgctctatttgaatgttcccatcgtttttggatttatcgccttggccctttggaaaattacctatgttgagcttcaactttatgaagttgtcggtctggttttctctattggaattgttttaggtgtcaatggcataaatgttggacatgaactggggcatagacagcacaccaaagagcgatttttgggaaaacttctattgctcccctcattttatatgcacttctatattgagcataatttcggccaccacgcacatgctgctaccaaagaagatcctgccacagctcgatacaatcagtcggtatactcattttggttcacatctgtttttcgccaatactttagtgcgtggaagatacagtccagacttttagatacagaaaaggcttcctttttaagtgtgaaaaacgatatgctgtggtatacattgttccaaactatctatttaggggtagtgttcttcttcttcggattatctgcaatatggttcgcgctaggagccggggttgttggatttttacttttggaaaccgtaaactacattgaacactatggactaatgcgcaagaagcttccctcgggccgatacgagcgagttcgtgaaagccactcttggaacagcaaccatgtaattgggcggattgtactgtacgaattaacaagacacagcgatcaccattacaaatctgccaaaaaatatcagctcctggattatcacgatgtatcaccccaaatgcccttcggatatcccacatctatggtattatcgatggttcctcccttatggttttacattatgaatccccgtattccaaaagaaatgaaacctaatccggattcgttttctatcgcctaa	MRDLKYLAALTIPISAAISITSLGYWSYFTPFYAFVIIPILEILLPQDASNLSPQERMEKGKSKFFDWMLYLNVPIVFGFIALALWKITYVELQLYEVVGLVFSIGIVLGVNGINVGHELGHRQHTKERFLGKLLLLPSFYMHFYIEHNFGHHAHAATKEDPATARYNQSVYSFWFTSVFRQYFSAWKIQSRLLDTEKASFLSVKNDMLWYTLFQTIYLGVVFFFFGLSAIWFALGAGVVGFLLLETVNYIEHYGLMRKKLPSGRYERVRESHSWNSNHVIGRIVLYELTRHSDHHYKSAKKYQLLDYHDVSPQMPFGYPTSMVLSMVPPLWFYIMNPRIPKEMKPNPDSFSIA
NODE_1_length_2020280_cov_983.223570	fig|111500.45.peg.920	peg	NODE_1_length_2020280_cov_983.223570_848565_851966	848565	851966	+	Liver stage antigen				ttgaacagttataacagaatactccacaagctaaagggctttacgaccaagtattatacgaaaaggttgattaagggcattttactttttttagcctttgggttattgttttggttggttgtactagcggttgaatatgcgttgtggttggacactaaatggagagttgtgcttttcggaacctttgtactggtagaggctttcctgttgtatcaattcgtgttgacccccatgtcttttttgtttcgattgaaaaagggaataagtgcaaaagaagcttcaaaactaattggaaagcatttttccgaagtggacgacaagttgtacaatcttttggaattatccgagagcaaacacgaatccgacctcttgttggccagtattgaacaacgttccaaagatttgggaaaagtcccttttactgaagcgattgatattagggacagccttaggtatacaaagtatatagtatttcctatagtgctattagggcttatatggattacagggaacattggcgatttttttaattcgcatgagcgtgtagtcaattatgatgttgcgtatgaacagcccgcaccatttcagtttgtgattttaaacgaggaacttgagattttggataatcaagcattggatttggaggttatggtgcagggagatgtgattccggaggaggtttatatcgtggtggaaggtgaaaaccttctaatgaaaaatcaaaatggtgttttcagacaccggtttcttgcaccaattgaagaaatggacttttacttaactgctaatggatgggattccaggacatatcacgtcagcagtataaagaccccttcgttgattgattttcagatggagttgaattacccgagctatattggtcgtacttcagagattatttcaggcaccggtaatgcggtagttcctgaggggaccagcgtaaagtggctcatagttggaaagaatgtggatgaaattcaaatgcactatcctgattcgagcttttatttggaaagaaagggtgaggttttcgatgtttccaaagttgtttatgataatctgaactatgggctaagcacgtccaatgagcggataaaagattatgaaagattggagtattcttttgatgttgtaaaggatggaaaaccgaccgtacaggtggaacagattatggactcgcttaatccaaatacatccttctttacaggacaggcagcagatgattatggattaagagaagtaagtttggtgtactttccagctgatgatcaaaatgatgcaaggagaattgttttggaaagaccgaacgctaacgtccatcagttttattacacgtttccttccggattgacaattgatagaggaaagaactacaagatgtacttcgaagtggtggataatgatgggattagaggtggaaaaagggtgaagagtaaaacctttagtactatggttttaaatgataaacaattgaaagacaaggacttagagtttcagggtaatgttcttggaaatttggacaagtctttggaaaaatataaggaacagaaagaagagttatcaaagattaacgaacagcaaaaggagcaaagtaattttgattttgaagacaaaaataggattaaggattttctgcaaaaacaggaggagcaggaacagttaatggagaaatttagccggcagttgaaggaaagtctagagaaacaagatttggacgatgcccgaagtaagttgctgaaagaaaggttggaaaggcaagaattggaggctagaaagaatgagagattgttggatgaattgaataaattggcagataagatagatagagaagaattgaagaaaaggcttgacgagttgagcaaaaagcaaagttcaagcgctagaaatctggaacaaattcttgagttgaccaaaaggtattatgtgtcggagaagatgactcagctagctcgtaagcttgaagatttggcgaaggatcaagagaagttggcacaacaaaataaggaaggagaatctgcaaagcaggaaaagctaaatagagaatttgaaaaaatagctgaagaactagatgacttgaagaaagataatgatgcgttgaaaaagccgatggatttggatgtttccgaaaaaagtaaggaatctataaaagaagatcaacagcaagctctggatgagctcaatgagaatgatggtgaacaagaaaattcagaacggcaatccgaacaacaacaaaaggcagctcaaaaacagaaatccgcagcacaaaaaatgaaagaacttagtgaaggtttgcagcaaggcgcaatgtcaggaggaggttcgagtgaaacagaggacgccgaaatgctgagacaaattttggataatttggtaactttctctttcaatcaagaacaactttttgaatccgtggaagaagctaatgtggagatttcgcaatttgctaaaaccgttagagaccaaaaagaattgcgtaggctttttgaacatgtggacgatagtttgtttgcattatctcttcgcagagctgagctttcggagtttgtaaatgaacaaatcacagaggtgtattataacattgataaatctctggagagcatagcggagaaccaaatatatcaaggtgcatcctaccaacaatatgttgtcaatgccacgaatagtttggcggattttttggccaatattcttgagaatatgcaacaaagtatgcaatctggccaaggaagtgggcaaggacaacaggattttcagctgcctgatatcattcaaggacagcagggacttcaggaaaaaatgaatggttctggagaacagaaatcaggagagtcaggagagaaacaacagggtgaaggtgaaggctctaacgagggaggacagaacccaacggatggagagggtgaggaaaatggcgagggtaagggagagaaatcaggctctaacgaggatggaaacggttctggtgacggcagccaaggtgatgaaatggagctcagtaagatctatgaaatttataaagagcaacaatacattaggtcgcaattggagaagcaactccaagatatgatattggaggaagagcgaaatttagccaagaagctgattcgacaaatggaggattttgaaaatgatctgctggaaaatggaattactcagcgcacgaagagcaaggtgaaccgtatacaacacgagttgctaaaattaaaaaatgccacattaaagcaaggaaagaaaaaggagagggagagtaacacaaatcaaaacgaattcaccaacccaataactactcggcctgacttgcttaaggactatcaggacaatattgaaatattaaatagacaagcattacctttgcggcaaaattaccaaaggaaggtgaaggtttattttaagaatgattga	MNSYNRILHKLKGFTTKYYTKRLIKGILLFLAFGLLFWLVVLAVEYALWLDTKWRVVLFGTFVLVEAFLLYQFVLTPMSFLFRLKKGISAKEASKLIGKHFSEVDDKLYNLLELSESKHESDLLLASIEQRSKDLGKVPFTEAIDIRDSLRYTKYIVFPIVLLGLIWITGNIGDFFNSHERVVNYDVAYEQPAPFQFVILNEELEILDNQALDLEVMVQGDVIPEEVYIVVEGENLLMKNQNGVFRHRFLAPIEEMDFYLTANGWDSRTYHVSSIKTPSLIDFQMELNYPSYIGRTSEIISGTGNAVVPEGTSVKWLIVGKNVDEIQMHYPDSSFYLERKGEVFDVSKVVYDNLNYGLSTSNERIKDYERLEYSFDVVKDGKPTVQVEQIMDSLNPNTSFFTGQAADDYGLREVSLVYFPADDQNDARRIVLERPNANVHQFYYTFPSGLTIDRGKNYKMYFEVVDNDGIRGGKRVKSKTFSTMVLNDKQLKDKDLEFQGNVLGNLDKSLEKYKEQKEELSKINEQQKEQSNFDFEDKNRIKDFLQKQEEQEQLMEKFSRQLKESLEKQDLDDARSKLLKERLERQELEARKNERLLDELNKLADKIDREELKKRLDELSKKQSSSARNLEQILELTKRYYVSEKMTQLARKLEDLAKDQEKLAQQNKEGESAKQEKLNREFEKIAEELDDLKKDNDALKKPMDLDVSEKSKESIKEDQQQALDELNENDGEQENSERQSEQQQKAAQKQKSAAQKMKELSEGLQQGAMSGGGSSETEDAEMLRQILDNLVTFSFNQEQLFESVEEANVEISQFAKTVRDQKELRRLFEHVDDSLFALSLRRAELSEFVNEQITEVYYNIDKSLESIAENQIYQGASYQQYVVNATNSLADFLANILENMQQSMQSGQGSGQGQQDFQLPDIIQGQQGLQEKMNGSGEQKSGESGEKQQGEGEGSNEGGQNPTDGEGEENGEGKGEKSGSNEDGNGSGDGSQGDEMELSKIYEIYKEQQYIRSQLEKQLQDMILEEERNLAKKLIRQMEDFENDLLENGITQRTKSKVNRIQHELLKLKNATLKQGKKKERESNTNQNEFTNPITTRPDLLKDYQDNIEILNRQALPLRQNYQRKVKVYFKND
NODE_1_length_2020280_cov_983.223570	fig|111500.45.peg.921	peg	NODE_1_length_2020280_cov_983.223570_851959_852378	851959	852378	+	Metal-dependent hydrolase YbeY, involved in rRNA and/or ribosome maturation and assembly			isu;Glycyl-tRNA_synthetase_containing_cluster isu;CBSS-56780.10.peg.1536	atgattgagtttcatttcgagtcggatttcagaatagagcaaaaaaccaaatattccgattggatttctaggataatagaatctgaagactttgtggagggcgatttgtcctatgtttttgtggatgatgagaggctgttgaaaataaatatggatcatctcggtcataattggtacaccgacattgtaacctttgattatgtattgggcaacgttctttctggagatgtatttatatctgtggacagggttagggataacgctgaaaattttaaggtgagtttcactgacgagttgttaagggttatggcccacggcgttcttcacttggcgggatacaaggataaaactgaagaagagagctccattatgcgagcgaaggaagatgaaaaaataaaactgttccacgtggaacattag	MIEFHFESDFRIEQKTKYSDWISRIIESEDFVEGDLSYVFVDDERLLKINMDHLGHNWYTDIVTFDYVLGNVLSGDVFISVDRVRDNAENFKVSFTDELLRVMAHGVLHLAGYKDKTEEESSIMRAKEDEKIKLFHVEH
NODE_1_length_2020280_cov_983.223570	fig|111500.45.peg.922	peg	NODE_1_length_2020280_cov_983.223570_852381_854249	852381	854249	+	tRNA-5-carboxymethylaminomethyl-2-thiouridine(34) synthesis protein MnmG				atgtttgaaaaggagtacgatgttatagttgtgggtggcgggcacgcaggagcggaagctgcggcggcttctgccaatatgggttctcgcactttgctgattacgatgaacctgcaaactatagggcagatgtcttgcaatccggccatgggaggcattgcaaaagggcaaatagttagggagattgatgcgctgggaggctacagtggaatcgtgacggaccgttctgcgattcaattcaaaatgctcaacaaatcaaaggggcctgcaatgtggagtccaagagcgcaaaacgaccgtatgcgatttgctgaggagtggcgaaagatgttagaggagaccccaaatgtggacttttatcaggaaatggtttcgggccttttggtggaggataacagggttgttggcgtgagaacgtctttgggaattgacgtacgttcgaaggctgtcgtgctgaccaatggcacttttttaaatggacttattcatattggtgagaaacaatttgggggaggaagagctggcgagaaagccgcgactggaattaccgaacagctagtcgattttggttttgatagtggcagaatgaaaacgggaacgccaccaagagtggatggcagatctttggattattccaaaatgatagtacaacctggggatgaaaaaccggagaagttttcctatctggacacagttgttttaaaagaacaacgagactgttttatgacccatacgagcaatgaggttcatgagcttttaagagaaggctttgatcgctctccaatgttcaatggaagaatcaaaagtataggccctagatattgtccgtctattgaagacaagattcataggtttgctgataaggattcgcatcagatttttgtggagcccgaaggttggcataccgtggaggtctatgtaaatggcttctcaacttctctgccagaagacattcaataccgggctttaaaatcggtcaaaggttttgaaaatgtgaagttctttagaccgggttatgcaattgagtatgattatttcccacccacacaattaaagcatacgcttgaaaccaagcttgtggaaaatctgtttttcgctggtcagattaatggtacaacagggtatgaagaggctgcttctcaaggtctaatggcgggcattaatgcgcatttaaaaatcaacgaaagagaccctttcattttaaaaagggatgaggcgtatatcggggttttaatagatgacttgattacaaagggcactgaggagccctatcgaatgttcacttcaagggcggaatatcgcaccttattgagacaggataacgcggatattcgattgaccccaagaagtcatgacttaggattggctaacgacgaaagagttaaacgaatggaagagaagcagaagaaatcctccgatttcattcattttttcaaaaagaccagtttctctcctgaggaaatcaaccctattctcgattctgtggattccgctttagtaaaacaatccgacaaattgttcaaggttttttctcgtcctagagttactatgaatcacatgttggaacttgagtcagtgtcatcctttgtagagaagaaccaacttgacacggaagtattggagcaagcggagattcaagtaaagtatgctggctacattgaaaaggaaaagaacaacgccgataagctacatcgcttggaaaatgtgaagattccagatgggtttgattactccaaattaaaatccctttcctttgaagcaagggaaaaactcgaatccatacggcctgttaccatttctcaggcttctcgtattagcggtgtttcaccttctgatataagtgttcttcttgtctttttaggaagatag	MFEKEYDVIVVGGGHAGAEAAAASANMGSRTLLITMNLQTIGQMSCNPAMGGIAKGQIVREIDALGGYSGIVTDRSAIQFKMLNKSKGPAMWSPRAQNDRMRFAEEWRKMLEETPNVDFYQEMVSGLLVEDNRVVGVRTSLGIDVRSKAVVLTNGTFLNGLIHIGEKQFGGGRAGEKAATGITEQLVDFGFDSGRMKTGTPPRVDGRSLDYSKMIVQPGDEKPEKFSYLDTVVLKEQRDCFMTHTSNEVHELLREGFDRSPMFNGRIKSIGPRYCPSIEDKIHRFADKDSHQIFVEPEGWHTVEVYVNGFSTSLPEDIQYRALKSVKGFENVKFFRPGYAIEYDYFPPTQLKHTLETKLVENLFFAGQINGTTGYEEAASQGLMAGINAHLKINERDPFILKRDEAYIGVLIDDLITKGTEEPYRMFTSRAEYRTLLRQDNADIRLTPRSHDLGLANDERVKRMEEKQKKSSDFIHFFKKTSFSPEEINPILDSVDSALVKQSDKLFKVFSRPRVTMNHMLELESVSSFVEKNQLDTEVLEQAEIQVKYAGYIEKEKNNADKLHRLENVKIPDGFDYSKLKSLSFEAREKLESIRPVTISQASRISGVSPSDISVLLVFLGR
NODE_1_length_2020280_cov_983.223570	fig|111500.45.peg.923	peg	NODE_1_length_2020280_cov_983.223570_854336_854878	854336	854878	+	hypothetical protein				atgaaacaattgcttttcattctgataataatatttgctcttcactcctgtatccccataagagttgctccaaacattgaaagctataaagtgacgaagggtaaaaggtttcaaagatttttacctaagaagcaattgttcatattcgaggacccaaaagacgctgatgagtttttttattatgtggacaccaaatttggtttgaaagacacttatgtggatgtcaatgtgccattttgtgtgaatgatgagcaatattatttttcgttttatgagaccgaaattccagacaaaacccttaatcttgttccattgttgattgacggtttgttgagcagagctgatatagacccaatgctggaagaagcccacgaaacacgaaatgggaattattatgttgggattgaggtttatgatgaggaaggggaagattgcttgaaggagggttataggtcaagaaaggaaataattgaatatctcagtaatttgaaaaatgagtatttgaacacttacaattataatgaagttgtatttaaaaactag	MKQLLFILIIIFALHSCIPIRVAPNIESYKVTKGKRFQRFLPKKQLFIFEDPKDADEFFYYVDTKFGLKDTYVDVNVPFCVNDEQYYFSFYETEIPDKTLNLVPLLIDGLLSRADIDPMLEEAHETRNGNYYVGIEVYDEEGEDCLKEGYRSRKEIIEYLSNLKNEYLNTYNYNEVVFKN
NODE_1_length_2020280_cov_983.223570	fig|111500.45.peg.924	peg	NODE_1_length_2020280_cov_983.223570_854856_855686	854856	855686	+	SAM-dependent methyltransferase BT3209				atgaagttgtatttaaaaactagggatttttctgtttctggagaggaattccaattgtattataatgaagagttagagatgctggtgacccaaccagttccaaaggatttagacaaatactacgatagtgatgactacatttcacataccgactccgatagaaccatctttgaaagactttatcatcaagtaaagcaaaaaaatctcaaaaacaagattcaattaattgaaaatcaaatagttaaacctaaaaatctgctggatatcggagcaggcaccggtgatttcctcacaatcgcgaaaaagcatggttttcatattgaaggtgtggaaccaaattccaaggcaagggataaagcaaaagcaaaagaaataaccttaaaggctggcttggagaaattggccaacgataagtatcaagtaattacgctttggcatgttttggagcatcttccgaatctagaagcccaaattaaaaagcttaagtctctcttggatgatgatggaattttgattgtagcagttcctaactttaaatcttgggatgcaaagcactataaatccaattgggccgggtatgatgtgcctcgtcacctttcacatttttccaaaagctccatttcaagaattttcgaaaagcacggattgaaggtgcataaaacaaagcccatgatttttgatgctttttatgtatccatcctatcggaaaaatataaagggaataaaatccattttgttgtgggcatgttaaaaggtttatggtcaaatacaatggctctgttcactaaggagtactcttcgttgatttatatccttaagaacgaaaattag	MKLYLKTRDFSVSGEEFQLYYNEELEMLVTQPVPKDLDKYYDSDDYISHTDSDRTIFERLYHQVKQKNLKNKIQLIENQIVKPKNLLDIGAGTGDFLTIAKKHGFHIEGVEPNSKARDKAKAKEITLKAGLEKLANDKYQVITLWHVLEHLPNLEAQIKKLKSLLDDDGILIVAVPNFKSWDAKHYKSNWAGYDVPRHLSHFSKSSISRIFEKHGLKVHKTKPMIFDAFYVSILSEKYKGNKIHFVVGMLKGLWSNTMALFTKEYSSLIYILKNEN
NODE_1_length_2020280_cov_983.223570	fig|111500.45.peg.925	peg	NODE_1_length_2020280_cov_983.223570_855924_856430	855924	856430	+	Outer membrane protein H precursor			idu(2);Periplasmic_Stress_Response	atgaaaaaacttatcggaattgttttggctgtattggcaatttcatgccaacaaaacaaaataggctttgtcgacaacgtagaacttctggatgggtaccaagagaaagtagatgttgaagcaaaattcaatgccaaggtcgagacgctatcaaaaaagagagatagtatttcgcaagcgtttcaattagagctccaagaatttcaaagcaaggcccaaagcatgtcacaaaaaaatgctcaagagcaatataatttgcttcaacagcgtggacaattcgttgcccaacaattacaacaagaagagcagtccctacaacaaagcagtcaagccgaaatggataccttggtgaaaaaagtgaaagatgaaattgagtcctatggaaaggcgaacggctttacctacattcttggaggtggagaaggaggaagtgtcctctatggggtagaagcacaagatttaacggatgagcttttaaaaatcttgaacgacaagtacaaacaataa	MKKLIGIVLAVLAISCQQNKIGFVDNVELLDGYQEKVDVEAKFNAKVETLSKKRDSISQAFQLELQEFQSKAQSMSQKNAQEQYNLLQQRGQFVAQQLQQEEQSLQQSSQAEMDTLVKKVKDEIESYGKANGFTYILGGGEGGSVLYGVEAQDLTDELLKILNDKYKQ
NODE_1_length_2020280_cov_983.223570	fig|111500.45.peg.926	peg	NODE_1_length_2020280_cov_983.223570_856875_856480	856875	856480	-	hypothetical protein				atggaacacatgtacacgaatgcaacccaaattgttttgttggcttttttggccgtcacttttttacaaagtggtattgataaacttttcaactggaaaggaaatctcggttggttacagggtcatttttcgaaaacatttttaaaaagtacggttcctttacttttggttattgtcttgattttggaatgtgccgtaggtgtattaagtgcaataagtattttcgatttccttaattctggaaaaagctcaatggctttttgggctgccttgttgtcttgcatcacccttttatttttgcttttcggccaacgtgtggcacaggattacgatggtgccagaaccatcgtcatttaccttattccatctgtttttcttctgtttttaatgcaataa	MEHMYTNATQIVLLAFLAVTFLQSGIDKLFNWKGNLGWLQGHFSKTFLKSTVPLLLVIVLILECAVGVLSAISIFDFLNSGKSSMAFWAALLSCITLLFLLFGQRVAQDYDGARTIVIYLIPSVFLLFLMQ
NODE_1_length_2020280_cov_983.223570	fig|111500.45.peg.927	peg	NODE_1_length_2020280_cov_983.223570_858037_856886	858037	856886	-	DNA polymerase III delta prime subunit (EC 2.7.7.7)				atgctttttaaggagttacttggattggagcacataaaaggccatttaacggccacagcagataacgggagggtggctcatgcccagctctttgttgggcccgagggctgtggtactttgcccatggccatagcctatgctcaatatctactttgtcataacataggaggagagaatgcgggcggagatgaatcatgtaatttaaagtgcggttcgttgacgcaccctgatcttcatttcgcttttcccgttgcaaattcagataagataaagtcacatgccgtaagtaatctttttttggaggagtggcgtagcttcgttaaggaacagccttatggaaatttatttgattggtatagagctattgggattgaaaaaaagcaaggacaaataggggtggacgaagcaactgatattgtaaaaaaactatcccttaaatcctatgaaggtggccgaaaggttcttattatttggatggctgaaaaaatgaatatcgctgcctccaacaagctgttgaaacttatcgaagaaccacccactcataccgtattgattctaatagctgaaagcgaggagcagattataaatactattcgttcacgttgtcaaattcttcattttcctccattggccgaaggcgttatccttgaagcattgaaaaaacatggtgcctcggcggcggatgcggcctccattgcccaagaggcaaacggtaatttcaacaaagccttggatttatttcataaggattctgaagatttggttttcgagaggtggttcgtacaatgggttcgaagtgcttttaaggccaaaggcaacaaagcggccattcaagaattgattctgtggagtgatgaagtttcaaaaactggaagggaagtgcaaaaacagttcatccactactgtattggcgcgatgagacaagctatgttgcttaactacaaagcagattccttggtctatctaaaattacatctggaaggttttgacctgaaaaaatttgctcccttcgttcatgaaaacaatatttcagatattgtaaaggaacttgaaactgctctttttcatgtggaacgaaatggtaattcaaaacttatttttaccgatttatccattaaactaacccgattgcttcacaccaaagctgcataa	MLFKELLGLEHIKGHLTATADNGRVAHAQLFVGPEGCGTLPMAIAYAQYLLCHNIGGENAGGDESCNLKCGSLTHPDLHFAFPVANSDKIKSHAVSNLFLEEWRSFVKEQPYGNLFDWYRAIGIEKKQGQIGVDEATDIVKKLSLKSYEGGRKVLIIWMAEKMNIAASNKLLKLIEEPPTHTVLILIAESEEQIINTIRSRCQILHFPPLAEGVILEALKKHGASAADAASIAQEANGNFNKALDLFHKDSEDLVFERWFVQWVRSAFKAKGNKAAIQELILWSDEVSKTGREVQKQFIHYCIGAMRQAMLLNYKADSLVYLKLHLEGFDLKKFAPFVHENNISDIVKELETALFHVERNGNSKLIFTDLSIKLTRLLHTKAA
NODE_1_length_2020280_cov_983.223570	fig|111500.45.peg.928	peg	NODE_1_length_2020280_cov_983.223570_858129_859319	858129	859319	+	Phosphoglycerate kinase (EC 2.7.2.3)				atgaaaaccatagatgatttcaattttcaagataaaaaggccttgattcgggtagattttaacgttccacttaatgaagaattcaatgtgacagataccagccggatagaggcagcgacccctacaattttaaaagttctggaagatggtggaagcgctatcctcatgagtcatcttggacgaccaaaaggcaaggtgaatcctgatatgtctctctcccatatcgttgaaaaagtctcggaaattatcggggtacaagtaaaatttgtagaagattgtgtcggagaggcagcagagcaagcagcctctgaattggaaaatggagaggtattgctgttggaaaaccttcgttttcatgcagaggaagaagcgggagacgaagccttctcggagcaactttcaaatttgggcgacatttatgtgaatgatgcatttggaactgcccatagagcccatgcctcaacaacgattgttgcaaagttctttccgagcaataaatgctttggatatttattggccaaggagataaaggccatagaaaccgtaatgcaaacaggggaaaaaccggtaaccgccattttggggggcgccaaagtctcctcaaaaattacaatcatagaaaacattttagacaaggtcgaccacttgatagtggggggaggaatgacctatacctttattaaggcacaaggcggacgaattggtgactccatttgtgaggatgacaaaatagatttggctttggatattttaaaacaagctgagactaagggagtaaaaatccacttacccgttgatgttttggccgccaacgccttcagtaatgatgcggagacccaattcgttggtgttgatgaaatccctgatgggtggcaaggtttggacgttggcccacagacccttgaaaattttaaggaagtaatcgcaagttccaaaactattttatggaacggacctgtcggggtttttgagatggagaacttcgcaaaaggaaccatcgccatcggtaatttcattgatgaagccacagaaaatggagctttttcacttgtaggaggcggagattctgtagctgccgtgaaacaatttggttttcaagataaggtaagttacgtatcaacaggtggaggcgctatgctcgaaagtttagaaggtagaaccttaccgggtattgcagcaatattggactaa	MKTIDDFNFQDKKALIRVDFNVPLNEEFNVTDTSRIEAATPTILKVLEDGGSAILMSHLGRPKGKVNPDMSLSHIVEKVSEIIGVQVKFVEDCVGEAAEQAASELENGEVLLLENLRFHAEEEAGDEAFSEQLSNLGDIYVNDAFGTAHRAHASTTIVAKFFPSNKCFGYLLAKEIKAIETVMQTGEKPVTAILGGAKVSSKITIIENILDKVDHLIVGGGMTYTFIKAQGGRIGDSICEDDKIDLALDILKQAETKGVKIHLPVDVLAANAFSNDAETQFVGVDEIPDGWQGLDVGPQTLENFKEVIASSKTILWNGPVGVFEMENFAKGTIAIGNFIDEATENGAFSLVGGGDSVAAVKQFGFQDKVSYVSTGGGAMLESLEGRTLPGIAAILD
NODE_1_length_2020280_cov_983.223570	fig|111500.45.peg.929	peg	NODE_1_length_2020280_cov_983.223570_859459_859331	859459	859331	-	hypothetical protein				ttgtttttacgctttggttcatttttggacgtggtttggtgtgaaacaaacgaaaatggtgttttttttcgaaaaagtaaaattttcgaaccaaaacaaaagttaaagccgaagcttcttatgaattaa	MFLRFGSFLDVVWCETNENGVFFRKSKIFEPKQKLKPKLLMN
NODE_1_length_2020280_cov_983.223570	fig|111500.45.peg.930	peg	NODE_1_length_2020280_cov_983.223570_859498_861045	859498	861045	+	Membrane-bound lytic murein transglycosylase D				atggcccagcaaagtgattcccttgctttggcaacttccgacactaaggaattagcaattcccgcagtccaaatagattctacggagctttcttctaaaattgatggagaaattgccctggatgtttcggaaaagaacaaaacgttcctgctaaatgatttggaagaggcctccaggtatgacagtctttggttacgtgaactacataaaagtgcagaatggttcacagaaatgcaagacgagatacaaagtgaacccacagaggaggttcctcagattgatttgcccacggacactttaaaggcgcggttggctcgattgaatgagaagaccccctttaacatttcatacaatccctccttggaaagtgtcatcaaatcgtttttggttcgcaaaagggatttaatggaacgaatgtttactgcaagtcaattctattttccactttttgaacaagaattggacaatcacgatgtccctctagaaatcaaatacctggcgatagttgagtccgctttaaacccaagggcaaggtcacgcgtcggcgccaaagggctttggcagttcatgttcggcacgggaagaatgtatggcttggatgtgagcagttatgttgatgaacgaaatgacccaattttggccacaaaagcggcatgcaaatatttgtcgaagcttcatgatatttttggagactgggatttggccctggccgcttacaactctggacctggaaatgtgaacaaggccattcgaagatcaggaggctataaaaactattggaacataagaagaaaccttccccgtgaaaccgcaggatatgttccggcttttttggccaccatgtatattttcgaatatgcagatgagcacggattacgaaaggagaacattgaaagaccctattttcagaccgatacgatacatgttaaaaacctgattacgttcgaccaaatttcaaaaatggttaatatcagtaaggaggaattggaaatgctaaatccggcttacaagctaaatatcattcctaaaatcaagggcaagacatatgtgttgcgcttacctgtgtccaaaatcggaaaatttgtaaacaacgaggaggccatttatgcctacgcgaaaaaagaactggactccctagagaaacctttaccccagttggtggaaaccaaaaaccagatacgctataaggttagaagcggggattatttgggaaaaattgcagagcgctacggggttggggtaagtcaaattaaaagatggaacggacttagaagtaacaatttaagaattggacaacggttgacgatttaccccaggaagccctattttcaaaaaaccgtggctcaaaccaaagcttcaaaaccagcgtcgtcaactacatctttaaagggttcaaaggtgcatactgtgcaacaaggggattcgctttggaccatctccagaaaatatcctggaatttctgtcgaaaatttgcgagaatggaacggtcttagtgggaacaatctaaaaccgggcacaaaattaaaattgtgcgattgttcttcgtaa	MAQQSDSLALATSDTKELAIPAVQIDSTELSSKIDGEIALDVSEKNKTFLLNDLEEASRYDSLWLRELHKSAEWFTEMQDEIQSEPTEEVPQIDLPTDTLKARLARLNEKTPFNISYNPSLESVIKSFLVRKRDLMERMFTASQFYFPLFEQELDNHDVPLEIKYLAIVESALNPRARSRVGAKGLWQFMFGTGRMYGLDVSSYVDERNDPILATKAACKYLSKLHDIFGDWDLALAAYNSGPGNVNKAIRRSGGYKNYWNIRRNLPRETAGYVPAFLATMYIFEYADEHGLRKENIERPYFQTDTIHVKNLITFDQISKMVNISKEELEMLNPAYKLNIIPKIKGKTYVLRLPVSKIGKFVNNEEAIYAYAKKELDSLEKPLPQLVETKNQIRYKVRSGDYLGKIAERYGVGVSQIKRWNGLRSNNLRIGQRLTIYPRKPYFQKTVAQTKASKPASSTTSLKGSKVHTVQQGDSLWTISRKYPGISVENLREWNGLSGNNLKPGTKLKLCDCSS
NODE_1_length_2020280_cov_983.223570	fig|111500.45.peg.931	peg	NODE_1_length_2020280_cov_983.223570_861058_862050	861058	862050	+	FIG00651788: hypothetical protein				atgaaaaagctaggaacacttttaatcgcggtcatggggttggccgtaataatctcatgcaattcaggacctaaaaagaaattcttacctccttccaccggcggaatcaattctttgattgtggtgatggacactgagctctggaagggagatattggtgacaagataagggagcactttgcttctcaggttttaggacttccccaaggggaaccccttttcagcatcactcaaataccaccgcaagtttttaaaggaggagttacccattcaaggtcggttttggtcgtggaacaggactctacttcgttggcccacatgaaaagcaacgtatatgccacacctcagaagattgctgttgtgcatggagagacctacaatgaaattgtagggaatatagataaccttgcagaacaggccattaccgaattcaaggcagttgaaatagcggaagcgcaaaaaaggtttacaaggtccttgagcaaagaaaccgccttgcaagacgagttcggggttaagctaaaggttccttcgctttacaaagtgggcaaacaagaaaagaatttcgtttggatggatattcaaataccgaaaggcaccatgaatatcattgcttattccatgccctgggacagttttgagaatgattccacttttgttggagacattattaaaatgagggattccattggaaaaaaatacgtccctggaccctataaaaacacgtacatgattacagaaaaggcgtttgctccttatgtgtttgcttcagaaattggcggaaaaaaagcagcagaagtaaggggtatttgggaaattaatgggtatcccatggcgggtccttttttaacttatatcataaatgatgaggaaaataaaaggaaactaattctagagggctttacctttgccccatcaaccgaaaagagagactatatgtttgaactcgaagccattatgagaacgattaacttcaaacccatatcctcctaa	MKKLGTLLIAVMGLAVIISCNSGPKKKFLPPSTGGINSLIVVMDTELWKGDIGDKIREHFASQVLGLPQGEPLFSITQIPPQVFKGGVTHSRSVLVVEQDSTSLAHMKSNVYATPQKIAVVHGETYNEIVGNIDNLAEQAITEFKAVEIAEAQKRFTRSLSKETALQDEFGVKLKVPSLYKVGKQEKNFVWMDIQIPKGTMNIIAYSMPWDSFENDSTFVGDIIKMRDSIGKKYVPGPYKNTYMITEKAFAPYVFASEIGGKKAAEVRGIWEINGYPMAGPFLTYIINDEENKRKLILEGFTFAPSTEKRDYMFELEAIMRTINFKPISS
NODE_1_length_2020280_cov_983.223570	fig|111500.45.peg.932	peg	NODE_1_length_2020280_cov_983.223570_862306_862136	862306	862136	-	hypothetical protein				atgaagaaattactacttgtcagagaaatttacttagatgcatttagaaacctaggccatatcctattgcaacgctattttaaagtgttctcctggttttgttttataatgttcttgattgtgctttacgctttcgtttaccgattatctacaggattcgcctttgattaa	MKKLLLVREIYLDAFRNLGHILLQRYFKVFSWFCFIMFLIVLYAFVYRLSTGFAFD
NODE_1_length_2020280_cov_983.223570	fig|111500.45.peg.933	peg	NODE_1_length_2020280_cov_983.223570_862437_862303	862437	862303	-	hypothetical protein				atgttttcaaagtttcccaacaatattagggtttttggtcattctttttttgcctttcatcctgtccatttccaagaccaaatccaattaccaaactttgtcatgtctttaaatcttaaaaaacttacaatatga	MFSKFPNNIRVFGHSFFAFHPVHFQDQIQLPNFVMSLNLKKLTI
NODE_1_length_2020280_cov_983.223570	fig|111500.45.peg.934	peg	NODE_1_length_2020280_cov_983.223570_864581_862557	864581	862557	-	Outer membrane lipoprotein omp16 precursor			idu(3);Ton_and_Tol_transport_systems	atgaaaaacctcatttttgcactttgtttattatcctgtttgggactgcattcccaatctgtttcccatcttgattttcaagagaatgaggaaccaaacgtggttttttcaaatttgaaaaccgcccttcctaaaacttcggattctttgtcgaaagagaaagggaccaccgccaagctcataaagcgggcaaacgaatactttgataagatgtggtacgctgaagctggccgaatctatgatatcatacttgaagaaaacaaggctagacctacttttgaactgctgtcaaatgcaggtgactcacattactatagtggcaatctagaaaaggcttacaagtggtaccataaactttatcaatcccataaagagaccatacctgccgaaaaattcttcaagtacacacatagccttaaagctaccggtcggtataaaagagcaaagcgccttacgcgaatatttagaaaaaacgaaaatgtgtcctcagaagagttagctgccaaagaggttgatattgctgatttttcttctcaggtagccgtgaagaacgtttccatcaattcagaatattctgatttcgcccctatgtttcaccatgagggacaaattgttttttcttctgcaagggattcctcttttcttacaactcgcagatatcgctggaacaaccagccctatctagacctctatactgccaaaagcgagaaagaaggagaggatttggttggagcaaaaaaattctcaaaaaagataaacacaaaataccacgaagcttcagtcgccttctctccagaccaagaaacaatttactttactagaaacaattacggtaaaaagttaaagcgggggaaaaacggaatcaatcacctaaaaatatacaggtctaccttcaaggatgggaactggaccgaggcaactgaagtaccttttaatagcgaaaacttctcgaacgggcatcctgctcttagtcccgatggcaaaaagatgtacttcgtctccgacagacccggaggctacggcgaaaccgatatctatgaagtggatattcttgacaatgggaaattctcagatcctaaaaatcttggcaagacgataaactcggaacgaaaagagatgtttccctatgttacggagaataagatttatttttcgtcggaccgagctatgggcatgggcggattggacatttataaagctgaccatgctgatggtttcttcagtattgcagtgaacatgggaaaacccattaacagtaatcgagacgacttttcctatattatagatgaagaaacacaaaaaggctattttgcctcaaacagaaaaggaggcaaaggcgacgatgacatatactcctttaagcagctgcttaacctaaatgcaatttctggcattgttaccgacagcacaatgcaagacctactaataggaacgaccgtggcccttttcaatgaggatggtaagaaagtatctgaaattgtaaccaaagatgatggtgctttttcgtttgggaacttaaagccaagtaccaaatatcaagttgtatcatctaaggaagggtactttgaagaaaggacagaggtgatgacccgtttgaatgaaaatgtaaccctaaatccaaccctaagaaagttgaaggaggttattaccgaagatgatggcatactaaaaattgaaaccgagcccatttactttgattttgacaagtacaatattaaacctcaggccgctcaagaactggacaagctagttgaagtaatggtagcttatcctgaaatggtcattagaatagagtcccatacagactcttggggaagtaatgtctacaacaaatacctttcggacaagagagccaaagcctcgagagactatattattgccaagggtatagatgcctcccgaatagaatctgccaaagggtacggggaggagcgcttgctcaatgactgtggtgatggcacacgctgctcacgtgccatgcataaactcaatcgaaggtcagagtttatcattgtatccctgtag	MKNLIFALCLLSCLGLHSQSVSHLDFQENEEPNVVFSNLKTALPKTSDSLSKEKGTTAKLIKRANEYFDKMWYAEAGRIYDIILEENKARPTFELLSNAGDSHYYSGNLEKAYKWYHKLYQSHKETIPAEKFFKYTHSLKATGRYKRAKRLTRIFRKNENVSSEELAAKEVDIADFSSQVAVKNVSINSEYSDFAPMFHHEGQIVFSSARDSSFLTTRRYRWNNQPYLDLYTAKSEKEGEDLVGAKKFSKKINTKYHEASVAFSPDQETIYFTRNNYGKKLKRGKNGINHLKIYRSTFKDGNWTEATEVPFNSENFSNGHPALSPDGKKMYFVSDRPGGYGETDIYEVDILDNGKFSDPKNLGKTINSERKEMFPYVTENKIYFSSDRAMGMGGLDIYKADHADGFFSIAVNMGKPINSNRDDFSYIIDEETQKGYFASNRKGGKGDDDIYSFKQLLNLNAISGIVTDSTMQDLLIGTTVALFNEDGKKVSEIVTKDDGAFSFGNLKPSTKYQVVSSKEGYFEERTEVMTRLNENVTLNPTLRKLKEVITEDDGILKIETEPIYFDFDKYNIKPQAAQELDKLVEVMVAYPEMVIRIESHTDSWGSNVYNKYLSDKRAKASRDYIIAKGIDASRIESAKGYGEERLLNDCGDGTRCSRAMHKLNRRSEFIIVSL
NODE_1_length_2020280_cov_983.223570	fig|111500.45.peg.935	peg	NODE_1_length_2020280_cov_983.223570_864964_864797	864964	864797	-	Twin-arginine translocation protein TatA			isu;Cluster-based_Subsystem_Grouping_Hypotheticals_-_perhaps_Proteosome_Related isu;Twin-arginine_translocation_system	atgctaggtccctggcagattgtcttaatagttgttgtcgttcttctgctcttcggaggtaagaaaatcccggaactaatgcgtggattgggcagtggaatcaaagagtttaaagatgcctcaaaagatgatgaaaagcttgaggggccaaaggaatctgattcttaa	MLGPWQIVLIVVVVLLLFGGKKIPELMRGLGSGIKEFKDASKDDEKLEGPKESDS
NODE_1_length_2020280_cov_983.223570	fig|111500.45.peg.936	peg	NODE_1_length_2020280_cov_983.223570_865159_866028	865159	866028	+	Lipoprotein NlpD precursor				atggcaaggaacaagagaaaaagaaaagagcttagaagaaagctgctgcacaaatatcggttggtcattttaaatgagaacacctttgaggagaagatttcatttaaattgaatagactgaatgtttttgtgactggtacacttttcattattgttctcatcggtctaactaccctgataatagcctttactccattaagggagtatatcccaggatattcctctacccgattgaaaagacaagccactgaacttacttataaaacggattcactggttaccgttttggattataccaatcggtatctagacaatattcgattggtcttaagaggcgaggtagaaaataatgtggtcaatagggattctttgttcgagaaatacaaacttgatccatcaactgttgatcttacgcctattcgacaagaccttttgttgcgtgaagaagtagaacttgaggataagtacaatctttttgaacgaaacattgaaaacgtcggaacactacttttttcaccactcagtggcaccatctcccaaaagtttgaccccagaatcaaacattttgctgttgacatagtggcacctagacatactcctgtcaagtgtattgcaaatggaaccgtaattttctcggaatggacatcgcaaacaggttatgtaatcattgtggagcatcaagatgatttgctttctgtatataagcacaatggttcacttagtaaatcccagggagatctggttagagccggagaagtaatcgccgaagtaggaaataccggagaattgacaacaggccctcatttgcactttgaactttggaaaaacgggaaggcaatcgaccccttaaattttattgactttaagtaa	MARNKRKRKELRRKLLHKYRLVILNENTFEEKISFKLNRLNVFVTGTLFIIVLIGLTTLIIAFTPLREYIPGYSSTRLKRQATELTYKTDSLVTVLDYTNRYLDNIRLVLRGEVENNVVNRDSLFEKYKLDPSTVDLTPIRQDLLLREEVELEDKYNLFERNIENVGTLLFSPLSGTISQKFDPRIKHFAVDIVAPRHTPVKCIANGTVIFSEWTSQTGYVIIVEHQDDLLSVYKHNGSLSKSQGDLVRAGEVIAEVGNTGELTTGPHLHFELWKNGKAIDPLNFIDFK
NODE_1_length_2020280_cov_983.223570	fig|111500.45.peg.937	peg	NODE_1_length_2020280_cov_983.223570_866028_867524	866028	867524	+	putative auxin-regulated protein				atgtccttaaaatccatagcagcgaaactgttcgcgcattccattgctagaaaaagcaagaaatggattgagaatcctattgaagctcaaaagcgcacattccagcatttgattcaaaaagctgagaagacaaaatttggtgtggaccaccagtttgaaaatataggaagcccaaaggacttcgctgcccgagtacctatacgagattacgaacagttaaagacttatgttgaggacgttatcaatggtgagagtgatgtgctatggccgggaaagcccatttattttgccaagacctcaggaacaacttcaggagccaagtatattccaattacgaaagaatccattaaacatcaggtagaagcatctagaaatgccattttaaactatatccatgaaactggaaattctgagtttgtaactgggaaaatgatttttttacagggaagtccaattttggaagaaaaaggaggaatcaagttggggagactttccgggatttccgcgcactatgttccaaactacctccaaaagaatcgcctgccaagttgggagaccaactgtatcgaagattgggaaaccaaggtcgaaagaattattgaagaaactcaaaatgagaacatgaccgttatagcgggcataccttcatgggttcaaatgtactttgaacggctcaacgcaaaaacaggtgaaaaaataggcgagcttttcaaaaacttccaactgtttatttacggtggggtaaattatgaaccttatcgtgccaaatttgagaatttaatcggcagaaaagtggatagcatagaactctttccggctagtgaagggttttttgcctatcaagattcccaaaaagaagagggaatgcttttacttttagattctggaattttttatgaattcgtcaaagtcgaagacttcttctcagaaaatccaaataggctcacccttgaagacgttgagcttaatgtggattatgccatgattatttccaccaacgcgggactatgggcctataacataggagataccgttcggtttgtttccctgaaaccctatagagtcatcgtttcgggaagaattaaacacttcatttctgcattcggagaacatgttatcgccaaggaggtagaagaagctttgaaagttgctatttcggaatcagatgcgctggtcaatgagtttaccgtagccccacagaccgctccactaaacggtgaacttccttatcacgaatggtttgttgaattcgaaaagcctccgagcgactttgaaggtttcaccaaaaacattgacgagtcgatgcaaaaacagaatagctattattttgatctaattgatggcaagattcttcaacctttaaaaattacacagattcgtctaggaggtttcaaggcatatatgaagtcgataggtaaattgggagggcagaacaaggttcagcgattggccaacgaccgaaaggtcgcagaaggtttggccgctttcaagaaatag	MSLKSIAAKLFAHSIARKSKKWIENPIEAQKRTFQHLIQKAEKTKFGVDHQFENIGSPKDFAARVPIRDYEQLKTYVEDVINGESDVLWPGKPIYFAKTSGTTSGAKYIPITKESIKHQVEASRNAILNYIHETGNSEFVTGKMIFLQGSPILEEKGGIKLGRLSGISAHYVPNYLQKNRLPSWETNCIEDWETKVERIIEETQNENMTVIAGIPSWVQMYFERLNAKTGEKIGELFKNFQLFIYGGVNYEPYRAKFENLIGRKVDSIELFPASEGFFAYQDSQKEEGMLLLLDSGIFYEFVKVEDFFSENPNRLTLEDVELNVDYAMIISTNAGLWAYNIGDTVRFVSLKPYRVIVSGRIKHFISAFGEHVIAKEVEEALKVAISESDALVNEFTVAPQTAPLNGELPYHEWFVEFEKPPSDFEGFTKNIDESMQKQNSYYFDLIDGKILQPLKITQIRLGGFKAYMKSIGKLGGQNKVQRLANDRKVAEGLAAFKK
NODE_1_length_2020280_cov_983.223570	fig|111500.45.peg.938	peg	NODE_1_length_2020280_cov_983.223570_867580_869265	867580	869265	+	FIG00652353: hypothetical protein				atggctactccagtaacacaaaccactagggcacaggaatccaccaatgccatagagcgcctctatataaccatgcggcacctgttgaaccggggcttttataagccttccggagtttcaggaaatgccctaaggagcgcccttctcgtattgcgcccggaaatttatggctccattgcagaagataaggctgagttgaatgggcttatttatgttttggaacgtcttccggaaggtatagaggaatgtcgttttatcaatcttacttcagatgaaggattttcaaaatcccacctaaaggctataatccctcccaagcgacgcagaaactgttatcgtattgatgaagaacagatgaacattgagattaccagggggagaagcgatatctatgatattttgacccatctcaccttcttgttcgttgaatcgggaaagattagcaagagggtcttggtcgaagatggaaaggcgactattcgtgactgggataagttagaggagtttgtcaacaaggaagaaaaggaagaatctgaacgagaagttgccttaatacataccgcgaacattttaggacgaacattcgatgaggtagttgaaatccatggaaagctaaagaatgccaaacatgaagataggttcttgaatcttatctattggctgggcaaattggctattgaagaagagaccacggggaataagcgaaccattacattcagtccacttttaagggaaaggttggggcatcacatccatggagaaaggtgggcagacgccattaaggccgaattgttcaagcataagttgacagaccgacccatacacattattagtgccaacatgcatagcgtgatgaattcactttttgcgcgcaaggttttggccggtgactttcccaatactaagtctttagaagtatatgaagctttgagcagttcaaagaataagcgatatcaagatacggtgagaactgtcgctgaagacaacggaatgattttcattgatgatgactcaggtgcgaatatcgacgtccaaatttttgattcagcaaaatttggcaaggacgcctgttgttatgacttcccaaagggtcaacctgagaatgaaaaacccgttatctttgttatggactacgcctttggggaacaggcttacgaaacaatcgacgagctgttaaagcccattaaaaacggcaaggataaaattttcctgaacatagattcgatttcgataatgggcaaagctggaattttggaaggaggaaagggggatttaatgattcctactgcacatatttttgaaggtagtgcagacaactatccttttgaaaatgagctttgcgccaatgattttgaaggatatggtcttaaagtcatggaaggggccatggtaaccgttttgggaacctcacttcagaacaaggacattctcaagttctttcatgaatccacttggaacgtaatcggccttgaaatggagggcgttcattaccaaaaagcaattcaatccgcttccaaaattagaaagagcatcaaaaaggatgtcaaggtcagatatgcttattatgcatccgacaaccctctagaaactggaagcacattggcttctggaggtttgggaaccacaggggttaaacctacgtacttgattacagaccggattttaaagcaaatattcaattcataa	MATPVTQTTRAQESTNAIERLYITMRHLLNRGFYKPSGVSGNALRSALLVLRPEIYGSIAEDKAELNGLIYVLERLPEGIEECRFINLTSDEGFSKSHLKAIIPPKRRRNCYRIDEEQMNIEITRGRSDIYDILTHLTFLFVESGKISKRVLVEDGKATIRDWDKLEEFVNKEEKEESEREVALIHTANILGRTFDEVVEIHGKLKNAKHEDRFLNLIYWLGKLAIEEETTGNKRTITFSPLLRERLGHHIHGERWADAIKAELFKHKLTDRPIHIISANMHSVMNSLFARKVLAGDFPNTKSLEVYEALSSSKNKRYQDTVRTVAEDNGMIFIDDDSGANIDVQIFDSAKFGKDACCYDFPKGQPENEKPVIFVMDYAFGEQAYETIDELLKPIKNGKDKIFLNIDSISIMGKAGILEGGKGDLMIPTAHIFEGSADNYPFENELCANDFEGYGLKVMEGAMVTVLGTSLQNKDILKFFHESTWNVIGLEMEGVHYQKAIQSASKIRKSIKKDVKVRYAYYASDNPLETGSTLASGGLGTTGVKPTYLITDRILKQIFNS
NODE_1_length_2020280_cov_983.223570	fig|111500.45.peg.939	peg	NODE_1_length_2020280_cov_983.223570_869267_870250	869267	870250	+	hypothetical protein				atggcagagcaacctgtaaaacagaataactccgatgaaatagacttaggacaattgttccaaatgattggtcgcgggtttaataaactaggaattgcgtttcttcgcttgttcctgtatttaaagaagaatgctttcattttgggtgggcttattgttttgggagcaggcataggctatggcttgaatagcgtcactgaaagcaaaatgcagattgaagttattgtaaaacctaaccttgatagtgaaaattatctttatgatgttgttaatgaaattaagaacaacattggatttagagatacagttttttttgaggagataggtgttcctacagaaaaccttgggcagtttaaaatcttgattgaacccgttgaacagacgaaaaaagctgatatggagtaccttgagtttcttgagaaattcaatggaggagatgagttttcagatatcattagaaacgaacttctgaaaaacaactcgttaaaccatcgtattgttttttcattcaagaatccttctgagggacaattatttgcgacgaaagcaatggattatgttaattctacggagtattataaagaactaacgactatcaccaataacaatgccgaaaaccggatagaacttaacgggctgattataaaacaaattgacgatttaatacacaaatacacaaaaggccttgaccaggaaaagggtgaacaactggaaggtagaatccttttgaataatgaagagctggttgatttaaccggtcttttagaacttaaaaactctttaattgaaaacatcgaaagaaagaaaatagagctatggaaagagaaccaagcaattaaaattatcaatttcggtcgcccaaagaaggttgaaaaatctttttttggtcaaaggttggttcttatgcctacgctattcttgcttctcttttttgggattcagacaattgtgtacttgaaccggaaatcctctcaattatcttag	MAEQPVKQNNSDEIDLGQLFQMIGRGFNKLGIAFLRLFLYLKKNAFILGGLIVLGAGIGYGLNSVTESKMQIEVIVKPNLDSENYLYDVVNEIKNNIGFRDTVFFEEIGVPTENLGQFKILIEPVEQTKKADMEYLEFLEKFNGGDEFSDIIRNELLKNNSLNHRIVFSFKNPSEGQLFATKAMDYVNSTEYYKELTTITNNNAENRIELNGLIIKQIDDLIHKYTKGLDQEKGEQLEGRILLNNEELVDLTGLLELKNSLIENIERKKIELWKENQAIKIINFGRPKKVEKSFFGQRLVLMPTLFLLLFFGIQTIVYLNRKSSQLS
NODE_1_length_2020280_cov_983.223570	fig|111500.45.peg.940	peg	NODE_1_length_2020280_cov_983.223570_870333_871469	870333	871469	+	UDP-N-acetylglucosamine 2-epimerase (EC 5.1.3.14)			isu;CMP-N-acetylneuraminate_Biosynthesis isu;Legionaminic_Acid_Biosynthesis	atgtcagacaaaaagaaaaatctaattgtattcggaacaaggcccgaagccataaagatggcaccgctgataaaggagtttaagcggcatggccaagaatttgtgacaaaagtttgtgtcacagcccaacatagggagatgctcgatcaagttttagacttttttgaaattactcctgactatgatttggatttgatgaagccaaatcaagacctattttcactaacgggagatattttaattaatctaaaaccagttttacaagagttttcacctgacttcgtttatgtccacggggataccacaaccacaatggcagcttcagttgcttcattttattctggttccaaagtttgccatgtagaagcgggattgagaacttttgacaagtattctccatttccagaagaagtgaaccgttccgtaacggcggtggtttcaagtgttcatttcgcaccaaccaagacttcaaaaaacaacttgcttttggaaaacaagaaagaaaatgaaattcttgtgactggcaatactgtaatcgatgccttggaatttagcgtagagaaagtaaattctccacattttaaggaccaggatattgaaaatgtaaagaagtttttggacgaatcaaaaaaaataatcttggttacggggcatcgcagggaaaatcatggtgagggattcataaacatttgtaatgcgcttaagcaaattgccaaagagaacgaggattgtcagataatttacccagttcatctcaacccaaatgttcaaaagcccgtttatgggcttttacaaaacatcgataatctctttttaattgaccccatttcttatccagcgtttatatggttaatgaacaagtcctatataataattacggatagtgggggggtccaagaggaagccccaagtcttgggaaacctgttttggtaatgcggaataccaccgaacgaccggaggccgtggaagccggaactgtagtattggtgggaacagataaacacaaaattgttaaggaagccaataggcttcttaccgatgaaaatgcttattctaaaatgagcaggctccataatccatatggagatggaaaggcatgtaaaagaattgttgattatatcaaaaacctgtattag	MSDKKKNLIVFGTRPEAIKMAPLIKEFKRHGQEFVTKVCVTAQHREMLDQVLDFFEITPDYDLDLMKPNQDLFSLTGDILINLKPVLQEFSPDFVYVHGDTTTTMAASVASFYSGSKVCHVEAGLRTFDKYSPFPEEVNRSVTAVVSSVHFAPTKTSKNNLLLENKKENEILVTGNTVIDALEFSVEKVNSPHFKDQDIENVKKFLDESKKIILVTGHRRENHGEGFINICNALKQIAKENEDCQIIYPVHLNPNVQKPVYGLLQNIDNLFLIDPISYPAFIWLMNKSYIIITDSGGVQEEAPSLGKPVLVMRNTTERPEAVEAGTVVLVGTDKHKIVKEANRLLTDENAYSKMSRLHNPYGDGKACKRIVDYIKNLY
NODE_1_length_2020280_cov_983.223570	fig|111500.45.peg.941	peg	NODE_1_length_2020280_cov_983.223570_871471_872685	871471	872685	+	UDP-N-acetyl-D-mannosamine dehydrogenase (EC 1.1.1.336)				atggagaatccagaagtagtaatgatgggcttgggttatatcggcttacctactgctgcacttattgctaaaaacaaaacaagggtattaggggtagatgtcaatcctcgggttgtagaaacaataaatgcaggaaagattcacatagttgaaccggacctcgatacatcagtagcttcaactgtagccaatggctaccttgtggcagaaattactcctaggaaggcaaacgcttacttgattgttgtgccgacaccctttaaagggaaaaatgaacctgacacttcttttgtacaagcggccaccaaggcaatacttcctttattgaaggaaggagatttatatatcatcgagtctacttcgccggtagggactaccgaaaaaatgcgcgatttgatttatacggaaaggcctgatttagagggaaaactccatatagcctactgcccagaaagagtactacctggcaatgtcatgtacgagttggtgcacaatgatagggtaataggaggaatcgatgatgaatcaacagaaaaggctgtggatttctacaagaaatatgtgaaaggaaaattgcataaaacaaatgctagaaccgcagagatgtgcaaattggtggaaaactcatccagagatgtacaaattgcttttgcaaatgagctttccctgatatgtgataaggcatctataaatgtttgggagcttattgatttggcaaataaacatccaagagtaaacattttaagaccagggtctggggttgggggacactgtattgctgtggacccatatttcattgtatcagattaccctatggaatcacaacttattggaaaggccagggaaataaataactacaaagccttttggtgtgcagagaaaataaagaacaccaaactggaatttcaactaaaacatggcaaaaaaccaagaattgcccttatgggcctcgcctttaaacccgatattgacgatttgagggaatcaccggccaagtatattgtgcaaaaagtgctgcaagatgcgaatgacgaagagtactatattgtcgaaccgaatattgaagaccataaagtttttaaactaacacagtacgaacaggcagttgaaaatgctgatatcatagcttttcttgtgaatcacaaagaattcaaaaacttgacaattgacagtaacaagattgttttggatttctgtggggttttacatcaataa	MENPEVVMMGLGYIGLPTAALIAKNKTRVLGVDVNPRVVETINAGKIHIVEPDLDTSVASTVANGYLVAEITPRKANAYLIVVPTPFKGKNEPDTSFVQAATKAILPLLKEGDLYIIESTSPVGTTEKMRDLIYTERPDLEGKLHIAYCPERVLPGNVMYELVHNDRVIGGIDDESTEKAVDFYKKYVKGKLHKTNARTAEMCKLVENSSRDVQIAFANELSLICDKASINVWELIDLANKHPRVNILRPGSGVGGHCIAVDPYFIVSDYPMESQLIGKAREINNYKAFWCAEKIKNTKLEFQLKHGKKPRIALMGLAFKPDIDDLRESPAKYIVQKVLQDANDEEYYIVEPNIEDHKVFKLTQYEQAVENADIIAFLVNHKEFKNLTIDSNKIVLDFCGVLHQ
NODE_1_length_2020280_cov_983.223570	fig|111500.45.peg.942	peg	NODE_1_length_2020280_cov_983.223570_872765_874087	872765	874087	+	hypothetical protein				ttgaaggtttttaaaacagcagtattcaaaaaaatcttttataacgctggaatacttgcatccggcagtgtgttatcctcattaattgggcttttatcttttgcattgattgcgagagttcttggctcagaactgttcggtattctggcgttagttcaagcctacaccctgattattgataaaataatgaattttcagtcttggcaggctttgataaagtttggagcagggttgttgggggaaaaaacaaaaacagattttactaacctgttgaaatttggctttgtactggatatcaccaccgcggttatcgcatgtattgtaggtatatgcctcccatattttattggctcatggctaggttggtcagaaataaaggttgaaatggcgtcattgtttgccgtggtaattcttttcaacattgaaggaaccccaacagccatattaagactgtttgacaacttcaaacagttctcaatagccagtattttagcggcactcctgaagctgattttagtggtggttgggtacatatttgaatatggtcttatctattttgtagtaattactatgatagcccaggtgtttggctatgtttatttactaattagcagtatatatttgttgaaaggcaaagagatatcgttggttccgatacctacctacaatgagatcaaacgtgttccagtaagatttaagggattatggagcttcatttggacaacaaattttcatgggactgtacgcatgacctcactgaatttggatacagtccttgtagatgttatgcttggcagttcatccacaggtctttatcaggttgccaagcaattcgctaaagtgttcactcaagtatcccagccgctgtataagtcaatttatccagagttgaccaaattatgggcaaatcgcaaaaccaaagaattcagaaatgttcttgtcaatgcttcactattagctacaggatttggagtaatttcatggagcgttttcttgtttttcggaaaaacgataataaaatattccgttggaattgaatatttggacagccttccagttctattatggtatctttcaggagtagtggtgtccataagcaccttttcaattacacccgcaatattggctatgggttatccgaagctatcttttaaagcgttgcttattgctacaatattgtattttttctttttttggcttacaataaattactacgggcttactggagctggtatatcttatctacttttgtaccttttctggctcatggcaatcggatacttttattttaaagaagttaggataaaaaaggaacaagaataa	MKVFKTAVFKKIFYNAGILASGSVLSSLIGLLSFALIARVLGSELFGILALVQAYTLIIDKIMNFQSWQALIKFGAGLLGEKTKTDFTNLLKFGFVLDITTAVIACIVGICLPYFIGSWLGWSEIKVEMASLFAVVILFNIEGTPTAILRLFDNFKQFSIASILAALLKLILVVVGYIFEYGLIYFVVITMIAQVFGYVYLLISSIYLLKGKEISLVPIPTYNEIKRVPVRFKGLWSFIWTTNFHGTVRMTSLNLDTVLVDVMLGSSSTGLYQVAKQFAKVFTQVSQPLYKSIYPELTKLWANRKTKEFRNVLVNASLLATGFGVISWSVFLFFGKTIIKYSVGIEYLDSLPVLLWYLSGVVVSISTFSITPAILAMGYPKLSFKALLIATILYFFFFWLTINYYGLTGAGISYLLLYLFWLMAIGYFYFKEVRIKKEQE
NODE_1_length_2020280_cov_983.223570	fig|111500.45.peg.943	peg	NODE_1_length_2020280_cov_983.223570_874114_874887	874114	874887	+	hypothetical protein				atgcaagatcaaaaacaaggaagaatatcagaggagtatcagattcaggataaggagtatgaatttccttatcattatataccatattttgactcaaatgaaaaagcacatcgacttaggattttgaacaatggactggaatatctttgttacgccaagcatgtggttgatatagtaaataatattgataaaaatcagaaagtgctggaagtaggttgtggagatggtaaaatcatgaacctattagcgaacaaagaagccattggagttgatctttctgaaaaagcaatcgttttcgcaaaggcattcaacccagaacttgagtttctattaggagatgcgggggatttagaagatacttttgatgtactattggcaatcgaagttctggaacatattccagacaaaatctcatcggttttttggaaaacaatgtatgatagactgaacctgggaggaaaacttataatttcagtcccctcagtcaacaaaccgcttatcaaaaagcactttaggcattacaatatgaatgtgattgaaaatgaaataaaatccgcaaacttgactgacaattttaaacttgaaagttcagagtatgtttattcagaaaaccgtttagtacgtttgtggaaaagattttcaaataataaatactggacactggaaatacatttacttaaaaactatatatgggaatatatttggaagaacctacgaatttcttctgaggataaggggcttcacttagtcgtggtccttgaaaaggtaaaatga	MQDQKQGRISEEYQIQDKEYEFPYHYIPYFDSNEKAHRLRILNNGLEYLCYAKHVVDIVNNIDKNQKVLEVGCGDGKIMNLLANKEAIGVDLSEKAIVFAKAFNPELEFLLGDAGDLEDTFDVLLAIEVLEHIPDKISSVFWKTMYDRLNLGGKLIISVPSVNKPLIKKHFRHYNMNVIENEIKSANLTDNFKLESSEYVYSENRLVRLWKRFSNNKYWTLEIHLLKNYIWEYIWKNLRISSEDKGLHLVVVLEKVK
NODE_1_length_2020280_cov_983.223570	fig|111500.45.peg.944	peg	NODE_1_length_2020280_cov_983.223570_874892_875866	874892	875866	+	hypothetical protein				atggaccctactaaagttttttgtgagtcaagaatcgatttcaaatatcacagtattttctcaagacttccatctgtagaaaccattgaaggaaaatacccgaaacttctatataagctattacggaaccaaaacagcatctaccatataagatatttaaaatatcgcggggttttgttcaccccaatcagaataatggttgtccttatgatatgcaagttgtcaaaatcaaaaataatctggagctgtcataacatttatgaacataatatagggtcaagaaagtataataattggctaaggcttttcgtagctagtgttgctgaaaaaatcattgtttttcatgaagatcttctggattttttcccaaaaaaaataagatcgaagataagcgtcgcttgttttggagatatgaagacgtatattaagaatcaaaacgaatcaaacgaagagtttaaggaacgttatgccaaatggcttaaagggtttcaggttttgggcccacatataatatcgatatcagcggcgaaaagaaacaagctggatttcctaatcaaaggtgtccataacactcgaataaacacccttattatagcacccaaccattcacctgttttggaaaagtcaaaaaatgttttgttctatacaaaattcgttaagtctgaagtgggcgaaattctagagaacccctctggaattgtaggctttataggtcacgataatatttctgtcccaacttcaatttatatgtatgcgagctatggcattcccatgatagttttggaccaaccaccgataaatacgctcataaggaattacaaaattggactagttgccaaagacccgtcctcaatagattcttgctatcggaaaatccatgaaaattataacttttacaaagacaattgcttccattttttggcggagaactcttgggataggtcggctagagtacactcaaaagtgtttttatga	MDPTKVFCESRIDFKYHSIFSRLPSVETIEGKYPKLLYKLLRNQNSIYHIRYLKYRGVLFTPIRIMVVLMICKLSKSKIIWSCHNIYEHNIGSRKYNNWLRLFVASVAEKIIVFHEDLLDFFPKKIRSKISVACFGDMKTYIKNQNESNEEFKERYAKWLKGFQVLGPHIISISAAKRNKLDFLIKGVHNTRINTLIIAPNHSPVLEKSKNVLFYTKFVKSEVGEILENPSGIVGFIGHDNISVPTSIYMYASYGIPMIVLDQPPINTLIRNYKIGLVAKDPSSIDSCYRKIHENYNFYKDNCFHFLAENSWDRSARVHSKVFL
NODE_1_length_2020280_cov_983.223570	fig|111500.45.peg.945	peg	NODE_1_length_2020280_cov_983.223570_875863_877020	875863	877020	+	hypothetical protein				atgatactgttttcactgttattgatattggctcttatcccctatttcttcaaaagaaggctttcgagttttgttataatattaggtttgtgtttgattacctatttgctttttctgattgagttttttatcggaaatgtagactacctcattagcgatggcttcaagtattttgatgaacccgaggtgtggattgaaaacattgacagatctttttggggatatgtcaactacattgaaaaatattgggatcctttaggccatgttttcattaagttggttaatattcctattcttctgctctttcttttttattttcaaaaaacctttccaaaaataggagccccatatctattagtttttctctatccatatctaacgttcctggcaatttctaatctgcgtgatttattgatttggcttttggcacttttaattattagaaattataataagagaagaattgatggatatatcgtagcagtggtgttttctatagccttgtatatgcttaggcctttcatgttggcaacggcatggttgattattgtgttttttgaaatggggccattcgtcaaaaacatgattagtagaataaatttaaagaggtttttaagttttttgagcttcattttggtgtttggtgttgttttgttttttgcttccccaactgtcagcaagaaaatacattcctacaagtacaatgccacataccttattaccaaaggatatgaagaaagggctaagcttcgaaaggctgacgatgttatcgacgcttcaaatatgcccagagcaattttgatgagccacataagatacgttctcacacccatgccccatgcaattgtaaagcgttttttttcaccggaattgtcatcggagtatggaaatgttagcgagatattgagattgtatacccaattggtgtattattttgttttgctgtggcttttcttgaattttagatctgttctaaaagttattaagacattcacctttgaacagagggtatacttgttatggctattggctttctttccaatttactctattgctcattttggtgggtcccaccaacgactcaaacttccatttcagttattggcacttgttcttttcttttataccagatattcaaaaaaattaaaagaaatttga	MILFSLLLILALIPYFFKRRLSSFVIILGLCLITYLLFLIEFFIGNVDYLISDGFKYFDEPEVWIENIDRSFWGYVNYIEKYWDPLGHVFIKLVNIPILLLFLFYFQKTFPKIGAPYLLVFLYPYLTFLAISNLRDLLIWLLALLIIRNYNKRRIDGYIVAVVFSIALYMLRPFMLATAWLIIVFFEMGPFVKNMISRINLKRFLSFLSFILVFGVVLFFASPTVSKKIHSYKYNATYLITKGYEERAKLRKADDVIDASNMPRAILMSHIRYVLTPMPHAIVKRFFSPELSSEYGNVSEILRLYTQLVYYFVLLWLFLNFRSVLKVIKTFTFEQRVYLLWLLAFFPIYSIAHFGGSHQRLKLPFQLLALVLFFYTRYSKKLKEI
NODE_1_length_2020280_cov_983.223570	fig|111500.45.peg.946	peg	NODE_1_length_2020280_cov_983.223570_877071_878177	877071	878177	+	hypothetical protein				atgaacatagcttttgtggcaagaaccaaagggttagagtatgatgacagaatccgcaaagagtgtatcacgcttcttaaaaaaaatcgtgttttcatttatgtgaattttgaggataacagggaagaatctggggttacatcttatggtgtcccctatcaatccattaaattaactacgagagataacctgccttcgtcaagatacctgttgattaagtcttatgagttctattggaaactacgcagccacctaagaaaatacgatttgatatggtcccatgaagaatatacttttatgtttcccttgtttgccaaacggaatagctgcatttgggatcttcacgaaatccccttccgatttgaacgaaagtggatgagattggtttttaatttcattgagagaaaatgcaagaagattttacatgccaatccatataggattgaatacttaaaaaaagaaggcgtgataaagtatcccttgaaacatgattacatcagaaatgttcccgaccaaaggtttatcgagtctaacgagaaaccagagaattttattgagtttcagaattggcttaagtcatcagattatgtataccttcagggcttgactgttccaagaaggcatcccttaaacaccgttgaagctgtaatggtcaaaaaaaaactaaaagcagtggtaattgggaatttcgaccaggatgccaaacaaaagttggaggagaaatatggaaaggagttggaagatagaatcttctttgctgggttggtagatcaactaagtataccaagctatttaaagggggctaaatttagcattgtactctatgatgttaagacccctaataatagatattgtgaaccgaaccgactttatcaagccgttgttatgaatgttccggtaatagtggggaaaaatgaacctatgaaagaaatagtagagtcaggtagatttggggttgtgatgaaatctgatggggatgatatacaagagatttcggaaagcattgaaaccatcttggccaactatgggaaatataaaacagaaaaagacgaggtttcagaattaatctggaatgacacttcgattaaggaagcttggtatgagtaa	MNIAFVARTKGLEYDDRIRKECITLLKKNRVFIYVNFEDNREESGVTSYGVPYQSIKLTTRDNLPSSRYLLIKSYEFYWKLRSHLRKYDLIWSHEEYTFMFPLFAKRNSCIWDLHEIPFRFERKWMRLVFNFIERKCKKILHANPYRIEYLKKEGVIKYPLKHDYIRNVPDQRFIESNEKPENFIEFQNWLKSSDYVYLQGLTVPRRHPLNTVEAVMVKKKLKAVVIGNFDQDAKQKLEEKYGKELEDRIFFAGLVDQLSIPSYLKGAKFSIVLYDVKTPNNRYCEPNRLYQAVVMNVPVIVGKNEPMKEIVESGRFGVVMKSDGDDIQEISESIETILANYGKYKTEKDEVSELIWNDTSIKEAWYE
NODE_1_length_2020280_cov_983.223570	fig|111500.45.peg.947	peg	NODE_1_length_2020280_cov_983.223570_878170_879303	878170	879303	+	hypothetical protein				atgagtaaaaaagatattagtatactctgtatgcttccagtattgggtcaaccaaggatttctaagcgaatcaaaatgctccaagagcaagggtttcaggtggaagctgcctccttcataagaaaataccataaaggacgcctgccagattgtaaggttgtagaactgggtaaaatagaccatggcaaatttgtttcacgattgtttaaaatgttgaaagcactaccgaggattagaaaaaccgggaaacggtacgatatcttttattgctttgggattgacatggcccttatttgcattctttcctcaattggacagggaagaaaaatggtgattgaaataggcgacataagaagtttacaagttgataaaggatttaagggaaaactggtaaggctattcgatggattagccgtcaagggaagtgaattacttattacgacctcaaaaaaatatgttcaagaatactataatggctggcttggtatttatcccaattcgcttacattggaaaataaattggagaggaattatgtaaataagggagatgtcgaagaaatgaaagaggattcttcaaatacaattattaccattggttatttcggatttttaaggtgtgaaaagacactatcagttttgaaaaaaatggtttccttatatcccaacaagttcaatgtatttgtagcgggctacactatggagaaaaatcaagcttttactagtttaattgaacatgataatgtgactttttttggcgaatacaaaaaccccgaagacctacctaaaatttactccaaagtggacattgtgtgggctgtatatccattcccaaaacagggggagcataattggaaatgggcgcgtaccaatagattctatgaaagctgtttttttaacaaaccgataattgtattgtctggtagtggtgatgctacggaagtgctgagatacaatattggaatgacagttaataacgaggaggacgaattgatttgcaatagtattttcgaaaccagtattgcaaaattgaaggactggaggaaaaatataactaaaattccccaagaaacatatttatacacaaatgaaagtcagcttttggaagaacatatatataaagtcatgggccaatag	MSKKDISILCMLPVLGQPRISKRIKMLQEQGFQVEAASFIRKYHKGRLPDCKVVELGKIDHGKFVSRLFKMLKALPRIRKTGKRYDIFYCFGIDMALICILSSIGQGRKMVIEIGDIRSLQVDKGFKGKLVRLFDGLAVKGSELLITTSKKYVQEYYNGWLGIYPNSLTLENKLERNYVNKGDVEEMKEDSSNTIITIGYFGFLRCEKTLSVLKKMVSLYPNKFNVFVAGYTMEKNQAFTSLIEHDNVTFFGEYKNPEDLPKIYSKVDIVWAVYPFPKQGEHNWKWARTNRFYESCFFNKPIIVLSGSGDATEVLRYNIGMTVNNEEDELICNSIFETSIAKLKDWRKNITKIPQETYLYTNESQLLEEHIYKVMGQ
NODE_1_length_2020280_cov_983.223570	fig|111500.45.peg.948	peg	NODE_1_length_2020280_cov_983.223570_879341_881458	879341	881458	+	Sorbitol dehydrogenase (EC 1.1.1.14)				atgagacagataatacaagacttaaaaaacggggaaactattttggaagaagtacctgtgcccaatataaaaccaggatgtttgcttattaagactacaagatcactggtctcactaggaaccgaaaggatgttggtcgagtttggaaaggcaaattttcttcaaaaagccaaacaacaacctgaaaaggtgaaaatggtcctggacaaagtaaagacagatgggctaaaaccgactatggatgctgttttcaataagttaaatcaaccactccccttgggctactgcaatgtgggaagaattgttggtgttggtaagggagtgtctggatttaagattggggatagggtcgcctccaacggccatcatgccgaatatgtgaatgttcctaagaatcttgtggtcaaaataccggacaatgtgtccgatgacgaggctgcattcacggttattggagcaattggattacaggggattcgattggttcaaccaacatttggcgaaacagtggtagtcattgggttggggcttattggtttggtaacggcagagttattggttgcaaatggctgtaatgttatagggtttgattttgatgccgaaaaggttgctcttgcacaagggaagggagttaccgcgataaatctaagcgacgggaccgaccccataaagtttgttgaatccaataccaatttattgggagctgatggtgtaataatcacggcatcaaataaaagcaacgatattatttctcaatctgcaaaaatgtcccgaaagagaggaagggttgttttggtgggtgtcataggattagaccttaatcgcgcagacttttatgaaaaggaaataacttttcaagtttcatgttcttatggccctggaagatatgatgaggattatgaacagaaaggaattgattatccattgggatttgttagatggacccagaaccgcaattttcaagccgttctcgatgccatttccaagagaaaactagatgtaaccccacttattacagaaagagttgctcttcaggaatatcaaaagatctatgggagtatggataaatccaattccatagcttccataatccaatatgaggattccagagaaccaaatagcacggtcgctatcaatagtaggtcatttgcaggacaaaagggggtaattggacttattggggcaggaaattttacgagcgctacgattttaccaaatctcaacaaactcaaggcaaacataaagtatattgccagctcgggtgggttgtcatcgacgattatggcaaaaaggcatgatgttgcgaattcaactacggattacaaagaaatccttaatgatgctgaagttgatttggtgttcattaccacaaagcacaacatgcacgcgcccatgttgttggaggctattgaagcagaaaaaaatgtattcgtggaaaagcctttagccttaacggaggaagagttgttggaaatcattaataagtacaacagcagtgatgtggcaattactgtaggattcaatagaagattcgccccatttgcaaaaaggatgaaatcactacttggtgaaaatgacactccgataaatattacggccaccatgaacgctgggttcattccaatggagagttgggttcatgacatgaaaattggtggtgggcgcattattggagaagcatgccattttattgacctatgtaccttcctaacaggaagcatggttaaatcggtctgcatgaacgcaatgggaaaaagcccagaacaaaatacggacaatgccagtattctgcttaaatacgaaaacggctccaatgcagtgattaactatttttccaatggaagcaaagcatattccaaggagcgaatcgaagtatattctcaagaaaggacaatggttatggacaattggagaaccctcaagagctatggatataaaacgggaaaaatgaaatccaagcaggacaaggggcattacaatcagtttaaggaacttcttgaccagcaaaagaaaggaggtcaacccattattccttttcaagaaataattaatacatcaagagcttccttgggggccttgttatctttaaaagaacaagaatggaaagaggttaaataa	MRQIIQDLKNGETILEEVPVPNIKPGCLLIKTTRSLVSLGTERMLVEFGKANFLQKAKQQPEKVKMVLDKVKTDGLKPTMDAVFNKLNQPLPLGYCNVGRIVGVGKGVSGFKIGDRVASNGHHAEYVNVPKNLVVKIPDNVSDDEAAFTVIGAIGLQGIRLVQPTFGETVVVIGLGLIGLVTAELLVANGCNVIGFDFDAEKVALAQGKGVTAINLSDGTDPIKFVESNTNLLGADGVIITASNKSNDIISQSAKMSRKRGRVVLVGVIGLDLNRADFYEKEITFQVSCSYGPGRYDEDYEQKGIDYPLGFVRWTQNRNFQAVLDAISKRKLDVTPLITERVALQEYQKIYGSMDKSNSIASIIQYEDSREPNSTVAINSRSFAGQKGVIGLIGAGNFTSATILPNLNKLKANIKYIASSGGLSSTIMAKRHDVANSTTDYKEILNDAEVDLVFITTKHNMHAPMLLEAIEAEKNVFVEKPLALTEEELLEIINKYNSSDVAITVGFNRRFAPFAKRMKSLLGENDTPINITATMNAGFIPMESWVHDMKIGGGRIIGEACHFIDLCTFLTGSMVKSVCMNAMGKSPEQNTDNASILLKYENGSNAVINYFSNGSKAYSKERIEVYSQERTMVMDNWRTLKSYGYKTGKMKSKQDKGHYNQFKELLDQQKKGGQPIIPFQEIINTSRASLGALLSLKEQEWKEVK
NODE_1_length_2020280_cov_983.223570	fig|111500.45.peg.949	peg	NODE_1_length_2020280_cov_983.223570_882906_881653	882906	881653	-	hypothetical protein				ttgagtggtttaaaaggatttttactttttcttcttctgtttcaaattactgataaacaggaatttttgaaatttgatgacgcttcttcaccagtcttgtcagaggaacgggaacttaccttaattaactttgaaagaatatcttctttaaagatggatgttcaccacggaaaatatcggtcagcatacagccaattcatcaaactggcagatagtttactgaaagaagggccttttagcgtagtttttaaaacgcaagttccccccagtggcgataaacacgactatatttcaattggcccctactggtggccagattccaccaaattagacggcaaaccttgggtaaacattgatggcagggtaaatccgttgacacgtgggctcaacacagattatgtgcgcaagggcaaattgtttgaaaacgtatacattttatcggtagcatattttctttccaacaagaaaaagtatggtaaaaagactgtggaacttctcaaagtttggtttataaatgatgagacaaggatgaatccaaacctgaattttgcccaaggaataccgggaaagtttgatggtagaagttcgggaattatagaattttccggaatacgaaacgtaataaccgccattgaattgcttgaacttgaaaatgctatagacaaagaaacatctatagctttgaggcaatggttaacggattatcttggttggcttcaaaccagcgaaccaggattacaggccaagaattcaaaaaataatcatggtacgtggtacgatgttcaagaaataaccctgttgacctttttaaaaaggtataaagaggtcaaaggtgcttttgaaagggtaaaaaaaatacgtattgccgatcaaattgaacctgatggaaaacaaaaaagggaaattactcgaacaaaatcattacactattctacttttaatctcaaggcattttcattacttctccatttaagtatgaaagcaaagatcgatttatggaattatgaaacagagggggggggctcaattcaaaaagcctacgaattcttgaaaccctatgctcttgaggaaaaagattgggagtttccgcaaataaaagatttagcaaaagctaaagtcaacttgagaaacctatttggggaaactgcatctattgtacaaaaaccggaatactgttttgtttacgagtttgccaaaaacaatcccagagggattcttaatctaattactatacaatgtcctatggcttactaa	MSGLKGFLLFLLLFQITDKQEFLKFDDASSPVLSEERELTLINFERISSLKMDVHHGKYRSAYSQFIKLADSLLKEGPFSVVFKTQVPPSGDKHDYISIGPYWWPDSTKLDGKPWVNIDGRVNPLTRGLNTDYVRKGKLFENVYILSVAYFLSNKKKYGKKTVELLKVWFINDETRMNPNLNFAQGIPGKFDGRSSGIIEFSGIRNVITAIELLELENAIDKETSIALRQWLTDYLGWLQTSEPGLQAKNSKNNHGTWYDVQEITLLTFLKRYKEVKGAFERVKKIRIADQIEPDGKQKREITRTKSLHYSTFNLKAFSLLLHLSMKAKIDLWNYETEGGGSIQKAYEFLKPYALEEKDWEFPQIKDLAKAKVNLRNLFGETASIVQKPEYCFVYEFAKNNPRGILNLITIQCPMAY
NODE_1_length_2020280_cov_983.223570	fig|111500.45.peg.950	peg	NODE_1_length_2020280_cov_983.223570_883019_883150	883019	883150	+	hypothetical protein				atgacacttaagacttctttatggattatcctattatttttgctaactgattcttacaggacaaaacttcaaaacaaaaatttgttgtggttgaatgaaatcttggtaagaactcttagccgagaaaaatga	MTLKTSLWIILLFLLTDSYRTKLQNKNLLWLNEILVRTLSREK
NODE_1_length_2020280_cov_983.223570	fig|111500.45.peg.951	peg	NODE_1_length_2020280_cov_983.223570_883147_883797	883147	883797	+	Glycosyl transferase, family 2				atgattgacaaactatccattgtaattccagcgtacaacgagggcggcacaatacacttgattctcgataaagtacgcgaggttgaacttaagaataatataaaaaaggaaattatcattgtaaatgattgctccacggataatacaaaagaagcggtcaattcctatatagaaaaggaacctgatttgaatattgtttttttggagcatggaaagaacaagggtaaaggagcggctttgcatactggaatagctagggccaccggtgagtttataatcatacaggatgctgatttggaatatgacccaaacgagtataatgacttattggctccggtgttatcagggtttgcagatgtggtctatgggtctaggtttatgggcagtaaccctcaccgtattttgttcttttggcatacaattggggataagttcttgacttttttgtccaacatgttcactaatctaaacctgaccgatatggaaacctgttataaactgttcaggagagatctaattcaggaaatccagttgaaagaagaaagatttggttttgaaccccaagtcacttccaaaatctcacgagttccagaggtaagaatttatgaactcggaatatcctattatggaaggacttcatgtgcaatttaa	MIDKLSIVIPAYNEGGTIHLILDKVREVELKNNIKKEIIIVNDCSTDNTKEAVNSYIEKEPDLNIVFLEHGKNKGKGAALHTGIARATGEFIIIQDADLEYDPNEYNDLLAPVLSGFADVVYGSRFMGSNPHRILFFWHTIGDKFLTFLSNMFTNLNLTDMETCYKLFRRDLIQEIQLKEERFGFEPQVTSKISRVPEVRIYELGISYYGRTSCAI
NODE_1_length_2020280_cov_983.223570	fig|111500.45.peg.952	peg	NODE_1_length_2020280_cov_983.223570_884113_885345	884113	885345	+	hypothetical protein				atggtaaatgtgaaaacccttttcgcacttgccttcatagcattgctcccttttaactttaaaattcaacctattatactagttgctcttataggagtatcgttttttggcttaaaaagacaaacacttcttgaaaagtataaaatgtaccttccctacttcattggatttctactattgttcatatggcaagtaatttccttgttgtggaccgttgatgtttccctaggtctggccaaactggaaagaagagcattttatgtagtggcttttatactatttatacttgtagacaggatttctctatccctggcaataaggacttacacaataagtaatgtcttgttgtgtttggcggggtttgtttaccttatctttttttttgtgactgaaaaagactatttcctggaaaaaacatttcaggaaggaatcacgaaagaaaccttttcgtacctaatctttcatgggagaaataatctcatctttttagacatacacagaacatatttcagtctttctcttcttatctgtgtagttgcaatcttcttttcaaagcagaattatttcagctcctatttaaagtataccatactgggccttttttctttcgtgatttttttactccaggctaagattacggtgttaattttaatggtgcttttaaccgtgatttttttcaaggaacttagacgacaaccaaagagatggatgccagtttccctggttttgttcagcacgttattaatacttggagtttatgtagctagccctcggtttatgagaatggccagagaagtttcaaacttatcaacgaggtcccagggcagcttggttgaaagaatggagtatacagaaagcgcatttagcttaattcgagaagctcctttgctaggtcacggttttggagacgttcgaaattcaatgaaacaaaagttgaatgagctcggaaattcaaaaactaccgaaaggacctcttatgacccacataatgaatttttaaaggtttttgttggtactggccttattggttttttacttctaacaaccgcatttggtctgccattgtattattgctacaaaagcaagaacagggtcttggccatatttattttgatggtgctgattatctctttggttgaacctttgctaagtaggcaaatgggaattttcacaagtcttttcttttggggactatttgtagcctgcaaacaagacaaatacaatgaaggttaa	MVNVKTLFALAFIALLPFNFKIQPIILVALIGVSFFGLKRQTLLEKYKMYLPYFIGFLLLFIWQVISLLWTVDVSLGLAKLERRAFYVVAFILFILVDRISLSLAIRTYTISNVLLCLAGFVYLIFFFVTEKDYFLEKTFQEGITKETFSYLIFHGRNNLIFLDIHRTYFSLSLLICVVAIFFSKQNYFSSYLKYTILGLFSFVIFLLQAKITVLILMVLLTVIFFKELRRQPKRWMPVSLVLFSTLLILGVYVASPRFMRMAREVSNLSTRSQGSLVERMEYTESAFSLIREAPLLGHGFGDVRNSMKQKLNELGNSKTTERTSYDPHNEFLKVFVGTGLIGFLLLTTAFGLPLYYCYKSKNRVLAIFILMVLIISLVEPLLSRQMGIFTSLFFWGLFVACKQDKYNEG
NODE_1_length_2020280_cov_983.223570	fig|111500.45.peg.953	peg	NODE_1_length_2020280_cov_983.223570_885335_886906	885335	886906	+	hypothetical protein				atgaaggttaaaaaactcttttggaccataagatatttaaggcctaaacagatatattttagactttactatgtttttaaaaagtactttcctgtgcatagcaaacgtgctagcttctctttggataaaaatgtattgttatgggatgacttttttagcaatcccccatcttatcgaaagaaccaaacattcacatttttgaataaggaacacagatttagtgataccatcaactggaattatagctcatttggaaaactttggacctacaacctgaactattttgactttctaaaccaagaagatattacgaaggatgaaggcctgtctctcattatggatttcgtcaatagcgataacttgctgaaagacggtctggagccgtatccaatatccctaagaggaataaattggattaaattcctatctaagcactccattgatgatacacaaatacatcaagtattattcaaccattatcaagtacttagaaataatttagaatatcatttgttggggaaccacctgttggaaaatgggtattcacttttttttggcgcctattatttcaaggatgagctcttatataaaaagtcgaaaaaagttttaaaagccgaacttgaggagcaagttttggaagatggagggcattttgagctttcgccgatgtaccatcagatagttcttcacagattgttggactgtattaatcttttacgccttaacccttggaagaatgacggtatgaggtcgtttctaattcaaaaggcccaaaatatgctttcatggcttgaaaaagtaaccttttcaaatggaaacattccaatggtaaatgatagtacctacggaattgccccttcctcagaacagctattcaaatatgccaaggaacttgggctggcttggactgagggagagctctcagattctggatataggaagttccatcaagacagatacgagctcttcgtagatgtcggcgatataggacccacttatcaaccaggccatgcccattcagacacttttagttttgagctttattcggctggcaaaccgataattgtggatacgggaacatcaacctatgaaaaaaacgttttgcgccaaactgaacggggaacggcttcacataacactgttatagttggaaatcaagaccagtctcaggtatggggtggttttagagtagcaaaacgagctaagatcaccgaattagaagagggcaaaaacctagtcaaagccacacacgatgggtacaaggcttttggagttgaacatacccgaagcttcatttcacatccctctgaaatcgtaatcgaagacgaaatgaacaaaagaacgaaagaagaacacgtagctttttttcattttcatcccgaaatcaaagaaatagaattagaaggtaatagggtaaagctgataaatgagaacattaacttgacttttgaagggcctgtcacgattattccaaaagcctatatgtatgcgataggattcaatcaaagggtgaaatctcaaaagattgaggtgtattttcagaaacatttgaaaacaaaaattgaggtatga	MKVKKLFWTIRYLRPKQIYFRLYYVFKKYFPVHSKRASFSLDKNVLLWDDFFSNPPSYRKNQTFTFLNKEHRFSDTINWNYSSFGKLWTYNLNYFDFLNQEDITKDEGLSLIMDFVNSDNLLKDGLEPYPISLRGINWIKFLSKHSIDDTQIHQVLFNHYQVLRNNLEYHLLGNHLLENGYSLFFGAYYFKDELLYKKSKKVLKAELEEQVLEDGGHFELSPMYHQIVLHRLLDCINLLRLNPWKNDGMRSFLIQKAQNMLSWLEKVTFSNGNIPMVNDSTYGIAPSSEQLFKYAKELGLAWTEGELSDSGYRKFHQDRYELFVDVGDIGPTYQPGHAHSDTFSFELYSAGKPIIVDTGTSTYEKNVLRQTERGTASHNTVIVGNQDQSQVWGGFRVAKRAKITELEEGKNLVKATHDGYKAFGVEHTRSFISHPSEIVIEDEMNKRTKEEHVAFFHFHPEIKEIELEGNRVKLINENINLTFEGPVTIIPKAYMYAIGFNQRVKSQKIEVYFQKHLKTKIEV
NODE_1_length_2020280_cov_983.223570	fig|111500.45.peg.954	peg	NODE_1_length_2020280_cov_983.223570_886903_888096	886903	888096	+	Glycosyl transferase, group 1				atgaaactactgttcctaaccgataacttctatcctgagttcaacgctcctgccacaagaacttatgaacactgtaaagaatgggttagacaaggcgccaaagtaacggtggtcacaggtgtgccgaactttcctgagggaaaaatatttaatggttataagaacaagttgtaccaaacagaggcaatggatggcattagagttatcagggtttggacctatatagccgctaataagggatttgttaaacgtataattgattttacaagtttcatgatgacctcttttatggtaggtctctttgttaagaccgatttaataatcgctacttccccacagttttttacagctgtatcaggtcggtggctggcattttggaagagaaagaaatgggtaatggaagtacgtgatatttggcccgaatctatcaaagctgttggtgcaatgaaagctaatatggtatttcgctttttcgaataccttgagttgagaatgtacaaaagcgcatggagaattataacggtaacggactctttcaaaaaacaattgatatatcagcgtggaataccggaagaaaaacttagggtggttaaaaatggcataaatgtagatatgttcaaacccatatcaaaaaatgaagctattttaaaagaactgggacttcaaaataaaaaaatcataggttatataggaactcacggaatggcgcacaaattagacttcatactagaatgttcttcaaaaatcaaagatccggctatacactttctttttttggggacaggtgctgaaaaagataatcttttggccttgcaaaaaaagctttccttggacaatgttaccatgcttcctccggtcagaaaggataaagtaaaacaatacatctcgattctggatgttgctttggtcaacctaaaaaagtccgacaccttcaagtcagttttaccctctaaaatttttgaactggcagggatgcacaaacctatactgcttggtgttgaaggagaatcaaaggagttaatacaaaaatatggtgtgggattttgctatgaaccggagaatcaagaagattttatcgaaaaacttaacctatcaatgaactaccaaataaaaaaagattgttttgaaaagttgatttcagatttcaacagaatcaatctttcaaggcaaatgcttgaatacttaaaggaatga	MKLLFLTDNFYPEFNAPATRTYEHCKEWVRQGAKVTVVTGVPNFPEGKIFNGYKNKLYQTEAMDGIRVIRVWTYIAANKGFVKRIIDFTSFMMTSFMVGLFVKTDLIIATSPQFFTAVSGRWLAFWKRKKWVMEVRDIWPESIKAVGAMKANMVFRFFEYLELRMYKSAWRIITVTDSFKKQLIYQRGIPEEKLRVVKNGINVDMFKPISKNEAILKELGLQNKKIIGYIGTHGMAHKLDFILECSSKIKDPAIHFLFLGTGAEKDNLLALQKKLSLDNVTMLPPVRKDKVKQYISILDVALVNLKKSDTFKSVLPSKIFELAGMHKPILLGVEGESKELIQKYGVGFCYEPENQEDFIEKLNLSMNYQIKKDCFEKLISDFNRINLSRQMLEYLKE
NODE_1_length_2020280_cov_983.223570	fig|111500.45.peg.955	peg	NODE_1_length_2020280_cov_983.223570_888121_889272	888121	889272	+	Undecaprenyl-phosphate alpha-N-acetylglucosaminyl 1-phosphate transferase (EC 2.7.8.33)				atgaactttttagaaacttccgttttaatcttcatagggtcgtttttgttggtgtatctaacaatccctaaaattattggcgtggttgaatacaaaaggctcatggacgaccccaataatagaagttcacacacaaatagaacacctactttaggaggggttgcttttttctttacaataatcttcgctcttttttttgtgaaaaattgggaagaggccaatgaaagtatatttctaatacccggtttaaccattctgttcataattggtctcaaagatgacctagtagtattgtctccagggtcgaagctaattgcacaaattttggcgattgtctttgtgctggcaaatgatagtttcgttattgaatcacttaatgggtttctgaacgtatttgaaatcccctactttctctatctgattattgctgggtttcttatgctcacgataatcaactcatacaatttaattgatggaatagatggactggcctctgtcgttggaatagttataatgataatttatacaacgatattctatctgtcaggggaatatttttttgcccttataagtatcactatgaatgcatgccttatggcttttttcgggtttaatatctcttctgacaagaagatatttatgggagatacgggatccttaattgtagggtttattattagtgttctgacccttaaatttcttgctttaaaaccagagtcttatgaagaacttccgttcttgctagaaaatgctcctttgattgcaataagcattctaatagtacccctttttgatacagcgcgtgtattcgctttacgtttggccaataaacgatcccccttttcgccagacaggaatcatatccatcatgttttgatcgacttttgggggcttacccacaagcaagcaagctttattatagggtgctttaatattctattcgtcatactctttattattttgggcagtaaggcaaaaaacttgggtatggttattatgttggttgctgtcgttattttcttggcctatatcttcttcaaatacaactacaactttaccactttaaagcaaaagattctacttaggcgaaaaatggacagtcttaaaggtaaaattgagaaacctgttaagaaaagaaataaggacgagtga	MNFLETSVLIFIGSFLLVYLTIPKIIGVVEYKRLMDDPNNRSSHTNRTPTLGGVAFFFTIIFALFFVKNWEEANESIFLIPGLTILFIIGLKDDLVVLSPGSKLIAQILAIVFVLANDSFVIESLNGFLNVFEIPYFLYLIIAGFLMLTIINSYNLIDGIDGLASVVGIVIMIIYTTIFYLSGEYFFALISITMNACLMAFFGFNISSDKKIFMGDTGSLIVGFIISVLTLKFLALKPESYEELPFLLENAPLIAISILIVPLFDTARVFALRLANKRSPFSPDRNHIHHVLIDFWGLTHKQASFIIGCFNILFVILFIILGSKAKNLGMVIMLVAVVIFLAYIFFKYNYNFTTLKQKILLRRKMDSLKGKIEKPVKKRNKDE
NODE_1_length_2020280_cov_983.223570	fig|111500.45.peg.956	peg	NODE_1_length_2020280_cov_983.223570_889398_890669	889398	890669	+	Phosphoribosylamine--glycine ligase (EC 6.3.4.13)			isu;De_Novo_Purine_Biosynthesis	atgaacattctagttcttggctccggcggaagagagcacgccatcgcccttaaaatttcccaaagtccaaaaatatataagctgctggttgctccgggaaacgctggaacggctgcaattgcagagaatagagcaatcagcgtcaatgatttcgaggcaattaaagagctggtattggaagaagaagttgagctggttgtggttggacccgaagatcctttggtcaacggaatccatgatttctttttgaccaaccaagaaataagtcacgtacctgtcatcgggccacaaaaatctgcagccttgttggaaggcagcaaacaatttgctaaggaatttatgatgcgacatcatattcccacggcagcgtatcaaagctttacatcaaaagatattgaagacgcctattcttttcttaaaacattaacgcctccttacgttttaaaagcagatggactggctgcaggtaagggagtccttatccttaatgatatggaggaggctaaaaaggagctcaggtcaatgcttgtcgatgctaagtttgggcaagccagcactacagtggttatcgaggagtttttggacggaattgaattaagctgcttcgttctcaccgacggcaagagttataaaactcttcctactgccaaggattataaacgtattggggaaggagacacaggccttaatacaggtgggatgggtgcggtttctcctgtaccttttgtggacaaggcttttatggataaaatcgaggaccgtatcgtcaagcccaccattgaaggtttaaaaaaagataacctcccctataaaggattcatttttataggacttatcaaggtgggcgaagaacctaaggtaatcgaatacaatgtgcgtatgggagaccctgaaaccgaagtggtttttcccagaatcaagagtgatgtggtagagctcttgacggctgtcaccagagaggagttgggtcattttgccttggaaattgataaaaggtcggccacaaccgtggtggcagtctcagggggttatcccgaagcctatgaaaagggaaaggaaatcactggaatggagaaagtcgaaaacgctatagttttccatgccggaactaaggaggagaacggtagaatactgaccaatggtggcagggttttggctgtgactgcctttggaaatacccatgaggaggcgctagaggcttcttacgcaaacattgaccacctcagttttgaggggatatactaccgaaaagatatagggtttgatttatag	MNILVLGSGGREHAIALKISQSPKIYKLLVAPGNAGTAAIAENRAISVNDFEAIKELVLEEEVELVVVGPEDPLVNGIHDFFLTNQEISHVPVIGPQKSAALLEGSKQFAKEFMMRHHIPTAAYQSFTSKDIEDAYSFLKTLTPPYVLKADGLAAGKGVLILNDMEEAKKELRSMLVDAKFGQASTTVVIEEFLDGIELSCFVLTDGKSYKTLPTAKDYKRIGEGDTGLNTGGMGAVSPVPFVDKAFMDKIEDRIVKPTIEGLKKDNLPYKGFIFIGLIKVGEEPKVIEYNVRMGDPETEVVFPRIKSDVVELLTAVTREELGHFALEIDKRSATTVVAVSGGYPEAYEKGKEITGMEKVENAIVFHAGTKEENGRILTNGGRVLAVTAFGNTHEEALEASYANIDHLSFEGIYYRKDIGFDL
NODE_1_length_2020280_cov_983.223570	fig|111500.45.peg.957	peg	NODE_1_length_2020280_cov_983.223570_890885_890664	890885	890664	-	hypothetical protein				atgagcaagtttttttatggcattgaagacttattcgtaaatgtactttttgcgccctatgattttttccgattcatggaaaactggtgggcagagaacaccgtaaattggttgttcttcgttataggttttattgccatgatatattggatgcaacagttgaaaattttcaacgataggggtgaagaagacaaaagcatcagctcgcactcttacctataa	MSKFFYGIEDLFVNVLFAPYDFFRFMENWWAENTVNWLFFVIGFIAMIYWMQQLKIFNDRGEEDKSISSHSYL
NODE_1_length_2020280_cov_983.223570	fig|111500.45.peg.958	peg	NODE_1_length_2020280_cov_983.223570_890924_891853	890924	891853	+	hypothetical protein				atgatttcaagcttttttagtaaaacaaaaccggtaaactatatcgttttaatagttttcctgttgatttactacacgctttatctatcgttcgaacgctcatttcagatatggaacgatgatttggtattacaaatcttggctatttgtgccctggttttggaacttttgatcatcaacgaaatcatcagaaaagaaaaggtaaccggtttcagttctttcgcgatgcttttttttgttgcacttcttcttttgtttcctgatacgctgttggacgagaacggcatctttgcgaatttctttttgttgttggccgtctggaggctattggcgattaagtcaatgaaaaacgtaaaacacaaaatattcgacgcttcctttttcatttgtatctcgagctttttttatgactggacattggttttcttcatattggtttttttggtgattaacgtatacgaacgaaacaatttcaaaaactggttggtcccaattactgctgtattaactgttgggatattatcttttgccgtacttaaactaagcgggaacctggctttttttaaagagcattatacattcgatttggaactactggaagaagggtttccccaaggcaagagcattgcccttatcgtattctcaattctttttatggtattggcctcgttggttttcttaagggtaagaaagaagggcggtggaaaactagtagtattgcgcattcttttcttttcttttttgctttccgtccttttgagctttttaaaactgaaaagttcaagccctttgattttaggcttttttccagttgcggtttttattaccaattatttggagaccataagaaacgcacgatataaagaaatagccctgtccctatttcttgtagccccaattctgattttcctcgtggggttgacctcttaa	MISSFFSKTKPVNYIVLIVFLLIYYTLYLSFERSFQIWNDDLVLQILAICALVLELLIINEIIRKEKVTGFSSFAMLFFVALLLLFPDTLLDENGIFANFFLLLAVWRLLAIKSMKNVKHKIFDASFFICISSFFYDWTLVFFILVFLVINVYERNNFKNWLVPITAVLTVGILSFAVLKLSGNLAFFKEHYTFDLELLEEGFPQGKSIALIVFSILFMVLASLVFLRVRKKGGGKLVVLRILFFSFLLSVLLSFLKLKSSSPLILGFFPVAVFITNYLETIRNARYKEIALSLFLVAPILIFLVGLTS
NODE_1_length_2020280_cov_983.223570	fig|111500.45.peg.959	peg	NODE_1_length_2020280_cov_983.223570_891891_892496	891891	892496	+	hypothetical protein				atgttcagttcttcagcttttgccatttttgaggaaagcatcgaaaaataccacattaaagatgatgtttaccaagagttcgaaaatccttatccaaaggataaaatagagcatcttttgtatcgaaaaaattggattgacacggttcaatggcattatgaggatattataagagatccaaacatagacccggtcaatgcccttgatattaagcgaaagattgacgccagtaatcaggatagaacagatttggtggagtatatcgatagctattttttaaaaaaataccaatcggttgaaattaaggaagatgccaaaatcaatactgagagtcctgcttgggccatagataggttgtcaatattagcccttaagatttatcatatgcaagaggaagttaaccgaaaggatgcttctaccgaacatatcgacaagtgcacagcaaaactaagcgtgttacttgaacagaaaaaagatttgtctacggcaattgatcaacttttagcagatattgaatcagggtcaaagtacatgaaagtctataaacagatgaaaatgtacaatgatgatgaactgaatcccgtgcttcgtggacaaaaaggatag	MFSSSAFAIFEESIEKYHIKDDVYQEFENPYPKDKIEHLLYRKNWIDTVQWHYEDIIRDPNIDPVNALDIKRKIDASNQDRTDLVEYIDSYFLKKYQSVEIKEDAKINTESPAWAIDRLSILALKIYHMQEEVNRKDASTEHIDKCTAKLSVLLEQKKDLSTAIDQLLADIESGSKYMKVYKQMKMYNDDELNPVLRGQKG
NODE_1_length_2020280_cov_983.223570	fig|111500.45.peg.960	peg	NODE_1_length_2020280_cov_983.223570_892546_893529	892546	893529	+	ADP-heptose:LPS heptosyltransferase				atgacaattcctgttctttcggcttttaacgctcaatatccttctaccaagattacgtttcttaccaaaaaagggttcgctccactgtttgaaaactttgaaaatgttgaggtacatttcgccgaagtcaaaaaacaacataaaggccttacgggcctttggcgtttgtacaaggaactcgaaaaacttgagatagaagctgtcgttgacttacacaatgttttacgaagtaatgttctcaaaaagtattttgctttgggccgcacaccgttttatcagattgataaaggaagaaaggaaaagaaaaaacttactaaagggttaaatatcgatttgaaacctcttaaatcaacccatcaacgctatgccgatgtatttgctgaattgggttttcctttggacctaaaagagtcgcatcttcttgaaaggcaaacggtatcaaaaaaagttctagggttgattggacaggacagcagaaagtgggttggaattgcaccgttcgcggcacacactggtaaaatgtatcctttgccgttaatggagatagttttggataaactaatagacaccgataagtataaaatattgctgttcggtggcggggatttggaaattacaaagttggatgccatagcccgttctaaggacaacattatcaacatcgccggtagtctttccttttcggaagaattggctcttatctctaatttggatgttatggtttctatggacagtggtaatgcccatttggcggcaaactacggtatcccggtaataacactttggggagtgactcatccgtataccggattttatccctatcagcagcctatggaaaacgcgttgctttccgaccgcaaacaatatcctttaataccgacttccgtatatggaaacaaagttccccgcgggtatgaaaaggtgatggaaaccattgacccgaataccgtttttacaaaaatagagcaggtattgaatggctaa	MTIPVLSAFNAQYPSTKITFLTKKGFAPLFENFENVEVHFAEVKKQHKGLTGLWRLYKELEKLEIEAVVDLHNVLRSNVLKKYFALGRTPFYQIDKGRKEKKKLTKGLNIDLKPLKSTHQRYADVFAELGFPLDLKESHLLERQTVSKKVLGLIGQDSRKWVGIAPFAAHTGKMYPLPLMEIVLDKLIDTDKYKILLFGGGDLEITKLDAIARSKDNIINIAGSLSFSEELALISNLDVMVSMDSGNAHLAANYGIPVITLWGVTHPYTGFYPYQQPMENALLSDRKQYPLIPTSVYGNKVPRGYEKVMETIDPNTVFTKIEQVLNG
NODE_1_length_2020280_cov_983.223570	fig|111500.45.peg.961	peg	NODE_1_length_2020280_cov_983.223570_894119_893526	894119	893526	-	Transcriptional regulator, AcrR family				atgaccatcaatcggctttgctacaaagggctcgatgttttcgccaaaaaaggatatcgtgctagcagcttggacgatattcttaaggaattgaacctatcaaagggcgctttttaccaccattttaaatcaaaggaagaatacttcatttatatagttcagaatttggtgtcgcgaaaggtgttttcattattgatagaacctcttaatacgaaagacaatcctgtccctgttattttggatactattgaagctgctttgcaaccaaatgcaaagaatgaaatggcatacggcttccttatgtcggattttttatcggaattcgataacaagaacgatgaaattggcaagtatcttcaggatattatcagtttatgggaggttaacctgatatcattgttgaaaaaaggaaagcttgatgggtattttgcacgtcacgttgattgtgaaggggtggcaacgttcattatagcctcctatttgggtatgcgaaccacaatgaagggctctaattccaaacagactgtttatcaatatatgcagcagcttaaaagttatttcaacagtctgaaaccgatacaaacgtacgcttag	MTINRLCYKGLDVFAKKGYRASSLDDILKELNLSKGAFYHHFKSKEEYFIYIVQNLVSRKVFSLLIEPLNTKDNPVPVILDTIEAALQPNAKNEMAYGFLMSDFLSEFDNKNDEIGKYLQDIISLWEVNLISLLKKGKLDGYFARHVDCEGVATFIIASYLGMRTTMKGSNSKQTVYQYMQQLKSYFNSLKPIQTYA
NODE_1_length_2020280_cov_983.223570	fig|111500.45.peg.962	peg	NODE_1_length_2020280_cov_983.223570_894418_894708	894418	894708	+	hypothetical protein				atgaaaatagtaaaggttgcaactaaaattctactggcacttctgttggtcctagctgtcgctagcttgtttatgggcggatttgtacccttgttcggtattgcttttgggttactcttggcctactacgttttggtttatggaactattgttttggccatcagaacacaaaaggccatttataggtatttagcattcctcttgttttttactcctttgatttggggcctttgggatttggaaagcctgttcaattttctgcttcagggcatacatctggatatgaaatga	MKIVKVATKILLALLLVLAVASLFMGGFVPLFGIAFGLLLAYYVLVYGTIVLAIRTQKAIYRYLAFLLFFTPLIWGLWDLESLFNFLLQGIHLDMK
NODE_1_length_2020280_cov_983.223570	fig|111500.45.peg.963	peg	NODE_1_length_2020280_cov_983.223570_894852_895277	894852	895277	+	3-demethylubiquinone-9 3-methyltransferase				atgaaaactacaacatttctaaccttcgtaggcgaccaatgtggcaaagccaaggaagctatggagttttacacttccctttttccaaattcgaaggtaaagagcattaccaactacgcccaaggtgaggctggcggaaccccggagcttatcaaatacggagtgtttaccttagatggtaccgaatatcgtgtatctgaaagtaattatgcccataaatggtcattttcgcctggagtatccttatttgtagatagtgattctgaagaagagatagaaaccctatttgaaaaactgatgtcaaatgaaggcatggtgatggtgcctttggacaattacgaaacgggcgattacggttttggcaaaaaattcggatgggtccaagacaaatatggtatctcctggcaagtaaacctagctgtgtaa	MKTTTFLTFVGDQCGKAKEAMEFYTSLFPNSKVKSITNYAQGEAGGTPELIKYGVFTLDGTEYRVSESNYAHKWSFSPGVSLFVDSDSEEEIETLFEKLMSNEGMVMVPLDNYETGDYGFGKKFGWVQDKYGISWQVNLAV
NODE_1_length_2020280_cov_983.223570	fig|111500.45.peg.964	peg	NODE_1_length_2020280_cov_983.223570_895312_896175	895312	896175	+	DNA alkylation repair enzyme				atgttatgtgatttaacgaaaaaagaccaactggtattattttgtatgaacgaggagattcttaatagaaaaggggcgaggaaagttgaccaaatccctgaaaaagtgctggcctatttaaatacgggagtcatggaaacggtaaacttgaccgaatggttggccatcaatcacgcaaagctagtggaagctgtatttccaaaattggggattggacaaaaaatgatacaagaaattggaaaggccataaaggctcaaaaaaagcctaccgcaatgagcacgaccaaattggttggaacgatgctctaccagcaccatggaaatcctaaaacgacggataccctgttttatcaacttagttcacactcctccgataccgtacgatgctattcagcctatcttattggtttgaatgagcatttatccataaatgaaaaacttgaacaatctcgaaaactggtagcggaccatcactttggtgttcgagaggtggtttggatggcattaagaccggaaattgatgaaaatctcaaagcatctatatcgatattaagtgagtggacagtggaccaaaacgaaaacataagacgatttacgacagaatccacaagacccaggggagtttggtgcaaacatattgaacagcttaaagaacacccagaactagcactgccgatattagaaaaccttaaatcggatacctccaaatacgtgcaagacagtgttgggaattggctgaatgatgctagcaaaacaagaccagattttgtaattgaactttgtgataggtggcaaaaggaatcaccaaccaaagagacagaaaaaatcactaagcgggcaaggcgaactattgataaaaaatag	MLCDLTKKDQLVLFCMNEEILNRKGARKVDQIPEKVLAYLNTGVMETVNLTEWLAINHAKLVEAVFPKLGIGQKMIQEIGKAIKAQKKPTAMSTTKLVGTMLYQHHGNPKTTDTLFYQLSSHSSDTVRCYSAYLIGLNEHLSINEKLEQSRKLVADHHFGVREVVWMALRPEIDENLKASISILSEWTVDQNENIRRFTTESTRPRGVWCKHIEQLKEHPELALPILENLKSDTSKYVQDSVGNWLNDASKTRPDFVIELCDRWQKESPTKETEKITKRARRTIDKK
NODE_1_length_2020280_cov_983.223570	fig|111500.45.peg.965	peg	NODE_1_length_2020280_cov_983.223570_896317_897246	896317	897246	+	hypothetical protein				ttgaaaatcacgttaaatcttgaactagacttaaaggaacaatttcgaagcatcgttgattcggaaacctttgataaggcatcaggctattccatggacaaaatcaaaagcctcaggtttcctgaccaaaccgagctctactattttgcccccgtggaacataaaattcccatttatatgaccagtatcaacgccaaggaaagcgactggtatgtaattcatatgaacattggcggggatatgcatctaaaacaaacagaaaagcatccatctaattatcacagattcgctccatcgggggtgttgctatattgccccggtatagtcgtgaaaaccaacttttccgaaggtcacaggtccgagctggcaacaatccgtattcccaaaagttttataaacacctattacgaaaattcctttatccaagacgggcagctcttggtttatgaagatttggagtacgacataaaaaagagaattagtgtggccataaaggctatgggcaataaattaaaatgtcatgcgattatactggaaatcattgggcacctcttccataaaatcaaatcgaatgcatcacggtcaaaagtgcttgccctgcacaatgatgatatccataatctattgacggcttctgagtttttaaagaatccactttcaaacaacgtaccctcaattggggaactggccaaaattgcgaaaatgagcccttcgaaatttaaagcctccttcaaacgattttttgggagggcaccccatcaatatcattttacaatcaaaatggaatacgccaggaatgaacttaaaaaaggtcgtaaaacacctgtggaattgagccacgaactggagtattcccatccatcaaactttacttcggcctataaaaactactttaatgtggttccttcttccgattttgtaaaaggttga	MKITLNLELDLKEQFRSIVDSETFDKASGYSMDKIKSLRFPDQTELYYFAPVEHKIPIYMTSINAKESDWYVIHMNIGGDMHLKQTEKHPSNYHRFAPSGVLLYCPGIVVKTNFSEGHRSELATIRIPKSFINTYYENSFIQDGQLLVYEDLEYDIKKRISVAIKAMGNKLKCHAIILEIIGHLFHKIKSNASRSKVLALHNDDIHNLLTASEFLKNPLSNNVPSIGELAKIAKMSPSKFKASFKRFFGRAPHQYHFTIKMEYARNELKKGRKTPVELSHELEYSHPSNFTSAYKNYFNVVPSSDFVKG
NODE_1_length_2020280_cov_983.223570	fig|111500.45.peg.966	peg	NODE_1_length_2020280_cov_983.223570_897357_897956	897357	897956	+	hypothetical protein				atgaaactagcaagattattttggtccctcggttcaattttgataaatgttgtcatcggaatttacatctatctgatgagtaaagctccacaaggcacagaggaacgctatcaatatattaacgagcactgggatgtttttggcggtcattggaaagtcgaatttcttttaatgaccttaattaccataggggcattgtactttgcattgcacacacaaaaagtgagctgggtaatagtatcggttggacagtttatcttactattgacctatccctttatgctaggcgggtatcgggacacctctattgaaattgccaagatgtccaatgaaatggctaccgttgtcttcatctttggaaatgttattctttttgtgggattgttccttttgtatgtaaaagatgaatacctcaagcgctggttaagaaccgttgcgttttcgatttctgcgtttttattactcgttttcctgattgtttttatggaggtcatcacatggggtcaagcactggttgttgccccgctcgccaatgtaatctatttgattaatgcctattacggatttaagatacctttggagccacaagaaaatacttag	MKLARLFWSLGSILINVVIGIYIYLMSKAPQGTEERYQYINEHWDVFGGHWKVEFLLMTLITIGALYFALHTQKVSWVIVSVGQFILLLTYPFMLGGYRDTSIEIAKMSNEMATVVFIFGNVILFVGLFLLYVKDEYLKRWLRTVAFSISAFLLLVFLIVFMEVITWGQALVVAPLANVIYLINAYYGFKIPLEPQENT
NODE_1_length_2020280_cov_983.223570	fig|111500.45.peg.967	peg	NODE_1_length_2020280_cov_983.223570_898708_898088	898708	898088	-	hypothetical protein				atgacaacactacgtaaactgggactactttccattccactaaactttttattggccggcttgggtatgatttggttgctacaagtggacaacgcctcgggtactttttttgaaaaattaacgagccataaaagcgactggctaggtgcccacgtacttttacttttcagtacagcttttttaattccggctgcaataggtattcgtcttatggtcaaacataaaatagcggaggcaattgcaacggtgttggtattcgtgattggcgttaccagtgttcttcttgctgggcaatatgccattgattttgtaatgcccttactggcacaggttgggggtgacgctctacaagtgcatcgtcttttatacaaaacccctttggtggacatcctattttataaactgcccaacttagtatttttagctctgtttttattgaccatcactttgttttggaacaaaaccatccctatgaaaattaaaatggtcttacttgtcaattgggtgttggtgttgacaggaaacttaattcaccccttgtttcaacggcttgccattatactattagctttttcatttattccgttggtctactttttttggaaaggtagtacagcatag	MTTLRKLGLLSIPLNFLLAGLGMIWLLQVDNASGTFFEKLTSHKSDWLGAHVLLLFSTAFLIPAAIGIRLMVKHKIAEAIATVLVFVIGVTSVLLAGQYAIDFVMPLLAQVGGDALQVHRLLYKTPLVDILFYKLPNLVFLALFLLTITLFWNKTIPMKIKMVLLVNWVLVLTGNLIHPLFQRLAIILLAFSFIPLVYFFWKGSTA
NODE_1_length_2020280_cov_983.223570	fig|111500.45.peg.968	peg	NODE_1_length_2020280_cov_983.223570_899002_900078	899002	900078	+	hypothetical protein				atgagaaaacaactatggaccctattgctccttggaatacttcaaatagcaattgggcaagaatcaaatacgactgatttatctgatttcatcggcaagctttatgaagaaggaaaactgcatggtggtgttttggtagccgatggagatgaaatacaatgtaaagacggctggggcattgcgaaaaaagcgaccaacaccaaacttgatggaaatgaaatgttcaccataaacagtatgggcaaaatgtttactgctgtgctaacccttcaactggtggacgagggcatcattgctttggatgatactctgaatgaattgtacaccgatttcaaacaccctaaagctgcggaaataaccctccatgatttattggcccatcggtctgggttaagggactatttcctattgcaattgagtggaaagatgccatttgatataagcaagtatgacatgctcattgaagtagccaatatggacttaaaatttgagccgggcaccatgttcaattatagcaatacaggttatattttgctcagtctaattgtggaaaagtatcgggaaaaggccttttatgaagtgatgcaagaacgaattttcgatgttctgaaaatggatgattccaggagcatttttgattttgaatctttaccgactcccgactattttcaagaagatggaagtgttgtccaactacgtgctgagggatttggaggtgaaggaggcgaaatttccaccttgcaagacatgcataaatttatgttggcgttaggctcagagcaattactctctgagcgcatgtggacgctggcatttaccccgcattcacttccttcagaggttcccaaagacgcttggccacctccgcaccaagacccgtatggctatggcttttcaattttggatttgccctacaagggaaccacaacggcaaaagcagttgcccatggaggggctggaataggcaccagttatgccattcgatatttggagagcaaacggataatcattaattggaacagcatgtttaaaaatccaatattggcggatttaattggttttttggccacaaattaa	MRKQLWTLLLLGILQIAIGQESNTTDLSDFIGKLYEEGKLHGGVLVADGDEIQCKDGWGIAKKATNTKLDGNEMFTINSMGKMFTAVLTLQLVDEGIIALDDTLNELYTDFKHPKAAEITLHDLLAHRSGLRDYFLLQLSGKMPFDISKYDMLIEVANMDLKFEPGTMFNYSNTGYILLSLIVEKYREKAFYEVMQERIFDVLKMDDSRSIFDFESLPTPDYFQEDGSVVQLRAEGFGGEGGEISTLQDMHKFMLALGSEQLLSERMWTLAFTPHSLPSEVPKDAWPPPHQDPYGYGFSILDLPYKGTTTAKAVAHGGAGIGTSYAIRYLESKRIIINWNSMFKNPILADLIGFLATN
NODE_1_length_2020280_cov_983.223570	fig|111500.45.peg.969	peg	NODE_1_length_2020280_cov_983.223570_900190_900909	900190	900909	+	3-oxoacyl-[acyl-carrier protein] reductase (EC 1.1.1.100)			idu(2);CBSS-246196.1.peg.364 idu(2);Fatty_Acid_Biosynthesis_FASII	atgattacacttaaggacaaaagagtggtaattgtcggagcttcttccgggattggaaaagctttggccaaactatttgtggaaagagagtcagaagtttacctaataagcagaacggaatcaaaactaaaacaagttcaggaagcgattgggggaaacacccatattttcccaatggatatgctggatgaagattcggtaaatagtacgtttcaaaagattgggaaatttgattttctctcagtttctgcggtaagtgatgaaacaaaactaatgtcccaaataaaagatatgccaacgactatggcccataggggcatggaaaaattttggggtacattcaactgttgtagagctgctgcgaatcaaatcaatgaaggggggagtatcgtggttacttcaagtatggccatttatagaccttcaaaaaatggagcatcaataatgaatgcggctagcgctgcggtgaacgtgtttgccaaatctttggcaagggaaattgctcctacacgggtgaatatcatcgcaccaggggtggtgaagactggggtttggactgaggacgaaaagaataacttctcagaatggggagccaaaaccttacccgttggacatttgggcaccgctgaagaacttgcgtatacctatttcaatgcgttgacgaatccgtatatgaccggaaccacaattaccgttgacggcgggttaacactcatatag	MITLKDKRVVIVGASSGIGKALAKLFVERESEVYLISRTESKLKQVQEAIGGNTHIFPMDMLDEDSVNSTFQKIGKFDFLSVSAVSDETKLMSQIKDMPTTMAHRGMEKFWGTFNCCRAAANQINEGGSIVVTSSMAIYRPSKNGASIMNAASAAVNVFAKSLAREIAPTRVNIIAPGVVKTGVWTEDEKNNFSEWGAKTLPVGHLGTAEELAYTYFNALTNPYMTGTTITVDGGLTLI
NODE_1_length_2020280_cov_983.223570	fig|111500.45.peg.970	peg	NODE_1_length_2020280_cov_983.223570_900911_901585	900911	901585	+	hypothetical protein				atggagagggttttaattcttggaggttctagcaatatgggattggcaactgcacgtcttgccgtggaaagaggttttcaggtgattatagcaggcaggaacaatgaaaaattaaaaaatgcccaatcatccctaaagggaaatgtggaaacctatcaaatagacttaatgcaggacgatgaaacagcaataatgttggaaagtcttcatccgataaatcacatagtggttaccgtttctgcaccaagttctgcctccagcatttttgcaactgatgtgaacactgccaaacaggccttcgaaagattttggatgaattatcgaatactccattatggaaaaaaatatttgccagaaaatggttccatcaccttaatatcgggaagcagcagtaaatcaccagcaaaaggatatggtttttggggaacgctacatggaagtattgaagcattggctagaaatgcggcaatagaattagctccaatcagggtcaatgtggtctctcctgggggaattggattacaacctgacagacaattgcttgagcattttgggagtccggaagatgttgccaaaatgattctggctataatcgaaaacccagctgtaaccaatgcaaagattgatgtggatagtggggaaagacaaggagaatggagcaaggcaaacaattga	MERVLILGGSSNMGLATARLAVERGFQVIIAGRNNEKLKNAQSSLKGNVETYQIDLMQDDETAIMLESLHPINHIVVTVSAPSSASSIFATDVNTAKQAFERFWMNYRILHYGKKYLPENGSITLISGSSSKSPAKGYGFWGTLHGSIEALARNAAIELAPIRVNVVSPGGIGLQPDRQLLEHFGSPEDVAKMILAIIENPAVTNAKIDVDSGERQGEWSKANN
NODE_1_length_2020280_cov_983.223570	fig|111500.45.peg.971	peg	NODE_1_length_2020280_cov_983.223570_901599_902078	901599	902078	+	hypothetical protein				atgaagccatcccaactcttagcaaaccgattaaaagaagtactcaccgaaggcaaatgggtaattggcaccaatttcaaggcccagattgaggatttggattggaaagaggccacccaaaaaatgcatgggttaaataccattgccgatttaaccttccataccagctattatatagcgggtgtggcgaatgtgcttgaaggaggtgaccttgacataagggacaagtacagttttgactacccacccattacctcccaacaagactggaaaaagctggtgaacaaattttgtgtggatgcggaacggcttatccagctggtggaaaacctgccggaagaaaagctacaggaaacctttgtgaacgagaagtacggcacctatctacgaaatattgatgtcatcattgaacattcatattaccattttgggcaagtggtactgttacggaaaatgatagaaagagccgtgaaagaatag	MKPSQLLANRLKEVLTEGKWVIGTNFKAQIEDLDWKEATQKMHGLNTIADLTFHTSYYIAGVANVLEGGDLDIRDKYSFDYPPITSQQDWKKLVNKFCVDAERLIQLVENLPEEKLQETFVNEKYGTYLRNIDVIIEHSYYHFGQVVLLRKMIERAVKE
NODE_1_length_2020280_cov_983.223570	fig|111500.45.peg.972	peg	NODE_1_length_2020280_cov_983.223570_902219_902509	902219	902509	+	hypothetical protein				atgatagggaaaagtaaattaaaagaacttgaaagaagaattgacgaggtgctttattatgtatgggacccaattgatgtttcagatttgccacatgctagaggagagtatagttcttacgccacaaccatactgaaatatgtattggaagaagatgaaaagaaaatcgctgaacaactcggtaaaatagaatcgctttcaatgggaatggaaattaaaaaagaaaaaaatttaatgatagctaagcgtttgttggatttcaaagacgcggtagatagaggtataagatag	MIGKSKLKELERRIDEVLYYVWDPIDVSDLPHARGEYSSYATTILKYVLEEDEKKIAEQLGKIESLSMGMEIKKEKNLMIAKRLLDFKDAVDRGIR
NODE_1_length_2020280_cov_983.223570	fig|111500.45.peg.973	peg	NODE_1_length_2020280_cov_983.223570_902516_902827	902516	902827	+	hypothetical protein				atgggatttaaagttggaaaaaatgttcctccaatggaacgagagttaatctaccttctggttgacctatgtgtcaaatggggattctgcattccttcagaaccttttgaccaaatttccaaaatggagtattatcacgctcatgacttcgctatggatgtagtggaagcggagggtttagaacctcatcctgaaggaacatgggtgaaacgaattaccgaaagatttattgaaagatttgggacggatgaaatagacgcttctacttttacggatagagtccgaggacaaaaggaaaattgggctaactaa	MGFKVGKNVPPMERELIYLLVDLCVKWGFCIPSEPFDQISKMEYYHAHDFAMDVVEAEGLEPHPEGTWVKRITERFIERFGTDEIDASTFTDRVRGQKENWAN
NODE_1_length_2020280_cov_983.223570	fig|111500.45.peg.974	peg	NODE_1_length_2020280_cov_983.223570_903044_902820	903044	902820	-	hypothetical protein				gtgaacacggaagaacagcactatttcgaaaaattggggaccaaaatcaaagggcttcgcgaggccaaaggttttgaccaaaaggcttttgcttttgaatgcggcattggtcgcacccagctttatatgattgaaaacggcaagaccaatccgcgtttgcttacgttgctaaagattgctcagggattggaagtttcaatttcggaacttctcaagattagttag	MNTEEQHYFEKLGTKIKGLREAKGFDQKAFAFECGIGRTQLYMIENGKTNPRLLTLLKIAQGLEVSISELLKIS
NODE_1_length_2020280_cov_983.223570	fig|111500.45.peg.975	peg	NODE_1_length_2020280_cov_983.223570_903104_903292	903104	903292	+	hypothetical protein				atgccctcttttcgaattttaaaagtctatcgaaaattccaacgccgcacgtgggaccataaagccgttcccgaaatccgtttggaaggggattggctcaaagacttgggttttgaaattggtgatgccattgaagtacagcaagaaaagcaccagttgacgataaagttggtcaactcaaaagaatag	MPSFRILKVYRKFQRRTWDHKAVPEIRLEGDWLKDLGFEIGDAIEVQQEKHQLTIKLVNSKE
NODE_1_length_2020280_cov_983.223570	fig|111500.45.peg.976	peg	NODE_1_length_2020280_cov_983.223570_903404_903904	903404	903904	+	hypothetical protein				atgctgactaaccaagaagcaaaatatttattggaattggaaaaggtcttaagtgaccctaaccaaacagtagacttatccaagaaaaagaatagattggaattaatttcacaccaagattctgattatgaattttgggtagaaataactactaatcaaaaaatagtattaaaaacttccatacatcatttagagagtaactcatttgttggactcttgagaattgattacaaaggtggacatcataatccagcaaatgtattatctactctaccagtttttttgaaaccatatgcagataagtggtttgagccaactgaaccacatatgcatatttatgttgaaggctataagccattggcatgggcaattccattgactgatattgattttccagttaaggatataactcaaccgtctgacttatccgatttagtatttaactttgcccgagaaataaacttaaaatctctaattaacatccaacaagcaatactttga	MLTNQEAKYLLELEKVLSDPNQTVDLSKKKNRLELISHQDSDYEFWVEITTNQKIVLKTSIHHLESNSFVGLLRIDYKGGHHNPANVLSTLPVFLKPYADKWFEPTEPHMHIYVEGYKPLAWAIPLTDIDFPVKDITQPSDLSDLVFNFAREINLKSLINIQQAIL
NODE_1_length_2020280_cov_983.223570	fig|111500.45.peg.977	peg	NODE_1_length_2020280_cov_983.223570_903901_904683	903901	904683	+	hypothetical protein				ttgaactgggtaaacacatatgtaaatgaatattacaattggttaagggaaaaaacctttatccaacaagattctgatacagattggtttttaattaatacgcctttcgttggagcgtttaacgatactatcgagatttatgcccaaaaaaagaatgggcatttaaagttaagtgacaatggcgaaactatgtcaaatcttgaacttcaaggattacatattcaaggttcaaaaagacgtagagcacttttagatacaatccttttaaattatggtgttcgttcggaaaaagatgaattgacaattgagacggatatcgaaaatttctctcaatgcaaacataattttctatctgccattatagaaataaatgatttgtacgtgttatcaaaacacaatgtagcatcaattttcaaagaagatgtaaggcattatttggacaatcaagatataatttacacacctgactttatttcaaaagggactacaggactagaatttaactttgattttcaaatcgcaaaaaaggataaagaaattgttattaaatcgtttaatacaattaacaaatctaatcttcctacttttttgttttcttgggacgacataaagcctgtaagagaaaaaataacgaagaaaaaggtaaacgcaattgccataattaatgacgtcgaaaaagaaatcaaaactgaatttctcgatgcattaaaggcaaagaatgccgattatatattgtggacgcaaagagatacggaagaaagtaaaaaattgctttctgcataa	MNWVNTYVNEYYNWLREKTFIQQDSDTDWFLINTPFVGAFNDTIEIYAQKKNGHLKLSDNGETMSNLELQGLHIQGSKRRRALLDTILLNYGVRSEKDELTIETDIENFSQCKHNFLSAIIEINDLYVLSKHNVASIFKEDVRHYLDNQDIIYTPDFISKGTTGLEFNFDFQIAKKDKEIVIKSFNTINKSNLPTFLFSWDDIKPVREKITKKKVNAIAIINDVEKEIKTEFLDALKAKNADYILWTQRDTEESKKLLSA
NODE_1_length_2020280_cov_983.223570	fig|111500.45.peg.978	peg	NODE_1_length_2020280_cov_983.223570_905152_904814	905152	904814	-	Transcriptional regulator, HxlR family				atggtagaaaaaacggagattggtaaaaagctcttacctgttatggatacgatggagttattgagcggaagatggaaaattgtaataatgaccactttatatttaggaggtaccatgcggtttaatgaaattaaaaacagtattccaagaattacggggcgggtactttcaaaagatttaaagtttttggaaagtcataaaattgtttctcgaactatcaaggacacctctccaattacggttgaatatgcgctaactgattatggaaaaacactagattctgttttcaaggcgctgactgaatggggaattaaccataggaaaaaaattatcggttag	MVEKTEIGKKLLPVMDTMELLSGRWKIVIMTTLYLGGTMRFNEIKNSIPRITGRVLSKDLKFLESHKIVSRTIKDTSPITVEYALTDYGKTLDSVFKALTEWGINHRKKIIG
NODE_1_length_2020280_cov_983.223570	fig|111500.45.peg.979	peg	NODE_1_length_2020280_cov_983.223570_905264_906139	905264	906139	+	hypothetical protein				atgaatactattttattgtttaatgcaaccggagctcaaggggcaactatttctcaaaaactattggaaaaaggtaataccatagtagcgcctgtgcgttcagaaaaaaacattgaaattttatccaaaagaaacatcaaagcatttttaaccgatttctctaccgcttctttacttccgattattcaaaaggcagataaagtcgttcttcagataccagctgccgtagttccagatatgatgaccaaaattgccaaaaacgctatagaagcaattaaagaagctggaaatccaaaaacggtttttgtaataagtagcactatctcggatgaatacgttggtatcagaagtgttgatgctcgaaaaaaaatggttgaaatggctatggaaaaaatgccggatacaccgattttgagttcaacggaatatttggaaaatttctcaactgcttaccgtcaacctattttggaaaatggagttattccacagaccataccaccagactcaccagtaaattatttgtcttggagtgatttagcagcttatgttttggcggctttagagtcggataaattagccggaaagatttaccctataggcggaaatgaaggattaacgggacttgacttggcaaaaagattgggaaaagtattggggaaagacttacactatgttcctgtttctcatgagcaattggaaggaattttaacccccattatgggcgctgaagtggcaaaagattatgcagagttctatagttggcaggatacaacaggtgcttcattgctgaatcctaataccgaagaaattaggagcttgcttaatgttaacttacaatctttcgaagaatgggcggaaaaagcatttgttgaataa	MNTILLFNATGAQGATISQKLLEKGNTIVAPVRSEKNIEILSKRNIKAFLTDFSTASLLPIIQKADKVVLQIPAAVVPDMMTKIAKNAIEAIKEAGNPKTVFVISSTISDEYVGIRSVDARKKMVEMAMEKMPDTPILSSTEYLENFSTAYRQPILENGVIPQTIPPDSPVNYLSWSDLAAYVLAALESDKLAGKIYPIGGNEGLTGLDLAKRLGKVLGKDLHYVPVSHEQLEGILTPIMGAEVAKDYAEFYSWQDTTGASLLNPNTEEIRSLLNVNLQSFEEWAEKAFVE
NODE_1_length_2020280_cov_983.223570	fig|111500.45.peg.980	peg	NODE_1_length_2020280_cov_983.223570_906280_906846	906280	906846	+	cAMP-binding proteins - catabolite gene activator and regulatory subunit of cAMP-dependent protein kinases			icw(1);cAMP_signaling_in_bacteria	atggaagaaattaaaaagttcattgacgatatccatccaatgaatactgcggattgggactttttttcttcaaaactgcagcagcgaaccctaaagaaaaatacagcgcttattaaaattggtcaggttgaaaactacttatcctttatttccgagggaatagtgcggttttatattccccaggaagaaagtgacctgacttttgggtttttatttgaaaacgaatttactaccgcttatgattcctttatcacccgaaccccttccccatatcaaattgaaacactgaccaatgccaccttgtggcgaatctcattcgaagaccttcaagaggtgtataaaaaaaccgaaagcgggaatttaatagggagaagaatggccgaaaatatgtttttgataaagtcgaaacgagaaattgccctattgagcaaaacagcggaagaacgctatttggatttgttctcggaacgccccaaattattaaaacagattccgctaaaatacattgcctcttatattggggttacccctcaagccttgagtagaatacgaaagcgaattacttaa	MEEIKKFIDDIHPMNTADWDFFSSKLQQRTLKKNTALIKIGQVENYLSFISEGIVRFYIPQEESDLTFGFLFENEFTTAYDSFITRTPSPYQIETLTNATLWRISFEDLQEVYKKTESGNLIGRRMAENMFLIKSKREIALLSKTAEERYLDLFSERPKLLKQIPLKYIASYIGVTPQALSRIRKRIT
NODE_1_length_2020280_cov_983.223570	fig|111500.45.peg.981	peg	NODE_1_length_2020280_cov_983.223570_906911_907366	906911	907366	+	hypothetical protein				atgaaaccattactcgtacttctatccagctttgtaattgccatttttgttgtgaaacttgtatctaagaaatatgattttgccttatcggcacgaatagccatgtccataatgttatgctttacagcaattggacatttcgcatttactaaaggcatgtctatgatgatacctgaatttattccattcaagacgagctttgttcaccttacgggactctttgaaatccttttagcgattagcttacttatccccaagcttaaagtgtttagcggatggacgttaattatttttctcgtattgatgttgccagcgaatatttatgctgccatacaccaggtaaactaccaaaaaggaacctttgatggaaatgggctttcctatctctggtttagaattccattgcaagttctgtttattgtttggacgtatatcagttccattcgaatgctgtag	MKPLLVLLSSFVIAIFVVKLVSKKYDFALSARIAMSIMLCFTAIGHFAFTKGMSMMIPEFIPFKTSFVHLTGLFEILLAISLLIPKLKVFSGWTLIIFLVLMLPANIYAAIHQVNYQKGTFDGNGLSYLWFRIPLQVLFIVWTYISSIRML
NODE_1_length_2020280_cov_983.223570	fig|111500.45.peg.982	peg	NODE_1_length_2020280_cov_983.223570_907452_907967	907452	907967	+	hypothetical protein				atgacacatatttccaaaatattgatttatgctttagtgcttacttccactaaggtttttgcctgtagctgtaaggttccggagaatctaaaggccatccaagatttagaatttgaaaattcggaaagtatctttattgctgaagttctggaagtcgatacttcgaaaaattcttttacgttcaaaatcattgaatctttcaaaggcgaggaaaaagaagaaatttataatggaaaatatgatgaaatgtgcggcccaattgtcaatgaaacagggaaatggctcatttacggaaatcccaacaataaaaatcaaatagttataaactattgtggacttacaaggagcttcaaaaagccagaaaacaacgtttctgccacaaaaccaccgatgcctccaaaaccaaatgaaaaagtaacgaaatcagaagaagaaaaagaaatgaccgattggaggttaagagcaaaatcggatttaactaatgaagtaaagcagttaagaaaacgaaaaaaataa	MTHISKILIYALVLTSTKVFACSCKVPENLKAIQDLEFENSESIFIAEVLEVDTSKNSFTFKIIESFKGEEKEEIYNGKYDEMCGPIVNETGKWLIYGNPNNKNQIVINYCGLTRSFKKPENNVSATKPPMPPKPNEKVTKSEEEKEMTDWRLRAKSDLTNEVKQLRKRKK
NODE_1_length_2020280_cov_983.223570	fig|111500.45.peg.983	peg	NODE_1_length_2020280_cov_983.223570_908168_908719	908168	908719	+	hypothetical protein				atgagagaaatagaaaaaaaatggttggaagtaggctatacgtcttttgcccatgatggtcccaaagggcttaaagtggaaagactgtccaaagcagttgggaagaacaaatcttccttttaccatctgtttgcggatctggaagtttttaccgaaagcttgttggaacttcatttaagcagggcaaaaaaaatttctgcgaaggagtcaaatacaaccacagaagaagaattaatagccattattatcgaacacaaaatcgacctgctttttaatcgtcagttaagaattcacagggacaaccgtgcatttaaggaatgtttgtccagtataaatcagttttcaattgaagggctactaccggtttggaaaaacattatttccttatcaggaaacagtcccctcgccaaaatggtattgcatcttagtctggaaaacttctatcttcaaattacctatgagaatttaaaccgtgattggctacaggaatatttcgcgaatattcggaaaatggtacttctcttccaaaaatcaaatcaggaattagattag	MREIEKKWLEVGYTSFAHDGPKGLKVERLSKAVGKNKSSFYHLFADLEVFTESLLELHLSRAKKISAKESNTTTEEELIAIIIEHKIDLLFNRQLRIHRDNRAFKECLSSINQFSIEGLLPVWKNIISLSGNSPLAKMVLHLSLENFYLQITYENLNRDWLQEYFANIRKMVLLFQKSNQELD
NODE_1_length_2020280_cov_983.223570	fig|111500.45.peg.984	peg	NODE_1_length_2020280_cov_983.223570_908780_909574	908780	909574	+	hypothetical protein				atgcagcaaaaaagcctacattttttgatactctgctttaccttattaattcatcaaggctgtaccatggtaaacgtaaaaataagcgaaaaaagaaatccaatacctcaagaaataacccttggggaagacgtaaccttaaagacctggggcgcaatacaacttaataaatcgcactttttcccttccagttttcaactcaaagtggatggcaaagttatttacatagaccctgtgggagttgaaaaagcagaacaggtcgattttattttgataacccatgcccaccccgaccatttctcattaaaggatatcaaaaaccttttaaaagacgaaacccagattatctgtgcaaaaggggtagtaaagaaattgaaagacatccaaaatccaattcgaacggtaaaacctggagaacaaatacacttcgaagattttaatgtagagaccacttttgcctataacaagaaatcggtttttttatggattaaagcccaccctaaatcaaaggaaaacataggctttctcattacaacaaaaagcgggttgagaatttatcatgcaggggatacggattatgttcctgaaataaaggaattgagtgatattgatgttgctttggtgccaatagggggcgataacctgaccatgaatgaggaggaagctgccaaaattgtgaatcaaattagacccaaaattgcaattcccatgcattacgaaatcaaaaaccaagaagcattgaatcggtttgaaactttggtgaacaacagaactaaagtagttaacttgaactag	MQQKSLHFLILCFTLLIHQGCTMVNVKISEKRNPIPQEITLGEDVTLKTWGAIQLNKSHFFPSSFQLKVDGKVIYIDPVGVEKAEQVDFILITHAHPDHFSLKDIKNLLKDETQIICAKGVVKKLKDIQNPIRTVKPGEQIHFEDFNVETTFAYNKKSVFLWIKAHPKSKENIGFLITTKSGLRIYHAGDTDYVPEIKELSDIDVALVPIGGDNLTMNEEEAAKIVNQIRPKIAIPMHYEIKNQEALNRFETLVNNRTKVVNLN
NODE_1_length_2020280_cov_983.223570	fig|111500.45.peg.985	peg	NODE_1_length_2020280_cov_983.223570_909602_910669	909602	910669	+	Probable GTPase related to EngC				atgacactggatgatttagggtatagcgcgtatttcgaaaaattaagaatcgacaaccaacttgaggattttgagattggacgtgttattgcggagcacaaggaaaggtatattgtgaagaccgaaaagggtgaatttgaagcccaaatcactgggaatttgaggttttctgcggaaagccgtgaagattttccagcagttggagactgggtttctttaatagatcacgagactgattttgtaatcattcatagcatcttgcccagattttcgattctttcaagacaagcggttaatgcctacggagagttgcaaataattgccactaatatagattatggattaatcctgcaatcggtgaatagggattttaacatgaaccgattggaacgatatttaactctttgccacacgtcgaagattgaacccattatcgttatcactaaaacggacttaatagatgaagaaaaattgcatgatttactgaacaaaacaaaagctagagttgaaaatattcccgtggtccatgtaagcaatgaaacaaaggcagggatagaaaacttgaaaaaacttctccattatggaaaaacatactgtcttcttggttcttcgggtgttggaaaatcatctttgatcaatagtttggttggagaaaatcaaatgaagacaggtactataagcgagaggattgatagaggcaagcatgtaacaacgcaccgagagctaattccaatggtaaatggcgcgatactgattgacaatccaggaatgcgggaagttggtattactgatagctcagatggattggaaaacacatttgaaagaatatatgacctagctcaaaattgccggttttcagattgtacgcatacctcggaaaaaggctgtgcagtaaaaatggctttggaaaagggacaaatagagaaatcatattttgaaaactatttgaaaatggaaagggaaaaagcacactatgaatccactgttgccgaaaaacgcaggaaggacaaagattttgggaaaatgataaagcactttaagaaaacaaggaaatcaaataagtactaa	MTLDDLGYSAYFEKLRIDNQLEDFEIGRVIAEHKERYIVKTEKGEFEAQITGNLRFSAESREDFPAVGDWVSLIDHETDFVIIHSILPRFSILSRQAVNAYGELQIIATNIDYGLILQSVNRDFNMNRLERYLTLCHTSKIEPIIVITKTDLIDEEKLHDLLNKTKARVENIPVVHVSNETKAGIENLKKLLHYGKTYCLLGSSGVGKSSLINSLVGENQMKTGTISERIDRGKHVTTHRELIPMVNGAILIDNPGMREVGITDSSDGLENTFERIYDLAQNCRFSDCTHTSEKGCAVKMALEKGQIEKSYFENYLKMEREKAHYESTVAEKRRKDKDFGKMIKHFKKTRKSNKY
NODE_1_length_2020280_cov_983.223570	fig|111500.45.peg.986	peg	NODE_1_length_2020280_cov_983.223570_910831_911400	910831	911400	+	cAMP-binding proteins - catabolite gene activator and regulatory subunit of cAMP-dependent protein kinases			icw(1);cAMP_signaling_in_bacteria	atgatttacaatagaatagaatcagttgttggaaattttcctgaagagtatagaactttactggaaaagatttcatcaacaaggtgttatgatagaaacgaatttatcttggaacaagggacttattgtaggtatttgtggtttataaataagggtgcagtaaaatcatttgaatctatagatggtattgaaagggtcacacacttcttttcacaaaacaacttctttacaaactattattgctgggttactccaaatacttcagacatctctttccaagctgttcaaaactgtgagttgatagttattgaccaaaaaaagttaatgaagctatgtgaagaccaccacatttttgataccattggaagaagaatagccgaaagtgtttatgttcaagaatttcagttacgaaaactactactgaactgtaacgcgacccaaagatatgagtacctagaacaaaacaaaccggaggtattccaacattttcccttaaaagacattgcttcgtttataggcatcaccgacgtttctttaagcagaatacgaaaagagcgtttcaaaagatag	MIYNRIESVVGNFPEEYRTLLEKISSTRCYDRNEFILEQGTYCRYLWFINKGAVKSFESIDGIERVTHFFSQNNFFTNYYCWVTPNTSDISFQAVQNCELIVIDQKKLMKLCEDHHIFDTIGRRIAESVYVQEFQLRKLLLNCNATQRYEYLEQNKPEVFQHFPLKDIASFIGITDVSLSRIRKERFKR
NODE_1_length_2020280_cov_983.223570	fig|111500.45.peg.987	peg	NODE_1_length_2020280_cov_983.223570_911464_911889	911464	911889	+	hypothetical protein				atgaaaaaaatattgacaagtacatccattccgctaatactgttatttatcaatggaattatttatggccagaagaatacgttacaggtcgaaataaccggttttgaaaaacaagaatcctctaagatttttgttagcgtattcaaagagaaagactttttagaaaaatcaatagaaacgaaatcccttacagtttccggggataaggtcgcagtttcgttcaatctaccccctggggaatatgcggtttccacgtatcacgacttaaacaataatagagagttggacaggaggttctacggaaaaccaaaagaaccgtatggttttagcaacaacgtgcgtccattaggaaaaccaagtttcgataaatgtagatttgtgcttaaagatgaattaaaaattgttcctattaaattgattaaataa	MKKILTSTSIPLILLFINGIIYGQKNTLQVEITGFEKQESSKIFVSVFKEKDFLEKSIETKSLTVSGDKVAVSFNLPPGEYAVSTYHDLNNNRELDRRFYGKPKEPYGFSNNVRPLGKPSFDKCRFVLKDELKIVPIKLIK
NODE_1_length_2020280_cov_983.223570	fig|111500.45.peg.988	peg	NODE_1_length_2020280_cov_983.223570_911891_912238	911891	912238	+	hypothetical protein				atgataacagcttcactcctattaaacattttcgttttaatacctgtatgcataggattagtaatagactctgatagagttaaaaaatcggcgggagaatttaccgccggaagaggtgttttacttgctttatacttaactatactgattgcctcaattatactattactttatgctcagcattactttgtatttgccttgttgtttgtacaagttgtatataagctactaagtccaattacagttaagtccattaaaaatccaatagtcattagtaatatatttatagcggtctttcatggtataaccataattctaatgatagagaatggtaaaattgttctttag	MITASLLLNIFVLIPVCIGLVIDSDRVKKSAGEFTAGRGVLLALYLTILIASIILLLYAQHYFVFALLFVQVVYKLLSPITVKSIKNPIVISNIFIAVFHGITIILMIENGKIVL
NODE_1_length_2020280_cov_983.223570	fig|111500.45.peg.989	peg	NODE_1_length_2020280_cov_983.223570_913396_912308	913396	912308	-	Radical SAM				atggaacaaagtattttgccccagataaaaaaggcagctaaaaaatccctcaaagcccgcgatggtgaactcgcctccatcaacaagcagctagaaatcctgaacgggggcatttttgccgatggtgaactgccctatttcaaggataaaattgcggaaattggtcatcatcctttgcgccccaataaactggaaatcctacaaatcaatgtggggtatatgtgcaaccaggtctgcgagcactgccatgtggacgcgggacccgaccgaaaggaaatcatgacccgtgagaccatggagctctgcctggaggttatccgaaacacaggcgcccataccttggaccttacgggaggtgcacctgaaatgaaccccaattttcgatggtttgtggaagaggccgccaaagcgggcattcaagattttattgtgcgttccaacttgaccattatccgtgcgaacaagaaatattacgaccttcctgagttcttcaaaaaacataatgtgcatgtggtatcctccatgccacattacacccgtggcaaaacggacaagcaacgtggcgacggtgtttttgataaatccattaaggccttgcaagaactgaacgctgtaggctacggtatgccaggaagcgatttgcgtttggatttggtgtacaacccttcgggagcatttttaccaggagaccaaatggccatggagcgtgactttaaaaaagccttggatgaagattttggcatccagttccataatctgtttgccattaccaacctgcccatttcgcgctttttggattacctgattgcttccgacaattatgaggattatatgtatgccctggttgaagcttataacccagcggcagtagccaatgtaatgtgcaccaacaccatctccgtaagctgggacggttggttgtatgattgcgactttaaccagatgttggacctaaaggtggccagcaaggtaaaacacattaaggattataatgaagatgtgctgaatgaccgcaacattgtgatttcccaacattgttatggatgtacagccggagccggaagcagttgccaaggaacggtggcgtag	MEQSILPQIKKAAKKSLKARDGELASINKQLEILNGGIFADGELPYFKDKIAEIGHHPLRPNKLEILQINVGYMCNQVCEHCHVDAGPDRKEIMTRETMELCLEVIRNTGAHTLDLTGGAPEMNPNFRWFVEEAAKAGIQDFIVRSNLTIIRANKKYYDLPEFFKKHNVHVVSSMPHYTRGKTDKQRGDGVFDKSIKALQELNAVGYGMPGSDLRLDLVYNPSGAFLPGDQMAMERDFKKALDEDFGIQFHNLFAITNLPISRFLDYLIASDNYEDYMYALVEAYNPAAVANVMCTNTISVSWDGWLYDCDFNQMLDLKVASKVKHIKDYNEDVLNDRNIVISQHCYGCTAGAGSSCQGTVA
NODE_1_length_2020280_cov_983.223570	fig|111500.45.peg.990	peg	NODE_1_length_2020280_cov_983.223570_913791_913456	913791	913456	-	Carboxymuconolactone decarboxylase (EC 4.1.1.44)				atggcaaattcatattacgaccccgcagatttaagaaagtttggaaacatcaccgaatggagtgaagagataggcaataagtttttcgattattacggtaaggttttcgaagaaggagcactaagtgctagggaaaagtctttgattgcccttgccgtggcccatgtggtgaaatgtccgtattgtattgatgcatacactaaagacggtttgcaacgaggcattaccaaagaagaaatgatggaagctgttcacgcaggtgccgctatagaaagcggtgcaaccttggtccacggtgtgcagatgatgaacaagtacaacaaattgtctatgtag	MANSYYDPADLRKFGNITEWSEEIGNKFFDYYGKVFEEGALSAREKSLIALAVAHVVKCPYCIDAYTKDGLQRGITKEEMMEAVHAGAAIESGATLVHGVQMMNKYNKLSM
NODE_1_length_2020280_cov_983.223570	fig|111500.45.peg.991	peg	NODE_1_length_2020280_cov_983.223570_914575_913883	914575	913883	-	hypothetical protein				ttgcgcaatacgtttcagaatgataccgctatacttttctttgccaattctgcagagaaggactttgcgcgcaaaaattttagtcatcgggccatttccctttttcaggatttaacccatcatacgttacaaacgattgcatccacgggacttccatttttccattttaccgaaaaggaacaagtgggcgacagttttggtgagcgcttttcgcacgcctttgaatccatttatgctttgggatataccaaggtgatttcggtagggaacgatagtccgaacttgacggccaaacatattttggaagctcaggttcaagtgtcaaaaaatcgtgcagctattgggcctaccttggatggtggatgttacctaatgggtttgcatcgcgataacttcgaaaaacactcttttgaggccttgccttggcaaagtgctacgttgtgtcagcagttggtgcttcaattggaaagtctagacattgacctgatttctttaggcacattatacgatattgattccgtcgcagatgtaaaacgcctttccaattttatccagcgcttttctgcacattggattggtattttcagcaccttattcaactttgggcaaccgactaccttggtttccattcctttttttaagacccgttctttctccactccttttaataagggttcgccatttaacggttaa	MRNTFQNDTAILFFANSAEKDFARKNFSHRAISLFQDLTHHTLQTIASTGLPFFHFTEKEQVGDSFGERFSHAFESIYALGYTKVISVGNDSPNLTAKHILEAQVQVSKNRAAIGPTLDGGCYLMGLHRDNFEKHSFEALPWQSATLCQQLVLQLESLDIDLISLGTLYDIDSVADVKRLSNFIQRFSAHWIGIFSTLFNFGQPTTLVSIPFFKTRSFSTPFNKGSPFNG
NODE_1_length_2020280_cov_983.223570	fig|111500.45.peg.992	peg	NODE_1_length_2020280_cov_983.223570_914889_915674	914889	915674	+	Serine protease				atgtcgcaagctcaaatcaaagaaaaatcggtcggattggtcctttccggaggaggaattcgagggatggcccacatcggattgataaaagcgatgcaggaacatgatattgaggctgatgtcatttccggcaccagtgttggcgccttggtgggtgccctctacgcgaacggaaattcggtgggcgatatgctacaattcttccgggagacccccttatttcagtataacttcttcgccatcaacaaacccggttttattgatacagaccgctatttttccatttttaagggcttttttccagaaaatagttttgaaagtttgcaaaaaccactgtatgtggtggccacagatttgatgagaggttccgaaaaagtgttttccgaaggggagctgattcacccccttctcgcctcggcagctttgactccggtttttagcccggtggaaatagaaaacacactttatgcagatggtggggtaatgaacaactttcctaaggaatatgtggatggcaaggtggattttatcattggcagcaatgtttccatagcgggtgaggtaagaaagaaagacctgaaaaattcattgcaactggccgggagagtaaccggtttgatgatttatgcctcaagtcataagaaattggccgagtgcgaccttttcattgaaccctcggaactggaaaaagtcggggtgctggacaaaaaaggaatcgaaaaggcctaccgtattgggtatgaccacggggcccgggctttagaggcacttcttatcgaaaaataa	MSQAQIKEKSVGLVLSGGGIRGMAHIGLIKAMQEHDIEADVISGTSVGALVGALYANGNSVGDMLQFFRETPLFQYNFFAINKPGFIDTDRYFSIFKGFFPENSFESLQKPLYVVATDLMRGSEKVFSEGELIHPLLASAALTPVFSPVEIENTLYADGGVMNNFPKEYVDGKVDFIIGSNVSIAGEVRKKDLKNSLQLAGRVTGLMIYASSHKKLAECDLFIEPSELEKVGVLDKKGIEKAYRIGYDHGARALEALLIEK
NODE_1_length_2020280_cov_983.223570	fig|111500.45.peg.993	peg	NODE_1_length_2020280_cov_983.223570_916032_915661	916032	915661	-	hypothetical protein				atgatgcttttacaacttgtttacatcgcgaatatcatggtagcaggttggattagcttaaccagcctgtttaaccccaaacaggccgttgtcactatttttcaaaacaccgtggcctattcggaaaccattcgtttggtgggttgtttgtggggtgctatcttcattttatccattctgggtcttttctatcccaaaaggatggctttggtgctactgttccagctgatttataaaggaagttggctcttatttgtggctttaccagctatcttggagaaaaaacaatatcccactggtatggcggtgttttttgtgatttggtgtttggttttaccctttgtgattccctggaaatttatttttcgataa	MMLLQLVYIANIMVAGWISLTSLFNPKQAVVTIFQNTVAYSETIRLVGCLWGAIFILSILGLFYPKRMALVLLFQLIYKGSWLLFVALPAILEKKQYPTGMAVFFVIWCLVLPFVIPWKFIFR
NODE_1_length_2020280_cov_983.223570	fig|111500.45.peg.994	peg	NODE_1_length_2020280_cov_983.223570_916517_916029	916517	916029	-	hypothetical protein				atgagaaacacttttattttactgacgttagcctttttaccattacaaaacagtgcccaaaccaaagaacaatccaacaagaatttttggaatactgtaaaaacctcggctgcaccagaaaagatttgggccatttggacggatgtccccaactggaaaaattgggattcgggcctcaaggatgcttctttggaagggcctttcgaattaaaagctaaagggaaaatcgtttctttggagggccgtacctcgcggtttagggtcacggagtacgtttctggagaatcctacacgttcaaaacaggcttgccctttggttcgctacatgtgaagcgttacttagaggtaaaacaaggtgccactttttttacccacgaagttcggtttacaggattgaccgccggaattttcgccaagcgatttggcccggaatttagaaacctattgcccgaagtgatggaaaaaataaggatattggcggaagaatga	MRNTFILLTLAFLPLQNSAQTKEQSNKNFWNTVKTSAAPEKIWAIWTDVPNWKNWDSGLKDASLEGPFELKAKGKIVSLEGRTSRFRVTEYVSGESYTFKTGLPFGSLHVKRYLEVKQGATFFTHEVRFTGLTAGIFAKRFGPEFRNLLPEVMEKIRILAEE
NODE_1_length_2020280_cov_983.223570	fig|111500.45.peg.995	peg	NODE_1_length_2020280_cov_983.223570_917170_916571	917170	916571	-	cAMP-binding proteins - catabolite gene activator and regulatory subunit of cAMP-dependent protein kinases			idu(9);cAMP_signaling_in_bacteria	atgatgtttaaacagcatcctttggaacctgattcatttaagaattttatatccaactatgtttttcttcctgaaagcgattgggaggtaatctctagatgcttgcagtccgtcagcatcaaaaaaggtgtttttctgttaaaggaaagtgaggtttgcaatcatttttattttttagaaacgggcctactccgattttgtattctgaagaatggcgagtatgtaaccaagttttttacaattcctccctatgcctttacctctcaatacagtttttcgaatcgattgcccgctagggaaagcattgaggtgctcgaagatggtctcgtatggcgtatctcctatggggacagcaatgaactgcttcgtttggaatcctggaacacctttgtccgtaagcttattcaagaagttcagttttttaccgaacagattttagaagaagcccaaaatgagactgctgaaaaacgttacgtcaccctacttcaaaacaggcctgaactcatacgacgggtttcccttaaacatttggcctcctacttaggcgttaccccacaatcattgagcagaatccgaagtaaaatcgaaaaacgatcctaa	MMFKQHPLEPDSFKNFISNYVFLPESDWEVISRCLQSVSIKKGVFLLKESEVCNHFYFLETGLLRFCILKNGEYVTKFFTIPPYAFTSQYSFSNRLPARESIEVLEDGLVWRISYGDSNELLRLESWNTFVRKLIQEVQFFTEQILEEAQNETAEKRYVTLLQNRPELIRRVSLKHLASYLGVTPQSLSRIRSKIEKRS
NODE_1_length_2020280_cov_983.223570	fig|111500.45.peg.996	peg	NODE_1_length_2020280_cov_983.223570_918209_917160	918209	917160	-	Flavodoxin reductases (ferredoxin-NADPH reductases) family 1			isu;Anaerobic_respiratory_reductases	atgagtgattttcatcccctaaaggtttccagcaaagaacaacttacccctaattcagtttcactgacttttgaaattcccgaagaactaaaatccacgtttgattttacagccgggcagtacattaccttgaaacacttggtgaatgggcaggaacttagaagagcctactcgatttcttcagctccctcctcaggaaatttgacggtgggtattaaaaaaatgccaaacggtacattttctgtttatgcgaatgaccaaatacaccaaggggatgttttggaagtaatgcctcccgaaggaaggttcatctttcaacccaacggaacggcaaaaaaagtcgctgcttttgctgcaggaagcgggattactcctattatgagcatcgctagaacggttcttgaaagtcaccctgagaacatcttcgttttggtctttggaaaccagacggccgcagagacgatgtacctttcggaaatacaaaaactacaggaagattttgataatcgtctttttgtccagcacatttatagtcgggcgcaggaagaaggcgccatgttcggccgaatagaaaagtcgacggtaaacttcatggtgaaaaacaagttcaaagaagtgaattttgatgctttttatctgtgcgggccagaagaaatgatcaatacggtttctgatacactgaaaggaaatggcgttgatgaagatagaattctgtttgaactgttcacttcaactgaaaccgaagatactttagctgagggcttggatgggaaaacacaactcgaggtcatcgtggatgaagaatccttttctttgaccatggaccaaaaagaagtggtgcttgatgcggtcttaaaagagaatattgatgccccttactcatgccagggaggagtttgcagtagctgtattgctcgaatcacggaaggaaaagccgaaatggtaaagaatcagattttgaccgatggcgaagttgccgaaggactaatcctaacctgtcaagcacatccactgacacccaccttaaaggtggattatgatgatgtttaa	MSDFHPLKVSSKEQLTPNSVSLTFEIPEELKSTFDFTAGQYITLKHLVNGQELRRAYSISSAPSSGNLTVGIKKMPNGTFSVYANDQIHQGDVLEVMPPEGRFIFQPNGTAKKVAAFAAGSGITPIMSIARTVLESHPENIFVLVFGNQTAAETMYLSEIQKLQEDFDNRLFVQHIYSRAQEEGAMFGRIEKSTVNFMVKNKFKEVNFDAFYLCGPEEMINTVSDTLKGNGVDEDRILFELFTSTETEDTLAEGLDGKTQLEVIVDEESFSLTMDQKEVVLDAVLKENIDAPYSCQGGVCSSCIARITEGKAEMVKNQILTDGEVAEGLILTCQAHPLTPTLKVDYDDV
NODE_1_length_2020280_cov_983.223570	fig|111500.45.peg.997	peg	NODE_1_length_2020280_cov_983.223570_918332_918231	918332	918231	-	hypothetical protein				atgattggcaatttttcacaagttagtagggaaacggaaaaaaatgttacaaacgagtcgtatttgcaaaaatttaaggtcaaaaattcggctaatccttag	MIGNFSQVSRETEKNVTNESYLQKFKVKNSANP
NODE_1_length_2020280_cov_983.223570	fig|111500.45.peg.998	peg	NODE_1_length_2020280_cov_983.223570_918415_919800	918415	919800	+	FIG00651924: hypothetical protein				atgattttctttggactgtatatgctggtcactttggtcggcgcaggtgcgagcatgtactttatacttcgaaaggtggctcccgacgtgaatcctatatggctcatcagtcaatacttgatttattgggtgctttttgaattgcttttgcgatactttatgcaaaaactaccggttatggatataaagccatttctgacccttcccattaagaaaagtgccattgcacactacattttaggaaggtcggcagtttcggtgtataacctgttggccattttcttttttgtgccctttgccattgtactcctatttaaagggtatcccgtactcaatgtgctcctttgggtggtttcactttgtgccatcgcgctttccatcaactacgtaaattttctcgtaaacaaaagtgataaggcattgattgtgataggggcagttattgttggtctttatgccctggattattttgggctgttttccgttagggagttctttggccctatttttcatggtctttatgcttatccagcaacagttcttgtaccggtattattggcggggatggtttacatcatcaactttaactatttaaaaagtcgcatttttcttgatgcttcccttaaagcgaaatcccaagaagcaaaaacttccgatttggcttggaccaaacgttttggggatattgcaccttttcttcaattggacttaaagctcatctggaggaataagcgaaccaaggcccaggtctttatttctttgttgttcgtcttttatggccttattttttacactcaggaaatttatgccaacatgatgccgatgtacgcttttctgggcatttttatgaccgggatttttttggcaaacttcggccaattcatcccggcatgggatagtgcttactacagtatgatgatgtcacagaacattcctttgcgcaagtatcttgaatccaaagccgggcttatagccgtgagtgtggtggtcatgtttttactgaccaccccctatgtgtattttggatggaaggctttagcggtaaactttggaagcgctctttacaatctgggggtcaacattccggtgattctctactttggatctttcaataaaaaacgaatagaactggacaaaagcccctttgggaatatgcaaggaactagcggaacacagtttttgataatgctccccgtcttagggttgcccatattgatttttaccatcgtctattacatattctcggttgaggtcgcggtaattgtactatctgttttgggaattgctggtttctttttcaggaattactttttcgacaagatcacggaacaataccgaaaaaagaagtacggcatgattgctggcttcaaagaaaaaaatagctga	MIFFGLYMLVTLVGAGASMYFILRKVAPDVNPIWLISQYLIYWVLFELLLRYFMQKLPVMDIKPFLTLPIKKSAIAHYILGRSAVSVYNLLAIFFFVPFAIVLLFKGYPVLNVLLWVVSLCAIALSINYVNFLVNKSDKALIVIGAVIVGLYALDYFGLFSVREFFGPIFHGLYAYPATVLVPVLLAGMVYIINFNYLKSRIFLDASLKAKSQEAKTSDLAWTKRFGDIAPFLQLDLKLIWRNKRTKAQVFISLLFVFYGLIFYTQEIYANMMPMYAFLGIFMTGIFLANFGQFIPAWDSAYYSMMMSQNIPLRKYLESKAGLIAVSVVVMFLLTTPYVYFGWKALAVNFGSALYNLGVNIPVILYFGSFNKKRIELDKSPFGNMQGTSGTQFLIMLPVLGLPILIFTIVYYIFSVEVAVIVLSVLGIAGFFFRNYFFDKITEQYRKKKYGMIAGFKEKNS
NODE_1_length_2020280_cov_983.223570	fig|111500.45.peg.999	peg	NODE_1_length_2020280_cov_983.223570_919830_920525	919830	920525	+	ATP-binding protein				atgattctttcagaaaaactcacaaaaaaatatggttctcaggtagttctaaacattgaacatcttgaaattccaaaaggccaaagtttcgggttggtcggaaacaatggtgcgggtaaaaccacttttttcagtctattgttggatttaattcagcctacatcgggcaaaatcaccaacaatggtgttcaagtgaatgttagtgaggaatggaaaccgtttacttcagcttttattgatgagacctttctgataggatatctgaccccagaggaatacttctattttatcggggaactaagaggcagaaataaatcggatgttgacgcactcttggcccagtttgaagatttttttcacggtgagattctgggtcagaaaaagtatttaagggacctatcaaagggaaatcaaaaaaaggctgggattgtagcttcatttatcgggaagccagatgtcgtggttcttgatgagccttttgcgaacttggacccaaccacacagattcgattgaaagccataattaaagagttggccgctgaacaggacgtgaccgtcttggtgtcgagccatgatttaagccatgtaacggaggtttgtgagcggatagtggtactcaataaaggcgaaatcgttaaggatattcagacctcgacggaaacccttaaggaattggaaaccttctttgcaggataa	MILSEKLTKKYGSQVVLNIEHLEIPKGQSFGLVGNNGAGKTTFFSLLLDLIQPTSGKITNNGVQVNVSEEWKPFTSAFIDETFLIGYLTPEEYFYFIGELRGRNKSDVDALLAQFEDFFHGEILGQKKYLRDLSKGNQKKAGIVASFIGKPDVVVLDEPFANLDPTTQIRLKAIIKELAAEQDVTVLVSSHDLSHVTEVCERIVVLNKGEIVKDIQTSTETLKELETFFAG
NODE_1_length_2020280_cov_983.223570	fig|111500.45.peg.1000	peg	NODE_1_length_2020280_cov_983.223570_920974_920603	920974	920603	-	hypothetical protein				atgactacacaagaagttgcagaccaattagttgccctttgtcgagagggaaaatacgaagaagcttatgggctttacgcccaagatgctgtaagtgttgagatgcccggatttcccaacgaggttaccgaaggattggacaatattttgaaaggttatgccgattgggccagcaacattgcagaagcccatggaggtaccgtcggcgatcccatcgttgttgcaaatcattttgcagttcctatgagcagcgatgttacttttaaggatggcagaagagtgaatatggaagaaatatcgctctatcaagttgagaacggaaaaatcaaaaaggcatcatttcactacgacccttcagcttttatgggataa	MTTQEVADQLVALCREGKYEEAYGLYAQDAVSVEMPGFPNEVTEGLDNILKGYADWASNIAEAHGGTVGDPIVVANHFAVPMSSDVTFKDGRRVNMEEISLYQVENGKIKKASFHYDPSAFMG
NODE_1_length_2020280_cov_983.223570	fig|111500.45.peg.1001	peg	NODE_1_length_2020280_cov_983.223570_921668_921009	921668	921009	-	hypothetical protein				atgattaccaaagcatacagctcatttttcaaggatttggccaaaaacaatcataaagagtggttccatgccaataagtcccgatacgaaaatgatgtaaagggaccctttttgaaggtgttggatgaggtgcttccggagttggaggcttgggacaacagaatcattggtgactcaaaaaaggctctgtttcgaatcaatcgggatattcggttttcgaaagataaatctccctataataccattatgaaggcagggttctcccctggcgggaaaaaatccgagctcccgggttattatctgggaatagatgccacccacattcatgtaggcggtggcctcttcatggtaggaacccttgaactcaaaaagctaagggaacacattgcccaaaacccaaaggagcttttaaagattgtacagaattcctcgtttaaaggtgcctttggtaaaatcaggggtgaaaaatcaaaacgtttggacaaaggtttgatggctgcttctggagagactgacttaatattcaacaaacagttttatgccatggcagaatttccgttggaaccttttctaaactcagaagctctgattgcggagattcttgttcattttagggcggtacgacctttaaatgcctatttgaatgaagcattagcctag	MITKAYSSFFKDLAKNNHKEWFHANKSRYENDVKGPFLKVLDEVLPELEAWDNRIIGDSKKALFRINRDIRFSKDKSPYNTIMKAGFSPGGKKSELPGYYLGIDATHIHVGGGLFMVGTLELKKLREHIAQNPKELLKIVQNSSFKGAFGKIRGEKSKRLDKGLMAASGETDLIFNKQFYAMAEFPLEPFLNSEALIAEILVHFRAVRPLNAYLNEALA
NODE_1_length_2020280_cov_983.223570	fig|111500.45.peg.1002	peg	NODE_1_length_2020280_cov_983.223570_922051_921734	922051	921734	-	hypothetical protein				atggagtatgaaaagtttcaggaaataagggaacattactgtcatgaatttcttggagtaacggaaggtaaaatgatgagttccgaagctattcattatcacaataaggtattcgctttcttctctcgaaagaagaaaatggtatttaaacttggaaaggaatttccatcggattcaataaccgtaaaactctcggagttcaatccattcaaaaacaaaaaaccgctttctggttggtatgagctagggtttgaacaccatcattcttgggcaaagctcacggagctggccttaaatgaagcgaaaaaaaaactttaa	MEYEKFQEIREHYCHEFLGVTEGKMMSSEAIHYHNKVFAFFSRKKKMVFKLGKEFPSDSITVKLSEFNPFKNKKPLSGWYELGFEHHHSWAKLTELALNEAKKKL
NODE_1_length_2020280_cov_983.223570	fig|111500.45.peg.1003	peg	NODE_1_length_2020280_cov_983.223570_922165_923178	922165	923178	+	Transcriptional regulator, AraC family				atgaaacacgtatctattttggtgcccaagcgaaatgccattttgagcaacgtagtgggaccttataaagtacttttggctgcaaatcgattcttaagggaaacaggagcacaagccaaggacttttttgatatccatctagtaggattacaaaaagacaccccactttataatggtgcttttagcgttcattgcacagaaaccatagatgatattgaaaaaaccgatattgttttaatacccgcttttcgtcccgatttccttccagaggaattggaggaaaacgcaccttatattccttggattttaaaacaacgggaagtgcacaaagctgaggtggccagcatgtgtttgggcgcttttattttggcaggtacaggcttgattgatggcaaacaatgtgctacccactgggcggcgatggatttgttcagacaattatttccgcaggtaaatctggtttccaataaaatcgttaccgaggaggacgggatttactccagtggtggggcctattcctttttaaaccttatggtccacttggtagagaagtattgcggaagaccaacggccatttatctatccaaattttttgaaatagaaattgaccgtgtggaccaaaaccaatttgccatttttcaaggtcaaaaagaccatgatgatatggccataaaaaaagcgcaggactatattgaacagaatgtgacagaaaaaatttcggtggatcgacttgcgaagcgctttgccataagcaatcggaacttcgtgcgacgatttaagaaagctactcagaacactcctttagaatacattcaaagagtaaagattgaggcagccaaacggagcttggagtccacaccccaaaacgttaacgagataatgtatcaagtgggttacatggaccaaaaggcctttagaacagtgtttaaaaagtatgtgggattatctcctgtagcctataaaagcaaatacaatcgcgtaagggctcaatttgatagtttgacggcgtggtag	MKHVSILVPKRNAILSNVVGPYKVLLAANRFLRETGAQAKDFFDIHLVGLQKDTPLYNGAFSVHCTETIDDIEKTDIVLIPAFRPDFLPEELEENAPYIPWILKQREVHKAEVASMCLGAFILAGTGLIDGKQCATHWAAMDLFRQLFPQVNLVSNKIVTEEDGIYSSGGAYSFLNLMVHLVEKYCGRPTAIYLSKFFEIEIDRVDQNQFAIFQGQKDHDDMAIKKAQDYIEQNVTEKISVDRLAKRFAISNRNFVRRFKKATQNTPLEYIQRVKIEAAKRSLESTPQNVNEIMYQVGYMDQKAFRTVFKKYVGLSPVAYKSKYNRVRAQFDSLTAW
NODE_1_length_2020280_cov_983.223570	fig|111500.45.peg.1004	peg	NODE_1_length_2020280_cov_983.223570_923221_923925	923221	923925	+	hypothetical protein				atgccttcagaccttgatttacttatcgattattatcaatgggaaataatgcgggtcaaagaatcaattaaagaaaacctcaatttacatcactatcgggaagtagaatttgatgaaagggctttgggtcgtatgcagagggagttggatagacttttggagctcaggaatcccttataccccaaaatcaaaagggctgaggacgagatagacatgtacaaaagaataagggactcccgggaactaactctgggaaaggttttttttgaatccttatacaaacccaaaattgaggaaaggaaaagacaaatttcaagcttaaaaggcgaacctctaaaaccgagcaaagaagagactcagaacattgatgaggcgacatttcagctcattgaaaaaaaaagcaaggcgttttttatccattttaatgaatccaaggatgcaaccttaaaggtttatataaaaaaaggacttgaatttgtgatagagttttcattaaaagatgacgatttatcttggtatcgggagtattctattttaagggattttaattttgagttggatgaagaagaaaaagtactgttctcaacgtttagccttacgaatagagcgaacatactgcctctgaaagaaacattggcaggaattgtaataggtttgaaaaatcccctgcgcatgggtgaaaacctatttcttgaaattatttag	MPSDLDLLIDYYQWEIMRVKESIKENLNLHHYREVEFDERALGRMQRELDRLLELRNPLYPKIKRAEDEIDMYKRIRDSRELTLGKVFFESLYKPKIEERKRQISSLKGEPLKPSKEETQNIDEATFQLIEKKSKAFFIHFNESKDATLKVYIKKGLEFVIEFSLKDDDLSWYREYSILRDFNFELDEEEKVLFSTFSLTNRANILPLKETLAGIVIGLKNPLRMGENLFLEII
NODE_1_length_2020280_cov_983.223570	fig|111500.45.peg.1005	peg	NODE_1_length_2020280_cov_983.223570_924019_926562	924019	926562	+	TPR domain protein				ttgaaacttttcggggcactttttttgactggggttcttcttaattcctgttcggtcaaaaaagacaagtttatcaatcgcaactggcatgctctaaacaccaagtacaataccttgtataacggtaatttggcatttgaagcaggccgggaggaactcaatgcgaattatcgtgacgattactgggaaattcttccggtagagcgcctggaagtcaccgatgacgtaaagctcgattcagagaacaataatccaaatttcataattgcagaggagaaagccactaaagccattcaaaaacgcagcatggacattaaagatgaggagcgcaatcctcaaattgatgaagcttttctgctacttggtaaagcccgttatttcgatcagcgttacatacctgcccttgaatcgttcaactatgtgttgcggaaatatgagaaaagcaataagctcaacgaagcgactatctggagggaaaagaccaatatgcgcttggataatcctgaactggccataaaaaatctgaagcgacttttcaaatttgaagaacttaaaaatcaagaacatgctgatgccaatgcggttttggcacaatgctatatcaatttaaagattccggatactgccatacaaaaacttaagattgcccagtcctataccaaaaagaacaatgaaaggggtcgatatctttttataataggacagttgtacaatcaattgggctttaaggatagtgccaattatgcctttgacaaagtcattgccttaaatcgtagatcacctagggtctacatgatcaatgcacatttgaaaaagatacaaaacgaagatatttcagaatctaaccgcgaagatcttttggaatatttgaccgacttggaagaaaacagggaaaatcgaccttttcttgataagatttatcgcgaggttgcgcaattccatctcgccactgagtcagacagtctagctattgtctattacaacaagtcccttcaggccaatcaaggcgaccaaaaattgagcgccctgaactatcagaatttggcagagtattattttgatgaggatgcctacaaaaccgcgggggcatattatgatagcactctgaccaacctaaaggagaacacacgaaagtatcgtaggatcaagaaaaaacttgacaaccttgaagatgtcatcaagtatgaggatatcgcccaatatgccgatagtgtaattaccatctaccaaatgccagaggaagagcgaaaggcatattttgaggattacattgccgaactgaaacggaaggaagaagaagcagctgaaaaagaactaaaaagaaccacagcaggttttgcgactttcggcgaaagtaaaggaggccaagaaaacaaaggcaagttctacttttataacattacgagtttaggctacggaaaaaatgactttagaacccgatggggcaaccgggagttggaggacgattggcgatggagcaacaagaataggaccttggtttccgaagcaacgggggaagcagtagctgccaatgatcaagacccagctaatttgcctgaggataaaaaatattcggtggattattatttatctcaaattccaacagaggcctctaccattgacagtctacaaaccgaaaagaattttgcgaattatcaactgggacttatttataaggaaaagttcaaggagaatttattggctgccggaaaattggaaaatgtactggcttccgaccctgaggaaagattgattttgccttcaaaatataacctttataaaatttatgaagagtcaggcagtcctttggccgataacatgaagcgcgatattattaccaatcattccgatacgcgctatgcggaaatacttttaaatccacaggcaatcttggaggggaacacggacagtccagatgcacgctatgcagccttgtttaaattatataaggaacagcactatttaaccgtgattacccaagcggaggaatacattcaaaagtttactggagatcccattgtgcccaaactggagatgttgaaagcgaatgcgcttggaaggttacaaggctttgaaccctttaaggaggccttgaattatgtagctctgacctaccccaataatccggaagggaagaaggccgagcaaatcgtaaaagagcaattgcccaagttggagaggaaggatttttcacccgaaacgggttcttctggggcgggaaattggaaagttgtgtttccatttaaaatatctgacaatgaaagagcgttagagttaaagaagcgcttgttagaagttgtcaaagacctcaaatacaagaatattgtttccaaggacatttataatcttgaggatcagttcgtagttgttcatggctttaaatcaaaagagtttgccctcgggtttacagaactcataaaaaacaacagggactaccgaatcaacgatgagaattttgtagttttgtcgctgaattacaagattatacaagtccacaagaatttagaatcatacaaaaagcaaattttaaccccaaaaccgtag	MKLFGALFLTGVLLNSCSVKKDKFINRNWHALNTKYNTLYNGNLAFEAGREELNANYRDDYWEILPVERLEVTDDVKLDSENNNPNFIIAEEKATKAIQKRSMDIKDEERNPQIDEAFLLLGKARYFDQRYIPALESFNYVLRKYEKSNKLNEATIWREKTNMRLDNPELAIKNLKRLFKFEELKNQEHADANAVLAQCYINLKIPDTAIQKLKIAQSYTKKNNERGRYLFIIGQLYNQLGFKDSANYAFDKVIALNRRSPRVYMINAHLKKIQNEDISESNREDLLEYLTDLEENRENRPFLDKIYREVAQFHLATESDSLAIVYYNKSLQANQGDQKLSALNYQNLAEYYFDEDAYKTAGAYYDSTLTNLKENTRKYRRIKKKLDNLEDVIKYEDIAQYADSVITIYQMPEEERKAYFEDYIAELKRKEEEAAEKELKRTTAGFATFGESKGGQENKGKFYFYNITSLGYGKNDFRTRWGNRELEDDWRWSNKNRTLVSEATGEAVAANDQDPANLPEDKKYSVDYYLSQIPTEASTIDSLQTEKNFANYQLGLIYKEKFKENLLAAGKLENVLASDPEERLILPSKYNLYKIYEESGSPLADNMKRDIITNHSDTRYAEILLNPQAILEGNTDSPDARYAALFKLYKEQHYLTVITQAEEYIQKFTGDPIVPKLEMLKANALGRLQGFEPFKEALNYVALTYPNNPEGKKAEQIVKEQLPKLERKDFSPETGSSGAGNWKVVFPFKISDNERALELKKRLLEVVKDLKYKNIVSKDIYNLEDQFVVVHGFKSKEFALGFTELIKNNRDYRINDENFVVLSLNYKIIQVHKNLESYKKQILTPKP
NODE_1_length_2020280_cov_983.223570	fig|111500.45.peg.1006	peg	NODE_1_length_2020280_cov_983.223570_926569_927027	926569	927027	+	Polymer-forming bactofilin				atgttttctgacaacaaaaaacccagacctatgacagaacttggcggacaacccaacagaatcgagaaaaacaccaaaattaagggtgatatcacttccgaagccgactttagaattgacggcaaattggaaggtaatgtgaaaacttccggaaaagtagtaatcggaagagaaggatttataaaaggaaaagtggagtgcgttaatgccgacattgaaggaaaattcaatggcgagctgaacgtaagcgatttactttcgttgaaatcctctgcttttattgaaggaaccgttagcgtggccaaattggctgttgaacctggagctacgttcaatgcttcatgtactatgggcaaggcagcttcgacttcttctagctcaagcgcgagctcaactgcgagtagctcgacccacagattacagccgtccaaaaccaatgagccagcaaaagtctcctaa	MFSDNKKPRPMTELGGQPNRIEKNTKIKGDITSEADFRIDGKLEGNVKTSGKVVIGREGFIKGKVECVNADIEGKFNGELNVSDLLSLKSSAFIEGTVSVAKLAVEPGATFNASCTMGKAASTSSSSSASSTASSSTHRLQPSKTNEPAKVS
NODE_1_length_2020280_cov_983.223570	fig|111500.45.peg.1007	peg	NODE_1_length_2020280_cov_983.223570_927005_927235	927005	927235	+	hypothetical protein				atgagccagcaaaagtctcctaagaaaaaggacgctttcaaaaatgcggcggtgttgacaggcattgcctttgaaatgggaattataatctatctttctgtcaagggaggaaaatggttggacgcccactatcaaaacgaaaagaatatttttactgtaattgccactcttttgggagtggcaatttctatttgggtagttttgcagcagttgaagcgaattaaatattaa	MSQQKSPKKKDAFKNAAVLTGIAFEMGIIIYLSVKGGKWLDAHYQNEKNIFTVIATLLGVAISIWVVLQQLKRIKY
NODE_1_length_2020280_cov_983.223570	fig|111500.45.peg.1008	peg	NODE_1_length_2020280_cov_983.223570_927235_927651	927235	927651	+	hypothetical protein				atggttaaacctggtcttatcgcccaatttgtgttgcttttggtaggcgccatggcgttagcttttttggcccatacacaaatactttccagtttaggactgcctccctacgaaaatctgattcttcgttcctattgggtcaatgctattttggcgctttccatctttattttgatttatgtttttcgaaaaaaactcagtaaccaaattgggtttcttttcatggctggaagtttcataaaattcggtgttttctttctctttttccaccccatttacaagcaagatggcgacatgtcaaagttagagtttggagctttctttgtgccctatttaaccgccctggttttagagacagtttttgtttctagattgctgaaaaaattggaagaatccacatccaagacaagctcctaa	MVKPGLIAQFVLLLVGAMALAFLAHTQILSSLGLPPYENLILRSYWVNAILALSIFILIYVFRKKLSNQIGFLFMAGSFIKFGVFFLFFHPIYKQDGDMSKLEFGAFFVPYLTALVLETVFVSRLLKKLEESTSKTSS
NODE_1_length_2020280_cov_983.223570	fig|111500.45.peg.1009	peg	NODE_1_length_2020280_cov_983.223570_927745_928872	927745	928872	+	ATP synthase F0 sector subunit a (EC 3.6.3.14)			icw(4);F0F1-type_ATP_synthase	atgcaaaaagccacttttacgagacttctacttattgcagtactttttttgggtcaattttccttcgctaaggaaaccaaggaagcagaatctgaagaacaaggtacagatttgaagacagagataaaggactacatttttcaccaccttaaagattcccacgatttttcattgttctcatacaccaaagagaatggcgaacataaatatgtaggttttccacttccagtaattttgttggatgaaggcctaaaagtcttttcttcctcaaaatttcatcatggtgagaccttggcagaggttgatgggaactattataaattataccacagcaaaatttacaagaccgatgctgagggaaccatcaactatgatgaagagcaccatcctaccaacataaaaccctttgatttttcaattaccaagaatgtagtgatgattatcattacaggccttttaatgttgtggttgttcagcagcttggctcggtcctacgcaaaaaataatggtgttcctaccggagcaggacgcttctttgagcctattgtgctttatatcagggatgacattgccagaccgaatattggtgagaagcgctacaaaaaatacatgccctttttattgaccatctttttctttatttggttcttgaacatgttcggcatgaccccgctgggtatcaatgtaaccggtaatattgcaattactaccgctttggcactgcttacttttgtgataaccaacttcacagggacaaaggactattggatgcaccagttcgatccgttggggaaatccttgccttggtacggaaaagtggtattatacatcatcttggtacccatagagttgttgggacttatcattaagcctttttctcttttgattcgtttgtatgccaacatgcaggcaggacacattgtaataggaagtttgattgggttgatgtttgtttttaaaagttggataggtagtcccttgtcattcggattggcctttgccattatgttgattgaagtattggtcgccttgctacaggcctatattttcaccatgttatctgctctttatttcggatttgcctctgaagaacatgagcatgaacatgagactgaagtagcacattaa	MQKATFTRLLLIAVLFLGQFSFAKETKEAESEEQGTDLKTEIKDYIFHHLKDSHDFSLFSYTKENGEHKYVGFPLPVILLDEGLKVFSSSKFHHGETLAEVDGNYYKLYHSKIYKTDAEGTINYDEEHHPTNIKPFDFSITKNVVMIIITGLLMLWLFSSLARSYAKNNGVPTGAGRFFEPIVLYIRDDIARPNIGEKRYKKYMPFLLTIFFFIWFLNMFGMTPLGINVTGNIAITTALALLTFVITNFTGTKDYWMHQFDPLGKSLPWYGKVVLYIILVPIELLGLIIKPFSLLIRLYANMQAGHIVIGSLIGLMFVFKSWIGSPLSFGLAFAIMLIEVLVALLQAYIFTMLSALYFGFASEEHEHEHETEVAH
NODE_1_length_2020280_cov_983.223570	fig|111500.45.peg.1010	peg	NODE_1_length_2020280_cov_983.223570_928951_929142	928951	929142	+	ATP synthase F0 sector subunit c (EC 3.6.3.14)			isu;F0F1-type_ATP_synthase	atggaaattccagtaatggtaggtgcaggtttggtagttatcggtgttggtcttggtattggtagaatcggtggttctgctatggaggccattgctcgtcagcctgaagcttacggaaagatccaaacagcgatgttgattgcagcggcgttgattgaaggtattggttttgctgctcttttcgcggtataa	MEIPVMVGAGLVVIGVGLGIGRIGGSAMEAIARQPEAYGKIQTAMLIAAALIEGIGFAALFAV
NODE_1_length_2020280_cov_983.223570	fig|111500.45.peg.1011	peg	NODE_1_length_2020280_cov_983.223570_929224_929724	929224	929724	+	ATP synthase F0 sector subunit b (EC 3.6.3.14)			icw(3);F0F1-type_ATP_synthase	atggaaaagttattggaagagttttcgttgggattgtttttctggcagactttactgttcgggttactcctgtttctactttggaagttcgcatggaaacccattttgaaagcagtcaatgatcgtgaggaaggaatcaagaatgctttggatgctgcggaagaagccaaaaaagaaatgcagaatgttactgcagatagtgaaaagcttttgaaagaggctagggcagaacgtgaatctatgttgaaagaagctcgtgaaatcaaagaaagaatggtttcggaggctaaggaacaggcccaagctgaaggcgataaaatgattaagcaggcgcaagctacaatagaagcggaaaagaaagccgccgtagccgacattaaagagcaagttgccaatctttccgtagatattgctgagaaagtaattaaggaagagttgtccgataaaaagaagcagttaaagcttgtggacgacatgctaggtgacatcaaattgaattaa	MEKLLEEFSLGLFFWQTLLFGLLLFLLWKFAWKPILKAVNDREEGIKNALDAAEEAKKEMQNVTADSEKLLKEARAERESMLKEAREIKERMVSEAKEQAQAEGDKMIKQAQATIEAEKKAAVADIKEQVANLSVDIAEKVIKEELSDKKKQLKLVDDMLGDIKLN
NODE_1_length_2020280_cov_983.223570	fig|111500.45.peg.1012	peg	NODE_1_length_2020280_cov_983.223570_929731_930270	929731	930270	+	ATP synthase delta chain (EC 3.6.3.14)			icw(1);F0F1-type_ATP_synthase	atgaacgaaggaagagctgcctcccgttacgcaaaagcgacattggatttcgctgttgagaagaaagctgctgatgctgtcgaaaaagacatgcgtaacattgcttcgaccattgccgaaaacaaggatttgagaaccgttttaggaagtccagtggttaagggtgaggtaaagaaaaaagctttgaaccaaatcttcaagagtagccaccaaatcactttggggttgttggggatattgaccgataataaaagaatcgaccttttgaaagaggttgccctgaaatacattatacagcacgaaaaattaaaaggagaagacgtggcttatgtgaccacggcagttcctttgagtgccactctcgaaaagaaaattttggccgaagtcaccaagataacgggtaagaaagtaaccattgaaaacaaggttgacgaaaacgttttgggaggatttgtgcttagggttggcgatttacagtacgacgcgagtatcgccaacaaattgaacaatattaaaagagaatttacaaatagtctataa	MNEGRAASRYAKATLDFAVEKKAADAVEKDMRNIASTIAENKDLRTVLGSPVVKGEVKKKALNQIFKSSHQITLGLLGILTDNKRIDLLKEVALKYIIQHEKLKGEDVAYVTTAVPLSATLEKKILAEVTKITGKKVTIENKVDENVLGGFVLRVGDLQYDASIANKLNNIKREFTNSL
NODE_1_length_2020280_cov_983.223570	fig|111500.45.peg.1013	peg	NODE_1_length_2020280_cov_983.223570_930327_931907	930327	931907	+	ATP synthase alpha chain (EC 3.6.3.14)			icw(5);F0F1-type_ATP_synthase	atggcaggagtaaaagccgctgaggtatcagcaattttgaagaaacaattatcagggttcgaagcaaccgcttctttggatgaagtaggtaccgtgcttgaagtaggtgacggtattgcccgtgtttacggactttccaatgcccaatatggagagctggttgagtttgatgggggtatggaaggtatcgttttgaacctagaagaggataacgtaggtgtggtactcttaggaccttccaaactggtaatggaaggagctacagtaaaaagaacacaacgtatcgcttctatcaatgttggtgaaggaattgttggccgtgtggtggacactcttggaaatccaattgacggtaaaggacctatctctggtgaaacttacgagatgcctttggagcgtaaagcacctggggtaatcttccgtcagccggtaaacgagccgcttcaaacaggaattaaggcggtagatgccatgattccaattggtagaggacaaagggagctggttatcggtgaccgtcaaacgggtaagactactgtttgtatcgataccatcttgaaccaaaaggaattctacgatgctggtgaaccagtttactgtatttatgtggctgtaggacaaaaagcctctacggtggctgcaatcgccaaaaccttggaagataagggcgcattggcctacactactatcgtagcagctaatgcatctgaccctgctccgatgcaggtatatgctcctttcgccggtgctgcgattggtgagtattttagagacacggggcgccctgcgcttatcatctatgatgatttatcaaaacaggcggttgcgtatcgtgaggtatcccttcttctaagaagacctccgggacgtgaagcataccctggtgacgttttctacttgcattcaagattgttggagcgtgctgcaaaggttattgatgacgataaaattgcccaagggatgaacgaccttccagaggtattgaaacccatggtaaaaggtggtggttctttaactgcacttcctatcattgagactcaggccggtgacgtatctgcgtatattccaaccaacgtaatttcaattacggatggtcagattttcttggaacaagacttgtttaaccaaggggttcgaccagcgattaacgtgggtatctccgtatcgcgtgtgggaggttctgctcagattaaatccatgaagaaagtggcaggtactttgaaattggatcaggcacagttccgtgaattagaagctttcgcgaagttcggttccgacctggatgctgctaccctgaacgttattgaaaaaggacgtagaaacgttgagattttgaagcaggcacagaacgatccatttaccgttgaggaccaggtggccatcatttttgcaggttcgaagaacttgttacgtgatgttccggttgataaggtaaaagagtttgaaaccgattacattgaattcttgaaagcgaaacacgcggatgtgttgagcacattgaaggctggaaagttgaccgatgaggttattgagactttgaccacagttgccaaggacctttcaggaaaatatagagggtaa	MAGVKAAEVSAILKKQLSGFEATASLDEVGTVLEVGDGIARVYGLSNAQYGELVEFDGGMEGIVLNLEEDNVGVVLLGPSKLVMEGATVKRTQRIASINVGEGIVGRVVDTLGNPIDGKGPISGETYEMPLERKAPGVIFRQPVNEPLQTGIKAVDAMIPIGRGQRELVIGDRQTGKTTVCIDTILNQKEFYDAGEPVYCIYVAVGQKASTVAAIAKTLEDKGALAYTTIVAANASDPAPMQVYAPFAGAAIGEYFRDTGRPALIIYDDLSKQAVAYREVSLLLRRPPGREAYPGDVFYLHSRLLERAAKVIDDDKIAQGMNDLPEVLKPMVKGGGSLTALPIIETQAGDVSAYIPTNVISITDGQIFLEQDLFNQGVRPAINVGISVSRVGGSAQIKSMKKVAGTLKLDQAQFRELEAFAKFGSDLDAATLNVIEKGRRNVEILKQAQNDPFTVEDQVAIIFAGSKNLLRDVPVDKVKEFETDYIEFLKAKHADVLSTLKAGKLTDEVIETLTTVAKDLSGKYRG
NODE_1_length_2020280_cov_983.223570	fig|111500.45.peg.1014	peg	NODE_1_length_2020280_cov_983.223570_932007_932867	932007	932867	+	ATP synthase gamma chain (EC 3.6.3.14)			icw(2);F0F1-type_ATP_synthase	atggcgaatctaaaggaaatacgtagtagaatatcaacggtctcatcaaccatgcagattaccagtgctatgaaaatggtatctgctgctaagttgaaaaaggcccaagatgccattacagccatgcgaccctatgccaacaaactgacagaattgttgcaaaacttaagtgccagtctagatggtgatgcgggtagcaaatatgccgacaatcgagaggtaaacaaagtcttgattgtttccattacctcaaatagggggctttgtggggcattcaactccaatattattaaacaatctttggctttggagggggatgcctacttgggcaaacaagtgcattacttgacaattgggaaaaaggggaacgacattctttctaaaaagggaaatgtggttgaaaaccatagtgagatttatgatgctttgacctttgacaatgtggctgagattgctgaaaatctaatggcaaagttcaccgaaggcgagtatgaccgtattgacttggtctacaacaaattcaagaacgcggctactcagattgtaatgaccgaacagtttcttccgattgttcccaccgaaggagataatcaggggagtgctgactacatctttgagccatccaaggaagaaattgttgagcaattgattccgaagtcattgaaaacacaattgtttaaggcaattcgcgattcttttgccagcgaacacggtgctcgaatgactgctatgcataaagcaactgataatgcaggcgaattaaaagctcaattgacacttacctataacaaggcaagacaggccgcgattacgaatgaaattcttgaaattgttggtggtgccgaagcgctgagcaactaa	MANLKEIRSRISTVSSTMQITSAMKMVSAAKLKKAQDAITAMRPYANKLTELLQNLSASLDGDAGSKYADNREVNKVLIVSITSNRGLCGAFNSNIIKQSLALEGDAYLGKQVHYLTIGKKGNDILSKKGNVVENHSEIYDALTFDNVAEIAENLMAKFTEGEYDRIDLVYNKFKNAATQIVMTEQFLPIVPTEGDNQGSADYIFEPSKEEIVEQLIPKSLKTQLFKAIRDSFASEHGARMTAMHKATDNAGELKAQLTLTYNKARQAAITNEILEIVGGAEALSN
NODE_1_length_2020280_cov_983.223570	fig|111500.45.peg.1015	peg	NODE_1_length_2020280_cov_983.223570_932980_933822	932980	933822	+	hypothetical protein				atgaaaacaattagaaaagcagttaccatagttattttgacgctttcgatttcacttaatgcgcaaaatgaaccatttcaagttcaggttaagggagagggagagcctgttctgttatttccagggttctcttgcactggagaagtatgggcgcctatagtttcagaactttcccaaaagtatgagtgccatattttcacttttgcaggatttggcgaagtccctccaatagaaactccttggttgtcaaaaataaaagagggagtcgaaaattatattaaagagcataacctctcaaaaagtactctaataggtcatagcttgggaggaacattaggactttggcttgcctcggaagaagatgctaaatttaaacaggtaattgttgttgatgcgcttccatcaatcggggctttgatgattccgaattttaaaagcgaggacattgtttatgacaacccttataaccagagtctattggccatgagtgaggaagattttgggaaaatggcggagagaatggccgcttcaatgagctcgaataccgaggcccagaagaaaattgccaattggatgaaaataacccatcgtgaaacttatgtttatgggtatagcgacttgctaaagctagatttaagggacgacattgcctcgattaccgttcctaccaagattctggcagcggccaagccttatggcaaggagatggctcttaaaacctacaaagagcagtacaagaatatgaaggaatatgatataagaattgcggaaaattcagcgcacttcatcatgtatgatgatcctaaatggtttatgaatcaagtaacggagttgttaccttag	MKTIRKAVTIVILTLSISLNAQNEPFQVQVKGEGEPVLLFPGFSCTGEVWAPIVSELSQKYECHIFTFAGFGEVPPIETPWLSKIKEGVENYIKEHNLSKSTLIGHSLGGTLGLWLASEEDAKFKQVIVVDALPSIGALMIPNFKSEDIVYDNPYNQSLLAMSEEDFGKMAERMAASMSSNTEAQKKIANWMKITHRETYVYGYSDLLKLDLRDDIASITVPTKILAAAKPYGKEMALKTYKEQYKNMKEYDIRIAENSAHFIMYDDPKWFMNQVTELLP
NODE_1_length_2020280_cov_983.223570	fig|111500.45.peg.1016	peg	NODE_1_length_2020280_cov_983.223570_933835_934323	933835	934323	+	hypothetical protein				ttgaaatctttatttgaaaaggtatatcaagaaaactatagaaaggtcatccgcctctgcctggggtatgtaaacggagataatgccctagcagaggatttggcccaagaagtcttccttaaggtatggcaacacttaccatcatttaggaacgaatcaaaaatttctacttggatctacaagatagcggtaaacacgtgcctgcttgaattaaggaaacaaaaattcaataagtcaattgatgaagcggaaaaagtcctgacggagggagatgaagaaacccctgatacaaatgctcaaatgaagcaaatgtacagctgtatccgtggattgaacaaagaaaatcaaagtatcatattactgatattggaggggattccccaaaaggaaatagctgagataactggactttcccatgaggccataagagttcgggtccatagaataaaaacgagtttaaccaaatgtgtacaaaatgaaaacgtttga	MKSLFEKVYQENYRKVIRLCLGYVNGDNALAEDLAQEVFLKVWQHLPSFRNESKISTWIYKIAVNTCLLELRKQKFNKSIDEAEKVLTEGDEETPDTNAQMKQMYSCIRGLNKENQSIILLILEGIPQKEIAEITGLSHEAIRVRVHRIKTSLTKCVQNENV
NODE_1_length_2020280_cov_983.223570	fig|111500.45.peg.1017	peg	NODE_1_length_2020280_cov_983.223570_934310_934873	934310	934873	+	hypothetical protein				atgaaaacgtttgaagatatcaaatcccaatgggaaaatatggacgagcccaaaatgccgaaagatggtgttcgccttgtaatgaaaaaaatcaagaccctaaagcgaaaacaacggattgcttcaacggttctttcggttactgtgtcagtattgctgttctttttcttttatatagcagcatatcgttccacgccgacaatgttggggctcttcatgatgatgggatccttattggttcggatagttcttgaggtacgaagcactaagaatctagacaaacttaatgtggaaaacgaaaccctgaagtttaaaaaaggcatggtcaaacatttttcaagacgtagatggattcattttttgataacgcccatggcatttgctgtttacgttattggatttgttatgcttcttccggcttttaaagaaaacctttcttcaggattttacacctatattctggtttcttccatcgtggttttgactttcttagcggtatttatatcgtttcatatctatagggaacagctaacgctaaaatcattgaataccgcagtggactag	MKTFEDIKSQWENMDEPKMPKDGVRLVMKKIKTLKRKQRIASTVLSVTVSVLLFFFFYIAAYRSTPTMLGLFMMMGSLLVRIVLEVRSTKNLDKLNVENETLKFKKGMVKHFSRRRWIHFLITPMAFAVYVIGFVMLLPAFKENLSSGFYTYILVSSIVVLTFLAVFISFHIYREQLTLKSLNTAVD
NODE_1_length_2020280_cov_983.223570	fig|111500.45.peg.1018	peg	NODE_1_length_2020280_cov_983.223570_934993_936465	934993	936465	+	Polysaccharide biosynthesis protein				ttgaacccgttaaaaaagctatttaaacagactttcatttacggcttggccacagttttacccagggtcatttcgttctttttgctacccttatacacaacggttttcgaaaatgcagagggttatggtcagtataccaatatttatgcatggatagccatattcaacgtcttccttgcctatggcatggagacagctttttttcgtttttacaataaaaatgagaacaaggacaaggtggtttcgactgcattgatatccctgatgggttcatctctgctgtttttgttgttcgcttttgtggttcaggactggttggctggttttacgaacattaacccagattttataaggtttacgacctacattttggtgttggatgcactggttattattccttttgccttgctaagggccaaggaaaagcccatgaggtacgggattttaaaaattgtaaatgttgcaatcaacctaggctttaacgtgtttttcctacttgttttgccaaagctatctatggaagacccagaagggttttacgcgtctttgtacaaagcagattgggaaatccaatacatattcatatccaatattattgccagtggaataaccttattgttgctttccccgacttactttaaagtcgcatatcgctttgatatgggcttgtggaagcaaatgctgaagtatgcagggccagtcatgatagctggagttgcattcaccattaacgaggtctttgataagatactgctgaccgagttgttgccagcagacatctctgaagcagaggttgggaaatacggagcgtgctataaattggcgcttttcatgaccctctttggtacggcatttagaatgggagtcgaaccttttttctttagtcatgccaacactgagaaaccacaaaagacctatgcccaaatcaccaattactttgtcatactagggagtaccattctgctcaccgtagtggtttttgtggaccttttggcaaagctcttgattcgaaattcagtgtattgggaggcacttcatgtcgtgcccatcatccttttgggaagtttttgcttgggaatataccatagtttgtcagtttggtataaaatcaccgatcgtactcgatttggagcatacatttcctcagtgggagctattttaacactgattatcaactttgcattcatccccaaaattggatatttggcttcagccttggcaactttggtcgcttatgccagtatgatgttactgtcctattttcttggcaaaaaatactaccctattccctacaatttgcgcaaaataatcttttacctctccgtgtctatttgttttgcagcattgtcattttatgtttttaaccgaaatttaatagcgggaggccttttacttttgctatttttgggcatgctttataagcttgaaggggataaactcaggttgatttttcagaaacctcccaaaatgtag	MNPLKKLFKQTFIYGLATVLPRVISFFLLPLYTTVFENAEGYGQYTNIYAWIAIFNVFLAYGMETAFFRFYNKNENKDKVVSTALISLMGSSLLFLLFAFVVQDWLAGFTNINPDFIRFTTYILVLDALVIIPFALLRAKEKPMRYGILKIVNVAINLGFNVFFLLVLPKLSMEDPEGFYASLYKADWEIQYIFISNIIASGITLLLLSPTYFKVAYRFDMGLWKQMLKYAGPVMIAGVAFTINEVFDKILLTELLPADISEAEVGKYGACYKLALFMTLFGTAFRMGVEPFFFSHANTEKPQKTYAQITNYFVILGSTILLTVVVFVDLLAKLLIRNSVYWEALHVVPIILLGSFCLGIYHSLSVWYKITDRTRFGAYISSVGAILTLIINFAFIPKIGYLASALATLVAYASMMLLSYFLGKKYYPIPYNLRKIIFYLSVSICFAALSFYVFNRNLIAGGLLLLLFLGMLYKLEGDKLRLIFQKPPKM
NODE_1_length_2020280_cov_983.223570	fig|111500.45.peg.1019	peg	NODE_1_length_2020280_cov_983.223570_936469_937236	936469	937236	+	Carbonic anhydrase, alpha class (EC 4.2.1.1)				atgggaactcgttggctctcactttttcttttgttcctcctcttctttccttcctgccgtgaaaaaagtagggaaaaaaatgaagaggagaaggcagcaattattccggattccgtttttgtccataaagatggcactatatgccatgcgcagtccccaataaacattttatcatttcagcatcaggatgggaagcataatattacctttagttttaaggatgaaataaatcaagttgagaatcttggccatacggttcaggtggattttaaacccggcagctcggttcaagtggatgaagaggtttttgattttaagcaggctcattttcatactccgtccgaacatttggtagatggggttacatatcctatggaaatgcatgtggtgaacacccttcgcggtcaaagtgaagatgatgaaaccgagtttttggttatgggggtgcttttcaaaatggggaaatccaatccttttgttcaacatattcttgatttggtccctggtgaagaacacaaatcacgggaaattgaaatgggggaaattcaattcgcagaccttatagggcagaatgaagaggtattacaacattactatcactacaaaggttcactgaccacaccaccatattctgaaacggtcagatggtacattactaaaaaggttcatgaagcatccccagaacaaataacggccatgttgaatattgagggggtcaatgcaaggcatattcaaggattgaacaatagaaaaatagaggcagaatga	MGTRWLSLFLLFLLFFPSCREKSREKNEEEKAAIIPDSVFVHKDGTICHAQSPINILSFQHQDGKHNITFSFKDEINQVENLGHTVQVDFKPGSSVQVDEEVFDFKQAHFHTPSEHLVDGVTYPMEMHVVNTLRGQSEDDETEFLVMGVLFKMGKSNPFVQHILDLVPGEEHKSREIEMGEIQFADLIGQNEEVLQHYYHYKGSLTTPPYSETVRWYITKKVHEASPEQITAMLNIEGVNARHIQGLNNRKIEAE
NODE_1_length_2020280_cov_983.223570	fig|111500.45.peg.1020	peg	NODE_1_length_2020280_cov_983.223570_937233_937673	937233	937673	+	Deoxyuridine 5'-triphosphate nucleotidohydrolase (EC 3.6.1.23)			isu;Nudix_proteins_(nucleoside_triphosphate_hydrolases) isu;Housecleaning_nucleoside_triphosphate_pyrophosphatases	atgagtgtcgaaataaaagttgtcaataagtccaaacatcctttaccaagttatgaaaccatggcttctgcgggtatggacttgagagcaaatctaggagagtcaatcacgcttaaaagcttggaaagaaaaataataccaacaggtatttttatagaacttccgatgggttttgaggcacaggttcgccctagaagcggactggcggcaaaaaagggaatcacagttttaaatgcgcccggaaccatcgatgcggattatagaggagaagttggagtgattttggtgaatctttccgaacaggaattcgttgttcaggatggggaaagaattgcccaaatggtcatagccaaacatgaacgtgctgaatggatggaaacacaggccctaagcgaaacccaacgtggaactggtggttttggcagtacaggaacacaataa	MSVEIKVVNKSKHPLPSYETMASAGMDLRANLGESITLKSLERKIIPTGIFIELPMGFEAQVRPRSGLAAKKGITVLNAPGTIDADYRGEVGVILVNLSEQEFVVQDGERIAQMVIAKHERAEWMETQALSETQRGTGGFGSTGTQ
NODE_1_length_2020280_cov_983.223570	fig|111500.45.peg.1021	peg	NODE_1_length_2020280_cov_983.223570_937709_938725	937709	938725	+	Glucose-1-phosphate thymidylyltransferase (EC 2.7.7.24)			idu(1);dTDP-rhamnose_synthesis idu(1);Rhamnose_containing_glycans	atgaaaattattgtccccatggcgggaagaggctcccgattacgaccacatacccttacggttcccaagccactgataccggtagcaggtaggcccattgtacataggcttgtatccgatattgccaaagtactgggagaacccattgaagaagttgcttttattttgggtgatcctgcattcttcggggatgacgtggttgaaagtttgacaaatttggctgagagccttggagcaaaggcatcgatataccgtcaagacgaaccgctgggtacgggccacgccattatgagtgccaaagaatctttaagcggacctgcagttatcgcttatgcagataccctgattcgggctgatttcgatttggataaaaccgcggatagcgtgatttgggtaaaacaagttgaaaagcctgaagcctatggggtggtcaaacttagtaatgaaagagaaatcgttgaactcgttgaaaagcctaaggagtatgtttctgaccttgcggtcataggaatttattactttaaggatgtagcccaacttaaagaagagttgcagtatgttttggaccataatgtcattaatggaggggaatatcaaatcaatgatggtataaaacgaatgatggaaaaaggcatgaagtttgttccaggtaaggtggatgaatggatggattgtggcaataagaacgtcactgttgagaccaatcaaagaatgctgggctttttagagaaggatggggaaaaattggtcgcttcttcagttactttgcagaatgctaacatcgtggagccctgttttattggcgaaggtgtgattatcaaaaatacgacggtagggccttatgtttcgataggtaataaaaccattttggagaattcaaccgtaaaaaatagtataatccagagtaattcgacgattaagaatgccaacttggataatgcaatgatcggaaaccacgtggttttcgatggaaaatttgagaatgttagtcttggggattattcagagatgatatga	MKIIVPMAGRGSRLRPHTLTVPKPLIPVAGRPIVHRLVSDIAKVLGEPIEEVAFILGDPAFFGDDVVESLTNLAESLGAKASIYRQDEPLGTGHAIMSAKESLSGPAVIAYADTLIRADFDLDKTADSVIWVKQVEKPEAYGVVKLSNEREIVELVEKPKEYVSDLAVIGIYYFKDVAQLKEELQYVLDHNVINGGEYQINDGIKRMMEKGMKFVPGKVDEWMDCGNKNVTVETNQRMLGFLEKDGEKLVASSVTLQNANIVEPCFIGEGVIIKNTTVGPYVSIGNKTILENSTVKNSIIQSNSTIKNANLDNAMIGNHVVFDGKFENVSLGDYSEMI
NODE_1_length_2020280_cov_983.223570	fig|111500.45.peg.1022	peg	NODE_1_length_2020280_cov_983.223570_938762_939676	938762	939676	+	TPR domain protein				ttgagggagttaatttttatatgtggatttttatttcttttccattctttttcgtggtcacaagaagaggagagtgctgaggtttttctagatgaatataccgatgagtttcaagaatcctttttcgaggctctcaagcaaaagggaattcagaattacgatagggcggtaaaacatttattgaaatgcaaagagattgatgcttctaaaagtgtggtggactatgaactggcgcgaacttactttttggataaaaaatatccgcaagcagaacaatacagtattgttgcattaaacgcagaccccaccaactactggtatctggaaaatttggtgaccatattggacaagcaagggagttctatcgaaaatcttcaaggaagtttacctgttgttgaaggcaaaatgaaggagaatttggccaatgtctactttcataaaagaaaatataaagaggcccttgaaacacttcagggtgtaaagggtaattcctctattgagaacttgaaaagaaggataaaagattcgattgaggcggtaaataaaggaattgataaaaattcaaagcagaaggaggtaaaaaacgaatccgaggaaaatccagtagcccaatatcgcaatcggcttgaccaactcattctggactctgactaccaaagtttggaaaaagcagcaaaggaagccttggatgagtttccatcgcagccctatttttattatgcttacggtatggcgctgaccagaacctcacggcaaaaacagggaatagagattttaacggatggtttggattacctactggatgacaatcgacttcgaaacaagatgtatcaagaactggcgaaggcctatacatctttaggtgacgaaaaaagggcaaacgaatatttgggcaaaattgaaccgggatcttga	MRELIFICGFLFLFHSFSWSQEEESAEVFLDEYTDEFQESFFEALKQKGIQNYDRAVKHLLKCKEIDASKSVVDYELARTYFLDKKYPQAEQYSIVALNADPTNYWYLENLVTILDKQGSSIENLQGSLPVVEGKMKENLANVYFHKRKYKEALETLQGVKGNSSIENLKRRIKDSIEAVNKGIDKNSKQKEVKNESEENPVAQYRNRLDQLILDSDYQSLEKAAKEALDEFPSQPYFYYAYGMALTRTSRQKQGIEILTDGLDYLLDDNRLRNKMYQELAKAYTSLGDEKRANEYLGKIEPGS
NODE_1_length_2020280_cov_983.223570	fig|111500.45.peg.1023	peg	NODE_1_length_2020280_cov_983.223570_939676_940455	939676	940455	+	hypothetical protein				atggaggcgtttaaaaaaataaagcaactggtatttttggtctgtgctatattgttcctcgtttcttgtaaagggaccaaaaccatacccacaggagagatagtcgaaggcatctctactaaacggattatcctaaaccactacgaaaacgaagcagattttaaaacactccgtggtaaggtaaggattgattattttaatggaaaatcaaaccaatcggtatcagtaagtctaagaatgcagaaggacagggttatttggataagcgcgccattgggaatggttaaagcgcatattactcctgaaaaggtttcattttataacaagctgcaaggcgaatactttgatggtgattttggttatttaagccagcttttgggaacagaacttgatttcgttacggttcaaaatctgatattgggcaatgcgatattggatttgagggaagagaaatatgtatcgagtgtacaaagggggaactatcagttaaagcccaagaaagccggggagctttttaaacttatgttccagctggaacctaaaaacttcaaaattgccacgcaagaaatcgcccaaccagaaaaagacatcgtgttgagtgccgattatacctatcaagatatttcaggaagtgtactccccgcggatgtgaggatagtagctgttgaccaaaagaatactacgaacatcgatttggactttagaaaccttgaattgaacaaacccctaaattttccttataaagtgccaaggggatatgatgaaataatattgaagtaa	MEAFKKIKQLVFLVCAILFLVSCKGTKTIPTGEIVEGISTKRIILNHYENEADFKTLRGKVRIDYFNGKSNQSVSVSLRMQKDRVIWISAPLGMVKAHITPEKVSFYNKLQGEYFDGDFGYLSQLLGTELDFVTVQNLILGNAILDLREEKYVSSVQRGNYQLKPKKAGELFKLMFQLEPKNFKIATQEIAQPEKDIVLSADYTYQDISGSVLPADVRIVAVDQKNTTNIDLDFRNLELNKPLNFPYKVPRGYDEIILK
NODE_1_length_2020280_cov_983.223570	fig|111500.45.peg.1024	peg	NODE_1_length_2020280_cov_983.223570_940457_941680	940457	941680	+	Murein hydrolase activator EnvC				atgaaaggtattgcatcatattcagctctttttgttttagttatgctttttactgggcacttatcaatggctcagaccagcgaacagaaatctctagaggcaaaaagggataggttgcaaagagagattaaggaaataaacaggttgctgttcgctgaaagaaaggagaaaggagatgttctagagcaaatggaagctcttgataaaaaaatcaacgtacgacagcagttgattcgggtaacaaatcagcaatcaaatttattgaaccgtcaaattaatgtgaatatccgaagcataagtaaattaaggaaagacctggagttgcttaaagaggattatgccaatttggtccgcaggtcataccagaacaagaatcagaatagccgattgatgtttttgttatcagcggagaacttttatcaggcctacaagagactccaatacatgaagcagtatgctcagcatcgaaaaaaacagggagaagacgtacaggcgaaaacggaagaactttcaatccggaacaaagagttgataacacaaagaaaggaaaaggaacaattgttggcggaaaatagaagagttaaaacgcagctatcgaaggaaattcaatcccaaaaaagcctactaaccagtattcggcaaaatgaaactcgctacacggccgcaattgagacgaaaagaagggaagcacgcaaaattgatcgtgaaatagacagactaatcaaaagcgcgattgtttcgaataacaaaagaacaggcagcaagagtgcgacaaaatttgcattgaccccagaagcaaaactagtggcgactaatttttcggcgaacaaaggaaagcttatctggccggttgaaaagggtgtcaagagtcaagggtttggggtttataatgacaaaatctatcctgggataaaacacagaaataatggagttaccattaccaccgataaaggaagcaaagcaagggctatctttgaaggggaggttatagcgatagtaagcgtgccgggtggtagtcgtggcgttcaaatcaaacatggtaattatatcagcacctactacaacctttcaaaactgtatgtaaaaaaaggagacaaagttgctgcgaaggaagtgcttggagaaataaataccaatcggtttgacggcactaccaaattaaaattctatctttttcaagactcgaataggttaaaccccgaagagtggatatatcaactataa	MKGIASYSALFVLVMLFTGHLSMAQTSEQKSLEAKRDRLQREIKEINRLLFAERKEKGDVLEQMEALDKKINVRQQLIRVTNQQSNLLNRQINVNIRSISKLRKDLELLKEDYANLVRRSYQNKNQNSRLMFLLSAENFYQAYKRLQYMKQYAQHRKKQGEDVQAKTEELSIRNKELITQRKEKEQLLAENRRVKTQLSKEIQSQKSLLTSIRQNETRYTAAIETKRREARKIDREIDRLIKSAIVSNNKRTGSKSATKFALTPEAKLVATNFSANKGKLIWPVEKGVKSQGFGVYNDKIYPGIKHRNNGVTITTDKGSKARAIFEGEVIAIVSVPGGSRGVQIKHGNYISTYYNLSKLYVKKGDKVAAKEVLGEINTNRFDGTTKLKFYLFQDSNRLNPEEWIYQL
NODE_1_length_2020280_cov_983.223570	fig|111500.45.peg.1025	peg	NODE_1_length_2020280_cov_983.223570_941683_942519	941683	942519	+	oxidoreductase of aldo/keto reductase family, subgroup 1				atgagaaaaattacagacttacaaggcacttttgaactaaataatggggtacagatgccctattttggattgggtgtatatctttcccaggacgggaatgaagtaataaacgcggttaaatatgccttggaaaagggatatcgccacatcgataccgcctctatttataaaaatgaaaaaggagttggtgagggcattaaacagagtagggtggcaagggatgaaatcttcgtggtaagcaaagtatggaacagtgaccaagggtatgaaactacccttaaagcatttgatgatagtcttaaaagattggacttggattatcttgacctgtacctagtacattggccaaaggagggattgtataaagacacttggcgtgccttggaaaaactctacagggaaaaacgtgtaagggcaataggcgtaagtaattttcttcagcaccatttggaagatttaatgagtgacaccgaaattgtccctatggtgaaccaaatggagttccatccttatctagtgcagcaagatttaattgatttctgtcacgaaaaaggaatccaatatgaagcctggtcgcctatgatgcagggtcacatttttgcgatggaagagttcaagagcctagcagaaaaatacaacaagacaatagcgcaaattgtattacgttgggaccttcaaaaaggtgtggtgactattccgaaatccgtaaaaaacaatcgtattgttgccaacgcggatatttttgatttcgaattggaggcaaaggatatggagttattggatgcaatggacaaaggaaaacgctttggaccagacccggataactttgacttctaa	MRKITDLQGTFELNNGVQMPYFGLGVYLSQDGNEVINAVKYALEKGYRHIDTASIYKNEKGVGEGIKQSRVARDEIFVVSKVWNSDQGYETTLKAFDDSLKRLDLDYLDLYLVHWPKEGLYKDTWRALEKLYREKRVRAIGVSNFLQHHLEDLMSDTEIVPMVNQMEFHPYLVQQDLIDFCHEKGIQYEAWSPMMQGHIFAMEEFKSLAEKYNKTIAQIVLRWDLQKGVVTIPKSVKNNRIVANADIFDFELEAKDMELLDAMDKGKRFGPDPDNFDF
NODE_1_length_2020280_cov_983.223570	fig|111500.45.peg.1026	peg	NODE_1_length_2020280_cov_983.223570_943044_942532	943044	942532	-	Acyl-CoA hydrolase (EC 3.1.2.20)				atggcgcccaaaacaccaaaggaatcaagaacaatcgttacagatttggttctacctggagacacaaatccgttaaacaatctttttgggggcgagcttttggctcgaatggaccgtgccgccagtatagctgcccgcagacatagtaggcgaataaccgttacagcttccgtaaatcatgtcgcctttaatagaaatgttcctttaggcagtgtggtgaccatagaagcggcactttcacgtgcttttcgaacatccatggaagtataccttgatgtttggatggaggaccgtttcactggggaacgttcaaaagccaatgaagccatctacacttttgttgctgtggatgaaaccggaaaacctacagaagttcctgaaatacaacctgaaaccgaacttgaaaaggaacggtacgcaggggctcttaggcgacgtcaactaagtctggttttggcaggaaaaatgttacccgccgatgctaccgagctaaaggccttatttactgaatag	MAPKTPKESRTIVTDLVLPGDTNPLNNLFGGELLARMDRAASIAARRHSRRITVTASVNHVAFNRNVPLGSVVTIEAALSRAFRTSMEVYLDVWMEDRFTGERSKANEAIYTFVAVDETGKPTEVPEIQPETELEKERYAGALRRRQLSLVLAGKMLPADATELKALFTE
NODE_1_length_2020280_cov_983.223570	fig|111500.45.peg.1027	peg	NODE_1_length_2020280_cov_983.223570_944044_943100	944044	943100	-	hypothetical protein				atgcggattgattcttacataaaagaactattatacgattacaattgtgtggtcgtaccgggtttcggtgcctttttggcgcatagcaaatccgcagaaatcgatacttcgaatcacacacttgtaccaccgagtaagtccgtttctttcaatgttcaattgattgagaacgatggccttcttgtttcccacattgccaaggaaaaaaagctcgcatacgactctcttttaaacgaaattgaagaagtaggcaaggattggaatgagcgcatgaaacaaggcgagcgcatcgaacttattggaataggaaagttgtggttgaaccatgaaaagaaaattcagtttcaacctgaaaacaaaataaactatttgactacctccttcggcctttcagcctttgctgcaactccgattacgcgtgaggtcttaaaagaagaggtcgaagaattggaagaaaagattccgtttatcatcactccagaaaaacgggaagaaagtgcttttcgaccgtggctcaaatacgccgctgttatcttgttggcagtttccatgggattcacagggtatagaacatacggtgatatacaggaaaaacaaatctccgctcagcaagatgcgcagaaacaggtttcacgtttaatccaggaagctactttttttgatagtgctccacttgaacttcctgctttaagtttagaggttaaaaagaaaagcctagggaaacatcacgttatcgcaggtgcatttcgggtacaacaaaatgctgataagaaaattgaccaacttaagtccaaaggctataatgcattttatttgggcgtaaaccgatttggccttcatcaggtagcttatgacagttttgaagacccaaaagaggcgttggctttcttaagaaaggtcaagcgcaccgattcaagggatgcttggcttttatcggaaaaataa	MRIDSYIKELLYDYNCVVVPGFGAFLAHSKSAEIDTSNHTLVPPSKSVSFNVQLIENDGLLVSHIAKEKKLAYDSLLNEIEEVGKDWNERMKQGERIELIGIGKLWLNHEKKIQFQPENKINYLTTSFGLSAFAATPITREVLKEEVEELEEKIPFIITPEKREESAFRPWLKYAAVILLAVSMGFTGYRTYGDIQEKQISAQQDAQKQVSRLIQEATFFDSAPLELPALSLEVKKKSLGKHHVIAGAFRVQQNADKKIDQLKSKGYNAFYLGVNRFGLHQVAYDSFEDPKEALAFLRKVKRTDSRDAWLLSEK
NODE_1_length_2020280_cov_983.223570	fig|111500.45.peg.1028	peg	NODE_1_length_2020280_cov_983.223570_944149_945255	944149	945255	+	Rossmann fold nucleotide-binding protein Smf possibly involved in DNA uptake			isu;CBSS-272943.3.peg.1367	atgactgaaagagaacagattgatgctcttcgcttacaggcaatccccaatattggcaatataaatgctaaaaaactaatagcacattgcggaagtccaagtgcagtttttgctgataaaatgcatcatcttttgaagattgatggaatcggaaagcataccattggcgaagttttcaacaaagcctatttagatgcggccgaagaagagcatgcctattgtgtcaaagatggcattcgagccgcttattttatggataatgattatccggaatatttaaaacactgcgttgatggtccaattgttcttttccaaaagggaaaaatagacctcggcaataaaaaggtaatcagtgttgtgggcacacgaaacataacgagctatggtttagctttctgtgaaaggtttattgaggaaatagctcctttagaccccataattgttagcgggttcgcatatggggttgatatcgcaatgcataaagccgctattgaaaatggattacagaccatagcatgtatggctcacggattgaatcaggtctatcccaaagtgcataaaaagtattccgatgcggttatggccaatgggggttttgttactgagttttggagcagcagcaatcctgatagggagaattttttgaaaaggaaccgaatcattgccggaatgagccaggccaccgtcgttgttgaatctgcggaaaaaggaggtagcttggtgactgctgatttagccaatgggtacaatcgagaggtatttgcagtgccagggaggtattccgataagtatagtaaaggatgtaatgatttaatcaagcaccaaaaggcacaattgcttacctcagcagctgaattggtctatttattaggatgggaattgcgctcagaaaaagaaacccccgcacttcaaaaacagttgttcgttgaattggacgaaatggaaaaagctatctacgattacctgcagaacaacggcaaacaacaactggacacggttgctttggaatgcaaaatgcctgtttttagagtctcatctgccctattggaaatggaaatgaagggtgtgataaaaccgctgcccggaaaactttttgaggcggtttaa	MTEREQIDALRLQAIPNIGNINAKKLIAHCGSPSAVFADKMHHLLKIDGIGKHTIGEVFNKAYLDAAEEEHAYCVKDGIRAAYFMDNDYPEYLKHCVDGPIVLFQKGKIDLGNKKVISVVGTRNITSYGLAFCERFIEEIAPLDPIIVSGFAYGVDIAMHKAAIENGLQTIACMAHGLNQVYPKVHKKYSDAVMANGGFVTEFWSSSNPDRENFLKRNRIIAGMSQATVVVESAEKGGSLVTADLANGYNREVFAVPGRYSDKYSKGCNDLIKHQKAQLLTSAAELVYLLGWELRSEKETPALQKQLFVELDEMEKAIYDYLQNNGKQQLDTVALECKMPVFRVSSALLEMEMKGVIKPLPGKLFEAV
NODE_1_length_2020280_cov_983.223570	fig|111500.45.peg.1029	peg	NODE_1_length_2020280_cov_983.223570_946284_945316	946284	945316	-	Tryptophanyl-tRNA synthetase (EC 6.1.1.2)			isu;tRNA_aminoacylation,_Trp	atggcacgaatcctcacgggcattcagagtaccggaacaccacatttagggaatattttgggagctattgttccagctattaggatggctcaagaccctgacaatgaatcctttctttttattgcggatatgcattcgctcacgcaaataaaagatggtgaacaacttcgtaaaaacacctacgccactgccgctacatggcttgcttttggactcgatattgaaaaaacggttttttaccgtcaaagcgatgtgccccaagtaaccgagcttgcttggtacttgagctgcttctttccctaccaaaggttgacgttggcgcattctttcaaggacaaggcagaccgattggaagacgtaaatgcaggattgtttaactatcccatgctcatggcggctgatattttgttgtacgatgcccatattgttcctgttggcaaagaccaattgcagcatttggagatgacccgagacgtagcatcacggttccatcatcaaatgggtgaggttttcgtacttccagaagcacaggttcaagaaactaccatgtacgtgcctggtaccgatggacagaaaatgagtaaaagcaaggggaacattattgacatcttccaaaccgataaaaagttacgaaaacaagtgatgggcattgtaaccgatagcacccccatggaagaccccaaagacccttcaacggataatgtatttgcgctatataaacttttggccagtgaggaacagatagaggaaatgagcgctaactatttagccggtaattatgggtatggccatgccaagcaagctttgtatgaagtaattttaagcaagttcgaagaacctcgtgaaaaattcgaatactacatcaatcatctaaaggaagtagatgaagcacttgccattggggcagccaaggcgaaacagattgccaacgaagtgctacaacgagttagggaaaaggtaggctattaa	MARILTGIQSTGTPHLGNILGAIVPAIRMAQDPDNESFLFIADMHSLTQIKDGEQLRKNTYATAATWLAFGLDIEKTVFYRQSDVPQVTELAWYLSCFFPYQRLTLAHSFKDKADRLEDVNAGLFNYPMLMAADILLYDAHIVPVGKDQLQHLEMTRDVASRFHHQMGEVFVLPEAQVQETTMYVPGTDGQKMSKSKGNIIDIFQTDKKLRKQVMGIVTDSTPMEDPKDPSTDNVFALYKLLASEEQIEEMSANYLAGNYGYGHAKQALYEVILSKFEEPREKFEYYINHLKEVDEALAIGAAKAKQIANEVLQRVREKVGY
NODE_1_length_2020280_cov_983.223570	fig|111500.45.peg.1030	peg	NODE_1_length_2020280_cov_983.223570_946525_946406	946525	946406	-	hypothetical protein				atgggtctggcccaaaggtttctcgccaaccaaaaaaactctttgtacgttctttcagaaagtgtggtcaaaagcaataggggaagaaacaagaaaatgggtatggccacaagaacataa	MGLAQRFLANQKNSLYVLSESVVKSNRGRNKKMGMATRT
NODE_1_length_2020280_cov_983.223570	fig|111500.45.peg.1031	peg	NODE_1_length_2020280_cov_983.223570_946593_947090	946593	947090	+	Acyl-CoA:1-acyl-sn-glycerol-3-phosphate acyltransferase (EC 2.3.1.51)				atgttggtggccaatcacaccagtatgctcgacattatgttgatgctcttggtaagtaaaaatccgtttgtttttgttgggaaaaaagagctggtcaaaattcctgtttttgggttcttctacaaaagggtatgcattctggtggatcgtgaaaatgtgaaaagccgaactggggtgtatcgaagagcgcaacgaagattggaccaagggcttagcatctgtatttttcctgaaggaggtgtgcctgatgaagaagtcgttcttgctgactttaaggatggtgcttttaaaatggccatagcacatcaaatacctttggtacccattactttttatgacaataaaaagcgattctcgttcacatttttaagtgggtcaccaggaaaggtcagggccaaagtgcatcgcttttttgagaccaatggtttgactgaggatgacaaaggcggactgagagagaaaataagacaaatgattcttaaggagctatcttcttaa	MLVANHTSMLDIMLMLLVSKNPFVFVGKKELVKIPVFGFFYKRVCILVDRENVKSRTGVYRRAQRRLDQGLSICIFPEGGVPDEEVVLADFKDGAFKMAIAHQIPLVPITFYDNKKRFSFTFLSGSPGKVRAKVHRFFETNGLTEDDKGGLREKIRQMILKELSS
NODE_1_length_2020280_cov_983.223570	fig|111500.45.peg.1032	peg	NODE_1_length_2020280_cov_983.223570_948324_947116	948324	947116	-	diguanylate cyclase/phosphodiesterase (GGDEF & EAL domains) with PAS/PAC sensor(s)			idu(1);Bacterial_hemoglobins	ttgataaaaattgcttactttgaagtcattcaccaatcttgtgttttgaagcctaaccaatttgaggacatcctagtctacttttctgagtctatgttggggaaggaaaacgaagaagacattctttgggacctagcaaaaaattgcatttcaaaattaggctttgtggattgtgtcatatacttagtggacacggaaagcgatgtgttggttcagaaagccgcttacggcccaaaaaatccaaaggacaaaaaactctataaccccgttgagatatttttggggcaaggcatcacaggtcatgtcgccaagacagggaatgccgaaatagttaatgacacttcaaaagaccataggtatatagaagacgatgaagttcgtctatctgagatatgtgttcctatttcctacgaaaaaaaaatctatggcgtaatcgactgtgagcatccacaaaaaaactttttcaccgaacaacacttaaagatgcttatggccattgcctcgctctgtgcggttaaaataaaaagtgttagagcgaacaaagagcttcgtgaaaagcaagattatctcttaaaggtaaaggaggaaatcttggaacttaagctcaattcccttaatacaaaactgcatcctcattttctttttaatgcaataaacgccatccaattttttgtggcttcagaagataaaaaagctgcattggactacctctccatattcagcaaattaatacgttctaacctgaaatacttgggccaagacactcttgacctaagtgaggaaatacaaatgctcgaatggtatctaacactacaaagacttcgttacatcgaccatttcgaatacttgatctcagtcgataacaagtcagagaaacccggcgctacaatcccagcttcggtaacccatactttgctcgagaatatcattgaatttggcatatataatcgacttaaaaatgagaaaatttccattgattttaccatttttgatgaaacggttgtgttgacgattaaatatgtgcacgacgaggtgatatctgcagttaactatttaccagaatatagaaagcacatcatgaaatgggaagaccagatagagttactcaatgcggcaaaaaactataaaatcaaaaaagagatcatccaattcaatgaaaaagaccaatacggtggaaaaattgtgttgactcttccgaatttaacctaa	MIKIAYFEVIHQSCVLKPNQFEDILVYFSESMLGKENEEDILWDLAKNCISKLGFVDCVIYLVDTESDVLVQKAAYGPKNPKDKKLYNPVEIFLGQGITGHVAKTGNAEIVNDTSKDHRYIEDDEVRLSEICVPISYEKKIYGVIDCEHPQKNFFTEQHLKMLMAIASLCAVKIKSVRANKELREKQDYLLKVKEEILELKLNSLNTKLHPHFLFNAINAIQFFVASEDKKAALDYLSIFSKLIRSNLKYLGQDTLDLSEEIQMLEWYLTLQRLRYIDHFEYLISVDNKSEKPGATIPASVTHTLLENIIEFGIYNRLKNEKISIDFTIFDETVVLTIKYVHDEVISAVNYLPEYRKHIMKWEDQIELLNAAKNYKIKKEIIQFNEKDQYGGKIVLTLPNLT
NODE_1_length_2020280_cov_983.223570	fig|111500.45.peg.1033	peg	NODE_1_length_2020280_cov_983.223570_950055_948415	950055	948415	-	hypothetical protein				atggggaaaaagaatttagagcaattgtttagggacacctttaaggatttccgcgagacgcccaatgaacaggtgtggaaatcaattgaggctaccttggacaaaaagaaacaaaagaaaagggtgataccgatttggtggcagctaggaggtgtagccgccttattggccattcttttctacatcgttgacccactgggtggttcaggagaggatagggaaaacaataaccagattattaccgatatcgaaaatttcgaagagcgcccaacaaatgaagagggccaaaccaacgttgattctgttggtaccgacatcaaaatagcaaatcaaacagaggaaaaagacatacaggattccgtacaagaatcggataccactattgattttaatgaatcaaaaggttcgttggcagagacggaaaatgaaaatgcaatcgacccatccaagctttcgaatgataacaaaaagaccgaaaacacaagtggtgtcgccaacgtaaatgaaggtgagcgtccagaacttctgaacaaaaaggatgaaaaatcgaatttagtcgataagattatcttacagaaagatgcggtcgcaaaaaatgataaaagggataaaagtttgcctaaggatacaagcatcgattccgaaaagattatcgacgagaaaaagaccaatatctctcagggtgtagctacaatcgaccagaaagacaagcaaaagaaattcgaaaagaaaacgccggatttaatcgataaaaaagctgcggagacacttcttgaaaaggaagcaattgcagagaatggcccaaaagaagacgaaaacgtggaggattctgggaaaaagtcaatttttgatgcaattgcagagcaaaacgcggaagaagaggaagatttggttgccgaaaatagcgaaagtaaatggtccatgggaccttcggttgcacctgtttattttacgagttcaggtgagggttcacctatacattctgatttctccaacagtcccaaatcaggtaacgtgaacttaagttatggtcttacggtggcctataacttaggtaaacgtcttaaagtaaggtctggagtccatcgcgttgactttggatacgacacaaacaatgtagagttttcatcttccataaacagttctacaaacgcacaaatcgacaatattgattatacgcgaacatcacgaaatttagtcgtaagaaataagagcaatgttcccaacgttgcctcggaagacgcttttctcgagttaagctccagtgagtctcctgctttagacggtaagatgacacagcagttaggctatatcgaagtcccgctggaacttaactatgcccttatcgataaaaagtttggtgtcaatatcattgggggaatgagctcacttttcctcgttgataataccgttttgttggaatcagatgaattggtaactgaaatgggagaagccaacaatgcaaactctgtaaacttcagtaccaatgtcggtattggtctcaactacgaattttctccaaaagtccaattgaatttggaaccgatgttcaaatatcaattgaatacattttcagaaacggctggcccttttcgacctttttctgtcggggtatatagcggtgtaagttttaagttctga	MGKKNLEQLFRDTFKDFRETPNEQVWKSIEATLDKKKQKKRVIPIWWQLGGVAALLAILFYIVDPLGGSGEDRENNNQIITDIENFEERPTNEEGQTNVDSVGTDIKIANQTEEKDIQDSVQESDTTIDFNESKGSLAETENENAIDPSKLSNDNKKTENTSGVANVNEGERPELLNKKDEKSNLVDKIILQKDAVAKNDKRDKSLPKDTSIDSEKIIDEKKTNISQGVATIDQKDKQKKFEKKTPDLIDKKAAETLLEKEAIAENGPKEDENVEDSGKKSIFDAIAEQNAEEEEDLVAENSESKWSMGPSVAPVYFTSSGEGSPIHSDFSNSPKSGNVNLSYGLTVAYNLGKRLKVRSGVHRVDFGYDTNNVEFSSSINSSTNAQIDNIDYTRTSRNLVVRNKSNVPNVASEDAFLELSSSESPALDGKMTQQLGYIEVPLELNYALIDKKFGVNIIGGMSSLFLVDNTVLLESDELVTEMGEANNANSVNFSTNVGIGLNYEFSPKVQLNLEPMFKYQLNTFSETAGPFRPFSVGVYSGVSFKF
NODE_1_length_2020280_cov_983.223570	fig|111500.45.peg.1034	peg	NODE_1_length_2020280_cov_983.223570_950600_950067	950600	950067	-	RNA polymerase ECF-type sigma factor				ttggatcttgaagagctaatacataattgtaaactaggaaaacgaaaagcacaagccgaaatctaccggaaatattctggtgtccttttcggtatgtgcctaaagtattcccgaaacaaaattgaagcggaagacaatctgcatgacagttttattacaatttttgacaagattgatcagttcaattttaaaggttcatttgaaggttggattaaaagaataaccgtaaacacggttcttcaaaagtatcgaaaggaacaatatatggatgttgtttcggaaaatgttggagatgatgtcaccgatgttgatgtagatgaagtagatataagtctttccaccttactagggcatattcaagatttgcccaataagtataggataacgttcaacctttatgtgcttgacggatatagtcacaaagaaataagtgagatgttggggacatccactgggacgtcaaaatcaaatctggcccgggccaaaatgattttgagggaaaaaattgaaaaagaaaatataaacattgcttaa	MDLEELIHNCKLGKRKAQAEIYRKYSGVLFGMCLKYSRNKIEAEDNLHDSFITIFDKIDQFNFKGSFEGWIKRITVNTVLQKYRKEQYMDVVSENVGDDVTDVDVDEVDISLSTLLGHIQDLPNKYRITFNLYVLDGYSHKEISEMLGTSTGTSKSNLARAKMILREKIEKENINIA
NODE_1_length_2020280_cov_983.223570	fig|111500.45.peg.1035	peg	NODE_1_length_2020280_cov_983.223570_951065_950628	951065	950628	-	hypothetical protein				atgaaaaaggcaattataatatttgctctttttggattatgctccttattttactcctgtgatttggacgatgacacgcagaactttcattttaccaccttgtcggtggtagaagtcaaccttccggagtctttcaaagttaacaccacatatgattttgaggttacctacgtaaggccggatagttgtacttttttcgaaggatttgatgttaccaagaccgccgaaacagatcgtgacgtccttgtaatagggtctgtcattacagatgatgttgcctgtgcacaagcggttgaagaggttgtcgcgattttcgaattcacagtactttttaccgaagactaccattttaggttttattccggtcaagatagtgaggggaatccaacttatttggaatacacggttccagtggatacagggcctgtaatcaactaa	MKKAIIIFALFGLCSLFYSCDLDDDTQNFHFTTLSVVEVNLPESFKVNTTYDFEVTYVRPDSCTFFEGFDVTKTAETDRDVLVIGSVITDDVACAQAVEEVVAIFEFTVLFTEDYHFRFYSGQDSEGNPTYLEYTVPVDTGPVIN
NODE_1_length_2020280_cov_983.223570	fig|111500.45.peg.1036	peg	NODE_1_length_2020280_cov_983.223570_952173_951166	952173	951166	-	RecA protein			isu;DNA_repair,_bacterial_UmuCD_system isu;DNA_repair_system_including_RecA,_MutS_and_a_hypothetical_protein isu;DNA_repair,_bacterial_RecFOR_pathway isu;RecA_and_RecX isu;DNA_repair,_bacterial	atgagcaacgaaaaagaagcaaaacttaaagccttaaaactcactctcgacaaacttgacaaaacctatggcaaaggcgccgtaatgaagatgggagatagcgttgtagaggatgtggaagtcattccttcgggatccttgggcttggatattgctttaggtgttagtggttaccccaaaggaagggtcattgagatttatggccccgagtcatcgggtaaaaccacgttgacactccatgctatcgccgaagcccaaaaagctggaggcattgccgcatttattgatgctgaacacgcttttgaccgtttctatgcccagaagttgggtgtggatattgataatttaatcatttcccagcccgaccatggggaacaggccttggaaattgccgataacctaatccgttcaggagccatagatatcgtaattgttgattcggttgcagcacttaccccaaaaagtgagattgaaggcgaaatgggggactcaaaaatggggctgcatgcacgtttaatgtcacaggctcttcgtaaacttacctcaaccataagtaaaaccaattgtactgttattttcattaaccagcttagagaaaaaattggggtcatgtttggtaatccggaaactacaactggaggaaacgcactgaaattctatgcttcggtacgtttggacattcgccgttccacacaaataaaagacaccgatggtaccgtgcaaggaaacaagacacgggtaaaagtggtgaaaaacaaggtcgctccaccctttaaaacggccgaatttgacattatgtatggcgagggaatttcaaaaattggggaaattcttgatctgggtgtggcctacgaaattgtcaaaaaaagtggttcttggtttagttatggggataccaaattgggacaaggaagggatgccgtcaaaactcttttggccgataacccagaactctctgacgaacttgaaggtaaaataagggaggctattgaggcggtaaacgcataa	MSNEKEAKLKALKLTLDKLDKTYGKGAVMKMGDSVVEDVEVIPSGSLGLDIALGVSGYPKGRVIEIYGPESSGKTTLTLHAIAEAQKAGGIAAFIDAEHAFDRFYAQKLGVDIDNLIISQPDHGEQALEIADNLIRSGAIDIVIVDSVAALTPKSEIEGEMGDSKMGLHARLMSQALRKLTSTISKTNCTVIFINQLREKIGVMFGNPETTTGGNALKFYASVRLDIRRSTQIKDTDGTVQGNKTRVKVVKNKVAPPFKTAEFDIMYGEGISKIGEILDLGVAYEIVKKSGSWFSYGDTKLGQGRDAVKTLLADNPELSDELEGKIREAIEAVNA
NODE_1_length_2020280_cov_983.223570	fig|111500.45.peg.1037	peg	NODE_1_length_2020280_cov_983.223570_952456_953487	952456	953487	+	Rhodanese domain protein, Enterobacterial subgroup, YceA homolog			isu;Single-Rhodanese-domain_proteins	atgcaactgtacaatacattaagtgccaaggaaagggagaaactaattgaggaagccggtaaagatcggctaaccatctctttctacaaatacgcacatttaggaaatcctaccattttcaggaaccacctttttgttcattggaacgaactcgatgttttgggtcgaatttacgtcgcccatgagggaatcaacgcccagctttcggttcctgccgaaaactttgaaagtttcaaagcacacttggacagtatcacttttttggaaaatgttcgattgaacatcgccatagaacaagacaataagtctttcttgaaattgaaagtaaaagtgcgagacaaaattgtggctgatggactaaatgatgaaacttttgatgtgacaaacaaaggaatccatgtcggcgcggaagagttcaaccagcttatcgatgaccctgacacaattttggtggatatgcgaaatcattacgaaagcgaaatagggcatttccagaatgccattacgcccgatgttgacacctttagggattccctggacatcatcgaaaatgatttggcagagcacaaggaggataaaaaattggtcatgtactgtacgggaggcattcgatgtgaaaaggccagtgcatattacaaacacaaaggcttcaagaatgtgtaccaattggaaggaggtattatcgaatacaccagacaagtgaaagcacaagagttggaaaacaaatttctgggtaaaaattttgtgttcgatcatagaagggccgagaaaatatccgatgaaatcatcgccaattgccatcaatgcggtaagccttgcgatacccatgttaattgtgcgaatgaggcatgccatctattgttcatccaatgtgaagaatgtgccgaagcgatggataactgttgctcgcaagagtgtaaggaaatacattcgcttccatatgaagaacaaaaaagacttcgcaaagggaaagtggacagcaataaaatattcaaaaaaggacgctcacctgttctgaagtacaagaactag	MQLYNTLSAKEREKLIEEAGKDRLTISFYKYAHLGNPTIFRNHLFVHWNELDVLGRIYVAHEGINAQLSVPAENFESFKAHLDSITFLENVRLNIAIEQDNKSFLKLKVKVRDKIVADGLNDETFDVTNKGIHVGAEEFNQLIDDPDTILVDMRNHYESEIGHFQNAITPDVDTFRDSLDIIENDLAEHKEDKKLVMYCTGGIRCEKASAYYKHKGFKNVYQLEGGIIEYTRQVKAQELENKFLGKNFVFDHRRAEKISDEIIANCHQCGKPCDTHVNCANEACHLLFIQCEECAEAMDNCCSQECKEIHSLPYEEQKRLRKGKVDSNKIFKKGRSPVLKYKN
NODE_1_length_2020280_cov_983.223570	fig|111500.45.peg.1038	peg	NODE_1_length_2020280_cov_983.223570_953589_954743	953589	954743	+	Stage 0 sporulation protein YaaT				atggcgtgtagcagttgttcaaccggcaaggatggacaaccgcgtggttgcaagaacaatggtacttgcggcactgatggttgtaacaagcttaccgtttttgattggcttgccaatatgtcacttcccaatggacaaaaacccttcgattgtgttgaagtgcgttttaaaaatagccgaaaagagttttttagaaatatagaaagccttcctctggccattggagatgtggtcgctactcaggcaaaatcggggcatgatgtcggcatagttaccctaacaggtgaacttgttcgagtacagatgaaaagaaaaaaggtagacgtggaggataaaaatatgcccaaaatctaccgaaaggcttcccaacgcgatattgatatttggcaaaaatgccgtgataaagaggaggagattaaaaaaagatctcgcgaaatagccatttcactcaatctgcaaatgaaactgagcgatgttgagtttcaaggcgatggttcaaaagcaactttttactatactgcagaagaacgagttgattttaggcaactcataaaagatatggccaaggcctttgggattcgaatcgaaatgcggcaaattggatatcgacaagaagcgcagagattagggggaattggttcttgcggtcgcgaactttgttgttctacatggcttaccgactttagatcggtcagtactgcttccgccagatatcaacaactggctttaaacccccaaaaactggccgggcaatgcggtaaacttaaatgttgtttgaattacgagttggacatgtatttggaagctctaaatgattttcctccacaagacagtaagctacaaaccaaaaaaggaatcgcattctgccaaaaggcagacatattcaaagaaaccctttggttctcttataaagacgacccagcgaattggcatgccctgaaaaaggatcaggtaattgaaattttagagttgaacaaaagcaaccaaaaaattgcaagcttggaagaatatgcccaagagaatttggacgatgaaaaaatgacctttgaaaatgtggtgggtcaggacagcttaaatcgttttgacagacccaagaaaaaaagaagaaacaaaaagaagaggaaaaacaaatccaaagcttctaccaatgcctaa	MACSSCSTGKDGQPRGCKNNGTCGTDGCNKLTVFDWLANMSLPNGQKPFDCVEVRFKNSRKEFFRNIESLPLAIGDVVATQAKSGHDVGIVTLTGELVRVQMKRKKVDVEDKNMPKIYRKASQRDIDIWQKCRDKEEEIKKRSREIAISLNLQMKLSDVEFQGDGSKATFYYTAEERVDFRQLIKDMAKAFGIRIEMRQIGYRQEAQRLGGIGSCGRELCCSTWLTDFRSVSTASARYQQLALNPQKLAGQCGKLKCCLNYELDMYLEALNDFPPQDSKLQTKKGIAFCQKADIFKETLWFSYKDDPANWHALKKDQVIEILELNKSNQKIASLEEYAQENLDDEKMTFENVVGQDSLNRFDRPKKKRRNKKKRKNKSKASTNA
NODE_1_length_2020280_cov_983.223570	fig|111500.45.peg.1039	peg	NODE_1_length_2020280_cov_983.223570_954736_955224	954736	955224	+	GldH				atgcctaagtattttcttgccgtgtttctggttttctttttatgtctagcctgcaacgagcatttgacgtattcggagtataagcccattaaaaatgcagaatggagctctttggattccataggatttgaattgtctgaagttgactccatacaaccctataatgttttcatacatgtgcgcaacaacaacaactatgagtttagcaatctatttttaatcgcagaattagagtcccccgggggcaacacacttaaagacaccctagaatacgtaatggccgaaccgaatggccagtggttgggcaaaggcctgggaagcattaaggaaaataaactttggtataaggaaaacatcgtttttaaggattcaggcgtatataagattaccattacccatgctatgcgaaaaaatggcgatgtggagggattgagtattttgaagggtgtcaccgatataggtttgcaaatagaaaaaaatatccagtaa	MPKYFLAVFLVFFLCLACNEHLTYSEYKPIKNAEWSSLDSIGFELSEVDSIQPYNVFIHVRNNNNYEFSNLFLIAELESPGGNTLKDTLEYVMAEPNGQWLGKGLGSIKENKLWYKENIVFKDSGVYKITITHAMRKNGDVEGLSILKGVTDIGLQIEKNIQ
NODE_1_length_2020280_cov_983.223570	fig|111500.45.peg.1040	peg	NODE_1_length_2020280_cov_983.223570_955226_957550	955226	957550	+	Monofunctional biosynthetic peptidoglycan transglycosylase				atggcaaaagcaaagaaaactaaacaaaaaggttttaaagcctacatcaaatggttttggattcttttcggttcgggattgcttgttgtacttctgattttcttgttggcttcatggggcgtttttggaaccatgcccacttttgaacacttggaaaatcccaatacaaacttggccacggagattatatcctccgacaatcaaacacttggcaagttttatctagatgacaaccgtaccccggtgtcctatgacgaacttcccgaaaatttggtacatgctctggttgctacggaagatgccagatattatgagcattcgggaatcgatgccaggggaacaataagagcggtcgcttttttaggaacgcgcggaggagcgagtacaatttcccaacaattatccaaattacttttcaccaaaaaaccttccggaggttttggcagaattattcagaaagtaaaggaatgggtaattgcgatccgcctggaaagacaatacaccaaagaggaaatcgtacagatgtacctcaacctgtatgatttcaactataatgctgatggaattcggtctgcggcaagaatctacttcggaaaagaaccttctgaactaagaacagaggaatctgccgttttggtcggtatgttgaaaaactcatcgctatacaaccccattcgaagggaagaattggtgttgaatcgaagaaatacggtcttggctcaaatggccaaatacgattacatctctgaggctgaaaaggattcattgcagcaactcaagatggatatcaactttagtccagaatcacatagggaaggattggccacttatttcagaatgtacctgcaacgttttttaaatcggtggattgaaaagaacccaaaacctgatggcgaaaagtacaatatatatctcgatggccttaaggtgtacactaccgtagattctcgaatgcagcagaacgcagaagatgccgtgcaagagcatatgaaaatgcttcaagccgaattttttcaccaaaatacacccgacagaaatcggacagctccttttctggacataagcaatggtgccatagacaccatcatgcgccaagccatgagacgctcggcaagatggaggagcatgtcgagggaaggcaagagtagagaggagattgaaaaatcgtttcgtgaaaaagtagagatgacagtgtttgactggaacagtgattcctttgaaaaggacactattatgaccccgcttgattccattcgatactacaaaacattcttgcgaacagctatgatgtcaatggagcctcaaaccggtcatgtgaaggcttgggtagggggaatcgattataaacactttcaatacgataacgtaatccaaggagcgcgccaagcaggttcaacgttcaaaccctttgtttatgctgccgcaattgaccaattacgttattctccatgtgactccttacccgacaatcaatactgtattgaaccgttgaaacacggtaatccagaagcttggtgtcccaagaattcggatggtaagtactcgggagaaaaccttaccttaaaaaaggctttggccaattccataaacaccataacagcgcagcttattgacaaagttgggcctggttccgtggcgaatattgccagaaacatgggccttaccagagagatacccgaagtaccctccatagcgttgggaactccagatttcaatgtttacgaaatggtaggcgcatatggaacattcgctaaccagggggtatatgtaaagccagtaatggtaacccgaatcgaggacaaaaacggtacagttttatacgaatacgttcccgaaacaaaggatgttttgagcaaggatgttgcctatgccatggtgaatttaatggaaggggttacccaattcgggtcgggaggaagattacgtcattcctttgcaaaaaaccaaacggtatataaagagattatcactggatatccctatgaactcacaaatccaatagcgggaaaaacgggtactacccaaaaccagagcgatggatggttcatgggcatggttccaaatctggtaaccggggtttgggtcggtggcgaggatagatcaatccatttttcacgtttggcctatggccaaggggcgtcaatggcattgcctatatgggcgctgtatatgaaaaagaactatgaaaacgaggaactttatgtgtcgaaagaagcgtttgaagagcctgaagaaatgtcaataaacgttgattgtactaaggtactcgaagagattaaggaagaacttgataccgaggatgacctagaggatttagggttttag	MAKAKKTKQKGFKAYIKWFWILFGSGLLVVLLIFLLASWGVFGTMPTFEHLENPNTNLATEIISSDNQTLGKFYLDDNRTPVSYDELPENLVHALVATEDARYYEHSGIDARGTIRAVAFLGTRGGASTISQQLSKLLFTKKPSGGFGRIIQKVKEWVIAIRLERQYTKEEIVQMYLNLYDFNYNADGIRSAARIYFGKEPSELRTEESAVLVGMLKNSSLYNPIRREELVLNRRNTVLAQMAKYDYISEAEKDSLQQLKMDINFSPESHREGLATYFRMYLQRFLNRWIEKNPKPDGEKYNIYLDGLKVYTTVDSRMQQNAEDAVQEHMKMLQAEFFHQNTPDRNRTAPFLDISNGAIDTIMRQAMRRSARWRSMSREGKSREEIEKSFREKVEMTVFDWNSDSFEKDTIMTPLDSIRYYKTFLRTAMMSMEPQTGHVKAWVGGIDYKHFQYDNVIQGARQAGSTFKPFVYAAAIDQLRYSPCDSLPDNQYCIEPLKHGNPEAWCPKNSDGKYSGENLTLKKALANSINTITAQLIDKVGPGSVANIARNMGLTREIPEVPSIALGTPDFNVYEMVGAYGTFANQGVYVKPVMVTRIEDKNGTVLYEYVPETKDVLSKDVAYAMVNLMEGVTQFGSGGRLRHSFAKNQTVYKEIITGYPYELTNPIAGKTGTTQNQSDGWFMGMVPNLVTGVWVGGEDRSIHFSRLAYGQGASMALPIWALYMKKNYENEELYVSKEAFEEPEEMSINVDCTKVLEEIKEELDTEDDLEDLGF
NODE_1_length_2020280_cov_983.223570	fig|111500.45.peg.1041	peg	NODE_1_length_2020280_cov_983.223570_957653_958354	957653	958354	+	Succinyl-CoA:3-ketoacid-coenzyme A transferase subunit A (EC 2.8.3.5)			isu;Protocatechuate_branch_of_beta-ketoadipate_pathway isu;Catechol_branch_of_beta-ketoadipate_pathway icw(1);Serine-glyoxylate_cycle	atgattaaaaaaacagtaacgggagtagtccaagcgctcgaaggggtagaaagcggaatgacctttatgcttgggggatttgggctttgcggcattcctgaaaatgcaattgcacaactggtcgaattgggaatcaaagatatcacctgcatttcaaataacgccggagtggacgattttggcttgggactccttcttcaaaagaaacaaattaaaaaaatgatttcctcatacgtcggcgagaacgatgagttcgaacgacaaatgttaagtggggagttagaggtggaattgactccacaaggcacacttgccgaaaaatgtagagcggcacaagcgggattcccggcattctatacacctgcaggctatggtaccgaagtggcagaggggaaggaaaccagagaatttgatggtaaaatgtacgtgctcgaaccagcgtataaagccgatttttcgtttgtgaaagcgtggaaaggggacgaagcaggcaatcttatttttaaggggacagctcggaattttaatccttgtatgtgtggagcggcaataattacagtagctgaggtcgaggaattggttcctgcagggactttggaccctaatgaaatacatattcctggaatatttgtgcaacggattttccaaggagaaaactacgagaagagaattgaacaacgaacagttcgcagtcgctcataa	MIKKTVTGVVQALEGVESGMTFMLGGFGLCGIPENAIAQLVELGIKDITCISNNAGVDDFGLGLLLQKKQIKKMISSYVGENDEFERQMLSGELEVELTPQGTLAEKCRAAQAGFPAFYTPAGYGTEVAEGKETREFDGKMYVLEPAYKADFSFVKAWKGDEAGNLIFKGTARNFNPCMCGAAIITVAEVEELVPAGTLDPNEIHIPGIFVQRIFQGENYEKRIEQRTVRSRS
NODE_1_length_2020280_cov_983.223570	fig|111500.45.peg.1042	peg	NODE_1_length_2020280_cov_983.223570_958354_958734	958354	958734	+	four helix bundle protein				atgcggaaattggataatttggaaataggacaaaagaggaatgtggtcatcgaaaagtcaactcattttgcacttttaattatagaattttgcgagttgttggaggaaaaaagaaaattcgttgtctcaaagcagttattaaagtctggaacgagtataggagccaatatccgagaagctcaaaatgcggaaagcagagcggattttattcacaagttaaaaattgccctaaaggaacttgaagaaacaaaatattggcttgtgttatgcgaaagagcaaaatcctatccattccaagaggagctgaagatgaaggcagaggagttaggtttgatcatgggaaaaattgtaagcactagtaaaaagaacatgaaagggtaa	MRKLDNLEIGQKRNVVIEKSTHFALLIIEFCELLEEKRKFVVSKQLLKSGTSIGANIREAQNAESRADFIHKLKIALKELEETKYWLVLCERAKSYPFQEELKMKAEELGLIMGKIVSTSKKNMKG
NODE_1_length_2020280_cov_983.223570	fig|111500.45.peg.1043	peg	NODE_1_length_2020280_cov_983.223570_958789_959442	958789	959442	+	Succinyl-CoA:3-ketoacid-coenzyme A transferase subunit B (EC 2.8.3.5)			icw(1);Protocatechuate_branch_of_beta-ketoadipate_pathway icw(1);Catechol_branch_of_beta-ketoadipate_pathway isu;Serine-glyoxylate_cycle	atgttggacaaaaacggaattgcgaagcgcatcgcgaaggaagtaaaggatggatattatgtaaatctgggaatcgggatacccactttggtagcgaacttcgtaagagacgatattagcgttgaatttcaaagcgaaaatggcgtgctaggcatggggcctttcccatttgaaggggaagaagaccccgatattattaatgcagggaagcagaccattaccacacttccaggggcttcttttttcgattctgcacttagtttttccatgattagggggcagcatgtggacctaacaatattgggcgcaatggaagtagcagaaaacggggatatcgcaaattggaaaataccaggtaaaatggtgaaaggaatgggtggtgccatggatttagtagcgtctgctgaaaacatcatcgtagcaatgatgcataccaacaaagcgggtaaatcaaaattgctcgagcattgtactttacctctaactggggtggggtgcgtaaagaaaatagtgaccaatttagcggtgcttgaagtcacttctgacggctttaaactactggaaagggcaccaggggtttccgttgaggaaatcgtgaatgcaactgaaggtaagcttaatgtggaaggcgaaattcctgaaatgaggttatag	MLDKNGIAKRIAKEVKDGYYVNLGIGIPTLVANFVRDDISVEFQSENGVLGMGPFPFEGEEDPDIINAGKQTITTLPGASFFDSALSFSMIRGQHVDLTILGAMEVAENGDIANWKIPGKMVKGMGGAMDLVASAENIIVAMMHTNKAGKSKLLEHCTLPLTGVGCVKKIVTNLAVLEVTSDGFKLLERAPGVSVEEIVNATEGKLNVEGEIPEMRL
NODE_1_length_2020280_cov_983.223570	fig|111500.45.peg.1044	peg	NODE_1_length_2020280_cov_983.223570_959571_959678	959571	959678	+	hypothetical protein				atggcatccaaacttaacactaccgctgcagaggacagcattcaagtctacaggaacgattttttggcaggcattatgcttctaatcaaaaagttattcatgttgtag	MASKLNTTAAEDSIQVYRNDFLAGIMLLIKKLFML
NODE_1_length_2020280_cov_983.223570	fig|111500.45.peg.1045	peg	NODE_1_length_2020280_cov_983.223570_959759_960274	959759	960274	+	hypothetical protein				atgtcccttacccttcgaaaatgtactctcgatgatttggataccctagttgaaatctccagggatacttttatacgggcatttgagaaagataacaatccagaagactttttaacttatgtaaataaggcgtttgacaaggaagaaataaagacccaattaactaatcccaattcccatttctattttgtatttgaaggaaatgatttggctggatatttaaaattgaatgaaggcagtgcacaaagtgagttgcaaggtgtagactcctttgaattggaaagaatctatgtgctacaggcttttcagggaaagaacattggcacttggatgttgaaccaaaccattgaaattgcaaagtctagcagaaaaaaatatttatggttgggtgtctgggaacgaaatgtgagggcaatcctcttctatgagcgcaacggtttcaaaaaatttggaattcatccctactatataggaagtgataaacaaacggactggatgatgcggttagatttttaa	MSLTLRKCTLDDLDTLVEISRDTFIRAFEKDNNPEDFLTYVNKAFDKEEIKTQLTNPNSHFYFVFEGNDLAGYLKLNEGSAQSELQGVDSFELERIYVLQAFQGKNIGTWMLNQTIEIAKSSRKKYLWLGVWERNVRAILFYERNGFKKFGIHPYYIGSDKQTDWMMRLDF
NODE_1_length_2020280_cov_983.223570	fig|111500.45.peg.1046	peg	NODE_1_length_2020280_cov_983.223570_960580_960263	960580	960263	-	hypothetical protein				atgaacacaaaagacctaagcttaatcatcaaaaaagaacggatttttaatgcagaagactacgggaggcctataagtgaaaggctatcccttattattagaagaaacgtatcaaaaaatgattatgccaatatcgccatcaagagcaaagtgagtttttcaacaatacgagatgtggtgtatcgtaccaatagtttgaccaaaggcaatgcaggagccattggattattgattcacgcagctttcgaaaattcaatcgccaagaaaattcaagctgaaggagatatgatgtttttaagtgagcttttaaaaatctaa	MNTKDLSLIIKKERIFNAEDYGRPISERLSLIIRRNVSKNDYANIAIKSKVSFSTIRDVVYRTNSLTKGNAGAIGLLIHAAFENSIAKKIQAEGDMMFLSELLKI
NODE_1_length_2020280_cov_983.223570	fig|111500.45.peg.1047	peg	NODE_1_length_2020280_cov_983.223570_960719_961426	960719	961426	+	hypothetical protein				atgcagatcataaagcaattacgccgaaaaaagaatatcagccagacccaattggcaaatgagattggagttagccttcgtacggtgcagttatatgaaaagaaagatgccaatatcccaataaagaatctttcaaaaattgcctcttactttgaactgaccatagctgaattgtatatagaagaagtaaatgaaagtgaagtcgtctatagcaagaaaagacccttttcccattatgggaatatttgttacgcgttgaaccaaggaaagtatttgattaaggttcctttgattttagcagaaaatcaccaagattatcttagacaaatggaaaagcacaggacttacaagtctaattttgaaactgggtttgtactcgattttctggaagagggaaagtatcgagctttcgagatttctggggattccatggatgataaaagcattgacgcaattccaaataaagccatagtcctgggatctcaaattgaaagtgaaaagcttttatcgaaagcggaaatggcaaatagaggagcttggatacttattttaaaaaaccgaatcatctgtaagcgggttacgggtattgatgagaaattatctcggattaaatgtcataatctaaatccttcgcccgaatttcaagatttcgaattgggcatagaagatattcttgaagcttataaagtggtcaaaaagcagttttga	MQIIKQLRRKKNISQTQLANEIGVSLRTVQLYEKKDANIPIKNLSKIASYFELTIAELYIEEVNESEVVYSKKRPFSHYGNICYALNQGKYLIKVPLILAENHQDYLRQMEKHRTYKSNFETGFVLDFLEEGKYRAFEISGDSMDDKSIDAIPNKAIVLGSQIESEKLLSKAEMANRGAWILILKNRIICKRVTGIDEKLSRIKCHNLNPSPEFQDFELGIEDILEAYKVVKKQF
NODE_1_length_2020280_cov_983.223570	fig|111500.45.peg.1048	peg	NODE_1_length_2020280_cov_983.223570_961889_961410	961889	961410	-	Very-short-patch mismatch repair endonuclease (G-T specific)			isu;DNA_repair,_bacterial	atgccaaggaaatattcaaaagaacgaatcaaagttcctcgttttaatgaagcttcaggattttataccactcccgagcgatccaaaatcatgggaaaaattcggggaaagaataccaagcctgaactggcttttcgaaaagcactttgggaagcagggtatcgctatcggatagactataaaaaactgatgggaaagccggacatcgccttaaaaaaatacaaaacggtaatttttattgatggagaattttggcatggacataactgggaggagcgcaagcacaaaataaaaaccaaccgtgagttctggattcccaaaatagaacgcaatattcaacgggacgaggaggtcaacgttgaactaaaaggaatgggatatacggtttttcgcttttgggagagtgaagtgaaaaaagagttggatttatgcctcaatcgggtattaaaccatctagaaaacgtcaaaactgctttttga	MPRKYSKERIKVPRFNEASGFYTTPERSKIMGKIRGKNTKPELAFRKALWEAGYRYRIDYKKLMGKPDIALKKYKTVIFIDGEFWHGHNWEERKHKIKTNREFWIPKIERNIQRDEEVNVELKGMGYTVFRFWESEVKKELDLCLNRVLNHLENVKTAF
NODE_1_length_2020280_cov_983.223570	fig|111500.45.peg.1049	peg	NODE_1_length_2020280_cov_983.223570_962013_962942	962013	962942	+	Transcriptional regulator, AraC family				atggtacatcaaaaaaacgaacagcaactactatacatcagaaaaataaacaaagtggtcgcccacatttacgaccatttggatgacgacctatccctaaagaagctttctgagattgcttgtttttcaccctttcactttcatcgtattttttctgctttggttggggagaccccaaatcaatatatcgctcgccgaagaattgaaaaaatagccagcagtctgttgttaggggattctacggaaactctaacagaactagctcacaaatatggttttaagagcatccattctttctcaagagcatttaaaaacttctacggaatgagcgcctcagagtttcaaaaaaagggactcaatgaattcagcaagattggaaaaacggaaagcaagaatagagaaaaccaaatctcttttgaaaaatacttttacaccattgaaaatctaaaaaactggttagaaatgagaacaaaagtagaagtaaaggagatgcccgaattgcgaatggtggacgtacgtcaccgagggccctatcccaaaattggagaagcttttcaaaagctaatgacctggtctggaccaaggggtgttttgaattttcccaaaacaaagatggtggccatctattacgacagtccgcgtattacagatgaaagtaaaatggaagcgagtgcatgcgttacggtagaaggcgaaatagaggtaagtggtgaaattggaaaagtaacgattccttctgggaaatttgcagtcggaagctttcaattgaagaaaggtgagtttgaaaaggcatggaacagtatggcgctatgggttccggaaaatggttttgaacaacgtgacggccactatcacgaaatctaccacaacaatggaacggaacatccggaaggattgttctttgtagatatttgtattcctgtgcagtaa	MVHQKNEQQLLYIRKINKVVAHIYDHLDDDLSLKKLSEIACFSPFHFHRIFSALVGETPNQYIARRRIEKIASSLLLGDSTETLTELAHKYGFKSIHSFSRAFKNFYGMSASEFQKKGLNEFSKIGKTESKNRENQISFEKYFYTIENLKNWLEMRTKVEVKEMPELRMVDVRHRGPYPKIGEAFQKLMTWSGPRGVLNFPKTKMVAIYYDSPRITDESKMEASACVTVEGEIEVSGEIGKVTIPSGKFAVGSFQLKKGEFEKAWNSMALWVPENGFEQRDGHYHEIYHNNGTEHPEGLFFVDICIPVQ
NODE_1_length_2020280_cov_983.223570	fig|111500.45.peg.1050	peg	NODE_1_length_2020280_cov_983.223570_963850_963104	963850	963104	-	Succinate dehydrogenase iron-sulfur protein (EC 1.3.5.1)				atgaaattatatttgaaaatatggcgtcagaaagatgcgaactccaaaggagggatggtcgattacacacttgacggtgtggaaagcgatatgtcttttttggaaatgttggacatactcaatgaagaattgatttcgaaaggagaagaacctgtggaatttgatcacgattgtcgtgagggtatctgtggaacttgttctttgatgatcaatggccgtcctcacggtccggactctcgaatcacagtatgtcaactacatatgcgcagcttcaatgacggagatgaaattgtaatcgaaccttggagagctactgcttttccggtcatcaaggaccttatcgtagatagaactgcttttgatagaattcaacaagcaggtggctatatttcagtaaatacatcggggagacccgttgatgccaatgccattcccatcgaaaaagatatggcggataaatcgttcaatgcagcaacctgcattggttgtggagcttgtgtggcagcttgtaaaaatgccagtgcaatgcttttcacttcggcgaaggtttcccagtttgccctacttccacaaggacaagttgaagccgcagaacgggtgcaaaatatggtgcgccagatggatttggaaggttttggaaactgtaccaacacaggggcttgtgaagtggaatgtcccaaaggaatatccttagagaacatcgcccgtatgaatagggaatacctttcggcttctgtaaaagggtaa	MKLYLKIWRQKDANSKGGMVDYTLDGVESDMSFLEMLDILNEELISKGEEPVEFDHDCREGICGTCSLMINGRPHGPDSRITVCQLHMRSFNDGDEIVIEPWRATAFPVIKDLIVDRTAFDRIQQAGGYISVNTSGRPVDANAIPIEKDMADKSFNAATCIGCGACVAACKNASAMLFTSAKVSQFALLPQGQVEAAERVQNMVRQMDLEGFGNCTNTGACEVECPKGISLENIARMNREYLSASVKG
NODE_1_length_2020280_cov_983.223570	fig|111500.45.peg.1051	peg	NODE_1_length_2020280_cov_983.223570_965861_963858	965861	963858	-	Succinate dehydrogenase flavoprotein subunit (EC 1.3.5.1)				atgggcatattggattccaaagctccatcaggtcccttggcggacaaatggaccaaacataaaaatgaaattgacttagtaaatcctgccaacaagcgtaacattgatatcattgtcgtaggtaccggtttggctggaggttctgcagcggccacccttgcagaattgggttacaatgtaaaaaccttttgctatcaagattccccaaggcgtgcacactctattgccgctcaagggggggtaaatgctgcgaaaaactatcaaggagacggagacagcgtgtatcgtcttttttatgatacgattaagggtggggactaccgttcgagagaagcaaacgtttaccgcttagcggaagtgtcaacgaatatcattgaccaatgtgtcgcgcaaggtgtaccattcgcacgtgaatatgggggccttttggataaccgctcgtttggtggtgtattggtatcccgaaccttttatgccaaagggcaaactgggcagcaattgctattgggtgcttatgcggccatgaaccgtcaaatccaacgaggaaagattaagtcctatacccgacatgaaatgttggatctcgttttggttgacggcaaggcacgaggaattattgcgcgaaatttggttactggtgagattgaaaggcattctgcccacgctgtggtcttggccactggcggatatggaaacctatttttcctttccacctattgtatgggtgcaaatgtaatggcggcttggagggcgcatagacggggagcttactttgcaaatccctgttttacacaaatccacccgacctgtattcctgtatcgggtgatcaccaatccaaattgacgttgatgtcagaatcacttcgaaatgatggaagaatctgggtacccaaacgtcttgaagatgctcaggccattcgcgaaggaaaactgaagcctaccgaattgtcagaagaagaacgtgattattatttggaaagacgttatcctgcctttggaaacctagtgcccagagacgtagcttcccgagccgcaaaagaaagatgcgatgccggtttcggtgttaataaaacaggagaggccgtgtatctcgattttgcatcggccattatgcgttatggaaaagaaaaagcactgacttcgggaatgaaagacccggatgaaaaaactattcgacaattaggagaggaagtagtggaagcaaaatacggaaacctcttccagatgtatgaaaaaattgtggatgagaatccctataagaccccaatgaagatttatccagcggtacattacaccatgggcggactttgggttgattataatcttcaaaccacgattccaggttgttatgcggccggggaagctaacttcagtgatcacggtgcgaaccgcttaggagcttcagctttaatgcaaggtttagccgatggttattttgtattgccttataccattggggactacctttccgatgatatccgaaccggacctatttcaacagatagtcaagaattcgaagatgcagaagtcgcagtacgggaccgtattcaaaagctgatgtctggccgtggaatccattccgtggattactaccacaaaaagctgggcaaaatcatgtggaataaatgtggtatgtctcgaaatgctaaagaactgaaagaagcaataaaagaaattgctgaactacgaaaggatttctgggaaaatgtaaaaatacccggaacccctgattctaaaaaccaagaattggaaaaggcaggaagagtcgccgatttcttagagcttggagagctttttgccaaagatgccctggaacgcaatgaatcttgtgggggacatttcagggaagaataccagaccaaggaaggtgaggcattgcgggacgacgaaaacttcaaatttgtatccgcctgggaatatgcgggagacccaagtgcatccaaattgcataaggaagaccttgtttatgaaaacatagaattaaagacacgttcatataaataa	MGILDSKAPSGPLADKWTKHKNEIDLVNPANKRNIDIIVVGTGLAGGSAAATLAELGYNVKTFCYQDSPRRAHSIAAQGGVNAAKNYQGDGDSVYRLFYDTIKGGDYRSREANVYRLAEVSTNIIDQCVAQGVPFAREYGGLLDNRSFGGVLVSRTFYAKGQTGQQLLLGAYAAMNRQIQRGKIKSYTRHEMLDLVLVDGKARGIIARNLVTGEIERHSAHAVVLATGGYGNLFFLSTYCMGANVMAAWRAHRRGAYFANPCFTQIHPTCIPVSGDHQSKLTLMSESLRNDGRIWVPKRLEDAQAIREGKLKPTELSEEERDYYLERRYPAFGNLVPRDVASRAAKERCDAGFGVNKTGEAVYLDFASAIMRYGKEKALTSGMKDPDEKTIRQLGEEVVEAKYGNLFQMYEKIVDENPYKTPMKIYPAVHYTMGGLWVDYNLQTTIPGCYAAGEANFSDHGANRLGASALMQGLADGYFVLPYTIGDYLSDDIRTGPISTDSQEFEDAEVAVRDRIQKLMSGRGIHSVDYYHKKLGKIMWNKCGMSRNAKELKEAIKEIAELRKDFWENVKIPGTPDSKNQELEKAGRVADFLELGELFAKDALERNESCGGHFREEYQTKEGEALRDDENFKFVSAWEYAGDPSASKLHKEDLVYENIELKTRSYK
NODE_1_length_2020280_cov_983.223570	fig|111500.45.peg.1052	peg	NODE_1_length_2020280_cov_983.223570_966532_965864	966532	965864	-	Succinate dehydrogenase cytochrome b subunit				atgagtggattgataaaatcttcgatagcccgaaaagttgtaatggcactttcgggtctttttttggtcatatttttggtattgcacgttaccataaatttagcttccgttgtttcccctgattttttcaatgaggcttcccattttatgggttacaacccaatagtgcagttcttgatgcagcctgttcttattgctggagtcatcattcacttcgttatgggctttgttttggaaattcagaacaaaaaagcccgaagtgttcgttatgtaaagttcaaaggtggcgccaatgcgccatgggtttccagaaatatgatttactctggcctagtggtacttgccttcctagggcttcatttttatgacttttgggtgcatgaaatgacctataaatatgttgaagttttacccgaggatcctacaagatattatgcagagaccgttgaaaaatttgcacctttctggaggaccatcatctacgttattgcttttgttttattgtccctacacttatggcacggcttcgcttcgtctttccagactatgggggtcaacaataaatacaccaaaggcataaaggcattcacacaactttttgcggtagtggtaccactggcttttgcttttatagctatttaccatcaccttaacccaataacacattaa	MSGLIKSSIARKVVMALSGLFLVIFLVLHVTINLASVVSPDFFNEASHFMGYNPIVQFLMQPVLIAGVIIHFVMGFVLEIQNKKARSVRYVKFKGGANAPWVSRNMIYSGLVVLAFLGLHFYDFWVHEMTYKYVEVLPEDPTRYYAETVEKFAPFWRTIIYVIAFVLLSLHLWHGFASSFQTMGVNNKYTKGIKAFTQLFAVVVPLAFAFIAIYHHLNPITH
NODE_1_length_2020280_cov_983.223570	fig|111500.45.peg.1053	peg	NODE_1_length_2020280_cov_983.223570_967361_966750	967361	966750	-	Phage tail fiber protein			idu(6);Phage_tail_fiber_proteins	atgcaatctagaagaagtttatttagcattattaccgtattttttttgggggcattgtttatggtttcatgctcggcagaagatggagagactggaccagcaggtccagcgggaccggaggggcctcaaggtgttcaaggtgaacaaggacctcaaggagatcagggtgaacaaggagatccgggtacagccaatgtcatatattccgattggattccgattgacttccctcctggtggcggacttctacaaaaagtacttacgcttgcaagtgaacaggaaataaccgacttaggtgttgatttggaaacaagttccgtattggtttatggcagaggcgatgtacttatttttagcggtatcgaggtatttcccctcccattctccactggagccaacatccgatatacctatatgattgatggtggagaaatcaacttggtgggccttgctccaccaggggaaaacaatgattttgatatttttgatgattacagatatgttattatcccaggcggacaaccggcaactgaagaggcttcaaaatctcctatagatttttccaagctcagctaccaacaacttatagatttgtttgccattccagaataa	MQSRRSLFSIITVFFLGALFMVSCSAEDGETGPAGPAGPEGPQGVQGEQGPQGDQGEQGDPGTANVIYSDWIPIDFPPGGGLLQKVLTLASEQEITDLGVDLETSSVLVYGRGDVLIFSGIEVFPLPFSTGANIRYTYMIDGGEINLVGLAPPGENNDFDIFDDYRYVIIPGGQPATEEASKSPIDFSKLSYQQLIDLFAIPE
NODE_1_length_2020280_cov_983.223570	fig|111500.45.peg.1054	peg	NODE_1_length_2020280_cov_983.223570_969041_967443	969041	967443	-	Transcriptional regulator, AraC family				atgaacaaacccatgaagctaatgctttggtttgtacttttttccaatgttgtgattattcaagtaattctaattgacataggtatctcagaagcctatcctttagttctgctcttttaccaaccttttcaatttctttgccctgttctttttgtagcatttacgtattcctacatcgagcggttttcgcatttcgcaaagtataagtctcttttttcgctcccttttatccttttctttttgttctatactttcctcaaagcaaatgtgctttttgaatatgcgtggatttcaaaacaaaccgcatcatggataagcaccgaattggatgaaaacagcgccctgaccctttcgcttttgtcggcaatatggaattacactgttataaggcgctatgaaaatgaaatggggagcctaccttttgaaatggtggtaaaaaaaaccaattggctgaaaaacacctttttgttaatgacatttctatgtttattgtggggtctggtcattgtttttctgaaaatgaatccaaaagtatctggccacggtccttattatccgctttggctccttttcatctcttattattcaggatttcttatttggggttccaaacatcttaggcaaagagaagagaaaaatactgaggaaactaaaataatccgctccgttaatcgagattttcaaatctcaggacttcaagaaatttttgatgattcagaattgttctcaatacaggagagtcaatatcagattactgaaatcctaagctatttcgccacctcgttattcgataaaaaaacggaatctgaagtggtttgggacattgccaaaaactgtatcgccaaattagggcttgaggattgtgtcatttacatcttcaacaaaaagaacaatgttttggttcaaaaggccgcttttggtgacaaggatatgggcgataaaaggattttgagtcccatcgagattcccattggaaaaggaatcgttggtagtgctgcacaaaacatgaaatgggaactggtcaatgatgtgagtcaaaataaaaaatacatcatcgatgataaacacagaaaatctgaattggctgtccctatagtttatgagaatctgctcattggggttttggattccgagagttccgttaaagactacttcagtgagaagcatctgttgctttttcagctcatcgccaagcttactgctacaaaactgcatcaaattaaaaagaacaacagtatttctttgaccaatgacaattgttactataaacgtttcgttacctggcttgaaacggaaagaccttatctggacccaaatctttctttacaaacatcaagcgaacatctcaatataagttctggttatttgtcgcagatcatcaatcagctaagcgggaccaatttttctgaatttgtaagcgtataccgcatcggttgtgctaaaaacatgctgattgattctgagtatcacaattacacgattgctgctattggtctggaagccggttttaactccaagtcagccttttataacgcattcaaaaaacactcaggattgacaccaaccgaataccgccaacgctatttaatggtgtcttga	MNKPMKLMLWFVLFSNVVIIQVILIDIGISEAYPLVLLFYQPFQFLCPVLFVAFTYSYIERFSHFAKYKSLFSLPFILFFLFYTFLKANVLFEYAWISKQTASWISTELDENSALTLSLLSAIWNYTVIRRYENEMGSLPFEMVVKKTNWLKNTFLLMTFLCLLWGLVIVFLKMNPKVSGHGPYYPLWLLFISYYSGFLIWGSKHLRQREEKNTEETKIIRSVNRDFQISGLQEIFDDSELFSIQESQYQITEILSYFATSLFDKKTESEVVWDIAKNCIAKLGLEDCVIYIFNKKNNVLVQKAAFGDKDMGDKRILSPIEIPIGKGIVGSAAQNMKWELVNDVSQNKKYIIDDKHRKSELAVPIVYENLLIGVLDSESSVKDYFSEKHLLLFQLIAKLTATKLHQIKKNNSISLTNDNCYYKRFVTWLETERPYLDPNLSLQTSSEHLNISSGYLSQIINQLSGTNFSEFVSVYRIGCAKNMLIDSEYHNYTIAAIGLEAGFNSKSAFYNAFKKHSGLTPTEYRQRYLMVS
NODE_1_length_2020280_cov_983.223570	fig|111500.45.peg.1055	peg	NODE_1_length_2020280_cov_983.223570_969076_969216	969076	969216	+	hypothetical protein				atggtaacggtggtcgctaccaatatgatggtattgaaaagattccagtgtagagtcaatttccttgaatatggtgtttgcacctacaagctatatggattgaagctgacccgaaacaacaatttcccaaatggtatctaa	MVTVVATNMMVLKRFQCRVNFLEYGVCTYKLYGLKLTRNNNFPNGI
NODE_1_length_2020280_cov_983.223570	fig|111500.45.peg.1056	peg	NODE_1_length_2020280_cov_983.223570_969318_970208	969318	970208	+	Ribosomal protein S6--L-glutamate ligase				atggatattgccatactttcagtaggtctcaacgtgcattctactcgacgtattttggaagaagcccaaaaggcaggtcactatgtggagttaattgaccacacaaagtgctcggtaaaacttggcgaaggagggcctcagatttatttgggtgaagataatgtgacggacgagtttgatgcgattatcccgagaattggcgctaaagtgaccaggcatggagcggctattgtaaaacagttcgaaatgaaccacgttttcagcaccgcacgctccttggggattacaagagccagaaacaaggtgcggacccttcagattatggcgcggaaaggaatcccaattcccgataccgttttctccataaatcccgacaatattgaagagcagataaaacttttgggaggcccaccggttatcataaaattacaggaaggaacccatggcagaggagtaattcttgccgaaagcaaaaaatcggcgaaatcgattattgatactttctataaaatggataccagtatattgttgcaacagtatatcgaagaagccaatggtgaggatattcgtcttattgtggtcggcaataaggtagtggccagtatgaagcgaaaaagtggattggacgattttagatcaaacgttcaccttggtggcgatactgaagccatcaagccgactgccaaagaagagtttattgcattacatgccaccaagtatctgggcttaggtgtagcgggggttgatttgattcgttccaaaaagggaccactgttaattgaggtaaatgcttctcccggattaaagggaatagaagcggctaccaacgtaaatgttgcaaaacacattattcaatttgtggaaagaaatgggttcagaaaaagaaaataa	MDIAILSVGLNVHSTRRILEEAQKAGHYVELIDHTKCSVKLGEGGPQIYLGEDNVTDEFDAIIPRIGAKVTRHGAAIVKQFEMNHVFSTARSLGITRARNKVRTLQIMARKGIPIPDTVFSINPDNIEEQIKLLGGPPVIIKLQEGTHGRGVILAESKKSAKSIIDTFYKMDTSILLQQYIEEANGEDIRLIVVGNKVVASMKRKSGLDDFRSNVHLGGDTEAIKPTAKEEFIALHATKYLGLGVAGVDLIRSKKGPLLIEVNASPGLKGIEAATNVNVAKHIIQFVERNGFRKRK
NODE_1_length_2020280_cov_983.223570	fig|111500.45.peg.1057	peg	NODE_1_length_2020280_cov_983.223570_970186_971145	970186	971145	+	FIG003737: Predicted deacylase				atgggttcagaaaaagaaaataaaacaattgttataaatggggataccatagctcccggtgaaaaccgtcaagtcctgattaacatagcaagacttccaaccggtactttaatcgatatacccattcatgttttcaatgctaaaaaggcgggacctacggtcttggtgcaggctggtcttcatggcgatgaaatcaatggagtggagaccctaaggcgaatgcttcaaaacaacttgttccagttaaagaggggtgcggtcattgtggtacctattctgaatatttttggatttatacacttttcaagggatgttcccgatggtaaagatgtcaacaggagttttccaggccgtaaatcaggttccttggcaagtcggattgcatttgcccatacttcccaaattctcccacaaattgatttcgggattgacctccataccggtggagcacagcgaagcaattttccccaggttcgatacactgctgctgatgagcaaagtaagtttttggccaaggcattcaacgccccgttctattttgcctctcggttgatagcagggtctttcagaaaaactacttttaaaatgggagtaccaaccgtggtatatgaagcaggagagagcatgcgatttgatgaggaggctatctcaaaagcaattcaagggatttcaaatgttttggtcgctcatgatatgttgcccaaagaaaatcaaactaaaaagaagaaatcaattcatttggaaacgacaagatggatacgtgcctcaagggcgggaatgtttgttccatcggttgaaaatggtgaactggtttcgaagggtcaagagcttggaaatattaccgacacctatgcgaaaaaaaataaacgaatcaaggcaccttttgatggctacattttctgcatcaaccatcaggcagtggtcaatcagggcgatgcattattccgaataggaaaataa	MGSEKENKTIVINGDTIAPGENRQVLINIARLPTGTLIDIPIHVFNAKKAGPTVLVQAGLHGDEINGVETLRRMLQNNLFQLKRGAVIVVPILNIFGFIHFSRDVPDGKDVNRSFPGRKSGSLASRIAFAHTSQILPQIDFGIDLHTGGAQRSNFPQVRYTAADEQSKFLAKAFNAPFYFASRLIAGSFRKTTFKMGVPTVVYEAGESMRFDEEAISKAIQGISNVLVAHDMLPKENQTKKKKSIHLETTRWIRASRAGMFVPSVENGELVSKGQELGNITDTYAKKNKRIKAPFDGYIFCINHQAVVNQGDALFRIGK
NODE_1_length_2020280_cov_983.223570	fig|111500.45.peg.1058	peg	NODE_1_length_2020280_cov_983.223570_971579_971151	971579	971151	-	hypothetical protein				atgaaacgtgtaaaggaaatagatttttttaagaatatccgggaaattcgggaatatgagttcggtgttttctacttttttgacaacctggtcatctcagaaataaaggaaggtgtcctatttggttgggaaatggcgaccaaagccgttgaagccgcctatgagattattggaagggataacccgatagcctatatttccaatagggtcaaccattattctgttgtccccacggattggaggaagttttacttcaatcgacatcagcttgatttctattccgtagtgggcaacacccaggggagtttcgccagcctcattttggagcgtatgtttttcagaaagaatattcgccaattttctgatttggaaaccgctatagaatggagcctttccaaaatcgatgaacaaaaacaggttacctcctaa	MKRVKEIDFFKNIREIREYEFGVFYFFDNLVISEIKEGVLFGWEMATKAVEAAYEIIGRDNPIAYISNRVNHYSVVPTDWRKFYFNRHQLDFYSVVGNTQGSFASLILERMFFRKNIRQFSDLETAIEWSLSKIDEQKQVTS
NODE_1_length_2020280_cov_983.223570	fig|111500.45.peg.1059	peg	NODE_1_length_2020280_cov_983.223570_972099_971710	972099	971710	-	hypothetical protein				atggaactgactttaagcatccccgcccttttattcccggccatctcgttgaccatgttggcctacaatgctcgctatttggccatagcggctctaattcgacaattgcataaacagtttgagcagaccgccgacactccgctaaagcgtcaaatcgactctttgcgaaaacgcctcggcatcataaaaaacatgcaggcgagtgctatcgtaagtttcttgttatcggcggtttccatgtttttgatttatgttgaattcaatgtttgggccaatatcatctttggtatcagcctggtgtttctgatgatttccctcatcctttcgttaattgaggtgcagctttccaccaaagcacttggcatacaattaaaaaatatggaggaataa	MELTLSIPALLFPAISLTMLAYNARYLAIAALIRQLHKQFEQTADTPLKRQIDSLRKRLGIIKNMQASAIVSFLLSAVSMFLIYVEFNVWANIIFGISLVFLMISLILSLIEVQLSTKALGIQLKNMEE
NODE_1_length_2020280_cov_983.223570	fig|111500.45.peg.1060	peg	NODE_1_length_2020280_cov_983.223570_972620_972090	972620	972090	-	hypothetical protein				atgatgccaaccattgaaagggcagtaaaaggtcatgaattggaattgttggagttatatagaaaagttgcggaatttcccgaagggatcattcgaaaagcgcatgaaatttctttggattatatcaacagcttctacccaaattgtttggaaaaaggtttgatgctttttgccaaaaatggggagtccataattggtgaaattcatgcgtacactccgaatatctatgcttttcagcatattttgactgatttgaccatagtggtacatcccgattttcaaggaaagggaataggtagaaagctttttgaaaccttcttggaaaccgtaatgaatgggttcaaacacatcctccgaatagaactgtatactcgagaacacaacactcgcaatgttgctttttataaaagcttggggttcgtgaacgaggggagacaagaacataaaatttttcattccccagaccaattgcagacccctctgcatatggcatggtttaatcctaattattcgaccgagcaatggaactga	MMPTIERAVKGHELELLELYRKVAEFPEGIIRKAHEISLDYINSFYPNCLEKGLMLFAKNGESIIGEIHAYTPNIYAFQHILTDLTIVVHPDFQGKGIGRKLFETFLETVMNGFKHILRIELYTREHNTRNVAFYKSLGFVNEGRQEHKIFHSPDQLQTPLHMAWFNPNYSTEQWN
NODE_1_length_2020280_cov_983.223570	fig|111500.45.peg.1061	peg	NODE_1_length_2020280_cov_983.223570_975467_972624	975467	972624	-	Glycosyl hydrolase, BNR repeat precursor				atgaaatccaagctactcttcattttccttttcattttacaattttcaatagcccagcagcctgcaacacaagccagtgatgtgatgtcagccttgggagaaaagtccgaaatgaccaagacttcattggtcaagaacatccctctaaaaaacattggcccttcggtgatgagcgggcgtgtggtcgaccttgatgtcaaccctaacaatccaaccgagttttatgtagcttatgcctcaggaggtttatggcatacccaaaataatgggatttccttttccccaattttagatacctccaacacacagaatatcggagacattgcggtcgactgggccaatggaaccatttgggtcggtacgggagaaaacaattcctcacgctcttcttacgctggaattggaatcttgaaatcttcagatggaggaaaaacatgggaaaatatgggccttccagattcccatcatattggtcgcatcttgatgaatcccaacaaccccaatgaactggtagtcggggtgacaggtcatttgtattctccaaatgaggaacgcggtgtttacaaaacttctgatggcggaaaaacatggcaacgcactttgtttgttgacaatgttacgggaatcattgatgtggcacatgccccaaacaatttcaacattcaatttgctgcagcttggcaaaaggacagaaaggcgtggaattttactgggaatggttccgcttcaggaatctataaaagtaccgatggtggaagctcttggaccttggtttccactgtagaaagtggattcccaacaggcgagggtgttggccgaattggtctggccgtttttgatgacaacaccgtatacgccgtacatgatagtcaattccgaagagagaaagaagaaaaagtaaaaaaggaggagcttacgaaggaggatttcaaatccatgaaccgagatgcttttttggcgttggatgataaaaaactcaacgattatttgaagaacaatggtttccaagagaagtatagggcagaaaatgtaaaacagatggtactaagcggtgcagtgcagcccattgatttggccaaatacctcgaaaatgccaattcgctactttttgacactcccgtaatcggtgcggaagtgtaccgaagtgatgatgccggtatgacttggaaaaaaatgaatgaaaactacattgatgaccttttctatagctatggctattactttgcccaagttcgtgttgacccaaacaataaggatagaatctatctggcaggtgttcctctgataaaatcggaggacgggggaaatacctacacctccattagcaaggaaaacgttcatgccgaccatcatgccctatggataaacccaaaacaaccagggcacctggtcaacggcaatgatggaggagtcaatatcacctatgacgacggcgaaaattggatgaagaacaattctcccatagtagggcagttttacgccatcaatgtagaccacgaaaaaccgtacaatgtttacggtggacttcaggataatggggtttggaaaggagcgcataacagcaaggaggacagtagttggcatcagaccgggaaaaatccatgggagatgatcatggggggcgatggaatgcaggttcaaatcgacaatcgaaattccaacatagtgtataccgggtttcaatttggcaactattaccgactggatttggaaaatggaaagcgagaatacattcaaccgaaacatgaactgggcgaatccccatatcgattcaactggcaaaccccaattttgctctcaaaacacaatcaggatattttgtatttgggtggaaacaaattgcaccgttccctcaaccaaggcgatgattgggaaaccatctctgatgatttaacacaaggagggaaaaaaggaaatgtagcgtatggtaccgtgactaccatctcagagtctccattcaagttcggcctgctgtatgtgggcagcgatgatggtttggtccatgtttctaaaaatggcggtggaagctgggaaaatgtatccgcctctcttcccaaagatatgtgggtaagcgaagttgcggcatcccaacacaaaaaggaaaggctctttgtaaccttgaacggatatcgatgggacaattttacaccttatatatatgtaagtgatgactacggaaaaacttggaagagtatttcttcaaacattccgacctctcccattaatgctttggtggaagattccgagaacgaaaacttgctttttgctgggacggacaatggcctgtacgtttcctttgacagaggcagttcttgggagttgttccaaaatggattgcccaatgtggcggtgcacgatttggtgattcagccagatgccaagcaccttcttgtaggcacccacggaagaagtatctataaggcagatatttctgccatgcaacaaatgactcctgaagtcctcagtaagaatcttgtggtatttgatgtcgaggatatcaagcattccaaaaactggggcagttcttggagcagctggattaaaccggacaccccgggattggacgtctatttcttctcctcttcccaaggaaattttttggccagcgtaaaatcatctgatggtacggaggtaagttcgacctctctggaatctgacaaaggtcttaatatcttatcctataaccttgccttttccaaaaaaggaaaaaaagactttttgaagaagaacaaaatgaaattgacagaggcaaaaaatggaaagacctatttgccaaaaggaacctattctgttgagatttctggtaatggtcaaactgaaaagattgagtttaagatagattaa	MKSKLLFIFLFILQFSIAQQPATQASDVMSALGEKSEMTKTSLVKNIPLKNIGPSVMSGRVVDLDVNPNNPTEFYVAYASGGLWHTQNNGISFSPILDTSNTQNIGDIAVDWANGTIWVGTGENNSSRSSYAGIGILKSSDGGKTWENMGLPDSHHIGRILMNPNNPNELVVGVTGHLYSPNEERGVYKTSDGGKTWQRTLFVDNVTGIIDVAHAPNNFNIQFAAAWQKDRKAWNFTGNGSASGIYKSTDGGSSWTLVSTVESGFPTGEGVGRIGLAVFDDNTVYAVHDSQFRREKEEKVKKEELTKEDFKSMNRDAFLALDDKKLNDYLKNNGFQEKYRAENVKQMVLSGAVQPIDLAKYLENANSLLFDTPVIGAEVYRSDDAGMTWKKMNENYIDDLFYSYGYYFAQVRVDPNNKDRIYLAGVPLIKSEDGGNTYTSISKENVHADHHALWINPKQPGHLVNGNDGGVNITYDDGENWMKNNSPIVGQFYAINVDHEKPYNVYGGLQDNGVWKGAHNSKEDSSWHQTGKNPWEMIMGGDGMQVQIDNRNSNIVYTGFQFGNYYRLDLENGKREYIQPKHELGESPYRFNWQTPILLSKHNQDILYLGGNKLHRSLNQGDDWETISDDLTQGGKKGNVAYGTVTTISESPFKFGLLYVGSDDGLVHVSKNGGGSWENVSASLPKDMWVSEVAASQHKKERLFVTLNGYRWDNFTPYIYVSDDYGKTWKSISSNIPTSPINALVEDSENENLLFAGTDNGLYVSFDRGSSWELFQNGLPNVAVHDLVIQPDAKHLLVGTHGRSIYKADISAMQQMTPEVLSKNLVVFDVEDIKHSKNWGSSWSSWIKPDTPGLDVYFFSSSQGNFLASVKSSDGTEVSSTSLESDKGLNILSYNLAFSKKGKKDFLKKNKMKLTEAKNGKTYLPKGTYSVEISGNGQTEKIEFKID
NODE_1_length_2020280_cov_983.223570	fig|111500.45.peg.1062	peg	NODE_1_length_2020280_cov_983.223570_975609_976847	975609	976847	+	Xaa-Pro aminopeptidase (EC 3.4.11.9)			isu;Aminopeptidases_(EC_3.4.11.-) isu;CBSS-87626.3.peg.3639	atgtcgcggatgaggccaaagagccttgctgttttcaactccaatgacatttatcctgtcagtgccgatagcacgatgccttttgaacagcatagggatattttttatttgagcggggcggaccaagaagaaaccattcttcttttatttccagatgcattggacaaaaaacaccaagaagtgctgtttgttcgagagacgaatgagcatatcgcagtttgggaaggggccaagttgaccaaagaacaagcgacccaggtttcgggtattgaaacggtgtactggttgaccgattttgataaagtcttttttgatttaatgacagaagccgataccatttacttcaataccaacgagcactatcgacaggctgtggagacccaaacccgtgaagaccgttttattgccaaatgcaaaaaggattttccggcacaccaatgggcgaagagcaatccaattttacaacagattcgcggggtaaaggaacctgaagaaatcgaattgatgcaagaagcctgtaatattaccgaaaaaggatttcgaagaatcctggccttcaccaaaccgggggtatgggaatatgaaatggaggctgaatacctgcacgagtttgtacgaaaccgttcaaaggggtttgcatacaccccaatcattgcttcaggaaataatgcgaatgtgctgcactacattgaaaacaatcaacaagtaaaagatggcgatttgatattgatggatgttggtgcggaatatgccaactactccagcgatatgactcgtaccattccggcaaacgggcgttttgctgaccgacaaaaagaggtgtacaatgcggttcttcgcgtgaaaaacgaagccacaaaactattggttcctggaactatttgggcagaatatcataaggaagtgggcaaggttatgacttcagaactattgggcttaggtttattggacaaggccgatgtacaaaatgaggatgctaattggccggcctataaaaaatacttcatgcacggcaccagtcaccatattgggttggatacccatgattatggagaactgaaaaccccaatgaagcctaatatggtgtttactgttgaacctggcatttacattcctgacgaaggcttcggaatccgcattgaagatgatgttgtgattcaagaaaatggagtgccattaaacttaatgaagaacatcccaatcgaagtggaggagattgaagagttaatgaatagttga	MSRMRPKSLAVFNSNDIYPVSADSTMPFEQHRDIFYLSGADQEETILLLFPDALDKKHQEVLFVRETNEHIAVWEGAKLTKEQATQVSGIETVYWLTDFDKVFFDLMTEADTIYFNTNEHYRQAVETQTREDRFIAKCKKDFPAHQWAKSNPILQQIRGVKEPEEIELMQEACNITEKGFRRILAFTKPGVWEYEMEAEYLHEFVRNRSKGFAYTPIIASGNNANVLHYIENNQQVKDGDLILMDVGAEYANYSSDMTRTIPANGRFADRQKEVYNAVLRVKNEATKLLVPGTIWAEYHKEVGKVMTSELLGLGLLDKADVQNEDANWPAYKKYFMHGTSHHIGLDTHDYGELKTPMKPNMVFTVEPGIYIPDEGFGIRIEDDVVIQENGVPLNLMKNIPIEVEEIEELMNS
NODE_1_length_2020280_cov_983.223570	fig|111500.45.peg.1063	peg	NODE_1_length_2020280_cov_983.223570_976854_977462	976854	977462	+	hypothetical protein				atgataaggttcaatgttcccacagttatattgttgattgtctgtttttggtcctatagccaagatacttctatagaatggtcacccgactacgaactaaagttggaagactttcaaaatcccggaacagaaattaatcaagataataacaatgtcttgattcaatccggcgtgactattgagcttgcatttcaaatgaatggcgtagcctttatgttcaaaaaaaatttcaatgacaaggtgatctgcaaatttcgtaaagatgccgctctgataattgctcctgacacccttaacgttcctcggctgctatccctagcccagtttgattttgacctttctgaactatacgcccgaaaaattagaaaagaaatctacgagaacaaaaaggtggtttccaattccaacttttttgaaccttatttcaacagcatgataagtgaacgaaatgaaatcagcagtaaggtctataaggattcagattttggaaataaaggcgaaatcgttcggaaggaacatgagaccgttttaaaggagatcgaagaactggcggatttttgcagtagttgtaaacctcctaagaaatcaagaaaatccaagcaaaaataa	MIRFNVPTVILLIVCFWSYSQDTSIEWSPDYELKLEDFQNPGTEINQDNNNVLIQSGVTIELAFQMNGVAFMFKKNFNDKVICKFRKDAALIIAPDTLNVPRLLSLAQFDFDLSELYARKIRKEIYENKKVVSNSNFFEPYFNSMISERNEISSKVYKDSDFGNKGEIVRKEHETVLKEIEELADFCSSCKPPKKSRKSKQK
NODE_1_length_2020280_cov_983.223570	fig|111500.45.peg.1064	peg	NODE_1_length_2020280_cov_983.223570_977479_977664	977479	977664	+	hypothetical protein				atgacaaaacttcaaagcttactgctgttctttcaacaacccgacattgaaaaaaagattcaggaggcacctgataaatcctatgagataggagttgttataggaacgtatttgccttttgtggttttagttgggattgcctatgcaatatattactatcaaaagaagaaaaacagcaaatcttga	MTKLQSLLLFFQQPDIEKKIQEAPDKSYEIGVVIGTYLPFVVLVGIAYAIYYYQKKKNSKS
NODE_1_length_2020280_cov_983.223570	fig|111500.45.peg.1065	peg	NODE_1_length_2020280_cov_983.223570_978862_977672	978862	977672	-	hypothetical protein				atgaaacttcgatttttatctgttttgttcttcgcaaattttgcgattgcccaatccgactctcttttaaaagaacatatttttgaggtggatgccttaacggaggagcaatttgttgagtttataaacgaagtacgcccgaacaatcagtttatattgataggcgagcaacatggtataaaggaagttggttcctttacaaatgcaatcttcgaccttgttcatcaagatggttttaatatcctttgcatagaaaccgacgctttggtagctaagaaaattgaagaaatggcatcctcaaagcaacccttggagtccgccagggccatctatcaagaatttcctttggccattcctttctataacaatgcttcggactatgacctttttaccaatgtggtttccaaaggagggcatctatgggggattgaccagacctttatggcccagttcaggttgagctttgatcatctaacaagaaataccaccaacgcgtcacttaaaagtgcaacgaaagatttaaaagatagggccgaacaagcattcgcccaatcattcgaaaacaaatcgtttggggatatgttcatttatagctacaccgatgagcttcatgacgatttaatgtcgacaaatcccaatccagaggaaaccgaaattcttgaacaactgaaaaagaccaaagaaatttatgggtattactattcgaaggaatattataaaaacaacaatgttcgtggtgaattgatgaagtcgaactttaatgcctattataaagaagcactaaagaccaatcccacacctaaagtagtttttaaacttggggctacccatgctactcgagggttaagtatgatgcagatttatgacgtctccaactacgtctccgaactcgctgctttcaatgatatgcgttcgcttcattttatggttgcgggaatctctggagaagaacttcagggaaacccttttgccgaaaatccggtaaagaaattcgacaatataaaccaattgcccgaagagttacagaagatggttaccgactataacaagaaatatgttatagtgcacttggaatcgttacgcgaaaaatcctatggaaaacgcttttcagaaaatctgaaaaaattcattttcaattttgatgttttggtgctcgtaaacaatgccgaggcacttatctcatttaattag	MKLRFLSVLFFANFAIAQSDSLLKEHIFEVDALTEEQFVEFINEVRPNNQFILIGEQHGIKEVGSFTNAIFDLVHQDGFNILCIETDALVAKKIEEMASSKQPLESARAIYQEFPLAIPFYNNASDYDLFTNVVSKGGHLWGIDQTFMAQFRLSFDHLTRNTTNASLKSATKDLKDRAEQAFAQSFENKSFGDMFIYSYTDELHDDLMSTNPNPEETEILEQLKKTKEIYGYYYSKEYYKNNNVRGELMKSNFNAYYKEALKTNPTPKVVFKLGATHATRGLSMMQIYDVSNYVSELAAFNDMRSLHFMVAGISGEELQGNPFAENPVKKFDNINQLPEELQKMVTDYNKKYVIVHLESLREKSYGKRFSENLKKFIFNFDVLVLVNNAEALISFN
NODE_1_length_2020280_cov_983.223570	fig|111500.45.peg.1066	peg	NODE_1_length_2020280_cov_983.223570_979083_980126	979083	980126	+	hypothetical protein				atgaaagaacaaaaactaaaatggtataccaggctatctattgctctagtggcctcatcaattttgtttttgatgatatggattttttcgcagtttagggaaccccctgggttcaacattttgatgaatacgctattggtgttcatagcctttgctagtttggaaagtgtaaggcttacgcaacgaaagctattcgaatggaattttgaaaaagttccctatctcaagaatatattggcttttgtgctccctgttctagcggggaccttggtatattcggtattgttctatttttttaagtggtttgactattttcttcttggcagtgaaccccctttgctaccacacatgatgtcagctggtttgataggattggtactctccctcattttcggattggttttttgggtgtttacatggaaggactcgtattacaaggcacttattaaaactgagtcctataagactgaggtgatcaatgcgaaccttcatacattacgtaaccaaatggacccccactttttgtttaataacttcaacactatttactatttgattgatgaggaccccgatatagctaaaagatttctgaaaaacatttccaatatctatcgccatatcctgaatcattccaatgaaaacctgatagaagctaaggaggaatatgaaataatgctacaacatttagaggttcttaaagagcgttttggtcgggctcttgagttgaaaaatgaagtcaagggaaaccacctaaaggaaaaacatcttcctcctttggtgttgcacgaattggtggaaaatgtaatgaagcacaaccgaattgatgacgataaccatattgttttaaagctcatgtccacctcgaatagtttgatactttccaacaatagaaatcctaagaaagtagcacatagtacgaagaatggattgcaaaatataattgctcgctacgaccttttgactgaaaccgaagtttcggtagaacaagattcggattactttaaggtgaaaatcccattaatttctgcagacgatgaatgctag	MKEQKLKWYTRLSIALVASSILFLMIWIFSQFREPPGFNILMNTLLVFIAFASLESVRLTQRKLFEWNFEKVPYLKNILAFVLPVLAGTLVYSVLFYFFKWFDYFLLGSEPPLLPHMMSAGLIGLVLSLIFGLVFWVFTWKDSYYKALIKTESYKTEVINANLHTLRNQMDPHFLFNNFNTIYYLIDEDPDIAKRFLKNISNIYRHILNHSNENLIEAKEEYEIMLQHLEVLKERFGRALELKNEVKGNHLKEKHLPPLVLHELVENVMKHNRIDDDNHIVLKLMSTSNSLILSNNRNPKKVAHSTKNGLQNIIARYDLLTETEVSVEQDSDYFKVKIPLISADDEC
NODE_1_length_2020280_cov_983.223570	fig|111500.45.peg.1067	peg	NODE_1_length_2020280_cov_983.223570_980116_980886	980116	980886	+	Two-component transcriptional response regulator, LuxR family				atgaatgctagggttattatagttgaagatgaaccgaaggcgcaacggcatctagaaaatcttttaagtcaatctggattcaagatttggatagaggcagttttgcccagtgtggaagcagtggttcaatggttgaaagaaaacaaaccacctgatttggtgtttatggacatccatttatccgatggtatctccttcgatattgtagaaaagactgattttcaggctccaattatttttaccactgcttatgatgaatatgccataagggcttttaagacgactgggattgactatctgctcaagcctcttacccataaagatgttaacggagcactggtaaaattttttagaacgaaggaccaatacttcagggaatggatggctaaaagcatcgaattgaaaaaatactttccgggtgatgtttctaacagtaagaatcgatttcttttaaaatcagggaatgaaatgctcccctttcacgcggatgagattgcatacttcttcagaagcgaaattgtatttgccaaaacacacgatggctctcaatactctgtcaatacttcgttgaatcgactgcaaacctctcttgatcccaatagatttttgagattgaacagacagcttttgaccaatatcgatgctatatctaaaataaagacaggccaaggaggccaactgattgtagagctaaatccggaatatcatgaggctgttgttgtaagtcaagaacgtgctagctggctcaagaatcgtttgggtcacgtttaa	MNARVIIVEDEPKAQRHLENLLSQSGFKIWIEAVLPSVEAVVQWLKENKPPDLVFMDIHLSDGISFDIVEKTDFQAPIIFTTAYDEYAIRAFKTTGIDYLLKPLTHKDVNGALVKFFRTKDQYFREWMAKSIELKKYFPGDVSNSKNRFLLKSGNEMLPFHADEIAYFFRSEIVFAKTHDGSQYSVNTSLNRLQTSLDPNRFLRLNRQLLTNIDAISKIKTGQGGQLIVELNPEYHEAVVVSQERASWLKNRLGHV
NODE_1_length_2020280_cov_983.223570	fig|111500.45.peg.1068	peg	NODE_1_length_2020280_cov_983.223570_980965_982551	980965	982551	+	Beta-lactamase class C-like and penicillin binding proteins (PBPs) superfamily				atgaccactaaattcaaaatactcctccttttagcaattacaatcaatctgtcttgtattaataaggaagcaaattccagtaagaacagtacagatgacattcaattggtttccgattcctatgatgctcctgtctttctaaatgacaataggattgaaaaaataaaaggaatcacagatacactacagaaattatttaacgaccactcgattgaaaagaaaattcctggaatagcctatggtgttgttgtagatgacactctgcttatagcttccacaactggagtattgaatatagagaataagaacccagtcaaactgaactcctcttttcgtatagcgtccatgacaaaaagctttaccgcaatggcagtattgaaactaagggatgaaggcttgctatcacttaatgaccctgtaaaggattatattcctgagttggaagagttacattatttaacaagcgactccccaataatagatatagaaaaccttttaacgatgacggccggatttcctgaggacaatccctggggtgaccgtcaacttgcactgtcggatgaagcatttacggaccttttagctgatggattgtcaatgtccaagataccatcgcatcaatatgagtacagtaatactggttatgccatactgggacgaattatcacagtggtctcgggaatgtcttatcaagaatatattaaaaagcacatattgcttccattgggaatgaacaatacctattgggaatattcaaatgtccctgatggacaactggtaaaaggatatagatgggaagatgaaaaatggaaagaagaaccgatactacatgatggctcttacggggcaatgggtgggctgataacatcaatagaggattttagcaagtatgtcagtttccacctatctgcatggcccgcgagaagtgaggatgaaaaagggcccttaaaacgtagtactcttagagaaatgcatacaccccaattcaattttctaaattcatggaacaaagactggaacggggaagtatgcgccagtatcataggttatgggtatgggctcgggatttccatggattgcaaacgaataacccgtgtttcccatggaggggctttacccggctttggaagtaattatgcttttttcccaaagtatggcattggtcttatggcctttggaaatctaacatataccagacctattccctatgataagattgagaagttactttttgaaactttggacctagaggctcggagtcttccaacctccaatattttgagacaacgaaaaaatgaaatcgcagatctactaaataaggatgagtttagttttgaaaaagacatttttgcagaaaacctctttttggataggtctgaggaaaagcgtaggaaagaaatccaagaaatattggataaggctggagcaattgaaagtattcaaaaattccgaccaagaaatcaattgcggggagattttaaaatacaatgtcaaaatggagagattggtgttttcttcactcttactccggaaaaaattcctaggatacaacggttagatgtttcatttaaagctaataaccaatga	MTTKFKILLLLAITINLSCINKEANSSKNSTDDIQLVSDSYDAPVFLNDNRIEKIKGITDTLQKLFNDHSIEKKIPGIAYGVVVDDTLLIASTTGVLNIENKNPVKLNSSFRIASMTKSFTAMAVLKLRDEGLLSLNDPVKDYIPELEELHYLTSDSPIIDIENLLTMTAGFPEDNPWGDRQLALSDEAFTDLLADGLSMSKIPSHQYEYSNTGYAILGRIITVVSGMSYQEYIKKHILLPLGMNNTYWEYSNVPDGQLVKGYRWEDEKWKEEPILHDGSYGAMGGLITSIEDFSKYVSFHLSAWPARSEDEKGPLKRSTLREMHTPQFNFLNSWNKDWNGEVCASIIGYGYGLGISMDCKRITRVSHGGALPGFGSNYAFFPKYGIGLMAFGNLTYTRPIPYDKIEKLLFETLDLEARSLPTSNILRQRKNEIADLLNKDEFSFEKDIFAENLFLDRSEEKRRKEIQEILDKAGAIESIQKFRPRNQLRGDFKIQCQNGEIGVFFTLTPEKIPRIQRLDVSFKANNQ
NODE_1_length_2020280_cov_983.223570	fig|111500.45.peg.1069	peg	NODE_1_length_2020280_cov_983.223570_983932_982667	983932	982667	-	Na(+)-dependent branched-chain amino acid transporter				atggataaaaaatccgttgcggtagtcgcttttgcgcttttctcccttttcttcggagcaggcaatttggttttacctccccaactcggttttaaagcaggaaatctttggtggttggtggctttgggatttagtctatcagcggttatcatccctattttaggtatcctcgcccattcacttttacaaggtactatgttcgattttgcgaagaaagtatcgccaactttcagtttggtttattgttatattgtttatgccatctctattacacttccagctccccgtacagcttcagtaactcatgaaatggccattcaacccatatgggattcttcttcattggtgactagtatcctgtattttgccatggtttttatcttcgtaatcaatcgtgcgaagattcttgatatcatagggaagttcttgacccccgccatgctattggtccttgttctgcttatcggaattgcttcggccaccctagacttttcattcggaccatcctcgtttccaagccctttttcccacgggatattggaaggttatcaaacctttgacgcacttggagccgtggtagtggggggcgttattattatttccattgacttgaaatacaaaaacattggttacgccgccaagaagaaccttattgccaaagcgggagtgctagcaggactgggtctgtttctggtttatgcaggattgatttttaccggtgccctctttcaaggttctttggatgaagacctcacaagaacagccctacttcggagtataagcttggagacccttggaaatgtgaccaatggtttcttgaccgttttggtaagtctggcatgttttacaacagcggtaggtattgttactggcgccgccgattttataaaagggcgttttggcaattcgagaaaagcgtatgttcttacggcaattttaggatgtgttctgggggttttaatgggccaattcaatgtaggttacatcatagcggtagcattaccaattctaatgttcatttacccaataaccattattctaattgttctcaacattcttccaacccaaagagctacgccaagagttttccgatgggtcgtaatcactactattctattcagtgtgcccgactttttgggaagtattggtttgggggaatcaatcgctccctgggtttcgtggattcccttgcagaaatttcatttgggatgggtagtgccagccatggtggtttttatcattgggaatttcggaaaaagaaaatag	MDKKSVAVVAFALFSLFFGAGNLVLPPQLGFKAGNLWWLVALGFSLSAVIIPILGILAHSLLQGTMFDFAKKVSPTFSLVYCYIVYAISITLPAPRTASVTHEMAIQPIWDSSSLVTSILYFAMVFIFVINRAKILDIIGKFLTPAMLLVLVLLIGIASATLDFSFGPSSFPSPFSHGILEGYQTFDALGAVVVGGVIIISIDLKYKNIGYAAKKNLIAKAGVLAGLGLFLVYAGLIFTGALFQGSLDEDLTRTALLRSISLETLGNVTNGFLTVLVSLACFTTAVGIVTGAADFIKGRFGNSRKAYVLTAILGCVLGVLMGQFNVGYIIAVALPILMFIYPITIILIVLNILPTQRATPRVFRWVVITTILFSVPDFLGSIGLGESIAPWVSWIPLQKFHLGWVVPAMVVFIIGNFGKRK
NODE_1_length_2020280_cov_983.223570	fig|111500.45.peg.1070	peg	NODE_1_length_2020280_cov_983.223570_984306_984142	984306	984142	-	hypothetical protein				atgctgcgttacatttctggacactacatagtggtgtccaaatatattacagaagaaagaagaaaatttgttgccatgctgggtagtggtttttttcataagtcggattttgggggagcaagttttcgcgatttgggtccggaaaaaatgccgattgttgattag	MLRYISGHYIVVSKYITEERRKFVAMLGSGFFHKSDFGGASFRDLGPEKMPIVD
NODE_1_length_2020280_cov_983.223570	fig|111500.45.peg.1071	peg	NODE_1_length_2020280_cov_983.223570_984343_984462	984343	984462	+	hypothetical protein				gtgaccaccgatgttagtggtaaactttctgatttgacaccacaaatgttagagatcaataatacgctggaagacatgtatcaaaaaagaaagaatagaacggtgcagcacgtagcctaa	MTTDVSGKLSDLTPQMLEINNTLEDMYQKRKNRTVQHVA
NODE_1_length_2020280_cov_983.223570	fig|111500.45.peg.1072	peg	NODE_1_length_2020280_cov_983.223570_985638_984583	985638	984583	-	Thiamine-monophosphate kinase (EC 2.7.4.16)			isu;Riboflavin_synthesis_cluster isu;Thiamin_biosynthesis isu;5-FCL-like_protein	atgctagaagacaagaatccacagcgaacatcattggaaaaattgggagagtttggcctaataaagcatctcacccaacattttgaactaaccaaatcatcttcccttaagggtataggagatgatgcggccgtgcttgactttaaggataaaaaagtcatagtttcaaccgatatgttggtagaaggggttcactttgatttgagctatatgccgttgaggcatcttggatacaaatccgtaatggtcaacctttccgacatttatgccatgaacgccacagccacccaggttactgttagcatagccgtatcaaatcgttttggtctagaggctttggaggagttttatgctggtgtacaaacggcgtgtaaattatataatgttgatttggtgggaggagacaccacctcatcgaacaagggtatgcttataagtgtaactgccatcggtgaggccgaaggagaagaattggtataccgaagtggtgccaaacccaatgaccttttagtggtttctggagatttggggggagcttatttaggccttcaagtgttggaacgtgagaaagaggtctataaggtcaacccgaacaatcaaccagatttggaaccttattcctatattatagaaaggcagctaaaacccgaagctcgaaaagacattgttgagctgttggaaaagttggaagtgaagcctacctccatgattgatatcagtgatggtctctcatcagaaattcttcatctctgtgaacaaagcgaggtaggttgcaatctgtttgaagataagattccactggacccaaccgtgatttcctcttcggaagaattcaaaatggattcgacaatgattgcattgagtggtggagaggactatgaattgctattcacaatcaatcagggggattttgataaaataaaaggtaacccgaaccttacggtgattggccatatgaccgataaaaaggaaggtccccatttgataacacgtgccaacacaaagattccgttgaccgcgcaggggtggaattcctttacaggtcaggaggaataa	MLEDKNPQRTSLEKLGEFGLIKHLTQHFELTKSSSLKGIGDDAAVLDFKDKKVIVSTDMLVEGVHFDLSYMPLRHLGYKSVMVNLSDIYAMNATATQVTVSIAVSNRFGLEALEEFYAGVQTACKLYNVDLVGGDTTSSNKGMLISVTAIGEAEGEELVYRSGAKPNDLLVVSGDLGGAYLGLQVLEREKEVYKVNPNNQPDLEPYSYIIERQLKPEARKDIVELLEKLEVKPTSMIDISDGLSSEILHLCEQSEVGCNLFEDKIPLDPTVISSSEEFKMDSTMIALSGGEDYELLFTINQGDFDKIKGNPNLTVIGHMTDKKEGPHLITRANTKIPLTAQGWNSFTGQEE
NODE_1_length_2020280_cov_983.223570	fig|111500.45.peg.1073	peg	NODE_1_length_2020280_cov_983.223570_985696_986979	985696	986979	+	hypothetical protein				gtgagaaaactgagtgcgtttttgttcttaatggcaatgtgtttgggagcttgctcttcggatgatccacctgaggaaaacctagttaacgaccctatttcaaatcctccacagaacgataatgatgacccacccaatattggagatggaacggtaagcctcacctttacaccctgtgagggaggtgcctcgggcaatttttcgtgtgatggttacgacttattgttacaaatgccgcttagggcctttggtgcatcgagtgccaacgatatttggggctggacagatgcgtcaactagcagggaatatgcaattataggtttggacaacggtaccgcttttgttgatataacggatacagaaaatgcggtctatttgggaaagcttttgaccgcaacaagttccagtaattggcgtgatgtgaaggtatatggagaccacgcttttattgtcgccgaggcccagggccacggcatgcaagtgtttgatttaaccaggttgaggaatgtaaacgacccgccacaggtcttcgattcagatgctcgatatactggaattgggaatgctcacaacattgtaataaatgaagatgtaggttttgcctaccctgttggtacggctagaaatgatgcctttttaggaggagtacattttattgatgtccaaaatccttccaatccggtcgctgtaggaggatatggggcgaatggatatacccatgatgcccaagtggtcacctacaatggtccagatgctgattataccggacgtgaaattttcgttggcgccaatgaagatcagattgtgattgtggatataaccgataagtccaacccagttgaaatagaaactttgacctatccacaaattggatatacacaccaaggatggtttacagaagaccaacgtttctttttattgggggacgaggctgacgaaaccgattttggatttaactccaggaccctagtatttgattttttagatcttgacaatcctaccttacatacctcgtatgaaggactaaccattgccatagatcataatggttatgttttgggagatgagttttttctagccaattacaccgcaggggttcgtgttttggatatctccgatattgagaaccgaaatataaccgaaacagctttctttgacacctacccacaaaatgatacgcctcggttcaatggagtttggagtgtttatccctattttgagagcggtaaaattttggtcagcgatattgattcaggcctattcgttattcaaaaatccaattga	MRKLSAFLFLMAMCLGACSSDDPPEENLVNDPISNPPQNDNDDPPNIGDGTVSLTFTPCEGGASGNFSCDGYDLLLQMPLRAFGASSANDIWGWTDASTSREYAIIGLDNGTAFVDITDTENAVYLGKLLTATSSSNWRDVKVYGDHAFIVAEAQGHGMQVFDLTRLRNVNDPPQVFDSDARYTGIGNAHNIVINEDVGFAYPVGTARNDAFLGGVHFIDVQNPSNPVAVGGYGANGYTHDAQVVTYNGPDADYTGREIFVGANEDQIVIVDITDKSNPVEIETLTYPQIGYTHQGWFTEDQRFFLLGDEADETDFGFNSRTLVFDFLDLDNPTLHTSYEGLTIAIDHNGYVLGDEFFLANYTAGVRVLDISDIENRNITETAFFDTYPQNDTPRFNGVWSVYPYFESGKILVSDIDSGLFVIQKSN
NODE_1_length_2020280_cov_983.223570	fig|111500.45.peg.1074	peg	NODE_1_length_2020280_cov_983.223570_986982_988325	986982	988325	+	hypothetical protein				atgaagagaatcgtttttgtttttttcctaatcatgatctctgcatgtaacgatgataatgatgtcacaaatgaaactgaacaacagactccttttttaggagaaatcgattggattagcacatttgggggttccggggaagacactgctcaatccgtagttcgaacttcagacggcggttatgcggttttgggatacagcaacagcatagatggcgatttagcaggaaaaaccaccgatgtgaatgattactggttgctaaaattggattccgaaggaacgcttcaatggagcaaaacctatggcggaagcaaagatgataggggacaatctgtgattcaaaccactgatggcggatatgccatagtgggctacgcgatgagtgatgacggggatggtagtaacaacgaaggcttccatgataattggattttaagattggatgcaaatggaacaatcctttgggaaaaaagttttggattttcgggccatgatcattcctatgatgtagttcaaactaccgatggagggtttttcttctcaggatttttggatgtaacctcgtcaggaggggaaggcaacgatggtaaggtcaattatttggccaatcacggagtgggagagttttggggaaccaagttggatgccaatggcaatcttatttggagaagatattttggaggaaccaacaacgaccgttcctatggagttgtagaagctaaagacgggggattggttttaaccggggcttccgaaagtgacgattttgacataggcaacccgaagggaagctatgatttttgggtggtcaaggtaagtcctaaaggtgaaatgctttgggaacgctcttttggcggaactggaatagacaaggcatatgatatcgcaaaaactgatgacaacggctatgttatagtaggcaatacgtttagcacggatttggatgtttccaaaaataacggggagtcagatgtttggcttatcaaagtggatgatggtggtaatctaatctgggaaaaaacactagggggaaccacttttgattcagccaatggggttaaatctacaatggacggaggcttcgtgattgccggaaattcgaaaagcgtagatggaaatctaaccgaaaattatggggaaaatgatctctgggtaatcaaaactgatgctgccggaaatatggaataccaaaaagcactaggaggctccggtctcgatttcgggtttgatgttgttgaaaatgaggatgggagcatagtattggttggcgaatatgaaagtaatgacattggagatgttaccaatagggggaaaactgaccttattgtggtgaagataaaataa	MKRIVFVFFLIMISACNDDNDVTNETEQQTPFLGEIDWISTFGGSGEDTAQSVVRTSDGGYAVLGYSNSIDGDLAGKTTDVNDYWLLKLDSEGTLQWSKTYGGSKDDRGQSVIQTTDGGYAIVGYAMSDDGDGSNNEGFHDNWILRLDANGTILWEKSFGFSGHDHSYDVVQTTDGGFFFSGFLDVTSSGGEGNDGKVNYLANHGVGEFWGTKLDANGNLIWRRYFGGTNNDRSYGVVEAKDGGLVLTGASESDDFDIGNPKGSYDFWVVKVSPKGEMLWERSFGGTGIDKAYDIAKTDDNGYVIVGNTFSTDLDVSKNNGESDVWLIKVDDGGNLIWEKTLGGTTFDSANGVKSTMDGGFVIAGNSKSVDGNLTENYGENDLWVIKTDAAGNMEYQKALGGSGLDFGFDVVENEDGSIVLVGEYESNDIGDVTNRGKTDLIVVKIK
NODE_1_length_2020280_cov_983.223570	fig|111500.45.peg.1075	peg	NODE_1_length_2020280_cov_983.223570_988520_988849	988520	988849	+	probable iron binding protein from the HesB_IscA_SufA family			isu;Iron-sulfur_cluster_assembly	atgatcaaagtttctgagactgctaaacaaaaagtcgtgtcattgatgacagaagacggctttgattccaataccgacttcgttcgggtaggggtaaaaagcggcggctgtagcgggctatcctacgaattgacttttgataaaactattggtgataccgataaggtctttgaggacaatcaggtaaggattcttgttgacaagaaaagcttcctatatctggtaggtaccactttggaatattcaggaggtttaaacggtaaggggtttgtgttcaacaatcccaatgcgcaacgtacctgtgggtgcggtgagagtttttcactttaa	MIKVSETAKQKVVSLMTEDGFDSNTDFVRVGVKSGGCSGLSYELTFDKTIGDTDKVFEDNQVRILVDKKSFLYLVGTTLEYSGGLNGKGFVFNNPNAQRTCGCGESFSL
NODE_1_length_2020280_cov_983.223570	fig|111500.45.peg.1076	peg	NODE_1_length_2020280_cov_983.223570_988888_990333	988888	990333	+	Iron-sulfur cluster assembly protein SufB			icw(1);Iron-sulfur_cluster_assembly isu;Staphylococcal_phi-Mu50B-like_prophages	atggcttacacagaagaagaattaaaaaaggaactggaaaccaaagagtacgagtacggtttctatacagatattgaatcggatacccttcccaagggtttgaatgaggaaattgtcatcgcaatatccaagaaaaaagaagagcctgagtggatgaccgaatggcggttggaagcatttcgggtttggaaagaaatggaggaaccagaatgggccaatgtaaaatacaagaagcccgacttccaagatatatcttattattctgcacctaataaaaagccgaaatacaacagtttggatgaggtcgacccagagcttttggaaaccttcgaaaaactcggaatctctttggaagagcaaaagaagctggcgggtgttgcagttgacatcgtaatggattcagtctccgtggccactaccttcaaaaagacgttggccgaaaaggggattattttctgttctatatctgaagcaattcaagaacaccctgaactggtaaagaaatatattggaactgtagtgcctagaaaagacaatttctatgcagcgttaaattcggcggttttttcagatggttctttctgttacatccctaagggagttcgatgccccatggagctttccacctatttcagaatcaatcaggctgggacgggacaatttgaaagaaccttggtcatcgccgatgaaggaagctacgtcagttatttggaaggatgcacggcaccttcccgcgatgaaaatcagcttcacgccgctgttgtagaactcattgccttggacaatgccgagattaaatactccacggtgcaaaactggtttccaggagataaggaaggtaacggaggggttttcaacttcgtgaccaaaagaggactttgcgaaaaaaattccaaaatttcttggactcaagtggaaacaggttcagctattacttggaaatatccatcgtgcgtgttgaaaggggataattcaataggagagttttactctattgcagtcaccaacaattttcaacaggcggatacgggtaccaaaatgattcacttggggaaaaacaccagaagtacgattatttcaaaaggaatctcggccgggcagtctcagaatagctaccgaggtttggtgcaggtgaacagccgtgctgaaaatgcccgtaacttttcacagtgcgattcacttttaatgggtaacaaatgtggagcccacactttcccttacatagagacaaagaacaaatccgctcaaattgagcacgaggccactaccagtaaaattggagaggaccaaatattctattgcaaccaacgaggtattgataccgaaaaggccattgctttaattgttaatggattcagcaaggaagtattgaacaaactgcctatggaatttgccgtagaggctcagaaacttttggagataagcctagaaggatcggtaggataa	MAYTEEELKKELETKEYEYGFYTDIESDTLPKGLNEEIVIAISKKKEEPEWMTEWRLEAFRVWKEMEEPEWANVKYKKPDFQDISYYSAPNKKPKYNSLDEVDPELLETFEKLGISLEEQKKLAGVAVDIVMDSVSVATTFKKTLAEKGIIFCSISEAIQEHPELVKKYIGTVVPRKDNFYAALNSAVFSDGSFCYIPKGVRCPMELSTYFRINQAGTGQFERTLVIADEGSYVSYLEGCTAPSRDENQLHAAVVELIALDNAEIKYSTVQNWFPGDKEGNGGVFNFVTKRGLCEKNSKISWTQVETGSAITWKYPSCVLKGDNSIGEFYSIAVTNNFQQADTGTKMIHLGKNTRSTIISKGISAGQSQNSYRGLVQVNSRAENARNFSQCDSLLMGNKCGAHTFPYIETKNKSAQIEHEATTSKIGEDQIFYCNQRGIDTEKAIALIVNGFSKEVLNKLPMEFAVEAQKLLEISLEGSVG
NODE_1_length_2020280_cov_983.223570	fig|111500.45.peg.1077	peg	NODE_1_length_2020280_cov_983.223570_990364_991116	990364	991116	+	Iron-sulfur cluster assembly ATPase protein SufC			icw(4);Iron-sulfur_cluster_assembly	atgttacaaataaaagatttacacgctagcgtagaggataaaaaaatacttaaaggaatcaaccttgaagtaaatgctggagaggtgcacgccattatggggcccaatggctcaggaaagagcaccttagcctcggttattgccggaaaggaagagttcgaaatcaaaaaaggcaatattactttggaaggagaggatttggaagaattagctccagaagagcgcgctcaccaagggatttttatgtccttccaatatccggttgagattccaggggtatccgtaaccaacttcatcaaaaccgcaatcaacgaatctagaaaggcccgagggttggaggatatgcccgccaatcaaatgcttaagttgattcgagaaaaagccgaattgttggaaatcgatcgcaaattcttgtcccgatcattgaacgaaggtttctcgggaggagagaaaaaacgaaatgagattttccaaatggccatgatggaacccaaattggcaattttggatgagactgattcaggattggatatagatgctttgcgtattgttgccaatggggtgaataaacttcgtgggaaagacaacgctattattgtcattacgcactaccaaagattgttggaatatatagtgcctgattttgttcatgttcttcatgatgggaagattgtaaaatcaggaactaaggaattggcgcttgagcttgaggataaaggctacgattggataaaacaagaagccacggtttaa	MLQIKDLHASVEDKKILKGINLEVNAGEVHAIMGPNGSGKSTLASVIAGKEEFEIKKGNITLEGEDLEELAPEERAHQGIFMSFQYPVEIPGVSVTNFIKTAINESRKARGLEDMPANQMLKLIREKAELLEIDRKFLSRSLNEGFSGGEKKRNEIFQMAMMEPKLAILDETDSGLDIDALRIVANGVNKLRGKDNAIIVITHYQRLLEYIVPDFVHVLHDGKIVKSGTKELALELEDKGYDWIKQEATV
NODE_1_length_2020280_cov_983.223570	fig|111500.45.peg.1078	peg	NODE_1_length_2020280_cov_983.223570_991180_992496	991180	992496	+	Iron-sulfur cluster assembly protein SufD			icw(3);Iron-sulfur_cluster_assembly	atggatttaaaagataaattattgtcttcgtttttggcctttgagaacaatgtcgacttagaaagtcctgttcatgaagtccgttcagaggccatcaagaatttcgaggtaaagggttttccttcaaagcgtgaggaagcttggaaatatacttctttaaacagtctccaaaaggttgatttcagcatctttcccaaaaaggaaagtacgctcgagtataaagacatcaaacaatatttcgttcatgaaatagacacctataaaattgtttttattgatggggtctatagttcctatctttctgaaaccactcatgacggcgtggatgtttgtttgatgagttcggcattgacaaagccccagtaccgtcaggtcatagatgtgtactttaataaagtagcatcaaaagatgagtctttgactactttgaatactgcctttagcagggaaggcgcctacatttatattccaaagaacaagatgccaaaaaagcccatccaaatactgcatttggccacgggcaatgaagcggctttgatgttgcagccaagaaacctgattatagccgaggaaaatgctgaacttcaggtgattgaacgccaccagagtttgacaggcaatgaggtattgacaaattcggttactgaaatcttcgctgcaaaagacgccattgtagattattataaagtgcagaacgatgctaatacggcttcgctaatcgataacacttatatttcccaaaaggacaatagcgtagtccgggttcacaccttttcttttggaggaaagttgacccgcaacaaccttaacttctatcaaaacgggcaacgtatcgattcaactttgaaaggagttacaattctaggtgaaaaacagcatgtagatcaccatactttggtgcaccatgcccaacccaattgcgaaagccaccaagactacaaaggtatttttggtgaaaagtccaccggagttttcaatggaaaaatcatagttgacaagattgcccaaaaaacgaatgccttccagcaaaacaacaatgtattgattagtgacaaggctactataaacactaaaccgcaattagagatttttgcagacgatgtaaaatgctcgcacggatgtacagttggccagttggatgaagaagctttgttttacttgcaatcccgtggaattcccaaaaaagaggcaagtgcattattaatgtatgcattcgcgaataatgttttggaaagcgttcgcattcctgaattgaagactcgaatcaataaattgattgccaaaaaattgggagttagcttaggattcgacttgtaa	MDLKDKLLSSFLAFENNVDLESPVHEVRSEAIKNFEVKGFPSKREEAWKYTSLNSLQKVDFSIFPKKESTLEYKDIKQYFVHEIDTYKIVFIDGVYSSYLSETTHDGVDVCLMSSALTKPQYRQVIDVYFNKVASKDESLTTLNTAFSREGAYIYIPKNKMPKKPIQILHLATGNEAALMLQPRNLIIAEENAELQVIERHQSLTGNEVLTNSVTEIFAAKDAIVDYYKVQNDANTASLIDNTYISQKDNSVVRVHTFSFGGKLTRNNLNFYQNGQRIDSTLKGVTILGEKQHVDHHTLVHHAQPNCESHQDYKGIFGEKSTGVFNGKIIVDKIAQKTNAFQQNNNVLISDKATINTKPQLEIFADDVKCSHGCTVGQLDEEALFYLQSRGIPKKEASALLMYAFANNVLESVRIPELKTRINKLIAKKLGVSLGFDL
NODE_1_length_2020280_cov_983.223570	fig|111500.45.peg.1079	peg	NODE_1_length_2020280_cov_983.223570_992600_993184	992600	993184	+	hypothetical protein				atgaaaagtctatttctttctctctttttatgtgccactgcttgtatcgtaaatgcacaaaatcttaactggagtgtagaagccaattatcccatatccgttggggacgatttaggaaatgataatccaggcatcgtggatattggtttaaagtatagatttctggatttgggtttcggtagtttgggagcgggaatcaatgcaggggtcttccatgataaccacagaacgttcgctattccagaaacatttgatttcgatgaaacgaactggcttattcaacccaaggtttttatggagttcaggattccgggtttgcagaaactgactccatttgtaggggcgggatataccataattgagtctaggtttgatggggattttccaggtgtcggagaagatgagacccaatcgtcaaccgacggaggactgaacatcaatttaggagtggcatacgatattacaagtaggatatttgtacaggtacaatacgattacatccgtaattcagttgacttgggtgaattgcccgatataaaacaggatttgggttatttgaaacttggggtgggtttccgtttctga	MKSLFLSLFLCATACIVNAQNLNWSVEANYPISVGDDLGNDNPGIVDIGLKYRFLDLGFGSLGAGINAGVFHDNHRTFAIPETFDFDETNWLIQPKVFMEFRIPGLQKLTPFVGAGYTIIESRFDGDFPGVGEDETQSSTDGGLNINLGVAYDITSRIFVQVQYDYIRNSVDLGELPDIKQDLGYLKLGVGFRF
NODE_1_length_2020280_cov_983.223570	fig|111500.45.peg.1080	peg	NODE_1_length_2020280_cov_983.223570_993258_994481	993258	994481	+	Cysteine desulfurase (EC 2.8.1.7) => SufS				atgattgctatgctagatgtatataaagtaagagaggattttcctattcttaaacgaaaagtcaatggaaaacccttggtgtatttggataatgcagcgacctcccaaacccctcagcaggtcatcgatgtgattgtggattactatcaaaactacaatgccaacattcatagaggggtccatgcgctatctcaagaggccaccgatgcctatgaggaagctaggaaaaaaattcaaacacatttcaatatcgctaaaccctatgaggtgattttcacttcgggcacaacacacagcattaatctggtggccaatggtttttcttctttccttaaaaaaggagatgaggtcttggtatctgccatggaacatcattctaacatagtgccttggcaaatgctctgcgaacgcaccggggcaaaattaaaggtcatccctatgaatcaagagggtgaattgatgatggaagaatactataaacttctctccgataagacccaacttgtgttttgcaaccatatatccaatgccttgggaaccattaacccaattgagggaatcattaaagctgcacataatgttggtgctgcagtattgattgacggagcccaggcggctccacacatcaaagctgatatgcaggccttggatgtggacttctatacagtctccgcacataaggtatgtggccctacaggaatgggaatcctctatgggaaagaagaatggctgaacaaactacctccttatcagggtggaggcgagatgattgccgaagtgacttttgagaaaaccacctatgccgatttaccgcacaagttcgaagcaggtacaccgaacatctgtggtggaattgcttttggtgctgcacttgattacatgaatagcatcggttttgatgccatcgctaaatatgaagaggagctactccaatacgccacggaacaattgctcactattgaaggcatgaagatttatgggactgcatcaaagaagacctcagtgatttcttttaacatcaaaggcatacacccctatgatatcgggaccattttggataaacttggtattgcagttcgaacaggacatcattgtgcccaacctataatggatttctatcaaattccgggtacggttcgggccagcttcagtttttacaacaccatggaggaagtggatgcgctcgtcgaagctgttaaacgtgcaaaaaatatgttgcagtaa	MIAMLDVYKVREDFPILKRKVNGKPLVYLDNAATSQTPQQVIDVIVDYYQNYNANIHRGVHALSQEATDAYEEARKKIQTHFNIAKPYEVIFTSGTTHSINLVANGFSSFLKKGDEVLVSAMEHHSNIVPWQMLCERTGAKLKVIPMNQEGELMMEEYYKLLSDKTQLVFCNHISNALGTINPIEGIIKAAHNVGAAVLIDGAQAAPHIKADMQALDVDFYTVSAHKVCGPTGMGILYGKEEWLNKLPPYQGGGEMIAEVTFEKTTYADLPHKFEAGTPNICGGIAFGAALDYMNSIGFDAIAKYEEELLQYATEQLLTIEGMKIYGTASKKTSVISFNIKGIHPYDIGTILDKLGIAVRTGHHCAQPIMDFYQIPGTVRASFSFYNTMEEVDALVEAVKRAKNMLQ
NODE_1_length_2020280_cov_983.223570	fig|111500.45.peg.1081	peg	NODE_1_length_2020280_cov_983.223570_994553_994975	994553	994975	+	Sulfur acceptor protein => iron-sulfur cluster assembly SufE				atgaccattactgaaatacaggaagaaattgttgatgaattttcaatgttcgatgattggatgcaacgatatgaatatatgattgagttgggcaaatcacttcctttgatagataatcaatacaagactgaagataacatcataaaagggtgccaaagtaaggtttgggtgcatgccgaattggacgatgacaaactggtcttcacagcagacagcgatgctatcattacaaaaggaatcattgctatcctgattcggtcatttagcaatcaaaggcctcaggacattatcgatgccgatacggattttattgacgaaattggattaaaggagcatttatccccaactagggcaaacggtttggtaagtatgatcaaacaattgaaactatatgcagtggcgtaccagacccaattaaattaa	MTITEIQEEIVDEFSMFDDWMQRYEYMIELGKSLPLIDNQYKTEDNIIKGCQSKVWVHAELDDDKLVFTADSDAIITKGIIAILIRSFSNQRPQDIIDADTDFIDEIGLKEHLSPTRANGLVSMIKQLKLYAVAYQTQLN
NODE_1_length_2020280_cov_983.223570	fig|111500.45.peg.1082	peg	NODE_1_length_2020280_cov_983.223570_994981_995310	994981	995310	+	PaaD-like protein (DUF59) involved in Fe-S cluster assembly			isu;Iron-sulfur_cluster_assembly	atgagtgaagaacttactattgacacacaggagttgggagaaaaaatcgtaaaggttttgaaaactatttatgacccggaaattccagtggatatctatgaattggggttgatttatgacgtttttgtcaatgcggataatgacgtaaaaatactaatgacattgacatcgcccaactgtccggtagcggaaacattacccgttgaagtggaggaaaaggtaaaatctcttgatgctttgaatgatgttgaggttgaaatcacatttgaccctccttggacacaggatttaatgagcgaggaagctaaactggaattgggcctgctttaa	MSEELTIDTQELGEKIVKVLKTIYDPEIPVDIYELGLIYDVFVNADNDVKILMTLTSPNCPVAETLPVEVEEKVKSLDALNDVEVEITFDPPWTQDLMSEEAKLELGLL
NODE_1_length_2020280_cov_983.223570	fig|111500.45.peg.1083	peg	NODE_1_length_2020280_cov_983.223570_995357_995863	995357	995863	+	hypothetical protein				atggaaaaagaaataattaaccgggtagcacaaagcaagctcataaccttcgatttggaagagctttaccttgaaggcgaacgtgttacgcttgatatctctcaatggctttatgaaggtttgattttaagagaaaaggaattccgaactcaattgcaggaagtggactggaccaccttccaggataaatatgtagccctaagttgctcttcagatgcgattgttccaggttgggcatttatgttggttgcctccaaattggttccctatgcaaaaaaggtgattcaaggaaatttagagactttggaaactacattataccaagaccaactcgacagcttcaatttttcggacttcaaggataagcctgttattataaaagggtgctccaataaaccggtgccccaaaatgcctatttgatggccatcgctaaaatccaacaagttgctaaaagtgtgatgtacggggaggcatgttcttcagtgccactatttaaacgtaagtaa	MEKEIINRVAQSKLITFDLEELYLEGERVTLDISQWLYEGLILREKEFRTQLQEVDWTTFQDKYVALSCSSDAIVPGWAFMLVASKLVPYAKKVIQGNLETLETTLYQDQLDSFNFSDFKDKPVIIKGCSNKPVPQNAYLMAIAKIQQVAKSVMYGEACSSVPLFKRK
NODE_1_length_2020280_cov_983.223570	fig|111500.45.peg.1084	peg	NODE_1_length_2020280_cov_983.223570_995924_996856	995924	996856	+	FIG00652665: hypothetical protein				atgaagaaactacttctcacttcgttgatgctcctgttctttgctttttcttatgcccagactgctgacgaaatcaaagcggagatggcccccaaaaaagattccatagcagcaattcaaggcagggtagatgccctacaggcaaaactggatgcacttcctggctggaagataggcgcttttgggactattggcggaagcatttcagaattcaacaattggtttgcgcagggcattcccaacaactcttctggaaacattggattcactgtgaacgcctatgccaatctacagcaagaaaaattcttttggcgaaatgcaaccaacatcaacttggcttgggtaaagttggacgatgaggatgacccaacagatgatgatggcttccgtgaagccacggacgtgttcaatatttcttcgctttatggacgcaaactgagtgaaaaattcgctatttctggcttggtcgagtaccgcactacgctgttaagcaatgtgaacaatccaggataccttgacgtgggggtcggggctacttggacacctataactgatttggtcgtggtgatacaccctttaaactacaactttgttttcagcgatgaagataccatatttgaatcttccgctggtgcaaaaatcgtagccgactacacaaagaaaattggggcaataagttttaagagtaacctttcaatgtttcagagttacgaagatggggatttgagcaattggacatggaccaactcctttgcatataccctttggaaggtaatcggagtaggattcgatttcgggttgcgaaacaacaaacaagagaccttgaatttcgttcaaaatttggctccgacaccggacccagatgctacttttgattcaatagacaatgagctgcagacctattggactttaggtctgagttattcattttaa	MKKLLLTSLMLLFFAFSYAQTADEIKAEMAPKKDSIAAIQGRVDALQAKLDALPGWKIGAFGTIGGSISEFNNWFAQGIPNNSSGNIGFTVNAYANLQQEKFFWRNATNINLAWVKLDDEDDPTDDDGFREATDVFNISSLYGRKLSEKFAISGLVEYRTTLLSNVNNPGYLDVGVGATWTPITDLVVVIHPLNYNFVFSDEDTIFESSAGAKIVADYTKKIGAISFKSNLSMFQSYEDGDLSNWTWTNSFAYTLWKVIGVGFDFGLRNNKQETLNFVQNLAPTPDPDATFDSIDNELQTYWTLGLSYSF
NODE_1_length_2020280_cov_983.223570	fig|111500.45.peg.1085	peg	NODE_1_length_2020280_cov_983.223570_997132_996983	997132	996983	-	hypothetical protein				atgagtatcattcttagtttggacgatgggtatactttatcgatgaaatacaatcacgattcccttctaccacaactttttgctcgttcacaacaaaaatttaaggccaaaccacagaaaaactattttcatactgtttttaagtgttag	MSIILSLDDGYTLSMKYNHDSLLPQLFARSQQKFKAKPQKNYFHTVFKC
NODE_1_length_2020280_cov_983.223570	fig|111500.45.peg.1086	peg	NODE_1_length_2020280_cov_983.223570_998333_997116	998333	997116	-	Ribosome LSU-associated GTP-binding protein HflX				atgctagagaagaaggccattgcctacgaaaaggcagtacttatcggagtcatcaacaaaaaccaggacgaggagaaggtgacggagtatttggatgaacttgagtttcttacctatacagcaggaggtgaagttcacaagcgatttgtacaacgtgttgaggtgcccaatccgaaaacatacattggaagtggtaaaatggaagaggtacaacactatgtcaaggccaacgaaattggttcagttatttttgatgatgagctttctcccgcccaacagaacaatattgagaaattacttcggtgcaaaatattggatcgcaccagtttgattctcgacatattcgcgcagcgagcacaaaccagttatgccagaacgcaagtggaacttgcgcagtacgaatatctattacccagacttaccggactatggacacacttagaacgccaacgaggtggtattgggatgcgtggtccaggggaaactgaaattgaaactgaccgccgtattgttcgtgaccgtatcgcacttctcaaaaaaaagcttgccaaaattgaccgtcaaatggaaacccaaaggggaaacagaggcgctttggtcagggttgcgctggtcgggtataccaatgtcggaaaatccacacttatgaatgttattagtaagagtgaggtttttgcagagaacaaattgttcgctactctcgatactactgtaagaaaggttgtgattggcaaccttccatttttgctaagtgacacagttggatttatccgaaagcttccgacccaattggtggagagttttaaaagtacattggatgaagtacgtgaagcagacctgctgttacatgttgtagatatatcccatcccaactttgaagaacatattgcttcggtaaaccagattttagatgaaatcggttcttctgataaaaaggccataatggtctttaataaaatagacgaataccaccctgagaacattccagaggatgacctgacagtcgaacgaaattcttctcattttactttagatgaatggaaaagaacatggttcaacaaaataggggatagagcgctctttatttcagctcttaacaaagaaaatcttgatgaatttagaaaaagggtttatcaagaagtaagggatattcacgtcactcgatttccgtacaataactttttgtaccccgagcatctagatgagtatcattcttag	MLEKKAIAYEKAVLIGVINKNQDEEKVTEYLDELEFLTYTAGGEVHKRFVQRVEVPNPKTYIGSGKMEEVQHYVKANEIGSVIFDDELSPAQQNNIEKLLRCKILDRTSLILDIFAQRAQTSYARTQVELAQYEYLLPRLTGLWTHLERQRGGIGMRGPGETEIETDRRIVRDRIALLKKKLAKIDRQMETQRGNRGALVRVALVGYTNVGKSTLMNVISKSEVFAENKLFATLDTTVRKVVIGNLPFLLSDTVGFIRKLPTQLVESFKSTLDEVREADLLLHVVDISHPNFEEHIASVNQILDEIGSSDKKAIMVFNKIDEYHPENIPEDDLTVERNSSHFTLDEWKRTWFNKIGDRALFISALNKENLDEFRKRVYQEVRDIHVTRFPYNNFLYPEHLDEYHS
NODE_1_length_2020280_cov_983.223570	fig|111500.45.peg.1087	peg	NODE_1_length_2020280_cov_983.223570_998430_999365	998430	999365	+	hypothetical protein				atggaagaccaatttgtcgttgctttttacaatcttgaaaatttttttgataccatagatgatcgtcacacgttggatgatgactttaccaaggatggaagaaaaagatgggataaatccaaatttagaaggaaatctaaaaagctggggaagaccattgtacgtattggggaagaccattcgaccctaccacccgttttggttggaattgctgaggtggagaacaaaggagtgattgaaaatttattgaacaccaaatccttaagggagttggattacgactttatacattttgattcccctgatgaaagaggcatagatacggccttgttgtatctaaaggaacacttcactgtaatagatgccgaaactataccattattggtaaactcagaaaacggggaaagggattttactcgagatattctttatgttaacgggaaactgcacaacgaagaggtgcatgttttcgtgaatcattggccttcccgtcgggaaggagccgatgtcacagagcataaacgtatctcggcggcaaatactgttgttgctaagttagaggagttgccagaggaaaaccttaactgcatcgtgatgggagattttaacgataatccaaattcaaaaagcattcaaagactaatagaaaccggtaagtttatcaatcctatgcaatctttgctctccccggtctcaggaagtgcaaactataagggagaatggaatctgttcgaccaaatattgatgtcccatagttttctcaattttgaaaagggagcacatagttttaaaaccgcgaagatttttgcgcccaaatttctaaaagaatggaaaggaaaatataagggcaacccatttcgcacctatgtaggtaaaaaatacttgggaggatacagtgatcattttccggtttatgtggtcctgaaggaaaattga	MEDQFVVAFYNLENFFDTIDDRHTLDDDFTKDGRKRWDKSKFRRKSKKLGKTIVRIGEDHSTLPPVLVGIAEVENKGVIENLLNTKSLRELDYDFIHFDSPDERGIDTALLYLKEHFTVIDAETIPLLVNSENGERDFTRDILYVNGKLHNEEVHVFVNHWPSRREGADVTEHKRISAANTVVAKLEELPEENLNCIVMGDFNDNPNSKSIQRLIETGKFINPMQSLLSPVSGSANYKGEWNLFDQILMSHSFLNFEKGAHSFKTAKIFAPKFLKEWKGKYKGNPFRTYVGKKYLGGYSDHFPVYVVLKEN
NODE_1_length_2020280_cov_983.223570	fig|111500.45.peg.1088	peg	NODE_1_length_2020280_cov_983.223570_999518_1001686	999518	1001686	+	hypothetical protein				atggactgcaaaaaacccctctctatacgatttatatttcccctcgttttatttcccttgttctgcttggtttcagtcaacgggcaaatgagagaaggacatcaaaagggccttcaacaactaatttctgagttcaagaaagaagaagccattaggctagagaggataaaaaagagccaaaattcaaattggtcccaaaaggaaaaattttctgatggttcagttgtggccttaaatgatattggagatgatggaacgttactttactattccacttacgctaccccttcaaatcaagtttcccgagcagatgcactttaccctgaaggattattgagtttgggaatggatgggaaaggcatgaaagttggcgtatgggacgctggaatagctcgtacgagccatcaagaatttgatagccgagcccaaaacggtgatgattcacaagaggtaagccaacatgctaccttggtcaccggggcaattatctcatctggagtgaagcctaaagcaaagggtgttgcttatgaagcacaagccgatacgcataactggacccgcgataaaattgaagtctctgaggcggcggccaatggacttttgttaagtaatcactcctatggaattaagtcggaccgtgtgcccgactggtattttggtgcctacataagggtttcacaagattgggataaaattatgtacaatgccccttattatttgatggtgactgcagcaggcaacgcccaaaaatcatttgataacggagctcccaatttcggaaaaacagcagatggtttcgatttgttgttgggctttaccacaagtaagaacggaattaccgttgccgcggctgatgctgatatagatgaccgtggggagcttaataatgcttcggttacaagctacagtagttttggacctgtggatgacggacgtataaaaccagacttggcaggaaacggggcaaccgttttttccacctcctctaaaagtaattcgagctacgatacctctgtgggaacctcaatggcggcaccaggtgttaccggatcattgttgctactacagcagtactataaagaattatatggaggcgctatgaaagcatcaacattaaagggacttgtactgcataccgcggatgatgtaggaaatgtgggtcccgattataaaatgggctggggggttatcaataccaaaaccgccgctgaggttttacaagaacgtgatttcaaatcctatattgaggagaccaaaattacccaaggcgaaacgttgagttatgaatttacggcttcagaagaaggacctttggtggcctcaatctcttggaccgaccccgaaggagagtatatcaatcgcggcgagctcaataatcctgttgctgctttgaccaacgatttggatattcgaatctttaaggacggtaaggaatatttgccatggaaattgaatccgtcgaaagcaaataatgccgccacaaaaggagataattctgttgacccatttgaacgcattgaaatttctaaggctaaaggaaaatatactttggttataagtcataaaggtgaactggaacatgggtttcaggatgtatcacttattgtaagtggagtaagggtttcaaactgtagcaccgagatacctgacgatgttgaacttacctcttttgatgttgaaaatgttaccatagcctggtctgaggaagaggatacactttttgaagtacaatacaaaacgttgcaggatgacatatgggaaagaaagtttgtctccgagagtaatctaagtttggagaatcttaatatgaacacaacatatcaagttcgtgttcggtctatttgtacggaaaatgccgtttctgagttttctgatgaattgcaattcttgttcaatggttcaaataccgagattctggagtatgagacattttcatttgaagagccattacaagtagacatttatcccaatccagctgtcaattacataaatattagggccgacttatcgtcggatgcagtctacagcgtggtgaccagttcgggcgttaccgtaagaaagggtgatgcttctgaggaaataaatgtttcggacttgtcttctggattgtatgtattggtggtccaggattattcaggtattcaaagcaaaaaattctacaaaaactag	MDCKKPLSIRFIFPLVLFPLFCLVSVNGQMREGHQKGLQQLISEFKKEEAIRLERIKKSQNSNWSQKEKFSDGSVVALNDIGDDGTLLYYSTYATPSNQVSRADALYPEGLLSLGMDGKGMKVGVWDAGIARTSHQEFDSRAQNGDDSQEVSQHATLVTGAIISSGVKPKAKGVAYEAQADTHNWTRDKIEVSEAAANGLLLSNHSYGIKSDRVPDWYFGAYIRVSQDWDKIMYNAPYYLMVTAAGNAQKSFDNGAPNFGKTADGFDLLLGFTTSKNGITVAAADADIDDRGELNNASVTSYSSFGPVDDGRIKPDLAGNGATVFSTSSKSNSSYDTSVGTSMAAPGVTGSLLLLQQYYKELYGGAMKASTLKGLVLHTADDVGNVGPDYKMGWGVINTKTAAEVLQERDFKSYIEETKITQGETLSYEFTASEEGPLVASISWTDPEGEYINRGELNNPVAALTNDLDIRIFKDGKEYLPWKLNPSKANNAATKGDNSVDPFERIEISKAKGKYTLVISHKGELEHGFQDVSLIVSGVRVSNCSTEIPDDVELTSFDVENVTIAWSEEEDTLFEVQYKTLQDDIWERKFVSESNLSLENLNMNTTYQVRVRSICTENAVSEFSDELQFLFNGSNTEILEYETFSFEEPLQVDIYPNPAVNYINIRADLSSDAVYSVVTSSGVTVRKGDASEEINVSDLSSGLYVLVVQDYSGIQSKKFYKN
NODE_1_length_2020280_cov_983.223570	fig|111500.45.peg.1089	peg	NODE_1_length_2020280_cov_983.223570_1002487_1001774	1002487	1001774	-	Polysaccharide biosynthesis protein WlaX				atgatcggaaagatacaattagagcatattttgtttattgatatcgagacagttccgcaaaaaaaggagtttcaagatttaaatgagcaaagccaaaagctatgggagcagaagtcggaataccaacgtaaaggtgaagtaagtgccgaggatttttacgaaagggccggaatttgggcagagttcggaaaaatcatctgtatctcagtgggctatttcaatttaaatggagacaagcgaaattttagagtaacctcatttaccggggatgaggcggtgttacttaaagaatttaaaacgcttttgattgaacactttagccaatcaaaatacttgctttgcgcccataatggtaaagagttcgactttccttatatcgcaagaagaatggtaatcaatagtattggtctaccctacaagctggacctgttcggaaaaaaaccctgggaagtgccccatttggataccatggaattatggaagttcggcgattacaaacactttacctccttaaaacttcttgcacatgttttggacattccctcacccaaagaagatatggatggcagtatggtcaaggaagtgttctatgtagatgacgaccttgatcgtattgtcacctattgtgagcttgatgtagttactacggcccaagtgtttttacgcttacgaaatgaagacttgctacttgaagaggaggtcaaaaaagtatag	MIGKIQLEHILFIDIETVPQKKEFQDLNEQSQKLWEQKSEYQRKGEVSAEDFYERAGIWAEFGKIICISVGYFNLNGDKRNFRVTSFTGDEAVLLKEFKTLLIEHFSQSKYLLCAHNGKEFDFPYIARRMVINSIGLPYKLDLFGKKPWEVPHLDTMELWKFGDYKHFTSLKLLAHVLDIPSPKEDMDGSMVKEVFYVDDDLDRIVTYCELDVVTTAQVFLRLRNEDLLLEEEVKKV
NODE_1_length_2020280_cov_983.223570	fig|111500.45.peg.1090	peg	NODE_1_length_2020280_cov_983.223570_1002563_1003669	1002563	1003669	+	hypothetical protein				atgaaattgaaaaattggttaggtttagccttggtgctagggttattgggttgttccaatgatgatgaaggtttggggaatacccaagaatcttcgaatgcaagttttacggtaataggcgaagaccttaacacggtgtacctgctctcttacgatggaaatgcccaaccaattacttccgatcttactcaggaattgctcgtcccatccgattatttgacgttgcgacagcgaggaaatacgctttcattctattctttttcccaaggcttcttttcgttggcagtaaaggacgtggaaacaggaactgcagagatttatgaggatttttatctgaacacacctgagcgttcagtttcttggggcatagatgatcaagaaaacgttttttttggatattatggtcccaatggtagtcgtaatctaggtctccaagattttgatttgaccaattcaaccagtcttgatatccaaattgattttaatgtggataccacctatcagccattgctttatgaaaatagggtctatatatcttataaggataatacgggggtctataagttgacgtattatgatattgctacaaaagtgctgggtccacagcttacctccaatacacgtccctttggttttctgattacccaaaatggagaattggccctattaaagggattgccaactcctgtaattgagttttatgacgcacagagtttttcttttttggaagaaacatctcttgaacgggattttggctttccggcaggtcctgttaatgatgtatttgtaattgaggataggctctatttcaattttatctatccgcaaccttcccgctttatttctggtccagctatctatgatttagttacccaagaattaaaccttatagatatttcgactctagtggatgatgtggaagaagagataggttttggcatcatattcactacccaagtttatgatgctacccaggatgttttcttaatgggatatggctctagtggggatgaagtgttgggaggagtgattgcagcatcttcaaatggcgacttgttggaaaacgtgacgttccctttttttcctacttattttgttcgaaactaa	MKLKNWLGLALVLGLLGCSNDDEGLGNTQESSNASFTVIGEDLNTVYLLSYDGNAQPITSDLTQELLVPSDYLTLRQRGNTLSFYSFSQGFFSLAVKDVETGTAEIYEDFYLNTPERSVSWGIDDQENVFFGYYGPNGSRNLGLQDFDLTNSTSLDIQIDFNVDTTYQPLLYENRVYISYKDNTGVYKLTYYDIATKVLGPQLTSNTRPFGFLITQNGELALLKGLPTPVIEFYDAQSFSFLEETSLERDFGFPAGPVNDVFVIEDRLYFNFIYPQPSRFISGPAIYDLVTQELNLIDISTLVDDVEEEIGFGIIFTTQVYDATQDVFLMGYGSSGDEVLGGVIAASSNGDLLENVTFPFFPTYFVRN
NODE_1_length_2020280_cov_983.223570	fig|111500.45.peg.1091	peg	NODE_1_length_2020280_cov_983.223570_1004136_1003666	1004136	1003666	-	Methylated-DNA--protein-cysteine methyltransferase (EC 2.1.1.63)			idu(1);DNA_repair,_bacterial idu(1);CBSS-393124.3.peg.2657	atggatattgcttatttgaagacacctataggaacggcggaatttacaggagataagaatgggttagctaaaatcaaggttttggataaaaatgtatcaaaaaatatagttcctaaatcattgcaagatgccgtaacccaattaaaagagtatttcgaaggtacacgtaaaagttttgacttaaaactaaatccttccgggaccgaattccagaaaaaggtttgggatgaacttcaaaaaattccttacgggaaaacgatttcctatttagagctttccaaaaaattgggcgatgtaaaagctatccgtgccgttgcaggtgccaatggaaaaaatcccctttggattgtgctgccctgtcatcgtgttatcggaagtaatggagagctcacgggatacgcaggtggtctacaccgtaaaaaatggttgttggaacatgaaagtccttcacctcaacaatccttgttttag	MDIAYLKTPIGTAEFTGDKNGLAKIKVLDKNVSKNIVPKSLQDAVTQLKEYFEGTRKSFDLKLNPSGTEFQKKVWDELQKIPYGKTISYLELSKKLGDVKAIRAVAGANGKNPLWIVLPCHRVIGSNGELTGYAGGLHRKKWLLEHESPSPQQSLF
NODE_1_length_2020280_cov_983.223570	fig|111500.45.peg.1092	peg	NODE_1_length_2020280_cov_983.223570_1005257_1004136	1005257	1004136	-	Hemolysin				atgggacttctccttttttacgcctttgtttctattttcttttcgtttctctgctcaattttagaagccgttttattaagtattacccccacttttatcaatgtgaagaaacaagaaggcaaagaatatgcggtccaattggaatctcttaaaaaggatgtcgacaaacccctcattgccatactcaccttaaataccatagcccacactgtgggcgcaattttggtcggggttcaagccaaagtgacctatgttgaactatatggaactcagacacggaccctttttgggcttgaatttaccgaagacctcatggtaggagtagtctctactataatgaccatattgattctagtcgcttctgaaatcattccaaaaaccattggagctacgtattggaaacagctggccaatttcacggcaaaagccttgaacgttatggtctttgttctaaaatggacaggcctgctctggatattacagttatttacccgtttgattgggaaaaaggggcaccatggaagcgtgttgagtcgagaagatttcactgccatgaccgaaatagcccatgaggaaggtgtatttcaagaatctgaatccaaggttatcaaaaacctcttaacttttgacgaaattcttgccaaagatatcatgacacccagaacggtaatgaaagtcgcttctgaagaaaccactatccaatctttctttgaggaaaatcgtcccttacggttttcgagaattcctctttataaggaaaggatggataatatcactgggttctttttaaaagatgagcttttggaagctatcattaataaaaaggggaaagaaccgcttaataccatcaaaagggaaattttggtcaccaaccgaagcaaacccattccagaactttttgaaaaatttgtaaatcaaaaggaccacatttcattggtggttgatgaatacggttcggtcagtggtttggtcactatggaggatgtcattgagaccttactcggattggaaatcatggatgaaagcgataatgtagaagatttacaagtattagcccggaagaactgggaggcacgtgccaaacgtcttggaattattgaagaagaaagtgaattagagtaa	MGLLLFYAFVSIFFSFLCSILEAVLLSITPTFINVKKQEGKEYAVQLESLKKDVDKPLIAILTLNTIAHTVGAILVGVQAKVTYVELYGTQTRTLFGLEFTEDLMVGVVSTIMTILILVASEIIPKTIGATYWKQLANFTAKALNVMVFVLKWTGLLWILQLFTRLIGKKGHHGSVLSREDFTAMTEIAHEEGVFQESESKVIKNLLTFDEILAKDIMTPRTVMKVASEETTIQSFFEENRPLRFSRIPLYKERMDNITGFFLKDELLEAIINKKGKEPLNTIKREILVTNRSKPIPELFEKFVNQKDHISLVVDEYGSVSGLVTMEDVIETLLGLEIMDESDNVEDLQVLARKNWEARAKRLGIIEEESELE
NODE_1_length_2020280_cov_983.223570	fig|111500.45.peg.1093	peg	NODE_1_length_2020280_cov_983.223570_1006289_1005300	1006289	1005300	-	Porphobilinogen synthase (EC 4.2.1.24)			icw(1);Heme_and_Siroheme_Biosynthesis	atgttcccactaatacgaaacagaagattgcgctcctcagaatccataagaagattggttcgggaaacagtgattacccccgatgattttttggttccactttttgttgtggagggaaaagggataaaagaagaaatcccttccatgcccaactattatcgaatgagtttggaccacctagaaaaggaggtcaacgagctttggcaaatgaggctttgcgccgttttgttattcgtaaaagtacctgatgacttgaaggacaacaaaggtaccgaagctttaaatcccgatggattgatgcaaagggccataaaagtcgtaaaaaatgcctgtcccgaaatgttggtaatgaccgatgtggccttagaccccttctcttcgtatggtcatgatggtatagtagcggaagggcagatttttaatgatgaaacttcggaggttctagctgaaatgagcatttcgcacgcaaaggctggagcagattttgtcgcccccagcgatatgatggatggcagaatccttactattcgggaagctttggaagatgagggttttcaaaacaccggaatcatgagctactctgccaaatatgccagtgcctattatggtcccttccgggatgctttggattcagctcctgtggacattgaaaatgtacctaaggataaaaaaacctatcaaatggatccggccaatcggtttgaagccattcgagaaacccaaatggatgttgatgagggagctgatatcgtcatggtaaagcccggtctaccctatttggacattgtacgagagattaaaaacgaagttgatgtccccgtagcggtatatcaggtgtcgggtgaatacgccatgctcaaagctgccgccgaaaaaggttggttgaaccatgatgcggttatgatggaacaacttttggccattaaaagagcaggcgccaacattattgctagctattttgcaaaagatgtagcatccctcttgggctga	MFPLIRNRRLRSSESIRRLVRETVITPDDFLVPLFVVEGKGIKEEIPSMPNYYRMSLDHLEKEVNELWQMRLCAVLLFVKVPDDLKDNKGTEALNPDGLMQRAIKVVKNACPEMLVMTDVALDPFSSYGHDGIVAEGQIFNDETSEVLAEMSISHAKAGADFVAPSDMMDGRILTIREALEDEGFQNTGIMSYSAKYASAYYGPFRDALDSAPVDIENVPKDKKTYQMDPANRFEAIRETQMDVDEGADIVMVKPGLPYLDIVREIKNEVDVPVAVYQVSGEYAMLKAAAEKGWLNHDAVMMEQLLAIKRAGANIIASYFAKDVASLLG
NODE_1_length_2020280_cov_983.223570	fig|111500.45.peg.1094	peg	NODE_1_length_2020280_cov_983.223570_1007101_1006313	1007101	1006313	-	Phenazine biosynthesis protein PhzF like				atgaagcaaaaaatctaccaaatcgatgcctttgcatccgaagtatttaaaggaaatccagctgcggtttgtatactggattcttggcttgatgatgaaatgatgcagaaaattgcgcaggaaaataatttagccgaaaccgcttatgtggttaaggacggtagtcaatacacattaagatggtttactcctgaaatagaggtcgatttatgcggacatgccactttagcaactgcctatgttttgttcaattactatggacatgaggaaaataccattcggttttattctccaagaagcggtgaattgattgtaaatcaggaagatgaaggtgtattgtccttaaattttccagctgatgattttcatgccgtagacactcatgaagaaatcaatgtggccattgggagtgttcctttagaaacttatagaggtaaaaccgactatatgttggtctacccatcccaggaggatatagaaaaaattgtcccaaatttctttttattggataaaattgactgcagaggggtaatagtcacggcgccaggtaaagaagtggactttgtctctcgttttttctcccctcaatgtgcaattccagaagatccagtaacaggttcagcacatacaacgatgactccctattggtccaaaaaactgggcaaaaataaacttacagcaaaacagatttccagcagagggggcgatctcctgtgtgaatatttgggagaacgggtcaaaatatccggaaaggccgttccctatttgattggtgaaattgatatctag	MKQKIYQIDAFASEVFKGNPAAVCILDSWLDDEMMQKIAQENNLAETAYVVKDGSQYTLRWFTPEIEVDLCGHATLATAYVLFNYYGHEENTIRFYSPRSGELIVNQEDEGVLSLNFPADDFHAVDTHEEINVAIGSVPLETYRGKTDYMLVYPSQEDIEKIVPNFFLLDKIDCRGVIVTAPGKEVDFVSRFFSPQCAIPEDPVTGSAHTTMTPYWSKKLGKNKLTAKQISSRGGDLLCEYLGERVKISGKAVPYLIGEIDI
NODE_1_length_2020280_cov_983.223570	fig|111500.45.peg.1095	peg	NODE_1_length_2020280_cov_983.223570_1008062_1007106	1008062	1007106	-	hypothetical protein				atgggtttaaagtttcaatttttggcagttggatttttgctgaacctgttcggttttggccagaaagactcactcccaataccagaatatattgaaacgtttcctgataaatttacggtacgtgtcggccttttggacacttccaacagttttatttttacggataccaataccactaacagagtggaattagaacccaacaagaagacctatctcggtgtttcttttttatttcgctccttggaattggatcttggtttctctccagattttatttcaaataatacggacaatgaaggttccagactatttacgcttaacttcaggatgttctggaaccaatggatgcaaacgttggatttttatagtcaaaaaggattttttgtcaataccgatttgggtaatgaacaatttcccagtatccgtactttaaagattggcggaaccaccgcttatgttttcaaccaaaagttttcgttcagggccgtaggttttcaaaacgaatggcagaaaaaaagtgcgggcagtttcgtccctcgcttcaccttttactacacacagtacggattacgggggaccgattttgacgatgaagtcaattcgtatgacattgcggttggtccaggatatcattataacttggtgattgatgaaaattacctatttggcgtaggatctacggtcggaacagggatcaatattacagactccccggcggataccacgatttccgctttgtacgagttaatcctcagaggaaatgtaggctataattccgaaaggttctattcaggaataaatgccaatgttatttttctagagcacaacgagaacagacaaactaggttagacgataggatatcttttctagagttctatctcggttatcgatttgatgcgccaaaaaaatggataaaagcagctgaaggatttaatcgtacttttggttttaattga	MGLKFQFLAVGFLLNLFGFGQKDSLPIPEYIETFPDKFTVRVGLLDTSNSFIFTDTNTTNRVELEPNKKTYLGVSFLFRSLELDLGFSPDFISNNTDNEGSRLFTLNFRMFWNQWMQTLDFYSQKGFFVNTDLGNEQFPSIRTLKIGGTTAYVFNQKFSFRAVGFQNEWQKKSAGSFVPRFTFYYTQYGLRGTDFDDEVNSYDIAVGPGYHYNLVIDENYLFGVGSTVGTGINITDSPADTTISALYELILRGNVGYNSERFYSGINANVIFLEHNENRQTRLDDRISFLEFYLGYRFDAPKKWIKAAEGFNRTFGFN
NODE_1_length_2020280_cov_983.223570	fig|111500.45.peg.1096	peg	NODE_1_length_2020280_cov_983.223570_1008955_1008053	1008955	1008053	-	Coproporphyrinogen III oxidase, aerobic (EC 1.3.3.3)			isu;Heme_and_Siroheme_Biosynthesis	atgaaagatcaattttacgcctatatccagaatctccaggacaccattacctcaactcttgaaaaaattgatggtaaggcccaatttcaagaagacatttggaaaagaccagagggaggaggcggaagaacccgtgttattgaaaatggaaatgtatttgaaaaaggtggggtaaacatttcagcagtccacgggcaactccctgaaagtatgcagaaatattttggggttgaagatgccgatttttttgcctgcggattaagcttggtgattcatcccaaaagtcctatggtacctacagtgcatgccaactggcgttactttgaaatgtataataaggaaggtgagattgtcgaccaatggtttggaggcggacaggaccttaccccctattatctgttcgaggaggacgcccggcatttccattcggtttgcaaaaaagcttgtgatccgcacaaccccgatttttatgataactacaagaagcgttgtgatgaatacttttggaatgcccatcgcaatgaagcccgaggggtaggcggtttgttttttgattattgtaaggcaagcgatgccatgaagatggaagattggtacaactttgtgaccgaagtcggggatagctttctggaagcctatgtccctatagttgaaaaaaggaaagatttatcctattcgaagaaaaatcgagattggcaggaaatacggcgtgggagatacgttgaatttaacttggtccatgataagggaaccctgtttggccttcgcaccaacggtcgtatcgagagtatcttgatgagcttgccgccccatgtacagtggcagtacgaccatcatcctgaaaagggaagtgaggaagaaaaattaattcaagttttggaaaaacctattgaatgggtttaa	MKDQFYAYIQNLQDTITSTLEKIDGKAQFQEDIWKRPEGGGGRTRVIENGNVFEKGGVNISAVHGQLPESMQKYFGVEDADFFACGLSLVIHPKSPMVPTVHANWRYFEMYNKEGEIVDQWFGGGQDLTPYYLFEEDARHFHSVCKKACDPHNPDFYDNYKKRCDEYFWNAHRNEARGVGGLFFDYCKASDAMKMEDWYNFVTEVGDSFLEAYVPIVEKRKDLSYSKKNRDWQEIRRGRYVEFNLVHDKGTLFGLRTNGRIESILMSLPPHVQWQYDHHPEKGSEEEKLIQVLEKPIEWV
NODE_1_length_2020280_cov_983.223570	fig|111500.45.peg.1097	peg	NODE_1_length_2020280_cov_983.223570_1009197_1008952	1009197	1008952	-	hypothetical protein				atggaatgggccaaaaacattacggattggcatgaggaagcatttcccaacaaatccttggcaaaaaaaatggaccttcacaacaacaaagtgggaagaatactatatcgtaatcataagaaccaagacccagatgaagtagttcaattgctgagacaaatgaccgatgattctgtgatgattacatcgaaaaccgatttgggtccactgaaaaaacaagtagtgcacataatagaagcaaaatga	MEWAKNITDWHEEAFPNKSLAKKMDLHNNKVGRILYRNHKNQDPDEVVQLLRQMTDDSVMITSKTDLGPLKKQVVHIIEAK
NODE_1_length_2020280_cov_983.223570	fig|111500.45.peg.1098	peg	NODE_1_length_2020280_cov_983.223570_1009364_1009197	1009364	1009197	-	hypothetical protein				atgtccttcctacaatctgggctacaaaagaatgcatctcattatcaactaggttttatggccgacaacattacgagaatggccctgccaatgcctttaggcatgcgctgtggaactatcttattgcgaaaagatgcttcccctggtggaaaaatgagacaaaagtga	MSFLQSGLQKNASHYQLGFMADNITRMALPMPLGMRCGTILLRKDASPGGKMRQK
NODE_1_length_2020280_cov_983.223570	fig|111500.45.peg.1099	peg	NODE_1_length_2020280_cov_983.223570_1010468_1009443	1010468	1009443	-	Uroporphyrinogen III decarboxylase (EC 4.1.1.37)			icw(4);Heme_and_Siroheme_Biosynthesis	atgatcaaaaacgacttatttcttagagcacttaaaggggaaactgttgaaagaccccctgtttggatgatgcggcaagcagggcggtatttacccgaattcatggcgctaaaagaaaaatatgatttttttacccgttgccaaacaccagaattggcttctgagattacggtacaacccattcgcaggtatggcatggacgccgctattcttttcagtgatattttggtaattccacaggccatgaatattgaggtgcagatgaaacccaattttggaccttaccttcccaatcctattcgaaccgaaaaggatatggatcatgtaattgtaccaaaagtcgaagaggcattggattatgtagtgcaggccattacaatgaccaaggaaaagctgaacgacgagattcccttgattggttttgccggttctccatggaccatcctatgttattgtgttgaaggacagggcagtaagagtttcgataaagcgagaggcttttgttttacaaaaccggagctcgcacatgagttgcttcaaaaaattaccgatactacaattgcttatctaaaagcgaaagtacaggccggcgtaaatgcggttcaggtatttgactcgtggggtggaatgctttctcccaatgattatcaagttttttcttggccttacatccagcaaattgtggatgccctgaaagaggaggtccccgtaattgtatttggaaaaggatgctggtttgcattaaaggagatggccgaatcaggagtatcagcagttggggtggattggacctgttccccaaaaaatgcgcggtatctaactggcgggaaggttaccctacaaggaaattttgatcccgctcgcttactttccccaccaactgaaattaaaaagatggccactcaaatgatacgggaattcggtaaggacaaatacatagccaacctagggcatggcattttacccaatattcctttggaaaatgccaaagcttttatcgatgcggttaaggagtttgaagcgtga	MIKNDLFLRALKGETVERPPVWMMRQAGRYLPEFMALKEKYDFFTRCQTPELASEITVQPIRRYGMDAAILFSDILVIPQAMNIEVQMKPNFGPYLPNPIRTEKDMDHVIVPKVEEALDYVVQAITMTKEKLNDEIPLIGFAGSPWTILCYCVEGQGSKSFDKARGFCFTKPELAHELLQKITDTTIAYLKAKVQAGVNAVQVFDSWGGMLSPNDYQVFSWPYIQQIVDALKEEVPVIVFGKGCWFALKEMAESGVSAVGVDWTCSPKNARYLTGGKVTLQGNFDPARLLSPPTEIKKMATQMIREFGKDKYIANLGHGILPNIPLENAKAFIDAVKEFEA
NODE_1_length_2020280_cov_983.223570	fig|111500.45.peg.1100	peg	NODE_1_length_2020280_cov_983.223570_1011129_1010443	1011129	1010443	-	Uroporphyrinogen-III synthase in Bacteroidetes, divergent, putative (EC 4.2.1.75)				gtgctctccactagaatattaacacttccccaaaaggaacttctactgaacgcaaaaatcggattggttgagtatgaagccatcaaaattgattttccatcgattgagattccgctgaacttcacccattatttgtttaccagcaaaaatggagttaaaacttttattaaagttctggaattaagccccgaggaaatcgaccggaaaaaatatgtctgtttttgcgtgggggacaaaacaaaacagcttttggaagactctggtttcctagtttctgaaattgcccatagtgccacggaactagggcatgttttgactgaaaagtacaaaaccaatcggtttatttatattacagggaacttgagaagaaatgatttaccagagattctctccaaaaataacgtttggtacaaggaaattatcgcataccacacccatttggccccaaagcaattcaaaagaaattttgatggggttttgttctttagccctagcggtgtacgaagttattttgaagcagataatccttcaaactccattttcttttgtattgggaaaaccactgccgaggaagccaaaaaacataatgaccaaattatcattgccaataaaccaaccactgaaaatgtgttggtacaggccataaagcattttacatcaaatgatcaaaaacgacttatttcttag	MLSTRILTLPQKELLLNAKIGLVEYEAIKIDFPSIEIPLNFTHYLFTSKNGVKTFIKVLELSPEEIDRKKYVCFCVGDKTKQLLEDSGFLVSEIAHSATELGHVLTEKYKTNRFIYITGNLRRNDLPEILSKNNVWYKEIIAYHTHLAPKQFKRNFDGVLFFSPSGVRSYFEADNPSNSIFFCIGKTTAEEAKKHNDQIIIANKPTTENVLVQAIKHFTSNDQKRLIS
NODE_1_length_2020280_cov_983.223570	fig|111500.45.peg.1101	peg	NODE_1_length_2020280_cov_983.223570_1012045_1011116	1012045	1011116	-	Porphobilinogen deaminase (EC 2.5.1.61)			icw(2);Heme_and_Siroheme_Biosynthesis	atgggcagaatcataaggattggaactcgtgaaagcgagctggccctttggcaagccaaaaccgttcaatccaagattgaagctttagggcatgataccattttggttcccataaaatctacaggggaccaagtgctcgacaaaccgttatacgaactcggcatcactggtatttttaccaagaccctggatgtcgccatgctcaacggacaaatcgacattgccgtgcattcgatgaaagacgtccctacccaattaccaaagggaattgtgcaaggcgcagttttagaaagggcggcgacggacgatatcctcgtacacaaagggctggattttctggaatcggaggagacaaacattacaatcgcaactggcagccttcgccgaaaggcccaatggctgcatcgctatcctaaacacgaagtggttgatttaaggggcaatgtgaacacacggttgttgaagttgattgaaaatgactggcaaggcgccattttcgctaaagccggcttggaaagaatcaaactgatgccgaaggatgctttggtattggactggatgattccagcccccgctcagggagccatggttgtagcagttatggaaacagatgaattctgtaaagaggcaatcaatgaactgaaacattttaattctgacgttgaaacccagatagagagggagtttctgagaactttggaaggtggttgtaccgctccgataggcgctatcgcccatgtagataatcaatccgtacactttaaaggttgccttttttctttggatggaaaacgaaaatttgaaattgaaaaatctatctcgattgattccgttgccggatttggagaaatgtgcgctaaacaaattctggaagaaggaggtgcaattttgatgcaagaaatcagaaatgaaaacagtgctctccactag	MGRIIRIGTRESELALWQAKTVQSKIEALGHDTILVPIKSTGDQVLDKPLYELGITGIFTKTLDVAMLNGQIDIAVHSMKDVPTQLPKGIVQGAVLERAATDDILVHKGLDFLESEETNITIATGSLRRKAQWLHRYPKHEVVDLRGNVNTRLLKLIENDWQGAIFAKAGLERIKLMPKDALVLDWMIPAPAQGAMVVAVMETDEFCKEAINELKHFNSDVETQIEREFLRTLEGGCTAPIGAIAHVDNQSVHFKGCLFSLDGKRKFEIEKSISIDSVAGFGEMCAKQILEEGGAILMQEIRNENSALH
NODE_1_length_2020280_cov_983.223570	fig|111500.45.peg.1102	peg	NODE_1_length_2020280_cov_983.223570_1013298_1012030	1013298	1012030	-	Glutamyl-tRNA reductase (EC 1.2.1.70)			icw(1);Heme_and_Siroheme_Biosynthesis	atgcgaaatcatcatatttcgagacataattctttttatgctattggcctaagttataagaaggctgacgctgaagttaggggcaagtttagtcttgatgtacctgccatcgataggttgatggagcaaggcaaacaagataatatcgatgggcttcttgccatttctacctgtaatcgcaccgagctttacggttttgcccaacatccttttcagcttattaagctattatgcgaccagacccagggcagtgtcgaagagtttcaaaatgtggcttatgtgtacaaaaatcatgatgcgataagtcatatgttcaaggtaggtactggccttgacagtcaaattcttggtgattttgaaattatcagtcagataaagcaagggttttaccgatctaagaagcatgccatgactaacccttttgtagagcgcttgtgcaattccgtgattcaggccagtaagcgtatcaaaaatgaaactgagctttcttctggagctacctcagtggcttttgcttcagtacgatacattcttgatacaattcccgatatttccaataaaagtattttgctcttcggaacaggaaaaataggtcgaaacacttgtgaaaatctcataaaacattccgacaactcccatattaccctcatcaaccgtacacgtgaaaaggctgaggcgattgctggaaagtttcaacttacggttaaggattatggcgaattgcaaaccgaaattagaaaggctgatattctggttgtcgctactggagctcaattgcccacggtatccaaagcattgatatattcaaaaaaacctttgctcatcttagacctatcggtcccaaaaaatgtttctgatgatgtcaaggaattgaataatgtctcattggtacatttagaccaactttctcgagctactgatgaaacattggctagacgaaaacaatttgtgccaaaggcggaaggaataatagatgatgtaaaaaaggacttcttgaagtggctggaaacccgaaagtttgcaccagtcatcaacgctctcaaggaaaagcttaaggtcatgaaggcagaggaaattgattttcagtctaaaaaaatatccgatttcgaccagaatcaagctgaaatcatatctgatcgtattattcaaaaaatcaccaaacaattcgccaaccatctcaaaaaatccaatggcgatatggatgacagtctagaactcatccaaaaaatatttcagttagaacttgattccaaatgggcagaatcataa	MRNHHISRHNSFYAIGLSYKKADAEVRGKFSLDVPAIDRLMEQGKQDNIDGLLAISTCNRTELYGFAQHPFQLIKLLCDQTQGSVEEFQNVAYVYKNHDAISHMFKVGTGLDSQILGDFEIISQIKQGFYRSKKHAMTNPFVERLCNSVIQASKRIKNETELSSGATSVAFASVRYILDTIPDISNKSILLFGTGKIGRNTCENLIKHSDNSHITLINRTREKAEAIAGKFQLTVKDYGELQTEIRKADILVVATGAQLPTVSKALIYSKKPLLILDLSVPKNVSDDVKELNNVSLVHLDQLSRATDETLARRKQFVPKAEGIIDDVKKDFLKWLETRKFAPVINALKEKLKVMKAEEIDFQSKKISDFDQNQAEIISDRIIQKITKQFANHLKKSNGDMDDSLELIQKIFQLELDSKWAES
NODE_1_length_2020280_cov_983.223570	fig|111500.45.peg.1103	peg	NODE_1_length_2020280_cov_983.223570_1013504_1014385	1013504	1014385	+	Transcriptional regulator, AraC family				atgattgaaaatgtcgctaaaggttcctatgaggaaattttgatagaagacgggttttacgttttgaaaattcagaacgagacgcaacacaaagctctggtagaaagggaaatagacagttctttcattcaatttcatttttgcttaaaaggaggatccaaatttcagttcaatcaggggaactatcatttggaagtcagtgaagagaattccctactgttgtataatacccaattagaccttcctttaaatcttattattgatgccaattcttggttgttgtccatagtgatgaccattcgtaaatttcattcgctcttttcaagtgaggccaactacattccatttttgagcgaagatttcgccgaaaaaaaatactatgctcaagaaatggtatcacctgcgatcgctgtggtgttgagccaactaatgaactacaacctccatcccttcatgaaggagctttatgtaaaaggaaaagtatatgaattgatttccttgtatttcaacaaaacccaagatgccgatttggagcaatgtccttttttagctgatgaggacaacgttaggcgaatcaaaatggcgaaggagatcatcatcgcacgcatggcagaaccaccaacccttactgagctttccaacgagataggattaagtttgcggaaactcaaggaggggttcaagcaaatttatggtgactccgtcttcggatttctctttgattacaaaatggattatgccagaaaaatgctggaatcgggcaaacataatgtgaacgaggtaggactaagggtaggctatagcacagcaagtcattttattgcatcattcaagaagaaatatgggacaacccctaaaaaatatttatcttcaaatgcataa	MIENVAKGSYEEILIEDGFYVLKIQNETQHKALVEREIDSSFIQFHFCLKGGSKFQFNQGNYHLEVSEENSLLLYNTQLDLPLNLIIDANSWLLSIVMTIRKFHSLFSSEANYIPFLSEDFAEKKYYAQEMVSPAIAVVLSQLMNYNLHPFMKELYVKGKVYELISLYFNKTQDADLEQCPFLADEDNVRRIKMAKEIIIARMAEPPTLTELSNEIGLSLRKLKEGFKQIYGDSVFGFLFDYKMDYARKMLESGKHNVNEVGLRVGYSTASHFIASFKKKYGTTPKKYLSSNA
NODE_1_length_2020280_cov_983.223570	fig|111500.45.peg.1104	peg	NODE_1_length_2020280_cov_983.223570_1014397_1015152	1014397	1015152	+	Cytochrome c551/c552			isu;Soluble_cytochromes_and_functionally_related_electron_carriers	atgaatttcaacaaagttcttctcgtagcacttagctttgcgtgttttgctcaagctaaggagacttccacaattcaaacagatagtataaaaacgccggactttatcctggtcttcagtaagactgaaggctatcgccatgaatccatagaaaaaggagtgcacacactaagaagattgggacgaagaaatggatttatcgttttgcagaccgaaacttcggaagatttcaacacagagaatcttaagaactataagcttgtcatttttttgagtacaacacaagatgttcttgatgacaagcaacaacgagcgtttgaagcatatatcagaaacggaggtagctttatgggaatacatgccgccactgataccgagtatgaatggccatggtatggaaaattggtcggtggatactttgaaagtcatcctaatgatcctaatgttcgctctgcaaagattgatgtggttaccaaggaacatccttctacagcccatttagatgatacctggcaacgcaatgacgaatggtacaactttaagaatttgaatccgaatgtaaatgtgttgttgaatctggatgaaaaaagttatcagggaggcattaatggggccaatcatcccattgcttggtaccatgaatatgatggtggtcgtgccttctataccggaggaggccacaccaatgaatcttttgacgaacccgattttcaacaacatctattgggaggtattctgtggtgcttggggcgataa	MNFNKVLLVALSFACFAQAKETSTIQTDSIKTPDFILVFSKTEGYRHESIEKGVHTLRRLGRRNGFIVLQTETSEDFNTENLKNYKLVIFLSTTQDVLDDKQQRAFEAYIRNGGSFMGIHAATDTEYEWPWYGKLVGGYFESHPNDPNVRSAKIDVVTKEHPSTAHLDDTWQRNDEWYNFKNLNPNVNVLLNLDEKSYQGGINGANHPIAWYHEYDGGRAFYTGGGHTNESFDEPDFQQHLLGGILWCLGR
NODE_1_length_2020280_cov_983.223570	fig|111500.45.peg.1105	peg	NODE_1_length_2020280_cov_983.223570_1015176_1016561	1015176	1016561	+	hypothetical protein				atggaaagaagagaattcaacaaagccttggggcttagcgctttgggcagctccatgcttataggttgcaaggagcccacggaaccggtaatggcggaaccggttgaaactggttttcaagtcaccccagaactgagcgaacgcatgtatgcaaaggctttggaaatcactaaaaagaaagtgaggggaggggatagtgaacctttttttaaggaaccttttgtggatgctgcattttcggataacattttcttgtgggattcttgttttattgcctgctttgcgaagtaccatatggatgagcttccggtctatcaagctttggataatttctatgaccgcattgaagacgatggatacatctgccgggaatatcgaaaagatggtagaccgttatggtccaaagaccacccggtttccataaatccacctcttttggcttttgctgaaacggaaatctatgcgattaaaaaagacaaggaccgtttacgatattcatatcccatcctgaaaaagaattttgaatttcatgtgaaccgatatcaaggcgaggacaaattgttttggggtgataccttaggaatgggtatggataatattccaagatctccaagaaattggactaccgatgaaggaaacggaatgacccatcatgaattgggagaaatgctgggaaaaatgggagggtccaccgctgaagaacgcttgaatacgtttatcgcggagtacgtaaatacacttcaaggggtttggaacaagcaagggcgcttggtggatttcaccgctcaaatggccatgttcgccaaacagttgatgttcatagctagtgaaattggtgaagaaaacgacctaacccagtttgagacatttcatactgaggtgaaagatgcattgaaccaactttgttggaacgaggaagacgctttttattatgatttggggtatggtgaacaagtgaagcgaaaacatatcgggatgtattggaccttgctaggggaactaattccagaagataaaatggaccgtttcttacgtcatttgaccaatccggatgaattctatcgaaagattccacttccggcactttctgctagtgaccctgattatagaggatggggagactattggctaggaggggtttgggcgcccacgtcctatatggttttgaagggattaacagctaatggcaaacacgaattggcccaagacctcgcggaaaaaacctatgcggccatagcggaagtctttgaagccacggacaccttttgggaaaactatgcacccgacttgatttcgtatggaatgcccgccaaactggatttttgtggttggacaggattggtcccaattgccatctacaacgaatacattaaaaaaccggcctag	MERREFNKALGLSALGSSMLIGCKEPTEPVMAEPVETGFQVTPELSERMYAKALEITKKKVRGGDSEPFFKEPFVDAAFSDNIFLWDSCFIACFAKYHMDELPVYQALDNFYDRIEDDGYICREYRKDGRPLWSKDHPVSINPPLLAFAETEIYAIKKDKDRLRYSYPILKKNFEFHVNRYQGEDKLFWGDTLGMGMDNIPRSPRNWTTDEGNGMTHHELGEMLGKMGGSTAEERLNTFIAEYVNTLQGVWNKQGRLVDFTAQMAMFAKQLMFIASEIGEENDLTQFETFHTEVKDALNQLCWNEEDAFYYDLGYGEQVKRKHIGMYWTLLGELIPEDKMDRFLRHLTNPDEFYRKIPLPALSASDPDYRGWGDYWLGGVWAPTSYMVLKGLTANGKHELAQDLAEKTYAAIAEVFEATDTFWENYAPDLISYGMPAKLDFCGWTGLVPIAIYNEYIKKPA
NODE_1_length_2020280_cov_983.223570	fig|111500.45.peg.1106	peg	NODE_1_length_2020280_cov_983.223570_1017381_1016545	1017381	1016545	-	putative lipoprotein				atgcatcgtctgtttttcacccttttcctcttgtcttctttttggtctgctcaggcacaaataagttgttctcctactgattccattcttttcaaaactaagttgaaggaattgtcaaatcttgaagcgttggatacaggcgacagccttgttgctattggaaaatcttttttaggaaccccttacgttgaaaaaactttggagataggtgagaccgaaaccttggttatcaatttaagaggactggattgcaccacttatgttgaaaatgtattggcttttggaatgctcttgaaggagggccaaaacgattttggcgactttgcaaatgcaattaaaaccattcggtatagaaatagtattcttgatggttattcatcacgtttacattactttacggattgggttcgaaacaatgagaagaagggtttagtacaggatatcacttcagaaataggaggtgaaatcgttcagaaacccatcaattttatgggaacgcatcgcaacttgtacccatttttagaaaacgataccaattattctaaaattttagaggtagagcaagaactggccaaggaaaccttatgtgttttacctcaagaccaaattaaggaccaagaaaaccttatccattcaggtgatattattgctttggccacatccataaagggactggatgtaacccatacaggaatcgccattcgccaaagtgggcgaattcatttgctgcatgcttcttcctctggtgaagttaccatcagcaaagaacccttggtagactacctgaaaaaaatcaaaagcaacaccggaattatagtcgctaggccggttttttaa	MHRLFFTLFLLSSFWSAQAQISCSPTDSILFKTKLKELSNLEALDTGDSLVAIGKSFLGTPYVEKTLEIGETETLVINLRGLDCTTYVENVLAFGMLLKEGQNDFGDFANAIKTIRYRNSILDGYSSRLHYFTDWVRNNEKKGLVQDITSEIGGEIVQKPINFMGTHRNLYPFLENDTNYSKILEVEQELAKETLCVLPQDQIKDQENLIHSGDIIALATSIKGLDVTHTGIAIRQSGRIHLLHASSSGEVTISKEPLVDYLKKIKSNTGIIVARPVF
NODE_1_length_2020280_cov_983.223570	fig|111500.45.peg.1107	peg	NODE_1_length_2020280_cov_983.223570_1017516_1018547	1017516	1018547	+	Ferrochelatase, protoheme ferro-lyase (EC 4.99.1.1)			isu;Heme_and_Siroheme_Biosynthesis	atgaaaggtgttttattagtcaatttgggatcccctgatagtcctactcctaaggatgtgaagccctatcttgatgagtttttaatggatgaacgggtcattgacgtcccaaaatggcttcgtaatgttttggtccggggaattattttgcaaaccagacctaaaaaatccgctgaggcgtattccaaaatttggtgggaagaaggatccccattgattattatttctgaacgttttacggaaaaagtacgtcagaaaatcaacatgcccgtggctttgggtatgcgctatggctctatgagcattcaaaaagcactgcaagaacttaaggataaaggtgttgatgaggtgcttttggtgccgctttacccccattatgctatgtcttcttatgagactgtggtagtaaaagccatggaagtgcagcagcaacatttccctgagatgcatttgactaccatgccttccttttatagtaatcctgattacatcaaagtgttatcagaaagcattgctgaaggattgaaggatttcgactatgatcatatcctattttcttaccatggcataccggaacgtcatattcgaaagtctgatccaaccaaattccattgcaagattgacgggaattgttgtaaaatcaactctgtagcccatcatacctgctatagacatcaatgctatgatactaccgaattggtaaaggcatatttagatttgccggaagagaaagtgagtagctcatttcaatcgcgtttggcaggggacccatggttgaaaccctacacagattacgaatttgaacgccttgctaaagaaggaaaaaaacgattggctgtagtcacgcctgcctttgttagtgattgtctggaaaccttagaggaaattgccatggaaggcaaagaacaatttgaagaagctggaggggaacactatatccatattccctgcttgaacgatagcgatgcctgggtgtctttaatggcacattgggtgaacgaatgggaatccaaagaaaccctgcctgtgtaa	MKGVLLVNLGSPDSPTPKDVKPYLDEFLMDERVIDVPKWLRNVLVRGIILQTRPKKSAEAYSKIWWEEGSPLIIISERFTEKVRQKINMPVALGMRYGSMSIQKALQELKDKGVDEVLLVPLYPHYAMSSYETVVVKAMEVQQQHFPEMHLTTMPSFYSNPDYIKVLSESIAEGLKDFDYDHILFSYHGIPERHIRKSDPTKFHCKIDGNCCKINSVAHHTCYRHQCYDTTELVKAYLDLPEEKVSSSFQSRLAGDPWLKPYTDYEFERLAKEGKKRLAVVTPAFVSDCLETLEEIAMEGKEQFEEAGGEHYIHIPCLNDSDAWVSLMAHWVNEWESKETLPV
NODE_1_length_2020280_cov_983.223570	fig|111500.45.peg.1108	peg	NODE_1_length_2020280_cov_983.223570_1018548_1019933	1018548	1019933	+	Multi antimicrobial extrusion protein (Na(+)/drug antiporter), MATE family of MDR efflux pumps			idu(1);Multidrug_Resistance_Efflux_Pumps	atggcaaaagtatcctccgaacaattaggcacagaacccattggcagattgcttgtaaagcaagcggtaccagcgtccatcggaattttggtcatgtccctcaatgttttggtggattccatttttgtcggtaactggattggttccattgccattgccgcaatcaatgtagtacttccggtttccttttttatcgccgctcttggtatggcaatcgggattggtggatcaagcatcatctcacgagctttgggttcaggcaacaaggaaaaagccttacgaacttttggaaatcagattaccctgacacttttagtcaccatttccatggtgattttgggattgtattttgttgatgacttgattccattgtttggaggtaagggcagtattttccctctcgcaaaaatctactatatcattgttctatatggggtcccttttttggccctctgtatgatgggaaatacggtaatccgagctgaaggaaagcccaaatttgccatggtggcgatgattattccttcggtagggaacttatttctggactaccttttcatttatgtattcgattggggtatggagggtgcggcatgggctactacggcaggttacctgctttgtttcgcctacatcgtatacttctttctatcaaaaaactctgaacttaaaatcggaatatctgattttgtactgaagaattccattttaagggaaataggctcacttggttttgtaaccttggcacgacaggcggtaaccagcattatttacctcctgctaaataatatcctcttcaatttgggtggcgaggccctcgtggcggtttatgccattattggacgcatgttgatgttcgctttgtttcccgtatttggggttacacaaggtttccttcccattgcaggatttaactatggtgcggtacagtacgatagggtaaaggaatccatttacacagctatcaaatatgccgctttggttgcttccttggtttttgttggcctcatggtttttcccgattttttcacggacttgtttcttagtgaccggccggacctaccaccagaagaattggcaaccaatgcttttgtcatggaacatgcaccaaccgcgatgcgtctggtattcgcagcaacgcccattattgcacttcaactaattggagcagcctattttcaggccgtgggtaaagcggtgcccgctttgctcttgacacttactcgacagggattcttttttatccctttgattttggtattgccccatttttttggagaattgggagtttggctctcctttcccatagctgatgttttggccacgatcgttacaggtctttatctacggaaagaaatcaagaccacccttgaagtttcaacttga	MAKVSSEQLGTEPIGRLLVKQAVPASIGILVMSLNVLVDSIFVGNWIGSIAIAAINVVLPVSFFIAALGMAIGIGGSSIISRALGSGNKEKALRTFGNQITLTLLVTISMVILGLYFVDDLIPLFGGKGSIFPLAKIYYIIVLYGVPFLALCMMGNTVIRAEGKPKFAMVAMIIPSVGNLFLDYLFIYVFDWGMEGAAWATTAGYLLCFAYIVYFFLSKNSELKIGISDFVLKNSILREIGSLGFVTLARQAVTSIIYLLLNNILFNLGGEALVAVYAIIGRMLMFALFPVFGVTQGFLPIAGFNYGAVQYDRVKESIYTAIKYAALVASLVFVGLMVFPDFFTDLFLSDRPDLPPEELATNAFVMEHAPTAMRLVFAATPIIALQLIGAAYFQAVGKAVPALLLTLTRQGFFFIPLILVLPHFFGELGVWLSFPIADVLATIVTGLYLRKEIKTTLEVST
NODE_1_length_2020280_cov_983.223570	fig|111500.45.peg.1109	peg	NODE_1_length_2020280_cov_983.223570_1020367_1019942	1020367	1019942	-	hypothetical protein				atgaaaaaatacatactacctctattacttatgtcgattggctttcaagtgaatgctcaatccgaaacggaagccataaaagccacattgcaaacctatttggatggatcttcgtacaataatcctgaaaaaatagtctccgcattttatgacgaagccgatttgtttcttcacaagaaagatgaagagctttttattatgactcctgcagagtacgctgacctgtttgccaaaagggaaaaaggaaagttcaatgggcgagaagggaccattcttaatgtagactatgatctcgacattgccactgccaaagtggaaatctatattccaaaacccaacctccgctttatcgacatttttctgctcaaaaaactagaaggggagtggaaaatcattagcaaggccgccactctacttgaagaatag	MKKYILPLLLMSIGFQVNAQSETEAIKATLQTYLDGSSYNNPEKIVSAFYDEADLFLHKKDEELFIMTPAEYADLFAKREKGKFNGREGTILNVDYDLDIATAKVEIYIPKPNLRFIDIFLLKKLEGEWKIISKAATLLEE
NODE_1_length_2020280_cov_983.223570	fig|111500.45.peg.1110	peg	NODE_1_length_2020280_cov_983.223570_1021548_1020373	1021548	1020373	-	hypothetical protein				atgaaaagaatactatttctgtacacggttcttcttgtaggatgtcaacaaggaagcaaggaaacttatgaaaaagccgaaaacctgcttcatcccaccaaaaatatcattcttgatggacttaaccatccctggagcattgcctttctttccgaagaggaagcacttatctctgaaaaggatggtaacctactcaaagtcaatctgcaatccaaagaaaaatctattattaaagcgtttcctaaggatttgaccgatagcattagagcctataacttgggagacaactccggaatctttgaagtgctcatcgaccctgaatttcaagaaaaccgatgggtatatttttcttatgccgcgaaaagaaagggcgaaggtcgaaccaccaaggtagtccgtgcccagctggaaaatgattctctttttaatcatcagaccttattggtggcggaaccctttgctcgtgaatattttcattttggtggcggaatggtgttcggccctgatggaaaattatacataactattggagaaagattgttttgggaaagggataatcctccaattccccatgcacaggacatttcagataaacggggaaaaatatatcgcatcaaccctgacgggagtatcccagaagataatcccgattttggcccagaaggagttcctggagtgtatgctttagggatacgagctgcccaaggtatcaccgtggaacccaaaactggaaatatttggttcagtgaacacggaaccattcaaggagatgaagtcaatttactaagagcaggtgccaattatggttggcccaatgtgacctctggtaaattgcgaagcagcgattatactcctcctaaattggaaggtgtcaccttcaccccgcctgtttggttttggccgcataccgttgctcctaccggacttactttctatactggagatgattttccagcctggaaggataatctcatcgttcctggtttgtctcgaggaagcttatggcgttttcgcattgagaacgatacgataaaaagcgctgaggagctatttatcgatgaccgtgtacgtatacgcaaggcaagacaaagtcctagtggaaaactatacatccttaccgacgaagacgatggaaaactgattcaaataattccagaaaacaattcaaatccttag	MKRILFLYTVLLVGCQQGSKETYEKAENLLHPTKNIILDGLNHPWSIAFLSEEEALISEKDGNLLKVNLQSKEKSIIKAFPKDLTDSIRAYNLGDNSGIFEVLIDPEFQENRWVYFSYAAKRKGEGRTTKVVRAQLENDSLFNHQTLLVAEPFAREYFHFGGGMVFGPDGKLYITIGERLFWERDNPPIPHAQDISDKRGKIYRINPDGSIPEDNPDFGPEGVPGVYALGIRAAQGITVEPKTGNIWFSEHGTIQGDEVNLLRAGANYGWPNVTSGKLRSSDYTPPKLEGVTFTPPVWFWPHTVAPTGLTFYTGDDFPAWKDNLIVPGLSRGSLWRFRIENDTIKSAEELFIDDRVRIRKARQSPSGKLYILTDEDDGKLIQIIPENNSNP
NODE_1_length_2020280_cov_983.223570	fig|111500.45.peg.1111	peg	NODE_1_length_2020280_cov_983.223570_1022638_1021613	1022638	1021613	-	hypothetical protein				atgaccgatagtacagttattttggttctgagttgtttgggtgttgcccaggctttatttctgtgtctttatctttttaccttaaaaaagggcaatcaattggctaatgttttcttggctctgataattctcggattgaccattcgaataggtaaatcggtactcaatgtgtatttgaatctcgaaccctggcaacgcaacctagggatttctggaattttattgacaggaccctttttatggctttatggtaaagccatactaaacggacaaaaggaattccagtatagggattatcttcatgctgtcccttttttgctttttgctctttttgcttacttcattcccaatgatgggtcagtgtggggctatacaatttacttattggtctttgcccatttagccgtttaccttttcctttcctttaaggtccttaataaaaatcatcaaaaggttcattcacaaaagtcaaggtggtatcgcaatcttgtcattggagtctcctttatctggttgttttatatgggtaatttggcagggctcttttccttttatattggtggcgctttgttcttttctctgctgatttacatcttctcctttctttttcttcagaaacatgcttttcaattgggaaaatacaatgcctccaagttggatttggatacttcccagcagctaatgacatctttaaaagaattgttttccaaggaggaagcatttcttgatagcaccttgtcattggaaaatgtagcggaacgactagagacatctacacgcaaactttcccaagccatcaatcaaaatgaacaaaagaacttttctgattttgtaaacggctatcgcattgaaaaggccaaaagactacttcaagaccccaaataccaaaaggaaaaaattatcagtattgctttcgactgcggtttcgggaacgtgacttcattcaatctggccttcaaggccaaaacccaaaagacgccttcacaatatcgaaatcagtttttcaatccccatttttcgtcttaa	MTDSTVILVLSCLGVAQALFLCLYLFTLKKGNQLANVFLALIILGLTIRIGKSVLNVYLNLEPWQRNLGISGILLTGPFLWLYGKAILNGQKEFQYRDYLHAVPFLLFALFAYFIPNDGSVWGYTIYLLVFAHLAVYLFLSFKVLNKNHQKVHSQKSRWYRNLVIGVSFIWLFYMGNLAGLFSFYIGGALFFSLLIYIFSFLFLQKHAFQLGKYNASKLDLDTSQQLMTSLKELFSKEEAFLDSTLSLENVAERLETSTRKLSQAINQNEQKNFSDFVNGYRIEKAKRLLQDPKYQKEKIISIAFDCGFGNVTSFNLAFKAKTQKTPSQYRNQFFNPHFSS
NODE_1_length_2020280_cov_983.223570	fig|111500.45.peg.1112	peg	NODE_1_length_2020280_cov_983.223570_1023685_1022708	1023685	1022708	-	hypothetical protein				gtgaataattttaagcacttaccgctttttttacttctgctttcacttggatgtaagcaaaccgaaacgccctcgttaaaggcggaaacaccaaaggtcaagggccctttctttggaattgtccctactgatgaacctcagcttttggcaccggaacttctggcctcgcccgttacagaatataacggcaccttttcccctgatggtacagagttttattattctacttctcctcccgaggtaacctatatcacttttaccgaattacaagctgatagtacttggagcgaacctcaaatcgcctccttttcaggaaagtatacggattacgacccctttttctcccttgatggaaatcggatttacttcagttctcgaaggccggaaggagaggtcgaaaacagcggcgtatggtatgttcaaagagaaaataccggttggtccgaacctatctacgtggaactcatgggcgccgaaaaagatgagtactatacctccttgtcaaaaaatggaaatctttatttcaacatctggtccgatggaagaatgtttcgaggcattccaacggactctgtttatcaagtggaaccgctgccacagatcatcaatgaaggatccaacaaaggagacccctttatatcaccagatgaagattacttgatttttcgaggttatgatgacaccttgggaagaggtgatttgtacatttcatttcatctaaacggagaatggaccaaacctgaaaatttgggagagcccataaattcggaaacccatgaaatgtgtccttgggtaagcccggatggcaaactgtttatatttgccagtggtcgtgtttccaatccattggatacaagccctttggattcgataagtaaagtacatgagcgctataaaacctacgataacggacaactgaacctctattatatgtcaacgaattttattgaagaaatgaaacaaaagcatttgcaatag	MNNFKHLPLFLLLLSLGCKQTETPSLKAETPKVKGPFFGIVPTDEPQLLAPELLASPVTEYNGTFSPDGTEFYYSTSPPEVTYITFTELQADSTWSEPQIASFSGKYTDYDPFFSLDGNRIYFSSRRPEGEVENSGVWYVQRENTGWSEPIYVELMGAEKDEYYTSLSKNGNLYFNIWSDGRMFRGIPTDSVYQVEPLPQIINEGSNKGDPFISPDEDYLIFRGYDDTLGRGDLYISFHLNGEWTKPENLGEPINSETHEMCPWVSPDGKLFIFASGRVSNPLDTSPLDSISKVHERYKTYDNGQLNLYYMSTNFIEEMKQKHLQ
NODE_1_length_2020280_cov_983.223570	fig|111500.45.peg.1113	peg	NODE_1_length_2020280_cov_983.223570_1025051_1023678	1025051	1023678	-	hypothetical protein				ttgattaatttacagcaaacgacaactctaaccatcgaaatgattgtttcgggcctatcaaagacgtttactttccgacatttttttgtcttgaccctttccttgattctttcaagttttttacaagctcaaaccgaagcaatgtattacgaattaaacctggagaaagaccttataccggaaggtatcgcattcgattcgctttcaaaagaagtctttgttaacagtcttcgaaataacaaaattgtacaattcgacttggaggaaaaaaataccgaagagtttatttataaaaatcaatacgattatctatcgggttttggtatggaaatcatgggcgatacactatacgctttaggtaacgttctccctccaaccggaaacaggtccgttttgcttttgctaagtgtttcttctggagaattattgaaatcctatgccttagacattgaagacttcacctatctaaacgacattgctgttagctcggctggagatatctatatcacagattcagaaaatgataaaatctacactgtaaatcgggaaaaggaccagcttgaagttttttatcaaaatgaggggattctacattctaacggaatcagtatttctccagacaatcatcttttgtatttagcttcctatatatggggaattcgaattctcgaccttaaaaccaaaaccttggtcaatccaccaaatgcctataaaggtgttgacgggatgaaatattacaaaaatggtcttattgccattgtaaatggtaagcaagatagatcacaaaatggcgtttaccgatttgcattcaatgaaaaaggaaccaagattattggaagtgaacaaattcatcgacttcaaaaggattctgatatccccacgacctttgcgcttcaaaatgacacaatgttatttatcgcggattcccaaatggataacttcaatcaagaaaccaatgaaatcattgattccgtaaaactagagaaataccagttggttcaattgaagctaaattcaaacccagaatccaataaaacaagtgttgtttccaagaactactgtacagaaattggccgtttcgacctgctcattgatgagaatgaagtagcgggttcatactatttgattcataaaaaagctttgggcggcgtatggggtcgattgaatggaactaccatggaaggtcgatggcatgatgccgatggcaaaggggatatcaccttaacattttccgaagacttttcattttttaccgccaattaccgaagcgacgacgaacctgaaaaatggtaccgtgattcatggcatggtaccttacgcatatcttcagaatcttcttttgtctttaataataaaacctatcgttgtgaataa	MINLQQTTTLTIEMIVSGLSKTFTFRHFFVLTLSLILSSFLQAQTEAMYYELNLEKDLIPEGIAFDSLSKEVFVNSLRNNKIVQFDLEEKNTEEFIYKNQYDYLSGFGMEIMGDTLYALGNVLPPTGNRSVLLLLSVSSGELLKSYALDIEDFTYLNDIAVSSAGDIYITDSENDKIYTVNREKDQLEVFYQNEGILHSNGISISPDNHLLYLASYIWGIRILDLKTKTLVNPPNAYKGVDGMKYYKNGLIAIVNGKQDRSQNGVYRFAFNEKGTKIIGSEQIHRLQKDSDIPTTFALQNDTMLFIADSQMDNFNQETNEIIDSVKLEKYQLVQLKLNSNPESNKTSVVSKNYCTEIGRFDLLIDENEVAGSYYLIHKKALGGVWGRLNGTTMEGRWHDADGKGDITLTFSEDFSFFTANYRSDDEPEKWYRDSWHGTLRISSESSFVFNNKTYRCE
NODE_1_length_2020280_cov_983.223570	fig|111500.45.peg.1114	peg	NODE_1_length_2020280_cov_983.223570_1025662_1025156	1025662	1025156	-	hypothetical protein				atgagaaaacttggagtagtctttttgcttacttttttagcatcatgcatgcaacagaatcctgagcgagacgactggaaaatcgtactaaaaacggatagcaatgggaaagttttgagaggtagcaaagcgtccctaatcaacgcgattcgagctggagctgacttaaaaattggttggggtgtaaaacgcgaagaactgtccatagagcacctttcctctcccatatggttggccgtattaagcgaacaagaagtcatggctcatcttgacccacaagtactctcgggaattgattgggagaacctaaatgccaactacaaggattctacccttttacaacaagagtggagggttgtattgacgacgaaaggcgactttgatgccatttggtacgatcgaaagacggatacgcttatacgaagatggccccaaaaacatacaatgacctggtttgccaagggtgcactagctgaaaatccagacccgttgtacactaaatcctag	MRKLGVVFLLTFLASCMQQNPERDDWKIVLKTDSNGKVLRGSKASLINAIRAGADLKIGWGVKREELSIEHLSSPIWLAVLSEQEVMAHLDPQVLSGIDWENLNANYKDSTLLQQEWRVVLTTKGDFDAIWYDRKTDTLIRRWPQKHTMTWFAKGALAENPDPLYTKS
NODE_1_length_2020280_cov_983.223570	fig|111500.45.peg.1115	peg	NODE_1_length_2020280_cov_983.223570_1026771_1025680	1026771	1025680	-	Primosomal protein N' (replication factor Y) - superfamily II helicase				atgcagacagatattcaaaaaaccgaactcaaaaaggcttgttcaaattgtggggcagaactaaaatacaagcctggtaccactaccatttcatgcgattactgcggacatcaagaatcaattgaggttgacgaaaccagcttcaaggagttggagttgtatccctacctacaggaaatgggcgctcaaaagcacagtgaggaaatcacaatgttgcagtgtaagaactgtggcgccaatcaacatgtagaggagaactataaatcccttcactgcgtgtattgtggtactccattggtactaaaagatgcccacaaagaggattggattttgcccggagcggtccttccgtttcaaattgacaagaacaaatcacaccaaatttttcaaaagtgggtgaagcgtctctggttcgcgcccaacaaattaaaaaaggccgctttagatcctcaattcaccaagggattgtatctaccgtattggactttcgatgcacaattgcaagctcgttattcaggacagcggggagagtactattatgaaacccgtagggttagaaattctgaaggtaaaatggtcactcaacgggttcgaaagacaagatggtacccagcttcgggtcaggtttcaggttttgttgatgataccctgattcaggcatcgaagcaaaaaaaagggagggtgcccaataaaatcgcaagatggaatttgaaattgttacaacccttcagtagcagttttttatctggtttcgttacggagaagtataccattccactggaacaagggcatctacaatccaaagaagttgcgcgcagcattgcggaacgctggtgtagacaggatataggtggagatacccaaagggtcacccaaatggatatgcagttgagtgaggagacttttaaacatattttgctaccagtttacataagcgcctacagatataaaggaaaggaatatagtttttttgttaacggagaaaatgggtccatatctggtacaaggccatatagcttttggaaaatatttctaaccgtggtttttgtcctaatcttgattttgatatttgtgtattttgcacaaggttaa	MQTDIQKTELKKACSNCGAELKYKPGTTTISCDYCGHQESIEVDETSFKELELYPYLQEMGAQKHSEEITMLQCKNCGANQHVEENYKSLHCVYCGTPLVLKDAHKEDWILPGAVLPFQIDKNKSHQIFQKWVKRLWFAPNKLKKAALDPQFTKGLYLPYWTFDAQLQARYSGQRGEYYYETRRVRNSEGKMVTQRVRKTRWYPASGQVSGFVDDTLIQASKQKKGRVPNKIARWNLKLLQPFSSSFLSGFVTEKYTIPLEQGHLQSKEVARSIAERWCRQDIGGDTQRVTQMDMQLSEETFKHILLPVYISAYRYKGKEYSFFVNGENGSISGTRPYSFWKIFLTVVFVLILILIFVYFAQG
NODE_1_length_2020280_cov_983.223570	fig|111500.45.peg.1116	peg	NODE_1_length_2020280_cov_983.223570_1027948_1026818	1027948	1026818	-	hypothetical protein				atggatatttttggcaaaatcaaagagaaactcagtaatgagttcattgatatcgtagaatggttggattataccgatgacactatcgcccatcggtttgaacgttaccagaacgaaataaaaaatggagcaaaattaatcgtccgtgaaggacaaactgcggtcttcgtgaacgaaggccaactagcagatgtctttactccgggcacttatgatttgaccacacaaaaccttcccattttaacgaccttaaaaggctggaagtatggttttaattctcccttcaaggcagaagtttactttgtaaacacccatttgtttactgatgaaaaatggggcaccaaaagtcctattaccctgagtgacgaacgctttggtttagtggaaatccgcgctttcggtacctacgccttcaagatatccgactcgggaaagttcatcatagacattgtcggaacagacagtaacttcaccaattatgaaattaatgagcacttaaaaagtttgattgccacgcgatttaccgatactgtcggggaggcgaatcttcctattgaactctatgccgccaatacttcagagctttccgatacctgtcgtgaggtgatggcccccgaatttgaaagtgtgggtattgcgttggaaaagttttatatcgagaatgtctccatgcccgaggatttgaaaaaggaaatctttgagtatagccgaatcgataaactggacttggacaagttgaccaagtttaagacggccaaagcggttgaggcagctgcaaaaaatgaaggcggtaccgcaggtgcaggtatgggcatgggtatgggctttgttttggcccaacaaatgggcagcatgatgaatccccaaatgggaggagccgttcaaagacctgccactggggccgttccgccaccgatgcctgcccaaacactttattattatgctgtaaacggcacacagcaaggacccgtaacctttgaacaaatgcaggccctatttgcagcgagaaccatcaatcgagatagtttggtttggaagcaagggatggccaattgggccaccttgaaggaggtggaggaactaaaatcatttttaggaggaaacacaccaccacccctaccaactaactaa	MDIFGKIKEKLSNEFIDIVEWLDYTDDTIAHRFERYQNEIKNGAKLIVREGQTAVFVNEGQLADVFTPGTYDLTTQNLPILTTLKGWKYGFNSPFKAEVYFVNTHLFTDEKWGTKSPITLSDERFGLVEIRAFGTYAFKISDSGKFIIDIVGTDSNFTNYEINEHLKSLIATRFTDTVGEANLPIELYAANTSELSDTCREVMAPEFESVGIALEKFYIENVSMPEDLKKEIFEYSRIDKLDLDKLTKFKTAKAVEAAAKNEGGTAGAGMGMGMGFVLAQQMGSMMNPQMGGAVQRPATGAVPPPMPAQTLYYYAVNGTQQGPVTFEQMQALFAARTINRDSLVWKQGMANWATLKEVEELKSFLGGNTPPPLPTN
NODE_1_length_2020280_cov_983.223570	fig|111500.45.peg.1117	peg	NODE_1_length_2020280_cov_983.223570_1028043_1028447	1028043	1028447	+	hypothetical protein				atgccctggatggattacctttgggattctatggagaagaatgtattgggaacggaattaaaagcatgctgttttgagcctaaaacgggctattatcgagatggattctgcaaaacgggagccgaggatataggcacacatgtggtttgcgccattatgaccgataagtttctccaattcacaaaaagtcggggcaacgatttaattacaccaattctatactatcaatttccagggctcaaagctggggacaaatggtgtctttgtgtttcacgttggaaagaggcctacatcgaaaatgtagcacctccagtagttttggaggctacccatgagaaggccctaaactatgtttcatttgaatcgcttttagagcataagtattctgaagaggaaggggtttag	MPWMDYLWDSMEKNVLGTELKACCFEPKTGYYRDGFCKTGAEDIGTHVVCAIMTDKFLQFTKSRGNDLITPILYYQFPGLKAGDKWCLCVSRWKEAYIENVAPPVVLEATHEKALNYVSFESLLEHKYSEEEGV
NODE_1_length_2020280_cov_983.223570	fig|111500.45.peg.1118	peg	NODE_1_length_2020280_cov_983.223570_1029473_1028460	1029473	1028460	-	RTX toxins and related Ca2+-binding proteins				atgaagattgccaacaacatttttagtttcggggcaatggctttgccatggctctgttgctttttcatgttgaatctgtcttatggacagaagttcactcctgtagcagtggacgacacctattccgttggaattaattctacattgaacgttcctgtcgcaacgggattacttttcaatgactccgatgcaaatggaaacgctacgatgagtgtgcaaactacccctgttaatgacgtatccttcgggagtctttcgttgaatagtgatggtagttttacctacacaccaaacgctggttatacgggtacagatagtttcaggtatcgggtatgtgatgacggaacaccaagtgttgtggtttcccgatttgattttgacactgctaccatcaccgatgctacaataggacctgatgcgacctctgtgaatccaaatgccgcacaaattggttgtggcattcattttccttctggagcaggaggttcaacaggtttcgatatcgtcgttcccaatacctccggaatttttgattttaccagctttgcggtgtcttttgaatatcaggaccaagagagtaccgcggacattgtaaccgctggcaattttaggatttatcatatttctggcaatgccatgggaatacgtgcagatgttattaatggcactacaggacttccccaaagttatacgattactttaggaagtttcataagtggtaatgcaccatacaccatcgcatatgacgaagttacgggggatatcacatataccgccaacggtactacaagcactttggcacttgctccgcccaattctcctttggattcttccctggccacagatattaccctaggtagatttatggatggtagtggctcatcactgccctctttgtgcagcatggagttcgtggacaacagcattctttgcgatgagggtgatgtcactctaaacgtgacctcttccattattaccaataggaaaatcacataccgtatcaatcctaattaa	MKIANNIFSFGAMALPWLCCFFMLNLSYGQKFTPVAVDDTYSVGINSTLNVPVATGLLFNDSDANGNATMSVQTTPVNDVSFGSLSLNSDGSFTYTPNAGYTGTDSFRYRVCDDGTPSVVVSRFDFDTATITDATIGPDATSVNPNAAQIGCGIHFPSGAGGSTGFDIVVPNTSGIFDFTSFAVSFEYQDQESTADIVTAGNFRIYHISGNAMGIRADVINGTTGLPQSYTITLGSFISGNAPYTIAYDEVTGDITYTANGTTSTLALAPPNSPLDSSLATDITLGRFMDGSGSSLPSLCSMEFVDNSILCDEGDVTLNVTSSIITNRKITYRINPN
NODE_1_length_2020280_cov_983.223570	fig|111500.45.peg.1119	peg	NODE_1_length_2020280_cov_983.223570_1030073_1029606	1030073	1029606	-	RidA/YER057c/UK114 superfamily protein				atgaaataccttatcccactttttgcatttgttttcctaagctgtcaggataactcctcaaaatcaactgaaactactaaagaatcatccactttttcgaaagtatatatagaaccccataatggatactccgaagccgtagtcgtacgaaatggagatatgaaaaccatttacatttctggacaggtcggcgaaggggagaattttgaggctcagtttaaagatgccctcgccaaattattcaaaactttggaagcctcaggggcaacttttgatgatgtggttaaatacaacacatacattgtggattataaaccggaatatttaaatgccttccgaaaagtaagaaaggaactcttgggcgataccgatatgcccgccagtactttggtaggtgttaacgctctaggtctacccgaatggggtgtggaaattgaagccgtggccgtagtggattccaagaattag	MKYLIPLFAFVFLSCQDNSSKSTETTKESSTFSKVYIEPHNGYSEAVVVRNGDMKTIYISGQVGEGENFEAQFKDALAKLFKTLEASGATFDDVVKYNTYIVDYKPEYLNAFRKVRKELLGDTDMPASTLVGVNALGLPEWGVEIEAVAVVDSKN
NODE_1_length_2020280_cov_983.223570	fig|111500.45.peg.1120	peg	NODE_1_length_2020280_cov_983.223570_1030291_1033425	1030291	1033425	+	Glycosyl hydrolase, BNR repeat precursor				atgaaaacaagccttgttaaagctggcatggcgctgctgctgatttgctcaatttcggctaccgccactgcccagcggaaaaagaagactgtatcccaaccagaataccctgaggaactttattcaagcatggaatatcgacttgtggggccttttcgcggaggccgttctgcagcagtcacgggggttcccggtgagcccaatctcttttattttggagccacagggggtggcgtatggaaaactacggatggtggccgtacttgggggaatatttcagacggttattttggtggaagtatcggtgcggttgaagtggccaaaagtgaccccaatgtgatttatgttggcggtggtgaaaaaacagtgagggggaatgtgtcatccggctatggtgtctggaaaacggaggatgcaggaaagacatggaaccaaatgggattggaaaagagtcgtcatgttcctagaatcaaagttcacccaaccaatcatgatgtggtctatgccgcagtcatgggcaacatatacaaacctgctcaagaaagaggtatctataagagtacggatgggggcaaaaactggagaaaggtattatatgtcaatgaccaagcaggcgctgttgaccttaccttggaccccaataaccccagaattttgtatgcttctacttggagggtacaacgcacgccttacagtttaagtagtggtggtgaaggttctgcattgtggaaaagcacggacagtggcgaaacctggacggagatttcaaaaaatgaggggtttccaaaagataccctagggataattggggttacggtttcccctgttaaatccgatagggtatgggcaatagtggagcacaaagaaaaaggggggctttatcgttccgatgatggcggaaaaaaatgggagcaagtgaatgatgaaagaaagttgcgccaaagggcttggtattacactagattgtatgctgatacagaagacgtagacaaagtatacgttttgaacgtacgttaccatcgaagtacggatggagggaaaaccttcaaaacctttaacgcgccacacggcgaccatcatgatctttggatagcaccagaaaattcgaatcggatgattattggggatgatggtggtgcccaagtcagttatgacggtggtgaaacgtggagtacctactacaatcaacctacggcacagttttatagagtgaccactgacaatgcttttccctaccgcatttatgtggcacaacaggataatagtacgatacgaattaaccaccgtagcgatgacggttcaataggcgaagatgactgggagcgtacggcaggtggagaaagtgcacatattgcgattgacccgacaaacgatgatattgtttacggtggtagctatggcggatttctcacccgtgtgaaccacaagaacaaaaccgtgcggggaatcaatgtctggccagataaccccatgggttacggcgctgaaggaatgaaatatcgttttcaatggaatttccccatcatttttagtaaacatgaccccaaaaagctgtacacattctcgaaccatgttcacatgagcaccaatgaaggtcaaagttggcagctgttaagtggagaccttacacgtaatgacccaacgaaattggtttcaagtggaggtccgattacgcaagacaacactggggtggaatactattgtaccatttttgcagccaacgagagcccacttaaggaaggattaatgtgggtaggaagtgatgacggacttattcacatcaccaaggatggaggtcagaactgggaaaacattacaccgacaaaccttcccgaatggagcatgatcaatagcattgaaccttccaactttgacgagggaacgtgctatgtggctgctacacgatataaacttggtgatttccaaccctatttgtacaagactaccgattatggaaagacttggacgaaaatcaccaatgggatcaacaacgaacattttacccgagtcttgcgggaagatcccaaaagaaaaggcttgctctacgctggaactgagactgggatgtatatatcatttaatgacggacaaagttggcagaaattccaactgaatctacccattgtaccaattaccgacctcgcgattaaggacaacaacctagtagtggccactcagggaagaagcgtatgggtgattgatgatttaaccgtgctacatcaattggatacttctaaaaaaacagctggtactattttgtataaacctaaagatagttatcgaaccaaaggaagtgccgccaaaaagccttcaaaaacagaaggacaaaatcaccctaatggtgttgtcacccatttttacctaaaaaataaaacggagaaagacagcattagccttacgtatctgacccaaagcggggatactctagctacctatagcacttttactaaagacaaagacaaaaaattagaggttaaaaaaggaggtaacacccatgtttgggatactcgcggcaaaggagccgaaaaattgaaaggaatgattctttggtgggccaatctaaaaggagccaaagcagttccgggcacatacaaagtttccttaaatgtaaatggggtcattgaaagccagagttttaatattttacctgacccaagggcggaagtctctgttgccgatatgcaaaaacaatatgatttcataactgatatcaatgagactgttgataaggcgcaccagtccatcaagaaaattcgaaaaatcaacatcaagctggagggttttactaaacagtacaaagacaatgaaaccacaaaaagtttagtggataaagccaaaacaatgaaagagagtttcggtgaaattgaaaaagctttgtaccaaacgaagaatcgaagcaatcaagatcctttaaatttcccgattaggttgaccaacaagctggggcatttgggtagtttggtttctatagacgactttcctccaaccgatcaagatgtggcggtgaaaaatgagatatcaggaaaaatacgtcaagaactcaccaattttgacgccatgattgaaaaggaaattcaagaattcaataccgaatttaataacctaaagcttaactatttgtttgtagaagaatag	MKTSLVKAGMALLLICSISATATAQRKKKTVSQPEYPEELYSSMEYRLVGPFRGGRSAAVTGVPGEPNLFYFGATGGGVWKTTDGGRTWGNISDGYFGGSIGAVEVAKSDPNVIYVGGGEKTVRGNVSSGYGVWKTEDAGKTWNQMGLEKSRHVPRIKVHPTNHDVVYAAVMGNIYKPAQERGIYKSTDGGKNWRKVLYVNDQAGAVDLTLDPNNPRILYASTWRVQRTPYSLSSGGEGSALWKSTDSGETWTEISKNEGFPKDTLGIIGVTVSPVKSDRVWAIVEHKEKGGLYRSDDGGKKWEQVNDERKLRQRAWYYTRLYADTEDVDKVYVLNVRYHRSTDGGKTFKTFNAPHGDHHDLWIAPENSNRMIIGDDGGAQVSYDGGETWSTYYNQPTAQFYRVTTDNAFPYRIYVAQQDNSTIRINHRSDDGSIGEDDWERTAGGESAHIAIDPTNDDIVYGGSYGGFLTRVNHKNKTVRGINVWPDNPMGYGAEGMKYRFQWNFPIIFSKHDPKKLYTFSNHVHMSTNEGQSWQLLSGDLTRNDPTKLVSSGGPITQDNTGVEYYCTIFAANESPLKEGLMWVGSDDGLIHITKDGGQNWENITPTNLPEWSMINSIEPSNFDEGTCYVAATRYKLGDFQPYLYKTTDYGKTWTKITNGINNEHFTRVLREDPKRKGLLYAGTETGMYISFNDGQSWQKFQLNLPIVPITDLAIKDNNLVVATQGRSVWVIDDLTVLHQLDTSKKTAGTILYKPKDSYRTKGSAAKKPSKTEGQNHPNGVVTHFYLKNKTEKDSISLTYLTQSGDTLATYSTFTKDKDKKLEVKKGGNTHVWDTRGKGAEKLKGMILWWANLKGAKAVPGTYKVSLNVNGVIESQSFNILPDPRAEVSVADMQKQYDFITDINETVDKAHQSIKKIRKINIKLEGFTKQYKDNETTKSLVDKAKTMKESFGEIEKALYQTKNRSNQDPLNFPIRLTNKLGHLGSLVSIDDFPPTDQDVAVKNEISGKIRQELTNFDAMIEKEIQEFNTEFNNLKLNYLFVEE
NODE_1_length_2020280_cov_983.223570	fig|111500.45.peg.1121	peg	NODE_1_length_2020280_cov_983.223570_1033524_1034072	1033524	1034072	+	Protoporphyrinogen IX oxidase, novel form, HemJ (EC 1.3.-.-)			isu;Heme_and_Siroheme_Biosynthesis	atggaaatttacaattacattaaatcgcttcacctcatttttgtggtcacttggtttgcaggccttttttatattccaagacttttcatctatcaaattgaagcttctcaaaaaccatctccggacaaagagattttgaccacacaattaaagttaatgaccaaacgactttggtttatcattacctggccttccgcagtgttgtgtaccctttttgccatttggttgttgtggttgatgccagcatggctcgaacaaccttggatgcatgtgaaattgggatttgtggttcttttaatcctttaccatcttaaatgtcaccagatttttaaacagttacagcgcgatgaggtcaagtacacttcccagtttatgcgcatttggaacgaggtcgccactttggtcttgttcgcagtgacttttttggtaatccttaaaaatgcctttaattggatttacggcgttgtcgggattttggttctcgcgattcttttgatgttgggaattcgactttacaagcgtattcgggaacgtaatcccgaagcttaa	MEIYNYIKSLHLIFVVTWFAGLFYIPRLFIYQIEASQKPSPDKEILTTQLKLMTKRLWFIITWPSAVLCTLFAIWLLWLMPAWLEQPWMHVKLGFVVLLILYHLKCHQIFKQLQRDEVKYTSQFMRIWNEVATLVLFAVTFLVILKNAFNWIYGVVGILVLAILLMLGIRLYKRIRERNPEA
NODE_1_length_2020280_cov_983.223570	fig|111500.45.peg.1122	peg	NODE_1_length_2020280_cov_983.223570_1034119_1035648	1034119	1035648	+	Nitrogen regulation protein NtrY (EC 2.7.3.-)				atgaattggggttttaggaaagaatggttcgattattgcgtaaatttacctgaaattgtttcgagcttgttcaaaaaactatcgctacgttcccgcatttttatcaccatgattcttttggtgctcattgcttctgtcttgattgcaggggtcaccatttatcaatatcgtgaacagagcagggattaccacgaacaacgtttagaacgcaaagaagaacaaattctccagagcattggttatacactcagggaaaccacgtatcctcctacttccgaaaacctagagtatattttcatggatgagatttacaaaattgccgatgtgcaaaatgtaaatttcaacatttatgatttggaaggcacattgctaaaaagctctagaccaagttttgaggccgattccatttcaaactgtttggatgccataatactaaacagtttacttaccagtggggatcaccgttttgtagaggaaaaaattgcggcaggtggaaagtacaaagcctcttacacctacatttccgaccccaaattcaagccaattggcattatgaacttaccctattttgaggataactccttcagcaatatggaactgcgagagtttttgttccgattggcaggagtgtatctcattatgttgctctcggctattgtatttgcctatttcatttcaaagtacattacacgttcgctgcaaacggtatccgataaaatgaatgaaaccgatttgacacgtaggaacgaaaagatttacatagaaaaccctagcgaggaaattcgaaaattggtggattcctataacagtaaaattgatgaacttgaagaaagtgcaaccaaattggctcgcagcgaaagagagcaagcctggcgtgaaatggctaaacaggtagcacatgaaattaagaatccattgacgccaatgcgattgtcggttcaaagttttgaaaggaaatttgacccagaagcttcagacgcatcggttaaagtaaaggagttttctgataccttaatccagcagatagacaccatgagcaatattgcttcagctttttcaaattttgcaaagatgccagctcagcaaaatgaaacgcttaacgtggtcagcattgttaaactggcattggatatttttaatgaaaattatattcattttatatctgatgaagatgagattattgccaaacttgatcgtacacaattgattagggtggtaaccaatcttataaaaaatgcgattcaggccatgacggaagttgactcgcctcgtattttggtctcagtgacctctgagggagaaaaagtcaagatttctgttgctgataatggcatcggaatagccgatgaggttagggataagatttttgagccaaaatttaccacaaagaccagcggtatgggcttgggcttgggaatggtccgaaacattgtcgagaattatgatggaactattgaatttacatcacaagaaggaaagggaactgttttcactgtcaaatttcctagagtaataaaagcaagtgcttaa	MNWGFRKEWFDYCVNLPEIVSSLFKKLSLRSRIFITMILLVLIASVLIAGVTIYQYREQSRDYHEQRLERKEEQILQSIGYTLRETTYPPTSENLEYIFMDEIYKIADVQNVNFNIYDLEGTLLKSSRPSFEADSISNCLDAIILNSLLTSGDHRFVEEKIAAGGKYKASYTYISDPKFKPIGIMNLPYFEDNSFSNMELREFLFRLAGVYLIMLLSAIVFAYFISKYITRSLQTVSDKMNETDLTRRNEKIYIENPSEEIRKLVDSYNSKIDELEESATKLARSEREQAWREMAKQVAHEIKNPLTPMRLSVQSFERKFDPEASDASVKVKEFSDTLIQQIDTMSNIASAFSNFAKMPAQQNETLNVVSIVKLALDIFNENYIHFISDEDEIIAKLDRTQLIRVVTNLIKNAIQAMTEVDSPRILVSVTSEGEKVKISVADNGIGIADEVRDKIFEPKFTTKTSGMGLGLGMVRNIVENYDGTIEFTSQEGKGTVFTVKFPRVIKASA
NODE_1_length_2020280_cov_983.223570	fig|111500.45.peg.1123	peg	NODE_1_length_2020280_cov_983.223570_1035658_1036440	1035658	1036440	+	Enoyl-CoA hydratase (EC 4.2.1.17)			isu;n-Phenylalkanoic_acid_degradation isu;Isoleucine_degradation isu;Butanol_Biosynthesis isu;Acetyl-CoA_fermentation_to_Butyrate isu;Valine_degradation	atggaatacgagaacatttatattgaagagaaaaatccaattgcgacgatcgtaatcaatcgtcccaaaaaattgaatgccctgaacaaaagaaccattgaggaactacatgtagcgttcaaggagttggatgaagacgcgaatatcaaagttattgtgattacgggaagcggggaaaaagcttttgttgccggtgcagatatttcagaatttgcaaatttttcggtggaagaagggggtcgcttggcggctaaaggacaagaacaactattcagttttgtggaaagcctttctactccggttatcgcggcaatcaacggtttcgcccttggcggggggctcgaattggccatggcctgtcatttcagaatcgcaagcgataatgccaaaatggggcttccggaggtttcattgggagtaattccaggatatgggggtacgcaacgacttcctcaactgattggaaaggggagagctatggaattgataatgacggccggaatgattgatgccaacaaagcactggaacaaggcttggtcaaccatgttacaacgcaagatgagcttttggaacttgccaacaaaatagcaggcaggatatcgaataattcctctgtagcgataaaacacgcaataaaagcgataaatgcgggttatagcaatgatgcagacggttatgccgttgaaatcgatgctttcggtacgtgttttggcacaaacgattttaaagaaggaacttcggccttcttggaaaaacgaaaagcagatttccctgggtcatag	MEYENIYIEEKNPIATIVINRPKKLNALNKRTIEELHVAFKELDEDANIKVIVITGSGEKAFVAGADISEFANFSVEEGGRLAAKGQEQLFSFVESLSTPVIAAINGFALGGGLELAMACHFRIASDNAKMGLPEVSLGVIPGYGGTQRLPQLIGKGRAMELIMTAGMIDANKALEQGLVNHVTTQDELLELANKIAGRISNNSSVAIKHAIKAINAGYSNDADGYAVEIDAFGTCFGTNDFKEGTSAFLEKRKADFPGS
NODE_1_length_2020280_cov_983.223570	fig|111500.45.peg.1124	peg	NODE_1_length_2020280_cov_983.223570_1036503_1038017	1036503	1038017	+	hypothetical protein				atggggttttctgtttattcgcagaaaatgccagtttcctatgattttggggaaaagttcaacgatcgctatcggtactctaacctattgaccattgatgatgatggagcggggggatacattttggtaagggcctactttcaaggcttggtcttaaagccaaaaggatatttcattgaacactacaacagcaacttggaattggtggatgaattcaactataagttgaagggaatgaattttattgatggattcctaaagaacggtcaattgaatctacttttcttggactacaatttcgaaaggggccagtatgagtattgggtgcataaaagccctattgttgggttcaattttaaaaaagaaagactattatcaatttcttcagctgaagtgcgcaatcccgttggtaagaactattacaaccgaaatttctccaatggttttaccactgcaatccttttcaacaaggaaaaaacgggctttgtaattagcacgcaccataaaaaggggaaagagaataagcatatcatccatttgtatgatacaggtttgaacaaacggttcgaacatgatttttcatacggagttgaagagaagaactacgctttcgagaatgtggcaatttcgaatgatttggaaacagcatacattatcggtaaggcctacttcaaaaagaagcgttttagggtagacgaacgaaaatttcagtacgagttggtaaaggtttccaagaatggaagtcaaacacagtcgttcgatgacccaggaaaatactccgaagcactatatccaataattgcgggaaacagactggtctgtacaggtttttatgctgatagaaaggacaatcgttataacggaattgctttttttaacttgaatccggtctctttggaagtcaaatcaaaaaagtataaccccttctccgatcaatttatggaagacaagtttggtcgagaagaggataaggtcatcaaaaacttggtctttaaaagtgtggaggtaactccttccaatgaaatcttttttaatgcagaggaatactttgtcaccaatagcattcaggttacgggagcagggcaacgcgttaagattgcacggtaccatcacaatgacatagtcagcgttaaattaggtgaagacggaaatctgggttgggccagaaacatcaacaagtctgaggttactcaaggggatggagcctatgcttcatacagttcctatattaaggatggcaagacctatttctttatctgcaccgcagctgaaaatccgcagttgatcaataatgagcgtcttatttttaaacagggattaagcagaaacagaaatgtctttctcatttctttggatgaaaaagggaaaatggactacgaaaaaatcatcgatcaacaagaagccagattacccctcatggtgtccaagcctttaaagaacattgctgataagaatatgctgttctacgcaaaaagaggtggcaaaaaacaattggtaaaggtatcttttctgtaa	MGFSVYSQKMPVSYDFGEKFNDRYRYSNLLTIDDDGAGGYILVRAYFQGLVLKPKGYFIEHYNSNLELVDEFNYKLKGMNFIDGFLKNGQLNLLFLDYNFERGQYEYWVHKSPIVGFNFKKERLLSISSAEVRNPVGKNYYNRNFSNGFTTAILFNKEKTGFVISTHHKKGKENKHIIHLYDTGLNKRFEHDFSYGVEEKNYAFENVAISNDLETAYIIGKAYFKKKRFRVDERKFQYELVKVSKNGSQTQSFDDPGKYSEALYPIIAGNRLVCTGFYADRKDNRYNGIAFFNLNPVSLEVKSKKYNPFSDQFMEDKFGREEDKVIKNLVFKSVEVTPSNEIFFNAEEYFVTNSIQVTGAGQRVKIARYHHNDIVSVKLGEDGNLGWARNINKSEVTQGDGAYASYSSYIKDGKTYFFICTAAENPQLINNERLIFKQGLSRNRNVFLISLDEKGKMDYEKIIDQQEARLPLMVSKPLKNIADKNMLFYAKRGGKKQLVKVSFL
NODE_1_length_2020280_cov_983.223570	fig|111500.45.peg.1125	peg	NODE_1_length_2020280_cov_983.223570_1038070_1038525	1038070	1038525	+	hypothetical protein				atgataagaaatgttgtaagccctgcagtggctttggtgatttcccttttttttatgggatgtaatgatgatgacccggtccaaaatggagttttgttcggtcaatggcaattggtggctatttcaccttccgatagccccataggcccaattcttgaacctgccgatgaagaggttatctctatcacttttcaagaaaacggcgaatttggcgggactacctcctttaatgcatttggtgggaaaaattcaattgacggagaaagacttttcattgacgagatgataaccacattggttttggataccgaattcggccaagcattttttaaagctgttgacgacagtagcgacgggatgggaggaccctcaatttttgaaatgaaatttattggggatgatatgctcaaccttgaatacgatgggcgtaagtttcttagtttagaaaggatgtaa	MIRNVVSPAVALVISLFFMGCNDDDPVQNGVLFGQWQLVAISPSDSPIGPILEPADEEVISITFQENGEFGGTTSFNAFGGKNSIDGERLFIDEMITTLVLDTEFGQAFFKAVDDSSDGMGGPSIFEMKFIGDDMLNLEYDGRKFLSLERM
NODE_1_length_2020280_cov_983.223570	fig|111500.45.peg.1126	peg	NODE_1_length_2020280_cov_983.223570_1038842_1039546	1038842	1039546	+	Putative tail fiber (ACLAME 4)				atgagagtttttagactatttaacgtgatgctgctttgtgcagcgataactatcgtatcatgctccgatggagaggatggtgttgatggtgatattggcccaaccggccctgctggtgcaacaggccctactggtgccactggtcctaccggtgctgatggattggattgttgggatcttaacggtaacggtgttggcgatgccgaagaagatgtgaacaacgatggcaactttgactccctggattgccaagggcaacaaggagaacagggcgttgcaggtaatgcgaatgtacaagaactcatattcaattttgaccttttcggtaatatctcttcttttgatatcgatatgcagaatttctctgaaacaatagatacagataatattacgaattatgctttcctttattattttagagaagggaataatgtatatccgattccaggaatgggcgcaaacagcgaacattacgttagggtattcctccgtattcaagctagattgataaattttagattccttgagccagatttaagtggcccttttgtatatccaggaggaatttatgatgaaggcataataatcgccatcgagcttagcaacgcgtctaaaaatggtggaagtgtaatggccgaactaaaagctgcaggtgtagacactgctgattacaatgccgtagttgactattttggacttaaatag	MRVFRLFNVMLLCAAITIVSCSDGEDGVDGDIGPTGPAGATGPTGATGPTGADGLDCWDLNGNGVGDAEEDVNNDGNFDSLDCQGQQGEQGVAGNANVQELIFNFDLFGNISSFDIDMQNFSETIDTDNITNYAFLYYFREGNNVYPIPGMGANSEHYVRVFLRIQARLINFRFLEPDLSGPFVYPGGIYDEGIIIAIELSNASKNGGSVMAELKAAGVDTADYNAVVDYFGLK
NODE_1_length_2020280_cov_983.223570	fig|111500.45.peg.1127	peg	NODE_1_length_2020280_cov_983.223570_1039665_1040738	1039665	1040738	+	Radical SAM domain protein				ttgaatcctaaagaacttcaaaagggaagaggggcacaaaagaacgcctcaaatcgatttcttcagcatatttatgaaatgcgtgaagactttcttgaatattgccgaattgaaggggaagaagcggatcaaaacaaaacagagtacattcctgtttttcccaagaccgttgtcaacaaggtcgatagtcccgatgtggggatgctctattccatgaatccctatcaaggctgcgaacatggctgcgtatactgctacgcaagaaatgcgcatgagttttggggttatagcgctggtctcgattttgaacgcaagattctcataaaaaaagaagcaccaaaattactcgaagctaaactgaagagcaaaaattggaaagccgagaccatagtgctctctggcaatacggattgttaccaaccagctgaaaaaaaatacgaaataacacgaaaatgtcttgaggtgtttttaaagtaccggcatcccgtgggcatcatcacaaaaaatgctttgattcttcgcgatttggatatactcacagaactgaccaagcatcaattggtgggagtcaatgtctccgttacttcgctatccgaaaaaactagaagaatattggaaccacgaacagcttccattcaaaaaagattgaagaccattcaagtactttctgaaaacagcgttccggttaacgcgatgttggcgcctatgattcctggaataaatagtcacgaattgttgaatctagcgaaagcagtatccgaaaatggggcagtatcctttgcctttactgtagttcgactgaacggggctataggtgaaattttcacggattggataaaaaaagcaatgcccgatagggcagaaaaagtgcttcacttgattcaagaatgccatgcagggagcatcaatgatagcagatttggaatcaggagcatgggcgagggtcatgtggccaaacaaatacacgatatggccaaactggctcggaaacgatatttcaaaaacaaaggttttccttctttgcgaaaagatttatatgaacaatacaagtatggccaaatgaaactgttttag	MNPKELQKGRGAQKNASNRFLQHIYEMREDFLEYCRIEGEEADQNKTEYIPVFPKTVVNKVDSPDVGMLYSMNPYQGCEHGCVYCYARNAHEFWGYSAGLDFERKILIKKEAPKLLEAKLKSKNWKAETIVLSGNTDCYQPAEKKYEITRKCLEVFLKYRHPVGIITKNALILRDLDILTELTKHQLVGVNVSVTSLSEKTRRILEPRTASIQKRLKTIQVLSENSVPVNAMLAPMIPGINSHELLNLAKAVSENGAVSFAFTVVRLNGAIGEIFTDWIKKAMPDRAEKVLHLIQECHAGSINDSRFGIRSMGEGHVAKQIHDMAKLARKRYFKNKGFPSLRKDLYEQYKYGQMKLF
NODE_1_length_2020280_cov_983.223570	fig|111500.45.peg.1128	peg	NODE_1_length_2020280_cov_983.223570_1040921_1041277	1040921	1041277	+	hypothetical protein				atgagtaattttttgtatttgtttagaggcggagacgaagcctatgcgaaactgtcccaggaagaaaaacaggcccatatggaagtttggggaaagtggatgggaggtctccaagaaaaaggccatcttttggatggtctcccattggatggggatggaaaagtagtgcataatcggggagaacttgtcaccaatgggccacatgccgaaggcgccgaattggtagggggatatttgattatctctgccaaggacctggatgaggctactgagatttccaaaagctgccccattttcgattatgagggaagcacggttgaagtaagacaaatcttggacatggaagaacatgtttga	MSNFLYLFRGGDEAYAKLSQEEKQAHMEVWGKWMGGLQEKGHLLDGLPLDGDGKVVHNRGELVTNGPHAEGAELVGGYLIISAKDLDEATEISKSCPIFDYEGSTVEVRQILDMEEHV
NODE_1_length_2020280_cov_983.223570	fig|111500.45.peg.1129	peg	NODE_1_length_2020280_cov_983.223570_1041362_1042621	1041362	1042621	+	RNA polymerase ECF-type sigma factor				atgaccaacaaaaacctagatcataccatagaccatctttttcgtaacgaatacgggaagcttgtagccttacttacaaataagtatggcattagttttttggaacaaattgaagatgcggcccaagacacttttttaaaggcaatgcaggtatgggggtaccaatctattccggataatcctacggcatggttgtttcgggtggcgcaaaacagacttatcgacatactacgccgagataagaagtccgatttggttggtcataagcctttccccgtagaaaaaactaacaaggaaaataaggttgtgttggaagatgcaattgaggatagccagcttaaaatgatttttgcctgttgccacccctctctctcgcaagaataccaaatcatattgagccttaaactaatgggggggttcagtaacaaagaacttgcagatgctttgttgaagaaagaggacacgattgccaaatcctttaccagagcaaaaaaacagtttcgtgaaaaggtacagttccctcaaattccagttcagatgggtctgcaatcgagactgtttcaggtatttcacattatctatttgttgttttctgaaggatatgccgctaccacgggagagcaacttttgaagcgtgatatttgctacgaagctctgcgtttggctttattattacgtggcaacaagtattgttatcatcctaatcttgaggcattgattgcgcttatgtgtttccacacatcgcgttttgattcccgattggatgaacaaggagaattgatttccttggaagaccatgaccgagaaaaatacgaccaggaacttattcgaataggaatttttcacttggaaaatgcagggacctccgataggctgccttcaatgtatcatctagaagcagcgaggtcgttttaccatagtacggccaagacttttgaacaaacagattgggaaagcattctgtacctatacgatgttcaattaaaacgtcactattcacccatggttgtcttaaaccgaattgtagccttcgaaaaagtacatggtagtgaaaaagccttgaaggcgctaaaggaactcgaaaaggaatcagattttgaaagaaccggattgttttatgccattaaggcccagctactggagatgatggatgacaaatcctatgatgccacacttcaaaaagccattgatttgaccgaaaatgacttggtcaaacggtatttgaaaggaaaaacaacaaaaggtcaaaaacgaaaatga	MTNKNLDHTIDHLFRNEYGKLVALLTNKYGISFLEQIEDAAQDTFLKAMQVWGYQSIPDNPTAWLFRVAQNRLIDILRRDKKSDLVGHKPFPVEKTNKENKVVLEDAIEDSQLKMIFACCHPSLSQEYQIILSLKLMGGFSNKELADALLKKEDTIAKSFTRAKKQFREKVQFPQIPVQMGLQSRLFQVFHIIYLLFSEGYAATTGEQLLKRDICYEALRLALLLRGNKYCYHPNLEALIALMCFHTSRFDSRLDEQGELISLEDHDREKYDQELIRIGIFHLENAGTSDRLPSMYHLEAARSFYHSTAKTFEQTDWESILYLYDVQLKRHYSPMVVLNRIVAFEKVHGSEKALKALKELEKESDFERTGLFYAIKAQLLEMMDDKSYDATLQKAIDLTENDLVKRYLKGKTTKGQKRK
NODE_1_length_2020280_cov_983.223570	fig|111500.45.peg.1130	peg	NODE_1_length_2020280_cov_983.223570_1044059_1042635	1044059	1042635	-	Putative NADH-dependent dehydrogenase				atgcaaagacggaaattccttaaaaatgcaaccgctgcctctgcagcatttaccattgtacctagttttgttctaggcaaaacccacgtgccacccagtgatacactatatgtgggtgcatttggagtaggtggccgcggaaggggagtcatcaatgggttggctgcaacccaaaaggtgaaatttgtggcattttgtgatgtagatgaccgtagagccgccgaaacctatgagttgttccctgacgtcaaacgctttaaggattttagaaaggtgttcgatgcccacttgggtgacatcgatgcggtgatggtggcaacccccgatcatacccatgcctctattgcgttaccgtttatgcgcgaaaaaaaacacgcttatgttgaaaagcccttgacccataacattcatgaagctcgtttgatgaccaaagtggccaaagagaatggaattgttacccaaatgggcaaccaaggcgcctcgagtgatgatagtcggatagctcgcgaatgggtcgaatctggaatcataggaaaagtacataccattgactgttggacgaacaggccggtttggcctcaaggtgttcccatccctagtaagaaagaacgtgttccaaagggtcttgattgggatctttggcttggccctgcagccatgagggattataatccggcttatttgccatttaaatggagaggctggtgggatttcggtactggagctttgggagatatgggctgccatatcatggaaactcctttcagtgttttggatttgggttaccctaccgaagctgaagctagttgcactacagtttgggtaggtgatttcgttgaagctgactatgccccctcttgtcctccatcctcaaaaatacatttgaagtttgaacatcctgaacatggggatattgctcttaactggtatgatgggggacttaaaccggatctccctgacgaattgaaagacaacgaaaccattggtgatggtggaggtggaaccgtaatgtacggcgaaaaaggaattttggtctgtgatacctattccaagaatgcacgccttttaccttctgaggtaatggagctctacaaatcccctgctccaaaatacccaagagttaccgatggtttagatggtcatatcgcgaattttgtggactgttgcatgaatggagacacaacctcttctgacttcgcaaaggcagggcccttgactgaaactgtgcttatgggaaatcttgctgtaaaagcctatcaatacaaagtattgaaagagggcaagcaaattggggactgggcgccttatgactatccagggagaagaaaactactttgggatggcgaaaacatgaaaatcaccaattatgacaaggccaacgaatgggtctctagggcttatcgctcgggatgggaattgagctag	MQRRKFLKNATAASAAFTIVPSFVLGKTHVPPSDTLYVGAFGVGGRGRGVINGLAATQKVKFVAFCDVDDRRAAETYELFPDVKRFKDFRKVFDAHLGDIDAVMVATPDHTHASIALPFMREKKHAYVEKPLTHNIHEARLMTKVAKENGIVTQMGNQGASSDDSRIAREWVESGIIGKVHTIDCWTNRPVWPQGVPIPSKKERVPKGLDWDLWLGPAAMRDYNPAYLPFKWRGWWDFGTGALGDMGCHIMETPFSVLDLGYPTEAEASCTTVWVGDFVEADYAPSCPPSSKIHLKFEHPEHGDIALNWYDGGLKPDLPDELKDNETIGDGGGGTVMYGEKGILVCDTYSKNARLLPSEVMELYKSPAPKYPRVTDGLDGHIANFVDCCMNGDTTSSDFAKAGPLTETVLMGNLAVKAYQYKVLKEGKQIGDWAPYDYPGRRKLLWDGENMKITNYDKANEWVSRAYRSGWELS
NODE_1_length_2020280_cov_983.223570	fig|111500.45.peg.1131	peg	NODE_1_length_2020280_cov_983.223570_1044326_1045756	1044326	1045756	+	Hyaluronan synthase (EC 2.4.1.212)			isu;Streptococcal_Hyaluronic_Acid_Capsule	atggaaagtacaccctacctcaatgcaaacccttccaatgggataaagtttactagcggtataaagcagctgggtaaaaagattgccactttttttgaaacagccgatgcatggggtgtttttgtaatgggaagcacttttgttctcatgttgggagctgcttatctagtttatgttttacagggagattttgataagtttcaggtagaaagaagcagttcgttgttcgggtacatttttatgatggtggccatagctctgtttgtgttcaaagccgggttttttctgtttacacttattcgattttttaaatacaagtccattagttcagtatcggacgaggaattgccgacatgtacggtaattgtgcctgcttataatgaaggtaagcaagtatggaatactttaatgagtttggcagatagcgattttccaaaggaaaaacttcaattgttggctattgatgatggcagtcaagatgatacatggctgtggattcaaaaagccaaggaaaagctgggggattctttggcgatttataagcaacctaagaacaaagggaaacgacatgcgctctacaggggtttcaacgaaggtaaaggagagatttttgtaactgttgatagtgattctgaagtggccaaggacaccttgcgaaatcttgtaagcccatttattaccaatgaacagtgtggagccgttgctggaaacataagggtgctgaacaataagaaagctctgcttcctaagatgttggatgtaagcttcgtcttgagtttcgagttcgtccgttccgcggagagcacattgaattctgtcctatgcactcctggggcacttgccgcctaccgaagcacagctgtgttcgcttgtttggaagattggattaaccaaactttcatggggcagccttcagacattggcgaggaccgtgcgatgaccaatatgattttaaagcagggatatcacgtactatttcaaagaaacgcttatgcatacaccaacgttcctgaaaagtatagagggctttacaaaatgttcatccgttggggaagaagcaatgttagggaaaacattgaaatgtcgaaatatgtatttaagaatttcagaaagggaccaaaatggggggcaagactgttgtttataagccaatccctaaagattatcatgagctatccatttttgctctttatgttgttttttgtgttgacgcacccgctactttttttgagctcgaccttggtcagcattctgatactgtcaacgtttccagtaatcttttacgctaagcgctacgaattgtcagaatcgttttgggcatattcctatagcattttatatactttcggactcttttggattacaccctacgccattgcgactgcaaatcgcagaggatggcttacccgaggtttatccgagaaaaagtga	MESTPYLNANPSNGIKFTSGIKQLGKKIATFFETADAWGVFVMGSTFVLMLGAAYLVYVLQGDFDKFQVERSSSLFGYIFMMVAIALFVFKAGFFLFTLIRFFKYKSISSVSDEELPTCTVIVPAYNEGKQVWNTLMSLADSDFPKEKLQLLAIDDGSQDDTWLWIQKAKEKLGDSLAIYKQPKNKGKRHALYRGFNEGKGEIFVTVDSDSEVAKDTLRNLVSPFITNEQCGAVAGNIRVLNNKKALLPKMLDVSFVLSFEFVRSAESTLNSVLCTPGALAAYRSTAVFACLEDWINQTFMGQPSDIGEDRAMTNMILKQGYHVLFQRNAYAYTNVPEKYRGLYKMFIRWGRSNVRENIEMSKYVFKNFRKGPKWGARLLFISQSLKIIMSYPFLLFMLFFVLTHPLLFLSSTLVSILILSTFPVIFYAKRYELSESFWAYSYSILYTFGLFWITPYAIATANRRGWLTRGLSEKK
NODE_1_length_2020280_cov_983.223570	fig|111500.45.peg.1132	peg	NODE_1_length_2020280_cov_983.223570_1046427_1045765	1046427	1045765	-	HD domain protein				atgaaccatgatgttctgatacaaaaaacaatagcttttgtgaaagcggcgcttaaaaatgctgaaggaggacatgattggttccacacagaaagggtatttaaaacagcgaaggttctggcgaaggaagaaaacgcggactctctagtcgtgcaattggctgctttgctgcatgatatcgcagacccaaagtttcatgacggtgatgaagagatcggccccatgacggcggagaaattcctaaaagaccatgatgtttcagaagatgttgtgaaccatgtagtctcgatcatcaggcacatgtctttcaagaacagcctagaaaaccaagaaaaaaaaagattttcgtccaaagaattacagatagttcaagatgctgataggttggatgccattggtgcgatcggtattgcccggacctttaactatggtggatttaagaatagaccgctttatgacccttctattccacccaatctaaacatgaccaaaaaggaatacaaaaaatcgaactcccctaccatcaatcatttttatgaaaaattattgttgctcaaagagcgaatgaacacagaaagcggtaaagccattgctgaagaacgtcatcagttcatgcttgactttctagagcaattctacaaagaatggaattcggaaatctaa	MNHDVLIQKTIAFVKAALKNAEGGHDWFHTERVFKTAKVLAKEENADSLVVQLAALLHDIADPKFHDGDEEIGPMTAEKFLKDHDVSEDVVNHVVSIIRHMSFKNSLENQEKKRFSSKELQIVQDADRLDAIGAIGIARTFNYGGFKNRPLYDPSIPPNLNMTKKEYKKSNSPTINHFYEKLLLLKERMNTESGKAIAEERHQFMLDFLEQFYKEWNSEI
NODE_1_length_2020280_cov_983.223570	fig|111500.45.peg.1133	peg	NODE_1_length_2020280_cov_983.223570_1047161_1046424	1047161	1046424	-	Acyl-CoA:1-acyl-sn-glycerol-3-phosphate acyltransferase (EC 2.3.1.51)				gtgcagaaactagtttcatatcctctaaccattgtctttttcatctgttttggtctgaccttggtggtttttcatccaattcaatggatttgcttgaacttgtttggttatgacgcacacaaaagaagcgtgactgtgctcaattggtttcttatgcgatgcaccaacattctgggaacacgctacaaatttgagaatccctttgatattccgaccgaccgacctttgattattgtcaccaatcatcaaagtatgtatgatattccacctttgatttggtatatgagaaaacaccatccgaagtttgtcagcaaaattgaattgggaaaaggtattcctagcgtttcctttaatctaaggcatggtggttctgcccttattgataggaaagacccgaaacaggctgtagagcaactttcaaaacttgggagctatatagaaaatcataatcgaagtgccgttatttttcctgagggtacccgtagccgggatggtaatccaaaaaagtttcgaaccactggattgaaggttcttatggagaataccccttcagcgcttcttgttcccattagcatcaacaactcatggaaaattctgcgttatggtaagtttcctatgggtcttggctcttatattcaatacaaggtgcaccaacccttggagaacgacaaaaaccacctggccttaatcgatgagttggaaaatcaaattgttcaaggaataatagtacccaaatga	MQKLVSYPLTIVFFICFGLTLVVFHPIQWICLNLFGYDAHKRSVTVLNWFLMRCTNILGTRYKFENPFDIPTDRPLIIVTNHQSMYDIPPLIWYMRKHHPKFVSKIELGKGIPSVSFNLRHGGSALIDRKDPKQAVEQLSKLGSYIENHNRSAVIFPEGTRSRDGNPKKFRTTGLKVLMENTPSALLVPISINNSWKILRYGKFPMGLGSYIQYKVHQPLENDKNHLALIDELENQIVQGIIVPK
NODE_1_length_2020280_cov_983.223570	fig|111500.45.peg.1134	peg	NODE_1_length_2020280_cov_983.223570_1047676_1047266	1047676	1047266	-	hypothetical protein				atgtatcctgaagaattagtaaagcccatgagagctgatttagctacagctgggttcgaagaattatatacaagcgaagccgtagaaggtgctttggaaaaagatggtactaccttggtagttgtgaattcggtttgtggttgtgctgctgccaacgcaagacctgctgcaaagttgagtttacagaacgctagaactccagaccacttggttacggtttttgctggagtcgatactgaggcagttgatactgcaagaaaccgtatggttccttttccaccctcatcaccaagtatggccctctttaaagatggtgaattggtacatatgatcgaaagacaccacattgaaggcagaccggctgaggttattgccgaaaatcttatggaagcgtataacgaattctgctaa	MYPEELVKPMRADLATAGFEELYTSEAVEGALEKDGTTLVVVNSVCGCAAANARPAAKLSLQNARTPDHLVTVFAGVDTEAVDTARNRMVPFPPSSPSMALFKDGELVHMIERHHIEGRPAEVIAENLMEAYNEFC
NODE_1_length_2020280_cov_983.223570	fig|111500.45.peg.1135	peg	NODE_1_length_2020280_cov_983.223570_1047794_1048531	1047794	1048531	+	DnaJ-like protein DjlA			isu;Rcs_phosphorelay_signal_transduction_pathway	atgatcaagtggtttgccgcttttttagggtatttggtgtttcgatttcctggggcaattctgggattcatcgttggcagtcttttagataatttaggaggtggccgaagggaccctaggacgattttcagggaatatacacaacccaatgtttcacctgctgattttgaattgaacttactctcgttatgctccataattataaaagcagatggacaggtcaatcagaaagagctggattatgtaagacagtattttttaagtacctatggaaaggaaaaagccaatgctatcttcagaacctttaacgaggtaattaaaaaaagggaaatctcagcccaacgaatcagcacctatttggcgcaaagaacccgttacgaagtgcgtttacagttacttcactttctttttggtattgcacagtccgatggaagggtaagcgatgccgagatttcaaagttgcgggaaattgccggctacttgcgagtagggcagtatgattttgaaagtattatggcgatgttcatcaaatcagccgataacgcctacaagattttagagattgataagtcggcaaccgatgatgaagtcaaaaaggcataccgaaacatggccaaaaagtaccatcctgatagggtggtcacggaaaacgaagccattaaaaaaggggctgaagaaaaattcaaggaagtacaaaaggcttacgaaactattcaaaaggaaagagggatttcttaa	MIKWFAAFLGYLVFRFPGAILGFIVGSLLDNLGGGRRDPRTIFREYTQPNVSPADFELNLLSLCSIIIKADGQVNQKELDYVRQYFLSTYGKEKANAIFRTFNEVIKKREISAQRISTYLAQRTRYEVRLQLLHFLFGIAQSDGRVSDAEISKLREIAGYLRVGQYDFESIMAMFIKSADNAYKILEIDKSATDDEVKKAYRNMAKKYHPDRVVTENEAIKKGAEEKFKEVQKAYETIQKERGIS
NODE_1_length_2020280_cov_983.223570	fig|111500.45.peg.1136	peg	NODE_1_length_2020280_cov_983.223570_1048559_1049152	1048559	1049152	+	hypothetical protein				atgcaagacttctggttttacgtaaaattgggctttaaccatgtattggacttaggagcctatgatcatattctttttctatctgccctcgcaattccttttacatttaagtattggaaacgtgttgttattctagcaaccatatttacgattgcacattgtacttcgttggccttggcagcatttgatgtgcttactgtcgatgtaggactgattgaattcttaattccggttaccatattgcttacagcgcttttcaacttcatctatgtttttagggatgctgtcaatgtgggaatgtatctgcacattttggtcacttcgttttttggactgatacacggtttcggcttctccaattatttcaggctactaatggcagaggaggaagataaagtgggtcctttacttggctttgcaacgggaatcgagttttctcaagtagccattataatggtggttttggctttagcttttttacttcaaaacgtgctaggtttaaaaaggtcgcatttcattgtcggtttatcgattttaatctgtgccattacaataccattactctatggaacgttgttaaatttgatagaataa	MQDFWFYVKLGFNHVLDLGAYDHILFLSALAIPFTFKYWKRVVILATIFTIAHCTSLALAAFDVLTVDVGLIEFLIPVTILLTALFNFIYVFRDAVNVGMYLHILVTSFFGLIHGFGFSNYFRLLMAEEEDKVGPLLGFATGIEFSQVAIIMVVLALAFLLQNVLGLKRSHFIVGLSILICAITIPLLYGTLLNLIE
NODE_1_length_2020280_cov_983.223570	fig|111500.45.peg.1137	peg	NODE_1_length_2020280_cov_983.223570_1049212_1049649	1049212	1049649	+	dCMP deaminase (EC 3.5.4.12)				atgaaaaatagcaaacaggaaaagtatgacaaggcctatttgagaatggccaaagagtggggtcgcctatcgtattgcaaccgcaagcaagtaggtgcgattattgtgaaagatagaatgatcatatcagatggttataatggaacaccaactggtttcgagaatatatgtgaggatgaagaagggtataccaaatggtatgttttgcatgctgaggccaatgccattttaaaggtggcgtcgtctacccagtcatgtgaaggagcaacactttacattacgctttcaccttgcagggaatgtagtaaattgattcaccagtctggcataaaacgtgtagtgtatcaaacagcatataaagacgattcgggattacggtttttagagcgggctggggttgaaatcctacatctgcctatcttggaggaaatggtatag	MKNSKQEKYDKAYLRMAKEWGRLSYCNRKQVGAIIVKDRMIISDGYNGTPTGFENICEDEEGYTKWYVLHAEANAILKVASSTQSCEGATLYITLSPCRECSKLIHQSGIKRVVYQTAYKDDSGLRFLERAGVEILHLPILEEMV
NODE_1_length_2020280_cov_983.223570	fig|111500.45.peg.1138	peg	NODE_1_length_2020280_cov_983.223570_1049662_1051290	1049662	1051290	+	Carboxy-terminal processing protease				atggataaaaaattcaactatataggacccactttacttgcattggctgtagccgtggggatttttattgggggcaaacttcactttaatgataccccagagaaacttttctcaacaaactcgaaaaaggataaactcaacagactgattgattatatcgattacgagtacgttgacgatatcgatactgatagtattgttgacgtcactgtgaataatatcttgggcaaattagacccacattcggtgtatatacccaagaatgagatgcggcaggtctctgagaatatgaaaggagattttgttggcataggtataagtttctatatgtaccgtgatacaataaccgtgattcgggccataaaaaacggtccaagctacataagcggtatcaagccaggcgatcgtattcttttggcgaataaggacacgctctttggaaaaaggattcccaacaatgagatagtttccagattaaaaggaaaggccggtaccaaggtggaccttaaggtatttagaaaatctgaaaaccgtttattgagcatgaccgttacccgtgacagggttcctattaaaagtgtggatgcctactacatgcttacccgggatatgggttacattaaaataaatcggtttgctgaatccacctttgatgaattcaaggatgcccttcgaaagttgaaattacgtggagctgagaaactcgttcttgatttgagggacaatcctggaggatatctgggaatagccgaaaaattggccgatgagtttttggtagatgacaaactcattctgtttacaaagaacaaaaaaggcaagataaaaaaggcctacgccactaagaaaggaggttttgaagaaaaaccggtttatgttttgatcaacgaacgctctgcctcggcaagtgaaataattgccggagctcttcaagacaacgatattggcaccatagtcggtagacgctcatttggcaaaggcttggttcaacgtgaaatggatttgggagatggctctgctgtgcgactaacagtttctcgctactatacgccgacaggacgttctatacaaaggtcttataaaaatggaagcaaggactactatcaaaagtttatggaccgctacagtagtggcgagttggtttctgtagatagtataaaagttgccgattctttaaagttcgttacacccaaaggaaagattgtgtatggtggtggtggaattattccggatgaattcgttcccatcggaagtaatgaagaagaagccatcaatagcatggaagatacctacgaatttttctcacggttcatttttgaacatcttgaaaaagatagaagccaatattcccagtattcaaaaaacgaatttctagagagtttccgtgttgacgatatcctttttgaccaattcattgagtttgtactgaatcgaaaaataaaactcaatttctacgaacaggaagaacgaatcaaagcatatttgaaggcaaatattgccgaacaactcttctcacccaatgttgcggcacagataaaaggagagtacgatcccatgctggatagggtaaaacaattggatacagaaacccaacttcagtccagtgaagaagtattgggtcttaaggactaa	MDKKFNYIGPTLLALAVAVGIFIGGKLHFNDTPEKLFSTNSKKDKLNRLIDYIDYEYVDDIDTDSIVDVTVNNILGKLDPHSVYIPKNEMRQVSENMKGDFVGIGISFYMYRDTITVIRAIKNGPSYISGIKPGDRILLANKDTLFGKRIPNNEIVSRLKGKAGTKVDLKVFRKSENRLLSMTVTRDRVPIKSVDAYYMLTRDMGYIKINRFAESTFDEFKDALRKLKLRGAEKLVLDLRDNPGGYLGIAEKLADEFLVDDKLILFTKNKKGKIKKAYATKKGGFEEKPVYVLINERSASASEIIAGALQDNDIGTIVGRRSFGKGLVQREMDLGDGSAVRLTVSRYYTPTGRSIQRSYKNGSKDYYQKFMDRYSSGELVSVDSIKVADSLKFVTPKGKIVYGGGGIIPDEFVPIGSNEEEAINSMEDTYEFFSRFIFEHLEKDRSQYSQYSKNEFLESFRVDDILFDQFIEFVLNRKIKLNFYEQEERIKAYLKANIAEQLFSPNVAAQIKGEYDPMLDRVKQLDTETQLQSSEEVLGLKD
NODE_1_length_2020280_cov_983.223570	fig|111500.45.peg.1139	peg	NODE_1_length_2020280_cov_983.223570_1051500_1051294	1051500	1051294	-	Uncharacterized protein Celal_1730				atgaataaaaccttcattataatcctaattgttttcgcccttgcccttattgcttacaatgttactatggtagactttgagaacccgctacgaggtgaaagcaccatagccttgatttgcatagtagcttccttatgcgcaatcgttcttcttttgatttttatgacttcaaaaaaaatagacaggaaactgaaggaaaaagattag	MNKTFIIILIVFALALIAYNVTMVDFENPLRGESTIALICIVASLCAIVLLLIFMTSKKIDRKLKEKD
NODE_1_length_2020280_cov_983.223570	fig|111500.45.peg.1140	peg	NODE_1_length_2020280_cov_983.223570_1052059_1051517	1052059	1051517	-	Multiple antibiotic resistance protein MarC			isu;Multiple_Antibiotic_Resistance_MAR_locus	atgatactcttcgctgtcatcgatattttgggcagtgtccctatcataattgcccttaggaagaaagtaggtcatatacagtccgaaaaagcctctattgtagcggcctgtatcatgattgcctttctttttgtaggagagagtatcttgggactcattggcatcgacgtaaactccttcgcggtagctggcgcctttgttatctttttcttggctattgaaatgatattgggaataacattgtatagggatgatgaaccagaaacggcatcggtcgttcccatagcttttccactgattgcgggagccggtactatgacctccattctatctttacgggcagaatatcatgtcgagaacattgtagtagccataattgtaaacgttatctttgtgtatgtagtgctcaagtccagctccaaaatcgaaagggtcttaggaaaaaacggtttgagcattattagaaaagttttcggggtaatcttgctggccattgccgtaaagctgttcgccactaacattaaccaacttctgagcaactga	MILFAVIDILGSVPIIIALRKKVGHIQSEKASIVAACIMIAFLFVGESILGLIGIDVNSFAVAGAFVIFFLAIEMILGITLYRDDEPETASVVPIAFPLIAGAGTMTSILSLRAEYHVENIVVAIIVNVIFVYVVLKSSSKIERVLGKNGLSIIRKVFGVILLAIAVKLFATNINQLLSN
NODE_1_length_2020280_cov_983.223570	fig|111500.45.peg.1141	peg	NODE_1_length_2020280_cov_983.223570_1052198_1052079	1052198	1052079	-	hypothetical protein				ttggcaaaggtaaccgaaaccaaaaacttaatgttttttaagcctcattatgaagtccaaaacgttgttttcgacgtaaatttgcggatcaattttttgaacgatgaatttcaactttaa	MAKVTETKNLMFFKPHYEVQNVVFDVNLRINFLNDEFQL
NODE_1_length_2020280_cov_983.223570	fig|111500.45.peg.1142	peg	NODE_1_length_2020280_cov_983.223570_1052214_1052780	1052214	1052780	+	hypothetical protein				atgttccagattggaaagaccatagtatcagaagaaatattggacaatgattttgtctgtaacctaaacgcctgcaaaggggcttgttgtgtggatggcgaatatggtgctccactggaagaatcggaaaccgctattcttgcaagtgtttttgataaggtaaaaccttttttgcgcccagaaagcattagcacgattgaggaacagggaccttttgtaaaaggtgaggatggggagtgggaaactcctttggtcaatggaagtgaatgtgcctatgtgatattctcaacgaatggcatagccaaatgtggattggaagaagcttacaatgcaggcgttaccgattggaaaaagccagtttcgtgccatctatatccggtaagaacaagaaattatagcgagtttaccgctgtgaattatcataaatgggagatttgtgacccagcatgtggcttgggtaaagaattgaaggttccaattttcaagtttgttaaggaagctcttatccgaaaatttggggaggattggtataaagagttggagcaagtagcaaaagataggccttaa	MFQIGKTIVSEEILDNDFVCNLNACKGACCVDGEYGAPLEESETAILASVFDKVKPFLRPESISTIEEQGPFVKGEDGEWETPLVNGSECAYVIFSTNGIAKCGLEEAYNAGVTDWKKPVSCHLYPVRTRNYSEFTAVNYHKWEICDPACGLGKELKVPIFKFVKEALIRKFGEDWYKELEQVAKDRP
NODE_1_length_2020280_cov_983.223570	fig|111500.45.peg.1143	peg	NODE_1_length_2020280_cov_983.223570_1054711_1052777	1054711	1052777	-	DNA-binding response regulator/sensor histidine kinase				ttgaaacgtcctcggacgacaatacttttgttgcaaatactttttttggcaacaggaaacctccacgcccaaaaaataccccaggatttcaaggaaaaaacagaaaggttaatagagcgtagagcgcgaacatatctaaccctcgacacagaattaaaaaaggaaaaaagagacacttcccttctacgctattttgtcaaccaatgtagggaagagaattaccctgagggcctagcatatgctctcaaccaaataggcacaaaatataggaacatttcccaatttaaaaaggcttcagacttgcatcaagaagcattgggcatatctgaaagaataaataacaccgagtttaaagttctaagtctaaacatgttgggtgttgtgtatagaagaactgatgctattaaaacagccttggattacaaccaaagagctttggagctagctgaacaggtgaaaaacccgtcgcatcatattaaacgaagcataaatgtttcgctaaactgtattggtaacctgtaccaaaccctagatcaatatgaccttgccatcacacagttcaaacgagccttaaagctcgaagaagaattggacaacaaattaggattggccatcaatcatcaaaatattggggattgccttgaacagaaaggagatttagaaggtgctttggagaattatcgtaaatccttggtgtacaatgagcaaatcaattctgatataggacgtgtaatctgtaagaatagcttggcacaaatctatctaaagcagggcatgcctcatgcagctttggttttacttgaacccttgcacgagctgtcccaatccattggggatttcttcattacgtcctctgtcttcattaataccggatggtcccataccgaattgggcaactatgaaatggccaaggagtttatattggaagggatttcaatggcaaagatgcacaacatgccaagcaatgtgcgctacggttatgaaaagctctccgattttgcaactgctcaaggtgactacaagcaagcctacgagtatttcaaaattaaagatgaatacgataaacaaatctcaaatgccacgaacttgaggtacatgactgatattattgttcggtacgaggcagaaaagaagaacaatgagatatccgtattggccaaagagaatgaaattgttcgtctgagactcagaaaaaaccagaccacccttttggtaagtgcacttattgttggcctaatttcatccattctttatattctataccgacagtaccagagcaagaatgaaaagagggttttgtccttagagcaaaacatgttacgaagccagatgaacccccactttctattcaactcgctcaattccattaaactttacatcatcaacaatgagcaaaaaaatgcagttcattacctaaacaagttttcaaaatttatacgtaaaatacttgaggcttcatccgttaaggaaattacgcttgcagaggaattggaaacggttgagctatacatgaacattgaaaacattagattttcgaacgagatagattttaagatttcgattgacgaaaatctgaatcctgacttaatcaaggtaccttcacttacacttcagccatttttggagaatgctctatggcacggactttcccctaaggaaggggataaaatgattcatcttaacataaaacgaaaaagtgaaaaccacgtcaccatcgaagttattgataacggaattgggagaactgcggcgcaaaccaacaaagaaaaacgagtattaaaaaggaagtccgtagggattcgaatcaccaaggaacgtttggccaactttgcgaaagactatcaaaataaattcgatgttcatatcgtggacctttttgacacaagtggcaatgcccagggaacaaaagtcattttggatattccaacaatttaa	MKRPRTTILLLQILFLATGNLHAQKIPQDFKEKTERLIERRARTYLTLDTELKKEKRDTSLLRYFVNQCREENYPEGLAYALNQIGTKYRNISQFKKASDLHQEALGISERINNTEFKVLSLNMLGVVYRRTDAIKTALDYNQRALELAEQVKNPSHHIKRSINVSLNCIGNLYQTLDQYDLAITQFKRALKLEEELDNKLGLAINHQNIGDCLEQKGDLEGALENYRKSLVYNEQINSDIGRVICKNSLAQIYLKQGMPHAALVLLEPLHELSQSIGDFFITSSVFINTGWSHTELGNYEMAKEFILEGISMAKMHNMPSNVRYGYEKLSDFATAQGDYKQAYEYFKIKDEYDKQISNATNLRYMTDIIVRYEAEKKNNEISVLAKENEIVRLRLRKNQTTLLVSALIVGLISSILYILYRQYQSKNEKRVLSLEQNMLRSQMNPHFLFNSLNSIKLYIINNEQKNAVHYLNKFSKFIRKILEASSVKEITLAEELETVELYMNIENIRFSNEIDFKISIDENLNPDLIKVPSLTLQPFLENALWHGLSPKEGDKMIHLNIKRKSENHVTIEVIDNGIGRTAAQTNKEKRVLKRKSVGIRITKERLANFAKDYQNKFDVHIVDLFDTSGNAQGTKVILDIPTI
NODE_1_length_2020280_cov_983.223570	fig|111500.45.peg.1144	peg	NODE_1_length_2020280_cov_983.223570_1055495_1054761	1055495	1054761	-	Two-component transcriptional response regulator, LuxR family				atgttagaagcagttattgtggacgatgaagtcaaagcactacagagcctaagttgggaattgaccaatttgagcgatgaagtgaatatcgtggcaagttttaccgatgcccatgaagctcttgactacttagaactcaatacgcctgattgtttgtttttggatatagaaatgccggcaatggatgggtttcaatttattaagaatttaaaaaacaaaagttttccagtggtgatcactacagcatataaccaatatgccctgcaagctttaaaaaacgaagctattgattatttgttgaagcccattgattctgatgatctagaagttaccatcaccaaaatcaaaaaattcaattcaaaaaactataccgcggagaaattggagaagattctgttgaatttcaatgcccaatccgcaagcaaaaaaatcaccatcaataccgatggtaaacttttgttcctgaatagtgatgacattctttatgctgaatcggacggtaattatagcaccatttttttaagcgatggccaaaaaatattactgaccaaaaagctcaaagaggtaaataacttattacctgaacggagctttttcagaattcacaactcctatattatcaacctcaacaagataaaagaatttataaaaacggacggatatgtggttttggagtcgaaccacaaaatacccgtctcacggcagaaaaaatccgattttttggatatgctgtaa	MLEAVIVDDEVKALQSLSWELTNLSDEVNIVASFTDAHEALDYLELNTPDCLFLDIEMPAMDGFQFIKNLKNKSFPVVITTAYNQYALQALKNEAIDYLLKPIDSDDLEVTITKIKKFNSKNYTAEKLEKILLNFNAQSASKKITINTDGKLLFLNSDDILYAESDGNYSTIFLSDGQKILLTKKLKEVNNLLPERSFFRIHNSYIINLNKIKEFIKTDGYVVLESNHKIPVSRQKKSDFLDML
NODE_1_length_2020280_cov_983.223570	fig|111500.45.peg.1145	peg	NODE_1_length_2020280_cov_983.223570_1055706_1055587	1055706	1055587	-	hypothetical protein				atgattggtcgacaaacctgtataaatggctcatgtttttcgtttaagtttggtgatagtagaaaagaaatccagagcgataggaaaaattttacaaaaaccccttatatcgctttttga	MIGRQTCINGSCFSFKFGDSRKEIQSDRKNFTKTPYIAF
NODE_1_length_2020280_cov_983.223570	fig|111500.45.peg.1146	peg	NODE_1_length_2020280_cov_983.223570_1056395_1057381	1056395	1057381	+	Ribonucleotide reductase of class Ia (aerobic), beta subunit (EC 1.17.4.1)			isu;Ribonucleotide_reduction	atgtccgcagctgtagagcccattttagaagataataaagatagattcgtgatatttccgattcagcaccacgatttgtgggactggtacaaaaaacaggaggcttgtttttggacagctgaggaaattgacctgcaccaagaccttacagactggaacaacaagctaaatgaagatgaaaggtactttatcaaacacatattggcattttttgcggcttcggacggaatcgtaaatgagaatttagcggaaaattttgtcaatgaagtacaatattcagaagcaaagttcttttatggattccagataatgatggaaaacatccattctgagacgtattcgctcctcatcgatacttatgtgaaagatgagaaagagaaaaataccctttttaaagcaattgagaacttccctgccattaagaaaaaagcggattgggcattgcgatggattgaatctcccagcttcgccgaaagactgattgcatttgccgctgttgaagggattttcttttcaggggcgttttgttccattttttggttgaagaaaagaggacttatgcctgggttgaccttctccaacgaactgatttcaagagatgaaggaatgcactgtgattatgcggttcatttgcacaacaatcatttggtcaacaaggtgccaaaagaaagaattactgagattattgttgatgcactgaatattgaacgcgaattcatcaccgaatctttaccagtgagtctaatcggaatgaacgcaaaacttatgacccaatacctagagttcgtgactgatagattattggtcgaactccagtgcgaaaaagtatacaattctaccaatccatttgactttatggatatgatttccttgcaaggaaaaacaaacttttttgagaaaagagtctctgagtatcaaaaagccggtgttttgaacaaggaaaaagataccgattcccagaaaatcagcttcgatgctgatttctag	MSAAVEPILEDNKDRFVIFPIQHHDLWDWYKKQEACFWTAEEIDLHQDLTDWNNKLNEDERYFIKHILAFFAASDGIVNENLAENFVNEVQYSEAKFFYGFQIMMENIHSETYSLLIDTYVKDEKEKNTLFKAIENFPAIKKKADWALRWIESPSFAERLIAFAAVEGIFFSGAFCSIFWLKKRGLMPGLTFSNELISRDEGMHCDYAVHLHNNHLVNKVPKERITEIIVDALNIEREFITESLPVSLIGMNAKLMTQYLEFVTDRLLVELQCEKVYNSTNPFDFMDMISLQGKTNFFEKRVSEYQKAGVLNKEKDTDSQKISFDADF
NODE_1_length_2020280_cov_983.223570	fig|111500.45.peg.1147	peg	NODE_1_length_2020280_cov_983.223570_1057512_1059989	1057512	1059989	+	Ribonucleotide reductase of class Ia (aerobic), alpha subunit (EC 1.17.4.1)			icw(1);Ribonucleotide_reduction	atgtatgtagtaaaaagagatggaagaaaagagccagtgatgttcgacaagatcactgcaagggtaagaaaactttgttatggcctaaataccttggttgacccaaccaaagtggcgatgagggtgatagaaggcctttatgatggggtcactacatcagaacttgataatctggcagccgaaattgcggcaaccatgaccactacgcatccagactacgcaaagttggctgcacgaatttctgtctccaacctacataagaataccaaaaagtctttctcagaaaccatgaaggacctctatgaatatattaatccccgcacaggtaaaaaagcaccattgctttccgatgaggtgtatcaggtgatatcggaaaatgcggagaaattggactcgaccattatttacaaccgagattttggctacgattatttcggatttaaaaccctagaacgttcctatctattaaagctgaatgggaaaattgcagaacggccccagcatatgttgatgcgtgttgcggtagggattcacttgaacgacttggaatcggctattgagacctatgagttgatgtcgaaaaagtactttacgcatgctacacctaccttgttcaattctggaacccctaaacctcaaatgtcttcctgctttttgctggccatgaaagaagacagtatcgatggtatttatgatacgctaaagcaaaccgcaaaaatttcgcagtctgctggtgggataggattatcaattcataacgttagggcaacaggctcttacatcgccggaaccaatggaacttcaaacggcattgtccccatgctacgggtatttaacgatacggctcgctatgtagatcaaggaggaggaaaaagaaaaggaagctttgccatctatgtggaaccatggcatgctgacattttcgatttcttggacctgaaaaagaaccacggaaaagaggaaatgcgtgcccgtgatttgttctatgccatgtggattcctgatttgttcatgaaaagagtggaggctgatggaaattggacccttatgtgtccaaatgagtgcccaggattgttcagttcacatagtgaagaattcgaaaaaatgtacacccaatatgaggcggaaggaaaaggcagaaagaccatcaaagcgcgagagctttgggaaaagatattggaatcacaaatagagacaggtactccctacatgctctacaaggatgcggccaacagaaaaagtaaccaaaagaaccttggaaccattcgttcttcgaacctttgcaccgagattttggaatatacttctcctgatgaagtagcggtttgtaatttggcttccatcgcactaccgatgtttgtaaaaaatgggaagtttgaccataaagagctttataaggtgacaaaaagggtcaccaagaacctgaaccgggtgatagaccgaaactattatcctgtgaaagaagccgaaaactcaaacatgaggcatagaccaattggcttgggtgtccaaggattggctgatacttttatcatgttgcgtttgccctttacctgcgatgaggcaaaacaattaaaccaagaaatatttgaaactctctactttgctgcggttacagcttctatggagcaggcgaaagaggagggagcgtactctagttatgaaggatctcccattgctgatggagaattccaacataacctttggggtatcaaggatgaagaactttcaggaagatgggattggaacaagctaagaaaagatgtcaaaaaacatggggttagaaactccttattggtggctccaatgccgaccgcgtccacttcccagattttgggtaacaacgaatgttttgaaccatacacatccaacatttacacaagaagggttctttcaggagagtttattgtggtgaataaacatctgttggaagatttggtgaagctgggtctatggaatgaaagtttgaagcaagaacttatgagggccaatggatccattcagcacatagacgtgatcccagacgatatcaaggaactctataagacggtttgggaacttagtatgaaggatattattgacatgagcagacaaagagggtatttcattgaccaaagtcagtcattgaaccttttcatggaaaatgccaactatgccaaactcacttcgatgcacttctatgcatggaagagtggactgaaaacaggcatgtactacttaaggaccaaagctgctgtggatgccattaagtttactttggataatacgaaaaagaaggaagttccagtaagcatcgctgcggaagctgaagtagcggctgcaaccccccagactgctggggaaatcaaagtggaacctacatcggtaaatcagcaggaagttgacattcagccgatgactcctgaagaaatgaaagaaatgattgcacgcgccaaagaaggtcaggccgatgatgactgtttgatgtgcggctcatag	MYVVKRDGRKEPVMFDKITARVRKLCYGLNTLVDPTKVAMRVIEGLYDGVTTSELDNLAAEIAATMTTTHPDYAKLAARISVSNLHKNTKKSFSETMKDLYEYINPRTGKKAPLLSDEVYQVISENAEKLDSTIIYNRDFGYDYFGFKTLERSYLLKLNGKIAERPQHMLMRVAVGIHLNDLESAIETYELMSKKYFTHATPTLFNSGTPKPQMSSCFLLAMKEDSIDGIYDTLKQTAKISQSAGGIGLSIHNVRATGSYIAGTNGTSNGIVPMLRVFNDTARYVDQGGGKRKGSFAIYVEPWHADIFDFLDLKKNHGKEEMRARDLFYAMWIPDLFMKRVEADGNWTLMCPNECPGLFSSHSEEFEKMYTQYEAEGKGRKTIKARELWEKILESQIETGTPYMLYKDAANRKSNQKNLGTIRSSNLCTEILEYTSPDEVAVCNLASIALPMFVKNGKFDHKELYKVTKRVTKNLNRVIDRNYYPVKEAENSNMRHRPIGLGVQGLADTFIMLRLPFTCDEAKQLNQEIFETLYFAAVTASMEQAKEEGAYSSYEGSPIADGEFQHNLWGIKDEELSGRWDWNKLRKDVKKHGVRNSLLVAPMPTASTSQILGNNECFEPYTSNIYTRRVLSGEFIVVNKHLLEDLVKLGLWNESLKQELMRANGSIQHIDVIPDDIKELYKTVWELSMKDIIDMSRQRGYFIDQSQSLNLFMENANYAKLTSMHFYAWKSGLKTGMYYLRTKAAVDAIKFTLDNTKKKEVPVSIAAEAEVAAATPQTAGEIKVEPTSVNQQEVDIQPMTPEEMKEMIARAKEGQADDDCLMCGS
NODE_1_length_2020280_cov_983.223570	fig|111500.45.peg.1148	peg	NODE_1_length_2020280_cov_983.223570_1060789_1060136	1060789	1060136	-	Gluconate 2-dehydrogenase subunit 3 family protein				atggaaagaagaaaagcacttaagaatatgggactggctttcgggtacaccgtagccgctccaacattaataaacttagtacaaagctgtagttcaaaaaagttgccggattggttcccagaatttttcaccaaggaagagggcgctgtaatccatacacttgttgacatgattcttcccaaaacggatacgccttccgctaccgaagtgaacgtacatgtttttattgaccagtttgcaaaggaagtccttcccgaagaacaccaagattttatgcgtttgggtatgggtaagttctttgataaagcgctagcggattcccagaaagaaactcttgtggaattggaacaagaggatttggaccctttgttatccacctatctcaaaaagagaaccaaagatgtagaagaagcgcatgaaaaggccattcaagaatatttcatgggtatagaagaaaatggtagtgctgtccttgacgatgaaatcgcacgcttcgcttttgccaattctttgagggatatttctatttggtcctacaagaccacagaatatgtgggcgaagaagtcctggcttatttgcctattccaggacaatatatcgcctgtgatgatgccgaaacattgactcagggaaaggcttggtctttacaataa	MERRKALKNMGLAFGYTVAAPTLINLVQSCSSKKLPDWFPEFFTKEEGAVIHTLVDMILPKTDTPSATEVNVHVFIDQFAKEVLPEEHQDFMRLGMGKFFDKALADSQKETLVELEQEDLDPLLSTYLKKRTKDVEEAHEKAIQEYFMGIEENGSAVLDDEIARFAFANSLRDISIWSYKTTEYVGEEVLAYLPIPGQYIACDDAETLTQGKAWSLQ
NODE_1_length_2020280_cov_983.223570	fig|111500.45.peg.1149	peg	NODE_1_length_2020280_cov_983.223570_1062507_1060789	1062507	1060789	-	Glucose-methanol-choline (GMC) oxidoreductase:NAD binding site			idu(1);Respiratory_dehydrogenases_1	atgagcaaattttattacaacgaggagcaggaatcttatgacgccattgtagtaggaacaggtattagcggaggatgggccgccaaggagctctgcgaaaaagggctaaaaaccttggtactcgagcgtgggagaatggtgaagcacagagaggactatcccactgcgaacatggacccatgggattttccacacggtggtgaaccgactacggaggatttaaaaaaacaagaaaaacaaggcagaactggatacacggtaaaaggagcttcgaaacactggttcgtaaatgatttagagcacccctacaatgaggttaaacgtttcgattggatgcgaggataccatgtaggaggccgttccattatgtggggacgccacagctaccgttggagtgaaatggactttgcagccaatgcgaaagaaggtgttggtgtagattggccggttcgttataaagatattgctccatggtatgacaaggttgaatcttatataggagtttctggagaactattaggacttccccaacttccagatggaaagtttgagcccatgatggaactcaattgtgttgaggaccatgttcgtggcaaagttgccgagcatttcgatgggcgcgtgataacagcgggcagggtcgcccatataaatagtgacaaacagtttgaaggtgatggaaggattcgttgccaattcaggaaccgatgtattcgcggttgtccttttggagcctatttcagtagtgtttcgtctacactgccagctgcggagaaaacaggaaatatgacccttaggccagattccatagtacacgaaatcatttataacccagatacgaaaaaggcaacaggtgttaaggttattgataggttaaccaaagagacgtatgagtttaaggcaaaggtgattttcctttgtgcttcggccctggcatctacttccattttaatgcaatctaaatctgaccgctttgagaatggtttaggaaatgatagcggagaactgggacacaatattatggaccaccatttttgggtgggtgcccgaggtaaaatggacggttttgatgacaagtattataaaggtcgaaaaccaaatggcatctatattccaagattcaggaatttgggtggttctagcgacatgaaagattttacaagaggatacggttaccaagggggtgccggaaggggtgactatgatgatttggttgctgaggcttcttatggaaaagaattcaaagatggcatattaaaaccaggaggttggatgatgaacatgttggcattcggagagattcttccataccatgataacaagatgaccctggattatgaaaagcttgatcagtggggtctacctacggttacttttgatgcggaaatcaggcaaaatgaattaaatatgcgtaaggacatgatggaccaagctgcccaaatgttggaaaaatcgggagcacgagatatcgagccgtatgatttaccctacgcactgggactgggcatccatgaaatgggtactgcgcgtatggggcgtgaccctaaaacttcagtggtaaacggttttaatcaagtacatgcctgtaaaaacgtttacgttaccgatggagctttcatgacgtcggcgagctgtgtcaatccttcattgacctatatggcatttacggcgagagctgccgatcatgctgtaaaagaactaaaaaatggaaacatctga	MSKFYYNEEQESYDAIVVGTGISGGWAAKELCEKGLKTLVLERGRMVKHREDYPTANMDPWDFPHGGEPTTEDLKKQEKQGRTGYTVKGASKHWFVNDLEHPYNEVKRFDWMRGYHVGGRSIMWGRHSYRWSEMDFAANAKEGVGVDWPVRYKDIAPWYDKVESYIGVSGELLGLPQLPDGKFEPMMELNCVEDHVRGKVAEHFDGRVITAGRVAHINSDKQFEGDGRIRCQFRNRCIRGCPFGAYFSSVSSTLPAAEKTGNMTLRPDSIVHEIIYNPDTKKATGVKVIDRLTKETYEFKAKVIFLCASALASTSILMQSKSDRFENGLGNDSGELGHNIMDHHFWVGARGKMDGFDDKYYKGRKPNGIYIPRFRNLGGSSDMKDFTRGYGYQGGAGRGDYDDLVAEASYGKEFKDGILKPGGWMMNMLAFGEILPYHDNKMTLDYEKLDQWGLPTVTFDAEIRQNELNMRKDMMDQAAQMLEKSGARDIEPYDLPYALGLGIHEMGTARMGRDPKTSVVNGFNQVHACKNVYVTDGAFMTSASCVNPSLTYMAFTARAADHAVKELKNGNI
NODE_1_length_2020280_cov_983.223570	fig|111500.45.peg.1150	peg	NODE_1_length_2020280_cov_983.223570_1062644_1063645	1062644	1063645	+	hypothetical protein				atgtcaagaaagcaacttgtccgcaatagcctaattatatgtctaaccattttcaccttgggattacatgggtgtaagcaaaaacaaaaagagacagtagactctgaaccaattgaaaaagaacctgaaatgaatacacttgacttgaagctctcattagctcaatggtccatccacagaatgattcgtgacgaaggtttagatccgtataagtttgctgaaaaggcgaaagaatggggtttttccggacttgaatatgtgagccaactttatgaggaggaactgaaggctgccgatttttcccaagaagctatggacaatttcgtccaaaagtccttggccgaaagtcaaaaacatggcttggagaaccttataatcatgatcgatcacgagggggacttgtccgcagctgatgaagcggaacgaaaagctgccgtggaaagtcatttcaaatgggttgatgctgctgctgctttgggatgccattcggttcgtgtaaatctcatgggaagcaaggtagctgatgaatggacaaacgcttcaattgacggtcttacccaactctccaactacgcaaaggaaaaagacattaacgtaattgttgagaaccatggtggtttttcctctaatgcagctatgctcgtcgaagtaatacaacaagtcaatcttcccaactgtggtacgctgccagattttggcaacttttgtgtgaaaagggaagatgggtcctattttgagtctgaatgtattgaagagtatgacaggtatcagggcatctctgaactaatgccacatgccatggcagtaagtgcaaaatcgcatgactttgacgaagccggcaacgaaatccatacagactattcgagaatgattaaaattgtgaaggatgcggattactcgggatatattggtgttgaatatgagggaaatgaactgaatgaggaagaagggattttggcaacaaaacaacttctggaaaaactgcttgtccccacggcttaa	MSRKQLVRNSLIICLTIFTLGLHGCKQKQKETVDSEPIEKEPEMNTLDLKLSLAQWSIHRMIRDEGLDPYKFAEKAKEWGFSGLEYVSQLYEEELKAADFSQEAMDNFVQKSLAESQKHGLENLIIMIDHEGDLSAADEAERKAAVESHFKWVDAAAALGCHSVRVNLMGSKVADEWTNASIDGLTQLSNYAKEKDINVIVENHGGFSSNAAMLVEVIQQVNLPNCGTLPDFGNFCVKREDGSYFESECIEEYDRYQGISELMPHAMAVSAKSHDFDEAGNEIHTDYSRMIKIVKDADYSGYIGVEYEGNELNEEEGILATKQLLEKLLVPTA
NODE_1_length_2020280_cov_983.223570	fig|111500.45.peg.1151	peg	NODE_1_length_2020280_cov_983.223570_1063658_1064101	1063658	1064101	+	hypothetical protein				atgaagggatttttacatcagctttttgattacaatttctactgcaacaaaaaattgatagagcagtgctcttctatggattcaatacctgagaatagccaaaaattgttcaatcatctgttgaatgcccatcatgtttggaaccataggattttggaaaaaccttcggaatataaaatccagcaaatacatcaaataaataaatggggggatattcattatgaaaaccaaagaacctcctttgaaataattaccaacactgatgattttacgaaacgcatagactatgagaatagtgagggccggatgtatgccaacgaactgaaggatattctttttcatatcatcaatcattccacacatcaccgaggtcaaattttggccgattttcgaaattccggtattgaacctgaccccttggactatattttttacaaacgataa	MKGFLHQLFDYNFYCNKKLIEQCSSMDSIPENSQKLFNHLLNAHHVWNHRILEKPSEYKIQQIHQINKWGDIHYENQRTSFEIITNTDDFTKRIDYENSEGRMYANELKDILFHIINHSTHHRGQILADFRNSGIEPDPLDYIFYKR
NODE_1_length_2020280_cov_983.223570	fig|111500.45.peg.1152	peg	NODE_1_length_2020280_cov_983.223570_1064127_1065353	1064127	1065353	+	Uncharacterized transporter KPN_00538, MFS-type				atgaatacaactacgaagtttcagctgtccttgatgatgttccttgagttttttatttggggaggatggttcgtgaccatgggtatttatttgcccaataccttaaaggcttccggtggcgaaatagccatggcctattccacacagtcctggggtgcgattattgctccatttattataggactgatagcggaccgctatttcaatgcggagcgtattttgggtgtttcccatttaataggagcgtttttcatgtaccagcttgcgaatgcgacagattttggggctttctatccttacgttttaggatacatgattatttatatgccaacacttgctttggtgaattctgtcgcttttaatcaaatgaaagacccatccaaggagtttgcctttgtccgggtttttggaactattggttggattgtggctgggttagcgattagctactttggctgggacagtgaagctggagtgaaagaaggcttattaaaaaatacctttttgatggtagccggagcatcggcgctgttgggattgtttagttttactctacctaaaacaccaccaaaaacatcaaaagaggaaaaggtctccgtttctgatattttgggattggaagctctgaaattgctcaataaccggaacttcttaatatttttcattgcctctattcttatatgtattcctttggccttttactatcagcatgccggccagtttctgggtgaaataggggtcgccaaccccgctggtaaaatgaccataggtcaaatctcagaagtgctctttatgctgctattgccttttttctttaaacgtttcgggtttaaaatgaccatattggccggaatgctggcttggacacttcgataccttttgtttgcctacggagatgctggagagttagcatttatgttgattatcgggatagcccttcatggaatttgttatgattttttctttgtatcgggtcagatatatacggactccaaggcgggggaaaaatacaaaagtgcggctcaggggctgattactctggctacctacggtgtaggtatgcttatcggtttttgggtagctggaaaaattaccgattcatatttggtgtctgaaaatgttcacgaatggacgaacatttggacattccctgctatttttgcagcagtagtattagtactttttgtactactgttcaaaaacgaaaaaatagaatacaaagaataa	MNTTTKFQLSLMMFLEFFIWGGWFVTMGIYLPNTLKASGGEIAMAYSTQSWGAIIAPFIIGLIADRYFNAERILGVSHLIGAFFMYQLANATDFGAFYPYVLGYMIIYMPTLALVNSVAFNQMKDPSKEFAFVRVFGTIGWIVAGLAISYFGWDSEAGVKEGLLKNTFLMVAGASALLGLFSFTLPKTPPKTSKEEKVSVSDILGLEALKLLNNRNFLIFFIASILICIPLAFYYQHAGQFLGEIGVANPAGKMTIGQISEVLFMLLLPFFFKRFGFKMTILAGMLAWTLRYLLFAYGDAGELAFMLIIGIALHGICYDFFFVSGQIYTDSKAGEKYKSAAQGLITLATYGVGMLIGFWVAGKITDSYLVSENVHEWTNIWTFPAIFAAVVLVLFVLLFKNEKIEYKE
NODE_1_length_2020280_cov_983.223570	fig|111500.45.peg.1153	peg	NODE_1_length_2020280_cov_983.223570_1065358_1066494	1065358	1066494	+	Uncharacterized oxidoreductase Atu4375				atgccaaaaaaaatacgactaggaatccttggtgggggtggggactcccttattggtgtccttcatcgcgttgcagcctttattaatgataactatgaaattaccggaggcgtttttaatgccaagtacgaggagagtataaagtttgcagaggaaatcgacattcctacgaatcgtgtatacgccgatttggacgctcttatcgaagcggagttgaagttgcctgaggaggaacgcattcaggtatgctcggtactgactcccaactttttgcattttcccatggccaaaaagctcttggaaaatggattccacgtcatttgcgaaaaacctttgaccaccacctatgaggaagcaaagattcttcaggagacgttggccaaggccaaaaaagtctttgcggttacccacacctacacaggctatcctatggtgcgtcaaatgcgcgaaatgattaaagaaggtgttctagggaaaatccataaagtagatgcccaatactatcaagggtggatcaacgcagtcatccatgacaagaaaaaacgttcgacggtttggcgtttggaccccaaaaaagcaggaatcagttcctgtatgggagatattggagtgcatgcttttaacatgatagagtttactacaggtcttcgcattaaatcgctcctatgtgatttcaactacttgtatgaagataatgttatggacgtggatggtacggtcttagtacgtatggacgaccatgtaaaaggggttattcgaagtagtcaggtggccaccggtgaggagaatggcctgtcaatcgccatttatggggaaaaaggtgctttcaaatgggagcaggaaaatcccaattatctctatcaattaagtgacaccgagccccttcaggtactaaagccaggacacgcatacaattcaaaactttccttggacggcactaaaatgccaccagggcatcccgaagggatttttgatgcaatggccaatatctatttgggcgtatccaaagccatacgaggacaggaatacaatgatggggaatttcctaccatgctggatggcgtacggggccttaacttcatagaaagcacagtggcttcccataaacaaggcaatgtctgggtgaatttggattaa	MPKKIRLGILGGGGDSLIGVLHRVAAFINDNYEITGGVFNAKYEESIKFAEEIDIPTNRVYADLDALIEAELKLPEEERIQVCSVLTPNFLHFPMAKKLLENGFHVICEKPLTTTYEEAKILQETLAKAKKVFAVTHTYTGYPMVRQMREMIKEGVLGKIHKVDAQYYQGWINAVIHDKKKRSTVWRLDPKKAGISSCMGDIGVHAFNMIEFTTGLRIKSLLCDFNYLYEDNVMDVDGTVLVRMDDHVKGVIRSSQVATGEENGLSIAIYGEKGAFKWEQENPNYLYQLSDTEPLQVLKPGHAYNSKLSLDGTKMPPGHPEGIFDAMANIYLGVSKAIRGQEYNDGEFPTMLDGVRGLNFIESTVASHKQGNVWVNLD
NODE_1_length_2020280_cov_983.223570	fig|111500.45.peg.1154	peg	NODE_1_length_2020280_cov_983.223570_1067002_1066535	1067002	1066535	-	hypothetical protein				atggaaaatgcttctgcccgaaatctttggggcgactttttagacgcccaccttgagtatgcctcagaggacgcacccaaggttatccatttttgtgataatgagaaagatgccaacgtttgtgccgatttggttacaaaagacataaaacaagcaacttcccattcacttttaggcctacaatcgcgcaatgaaaaactacctcaaattggggacttcgccatcgttaccgattggtccggcaaggccaaatgcgtgattcgtacaaccggtgttcggctgattcctttttttgccatccgggaggaacaggcccgtttggaaggagaaggcgacaaaagtcttgaccattggcgaaaagtacattgggattactacacccgagaattggccgaatttggtaaagctcccaaagaaagtatgattgtggtctttgaacaatttgaaaaactttttacaaaaaaatga	MENASARNLWGDFLDAHLEYASEDAPKVIHFCDNEKDANVCADLVTKDIKQATSHSLLGLQSRNEKLPQIGDFAIVTDWSGKAKCVIRTTGVRLIPFFAIREEQARLEGEGDKSLDHWRKVHWDYYTRELAEFGKAPKESMIVVFEQFEKLFTKK
NODE_1_length_2020280_cov_983.223570	fig|111500.45.peg.1155	peg	NODE_1_length_2020280_cov_983.223570_1068727_1067009	1068727	1067009	-	Glucose-methanol-choline (GMC) oxidoreductase:NAD binding site			idu(1);Respiratory_dehydrogenases_1	ttgaaaggcataattgtggacgaaaatacggtttatgatgccatagtggtcggtaccggaataagtggtggctgggctgcaaaggaactgtgtgaaaacggactaaaaaccttggttttggaacgtggccccatggtaaaacatgttgaagactacaagaccatgaatgacgacccctgggattataagttcaaaggggaactcacctttgaagaaaaaaagaactaccagaagcaatcccgattgggatgggcccctaaggacgatgtgaaacacttttttgtgaacgatttggaacatccttatcaagaaaccaagcgtttcgactggatacggggttaccatgttgggggacgtagcttgacctggggtcgacatagctatcgatggagtgatattgattttgaagccaacaaaaaagagggtattgccattgactggccggttcgctatacagatatcgccccgtggtatgataaggtggaaacctatattggtgttagcggtgaaaaattgggtttgaagcaactccccgatggtcaatttcaacctcccatggaattgaactgcgctgagaaagtactgaaatcttccatgaaaaccgattttgatgatgggcgcttaatgacgattggaagggtggcccacatcactgaaaatactacacgttttgaaggaaggggaccttgccaatatcgaaatcgatgttggaggggctgtccgtttgggggatatttcagcagcaattcctcaaccctacctgcagcagaccgaacgggaaacatgaccttacgacccaattccattgtgcatgaaattatctttgatgaatccagcaaaagagcttctggagtaaaagtggtagataccgaaacccatgaaaagcttgagttcaaaggcaaaatcatttttttatgcgcctccgcaatggcctctgtgggtattttgcttcaatcaaaatcaaaggattttcccaacggcatgggtaacaatcatgaccaggtgggaaggaacatcatggaccaccattatcaagtaggtgcaaccgccaaagtagatggacatcttgacaagtactacaaaggacgaagacccaacggtttctatatccctcggtttgtcaatttggacgaaaagacgcgacggaacgattttaaaagagggttcggttatcaaggtggcgccagtagaaacaattggaaagccatggtgcctgagttgggatatggaaaagacttgaaagaggctattcttaaacctggaggatgggaaatcggcatgagtggttttggcgagtttcttccccatcctgaaaatcgggtaacacttagctcggaccataaagataaatggggactcccccaacttgattttgatgtggaatacaaatccaatgagctgaacatgagagaagctataaaagaagaagcggttgctatgttcaaggcggctggatttaaagatgtaaaggaatacgacaacagtaccgggcctggtttgggaattcatgaaatgggaggtgctcgaatggggcgcaaccctagaaactcggtggtaaaccagtacaaccagcttcatgacgtacctaatgtttttgtcactgatggtgcttttatgacgtcatcaagttgtgttaacccctctttgacctatatggctttcacggctcgcgctgccaactatgctgcaaaacaatttcatcaacataaattttcttaa	MKGIIVDENTVYDAIVVGTGISGGWAAKELCENGLKTLVLERGPMVKHVEDYKTMNDDPWDYKFKGELTFEEKKNYQKQSRLGWAPKDDVKHFFVNDLEHPYQETKRFDWIRGYHVGGRSLTWGRHSYRWSDIDFEANKKEGIAIDWPVRYTDIAPWYDKVETYIGVSGEKLGLKQLPDGQFQPPMELNCAEKVLKSSMKTDFDDGRLMTIGRVAHITENTTRFEGRGPCQYRNRCWRGCPFGGYFSSNSSTLPAADRTGNMTLRPNSIVHEIIFDESSKRASGVKVVDTETHEKLEFKGKIIFLCASAMASVGILLQSKSKDFPNGMGNNHDQVGRNIMDHHYQVGATAKVDGHLDKYYKGRRPNGFYIPRFVNLDEKTRRNDFKRGFGYQGGASRNNWKAMVPELGYGKDLKEAILKPGGWEIGMSGFGEFLPHPENRVTLSSDHKDKWGLPQLDFDVEYKSNELNMREAIKEEAVAMFKAAGFKDVKEYDNSTGPGLGIHEMGGARMGRNPRNSVVNQYNQLHDVPNVFVTDGAFMTSSSCVNPSLTYMAFTARAANYAAKQFHQHKFS
NODE_1_length_2020280_cov_983.223570	fig|111500.45.peg.1156	peg	NODE_1_length_2020280_cov_983.223570_1068856_1069908	1068856	1069908	+	Xylose isomerase-like TIM-barrel protein KPN_00539				atgaaaacaattaagggaccagcagtttttttagcgcagtttgtagacagtgaacctcctttcaattctttggatggactttgccaatgggcggcggatttggggtataaaggaattcaaattcctacttgggagtcatttttgattgatttggacaaggccgcagaaagccaagactattgtgatgagttaaaaggaaaaatcaattcctatgggttagagattacagaactgtccacgcatctacagggacagttggtggcggttcatccagcctatgacatcatgttcgataattttgctccggatgccctcaaggggaaaccaaaggaacgaacggaatgggccattgaaaccgtaaagaaagcagctactgccagtagaagattgggaattaaagcgcatgctaccttctctggggctttgctttggcatacggcccatccttggcctcaaagacctccaggactggtggagatgggttttgaagaattggccaaacgttggatgcccattttaaatcattttgacgaagagggcgttgatgtttgttacgaaatccacccaggggaagatcttcacgatggggatacttttgaacggtttttagaagccaccggaaaccacaaaagggtgaacattttatatgaccccagccactttgtccttcagcaactggattacattgagtacattgattactaccacgaatttatcaagtcgttccatgtaaaggattccgagttcaatccaaccggcaaaaagggtgcttttggtgggtataacgattggggtgacagagctgggcgatatcgctccctaggggacggtcaaatagacttcaagaccattttttccaaacttacccagtatggatgtgatgtttgggccgtgatggaatgggaatgctgcattaaaagccccgagcaaggcgctagggaaggagccaagttcattcaggaccatatcattgaagctaccacaaaaacctttgatgatttcgcaggagccgatttggacaaggataagttgaaacgcattttgggactctaa	MKTIKGPAVFLAQFVDSEPPFNSLDGLCQWAADLGYKGIQIPTWESFLIDLDKAAESQDYCDELKGKINSYGLEITELSTHLQGQLVAVHPAYDIMFDNFAPDALKGKPKERTEWAIETVKKAATASRRLGIKAHATFSGALLWHTAHPWPQRPPGLVEMGFEELAKRWMPILNHFDEEGVDVCYEIHPGEDLHDGDTFERFLEATGNHKRVNILYDPSHFVLQQLDYIEYIDYYHEFIKSFHVKDSEFNPTGKKGAFGGYNDWGDRAGRYRSLGDGQIDFKTIFSKLTQYGCDVWAVMEWECCIKSPEQGAREGAKFIQDHIIEATTKTFDDFAGADLDKDKLKRILGL
NODE_1_length_2020280_cov_983.223570	fig|111500.45.peg.1157	peg	NODE_1_length_2020280_cov_983.223570_1069930_1070688	1069930	1070688	+	putative multi-domain protein				atgaaatttacaaagtactacacgttgattttcgccttgaccttgttttcgtacggttgggcacaggacaaggagcccacaaatcctgaagcgaccgaaatctatgaaccggttcctcctaaagtggttcccggtaagaatggggctccacccagtgatgctttggtgttgtttgacggttcaaattttgatgaatggataagctcgagtgacagcaccgaggtaaaatggcacttgaacaaagatggtagcatgaccgtaaaggataaaaccggaaacatacagaccaaacgaaacttcggtagttttcaacttcatattgaatggaaatccccagctgaggttcaacgggaaggacaaaatcgtggaaacagtggcgtcttcctccaacaacggtatgaaatacaagttttggacaacaatgacaacgatacctacgtaaacgggcaggtaggctccgtttataaacagtcagtgcctatggccatggcctctgtcccttcaggggaatggaacagctatgatattatttttcatgctccgaaattcagtaagggaggaaacctggaaaaagcagctacggtcacggttctacataatggagtgctaattcaagaccacttcgaaattgaaggccctgttgaatacgtagggtggcccaaatacgagccccatgggaaggcacctttgatgctccaagatcatagagacaacagcagagtgagttatcgcaatatctgggtaagggaattgaattaa	MKFTKYYTLIFALTLFSYGWAQDKEPTNPEATEIYEPVPPKVVPGKNGAPPSDALVLFDGSNFDEWISSSDSTEVKWHLNKDGSMTVKDKTGNIQTKRNFGSFQLHIEWKSPAEVQREGQNRGNSGVFLQQRYEIQVLDNNDNDTYVNGQVGSVYKQSVPMAMASVPSGEWNSYDIIFHAPKFSKGGNLEKAATVTVLHNGVLIQDHFEIEGPVEYVGWPKYEPHGKAPLMLQDHRDNSRVSYRNIWVRELN
NODE_1_length_2020280_cov_983.223570	fig|111500.45.peg.1158	peg	NODE_1_length_2020280_cov_983.223570_1070770_1071627	1070770	1071627	+	UPF0701 protein YicC				atgattcaatccatgaccggctttggaaagcacgtggtgcagcttccttccaaaaaaattaccgttgaaataaaatccctcaatagcaagaacctcgacatcaatgcccgaataccacaagcttatcgtgagaaagagcttgaacttcgaaagatgattgccagtcgtttggtgcgtgggaagatagatttaggactttatgttgagattactggcgaggagaccacttcagaagtaaatcagggtgtggtaaagaaatatatgcagcaattgtcacaaattgcggaaggggattccattaaactactagagctcgctttgagaatgccagatacgttgaaaagcgataagaacgatattgacgagtctgaatatgaagccatcagaaatgccatggaaaccgctttggtaaatatttcaacatttcgtgaagctgagggcaaggttcttgagaacgattttgaaatgcgtttgaaggagcttcgggatttattggaaaagataaagtctttggatgttgaaagaatcgaatcgattcgagagcgattggaaaaggccgtttccgaactaagggttgaggttgacgccaatcgttttgaacaggaactcatctattatcttgagaaatacgatatcactgaggaaaaagttcggttggccaaccatctcgattactttgaaactaccttgaaatccgatgattcaaacggaaagaaactgggtttcatatcccaggaaattggaagggaaatcaataccattggttccaaagccaactttgcgcccatgcaacaagttgtcgttcaaatgaaggatgagttggaaaagataaaagaacaaatgctgaacgttctatga	MIQSMTGFGKHVVQLPSKKITVEIKSLNSKNLDINARIPQAYREKELELRKMIASRLVRGKIDLGLYVEITGEETTSEVNQGVVKKYMQQLSQIAEGDSIKLLELALRMPDTLKSDKNDIDESEYEAIRNAMETALVNISTFREAEGKVLENDFEMRLKELRDLLEKIKSLDVERIESIRERLEKAVSELRVEVDANRFEQELIYYLEKYDITEEKVRLANHLDYFETTLKSDDSNGKKLGFISQEIGREINTIGSKANFAPMQQVVVQMKDELEKIKEQMLNVL
NODE_1_length_2020280_cov_983.223570	fig|111500.45.peg.1159	peg	NODE_1_length_2020280_cov_983.223570_1071624_1072223	1071624	1072223	+	Guanylate kinase (EC 2.7.4.8)			icw(1);Purine_conversions	atgagcaaaggagggaagcttattattttttctgcaccttccggaagcggcaaaaccaccattgtcaggtatttgcttgataaacccgaacttaatttagctttttcggtttcggccacttctaggcctagacggggaaaagaaaaacatggagtgaactactacttcatgtccatctcagaattcaagcagcatattaagaacgatgattttttggaatgggaggaagtctatcgggataatttttatggaaccttaaaaagtgaggtggaacgactttgggccgaggggaaaaatgtgatttttgatattgacgtggtcggcggtctacgaatcaaaaagaaattccctgaacaaactttagcagttttcgtgaaaccccctagtgtcgacgaactcaagattaggcttaagaaaagaagcaccgaaagcgaggataaaatcaatatgcgcgtagccaaagcctctgtggaactggcaacagctccccagttcgataaggtcatcaaaaattacgacctggacctggccttaaaggaatcccatagattagtggcggagtatttgggagttgaagctaaagattcagaagaagagtag	MSKGGKLIIFSAPSGSGKTTIVRYLLDKPELNLAFSVSATSRPRRGKEKHGVNYYFMSISEFKQHIKNDDFLEWEEVYRDNFYGTLKSEVERLWAEGKNVIFDIDVVGGLRIKKKFPEQTLAVFVKPPSVDELKIRLKKRSTESEDKINMRVAKASVELATAPQFDKVIKNYDLDLALKESHRLVAEYLGVEAKDSEEE
NODE_1_length_2020280_cov_983.223570	fig|111500.45.peg.1160	peg	NODE_1_length_2020280_cov_983.223570_1072227_1072811	1072227	1072811	+	Nicotinate-nucleotide adenylyltransferase (EC 2.7.7.18)			isu;NAD_and_NADP_cofactor_biosynthesis_global	atgaaaaaggttggccttttctttggcacatttaaccctattcatattggtcatttggttttggccaatcacatagtagagttttcaaatcttgatgaagtctggttcgtcattacaccccaaagtcctttcaaaaccaaacagtccttattggataaccaccatcgtcaccaaatggtctatgaagctattcaagattaccccaagctgaaagccagtaaaatagaattcgaattaccccaaccgaattataccattaatacattgctccacttggaagagaagtacagcgaagcgtatcagttttcgttgataatgggagaggacaatctgaagagctttcataaatggaagaattatgaagccattctagaaaactactccatatacgtctatcccagaatttcggaaggaaaaacggagaaaaggtttgaggatcatccgaagattcatagaattgatgcgccggttatggagatatcctctaccttcattcgcaagcaacatcaattaggaaagaacatcaagcccttactccctgattcggtttggaaatatatggatgaaatgaacttttaccgataa	MKKVGLFFGTFNPIHIGHLVLANHIVEFSNLDEVWFVITPQSPFKTKQSLLDNHHRHQMVYEAIQDYPKLKASKIEFELPQPNYTINTLLHLEEKYSEAYQFSLIMGEDNLKSFHKWKNYEAILENYSIYVYPRISEGKTEKRFEDHPKIHRIDAPVMEISSTFIRKQHQLGKNIKPLLPDSVWKYMDEMNFYR
NODE_1_length_2020280_cov_983.223570	fig|111500.45.peg.1161	peg	NODE_1_length_2020280_cov_983.223570_1073533_1072814	1073533	1072814	-	hypothetical protein				atgcgtaaaccaaaacttccctttgtactacttgtattcttgctttttccttttttgaagctatccgcacaaaacctttctgctgaggaacttcttaatagaagtattgcttttcatgaccctaaaggggtttggtcaactttcagtgataactttaaggtaaaactggaaacacccaattcaagtagtaggctgagcaatatccatttagatattcccaggcaatactttaaacttgaggtcaaaagggatgatgtctcttacagctatgttttgaacaaggacgactgcgaaatccgatttaatggttctaagaacatttcggaagaagacaaaaaaacccatagactaagctgcgataggggtaaaatgatgaaaaactattacacctatctctacggtcttcccatgaaactgaaagacccaggaactattttagatcctaaagtcacgagaaaaacttttaaggggaaagactatctcgtacttaaggcatcctacaaggaaggtgtaggttctgatgtgtggtacttctactttgaccccaattcctatgccatggaaacctaccagttttaccatgatgaaactaaaaacgatggcgaatacattcttctcaacgggattgaagacgtcggaggtataaaaatgccaaaaaccagaaagtggtattacaattcggacgacaaatttttgggtactgatatacttatcaaataa	MRKPKLPFVLLVFLLFPFLKLSAQNLSAEELLNRSIAFHDPKGVWSTFSDNFKVKLETPNSSSRLSNIHLDIPRQYFKLEVKRDDVSYSYVLNKDDCEIRFNGSKNISEEDKKTHRLSCDRGKMMKNYYTYLYGLPMKLKDPGTILDPKVTRKTFKGKDYLVLKASYKEGVGSDVWYFYFDPNSYAMETYQFYHDETKNDGEYILLNGIEDVGGIKMPKTRKWYYNSDDKFLGTDILIK
NODE_1_length_2020280_cov_983.223570	fig|111500.45.peg.1162	peg	NODE_1_length_2020280_cov_983.223570_1075850_1073526	1075850	1073526	-	Probable low-affinity inorganic phosphate transporter			isu;Phosphate_metabolism	ttgttgcggatttatagtggcatttttgtcatatttcaatttcagatgggggaaaacatctatattttcatggttgttgctttaggagttttagcaataactgatttggtggttggtgttagtaacgacgcggtcaatttcctaaactctgctctaggttccaaagccatctcatttagaaccgtaatgattgttgccagtattggaatcgcttttggggcaatgtcttccagcggaatgatggaggttgctcgaaagggaatcttcaatccctctgaatttgtattcgccgaaatcatcatcatttttatggctgtgatgataacggatgttttgctgctggacttcttcaatactttgggcatgccaacatccactacggtatcgattgttttcgagcttttgggggctgcagtggcgatggcactaatcaaggtttctgcctctggaggaggttttgaagcgctgggaggttatatcaataccgacaaggctaccgaaatcattcttggcattctactttctgtagctatcgcctttaccatcggggcgctagtccagtttttatcccgattgttgatttctttccggtttagagaacagcccaaatggattggttcgatttttggaggattagcaatatctgccattatttattttatcttggtaaaaggtcttaaaagtgccaatctgttcaatgggagcttgacagaatttgtggccacgcagacggagctctttctgctcctcaactttgcgatatggtttttgatttcttatgtgctcactcgtttcttcaaacagaacatttatagaatcattattgtcttgggaacctttgcgcttgcaatggcttttgctggcaacgatttagtgaactttattggggttcctattgctgctttacagtcttttcaggattggagtgcttcgggggttgcggcttcggactattccatggaggggctcgcggttgccgtacgaacttctccctatttgctattactttcaggattgatcatgattctcacgctatggctttcaaccaaggctcgctacgtgaccgagacggaaatcaatctggccagggaaggcgaaggtgaagaacgattccagcccaattttctttcacgtcaaatcgtgaagttttccattcaagcttttgataacttgattcatgcaacacctaaaggtttgcaggaaaaagtttcgaagcgcatggagaaacccattcgatacattccaaaaggaaaacttcaggacctacccgcattcgatatggtaagggcatcggtaaaccttatggtggccagtgttttgatttccatagctacctccatgaagcttcctctgtcaactacctatgtgacctttatggtagcgatgggtacttcattggcagatcgtgcctgggggtccgaaagtgctgtatatagggtagctggtgtacttaatgtaatcgggggatggttctttaccgcgatttgcgcttttattgcggccgccaccatcgcctacttgattcattttggggggttcatcgccctatgtgtgctacttattgctgccgcagtattactggtcaggaattacttgaagcatacacgaaaaaaagtggaaatcaaagtagaagatattctaagaaaggcagaaagcagttctatacagggtgtgattgaagagagtgcggcgaatattgcaaatgtcgtccatagaagcaataagatttacactggtgccataaacggccttgcccgacatgacctcgagtccctaaaaaagaacaacaaaggtattgtaaagctctccaaggaagttgatgggctcaaaaacagtgtctattattttatcaaaaatcttgatgaatccagtgtagggggtgctagtaacttttacatcacacttttgggaatattacaggacttgacacaatcattggaatacatttccaaggttagctatacccatgttcgaaacaatcacaaaaaactaaagtatacccaaataaaagagttgaaagatttagaccaacaaatagaggaattgtttggtaaaacttcaaccacttttaaaacaagggattttggaaaaataggtagcatgttaaatcaaagaaatggctacttcgatttaatttctgccaaaatagaaaaacaagtagcccgtacaaggactgaagagaccagtccaaagaatacaactttatacttctccatacttactgaaagtaaagacatgattaaagctgccattaagctcttggagctttattatacagagcatgatagttctgttgagccagcccgaattgagaagcatgcgtaa	MLRIYSGIFVIFQFQMGENIYIFMVVALGVLAITDLVVGVSNDAVNFLNSALGSKAISFRTVMIVASIGIAFGAMSSSGMMEVARKGIFNPSEFVFAEIIIIFMAVMITDVLLLDFFNTLGMPTSTTVSIVFELLGAAVAMALIKVSASGGGFEALGGYINTDKATEIILGILLSVAIAFTIGALVQFLSRLLISFRFREQPKWIGSIFGGLAISAIIYFILVKGLKSANLFNGSLTEFVATQTELFLLLNFAIWFLISYVLTRFFKQNIYRIIIVLGTFALAMAFAGNDLVNFIGVPIAALQSFQDWSASGVAASDYSMEGLAVAVRTSPYLLLLSGLIMILTLWLSTKARYVTETEINLAREGEGEERFQPNFLSRQIVKFSIQAFDNLIHATPKGLQEKVSKRMEKPIRYIPKGKLQDLPAFDMVRASVNLMVASVLISIATSMKLPLSTTYVTFMVAMGTSLADRAWGSESAVYRVAGVLNVIGGWFFTAICAFIAAATIAYLIHFGGFIALCVLLIAAAVLLVRNYLKHTRKKVEIKVEDILRKAESSSIQGVIEESAANIANVVHRSNKIYTGAINGLARHDLESLKKNNKGIVKLSKEVDGLKNSVYYFIKNLDESSVGGASNFYITLLGILQDLTQSLEYISKVSYTHVRNNHKKLKYTQIKELKDLDQQIEELFGKTSTTFKTRDFGKIGSMLNQRNGYFDLISAKIEKQVARTRTEETSPKNTTLYFSILTESKDMIKAAIKLLELYYTEHDSSVEPARIEKHA
NODE_1_length_2020280_cov_983.223570	fig|111500.45.peg.1163	peg	NODE_1_length_2020280_cov_983.223570_1075958_1077316	1075958	1077316	+	dNTP triphosphohydrolase, broad substrate specificity, subgroup 3			isu;Purine_conversions isu;dNTP_triphosphohydrolase_protein_family	atggaatgggagcgattactctcattaaaaagacaaggtgacacgcacaaaagactcagaaaagaacaagatgaaaaccgtcttggctttgaggtggactacgatagggtcatcttttcggcaccttttagaagtttacaggacaagacacaagtagttcctatgcccataagcgttggggcaagaaagggttttgtacatacccggcttacccacagtttagaggtttcggtggtaggtcgaagtttgggtagaattgccggtcaagaggttttaaagaaaaatccccatttgaaagaaatacatggttaccagttcaacgattttggggcaatcgttgcggcggcggcgttggcccatgatattgggaaccctccctttgggcatagtggcgaaaaggctattggaagtttctttgaaaggggtggcgggaaaaaataccagcaatatcttactgaggaggaatttcaggacttggtggattttgaaggcaacgccaacggctttaagcttttaacggagtcaaagtccggggttactggaggtcttcgcttaagctatgctacgctgggagcatttatgaaatacccaaaagcgtcacttcccaaaaaaccttctaaacatattgccgataaaaagtttggctttttccagtcggacaaagattcttttcgcgatgtgattcaagagctgggccttgctgctaatcccagtaatccacaaacaggattctttaggcatcccttgacgtatttggtggaggctgccgatgatatctgttatactatcattgattttgaagacggaatcaatctagggttaatacctgaagaatatgcactggaatatctcatcaatcttgtcaaggaaaaaataaacaccaaaaaatataaccaactgaccaattcaagtgatagattgagctacttaagggcattggccattagcaccttgatttctgatgccatagaggtgtttaagacacacgaagaagaattactcgaagggacttttgatacttctttgctcgataaaggaaagtacaatgctcaaattgatgatatcataaaactaagtgtcgagaaagtctatcagtctacggaggtggtagacaaggagttggcgggttacaggattatcaatgatttattggaggtgtatgccgacgcattggtgaacaacttcgatggaaaaacttctaattatgataggttgctcatcaaaagtctaccagatgatttgcaacaacccaagaactctatttacaaactactgctcgatttaagctgttttgttgccagtctttcggatagtgcagcggttcatttgcatgataagattgctggaaggcagatttaa	MEWERLLSLKRQGDTHKRLRKEQDENRLGFEVDYDRVIFSAPFRSLQDKTQVVPMPISVGARKGFVHTRLTHSLEVSVVGRSLGRIAGQEVLKKNPHLKEIHGYQFNDFGAIVAAAALAHDIGNPPFGHSGEKAIGSFFERGGGKKYQQYLTEEEFQDLVDFEGNANGFKLLTESKSGVTGGLRLSYATLGAFMKYPKASLPKKPSKHIADKKFGFFQSDKDSFRDVIQELGLAANPSNPQTGFFRHPLTYLVEAADDICYTIIDFEDGINLGLIPEEYALEYLINLVKEKINTKKYNQLTNSSDRLSYLRALAISTLISDAIEVFKTHEEELLEGTFDTSLLDKGKYNAQIDDIIKLSVEKVYQSTEVVDKELAGYRIINDLLEVYADALVNNFDGKTSNYDRLLIKSLPDDLQQPKNSIYKLLLDLSCFVASLSDSAAVHLHDKIAGRQI
NODE_1_length_2020280_cov_983.223570	fig|111500.45.peg.1164	peg	NODE_1_length_2020280_cov_983.223570_1078371_1077313	1078371	1077313	-	hypothetical protein				atgcggttttatttttttgttattgtttttcttctttcacttatttcttcaaatgcacagattggaaacttgagggtttttgaaaaggatagtactgaggaaggtttccaagcggtacgcattaaggaagttaagctcttatacgttccccgaagtgccaaattgaccaacccgaggacattattgaatcgcaccagaaccctacaaaaaaaaataaaacggtttgttccccaatccttttggaccaagacacatgagtttggactcaacataaacgaagtggcgtttgtcaattggaacgctggaggtgacaattccgtttctgctcttgccaatgcccggtttgaaagaaactataagtttcgatatttgaactgggacaatgaactacgtttgcgctacgggataaatgcccaagaaggaagagcactccgaaaaaccgatgaccaaatccgattgacctcaacctttggatttcgaaaagataccatcaccaactggtactattcggtaaagatgaacttcaatacgcagttttccaacggttttcaatatcccaatagaacgaaccccatttccagatttatggctcctggttatctttttttgggagcaggtacatcatatataatcaccgaggataaattcaacctttacatctctccggtcaccatgaaagctacttttgttttggatgaaacactttcgaaccaaggggcatttggcgtggaagaaggcaaaagtgtgtttatggaacttggttttttagtgacccatacctgggaaaaagaagtgattaaaaacgtgctgatgaatcatcggataagtctctatacagattatctaaggagttttggcaatgtggattttgattgggaagtcaactttaacctcaaggtcaaccaatacatcaatgcaaacatcggaacgcatctaatttatgatgatgatatccgttttgatgaggtaattgccgaagatggtacggtcactgaccccggagaacctcgaattcaatttaaacagttattgggtattggaatgacctattccttttaa	MRFYFFVIVFLLSLISSNAQIGNLRVFEKDSTEEGFQAVRIKEVKLLYVPRSAKLTNPRTLLNRTRTLQKKIKRFVPQSFWTKTHEFGLNINEVAFVNWNAGGDNSVSALANARFERNYKFRYLNWDNELRLRYGINAQEGRALRKTDDQIRLTSTFGFRKDTITNWYYSVKMNFNTQFSNGFQYPNRTNPISRFMAPGYLFLGAGTSYIITEDKFNLYISPVTMKATFVLDETLSNQGAFGVEEGKSVFMELGFLVTHTWEKEVIKNVLMNHRISLYTDYLRSFGNVDFDWEVNFNLKVNQYINANIGTHLIYDDDIRFDEVIAEDGTVTDPGEPRIQFKQLLGIGMTYSF
NODE_1_length_2020280_cov_983.223570	fig|111500.45.peg.1165	peg	NODE_1_length_2020280_cov_983.223570_1080137_1078371	1080137	1078371	-	1-deoxy-D-xylulose 5-phosphate synthase (EC 2.2.1.7)			isu;Thiamin_biosynthesis isu;Pyridoxin_(Vitamin_B6)_Biosynthesis	ttggaaacactgctgccacatatcaactcccccaaagacctcaaaaagctaaagaaagagcagctaccacaacttgcccaagaacttcgcgattttataattgccatagtggcaacgaaagagggccatttgggagccagtcttggcgtagttgaacttacaatcgccttgcactatgtgttcgatacaccatccgataagttgatttgggatgtaggccaccaggcgtatggtcataaaatattaacaggcagaaaagagatattcgataccaatcgccaattgggaggtatcagcggtttccccaaaagaagcgaaagcgaatatgatgattttggaacgggtcatagctcaacggcgatttcggctattttaggtatggccattgcctcaaaattaaaaggtattccgaacagacagcatattgctgttgtgggcgacgcatccattgcaagcggtatggcctttgagggtttaaaccatcttggagttaccgatgtaaatgccctaattgttctgaatgacaacgccataggtattgaccccagtgttggagctcttaaaaagtatcttaccaatgtaaagaagggtacagctaaggacgaaaacttgtttgaatgcctcaatttgaactattctggccccattgatggtcatgatttggatgctttaataacagaactgcaacggctcaaaaccgtggaaggccctaagctgctccatatcattaccaaaaaagggaaaggcctccagaaggccgaggagaaccaagttgcctatcacgctcccggcaaattcgacgtgaccactggggaacagattaaaaaaacggacgaaggtattcctccaaaatatcaagatgtttttggtcacacacttgtagaactggcgcaagaaaatgaaaatatcgtaggaataaccccggccatgcccacaggaagttcgttgaaatacatgatggaacaaattcctgaaagggcatttgatgtaggtattgccgaacagcatgcagtaactttggcaggtggtatggcaacccagggtttagtgcctttttgtaatatatactcgacttttttgcaaagagcttatgatcagatgattcatgatgtggcgctacaaaaactccctgtaattttttgtttggaccgtgctggattggtcgggcaagatggacctacccatcatggtgtttttgatttagcgtatcttagatgcatacctaacatgataatctttgcgccaatgaacgaaattgagctaagaaacatcatgtacaccgcacaaaaacgtcttaatgcccctattgcgatacgctaccccagaggtcgtggagtgacccttgactggcaggtcccatttaaaactttggaaattggaaaggccaaatgtttgaaaaaggggaacaaactagccattctttcagtaggtcatatcggtaataaaatcacggaaattcttgatgctttggaccaacctgatgaagttggccacttcgatatgcgttttataaaacctttggacgaagcaactcttaaacaggtctttaaaagctatgacaccattttaaccatcgaggatggatgcaaaacaggaggttttggcaccgctgttttggaatttgtccaaaaagagaaaataaccaagcccattgaagtttttggaatacctgacgaattcattgaccatggaaccccttcggaaacccatgaattggctggactggatatcaaaaccctaacaacttacattaaatcgattatataa	METLLPHINSPKDLKKLKKEQLPQLAQELRDFIIAIVATKEGHLGASLGVVELTIALHYVFDTPSDKLIWDVGHQAYGHKILTGRKEIFDTNRQLGGISGFPKRSESEYDDFGTGHSSTAISAILGMAIASKLKGIPNRQHIAVVGDASIASGMAFEGLNHLGVTDVNALIVLNDNAIGIDPSVGALKKYLTNVKKGTAKDENLFECLNLNYSGPIDGHDLDALITELQRLKTVEGPKLLHIITKKGKGLQKAEENQVAYHAPGKFDVTTGEQIKKTDEGIPPKYQDVFGHTLVELAQENENIVGITPAMPTGSSLKYMMEQIPERAFDVGIAEQHAVTLAGGMATQGLVPFCNIYSTFLQRAYDQMIHDVALQKLPVIFCLDRAGLVGQDGPTHHGVFDLAYLRCIPNMIIFAPMNEIELRNIMYTAQKRLNAPIAIRYPRGRGVTLDWQVPFKTLEIGKAKCLKKGNKLAILSVGHIGNKITEILDALDQPDEVGHFDMRFIKPLDEATLKQVFKSYDTILTIEDGCKTGGFGTAVLEFVQKEKITKPIEVFGIPDEFIDHGTPSETHELAGLDIKTLTTYIKSII
NODE_1_length_2020280_cov_983.223570	fig|111500.45.peg.1166	peg	NODE_1_length_2020280_cov_983.223570_1080215_1080667	1080215	1080667	+	tRNA-specific adenosine-34 deaminase (EC 3.5.4.33)				atgttggaaaatcccttcgacgacacttattttatgagaaaggctcttcaagaagcagagtttgcttttgaggctggagaggttccagtgggagcggttgtagttattgaaaatcgtattatcgggagggcccacaatttaacggaacgattacaagacgtgaccgcccatgccgaaatgcaggctattactgcggcttcaaatttcttgggaggaaagtatttacatggctgcactatgtacgtaacgttagaaccctgccaaatgtgcgcaggggccttgtattggagtcaaatttccaaagtggtctatggggctgcagatttagaacgtggctttaatgttatggggacacatcttcatcctaagaccgagatttttggaggcatattggaaaatgaagcctcggaattattgaaacggttctttatccagcgaagaagcctgaattaa	MLENPFDDTYFMRKALQEAEFAFEAGEVPVGAVVVIENRIIGRAHNLTERLQDVTAHAEMQAITAASNFLGGKYLHGCTMYVTLEPCQMCAGALYWSQISKVVYGAADLERGFNVMGTHLHPKTEIFGGILENEASELLKRFFIQRRSLN
NODE_1_length_2020280_cov_983.223570	fig|111500.45.peg.1167	peg	NODE_1_length_2020280_cov_983.223570_1080919_1080725	1080919	1080725	-	Cold shock protein of CSP family				atgactggtacagtaaaatttttcaatgagtccaaaggttatggatttattaccaacgacgaaacaggccgagacatctttgttcatgtaaccgcactgaacggagtagaactcaaagatggagacaaggtagaatatttagaagaagaaggaagaaaagggatggtcgctgcccaagtgcaagtgatcggataa	MTGTVKFFNESKGYGFITNDETGRDIFVHVTALNGVELKDGDKVEYLEEEGRKGMVAAQVQVIG
NODE_1_length_2020280_cov_983.223570	fig|111500.45.peg.1168	peg	NODE_1_length_2020280_cov_983.223570_1081264_1081007	1081264	1081007	-	hypothetical protein				atgaagctgaagttcaagcatcttatcgtttttatcgtattgctttcatttgcgtcgattatctatgggttcaccatcaagggagacaccccatctactggccataagtttattggtttcggcactatcggattgtttttagtggccatgccgctcttcttgattaaggaaagtcgcggaaaaaagatgaaggattacatgttgacccatgaaaacatcaaaaaaatgcaggatcgcgaagccgataaaaagaaataa	MKLKFKHLIVFIVLLSFASIIYGFTIKGDTPSTGHKFIGFGTIGLFLVAMPLFLIKESRGKKMKDYMLTHENIKKMQDREADKKK
NODE_1_length_2020280_cov_983.223570	fig|111500.45.peg.1169	peg	NODE_1_length_2020280_cov_983.223570_1083045_1081261	1083045	1081261	-	putative chloride channel protein				atgtcggtcaagactaaacggcttttgactcgtttcttaaaatggagatatcgcaacatctccaacaggaccttcgtgcacatcatgagtttggttgtgggttttgccgctggattagtggccgtaactctaaagaactttacttatctcattcaatctgtccttcaggcgggtattattttttttgaaaaccaactgtacttcattttgcccattgttggtttggctttggttttcctatatgtaaagtttgtacataagcaacctttacagcatgccgtttcctccattatcttttccctttcaaaaaagagggggctgctttcgataaaagatatgtacactccattgatagcggcaccactgaccgttggttttggaggttcggttggtttgcttggccctgctgtacaatccggagcagcagtaagttctaacttaagccgtctgttccatatcgacgctaaaacaaggtcacttctagtggcatgtgcttcctcaggagcgattgcctccatatttcaatccccgattaccgcggtgatttttgctctggaagtttttacgttggatatgaccatgtcatcactgctcccattattgttggcttccatatcgggtgttttgacgtcttactttttcctaggaaacgaggtgctttttagtttttcacttagcgagggatttcagctgaaggatacactgttttatattgttttgggagtgggtacggctttggcctccatctacttcacaaagatgtacttcaaaatcctgcaatggttcaaaccgtttaaaagtcccaagtatcgactcttggtaggagggatagccattggaattatgctgtatgccattccacctttatatggggaaggttttggttttataaataatctgttggaaggtgatcatctcaaagctttgggccaaaccccttttgatggctacaccgataatatttggatagtcatagccctactatttggaattatcttattcaaggctgttgcaatgaccactacttttgctgcgggcggggccggaggtgtttttattccgaccatggtcatgggaagcgctctggggaatgtggttgccaaaattatcaacaacgtgggactgggttttcaggtttcggaaagcaattttacactaattggtatggcgggtttgatcgcaggggtaattcatgcaccactaacggctatttttttgatagctgaaatcacagggggttatgaactctttgttccactaatgattactgcatcaatttcctatctaatgacaaaaaatgctctggactataccatttataccaaggaactttccaaaatcggggctctcttgactcataacaaagaccaaatggtactcaatctcatgcaaatggataacgtgattgaaaaaaacttcaaagcggtccatccagaaatgtccttgggggaaatgctacatgaatcagtttcaaaatcaaagcgaaacttattccccgttttggatgaaaacaagaagcttattggtattattctgttggatgatatccgagaatttatgtttcaaactgaactatacgacaccatatttgtaaaaaacctgatgcatgctcctcccgaacatatctttcaaggtgtggattcaatgaaacaggtaatgcaaaaatttcaggacagcggcgcatggaaccttccggtaattaaagatggaaaatatgtgggcttcatttcaaagtccaaacttttgactgcttaccgaagaaaactcattaacttttcaccatga	MSVKTKRLLTRFLKWRYRNISNRTFVHIMSLVVGFAAGLVAVTLKNFTYLIQSVLQAGIIFFENQLYFILPIVGLALVFLYVKFVHKQPLQHAVSSIIFSLSKKRGLLSIKDMYTPLIAAPLTVGFGGSVGLLGPAVQSGAAVSSNLSRLFHIDAKTRSLLVACASSGAIASIFQSPITAVIFALEVFTLDMTMSSLLPLLLASISGVLTSYFFLGNEVLFSFSLSEGFQLKDTLFYIVLGVGTALASIYFTKMYFKILQWFKPFKSPKYRLLVGGIAIGIMLYAIPPLYGEGFGFINNLLEGDHLKALGQTPFDGYTDNIWIVIALLFGIILFKAVAMTTTFAAGGAGGVFIPTMVMGSALGNVVAKIINNVGLGFQVSESNFTLIGMAGLIAGVIHAPLTAIFLIAEITGGYELFVPLMITASISYLMTKNALDYTIYTKELSKIGALLTHNKDQMVLNLMQMDNVIEKNFKAVHPEMSLGEMLHESVSKSKRNLFPVLDENKKLIGIILLDDIREFMFQTELYDTIFVKNLMHAPPEHIFQGVDSMKQVMQKFQDSGAWNLPVIKDGKYVGFISKSKLLTAYRRKLINFSP
NODE_1_length_2020280_cov_983.223570	fig|111500.45.peg.1170	peg	NODE_1_length_2020280_cov_983.223570_1084854_1083094	1084854	1083094	-	Aspartyl-tRNA synthetase (EC 6.1.1.12)			isu;tRNA_aminoacylation,_Asp_and_Asn	atgtatagaaattctacgtgtggagctttgcgtcataccaacatcaatgcggaggtaaccttaagtggctgggtgcacaaagtaagggacaaaggttttgtggtctgggtagacctcagggaccgttacggtatcacccaactggtttttgatgaagagaggtccaacaaatacctattggaaaaggccagggaactgggtagggaaactgtagttcaaataaagggcacggtaatcgaaagaacttccaagaacccgaagattcccacgggggacatcgaagtgttggtatctgatattcaaattttgaacccttctatattaccgcctttcaccattgaggacgaaactgatggaggtgatgaccttcgaatgaaatttcgctacttggatattagaaggaatcccgttcgagagaacctcatttttagacataaagtgaccatggaagttcggaactacctttcaaaggaaggtttcattgaagtggaaactccctatttgattaaatcaacccccgaaggagcaagggattttctggtaccaagtcggatgaacgaggggcagttctatgcactcccccaatctccacagactttcaaacaattgttgatggttggtggaatggacaagtacttccaaattgtaaaatgttttagggatgaagacttaagggctgaccgccaacccgaattcacccaaattgactgtgaaatgtcctttgtagagcaagaggatgtgctgaccacctttgagggacttacaaaacacttgcttaaagaaataaaaggcgtagaatcaggaccattccccaggatgacgtatgatgatgccatgtgcaaatatggtaacgacaaacccgacattcgctttggaatggagtttggcgagttgaacaaagttgcccaacataaagatttcaacgtatttaattcagctgaattggttgttggaattgcggttcctgaagcagcatcctacactagaaaggagatagacaagttgattgactgggtgaaacgtccacaagttggggctaaaggcatggtctatgtgaaatgcaatggagatggttcctttaaatcttcagtggataagttttataatcaggatgatttagcacaatgggccaagattacaggtgcaaaagctggagatctaatttgtgtcctctcaggaaacaccgatgaaactagagctcaactcagtgcattgcgaatggagatggccgaacgccttggtctgagaaaacctgaagagtttgcaccactttgggttgtcgactttccattgctggaactcgatgaagaaactggcgcctaccatgccatgcaccaccccttcacttctcccaaaccgggacagatggaactgctagaatcagaccctggagctgttcgcgctaatgcctatgatttggtgctgaatgggaacgaaattggtgggggctccatcagaattcatgacaaggagattcaagctaccatgttcaagcatcttggttttacctcagaggaagcaaaagcccaattcggattcttgatggatgctttccaatacggggctccgccccacggcggaattgccttcggactggaccgtcttgtagcaattttaggtggccaagagaccattcgtgatttcattgcattcccaaagaacaatagtggacgcgatgtgatgattgatgcgccctctcctattgatgaagaacaattggacgagcttaatctaaaactaaatctcaagaaaaaggtttag	MYRNSTCGALRHTNINAEVTLSGWVHKVRDKGFVVWVDLRDRYGITQLVFDEERSNKYLLEKARELGRETVVQIKGTVIERTSKNPKIPTGDIEVLVSDIQILNPSILPPFTIEDETDGGDDLRMKFRYLDIRRNPVRENLIFRHKVTMEVRNYLSKEGFIEVETPYLIKSTPEGARDFLVPSRMNEGQFYALPQSPQTFKQLLMVGGMDKYFQIVKCFRDEDLRADRQPEFTQIDCEMSFVEQEDVLTTFEGLTKHLLKEIKGVESGPFPRMTYDDAMCKYGNDKPDIRFGMEFGELNKVAQHKDFNVFNSAELVVGIAVPEAASYTRKEIDKLIDWVKRPQVGAKGMVYVKCNGDGSFKSSVDKFYNQDDLAQWAKITGAKAGDLICVLSGNTDETRAQLSALRMEMAERLGLRKPEEFAPLWVVDFPLLELDEETGAYHAMHHPFTSPKPGQMELLESDPGAVRANAYDLVLNGNEIGGGSIRIHDKEIQATMFKHLGFTSEEAKAQFGFLMDAFQYGAPPHGGIAFGLDRLVAILGGQETIRDFIAFPKNNSGRDVMIDAPSPIDEEQLDELNLKLNLKKKV
NODE_1_length_2020280_cov_983.223570	fig|111500.45.peg.1171	peg	NODE_1_length_2020280_cov_983.223570_1085227_1085577	1085227	1085577	+	hypothetical protein				atgaagaaagcagtattaattttagcgatggtgttttcggtaggtatgatggctcaaaatactgaaccgactttggaaaaagtggggaaaatggtaaaagctacatattttcacgaaaacggaaacatagcccaaaccggttatatgttgaaaggaaagttacacggacagtggttcatgtacaatcaagacggtaagaaaattgcctctggaaaatacttaaatggaaagaagtcaggaaagtggtttttctggaaaggtgagattttgaaagaggttgattatactgacaatcgaattgtcaatgtaaaaaactggaacaattcagaagttgtctcaattgacatgtaa	MKKAVLILAMVFSVGMMAQNTEPTLEKVGKMVKATYFHENGNIAQTGYMLKGKLHGQWFMYNQDGKKIASGKYLNGKKSGKWFFWKGEILKEVDYTDNRIVNVKNWNNSEVVSIDM
NODE_1_length_2020280_cov_983.223570	fig|111500.45.peg.1172	peg	NODE_1_length_2020280_cov_983.223570_1089153_1085644	1089153	1085644	-	Efflux system associated with Geranylgeranyl-PP synthase, inner membrane transporter (RND type)				atggaaaagcaaaagaaaaaagtagacaaggaatttaggctttcctcctgggcaatcgacaataaaacgaccatgtacgttttaattgcggttatcctattcttaggagcatcggcctatttcagtatgcctcgtgagaacttcccagaaatcaaggaaactaaaatatacattagttccctgtatccgggaaacaccgctgaggacattgagaagcttatcaccgatcctttagaggacgagctgaaaactgtaagtaacgttattgaaatcacttccacatcccaagaggattactcgatgataattgtggaattcgatgaaaatataacggttgaagaagccaaacagaaggtaaaggatgaagtagattcccaaactgctggggaagattggcccacgtttaacgatgccaaggttgaacccaatgttttcgatttgagtatgtcggaagagattccaattctgaacatcaatatttcaggggattacccggtagaaaagctaaaagaattcggtgagtatctcgaggatgaaattgaaagcttgcaagaaatcaaacaagtggatattcgtggtgcccaggagaaagaagtggaagttgctgtggatatttacaaaatgatggcggccaaagtcagttttgatgatgttatcagctccattagtcgtgaaaatgttaccacatcggcaggaaaccttatcaccagtggtcagcgtagaaccatccgtatcgttggtgaaatcgatgagccgaaggacttggaaaattttgtggtcaaatctgaaaatgacgaccccatatatcttaaggatatagcccaggtatcatttaaagaagaggataaaactacctatgcccgagaatttggccatgccgtggtcatgctcgatgtaaaaaaacgagccggaaagaacatggttgctgctgcagaacaaatccaggtgattgtagaagatgcgcgccaaaatgttttcccacaggacttgaccattaccattgccaatgatcaatcctcaaaaaccattggtcaggttgatgatttggtcaacaacatcatattcgggattattcttgtggtgaccgtactgatgtttttcctcggattcaaaaatgcacttttcgtaggtttcgccattcctatgtccatgttcatgtccctaatgattctgaatcttttaggatatacaatgaatactatgattttgttcggtcttatcatgggactgggaatgctggtagataacggtattgtggtggttgaaaatgcttaccgacttattgaccaagagggtatgtcacgtatggaggccgctaaaaagggtattggggaaattgcttttcccattatcatctcaaccttgaccacagtggccgctttcgttccccttggtttgtggcctggtgtaatggggcaatttatgatctacttccctgtaaccctgtcggttgttctgggctcatccctatttgtggccatcttctttaattctgtgttagtatcgcgttatatgaccaccgaggataaagaaatgcctttaaaacaaatcattaggattacctctattatctccggtatcggaatattgataatgatttttggtggtgaatacagagcattgggtaccttaatggtcgttactgctattttactctggggttatcgtttgttcctaagaaaaggagccaacggtttccaaaacaaggtcttacctcgatgggagaagttttatgaaaaaacattaaggtatgcgcttgcaggaagaaaacctatattcatagccataggaacttttgccttgttattgattgcctttatgggattcggggcttcagttggaagtcaacgaaccaaagttgagttcttcccggacaatacccccaatcagattattgtctatatcgaatatcctgaaggaaccgatattaagaagacaaaccaaatcacagaggatattgagcgacgcgtttatgatatcattaacgaggacgcatacatgcatggtgatttcaactttttgaccgaaagtgcagtctctcaagtaggggaaggtgccggtaatcctcaaaccgatggtggttcaacggcggaaatgcctcataggggaaaaataacggcaaccatgcgagaatataagttcagggaaggtgccgatagcaatgatttattgaaaaaagttcaagaagctctcaaagatatatatccaggagtttctatttcggtagaaaaagatgctattggaccacctgccggttatcctatcaatatagagcttgagggagatgattattcagagttgattgcaaccgctgaaaaaatgcgaaactttatcaactccaagaacattcccggtattgatgaactcaagatagacgtaaacaaatccaagccttccatggaggtagaggttgaccgaaaaaaggcaggtgagttgggtgtcgctactggtcaagtaggacaacaactaagaaactccattttcggtgccaaagcaggtatctacaaggaagatggggaggattatgacatctatgtaaggttcaatgaagagaatcgctataacaccagtgcgattttcaatcagaaaattacttttagggaccagtcttcagggcaaatcaaggaggtgccggtttcagcggttgcaaatcaagtgaacagttctggttttagtgccatcaaacaccgagatgttagaagggtagtaactgtttactctgctatggcacctggctttactgatgccggagccattgtgagcaaggtacaggacgaaatgaaaaactttaacgggctaccaccggatattaaaattgattatacgggtcaaattgaagaagagcagaaacaaatggctttcttaatgggcgcctttttcacggggcttggtctaatcttcttcatcttgattttccagttcaattcggtttcaaaaccaggtattatcatgttggccattttcttaagcttgataggggtctttggcggtattttagccacaggaagtgcctttgtaatcatgatgaccatgatggggattatttcactagcgggtatcgtggtaaacaatggggttgtactgctcgactatacccaattactcattgaccgtaaaaaagtagaactggagcttgatgatgatgaccttttggataaagaggattttctagaagcggtggtaaaaggaggtaaagcgagacttcgacccgtgctgttaactgcaattaccacaattttgggtcttattccattagcaactggtttcaacatcaactttttcaccctattaagtgaatttaatccgaatatctactttggaggggacaacgtaatcttttggggacctttggcttggaccgttatttatggtttgctggtggccacattccttactttggttgtggttccaattcttttcagtctggtgtacagaatcaaagtcagggtcagaaagaatagggttcgcaaagaagaaaccaaaaaagaagtatttgatattgcagcttaa	MEKQKKKVDKEFRLSSWAIDNKTTMYVLIAVILFLGASAYFSMPRENFPEIKETKIYISSLYPGNTAEDIEKLITDPLEDELKTVSNVIEITSTSQEDYSMIIVEFDENITVEEAKQKVKDEVDSQTAGEDWPTFNDAKVEPNVFDLSMSEEIPILNINISGDYPVEKLKEFGEYLEDEIESLQEIKQVDIRGAQEKEVEVAVDIYKMMAAKVSFDDVISSISRENVTTSAGNLITSGQRRTIRIVGEIDEPKDLENFVVKSENDDPIYLKDIAQVSFKEEDKTTYAREFGHAVVMLDVKKRAGKNMVAAAEQIQVIVEDARQNVFPQDLTITIANDQSSKTIGQVDDLVNNIIFGIILVVTVLMFFLGFKNALFVGFAIPMSMFMSLMILNLLGYTMNTMILFGLIMGLGMLVDNGIVVVENAYRLIDQEGMSRMEAAKKGIGEIAFPIIISTLTTVAAFVPLGLWPGVMGQFMIYFPVTLSVVLGSSLFVAIFFNSVLVSRYMTTEDKEMPLKQIIRITSIISGIGILIMIFGGEYRALGTLMVVTAILLWGYRLFLRKGANGFQNKVLPRWEKFYEKTLRYALAGRKPIFIAIGTFALLLIAFMGFGASVGSQRTKVEFFPDNTPNQIIVYIEYPEGTDIKKTNQITEDIERRVYDIINEDAYMHGDFNFLTESAVSQVGEGAGNPQTDGGSTAEMPHRGKITATMREYKFREGADSNDLLKKVQEALKDIYPGVSISVEKDAIGPPAGYPINIELEGDDYSELIATAEKMRNFINSKNIPGIDELKIDVNKSKPSMEVEVDRKKAGELGVATGQVGQQLRNSIFGAKAGIYKEDGEDYDIYVRFNEENRYNTSAIFNQKITFRDQSSGQIKEVPVSAVANQVNSSGFSAIKHRDVRRVVTVYSAMAPGFTDAGAIVSKVQDEMKNFNGLPPDIKIDYTGQIEEEQKQMAFLMGAFFTGLGLIFFILIFQFNSVSKPGIIMLAIFLSLIGVFGGILATGSAFVIMMTMMGIISLAGIVVNNGVVLLDYTQLLIDRKKVELELDDDDLLDKEDFLEAVVKGGKARLRPVLLTAITTILGLIPLATGFNINFFTLLSEFNPNIYFGGDNVIFWGPLAWTVIYGLLVATFLTLVVVPILFSLVYRIKVRVRKNRVRKEETKKEVFDIAA
NODE_1_length_2020280_cov_983.223570	fig|111500.45.peg.1173	peg	NODE_1_length_2020280_cov_983.223570_1090336_1089164	1090336	1089164	-	Efflux system associated with Geranylgeranyl-PP synthase, membrane fusion component				atgaaaaagattttattttccagtgtaacacttcttctttacgcctgtggaggcggcagtggagcaagtgttgatagcgtattggaaggacaaaatctcgaagccattagagctaagagaaccgagatctcagaacaacagaaagctttggaaaccgaaataaaaaagttggattccgctatagcgatgttggacgaaagtgccaaacttcctttggtcactaccattgaggcaaagtcagagcattttgatcattatctggaacttcagggagatgtgatgaccaaacaaaacgtactgatttatcctgaaatgtcaggtaccttaaatcgagtttacgtaaagaaagggcaaaaggtgtcgaagggtcaaattttggcatcgatagacgatggcggtctttcgagccaattagcacaaatgaaaacacaggccgctttggcaaaaaccacttttgagcgacaaaaaagactttgggaacagaatattggttctgaaattcaatatctagaagctaaaacttcctatgaggcccaagaaagtgtcgttcagcaaatggagagccaattggccaaatcaacaattcgtgcacctttcggtggaatcattgacgatgtcataaaggatcaaggtactgttgttgctcctggacagggttcagaagtcttccggattgtgaacttatccaatatgtatattgaagtggaagtgccggaaagccatctgcccaatgtaacaccaggccgtaatgtaaacgtctatttcccagttctaggtgatagcgtgtctaccaaagtgcgacagaccggtaactttattaatccgagcaaccgttctttcacggtggagattcccgtgcccagtgaaggaggaaaaataaaaccgaatcttactgccaaggttatgataaacgattacactaacgagaacgctattttaattccccaaagcattgtttcagaaaatgctcaaggagagcaatatgtgtatctcgtgggagcggattccacatcatctgaatcagttgccaaaaaggcagtgatcattactggaaaaacgcaaggtgactatgtagaggtactttcaggtattgcccaaggcgacggaattatcgatgaaggtgcaagaagcgtaaaagatgggcagaaagttagaataatggataatatttag	MKKILFSSVTLLLYACGGGSGASVDSVLEGQNLEAIRAKRTEISEQQKALETEIKKLDSAIAMLDESAKLPLVTTIEAKSEHFDHYLELQGDVMTKQNVLIYPEMSGTLNRVYVKKGQKVSKGQILASIDDGGLSSQLAQMKTQAALAKTTFERQKRLWEQNIGSEIQYLEAKTSYEAQESVVQQMESQLAKSTIRAPFGGIIDDVIKDQGTVVAPGQGSEVFRIVNLSNMYIEVEVPESHLPNVTPGRNVNVYFPVLGDSVSTKVRQTGNFINPSNRSFTVEIPVPSEGGKIKPNLTAKVMINDYTNENAILIPQSIVSENAQGEQYVYLVGADSTSSESVAKKAVIITGKTQGDYVEVLSGIAQGDGIIDEGARSVKDGQKVRIMDNI
NODE_1_length_2020280_cov_983.223570	fig|111500.45.peg.1174	peg	NODE_1_length_2020280_cov_983.223570_1091688_1090357	1091688	1090357	-	Efflux system associated with Geranylgeranyl-PP synthase, outer membrane factor (OMF) lipoprotein				atgcgaacaatcatcatcagcctgcttttattgcccacatggcttattcaagctcaagacgttccttatcagttcagtcttgaagaggccataaactatgcattggagcacaattacaatgtaatcaatgccagtcgtgacatggacgatgcacaaaaacaaaaatgggaaaccatagctgatggattacctcaaatcaatggtaccgtcaactatcagaatcaaataaaacaacaagtgattcagctccctggagaacttgctggagaggaaccgggaacttttgttgaacaagtttttggggaaccacaacagataactgcgactgctactctaacacaacaaatctttgacggctcttacattgtgggcgtccaggccaccaaagcttttttaagctttagccgtaataataaggaaaagacagatttggacgtaaggcagtcggtagtggaagcctatggtaatgttttagtagcacaagagagtgttcttatttcggaaagaaacaaagcgactctcgaaaaaaacctgtacgagaccaagcgaatttatgaaaatggtctgggagatgaagaaagcgtggatcaattacaaatcaccctttcttctgtagataatcagttgaaaaacgccagaaggttagagaaaattacgttgcaaatgctcaatttaatgatgggtttgcctattgaaacccctactattctcaccgatagacttgaagaattaacccaagaaaaaataacccctgcattgttggatgctgatttcaatatcgagaacaacgtggactataaattggcagacaatcttaacgaacaacgatactatgaactcaaattggcaaaaagccgtgctttgccaaccttgaatgcctttataaattatggaggtctctcgtttagtgaccgtttcaactttttggaccaaggtcaagagtggtttgggttttcaacctttggagtagatctaaatattcccatattcagctcccttagacgaagtgccagtacccaacgggccaaaattgcatttgaacaggctaaaaccgagttgacccaggccgaagagcaaataagacttgaattggaaagcgccaaaagcaattacactttggccattgaggattacgatacctctaaggacaatctggccctagccgagcgtattgaaaacaagaatcagataaaatattctgaaggcctagcgaccagttttgaacttcggcaggcccaaactcaattgtattcgacacagcaagaatttttgcaatccatggtcgatgtaatcaatcgaaaaacagaattggaaaccatattgaatcaataa	MRTIIISLLLLPTWLIQAQDVPYQFSLEEAINYALEHNYNVINASRDMDDAQKQKWETIADGLPQINGTVNYQNQIKQQVIQLPGELAGEEPGTFVEQVFGEPQQITATATLTQQIFDGSYIVGVQATKAFLSFSRNNKEKTDLDVRQSVVEAYGNVLVAQESVLISERNKATLEKNLYETKRIYENGLGDEESVDQLQITLSSVDNQLKNARRLEKITLQMLNLMMGLPIETPTILTDRLEELTQEKITPALLDADFNIENNVDYKLADNLNEQRYYELKLAKSRALPTLNAFINYGGLSFSDRFNFLDQGQEWFGFSTFGVDLNIPIFSSLRRSASTQRAKIAFEQAKTELTQAEEQIRLELESAKSNYTLAIEDYDTSKDNLALAERIENKNQIKYSEGLATSFELRQAQTQLYSTQQEFLQSMVDVINRKTELETILNQ
NODE_1_length_2020280_cov_983.223570	fig|111500.45.peg.1175	peg	NODE_1_length_2020280_cov_983.223570_1092261_1091689	1092261	1091689	-	Transcriptional regulator, AcrR family				atgtttttgaacctcggattcaagagtgtaacaatggacgacttggcccaacaaatgggaatatcgaaaaagactatttactcacattttgagaacaagaccaaattggtggaggaaagcaccatggaccttttttggttcatctctaacggtattgacgaaataatagcacttaaaaaaaaccccattgaggagttatatgagataaagcgatttgccatgcaccacttaaaaggtgaaaaatcttcgccacaatatcaattgcagaagtactatccgaaacttcatcattcactcaaaaaaaagcaatatgaggtaatgcagcactgtgtattggataatatcaaaagagggattgaaatgggaatttatcgagacaatctcaacattgaatttgtagcaagaatttatttcagtggtgccataagcattaaggataatgacctttttcccatgaccatcttctcaaatacacaactggaggatgatttccttgaatatcatctaagaggcattgtaacacctaatggaagaaatatattaaactcaatcatcaattcaaatcaagaataa	MFLNLGFKSVTMDDLAQQMGISKKTIYSHFENKTKLVEESTMDLFWFISNGIDEIIALKKNPIEELYEIKRFAMHHLKGEKSSPQYQLQKYYPKLHHSLKKKQYEVMQHCVLDNIKRGIEMGIYRDNLNIEFVARIYFSGAISIKDNDLFPMTIFSNTQLEDDFLEYHLRGIVTPNGRNILNSIINSNQE
NODE_1_length_2020280_cov_983.223570	fig|111500.45.peg.1176	peg	NODE_1_length_2020280_cov_983.223570_1092490_1092272	1092490	1092272	-	hypothetical protein				atggcagtcaatccagggtatttttttggagttcaagatcaaaaatcacaacccagtccaaaaaaggtttccattttcgtcaatatatcgttggttggcctacgcaaaccaatgattaaagcagcgttaaaaaaatgtaaaactttggaaactttttttgtttttggagtttccgccgttacatttgctgccggttatgagagaagagatactaaataa	MAVNPGYFFGVQDQKSQPSPKKVSIFVNISLVGLRKPMIKAALKKCKTLETFFVFGVSAVTFAAGYERRDTK
NODE_1_length_2020280_cov_983.223570	fig|111500.45.peg.1177	peg	NODE_1_length_2020280_cov_983.223570_1092927_1092517	1092927	1092517	-	hypothetical protein				atggaacatagaaacatgtacgaaacagaaatgaaacgatatgtaagcaaaggcttcaaggtttttttcatgcttatcatcttcctcgtattggtctttttgatgggatacgtggtcatgtggctttggaactggttgatgccgactattttcggtcttaccaccataggatattggcaagccataggtttgttggccttgtccaagatactatttggactgggcaatcattcatccaaagggaaacagcataaaaaagcgaaaagaaagaagcttgaagattggtgtaactcccgaagagagttttcagaatggaaacattacgaccaattctggaaagaagagggcgagcaggcctataaagcctatgtacagaagattcaagaagaggataaaaatgaaaaagagtaa	MEHRNMYETEMKRYVSKGFKVFFMLIIFLVLVFLMGYVVMWLWNWLMPTIFGLTTIGYWQAIGLLALSKILFGLGNHSSKGKQHKKAKRKKLEDWCNSRREFSEWKHYDQFWKEEGEQAYKAYVQKIQEEDKNEKE
NODE_1_length_2020280_cov_983.223570	fig|111500.45.peg.1178	peg	NODE_1_length_2020280_cov_983.223570_1093481_1092939	1093481	1092939	-	RNA polymerase ECF-type sigma factor				atggtatcgaacaaagagagcaattataatcaactgacctcattcttttctgaggagtaccagtcattacagggttatgtacggtctaaaattgaggatagtacggaaagggaagccgaggatatcgttcaagatgtagcccttcgtattttctctagacctaacgatgctgcccaaataaacaatgtggcagggtttgtttacaacgccatacgcaatagaataatcgatttgatgagaggcaaacgcgaaaagaattattctagcgaggagattgactataaatggcaagaatttgcagaattgttttatggttctgcggacaattcatacacaccaaaactccaaaaggcgctgagaaaagctatcacagaacttaaaccagagtatagagacatcattttcgctattgatttcgaagggtatacctatagggaaatagctctggaaacaggaatttcacctgggacattgatgtcaagacggcacagggccctttccgtattggcaaaaaaactagaattagaaaaaacaaagatttaa	MVSNKESNYNQLTSFFSEEYQSLQGYVRSKIEDSTEREAEDIVQDVALRIFSRPNDAAQINNVAGFVYNAIRNRIIDLMRGKREKNYSSEEIDYKWQEFAELFYGSADNSYTPKLQKALRKAITELKPEYRDIIFAIDFEGYTYREIALETGISPGTLMSRRHRALSVLAKKLELEKTKI
NODE_1_length_2020280_cov_983.223570	fig|111500.45.peg.1179	peg	NODE_1_length_2020280_cov_983.223570_1093643_1094626	1093643	1094626	+	Geranylgeranyl diphosphate synthase (EC 2.5.1.29)			isu;Isoprenoinds_for_Quinones	atgacaaatttggaccctctcgaacgctacaaggatttggtagttgggaagctcaaatcggattttaaagtaacggagccccaaaatctttatggacccattgaatatattttaaatcttggcggaaaacggctaagacccgtactggctcttatggcctgtgaagtatttggtggccaacccgaggaagcccttgacgccgcattggctattgaagtatttcataatttttccttggtacatgacgatattatggatgatgcaccacttcgacggggcaagaaaacagttcacgaaaaatgggatatcaatactgggattctgtcgggtgatgctatgttgattaggtcctatcagttgtttgaaccttatcccccagagattttcaaggagttgacctccctattcagtaaaacagctatagaagtttgtgaaggccaacaatatgatgttgattttgagaccagaaatgatgttacactttctgagtatcttaagatgattgaatttaaaacagcggtgctggtggcctgttcaatgaaaatgggtgccatcgtggccaaagcctccacaaaggatgctgatttgatttacgaatttggaaggaatttaggaattgctttccaactacaagatgactatctagacgcctttggagatcctgaaaaatttggcaaacaggtaggaggagacattattgagggtaagaaaaccatcctatacctgaaagccatggagttatcatctactgaatctcaaaaccaattgattgaattgtttactaatgattctattaaagccgaacgaaaaatcaatgacgttaaggctattttccaagaaagtggagctgtggactttaccaagatggctattcaagaatatacggataaggctttttccgttcttgacgggatttccgtatcagattccgataaagtagggttaaaaaagtttggtgaatggttgatgtaccgaaatatttaa	MTNLDPLERYKDLVVGKLKSDFKVTEPQNLYGPIEYILNLGGKRLRPVLALMACEVFGGQPEEALDAALAIEVFHNFSLVHDDIMDDAPLRRGKKTVHEKWDINTGILSGDAMLIRSYQLFEPYPPEIFKELTSLFSKTAIEVCEGQQYDVDFETRNDVTLSEYLKMIEFKTAVLVACSMKMGAIVAKASTKDADLIYEFGRNLGIAFQLQDDYLDAFGDPEKFGKQVGGDIIEGKKTILYLKAMELSSTESQNQLIELFTNDSIKAERKINDVKAIFQESGAVDFTKMAIQEYTDKAFSVLDGISVSDSDKVGLKKFGEWLMYRNI
NODE_1_length_2020280_cov_983.223570	fig|111500.45.peg.1180	peg	NODE_1_length_2020280_cov_983.223570_1095765_1094623	1095765	1094623	-	Lycopene beta-cyclase (EC 5.5.1.19)				atgcccaagtatgactacattatcattggcgcaggtgcttccggtctgcttctagccgatgctttaggatctgaacattattttaagtcgaaatccattttacttattgataaggatgataagaacaaaaacgaccgtacttggtgtttttgggaaataggcgatggccagtttgacgatttggtccataaagtatggcctaaaatttactttgccggaaaaaagcttcgactatcgacagagattcaaccctattcctataaaatggtaaaggggattgatttttacgagcattacaaaaagaaagttcagcatcataccaatgtcaaatggataaaggataacgtgatcagcatcaatgagcttgacaattctgtagaagtgataaccgaaaccaatcagtttattggtgaaatagtcttcaacagcatttttgattatcgtgaagtcctgaaccaaagcaaatatccagtactgcaacagcattttgtgggctggtttattaagacggaagaacccgtatttaattcagaagaggccactttcatggatttttcaatccctcaaagaggaaacacacgttttatgtacgtattgcctttttctgaaactgaagccctttttgaatacaccctgttttctgaagaattgctcgataggaaagagtatgaaaccgctattgaagaatatcttgaccaacatttcagtggcgtctcctattccatagtcgaaaccgaacaaggtaatattcccatgacctgctatccttttgctcaaaaaaatagcgactccctaatccacattggtatttctggtgggtgggccaaacccagcacaggttttaccttttacggcacaagcaaaaaaactgtggaactcgtcaaccatctcaaagcaaacaagcccttgtccaagtttggtaaaaaagataagttctggttttacgacctgttattgcttgatgttctaaaaaaagacaacagtcttggacaatctatttttgaggcgctctttaaaaaaaggaagacacccttgatactaaagtttttggacaatgaaacaaattttcgggaagatattttaatgatgtcggcacctaaacctatgccgtttatcagagcattgttgaagcggattttttaa	MPKYDYIIIGAGASGLLLADALGSEHYFKSKSILLIDKDDKNKNDRTWCFWEIGDGQFDDLVHKVWPKIYFAGKKLRLSTEIQPYSYKMVKGIDFYEHYKKKVQHHTNVKWIKDNVISINELDNSVEVITETNQFIGEIVFNSIFDYREVLNQSKYPVLQQHFVGWFIKTEEPVFNSEEATFMDFSIPQRGNTRFMYVLPFSETEALFEYTLFSEELLDRKEYETAIEEYLDQHFSGVSYSIVETEQGNIPMTCYPFAQKNSDSLIHIGISGGWAKPSTGFTFYGTSKKTVELVNHLKANKPLSKFGKKDKFWFYDLLLLDVLKKDNSLGQSIFEALFKKRKTPLILKFLDNETNFREDILMMSAPKPMPFIRALLKRIF
NODE_1_length_2020280_cov_983.223570	fig|111500.45.peg.1181	peg	NODE_1_length_2020280_cov_983.223570_1096311_1095829	1096311	1095829	-	hypothetical protein				atgatttgcataagatttatcgttttcatctgtaccatagtcttccttttccctttaaagggagaggcacagcaaaaccaaatcaattggcttagttttgagcagttggaggattccctttcagcaaaacccaaaaaggtttttatagatttttatgcggattggtgcgcatattgtaaaaaaatggacaaggctgcttttagggattcaaaagtaattaccaagttgaacaagaattatcacgccgtaaagatgaatgccgaaactaccgacaccattgcgtttggaggtgacatttttattaataggcaattcgaaaagagtagaaaccctacgcatgaaataccattgcttcttgcctcccgtgagaactatcccttttccctcccggccatggttatccttaatgaaaagtttgaggtaatccataggtattttgagtacctatcccctaagcagctatatgacgctttggataattga	MICIRFIVFICTIVFLFPLKGEAQQNQINWLSFEQLEDSLSAKPKKVFIDFYADWCAYCKKMDKAAFRDSKVITKLNKNYHAVKMNAETTDTIAFGGDIFINRQFEKSRNPTHEIPLLLASRENYPFSLPAMVILNEKFEVIHRYFEYLSPKQLYDALDN
NODE_1_length_2020280_cov_983.223570	fig|111500.45.peg.1182	peg	NODE_1_length_2020280_cov_983.223570_1098702_1096351	1098702	1096351	-	TonB-dependent receptor; Outer membrane receptor for ferrienterochelin and colicins			idu(16);Ton_and_Tol_transport_systems	ttgaagaattttcttttcgctctactcgtattttcttgtccgttccttttttcgcagacaacttctatatcaggaacagtaacaagtgatggagaatctgtcccatttgctagtatatacgtggaagctggtaccgtgggaaccactgctgataaaaatggtaattatgaatttgaggttcctcctggtagttttactattgttgcacaagcacaaggtttccggactcaaagtgcagaggtaacagtggcggaaggaaccaaccaaaaagttgattttttacttacggaagatgttctcggacttgaggaagtggtgataagcgccacacgaaaccgtgtagaacgcaggagcgccccggttgtagtgtcttccataaaaccaagactactgaccgccacccaatccattacggtggcagagggcctcaactttgctccaggagtgcgcgttgaaacgaactgccaaaactgtggttttactcaagttcgccttaatggcttggatggtgcctatacccaaatactgcttaatagccgccccatatttacatccctcttgggggtttatggtttggaacagattcccaccaatatcattgagcgcgtagaggtggtgcgcagtgggggctccgctctttacggctccaatgccattgccggtaccgttaacatcataaccaaagacccaattttaaatacttgggaaattggtagtaacctagcagttatagatggggatgccgttgaccgtattcttaattttaatggatctatcgtagccgatgaccttaagagtggggtcactttttttggaacccatagaaaccgtgaatcctacgatgccaatgatgacggttttacagaattggtcgaactacgaaataccacagttggtgccaaggcatttgtaaagccttcggaccgaagtcgactctcagtaaacctaaatgcgatacgtgaatatcgacgaggtggtgaccgactcgatttggcgcctcaattcactgatattaccgaagagcttgatcacgatactttcatcggcggagcggagtatgaagtaagtagcaaggacaacaccagcagaatacaagtgtatacttcggcttcctataccaacagggacagttactatggaggattgggaggggcacgcacccgacaggacagcttgttggccaacaatgccttcggaacaacacaagacctagcatgggtcagcggtttccagtataccaagaattttcaaaacaacgatgtgttcactgctggtgctgaatacaatctgagcaccaccgaagaccagattccgggttataaccgacttattgaccaaaccgtaaattccttgggaggctacgcacagtacgagtggaaacccacagataaatttaccgccttattgggcgcaagactggacaacgtagacgttgagggagactataccgttggcggtattgagcgagacttagacttaaaccaaaccgcgctttcgccccgacttaccctttcttatcaactctcagaagaactccgcttaaggggtggttatgctagagggttccgagccccacagactttcaatgaagacttgcatatttcgagtgtgggaggagaacctcagttcgtcatcttatccgatgagctggatacagaattctccaatgcatttacaggttctttgaactattccaaaacaaaagatttgttacagatggatttgttgctcgaaggcttctatactattttggaagacccttttacattggtaagtaccggtgctgttttggaaaacggctccattttggaggaagtacgaaatggggagggagctcgggtttttggatctaactttgaactgggagtatctcctgatccaaaatggcgctttcaattgggaggcaccttacaacaaaccgaatggaacgagcctcaaatcctttttgaaacggatggaacaccaggtgaaagtgacattgttatcgatgagtttgtacgcgtgcccgatttttacggataccttaataccacttggattcctaatgacacctttaatgtcgatatcactggcacctatactggaggcatgacagtacctagggttatcagtgatacgggatttttggaattgaacgaagtagacgcctttttcgacttgaacattaaactagaaacacatttcgattttagtgactcatttatggttaccgtttcagggggtgttaccaacattttcaatagttatcaggacgactttgatattggtcccactagggactccgactatatttatggtcctgatgccccaagggccttctttttgggactgaagtttggtaaattgcactag	MKNFLFALLVFSCPFLFSQTTSISGTVTSDGESVPFASIYVEAGTVGTTADKNGNYEFEVPPGSFTIVAQAQGFRTQSAEVTVAEGTNQKVDFLLTEDVLGLEEVVISATRNRVERRSAPVVVSSIKPRLLTATQSITVAEGLNFAPGVRVETNCQNCGFTQVRLNGLDGAYTQILLNSRPIFTSLLGVYGLEQIPTNIIERVEVVRSGGSALYGSNAIAGTVNIITKDPILNTWEIGSNLAVIDGDAVDRILNFNGSIVADDLKSGVTFFGTHRNRESYDANDDGFTELVELRNTTVGAKAFVKPSDRSRLSVNLNAIREYRRGGDRLDLAPQFTDITEELDHDTFIGGAEYEVSSKDNTSRIQVYTSASYTNRDSYYGGLGGARTRQDSLLANNAFGTTQDLAWVSGFQYTKNFQNNDVFTAGAEYNLSTTEDQIPGYNRLIDQTVNSLGGYAQYEWKPTDKFTALLGARLDNVDVEGDYTVGGIERDLDLNQTALSPRLTLSYQLSEELRLRGGYARGFRAPQTFNEDLHISSVGGEPQFVILSDELDTEFSNAFTGSLNYSKTKDLLQMDLLLEGFYTILEDPFTLVSTGAVLENGSILEEVRNGEGARVFGSNFELGVSPDPKWRFQLGGTLQQTEWNEPQILFETDGTPGESDIVIDEFVRVPDFYGYLNTTWIPNDTFNVDITGTYTGGMTVPRVISDTGFLELNEVDAFFDLNIKLETHFDFSDSFMVTVSGGVTNIFNSYQDDFDIGPTRDSDYIYGPDAPRAFFLGLKFGKLH
NODE_1_length_2020280_cov_983.223570	fig|111500.45.peg.1183	peg	NODE_1_length_2020280_cov_983.223570_1098830_1099504	1098830	1099504	+	Mn-dependent transcriptional regulator MntR				ttgagaaaacattcctcgttgacccgggctgaagagaattatataaagaccatttttcatttaggtggggatacatcccagcttatttccaccaatgccattgcgtctcagatggagaccaaaccttcgtcggttacggatatggctaaaaaattggcagagaaaggtcttgtgaattataaaaaatatcaaggagtgtccttgacgccgtcgggaataaaaacggcactttccataattcggaagcaccgattatgggaagtttttttggtggaaaaattggatttctcatgggatgaggtccatgaagtggctgaacaattggagcacattaaaagtgagcaactcatagatggcattgacgccatgttggggtatcctaaatacgatccgcacggggaccccatcccaagtaaggatggcacttttttaaaacaggataaacaattattgagcgagattccattaaaaagtgctggagtatgtgttggggttaaggatacttcttcggcctttttaagatttttggacaaaaacaaaatcgctttgggcgataccatccaagttttggaaaaagaggactttgaccattccctacgaatcaagataaatgatcaagagtttagcatttcacatcagattgcatcaaatctttatgtaaaaacaaatgactaa	MRKHSSLTRAEENYIKTIFHLGGDTSQLISTNAIASQMETKPSSVTDMAKKLAEKGLVNYKKYQGVSLTPSGIKTALSIIRKHRLWEVFLVEKLDFSWDEVHEVAEQLEHIKSEQLIDGIDAMLGYPKYDPHGDPIPSKDGTFLKQDKQLLSEIPLKSAGVCVGVKDTSSAFLRFLDKNKIALGDTIQVLEKEDFDHSLRIKINDQEFSISHQIASNLYVKTND
NODE_1_length_2020280_cov_983.223570	fig|111500.45.peg.1184	peg	NODE_1_length_2020280_cov_983.223570_1099504_1100325	1099504	1100325	+	Metal transporter, ZIP family				atggaacaggtaattcaatattttgaaagtatcaacccaattttggcggccttgtacgctacgcttttcacatggggtttgacggcagctggggcaggattggtttttttgttcaaaaaccctagtagagccttgttggatggtatgttgggttttacaggaggtgtcatggtggcagccagtttttggagtctgttggcaccgggaattgaaatgagcgagggagaaggatttgtaaaggtgattccagcagcagttgggttcttgctcggagcttttttcatttttggtctggacaaggtactcccccatgttcatatcaactttaaaagcagtgaggctgaaggagtaaaaacgccatggcaccgaaccacattgctggtattggccattacactgcacaatattcccgaaggattggccgtaggggtattgtttggaggagttgcctctggttttgaaggagctaccataggtggtgctgttgccttggccttaggtattggacttcagaattttccagaaggatttgcggttgctgtacctatgaagaggcatggactcagccgatttaaaagttggtcatatggacaagcttcagccattgtagaacccattgctggtgttttgggggcttgggccgttcttacctttgagcccattttgccttacgcgctctcattcgctgctggagcaatgatatttgtggtggtcgaggaagtaatcccagaaactcaaagggacaggtatactgatattgccacccttggttttattggcgggttcattattatgatgactcttgatgtgggtcttggctag	MEQVIQYFESINPILAALYATLFTWGLTAAGAGLVFLFKNPSRALLDGMLGFTGGVMVAASFWSLLAPGIEMSEGEGFVKVIPAAVGFLLGAFFIFGLDKVLPHVHINFKSSEAEGVKTPWHRTTLLVLAITLHNIPEGLAVGVLFGGVASGFEGATIGGAVALALGIGLQNFPEGFAVAVPMKRHGLSRFKSWSYGQASAIVEPIAGVLGAWAVLTFEPILPYALSFAAGAMIFVVVEEVIPETQRDRYTDIATLGFIGGFIIMMTLDVGLG
NODE_1_length_2020280_cov_983.223570	fig|111500.45.peg.1185	peg	NODE_1_length_2020280_cov_983.223570_1101060_1100332	1101060	1100332	-	hypothetical protein				gtgaaacaccaagagcatgtcctccacgcaaagactggtattttcaaacgatttgaaacttatttaggagagtttgtatatggcggtatagacggatgtgttacaacctttgctgtggtcgcggggtctgtaggagcgggtttggagagttccgttatcatcattcttggttttgccaatttattggctgacggatttgctatgtccatcggcgcttatctttccacaaaatctgaaaaagataattaccaaaagcataagcaggttgaatattgggaagtggaaaatcttcctgatgcggaacgacaggagattcgtgaggtttatgcggcaaaaggatttaaaggtgaactcttggaacaagtagtggatgtaattacgagcaataaagaggtatgggtcgatactatgatgaaagaagaactcgagatgcaggaagagtatcgttccccaatttggattggaacaacaacctacatttcgttcatcaccattggacttattccactcttaatctatgtaatcgattatatctctcccttggattacaacctttttcttgttgcatctatcttgacggcattgggcttcatcgtcatcggatggcttaagacttatgtcaaccaaacctctcctttaaaggggatcttggaaacagtcactctaggaggaatcgcggcagtagtcgcctattttgtgggtgcttttttagaaaggctaattgtttga	MKHQEHVLHAKTGIFKRFETYLGEFVYGGIDGCVTTFAVVAGSVGAGLESSVIIILGFANLLADGFAMSIGAYLSTKSEKDNYQKHKQVEYWEVENLPDAERQEIREVYAAKGFKGELLEQVVDVITSNKEVWVDTMMKEELEMQEEYRSPIWIGTTTYISFITIGLIPLLIYVIDYISPLDYNLFLVASILTALGFIVIGWLKTYVNQTSPLKGILETVTLGGIAAVVAYFVGAFLERLIV
NODE_1_length_2020280_cov_983.223570	fig|111500.45.peg.1186	peg	NODE_1_length_2020280_cov_983.223570_1103095_1101176	1103095	1101176	-	hypothetical protein				atgaaaagaatactattgattacactgattatacttggcactttggcctgtaaaactgagacaaaacagagtcctgaaacctcaaaagagatggccataacttctgaaaacaccatggaaacagaaagagataaagctgaaattcaatcacttgtggaaacactttttagtgaaaccgataacagaaactgggaggctgtgatgaataccatggcggattcagtgtataccgattataccgccctaggtggagatgccggttttaaatctcccaagaccattgtcgatggatggcagcaactgctacctggttttgaaagaaccgtgcacaaccctcataattttgccatttgggtagctggtgatagagcaaccgcgactttggatgccattgcgacgcactatcttgacaacgaacactggaccgtatttgtaggctacgataccgaatttattgaagaggacggaaattggaagctagtgagaatcgatttaagcctatatgaccaaacgggaaaccaaacacttccacaaaaggctttggaaaatgtaaaaaacggagacattcccaatttacatgaagcgcaaaacacagagtctattgagaattttttcaacgccctcgaaaatcgtaacctagaaaatgtcattgcttctttagaagaaaatgtggtgcaggaaatgccatttgcaccttcaaactttcccaaaacattgaatggtattgaagccatgcgaaatcaatatacaggtgtcatggagtatacccagaaatatgaaagaacctattttggtacgcaagaccccaacgtggtcattgcaaaattttctggaacaatcactaccggtgaaggcaaaccgtataacaactcctatgttggtatttacaccatttcggaagatggaaaaattgaaaaattcgttgagcacttcaatccaaatgtccttttgaacagttggccaggactacagcccgaaacgtactctatgcacgacgcaggtgccaaaacagacggtggtgtgaccctagaagaagtaacctttgaaaacaatggtgttcaattgaaaggacacctatttttgcctcccaattttgatgattccgaaaagtatgcggcggctgtggttacggggagctggaccagcatcaaagaacagatgcctgacgaatatgccagccttctagccgaagatggattgatcaccttgacttttgacttcaccggatttggtgaaagcgagggtcaacctcgacaagttgaagattacaagctgaaaatcaatgatatcaaagctgccgtagattttctttcttcccatgccaatgtggatactgaaaacctttccggtttaggggtttgcgcaagttctggttatatggcccatgccactgcccaagactctcgaatcaagaatttagtcttggtcgcaccttggctgcacaatgaagatattgccaagaccatttatgatttaaggcccggcggaaccgaaggtcttttaaaagctgcagaggaagccaaaaaacaatatgcagaaacaggtcagatggaatatgtgcttgctgcaagtgagctagacccattgagcgcgatgtacgtcccccaaaatgtttttgattattacttgaatccttcaaaggcggctggtccaaagtacgataatcgttttgccgtaagcagctgggaaccttggttgaccttcgatggtatttccgtaggaaaggacatttcgcaaccggtttttattgtgcacagtgaaagtggagcggtaccacagggggcaaaaagtttctatgaactcttaccaggtgaaaaggaaattaaatggctcaatgactacaaccagcaacagctctactttgagaaagaagccgtatcggcagcaatgcaagaagtggttgggtttttgaaaagttaa	MKRILLITLIILGTLACKTETKQSPETSKEMAITSENTMETERDKAEIQSLVETLFSETDNRNWEAVMNTMADSVYTDYTALGGDAGFKSPKTIVDGWQQLLPGFERTVHNPHNFAIWVAGDRATATLDAIATHYLDNEHWTVFVGYDTEFIEEDGNWKLVRIDLSLYDQTGNQTLPQKALENVKNGDIPNLHEAQNTESIENFFNALENRNLENVIASLEENVVQEMPFAPSNFPKTLNGIEAMRNQYTGVMEYTQKYERTYFGTQDPNVVIAKFSGTITTGEGKPYNNSYVGIYTISEDGKIEKFVEHFNPNVLLNSWPGLQPETYSMHDAGAKTDGGVTLEEVTFENNGVQLKGHLFLPPNFDDSEKYAAAVVTGSWTSIKEQMPDEYASLLAEDGLITLTFDFTGFGESEGQPRQVEDYKLKINDIKAAVDFLSSHANVDTENLSGLGVCASSGYMAHATAQDSRIKNLVLVAPWLHNEDIAKTIYDLRPGGTEGLLKAAEEAKKQYAETGQMEYVLAASELDPLSAMYVPQNVFDYYLNPSKAAGPKYDNRFAVSSWEPWLTFDGISVGKDISQPVFIVHSESGAVPQGAKSFYELLPGEKEIKWLNDYNQQQLYFEKEAVSAAMQEVVGFLKS
NODE_1_length_2020280_cov_983.223570	fig|111500.45.peg.1187	peg	NODE_1_length_2020280_cov_983.223570_1103976_1103131	1103976	1103131	-	3-oxoacyl-[acyl-carrier protein] reductase (EC 1.1.1.100)			idu(2);CBSS-246196.1.peg.364 idu(2);Fatty_Acid_Biosynthesis_FASII	atgaaaaagtttgacaacaacaccgtatggttcattacaggagcctcatcaggattcggaaaatcattggcacaacatgccattgaaaaaggatacaaagtggttgcaaccgcaagaagacaggaaaaactaaaagaattgcaagcgactgcccccgaacaagtacttcccctacaaatggatgtaacccgaagagaggaagtgaaacaagccattgaaaagaccattgcccattggggcaaaatcgatgttctcatcaataatgccggttatggaattgtgggtgctttagaagaaactccagaagatgaattaagaaaacaaatggagaccaatttctttggtgccgttgccgtaacccaggaagctttaccccatatgcgtaaagaacgaagtggagcagttataaatatgagtagtatggggggcaatatgtcatttggaggttttggcgcctactcggcatccaaatttgccttggaaggagcctctgaagctttggcccaagaagttgctccttttggaattaaaaccatgattgttgaacccggagcatttcgaaccgaattcgcaggggaagctttaaaacacatgccaaaaatcgatgcgtatgatgagattgttggaggaacacgtgattttgccaagggcatgcacaatacgcaggaaggcgaccctaaaaaagcagcagaagctattgaacaagcattgctttctgataacactccactccgtttacaattaggaaaggattcggtcgatgccgtaaaagcgcatggagaacaattgctagaagatttggaaagttggagacaagttgccgaaaacacatcttttgcaagttga	MKKFDNNTVWFITGASSGFGKSLAQHAIEKGYKVVATARRQEKLKELQATAPEQVLPLQMDVTRREEVKQAIEKTIAHWGKIDVLINNAGYGIVGALEETPEDELRKQMETNFFGAVAVTQEALPHMRKERSGAVINMSSMGGNMSFGGFGAYSASKFALEGASEALAQEVAPFGIKTMIVEPGAFRTEFAGEALKHMPKIDAYDEIVGGTRDFAKGMHNTQEGDPKKAAEAIEQALLSDNTPLRLQLGKDSVDAVKAHGEQLLEDLESWRQVAENTSFAS
NODE_1_length_2020280_cov_983.223570	fig|111500.45.peg.1188	peg	NODE_1_length_2020280_cov_983.223570_1104969_1103998	1104969	1103998	-	Dienelactone hydrolase domain protein				atgaaaaaaattgctatcacttctatttttctttttagtgcccttttgatgatgggacaaaaccaaagttcaacacaaaaaacaaatgccatgaaaaaagtaacatttacaagagaaaacgtacaactcgttggaaacctttacctccctgaaaacttcgacgcaaacttaaaatatccctcagtggttgttggcggatcattgacctccgtaaaagaacagatggccgggacttatgccaataagttagccgaacaaggaattatcgcgcttgcttttgacttcagccattacggtgaaagccaaggaactccaaggcaatatgaagatcctgaaatcaaactaaaggatcttcaggccgcagtgagctttttaaacgacctgccctatactgaaggcattggtgccttaggtgtatgtactgctggtggaaatgtagcttacctagctgctgaagattcccgcgtggatgccattgccaccgttgctgcatggttgcccaatgaggagacgctccctttactttatggaagcgaagaaaacctgaatgcacttcgaaacaagggtgaagaagccaagaatgcatacgaaaatgaaggtgtaacccagatggttcttgcttatagcgataccgataaaaccgcatcgcattttggcccaatggaatattacatggaccaaaccagaggaggaggggtaaaagcttgggaaaactcatttgcggtcatgagctgggaaacttggttggactttagtccgatggagaaagcctccaaaatcaaagttccttccatgataatacattccgatggcagtgctttgccagacaatgcaaaacagttttacaatgaactgtcgggagaaaaggaattggtttggctagatggatatcactttgatttctacgaccaggaggttcaagtcaatgaagcagtagctaacgcaagccgattctttaaagaaaaactataa	MKKIAITSIFLFSALLMMGQNQSSTQKTNAMKKVTFTRENVQLVGNLYLPENFDANLKYPSVVVGGSLTSVKEQMAGTYANKLAEQGIIALAFDFSHYGESQGTPRQYEDPEIKLKDLQAAVSFLNDLPYTEGIGALGVCTAGGNVAYLAAEDSRVDAIATVAAWLPNEETLPLLYGSEENLNALRNKGEEAKNAYENEGVTQMVLAYSDTDKTASHFGPMEYYMDQTRGGGVKAWENSFAVMSWETWLDFSPMEKASKIKVPSMIIHSDGSALPDNAKQFYNELSGEKELVWLDGYHFDFYDQEVQVNEAVANASRFFKEKL
NODE_1_length_2020280_cov_983.223570	fig|111500.45.peg.1189	peg	NODE_1_length_2020280_cov_983.223570_1105865_1105074	1105865	1105074	-	hypothetical protein				atgcctccgtttaaacatgagttttatgctattgcccttaaacttggtggaagtggcttcaccaccaccggaaactattccacaaaagacctcaacgctaccgttttcttcaattcaccatatcaaatcattcaatgggatatcgctcctgactggaacgggtactacgtcattttttctgaggatttttatagggagccccatcacaaacaccgcataaccgaactattccctttcctgctttcggaccataccattcccctgaccatggatgggaatgaatccgtcctatttgaaaaaatcttcaaggacattttggaggaattccagcaagaacaaaaaaatcaccgcaaggtaatcaagtcttatatcgacattcttcttcttaaagtagcacgattgtttcaggagcagtccaaaccgaacgacaacaatcgggaagagcgtaacaaagacattcgaatggtcgggcgtttcaaaacacttatcgaagaaagttttcaacccagcaggtcatacgacgggaaaagtccgcaccaagttcaattttacgcagagcaaatgcatgtgcaccccaaccacttgaattccgtgatacgacggattacggatacacccgcttccgaactcatacagaaacacatgctgtctttggccaagtcgcgattgaaaaacaccaatttgtccattaaggaaattgctttcgaattgcactataactatcccaaccacttcgctaacttttttaaaaaacagcttgggatgacccccaatcaataccgaaactcctag	MPPFKHEFYAIALKLGGSGFTTTGNYSTKDLNATVFFNSPYQIIQWDIAPDWNGYYVIFSEDFYREPHHKHRITELFPFLLSDHTIPLTMDGNESVLFEKIFKDILEEFQQEQKNHRKVIKSYIDILLLKVARLFQEQSKPNDNNREERNKDIRMVGRFKTLIEESFQPSRSYDGKSPHQVQFYAEQMHVHPNHLNSVIRRITDTPASELIQKHMLSLAKSRLKNTNLSIKEIAFELHYNYPNHFANFFKKQLGMTPNQYRNS
NODE_1_length_2020280_cov_983.223570	fig|111500.45.peg.1190	peg	NODE_1_length_2020280_cov_983.223570_1106516_1106040	1106516	1106040	-	hypothetical protein				atgaagaccgctactatagcacagctaaaaaaagagcttcaatatcgttcggaagatgaccttgttgcattatgcctgcgtttggcaagatttaaaaaagaaaacaaagaactgctcacctatttactttttgaatctgatcatgaggcgggttacgttgaagccgtaaaacaagaagtagatctgcaattcggggaaattaatcgccatagttttcattacatcaaaaaaagcgtcaggaaaatcctgaggaccattaaaaagtacatccggtactctggcaacaaagaaactgaggtgcagctactcctttatttttgtgaaacgctgaaagacttccaaccctccattttcaaccataccgttttaaccaatctgtataatcgacaaatcgattttattgacaaaaagattgaggggcttcatgaagatttgcaatatgattatggaatgattttggatgaattaaaaaggtag	MKTATIAQLKKELQYRSEDDLVALCLRLARFKKENKELLTYLLFESDHEAGYVEAVKQEVDLQFGEINRHSFHYIKKSVRKILRTIKKYIRYSGNKETEVQLLLYFCETLKDFQPSIFNHTVLTNLYNRQIDFIDKKIEGLHEDLQYDYGMILDELKR
NODE_1_length_2020280_cov_983.223570	fig|111500.45.peg.1191	peg	NODE_1_length_2020280_cov_983.223570_1107282_1106524	1107282	1106524	-	hypothetical protein				atgaatttttcaggaaagcatatactgattactggggcctcgcgcggaattggcaaggccacggcagaagcattcgccaaaaatggagccaccgttggacttaactaccgttcgaaccaagaggaagcagaaaaaacactttccgaattacctaacaagggccaccgactctttaaatatgatatcagccaaaaagaaaactgcgaggcactcatcgatgactttgtaaaaacatacggccgtctagacgttttggttaacaatgcaggcatctccatttttcatgaaatcgataaagtcgactttgaccattggaccaacgcctgggaagagacttttaaaaccaatcttttcgccgtggcgaatctgagctattggggagcacaagccatgatgaaaacgggaggtggacgaattgtaaacgtttcttccagaggttcatttcgaggtgaacctaccaagccagcctacggggccagtaaagctgcgctcaacgccatgagtcaatccttggcaaagaaattggccacacacaacatttatgtgggtgtagtagcccctggattcactgaaactgaaatggctgcggttacattgactccagcagaacgtgaaaaccttttacgggaatctccatttaagcgtatggcgcaaccttcggaagttgcccatgccattttgtttttggcttcggatggagcggaatacacctcgggaaccattattgatgtcaatggtgcttcctatttaagaagttga	MNFSGKHILITGASRGIGKATAEAFAKNGATVGLNYRSNQEEAEKTLSELPNKGHRLFKYDISQKENCEALIDDFVKTYGRLDVLVNNAGISIFHEIDKVDFDHWTNAWEETFKTNLFAVANLSYWGAQAMMKTGGGRIVNVSSRGSFRGEPTKPAYGASKAALNAMSQSLAKKLATHNIYVGVVAPGFTETEMAAVTLTPAERENLLRESPFKRMAQPSEVAHAILFLASDGAEYTSGTIIDVNGASYLRS
NODE_1_length_2020280_cov_983.223570	fig|111500.45.peg.1192	peg	NODE_1_length_2020280_cov_983.223570_1108038_1107301	1108038	1107301	-	hypothetical protein				atgattaaattctttcgaagaatccgccaaaagctactttctgagaacgagctctcaaagtaccttctgtacgccattggtgaaatcgtattggtggtcgtgggtatattgatcgcgcttcaaatcaacaattggaacgaaaacagaaaaagtggttcgcttttgaggacctatgaaaaaagtcttatcgaggagttgaaagatgacctagaccaattggcatccttagatagtatgtttctggcaaggaaaaagaccgtccaagattacttcgactatctcaacacttctccttcagatttagattccttaaaaacaaaaatgaatcaattaaataccggcaaaaatacctttaacagtgtagcctacaccatagaagaccttattaccacaggtaatctagcattgttcaataaagaaaagaaagaagcgattctaaaactcaaaaacacccatgaaaaaaacacctattacgagcgaaccaccatcagcacattaattactgaagaagaacaattcaaagaaaacgtcgacttggcctttgagcttgggtttaccctaattgaacatgatgaggtacgaaactggaaaaatgatttggcttcaaaaccgtatcggttgttacataactacctatcaggaaccataaatttgtataatgcacaaaagattttcaatgaaagagtgcgaaatgatacggaagccctcttggcgcttttagaaccaccgacgaattaa	MIKFFRRIRQKLLSENELSKYLLYAIGEIVLVVVGILIALQINNWNENRKSGSLLRTYEKSLIEELKDDLDQLASLDSMFLARKKTVQDYFDYLNTSPSDLDSLKTKMNQLNTGKNTFNSVAYTIEDLITTGNLALFNKEKKEAILKLKNTHEKNTYYERTTISTLITEEEQFKENVDLAFELGFTLIEHDEVRNWKNDLASKPYRLLHNYLSGTINLYNAQKIFNERVRNDTEALLALLEPPTN
NODE_1_length_2020280_cov_983.223570	fig|111500.45.peg.1193	peg	NODE_1_length_2020280_cov_983.223570_1111378_1108115	1111378	1108115	-	Tricorn protease homolog 1 (EC 3.4.21.-)				atgaatgtattctcctctcgattaaacctgtcggttttgtccatttttctattccacgccttagtggttttcccgcaaatcgaaaccaaactcatgcaacaaccagcgatgagcgacacccatatcgcctttgtgtatgccgaagatctatggattgccaacaaggatggttccaatccaaaacgtttgaccattgatgaaggcattgagtcccggcccatattttcacctgatggcagcatgattgccttcaatgccgaatatgatggaaacaccgatgtatttatcgtacccgccgaaggaggtatccctaaaagattgacctggcatccctataatgattgggtgcgcgacttttctccggatggaaagagcatcctttttgcgtcaagacgaaattcacataccaatagatattttcaactctatacggtttccattaatggaggtgccacaacccagctagatattcccaatgccttttgggccacctactccgatgatggaaaatacgttgcttacacccccatttttgatgcctttcgccaatggaagcattaccgcggagggcgtatttcgagaatctgggtctacaataccgaagaccataaggttgtggagattccaaaaccttctggcggtagcaacgatacccagccccagtggattggggatgaagtctactttagaagtgaccgtgatggcgagttcaacctctttagctataacatcaacagcaaggaggtaaaaaaacatacggactataagagttttccggtcaccaatcctagggcacacaacaattcaataatctatgagcatgccggaacgcttcatatttatgatgcaaactctgggaacgataggagacttaccttgaatattgccacggacctattggaactgcgcgaacgctacgtctccggtcagcagtatgtccgctcgggaaacatttcaccttcaggtgccagggtggttttagattttagaggtgatattgttactctcccagccaacaaaggagacgcaaaaaacttgacacagaccacaggtgtccatgaaaaatttccagcatggtctcctgacggcaaatccatagcatatctttcagatgcttcaggggaatatgcgctccatgtgcaaaatgcggccaatggtaacgtcaaaaagattgaattgaaaggtaccggtttttatggcaacatccattggtctccggatagcaaaaaagtgagttatgtggacaacggccgtaatctttatgtaaccgatgtcgtaaccgcgaaaacgaccaaaattgaccaagatgagatgtttattccaggagatttgagggaattgttcagcgattggtcatttgattcgaattggatagcatatactaagattataggtaccaactttgaaaaggcctatttgtactccctttccgaaaataagtcctttgaacttacggatgggttatcgaatgtaaccagccccgtttttgacccaagcggaaaatacatttacttacttgcgtcaactgatgcgggtccattggttaactggtttgaccaatccattgttgataaggtacttaccacatctatctacataatcacattgcagagtgatgtagtctctcctttaaaaaaagagaacgatcaagaaaatggcgattctgctgaagaagagaaaaatgaagaaccttcttcgaaaaaagggaaaaaagacgatgcaaccacgaagagcttgcgaatagactggaatggggttgcaaaccgtatgcaggccttgcctgttgaagccggactttatagcaatttgagtgtggccaaggaaggagagctctattatctttccacggatttatatgactcggattcctcccatttatacaaattcacctttgaagatagagaagctaaagaacttctcccactcgactactacgagttcgcaagtggtggtaaaaagatgttttactacaatagtgggtcatggtttgtttcggatattggaaagaaatcggagaatggtccacttaagattgggagtatttctatcaaaattgaccctaaagaagagtggaacaatatctttaatgaagcatggcgggtaaaccgggactatttttatgacccaggcatgcatggcgcagattggaatgccatgaagctcaaatacgaacctttcattgcgcatgtctcttgcaaagcagatttgtatcgcgtaatgcgttggatgttcagtgaactggccgttgggcatcatcgttttggaagtaatggtgatgacctcaacaatcccgataaggtccctggtggacttttgggtgccgattatgtagtgaccaacaatcggtatcaaatcaaaaaaatatacggggggctcaactggacacccaacttaaggtctccgcttacagaaccgggagtacaggtatcagagggagactatattatcgccgtgaatggcaaatcggttacgggcgctgataatctgtatagcttttttgaaaacacggccaacactttggttgacttgaccgtaagttccaatgccgacgggagtggttcaaaaacctatcaagttactcccctacctacggaatgggccatccggaatagggattgggtggaaggaaacatgaaaaaggtgcatgaagccacaaatggagatgtggcctatgtgtatgttcccaacactgcggttgccggttttgaatatttcaaaagatactttttcccccaagccaataaaaaggccattatcatagatgaacgctttaacggcggaggttatttggcggactactacatcgatatcctaaaaagacccgtacaggcctattggaatttccggtatgggaaggatttaaaaaccccaagcgcctccattcaagggccaaaagtgatgatcatagatgaaactgcaggttcaggaggagattaccttccatggatgttccgaaagtttaagatgggcacattggtcggcaaacgtacttggggtggacttgtaggcgttctgggttatccagagtttattgatggcggtgtggtaacggcgcccaatgttgctttttattcagaaaaagggtttcgagtggagaacgaaggggttgcccctgatgtagaggtggaacaactgccggagttggtcataaaagggcatgacccccaattggaaaaagccattgaaattgtcttgaagcaattgaaagaaaatccgcctgcaaaaatggcaacgccgtcctaccccattagaaccaaatcatag	MNVFSSRLNLSVLSIFLFHALVVFPQIETKLMQQPAMSDTHIAFVYAEDLWIANKDGSNPKRLTIDEGIESRPIFSPDGSMIAFNAEYDGNTDVFIVPAEGGIPKRLTWHPYNDWVRDFSPDGKSILFASRRNSHTNRYFQLYTVSINGGATTQLDIPNAFWATYSDDGKYVAYTPIFDAFRQWKHYRGGRISRIWVYNTEDHKVVEIPKPSGGSNDTQPQWIGDEVYFRSDRDGEFNLFSYNINSKEVKKHTDYKSFPVTNPRAHNNSIIYEHAGTLHIYDANSGNDRRLTLNIATDLLELRERYVSGQQYVRSGNISPSGARVVLDFRGDIVTLPANKGDAKNLTQTTGVHEKFPAWSPDGKSIAYLSDASGEYALHVQNAANGNVKKIELKGTGFYGNIHWSPDSKKVSYVDNGRNLYVTDVVTAKTTKIDQDEMFIPGDLRELFSDWSFDSNWIAYTKIIGTNFEKAYLYSLSENKSFELTDGLSNVTSPVFDPSGKYIYLLASTDAGPLVNWFDQSIVDKVLTTSIYIITLQSDVVSPLKKENDQENGDSAEEEKNEEPSSKKGKKDDATTKSLRIDWNGVANRMQALPVEAGLYSNLSVAKEGELYYLSTDLYDSDSSHLYKFTFEDREAKELLPLDYYEFASGGKKMFYYNSGSWFVSDIGKKSENGPLKIGSISIKIDPKEEWNNIFNEAWRVNRDYFYDPGMHGADWNAMKLKYEPFIAHVSCKADLYRVMRWMFSELAVGHHRFGSNGDDLNNPDKVPGGLLGADYVVTNNRYQIKKIYGGLNWTPNLRSPLTEPGVQVSEGDYIIAVNGKSVTGADNLYSFFENTANTLVDLTVSSNADGSGSKTYQVTPLPTEWAIRNRDWVEGNMKKVHEATNGDVAYVYVPNTAVAGFEYFKRYFFPQANKKAIIIDERFNGGGYLADYYIDILKRPVQAYWNFRYGKDLKTPSASIQGPKVMIIDETAGSGGDYLPWMFRKFKMGTLVGKRTWGGLVGVLGYPEFIDGGVVTAPNVAFYSEKGFRVENEGVAPDVEVEQLPELVIKGHDPQLEKAIEIVLKQLKENPPAKMATPSYPIRTKS
NODE_1_length_2020280_cov_983.223570	fig|111500.45.peg.1194	peg	NODE_1_length_2020280_cov_983.223570_1112217_1111462	1112217	1111462	-	hypothetical protein				atgttagcgttctttcgcaaagttcgtgagtcacttatctcccaaaaccaattcggcaagtaccttctttacgccataggtgaaattgtgttggtcgtcatcggtattttgattgcactacaaataaacaattatagtgaggagcaaaaggagcgcaaaaaagagcttgttctcctttcgaacctttcaaaggaaattgaactggatatccttcaaatagaaaaaaacacccaactttcaagagaaagactggacaggctcgatagtcttatagggctgctcaaaactcctgaaaatatagataaaaacagttttgttttacagtcctttgaattcgtgatggaccaatatttcaaaagcaatagcggtattttcgatgaggccgtctcttcaggtaaaatgagctatgtgaaaaacgactcgttacgccaaaaaatcttcaattattaccgtaacgccaaagagacctatacggacggcaccacacgtcagattacagatgagttcataaccccgctgttggtagaaaacatttatctcaaccttgaagggttttctatgctcggggtcaatatgaaagaagtttctaatcttgaaggactcgatttaaacaaactttcaaagaacaaggatttttggaagatggttctcttaaaatttgggggtaatcgggaacaaatactgcgttgggatgccatcaaaaaaagagccgaagacttaaagtatcatattgaccaagaattggaaaagttgtag	MLAFFRKVRESLISQNQFGKYLLYAIGEIVLVVIGILIALQINNYSEEQKERKKELVLLSNLSKEIELDILQIEKNTQLSRERLDRLDSLIGLLKTPENIDKNSFVLQSFEFVMDQYFKSNSGIFDEAVSSGKMSYVKNDSLRQKIFNYYRNAKETYTDGTTRQITDEFITPLLVENIYLNLEGFSMLGVNMKEVSNLEGLDLNKLSKNKDFWKMVLLKFGGNREQILRWDAIKKRAEDLKYHIDQELEKL
NODE_1_length_2020280_cov_983.223570	fig|111500.45.peg.1195	peg	NODE_1_length_2020280_cov_983.223570_1112669_1112217	1112669	1112217	-	hypothetical protein				atgagggaacaaagcaagctttcggttaagccaaggttggactttaccacttaccaaatctacaatgatagcacactggaatacaaagatgtcctgatcaacaaaggattgggcccagccattatcgactccatttatttcatgtacaaaaaaaagtcctatgatttaaatactcaagaattcatgaacgaccagttgcctttattgttggagcttggacaattaagccagcattcgaatatgggaagtggaagttctctcaccccgggagaggaacaaaccgtttttacatacgaaatccctttgtcaaacctggatagtattttggactatttaggtgtaggccttcaaggagatattcctttcgctgttgaagtgatttatacctccatttacgaagatgaacaatggaaactgaacagcaatgaaaatcaacccataaaactggactga	MREQSKLSVKPRLDFTTYQIYNDSTLEYKDVLINKGLGPAIIDSIYFMYKKKSYDLNTQEFMNDQLPLLLELGQLSQHSNMGSGSSLTPGEEQTVFTYEIPLSNLDSILDYLGVGLQGDIPFAVEVIYTSIYEDEQWKLNSNENQPIKLD
NODE_1_length_2020280_cov_983.223570	fig|111500.45.peg.1196	peg	NODE_1_length_2020280_cov_983.223570_1112692_1112820	1112692	1112820	+	hypothetical protein				atgattagggtaagtaagcttataagcattgcggaaatgcccaatattcgatcggtctttattcttttaaaattcataaagttttggttggtaatttccctaaagataaaaagaaatcaaatggggtaa	MIRVSKLISIAEMPNIRSVFILLKFIKFWLVISLKIKRNQMG
NODE_1_length_2020280_cov_983.223570	fig|111500.45.peg.1197	peg	NODE_1_length_2020280_cov_983.223570_1113681_1112875	1113681	1112875	-	hypothetical protein				atgaaaaacagaaatttaaagacaagaacccagatttttttcacaatactcgcaggtattgcactttcgacgacaactttatacggccaagcctcggcagatgatatctataaaatcatcaaaggttattctgaagattatgagaaagaccctagtttgaccagggatgtgacatttggggttgccgttgaagatgaattttggcagattacagctcgggccaaaacagaagtcgattcagctaaggtaaccctatcgaaaggcaaaccggaagcacccgtatttttctttaaaacggattttaacacgttaaagaaaatagagcagggcgaacttaatgcattgaccgcttctgcaaaagagtttagtagtgacgaagctccctttgatgttgatttcatggagggttttgtacctgacaaatactttacacagaccttatttagtgtgtacttccatttttggaccaaaggtgttccggaacgtatcccttttgggttggaccacacacgttatacccatggcgcacaagcctccgtattctattatcaaaaagggttcagatcggcatactttgccctcaaaaaaggacagcacgcgaataaaaatgaaaaatcaaaaacaaatccctttccgtctcttttcattcctatacgcggggagggcgttatgatcatcaatgggaagcgttctatatcaaaagctggggaagccatttttattcaagcgggcgttgcacatgaatttctgaatgaaaatgacttgctttttgaaggtatcttgctgatgttcggtgaaggtgcttga	MKNRNLKTRTQIFFTILAGIALSTTTLYGQASADDIYKIIKGYSEDYEKDPSLTRDVTFGVAVEDEFWQITARAKTEVDSAKVTLSKGKPEAPVFFFKTDFNTLKKIEQGELNALTASAKEFSSDEAPFDVDFMEGFVPDKYFTQTLFSVYFHFWTKGVPERIPFGLDHTRYTHGAQASVFYYQKGFRSAYFALKKGQHANKNEKSKTNPFPSLFIPIRGEGVMIINGKRSISKAGEAIFIQAGVAHEFLNENDLLFEGILLMFGEGA
NODE_1_length_2020280_cov_983.223570	fig|111500.45.peg.1198	peg	NODE_1_length_2020280_cov_983.223570_1114601_1113783	1114601	1113783	-	hypothetical protein				atgaccttcacccagtcaaaaaaatttaaagtgaccatagctttaacttgtatgttatttgtattcttttttttgttgttctttcaaccttttggggttaacaactaccgtgctgacgaaaaaatcacatggtctttattcatcggtactctttcattctcattttctgcctttttaggaatactttttttagaattcgtagttagacccaaaacactaaggtctgtgaagggcaaagagtatttagcatggctgatatttgaattgtttaccatttcgacattgattcatttagtgtataatcttctgggcaattttcatgattttcgttggaccagttatctaaaacatttggttgaaatcagtacgattttgattttccccatgggtgctactattttctattttaaacatagcagaattgtacaacagcagcatgaaatgctcaaagaatcgagttcaaaacgtaggtcgaacgaagtagttcgtcttattggtgattataagaaaagtgaaattgcattacccttaaaagacttggttgctgttacctcagaggataattatgtttgcctaaattaccttcaagacgataggttaaaaaagcatcttatcagatccacattgacccaattcgaaaaacagctaccattaaactacctagctcgctgcagtcgttctactttagtgaatcttagacacttgaaatcctatactagggaaggtcaaaggcttactttaaaattaaaccactttccccagaactttgtcgtcgccaaatcgcaattgaagatttttttggcacttctaaaaggttaa	MTFTQSKKFKVTIALTCMLFVFFFLLFFQPFGVNNYRADEKITWSLFIGTLSFSFSAFLGILFLEFVVRPKTLRSVKGKEYLAWLIFELFTISTLIHLVYNLLGNFHDFRWTSYLKHLVEISTILIFPMGATIFYFKHSRIVQQQHEMLKESSSKRRSNEVVRLIGDYKKSEIALPLKDLVAVTSEDNYVCLNYLQDDRLKKHLIRSTLTQFEKQLPLNYLARCSRSTLVNLRHLKSYTREGQRLTLKLNHFPQNFVVAKSQLKIFLALLKG
NODE_1_length_2020280_cov_983.223570	fig|111500.45.peg.1199	peg	NODE_1_length_2020280_cov_983.223570_1114718_1116757	1114718	1116757	+	Acylamino-acid-releasing enzyme (EC 3.4.19.1)			isu;Omega_peptidases_(EC_3.4.19.-)	atgtaccgatttttatttctccttttgaccgtaagttttctacatatcgcttcggctcaaaaacaaaacttttcctatttggatgtgtttgatttgcaatatgtctctgacccccaaatctccccaaacggagagtgggtcgtatatcgcaggatgggctttgatatcatgaaagaccgctccgttggcaacctttggttaatacaatccaatggaaatgagcatcaaaaattgacaacaagggaggttaatgaaaacagccccagatggtctcccaatggtgatagaattgtattctcaagtagtacggacgaaggctcggagatttacatgtactgggtttcctctggaaaaatagcaaagctcacacaactacctttcagtcccagttcattaacatggtcgccggatggaaatcacatagccttttccatgaatgttccgaaagcacctccagtcattgccaaaattccaaagaaaccaaaaggagccaaatgggcagagactccgcgaattactgatagggtataccatgaagctgatggaaggggatatataaaaccggggttcaaccacatttttgtcattcctgcggaaggcggggcagcgaggcaagtaacttctggtgattaccaccatagaggcacgttgtcatggagcaagagtggcgacaaaatttatttttcagcgaatagaaatgataattgggaatacgatttccggaacagtgaagtctattcggtgaatgtgaacacaggagcatttgagcaattgaccgatagaaacgggcctgattacagtccgaagatatctcctgacggaaccaaaatcgcttatttgggatttgaggacaaaattcaagcctaccaaatacgaaaacttcatgtgatggatactgatggaagcaacaagcgtgtgatatcggaaaatttggaccgcactttggccaacatcacttgggattcaaaaagcggagggctctacctcacctatgacgataaaggcaatggcaaaattggacatatctctttatcaggaaaagtaaccaatcttgcagacaatagaggaggtaccactttgggaagaccttatgccagcggatcctattcgatatccagcaatggcactttagcttacacgcattccagacctgactatcctgccgagttggctatccagggaactaaagacaaaagccctagaaagattacttctttgaacaaagcgctattggacttcagggatttgggtaaagtagaagaagtatggtacaaatcttcggtggacggacgcgatattcaaggttgggttgtgtatccgcccaactacgacaaaaacaaaagatatccctttatggtggagaaccatggaggtcccattttaaattatggggatagattttctaccgagatgcaattgtacgcctcggctggttatatagttttttatcccaaccctaggggaagtacgagttacggggaggaattcgggaacctgttatacaacaattacccgggcgaggattacaacgatgtcatggatggggtggaccattgtatccaaatggggattgcccatgaagatcaactttttgtaacgggcggtagtgctggtggtatcatgtctgcttggatgattggaaagaacaatcgttttgaagcagctgttgtggcgaaaccagtaatgaactggataagcaagactttggtggccgacaattatttttactatgcggagcaccgctatcccgggcaaccttgggaaaattttgaaggctattggaaattttcacccatttccctcgttggtaatgtagagaccccgacaatggtaatggtgggcatgaacgatttgcgaactcctccaagtgaggccaagcaactctaccacgccttgaaattgagaaaaattgaaaccgttttggttgaaattcctggagcaagtcatggaatagccagcaaacctagtaacctcattaccaaaatagccaataccgttgcgtggttcgacaagtaccgaacgaacacgaataatgagtaa	MYRFLFLLLTVSFLHIASAQKQNFSYLDVFDLQYVSDPQISPNGEWVVYRRMGFDIMKDRSVGNLWLIQSNGNEHQKLTTREVNENSPRWSPNGDRIVFSSSTDEGSEIYMYWVSSGKIAKLTQLPFSPSSLTWSPDGNHIAFSMNVPKAPPVIAKIPKKPKGAKWAETPRITDRVYHEADGRGYIKPGFNHIFVIPAEGGAARQVTSGDYHHRGTLSWSKSGDKIYFSANRNDNWEYDFRNSEVYSVNVNTGAFEQLTDRNGPDYSPKISPDGTKIAYLGFEDKIQAYQIRKLHVMDTDGSNKRVISENLDRTLANITWDSKSGGLYLTYDDKGNGKIGHISLSGKVTNLADNRGGTTLGRPYASGSYSISSNGTLAYTHSRPDYPAELAIQGTKDKSPRKITSLNKALLDFRDLGKVEEVWYKSSVDGRDIQGWVVYPPNYDKNKRYPFMVENHGGPILNYGDRFSTEMQLYASAGYIVFYPNPRGSTSYGEEFGNLLYNNYPGEDYNDVMDGVDHCIQMGIAHEDQLFVTGGSAGGIMSAWMIGKNNRFEAAVVAKPVMNWISKTLVADNYFYYAEHRYPGQPWENFEGYWKFSPISLVGNVETPTMVMVGMNDLRTPPSEAKQLYHALKLRKIETVLVEIPGASHGIASKPSNLITKIANTVAWFDKYRTNTNNE
NODE_1_length_2020280_cov_983.223570	fig|111500.45.peg.1200	peg	NODE_1_length_2020280_cov_983.223570_1116750_1117184	1116750	1117184	+	hypothetical protein				atgagtaataagaagagacactggatttggaaccttttgattttcctcacactggctttctgtttatcagcatttacccttcattataaaaattggtatgaagttgaggatggggaactcaaaattctatcgggagcctattatcagcgtctacctttggaagacgtcgacagtgtaatgatggtagagagaattcctgaaatggagcgagcccacggcttttcgtggttggttaaagaaaaaggagtgttcaaagattctttaacggaatcaaaggtctatgtttttgttgacgatttgcgacaacagaagattcgattggtccacgcagattctcttaaagtgtttatcaacttttccgatagtttggctactgaggagttgttcaaaactttgaataatgtagttttgagcaaaaatgaaaagctaaactag	MSNKKRHWIWNLLIFLTLAFCLSAFTLHYKNWYEVEDGELKILSGAYYQRLPLEDVDSVMMVERIPEMERAHGFSWLVKEKGVFKDSLTESKVYVFVDDLRQQKIRLVHADSLKVFINFSDSLATEELFKTLNNVVLSKNEKLN
NODE_1_length_2020280_cov_983.223570	fig|111500.45.peg.1201	peg	NODE_1_length_2020280_cov_983.223570_1117230_1117637	1117230	1117637	+	hypothetical protein				atgaaaagactccttttttgccttctcttgacccccttgggtttattggcccaatccactttatcggtcaaggtgtataatgttccatcctccgaaggaaaaatacaggttgccgtctatgattcagatgaaacttttttgaaatttgaaggggtcataaaatcgggaagtacaaaagcggaaaaaggaacagtcattttggacatcgatgatattcctgaaggcgaatatgccattgccatttttcacgatgaaaacggaaatgataaactcgataccaattggttgggaattcccaaggaaaaagtagccttttcgaatgccaaaatgaagacctttggtccccccaagtatcaggaatgtgcctttgaggtgaaatcagatggggatatcagcatctatttctga	MKRLLFCLLLTPLGLLAQSTLSVKVYNVPSSEGKIQVAVYDSDETFLKFEGVIKSGSTKAEKGTVILDIDDIPEGEYAIAIFHDENGNDKLDTNWLGIPKEKVAFSNAKMKTFGPPKYQECAFEVKSDGDISIYF
NODE_1_length_2020280_cov_983.223570	fig|111500.45.peg.1202	peg	NODE_1_length_2020280_cov_983.223570_1118171_1117647	1118171	1117647	-	hypothetical protein				atgaagggtttatcgtgggtcgctcttctattaatcacgacctcttgtcaaaaaaacaaaaacacagttgatacgacggggtcttttgaaaaagattccgtcgtattggtccaaatgatcaatgagcgtgaaaaggcgatgatcaaaaaaaatattcgcgaagccatttcccagttttcagacgacgcgacttgggtcaattcccagggctatttttttaaaggaaaggaagatgtcaaaaaatttcacctcatgttggccgaaaatgattccaaggactattactatgaagccggcaaacctctagttcgtgtgctcgattcgacgcatgcactggcgtactattcttggaaaatgttttggtataagaaagagaatccgacagataccatatttaaggaagtaggattgatgaccttaaatgcgcaaaagcaaaatggagaatggaaatggaccgctatcaccaatcaacatacaccctggttttatcctgaaatagctccaatcaccgcagaagaagaataa	MKGLSWVALLLITTSCQKNKNTVDTTGSFEKDSVVLVQMINEREKAMIKKNIREAISQFSDDATWVNSQGYFFKGKEDVKKFHLMLAENDSKDYYYEAGKPLVRVLDSTHALAYYSWKMFWYKKENPTDTIFKEVGLMTLNAQKQNGEWKWTAITNQHTPWFYPEIAPITAEEE
NODE_1_length_2020280_cov_983.223570	fig|111500.45.peg.1203	peg	NODE_1_length_2020280_cov_983.223570_1118884_1118174	1118884	1118174	-	hypothetical protein				atgaaaaaactcattttattattctttctcggagccctaagcccaatgctcaacgctcagaaagtcattgaaaaaaacattccattcaaaaatcaacgaattgaggtagaagtgaaatttgcatcggaaatcgaggtgaagacatgggataaatccaccgtttactttaaggctgatatctccacagacgagggaaaatacctcgagttatatgaacttgacatcgagcagggcaataattacatcagcattatttccgatgctaaacctttgtttaaggcattccaagatgaatggaaccgcaacaacccaggcaaaaaacgctattacaatacctataagatgtacgagttcaactatgtgctctacgtacccaaaaatgccgatttttccgtaagcagtataaatggcaacctaagctctgacgttattgagggaaattttaccgcagacctgatcaacggcgatattgaaattaagaaatatgctggtaatcttgagttgaagaccataaatggggaaattgacctctatgtaaaaaatacttcgttaatggcagagacgattcatggacagatttatgccgatggaaacatgaagctcaatgtaaaagatagacacgtaggccaaaaaataatggctgttatgggtcaagccacccataccctccaattgaataccataaacggtaatatgtacctaaggttatag	MKKLILLFFLGALSPMLNAQKVIEKNIPFKNQRIEVEVKFASEIEVKTWDKSTVYFKADISTDEGKYLELYELDIEQGNNYISIISDAKPLFKAFQDEWNRNNPGKKRYYNTYKMYEFNYVLYVPKNADFSVSSINGNLSSDVIEGNFTADLINGDIEIKKYAGNLELKTINGEIDLYVKNTSLMAETIHGQIYADGNMKLNVKDRHVGQKIMAVMGQATHTLQLNTINGNMYLRL
NODE_1_length_2020280_cov_983.223570	fig|111500.45.peg.1204	peg	NODE_1_length_2020280_cov_983.223570_1119582_1118917	1119582	1118917	-	hypothetical protein				atgaaaaaaaccagaaccctacttttaacggtattctcgctacttggaattttcagtgcactatcccaagtaaaggcaactgacggcgattcttgcaaaaccttgctttcggccattaaggaaaatgattcgaacaaggttgcaaagctactcgaaacaaccgacccaaattgcgtgtgtaattggaacagcgacccaagaacgcctttggtcttggcaggaagaatgggaaatcttgacatcgtaaagcaattggtagccaaaggtgcagatgtaaagtttcatgctagaggcgatgaaaccccgttgatggccgccgcattaaatgacaatgtagctcttatcagtcatttgatggaacaaggggccataacaaaccaagaactctccggagatggaactgctctgttgattgctgcaagagaaggcaaccacgaggtcgtaaactatcttattaaaaatggggctgaagtcaatgctaaagtgataggcgatggtactgcattgatacaggcagcaaagaatggtcatataaagattgcagagctcttattgaaaaacggggcaaatccaaaactaaaggtccccggtgatgaaacgcctatgtaccatgctcttgcctccaatgacaagaaaatgatttccctcttaaaaaagtacttgtaa	MKKTRTLLLTVFSLLGIFSALSQVKATDGDSCKTLLSAIKENDSNKVAKLLETTDPNCVCNWNSDPRTPLVLAGRMGNLDIVKQLVAKGADVKFHARGDETPLMAAALNDNVALISHLMEQGAITNQELSGDGTALLIAAREGNHEVVNYLIKNGAEVNAKVIGDGTALIQAAKNGHIKIAELLLKNGANPKLKVPGDETPMYHALASNDKKMISLLKKYL
NODE_1_length_2020280_cov_983.223570	fig|111500.45.peg.1205	peg	NODE_1_length_2020280_cov_983.223570_1120386_1119604	1120386	1119604	-	hypothetical protein				ttgccctgtcaaagcatcaaaaaacgaaaaatcatgaaaaaagtaattattcttttagcacttagtttgggagtaacttcccatgcacagaaaacgtataccaagtcacttaatggagtggaatgggtaaaaattgaatccaagtcggatatcatcgtccaatcccattctgcaaatgagattaaaatcaatggtcatggtagcgttgaagtctcagaaagggcaaaaggcctcaagttagttggggaaggtggttccgataataccgatgtaggcttttatgtcgtacaagatggcaataccctaattgtcaaaaaccttagaaaatccgaaagtgcccgcatttttttacccgcaaaccaaaacatctcattaaaaagtacctggaacggcgatatagatgtagatggctttaagggtgaaatagaggccaatgcccaattgaacggtagtatcgatataagaaacgccaatggcccggttaccgcaaacgcccttaatggtgatatcgatgtggtgtttggcaaagtcaatcaagaatctcctatttcaatatacaccactaatggtgcggttgatgttacgattccagcgaacacttcagcagatctgtcgttaaccacgaccaacggtgatgtgtacagcaattttgagtttgatagggaggaaaagaaaggattgaaatctatatccagtaaaaatatcaaagcggccgtaaacaatggtggagtggacatttccctaaagtcaaccaatgggaacatctatttaagaaaacagtaa	MPCQSIKKRKIMKKVIILLALSLGVTSHAQKTYTKSLNGVEWVKIESKSDIIVQSHSANEIKINGHGSVEVSERAKGLKLVGEGGSDNTDVGFYVVQDGNTLIVKNLRKSESARIFLPANQNISLKSTWNGDIDVDGFKGEIEANAQLNGSIDIRNANGPVTANALNGDIDVVFGKVNQESPISIYTTNGAVDVTIPANTSADLSLTTTNGDVYSNFEFDREEKKGLKSISSKNIKAAVNNGGVDISLKSTNGNIYLRKQ
NODE_1_length_2020280_cov_983.223570	fig|111500.45.peg.1206	peg	NODE_1_length_2020280_cov_983.223570_1121187_1120396	1121187	1120396	-	hypothetical protein				atggaaaaacagcgtttttcagagttattaccagaatatttggatggatcactctccaaagaggaaatgaaagaggtaaatgaacatttgaaacaatttccggaaagccagaaagaattggatgaactacggcaacttttccaagcttttggagaagaaaaggtatcggttccttcggaaaggttgcgtagcaattttgaagctgttctcaatgccgaaaaagagaaacaaggcaaagtggttcagctcactagtaaagggaataaatctggatgggcttccaatgtattgaagattgctgccagtatagctcttttagtcacatcatttcaaatgggcagtgtctttcaacaaaaacaggtaagtggggatatcgcacagttggaaaacgagacccttcaaatgaaacagaccgtaatgctttcccttatggaaaatcagtcggccagtaaacgaattcaaggggttaactatatcgaagaaattccagaaccagatgaagcagtggtcatagcattgtctaaccgtatgttgaacgatgaaaatgacaatgttcgattaaccgcttttgaagcgttgtcaaggtttacctcttctgaaaccgtaaaaaacgttttcatagaagcgcttggcagagaaaagaatcccagtattcaaattgccattattcaagtattggtgcagattcaggagaaaaaggcggtagaacctatgcaacgactccttgaacaagatgatacgcaaccttttatcaaagaacagattaaaacagtattaccaaagattatataa	MEKQRFSELLPEYLDGSLSKEEMKEVNEHLKQFPESQKELDELRQLFQAFGEEKVSVPSERLRSNFEAVLNAEKEKQGKVVQLTSKGNKSGWASNVLKIAASIALLVTSFQMGSVFQQKQVSGDIAQLENETLQMKQTVMLSLMENQSASKRIQGVNYIEEIPEPDEAVVIALSNRMLNDENDNVRLTAFEALSRFTSSETVKNVFIEALGREKNPSIQIAIIQVLVQIQEKKAVEPMQRLLEQDDTQPFIKEQIKTVLPKII
NODE_1_length_2020280_cov_983.223570	fig|111500.45.peg.1207	peg	NODE_1_length_2020280_cov_983.223570_1121714_1121190	1121714	1121190	-	hypothetical protein				ttggaagagctctcgaatgaaatgattatgcaaaaggttgcggaaggcaatcttgatatgctaaaagttctttttgatagacatcacgtacacgtttacaactttttgtacaagatgtcaggtgataaaatgttaagtgaggatttgacccaagatgttttttacaaggttattaagtatagagcatcttataagaacggttcttttgtttcatggatgttcacaatagcccgcaatagcttaaggacccattttacaagaaaccatcaaaaccatctcgacgttggtgtattggagtttcgttctgtcgaaccggaaaacacgattttagatgattattcgcacttgcagaatgcactaaatcaattaagtccagaagatagggagttggtcatcttaaatcgtttcaaggagattcgatatgaggagttggcagagattgtgggaagtacgccaggagccgtaaagacgaaagtctgtagagttttgaagaagttaaagaagatttatttagaaaatatatag	MEELSNEMIMQKVAEGNLDMLKVLFDRHHVHVYNFLYKMSGDKMLSEDLTQDVFYKVIKYRASYKNGSFVSWMFTIARNSLRTHFTRNHQNHLDVGVLEFRSVEPENTILDDYSHLQNALNQLSPEDRELVILNRFKEIRYEELAEIVGSTPGAVKTKVCRVLKKLKKIYLENI
NODE_1_length_2020280_cov_983.223570	fig|111500.45.peg.1208	peg	NODE_1_length_2020280_cov_983.223570_1121994_1121845	1121994	1121845	-	hypothetical protein				atggagattgttcaaaacatattggcctatttgattctgtttttggccgtggcttatttagcatggagatttgttcttcccaaatcactgctgcaagtaggtaaaaaaaatgccaaggcctgtggtcaggacgactgcggttgccattaa	MEIVQNILAYLILFLAVAYLAWRFVLPKSLLQVGKKNAKACGQDDCGCH
NODE_1_length_2020280_cov_983.223570	fig|111500.45.peg.1209	peg	NODE_1_length_2020280_cov_983.223570_1124232_1121995	1124232	1121995	-	Ferrous iron transporter FeoB				atgagcaaagacatcaatgttgccctaatcgggaatccaaatacgggaaaaacctcgattttcaaccaacttaccggtcttaaacaaaaagtagggaattatccaggcattacggtagaaaagaaagagggtatttgcaaacttcctagaggtgtcaaggcccacattatcgacctcccaggaacctatagtcttaatacaacctcgctggatgaaagtgtggtcgtcgagcttttgcttaacaagaacagcaaggactaccccgatgtagcggtcgttatcagtgatgtggaaaacctgaaacgcaaccttcttctcttcacccaaatcaaagatctaagaatccccaccattttggtcatcaatatggccgaccggatgtcccgaaagggaatttccctcgatatcgaggcgatggaaaaaaagttggacactaagattgctttggtaagcactcgaaaaaaaagcggaattgaccgcgtaaaggaactgattgccgactataggagtttaccaacccagcccaacctaaatgcctcgcgaattgctcctgaatattttgaaaggctccaaaaggcatttccaaatgaagacctgtacaaattgtggttggttatcacccaggatgtcaactttatgcccattgaaaagaagcggattgaggatgctacttctttttccacaaaatcgaaatcggaactcaaaaaacttcagcacagggaaaccgtgcttcggtatcaattcatcaatgaaacgctacgcgatacctacaaagtcgacttgcaggaggcaaaaggatttcgcgccaatttagataaaatcttaacccataggatattcgggtatgtaattttcttttcgattctcttgctcattttccaagcaatttttgactggagtacttatcctatggattttattgatgcacaatttgcatcagccagtgactggattaaagataccttccctcctggaattcttacgagtctgttggctgaaggtataatcgctggaataggtggaatcgtcattttcattccacaaattgcctttctctttttgttcatttcccttcttgaagaaagcggttatatgagtcgggtcgtttttcttatggaccgcttgatgcgcccttttggcttgagtggtaaaagtgtggttccccttatatccggaacagcttgtgccattcccgcggttatggccacgcgtaccatcgagaattggaaagaacggttgattaccattttggtaactcccttcaccacttgctctgcacgtttgcctgtttacctgattctcattgccctggtcattcccaaagggagggtattgggatttagctatcaagcattgaccttaatgcttctgtatttattaggatttgccatggccatattttctgcaatggtgttgaataacattttaaaaatcaaaagtcgctccttgtttatggtcgaaatgcccacatatcgacttcccttgataaaaaatgtggggtatactgttctcgagaagaccaaaagctttgtggttggtgccggaaaaatcattctggccatctcaattgtgctttggttcttagggtccaatggtgtttccgaggattttaaaaatgctgaatccatcgtaaatgaaagaatagagcaaaaaggactttcctcgtacagcaaaaactacatcaacaacaacatcaatacctacatgcgcaacacgcgcctgagtatcgtaaatcaagagaacgccgtagggttaaaatcacttcaggattctgtacaaaccttgcagaccattttaagagaaagagcaaaagaacaagaaattgccagttatcgattggagcattcgttcattgggtacgctggcaaggccatagaacctttggtaaagcccttggggtatgattggaaaatcggtatcgccgttctgacctcatttgcggcccgagaggtgtttgtaggtacgttggccactatttatagcgtgggcagtgaccaagaagagactattaaaaacaggatggccgccgaacttgacgaatcaggtgaaaagcccctttttaatttagcgtctggaatttcattgatgcttttttacgcctttgccatgcaatgcatgagcaccttggctattgtgaaaaaggaaaccaattcgtggaaatggcccctcttgcagctcctgtttatgagtgtttttgcgtatcttgtagcgttggccgcctttcaacttttgaaataa	MSKDINVALIGNPNTGKTSIFNQLTGLKQKVGNYPGITVEKKEGICKLPRGVKAHIIDLPGTYSLNTTSLDESVVVELLLNKNSKDYPDVAVVISDVENLKRNLLLFTQIKDLRIPTILVINMADRMSRKGISLDIEAMEKKLDTKIALVSTRKKSGIDRVKELIADYRSLPTQPNLNASRIAPEYFERLQKAFPNEDLYKLWLVITQDVNFMPIEKKRIEDATSFSTKSKSELKKLQHRETVLRYQFINETLRDTYKVDLQEAKGFRANLDKILTHRIFGYVIFFSILLLIFQAIFDWSTYPMDFIDAQFASASDWIKDTFPPGILTSLLAEGIIAGIGGIVIFIPQIAFLFLFISLLEESGYMSRVVFLMDRLMRPFGLSGKSVVPLISGTACAIPAVMATRTIENWKERLITILVTPFTTCSARLPVYLILIALVIPKGRVLGFSYQALTLMLLYLLGFAMAIFSAMVLNNILKIKSRSLFMVEMPTYRLPLIKNVGYTVLEKTKSFVVGAGKIILAISIVLWFLGSNGVSEDFKNAESIVNERIEQKGLSSYSKNYINNNINTYMRNTRLSIVNQENAVGLKSLQDSVQTLQTILRERAKEQEIASYRLEHSFIGYAGKAIEPLVKPLGYDWKIGIAVLTSFAAREVFVGTLATIYSVGSDQEETIKNRMAAELDESGEKPLFNLASGISLMLFYAFAMQCMSTLAIVKKETNSWKWPLLQLLFMSVFAYLVALAAFQLLK
NODE_1_length_2020280_cov_983.223570	fig|111500.45.peg.1210	peg	NODE_1_length_2020280_cov_983.223570_1124471_1124229	1124471	1124229	-	FIG01018883: hypothetical protein				gtgttgacggttgcagacctaaaatacggtcaaaaaggagtggtaacgcattttgatgatgacatgctccctataaaacttatggaattggggtgtttacccggtaatcctgtagaacttgtccaagttgcacctttgaacgaccctatatatattaacctcaacggaagccatattgctattcgacgctcattggccgataagattccagtggaaattgttgaagataagtcacctgaatga	MLTVADLKYGQKGVVTHFDDDMLPIKLMELGCLPGNPVELVQVAPLNDPIYINLNGSHIAIRRSLADKIPVEIVEDKSPE
NODE_1_length_2020280_cov_983.223570	fig|111500.45.peg.1211	peg	NODE_1_length_2020280_cov_983.223570_1125235_1124561	1125235	1124561	-	Cytochrome oxidase biogenesis protein Sco1/SenC/PrrC, thiol-disulfide reductase involved in Cu(I) insertion into CoxII Cu(A) center				atgcgtactttttttgcaaaatacaagctatttgggattacattactggggatttccgtggtcatcatgtttcttttttacaatgcgttaaagcctaaaaaaaaccttcctgtttatcaaccttccatggtgagtcaagaattggtggacagcacacttcattataaaaagaagtaccataccattgctgattttgagcttatcaaccagaacggccgaaccatcacgcaaaaggactatgcagggaaaatttacgtagctgatttcttttttacaacctgtccgaccatttgtcccataatgaccaagaacatggccgaaattcaagatgaggtattggaggacgaggagattctgttgttgtcccactcagtgacccccgctatagattcagtcgcacagcttaaaaaatacgccttggaaaaaggggttatcgacagcaaatggaatttggtgaccggagacaagagacaaatctacgagctggcgagaaaatcctatttagctgtaaaaaacgacggggatgggggtccatatgatatgatccataccgaaaactttattcttgtggacaaggaacgaagaatcagggggttttacgatggcaccagttctgaagacattcaaaaacttctggaagacctcaaaattttgaaggcgagctactccgaatag	MRTFFAKYKLFGITLLGISVVIMFLFYNALKPKKNLPVYQPSMVSQELVDSTLHYKKKYHTIADFELINQNGRTITQKDYAGKIYVADFFFTTCPTICPIMTKNMAEIQDEVLEDEEILLLSHSVTPAIDSVAQLKKYALEKGVIDSKWNLVTGDKRQIYELARKSYLAVKNDGDGGPYDMIHTENFILVDKERRIRGFYDGTSSEDIQKLLEDLKILKASYSE
NODE_1_length_2020280_cov_983.223570	fig|111500.45.peg.1212	peg	NODE_1_length_2020280_cov_983.223570_1125382_1126743	1125382	1126743	+	Membrane-associated zinc metalloprotease				atgctgatgagccccatagctatcaagacgatacaattctttctaagtctgtcacttctcattgttttgcatgagttgggacactttattcccgccaaactttttaagacccgagtcgaaaagttttacctcttttttgatgtcaaattctccctcttcaagaaaaaaataggagagacggtctatggtatcggctggcttccacttggaggttacgtgaagatttcgggcatgatcgatgagagcatggacaccgaacaaatgaaggaagagcccaaaccctgggaatttcgaagcaaaccggcatggcaacgtttgataatcatgctgggtggtgttaccgtaaactttgtattggccgtgattatctacattggtatggcctattcttacggggaccaatacattcctatggatagtttaaaagacggtctttgggtggtagaagaggaaatcggcgacaaattgggcatacagaccggggataaaattgtttctgttgatggaaatgaagtcaaggcctattccgatgtttttattgaacttgtaaacggaaaccggtttgttttggaaagggatggtcagcaaatagagaaagaaattcccgtagactttatagcgacgcttattgaagatgaggagaaaataaggttcttggaacgtagacaacccttcattgtcaacaatgttgaaaaaggttccccaaatgaatctgttgattttagacagaacgatgagtttctttccatcaatggaagaccagctgtttactacgatcaggtgcaacagatactggaggaaaacaaaggaagcgaaatagcggttcaagtaagacgtgccacaggagaggaagccagtttgaatgccacggtaaatgacgagggaaaattaggtttacgattgggaggccttaccttggaagaatatcaagatcgtggatattttcgtgttgagaccgtaaagtatagttttttggaatccattcccgcaggaattcgcaaaggggtggatattctggggagttatgttaagcagctcaaaaaaatctttaatcccgaaacaggcgcctataaaggtgtaggtggttttggagcgattggcagtatgtttcccgatacatggaactggcctgctttctgggccactacggcatttctttctatcattctggcctttatgaacattctacccataccagccttggatggtggccatgtcatgtttttgctatacgaaatgatatctggaaggaaacccagcgataaatttttggagtatgcccaaatggtcgggttcttcttattgattggtctgctcctgtttgccaatggcaacgatttatacaaatggctttttaaatag	MLMSPIAIKTIQFFLSLSLLIVLHELGHFIPAKLFKTRVEKFYLFFDVKFSLFKKKIGETVYGIGWLPLGGYVKISGMIDESMDTEQMKEEPKPWEFRSKPAWQRLIIMLGGVTVNFVLAVIIYIGMAYSYGDQYIPMDSLKDGLWVVEEEIGDKLGIQTGDKIVSVDGNEVKAYSDVFIELVNGNRFVLERDGQQIEKEIPVDFIATLIEDEEKIRFLERRQPFIVNNVEKGSPNESVDFRQNDEFLSINGRPAVYYDQVQQILEENKGSEIAVQVRRATGEEASLNATVNDEGKLGLRLGGLTLEEYQDRGYFRVETVKYSFLESIPAGIRKGVDILGSYVKQLKKIFNPETGAYKGVGGFGAIGSMFPDTWNWPAFWATTAFLSIILAFMNILPIPALDGGHVMFLLYEMISGRKPSDKFLEYAQMVGFFLLIGLLLFANGNDLYKWLFK
NODE_1_length_2020280_cov_983.223570	fig|111500.45.rna.10	rna	NODE_1_length_2020280_cov_983.223570_1126903_1126979	1126903	1126979	+	tRNA-Asn-GTT				tcctccttagctcagttggttagagcatctgactgttaatcagagggtccttggttcgagcccaagagggggagccc
NODE_1_length_2020280_cov_983.223570	fig|111500.45.peg.1213	peg	NODE_1_length_2020280_cov_983.223570_1127156_1127004	1127156	1127004	-	hypothetical protein				ttgggggaaaatggggttgtagactgtatgttttttgagaaagaaataaatggttatcaatcccttgcaaatgcaggtgaatcctatgggactaaacaaatactggttttatgtgcaaattatgtgcaaatgaaaaaaggcttcagagtttaa	MGENGVVDCMFFEKEINGYQSLANAGESYGTKQILVLCANYVQMKKGFRV
NODE_1_length_2020280_cov_983.223570	fig|111500.45.peg.1214	peg	NODE_1_length_2020280_cov_983.223570_1127532_1128128	1127532	1128128	+	hypothetical protein				atggccaatttaccttcatacaacgaaaaggttcttatcgcccaaatagcgaaaggtaatgagttggcctttaaacaagtctttgatgcctacagggcccagatattcagtttggccttgaaaatgcttaaatcaaatgaattggcagaggaggtcgtacaagaagtttttataaaagtctggaaaaagcgagagacactggaccatgtggttaactttaaaggatacatacatcaaatagctcggaatcgagtgtttgatgaatttaaaaggatttccaaagaagcaattcgagaggagagtgtggatgaaagcatcatggagccttccaacgataccgactatccactgcgaaaaaagcaattggattccctattggaaagaactctcaatgagctcccccaacagcagcaatatatttttaaactctcgagggaacagggacttacctatagagaaatcgccgaaatagtggacttatccccattgaccgtaaaaacacatatgaagaataccctcgctttccttcgcaatcatttgtcgggtcatatggaactttatctacttctgattttgtgtggtctgccaacagcatag	MANLPSYNEKVLIAQIAKGNELAFKQVFDAYRAQIFSLALKMLKSNELAEEVVQEVFIKVWKKRETLDHVVNFKGYIHQIARNRVFDEFKRISKEAIREESVDESIMEPSNDTDYPLRKKQLDSLLERTLNELPQQQQYIFKLSREQGLTYREIAEIVDLSPLTVKTHMKNTLAFLRNHLSGHMELYLLLILCGLPTA
NODE_1_length_2020280_cov_983.223570	fig|111500.45.peg.1215	peg	NODE_1_length_2020280_cov_983.223570_1128291_1129502	1128291	1129502	+	Putative anti-sigma factor				atgacagaagaaagatttaaggaattattacagaaatacacagccaaggtaacttcaaaagaggaatcattggagttaatgcaggctgtcagttcgggtcagtttgatgatgtgctcaagcaatacttggacgaacaaatccaactttccccttcagataatgtttcggatgcaagggcaagcgaaatctttcaaaaggtcattgagagttctaaaatggtttctgaacagaaaaaccagggacggatatggaaaaagtatggagtggccgtagcggccgtatttgtaatttccattggacttacattcttttttaatcaaaagaacgaacaaagtacctctccaactttggaagttatacttccaggtacagataaagcaactttaacgcttggtgatggttcgaaggtcgttttggatagtatctctcaaggaacaatagcacaacaagggaataaccaaatcgtcaatgccaaggggattttgatgtattcgaatgggactcgaacaaatgattccaatagggagattgtgtacaataaagttaccacgccaaggggtggacaatatgccttgacactacctgatggcaccaaggtttggctaaatgcagcttcttcattgagatatccaattaccattaacgatgaaagaagagtagttgaactgacaggggaagcctatttcgaggtggctacaattcagcgttctaaaggaaatgggaaacttccttttatagtttcggtggaaggtgtggaagtggaagtgttgggaacacattttaatattatggcctacggtgaggaacctaccttacaggctaccttactggaaggtgcggtacgcgttacaaaaaaagagatatccttactgttggagcctgggcaacaagtactagtaccaaaagaagggaagcttcatctatccgaaaatgttgatttaaaacaagtcatggcatggaaaaatgggtatttcagatttaatggtaccaatctaactagtatcatgaaccaattgggtaggtggtatgatgttaccgctgtgtatgacaatgatgaggttaaggaacttgactttggaggaatcatttcgagaaaggacaatattggggaaatgttggatttgatggagttgacaggagctgttcatttccagatgaaaggacgtaacatcttagttaaaaaaggacaaaaagaagagaacaaaaactaa	MTEERFKELLQKYTAKVTSKEESLELMQAVSSGQFDDVLKQYLDEQIQLSPSDNVSDARASEIFQKVIESSKMVSEQKNQGRIWKKYGVAVAAVFVISIGLTFFFNQKNEQSTSPTLEVILPGTDKATLTLGDGSKVVLDSISQGTIAQQGNNQIVNAKGILMYSNGTRTNDSNREIVYNKVTTPRGGQYALTLPDGTKVWLNAASSLRYPITINDERRVVELTGEAYFEVATIQRSKGNGKLPFIVSVEGVEVEVLGTHFNIMAYGEEPTLQATLLEGAVRVTKKEISLLLEPGQQVLVPKEGKLHLSENVDLKQVMAWKNGYFRFNGTNLTSIMNQLGRWYDVTAVYDNDEVKELDFGGIISRKDNIGEMLDLMELTGAVHFQMKGRNILVKKGQKEENKN
NODE_1_length_2020280_cov_983.223570	fig|111500.45.peg.1216	peg	NODE_1_length_2020280_cov_983.223570_1129541_1129678	1129541	1129678	+	hypothetical protein				ttgcatttaaattcgataacctttttaaacaaaaacgaatttaaaaaaagacttgtgcctgtaagcaaaaaaggaggtgcggacacacccccttttaaatgctttaggtcagtcaataactatgcgctaacagagtaa	MHLNSITFLNKNEFKKRLVPVSKKGGADTPPFKCFRSVNNYALTE
NODE_1_length_2020280_cov_983.223570	fig|111500.45.peg.1217	peg	NODE_1_length_2020280_cov_983.223570_1129705_1133037	1129705	1133037	+	Outer membrane TonB-dependent transporter, utilization system for glycans and polysaccharides (PUL), SusC family				atgcatttcagtacagattgccaacccataaatatgggaaggcaagagcacttaaacctatggaggattatgaaactatccgtttttttcttggttgtgtgcttacagatggcaatggccagctcggcccagaccgttagccttaccgttaaagaagcaccattacagagcgtttttgattcaatttatgaacagactggctacgagtttttgtacaactctcagttgctttctaattcgagccctgtcacaattgacattaatgatgcttccttggaagacgtcttaacactatgctttgaaaatcagccactctcttatgtgattcgaaataaaactattgtaatccaacccaagagtcaggctctgaacgattccaaacctcagggacaaacccgaatccgagtaacaggtacggtcactgaccaaaacggaattcccttaaacggagcctctgtaattgtccaaggaacttccattggagtatctaccaattttgacggtcaatatgaaattattgttcctaataaagaaagcattctggtattctcatatataggatacgaggagcaggagattaccgtaggaagccaactttcaatcaatgtcacaatgaaagaggctgtaggtcaactggatgaggtagtggttagcacaggatattggcaggaagagcgaaaggtctcaactggaaacattgggaaaattgattcagaaatcatcgaacgccaacctgtggtcaatgccctagaggctttgcaggggcagattgccggggtacagatacagcagacctctggggttccaggaagtgaaatcaatatccgcatacggggtcagaacagtctcaatgatggtcaaattctaactggtgatggtggtggtagtttggacctgccaaattccaatgagcctttttatgtggtggatggggtaccatttccttctacctcaataaatggtttgggaacttttcctaacggaagtcccttgaatacgattagaccctcagatatagaaagtattgaagtgttgaaagatgcagatgccacagctatttatggttcacgtggcgccaatggggtgatcctgattactacaaaaaaaggtaaggctggaaaaactaaggtttcattggactattcaatgggcttaggaaaagtcactaatcgtttgaatctgttgaatactcaacagtatttgctgctacgtgaggaggcaattaccaatgatggaatacaattacaagccaacgattccatcgcgagtcctgacctctttctgtgggataggaatcggttcacggattggcaagaaactcttttgggaggaacagcggctcagaccaatactaacttgtccatctccggtggtagtgagcgaactcaatttcttttccgaacgaattatttcaagcagaccaacgtattcaactttgacgactcttcaatacagtcgggttcaactcatttcaatcttaaccactcatcttcggataacaagtttaggattaatctatctacaacttatactttaacagataacaatcaaaatgcaccagacctttctgctcggtccttgacattacctcccaacgccccagagctttttgatgagaatggggatatcaatttcaatgacaattttgataaccctttggcttttcttgaacaggaatattctaataaacagaaaaattttattgctaatctcgttctcaactatgaaatcctcccacgtttacattttaaatctagttttggttataataatattactactgaagaacgggagatttttcccttagcttctaggagaccggaggatcgattggacatcggaggttcattgagagtgtttaatggtaatgtagaatcatggattgttgaaccccaactggactattccaaagaaataggtgggggattgtttaagatccttcttgggggcacatggcaaagtactgataatactggtctcggcgtaaggggtagtcaatatgactcagatgtattaataagggatatcagcgcagctccggagattaacattcttcgaaacgatttttcaagattccgttatacagcgatttactcacgaatcaactataacataaaggacaaatatattcttaaccttactggcagacgtgatggttccagtcgcttcggacctggaaaacaatttggttatttcggtgctctaggcgctgcttggatttttaccaatgaacgtttttttagtgaccaaagtttattgagctatggtaaattgaggggtagttacggtgtggttggaaacgatcaaataggagattatcagtttttaagtacatattcagcggtcgctacagatgcaactgatccgctatacaatggagaatctggtctagtaaggactagagctgcaaatcccgatttctcgtgggaagaggtcaagaagttagaaatgggattagagcttggatttttgcgtaatcgtattcgtttaaatacaagctggttccgaaaccggtcagataaccaattgataggaagaccactttccagtgtcactggatttcaatcagttcagtttaacctgccagcattagttgagaaccgcggagtagagattgagttaaacactgttaattttaatacgaaccgttttcaatggacctctgccttgaattttacaagatatcgaaatgagttattggaattccaagaaatcgagagattttcacctttcgataatacttatgaggttgggcgttcgttgttcggtagaaagtggttccaaacgacaggacttaatccggagaccggtgattttgattttgttgactttaatggcgacggtaggataggggttgaagaccagcaggatttcgtcgaggttttccaagattattttgcgggattaaacaacagtctgagatttatggattttgagtttgctttttctcttcaatttgtcaaacaaaatgcatttggatttgtagagtctccaggtttatttgggaatcagacaacagcctcgttggagcgttggcaacagcctggggattttgctactattccaaggtcatcaagattagggagaagaagtattaatggaactaatgccagccttaccgatgcttctttcttacgattgcaaaacttatcacttgcatggaatattccagagaagtatttaaaggaacttggtatgagtacggctagaatttacttgaatggacaaaaccttttgacatttacatctttcgaagggttcgatcctgaaactggatttcggagcctaccgccattacgtataattactacaggaattcagttgaatttttaa	MHFSTDCQPINMGRQEHLNLWRIMKLSVFFLVVCLQMAMASSAQTVSLTVKEAPLQSVFDSIYEQTGYEFLYNSQLLSNSSPVTIDINDASLEDVLTLCFENQPLSYVIRNKTIVIQPKSQALNDSKPQGQTRIRVTGTVTDQNGIPLNGASVIVQGTSIGVSTNFDGQYEIIVPNKESILVFSYIGYEEQEITVGSQLSINVTMKEAVGQLDEVVVSTGYWQEERKVSTGNIGKIDSEIIERQPVVNALEALQGQIAGVQIQQTSGVPGSEINIRIRGQNSLNDGQILTGDGGGSLDLPNSNEPFYVVDGVPFPSTSINGLGTFPNGSPLNTIRPSDIESIEVLKDADATAIYGSRGANGVILITTKKGKAGKTKVSLDYSMGLGKVTNRLNLLNTQQYLLLREEAITNDGIQLQANDSIASPDLFLWDRNRFTDWQETLLGGTAAQTNTNLSISGGSERTQFLFRTNYFKQTNVFNFDDSSIQSGSTHFNLNHSSSDNKFRINLSTTYTLTDNNQNAPDLSARSLTLPPNAPELFDENGDINFNDNFDNPLAFLEQEYSNKQKNFIANLVLNYEILPRLHFKSSFGYNNITTEEREIFPLASRRPEDRLDIGGSLRVFNGNVESWIVEPQLDYSKEIGGGLFKILLGGTWQSTDNTGLGVRGSQYDSDVLIRDISAAPEINILRNDFSRFRYTAIYSRINYNIKDKYILNLTGRRDGSSRFGPGKQFGYFGALGAAWIFTNERFFSDQSLLSYGKLRGSYGVVGNDQIGDYQFLSTYSAVATDATDPLYNGESGLVRTRAANPDFSWEEVKKLEMGLELGFLRNRIRLNTSWFRNRSDNQLIGRPLSSVTGFQSVQFNLPALVENRGVEIELNTVNFNTNRFQWTSALNFTRYRNELLEFQEIERFSPFDNTYEVGRSLFGRKWFQTTGLNPETGDFDFVDFNGDGRIGVEDQQDFVEVFQDYFAGLNNSLRFMDFEFAFSLQFVKQNAFGFVESPGLFGNQTTASLERWQQPGDFATIPRSSRLGRRSINGTNASLTDASFLRLQNLSLAWNIPEKYLKELGMSTARIYLNGQNLLTFTSFEGFDPETGFRSLPPLRIITTGIQLNF
NODE_1_length_2020280_cov_983.223570	fig|111500.45.peg.1218	peg	NODE_1_length_2020280_cov_983.223570_1133089_1134504	1133089	1134504	+	Cell surface glycan-binding lipoprotein, utilization system for glycans and polysaccharides (PUL), SusD family				atgacctatttgaacacttcaatattttttgtgataagggctattttgctggctatttttttgtttacgtttggatgcgatgactttgttgatattgaaccgccgacaaatgaggttgtagatgaaaatgtattcaccacagacgagactgctagggctgcaatgaacggtgtttacataattatgaatggtactggaatattcagtactgatttggaggtgtttacaggaattttttcagatgaactttctagttttgatgaccaacaagattttcaggaatttgcaaccaatgagattttccctgaaaacaatattttactttctaggttttggattgtatcgtatcaagctatcgacaatgccaacggtgtaatagagggtcttgaaaacaatgatgaggtcacaagggaacttcgagaccagttattggctgaggcactttttattagggcatacgtacatttttacttgaccaacctttttggcccgataccttattctaacactacgaatatagaaataaacaacacagcaccaagacaaccacaaaatgacgtttatcagaacataattaatgatttgacacgtgcgcaacgattgtttgaagaaaatttagaggttgtagaagaaagctcttcggtcaggcctaattattgggctagcaccgcaatgctggccagagtctttttgtattctgaagaatggggtttagcagaaatagaggctagcgatgtcattgataacggttttttcctaattgaagacgatttgaattctgtttttagagctacgtccagagaggccatatggcaattagtaccccgagatggttttcaaacaccatttagtgtacttttcccaataactttgtttggacctggtgggtttggcgaatttggtcgtacaggactacgggaagagcaacttggactttttgacacagatgatcggcggttaaatgactggatagaatccaatggaagcgttagttatccatttaagtataaaaatgggcttgaagaaccatttggtccgggtcttaccgattttcctgaatatcaggttatgctgagattggcggaactgtacttgatacgggcagagtctaggattaggcaaggtgatgttacaggagctcaggaggatattaacattgtccgccttagagctggtcttgtcagcactacagagcccgactctaataacctcttacgggaaataatggaggagagacaaagagaacttttcaccgagggcgggcaccgctggtttgacctaaaacgtaccaatagtgctgatgaggtattaactatacttaagccgctctgggataacacggatgtcctttggcctattccagaaaacgaaattttcaacaattcaaatttactgcctcaaaatgaaggttattaa	MTYLNTSIFFVIRAILLAIFLFTFGCDDFVDIEPPTNEVVDENVFTTDETARAAMNGVYIIMNGTGIFSTDLEVFTGIFSDELSSFDDQQDFQEFATNEIFPENNILLSRFWIVSYQAIDNANGVIEGLENNDEVTRELRDQLLAEALFIRAYVHFYLTNLFGPIPYSNTTNIEINNTAPRQPQNDVYQNIINDLTRAQRLFEENLEVVEESSSVRPNYWASTAMLARVFLYSEEWGLAEIEASDVIDNGFFLIEDDLNSVFRATSREAIWQLVPRDGFQTPFSVLFPITLFGPGGFGEFGRTGLREEQLGLFDTDDRRLNDWIESNGSVSYPFKYKNGLEEPFGPGLTDFPEYQVMLRLAELYLIRAESRIRQGDVTGAQEDINIVRLRAGLVSTTEPDSNNLLREIMEERQRELFTEGGHRWFDLKRTNSADEVLTILKPLWDNTDVLWPIPENEIFNNSNLLPQNEGY
NODE_1_length_2020280_cov_983.223570	fig|111500.45.peg.1219	peg	NODE_1_length_2020280_cov_983.223570_1134588_1136192	1134588	1136192	+	hypothetical protein				atgatgagatgtaaatattttattttggtttccttgctatttaatttaggcgcaagggcccaaaaattgcaattaggcgacaaagctccgcgattggaaccttatgaatggattaagggagaacctatcaaagggttcgaaaagggtaaagtctacataatcgaaatgggtgctacttggtgcaaaccttgtactgctgcaatacccaaattgacaaaaattgccaaagaatataagggagaagtagaggttgtagggctttttgtacaagaagtcaatagggaacctttaaatactccaaacccaagatatgttgataatgtaaaaaggtatgtagctaaaaatggaagtcttatggactaccatgtcgcagttgatgatccgaaaagaactattgaaaaaaactggataaatgcccatggagcaagtagagggttgccacagacatttgttgtagacaaaaaaggtctgttggtcgctcatttcatgggtttggacgatacaactttaagaaagaccataaaggaaattatggaagggtcttattccattgaacgggccattgaaagaacaaaacgggaatccgagagaaacaatgaagttattaagtataatcggttcaaaggtctctatgtggatggcaatggtggtaatggagatggctttatgttcaggtctatcttatcaaaatacaaaggcggacctgaaggactttttagtatttcgcatatccgatcttggaagtcaacggataaaataattgctgtgataggggaatctaaagaatggctagagcgcaaaaatctacaaggcaaggtgacatccgggagaactggtcttgaaaagctttactatgccgcttacgcggataccctaaagaatattcatattatgagacatcctattgatgggaattatgctgatttggattcactctggtggtttggcagttcttatgggaagtattggcataaacccctgatatatgtatcgaataaggagccttttgacattcataaaacatctataaagaatagatggaactatgaagttaacacacctaaaacaaattcagcccctggggcaggttatttgcaaaaattggtgcaacaggacttgaaaagattttttgggtatgaggtttctgttgagacccttgatatgccagtttactatgttaaagctagtacaagagccaaacaaatgaaagcaataaatcaaaatgaatctgcttttgacttatatacctcgcagacacattcattagcaaagggcatacaattgaaatacattagcgctgatatacgagatattacaggtaaattggcgtttgaactgaacgttggatatgacttttcaaaacggaataccattgaagaaccttttatcgatgtaactggaattgactatttaatcgatttccatatgaccaagaatgaactggaaagttttgataagcatgacatggctggcgtagaaaagtttcttaatcgtataggcctttatctagaaaagggtaccaagcccatgaaggtggtggtgatacgtgacccaaaggacgggattttgggcccggcactacaggagtaccagaacacccaataa	MMRCKYFILVSLLFNLGARAQKLQLGDKAPRLEPYEWIKGEPIKGFEKGKVYIIEMGATWCKPCTAAIPKLTKIAKEYKGEVEVVGLFVQEVNREPLNTPNPRYVDNVKRYVAKNGSLMDYHVAVDDPKRTIEKNWINAHGASRGLPQTFVVDKKGLLVAHFMGLDDTTLRKTIKEIMEGSYSIERAIERTKRESERNNEVIKYNRFKGLYVDGNGGNGDGFMFRSILSKYKGGPEGLFSISHIRSWKSTDKIIAVIGESKEWLERKNLQGKVTSGRTGLEKLYYAAYADTLKNIHIMRHPIDGNYADLDSLWWFGSSYGKYWHKPLIYVSNKEPFDIHKTSIKNRWNYEVNTPKTNSAPGAGYLQKLVQQDLKRFFGYEVSVETLDMPVYYVKASTRAKQMKAINQNESAFDLYTSQTHSLAKGIQLKYISADIRDITGKLAFELNVGYDFSKRNTIEEPFIDVTGIDYLIDFHMTKNELESFDKHDMAGVEKFLNRIGLYLEKGTKPMKVVVIRDPKDGILGPALQEYQNTQ
NODE_1_length_2020280_cov_983.223570	fig|111500.45.peg.1220	peg	NODE_1_length_2020280_cov_983.223570_1136205_1136690	1136205	1136690	+	hypothetical protein				atgctaaaaaagcgcacaaaatcggccattttggtatggctgacggccatcggtctgtcccatggacagttgctggagcctgctgattgggaagtgacactggatgaaaatgtagtccatatcgggaaggaaactgaactgtgcttcactgtccggttggacgatggctggtacatctattccccggaccaggacccggatgtcggtcctgtcccgacctcggtggagttcgttgaggacagagctttcaaagtagcaggcaaacctgttcccatgaaaacacttgaaaaatatgacgatgtctgggagggcaaggtccgtatcatcaaggagagcggtggcggcttcaggcaacggataaaggtactgggagggaacccgaccatcaggggcacgataagctatacggtgtgttcggaggagacgggccagtgcatcttcccagaagaggattttgagataaacataaagacaaccaataactaa	MLKKRTKSAILVWLTAIGLSHGQLLEPADWEVTLDENVVHIGKETELCFTVRLDDGWYIYSPDQDPDVGPVPTSVEFVEDRAFKVAGKPVPMKTLEKYDDVWEGKVRIIKESGGGFRQRIKVLGGNPTIRGTISYTVCSEETGQCIFPEEDFEINIKTTNN
NODE_1_length_2020280_cov_983.223570	fig|111500.45.peg.1221	peg	NODE_1_length_2020280_cov_983.223570_1136690_1138222	1136690	1138222	+	Cytochrome c-type biogenesis protein DsbD, protein-disulfide reductase (EC 1.8.1.8)			idu(1);Biogenesis_of_c-type_cytochromes idu(1);Periplasmic_disulfide_interchange	atggagggactctggacctttttgttgctatctttcggtgcgggccttgcagccctattgaccccatgcgttttccccatggtgccgctcacggtgagctttttcagcccagagggaacgagcgagcgccacggggtggtcaacttggggaacgggcagaccaaagggagattcaacaggggcatccgaagggcgttcctctacgggcttttcatcatattgatatacgtgctggccggtacggtggtggcgcaggtaaacggccctggattcgccaattggctgagcacccactggttgccaaacatctttttctttctggtctttttggtctttgcgctctcctttttggggatgttcgagctgaccctgcccagcgggcttgtcaaccgtatagaccgtatggggacaaagaaaaacggatggttgggcatcttctttatggccttcacccttgttctggtctccttttcctgtacgggtcccatagtggggagcgtactggtgctctccgcgggaggtgagatattgaaaccgataattggcatgttcggcttttccttggccctggcactgcccttcgggctgtttgcagccttcccagggtggatggcaaggctcccgaagagcgggggctggttacaagaggtgaaagtggtcctgggatttctagaactggccctggcactgaagttcttgagcatcgccgaccaggtctaccactggaggatattggatcgggaggtctatctggccctttggattaccatcttcggactgttgggactgtaccttttgggaaagctgtccctgaaacacgataccgaaaaacggcggaccaatttacccaaactgttgatggccattgtgacgctgtcatttgccctatatatggtccctggcctgttcggtgcccctttaagggtactgagcggctacctaccgcccatggccacacaagaatttgttatggaaaacaacaccagccccgccgggatgatcaccgatgcatttgacggcacaggggaaacctgtcccgagccgaaatacaccgaacagctgaaactgccgcacggcctgaagggctacttcgacctggaacaggccaaggagtgtgccagcttccaaaacaagcccatctttatcgatttcacgggccatggctgtgtgaactgcagggagatggaggcaagggtatggagcgatgagagggtattggctatcctaaaaaacgattatgtggtactggccctgtacgttgacgagaagacggaacttccaaaggaggcccactacaccagcagctatgacggcaaggtaaagaggacgatgggaagacagaacatggacttccagataacgcgcttcaacaacaatgcccagccgttctatgtgcttatggacaaagaagagaacctgcttacaggacccaggtcatatgacctggacatagacaactttatcgccttcctcaaggagggcaccaaaaactataacgaccgaacgaaaaacttaaaaaaagagacacgatga	MEGLWTFLLLSFGAGLAALLTPCVFPMVPLTVSFFSPEGTSERHGVVNLGNGQTKGRFNRGIRRAFLYGLFIILIYVLAGTVVAQVNGPGFANWLSTHWLPNIFFFLVFLVFALSFLGMFELTLPSGLVNRIDRMGTKKNGWLGIFFMAFTLVLVSFSCTGPIVGSVLVLSAGGEILKPIIGMFGFSLALALPFGLFAAFPGWMARLPKSGGWLQEVKVVLGFLELALALKFLSIADQVYHWRILDREVYLALWITIFGLLGLYLLGKLSLKHDTEKRRTNLPKLLMAIVTLSFALYMVPGLFGAPLRVLSGYLPPMATQEFVMENNTSPAGMITDAFDGTGETCPEPKYTEQLKLPHGLKGYFDLEQAKECASFQNKPIFIDFTGHGCVNCREMEARVWSDERVLAILKNDYVVLALYVDEKTELPKEAHYTSSYDGKVKRTMGRQNMDFQITRFNNNAQPFYVLMDKEENLLTGPRSYDLDIDNFIAFLKEGTKNYNDRTKNLKKETR
NODE_1_length_2020280_cov_983.223570	fig|111500.45.peg.1222	peg	NODE_1_length_2020280_cov_983.223570_1138324_1139085	1138324	1139085	+	hypothetical protein				atgaaaaaacatttgacagtatttacgatatcgggcatggccctattgggactgatgtcctgtgagaacggggacgacaatgacttcccgcaagcggcttcccttacggtggtccacggtgcggtgagtgccccggaggtgcacgtggactatttcggggaggaacaggaggtcttggacttctccatcaacccgaccctggccttcggttctacgggacgctttaccatccctgccgatgagacgcgggcggtgggcattacctatgcctcggacacgacctcggtggtccttgaggacgaggtaagcctcagggcgggggaaatcaccagcctcttcctattgggcgacagccttaacttgaggtcggaggccatagagaccattggccttgagcgtctcaatgacagcatcaatgccatccgatttatcaacctcacggaggatgtggaaagtctcaacatcgggatacaggactccaccgtgaccttgggcagcaatctggcctttgcggacccgacggactttgtacaggtagatgccaccttggaaaaccctgattatgttttcacctttacggacaatcagggagaacaactagcttctttcaacttccaacaatataggataataagtcgtcccggtctcttccgggttattacaagggcccttaggagaaatgttaccctggcccttgtgggggagcttgacgatggggaagggaacagcaccctacaggtggtgcgccttgaccatttctaa	MKKHLTVFTISGMALLGLMSCENGDDNDFPQAASLTVVHGAVSAPEVHVDYFGEEQEVLDFSINPTLAFGSTGRFTIPADETRAVGITYASDTTSVVLEDEVSLRAGEITSLFLLGDSLNLRSEAIETIGLERLNDSINAIRFINLTEDVESLNIGIQDSTVTLGSNLAFADPTDFVQVDATLENPDYVFTFTDNQGEQLASFNFQQYRIISRPGLFRVITRALRRNVTLALVGELDDGEGNSTLQVVRLDHF
NODE_1_length_2020280_cov_983.223570	fig|111500.45.peg.1223	peg	NODE_1_length_2020280_cov_983.223570_1139151_1140194	1139151	1140194	+	Protein tyrosine phosphatase (EC 3.1.3.48)				atggcttctacgctattgttcacctccatcttatgtagttggggccaagaggacggtccctacattttcgaggagaacggtaaatgggtgtcctattcccttagggacggaaaactggaaaaagaaacgcttcccgaaaatcggatgatggctgagcttcaagtggccacggacatccaaggcaaaacgtttacggttcccttaagaccgggactttcctatgagctttccctgtatgaacggcccaataagctggtggccatctcggacatcgagggcaactttgggagttttcgcaaactgttacaggtcacgggtgtaattgacaaagaccttaactggagttttggcgagggccacttgatattggtcggggacttcttcgatcgcggcgagatggtcactgaggtgctatggctcatctataaacttgaatgggaggcccaaatggaagggggacatgtacattttgtcctgggcaaccatgagacgatgaacctttacggcgatctgaggtacatacactcaaagtacaagaaaaccgcagagatgatgggcaagggaatggaggaactgtattcaaaagaaaccgaactgggccagtggctgaggaccaagaacgtggtggaaaaggtgggcaatctgttatttgtacatgccggggtatccaaccaggtgaacgctcttgaacaatctttggagaccatcaatggaagtgcaaggccttacattgacaggaagccaccatttcctgacggtgaactggaaaccctgataggatacaatggattgaactggtatcgtggttattaccagtccaatgtcccagaagtggtggacaggacacttgagctgttcggggtggaccatatcataacaggacataccgtagttgcagatactatctctacccattacggtgccaaggttatcaacatcgacacgccgcataaaaagggtaagagcgaagcccttttgataaaggaaaacaagttctatcggattgacgtcgaaggcaaaaagaagttgctatttgccaggtag	MASTLLFTSILCSWGQEDGPYIFEENGKWVSYSLRDGKLEKETLPENRMMAELQVATDIQGKTFTVPLRPGLSYELSLYERPNKLVAISDIEGNFGSFRKLLQVTGVIDKDLNWSFGEGHLILVGDFFDRGEMVTEVLWLIYKLEWEAQMEGGHVHFVLGNHETMNLYGDLRYIHSKYKKTAEMMGKGMEELYSKETELGQWLRTKNVVEKVGNLLFVHAGVSNQVNALEQSLETINGSARPYIDRKPPFPDGELETLIGYNGLNWYRGYYQSNVPEVVDRTLELFGVDHIITGHTVVADTISTHYGAKVINIDTPHKKGKSEALLIKENKFYRIDVEGKKKLLFAR
NODE_1_length_2020280_cov_983.223570	fig|111500.45.peg.1224	peg	NODE_1_length_2020280_cov_983.223570_1140706_1141677	1140706	1141677	+	L-threonine 3-dehydrogenase (EC 1.1.1.103)			isu;Threonine_degradation isu;Glycine_Biosynthesis	atgattgaaagaggaaagatattggtcatcggtgcgggaggtcaactgggcagggaactggtcaggactttggcagcggtatatggagaaaattcgatagtagcctcggacatcaacggcgaggccaaggaacatttcacctattgtcattttgaacccctgaacgtttttgcgacagaacgtatggaccaggtcatcaaaaaacatggtgtaaagcagatctaccatctggcggcgatactgtcggcccacggggaggtagatccatatgccacatggcagatcaatttggatgggctgctgctggtacttgaggccgcgaggcgactggaagtggaaaaggttttttggccctcttccatcgccgtttttggcaggcacagcctgttgcaaaatacgcctcaggattcggtgcgggatgccgagactgtctatggcatcgccaagtctgcgggggagctatggtgccagtactaccatcaacgatatggactggacattcgaagtcttcgctatcccgggctcatcggccatcgttccatgcccggtggaggcactacggactacaccgtcgaaatcttccagcatgttttccgacgaaaaaaatatgtctgttacctcggtccggacacaaggcttcccatgatgtacatgcccgatgccatcaaagcggcactggacctgatgcgtgcaccggaaaggaaaattacggtacggacttcctataacgtgacggccatgagctttacccccgaggaactctaccagagcatcaaacggttctatccaggctttcgcatggaatacaggccagatgtaagacaggagatagcggacagttggcccagaagcatcgatgattctcaagcaagagaggattgggggcattccccaaagtacgacctggactttatgaccgaggacatattgaataatctagaacagcggtcaaaaaaatcattaaccatttaa	MIERGKILVIGAGGQLGRELVRTLAAVYGENSIVASDINGEAKEHFTYCHFEPLNVFATERMDQVIKKHGVKQIYHLAAILSAHGEVDPYATWQINLDGLLLVLEAARRLEVEKVFWPSSIAVFGRHSLLQNTPQDSVRDAETVYGIAKSAGELWCQYYHQRYGLDIRSLRYPGLIGHRSMPGGGTTDYTVEIFQHVFRRKKYVCYLGPDTRLPMMYMPDAIKAALDLMRAPERKITVRTSYNVTAMSFTPEELYQSIKRFYPGFRMEYRPDVRQEIADSWPRSIDDSQAREDWGHSPKYDLDFMTEDILNNLEQRSKKSLTI
NODE_1_length_2020280_cov_983.223570	fig|111500.45.peg.1225	peg	NODE_1_length_2020280_cov_983.223570_1141788_1142627	1141788	1142627	+	hypothetical protein				atgttatatgatgaactattggaagaattcaaacagaaagtctatgagctccaacaacagaacaaggattatctagaacaggccaaactgggaatcgtaatctgccaacagaccctttccctgtttaaagatgccgtgatggacaatggttttcggaccaagcgtgaggagattcattttttcagggacgtcaagatggaacccttgcgctatctggtgttttatcagaacgttcgcgatttcgaacagcggatgccccaagtgggaaaggttcccaagaccgactttttcaatcatgaacgcgaccgcgtaaatgccttcttcgatatccatatcaacttccagatctatatggaacagggcctggggcacagtgataaaagatacttcctgcgcaagcacctcaatgattttccctccgtatttgccgaagattacttcagggaccccctcttcaatacggcttttgacaaattatgggccgtcatcaagggatatgggttgtacggccgttacttggacgaccggaaaaaagagcttgatatcgagaacggcatccacatcaggggcatacattccagacctcccaaaaagctggaacttaccctgaaacgtccccgtgtggtggaactgatgtacgccctgattttggtcggaggggtcaataacggtaatgtcaccatcaaagaggtggccgaatacatcaaggaacaccacggaatcgaccttggagactattcccataccttccatcggttccgggaacggatcaatccgaccctctttctcgaccagatgagggaaaaacttattgcctatatgaacaagttggatggttag	MLYDELLEEFKQKVYELQQQNKDYLEQAKLGIVICQQTLSLFKDAVMDNGFRTKREEIHFFRDVKMEPLRYLVFYQNVRDFEQRMPQVGKVPKTDFFNHERDRVNAFFDIHINFQIYMEQGLGHSDKRYFLRKHLNDFPSVFAEDYFRDPLFNTAFDKLWAVIKGYGLYGRYLDDRKKELDIENGIHIRGIHSRPPKKLELTLKRPRVVELMYALILVGGVNNGNVTIKEVAEYIKEHHGIDLGDYSHTFHRFRERINPTLFLDQMREKLIAYMNKLDG
NODE_1_length_2020280_cov_983.223570	fig|111500.45.peg.1226	peg	NODE_1_length_2020280_cov_983.223570_1142901_1143179	1142901	1143179	+	hypothetical protein				atgccaacaaatattcttaccacagaggacttggtggagttcaaactggaggtcctacaggagattcgcagcatccttagggaacatcatggaagcgggctcaaacgctaccttaaatccggggaggtaatggaacagttaaaaatcagtcccgggacgctccaaaacatgaggctcaacgggaccctgcccttttcgaagatcgggggtgtcatcttctatgatgctcgggacatcgaaagggtgatggaagaaaaccgtgtctacaaccgaatctga	MPTNILTTEDLVEFKLEVLQEIRSILREHHGSGLKRYLKSGEVMEQLKISPGTLQNMRLNGTLPFSKIGGVIFYDARDIERVMEENRVYNRI
NODE_1_length_2020280_cov_983.223570	fig|111500.45.peg.1227	peg	NODE_1_length_2020280_cov_983.223570_1143236_1143907	1143236	1143907	+	hypothetical protein				atgaggcatccccataaaatcagggaagggaccgtggaatatacccttggggaattcgatgggcagacggtgatttacgattttcccaaaatcctggtctatctgggtgccaaggggaaactgctctttggcaaacgcttcaagatctatgatggggaccgagatatcctgttgcaactttgccactactttatccgggattttgagaactgtaaaaagcggggaatcgaccccgataagggactgttgctctcaggtcccgtaggctgtggcaagaccagcctcatgaagctgttgcgccatatcgttccacaccaaagaccctatcaggtcataccggctcgtaatgtggtctttgcttttaaccatttgggccatcaggtcatcgaggactatggaggaaacggatttttctgtttcgatgatctgggagtggagcccatgggccgtcattttgggaaggactgtaacgtgatgggcgagctattgctctcacgctatgaactgttttgccatcccgaaaacggtccaagggtgcggacacatgccactaccaatctgaacccccgagagctggaagaacgctacggtaaacgggtgtacagtcggatacgggaactgttcaaccccatcgcctttgctccggacagcccggacaaaagggccaagtag	MRHPHKIREGTVEYTLGEFDGQTVIYDFPKILVYLGAKGKLLFGKRFKIYDGDRDILLQLCHYFIRDFENCKKRGIDPDKGLLLSGPVGCGKTSLMKLLRHIVPHQRPYQVIPARNVVFAFNHLGHQVIEDYGGNGFFCFDDLGVEPMGRHFGKDCNVMGELLLSRYELFCHPENGPRVRTHATTNLNPRELEERYGKRVYSRIRELFNPIAFAPDSPDKRAK
NODE_1_length_2020280_cov_983.223570	fig|111500.45.peg.1228	peg	NODE_1_length_2020280_cov_983.223570_1143947_1145113	1143947	1145113	+	hypothetical protein				atgaatcacgaacatcaaaaaaaaacaaaaatgaagatagctatatacaacatccagaaccttttccatagggatgccgaactggtcaaaagggacatgggccataaccttggttcctggatccgggaattcgaggcccttttgcaaaggccttcccagaaatcggaacaggaactgcaacggctccaggaactctccttcctcctgggatttcagaagacgggctacgagccccacttggtgatgcgccgtaaggccggaaagctttacttaagaaagaaatcttccgtggccgagaccgtggcggcctcccctatgacccgttggcagggatggattccactgtcctccctgccgattcccgaagcggccattgtgcacaaggcagctgtcgttggcgaagcaggggcggatatccttttgctccatgaagtggaggaccgccattcccttagggaattcgataagctgttgaccttgggaaaggaagcgggacatatgtattccgaacactatgccctagaagggaacgacccgttcgggagacattccggaatcatggtcaaggagggtcatgaaatactttccctcttcacccactgctatgcgcggtatcgggagaacgggacgctctttgacttcgactttcaagagtatgggttgaagacccctttgggcaaccgcctatggctcctgtccgcccattttgctgcggacgggaccgacaaggaaagctcagatgccctgaggagggaacaggcggcccatgtagcggagacctatcgggcctttcgggacgggggctatgggcatgtggccgtaatgggaacctttaacgccccctctttttgcagttctttggcccccttgctccaggacacagatcttcgggacattggaaagcaccctgcttttaccacgctgaaggataaggagtcggacaagggataccatcgcttgggggcctatgccaaaggggtgaacctcaaacaacgggactatctgttgttgtcacccgaactctgggaaaaagtggaagcctgtgggatggaacgaagggggatatggccggagaaacgtccccaatggcccatattcaaatccttgaaacaccgggaacaacaggccagtgagcaccccctactatgggtggaggtttccgtataa	MNHEHQKKTKMKIAIYNIQNLFHRDAELVKRDMGHNLGSWIREFEALLQRPSQKSEQELQRLQELSFLLGFQKTGYEPHLVMRRKAGKLYLRKKSSVAETVAASPMTRWQGWIPLSSLPIPEAAIVHKAAVVGEAGADILLLHEVEDRHSLREFDKLLTLGKEAGHMYSEHYALEGNDPFGRHSGIMVKEGHEILSLFTHCYARYRENGTLFDFDFQEYGLKTPLGNRLWLLSAHFAADGTDKESSDALRREQAAHVAETYRAFRDGGYGHVAVMGTFNAPSFCSSLAPLLQDTDLRDIGKHPAFTTLKDKESDKGYHRLGAYAKGVNLKQRDYLLLSPELWEKVEACGMERRGIWPEKRPQWPIFKSLKHREQQASEHPLLWVEVSV
NODE_1_length_2020280_cov_983.223570	fig|111500.45.peg.1229	peg	NODE_1_length_2020280_cov_983.223570_1145510_1145154	1145510	1145154	-	hypothetical protein				atggacaaacgggaactacgggaatggattctgggcatgctccttggggatgccccaaagaccatcaatgccgcttacgaagcccttgaccggggcgatatggaaggtgtacgtcgtgccatacagcagcatacggactgggacccgggcgaactggtgacccgtggggatgtgctcttgacgatcattaacatcaagggattgtccggtatccaattgaccccggaggagcgccatgccctggacagtgccctggcacaacggaaacaaatgatcatcgatggggaatggcatcccggttatcgatgggatggggagggctttcagttcgatgaggacgagccctacatctattga	MDKRELREWILGMLLGDAPKTINAAYEALDRGDMEGVRRAIQQHTDWDPGELVTRGDVLLTIINIKGLSGIQLTPEERHALDSALAQRKQMIIDGEWHPGYRWDGEGFQFDEDEPYIY
NODE_1_length_2020280_cov_983.223570	fig|111500.45.peg.1230	peg	NODE_1_length_2020280_cov_983.223570_1145540_1145749	1145540	1145749	+	hypothetical protein				ttgtccatgatgttcccatggcttttacgtttccttaaggcttttatgcccttgcgttgtgccatggatgtttcccagggatacgcattgacccactacgagccccgtaccgtcattttcttttttgacagcaaaaaaacaacctccacccttgcgggcggcataaagccgcttcgctatttatacgccctgtgcaagcctggaggttga	MSMMFPWLLRFLKAFMPLRCAMDVSQGYALTHYEPRTVIFFFDSKKTTSTLAGGIKPLRYLYALCKPGG
NODE_1_length_2020280_cov_983.223570	fig|111500.45.peg.1231	peg	NODE_1_length_2020280_cov_983.223570_1145788_1146000	1145788	1146000	+	hypothetical protein				atgggaagtaagtcaaagcaaaacaccatgaaatcaaatccagcacaaatgatcgcaacggcacaaaagaatcaaaaaaaggaaaatgctctggatataacaagtaagtcgatgtttttgggtcagggcgttgaacagagtggtggtaaaaacagtattcaagtaagtaataacccgtccagaaatggacataaatatgtgaatcatgagtaa	MGSKSKQNTMKSNPAQMIATAQKNQKKENALDITSKSMFLGQGVEQSGGKNSIQVSNNPSRNGHKYVNHE
NODE_1_length_2020280_cov_983.223570	fig|111500.45.peg.1232	peg	NODE_1_length_2020280_cov_983.223570_1145993_1146346	1145993	1146346	+	Single-stranded DNA-binding protein			idu(3);DNA_repair,_bacterial_RecFOR_pathway idu(3);DNA_repair,_bacterial idu(3);pVir_Plasmid_of_Campylobacter	atgagtaaacttagaaaccatgtacaattgatcgggaacatcggggatgcgcccaaaacaacgaatctggaaaacggtaaaaaagtggtgcgctttcccttggcgaccaacgaacagtaccgcaacggcaagggcgagaaggtggaaagcacggactggcacaatgtggtggcctggggcaagacggccgagatcatcgaaaagtatggggccaagggcagacagctgggcgttgtgggcaaattgaagacccggaaattcacggccaaggacggcaacgaacgctatgtgaccgaagtggtggcaaacgaagtgcagctgtttggcgcaccaaaagaaaaggcaggggcctaa	MSKLRNHVQLIGNIGDAPKTTNLENGKKVVRFPLATNEQYRNGKGEKVESTDWHNVVAWGKTAEIIEKYGAKGRQLGVVGKLKTRKFTAKDGNERYVTEVVANEVQLFGAPKEKAGA
NODE_1_length_2020280_cov_983.223570	fig|111500.45.peg.1233	peg	NODE_1_length_2020280_cov_983.223570_1146418_1146867	1146418	1146867	+	UPF0758 family protein				atggaacataaagttaatgaaataaaggtcagctactgcgaaaaactaggggtcatcgattcccagcccatgacggattcggaaaaggtggcccgactgctctatcaaaactgggaccggaataccataggccttcaggaaacctttaaggtgctgctgctcaacaatgccaacaaggtcaagggtacctatcaggcctctaccggtggaatcgtgggtacggtcgtggatatacgcctgctttttgcagtagtgctcaagacggcatcggtagggatcatcttggcacacaaccatccctcgggaactttgaagccgagtagggccgatgagctgttgaccgaaaagatacagaacgccgcagaccttttcgatgtcagggtactggaccatttgatcatcgcgccccatggggactatttcagtttctcggataacgggctactgtga	MEHKVNEIKVSYCEKLGVIDSQPMTDSEKVARLLYQNWDRNTIGLQETFKVLLLNNANKVKGTYQASTGGIVGTVVDIRLLFAVVLKTASVGIILAHNHPSGTLKPSRADELLTEKIQNAADLFDVRVLDHLIIAPHGDYFSFSDNGLL
NODE_1_length_2020280_cov_983.223570	fig|111500.45.peg.1234	peg	NODE_1_length_2020280_cov_983.223570_1147247_1147771	1147247	1147771	+	hypothetical protein				atgaaaagggaacggacatttttgagtataaattttcataaaaaaaccgtggaacggttcaagggcttttgccaaaagcatggggcgacctacacagatatggtggagcacatgatggacttctttgaccgctaccagctttcgcctctgatggattttggcgaaaaccttcgagatatggaggccaatatcaaaaagcgcatcaatgcggtaatcgccatcatcaaggatatggaaaagcaccagaccgcaccgaccaacgccatgatacgctccctctttgaacagggtccaacagaggagggggataggcagcccgaactgctggtggaggaagcctcccatttcgatacgaaagtggaaaccccgacctacccagaaatggaattgatgaccacccgaaaggatttggggaacctgctctcccgaatccgtccggtatcctccggtctgggcaagaaacgcctgcaagtggatatgggcttggaagagttcgaggctttaaaacaaacctataaaaactaa	MKRERTFLSINFHKKTVERFKGFCQKHGATYTDMVEHMMDFFDRYQLSPLMDFGENLRDMEANIKKRINAVIAIIKDMEKHQTAPTNAMIRSLFEQGPTEEGDRQPELLVEEASHFDTKVETPTYPEMELMTTRKDLGNLLSRIRPVSSGLGKKRLQVDMGLEEFEALKQTYKN
NODE_1_length_2020280_cov_983.223570	fig|111500.45.peg.1235	peg	NODE_1_length_2020280_cov_983.223570_1147776_1148801	1147776	1148801	+	Mobilization protein B				atgtacatcaccatcactggacagcatatgggggaacggttttcacagagctctgccgattttgtggcctacctagaaaaggagaacgaagggaagtcgcccgagctccaggaacatttctttgaccagtacaacgaccggatttcccctgaaaaggtcgtaaaggaaatcgatggcaatacggatagacttaaaaaaagggagcccaagttctattccttgacccttaaccccagccaacgggaactgaaggccatcaacaatgatcctgccctattgcgacggtatgtccgtgaggccattaaggactatgccgccagtttttaccgaaatcgaaaggtccatgtgaacgaaatcaagtactatgcaaagattgagcatggtcgaaccttcaagggctttgacaaaaaggtcagggagaaccaaccctatcgggccaagattgcacagctggaaaacgagatccgaaagatacatcggggcgaactacagggcagcatccaaaaacgccaaaagcaaattgaaaagcttatcgagcagactccgcacaagattgacggggtgcccatcaaacagggcatggccaagcccggactgcagacccatgtgcatatcatcgtcagccgaaaggatgtgaccaaccgtttcagcttgtccccgggcagttcccacaagggatcggaggcagagctgaacggccaatccgtaaagcggggctttaaacgggacgaattttttgagaaggccgaaaagacctttgataaattgtttggctatgaccggaactttgccgagcagtacctgaaccgtaagacctttgtcaaggaccccaaaacctattttgcccagctgatgggcctgcccacctccgaaaggggattggccctaaagatcttgaacgagtccgggctgaacgttcccaatttgaacatccccaccagtaaggtgcaattggccgtcaagaccttccataaactgaaacgggccatgcaagtggcccaaaagtcaagttccatcgaaatctaa	MYITITGQHMGERFSQSSADFVAYLEKENEGKSPELQEHFFDQYNDRISPEKVVKEIDGNTDRLKKREPKFYSLTLNPSQRELKAINNDPALLRRYVREAIKDYAASFYRNRKVHVNEIKYYAKIEHGRTFKGFDKKVRENQPYRAKIAQLENEIRKIHRGELQGSIQKRQKQIEKLIEQTPHKIDGVPIKQGMAKPGLQTHVHIIVSRKDVTNRFSLSPGSSHKGSEAELNGQSVKRGFKRDEFFEKAEKTFDKLFGYDRNFAEQYLNRKTFVKDPKTYFAQLMGLPTSERGLALKILNESGLNVPNLNIPTSKVQLAVKTFHKLKRAMQVAQKSSSIEI
NODE_1_length_2020280_cov_983.223570	fig|111500.45.peg.1236	peg	NODE_1_length_2020280_cov_983.223570_1148811_1150394	1148811	1150394	+	Putative mobilization protein BF0133				atgctggaaaccctgattccattgctagctttttatctaactggagggctcttgttctatctctctttgggccatttcagatatggctttggcctgaactttttgctcattgcagccttggcctatttgctccacgttcattgtataccttttctggtttccctcgggaaaatactattgcccttgatcggaatcaatatgttggccgtgctggtccattcccccaacggcggaaaggtggatgcatgttatacggtaaggctccgcatcaaatccggggttttgaaattgaggaatatccgccgaggggtgtccatcatcggttcagcgggaagtggtaaaacggaatcggtggtgtatggatttctgaggcatttccaaaaacatcagttctgtggggtcatccatgactacaagcattttgagcttaccgaaatggcctatccattatttaaggaaagggacatccccttccatatcatctcctttgacgacatccacaaacgggtcaatcccattgcaccacggtatatggtggacgaggaaagtgtgaacgaggtttcccgtgtccttctggaaaacctgttggagcaacgggaaaccgtggccacaggttcctccaagttcttcaacgatgccgtggaagggctcttgggtggcctcatctggaaactaaaaacttcttatcctaaatattgtacgttgccccatcttatagcgacctaccaatacctagacaacaagaacctgatcaagttcctgagctctgaccttaccgccaagggcatggccgatgcgtttatctcgggtcaaggttccgaccgccaaactgcgggggtgatgggcaccttggccaatgccctgaaaaagataagtacccagcgcatctttatggccctttccgccgatgagattgatctggacatcaacaatcccaagaatccggccgtggtctccgtggtcaataaccccaaattcgaaaccgcctattcccctgtcattgccaccatcctccataccattgtcaaacaaatgagcctccgaaaccaaagaccctcttttttgttgatggaagaggcctctacgattcggctgttgaatatgcaccgcattccagccacgcttcgggggtatgatatctcaacggtctatgtgatgcaggacaaagtgcagaacgatctgatgtacggggaacgggccagccgcgccattctgggcaacctttcctatcaattctttggcaaggcaaacgacccggaaacggccaagtactatgaacgcttcttcgagattgtcaaacgcccgacccgaagcgtgagccgaagcagcaattgggactgggacactagggtgaccaaaggcgaaaaggaagtgagcaagatccgctcagatgaattcttccggttaaagcaaggggagttcatctcctttgccgatggaaaggatagaaaggtccggttcaagaccccgaaaatcaagcggaaattgccaaagccaacagtttccaacaacgctcaggaattggaggaaaactataagcgaatccacagcgaagtgagggaaatttttaagtttaagtcctag	MLETLIPLLAFYLTGGLLFYLSLGHFRYGFGLNFLLIAALAYLLHVHCIPFLVSLGKILLPLIGINMLAVLVHSPNGGKVDACYTVRLRIKSGVLKLRNIRRGVSIIGSAGSGKTESVVYGFLRHFQKHQFCGVIHDYKHFELTEMAYPLFKERDIPFHIISFDDIHKRVNPIAPRYMVDEESVNEVSRVLLENLLEQRETVATGSSKFFNDAVEGLLGGLIWKLKTSYPKYCTLPHLIATYQYLDNKNLIKFLSSDLTAKGMADAFISGQGSDRQTAGVMGTLANALKKISTQRIFMALSADEIDLDINNPKNPAVVSVVNNPKFETAYSPVIATILHTIVKQMSLRNQRPSFLLMEEASTIRLLNMHRIPATLRGYDISTVYVMQDKVQNDLMYGERASRAILGNLSYQFFGKANDPETAKYYERFFEIVKRPTRSVSRSSNWDWDTRVTKGEKEVSKIRSDEFFRLKQGEFISFADGKDRKVRFKTPKIKRKLPKPTVSNNAQELEENYKRIHSEVREIFKFKS
NODE_1_length_2020280_cov_983.223570	fig|111500.45.peg.1237	peg	NODE_1_length_2020280_cov_983.223570_1150543_1151022	1150543	1151022	+	hypothetical protein				atgaaaaaatttgaaaaggaagatattgatgtgttggacttcatggtttctcagatgctactaaaaggttccgtactcggaaatgatttagtgaaggctggatttgtttcggttgaacaaccagagggattggatttcaaggtaggtgccagttatattgatgaatatataaggtatctgcatattctgaacgagtttaatgtatgtgagtgcttcttcgctgaggactcagaatttgcccgaaaaaactcgaatacattccagtttcaaaagcaaggagggtttaaggccttgtatgcggacttagaagagaaacataaacaagaaaaattacaattccgtaaagcacaagtggatttggatttggcagaaagaatgctcaaagaatatccacggacaaagtggttcgctagaataggctttttcctaggattgattttagccatagtagagataataaaatggcttacatcaaaatga	MKKFEKEDIDVLDFMVSQMLLKGSVLGNDLVKAGFVSVEQPEGLDFKVGASYIDEYIRYLHILNEFNVCECFFAEDSEFARKNSNTFQFQKQGGFKALYADLEEKHKQEKLQFRKAQVDLDLAERMLKEYPRTKWFARIGFFLGLILAIVEIIKWLTSK
NODE_1_length_2020280_cov_983.223570	fig|111500.45.peg.1238	peg	NODE_1_length_2020280_cov_983.223570_1151225_1152712	1151225	1152712	+	hypothetical protein				atgaccaacgcacatgattggctgttgaaaaagagtcaacggtccgtaaacaatttgcatttatggaaacagaatcctcgtttggatcctgaaaacgcatatgtaacgattaaagattttgcggaagaaataacttccacttcatcagataggtccagttttattgatttggttaagtctattgcactaagaggatttattcctgctgaccctattgtaatatggtacaactcagaaaacaaaaaattctatgttgctgaaggaaatcgaaggctattggccattaagctattgctcaatccaaccagtgcaccaaaatcgattaaaggaaccatctcaaaattggcatcctcaataaatgcgaacaattacaaaaaaattccagtttcggtcgctccaaatttcgaagatgccgaatggtacatctcgcaaagaaatagtatctcctcgttacaaaaaaaatggtctactgaacaacaaagaagatggattgccgatctttatgataagtatgagggtaatattgatatcatcaaaagtaaaatcgatatttctgaatctgagttacagtcggttatcagaattttaaaattgaaatccaaagttaaggaaatcaaggataaattatccaaagaggaatacgccaaagcgacttcgcatacttttccactaacgacattggataggttttttggttttacagcggtaagagaggcttgggatattgtttatgatggctacgatgttgttatcaaatctgattatgacagttttcttcaatcatattctcaactgattcaaaggatacttctacctagaggggaggaagggcgtatagattctagaaccatcagaacttctgaacaagcaagaagagttcttgactcacttcctcaaactaccacaagcgaaagtcaaacgagtatttcagaaagctctacaagtgtcgcagaaggtgctccaagtgggactcctcagcaatcgtctgatcagggacaaacgactactactgaagtaaatcatcaaaagggcaatcccaatagaaatcgtttaataacagaaaactatgatttaaaaacggatggttacaaactttccagtctattcaaggaattgcaaacaatccctttgaaatacaacaacgcaattgctgccgcaataagagtgttcttggatttagcggttcgaaaatatattgatactgagaattatgaaagtgaaatttgtagaaccttcaaattgagcataaaggatataacactgaagaaaagactggaatttttaaaacaaaaaataacagatcaaaaaataaataacgttattagcaaattgttgaacccaagcaatgaatttagtttggatgtgctcaacggttatgttcacagtgaggacaatcatttttccagtcctgagtttttaaacaggttttgggactttttgtttccgttattcgaaaaaatgcttgaaataaatgatgctaacaaatga	MTNAHDWLLKKSQRSVNNLHLWKQNPRLDPENAYVTIKDFAEEITSTSSDRSSFIDLVKSIALRGFIPADPIVIWYNSENKKFYVAEGNRRLLAIKLLLNPTSAPKSIKGTISKLASSINANNYKKIPVSVAPNFEDAEWYISQRNSISSLQKKWSTEQQRRWIADLYDKYEGNIDIIKSKIDISESELQSVIRILKLKSKVKEIKDKLSKEEYAKATSHTFPLTTLDRFFGFTAVREAWDIVYDGYDVVIKSDYDSFLQSYSQLIQRILLPRGEEGRIDSRTIRTSEQARRVLDSLPQTTTSESQTSISESSTSVAEGAPSGTPQQSSDQGQTTTTEVNHQKGNPNRNRLITENYDLKTDGYKLSSLFKELQTIPLKYNNAIAAAIRVFLDLAVRKYIDTENYESEICRTFKLSIKDITLKKRLEFLKQKITDQKINNVISKLLNPSNEFSLDVLNGYVHSEDNHFSSPEFLNRFWDFLFPLFEKMLEINDANK
NODE_1_length_2020280_cov_983.223570	fig|111500.45.peg.1239	peg	NODE_1_length_2020280_cov_983.223570_1152709_1153635	1152709	1153635	+	DNA-methyltransferase				atgaaaaatagggcgacttctccgttaaggtatccagggggaaaatctattttgacagattttttctcaggctttgccaaaaccaatttcaagggcagggtaatctatgcggagccttattgtggtggagcaggagctgcaacaaatttactcctggaaaataaggtagagagaataatattgaatgatgctgacccaaatatttacgctttttggtatagcataaagaactatggacaagatttcttagaattgtttgataccattgatgtgactttggaggaatggttgaggcaaaaagaaatcaataaaaggaaactggttcacgaaaaagtcgagatgctcgaaaaagggttctcgactttttttttaaatagatgtaaccgctcaggaatcctaaaggccggacctatcggtggtaaatctttagactctcagaattcagcaaattataagattgatgctaggtacaataaaccaatgttacgggctaggcttgaaaagctcatagaatgctccgatagaatagaagtttcaaatcttgacgccttagattttttgaaagcactcaaaaatttgaaagctggagaactttcaaaactattcgtttacctcgatccgccttattacaaccaaggttctgggctatacctaaattactatacggctaaagaacatgaagtactttctgaatttctcagaggacagggcagttgttttaaatgggtattatcctatgataacgttgactcaatcagagagctctacaaggacttccaacaatatactttttacttaaattattctgcgcaatatagcaaactaggcagtgagctattaattcatagcaaggattctgtgttacctaacagtaaagtaatcagggaaatgaagaattcaaaaaaaattgaactttgccccatatag	MKNRATSPLRYPGGKSILTDFFSGFAKTNFKGRVIYAEPYCGGAGAATNLLLENKVERIILNDADPNIYAFWYSIKNYGQDFLELFDTIDVTLEEWLRQKEINKRKLVHEKVEMLEKGFSTFFLNRCNRSGILKAGPIGGKSLDSQNSANYKIDARYNKPMLRARLEKLIECSDRIEVSNLDALDFLKALKNLKAGELSKLFVYLDPPYYNQGSGLYLNYYTAKEHEVLSEFLRGQGSCFKWVLSYDNVDSIRELYKDFQQYTFYLNYSAQYSKLGSELLIHSKDSVLPNSKVIREMKNSKKIELCPI
NODE_1_length_2020280_cov_983.223570	fig|111500.45.peg.1240	peg	NODE_1_length_2020280_cov_983.223570_1154283_1153771	1154283	1153771	-	hypothetical protein				atgtcatctgagcagtttataaatcattatgagcaaagaatttccaataacgggcaactactagttaggaactttttcatagctttttcgagattcgaatccgctctaaaggctaccataatattcgcaaatggcgacgagcggaaggtagagccaaactgggaaagatttgtagcaaccattcgggaaacttttgataagaacaaaaacaaagaaataggtcttgcgacaaaatatctcctaaaacaccctccaaaaattcaaacgctagtggatggacagatatcttggagggtaagggaattccaagacaacacaccagagattaataaactatgcttacacattagggacgtaagaaacaatctttttcacggcggaaaatttagtggaacctttgaaaaagatgtttcgagaaattacaaattgataaaatcagcaatgattattcttgatgagtggttggaactccaggaggatgtcaaacataagtttttaagagaaatctcataa	MSSEQFINHYEQRISNNGQLLVRNFFIAFSRFESALKATIIFANGDERKVEPNWERFVATIRETFDKNKNKEIGLATKYLLKHPPKIQTLVDGQISWRVREFQDNTPEINKLCLHIRDVRNNLFHGGKFSGTFEKDVSRNYKLIKSAMIILDEWLELQEDVKHKFLREIS
NODE_1_length_2020280_cov_983.223570	fig|111500.45.peg.1241	peg	NODE_1_length_2020280_cov_983.223570_1155732_1154332	1155732	1154332	-	hypothetical protein				atgattaacaaaaaacttgaagagttggccacgttagctgaaaaaatacaagatgccaaacacggcaagcgcggagcagattcacatgtaaattcacatcaggtgattgaggaatatcagcaatggagggccgaatcagaagatctttttcaaatgtattttgacgaatccaatgctcaatacaaaaaatttgtaagcctgccttcagatggaaatggatatgtgctaatcggttacttcactcagcaatatcctatcttcaaggttttacgaaaaaaaattgaatctggagtagttcaggaattgaacaaaaaagtagtgtctaaaaaagacgagaaattgaatttaggagataaaacagttttcattagtcattccggtaaggaccaaaaaatagcgaatgcttttgtagatttaattttacacggagcccttaatatcccaatcagtaaaatattctgtatttctaccgaaggagctaaaatcaaatcgggtgaggattggcggaattcgattaaagataacctattaagcgctaaagtcaatttcttgataattactccgaattataaagaaagtgaagtgtgtctaaacgaaatgggtgcggcttgggtcacaagtgctaaagttttaccggtaattgttgaacctataaactataggaccgtaggtgtaatccaagaacccatgcaaattgaaaagttattggacgaaagtagcttagacagattaagagacgtggttcagaaaagtttgaatttagatgcaagcctaatacaaagcgatagatggactgacaagaaaaaggagtttattgctaaagtaaaggagcacttagctttaaatccatttgagacgccaatagacagaaacactttgaaagacttacaaaatgaaaacagaaccctcaaccaaacgattgacattttaattaaagagaaaactgcccttgagacccttctactggatttagaaaaaatcaaggacaaaaaagaagttaaaaaagcaattaaatcgcttagaccgagctcggattatgaaaacttcaagtcgattgtcgaaaagattaccgagcaacttagttctttaccagcaataattcgaggaataattttcaaagacttatcagaaaaaagtgtatcaataaattgggagagttaccgtgatgaaatagatagtgcctttgcaagtgattacatagatgaagagttttatgtggactgggaaaccacaacagaaatgcgtaatctcagttctaattttcatgagctttctgagattatgtcaagcgaattagacgagactttctttagctcttatgaagaagatttcgatgctccttttaagtttgacaataaacagttttgggaagaagtttttaaggtcaaaatcattttctag	MINKKLEELATLAEKIQDAKHGKRGADSHVNSHQVIEEYQQWRAESEDLFQMYFDESNAQYKKFVSLPSDGNGYVLIGYFTQQYPIFKVLRKKIESGVVQELNKKVVSKKDEKLNLGDKTVFISHSGKDQKIANAFVDLILHGALNIPISKIFCISTEGAKIKSGEDWRNSIKDNLLSAKVNFLIITPNYKESEVCLNEMGAAWVTSAKVLPVIVEPINYRTVGVIQEPMQIEKLLDESSLDRLRDVVQKSLNLDASLIQSDRWTDKKKEFIAKVKEHLALNPFETPIDRNTLKDLQNENRTLNQTIDILIKEKTALETLLLDLEKIKDKKEVKKAIKSLRPSSDYENFKSIVEKITEQLSSLPAIIRGIIFKDLSEKSVSINWESYRDEIDSAFASDYIDEEFYVDWETTTEMRNLSSNFHELSEIMSSELDETFFSSYEEDFDAPFKFDNKQFWEEVFKVKIIF
NODE_1_length_2020280_cov_983.223570	fig|111500.45.peg.1242	peg	NODE_1_length_2020280_cov_983.223570_1157071_1155851	1157071	1155851	-	hypothetical protein				atgcaaaccagtttatcgctcagtttggacaaacgaagattacggaaagataacacttatccgattatcattcgccttggccattttcaaaaaaccacttcaattgccactggacaatccgttccagaaatcttttgggataatcgaaaaaaacaagtcaagcgggcatacaaaggagtggagtcggtgaactttttgaacaacttattgcgcacccaactggccaaagcaaacgaaatcgtgaacaacctgctctacaaaggtgatttggattttatgtccatagttgaaatcaaggacagaattgttgggaaaacgaagtatatatccttctacaaatttgggtattctcaagttgagaaacttaaagaatcacaacggtatgggactgcccgaaactatgaaggtgttctagggattttaaaaacatttaccaagaatcgggatttaaagttcaacgagcttaactatcagtttttaaaaagttttgagagatatcatttatccaaaccagggaattccttaaatgggatagcctcttacatgagaaccatcaaagccatttataacaaaggcatcaaagaagggcatgtccaaagggacaactatccctttttcaagtatcaaatcaaaactgctccgacccaaaagagggcaattaatttagaatacgtaaaacgtattcttgaattgcacctacaagaaaaagacccgcttttccattaccgaaactactttctgctgtcctacatgactatgggaatgtcattcgtggatatggcttttcttaaaaggcaaaacattgtaaatggtagaataaagtttcaaagacgaaagacgtcaaaggcttatgatataaagctaacaccccaattgatggaggtgttggattactacctcaaagacaagcaaaaagatgattatatacttccaattatcaagagagagcatttggaactacaatataaagacgcccaatgggccctcaaaagatataataaaggcctcaaggaaatagcaagtctttgtggaattgaagaacgcttgacctcttatgtttcaagacatagttttgccacacatgccctatttaagaatattccactcccagcaatctctaaaatgctagggcacaataaactatctacaactcaaatttacttgaagtcccttccaagtaacgtgattgattcctatcaagaagagttgaatagtttttaa	MQTSLSLSLDKRRLRKDNTYPIIIRLGHFQKTTSIATGQSVPEIFWDNRKKQVKRAYKGVESVNFLNNLLRTQLAKANEIVNNLLYKGDLDFMSIVEIKDRIVGKTKYISFYKFGYSQVEKLKESQRYGTARNYEGVLGILKTFTKNRDLKFNELNYQFLKSFERYHLSKPGNSLNGIASYMRTIKAIYNKGIKEGHVQRDNYPFFKYQIKTAPTQKRAINLEYVKRILELHLQEKDPLFHYRNYFLLSYMTMGMSFVDMAFLKRQNIVNGRIKFQRRKTSKAYDIKLTPQLMEVLDYYLKDKQKDDYILPIIKREHLELQYKDAQWALKRYNKGLKEIASLCGIEERLTSYVSRHSFATHALFKNIPLPAISKMLGHNKLSTTQIYLKSLPSNVIDSYQEELNSF
NODE_1_length_2020280_cov_983.223570	fig|111500.45.peg.1243	peg	NODE_1_length_2020280_cov_983.223570_1157576_1158691	1157576	1158691	+	hypothetical protein				atgaaaagagtctggtttctcctagcccttttgttctcttgtagttccaatgatgattccaatggcgacaacaacggcttatttgatgatattttttttataaggtcgcaacaagatctggatgaattttcctcttttggctatgaggagttccaaggtgaccttattatagtcgagaatatgggacctaccggattgcgcgacctaaagggtctggaaagccttaggtcaatagatggggatttgagcattctgggaatctctgaacctttctccctggaaggattggaaaacttgacggaaataacaggttccctttttatcagtgatgtttttgaacaaggtggttccctcagaggccttagaaaccttgaaagaattggagaccttttggtcgtcaatttcactgggctgaacaccatttcagatttggagtcacttgaatccttggggtcgctccaaatgaggaacaacccatttttgaccgacctgtcaggactcgaaaggataaggtctttgattgaactggacgttcaaggaaatgagtccctaacatcctttacaggtttggagaaccttgaaaccgttgaaagacggttatggattggaaatgagtccatacaatcctattcggcactttcctccctcaaatcttctccagaattggatattgaaatagtcggttcaagggttgtcaaggacctttcgggcctagaaggaatcactacgataaagaaattgacacttttctctttgagggacttggaatccttaaggggtctgaataaccttgagtcaactgaacttctctttcttgccaattgtgattcattgagaagtatttcctcagtaagaaacctaaggagaattggggttctaggcgccgacctaacacttataatagatagcaatgacaaacttgagtctttggacggacttgaaaatgtcgaagagttccttgggagcatttccatcaaggacaatgatgtgctatctgatttctgcgggataaggggattgttgaacaacggagacccagataccattgagatagtttcgaattcctacaacccgacaccagagattattgttacacctggacagtgctcaaactga	MKRVWFLLALLFSCSSNDDSNGDNNGLFDDIFFIRSQQDLDEFSSFGYEEFQGDLIIVENMGPTGLRDLKGLESLRSIDGDLSILGISEPFSLEGLENLTEITGSLFISDVFEQGGSLRGLRNLERIGDLLVVNFTGLNTISDLESLESLGSLQMRNNPFLTDLSGLERIRSLIELDVQGNESLTSFTGLENLETVERRLWIGNESIQSYSALSSLKSSPELDIEIVGSRVVKDLSGLEGITTIKKLTLFSLRDLESLRGLNNLESTELLFLANCDSLRSISSVRNLRRIGVLGADLTLIIDSNDKLESLDGLENVEEFLGSISIKDNDVLSDFCGIRGLLNNGDPDTIEIVSNSYNPTPEIIVTPGQCSN
NODE_1_length_2020280_cov_983.223570	fig|111500.45.peg.1244	peg	NODE_1_length_2020280_cov_983.223570_1158904_1159542	1158904	1159542	+	hypothetical protein				atgtccaaatctgtaatcttccttctgtttgcttgtctggtttttccggcaggggcagtatcacaaagaaaagtcgaatggggacttaatctaggaagttcgtatacgacccttagggggaatgatggtgaaaacaacattaatctcaacattggatatttagcaggtttgcaaattgattatgaattcacacccgggctcctgatttccatggaattgaactatgagaggagatccttggacacaacagttattttccttgatgaatttggtcgggaagtcggggagggtcagaataaggatacgtatggttacttgaacattccgataatgtttaagattccttttgggggcagggatttatggtctgtagaaataggcccatttgccaatattcttgtaaacgataacgtggaatccgaggtgttcggcaactcattcaagaatacagattttggcattacgtcaggaatcggcaaatcctttgtcgtaaatgataagaaccaacttgccttggagttaagatgggaattgggattggcaaacatcagcaacctaacaagtgatatacctggcttggaagaactgaggtctgctactataaaactaatgttaacgtggatattcacaaaaaactag	MSKSVIFLLFACLVFPAGAVSQRKVEWGLNLGSSYTTLRGNDGENNINLNIGYLAGLQIDYEFTPGLLISMELNYERRSLDTTVIFLDEFGREVGEGQNKDTYGYLNIPIMFKIPFGGRDLWSVEIGPFANILVNDNVESEVFGNSFKNTDFGITSGIGKSFVVNDKNQLALELRWELGLANISNLTSDIPGLEELRSATIKLMLTWIFTKN
NODE_1_length_2020280_cov_983.223570	fig|111500.45.peg.1245	peg	NODE_1_length_2020280_cov_983.223570_1159547_1160113	1159547	1160113	+	hypothetical protein				atgaaagtattaatgttttttctcctttgccttacttcctttaataccttttgtcaacatgaggttacagcatctggggataaggctgttgtgtactttgtacgccctaaatcaatgggggcacttataaattttacatattttgatggagataaagcaataggtaagttcaatgggcaaaaatatatgcgctatgagtgtgatccaggggagcatttgttttgggcccgttccgaaaacaaggattttgttgaggccgaccttcaacctggtaagatttatatgttagaggccttaccaagaatgggaggagtcaaagccgcagtaagattgaggccagtggatgtcaaaaactacaagttaaagaaaatccaaaagttgctttggcgaaaagaccctgtaaacattgaacaatcgaaaattgatgaattgcaggtcgaaatgcaggaagtggtcgatagggccatggaaaaatatcaaaaaaacaaatcagagggcaaggaaatcacaaggttgaatccagatatgacagtgacaagtgaagacttaaagtacattcctaaatag	MKVLMFFLLCLTSFNTFCQHEVTASGDKAVVYFVRPKSMGALINFTYFDGDKAIGKFNGQKYMRYECDPGEHLFWARSENKDFVEADLQPGKIYMLEALPRMGGVKAAVRLRPVDVKNYKLKKIQKLLWRKDPVNIEQSKIDELQVEMQEVVDRAMEKYQKNKSEGKEITRLNPDMTVTSEDLKYIPK
NODE_1_length_2020280_cov_983.223570	fig|111500.45.peg.1246	peg	NODE_1_length_2020280_cov_983.223570_1161346_1160312	1161346	1160312	-	hypothetical protein				atgaaaatcctactacctgtacttctcctaaatgtatcttttatcatagcccaagacagtatcaacctcccgtcaaaggcagaattagaatccttaatagctgaaaataatattcccgctcttggcataggaaccatagaaaatggagagatcaccaatgcttttgtgatcggcaatctaaagaaaacggttccagcgcctgacaacgctatttttgatacggcttcaatcacaaagtccattaccacatggctgaccttaaaattggtcaatgaggggttgttcgatttggacgaaccacttcacccttattgggtagatcccgatgtggcaaaagatgcttttcataaacttcttaccgcacgtcatattctagggcatcaatccggttttaagaactggcgttatatgaatgaaaatggattgctcgcttttgattttgaaccgggcaacaaagtgcaatattcaggggaaggatttgaatatcttaaggaagctctggttagaaaattcaacacgccttttgaaacgttggttcaaaaatgggtgttcaccccatttgaaatgaaagattcccatgtcatctgggatgagggtatcgacacttcaagactgaccgtagcacacaaccaagaaatggaaccctacccttttgatattaaacaacgtaaaacggcaagtgcagcagataattttatgaccacggctctggacctttccctttttggcaaaaacatacttgaaaaaaatggggtctctgaaaatgtgttcagtcaaatgattgacccaaaatccatagttcgagaaggcgtggcctttggattgagctggattgtttttgaaaatcttgccgatggtgaatatgcattgctcaatgcgggaagtgataaaggagtcaacgccatcgtactacttttaccaaagtcaaaaagaggtcttatcgctttgaccaacggtgacaatggtagaaaggtggtgatgcaattgattggaaagacccttaacgtcggccctgagattttaggtaggttttaa	MKILLPVLLLNVSFIIAQDSINLPSKAELESLIAENNIPALGIGTIENGEITNAFVIGNLKKTVPAPDNAIFDTASITKSITTWLTLKLVNEGLFDLDEPLHPYWVDPDVAKDAFHKLLTARHILGHQSGFKNWRYMNENGLLAFDFEPGNKVQYSGEGFEYLKEALVRKFNTPFETLVQKWVFTPFEMKDSHVIWDEGIDTSRLTVAHNQEMEPYPFDIKQRKTASAADNFMTTALDLSLFGKNILEKNGVSENVFSQMIDPKSIVREGVAFGLSWIVFENLADGEYALLNAGSDKGVNAIVLLLPKSKRGLIALTNGDNGRKVVMQLIGKTLNVGPEILGRF
NODE_1_length_2020280_cov_983.223570	fig|111500.45.peg.1247	peg	NODE_1_length_2020280_cov_983.223570_1162680_1161490	1162680	1161490	-	Acetate kinase (EC 2.7.2.1)			isu;Pyruvate_metabolism_II:_acetyl-CoA,_acetogenesis_from_pyruvate icw(1);Ethanolamine_utilization icw(1);Fermentations:_Lactate isu;Fermentations:_Mixed_acid isu;CBSS-257314.1.peg.752 icw(1);Threonine_anaerobic_catabolism_gene_cluster	atgaaaatcctaattctaaattctggaagctcttcagtcaaatttcaacttcttgttatgccatcggagcaagtagtttgttcaggaatggtagaacgcattgggtcagaaaacgcattactgaagttcaagacggaaacatcagacgttaaggaggaacactctataaaaacccataaagatgggctacaaaaaatagtggatttgttgttagatcccgtgaaaggggtcatacaaaaacctgatgaaatccatgcggtcggacatcgagtcgttcatggtggtgattcttttgcagataccaccttgataacccctcaagtcaaagaagaaatcaaggagtttgctacgcttgcgcccttgcacaaccctcataacctgcaaggaataaaggtatcggagcagttgttccccgaggccaaacaagtggctgtgtttgatactgcctttcatcaaacaatgccagtcaaggctagaaaatatgctattccgaatacattttattccgaatatggcattcaggcctatggatttcatggcaccagccataaatatgtctcagaaaaagccatagcccatgtaaataaagaaaactcaaaaataatttcgattcatttgggtaacggatgtagcatgacagcggtggccaatggcaagagtgcggaccacagtttgggctttgcgccttccaatggacttattatgggttctcgtagtggggatattgaccattcccttattttccatcttgtcgataccctaggatataagctagaggaagtaaatcagatattgaatcgaaaaagcggtatgctcggtctaactggttttaacgacctacgcgatattcagtctgaagcagaaaaaggaaacccagactgtttgctggccctcgaaatgaacgcttaccgaattaaaaaatacgttggagcgtatactgcggccatgaacggtttggacgctattgtttttacggccggaattggtgaaaattccaggacgattcgaaaaatggtgtgttccaatatggaatatctaggcattaccttcgataactcaaaaaatgaatctggctcaggtcccatctttgaaatcaattcagacagttcaaacgtcaaggttcttgtaatcgctaccaacgaagagctcgaaatcgcaaaacagacctattccatgctttcccagagctag	MKILILNSGSSSVKFQLLVMPSEQVVCSGMVERIGSENALLKFKTETSDVKEEHSIKTHKDGLQKIVDLLLDPVKGVIQKPDEIHAVGHRVVHGGDSFADTTLITPQVKEEIKEFATLAPLHNPHNLQGIKVSEQLFPEAKQVAVFDTAFHQTMPVKARKYAIPNTFYSEYGIQAYGFHGTSHKYVSEKAIAHVNKENSKIISIHLGNGCSMTAVANGKSADHSLGFAPSNGLIMGSRSGDIDHSLIFHLVDTLGYKLEEVNQILNRKSGMLGLTGFNDLRDIQSEAEKGNPDCLLALEMNAYRIKKYVGAYTAAMNGLDAIVFTAGIGENSRTIRKMVCSNMEYLGITFDNSKNESGSGPIFEINSDSSNVKVLVIATNEELEIAKQTYSMLSQS
NODE_1_length_2020280_cov_983.223570	fig|111500.45.peg.1248	peg	NODE_1_length_2020280_cov_983.223570_1164832_1162724	1164832	1162724	-	BioD-like N-terminal domain / Phosphate acetyltransferase (EC 2.3.1.8)			icw(1);Pyruvate_metabolism_II:_acetyl-CoA,_acetogenesis_from_pyruvate isu;Ethanolamine_utilization isu;Fermentations:_Lactate icw(1);Fermentations:_Mixed_acid isu;Propanediol_utilization isu;Threonine_anaerobic_catabolism_gene_cluster	atggcgatgaataaggcagtttatattgccactacccaacccaagagcggaaaatcaattgtttcattaggattaatgcaggtattgctaggtaaaatcgccaaggtcggttatttcagacctattattgacgacctggcagaagggaaggaagataatcacataagcacaatcatcagctactttaaactaaatctaaaacacgatgatgcctatgcttttactagaagtcaggtagttaaaaagctgaacaagaacaaggaggacgaactgcttgatacgataatcgaaaaatataagataatcgaggaccaattcgacttcgtattggtggagggcacggactttaccggagaagggggaatcatagaatgggacatcaatgttttgatggccaaaaatctggggattcctaccattgtcgttacgagtggtgtggataaaaccctggatgaattcataggtgacatgtacttggcttatgactcgtttaaggacaaaggagttgaagttcccctgctggtagccaacaagattcaacccgaaaatatcgacttggtaacaaacaccctgaaaaaagaactccccgaagaaatacttgttggtgccattccattaaaccccgttttgggtaacccgagcataaaggaaattgtggatgaactggaagcagaggttctttttggcgaggaccatctcaataaccaagctggacattttgatgtgggggccatgcagttgcgcaactatcttacctatttgcaagaagatgggctggtaattactccaggagatcgggccgatattatattaggagccctccaggccaatctatcttcgaattatcccacggtatctggcatagtccttacgggaggactaaaacccgaggactccattattaagttgattgaaggattgtcagaagttgttcccatcatgttggtagaagacggaaccttttccatcaccaatcgcattggcgcaataagtcccaagatttacgccgagaacatccaaaaaatcactacctccatacacgatttttcaaagtttgttcctgaaaaggagctcgcttcccgtttgatagcttacagcccaaatggaataaccccgagaatgttccaatacaatttgctcaaaaaagcccaggtcgataaaaagcacatagtactgcctgaaggtcaagacgagcgtattcttagggctaccaaagatcttattgatgaaaatgcagttgagattacccttttgggagacccagagcatatcaaagacaaaattgaacgattggatattggccttaatctagaaaaggtaaccataattgatccggtgaaatcgcctcattttgatgactatgcgtcaacctttcatgagctcagaaaacataagaacgtagatctcaccatggctcaagaccttatgaccgatgtgtcttatttcggaaccatgatggttcacaagggtcatgcagatggaatggtatccggtgcaatccatacaacacaacacaccataagaccggcattgcagtttataaagacaaaacctggggtatccttggtgtcttctatcttttttatgtgcctcccggatagggtggtcattttcggggactgcgccataaatccaaacccaacagcagagcagttggctgaaatcgctatatcatctgcggacaccagtaccaacttcggcattgaacctaagatagccatgttatcttattcttcgggcaattctgggcagggtgaggatgtggaacgggttcgaagagccactcaacttgtgaaacaaaagcgacccgatttaaaagtggatgggcccatgcaatatgacgctgcggtagatgttaaggtaggtaagagcaagctccctaattcagaggtagcgggtagagccacagtatttattttcccagacctcaataccggaaacaacacctataaagcggtacaaagggaaaccggggctttggccatcggtcctatgttacaaggattgaacaaaccggtcaacgatttgagtcgtggctgtaccgtagatgacattttcaacacggtagtgataaccgcgattcaggcacagggttttaaactaggataa	MAMNKAVYIATTQPKSGKSIVSLGLMQVLLGKIAKVGYFRPIIDDLAEGKEDNHISTIISYFKLNLKHDDAYAFTRSQVVKKLNKNKEDELLDTIIEKYKIIEDQFDFVLVEGTDFTGEGGIIEWDINVLMAKNLGIPTIVVTSGVDKTLDEFIGDMYLAYDSFKDKGVEVPLLVANKIQPENIDLVTNTLKKELPEEILVGAIPLNPVLGNPSIKEIVDELEAEVLFGEDHLNNQAGHFDVGAMQLRNYLTYLQEDGLVITPGDRADIILGALQANLSSNYPTVSGIVLTGGLKPEDSIIKLIEGLSEVVPIMLVEDGTFSITNRIGAISPKIYAENIQKITTSIHDFSKFVPEKELASRLIAYSPNGITPRMFQYNLLKKAQVDKKHIVLPEGQDERILRATKDLIDENAVEITLLGDPEHIKDKIERLDIGLNLEKVTIIDPVKSPHFDDYASTFHELRKHKNVDLTMAQDLMTDVSYFGTMMVHKGHADGMVSGAIHTTQHTIRPALQFIKTKPGVSLVSSIFFMCLPDRVVIFGDCAINPNPTAEQLAEIAISSADTSTNFGIEPKIAMLSYSSGNSGQGEDVERVRRATQLVKQKRPDLKVDGPMQYDAAVDVKVGKSKLPNSEVAGRATVFIFPDLNTGNNTYKAVQRETGALAIGPMLQGLNKPVNDLSRGCTVDDIFNTVVITAIQAQGFKLG
NODE_1_length_2020280_cov_983.223570	fig|111500.45.peg.1249	peg	NODE_1_length_2020280_cov_983.223570_1165030_1166268	1165030	1166268	+	Na+/H+ antiporter, NhaP family				atggactactttcttatcgccagcatcctggtgtttatctcagcctgtttcggatatattaacgtgaggtttataaagctgcccaacactataggccttactttaattacaattctgttcaccattgcggtatttgccatcagttattttgatgataccctgcttcgcgcggagcgattcatcatcacccatattgattttaaggtagtattgctggatattatgttgagcttcttactttttgcgggagccttgcataccgatttgcagaagttgagagaacagcgttggcccgttttggtcttcgccactttcggtgttttggtgtctacctttcttattgggataggagtttattatctctgcatggctttgggtcttgaggtcgcattcatctattgtcttctttttggcgctctgatttcccctaccgaccctatagccgtattgggcattttaaaaaaggctggcgctccaaaaaagctcgaaatcaaaattgtcggagaatccctttttaatgacggtgtgggggtagtagtctttttgaccatttttggaatggcaagtggctctggaaacggtttttcattggcaagcgttttggagctgtttgttgtggaggtatttggcggactattactgggtgtggtgttgggttggctcacatactatttcctcaaaaaaattgacgattacaacattgaggtcattatcacactggcaaccgtgatgacaggtacgatgatagccacgcaccttcacgtgtcagcccctttggccatggtagttgctggccttatggttggtggaaacaaaacccgtgaacatgccatgtctgaacttaccgaagattatgtggacaagttctgggaactcatcgatattttattgaatactattttgtttgtccttattgggatggagatcctagtgctcgaattcaataccacatatatttatgcgggtcttttggctatacctatagcgctattatgtcggtatctttcattggtagttcctgtgcaactctttcaaaagcgattggattttgtccctaacaccactataattatgacttggggcggattgaggggtgccatctccatagcattggccttaggacttacggaaagtatggaacgcgacctgtttctggttatcacctactgcattgttattttttccattttggttcaaggattgaccatagagaaattgataaagcgattgcagttgtaa	MDYFLIASILVFISACFGYINVRFIKLPNTIGLTLITILFTIAVFAISYFDDTLLRAERFIITHIDFKVVLLDIMLSFLLFAGALHTDLQKLREQRWPVLVFATFGVLVSTFLIGIGVYYLCMALGLEVAFIYCLLFGALISPTDPIAVLGILKKAGAPKKLEIKIVGESLFNDGVGVVVFLTIFGMASGSGNGFSLASVLELFVVEVFGGLLLGVVLGWLTYYFLKKIDDYNIEVIITLATVMTGTMIATHLHVSAPLAMVVAGLMVGGNKTREHAMSELTEDYVDKFWELIDILLNTILFVLIGMEILVLEFNTTYIYAGLLAIPIALLCRYLSLVVPVQLFQKRLDFVPNTTIIMTWGGLRGAISIALALGLTESMERDLFLVITYCIVIFSILVQGLTIEKLIKRLQL
NODE_1_length_2020280_cov_983.223570	fig|111500.45.peg.1250	peg	NODE_1_length_2020280_cov_983.223570_1166477_1168828	1166477	1168828	+	hypothetical protein				atgaaaaaatacctctcgtggctatttcttctaataaccgctctcgcattttcccaaacgaaaccgacctattccattggggtaattgcagataaccgttccccaaaactgtcaccgctctttgatcaattaaagaatgaggtccaatctgtggttggagaggatgcaaccataatttttcccgatgaaggccttttgtttagcaattttgaccttcaaaccgccaaagaaaattacagtaggcttatcaacgacgaaaatattgacctgattttggcctttggggtggtcaacaatcaaatcataagcaaacaaactacgcatgcaaaacccactattctttttggagcggtcaatcgggatttcaataacatagatctcaataagaaaagctcgggaattgaaaacttcacctatctgattgcttcggaatcgtatcaggaagatttaaagaaattcaaggaactcaccaacttccaaaatcttggggtagtgatggaagctccactaattgatatcctgcccgtgacccaaaccttcgataaaatagcagccgatctaaacaccgactataaattgattccctttgatactacttcagatgttatcgaaaatctagaaggaattgatgcggtatacatcgcaggaggttttttcctcactcatgaggaaaaccaacagctggcgcaggcatttatcaacaaaaagctaccttcatttacggtaaatggtccagatgatgtggtcgatggctttatggcgacgacacgttcgagtgatgacctggatcaatttttcagaagaatcgctttaactgtagaagcctacgtttcgggtgtgaatctttccgaattggatgtgtatattgaatacacgccaaggttgactttaaattttaatacggcggatgcagttgaggttcctataaagtacagtctcatcaatgagacagatttcgtggggaacccaaataacgttcgtgcggaaaaaaggtataatctgttaggtgtcattgcggaaacgatagaccgtaatctatccctgcaatccaaccaaaaagatgttgatttaacggaacaggatgtccgcaccgcttggagcaattatttgcccaatgtgaccgcttcgggttcgggaacatatgtagaccccgatttggccgctatcagtaatggacaaaatcctgaattttctaccgccggtgctattaccttgagccaaaccatatattccgaggccgccaatgccaatatatccatccaaaaaaacttgcaaaaggctcagcaggagagttttaatgcttcccaattggatgccattttggatgccaccacagcctatttcaacattttaatattaaaggcaaataccgccattcagcttcgtaatctcaaccttacccagacaaacttgaagattgccgagcagaattttgaggcgggacagtctggcaaatccgatatgttacgttttcgcagtgagatggcccagaaccaacaatcgatgatagaggcggtaaaccagttggagcagggattcattgtactgaatcaggttatgaacaaccctttggatactcaaatcgatgttgaggaagtggtgttggaccaaggggtttttgaaagatacaactatgaggaattcaagaactttttggacgatcctaagttgcgggagccgttcattgggtttttaacagaggaagcccttcgaaatgcccctgaagtaaagtccttgaactacaacattgaggcggtggaacgcaatattaggctcagtggttctggacgactggtgcccacagtggccctgcagggaagttacaatagtacgtttagccgtagtggggcaggaagtactgtgccagaaggtcttggatttgggttggttgacaacagctataacgcttccgtcagtctttcacttccgattttcaatcagaatacgaataacataaaccgccagatagctacaattcaaaaggatcagttgcaaatcaacaaggacaatacagaattggccattgatgccaatgtgcgcaacggggtatataatttgataaatcaggtctccaatatcgagctatctggagtatctgaggaaaccgcaaaagaatctttggaattgacgcagtccttatattccaatggagcggtgaacattgtacaactgttggacgctcagaacaattatttaaacgcgcaactggcaagggttaatgcggtatacaactttttgattagttccttggagttggaacgttccttgggctattactttctgctaaagaccgaagcggaaaacgaggccttccgccagcgtttttttgaattcataaacacgaaaaactag	MKKYLSWLFLLITALAFSQTKPTYSIGVIADNRSPKLSPLFDQLKNEVQSVVGEDATIIFPDEGLLFSNFDLQTAKENYSRLINDENIDLILAFGVVNNQIISKQTTHAKPTILFGAVNRDFNNIDLNKKSSGIENFTYLIASESYQEDLKKFKELTNFQNLGVVMEAPLIDILPVTQTFDKIAADLNTDYKLIPFDTTSDVIENLEGIDAVYIAGGFFLTHEENQQLAQAFINKKLPSFTVNGPDDVVDGFMATTRSSDDLDQFFRRIALTVEAYVSGVNLSELDVYIEYTPRLTLNFNTADAVEVPIKYSLINETDFVGNPNNVRAEKRYNLLGVIAETIDRNLSLQSNQKDVDLTEQDVRTAWSNYLPNVTASGSGTYVDPDLAAISNGQNPEFSTAGAITLSQTIYSEAANANISIQKNLQKAQQESFNASQLDAILDATTAYFNILILKANTAIQLRNLNLTQTNLKIAEQNFEAGQSGKSDMLRFRSEMAQNQQSMIEAVNQLEQGFIVLNQVMNNPLDTQIDVEEVVLDQGVFERYNYEEFKNFLDDPKLREPFIGFLTEEALRNAPEVKSLNYNIEAVERNIRLSGSGRLVPTVALQGSYNSTFSRSGAGSTVPEGLGFGLVDNSYNASVSLSLPIFNQNTNNINRQIATIQKDQLQINKDNTELAIDANVRNGVYNLINQVSNIELSGVSEETAKESLELTQSLYSNGAVNIVQLLDAQNNYLNAQLARVNAVYNFLISSLELERSLGYYFLLKTEAENEAFRQRFFEFINTKN
NODE_1_length_2020280_cov_983.223570	fig|111500.45.peg.1251	peg	NODE_1_length_2020280_cov_983.223570_1168829_1169935	1168829	1169935	+	Probable Co/Zn/Cd efflux system membrane fusion protein			isu;Cobalt-zinc-cadmium_resistance	atgaccgaaaagccacaaataatgagaaataaccataaactttggggaacaattttcatgacgattttgttatggggttgtggaggtaaagaagaaaccgctgaaaaggttttgcgtccggtaaaatttcaggaagtaggatttttaggaggagaaaaggtacggacattcagcggtacggcacggaccgataaaattgtgaatcttagctttaggagttctggcatcatcgtggtgtttgacatgaaactgggacaaaaagtgaagaagaagcaacttttggccaggttggataatgtggcttcacgtttgtcttatgaacaggcggtgactactttgaacagcgctgcatcccagatgaacacggcaaagcttagcttaaatcgtgttcgcgcactttacgaaaaaggaagttccccactaagtgattttgaggcagcaaaaaactcatttaaaaccgctgaggaaagttacgagtcggcaaaaaggggagttgctatccaggccgaacagattcaatacggatacatttatgcccctgaagacggtatcattgcctcaatctcggccgaagtggatgaaaacgtgcaagctggtcaagctgttgccgttttaaattcgggaacagacatggaaatttcactgggcttaccagaaagtgtaataaacggggtgaatccagatatggatgtccaggtgacattttctgcgttggttaatgaaacttttaagggcaaggtaacggaggtagcacctgccgtagatgcgaattctgccacttaccctgttcgagtggtggtaacggatcccagcgatgccataaagagtgggatggcggcaaacgtaacctttgattttggagaagaaaaagtaaataatacggtgcttgtagtgccaacccatgccgtaggggaagatagtgagggacgttttgtgtttttagtggaggaccaaggcgaagtggccactgtaaagaagcatcccattaccgtgggcaatttgtctgctgaaggctttgaggttatggaagggctatctgccggacaaaaaattgcagtagcaggattacagacgttactcgatggccaggaagtaaaactacaataa	MTEKPQIMRNNHKLWGTIFMTILLWGCGGKEETAEKVLRPVKFQEVGFLGGEKVRTFSGTARTDKIVNLSFRSSGIIVVFDMKLGQKVKKKQLLARLDNVASRLSYEQAVTTLNSAASQMNTAKLSLNRVRALYEKGSSPLSDFEAAKNSFKTAEESYESAKRGVAIQAEQIQYGYIYAPEDGIIASISAEVDENVQAGQAVAVLNSGTDMEISLGLPESVINGVNPDMDVQVTFSALVNETFKGKVTEVAPAVDANSATYPVRVVVTDPSDAIKSGMAANVTFDFGEEKVNNTVLVVPTHAVGEDSEGRFVFLVEDQGEVATVKKHPITVGNLSAEGFEVMEGLSAGQKIAVAGLQTLLDGQEVKLQ
NODE_1_length_2020280_cov_983.223570	fig|111500.45.peg.1252	peg	NODE_1_length_2020280_cov_983.223570_1169956_1173069	1169956	1173069	+	Acriflavin resistance protein			idu(3);Multidrug_Resistance_Efflux_Pumps	atgaatctcgcaaaattctcgatagacaagaatcgtatcacctttatggtgctagcaacgattatccttttaggtgtaaatatgtatttcagcctatctcaggatagtatgcccccgtatactgttcgtgtcgctaccgtggtcagtcagttcccaggggctagtcctgaacgggtggaacaattggtaaccgacaaaattgaaaaggtggcacaagagctgcctgaacttaaagaggtgaacagtacttcgcgaaccggactttcggtggtaagtgttgaattaaaagacgaggtttctccagtaaaattacaatcggtttgggatcgtttgcgaagaaaactaagttccattcagggtcttccttcaggggtatcaccaaatttgaatgatgacggtattggtgatgtatatggaattgttgttggactaacgtccgatggattcagttatgcagaaatgaaggagtatgccgatgatatcaaagatgacttgatcaaactacccgatgcagccaaagtagaacttgggggagatcaagaagagcgggtttttgtggagtttgataatgcccgcctaaaggagtacgggctttcagcgtccaaacttcaacagtatattggtagcaccaatattttgagttcgggaggtcaaatcaacgtaggggatgagcgcatcattttagaacccacagggaacttcaactccgttgaggacattcgaaatatgctgattgccgttggaaatggtgctcaactggtgaagctgggagatattacaacagttaacaaagggtatattgatcctcccaagcaaattgttagtgttgacggaaaggaagcgattaccatgcatgtcaatcttaaggaagacaaaaatatcgtctacttgggagaagcggtagatcaagtagtcgcggaatggcaaaaccgtctaccgataggtttagaactgactcgggtgtcttctttggatacctacatcgaccttaaggtcagcgattttatggtgaacctcttgcagtccatttccattgttctattggtgatgctggtatttctaggattccgtaccggttttgtaattgccagtttgattcctattgtcaccatcatgaccttaatgctaatgggcatgatcaatatgggattgaatcaagtaacccttgcagctcttatcatggcgttggggatgttggtggacaatgccattgtagtggccgaaaccatcatggttaaacttgagcaaggcatggaaaagtaccaagccgctgttgaagctttttctgagctttggatgccattactgatttcaaccttgactacctctgcagcgttcttggccttttatctttctcctactactatgggggatattgtcggccctattttcgtagtgattaccattgccttaatgtcttcttggttgattgcccttacggtaatcaccatgttctgctatatgtttctgaaagtagcacctaaaggtgaaaagaaaccaagtctgatagatcgtattatcgattctgcgaaacggtattataaggaccttatattattagccttgcgccataaatacaaagtaatcattgggatctttttggcgttctttctttctttgtttggctttggatatatcccatttatctttttccccgacagtgatcgtaacatgatcaccatcgacattaatctgccagaggggaataagattgaacgcactaccgaagtggttcagcaaatagaaagcttcatggcagattccctcaaaattaatgaagatagggagaaaggtattgtaagttggtcctcctacattggggaaggtccggaatcctatgatttgggatattcaccagacgaagccaattcaaattacgcccacattcttgtgaacacgaccaccttcgaagagaacatggagatggttagccgtttggatgcctatgcttttcaaaactttcccaatgcagatataaaagtggggctcctgggttctggaggaggaggaacccccatagaaatcaaggtgtcaggaccggaacctgaccaattatcaagcattgcagaaagcgtaaagcaaaagttgtctggagtcgcgtttactaaaaatgtaaaagatgattggggtcctaagagcaagaaatttttaatcgagattgaccaaaatcgtgcccaaaatgcgggtataacgagttcagatattgctacatccctacaaaccgttttggatggttttcaaaccggggagtatcgagaggataataagtcgattccaattctaatgcgaagtggggatagccagcaacaaacactggcttctttggaaactttgaatgtgtattcgcaaaatagtgggaaaagtgtaccgctattgcaagtagcttcaatagttccatcgtggcaatacgctaagatcaaaagactcgatatcaaaagaactataaacatcagcagtgaattgcgagatggtggaaacgcctcatccataatgtcggtagttactccctggttggatgaacaggtgaacggggtttggccagaaggctatacgttcgcactgggaggagatgcagaacaaaccgcagagaatatgggtccaattataggatatcttcctatttctggatttattattgtattactgctgatcattcaattcaattccgttcgaaaaatgaccatggtagtgctcactatccctttgggaattatcggggttgtggttggtctactggttttccaagaggctttcggattcatgccttttcttggtgtcatctcattggccggtatcgttattaacaatgctattgtgctcatagaccgaatggaggtagaactggcggctggaagaacggaccaagattcggtgattgccgcttgtctgcaacgttttcgacccatattgttgtcaacattcaccacaatattaggtttggttccattgtacctttcagggggcgaaatgtgggaaggtatggccataagcattatgattgggctattgtttggaacaataattacgctgcttttcataccctctttgtatagcgctttgttcaaagttagttacaaggattacacttttaatgaaaagttattggaagaataa	MNLAKFSIDKNRITFMVLATIILLGVNMYFSLSQDSMPPYTVRVATVVSQFPGASPERVEQLVTDKIEKVAQELPELKEVNSTSRTGLSVVSVELKDEVSPVKLQSVWDRLRRKLSSIQGLPSGVSPNLNDDGIGDVYGIVVGLTSDGFSYAEMKEYADDIKDDLIKLPDAAKVELGGDQEERVFVEFDNARLKEYGLSASKLQQYIGSTNILSSGGQINVGDERIILEPTGNFNSVEDIRNMLIAVGNGAQLVKLGDITTVNKGYIDPPKQIVSVDGKEAITMHVNLKEDKNIVYLGEAVDQVVAEWQNRLPIGLELTRVSSLDTYIDLKVSDFMVNLLQSISIVLLVMLVFLGFRTGFVIASLIPIVTIMTLMLMGMINMGLNQVTLAALIMALGMLVDNAIVVAETIMVKLEQGMEKYQAAVEAFSELWMPLLISTLTTSAAFLAFYLSPTTMGDIVGPIFVVITIALMSSWLIALTVITMFCYMFLKVAPKGEKKPSLIDRIIDSAKRYYKDLILLALRHKYKVIIGIFLAFFLSLFGFGYIPFIFFPDSDRNMITIDINLPEGNKIERTTEVVQQIESFMADSLKINEDREKGIVSWSSYIGEGPESYDLGYSPDEANSNYAHILVNTTTFEENMEMVSRLDAYAFQNFPNADIKVGLLGSGGGGTPIEIKVSGPEPDQLSSIAESVKQKLSGVAFTKNVKDDWGPKSKKFLIEIDQNRAQNAGITSSDIATSLQTVLDGFQTGEYREDNKSIPILMRSGDSQQQTLASLETLNVYSQNSGKSVPLLQVASIVPSWQYAKIKRLDIKRTINISSELRDGGNASSIMSVVTPWLDEQVNGVWPEGYTFALGGDAEQTAENMGPIIGYLPISGFIIVLLLIIQFNSVRKMTMVVLTIPLGIIGVVVGLLVFQEAFGFMPFLGVISLAGIVINNAIVLIDRMEVELAAGRTDQDSVIAACLQRFRPILLSTFTTILGLVPLYLSGGEMWEGMAISIMIGLLFGTIITLLFIPSLYSALFKVSYKDYTFNEKLLEE
NODE_1_length_2020280_cov_983.223570	fig|111500.45.peg.1253	peg	NODE_1_length_2020280_cov_983.223570_1173090_1173755	1173090	1173755	+	hypothetical protein				atgatggaaaagctatataatcttcgctttgaaatctttttggtaattcaacttgccattcttttcggatcattgctcgttccgcctgatttctatgagcttaccttactccctctactttatttggcaagcattctggctggaattctcatgatttcaaaaaacaaatggataacctggtttttcgtgctactttttataatatctgctttcatttttggcagttcaatgattaatcgacaagaaacgacgactggggttctgatgcgtctgatcgtattctttgtttttcatatcgtggtaacctggaacataattaagcaagtgtggcaggcaaaatatgtaagtaaaaacgtgattttgggattaatgagcggctatatttcacttggttttttagcttttttcctgtttatgtccatagagttgacccaccctggtgctttcaagggcatattgctcgacactgaagatatggttatgttcagtgaggcaattctatattactcctacatcaccctattgacggtgggttacggggaaattgtgccggcgattcccatcgcacaaaaagcggcaatattggttggtctaatggggcagttctaccttgttattgttactgccgtggtggttgaaaaatatatatctcactctaaagactaa	MMEKLYNLRFEIFLVIQLAILFGSLLVPPDFYELTLLPLLYLASILAGILMISKNKWITWFFVLLFIISAFIFGSSMINRQETTTGVLMRLIVFFVFHIVVTWNIIKQVWQAKYVSKNVILGLMSGYISLGFLAFFLFMSIELTHPGAFKGILLDTEDMVMFSEAILYYSYITLLTVGYGEIVPAIPIAQKAAILVGLMGQFYLVIVTAVVVEKYISHSKD
NODE_1_length_2020280_cov_983.223570	fig|111500.45.peg.1254	peg	NODE_1_length_2020280_cov_983.223570_1173933_1174496	1173933	1174496	+	hypothetical protein				atgaaaaaagttttattgcccttgttattgttgatttgtctaaagggcgccgcacaagatacgtcttcatttgaactgaaacccggtatttatagaacggttgaggatgttttcgataataatcctgaaccatacgataatttaaaggttgtcatggagcaagttgagcaaagagaaaaggcaagactatggaatatttctacctatcaacttgacctaaaaaaagaacaatctaacaaattgggaaaaatattcggtttttcagatggggagaacctttatttacagaactatggtcctggtaaaaattggtcaacttccttttacgctgcagaggttatcggcccatttatctactacaggtccattgatagggcaaatgagaatcaattggagaaaaagtgtttgatcgatttgaggaacagggttttttataaaaaagtaaaagatcaccaaatgcgaaaaatcttagctgacaaaccacttctgcaaaagagatttgaaaatgaaaaattaaagtttgaccgatatcaggattatttagtggaatacaccaaaaattaa	MKKVLLPLLLLICLKGAAQDTSSFELKPGIYRTVEDVFDNNPEPYDNLKVVMEQVEQREKARLWNISTYQLDLKKEQSNKLGKIFGFSDGENLYLQNYGPGKNWSTSFYAAEVIGPFIYYRSIDRANENQLEKKCLIDLRNRVFYKKVKDHQMRKILADKPLLQKRFENEKLKFDRYQDYLVEYTKN
NODE_1_length_2020280_cov_983.223570	fig|111500.45.peg.1255	peg	NODE_1_length_2020280_cov_983.223570_1175332_1174610	1175332	1174610	-	TonB family protein				atggaaccgaaaaaatatccaaaggcaaatttaaaccggaacagcgggcttttctttttaataggattggcggctgctttgttgttgacttgggtggccctggaatacaagagcattgataaagaagttgaggtaaggacggctcacgaagaggtgcctgatttaagggaggatgtaccgataacagaaatcattagggcagaacccccgcccccacctcctgcggcaccaagtgttatagaggtggttgaagaccaagatgagatagaggaaaccgtgataaaaagtactgaaatatcacaggaaaccgtagtggatgaacccgtaattgccgtaggagaggtcgaagttgaggaagaagaggaggaaattatagttcccttcgctgtcatcgaaaacgttcctatttttcccggctgcgagaatggcaatgaccaacaacagaaagcctgctttcaaaaaaaggttcaggaacatatcaacaagaactttaggtatcccgatatggctcttgaaatgggtattcagggcaaggtgtatgttcagtttattatcgattccaaaggccatgtttctcaaataagaacaagggggccagataagcttttggaagaggaagcaaaacgtatcgtggacttgttaccccaaatgactcctggaaaacaaagggggagatcggtaagtgttccttatagtatcccgatacacttcaaattgctttaa	MEPKKYPKANLNRNSGLFFLIGLAAALLLTWVALEYKSIDKEVEVRTAHEEVPDLREDVPITEIIRAEPPPPPPAAPSVIEVVEDQDEIEETVIKSTEISQETVVDEPVIAVGEVEVEEEEEEIIVPFAVIENVPIFPGCENGNDQQQKACFQKKVQEHINKNFRYPDMALEMGIQGKVYVQFIIDSKGHVSQIRTRGPDKLLEEEAKRIVDLLPQMTPGKQRGRSVSVPYSIPIHFKLL
NODE_1_length_2020280_cov_983.223570	fig|111500.45.peg.1256	peg	NODE_1_length_2020280_cov_983.223570_1175523_1176260	1175523	1176260	+	Putative stomatin/prohibitin-family membrane protease subunit aq_911				atgaaccttcctctatttttaggtatcctatttggcatcgttcttttggccgggatacgcatcgtttttgaatataaaagagcattaaaatttcgattcgggaaatacgtaaaaacccttaagcccggttttcgatggatcatccctttggtggaaaccattcagatagtggatatccgtgtgattaccatcaatgtggtatcccaagaggtaatgaccgaggacaatgtgccctgtagcatcgatggtgtggtcttttttaagatcaatgatcccgaaaaggcggtcctcgaagtagaggaatacgactttgccattacccaattgtctcaggcagcattacgggatgtctgtggtaaggtagaattggacaccattctctccaagcgggaagaaatggggaaaaacatcaaaggtatcgttgagaccgagacaggtcattggggcattgaaatcatagatgtgaaaataaaggatattcaattacctgaaaacatgaaacggatgatggccaatcaggctgaggccgaaagatcccgtagagctcggattatccttgctgaagctgaggagcaagcagcagaaaaactattggaagctggtctccagattgataaatccccatcggctataaaactaagactctatcaaaccctatcaaacatagcagcagaaaagaactctaccattctatttccgtttcctgaagaagtactgccaagggattccaaaaaatag	MNLPLFLGILFGIVLLAGIRIVFEYKRALKFRFGKYVKTLKPGFRWIIPLVETIQIVDIRVITINVVSQEVMTEDNVPCSIDGVVFFKINDPEKAVLEVEEYDFAITQLSQAALRDVCGKVELDTILSKREEMGKNIKGIVETETGHWGIEIIDVKIKDIQLPENMKRMMANQAEAERSRRARIILAEAEEQAAEKLLEAGLQIDKSPSAIKLRLYQTLSNIAAEKNSTILFPFPEEVLPRDSKK
NODE_1_length_2020280_cov_983.223570	fig|111500.45.peg.1257	peg	NODE_1_length_2020280_cov_983.223570_1176483_1178510	1176483	1178510	+	Alkaline phosphatase (EC 3.1.3.1)			idu(3);Pterin_synthesis_related_cluster idu(3);Phosphate_metabolism	atgaaaaaaattaattacatcctcacctttttggtaattattttatgcttcagttgtgatcacttggacgactttattggccataccgatgatgatggcggaagtcaaggtgttgacccagatgcccaagaggctttggacaatgccgattttgtactccagttgctccactatgctgacgtggacggaaatgaggagattgcacttgacgcggtcgatgagttttcagctctggtgaatgggctaaaacatgaccctgaatacggcagccaatcgctactggtaagttctggtgatatcattattcctgggccaagattttatgctgctgaacaatctgcggtacgttccgtgacaggaagcaatgaacctggacatgcagatattgctattgccaatgcccttggtgtaacggcgattgctttggggaaccatgaacttgatgcagggcctggtgaattcgctgatgctatccaagcagaggcgggtggaggtgcagagttttctgggtctgccttcccatttctttctgcgaatgtagattttagtgccgatgatgatttttcaatagggaacgatggtgatgacgccagtaccatgggaactcaagtggccaattacgcaatcaccatggtaaatggagaaaaaatcggcttggttggcgcttcaactccaactttgcccagtataacctcgactgggagtttggtggtaagtggtcaaggcggaaatgcagcacttgccgcgaccattcagcctgccgtagatgcgttgaagtccagtggtgtaaataaaattattttattggctcacatgcaacagattgccgttgaaaaagaattggccaacttactggatggagtggacatcatcgtagccggagggtcaaatacaagaatgggagacagtacagatgagctcttttctggggatgatgggtttgatgaagactacccgtttgttacacaagattcaaaacataagcctacacttgttgtaaatgttgatggggattacaagtaccttggaaggcttgtggtggggtttgatgatcatggtgtaatcgatacagatacgttggatgagttcttgaatggctcatatgcttctaattcctccgtggtttcagaagttggtggctcgcccatcaatgatgtggtcactatccaaaatgcactcactggagttatagacctacagtttagtaacgtagttggtttttcagatgtttatttggacggaagaagaagtcaggttcgaacccaagaaaccaatctgggtaatttaacggccgatgcgaatctttggtatgccaatctactttctgaggaacctgtgcaaatctccattaaaaatggaggtggaattagaacagaaattggctctgcagtacttcctgcaggttccactgaccctaatgacattgtttttaccgcaccggacaatatttctgaaggaaacctaagagccgtgttacgttttgacaatggtttggtccgattgactgttactgcagaagaattgaaggatatcatggagcatgcggtttcagcaaccgaaccaggagcaacacctggtcaattcccacaaatctctggaatgaacttcactttttctgcgggaggagcggcaagaacgacccctggaagtggaacgagggtaactgagctagtagttggtggcgagactgtagtttcaggaggcgccatacaaggtgacccttcgagaactttcaatttggtgactttgaactttttggccaacggtggtgatagctatccgttcaccgatgctgatttgagcgcaccaaaccgaatcaatttctatgaaggtactggttttggtgaggacatcgattatcctgatgctaacttggccaatgaccccggaggaaatgacactttcagctacacaggcggtgagcaagatgcccttgctgagttcttgttgatgatgcatccaagtagcaatccttataatgaggccgagacgcctatcagtcaagatactcgtatagtacagcaatag	MKKINYILTFLVIILCFSCDHLDDFIGHTDDDGGSQGVDPDAQEALDNADFVLQLLHYADVDGNEEIALDAVDEFSALVNGLKHDPEYGSQSLLVSSGDIIIPGPRFYAAEQSAVRSVTGSNEPGHADIAIANALGVTAIALGNHELDAGPGEFADAIQAEAGGGAEFSGSAFPFLSANVDFSADDDFSIGNDGDDASTMGTQVANYAITMVNGEKIGLVGASTPTLPSITSTGSLVVSGQGGNAALAATIQPAVDALKSSGVNKIILLAHMQQIAVEKELANLLDGVDIIVAGGSNTRMGDSTDELFSGDDGFDEDYPFVTQDSKHKPTLVVNVDGDYKYLGRLVVGFDDHGVIDTDTLDEFLNGSYASNSSVVSEVGGSPINDVVTIQNALTGVIDLQFSNVVGFSDVYLDGRRSQVRTQETNLGNLTADANLWYANLLSEEPVQISIKNGGGIRTEIGSAVLPAGSTDPNDIVFTAPDNISEGNLRAVLRFDNGLVRLTVTAEELKDIMEHAVSATEPGATPGQFPQISGMNFTFSAGGAARTTPGSGTRVTELVVGGETVVSGGAIQGDPSRTFNLVTLNFLANGGDSYPFTDADLSAPNRINFYEGTGFGEDIDYPDANLANDPGGNDTFSYTGGEQDALAEFLLMMHPSSNPYNEAETPISQDTRIVQQ
NODE_1_length_2020280_cov_983.223570	fig|111500.45.peg.1258	peg	NODE_1_length_2020280_cov_983.223570_1178638_1179270	1178638	1179270	+	Transcriptional regulator, Crp/Fnr family			idu(1);Oxidative_stress	atgaaacaagagcttcgggaaatatacagtgcctattttgaacctgcccttattgatgaaatcgctgaagtcggccaattggcctcactggatgaaaacgaggttatcgtaaagattggtagttacatcaggtccattcccttattgttgtctggagcaataaaagtgctacgggaagacgaggagggagacgaacttttgttgtactatttggaacgcggtgaaacctgttccgtaaccacagcctgctgcctcggccaaacaaaaagcgaaatcatggctattactgaaactccttctcaattggtgatggtgcctgctaaaaaaatggaggaatggatggggaagtacgccggttggagaaagttcatcatggaaagctaccataacaggctcaatgagctattacaaactgttgacaacattgcctttaagaatttggaccaacgcctggtggattaccttaagaagaagtccgaggtcaccaacgataattaccttcagagtacgcaccaagaaatcgctatggatttgcatacatcaagggtcgtggtttccagattgctcaaaaaactggaaaaactggggaaacttgaattgcaacgaaattatatcaaaatcatagacctctag	MKQELREIYSAYFEPALIDEIAEVGQLASLDENEVIVKIGSYIRSIPLLLSGAIKVLREDEEGDELLLYYLERGETCSVTTACCLGQTKSEIMAITETPSQLVMVPAKKMEEWMGKYAGWRKFIMESYHNRLNELLQTVDNIAFKNLDQRLVDYLKKKSEVTNDNYLQSTHQEIAMDLHTSRVVVSRLLKKLEKLGKLELQRNYIKIIDL
NODE_1_length_2020280_cov_983.223570	fig|111500.45.peg.1259	peg	NODE_1_length_2020280_cov_983.223570_1179325_1181046	1179325	1181046	+	Sulfate permease				atgctaaagcgttactttcccatactggattggttacccaactataaaaagagctattggtcaggggatatttcggcaggattcacagtcgggattatgcttattccccaaggaatggcctatgcattgattgcgggcttgcccccggtgtatggcctctatgccgcactgattccaaatctaatgtatgccataacgggatccagtagaaaattggctattggtccagttgctttggattctttgattgtcgcctctggattggccgctcttaaaatcacgaatcttcaagattatattgccgttgccctgtttttagcattttttgtaggccttttgcaattggccatggggtttttaaaaatgggttttctggcaaatttcttatccaggccagtggtcagcggatttacttcagctgctgctttggtcattgccataagccaactaaaatatattcttggaatatcggtagattcccttgggacactagctacggttcaggagatttttgaaaaaatcgagcagaccaatattcttgatctgtccataggcctaataggggtagtgctcatattattgattaagcgattgcaccgtaaactacccgcggctatggcggtggtcatactatccatagtggcggtctattattttcctattcaagaagggaatctggccttggtgggagaggtacccagtggattgcctgtttttatgatgcacaagatacagatgaacgactggtctcaattgttccccttggcggtgacccttacttttatttctttcgcggaggccatgaccatgtcaaaggctgttgaagaaaagagtaatgagtattatacagatgccaatcaagaactacgggctttgggcatttccaacatggtagggtccttttttcaatcgtatccggcaaacgcagggctgtcccgaacggcggtcaatgtgaacgaaggtgcaaaaacaggtatgtcttccctaatcagtgcaatggtggtggcttttacattattgtttctaacacccttttttagctatttgccaaaggcaattcttggagcgattattttggtagcagtttatagtctggttgatgttaaataccctattgaactcttcaagcaaagaaaagacgagtttattctgctcgttttcaccttcttgattacacttttgatagggatttccgaaggtgtgatttttggcgttttattttctctttttttgttgatcaatcgtatttcgaaaccccatatcgcaactctgggaagaatcaatggcaccaattattttaagaatatagagcgatttcgcggggaagtcgacactagaccggacactttgattttacgttttgatgcccaacttttcttcggaaacaaggactatttcaaaaaggaattattcaagcaaataaagtcaaaaggaaatgcactgaagtatgtggtcctaaacgcggagtccataaattatatagatagtagtgcggcaaaaactttggaacgcattattgaggacctacgtacaaagggaattctttttatgatagcgggagctattggtcccacgagagacattttttataacagcggtcttgttgatgtcattggaaaggaaaacttttttgtacagacccatgaggccgttgattattgcgaagattccaaaacaaaaaacaaaatccaggaaaaaatatcattacaatcaaaaacatga	MLKRYFPILDWLPNYKKSYWSGDISAGFTVGIMLIPQGMAYALIAGLPPVYGLYAALIPNLMYAITGSSRKLAIGPVALDSLIVASGLAALKITNLQDYIAVALFLAFFVGLLQLAMGFLKMGFLANFLSRPVVSGFTSAAALVIAISQLKYILGISVDSLGTLATVQEIFEKIEQTNILDLSIGLIGVVLILLIKRLHRKLPAAMAVVILSIVAVYYFPIQEGNLALVGEVPSGLPVFMMHKIQMNDWSQLFPLAVTLTFISFAEAMTMSKAVEEKSNEYYTDANQELRALGISNMVGSFFQSYPANAGLSRTAVNVNEGAKTGMSSLISAMVVAFTLLFLTPFFSYLPKAILGAIILVAVYSLVDVKYPIELFKQRKDEFILLVFTFLITLLIGISEGVIFGVLFSLFLLINRISKPHIATLGRINGTNYFKNIERFRGEVDTRPDTLILRFDAQLFFGNKDYFKKELFKQIKSKGNALKYVVLNAESINYIDSSAAKTLERIIEDLRTKGILFMIAGAIGPTRDIFYNSGLVDVIGKENFFVQTHEAVDYCEDSKTKNKIQEKISLQSKT
NODE_1_length_2020280_cov_983.223570	fig|111500.45.peg.1260	peg	NODE_1_length_2020280_cov_983.223570_1181112_1182527	1181112	1182527	+	MBL-fold metallo-hydrolase superfamily				atgaaaatagaacagatttatacaggatgtttagcgcagggcgcatattatattgaaagtgaaggtgaggcagcgattatcgatcccttaagggaaatcgacccatacttaaagcgaacccaagatgatggagcacaggtaaagtacattttcgaaacccattttcatgcagattttgtaagtgggcacgtaaccctgtcaaaagaaacgggagcgccaatagtgtatggccccttggcaagtcctagcttcgatgcaataattgcagaggacgggcaagaattctctttgggaaaactggccatcgttgctcttcatacgccgggtcataccatggagagtacaacatatttattgcgagatgagaacggaaaagaccacgctatttttagcggagatacccttttcttgggagatgtgggtcgtccagatttagcccaaaaagccgctgacatgacacaagaggaattggcaggtaccttatatgatagtcttcgtaccaagatcatgcctctttccgatgatgtaatcgtctatcctgcccatggtgctggttctgcctgtggaaagaatatgatgaaagagactgttgataccttggggaatcagaaaaaaatgaattatgcccttagggctgatatgacacgagatgagttcattaaggaagtgactgatggcttgttgcctccgccccaatattttccgctcaatgttaaaatgaacaaagagggttatgatgatatcgacgaagtgattgaaagaggtaccgtagcgctctctccagaagcctttgaaactgctgctaatgaaaccggggctgttgtactcgatgtacgtcaccaagatgattttgcagaggctcatgtgccacgttccattttcatcggactaaacggcagctttgcaccttgggtcggtgccttgattgctgatgtaaaacaacctatacttctgatagctcccgaaggcaaggaagaagaagccatcactagactttctagagtaggatttgatggaactattggatatttaaatggtggaatcgaagcttggaaagtttctggaaaggaaactgatagtgtacagagtgtgcaagctgatgcgttcaaaaccaaggtggctcaaggcgttcctgtttttgatgttcgtaaggaaacggaatatagtgcggagcatattgaaaatgcacatttaaccccattggattttttaaatgaccatttggctgaatttcctgaaagcaagaccttttatgtacactgcgctggagggtaccgaagcatgattgctgcatccattcttaaaagcaggggaatccataacctggttgatgttgctggaggatttgctgcgattaaaaaggccggtattccggttacggatttcgtttgtcccactacaggagaggccaagtaa	MKIEQIYTGCLAQGAYYIESEGEAAIIDPLREIDPYLKRTQDDGAQVKYIFETHFHADFVSGHVTLSKETGAPIVYGPLASPSFDAIIAEDGQEFSLGKLAIVALHTPGHTMESTTYLLRDENGKDHAIFSGDTLFLGDVGRPDLAQKAADMTQEELAGTLYDSLRTKIMPLSDDVIVYPAHGAGSACGKNMMKETVDTLGNQKKMNYALRADMTRDEFIKEVTDGLLPPPQYFPLNVKMNKEGYDDIDEVIERGTVALSPEAFETAANETGAVVLDVRHQDDFAEAHVPRSIFIGLNGSFAPWVGALIADVKQPILLIAPEGKEEEAITRLSRVGFDGTIGYLNGGIEAWKVSGKETDSVQSVQADAFKTKVAQGVPVFDVRKETEYSAEHIENAHLTPLDFLNDHLAEFPESKTFYVHCAGGYRSMIAASILKSRGIHNLVDVAGGFAAIKKAGIPVTDFVCPTTGEAK
NODE_1_length_2020280_cov_983.223570	fig|111500.45.peg.1261	peg	NODE_1_length_2020280_cov_983.223570_1182659_1182934	1182659	1182934	+	hypothetical protein				atgaaagcggaaacaaggggaaaggacgttcaacttgtggatgttcgaaccccaagggaatatgagctcgggcatatagacggtgccattaactataacgttaaggacagtctaacttttctgaaacagatatcagtgcttaacaagaagaaacccgtttatctgtattgtaaaatgggagggagaagcaataaagcagctcaaattttaaaagaaaaaggattcttgaccatattcgactattcaggaggatatgacgattggattttggattag	MKAETRGKDVQLVDVRTPREYELGHIDGAINYNVKDSLTFLKQISVLNKKKPVYLYCKMGGRSNKAAQILKEKGFLTIFDYSGGYDDWILD
NODE_1_length_2020280_cov_983.223570	fig|111500.45.peg.1262	peg	NODE_1_length_2020280_cov_983.223570_1183809_1182931	1183809	1182931	-	Fatty acid hydroxylase family (carotene hydroxylase/sterol desaturase)				atggagaattattttgaagctttcattaatggttttaacggtactttgaactggactttgaagtccattttttttgaggtcccctggtataccaactacttttggggattggttttaatttcactgtttgtctggattgccgaaattctctttccttggcgaaaaaaccagtccattttcagaaaagacttttggttggacggcctctacatgttctttaattttttcattttcgccatcattattaatggtgtttacaaggttttggaggttgtttttaaggatatcggaattaacgcaaaaagtattgcccttatagatatgtcctcatggccggtatggtcacagttgctggttttttttgttctcctagacttcgtgcaatggcttacacatattggtctgcataagttcccactgctttggcggtttcataaagtacaccatagtgtaaaggaaatggggtttgcagcccatcttcgataccactggatggaaaacattttttacaagcccttaaagacctttggagtaatgttattggggggatttgaacccgagcaggcctacattgtgcacttcgctgctatagcaattggtcatattaatcacgctaatattaagattacatggggacctttgaaatatatattcaacaacccagtaatgcatttgtaccatcactcttatgtcttgcccaaaggaagttatggggtcaatttcggtatcagcctaagtctttgggattatgtattcaaaacccactacgttcctgaggacagtggaacgattgaattgggttatccaggcgatgaaaccatgcctcaaaacttctttaagcaattgttgtatgggtttaccaagaagaatagggactaa	MENYFEAFINGFNGTLNWTLKSIFFEVPWYTNYFWGLVLISLFVWIAEILFPWRKNQSIFRKDFWLDGLYMFFNFFIFAIIINGVYKVLEVVFKDIGINAKSIALIDMSSWPVWSQLLVFFVLLDFVQWLTHIGLHKFPLLWRFHKVHHSVKEMGFAAHLRYHWMENIFYKPLKTFGVMLLGGFEPEQAYIVHFAAIAIGHINHANIKITWGPLKYIFNNPVMHLYHHSYVLPKGSYGVNFGISLSLWDYVFKTHYVPEDSGTIELGYPGDETMPQNFFKQLLYGFTKKNRD
NODE_1_length_2020280_cov_983.223570	fig|111500.45.peg.1263	peg	NODE_1_length_2020280_cov_983.223570_1184282_1183812	1184282	1183812	-	monoheme cytochrome c, putative				atgcatgaagattttcaaaaaccgataagaagactggttcgcatactcgcaacttttttcatgcttagcatcttactggctggtggattgatgtatttccagaataatccagaaaaactaaactttcagaagaaagaagccaaagagttaatggatatttctgaagattataccaataaaatcgaaaacggaatccatgtccaaaccggttttgtcgacgataaagggataaaacaagtgattcagaattgtacaagttgtcactcggcaaaattggttacccaaaaccgaatgagcaaagaaggatgggaagcgacaatcctatggatgcaagaaacccaaaatttatgggatttaggacagaaccaagaaatcataactacatatctagcaaaaaattatgggccagttgccaaaggaagaaggcaaaatctagagaatatagactggtatccccttgaacagaattga	MHEDFQKPIRRLVRILATFFMLSILLAGGLMYFQNNPEKLNFQKKEAKELMDISEDYTNKIENGIHVQTGFVDDKGIKQVIQNCTSCHSAKLVTQNRMSKEGWEATILWMQETQNLWDLGQNQEIITTYLAKNYGPVAKGRRQNLENIDWYPLEQN
NODE_1_length_2020280_cov_983.223570	fig|111500.45.peg.1264	peg	NODE_1_length_2020280_cov_983.223570_1185505_1184285	1185505	1184285	-	putative molybdenum containing oxidoreductase				atgaaacgaagggatttttctaaaaacctgtcttgggccggaatagcctcgttaataggagtgccggttgtttttccaaagaagataccaaacttccattcgcctttggctacccaggacccagaccctttttctttgttcaataaggatagggaaatgaaagttttgaacaatcgcccttggaacatggaagccagagcccatttgttgaacgacccagtaacccctaataaatacatgttcgtccgaaacaatggaaagattccacaaaacatagatgttgaaaactggaccttgattctagatggtgaagccgccaaaacaaaaaagacctacactttacaagaactaaaatcaaaatttaagcactatacctatcaattgaccttggagtgtggtggtaatggaagaagtgagttcaacccaccagccaagggcaaccaatggactataggtgccgtttcctgcgcaaaatggacaggagtacgattaaaagatgtattgaacgatgttggatataccgactctgcggtttatataggctaccattcagctgatacccacttgagcggagacccaaacaaagagcctatctcaaggggtgtgcccatggaaaaagctttgcaggatgaaaccctgttggcttttcaaatgaacggaactgatattccattagttcatggatatcctcttcgtttggtttgtggtggatggcccgcgtcaacctcaggcaagtgggtcaaccggataagcattcggaacaaagtgcatgatggccctaaaatgggtggaagttcttatcgagtaccttgcgaaacggtcgccccgggttccaaggtcgacgaccaaaacatgtgtatcatcgaatccatgccgattaagtcgctgattacttatcccaaaaccggagccgttatcgatttgggtaaaagtttgaaaataaacggacacgcctgggcgggagaattggacgtaatcaaaatggaatattccattgacttcggaagtacctggagcccttgtaagcttaaaagtcccgttaatcgtttggcttggcagcggtttgaaactgaaatcacttttcagcaaaaaggatactacgaagtttgggcacgggcaacggattcaaaaggtaaaagtcaacctatggttctgcccggatggaacccaaagggatacctgaacaacgcctgtcatagaatcgccattaaagttgtataa	MKRRDFSKNLSWAGIASLIGVPVVFPKKIPNFHSPLATQDPDPFSLFNKDREMKVLNNRPWNMEARAHLLNDPVTPNKYMFVRNNGKIPQNIDVENWTLILDGEAAKTKKTYTLQELKSKFKHYTYQLTLECGGNGRSEFNPPAKGNQWTIGAVSCAKWTGVRLKDVLNDVGYTDSAVYIGYHSADTHLSGDPNKEPISRGVPMEKALQDETLLAFQMNGTDIPLVHGYPLRLVCGGWPASTSGKWVNRISIRNKVHDGPKMGGSSYRVPCETVAPGSKVDDQNMCIIESMPIKSLITYPKTGAVIDLGKSLKINGHAWAGELDVIKMEYSIDFGSTWSPCKLKSPVNRLAWQRFETEITFQQKGYYEVWARATDSKGKSQPMVLPGWNPKGYLNNACHRIAIKVV
NODE_1_length_2020280_cov_983.223570	fig|111500.45.peg.1265	peg	NODE_1_length_2020280_cov_983.223570_1185671_1185877	1185671	1185877	+	hypothetical protein				atgagaaagaatatgggtcgtttggaccgaattgtccgttttgtaattgcagcggtaatagcgattttatatttcagtggaatattgcaaggtgttttggcctatgtgttgttggcactagccgcaatttttgtgttgacctcctttgtgagtttttgtccgatatatgttttttttgggctaaaaacctgtaaaacgaaaaactga	MRKNMGRLDRIVRFVIAAVIAILYFSGILQGVLAYVLLALAAIFVLTSFVSFCPIYVFFGLKTCKTKN
NODE_1_length_2020280_cov_983.223570	fig|111500.45.peg.1266	peg	NODE_1_length_2020280_cov_983.223570_1185944_1186075	1185944	1186075	+	hypothetical protein				atgaatactttacaaagcatatttttggtctcttgggataatggtgttttgatgatcggtgttttcgctttcgttgtggttttgctgattgccgcggtgtttatgatgatgaacagcggtaataattcttag	MNTLQSIFLVSWDNGVLMIGVFAFVVVLLIAAVFMMMNSGNNS
NODE_1_length_2020280_cov_983.223570	fig|111500.45.peg.1267	peg	NODE_1_length_2020280_cov_983.223570_1186155_1186715	1186155	1186715	+	Putative transmembrane protein				atgcaaatattacttgatccttggccttggtatgtgtcagggcccttaatagcccttgtactttttttattgaccatgatgggcaaaaaattcggaatgtcatctaacctacgaacggtttgcactgttttaggtgcaggaaagcgtgcggatttttttaagttcgattggaaagcacaacggtggaatcttatcgtagtacttggtgtgataatcggaggatttattgctgaatttttcctttcctacgattcttcggtagccataaatcaaaatagtgtcactcaattgaatgcgttggggttcaatgatgcgggcaaagcatatcttcctgaacttctctttaacaaccaggtttttaccgatgtccctaaacttctattgctcgttgtgggcggctttttggtcggttttggggcgcgttatgcaggtgggtgtacctcgggccatgctatttcggggcttagtaatctgcaactgccctcacttattgcggtaatcgggttttttattggaggtctttttatggttcattttctatttccgttaatttttggatga	MQILLDPWPWYVSGPLIALVLFLLTMMGKKFGMSSNLRTVCTVLGAGKRADFFKFDWKAQRWNLIVVLGVIIGGFIAEFFLSYDSSVAINQNSVTQLNALGFNDAGKAYLPELLFNNQVFTDVPKLLLLVVGGFLVGFGARYAGGCTSGHAISGLSNLQLPSLIAVIGFFIGGLFMVHFLFPLIFG
NODE_1_length_2020280_cov_983.223570	fig|111500.45.peg.1268	peg	NODE_1_length_2020280_cov_983.223570_1186712_1187128	1186712	1187128	+	hypothetical protein				atgatgcgagtgttaggttatttatttatcggtattttctttggtattgtactgtttaagtctgaagcggcctcttggttccgtatttatgaaatgtttcaatttgatgctttccatatgtatgggattattggttcggccctggtacttgggattcttcaaattcaaatcatcaagaggctaaagataaagtccttctctgggaatcaaatcgttttcgttcccaaggacaaaggatttaggagatacctttttggaggtattttgtttggtctggggtgggctttggcaggcgcttgtccgggccctatgtacactttggtcggtgccggatatctttccattgttttggtcttggccgccgcggtcttgggaaccttttgctacggacttttaaagcaaagattaccacattaa	MMRVLGYLFIGIFFGIVLFKSEAASWFRIYEMFQFDAFHMYGIIGSALVLGILQIQIIKRLKIKSFSGNQIVFVPKDKGFRRYLFGGILFGLGWALAGACPGPMYTLVGAGYLSIVLVLAAAVLGTFCYGLLKQRLPH
