## Supplemental Tables 1-4 for "Characterization of carotenoid-producing *Muricauda* sp. strains isolated from the reef-building coral *Galaxea fascicularis* and subtropical seawater": Table S.xlsx (part 11 of 20)

### Sheet: Table S3 (continued)
Table S3 RAST results of ORYM2
NODE_1_length_2020280_cov_983.223570	fig|111500.45.peg.1269	peg	NODE_1_length_2020280_cov_983.223570_1187230_1187631	1187230	1187631	+	hypothetical protein				atgcggcaaactatctgtattattgatgatgatttggtttcccagtttgcgacaagatattgcattcaacaatatcaagatgatttcgaaatcatgacttgcttaagtgccgaggaaggcttggtcctgtgttccgaaatgttggaaaaccaaaaacgactccctgatgttatttttttggacctgataatggaagaaatggatggatgggattttgttgacaacttaagtgcaatggccacaaaccatcagtttcctaaaatatatgtgctttccgctttcgttaatgcgaaagaccgtgccattgcaaaggagcataagttgatttcaggatactttgataaaccactttctaaaaacgtacttgggaaaatcttgataaaagacgggaataatgtttaa	MRQTICIIDDDLVSQFATRYCIQQYQDDFEIMTCLSAEEGLVLCSEMLENQKRLPDVIFLDLIMEEMDGWDFVDNLSAMATNHQFPKIYVLSAFVNAKDRAIAKEHKLISGYFDKPLSKNVLGKILIKDGNNV
NODE_1_length_2020280_cov_983.223570	fig|111500.45.peg.1270	peg	NODE_1_length_2020280_cov_983.223570_1188064_1187690	1188064	1187690	-	hypothetical protein				atgaaaaaacgaggaaagcgcagtagggttttaataatcattgggagtatacttcttctggcaatggcaatctttcacggaagtggaatcgcatatgttacagagctcatgaaccagtcagatgctaagacttttctaaaggaaatctttcctgtgctttttgcaagtgcttcaataaaacttatagctttttcgatattgggattcattaccctgaaaaatattgagggaatgaaaaagatacttctagtaattttcgcttttgttaccgtcgattctttaacggctttctatcttgaagcatgggtccctggagttttgctattgattgcggcgtggtgttttttgtcgccagtagtttcgagagaaaaatga	MKKRGKRSRVLIIIGSILLLAMAIFHGSGIAYVTELMNQSDAKTFLKEIFPVLFASASIKLIAFSILGFITLKNIEGMKKILLVIFAFVTVDSLTAFYLEAWVPGVLLLIAAWCFLSPVVSREK
NODE_1_length_2020280_cov_983.223570	fig|111500.45.peg.1271	peg	NODE_1_length_2020280_cov_983.223570_1188236_1191244	1188236	1191244	+	hypothetical protein				atgaaagctgtcttaaccactgttttgttgattgtcttatcgactacgctatctgcacaatataccttggaaggaactgttgtggatatggacaccaacgaccccattgattatgtgaacataggaattattggtaagtcaatcggaaccgtttccttagaggacgggagctttgaacttgaactttcagaagaagacgtaaacgctattgattccatacagttttccagaataggatatgagtccctaaaatttaccaccgctgatttcgtgaacctattgaacgaagatgatacaatcaggttaagtgaaaccttgttggaattgaccgaagtggtcatagtcgacaggcgcataaagcaaaatagaatgggatactatagctcatccaaaaagacctatgcctattggaagaacctgttggctggtggtgagcatgcctcaagaattcgtttaaacggaaaaccgcagaagcttcaaacgctttcttataacgttgcacacaacgaagcagacagtattttaataagggtcaatgtctatgatgtgaaaaaaggacttcctggcaaaaagctggtcaagcgcaacatttaccataccataaaggctaaggaaggcaaagaatcgattgacctttccccttataatattgtcgtggaagacgattatgtggccagtcttgaattcttgaaagtatacggagaaaatggggacgctggcatctcggcttactatgatggcaaaggagtgaaatcatacaaaagattcaccagtcaagacaagtgggaaagagtaagaaagggcgtatcaatcgctctgaccgttattggtaccgaagtatttaaggaaggaaataggtttgttacgggaagggtgatgcaaagggaaattcccgattcgcttaaaatattgtgggacaattcttcctctatgaggacccgaaagttagacaaagaaatgaatctattgggggcctatttcaaagaactggaaaacgtacatgtaacctttcaaacctttggatatgagctgggagaagaagaagaatttaccattgaaaatggagattggtctcgcttgaaaaaccgcattcgtagcacggtgtatgatggagggaatcgaatggaaaccgcaaaaaaaataaacattaatcaccaaaccttgttgtttacagatggcgtaggtatagaacccagcgttggtgacagatggagtcaatcggtgtttcccatatcgagtagtaaatctgagaatccctataccttggaagctatcgctagggacacagatgggcacttcatcgacttgaacaatctgaacattaccacagctctactctatatgaaagagtacgtgaatgatgatttggactacgaacaaaccgccacattgaaaaaagaaaaattaagggaaatacgcggttacgtcatggattttgacaatgtgctcgccgatgttcaaattcgtgttttgggcagtaaaagaaaaacatttaccaacgaaaatggaggtttccttatttcggcgcagacgaatgacacgattaggttcgaatatggaccagaagtaaatgacatcatagtgaaagagaacctgtctcgctatactgttcttttctctacaggggtaaccgcattggatgaggtagtggttcaagctgataaaaaagtgtccaaaagtgcaagtaagataagaggcattaaggttaagaccctaacaggagaattagatcccgaaaaaataggttttggcgtgaatcaattgtcgggggacgacatagtgggcgccaatgcgaccctttgggatgttatacggggcaagtttgctggagttaggctcgttggccctcctcgcggtcaagtagtgagtattggtattagtacggactacgctggatgggatattgatgggaatatctatgatgctcaaacttctattgctatcgttccgaccgtagacccaaatcaaatcaaaaacctaaccatcgtgcctccaggatgggcaggggcaaggtatggtgctatcggtcgggggggcatgatcatcgtgaggacgttgaatcaatcttttgatgaaggagaacaggaagaaaaagaacctgaaaacatctataatggtgatgccgttcctttgtcatctgtagaggtgggaatccctatttacataaaaaggatgcaagacactaagaatgccgtggaagcctatcaagtctatttggaagagaaagtaaagtacggaagggcatacgatttctattatgactcctttcgtttttttgttgaaaagcgtaaaaagaaaaaggccaaaaaaatcttgtccaacattgaagaactttttgcgaacaaggtttcggctctgcgttttttggcctatgccttggaggaagctggagatatggatgaagtcttaagggtctatgaaaaaatctataatatgtatccctcagaggtacaatcggtaagggacttagcaaatgtccatcgaaaaaagggtaacccaaaagaggcgtggggactctatcgtaaatatatcaatcaatctgcttctctgaatacagagggaattgaagatatcattagacaagaatcgcttcaactgattaaagatcatcatgaagagctgggaattgatccctctaactttgaacttgaagaaactgataatactgcggaactcatttttgaatggaatgaacctgaggcagaatttgaacttcaatttatcaacccagataatttatactacaactggaaacatactaaaaacgagagccctgaggtatttgaggatcaaaaagtgaaaggttatgcttcttataattttagcgtggatgatttagattctaaaaagtggctggtcaatattactcatttaggaaaatcgcctttgcacttgaaagttacaataaggaaaaacaatgttgaaagggagaaactaataaccttggtaaagaaggatgttaaatgcaatttgttttctgtttcttcaaataatatcatttttcattaa	MKAVLTTVLLIVLSTTLSAQYTLEGTVVDMDTNDPIDYVNIGIIGKSIGTVSLEDGSFELELSEEDVNAIDSIQFSRIGYESLKFTTADFVNLLNEDDTIRLSETLLELTEVVIVDRRIKQNRMGYYSSSKKTYAYWKNLLAGGEHASRIRLNGKPQKLQTLSYNVAHNEADSILIRVNVYDVKKGLPGKKLVKRNIYHTIKAKEGKESIDLSPYNIVVEDDYVASLEFLKVYGENGDAGISAYYDGKGVKSYKRFTSQDKWERVRKGVSIALTVIGTEVFKEGNRFVTGRVMQREIPDSLKILWDNSSSMRTRKLDKEMNLLGAYFKELENVHVTFQTFGYELGEEEEFTIENGDWSRLKNRIRSTVYDGGNRMETAKKININHQTLLFTDGVGIEPSVGDRWSQSVFPISSSKSENPYTLEAIARDTDGHFIDLNNLNITTALLYMKEYVNDDLDYEQTATLKKEKLREIRGYVMDFDNVLADVQIRVLGSKRKTFTNENGGFLISAQTNDTIRFEYGPEVNDIIVKENLSRYTVLFSTGVTALDEVVVQADKKVSKSASKIRGIKVKTLTGELDPEKIGFGVNQLSGDDIVGANATLWDVIRGKFAGVRLVGPPRGQVVSIGISTDYAGWDIDGNIYDAQTSIAIVPTVDPNQIKNLTIVPPGWAGARYGAIGRGGMIIVRTLNQSFDEGEQEEKEPENIYNGDAVPLSSVEVGIPIYIKRMQDTKNAVEAYQVYLEEKVKYGRAYDFYYDSFRFFVEKRKKKKAKKILSNIEELFANKVSALRFLAYALEEAGDMDEVLRVYEKIYNMYPSEVQSVRDLANVHRKKGNPKEAWGLYRKYINQSASLNTEGIEDIIRQESLQLIKDHHEELGIDPSNFELEETDNTAELIFEWNEPEAEFELQFINPDNLYYNWKHTKNESPEVFEDQKVKGYASYNFSVDDLDSKKWLVNITHLGKSPLHLKVTIRKNNVEREKLITLVKKDVKCNLFSVSSNNIIFH
NODE_1_length_2020280_cov_983.223570	fig|111500.45.peg.1272	peg	NODE_1_length_2020280_cov_983.223570_1192648_1191362	1192648	1191362	-	hypothetical protein				atgaaaataagaaacgcatacaaccttgtaacaaaactatttctacttggtttagtattggttatcattgtttcatgtgatgatggattcaacgatttagatgataataatgttattcagcaaacctcaggttttgtagtagtagggaccaccgcgtccaatactgcagtagtaaagtattttcaagacattccaacaggaaccatagatatttccgatggatttggctttcaaaggtttttccccaactcgtgtgttgaccacgccatattcttgcagagacctgacggttttcccggtttctccaaatacattgttggagcgaatggtggtcttttcgaagcgggttctatccctactctgaattcaggctcatttagaattgatgctagagattcgagctatggtgcttttcaagatagagcaacatcagataatatttccattttcaaccccaccacaatggaggtcatcggtggaattgatatgacggatggttttgtccccgacgatatcgctcagcgttaccaaagatttgtgtttagggacgataatgtctttgcgcctattagaggaaatgtgaacggagaaagcttcacttctttcattttacaccaagcaaacattgaaactggtcaattcataggtgatacacagagagatggcaatggggtcgccgacatcatcacattcaataattttggtcaaaacttgattgaccctgatggtaacctctatatcgcagatgctggcaactataccggacaaggtgtggcagcggcagtaaacaaaattcctgtcggaagcaacgaaatagaccccaattacgtctttctccccgcgataactttgaatcccgctaatgctttcttaccaacgtttaatgggtttaaagtattgccaaacggaaaagcgatagccagggtaaacgcttcagtgccacaagaagtaatagatattgttctaagtgttggaggcaatctcgcaaatttaactccagaccaaattgatactatattcaatatattatttactgccgaatccgcttcttggtgtgtgttggatttgaatgcgttaaccgtaacccctgttcccggtgttcctcccactggggtattttcggcgagttccacattttttcacgatggtggcgtatatctacctgtagcgacacaaacagaaaatggtttttatcggtatgactggactactgaagaggtttctgaggcttttcaggtgacaggcgcggatatatcaatagttgtaaatattgagaataataactag	MKIRNAYNLVTKLFLLGLVLVIIVSCDDGFNDLDDNNVIQQTSGFVVVGTTASNTAVVKYFQDIPTGTIDISDGFGFQRFFPNSCVDHAIFLQRPDGFPGFSKYIVGANGGLFEAGSIPTLNSGSFRIDARDSSYGAFQDRATSDNISIFNPTTMEVIGGIDMTDGFVPDDIAQRYQRFVFRDDNVFAPIRGNVNGESFTSFILHQANIETGQFIGDTQRDGNGVADIITFNNFGQNLIDPDGNLYIADAGNYTGQGVAAAVNKIPVGSNEIDPNYVFLPAITLNPANAFLPTFNGFKVLPNGKAIARVNASVPQEVIDIVLSVGGNLANLTPDQIDTIFNILFTAESASWCVLDLNALTVTPVPGVPPTGVFSASSTFFHDGGVYLPVATQTENGFYRYDWTTEEVSEAFQVTGADISIVVNIENNN
NODE_1_length_2020280_cov_983.223570	fig|111500.45.peg.1273	peg	NODE_1_length_2020280_cov_983.223570_1195043_1192653	1195043	1192653	-	TonB-dependent receptor			idu(16);Ton_and_Tol_transport_systems	atgagaagcattttcctattactatttcttgtatccactcaattgttctcgcaagaaaggtccgatataactggagaggtaaaagatattactggagcaccaatttcttttgccaacgtggttttggaaggcaccaacaagtacgcgataaccgatgaaaatggaagattcaaaatcacaaatgtcgatacaggaacgtacactgtaagcatatccttcattgggtatacttcctttaagaaaaccgtcaatcttaatgagaataccaatctcaatgtaacacttcgagaaggggctgaggcattggaagggattaccttattggctgagaccgaagagcaaaggcaaggcgctaaagcgcttaccattaattctttggatgtaaaaaagcttcaaaatcaagcactaggggtagagtcggttataaagcaatccacaggtgtggtcgttaggcaaagtggcggtcttggaagccaagtgaacatcaatttaaatggattaacgggacaagccgtaagaacatattacgacggtatgcctctagaactttatggtggggcgttccaaataaatgacattcccgtggatattctgtccagagttgacatttacaagggtgttatgcccgtaaacataggtactgatgcgttgggtggaggtatcaacctggtctcttttggtaagtcggaggactatgctaggatttcgtattcctttggatcctttaatacgcatcgggtgaccgtaaatggtaatcataattttaacgataacattgctgtttccctacaagcattcgccaattacacagacaatgattatttaatgcgcgacattcccaattttgtcgagaacataagacccgatggaaccgtggccagcattacagaagaaagaatagatgcgagacgttttcatgaccgttttcgttcatcttttgtaaaaggagcaataaagtttaacgacattgtcgtagccgatgaattggaagcttcacttattgcctcaagaagagataatcaaatacaaaacgggacatttattaccggtctggcggtaggagaggcagagagggaaaatgaagcgtttattggagaggtcaagtatagaaaacgattctttgataacctattggatttacggtaccatgggcttttttcaagaatcgacaataagattaccgatagtacaacagcgctttataattggaggggacaaaggttgctaacccaaaacgaaattgggtccgaaatctcaggtgtccccacccaacgcgagggtgaggatgaaggtactgcacatagagtaaccctaagaattaacctttccgatgatataaacatcaatatatcagaattcaacaacaaatacgtaatacaaggtgatgacccaataggggcaagaatagatgtggatggcgaaatgattgaccctaatacaattccctctaccctgcaatccaatattataggggcggaagcaacgtttaagtttttcgataaaagactcacggttttcggactgttcaagaattatgactatagtgctgagtctattcagttcactgatgtaagcggcgtgacaggcattcctctgagaactgttgaagataataacaatggatatggaggaggttttaaatatcaaatcaatcccaagctttttataaggtcgagctatgaaaaaaccattcgttttcccacgcaaggtgaagtctttggggattttgccgctataataccaaactttgaactacgtccggaacgaagcaataattacaatgctggtattcgatatacgaatcaattcaatcaaaacaacgccctgaaggttgacctgggattcttttttagggaccaagaggacttgataagaaccgtaccctttggtccagaaaactcccaattcgttaatgaggatttcgtggaaagcattggtgttgaagtaagcacaagttatacctggaaaaatctgtttcttaatgggaacctaaccattcaagaattggaaatcgccgagacaaacagcgtcagttccgtaagttttgaaggtagtccagtgcccaatatcccaacgacctttgcaaatttaagtgcgcggtacaagtttgacagggtatttaattccaataatgaatttgacattgcttggaattatttctttgttgatgtttttgggtttattcctctcgaaagcttggacgctgcaacttcggagaattcaataccacgacagcatttgaataatgtgaatctaacgtacaccatgccaaggcaaaaattaatattctctttaggtgtacagaatgtctttaatcaagaggtatttgacaattttagcgtgcctagaccggggaccaattataactttaagataaactactcattctag	MRSIFLLLFLVSTQLFSQERSDITGEVKDITGAPISFANVVLEGTNKYAITDENGRFKITNVDTGTYTVSISFIGYTSFKKTVNLNENTNLNVTLREGAEALEGITLLAETEEQRQGAKALTINSLDVKKLQNQALGVESVIKQSTGVVVRQSGGLGSQVNINLNGLTGQAVRTYYDGMPLELYGGAFQINDIPVDILSRVDIYKGVMPVNIGTDALGGGINLVSFGKSEDYARISYSFGSFNTHRVTVNGNHNFNDNIAVSLQAFANYTDNDYLMRDIPNFVENIRPDGTVASITEERIDARRFHDRFRSSFVKGAIKFNDIVVADELEASLIASRRDNQIQNGTFITGLAVGEAERENEAFIGEVKYRKRFFDNLLDLRYHGLFSRIDNKITDSTTALYNWRGQRLLTQNEIGSEISGVPTQREGEDEGTAHRVTLRINLSDDININISEFNNKYVIQGDDPIGARIDVDGEMIDPNTIPSTLQSNIIGAEATFKFFDKRLTVFGLFKNYDYSAESIQFTDVSGVTGIPLRTVEDNNNGYGGGFKYQINPKLFIRSSYEKTIRFPTQGEVFGDFAAIIPNFELRPERSNNYNAGIRYTNQFNQNNALKVDLGFFFRDQEDLIRTVPFGPENSQFVNEDFVESIGVEVSTSYTWKNLFLNGNLTIQELEIAETNSVSSVSFEGSPVPNIPTTFANLSARYKFDRVFNSNNEFDIAWNYFFVDVFGFIPLESLDAATSENSIPRQHLNNVNLTYTMPRQKLIFSLGVQNVFNQEVFDNFSVPRPGTNYNFKINYSF
NODE_1_length_2020280_cov_983.223570	fig|111500.45.peg.1274	peg	NODE_1_length_2020280_cov_983.223570_1196831_1195152	1196831	1195152	-	putative iron-regulated membrane protein				atgaaactgaaagcgctaaaacctcgattacataatgtgatgttccacacccatacggtttcaggcattgtaataagttttgcgctatttgtttgtttctatgctggagctgtggccttgtttatggatgaactatatcaatgggagaatccggaagcaagaatcgatgcagttgacccaaccactgtagattatgataaggtataccaggctgttagagaaggtattcccgatttcgacccaagttctactttcggaatggttccacctaatgagaagaaccctttgattgaattctatggcggcacaaaaactgctgatggaaaaacgcaacgttttcattcagccatcaatcctctaacctacaaagttttgtccgatggcacagaggaaaaaacgcatatggcccgtaccatttatgaattgcactatttccatcagattcccgtggtcggtatatacctttctggtctggtggccttctttttccttttcgccatttttacaggactgctgacccattggaaaaacatcgtcaacaagttttacgcattcactaccaaaggaaaatggaagcagatttggaccaacggccacatatcgttgggttttattacactgccttttcaaattatctatgcggtcacgggtgcactattgggtctttccattcttttgttggctccaagcgctttcttgatgttcaatggcgatacatctgaggtaatcaatgcagttaggccgggagctgggatcacttatgatgaaaacgctttgtccattgaaaacggtataggttttaatgagatttaccataaggtggatgacgcatatccagataccgaagtcacatatctctacacgaacaactttggtaaggaagatggtaccataggggttcgggtagatgactacaagggaattggtggggatggaatttttatttacagctataaagatggcaagctgctcgatgctacggaacctattaccagaccttactccaaaggcaccttggctgtgcttataaaacttcattacgccacctttggcgggatttttctcaagattatttacttcattcttgccatgattacctgttacatcattattagtggtgtaatgatatggcgaacggcaagggataaacctacctacaccgataagcagcgtaggttccatcatagggtcaccaaggtttatttggccatatgtctatccatgtttcctgccttggccctaatttttattggcaataagctagtccccatggatatgccagggagggttttctacgtaaactcaatcttctttttaggatggttggtgttgaccgtaatcggattgttttggaacgactacagaaaactcaacagaaactacatttttctaggaagcattttgggactctttatacccattgcaaatggagtgacaacaggagactggatttggaaaaccctcctgaataaacaattctatgttttcagtgtagatgccacatggctgattattggcactattgggctactggtatgccaactttacttgaagaacaaaccttctgaaaaaacaaagagtaaagaggaagaaacgttaaaagttgatatcgaaaaagaagaattagcatctcaagaagaccctcggccagtgcttcagagttttacaaagcatcgatag	MKLKALKPRLHNVMFHTHTVSGIVISFALFVCFYAGAVALFMDELYQWENPEARIDAVDPTTVDYDKVYQAVREGIPDFDPSSTFGMVPPNEKNPLIEFYGGTKTADGKTQRFHSAINPLTYKVLSDGTEEKTHMARTIYELHYFHQIPVVGIYLSGLVAFFFLFAIFTGLLTHWKNIVNKFYAFTTKGKWKQIWTNGHISLGFITLPFQIIYAVTGALLGLSILLLAPSAFLMFNGDTSEVINAVRPGAGITYDENALSIENGIGFNEIYHKVDDAYPDTEVTYLYTNNFGKEDGTIGVRVDDYKGIGGDGIFIYSYKDGKLLDATEPITRPYSKGTLAVLIKLHYATFGGIFLKIIYFILAMITCYIIISGVMIWRTARDKPTYTDKQRRFHHRVTKVYLAICLSMFPALALIFIGNKLVPMDMPGRVFYVNSIFFLGWLVLTVIGLFWNDYRKLNRNYIFLGSILGLFIPIANGVTTGDWIWKTLLNKQFYVFSVDATWLIIGTIGLLVCQLYLKNKPSEKTKSKEEETLKVDIEKEELASQEDPRPVLQSFTKHR
NODE_1_length_2020280_cov_983.223570	fig|111500.45.peg.1275	peg	NODE_1_length_2020280_cov_983.223570_1197137_1196856	1197137	1196856	-	hypothetical protein				atgccggccaatacgaaatacctctccacaggaggtcaaagatttttaaaaacctctgccggtatccttggcggatttattgtcacaatcctttttcataatgctattgggagcatgctggaatcaaaaggtggacttattatcaccaccggttacacgtcttttattttatgggcagttttgatggtggttgcctttatggtaaaaaatggctggaaaatatggggtatctacctgttattgaccattcttctgggagcggtcatctatctgaacaaataa	MPANTKYLSTGGQRFLKTSAGILGGFIVTILFHNAIGSMLESKGGLIITTGYTSFILWAVLMVVAFMVKNGWKIWGIYLLLTILLGAVIYLNK
NODE_1_length_2020280_cov_983.223570	fig|111500.45.peg.1276	peg	NODE_1_length_2020280_cov_983.223570_1197456_1197139	1197456	1197139	-	hypothetical protein				atgggcatagttttaatctttatcgcgtgtttcttgctatatgcaaagtccaagcactttccaaatcactttatgttccttaaaagaagagcgatagaaaatcctaaggcgatacgattgacgtcttatggcattctgctgctttctattgtgattctttgtttacaatatggattggccactggtttggtcattttcataattactctgatgttcgggttgagcctaaccatcatgtttttgccccttaacaaaaaatacgcctatctgatggtaggtcttagcctgttgtttatcatccttgaaaattcattataa	MGIVLIFIACFLLYAKSKHFPNHFMFLKRRAIENPKAIRLTSYGILLLSIVILCLQYGLATGLVIFIITLMFGLSLTIMFLPLNKKYAYLMVGLSLLFIILENSL
NODE_1_length_2020280_cov_983.223570	fig|111500.45.peg.1277	peg	NODE_1_length_2020280_cov_983.223570_1197600_1198034	1197600	1198034	+	Ferric uptake regulation protein FUR			idu(1);Oxidative_stress	atggcatgtgtgagtagttttaatataattagaggagtatttaccgcttttttagaggaaaagggccaccgaaagaccccagaacgttatgcaattttagaagagatttaccatacggatgaccatttggacattgactcaatctatgttcaaatgaagaacaagaactatagggttagtcgagctacactttataacaccatggagttattgttggaatgtaatttggttcgaaaacatcaatttgtggataaggtggcacaatatgaaaagtccttttttagcagtaaacatgaccatatcattttaaccgacaccggggaagtggttgagttttgtgacccgcgagtggaggaaatcaagaaaacgattgaagaaacattcaatgttaaggtagatcagcattccttgtatttttatggagtacgaaactaa	MACVSSFNIIRGVFTAFLEEKGHRKTPERYAILEEIYHTDDHLDIDSIYVQMKNKNYRVSRATLYNTMELLLECNLVRKHQFVDKVAQYEKSFFSSKHDHIILTDTGEVVEFCDPRVEEIKKTIEETFNVKVDQHSLYFYGVRN
NODE_1_length_2020280_cov_983.223570	fig|111500.45.peg.1278	peg	NODE_1_length_2020280_cov_983.223570_1198182_1198730	1198182	1198730	+	Protein tyrosine/serine phosphatase				atgaaacagcttttttcatttgtacccatatgttttttaagtcttgggtttctggtcgcccagcagcaagattctcgtaagatagagtcgaggtattttaagaacctctttcagataagcgattccatatttcgttcggaacagccaagcaaaaaaggatttcgagaattggaaacaatgggaatcaagaccatcatcaacttaaggagattaaaagatgataccaaaaaagcaaaggggaccgatttagttttgaaaaagatacctctacgtgctgctaagatagttgaaggtgatatcataaatgtgctggatatgattcatacttccgaaaaaccagtcttaatacattgttggcatgggtcagatcgcacaggagtcatcatggctgcctatcgagttgtatttgaaaattgggataaagaaaaggctatccaagagtttagaagaaaagagtttgggtatcacgaaaactggtatcccaatcttttggatttgattaggaatcttaacccagaaagcataagaaaggaaatggagattaattag	MKQLFSFVPICFLSLGFLVAQQQDSRKIESRYFKNLFQISDSIFRSEQPSKKGFRELETMGIKTIINLRRLKDDTKKAKGTDLVLKKIPLRAAKIVEGDIINVLDMIHTSEKPVLIHCWHGSDRTGVIMAAYRVVFENWDKEKAIQEFRRKEFGYHENWYPNLLDLIRNLNPESIRKEMEIN
NODE_1_length_2020280_cov_983.223570	fig|111500.45.rna.11	rna	NODE_1_length_2020280_cov_983.223570_1198877_1198803	1198877	1198803	-	tRNA-Arg-CCT				ggcctcatagttcaagggatagaatagaagtttcctaaactttagatccaggttcgagtcctggtgaggccacaa
NODE_1_length_2020280_cov_983.223570	fig|111500.45.peg.1279	peg	NODE_1_length_2020280_cov_983.223570_1199031_1199471	1199031	1199471	+	Molybdopterin synthase catalytic subunit MoaE (EC 2.8.1.12)				gtggaaaaaaagataaaacaagcttttgttcagggcgcaattcagcctcaatttatagctgactctattgaaaagctccaatcaaagacccaaataggggcacatgacatttttttgggtcaggtaagggccgatgaaattaatggtaaaatagtgggtgccatagaatatactgcctatgaggaaatggctaatctgaaatttcatgaaatagaggaaatcactttcgataagtttgatattaccggtatgcatgtttaccacagtttaggaaggataaatgttggtgagatttgtctttttgttttggttttttcaccccaccgaagacccgcttttgatgcgcttcagtatgtggtagaagaaataaaagctcatgttccggtttttggaaaagagctttttgaagacgattcgtaccaatggaaggtaaacacataa	MEKKIKQAFVQGAIQPQFIADSIEKLQSKTQIGAHDIFLGQVRADEINGKIVGAIEYTAYEEMANLKFHEIEEITFDKFDITGMHVYHSLGRINVGEICLFVLVFSPHRRPAFDALQYVVEEIKAHVPVFGKELFEDDSYQWKVNT
NODE_1_length_2020280_cov_983.223570	fig|111500.45.peg.1280	peg	NODE_1_length_2020280_cov_983.223570_1199476_1199904	1199476	1199904	+	Cyclic pyranopterin monophosphate synthase (EC 4.6.1.17) / Molybdopterin adenylyltransferase (EC 2.7.7.75)				atggtagatattacacaaaaagaatccacgcataggacagctcttgcagaggccattgttaaagtaggttcttcggttaccattgatgccattaaacaggggaaggtgcccaaaggcgatgttttttcgatgagcagggctgctggttttttgggagtcaagaaaacatccgatttacttccggattgtcatccacttcctgttgaacattgtgctattgattttgagataaaagatttagagatacatataaaggtgttggtaaaaaccttttacaaaactggggtagaggtagaggccatgcatggggcaagtatcgtggcgttgaatatgtacgatatgctgaaacctattgataaggaaattgaaattcattccatcaaacttttgaaaaaaacaggtggaaaatcggatattttgcgagattga	MVDITQKESTHRTALAEAIVKVGSSVTIDAIKQGKVPKGDVFSMSRAAGFLGVKKTSDLLPDCHPLPVEHCAIDFEIKDLEIHIKVLVKTFYKTGVEVEAMHGASIVALNMYDMLKPIDKEIEIHSIKLLKKTGGKSDILRD
NODE_1_length_2020280_cov_983.223570	fig|111500.45.peg.1281	peg	NODE_1_length_2020280_cov_983.223570_1199980_1200282	1199980	1200282	+	hypothetical protein				atgaacaacctcagaagagtaattgtcgattacaaaaaactgacacccgaagtacttaagcttttggtggataagtatcctgatggatatggtgataatgacgttatcaacttcaaaaacctgaaaggtgaggccattgaagccgttgaggtaagtactgacgataccaaatatctggtcaagattagttcaaaacttgagcgtaccatggccaattttgatgaatccgatgacgatttgttgaacgaggaaggtcttgataaaatatccgatgaggagttctctgcctcggaagaagaataa	MNNLRRVIVDYKKLTPEVLKLLVDKYPDGYGDNDVINFKNLKGEAIEAVEVSTDDTKYLVKISSKLERTMANFDESDDDLLNEEGLDKISDEEFSASEEE
NODE_1_length_2020280_cov_983.223570	fig|111500.45.peg.1282	peg	NODE_1_length_2020280_cov_983.223570_1201238_1200285	1201238	1200285	-	UDP-glucose 4-epimerase related protein				atgcaaaaacccattcttattcttggtgcctgcggacagattggaactgagctcacctatgagctaagatccatatttggcggtgaaaatgtaattgccagcgatatacgcgaaggcaatgaaaatcttatgcaagctggcccttttgagcttttggatgcgacaaattacgaggctattgaggatgttatcatgcattatgaagttgaagaagtctaccttatggcagccatgctaagtgccacggcagagaaatttcccatgcgggcatggaacctgaatatgaactcccttttcaatgttctcaacctagccaaggagggtaaaattgataaaatattctggccttcaagtatagcggtttttggtcctaacacccctaaagaccaaacacctcaaagtactttgatggagcctagcaccgtttacggaatcagtaaacagtccggtgaacgttggtgcgaatactatttcaaaaaatttggggtcgatgtcagaagtgtgagatatccaggcctcataagttggaagacgatgcccggtggtggaactaccgattacgcagttgaaatctaccatgctgccattaactcaggggcttaccaatgttttttaaaagaagacacaaagttgcctatgatgtatatggatgacgctgtaaaagccaccatatcattaatgagaagtcctagagaacacataaagacccatgcttcctacaatttgggaagtatgagtttttccccaaaagaaatcgccgcaagcataaaaatgcacataccagagtttgaaatctcgtacaaaccggattttcgtcaacaaattgcggattcatggcccaggagtatcgatgattcccctgcgagaaatgactggaactggtcacctgaatttgatttacaaaaaaccactactacgatgctcagaaatttgaggaaaaaagtaaaccgttaa	MQKPILILGACGQIGTELTYELRSIFGGENVIASDIREGNENLMQAGPFELLDATNYEAIEDVIMHYEVEEVYLMAAMLSATAEKFPMRAWNLNMNSLFNVLNLAKEGKIDKIFWPSSIAVFGPNTPKDQTPQSTLMEPSTVYGISKQSGERWCEYYFKKFGVDVRSVRYPGLISWKTMPGGGTTDYAVEIYHAAINSGAYQCFLKEDTKLPMMYMDDAVKATISLMRSPREHIKTHASYNLGSMSFSPKEIAASIKMHIPEFEISYKPDFRQQIADSWPRSIDDSPARNDWNWSPEFDLQKTTTTMLRNLRKKVNR
NODE_1_length_2020280_cov_983.223570	fig|111500.45.peg.1283	peg	NODE_1_length_2020280_cov_983.223570_1201304_1201801	1201304	1201801	+	hypothetical protein				atgcaaaaattgacatgccttattttcttgacaatcgttttggttgggtgtaaggatggggagaaaaccacggtcgaggatacttcgcaggtacaatatttcgaatatcaaaagctacccaaaaaattggaagtaaatcccgaggctacggctattttgaatgagtgggaggaatttaaggcgttcacgggaagtctggatgttctttatagggccaccaataacgaagacctcagtttggccatagatgatctgttggaaaaggaaaaagacttgtcaaaaggggaatacccagaaccatttaatgtaattcaagtaaagagcagacagagggtgttgcggacctttatgttaaaggtaaaggccagtatactgaacaaatctgaaactacacagccgaccattgaaatgattgaggcgtataatatcctccgcaatcagtttaacataataatcaacagccaactggacactaaattgatattggatgaagaataa	MQKLTCLIFLTIVLVGCKDGEKTTVEDTSQVQYFEYQKLPKKLEVNPEATAILNEWEEFKAFTGSLDVLYRATNNEDLSLAIDDLLEKEKDLSKGEYPEPFNVIQVKSRQRVLRTFMLKVKASILNKSETTQPTIEMIEAYNILRNQFNIIINSQLDTKLILDEE
NODE_1_length_2020280_cov_983.223570	fig|111500.45.peg.1284	peg	NODE_1_length_2020280_cov_983.223570_1201791_1202285	1201791	1202285	+	hypothetical protein				atgaagaataagatttgttttttattgatgatttttatctcggtctctgggatatcacaggtaaccgaaataaatagaatcgactcaattttggatgaatggcacaatgctgcggcaaatgccgattttgaggcctacttttcaaagatgaccgatgatggggtttttattggaacagatgccaccgagaattggcaaaacgaagcgttcagaactttttccaaaccctattttgacaaaggcaaagcctggagttttaccgcggtggaacgaaacatttatctgaaccaagaaaaggacttcgcttggttcgacgaattactggatacacaaatgaaactgtgtcgcggttcaggtgtacttcttaaaactgacggagaatggaaaatagcgcattatgtactttccattgccgttcccaacgaaaatgtagccgaacttatagcacttaaaagggaaaaagacagtcttcttttactacagttaaggaaataa	MKNKICFLLMIFISVSGISQVTEINRIDSILDEWHNAAANADFEAYFSKMTDDGVFIGTDATENWQNEAFRTFSKPYFDKGKAWSFTAVERNIYLNQEKDFAWFDELLDTQMKLCRGSGVLLKTDGEWKIAHYVLSIAVPNENVAELIALKREKDSLLLLQLRK
NODE_1_length_2020280_cov_983.223570	fig|111500.45.peg.1285	peg	NODE_1_length_2020280_cov_983.223570_1203001_1202306	1203001	1202306	-	FIG00652375: hypothetical protein				atgaaaaaggttaccgtgctgttgattgccttggtgagtctaagcgttacaagccaatcttcaaatcagcttttggaacattacaaggcgttctacaaagagatgcgtttgcaaggtgatgtcaatggtgtaatcagtgcgttgacccatttgaacgttctagaaccttctcagcaacgaaaagacaccttggcctatgtgtacatgaacaacaatcagcacttgcaggccttgaacactataggaatcgaaaagaacaccgatgattctgaccttgccgtacaggtaaaagccgtttcattgaaagcgctcaatcaacccaaaaggtccttagagcattttgaggtgttgtttactcgaaatccatctgcatatcttgcttatgagcttgccgatttaaaaattcaaacgggagataatgaaggggccaactccaacatcgattatggtattgccaattcaaaagaggatatgaaatacgccttttatgaaaggcaacaaccttaccaggttcctttgaaagccgctttcttccatctaaaaggcttggtgacctataacatggacaaagaaaacattgaaggtgccatcgcctctattgaagaggcattgaaaatcgatcccaattttaacttggcaagtttaagcaaacaggccctggaatcccgaaaggaaacccctgaaggacagaattga	MKKVTVLLIALVSLSVTSQSSNQLLEHYKAFYKEMRLQGDVNGVISALTHLNVLEPSQQRKDTLAYVYMNNNQHLQALNTIGIEKNTDDSDLAVQVKAVSLKALNQPKRSLEHFEVLFTRNPSAYLAYELADLKIQTGDNEGANSNIDYGIANSKEDMKYAFYERQQPYQVPLKAAFFHLKGLVTYNMDKENIEGAIASIEEALKIDPNFNLASLSKQALESRKETPEGQN
NODE_1_length_2020280_cov_983.223570	fig|111500.45.peg.1286	peg	NODE_1_length_2020280_cov_983.223570_1203458_1203117	1203458	1203117	-	hypothetical protein				atggagatggagaatttgattacaaaaagtagtacaagcgaaaacataacctcaagatttcaagacttacataagtcgattttaagaaaacactacaatgccgcggatgtcgaaattgattatcatcgacatagaattaaaatggacgttgtactggatgataaagagtacgacccctctaccataaatatggtcgtttctacagtgcctgtcaaccttttttataagaagttggatacctttttgaagtcctgtttgctggaagacgtcaaaagtcttgctttttatgcaggtcttttaagaagatacacggacaaggatatagcgttattggccatttag	MEMENLITKSSTSENITSRFQDLHKSILRKHYNAADVEIDYHRHRIKMDVVLDDKEYDPSTINMVVSTVPVNLFYKKLDTFLKSCLLEDVKSLAFYAGLLRRYTDKDIALLAI
NODE_1_length_2020280_cov_983.223570	fig|111500.45.peg.1287	peg	NODE_1_length_2020280_cov_983.223570_1204423_1203614	1204423	1203614	-	Nucleoside-diphosphate-sugar epimerases				ttgactgacaaaattggaattataggttgcggatggttagggttgcctttggcaaaacacttagtggaccttggttatgagattcatggtagcacgacttcggaagaaaaactattcgacctgaagaaagctgggataaatccccatagagttgttttacagacagatgtaatcattggggaggtccaaaatctcttagcaaacattgacatattgattataaatgttcctccgcggcttcgaggagcaaactttgaaagttttgtagaaaaaatgtttcggttgcatgctgaaatcaaaaaaaacgaggtacggaagattatttttgtaagtagtacttcggtttatggggatgtagaaggaataacaaccgaatccacaacacccaatccagtgacagaatcgggcagacaacttttaaaaagcgaatccctgtttcttgaggatacagatttaaaaactagtattattcgatttgggggattgataggtccggacagacatccagtcaccatgttatccaaaaaagaaaatctttccaacggagatgatccagtaaatctcatccatctcgatgattgtatacatcttattcaaaccgttattgagaataagtattggggtgaggtctttaatggtgtttatcctttacacccatcgaaaaaggaatattatgtgaaagaagcacgtaaaagagggttaaaaccacctagttattcacctgaaatcccagataaacagggaaaaattgttaaaagtgagaattttcttaacaaatctcatgctttccatacttcaattgtctcttag	MTDKIGIIGCGWLGLPLAKHLVDLGYEIHGSTTSEEKLFDLKKAGINPHRVVLQTDVIIGEVQNLLANIDILIINVPPRLRGANFESFVEKMFRLHAEIKKNEVRKIIFVSSTSVYGDVEGITTESTTPNPVTESGRQLLKSESLFLEDTDLKTSIIRFGGLIGPDRHPVTMLSKKENLSNGDDPVNLIHLDDCIHLIQTVIENKYWGEVFNGVYPLHPSKKEYYVKEARKRGLKPPSYSPEIPDKQGKIVKSENFLNKSHAFHTSIVS
NODE_1_length_2020280_cov_983.223570	fig|111500.45.peg.1288	peg	NODE_1_length_2020280_cov_983.223570_1206695_1204416	1206695	1204416	-	Peptidase, M20/M25/M40 family				atgaaattttcaaaatccctcgctcttctactgttggcatttgcagtctattggagttataaatcactgatgccatcttaccaacctgattcaggaaccaacaagaataaattctccgtagatcgcgcattggttcatgtcaaaaatatttcaaaagaaccacatggggtaggttttccagggcatgaaagggtaagggcctatattatttctgaactcaataagatgggtttcgaaaccatgacgcaagagggctataccaccggtgactggagcaacttgagcaaagccaccaacattttggccaaaataaaagggcaacagcaaggtaaagcactagtgttgatgacgcattatgacagcagtccgcattcatcattcggagccagcgacgcaggtagtggggtagctactattcttgaaggggtcagggcctttttagatgaaggcaaaacaccaaaaaatgacatcattgtattgattacagatgctgaagagttaggattgaacggagcctctctttttgtcaaaaaacatccttgggcgaaggatgttggtctggttctaaattttgaggctcgtggaagtggaggtccaagttatatgctaattgagaccaatcgaggtaatgcacgactcattgaagaattccaaaaggctgatccaaagtatcctgttgccaattctttggcttacagcatttataaaatgctaccaaacgacactgatttgaccgtttttcgggaagatggcgatatcgaaggttttaattttgcgtttatcgacgaccatttcgattatcatacggcacttgacacctatgagcgcttagataaaaaaaccttggcgcatcaagggtcttatcttatgcctcttttaatgcactttagtaacgctgaccttgaaaatctcaagagccttaatgatctggtttatgtgaacttaccttttttcggactcatttcctatccctatgaatggattatgcccatgctaattctggcttcttttgtttttgttgtccttttaattgttggatttgtaaaaaccgaattgaacggtccagacgtacttaagggagcggtcccagctctgctcaccctgatttttgctggattgttggggtattttggttggtccgccattacttggtggtacccaggtttcaaagatatgttgcatggcttcacttacaacgggcatacctacattcttgtttatgctctattgactctggccttttgcttttggtcctatcataaattcagaaaaatttcaacacctaatttgttggtgttccctatcttcatatggcttctgatatgcggcgcggtagcattttatttaaagggagccagtttctttataatccccttgtttggggtgttgggctcatttctggtcactataaatcaagagaaacccaatccatttttgatagtattcttggcattgccggctatttttatttattcccccttcatcaaaatgtttcccatagggcttggacttagaatgttgattggggccacgatgttcaccgcccttttattctttctcatccttcctttcgtagggtcactgaaaaacaaaaatcgttttgcttatttagcgcttttcttgtttatagtctttagtatttctggacatgttcaatcagactttaacaaagaccgcccaaagccgagcagtctgctctacgtttacaattcagaagaaaaccaggcactatgggccacttatgacaacgttttgatagattggaacagacaatttttaggaaatgaaaaaagactagcgggttcagcggaatatagtgtgattcctagtaaataccgtaccgaatttacttatgtgatggaagctccaaaaaaggaaattccaatgccacaaattgatacagttgttgacaccataataggaaacgaacgcattttggagatttgtttgactcccaaaagaaacatcaatcgagtagatgtttataccaatcccctaaaattgaattctgcccggataaatcggattgcattgtcagagtattttttggaaaatagaagcgagcgtttggtcacccattacgtcagccaaaatgattataccgagctagagcttagctttccaaaagattcaaccctacagcttactttttatgaggcaagtaatgatctattgtcaaatcccctttttaccgtgcccgagagacctgataatagtattcccatgccatttgttttgaacgacgccgtattggtggttaaatccctgaagtttgactga	MKFSKSLALLLLAFAVYWSYKSLMPSYQPDSGTNKNKFSVDRALVHVKNISKEPHGVGFPGHERVRAYIISELNKMGFETMTQEGYTTGDWSNLSKATNILAKIKGQQQGKALVLMTHYDSSPHSSFGASDAGSGVATILEGVRAFLDEGKTPKNDIIVLITDAEELGLNGASLFVKKHPWAKDVGLVLNFEARGSGGPSYMLIETNRGNARLIEEFQKADPKYPVANSLAYSIYKMLPNDTDLTVFREDGDIEGFNFAFIDDHFDYHTALDTYERLDKKTLAHQGSYLMPLLMHFSNADLENLKSLNDLVYVNLPFFGLISYPYEWIMPMLILASFVFVVLLIVGFVKTELNGPDVLKGAVPALLTLIFAGLLGYFGWSAITWWYPGFKDMLHGFTYNGHTYILVYALLTLAFCFWSYHKFRKISTPNLLVFPIFIWLLICGAVAFYLKGASFFIIPLFGVLGSFLVTINQEKPNPFLIVFLALPAIFIYSPFIKMFPIGLGLRMLIGATMFTALLFFLILPFVGSLKNKNRFAYLALFLFIVFSISGHVQSDFNKDRPKPSSLLYVYNSEENQALWATYDNVLIDWNRQFLGNEKRLAGSAEYSVIPSKYRTEFTYVMEAPKKEIPMPQIDTVVDTIIGNERILEICLTPKRNINRVDVYTNPLKLNSARINRIALSEYFLENRSERLVTHYVSQNDYTELELSFPKDSTLQLTFYEASNDLLSNPLFTVPERPDNSIPMPFVLNDAVLVVKSLKFD
NODE_1_length_2020280_cov_983.223570	fig|111500.45.peg.1289	peg	NODE_1_length_2020280_cov_983.223570_1206818_1207288	1206818	1207288	+	CBS domain protein				atgggaatcaagagttttcaaggagttagatctaaagaatcttcaaaaaaagagtacaaggcccctatacttgttgaagattacatgaccaaaaagttgattacattttctcctgaacaatctattttggaagtgatggaagcatttgccaaacaccacatttcaggggggccagttatggataaaaatggatttttagtaggaattatctctgaagcggattgtatgaaacagatttcggagagtcgttattttaatcaacccatattggataagagcgtagaacgctacatgaccaaaaatgtagaaaccattccacatgatatgagcatttttgatgctgccggtgttttcgataagcacaaaagaagaaggctgccagtaatgaaaaacgatattctagtaggtcagataagccgaaaggatattgttgttgctgctctaaaactgagcgctcagaattggaagtga	MGIKSFQGVRSKESSKKEYKAPILVEDYMTKKLITFSPEQSILEVMEAFAKHHISGGPVMDKNGFLVGIISEADCMKQISESRYFNQPILDKSVERYMTKNVETIPHDMSIFDAAGVFDKHKRRRLPVMKNDILVGQISRKDIVVAALKLSAQNWK
NODE_1_length_2020280_cov_983.223570	fig|111500.45.peg.1290	peg	NODE_1_length_2020280_cov_983.223570_1207649_1207296	1207649	1207296	-	FIG00652392: hypothetical protein				atgattacgagaacctgtttggaatgtggtgacaagttagtgggccgcattgacaaaaaattctgttcagaccattgcagaaacagtcacaacaaccgactgaacaaggacagcaagaacttacttcgaaatatcaacaacaagctcagaaaaaactacaggatcttgagtggctttcatttaaaagagggaaagaccactactaccaaaatgcggctaatggacaagggtttcgatttcgactatattactaatctatataccacaaaaaaaggaagtacgtactacttcctttatgatttaggttatttgcctttggacaacgaccgttacatgatcgtcaaacgcgaatga	MITRTCLECGDKLVGRIDKKFCSDHCRNSHNNRLNKDSKNLLRNINNKLRKNYRILSGFHLKEGKTTTTKMRLMDKGFDFDYITNLYTTKKGSTYYFLYDLGYLPLDNDRYMIVKRE
NODE_1_length_2020280_cov_983.223570	fig|111500.45.peg.1291	peg	NODE_1_length_2020280_cov_983.223570_1208231_1207659	1208231	1207659	-	hypothetical protein				atgcaaaaacctttcatttgtgatcaactttttaacggagttgatttcaaacaagaccctttgccaaagggcgaatatgagaattgtgtctttaaaaattgcctattctcaaatggttatttggacaaccagcattttatggagtgtgagtttgtagaatgcgatttgaccaatgccaacctaaagcataccacatttaaagaatgcttttttaaagattccaagctcattggtctgcgatttgaagactgtgacacactactcatgtcaatgaatttcgagcgttgcaatcttggtttcgcttctttctttgaactttcacttccccagaccaagtttattgaatgttccatggaagaaacggacttcacccaaaccgacctcacctcctcattattccaagactgtaacttggaaaaaaccattttttcacagacccttttggacaaagttgaccttaccacctcttttggttttgatatcaatccggaggagaacagtttaaaaaaaactcggttctcaaaggacaatctaatcgggttattaaaaaaacacgatattgtggttacctaa	MQKPFICDQLFNGVDFKQDPLPKGEYENCVFKNCLFSNGYLDNQHFMECEFVECDLTNANLKHTTFKECFFKDSKLIGLRFEDCDTLLMSMNFERCNLGFASFFELSLPQTKFIECSMEETDFTQTDLTSSLFQDCNLEKTIFSQTLLDKVDLTTSFGFDINPEENSLKKTRFSKDNLIGLLKKHDIVVT
NODE_1_length_2020280_cov_983.223570	fig|111500.45.peg.1292	peg	NODE_1_length_2020280_cov_983.223570_1211424_1208242	1211424	1208242	-	Glycosyl hydrolase, BNR repeat precursor				gtgtttcgtatcttacccaagactaattcgaccaaaatgaaattcattcaattccttcttgtattggtgtttttgattcccaccaatacccaatcgcaacgtagaaaaagaaacgttacccctcccaaaatcgtgcttcaagattccatgttccatggtttaaagtggcgcaacataggtccattccgtggaggacgaagtgttgcttcgaccggcgtggttggtcaacctatgacttattatatggggtcaacgggaggtggtgtctggaaaaccgttgatgatgggattacttggaagaacatttccgatggtcaattcaagacaggtactgtcggtgccattgccgtagccgaaagcaatccgaatattgtagttgtcggcatgggggaacatgcagctagaggtgttatgacctccatgggtgatggcgtatacaaatcaaccgatgcaggtaagacttggaaacacataggactggacgaaacccggcacatttcggatgtgatcattcatccacaaaatcccgatatcatttttgtgaccgcccaaggagcccagtatgcaccaacatcagaaaggggcgtgtatcgttccacagatgggggcaatagctgggaaaaagtgctttttgttgacaatagtaccggggcttcttccctttctatggacatgaacaatccattgattctctatgcagcgatgtggcagcaccagcgatatccctggaaaatggaatcaggtggtccaagttccggtctttataagtccacagatggcggaacaacttggaaccagatgaaagaaggtcttcccgaggaatttggcaaagctggaatttcagtttccagggccaatccggaacgcgtttttgccgtgattgaagcagaaggaaaaaaaggaggcgtatatcgaagtgatgacgctgggaaaaaatggaaacaaatcaattcggaccgtatcaacatcgcgcgttcttggtactatatggaaatctttgcggacccgcaggatgaaaacgtggtctacgtactcaacgctccggttaccaaatctatcgatggcggaaaaagctttacccccttgcccactccacatggtgataaccaccatttatggatacatcctttcgacaattccaaaatgattaattccaatgatggtggggccaatgtttccaacaatggaggcaaaagttggagtacacaacagaaccaggccacctcacagttttatcgcgtaatcacggataaccttatgccctacaatgtctatggtgggcaacaggataattccgcaattgccattgccagtcgaaccaacgactatggtatcgattggaaggattggtattcggtcgcagggtgtgaaagtgcatatttagcgtttgaccctaataatccagaggtaatttatggtggatgctatcaaggtatcattgaaaaatgggtgaaagcatccagggaaggaaaacaaattaaggagtatcctgagttgggtctaggaaaggttcccaaagatttcaaataccggtataactggaatgcccctatcatcagctccccacatgatagaaatactatttaccacgcaggcaatgttgtttttaaaactcaagatggagggcatagctgggatgtggtgagccctgatcttacccgaaatgaagttgaaaaacatggtcctggtggaggaccctacaccaacgaagctgctggaggtgaaaactacaataccattatgtatttagtagaatccccccacgagcagggcgtattatatgccggcagtgatgacggattggttcatattaccaaaaatggaggggctaactgggagaatattacaccttctaatttacctgaaggcattatcaacagcattgaagtttctcctcacgacccggctacagcctacattgctgtaatgcggtacaaattccttgatttaaagccctacatctacaaaaccggtgattatggacaaacctggaccaaaattaccaatgggattactgataagcacacctttgtgagagtggttcgggaagataagaaacaaaagggcctgctatatgcgggaactgaaaccggattgtacatttcctttgatgacggccaaaattggcaaccgttccaattgaatcttcctactgtacccatcaacgaccttatcattcaggacaatgacttggtagcggcgactgctggtcgttccttctggattttggatgacttatctcctattcaaaacaacaccgggagcgaaaatgatttgattttgttcccccccaaggacacttatcgcatatttggtggtagccccgaaaaaccgattccaggattggggcaaaaccctaaatctggagtcgttttcgactattttcttccagaggatgccgatacgttggatttaaaattggaagtgcttcaaaacggaaaaatcatccggacgctgaccaaccaaaaacccaaagattttaagacttggcccggaggacctccaaagcctgtggtacttccgtcaaaaaaggggtataaccgattccaatgggatttaagaaaagaaagaattcccgaggtggacaaggtgtttgtttttggcaattataatggttcaagagtagctcctggcaactattcccttagactcactcttgagagcaaaacggtcgaaaccgatgcgactttgttgcccaatccaaaaatcacggcttctgatgcagaatatgcggaacagcaacaggttttgaaccaaattgagaatgccattcgttccatgcatgaagcggtgaatcaaatgcgttcggccaaaacccagcttctcagctacaaaaaacttctaaaagacaacgaaaatgcgagcgagcttctgaaaattggtgactcgctggtaaaacgtattgaaacttgggaagagaatctaatccagcctaaacagaaaacctttcaggatgtaatcaactttcacaaccagttgaatgccgactttatgcatcttaagggatttgtggattcagccgaacccaaagtaaccgaaggagcgaaggaacggcttcgagacctcttggcagaatggagaactttcgacaatgaaaagaaagccatcgtggaaaacgaaatggtaaagttcaatgcattatacaatcaactgaatttgccagccatcctgttaaaagaatag	MFRILPKTNSTKMKFIQFLLVLVFLIPTNTQSQRRKRNVTPPKIVLQDSMFHGLKWRNIGPFRGGRSVASTGVVGQPMTYYMGSTGGGVWKTVDDGITWKNISDGQFKTGTVGAIAVAESNPNIVVVGMGEHAARGVMTSMGDGVYKSTDAGKTWKHIGLDETRHISDVIIHPQNPDIIFVTAQGAQYAPTSERGVYRSTDGGNSWEKVLFVDNSTGASSLSMDMNNPLILYAAMWQHQRYPWKMESGGPSSGLYKSTDGGTTWNQMKEGLPEEFGKAGISVSRANPERVFAVIEAEGKKGGVYRSDDAGKKWKQINSDRINIARSWYYMEIFADPQDENVVYVLNAPVTKSIDGGKSFTPLPTPHGDNHHLWIHPFDNSKMINSNDGGANVSNNGGKSWSTQQNQATSQFYRVITDNLMPYNVYGGQQDNSAIAIASRTNDYGIDWKDWYSVAGCESAYLAFDPNNPEVIYGGCYQGIIEKWVKASREGKQIKEYPELGLGKVPKDFKYRYNWNAPIISSPHDRNTIYHAGNVVFKTQDGGHSWDVVSPDLTRNEVEKHGPGGGPYTNEAAGGENYNTIMYLVESPHEQGVLYAGSDDGLVHITKNGGANWENITPSNLPEGIINSIEVSPHDPATAYIAVMRYKFLDLKPYIYKTGDYGQTWTKITNGITDKHTFVRVVREDKKQKGLLYAGTETGLYISFDDGQNWQPFQLNLPTVPINDLIIQDNDLVAATAGRSFWILDDLSPIQNNTGSENDLILFPPKDTYRIFGGSPEKPIPGLGQNPKSGVVFDYFLPEDADTLDLKLEVLQNGKIIRTLTNQKPKDFKTWPGGPPKPVVLPSKKGYNRFQWDLRKERIPEVDKVFVFGNYNGSRVAPGNYSLRLTLESKTVETDATLLPNPKITASDAEYAEQQQVLNQIENAIRSMHEAVNQMRSAKTQLLSYKKLLKDNENASELLKIGDSLVKRIETWEENLIQPKQKTFQDVINFHNQLNADFMHLKGFVDSAEPKVTEGAKERLRDLLAEWRTFDNEKKAIVENEMVKFNALYNQLNLPAILLKE
NODE_1_length_2020280_cov_983.223570	fig|111500.45.peg.1293	peg	NODE_1_length_2020280_cov_983.223570_1211546_1212295	1211546	1212295	+	Oxidoreductase, short-chain dehydrogenase/reductase family				atgaaaaaattagaaaacaaagtagccatcgtaaccggagccacaagtggcatggggttgcaaaccgcaaaaaaataccttgaagaaggtgctaaagttgttttaactggaagaaaccaagaaaagttggacgccctaaaaggtgaattgaatggggattaccttctagtgaaggcggaagcctccagtgtgtcggacagcaaggatttaattgccaaaacggtcgagcacttcggtaaaattgatgtgttatttctaaacgctggaatttttagggttgagaccattgatggtttaaccgaggaaatttttgacgaagtctacaacattaacgttcgaggtccaatatttacggttcaggctgcctatgactatttgaatgagggcgcaagtatcatcttcaacacctctgtggtaaatgtgaaagggtttggcggaatgacggcatacggctctagtaaagccgctttacgttctgcggttcgcaccttggcctccgaatttggcccaaagggtattcgcgtaaatgcagtttctcctggcccaattgatacacctatttatggtaaacacaatgttccacaagaaaatattgacgcaatggcctctaactttccttccatggtttctttagggagattcgggagagccgatgagatagcaaatactgcgttattcttggcctcttctgatagcagctatatcacaggagctgaaatcccagtagacggtggattcgcacaggtgtaa	MKKLENKVAIVTGATSGMGLQTAKKYLEEGAKVVLTGRNQEKLDALKGELNGDYLLVKAEASSVSDSKDLIAKTVEHFGKIDVLFLNAGIFRVETIDGLTEEIFDEVYNINVRGPIFTVQAAYDYLNEGASIIFNTSVVNVKGFGGMTAYGSSKAALRSAVRTLASEFGPKGIRVNAVSPGPIDTPIYGKHNVPQENIDAMASNFPSMVSLGRFGRADEIANTALFLASSDSSYITGAEIPVDGGFAQV
NODE_1_length_2020280_cov_983.223570	fig|111500.45.peg.1294	peg	NODE_1_length_2020280_cov_983.223570_1212334_1212915	1212334	1212915	+	Transcriptional regulator, AcrR family				atgccacgaacaaaacaatttgatgaaaaggaagtgttgaacaaagctatggaactcttttgggaaaaagggttccatgctacttccatacaggatttggtttcccatttgggaatcaaccgggcaagtctgtatgatacttttggtggcaaggaagaactctttagcaggtcgtttcaagagtaccgcaaagcctcaggggatatggtgaaaggacttttggctggaaaggcttcggtgaaagatgggttcgaaaagttgtttgattacgccattgaggaagccgtaaaggatgacaaccgaaagggatgttttgtggtaaacactacaacggaacttatccctggagactcaaatatccatagtattcttcgtgacaatatggataatgtgggcgagcttttcgcagcatatatccaaaaagggattgaccgcggcgaaattgattcttcaaaaaatgcaaaagaaatcggattaatgctttttgctttttacaatggatttcgggtagtttctaaaatagacaccgatcccaagaagttgaaaagaatggtcaaaacggccctttctgttttggattag	MPRTKQFDEKEVLNKAMELFWEKGFHATSIQDLVSHLGINRASLYDTFGGKEELFSRSFQEYRKASGDMVKGLLAGKASVKDGFEKLFDYAIEEAVKDDNRKGCFVVNTTTELIPGDSNIHSILRDNMDNVGELFAAYIQKGIDRGEIDSSKNAKEIGLMLFAFYNGFRVVSKIDTDPKKLKRMVKTALSVLD
NODE_1_length_2020280_cov_983.223570	fig|111500.45.peg.1295	peg	NODE_1_length_2020280_cov_983.223570_1213429_1212923	1213429	1212923	-	hypothetical protein				atgaaaaccaattttattttagcgctcatgatgaccgttggtctcagtgcccagcaaactttacaactcgaaaaaaatcaaaaatctcctgaagcttccttaaatgaactgtcatggttggcaggccactggaagggagaggcttttggtggtattaccgaagaaatgtggagcccgcccatgggaggttccatgatgttcgtttttaaactagtaaatcaaggcgccgtttcattttatgaggccggtcacattcaagaagtagacggaaccttacttcttcagctcaaacactttcatggtaacttaaaaggatgggagaccaaagatgaaacagtcgattttaggttagtcaaaattgagcaagagcgtgcctatttcgaaggctttacgcttgaaaaggtaagtccagatgaagttagaatgtacgttttaattggggatggggaaaaagaagaagaagttacatttgtttaccaccgtgtggaaaacagtcccataaaataa	MKTNFILALMMTVGLSAQQTLQLEKNQKSPEASLNELSWLAGHWKGEAFGGITEEMWSPPMGGSMMFVFKLVNQGAVSFYEAGHIQEVDGTLLLQLKHFHGNLKGWETKDETVDFRLVKIEQERAYFEGFTLEKVSPDEVRMYVLIGDGEKEEEVTFVYHRVENSPIK
NODE_1_length_2020280_cov_983.223570	fig|111500.45.peg.1296	peg	NODE_1_length_2020280_cov_983.223570_1214161_1213463	1214161	1213463	-	hypothetical protein				atgaaaaagttaaccttcttcctagttgtatcaattatttcgatttctgccttcgggcaaaccaaaagctttttggacgttccctatttggaaacctcggctcgcgtggacactctagtaaccccagataaaatctatctgagtattaccattaccgaaaaggattccaaaggacgaaagtctgttgaggagcaagagaacaaaatggcccaagctttccgtgcgctcggtattgatttggataaacaattattcattaaagatttgagcagcaacttcaaaaagtattttctgcgccaaaaagatgttctaaaaagcaaacggtattcccttttggtctattccggtaaggaggctggcgaagcattggcagcgctggaaaaactaaaaatcgcgaacacctatttggaaaaaaccgagtattccaaaatggatgccctagaattggaactaaaatccagagctgtaaaaaaggccaagaaaaaagcggacgccttgacaaagcctctgaatcaaaaaataggttcagctattcatattatggatgtttcaacaccctattatccccgagttcaaacccaacgtatggaaatgaaatcaatggccatggatatggctgaagctgaacctctagatatcgattttgaacaaataaaagttgaaacttcggtaaatataaagtttgcattgtccaattaa	MKKLTFFLVVSIISISAFGQTKSFLDVPYLETSARVDTLVTPDKIYLSITITEKDSKGRKSVEEQENKMAQAFRALGIDLDKQLFIKDLSSNFKKYFLRQKDVLKSKRYSLLVYSGKEAGEALAALEKLKIANTYLEKTEYSKMDALELELKSRAVKKAKKKADALTKPLNQKIGSAIHIMDVSTPYYPRVQTQRMEMKSMAMDMAEAEPLDIDFEQIKVETSVNIKFALSN
NODE_1_length_2020280_cov_983.223570	fig|111500.45.peg.1297	peg	NODE_1_length_2020280_cov_983.223570_1214301_1215611	1214301	1215611	+	Mannosylglycerate hydrolase @ Glucosylglycerate hydrolase				atgaaagaaaagctgataaagcaggcgattgctgttttggagaacaatcatcaggaagggggctttaccattccagcacaaggcctttacccttttcaatggaaatgggactctggtttcatttcgatgggatatgcccactacgacatgaaaaaggcaatgcaagaactccatgttttgttggatgcccagtgggagaacggctttattccacatattgtttttcataacgacagtgattcctatttccccggtcccgatttccatcaatcagaactgcatccccaatcctcaaagaagtatcgctctacaggtttggtgcaacctccggtcttgggctttgttctggagcgactttacgatatttcaaaaggagactccgaagtactgaagtttgtcgatgcgcatatagacctgatttatgaaaatcatgtctatttctacgagaatcgtgatgtcaacaaagaagggttggtgtacatctatcacaattgggaatctggaaccgataactcacccatgtgggatgatatttggcctacgatggattcaccccactatgaatttgaacggaaagacactacccatgtcgacccatcacaacgacctaccaaaagggaatatgatcattacttgtatatcattgaaattgccaagcagcatgggtatgatgatgccatgattgcaaagcattccccatttttggtgttggaccctttgttcaatgccatgctgttacgttccaacgaggccttgatccgactgtatggcctgctgaaaagaggtgacgaaaagattgcctatttgaaagagaaacatgtgctgggcatccaagggatgaacgccaagctttatgatgagaggtccggagcctatttgcattttgaccttcgaaaaaatgcgctgctcccctatatctcttcctcttccttttcgcccttgtgtgccggggtgccttccgaggaaagggcgcagaaattagtgaatactttgaccaaaaaattcggtagtggggatatatatctttgtgcatcattcgaccccacccacgaaaaattcaatccaaaaaaatattggcgcgggcctgtttggatgaatatgaactggattatctataaagggttgaaacgttatggttttgatgcgttggcaacccgggtaaggaatgaatccattgaattggttgcaaaccatggtttctatgagtattttgattgcagaaaagacaatgaagaggatagcatcgcctatggagggaacaatttttcatggaccgcggcactcctgattgattttttaaatgaagactga	MKEKLIKQAIAVLENNHQEGGFTIPAQGLYPFQWKWDSGFISMGYAHYDMKKAMQELHVLLDAQWENGFIPHIVFHNDSDSYFPGPDFHQSELHPQSSKKYRSTGLVQPPVLGFVLERLYDISKGDSEVLKFVDAHIDLIYENHVYFYENRDVNKEGLVYIYHNWESGTDNSPMWDDIWPTMDSPHYEFERKDTTHVDPSQRPTKREYDHYLYIIEIAKQHGYDDAMIAKHSPFLVLDPLFNAMLLRSNEALIRLYGLLKRGDEKIAYLKEKHVLGIQGMNAKLYDERSGAYLHFDLRKNALLPYISSSSFSPLCAGVPSEERAQKLVNTLTKKFGSGDIYLCASFDPTHEKFNPKKYWRGPVWMNMNWIIYKGLKRYGFDALATRVRNESIELVANHGFYEYFDCRKDNEEDSIAYGGNNFSWTAALLIDFLNED
NODE_1_length_2020280_cov_983.223570	fig|111500.45.peg.1298	peg	NODE_1_length_2020280_cov_983.223570_1215651_1217255	1215651	1217255	+	Sodium/solute symporter				atgaattacatcgattacatcatcattattgtctacctgattgcctttttggggattggctatttgttcaaggaaaataaaagttctggagattattttttgggcggacggagcatgggatggcttcccttgagtctttcgaccatggcgacccaactttctgccattagttttatttcggctccagcctttgtgggattgaaggaaggcggtggattacaatggctcacctacgaatttggtgttcccttggccatggcgtttttgatggtcgccttgattcccacgttgtacaaatctggtattgtaagcgtatatgaatacttggaaaaacgtttcgatgcctcttcccgtttgttgattagcttcgtttttcaaatcagccgttcagtggccacaggggtaatggtctacaccatggccttgattcttcaggctaccataggggtggatttctggatttctgtgttgattattggggtgattaccttgatttattcctttcagggcgggatgaaggcagtgatttggggggatgtgattcaaatggtcatccttttcttgggtattgtgatttgtttggcctacggcattagcgaattgggtggctttgataacttcttgaccaatgtggacaaagaccggattacagccgtggattttaccaaatggggttttaacaatggagacaaaagcgatgaatttggattttggcccatgatcattggtggcttctttttgtatgcttcctattatggtacggaccaaacccaatcacaaagactactttctgccaaaggaatgcccacgataaaaaaactcttactagccaatggactgttccggtttccgttgaccttgacctattgtattatgggattggtgttgggaaccttgttggttcaagatgtagggtttcaggatatgatggagtccgtttatcaggccaatatagattccttggaaggtaaaaaggccgatttgatggtccctgtgttcattattaattatttgcctaacgggattatcggaattctaattgttgcaatcatgtctgcagcgatgtcctctcttagctcaacggtgaattccctttccgcagtgaccatggaagattttgtaaaaaggttcaaacctgacatggacaacaaaaagtatgtgtttacctcgaggatactatctcttttctggggactggtctgtttgttcttcgcgtttttcgcaggaaatattgaaggaaccgttatcgaagtgatcaacaaggtgagttctgttttttatggacccattctggctggttttatgttggccattatgaccaagaaaacccatgctctcggcgcgaatattggaatcgtggtgggtgtattgtttaacatgtacctgtggctgtatgttcctgaagtattttggttttggtggaatgccataggttgcttagtgactgtggttgtggctattgttgtcagttttgtcgttaagagaaaagccaatgaaggattggaaatcgtgtattcagcttccaaaaaagaagtggccattttgttgagcttttttgcttttatagtggttttgagtatttacatgcccaaacttctttcttaa	MNYIDYIIIIVYLIAFLGIGYLFKENKSSGDYFLGGRSMGWLPLSLSTMATQLSAISFISAPAFVGLKEGGGLQWLTYEFGVPLAMAFLMVALIPTLYKSGIVSVYEYLEKRFDASSRLLISFVFQISRSVATGVMVYTMALILQATIGVDFWISVLIIGVITLIYSFQGGMKAVIWGDVIQMVILFLGIVICLAYGISELGGFDNFLTNVDKDRITAVDFTKWGFNNGDKSDEFGFWPMIIGGFFLYASYYGTDQTQSQRLLSAKGMPTIKKLLLANGLFRFPLTLTYCIMGLVLGTLLVQDVGFQDMMESVYQANIDSLEGKKADLMVPVFIINYLPNGIIGILIVAIMSAAMSSLSSTVNSLSAVTMEDFVKRFKPDMDNKKYVFTSRILSLFWGLVCLFFAFFAGNIEGTVIEVINKVSSVFYGPILAGFMLAIMTKKTHALGANIGIVVGVLFNMYLWLYVPEVFWFWWNAIGCLVTVVVAIVVSFVVKRKANEGLEIVYSASKKEVAILLSFFAFIVVLSIYMPKLLS
NODE_1_length_2020280_cov_983.223570	fig|111500.45.peg.1299	peg	NODE_1_length_2020280_cov_983.223570_1217326_1218342	1217326	1218342	+	Muramoyltetrapeptide carboxypeptidase (EC 3.4.17.13)			isu;Murein_Hydrolases isu;Recycling_of_Peptidoglycan_Amino_Acids isu;Metallocarboxypeptidases_(EC_3.4.17.-)	atgaaagtatgtattcaaaaattagtggttttttgtcttgttttattcgtgtctatttccaccttcggacaggatgatgatcaaacctatattcgacctccatatttatctccgggggataccgtggctatagtagctcccgcgggaatccttaaaaaccgtgaaaagagtatttcaaaagccatggagattttagcctcatggggattacatcctgttttaggcaagcatttatatgccaagaataatcactttgcgggaaccgatgcgcaaagggcaaaggattttcaaaatgcaatggatgaccctaaagtgaaggcaatttggtgcgctcgaggaggatacggttccatgcggatattagataagttggattttactaagtttaaacagaacccgaaatgggtggttggattttcagatataacagctttccatggtaaacttgatcaattgcaaatacaaagtatccatggtatgatggccgcaggtctggaattaagccaaaaactctccattgaaacagaaaagaacctcgaaagtcttaaacaagtgctttttggagaagcactgcaatatcaattggattcatctcctttcaataaaaagggcacagcaacagggataatggtcggaggtaatctttccctgcttcaggccagtctccaatctgatgcgaacttggatacgcaaggtaagattctctttatcgaggagattggtgaatacagatatagtatcgataggatgttatacagcctcaagcgagctggctactttgatgggcttgcaggtttggtcgttggagaaataagcaaggtaaaagtgaatactaccccattcgggatgtcaaatgaagaacttattttggacgtggtgaaggaatgcgattttcctgtgttgttccattttccggctggacatggagataaaaatagaaccatggttttcggggaggaagtaacccttgatgttggaatcaacgaagccgtattaacttttgagaagcaaaactga	MKVCIQKLVVFCLVLFVSISTFGQDDDQTYIRPPYLSPGDTVAIVAPAGILKNREKSISKAMEILASWGLHPVLGKHLYAKNNHFAGTDAQRAKDFQNAMDDPKVKAIWCARGGYGSMRILDKLDFTKFKQNPKWVVGFSDITAFHGKLDQLQIQSIHGMMAAGLELSQKLSIETEKNLESLKQVLFGEALQYQLDSSPFNKKGTATGIMVGGNLSLLQASLQSDANLDTQGKILFIEEIGEYRYSIDRMLYSLKRAGYFDGLAGLVVGEISKVKVNTTPFGMSNEELILDVVKECDFPVLFHFPAGHGDKNRTMVFGEEVTLDVGINEAVLTFEKQN
NODE_1_length_2020280_cov_983.223570	fig|111500.45.peg.1300	peg	NODE_1_length_2020280_cov_983.223570_1218342_1219481	1218342	1219481	+	Glycerate kinase (EC 2.7.1.31)			isu;Glycerate_metabolism isu;Serine-glyoxylate_cycle isu;Glycine_and_Serine_Utilization isu;Allantoin_Utilization isu;D-galactarate,_D-glucarate_and_D-glycerate_catabolism isu;D-galactarate,_D-glucarate_and_D-glycerate_catabolism_-_gjo	atgaagtttgtcctggctccagataaatacaaaggttccttgaccgggcagcagttttgcgaagccgcggaattcggtttgctcaaggtatttccagaggcgaaggtcttaaaaaaacccttggccgatgggggagatggaaccattgaggtggtgcagcattatctgaatgccgaaaaggtaccggccactgtgcaggaccccttgtttcgggaaattcaatcgggctatcttttttcaaaagaaaaagggattgcctttatcgaaatgtcagaagcttcgggatacaaattactttccaaaacggagctgaactgtatgctaaccacctcgttaggaactggggaattgattgcgcacgccctagatcagggcgcaaaagaaatcattttgggtatcgggggtagtgccactaatgatggaggaatgggtatggccacagctttgggctatcaatttttggatgaaaatggagaagtactctcgccgacaggtcaaaatctttctaaggtggccaaaataaatgccaatacggtccacccaaaattaaagcaaacaacggtcaaggtggcttgcgatgtaaagaatcctctacacggaaaacagggagcggcctatgtgtatgggccacaaaaaggagcttcgccagaagatgtgattgtattggatgagggacttcaaaattttgccaaggtggcccaacaagaattcggaatggatgtgcagaacattccaggggctggtgcagctggaggaatgggagggggagcggttgtttttttgggagcttccctgacttcgggaattaatttgattatggaaatggccaacttggaagaaaccttgaaagatgcagattggatcatcacaggagaaggccaattggataatcagaccttatctggtaaaaccattgctggagtcctaaaagctgcaaaagaaaggaatgttcctgtagcggctttgtgtggatcagttaccttaacgatggaagaacttgaagcagctggattacagtatgtggcctctattttgaatcaggtgggtagtttggaagaggcgaaacgagacagcttcaaaaatttggaattggccagttacaattttgccaaactcttaaagcatacaaaaaccaagtaa	MKFVLAPDKYKGSLTGQQFCEAAEFGLLKVFPEAKVLKKPLADGGDGTIEVVQHYLNAEKVPATVQDPLFREIQSGYLFSKEKGIAFIEMSEASGYKLLSKTELNCMLTTSLGTGELIAHALDQGAKEIILGIGGSATNDGGMGMATALGYQFLDENGEVLSPTGQNLSKVAKINANTVHPKLKQTTVKVACDVKNPLHGKQGAAYVYGPQKGASPEDVIVLDEGLQNFAKVAQQEFGMDVQNIPGAGAAGGMGGGAVVFLGASLTSGINLIMEMANLEETLKDADWIITGEGQLDNQTLSGKTIAGVLKAAKERNVPVAALCGSVTLTMEELEAAGLQYVASILNQVGSLEEAKRDSFKNLELASYNFAKLLKHTKTK
NODE_1_length_2020280_cov_983.223570	fig|111500.45.peg.1301	peg	NODE_1_length_2020280_cov_983.223570_1219887_1219492	1219887	1219492	-	hypothetical protein				atgaccaatagagaatttgaacttcaattcgcactgggagaattgcctcccgaacttttcactcatggagcccatctacgattggcgtggatacatattacccaatatggtattgaagctgcactggagaatgtcacccaacaaatcaaaaggtacacccgaaaacacaacgcttctgataaatacaatcacacccttacaatggctgccgttaaggccgtttatcattttgtgttgaagtcagaatcagatacttttcaagatttcctaaaggaatttccaagattgaagcacaattttagggaccttatggcgtgccactacggatttgatatctatacttccgttgaagccaaaaaaagctttttggagcccgatttattgcctttcgattaa	MTNREFELQFALGELPPELFTHGAHLRLAWIHITQYGIEAALENVTQQIKRYTRKHNASDKYNHTLTMAAVKAVYHFVLKSESDTFQDFLKEFPRLKHNFRDLMACHYGFDIYTSVEAKKSFLEPDLLPFD
NODE_1_length_2020280_cov_983.223570	fig|111500.45.peg.1302	peg	NODE_1_length_2020280_cov_983.223570_1220497_1219898	1220497	1219898	-	N-acetylglutamate synthase related protein				atgacaaattggttgcaacctttggagttggaagggaatctggtaagattgatccctttgaaagaatcacataaattgaatctactggaagcagcatctgatggaaaactctgggaactttggtacacctccgttccctcttcagaaaccgtagatgcatatgtcaaatttgctcttgaacaggaatcgcaaggtcttgccctaccctttgtcattgttgaaaaggcatcagggaaagtggtaggttccactcgattttgtagcgttgatgctcccaaccgaagggttgaaattgggtatacctggtatgcccagagggtccaacgcacgggaatcaataccgaatgcaaatacctactactccagcatgctttcgaaactttagatgcgattgcagtagagtttaagacgaatttttttaattttccttccaggactgcaatcttacgacttggggccaaacaagatggcattattagaaaccatcgtattgacaaacagggcaatattcgggacaccgtaatattttccatcttgaacagtgaatggcccactgtaaagacttctttggaatacaaaatgaaaagagcatatccataa	MTNWLQPLELEGNLVRLIPLKESHKLNLLEAASDGKLWELWYTSVPSSETVDAYVKFALEQESQGLALPFVIVEKASGKVVGSTRFCSVDAPNRRVEIGYTWYAQRVQRTGINTECKYLLLQHAFETLDAIAVEFKTNFFNFPSRTAILRLGAKQDGIIRNHRIDKQGNIRDTVIFSILNSEWPTVKTSLEYKMKRAYP
NODE_1_length_2020280_cov_983.223570	fig|111500.45.peg.1303	peg	NODE_1_length_2020280_cov_983.223570_1220536_1220988	1220536	1220988	+	Glyoxalase family protein				atgactacatggttccaattttggtcttacttttatggtctaaccaatctttcaatacaaatggaacagaatatagctttagtgaccttagtggttcgagattataacgaggcaattgcttattacaccaagggattgggttttgaattggtcgaggatacggaactgaacgaagaaaaaagatgggttgtggtcagacccaaaggttctacgggcagttcattgctcttggccaaggctgccaattatgaacagaaacagagtgtcggaaaccagacaggtggacgggtctttctttttttgcagaccaatgatttctggaaagattatgaatggatgaaactacatgaggtcaattttttagaggaaccacgggaagaagcctatggaactgttgtggtttttgaggacttgtatggtaatcgatgggatttactggggccaaagaaatag	MTTWFQFWSYFYGLTNLSIQMEQNIALVTLVVRDYNEAIAYYTKGLGFELVEDTELNEEKRWVVVRPKGSTGSSLLLAKAANYEQKQSVGNQTGGRVFLFLQTNDFWKDYEWMKLHEVNFLEEPREEAYGTVVVFEDLYGNRWDLLGPKK
NODE_1_length_2020280_cov_983.223570	fig|111500.45.peg.1304	peg	NODE_1_length_2020280_cov_983.223570_1221426_1221013	1221426	1221013	-	hypothetical protein				atggccacatcaggttattctggaactccattggcaaaaaagttgggaataaaggcggaatacacggttcaagtcttcaattccccgaaaccttatctgcatttttttcaggactttcctgagggagttgtcttagttgatgaattctatacgtccccagtggactttgtccatatttttgctacaacccattctgaaatggaatccagcttcaaacgtgccaaatcaaatttgaaaaaaaatggggccctatgggtaagctggcccaaaaaagcctccaaaatccctactgaaatagataagttcgatgtaatgaagtacggtcaggaaaatggacttgtggacaccaaagtggccgctattgatgaacaatggagtggtcacaaatttatgtatcgggtgaccgatcgctga	MATSGYSGTPLAKKLGIKAEYTVQVFNSPKPYLHFFQDFPEGVVLVDEFYTSPVDFVHIFATTHSEMESSFKRAKSNLKKNGALWVSWPKKASKIPTEIDKFDVMKYGQENGLVDTKVAAIDEQWSGHKFMYRVTDR
NODE_1_length_2020280_cov_983.223570	fig|111500.45.peg.1305	peg	NODE_1_length_2020280_cov_983.223570_1222087_1221467	1222087	1221467	-	hypothetical protein				atggatgcttacgatttgacaaaagagcttgtcctgctggtcggggtatttaaaaaggagcacccagaaggaaaaaatgacttgaatacttttttggaatgggttgattcgagacaagatatagaatcaggtacacccgtatattccatcaccgggcacagtattgaagttgaactggcagctcacattggccgattgagtcgttattccaatacctatgttaaaataaccttagagggattacctttttcgactgacatggaattcgcttttaccgcaattcttgatgatacaggtcaagttggaaagaccgatttaattcggatgatggcttatgataagtcatcaggaatgggtgtcatccggcgacttttacaaaaaggagttatcgaggaattccccaatccaaaagacaagagaggtaaactactacgcttgacggaaaggggacagaaagccatcgccttggcttatcagaaagttccacaagcggcaagcttaatttctagtaaccttaatccagaggaaaaactaaaactgctacatttattaaaaaagttggatgatttccattatcctatttatcttaatgaaaatcaagaagcgtacttgcaggtttag	MDAYDLTKELVLLVGVFKKEHPEGKNDLNTFLEWVDSRQDIESGTPVYSITGHSIEVELAAHIGRLSRYSNTYVKITLEGLPFSTDMEFAFTAILDDTGQVGKTDLIRMMAYDKSSGMGVIRRLLQKGVIEEFPNPKDKRGKLLRLTERGQKAIALAYQKVPQAASLISSNLNPEEKLKLLHLLKKLDDFHYPIYLNENQEAYLQV
NODE_1_length_2020280_cov_983.223570	fig|111500.45.peg.1306	peg	NODE_1_length_2020280_cov_983.223570_1222173_1224539	1222173	1224539	+	putative ferric aerobactin receptor				atgaaaataataacctcaactttattgccatcactattgttcgccgcttttaccttcaatgggacctatgcacaagttactacagatttatttggtaaggtcaccgataaggtcggcacaccggtcggaggtgcttctgtgtatttggaaggtacggaaaaaggagctcaaacagattttgatggaaactatacaatagaaggaataacaccggggacatacaacttggttgtaagctatatcgggtttgaaacccaaacacaattcaatgttatcatacgttccaaggggacacccaattacaattttgtactcaaagaggctgcacaacagctggatgaagtcgtggtttccaacgctaataagataagtcgacctagagaaacacctttgtctacacaaacactttcagctgttgaaatcgctacctatccaggtagtaacaacgatgtagttcaagtggcacagaccctacctggagtctccccttccataggtggattccgtaatgaccttattattcgaggtggagcacccaacgagacggtttattatttggatggaatggaaattccgaacatcaaccacttctcaacacagggaagtgcgggaggtcctgtgggcttgataaatgtctcttttattgaaaatgtaaccctttccacttcagcctttggtgcccgatatgataatccgttgtcgggagtgctccaattcagtcagcgtaatgggaacaatcgaaatttcaatggtaattttagggtaagcgcaagcgaagccgccctaaccttggaaggtcccctctttaaaaagggttctgatgaatccaagaccacgttcctggcttcagtacgacgcagctatcttcaatttctgtttgaggttattggcttacccttcagacccaattattgggattatcaatacaaaatcaatcatgaaatcgacgcctataacgatattagtttgattgggttaggctccattgatgacttttcggttgaggcacctgaagactttgatgccgaacaacaagcccaattggatcaggctccttttattgagcaacggaccaatgccataggtcttacttggaagagacgatttaaagacgggagcgggtttatggagactacactgagcaataacactttggtaaatgatttcacgcgctttgaagacccagaaaacgaaacagatgtaatctttagcaacgatgccaccgaatccgaaaccaagttgcgttatgccctcaccaagttttttggtgactggaagtttagttcgggctttaatgtgcagtattcagattatgagaatgaaactcttaatcttactgataatattgcgttcaattctgccatagattttttcaagtatggtttcttttccaatgtgaccaagtcgtttttcaataataaattggatttttcctttgggtttcgattggatgatgacacgttcaccgaagaagacaatttgttgtcgacattctctccaagactatctctttcttatgaattctcggagaattggaggctgaatggatctgtgggacgttattacaaattgccaccttacacgattttgggctttagggacaacaatggagatctagtgaatcaaaattcagattatactttgagcgatcacgtggtcttgggagtgcagcattattttggcccctcttcaagtatttccttggaaggtttctacaagcgatatgacgattaccccgtttccgttctggatgaagtttccttggcaaacaaaggagctgactttgaagtacttggtagcgaggacgtggaaacggtaggaagagggcgaagctatggagcggagttacagttccaacaaaagctatccaataatttctatggaatttttgcctatacttggttctttagcgagtttacaggatttgatagggatacgttcctcccttcggtatgggacagtcgtcacttgatatcctttaccggaggatacaagttcaaccgtaactgggaacttagcgcccgttatcgatttgctggtgaaactccctttgtgcccaccgatttggaagcgactttggccaattatccagaagtgattcttgattacaatcgacttggagaagagaatcttgatatttttagtcaattggaccttcgaattgacaaaaagtggaactttaaaaatttatcacttgatgtcttcgtggaagcccaaaatgttttggggcaagaaatcccacagcccactgaatttggattaaatagaaatgtcgatggaagtattgttgaacctagaagtttggtggcgatagaaagcgataccggccaaattataccaagtataggtgttgttctggatttttaa	MKIITSTLLPSLLFAAFTFNGTYAQVTTDLFGKVTDKVGTPVGGASVYLEGTEKGAQTDFDGNYTIEGITPGTYNLVVSYIGFETQTQFNVIIRSKGTPNYNFVLKEAAQQLDEVVVSNANKISRPRETPLSTQTLSAVEIATYPGSNNDVVQVAQTLPGVSPSIGGFRNDLIIRGGAPNETVYYLDGMEIPNINHFSTQGSAGGPVGLINVSFIENVTLSTSAFGARYDNPLSGVLQFSQRNGNNRNFNGNFRVSASEAALTLEGPLFKKGSDESKTTFLASVRRSYLQFLFEVIGLPFRPNYWDYQYKINHEIDAYNDISLIGLGSIDDFSVEAPEDFDAEQQAQLDQAPFIEQRTNAIGLTWKRRFKDGSGFMETTLSNNTLVNDFTRFEDPENETDVIFSNDATESETKLRYALTKFFGDWKFSSGFNVQYSDYENETLNLTDNIAFNSAIDFFKYGFFSNVTKSFFNNKLDFSFGFRLDDDTFTEEDNLLSTFSPRLSLSYEFSENWRLNGSVGRYYKLPPYTILGFRDNNGDLVNQNSDYTLSDHVVLGVQHYFGPSSSISLEGFYKRYDDYPVSVLDEVSLANKGADFEVLGSEDVETVGRGRSYGAELQFQQKLSNNFYGIFAYTWFFSEFTGFDRDTFLPSVWDSRHLISFTGGYKFNRNWELSARYRFAGETPFVPTDLEATLANYPEVILDYNRLGEENLDIFSQLDLRIDKKWNFKNLSLDVFVEAQNVLGQEIPQPTEFGLNRNVDGSIVEPRSLVAIESDTGQIIPSIGVVLDF
NODE_1_length_2020280_cov_983.223570	fig|111500.45.peg.1307	peg	NODE_1_length_2020280_cov_983.223570_1224668_1225000	1224668	1225000	+	Single-stranded DNA-binding protein			idu(3);DNA_repair,_bacterial_RecFOR_pathway idu(3);DNA_repair,_bacterial idu(3);pVir_Plasmid_of_Campylobacter	atgaattcattgaaaaacaaagtacagttaatcggaaatttgggaaatgatcctgaaatcatcatcacagaaaatggcaacaagttggcaaagttctccattgcaaccaatgaaacctataaaaatggaaaaggggagaaggtaaccgatacccaatggcataatattgttgcatggggaaaaaccgctgaaatagtggaagactttttgagcaagggcaaagaagtggccatcgatggacgtttgacctcaagaagttacgaaactaaggacggagaaaagcgctacattacagaaatcagatgtaacgaacttttaatgttgggcaagtaa	MNSLKNKVQLIGNLGNDPEIIITENGNKLAKFSIATNETYKNGKGEKVTDTQWHNIVAWGKTAEIVEDFLSKGKEVAIDGRLTSRSYETKDGEKRYITEIRCNELLMLGK
NODE_1_length_2020280_cov_983.223570	fig|111500.45.peg.1308	peg	NODE_1_length_2020280_cov_983.223570_1225133_1225558	1225133	1225558	+	hypothetical protein				atgaaattgggtcgtttctttttggtttttgctctggcagccctaagtggttcttcttgggcacaagggacggcatcgacccatcgactcaaattctacgaaaggctggcttttcgtgatgcgaaatatgaacaggacttgggaaatagctacgccgctcaagatgaattagattactggaaggaccagcgagattttgaaagacgccttggtaaatcaaacttcacatattacttggtgtacatgaagggaaaaaaggaagcacatcgcaaccatctgcaaaagtgcggagactcgtgtgcacatagcgaagtatactggaacaaaatgagagaatacttatcggtaccagattcgacagatatttatgagatttctcccagcggattggtcttgtctactcggttgaaaaaccgtcaaaaataa	MKLGRFFLVFALAALSGSSWAQGTASTHRLKFYERLAFRDAKYEQDLGNSYAAQDELDYWKDQRDFERRLGKSNFTYYLVYMKGKKEAHRNHLQKCGDSCAHSEVYWNKMREYLSVPDSTDIYEISPSGLVLSTRLKNRQK
NODE_1_length_2020280_cov_983.223570	fig|111500.45.peg.1309	peg	NODE_1_length_2020280_cov_983.223570_1225570_1225689	1225570	1225689	+	hypothetical protein				atggcggttttcttaagctacttttttgagcaaatcatagcaaggacaacgtttacaacgtttgttttctccttttttatattttttgcaacatttggtcttgcaattggctggaggtaa	MAVFLSYFFEQIIARTTFTTFVFSFFIFFATFGLAIGWR
NODE_1_length_2020280_cov_983.223570	fig|111500.45.peg.1310	peg	NODE_1_length_2020280_cov_983.223570_1226330_1225809	1226330	1225809	-	Bacterial non-heme ferritin (EC 1.16.3.2)				atgctatcaaaacgacttgaaaaagcgctaaatgaccaaatacgcatagaagctgagtcttcccaggtttacctttccatggcatcatgggcagaggtaaagggtttagaaggtattgcaggttttatgtacggacactcagatgaggaacgtatgcacatgctgaaacttatcaagtatgtcaatgagcgaggtggacatgcgcagatttccgatttaaaggctcccaaaaccgagtttggctcttttcaaaagatgtttgaagaactctaccaacatgagctatttgtttcgaatagcataaacgaacttgtacatgttaccttggaagaaaaggactatgctacgcataactttctacaatggtatgtagcggaacaaatcgaagaggaggctcttgcaagaactattttggacaaaatcaacctcataggaaatgacaaaggtgggctgtacctttttgatcgtgacgtacagcagataaccgttgaaagtgccgcatccgatactatcggtgaataa	MLSKRLEKALNDQIRIEAESSQVYLSMASWAEVKGLEGIAGFMYGHSDEERMHMLKLIKYVNERGGHAQISDLKAPKTEFGSFQKMFEELYQHELFVSNSINELVHVTLEEKDYATHNFLQWYVAEQIEEEALARTILDKINLIGNDKGGLYLFDRDVQQITVESAASDTIGE
NODE_1_length_2020280_cov_983.223570	fig|111500.45.peg.1311	peg	NODE_1_length_2020280_cov_983.223570_1227231_1226398	1227231	1226398	-	putative membrane-associated phospholipid phosphatase, PAP2 superfamily				atgagaatcgttatttccctttcgattttcctttttacgctatctctaagcggacaggaaattcaaaaacagaaaaatctttggaatgatttcacctatgatatgggtaatgtgtttggcggcatcggtcattcctatagtcgtccttttcattggaaaggaaaacaatgggccaattttgggtaccttaccgcaggaacagcacttttgtttacggttgatgatgaattggacaattgggtcgacggttttagggatgacgtcccggactctttggttaactatggaattgaatatggaaatccagaaaataattatatgctcaccggcggtgtttatcttgctgggctgttcgctaaaaatgaaaagctaaggcgaactggggtattactaatagcctccgctaccgccggaggttttttacagcaggtaagcaaacgaatcattggaagggcccgccctaaaagtggtgatagttccagtgtttacaatccctttcatttagatcgtgtacgtaactacgactcattcccctcgggccatgcaatacttgcctttaccaatgcctatgctattgcaaaacaatttaaaaacccttgggtgaaggccggaatttataccgtaggtatgattcccgggtttgcaagaatagtggatggcttccactgggtatccgatgtagcctttggcaccgtcctcagtatttttattgtagaatctatagaccgctatctcgattcgaaatatgagaagaagtacaatgattcagtaaaaaaactgagttgggatttaaattttggtccaggtaccatgggtattaccctgcatttttag	MRIVISLSIFLFTLSLSGQEIQKQKNLWNDFTYDMGNVFGGIGHSYSRPFHWKGKQWANFGYLTAGTALLFTVDDELDNWVDGFRDDVPDSLVNYGIEYGNPENNYMLTGGVYLAGLFAKNEKLRRTGVLLIASATAGGFLQQVSKRIIGRARPKSGDSSSVYNPFHLDRVRNYDSFPSGHAILAFTNAYAIAKQFKNPWVKAGIYTVGMIPGFARIVDGFHWVSDVAFGTVLSIFIVESIDRYLDSKYEKKYNDSVKKLSWDLNFGPGTMGITLHF
NODE_1_length_2020280_cov_983.223570	fig|111500.45.peg.1312	peg	NODE_1_length_2020280_cov_983.223570_1228164_1227262	1228164	1227262	-	Deacetylases, including yeast histone deacetylase and acetoin utilization protein			isu;Hydantoin_metabolism	atgctcaaaattgcctatcatcccatctacaaacaccctctaccagcgggtcatcgtttccccatggaaaaatatgagctgttgccaaaacaattgcttcatgagggaacttgtaccgaggacaatttttttcaacctgagtttccagagacagaacacattttggccgcacacgactcgggctattttgaggcgctgacccaaatgacccttaagcccagcgaaatcagaagaataggttttcccttaagtgaagaactagttcaaagagaaaaaatcattgctgatggcaccattaaagcgtgcaattacgccttacagtatgggattgccatgaacattgccggaggtactcatcatgcgtataccaatcgaggggaggcattttgcatgctaaacgaccaagcaataggggcacgttatctcatccgaaaaggttttgcacagaaaatattgattgtggaccttgatgtccaccagggcaatgggaccgcggagatttttcaagatgatgattccgtatttacgttttcaatgcacgggcgtggcaattatccttttaaaaaagaatcttccgatttggatatccctctggaaaaaggtacggatgacgaagaatatctttctattttgaaaaacacccttcccaaattattggaggagttaaaccccgacttcattttttacctatgtggtgttgacattctttcctccgataagttgggaacacttggtatgagcattgaaggttgcaaggaaagggatcgttttgtgttacaaagctgtttcaatatcggtatccctgttcagtgcagtatgggtggtgggtactctcctgaaatcaaaactatcatcgaagcccacgcaaacacattccgattagctcagtacatttattcttag	MLKIAYHPIYKHPLPAGHRFPMEKYELLPKQLLHEGTCTEDNFFQPEFPETEHILAAHDSGYFEALTQMTLKPSEIRRIGFPLSEELVQREKIIADGTIKACNYALQYGIAMNIAGGTHHAYTNRGEAFCMLNDQAIGARYLIRKGFAQKILIVDLDVHQGNGTAEIFQDDDSVFTFSMHGRGNYPFKKESSDLDIPLEKGTDDEEYLSILKNTLPKLLEELNPDFIFYLCGVDILSSDKLGTLGMSIEGCKERDRFVLQSCFNIGIPVQCSMGGGYSPEIKTIIEAHANTFRLAQYIYS
NODE_1_length_2020280_cov_983.223570	fig|111500.45.peg.1313	peg	NODE_1_length_2020280_cov_983.223570_1230239_1228164	1230239	1228164	-	Methionyl-tRNA synthetase (EC 6.1.1.10)			isu;tRNA_aminoacylation,_Met	atgtctcttaaaacagcgcctacacgatataccattacagcagctttaccttacaccaatggccctatccatattgggcatttggcaggggtttatgtgcctgctgacatcttcgcacgttacttaagaataaccgggcacgatgtggcctttgtctgcggaagtgatgagcatggggttgccattcctatgaaagccaaaaaggaagggattacacctaaagaagtcatcgataagtatcatagaataatcaaaaagtcgttttctgattttggaatcagtttcgacaactattccagaacttctgctgagattcatcataagacagcctcggatttttttaaaaaaatgtacgaacaaggcgatttcattgaagaggtcaccgagcaactatatgacgaagaagcccaacaatttttggcagaccgttttgtggtgggcacttgtccgaaatgtggatatgaagaggcttatggcgaccaatgcgaaaactgtggttcatccctcaatgcaaccgatctaatcaatcctaaatctaccttatcaggagcggtaccaaccctcaaaactaccaaacattggtttttgcctctggatagatatgagggctttttaaaaaaatggattcttgaaggacataaaaatgattggaagcccaatgtgtacggtcagtgtaaatcatggatagatgatggcctaaaacctcgggccgtgacccgtgaccttgattggggtattccggttccggtaaaggatgccgaaggtaaagtgctctacgtttggttcgatgctcctattggctacatctcctcaacaaaagaatgggccgaacgagagggtaaggattgggaaccttattggaaagataagaatactaaactgcttcatttcattggcaaggacaacatcgttttccactgcatcatattcccaagtatgttgaaggcacatggtgattttgtacttcccgagaacgttccggccaatgagtttttgaatttggagggcaacaaactctccacctcaaaaaactgggcagtgtggttgcatgaatatctcgaggagtttcctgatatgcaggatgtacttcgttatgcacttaccgcaaatgcccccgagaccaaggataacgattttacttggaaagattttcaggcgcgaaacaacaatgagctagtggctatctttgggaactttatcaaccgcgtagtcgttttgactcagaaatattatggcggaattgtgccagagccttcagccttgtcggaagtggaccttcagaccttggaacaactcaggcgatttccagagacgttatccagttcgttggatagataccgattccgagaagccagtcaagaattgatgaacctcgctcgccttggaaacaagtatttggccgatgcagaaccttggaaacttattaaaaccgatgaggaaagggtaaagaccattatgtatgtagctctacagattgcggcaggacttgccgttctgagtgaaccttttttgcctttcacatcaaacaagctaaaaaacattctccgttatgctgaacttgattcagcgtcacattggaatactttagccgaagaggaaaccttactcccttctggtcatcaaatcaacaaaagcgaattgttgttcagaaaaattgaagataaggaaatagaggctcaactagaaaaattggaagctacaaaaaaggcaaacgaacaaatggacaaagcaatagcacctcaaaaggaaaccatcacttttgacgattttaccaaattggatatgcgcgttggaaccatcttggaagccgaaaaaatgccaaaggcaaataagcttttagttttgaaagtagatacagggttggataccagaaccattgtttctggaattgccgaaagtttcaaacccgaggaaattattggtaaaaaggtgaccgttttggtgaatttagcaccaagaaagttgcgcggcattgaaagcgaaggcatgattttgatgaccgaaaatgaaggaggcaaattggtatttgtcaaccccgatgaagatggggttcagaacggggagaccatcaattga	MSLKTAPTRYTITAALPYTNGPIHIGHLAGVYVPADIFARYLRITGHDVAFVCGSDEHGVAIPMKAKKEGITPKEVIDKYHRIIKKSFSDFGISFDNYSRTSAEIHHKTASDFFKKMYEQGDFIEEVTEQLYDEEAQQFLADRFVVGTCPKCGYEEAYGDQCENCGSSLNATDLINPKSTLSGAVPTLKTTKHWFLPLDRYEGFLKKWILEGHKNDWKPNVYGQCKSWIDDGLKPRAVTRDLDWGIPVPVKDAEGKVLYVWFDAPIGYISSTKEWAEREGKDWEPYWKDKNTKLLHFIGKDNIVFHCIIFPSMLKAHGDFVLPENVPANEFLNLEGNKLSTSKNWAVWLHEYLEEFPDMQDVLRYALTANAPETKDNDFTWKDFQARNNNELVAIFGNFINRVVVLTQKYYGGIVPEPSALSEVDLQTLEQLRRFPETLSSSLDRYRFREASQELMNLARLGNKYLADAEPWKLIKTDEERVKTIMYVALQIAAGLAVLSEPFLPFTSNKLKNILRYAELDSASHWNTLAEEETLLPSGHQINKSELLFRKIEDKEIEAQLEKLEATKKANEQMDKAIAPQKETITFDDFTKLDMRVGTILEAEKMPKANKLLVLKVDTGLDTRTIVSGIAESFKPEEIIGKKVTVLVNLAPRKLRGIESEGMILMTENEGGKLVFVNPDEDGVQNGETIN
NODE_1_length_2020280_cov_983.223570	fig|111500.45.peg.1314	peg	NODE_1_length_2020280_cov_983.223570_1232105_1230393	1232105	1230393	-	Protein of unknown function (DUF1501)				atgtgcgatactcataacacccacgatactaccccatacaaaggtctcgaacacgaaggccatgatttggagcacaaaaactggagccgaaggtcatttttacaggccttgggaatagccggttcaggctcaatgttccttggaagtaatctactgaccgcttcagccccttcggcattaacggcttcgattgccaatgctgaaactgacaatattctcatattgattcgactctcaggaggtaacgacggattaagcaccgttatcccgattcaacaatatgatacttatgccaatgcgcgtcccaacatctacatccctgaaagtaaagttttaaagcttacggatgactttggagttccaacctatatgagcgcccttgaaccattatggggagaaggccagtttaaagcggtacacggggttggttatcaaaatcaaagtctttcccattttactggttctgacatttatgccaataccgatttgaccaccaccggttttacaggtttgaacacaggttggatgggaagacattttgaaaatctctacccagattatctgattaatccaccagaagccccagcggctatccaaattggaagtatagccaatctggtctttcaaggtgaagaaaccaattatgcatttgttaccaacaacattgatcaattggagcaaattgccgagactggtttattttatgacatcgaaaacgcacctttcgataactgtatgtatggcgatcagctgcgttttttaagaggtgtagcaaacacaacctacgaatatgcaggaaaaattaatgaagcgtatgaaagaggacaaaaccaagtggaatatcaaaataacggttttgcacgacagttggctcttttagcacgtttaattaaaggaaacttgggaacaaaggtttacatgatttccatgggaggttttgatacgcatggtaatcaaccattggcccatgaaaggttgatgtccaatttgtccattgcggtaaacaacttctatgaagatttgtcttttaccgatcaagatgaaaaagtgcttagcatgactttctctgaatttggaagaagaatttttgaaaatggttctttggggacagatcacgggaaagcggcaccgaccttgttctttggctccggtcttagtggaagtgcatttgtgggagaccatccttcattggaagctccaaatggaagaggtaacctagattacactatggacttccgagatttatatgctacagtattggcggagtggctgtgcgtcccaattccattggtcgagcagcatcttttaaatcatccatacgctccggttaacctcggatttaattgtagtggggttgattttccagacatagccatggacaacgatccgccgacgctacccgaaaccccaccaagccaggatggcctcgatcccaatcaagagctggagagtgccattgttcataggccctattatccatctgcgcgtgcaccgcacatttacttggaaatgccgtttgcagctcatgtggacattgaattgttcaacattctgggtcaaaaagtgggaaccgtctttaacgaaatgatgctcgaaggttctgctgaaatcaatattagagagcgaatgagagatagcctgtctacaggaaaatatatctatcgtattcaaactgcaggtcagaaaatgagtaaatcaataatgatcatgtag	MCDTHNTHDTTPYKGLEHEGHDLEHKNWSRRSFLQALGIAGSGSMFLGSNLLTASAPSALTASIANAETDNILILIRLSGGNDGLSTVIPIQQYDTYANARPNIYIPESKVLKLTDDFGVPTYMSALEPLWGEGQFKAVHGVGYQNQSLSHFTGSDIYANTDLTTTGFTGLNTGWMGRHFENLYPDYLINPPEAPAAIQIGSIANLVFQGEETNYAFVTNNIDQLEQIAETGLFYDIENAPFDNCMYGDQLRFLRGVANTTYEYAGKINEAYERGQNQVEYQNNGFARQLALLARLIKGNLGTKVYMISMGGFDTHGNQPLAHERLMSNLSIAVNNFYEDLSFTDQDEKVLSMTFSEFGRRIFENGSLGTDHGKAAPTLFFGSGLSGSAFVGDHPSLEAPNGRGNLDYTMDFRDLYATVLAEWLCVPIPLVEQHLLNHPYAPVNLGFNCSGVDFPDIAMDNDPPTLPETPPSQDGLDPNQELESAIVHRPYYPSARAPHIYLEMPFAAHVDIELFNILGQKVGTVFNEMMLEGSAEINIRERMRDSLSTGKYIYRIQTAGQKMSKSIMIM
NODE_1_length_2020280_cov_983.223570	fig|111500.45.peg.1315	peg	NODE_1_length_2020280_cov_983.223570_1233619_1232117	1233619	1232117	-	hypothetical protein				atggagtacttcattaattgtaacacttcaaccttggcgccgtatacaactcctttggatgcgttacgtgctgcccatttgtaccgaaggcttggttttagtgcctcggttcaaaccattgacgcggctgtcggacagtcagcggacgctttagtagattttttggtagatcaagccttggccgctcctcccattcctgccccggaatgggccgattggaacgatgccaactatcctgctgatgatgacttagcgagagatgttagacgagctcaacaacaggaattcaccctttcctatatgaatgatttactcgacaacaaccttcgtgatcggttaagcttcttttggagcaaccactttgtaaccgagttggatgtgtatcgttgtaattctttcctttaccattactttaattgcttacagcgaaatgctctaggtaattttaaaacattcgtaagtgaaataggattgacaagtgccatgctctactatttggatggtgcccgaaaccgaggtaataaccccaacgagaactacgctcgtgagctttacgaattgttcaccttgggagaaggaaatggttataccgaacaagatattattgaaacctctaaatccttatcaggctataccaatagaggtgaggaaggttgtactcaagtgacctttgaccctacggattttaacacggataataaaacaattctgggtcaaaccggtaattggggttatgatgataccattgacatattgttcaatgaaagacccaatgaaatcgctggttttatttgccaaaaactgtatgagttctttgttcacccagattctgacgatgatgcgggtaatgcgcagaccatcatagccggattggccaccacttttgtttcaaacaactttgaattggcacccgtactacgtcagctatttaaaagtcagcacttttttgatgaaaatgccattggtgttatcatcaaaagcccgtttgatctgtaccttaaccttatcaaggaaactgggttcacctatgacgataccactttgttgacggttgcaggtaactactccatcgaccttggccaagaactttttgacccttttgatgttgcaggttggcaaagggaccgtgaatggatcaacaccaattttattattggtcgttggctatatatggaggatttcttaggagagttctatgcgaacggagcaaaccgagagcaatttagactctttgggattgaggcaaccaatttgtctggtgccaacggaactacagaaaatgaccctgcggtagttgcaagggccataattgataagttgacccccaaaggacttttggaagaggttcattacactgcaggtataactgcttttagagagccgtacgaaaacaccaatatgttcgaaagtggaacatgggacatgaatcttgaaaatgcaggaactcaggtctacttgttactactttatttggttagacaacccgaatttcaacttaaataa	MEYFINCNTSTLAPYTTPLDALRAAHLYRRLGFSASVQTIDAAVGQSADALVDFLVDQALAAPPIPAPEWADWNDANYPADDDLARDVRRAQQQEFTLSYMNDLLDNNLRDRLSFFWSNHFVTELDVYRCNSFLYHYFNCLQRNALGNFKTFVSEIGLTSAMLYYLDGARNRGNNPNENYARELYELFTLGEGNGYTEQDIIETSKSLSGYTNRGEEGCTQVTFDPTDFNTDNKTILGQTGNWGYDDTIDILFNERPNEIAGFICQKLYEFFVHPDSDDDAGNAQTIIAGLATTFVSNNFELAPVLRQLFKSQHFFDENAIGVIIKSPFDLYLNLIKETGFTYDDTTLLTVAGNYSIDLGQELFDPFDVAGWQRDREWINTNFIIGRWLYMEDFLGEFYANGANREQFRLFGIEATNLSGANGTTENDPAVVARAIIDKLTPKGLLEEVHYTAGITAFREPYENTNMFESGTWDMNLENAGTQVYLLLLYLVRQPEFQLK
NODE_1_length_2020280_cov_983.223570	fig|111500.45.peg.1316	peg	NODE_1_length_2020280_cov_983.223570_1233758_1234150	1233758	1234150	+	UPF0102 protein YraN				atgcatgctttttttcctatttttcaaaaatttatgggcaaacacaacgaatttggtcgttttggggaaaaaattgctgaggattttttaacgaacaaaggctacgaaattctgcaaaagaactacttctacgacaaagcggaaatagatatcatagctagaaagagcgaaaaacttgcgatagtcgaggttaaatccagaaataaaggttttttcaagaacatgaacgaggtaatccacccaaagaagataaaactattggtaaaggctgcagaccactatgttcaagaaaaaaatctggatgtcgaagtgcgctttgacattattactgtggtaagaaaggatttgggattcgaaatcgaacacttagaagatgcgtttcattacttttaa	MHAFFPIFQKFMGKHNEFGRFGEKIAEDFLTNKGYEILQKNYFYDKAEIDIIARKSEKLAIVEVKSRNKGFFKNMNEVIHPKKIKLLVKAADHYVQEKNLDVEVRFDIITVVRKDLGFEIEHLEDAFHYF
NODE_1_length_2020280_cov_983.223570	fig|111500.45.peg.1317	peg	NODE_1_length_2020280_cov_983.223570_1234203_1234862	1234203	1234862	+	FIG01019675: hypothetical protein				atgaaaaccatttcggccgtagttgaacattatattaaaaagaaacccttccttcagagtgcgctagcacagggaattattaatctaacatcactttcaagacagataaaaccagagatttccgaagctttgggaaaagaggtgaaagatggcgcagtggttatggctttgaaacgactctccgatgatttggagttccgagctacgcaccgtatcgtaaaggttttaaaaaacattggcgagattacagttcggtccagtttgacggattatactttcttggcttcggacaccattttgcaacaacaagcgaagcttttggaagaagtcaatgccaatcaagatgtattttatacttcttcccgaggggtcaacgaaataaatatcgttatcagtaattctatggatgaggtggtggaggagtattttgcccatgagcgttgcacccaaaaagcagaaaatctttcttcgattactgttaagctaccagctgaaaatgtttcggtgcctggcatttattactttatttttcaacgactggcttgggaaggaatcgttctttatgaagtcatttccacgacaaatgagtttactatcctcgtgaatgaggaacaggtcgatgtcgcctttaagaccatcaaggatttaaagtcgttataa	MKTISAVVEHYIKKKPFLQSALAQGIINLTSLSRQIKPEISEALGKEVKDGAVVMALKRLSDDLEFRATHRIVKVLKNIGEITVRSSLTDYTFLASDTILQQQAKLLEEVNANQDVFYTSSRGVNEINIVISNSMDEVVEEYFAHERCTQKAENLSSITVKLPAENVSVPGIYYFIFQRLAWEGIVLYEVISTTNEFTILVNEEQVDVAFKTIKDLKSL
NODE_1_length_2020280_cov_983.223570	fig|111500.45.peg.1318	peg	NODE_1_length_2020280_cov_983.223570_1235767_1234874	1235767	1234874	-	putative membrane protein				atggcttctgtcaaaaaaaagatttcccccctttatgagtttttgctttctgacaaaaccaaggaaatctttgaacggtttaccctgataattgccatattgagttttgttgtacatctggccctcatttatatcaacaaattcacacctctcttcaatgatgaatccgaactttttgggaatccgattggagccatatacacccctttctcattcattcttttatatgaggtttacctactcatcttttacttgccccgttcgattacgacctatatcagcaaacagtacgagataataagtctcatcattattaggaggctgttcaaggatttgtccaatcttaagctaagctctgattggttcagcattaagggggatcttcagtttacttacgacatcatcgcttctcttttgcttttctatctcctttattggttttaccgattgaacaacaaccgaaaaaagatgtcttctcaaaataccgccctggcagtcgatatggaaagatttatagacctaaaaaaaatcatatccttaggcctcgttcctatccttttggtccttgccctgtatactttgggtagctggtcgtatgaaacactttttatgggcaataacaacctcgattccataaaaaacattaataatgtttttttcgatgagttttttaccgtcctgattattgttgatgtgatattattattggtatcctttttctataccgataagttccataaagtaattcgcaattccggatttgtgatttccactattctcattcgactttcgttttcggtagatggcctaatcaataccattttaattgtcgcagcggttgttttcggccttttgattttggccatacacaatacctatgaaaagcacctttaa	MASVKKKISPLYEFLLSDKTKEIFERFTLIIAILSFVVHLALIYINKFTPLFNDESELFGNPIGAIYTPFSFILLYEVYLLIFYLPRSITTYISKQYEIISLIIIRRLFKDLSNLKLSSDWFSIKGDLQFTYDIIASLLLFYLLYWFYRLNNNRKKMSSQNTALAVDMERFIDLKKIISLGLVPILLVLALYTLGSWSYETLFMGNNNLDSIKNINNVFFDEFFTVLIIVDVILLLVSFFYTDKFHKVIRNSGFVISTILIRLSFSVDGLINTILIVAAVVFGLLILAIHNTYEKHL
NODE_1_length_2020280_cov_983.223570	fig|111500.45.peg.1319	peg	NODE_1_length_2020280_cov_983.223570_1235853_1237859	1235853	1237859	+	hypothetical protein				ttgttgttggagacgtttttaacgatgaccaaaaaaaggattcttttcggtttgttggccgccatgcttttgtatgtggtctatctggtctatttattggttttttctcctaaaaccaatcttcagtccatttatttaattccgaaggatgctgtttttgttattgagtccgaacagcctgtagaaagctggcaaaaaatcagcgagagcgatgcatggtcacatctattaaaaaacgattacttcgccgaattgaccgagagtattcaaaaggtcgataccatatttaacgatcagcgtcgtctgtttgagtttttcgatgaccggtcccttttcatttccattcacatgatttccccaaaggaatacggggtgttttatgtgttggatttaaagcgaatcgccaaacttaaattgctcaaaacatacctcaatacgttactgaatgataactacacattgagcaaacgcaattatcacgaacatgagattttggaggtctcagaccgaaagagcaaaaaaacgatgtatctgtcgttcatcaaaaaccaattgattgcatcctacactcattctttggtagaggcttccattgatcaatacaaagaaccggtgttgggtagagaccttaattttattgaggtcaaccaaagggtgggttatgaagatttgtttcgactatatctgcagtacgattattttgatgattacttcaagagattttcaaatagtcccggggattgggtaaagcggttgagcgagaactttttgttttcaggttttcattttgatttggaccgaaatggtacaataaccgcaaacggatttaccaatatcagttttgccaatgaaaactatttggaagcacttcaaaagtcaggaacggcaacaaggaccattcctaaaatagcaccaaaacgcacagctctatatgtaagctatggctttgatagcttttcggaattctatagaaattttgaattggtgcaagaagacaatcccgagcagtttgcgacgtatcggtctggaataagaaagttggaaaagtttctaaaaatcaatattaaggacaatttcgttagttggatagatgatgagatagccctactgcaaatacaaagttccatagaaaaggggaaaaacgacgttgcccttgttcttaaaacgaacgacagaaaagatgcaaaaacgaatttggattttattttgagtcaaatcaaaagaaagacccctgtcaagttcaaggcagtttcctacaaggactatgaaatcaattatctatccattaaaggctttttcaaaattctgttgggcagccgttttaacgagttggacaaaccctatttcactactatcggtgattatgtggtctttagcaacagcccaaataccttaaagagcatcattaacgatgttgaggataaaaatactttatccacttcaaaggacttcaacgggttcaacaagcgattcgagagaaaatcaagtctttttgtatacagcaacatacctgttttatacaataatatgtatgccctggctgatggaaaaaccaagacacaactacaaaaaaacaaagactttattatttgttttccccaaattggacttcagcttacgccggaggataatctgtttgagagtagattagtggcgaattacaaaaatgtggatgaggtgaaaatcagtgagcagtttcaagaaagatcccaacaggtaatcgccaagacccaaacttcaaaaaccaagacgattacagaatctgtgtttcgacttcgacctatctatccaactgacctaacggccaaagagtatgtcaaaaagttcatcaatggcgctgtccgatacgaggtggagctaaaagacggtcttaaacatgggcgatatgtggaatactatcaagatggtaccgagaaaatgactggccgttttcgtaaagatgagcagataggaacctggcgctactttaacgaagaaggggaattagttttgaaaaaacggttttga	MLLETFLTMTKKRILFGLLAAMLLYVVYLVYLLVFSPKTNLQSIYLIPKDAVFVIESEQPVESWQKISESDAWSHLLKNDYFAELTESIQKVDTIFNDQRRLFEFFDDRSLFISIHMISPKEYGVFYVLDLKRIAKLKLLKTYLNTLLNDNYTLSKRNYHEHEILEVSDRKSKKTMYLSFIKNQLIASYTHSLVEASIDQYKEPVLGRDLNFIEVNQRVGYEDLFRLYLQYDYFDDYFKRFSNSPGDWVKRLSENFLFSGFHFDLDRNGTITANGFTNISFANENYLEALQKSGTATRTIPKIAPKRTALYVSYGFDSFSEFYRNFELVQEDNPEQFATYRSGIRKLEKFLKINIKDNFVSWIDDEIALLQIQSSIEKGKNDVALVLKTNDRKDAKTNLDFILSQIKRKTPVKFKAVSYKDYEINYLSIKGFFKILLGSRFNELDKPYFTTIGDYVVFSNSPNTLKSIINDVEDKNTLSTSKDFNGFNKRFERKSSLFVYSNIPVLYNNMYALADGKTKTQLQKNKDFIICFPQIGLQLTPEDNLFESRLVANYKNVDEVKISEQFQERSQQVIAKTQTSKTKTITESVFRLRPIYPTDLTAKEYVKKFINGAVRYEVELKDGLKHGRYVEYYQDGTEKMTGRFRKDEQIGTWRYFNEEGELVLKKRF
NODE_1_length_2020280_cov_983.223570	fig|111500.45.peg.1320	peg	NODE_1_length_2020280_cov_983.223570_1238318_1237890	1238318	1237890	-	hypothetical protein				atgaaattagttctacttcttattggctttttacttttttcttcttgttccaattcatcagatgacgaacaactgaattcgggactgccccaagaatggaagttaatacaagtaagtgttggaatatctggagataccttagaagaggagaatcttccatggcaagaaacctacacccttaacagcgatagcacatttgtaaagaccagggaactaatggatgaaacattgaccgcctccggcaccttttcatttactgtgaattctgatgaagacctgattattttttcccataatgaggggagcgaattggtcgaaaactgtaatggtacgaatgaagaatggttttcaagaatttcagaaaccgaaatttctggaggagcaataccgtgtgatggtcctagcttcgtttatcaaagaattcgatag	MKLVLLLIGFLLFSSCSNSSDDEQLNSGLPQEWKLIQVSVGISGDTLEEENLPWQETYTLNSDSTFVKTRELMDETLTASGTFSFTVNSDEDLIIFSHNEGSELVENCNGTNEEWFSRISETEISGGAIPCDGPSFVYQRIR
NODE_1_length_2020280_cov_983.223570	fig|111500.45.peg.1321	peg	NODE_1_length_2020280_cov_983.223570_1238471_1238322	1238471	1238322	-	hypothetical protein				gtgcttgaaggtaacaatagttcttcagatgactttaacgggaaaaaagatattccaatatacttttcgttaatgttaaagtaccaaaatcgtgaattaccaaagcaacccaacaataaatcaactatctatttgaaaaggattaaatga	MLEGNNSSSDDFNGKKDIPIYFSLMLKYQNRELPKQPNNKSTIYLKRIK
NODE_1_length_2020280_cov_983.223570	fig|111500.45.peg.1322	peg	NODE_1_length_2020280_cov_983.223570_1238490_1239650	1238490	1239650	+	Beta-lactamase class C-like and penicillin binding proteins (PBPs) superfamily				atgaaacccgtattgttttcccttttgtaccttttgttttttgcccatacacaagtggtgctttcccaagaattctattttccagaaagaaatgaagcttggaaaacgaccaatgtaagccaatttggatatgatgaggaaaaacttgcttcggctgtcaagttcgcccaagagaacgaatactccgggtctcgagatttgcgccgagcaattttgaaagggtttcaacgggaaccttttcacgaaatcttagggccgaccaaaaagaggggaggacctgcaggcatgattttgaagaatggttatttgattacttcatggggcgagacccaaagggtagacatgacttttagtgtgaccaaaagctttttgtccaccatggccgggttggcttttgatgaagggttgatgtccaatactgatgacaaggtgggtaagtacatttgggacggtacttttgatggagctcacaactcaaaaattacttgggagcatttgttgcaacagaattcggactggtctggcgaactatgggggctaaaggattgggccgaccgacctcctcgtgaaggggatttggatgattggaggtttcgagaactcaatgaaccaggaacggttatggaatacaatgacgttcgggtaaacgtgctggcctactcactcacccatttatggcgtaatcctcttccaaaaatcttaaaagaaaaaatcatggatcccattggtgcctccaccacatggcgttggtttggctacgaccatgcttggatgaccattgatgggttgcaaatgaaatctgttaccggaggcggacattcaggggctggaatctttatcagcgcagaggatatggcgcggtttggattactttttttgaacaggggtcaatggaaaaatcaaaccttgttgagtgagaaatggataagcaaggctactactccctcagtgcctaatgtaaactatgggtatatgtggtggttgaacgagaaggaaggaaaccgatattgggaaggcgtgcccgaacatgttttttatgccgctggctttggtgggaattttatagtggtcgaccaaaaagaaggtattgtgattgttacccgttggctggaacctaaacagattggagagtttgtcaaacaagtatactcagccctttaa	MKPVLFSLLYLLFFAHTQVVLSQEFYFPERNEAWKTTNVSQFGYDEEKLASAVKFAQENEYSGSRDLRRAILKGFQREPFHEILGPTKKRGGPAGMILKNGYLITSWGETQRVDMTFSVTKSFLSTMAGLAFDEGLMSNTDDKVGKYIWDGTFDGAHNSKITWEHLLQQNSDWSGELWGLKDWADRPPREGDLDDWRFRELNEPGTVMEYNDVRVNVLAYSLTHLWRNPLPKILKEKIMDPIGASTTWRWFGYDHAWMTIDGLQMKSVTGGGHSGAGIFISAEDMARFGLLFLNRGQWKNQTLLSEKWISKATTPSVPNVNYGYMWWLNEKEGNRYWEGVPEHVFYAAGFGGNFIVVDQKEGIVIVTRWLEPKQIGEFVKQVYSAL
NODE_1_length_2020280_cov_983.223570	fig|111500.45.peg.1323	peg	NODE_1_length_2020280_cov_983.223570_1240355_1239639	1240355	1239639	-	COG2102: Predicted ATPases of PP-loop superfamily				atgaccggcacctcccttcaaaacaaaacctattttaattggagttctgggaaagattcggccttggccctttacgtggcacttcaaaaaggtgacttagaaattaatcgtttactcacaacggtaaacgggcattacaacagagtttctatgcacggactacgaggggaagtacttgaagtacaagcagaagctattggaattcctttggatgtacttgaggttcctgagaatcccagcatggaggaatataactctttgatggaacataagatatcagaattaaaatctgcgggctacacacatacgatatttggcgatatctttttagaggatttaaaagactatcgcgagaagatgcttcgtcctttgggtattgaacccgttttccctatttggaaaaaagataccacggatttgtttttggaatttattgaattgggctttaaagccgttattatatgcattaataactcaaaattggacgaatcttttctgggaagggaattgaccaaagagcttttggagtcatttccagaaaacgttgatccctgtggggaaaacggagaattccatacgttttgttttgacggacccattttcaaccatcccgtggaatttgaacttggggagcatttcttcaccacctatgatgacccgtcagactctaccaaaagcatccaatttggattctgcgatgtgcgattaaagggctga	MTGTSLQNKTYFNWSSGKDSALALYVALQKGDLEINRLLTTVNGHYNRVSMHGLRGEVLEVQAEAIGIPLDVLEVPENPSMEEYNSLMEHKISELKSAGYTHTIFGDIFLEDLKDYREKMLRPLGIEPVFPIWKKDTTDLFLEFIELGFKAVIICINNSKLDESFLGRELTKELLESFPENVDPCGENGEFHTFCFDGPIFNHPVEFELGEHFFTTYDDPSDSTKSIQFGFCDVRLKG
NODE_1_length_2020280_cov_983.223570	fig|111500.45.peg.1324	peg	NODE_1_length_2020280_cov_983.223570_1243789_1240376	1243789	1240376	-	Transcription-repair coupling factor			isu;Transcription_factors_bacterial	ttgaccccatcatccatttcccaaagctttgaaaagtctccaaacatcaggaaactagggaatcttattgcccaaaatgtagattctacttccactgacaagtcttctcccaaacaaaatattcatatcaacggactcactggatcagcactttcctttgtacttgcttcatcttttaagtcctcggaattgccctttttgatattgcttaacgacaaggaagaggcggcctattattcgaatgatttggagcagttgattgggcagaacgaggtgttattctatcccggaagctatcgtagaccctatcaaattgaggagaccgataacgcaaatgtgcttttgcgtgccgaggtactcaaccgaatcaattcaagaaaaaaacctgcggtcattgttacctatcccgatgcactttttgaaaaagtggtcacccgaaaagaacttgacaaaaacaccttgaggattaaactgggcgataccctttcccttgactttttgaacgaggtactttttgaatatcagtttcagcgtgtggattttgtaactgaacccggggagttttcagtccgtggtggaattgtggatgtgttctcgttttcccatgacctcccctaccgtatcgagttttttggggatgaggtagatagcattcgcactttcgataccgaaacccaactgtccaccgataaggtaaagcgcattaccatcattcccaatgtggagaataaatttttacaagagacaagagagagtttcctaaaatatatttctccacaaactgtcattttttccaaaaatcttgatttggtctatgaccgtatcgattccttctttgaaaaagccgaggaaagctttgggaagttgcaaagtgaactgaagcatgccaaacccgaagagctttttgtgaattctggtttgttaagaacacagttgaaggagtttactttggtgcaacttaatggattttcaaaggagaccctgaaacaagttcagggtgacgaaatagcatttcaaacgaaaccccaaccttctttcaataaaaagtttgaccttctgattgaggacctgaatgaaaatcaccaaagaggttttaccaactatatcttttgttctacggaccagcaagcgcaacgtttccatgatatttttgatgaaatggaacaagaggtccactacaaaaccctcgtttttcctttgtaccaaggcttcttggatgaagacttaaaacttgcttgctatacggaccatcaaatttttgaacgctatcataagtttcaacttaaaaatggctatgcaaaaaagcaggccataaccttaaaggagcttaccaagcttgagattggggattacgtaacccatatcgaccatggtattggaaagttcggagggcttcaaaaaattgatgtggagggtaaaaaacaggaagctattaaactgttttacggagaccgggacattctttatgtgagcatacattccctgcataaaatatccaaatacaatggaaaggatggagctgtccccaaaatctacaagcttggttcagcagcttggaaaaaactgaagcagaagacaaaaagccgtgtcaagcaaattgcgtttgacctgattaaagtctatgcaaagcgccgtatggaaaagggatttcagtacgcacccgatagttatctacagcacgaattggaagcttcgttcctttacgaggatacccccgaccaaagcaaagccaccgaggatgtaaaaaaggacatggagagcgaacgccctatggaccgactcatttgcggggatgtgggctttggaaaaacagagattgccattcgcgccgcttttaaggcggttgacaatggcaaacaggttgccattctagtacctaccactattttggcctttcagcacaacaaaacttttaaaaagagactgggtgaattgcccgttacggtggattatcttaatcgtttcagaacagccaaagaaaaacgggacattttggaatgtttgacagcaggtaaaattgatatcatcatcggtacacatcaattggtcaacaaaaatgtgcaatttaaagacttgggattgctcatcgtggatgaggaacaaaaatttggagtttccgtcaaggataaattgaaatccataaaggaaaatgtcgacgtgcttacacttacggctacccccatccccagaaccttgcaatttagtttgatggcggcccgtgatttatccataatcaatacgccaccaccgaaccgttatcccattgaaagccgtgtgattcgcctgagtgaggaaatcatccgtgatgccatttcctatgaaattcaacgcggaggacaagtgttctttgttcataaccggattgaaaacataaaggaagtggcgggcatgattcagcgcttggttcctgatgccaagattggaatcggtcacggacaaatggaaggcaaaaaactggagcaactgatgctggccttcatgaatggggaattcgatgttctggtttccacaactataatagaaagtggtcttgacgttaccaatgcaaatacgattttcatccacaatgcgaataattttggattaagcgaccttcatcaaatgcgtggtcgggtaggtcgaagtaacaaaaaggccttctgcttttttattaccccaccatacgaggtaatgaccacggaggcaagaaaacgaattgaagctttggagcaatttacagaattgggaagcggttttcagatagccatgaaggacttggaaattcgaggcgccggggacttgttgggcggtgagcaaagcggtttcataaacgaaatcggctttgagacctaccagaaaatcttatcggaagccatcgaggagcttaaagaaaatgagttcaaggaattgtatgatgaagtggaaggtgaccgagagaaggtttatgtgaaagacacccaattggataccgattttgaattgctcttcccagacaattacatcaacaacatcacagaacgattgaatctttacacccaactaaatgaggtgaaaaatgaagaaagccttcaaaactttgaggaaaaactaattgatcgtttcggagaactcccagaacccgcagtcgacctgttgaattcggttcgtataaaatggattgccaatagcattggtttggaaagagtgattttaaagaaaggaaaattcttggggtattttatcgctgaccaacaatcggacttttaccaaagtccggcttttacacaggtattgcaatatgttcaggccaacccaaaagcttgccaattaaaagaaaaacaaacccgaaatggtctacggctattgttggtttttgacaatatagcgagcatagagaacgctttaaaagctctaaatccctttatgtctgtgaaagatttctccccgcaacactaa	MTPSSISQSFEKSPNIRKLGNLIAQNVDSTSTDKSSPKQNIHINGLTGSALSFVLASSFKSSELPFLILLNDKEEAAYYSNDLEQLIGQNEVLFYPGSYRRPYQIEETDNANVLLRAEVLNRINSRKKPAVIVTYPDALFEKVVTRKELDKNTLRIKLGDTLSLDFLNEVLFEYQFQRVDFVTEPGEFSVRGGIVDVFSFSHDLPYRIEFFGDEVDSIRTFDTETQLSTDKVKRITIIPNVENKFLQETRESFLKYISPQTVIFSKNLDLVYDRIDSFFEKAEESFGKLQSELKHAKPEELFVNSGLLRTQLKEFTLVQLNGFSKETLKQVQGDEIAFQTKPQPSFNKKFDLLIEDLNENHQRGFTNYIFCSTDQQAQRFHDIFDEMEQEVHYKTLVFPLYQGFLDEDLKLACYTDHQIFERYHKFQLKNGYAKKQAITLKELTKLEIGDYVTHIDHGIGKFGGLQKIDVEGKKQEAIKLFYGDRDILYVSIHSLHKISKYNGKDGAVPKIYKLGSAAWKKLKQKTKSRVKQIAFDLIKVYAKRRMEKGFQYAPDSYLQHELEASFLYEDTPDQSKATEDVKKDMESERPMDRLICGDVGFGKTEIAIRAAFKAVDNGKQVAILVPTTILAFQHNKTFKKRLGELPVTVDYLNRFRTAKEKRDILECLTAGKIDIIIGTHQLVNKNVQFKDLGLLIVDEEQKFGVSVKDKLKSIKENVDVLTLTATPIPRTLQFSLMAARDLSIINTPPPNRYPIESRVIRLSEEIIRDAISYEIQRGGQVFFVHNRIENIKEVAGMIQRLVPDAKIGIGHGQMEGKKLEQLMLAFMNGEFDVLVSTTIIESGLDVTNANTIFIHNANNFGLSDLHQMRGRVGRSNKKAFCFFITPPYEVMTTEARKRIEALEQFTELGSGFQIAMKDLEIRGAGDLLGGEQSGFINEIGFETYQKILSEAIEELKENEFKELYDEVEGDREKVYVKDTQLDTDFELLFPDNYINNITERLNLYTQLNEVKNEESLQNFEEKLIDRFGELPEPAVDLLNSVRIKWIANSIGLERVILKKGKFLGYFIADQQSDFYQSPAFTQVLQYVQANPKACQLKEKQTRNGLRLLLVFDNIASIENALKALNPFMSVKDFSPQH
NODE_1_length_2020280_cov_983.223570	fig|111500.45.peg.1325	peg	NODE_1_length_2020280_cov_983.223570_1244674_1244042	1244674	1244042	-	FIG006285: hypothetical protein				gtgacggttgacctccaaatacaaaatcaaaaatttatactccaccctttgggtggtgttttttgggttgataaatcccagttgctcattagcgatgtgcatttgggaaaagtggcccattttagaaaatttggggcggcggtacctagaaaggcattgcataacaactatcttttgttggatgacattgtaaaacatttcaatccatttcagatttgttttttaggtgaccttttccattcttccttgaacaaagaatgggaactctttaagaattgggtggccaaaacaccttcggaaatcattttggtttcgggaaatcatgacatcatatcgcctcataaatttgagcaaatcggcattcccatctttacagaactgattattgaagactttttacttacccatcatcccgaagagcgagaagattttttcaatttttgtgggcacatccaccccgcggttcggcttcaaggttttggcagacagaagttacgcctaccttgtttttttaagtctaagtcgcaaatgattttacccgcctttggggaatttacaggaacacatgtgcttcaacctaaaaaagaagatgaaatttttgtggttgtggagaatgaggtggtgaaggtttag	MTVDLQIQNQKFILHPLGGVFWVDKSQLLISDVHLGKVAHFRKFGAAVPRKALHNNYLLLDDIVKHFNPFQICFLGDLFHSSLNKEWELFKNWVAKTPSEIILVSGNHDIISPHKFEQIGIPIFTELIIEDFLLTHHPEEREDFFNFCGHIHPAVRLQGFGRQKLRLPCFFKSKSQMILPAFGEFTGTHVLQPKKEDEIFVVVENEVVKV
NODE_1_length_2020280_cov_983.223570	fig|111500.45.peg.1326	peg	NODE_1_length_2020280_cov_983.223570_1247133_1244671	1247133	1244671	-	ATP-dependent, 3'-5' DNA helicase with strand annealing activity				atgaatcaaagcgagctttttgaaatagcgaattcatggttcaaggagcaaaactggaaaccgtttccttttcaaaaggaaacttggaaagcattcttgcaagggaaacatggattgctcaatgcgccgacagggagtggtaaaacctatgccctatggtttcccattgttctggattacatcaatagacaccccgactatcgaaccaaacataaaaagggcttgaaagccatctggattacccctcttcgcgcgctctcgcaagaaatcaagcaatcggcggagcgggtcacccaagatttagaaagccagatgacggtcggcatccgaacaggagatacctcaaccaaagagcgggcccgtcaaaaaacgacaatgcctgacttactcatcactacaccagaaagccttcaactattgttgtcatccaaaggatatgcaaaagtctttcaggattgctcagccattgtggttgatgagtggcatgagctattgggcaccaaacgcggtgtacaaatggagttgggtctttcccgcctaaaaacggtttgtaaaaacttacgggtttggggcatctcggctactattggaaatttggaacaagctcgggaagttctgttaggacccacatccgatgctttgagaaactctgttttggttaaggctaacctcgacaaaaaaatcacggttaaaagtatcatccccgagaaaatggagacctttccttggcggggacatttgggtttacatttattggaagaagtagttcccataatcaataacagcaaaacaacattgcttttcaccaacactcgaagccaatgcgaaatctggtttcagaaaattctggaaaaacatccagaatatgcaggtgaaatggctatgcaccatggaagcgtaaacaaagaaacccgtatttgggtggaacaggccattcgcaatgaaagtctaaaagcagtggtctgtacttcaagtctggaccttggtgtggactttgcccctgtggagaccgtggtacaaatagggggccctaaaggagtggcgcgttttcttcaacgcgcaggacgcagcggacaccgtcccggcaaggaaagcgtaatttactttctacccacccatgctatggaactcatcgaagcttctgctcttcaggtagccgttcgcgacaatgcagtcgaagatcgcataccctatctgaacagctatgatgtcttggttcaatatctaacgactttagccgtctctgatggcttttatccggacgagatttatcctgaaatcaaacaaacgttttgttttcaaggtatttccgaacaagaatggcaatggttgctcaatttcttggtgatgggaagccagagtttgaaaacctacgatgaatacaaaaaagttcaggttgaggaagatgggaggtttaaagtgaacagcagggccattgccatgcggcatcggttccaaataggtaccattgttggggatgccacggtcgctgttcgctatcaaaaaggagggtatattggttccattgaggaatatttcatttccaaactgacccctggcgatgtgtttacgtttgcagggcgaaatctggaattcatccgtatcaaagggatgcaagcccacgtccgcaactccactcggcggaccaacaaagtcccttcgtggatgggaggtcgcctgagcttttcggcacagatgtcgaagcttttacgggatgaaatgtataccgccgatcccgaagcttccaaacagtcagaagaaatcaaagcgctgcttcccatgttcaacaaacaacgggaggaaagcatcgtacccaagccagacgaatttttaattgagacattcaaaacccgcgacggttaccaccatattttctatccgtttgaaggtagggcggtccacgaggccatgagcagtctactttcgtatcgcattggccttttgacccccattacttgctctttagccttcaacgattatgggttcgaaatgctttcggataaggaaatcgacattcaagcggtaattgacaacaatcttttcacaacggaatacatgctgtccgaccttcaaaaaagtttgaattccaatgaaatggcccgacgaaaatttcgagatattgcggtcatcagtggtatggtctttacaggatatccagaaaaaggcattaaaatgaagcatctacaaagtagctcgcagttgctttttgatgtttttcgagattttgaatctgataatttaatgttccagcaagcgtttactgaaacttttgaacaccagttggaagaagggcgtttgcgtttggccctggaacgtatcgcttcccaggaaatcgtttggaaacagtgcaagaaccccacacccttttctttcccgataattaccgatagattgcgcgagaaactgtccaacgaaaagttggcggaccgcatcaaaagaatgactaagattttaacgaagtga	MNQSELFEIANSWFKEQNWKPFPFQKETWKAFLQGKHGLLNAPTGSGKTYALWFPIVLDYINRHPDYRTKHKKGLKAIWITPLRALSQEIKQSAERVTQDLESQMTVGIRTGDTSTKERARQKTTMPDLLITTPESLQLLLSSKGYAKVFQDCSAIVVDEWHELLGTKRGVQMELGLSRLKTVCKNLRVWGISATIGNLEQAREVLLGPTSDALRNSVLVKANLDKKITVKSIIPEKMETFPWRGHLGLHLLEEVVPIINNSKTTLLFTNTRSQCEIWFQKILEKHPEYAGEMAMHHGSVNKETRIWVEQAIRNESLKAVVCTSSLDLGVDFAPVETVVQIGGPKGVARFLQRAGRSGHRPGKESVIYFLPTHAMELIEASALQVAVRDNAVEDRIPYLNSYDVLVQYLTTLAVSDGFYPDEIYPEIKQTFCFQGISEQEWQWLLNFLVMGSQSLKTYDEYKKVQVEEDGRFKVNSRAIAMRHRFQIGTIVGDATVAVRYQKGGYIGSIEEYFISKLTPGDVFTFAGRNLEFIRIKGMQAHVRNSTRRTNKVPSWMGGRLSFSAQMSKLLRDEMYTADPEASKQSEEIKALLPMFNKQREESIVPKPDEFLIETFKTRDGYHHIFYPFEGRAVHEAMSSLLSYRIGLLTPITCSLAFNDYGFEMLSDKEIDIQAVIDNNLFTTEYMLSDLQKSLNSNEMARRKFRDIAVISGMVFTGYPEKGIKMKHLQSSSQLLFDVFRDFESDNLMFQQAFTETFEHQLEEGRLRLALERIASQEIVWKQCKNPTPFSFPIITDRLREKLSNEKLADRIKRMTKILTK
NODE_1_length_2020280_cov_983.223570	fig|111500.45.peg.1327	peg	NODE_1_length_2020280_cov_983.223570_1248891_1247242	1248891	1247242	-	ATP-dependent DNA ligase (EC 6.5.1.1) LigC			isu;DNA_ligases	atgaagcagttcgcccaactcattaaaaccctcgatagtacgaataagaccaatgtcaaggtgcaggcattggccaattatttcgatgccgccaacgataaagataaagtctggactattgctattctctcccatagaagacccccaagaccggttaacaccacactactccgattgtgggcggccgaactttccaagattcctaattggttgtttgaagaaagctatcatattgtgggtgacttggccgaaacgattgctctggtagttccaagttcaaaaaagggaacggataaaaccttgacccattttttgggggaaatgattgcccttaagccgaaaagtgaggaggagaaaaaacaatacctgattgaaaactgggaatgtttggactattacgaacgttttgtatttacaaaactgattacaggagggtttcgaattggtgtaagtcaaaaactgatgaccaaggcgttggccaaatccactcaattggacgaagatgtcttggcctacaaacttatggggaactgggaccctaataccatttcatttcaggacttggttttagaggaaaaggaaagtgattatctatcgaagccctatcccttttatttggcctacgctctggaagatgacgtaaaagatttaggagaggtatccgattggtccgcggagcataagtgggatggtattcggtcacagatcattcttagaaaccaagaaatctttatctggagtcgtggcgaggaattggtgacggacaagtatccggagttccagtcttttgttggcgttattcctgatgggaccgtgctcgatggggaactacttccctatcccaatggtgaaattggcacgttcaatgacctccagacccgaattggtagaaaaacggtttctaaatcccttctggaaaagacacccgtcatcctgaaagcctatgaccttttggaatggaagggcgacgacgtccgaagtaaaacttatctggagcgtaggttattgttagaaaaattatacgatgctataatgatttcagatagtcatcctgagcccgtcgaaggagaattaaagatgccctttttgttatcagagcgcatacaattcgatacctgggaagaagtggccaaagaacggggacgttcccgtgaggttagaagcgaagggttaatgctcaaacacaaccactccccctatcaagttgggcgaaaaaaaggagactggtggaaatggaaggtggaacccctaactattgacgctgtgctgacttatgccatgaggggtcatggtcgacgaagcaacctatttaccgattacactttcgccctatggcaaaccaaggaagacggagaaaaagaattggtcacatttgccaaagcctattccggattaacagatgctgaatttcgtgaagtagatgcttggatcaaaaaaaacaccttggaacgctttggtcccgttcgtagtgttacaccccaccatgtttttgaaattgcctttgagggaattgctctttccaaacggcacaaaagtggcgtagcgacacgctttccaagaattctcagatggcgaaaagacaagaaaattggagaggcaaatagcttggaggatctcaaggaacttattccgagcaacataaacagctga	MKQFAQLIKTLDSTNKTNVKVQALANYFDAANDKDKVWTIAILSHRRPPRPVNTTLLRLWAAELSKIPNWLFEESYHIVGDLAETIALVVPSSKKGTDKTLTHFLGEMIALKPKSEEEKKQYLIENWECLDYYERFVFTKLITGGFRIGVSQKLMTKALAKSTQLDEDVLAYKLMGNWDPNTISFQDLVLEEKESDYLSKPYPFYLAYALEDDVKDLGEVSDWSAEHKWDGIRSQIILRNQEIFIWSRGEELVTDKYPEFQSFVGVIPDGTVLDGELLPYPNGEIGTFNDLQTRIGRKTVSKSLLEKTPVILKAYDLLEWKGDDVRSKTYLERRLLLEKLYDAIMISDSHPEPVEGELKMPFLLSERIQFDTWEEVAKERGRSREVRSEGLMLKHNHSPYQVGRKKGDWWKWKVEPLTIDAVLTYAMRGHGRRSNLFTDYTFALWQTKEDGEKELVTFAKAYSGLTDAEFREVDAWIKKNTLERFGPVRSVTPHHVFEIAFEGIALSKRHKSGVATRFPRILRWRKDKKIGEANSLEDLKELIPSNINS
NODE_1_length_2020280_cov_983.223570	fig|111500.45.peg.1328	peg	NODE_1_length_2020280_cov_983.223570_1249916_1248888	1249916	1248888	-	mRNA 3-end processing exonuclease			isu;Polyadenylation_specificity_factor	atgaaaacacccttgcttcagtttaccgacaaaggcatcttttgtgaagctgccgatgtatacctagacccttggaaaccggtcgacaaggcgattatttcgcatggccatgcagaccatagtcgatggggtcataaaaaatacattacccataaccgaaatgttccaatagtccaacatcgattaggagaggtttcgattactgggaagaaatggggcgagagcttctcggtgaacggggtaaaatttagtctacaccccgcgggacacattataggctcttcccaaattcgtgtggagcacaaaggagaagtatgggtttttaccggcgactacaaaaccgaagatgacggtctggctgctccctatgaaacggttaagtgtcacaccttcatcaccgaatgcacctttggtttgcccgcctttaaatggatgccgcaagaggaagttttcaaagacatcaatgcttggtgggcagaaaacaaagcagaaggcaaaacatcggttctcttcggatatactttggggaaggcacagcgacttttaaaacacttggacacttctgtcggaaaaatctacacccatggtgccgttgaaaacatgaccgaagtactccgccctttggtggatttaccagaaaccactttaatcaccagggaaacaaaaaaggaagaattattaggaaacatggttattgctccacccagtgctcatggcagtacttggatacgtaaaatggttccctacgtcaccgcttcggcaagtggatggatgacctttagaggtgcacgtagaagaagagccatagacaaaggattcgttttaagcgatcattgcgactgggatggacttttggatagtataaaatccacagggtcggaaaaagtcatttgcacacacggttataccgaaattttttcacggtatttaagggaattgggttatgacgcacggactgaaagtacgcaatacgaaggggaattggcagaaatcaacaccacggaatccgaaaaagctgaagtggaatga	MKTPLLQFTDKGIFCEAADVYLDPWKPVDKAIISHGHADHSRWGHKKYITHNRNVPIVQHRLGEVSITGKKWGESFSVNGVKFSLHPAGHIIGSSQIRVEHKGEVWVFTGDYKTEDDGLAAPYETVKCHTFITECTFGLPAFKWMPQEEVFKDINAWWAENKAEGKTSVLFGYTLGKAQRLLKHLDTSVGKIYTHGAVENMTEVLRPLVDLPETTLITRETKKEELLGNMVIAPPSAHGSTWIRKMVPYVTASASGWMTFRGARRRRAIDKGFVLSDHCDWDGLLDSIKSTGSEKVICTHGYTEIFSRYLRELGYDARTESTQYEGELAEINTTESEKAEVE
NODE_1_length_2020280_cov_983.223570	fig|111500.45.peg.1329	peg	NODE_1_length_2020280_cov_983.223570_1250005_1250427	1250005	1250427	+	hypothetical protein				atgcccattttagatctttacgagcacggagaacagcgaagcaatttggcccattttgctactttggccagtttggctgcggtagatggaaaggtcaatgaaaaggaaaaagccattttggaccggtttgcttttcaattgaatatctccaaggaagagtataaggaggtgatgaaaaaggaaaacaagtatccgattgaaacaccacatagctcagagcaaagactaaagcgtttgtttgatttcttcaaaatagtgtttgccgatagtcaaatcgatgaggaccaaatgacccttatagaaaaatatgctatcggattggggtattctttggatggagcgaaagaattaattgaaaagtcatttgatatcttctcgggaagaatagattttgaggcctatcaatatcttcttgatcattaa	MPILDLYEHGEQRSNLAHFATLASLAAVDGKVNEKEKAILDRFAFQLNISKEEYKEVMKKENKYPIETPHSSEQRLKRLFDFFKIVFADSQIDEDQMTLIEKYAIGLGYSLDGAKELIEKSFDIFSGRIDFEAYQYLLDH
NODE_1_length_2020280_cov_983.223570	fig|111500.45.peg.1330	peg	NODE_1_length_2020280_cov_983.223570_1251437_1250424	1251437	1250424	-	Fructose-1,6-bisphosphatase, type I (EC 3.1.3.11)			isu;Putative_sugar_ABC_transporter_(ytf_cluster)	atgtttgaaaaacaacacatcacacttggggaattcatcatagccaatcaaaattcatttcaatacacttctggggaattatcacgtcttcttaacggtattcgactggccgcaaaagtagttaatcatgaagtaaacaaggcaggacttgtggatatcattggcgctgctggagacaccaatattcaaggtgaaaaccaacaaaaattggatgttctcgcgaatgaaaaattcatccagaccctcaaaaatcgtgaaattgtctgtggaatagcttcggaagaggaagacgattatattgcaatcaacagttttgacgaaaaacaccaaaacaaatacattgttttgattgatccattggatggttcttcaaatattgacgtaaacgtatcggtaggtaccatattttccatttacagaagagtcactcccgtgggtaccccagttactttacaggactttttgcaacccggtagaaaccagattgccgcaggttattttgtttatggtacgtcaaccatgctcgtgtataccaccggagatggggtaaacggttttactctcaatcccgctttgggaacattttacctatcccaccccaatatgcaattccccgaaactggaaaaatctattcggtaaacgagggcaattacacccattttccccaaggggtcaaggattacatcaagtattgtcagatggaagagggcgaccgcccctatacctccaggtatatcggttccttggtgtcagattttcaccgaaacatgattaaaggtggaatatatatgtatcccaaaagcaacaaggcctataacggaaaattgagattgttatacgaatgcaaccctatggcctttttagcagaacaagccaatggaaaggccagtgatggttttactcctataatggatattcagcccacggaactgcatcaacgggctccttttttctgcggaagcagaaagatggtagaaaaagctgaggagtttatggctttggccagttcttaa	MFEKQHITLGEFIIANQNSFQYTSGELSRLLNGIRLAAKVVNHEVNKAGLVDIIGAAGDTNIQGENQQKLDVLANEKFIQTLKNREIVCGIASEEEDDYIAINSFDEKHQNKYIVLIDPLDGSSNIDVNVSVGTIFSIYRRVTPVGTPVTLQDFLQPGRNQIAAGYFVYGTSTMLVYTTGDGVNGFTLNPALGTFYLSHPNMQFPETGKIYSVNEGNYTHFPQGVKDYIKYCQMEEGDRPYTSRYIGSLVSDFHRNMIKGGIYMYPKSNKAYNGKLRLLYECNPMAFLAEQANGKASDGFTPIMDIQPTELHQRAPFFCGSRKMVEKAEEFMALASS
NODE_1_length_2020280_cov_983.223570	fig|111500.45.peg.1331	peg	NODE_1_length_2020280_cov_983.223570_1251547_1252044	1251547	1252044	+	Histone acetyltransferase HPA2 and related acetyltransferases				atggaattcacaattcgagaagctcgtaaagaagatatgaatcaagtgatggccctgattcaggaattggcagagtatgagaatgaatctcaggaagttgaggtaacatctgaggatttgaagagggatggttttggtaagaaaccactttttcattgttttgttgccgaaaattctaaccaaatcttgggcattgctttagtatacccacgttattctacctggaaaggacctgtcatccatttggaggacttaattattacagagagtgccaggggaaagggtattggttcggctcttttggatgaggtggtaagatatggtcacgctatgggggtaaaaagaatttgttgggaagtgttggattggaacgacccggctatctctttttatgaaagcaagggcgctaaaattatgcgtgactgggacgtcgttcaattaaatgaaaaaggaattgaagcctacatggagaatataaattcagaaaagattacatga	MEFTIREARKEDMNQVMALIQELAEYENESQEVEVTSEDLKRDGFGKKPLFHCFVAENSNQILGIALVYPRYSTWKGPVIHLEDLIITESARGKGIGSALLDEVVRYGHAMGVKRICWEVLDWNDPAISFYESKGAKIMRDWDVVQLNEKGIEAYMENINSEKIT
NODE_1_length_2020280_cov_983.223570	fig|111500.45.peg.1332	peg	NODE_1_length_2020280_cov_983.223570_1252041_1253291	1252041	1253291	+	Aspartokinase (EC 2.7.2.4)			idu(2);Lysine_Biosynthesis_DAP_Pathway,_GJO_scratch idu(2);Threonine_and_Homoserine_Biosynthesis idu(2);Lysine_Biosynthesis_DAP_Pathway	atgaggatatttaagtttggtggagcatcggtgaaagatgcggacggggtgaagaacttggtcaaggttttgcaggaagttgggtacaatgacacttttttggtggtctcagcaatgggcaaaatgaccaatgccatggaaaatgtcgttacggcctattttgaaaataaggataaggtatctgatactttacaggaggtagtggaatatcatgatagtattttgaccgacttattcgatagtaaaaatcatcctatttactcaaaggtgaaggccctgtttgaggaggtaaagggttttttggcgtggaataaatctccaaaatatgcttttgtttatgaccaggtggtaggctatggagaattggtttcaacgaccattgtaagcacctatctcaatgaagtgggcatacccaatgtttggcaagatgttcgggaattgattaaaacggatagctcgtaccgagatgcaagagtaaactgggagcgtacccaaaaggaagtcaatgaaaaagtggacgttaccaagcttaacatttcacaaggattcttgggaagtgatgataacaactttaccacgactctaggaagagaagggtcggactacacggccgcaattttggcctattgtctcaatgccgattcggtaactatctggaaagatgttcccggcgtattgaatgcagaccctcgtacttttgaagaaacccagcttttggaccatgtttcttatcgagaggcgattgaattggcattttatggagcttctgtaattcaccccaagacacttcagccccttcaaagaaaagagattcctttacatgtaaagtcttttgttgatccttcggggaatgggaccaaggttgctaagggccagggaatctctcctgaaattccttgctttattgtgaagaaaaatcaggttttgttaaaactgtcttcccttgacttctctttcatcgttgaaaacaatatcagcgaaatattcaaattatttcacgaccaccgcatgaaagtggacctcatccaaaactcagccattagcttctccgtatgtttggacaacaagtttggaggactgccatccatgctggaagaactcaaaagaaaatttaaggtagtttgtcatgaggatgtttcgttgtataccatacgacattttaatgacgaagccttaaaatcccttgaaaacggaagaacagtactggtcgagcagcgaggcagggaaacggttcagctggtagtaaaataa	MRIFKFGGASVKDADGVKNLVKVLQEVGYNDTFLVVSAMGKMTNAMENVVTAYFENKDKVSDTLQEVVEYHDSILTDLFDSKNHPIYSKVKALFEEVKGFLAWNKSPKYAFVYDQVVGYGELVSTTIVSTYLNEVGIPNVWQDVRELIKTDSSYRDARVNWERTQKEVNEKVDVTKLNISQGFLGSDDNNFTTTLGREGSDYTAAILAYCLNADSVTIWKDVPGVLNADPRTFEETQLLDHVSYREAIELAFYGASVIHPKTLQPLQRKEIPLHVKSFVDPSGNGTKVAKGQGISPEIPCFIVKKNQVLLKLSSLDFSFIVENNISEIFKLFHDHRMKVDLIQNSAISFSVCLDNKFGGLPSMLEELKRKFKVVCHEDVSLYTIRHFNDEALKSLENGRTVLVEQRGRETVQLVVK
NODE_1_length_2020280_cov_983.223570	fig|111500.45.peg.1333	peg	NODE_1_length_2020280_cov_983.223570_1253367_1255160	1253367	1255160	+	Putative hemolysin				atggggttggtttcggcgaaagaagtagcaaaggtgattcatgtaaatcgctatggcttcttaggtacttttataggttggcttttgatggtggccactaaaatgaccaccataaatcgtttctacaacaagaataagcaacttgacggccccgagtttttagatgcgattcttgagcactacgaaatagatttcgaaattccggaagaagacctaaaaagattgcccaaatcagggccttttatcaccataagtaaccatccattaggcggaatcgatggagttttgcttttgaaattgatgctgcaacagcgggacgacttcaagattatagccaactttttgttacaacgcatacagccgttgaaaccttatatcatgcctgttaatccttttgaaagccataaggatgcaaaaagcagtgtcatgggttttaaaaatgccctttcccatttaagggacggtcatcctctcgggatttttccggctggagaggtgtccacttataaagatggaaagttggtagtggaccgaccctgggaggaagctgccataaaattgatacgtaaggccgaagtacctgttgtacctatctatttccatgcaaggaacagtcgtcttttttacagactttcaaaaatcaacgacgtatttaggacagcaaagcttccctccgaactgactacgcaaagccgaagacctataaaggttcgcgtgggtcagcccatatcagtagactcccaaaaagaagaggaaactttggacggattcacagaactactccgcaggaaaacctatttgctggccaatgcctttgagacggaacgattaatcgataaagtaccgacatcactaaaaattccaaagtcacccaaaaaaattgcttctgcagtaagtgttcaggtgcttgaaggggaaatagaaaagcttagggaaaaggactgcaggttgctccaaagcaaaaattatgaggtctatctggcccaagaaaaagacatgccgtttattttaaaagagataggtcgacaacgcgaaattacctttagagaagtaggagagggcaccaacaatgctattgaccttgaccagtttgattcttactatcatcacctttttctttgggataatgaagacaaaataattgttggggcttatcgcatgggattaggatcccagatattcgaaaaatatgggattgatgggttttatcttcaagacctttttcgatttgaaccggaattatatggaatgatgagcaagtccatcgaaatggggcgggcctatatcgttaaggaataccaacaaaaacctatgccgctcttcttactatggaagggcattgtgcatacaacactcaggcatccagaacataagtatttaataggtggggtgagcataagcaatcagttttcgaatttctcgaaatctttgatgattgaattcatgaaatccaactattgggatccatatgtggcgcaatacatccgtcccaaaaaagagtttaaggtgaagctgaacgatgcggacaaagagttcgtgtttgacgagactcaagccgaccttaacaaatttgacaagctgataagtgaagtggagccaggcagtcttcgtttacctgtattgattaaaaaatacattaaacagaacgctaaagtggtggcttttaatgtagatccgctttttaacaattcagtggacggacttatgtatattaagattgcagacctgccagaaagtactgtgaaacccgtcatggaagaatttcaggctgaattggaacttaaaagctcctaa	MGLVSAKEVAKVIHVNRYGFLGTFIGWLLMVATKMTTINRFYNKNKQLDGPEFLDAILEHYEIDFEIPEEDLKRLPKSGPFITISNHPLGGIDGVLLLKLMLQQRDDFKIIANFLLQRIQPLKPYIMPVNPFESHKDAKSSVMGFKNALSHLRDGHPLGIFPAGEVSTYKDGKLVVDRPWEEAAIKLIRKAEVPVVPIYFHARNSRLFYRLSKINDVFRTAKLPSELTTQSRRPIKVRVGQPISVDSQKEEETLDGFTELLRRKTYLLANAFETERLIDKVPTSLKIPKSPKKIASAVSVQVLEGEIEKLREKDCRLLQSKNYEVYLAQEKDMPFILKEIGRQREITFREVGEGTNNAIDLDQFDSYYHHLFLWDNEDKIIVGAYRMGLGSQIFEKYGIDGFYLQDLFRFEPELYGMMSKSIEMGRAYIVKEYQQKPMPLFLLWKGIVHTTLRHPEHKYLIGGVSISNQFSNFSKSLMIEFMKSNYWDPYVAQYIRPKKEFKVKLNDADKEFVFDETQADLNKFDKLISEVEPGSLRLPVLIKKYIKQNAKVVAFNVDPLFNNSVDGLMYIKIADLPESTVKPVMEEFQAELELKSS
NODE_1_length_2020280_cov_983.223570	fig|111500.45.peg.1334	peg	NODE_1_length_2020280_cov_983.223570_1255162_1256163	1255162	1256163	+	hypothetical protein				atgcgcagccacattcttttggcagtggttttcgcgcttttttccattgttttttgctcaggacaaacattggtttcgggctttgttaaagaggccggaacggaacaacctttgataggggcttcagttttttttgatggaactaccttgggtacagtttccgaccagaatggtttttttgaacttaaaaaaagggaagaaatgacagctcccctggtaattagccatattggccataaaactgttttgtttgattctgttccaaaaaatatgggtgtcatttatttggaaccaaggctatttgaactcgaagaagtggttttggaagaggacatttgggacagaaagaaaaaaatggcgatttttttaagggaattcctgggagagacccgtgccgcccgtgaaacaacaattgccaatccacaggatataatactccactatagcaaatcggaaaagacaatgtttgcttttgccaaagccccacttcaaatcaagaatgcgtttttgggatatgacattcgatatgttctcgaggatttcaaattagtgttcagcgaggtcgaaaaaatgaaccctcaaattgagagaaccctcaatacaggaaaatccttcttcgtggataaacaggggccaaaatccatccgaagacgtgcgaaagtgtatcaaggttctacgttgcatttcatgcgttctttatacaatagtaaactgaaggaagaaaacttcaaagtgtacaaaaatacttttgaaaccgacccttattcagtttttaccttagagcattccaaatcagggtttgctcgtgtaagctgtcaagaaaacgagctctacattacctatttggatagttttggttcccttatggaaattgaggacagggtattctatatcgattcttttggtaaccacacttcaaaagagcccgtcctttttggaggagcaatgggaaccaaaagaatagcagacctgttgccgttggattaccaagaagagaaatga	MRSHILLAVVFALFSIVFCSGQTLVSGFVKEAGTEQPLIGASVFFDGTTLGTVSDQNGFFELKKREEMTAPLVISHIGHKTVLFDSVPKNMGVIYLEPRLFELEEVVLEEDIWDRKKKMAIFLREFLGETRAARETTIANPQDIILHYSKSEKTMFAFAKAPLQIKNAFLGYDIRYVLEDFKLVFSEVEKMNPQIERTLNTGKSFFVDKQGPKSIRRRAKVYQGSTLHFMRSLYNSKLKEENFKVYKNTFETDPYSVFTLEHSKSGFARVSCQENELYITYLDSFGSLMEIEDRVFYIDSFGNHTSKEPVLFGGAMGTKRIADLLPLDYQEEK
NODE_1_length_2020280_cov_983.223570	fig|111500.45.peg.1335	peg	NODE_1_length_2020280_cov_983.223570_1256590_1256168	1256590	1256168	-	Arsenate reductase (EC 1.20.4.4) thioredoxin-coupled, LMWP family				atgaaaaatgtacttgttctttgcactggcaactcgtgcagaagccaaatggcacatggctatttggaaaactatcaagatgcgctggcaaaaatctacagcgctggaatcgaaacccatggactaaacccaggtgcggttgccattatgaaagaagacggaatcgatatttctcatcatacctccaatcatgtggacgaatatcagggcattgagtgggactatattataaccgtctgtgaccatgccaaggaaaattgcccttttatcccagctaaaaacgcagagcgaatccatcataatttttcagacccttccaaggtccagggaacagagcaggaaattcacgaagctttttataagactcgggaagaaatcaaggaattctgttatgaattcataaaagaggagctcacaaattag	MKNVLVLCTGNSCRSQMAHGYLENYQDALAKIYSAGIETHGLNPGAVAIMKEDGIDISHHTSNHVDEYQGIEWDYIITVCDHAKENCPFIPAKNAERIHHNFSDPSKVQGTEQEIHEAFYKTREEIKEFCYEFIKEELTN
NODE_1_length_2020280_cov_983.223570	fig|111500.45.peg.1336	peg	NODE_1_length_2020280_cov_983.223570_1257104_1256613	1257104	1256613	-	Acetyltransferase, GNAT family				atgaatgtacgcgaaatgagtccccatgattgggaatcagtttccaaaatttaccaagaaggaatcgatacgggcatagccactttcgaacaacaaattcctacttacgaacattgggataaagcgcatatacaatcatgcaggttggtggcagaagagaacggtattcttttgggatgggccgctttatctcccgtttcgagccgatgtgtttatggaggtgttggtgaggtaagtatttatgtgggaaataaatctcgtggaaaaggagtgggcaaagcgcttatgaaaaaacttattgatgagagtgaaaaagcgggtttttggacgattcaatccggtatcttcccagaaaacaaggggagcatccgccttcatgaacagatgggttttcgatttattggaaaacgggaacgggtcggcaaaatccagggggtttggaaagataacctcttattcgaaaaacgtagtaaccaagtaggtatagattaa	MNVREMSPHDWESVSKIYQEGIDTGIATFEQQIPTYEHWDKAHIQSCRLVAEENGILLGWAALSPVSSRCVYGGVGEVSIYVGNKSRGKGVGKALMKKLIDESEKAGFWTIQSGIFPENKGSIRLHEQMGFRFIGKRERVGKIQGVWKDNLLFEKRSNQVGID
NODE_1_length_2020280_cov_983.223570	fig|111500.45.peg.1337	peg	NODE_1_length_2020280_cov_983.223570_1257614_1257117	1257614	1257117	-	hypothetical protein				atgaatacacaagaatttttagaattgctcaaactcaaccagaacaaagacctaatgtttgagtaccacccaggtaaattcgtaggagccaactatcatattaccgaagtcaagaacatttctgtggaatctgttgattgtggtgcaggtacggattcttggaaagaaaccgtggtacagctctgggaaagtccaaaagaaatggacaaaaaagaattcatgtcaagctataaggcgttgggcattctcaataaagtgaatcgcatgtaccctatgattcaagatgccgagttgaaaattgaatacagtaattccacatttcataccgcacagcttttcgttcaaggatactctttacgcgaaaatgccctgattcttcatctttcggtcaaaaaaacagactgtaaggccaaagaaacctgtggtgtccccgtagaaagctcagaaaatcaaaaagaattggcgaattcttgtgcgcccgggagcggttgttgctaa	MNTQEFLELLKLNQNKDLMFEYHPGKFVGANYHITEVKNISVESVDCGAGTDSWKETVVQLWESPKEMDKKEFMSSYKALGILNKVNRMYPMIQDAELKIEYSNSTFHTAQLFVQGYSLRENALILHLSVKKTDCKAKETCGVPVESSENQKELANSCAPGSGCC
NODE_1_length_2020280_cov_983.223570	fig|111500.45.peg.1338	peg	NODE_1_length_2020280_cov_983.223570_1257942_1257619	1257942	1257619	-	Arsenical resistance operon repressor				atgggagttaccaagacacatattttctccatcgagcaaaatgaactagcccaagtggccaaagttcttgcacatccagcccgtattgccatcttggaatacataagtaaacaagaagcttgcatctgcaatgaccttgtagatgtaatagggttggcacaacctaccatatcacaacatctaaatgaaatcaaaaaaataggcctgctcaaagggacctttgaagggaaaaatctatgctactgcatcgatcaagataggtggatagagctacagcaagcctttcaggcttttttttccaatattaaccgtaattgttgttaa	MGVTKTHIFSIEQNELAQVAKVLAHPARIAILEYISKQEACICNDLVDVIGLAQPTISQHLNEIKKIGLLKGTFEGKNLCYCIDQDRWIELQQAFQAFFSNINRNCC
NODE_1_length_2020280_cov_983.223570	fig|111500.45.peg.1339	peg	NODE_1_length_2020280_cov_983.223570_1258497_1258024	1258497	1258024	-	hypothetical protein				atgtctgaagaaaaaaaagatttaggagataaggcagaggaagctttcgataaagccaaagaggctgcgaaagaatccgccgaggaagctaaagaggctgcaaaagattttgcagatgaagccaaagaagctgcccaagaattcaaagaagatgtaaaagaagcttttgatcctgcaaacccagaaagtggaaagaccgttgcaattatcgctcacctgacgttgataggatggattattgcaatcatcatgaacagcagtaacaagaccgagataggttctttttatataagacaagtattgggtatcattctcttgggaatcgtgttgagcatcattccaatcgtaaacattattggatggatattaacattggtcttatggatagtgagcttgataggagccattaacggaaatcaaaagcctgtcttcttggttggagagtatttccaaaactggttcaaagggctttaa	MSEEKKDLGDKAEEAFDKAKEAAKESAEEAKEAAKDFADEAKEAAQEFKEDVKEAFDPANPESGKTVAIIAHLTLIGWIIAIIMNSSNKTEIGSFYIRQVLGIILLGIVLSIIPIVNIIGWILTLVLWIVSLIGAINGNQKPVFLVGEYFQNWFKGL
NODE_1_length_2020280_cov_983.223570	fig|111500.45.peg.1340	peg	NODE_1_length_2020280_cov_983.223570_1258936_1258538	1258936	1258538	-	Glyoxalase/Bleomycin resistance protein/Dioxygenase family protein				atgaaaaacagagtaacaggattaggtggatttttctttaagacagagaacccaggaaaaatcagggaatggtataaaaatcatttgggtattccaacggataactacggttggagtttctggtggaaggataaagaaggaaatgatggtatgacacaatggagtccgttcgaagaaaacacggactactttcaacccagtgaaaaacagttcatgatgaactttagagttgaaaatttggtagaacttttagaggctttgaaaaaagaaggagtaactgtcgtaggggacatgcaagaatatgattatggaaagtttggttggattttggaccctgaaggcaacaaaatagaactttgggagcctgttgataaagcattccaagagcaaacgaaataa	MKNRVTGLGGFFFKTENPGKIREWYKNHLGIPTDNYGWSFWWKDKEGNDGMTQWSPFEENTDYFQPSEKQFMMNFRVENLVELLEALKKEGVTVVGDMQEYDYGKFGWILDPEGNKIELWEPVDKAFQEQTK
NODE_1_length_2020280_cov_983.223570	fig|111500.45.peg.1341	peg	NODE_1_length_2020280_cov_983.223570_1259394_1258933	1259394	1258933	-	DUF1801 domain-containing protein				atgaccattaatgccaatacaccagatgagtacattgagaaactccccgaagatcgcaaagatgctgtttcaaagcttagggaaactataaagaccaatttacccaaaggttttgaagagtgtatcagctacaaaatgattggctatgtggtgcctcattctttgtatccatcgggatatcattgtgaccccaaattgccgctgccctttatcaatgttgcctcacaaaagcactttgttgcactttaccactccggtatttatgcagaccaaaaactactcgactggtttacccaagaatatccgaaacacgtaaagaccaaattgaatatgggaaaaagctgtatccggtttaaaaacccagacagaattcctttcgaattgatagccgaactatgccaaaaaatgactccagaagcttggataagcttgtatgaaaacaacataaaaaacaaaaaatga	MTINANTPDEYIEKLPEDRKDAVSKLRETIKTNLPKGFEECISYKMIGYVVPHSLYPSGYHCDPKLPLPFINVASQKHFVALYHSGIYADQKLLDWFTQEYPKHVKTKLNMGKSCIRFKNPDRIPFELIAELCQKMTPEAWISLYENNIKNKK
NODE_1_length_2020280_cov_983.223570	fig|111500.45.peg.1342	peg	NODE_1_length_2020280_cov_983.223570_1259969_1259403	1259969	1259403	-	hypothetical protein				atgacctctacagaccagttgcaacctacttttggcctaatcaatttaaacatctccattatgaaaaaaacagtaatccgttatggctcctatggcgctattagcatttgtgttctattcctccttagctggttcgttcttgatggtcttccactttctacccaagaggtcttagggtatctttccatgataatttccctaggattcgtcttttttggaataaaacattttagggatagtgagaataatggaaaggtcagttttaaaaaagctttgacgataggcatacttatcagtttaatcaccgcattggtttttggtattctagatgtaatctatactgaagtactaaatccggaatttatggagaactactatcaagctaccgctaagaaaatggaggaaactctttcggcggaagagtttaaggtgaaactcgccgaaatggaatcccaaaaagaaatgttcagcaatcctattttcacttttgttcttatggggatgaccgtttttgtcattggatttatcatttcattgatttccgcactaatactacaacgaaaatag	MTSTDQLQPTFGLINLNISIMKKTVIRYGSYGAISICVLFLLSWFVLDGLPLSTQEVLGYLSMIISLGFVFFGIKHFRDSENNGKVSFKKALTIGILISLITALVFGILDVIYTEVLNPEFMENYYQATAKKMEETLSAEEFKVKLAEMESQKEMFSNPIFTFVLMGMTVFVIGFIISLISALILQRK
NODE_1_length_2020280_cov_983.223570	fig|111500.45.peg.1343	peg	NODE_1_length_2020280_cov_983.223570_1260426_1260010	1260426	1260010	-	hypothetical protein				gtgaaaaagaccatttttgttttttcggcccttatcatcgctttgctggttctctttaagctcagtgagtattcatacatttcgggagacttgggaattgaaacggtgatttcaataattgcagtcctttttttcatcattggagtttacatcaacaaacgatctgctacaaaaacggacactaccatccatcaaatcgacgaacaaaaggtaaaacatcttggcattagcaaacgagagtacgaggttcttgtccaaatttccaaaggactttccaataaggagataggagaaatactccatctgtccgaaagtactatcaaaacgcatgtttcaaacttattggtaaagcttgacgccaagcgtagaacgcaggcgatacagattgcaaaagagttgaaaattattgctgcatag	MKKTIFVFSALIIALLVLFKLSEYSYISGDLGIETVISIIAVLFFIIGVYINKRSATKTDTTIHQIDEQKVKHLGISKREYEVLVQISKGLSNKEIGEILHLSESTIKTHVSNLLVKLDAKRRTQAIQIAKELKIIAA
NODE_1_length_2020280_cov_983.223570	fig|111500.45.peg.1344	peg	NODE_1_length_2020280_cov_983.223570_1261368_1260436	1261368	1260436	-	D-3-phosphoglycerate dehydrogenase (EC 1.1.1.95)			idu(2);Glycine_and_Serine_Utilization idu(2);Serine_Biosynthesis idu(2);Pyridoxin_(Vitamin_B6)_Biosynthesis	atgaaagtactccatctggataccaaccaccccttacttttagatcagtttaaagaactaggattcgaaaaccacgaggattatgattcttccaaagaggaagtggagaaaaaaatacatcaatatgacggaatcgttattagaagccggttcaccatcgaccaacaattcttggaaaaagccacaaacctaaaatttattggaagggtcggtgcaggtttggaaaacatcgatacggttttcgccaaacaaaaagatatttttttggcctctgcacctgaaggaaaccgcaatgccgtcggagagcataccctgggaatgctcctagccgtaatgaataaaatgacgaaagccaaccgagaagtaaaaaaaggtaaatgggaccgcgaaggaaacaggggcgaggaattggatggaaagacggttggcattattggctatggaaacatgggcaaggcctttgccaaaaaactacagggttttgaagtcgagataatttgttatgatatcataggcggtgttggtgatgaaaatgctagacaagtgggtatcatggaattccaacaaaaatccgatgtggtaagtctgcatgttccccaaacggaaagtaccatcggaatggtaaattcagaattcatagatgggtttcacaaacctttttggctgttgaatacggcccgagggagatgcatagttaccaaagatttggttcaagcgctgaaatcgggcaaaatattgggcgccggtttggacgttttagaatacgaaaagaaatctttcgaaaacatgttcattcaaaaaccgaaggctcttaaatatttgcgaaaggccaaaaacgtgcttttaacccctcatgtggccggatggacgaaacaaagcaaagaaaaactggcccagaccattgtcgataaggtcaaggaaagattttgctaa	MKVLHLDTNHPLLLDQFKELGFENHEDYDSSKEEVEKKIHQYDGIVIRSRFTIDQQFLEKATNLKFIGRVGAGLENIDTVFAKQKDIFLASAPEGNRNAVGEHTLGMLLAVMNKMTKANREVKKGKWDREGNRGEELDGKTVGIIGYGNMGKAFAKKLQGFEVEIICYDIIGGVGDENARQVGIMEFQQKSDVVSLHVPQTESTIGMVNSEFIDGFHKPFWLLNTARGRCIVTKDLVQALKSGKILGAGLDVLEYEKKSFENMFIQKPKALKYLRKAKNVLLTPHVAGWTKQSKEKLAQTIVDKVKERFC
NODE_1_length_2020280_cov_983.223570	fig|111500.45.peg.1345	peg	NODE_1_length_2020280_cov_983.223570_1261500_1262621	1261500	1262621	+	hypothetical protein				atgggcagtttcaattcagtggaccttgtgatactattgggtgtggcgcaaggtctttttttggcaattaccttgcccatggttcatcgtaccaatacccatgcgaacatagttttgtccattcagattgcgttggcttgtatggtattgtttaccaaagtggtcatttttaaagcggagcagttttgggtgatacaaagagccatattgcttgagccttttatatttctctatgggcctttgggctatatctatttaaaaagattacttgaaaagggcagtgagagatttcaattgcattggggccaatatactccggccttggtttattttgtttatctgttgtacctaaatgtacttcccacggaaacctttgccgacaaatgggtaggcgggggttttgtaatcccatttttttgggcagagctattggcgttgttacaaaattgtatttactggtacttttgcggtcagctcatttatcagtatcagcaaagggagacttcacaactttcgttcattcaggggaccacttcatttattaaggcgattcatgttcttgtcggattcatactttttctttggaccgtaagttttttgaatacgtactaccttaagtcaagtttttggtatgtaaactacgatatggtttggattgggatacctgtccttatttatattgtgggatattatgctttaagacaaccagagattttcagaattcaaatagattccaagattgataaagggttgaacaaacaaaggttgcctgaatcagagatacaggttctaaaatcaaagctggaagggctcatcgaaacagaaaaagtatatcttaaaaatgagcttactttaaccgatttgtcccaagagttgaataccactaccaacaacctgtcatggctcctgaacaacatttataaaagcaacttctacgaatttattaatcggcatcgcatcgaggcttttttgagaaaaatcaggaacaatgagcacgctaccagaacactcctttccctttcgttggaagttggcttcaattcaaaatcaacttttaacaaagcattcaagtcggtattgaatgatactccttcgaactacattaaaaaaatgggggtgtaa	MGSFNSVDLVILLGVAQGLFLAITLPMVHRTNTHANIVLSIQIALACMVLFTKVVIFKAEQFWVIQRAILLEPFIFLYGPLGYIYLKRLLEKGSERFQLHWGQYTPALVYFVYLLYLNVLPTETFADKWVGGGFVIPFFWAELLALLQNCIYWYFCGQLIYQYQQRETSQLSFIQGTTSFIKAIHVLVGFILFLWTVSFLNTYYLKSSFWYVNYDMVWIGIPVLIYIVGYYALRQPEIFRIQIDSKIDKGLNKQRLPESEIQVLKSKLEGLIETEKVYLKNELTLTDLSQELNTTTNNLSWLLNNIYKSNFYEFINRHRIEAFLRKIRNNEHATRTLLSLSLEVGFNSKSTFNKAFKSVLNDTPSNYIKKMGV
NODE_1_length_2020280_cov_983.223570	fig|111500.45.peg.1346	peg	NODE_1_length_2020280_cov_983.223570_1262700_1263638	1262700	1263638	+	hypothetical protein				atgaaaacaatcaaactcaatgtgttcaaagaattagctgttttttccacaatgcttctttttttgtcatcatgcaccgatgacttcataggagatatctctgaaaaagctacagtggaaaccctagtgcccaacttccctggaaacgatggtgtatccattgaccgacaaggaaatgtactgacaagtaattttggaaacttttcgggaaccgaagtattacgaacaatgcccaaaactggagaatttgaaattgcggtagatagtgttttggcacctacaggaaatgcggttgatcgtcatggcaacatttatgtggtcaacaatattcgcttcactgcccaaaatgacggtactaccgaagctgatgttttgaaggtggcacccgatggaagccgtaccgtacttgctaccttacctggattcccatctggattgactttggacaataagggcaatgcatacgtttcaaattttagctttccaggagttcataaagtaacaccccaaggtgaggcaaccgtgttcgccgaggatgtgcgtcttggaggttcggtaggaatcgattttgacaacagaggcaatctttatgttggcaattttatttctggaaacatacttaaaataaaacaagatggtaccatagaacttttggctacgctacctgttatagtggaggattttgttttgggttacttaaccttttatgccaattcgcttttcgttacggccataggagaaaatgtaatttacagggtaaccctttccggggatatgtcggtgtttgctggaaacgggcaattgggaaccatcgatggcgccttggaagaagcttcctttgcgtccccgaatggtattgccgccgacccatcacgaaaaacaatttacatttcagaattcgcttctggaggaggtctgagagctataaagcttaaataa	MKTIKLNVFKELAVFSTMLLFLSSCTDDFIGDISEKATVETLVPNFPGNDGVSIDRQGNVLTSNFGNFSGTEVLRTMPKTGEFEIAVDSVLAPTGNAVDRHGNIYVVNNIRFTAQNDGTTEADVLKVAPDGSRTVLATLPGFPSGLTLDNKGNAYVSNFSFPGVHKVTPQGEATVFAEDVRLGGSVGIDFDNRGNLYVGNFISGNILKIKQDGTIELLATLPVIVEDFVLGYLTFYANSLFVTAIGENVIYRVTLSGDMSVFAGNGQLGTIDGALEEASFASPNGIAADPSRKTIYISEFASGGGLRAIKLK
NODE_1_length_2020280_cov_983.223570	fig|111500.45.peg.1347	peg	NODE_1_length_2020280_cov_983.223570_1264083_1263718	1264083	1263718	-	FIG00652032: hypothetical protein				atgaaatccattaatatccagcaaaaacatgccgaatttgaaaagcaatggcatccacatcagattgccgtagttgatgatatgcaagtgctattggccaaattaaagggtgagtttgtgtggcatgctcacgaaaatgaggacgagttgttccaggtagtgaaagggacactttatatgcaatttggggataggacagaaattgtaaacgaaggtgaaatcatcgttgtcccgaaaggagtggaacataatccgatgaccaaaaatgatgaggaagtccatgtgatgctctttgaaaaattgagcactgcccatactggtgatgttctacacgaaatgacccaaacgaagtatcctaaaatatga	MKSINIQQKHAEFEKQWHPHQIAVVDDMQVLLAKLKGEFVWHAHENEDELFQVVKGTLYMQFGDRTEIVNEGEIIVVPKGVEHNPMTKNDEEVHVMLFEKLSTAHTGDVLHEMTQTKYPKI
NODE_1_length_2020280_cov_983.223570	fig|111500.45.peg.1348	peg	NODE_1_length_2020280_cov_983.223570_1265361_1264093	1265361	1264093	-	Mg/Co/Ni transporter MgtE, CBS domain-containing				atgatgaaggaatttcactatgctgatgttgccgaaattgctgatgaactcaatgttgaggaagccacgtatctgattaaacttcttgacagcgaaaaaacctccgatatccttgccgaaatggacgaggatatgcgggagtctgtcttgaacaacctttctgccgccgaaattgcgggggagttagaggaattggacacggatgacgccgcagatatcgtaagtgaactccccaaggaaattgtccctgatgtaatcgcgaaaatagaggaccgcgaacatgccaaagatatcgttgaccttttacggtatgacgaggactcggcaggggggcttatggccaaggagcttgtaaaagtgaacgaaaactggaacgttcttacctgtgtcaaagaaatgcgtgcccaagccgaaaatgttacccgggtccattccatttacgtggttgacgatgaggataaactaaagggaaggttatcattaaaagacctgttgaccacttccaccactacgcatattaaagatgtttatattcctaaggtggactcggtaaatgtgaacgaaaaaggagaggaagtagcgaagatcatgtcgaaatatgacttggaagccattccggtagttgatgagataggaagattggtaggtcgtattaccattgatgatatagtagacgtaattcgggaagaagcggacaaagattaccaattggctgcaggtatctctcaagatgtggaagccgatgatagcatatgggagcttacgcgagcaagacttccttggttgattctgggacttttcggaggtcttggagccgccgccattatggatggttttgaagaaatgattgccaaacatgccatacttttcttttttactccacttattgcagctatggcaggtaatgtcggagtacagtcaagtgctataatcgttcaaggattggccaatgatgacctgaagggaagcatcggcaaccgtttagtcaaggaaatgctactggccctcttaaatggaataatattggccatactgttaatgatcgctacatggctttggaaggggaacttcaatacggcattggcaatttcaatatccttggtagcagtgattgttgtagccggaatcattggtacgttcatcccgttgtttttggacaaaaggggtatcgaccccgctattgcaacaggaccattcatcacaactagcaatgatatctttggaattttgatttacttctttattgccaaatcaattcttgggatttaa	MMKEFHYADVAEIADELNVEEATYLIKLLDSEKTSDILAEMDEDMRESVLNNLSAAEIAGELEELDTDDAADIVSELPKEIVPDVIAKIEDREHAKDIVDLLRYDEDSAGGLMAKELVKVNENWNVLTCVKEMRAQAENVTRVHSIYVVDDEDKLKGRLSLKDLLTTSTTTHIKDVYIPKVDSVNVNEKGEEVAKIMSKYDLEAIPVVDEIGRLVGRITIDDIVDVIREEADKDYQLAAGISQDVEADDSIWELTRARLPWLILGLFGGLGAAAIMDGFEEMIAKHAILFFFTPLIAAMAGNVGVQSSAIIVQGLANDDLKGSIGNRLVKEMLLALLNGIILAILLMIATWLWKGNFNTALAISISLVAVIVVAGIIGTFIPLFLDKRGIDPAIATGPFITTSNDIFGILIYFFIAKSILGI
NODE_1_length_2020280_cov_983.223570	fig|111500.45.peg.1349	peg	NODE_1_length_2020280_cov_983.223570_1266304_1265432	1266304	1265432	-	SSU rRNA (adenine(1518)-N(6)/adenine(1519)-N(6))-dimethyltransferase (EC 2.1.1.182)			isu;RNA_methylation isu;ECSIG4-SIG7	gtgtccaaaaaaaagaaaaaaaaacttggcaaaggcaagtttgatgcaaatacaaacgggaaagagcccacagcagtagtcgccaaaaagcacttggggcaacactttttgaccgatgaggacattgcaaaacgcattgccgacaccctggcccttgaagggtatgacaatgttctcgaaattggcccaggaatgggtgtgctgacaaaatacctattacttcgtggagtggatttagtagccatggatttagatgccgattccatagtttatttgaatcacagttttcggttagagcatccgaaggtttttgagaaaaacaacaagttgaatatcatagaggcggactttttaaagtttgacttgaagcaactctacgggaatgagcaatttggtattacaggcaatttcccctacaacatatcaagccaaattgttttcaagttgttggaaatgagaaatcagattcctgagttttcgggaatgttccaaaaggaagtagcccaacgtatttgcgaaaaaccaggaagcaagacctatggcatactctctgttcttgttcaggccttctatgaggccgaatatcttttcacggtccatccccaagtttttgacccacctcccaaagttcagtcgggtgtgctgcgtttgacgcgcaaacctgactttaaattggactgcgacgagcatctattttttaaagtggtcaagactgccttcaaccagagaagaaagaccttgcgcaatagccttaaaacctttaacctgtcccaaaatctaaaagaagatactatatttgaccagcgtcccgaacagctgggagtatcagactttgtggcgcttactcagcaaattgccaatgaccccgtttaa	MSKKKKKKLGKGKFDANTNGKEPTAVVAKKHLGQHFLTDEDIAKRIADTLALEGYDNVLEIGPGMGVLTKYLLLRGVDLVAMDLDADSIVYLNHSFRLEHPKVFEKNNKLNIIEADFLKFDLKQLYGNEQFGITGNFPYNISSQIVFKLLEMRNQIPEFSGMFQKEVAQRICEKPGSKTYGILSVLVQAFYEAEYLFTVHPQVFDPPPKVQSGVLRLTRKPDFKLDCDEHLFFKVVKTAFNQRRKTLRNSLKTFNLSQNLKEDTIFDQRPEQLGVSDFVALTQQIANDPV
NODE_1_length_2020280_cov_983.223570	fig|111500.45.peg.1350	peg	NODE_1_length_2020280_cov_983.223570_1266631_1266323	1266631	1266323	-	hypothetical protein				ttggacctactgttcacttatggtacgctccaagatttacaggttcagacctatgtttttggaagggtcctgaaagggcaaaaagacatcatcacaggactcaaaaaagaagatggggcaatttatgaacgttatcctttggttaagaaaactgaccagagtgaacatgaagtagaaggggtagcctatgaggtcacagaagcagacttggaaaaggctgatatttatgagaccagtgcctataaaaggataaaagttcaactgaaatcaggaaaacaggcttgggtttatgtcgaaaattccaagtaa	MDLLFTYGTLQDLQVQTYVFGRVLKGQKDIITGLKKEDGAIYERYPLVKKTDQSEHEVEGVAYEVTEADLEKADIYETSAYKRIKVQLKSGKQAWVYVENSK
NODE_1_length_2020280_cov_983.223570	fig|111500.45.peg.1351	peg	NODE_1_length_2020280_cov_983.223570_1266953_1266636	1266953	1266636	-	hypothetical protein				atgctgatttacaacgttaccataaacatcgacgaaagcgtacacaatgaatggttactgtggatgagggacaaacatattccagatatgttggcgacaggaaaattctcccatgccaaaatggtcaaagtactggttgaggaggatatgggcggtgtaacttattccgttcaatacaccacaaaggatagagagactttggaagcttattacaaagaagatgcggaaagattaaggaaagatggcatggctctttttgcggataaatttgtggcctttagaaccgagttggaagttgtaagtcaacaaatcccataa	MLIYNVTINIDESVHNEWLLWMRDKHIPDMLATGKFSHAKMVKVLVEEDMGGVTYSVQYTTKDRETLEAYYKEDAERLRKDGMALFADKFVAFRTELEVVSQQIP
NODE_1_length_2020280_cov_983.223570	fig|111500.45.peg.1352	peg	NODE_1_length_2020280_cov_983.223570_1268777_1266990	1268777	1266990	-	Secreted protein containing tetratricopeptide re peats				ttgcggtacctactcttatttatcgcctgtttcttgctcgtaagtgtctcgtacggacaagaagattttttagccaagcagtatttcaatgatggagactacgaaaaggcggtcgttttctttgaaaaattggtcaaaaagaatcctaggcgtacagattatgccgaaggtttagtggcttgttaccaacaattggagcgctatcaagatgctgaaatctttcttttaaaaaagatagaagaaacctatgccttccccactttttttatagaactgggatacaactataccctcaaaaaagaacccgaaaaagccttggcttattacgatagggcgattcaaaaaatagaggaaaatccaaattttggatacagtattgggtatcgttttcaaaaatatgccctattggaccaggccgttcaagcttataccagggccatggctctcaaacctgacctgaactacgattttcagttggcccgtatttatggagagcagggagacattgagaaaatgtttcgttcatatctcaatattatagttgagggaaagacgtcacagtccaacgtgctacgtaacatcgacgaattcatttctgaagagccaaccaatgaaaacaatcagattttaaagaaggttcttctaaaaaacgcccagcaaaatcctgatgttctttggaatgaacttttaagctggctttttgtacagcaaaaacaatatagaagtgcgtttagtcaagaaaaagccatttataaaagaaccgatgaatcttccttgttacgaattgaagatttaggacaaatcgcattggaggacaaagccaatgaaacagcaacttccatttttgagttcattgtagaaaacagtaccgatgaagttgtacgattgaatgcccatttacatcttatcgatatcgaattggacgaatcaagcagtaaagatttaaaacgaatcgaagaaaagtatctagaactgcttaccgaatacggcaatcaggctcagacacaacagcttcaaattgcatatgccaactttttgacgttcaaaaagaatacccctacccctgctattgccttgctaaaagagagtttacaacttccccttggcagaatggtcgaggcctatttgaaaatgactttgggggacatcttggtttacgatcaaaaattcaatcaagccctaatttacttcacacaggttcaaaaacgcttgaaaaacgatatcctaggccaggatgcacggtttaaagtggcgcagaccagcttttacaaaggtgatttcgactgggcacttacccaattaaaggtcttgcggggctcgacatcgcagctcatcgccaatgatgccatgcaattgagccttctgatttctgataattcgttggaagattcgacccaaactgcacttaaaaaatatgctcgtgccgatttgttgggctaccagaataaaacgaaagaagccatagcttctttagaggatatccttcaaaatcataaaggggaacaaatcgaggatgaagcacttttaaaacaaggagaactacttgaaggtctggaaaaatatcaagatgccgaattcaattacaaaaagatagtagagttttatgaagatggcattttggcggatgatgcccattacgctttgggagagttgtatcggaacattctgaacgaacccgaaaaagccaagtaccactacgaaaagatcatatataactatcaagacagttattatttccctaaagcccgaaagcactttagaagacttcgtggagatgtcattaactga	MRYLLLFIACFLLVSVSYGQEDFLAKQYFNDGDYEKAVVFFEKLVKKNPRRTDYAEGLVACYQQLERYQDAEIFLLKKIEETYAFPTFFIELGYNYTLKKEPEKALAYYDRAIQKIEENPNFGYSIGYRFQKYALLDQAVQAYTRAMALKPDLNYDFQLARIYGEQGDIEKMFRSYLNIIVEGKTSQSNVLRNIDEFISEEPTNENNQILKKVLLKNAQQNPDVLWNELLSWLFVQQKQYRSAFSQEKAIYKRTDESSLLRIEDLGQIALEDKANETATSIFEFIVENSTDEVVRLNAHLHLIDIELDESSSKDLKRIEEKYLELLTEYGNQAQTQQLQIAYANFLTFKKNTPTPAIALLKESLQLPLGRMVEAYLKMTLGDILVYDQKFNQALIYFTQVQKRLKNDILGQDARFKVAQTSFYKGDFDWALTQLKVLRGSTSQLIANDAMQLSLLISDNSLEDSTQTALKKYARADLLGYQNKTKEAIASLEDILQNHKGEQIEDEALLKQGELLEGLEKYQDAEFNYKKIVEFYEDGILADDAHYALGELYRNILNEPEKAKYHYEKIIYNYQDSYYFPKARKHFRRLRGDVIN
NODE_1_length_2020280_cov_983.223570	fig|111500.45.peg.1353	peg	NODE_1_length_2020280_cov_983.223570_1270126_1268855	1270126	1268855	-	Seryl-tRNA synthetase (EC 6.1.1.11)			isu;Glycine_and_Serine_Utilization isu;tRNA_aminoacylation,_Ser isu;CBSS-326442.4.peg.1852	atgctgcaactgcaaaccattagggaaaacaaagaagccatcttagaagctttaaaaaagagaaacatggacgccaaatccatgatagagagcgtcttggatttggatgaaaagaggcgttctattcaagctaacttagatgcaacactggctgaatcgaataagctttcgaaggaaatcggtatgctttttaaatcgggtaaggctgaagaagccaatgaccttaaggctaaaacggccgacttaaaggaagcatccaaacaaatgggtgaggatttaaatgaggcagtcgaagcattacaaaatcaattgtaccaaattcccaatatccctcatgaatctgtacctgctggtaacacggatgaagataatgaagaggttttcaaagaaggtgacattccaacccttgtggataatgccctcccccattgggaactagctaaaaaatatgacatcatagattttgagctggggtccaagattaccggtgcaggattccccgtttacaaaggaaggggagctagattacaacgtgctttgatagcttattttttggataaaaatacagatgctggttatcaagaagtacaacctcctttggtaatcaacgaagcctctggctatggtacaggacaacttcctgacaaagaagggcaaatgtatcatatacaggaagatgacctttatctgataccaacggctgaagtaccaattaccaatttgcaccgcggagaccttctgaacgaaaaagattttccgattacctatacgggttacactccttgttttagaagagaggctggcagctatggagctcatgttcgtgggttgaaccgccttcatcagttcgataaggtagaaatcgttcgtatagagcatcccaacaattcgtacgaagcattggaccacatggttgaacatgtgaaaggtatactcagagatttgaaactgccttaccgtattctccgattatgcggtggcgacttgggattcacttctgccctaacctatgactttgaggtattttccacggcgcaagaccgttggttggaaatcagttccgtgtcaaactttgaaacttttcaagcgaaccgtttaaaacttcgttataaagacggaaatgggaaaaaccaattggctcatacattgaatggtagtgctcttgcattgccacgtgttttggccggtattcttgaaaattaccagacagctgatggtattaaagttccagatgtattggtcccctattgcggttttcaagaaatcaactag	MLQLQTIRENKEAILEALKKRNMDAKSMIESVLDLDEKRRSIQANLDATLAESNKLSKEIGMLFKSGKAEEANDLKAKTADLKEASKQMGEDLNEAVEALQNQLYQIPNIPHESVPAGNTDEDNEEVFKEGDIPTLVDNALPHWELAKKYDIIDFELGSKITGAGFPVYKGRGARLQRALIAYFLDKNTDAGYQEVQPPLVINEASGYGTGQLPDKEGQMYHIQEDDLYLIPTAEVPITNLHRGDLLNEKDFPITYTGYTPCFRREAGSYGAHVRGLNRLHQFDKVEIVRIEHPNNSYEALDHMVEHVKGILRDLKLPYRILRLCGGDLGFTSALTYDFEVFSTAQDRWLEISSVSNFETFQANRLKLRYKDGNGKNQLAHTLNGSALALPRVLAGILENYQTADGIKVPDVLVPYCGFQEIN
NODE_1_length_2020280_cov_983.223570	fig|111500.45.peg.1354	peg	NODE_1_length_2020280_cov_983.223570_1271494_1270175	1271494	1270175	-	Vitamin K-dependent gamma-carboxylase				gtgttgaacaaattcctctttaaaaaaatcgataatgcccagctggtaacctttcgtattttttatggtttattgatagttgcagaatgttatggagccatagccacgggctgggtaagaagaaccctgatagagcccaaattcactttctcgttcattggttttgaatggttgcagccgctacctggaaacggcatgtacatctattttgccattatgggcactttgggcattttgataaccttgggttaccgatataccttaagtgcatttctgtttgccgtaatgtggtcaggggcctacctaatgcaaaagacctcatacaacaaccattactatctattgatgcttctggcctatatcatggcgcttttacccgcaagtcgtgatgtctctcttgatagtaaactaaatccgggattcaaatcgaaaaccatgtataactatatacgatggttaattatccttcaattattcattgtttatacctacgcttcagtcgccaagctttatggggattggttggatttcagcattatcgaaatcttaatgaggggaaaaaaagactactggttaatcggtgattttttacagttggaatgggtacataccggtgtcgcggtctttgggataatttttgacctacttgtggttcccgcattgctctggaaacccactcggaatattgcctttgccctttcggtattctttcatttgttcaacagtattgtttttcaaatagggatttttccctatctcgcattggcttttatcgtcttcttctacgaaccttctacaattcgaagaatctttttgagaaaccaacctcctgaggcggaagaaaacgtggtacccccaaaaaatcataaactcattattggtggtctttccgtctatttcatcattcaattgttgcttcctctaaggcaccatacttatccagatgacgtgctttggaccgaagagggacatcgattgagctggcgaatgatgttacgtagtcgttcgggaacaatacgggtgaaagtggtcaataaggatacagaggaatcccatttcgtcaatcttaatgattatttaacccgcaaacaaaaacgaaaagtagcctgctatccggattttgcttggcaattcgcgcaacacttaaaaaaggaatatgccaagaagggtgaagaaattcaagtatttgtagtcaatcgagttaaggtaaacgacggcaagtattctgagttcatcgaccccaaggtagatttggctagcgttccttggaaacacttttcccataatgaatggatacgaccttcccagagtgaagaatag	MLNKFLFKKIDNAQLVTFRIFYGLLIVAECYGAIATGWVRRTLIEPKFTFSFIGFEWLQPLPGNGMYIYFAIMGTLGILITLGYRYTLSAFLFAVMWSGAYLMQKTSYNNHYYLLMLLAYIMALLPASRDVSLDSKLNPGFKSKTMYNYIRWLIILQLFIVYTYASVAKLYGDWLDFSIIEILMRGKKDYWLIGDFLQLEWVHTGVAVFGIIFDLLVVPALLWKPTRNIAFALSVFFHLFNSIVFQIGIFPYLALAFIVFFYEPSTIRRIFLRNQPPEAEENVVPPKNHKLIIGGLSVYFIIQLLLPLRHHTYPDDVLWTEEGHRLSWRMMLRSRSGTIRVKVVNKDTEESHFVNLNDYLTRKQKRKVACYPDFAWQFAQHLKKEYAKKGEEIQVFVVNRVKVNDGKYSEFIDPKVDLASVPWKHFSHNEWIRPSQSEE
NODE_1_length_2020280_cov_983.223570	fig|111500.45.peg.1355	peg	NODE_1_length_2020280_cov_983.223570_1272422_1271496	1272422	1271496	-	FMN adenylyltransferase (EC 2.7.7.2) / Riboflavin kinase (EC 2.7.1.26)			isu;Riboflavin,_FMN_and_FAD_metabolism isu;Riboflavin,_FMN_and_FAD_metabolism isu;riboflavin_to_FAD isu;riboflavin_to_FAD	gtggagacaatccaaggtatttctcagtttaagagcaacgtacaaaccgctgtaaccattggcacttttgatggtgtccatattggtcacagcaagatattagaccgcctcataaatgatgccaaaacctctggattgaagtcaacggtgctcacttttttcccccaccctcgaatggtcttacaaaaggataccgacataaagctactcaacaccttgggcgaaaaaaagcagattcttaaagaccttggactcgactatttggtcgttcatccctttaccaaagcgttctcacgcttatcagccacagaatttgtgagggatgttttagtcaactcattgaacaccaaaaaaatagtgattggctatgaccataggtttggcagaaaccgaaacgccaacatccaagacttaatttcattcggaaataccttagatttcgaagttgaggaaatccctgcccaagaaatcgatgatgtgtcggtaagttcgacaaaaatcaggaatgcccttatagaaggggatatagaaacggctaacagttatttgaactatgccttcatgctaaccggaactataaaaaaagggaagggtctgggaaaacaatttggatttcctacagccaacttgcacattgaagaaacatacaagttgattcctaaaaatggggtctatgttattaagggcgaaatagaaggaaaggaacatcacggaatgatgaatattggctataatcccactgtttctggaaatgaaaagagcattgaggtccatttttttcattacgatggagacctctataatcaaaaagtgcaggtccgtttgctacatcgtattcgtgatgagcataagtttgactcaatagaggaacttcaagaacaacttaaaaaagaccgagaacattcacttcaattaatctccaaataa	METIQGISQFKSNVQTAVTIGTFDGVHIGHSKILDRLINDAKTSGLKSTVLTFFPHPRMVLQKDTDIKLLNTLGEKKQILKDLGLDYLVVHPFTKAFSRLSATEFVRDVLVNSLNTKKIVIGYDHRFGRNRNANIQDLISFGNTLDFEVEEIPAQEIDDVSVSSTKIRNALIEGDIETANSYLNYAFMLTGTIKKGKGLGKQFGFPTANLHIEETYKLIPKNGVYVIKGEIEGKEHHGMMNIGYNPTVSGNEKSIEVHFFHYDGDLYNQKVQVRLLHRIRDEHKFDSIEELQEQLKKDREHSLQLISK
NODE_1_length_2020280_cov_983.223570	fig|111500.45.peg.1356	peg	NODE_1_length_2020280_cov_983.223570_1272477_1276244	1272477	1276244	+	hypothetical protein				atgaaagctaaattacgccttgttttttcaatttccatattttttatatccttttgcgcattcagccaaaacgattattggcgatccgtttcgccttcttctggattaaagagtgcttctctttcggcgattcagaaaaagcacaaagtgtttgaacttcaaaaggaggtattccaagcaaagcttttaaatatctcatcagctgaaaatgttgatgagttggtctatcttcccgatgcgcaaggaagactcatcccctttttactggaggacacacccgtattacatccagaactggcaaaaaagtatccgtccataaagtcctacactggtagaagccttgatggaaaatatagagtaaagcttagtagttcgcaaaagggccttcaaagtatgattgttgctttggatggaagtaaaacttcttttatggagccggtctcaaataaaggcggttcatatgtggtttatgataaagacacagcttccggtaagcaagggtttctgtgtgaaaccgaaaaattaaaacaagaaacccagaagactcttgtaccccttgtagatgatcaaaccttgcgaagattcagaattgcggtttcggcatcaggggaatacacagatttccatggtggtacggtagcaggagccctagctgctataaatgctactcttaccagggttaatggagttttcgaaacagatttggcagtgactttggaattggtgccaaataacgatttggtgattttcacaaatccaaataccgacccttatacaaatagcttgaattcccaagtgcaatccacattgacttcaactatcggggaagccaattacgacgttggccatttgttcaatcaagtgggtccaggacaagataatgggaatgctggtggcatcggaacagtttgtcgcaataatattaagggaagtgctttttcttcggctaacatcccacaaggagagaattttgatttcgactatgtttcccacgagttggggcatcaatttggagcaaaccatacttggtctttcgattttgagggtaccggagttcaggccgaaccaggaagcggaactaccattatgggctacgcaggaattacaggcgtgaacaatgttgaacccgatggagataattattatcactattacagtattttacaaatgagggactatttgtcaacagttacctgtggagaaacattggtcctgacaaaccaaccaccattagtgacacctgttggggactatattattcctcaaggaactgcatttgtattggaaggaatagctacagataatgacttaggagatgtacttacatatacatgggaacaaattgatgatggaatagttcctttcagtgtttttggtccggacaatccggtaggagcgaactttaggtccttacccccttccctagaaccaatgagatattttcctagtttgtccgaagttgctcaaggcaatctaacccaaaccaacccaaccgtcagcaccgcttgggaaaccgtttcaaacataagaagagacctcaactttgcgttgacggtaagggacaacgcagatgggggtggccaagtagtgtcagatttgttgacggtaagtgttttgaattctgcagggccatttagagttacatcgcaagaaacaaacgaaatctatgaggcaggggagacggtcgccattagttgggatttggcaagcacaaatacagctcccataaatgcgcaaacggtagatatatttttaagtctggatggagggaattctttccccattaccttgttacaaggtgtacccaatgatggggagcaagaagttcagttacccgaaaacgcgacaaacacgggtcgcattatggtcaaagctagtgacaacgtattctttgcagttaactctgccaattttacaattcaacaggccaatgtagtgttggactttgacactttggattatgaagtttgccaacccgataaccttgttatcccttttacgtatcgaacttttccaggatttaatgaaacatcgacgttttcggcaaacgctccggcgggactggggactgctttttctccaacacaagcaaattcggatgacactctggttgaacttacgatttcgaatacgaatgttccagcctcgggaacctatcctataaccgttacttcgacatctgcttcggagaccaaggagattaccttgaacttgacgataatagatggtactttttctgatgttttattggtttcccctgcagatctccaaactgatgtttcacctggtgcagaatttagttgggaggcgaatccgttttatgatagttatgatattgaaatagcaaccgatattggtttctcaaatatcgtggactctgccacaattccactcaatgtatacaaatcttcgaatttaaatccgttaaccacctatttttggagagtacgcccaagtaatgattgtggtactggttcttttgggcccccatttagtttaacaacaataaatgaggattgtagaacgtacagcccggtgaatttaccccttgcaatatccccaacaaatccgaatacggttaccacctttataaatgtaccacaagattttagtgtctctgatgtgaatctaagtatgaacttacagcatacatgggtatctgatttgaccatacgacttatttcaccttctgggaccgttgttactattctttcaaatgattgtttagattttgacaatatcaatgctgtttttgaagatggagctgctgaaatagtttgcggtaataacccagctatttccggaactgttcgtcccgttggatttttcgatgcgttccaaggagaatcttcattgggggaatggactctcgaaattgaagacggtttcccaggagatggtggatctttggtagattttaccttggaaatatgtgttgaaggtaatttaaggccggatgatgacagggacggcgtttttgatgacggtgatgatctttgtttgggaacacccgtaggggttgaggtagatattacaggatgtcccgttaatcgacttcccgctgataatttcctggttgaggttcaaagtgaatcttgtagaagtaataatgacggttcaatagaaatatcaacaacaaatacagggttggattatgttgccactttagcgggcggaggaacttcgattgacgcgaatttcaatcaaacccatacctattcaggtttaacagcaggagcctattctctttgtataagtggcactgatggctccgttacttacaaagaaacctgtttcgatgtcataatttctgaaccagaggctctcagtgtttccgcagttcaacaagaaggggtagtatcactcaccatgctgggaggaagtctttataatgttgaactcaacggtctggtgcaacaaactgaagaatcgaattttcaggtgaatcttaaagagggtcttaatacgttaaaagtgtttacgaatcttccatgtcaaggagtgtttgaaagtactttccgaatatcttttgatggaattctttaccctaatcctgttggtgagaataccaaggtttttgtcagtaccgaaatgggcgatgtcaatgttcaggttttttcttcgaacgggagtcttattttgaccgaaaacaaaaccgtaaacgggaatgagcttgaaatggatttttctactttacccgaaggggtgtattatttgagggtgaaaggcgcccaaatcaataaagaatttaaaatgataaagagatga	MKAKLRLVFSISIFFISFCAFSQNDYWRSVSPSSGLKSASLSAIQKKHKVFELQKEVFQAKLLNISSAENVDELVYLPDAQGRLIPFLLEDTPVLHPELAKKYPSIKSYTGRSLDGKYRVKLSSSQKGLQSMIVALDGSKTSFMEPVSNKGGSYVVYDKDTASGKQGFLCETEKLKQETQKTLVPLVDDQTLRRFRIAVSASGEYTDFHGGTVAGALAAINATLTRVNGVFETDLAVTLELVPNNDLVIFTNPNTDPYTNSLNSQVQSTLTSTIGEANYDVGHLFNQVGPGQDNGNAGGIGTVCRNNIKGSAFSSANIPQGENFDFDYVSHELGHQFGANHTWSFDFEGTGVQAEPGSGTTIMGYAGITGVNNVEPDGDNYYHYYSILQMRDYLSTVTCGETLVLTNQPPLVTPVGDYIIPQGTAFVLEGIATDNDLGDVLTYTWEQIDDGIVPFSVFGPDNPVGANFRSLPPSLEPMRYFPSLSEVAQGNLTQTNPTVSTAWETVSNIRRDLNFALTVRDNADGGGQVVSDLLTVSVLNSAGPFRVTSQETNEIYEAGETVAISWDLASTNTAPINAQTVDIFLSLDGGNSFPITLLQGVPNDGEQEVQLPENATNTGRIMVKASDNVFFAVNSANFTIQQANVVLDFDTLDYEVCQPDNLVIPFTYRTFPGFNETSTFSANAPAGLGTAFSPTQANSDDTLVELTISNTNVPASGTYPITVTSTSASETKEITLNLTIIDGTFSDVLLVSPADLQTDVSPGAEFSWEANPFYDSYDIEIATDIGFSNIVDSATIPLNVYKSSNLNPLTTYFWRVRPSNDCGTGSFGPPFSLTTINEDCRTYSPVNLPLAISPTNPNTVTTFINVPQDFSVSDVNLSMNLQHTWVSDLTIRLISPSGTVVTILSNDCLDFDNINAVFEDGAAEIVCGNNPAISGTVRPVGFFDAFQGESSLGEWTLEIEDGFPGDGGSLVDFTLEICVEGNLRPDDDRDGVFDDGDDLCLGTPVGVEVDITGCPVNRLPADNFLVEVQSESCRSNNDGSIEISTTNTGLDYVATLAGGGTSIDANFNQTHTYSGLTAGAYSLCISGTDGSVTYKETCFDVIISEPEALSVSAVQQEGVVSLTMLGGSLYNVELNGLVQQTEESNFQVNLKEGLNTLKVFTNLPCQGVFESTFRISFDGILYPNPVGENTKVFVSTEMGDVNVQVFSSNGSLILTENKTVNGNELEMDFSTLPEGVYYLRVKGAQINKEFKMIKR
NODE_1_length_2020280_cov_983.223570	fig|111500.45.peg.1357	peg	NODE_1_length_2020280_cov_983.223570_1276241_1276927	1276241	1276927	+	hypothetical protein				atgaaaaggcatttttggtgttacatggctttattaggatttttgtgttcttgtgggggtgatgatggcccgcctccagttccgggtgaagctcaattggtatttcccatacagaattctgaatgtaccactggagaaagcataagtgaagaattgagccaagtaacgtttgaatgggaagcctcaacaaacacagatagctatacactcagggctgtaaatttaaatacgaatacttcccaaactatttcaaccgaatctacatcggcgagtttgtccatagataaaggggctccttactcttggacggttacttccataaattcaagttccgaccaaactacaagtgatgcatggcttttttataatgcaggtttccaaacgacttaccctccgtttccagcgcagcttgtgcgaccgatttctggttccacggtgaaaaagagtcctttagatgaagtcactttgcagtggctaggagctgatgttgaaaatgatattgagtcttttgaggtattcttctccgatcaaaaccctccattgacttcagaagcctctttggacggaattaccagagagttgtctgtcagtgttcaatccagtactatttattattggagggttgttaccacggatagtgagggaaatagttcggattctggtgtttttgagttcagggtattctga	MKRHFWCYMALLGFLCSCGGDDGPPPVPGEAQLVFPIQNSECTTGESISEELSQVTFEWEASTNTDSYTLRAVNLNTNTSQTISTESTSASLSIDKGAPYSWTVTSINSSSDQTTSDAWLFYNAGFQTTYPPFPAQLVRPISGSTVKKSPLDEVTLQWLGADVENDIESFEVFFSDQNPPLTSEASLDGITRELSVSVQSSTIYYWRVVTTDSEGNSSDSGVFEFRVF
NODE_1_length_2020280_cov_983.223570	fig|111500.45.peg.1358	peg	NODE_1_length_2020280_cov_983.223570_1277558_1276929	1277558	1276929	-	Peptidyl-tRNA hydrolase (EC 3.1.1.29)			isu;Sporulation-associated_proteins_with_broader_functions isu;Translation_termination_factors_bacterial	atgctcaaaattctcaagcttcttactggctcttccccatctaaattgaatgaaaaagatagtatgaagaagtttcttatcgtaggccttggaaacataggtatagagtaccaagaaacacggcacaacattggttttaagatattagatttcctttcaagtcaggaagggtttgtctttgatactgccaaacttggtgatgtggccacctttaaatataaaggcaggagtattctttgcttaaaaccgtccacctatatgaacttgagtggaaaagcggtaaaatactggttagagaaggaaaaaattcctcttgaaaatcttttgataattacggatgacatcaatctgccctttggaacgattcgattaaaaaccaaaggcagtgatggaggccataatggtttaaaaagcattcaaagcctattgcaaaccacccaatacaaccgttttcgatttggtgtaggttctgatttcggtaaaggaagacagattgactacgtactgggcaaatggaatgccgaagaggagaatttaatgcctgaaagacttgaaaaagcctctgacttggttcgttcttttgttttctccggagcaaaaaacaccatgaacgtcttcaacaatacgtga	MLKILKLLTGSSPSKLNEKDSMKKFLIVGLGNIGIEYQETRHNIGFKILDFLSSQEGFVFDTAKLGDVATFKYKGRSILCLKPSTYMNLSGKAVKYWLEKEKIPLENLLIITDDINLPFGTIRLKTKGSDGGHNGLKSIQSLLQTTQYNRFRFGVGSDFGKGRQIDYVLGKWNAEEENLMPERLEKASDLVRSFVFSGAKNTMNVFNNT
NODE_1_length_2020280_cov_983.223570	fig|111500.45.peg.1359	peg	NODE_1_length_2020280_cov_983.223570_1278306_1277653	1278306	1277653	-	LSU ribosomal protein L25p			isu;Ribosome_LSU_bacterial	atgaagtcaattacaatcaaaggatcccaaagagaaagcgtgggcaaggtttctaccaaggccctacgtaatgctggaaaggtcccttgcgtgctgtacggaggggaaaagccattgcacttttcagcagatgaactggcgtttaaaaatctggtgtatacaccaaacgcctacacagccgtaattgagctggaagatggaacaaagttggaagcagttatgcaggatattcagttccaccctgttactgataaaattcttcatgtagacttttatcaattatttaaggacaaacctgtgaccatgaatatccctgtgcgtttgcaagggaattctccaggtgttcgtaatggtggtagactgttgttcagaaagcgtaagctttccattaaagctttaccagatttacttcctgattttatcactgtggatatttcaaagcttagaatcgggggcaccattccggtggaaactcttttgagcgatgattacaccatcttacaccctgacagcactgctgttgttcaggtgaaagcttctagaacatctgttgatgatgtagaagacgaagaagaggaagaaggtgcagaaagtgcagagggtgcagcagatgcccctgcggcagatgctcctgcggcagaagccacggaataa	MKSITIKGSQRESVGKVSTKALRNAGKVPCVLYGGEKPLHFSADELAFKNLVYTPNAYTAVIELEDGTKLEAVMQDIQFHPVTDKILHVDFYQLFKDKPVTMNIPVRLQGNSPGVRNGGRLLFRKRKLSIKALPDLLPDFITVDISKLRIGGTIPVETLLSDDYTILHPDSTAVVQVKASRTSVDDVEDEEEEEGAESAEGAADAPAADAPAAEATE
NODE_1_length_2020280_cov_983.223570	fig|111500.45.peg.1360	peg	NODE_1_length_2020280_cov_983.223570_1279263_1278322	1279263	1278322	-	Ribose-phosphate pyrophosphokinase (EC 2.7.6.1)			isu;Pentose_phosphate_pathway isu;De_Novo_Purine_Biosynthesis	atgccgtaccaagtaccagaacctaaaatattcgcttgtacccaaagcacaactttgggagaaaaaatcgccgagttttatggggctgatttgggtaaggtacatttctctaggtatagtgatggggagtttcaaccctcttttgaagaatccataaggggagccaggatttttatcattggctcaacccatccgggaccagagaacttaatggaaatgttgttgatgctcgatgcggccaaacgagcttctgcacgtcatattactgcggtaatgccgtatttcggatgggcaagacaagaccgaaaggacaaaccccgtgttcccatcgctgcaaagctggtagctaaaatgttggaaacggcgggtgccacgagaatcatcaccatggatttgcatgcggaccaaatccagggatttttcgaaaaacctgttgaccatttgtttgcgtcgaccttgtttttaccatatctgaaggacttgaaccttaaaaatctttgcatcgcatcacccgatatgggtgggtccaaaagggcctatgcgtattcaaaggcattgcaaagcgatgttgtcatctgttacaagcagcgagccaaagccaatgtcattgaccatatggagcttattggtgaagtaacaggaaagaacgtggtgctcgtagatgatatggtcgataccgctggaacattgaccaaggccgccgatttaatgatggagcgtggtgccgaaagcgtgagagctattaccacgcacggattattatccggcaatgcatttgaaaaaatagagaattcaaagttgaaggagctcatcgtaacggattctattccggctgcagtggagcaccaaaaagtaaaggtattgagttgtgcagaactgttttctgacgtcatgcaccgtgttcaccataacacctccatttcctccaaatttttaatgtaa	MPYQVPEPKIFACTQSTTLGEKIAEFYGADLGKVHFSRYSDGEFQPSFEESIRGARIFIIGSTHPGPENLMEMLLMLDAAKRASARHITAVMPYFGWARQDRKDKPRVPIAAKLVAKMLETAGATRIITMDLHADQIQGFFEKPVDHLFASTLFLPYLKDLNLKNLCIASPDMGGSKRAYAYSKALQSDVVICYKQRAKANVIDHMELIGEVTGKNVVLVDDMVDTAGTLTKAADLMMERGAESVRAITTHGLLSGNAFEKIENSKLKELIVTDSIPAAVEHQKVKVLSCAELFSDVMHRVHHNTSISSKFLM
NODE_1_length_2020280_cov_983.223570	fig|111500.45.rna.12	rna	NODE_1_length_2020280_cov_983.223570_1279428_1279509	1279428	1279509	+	tRNA-Leu-CAA				gccttggtggcggaattggtagacgcgctggattcaaaatccagttctttcgggagtgtgggttcgattcccacccaaggta
NODE_1_length_2020280_cov_983.223570	fig|111500.45.peg.1361	peg	NODE_1_length_2020280_cov_983.223570_1280169_1279579	1280169	1279579	-	hypothetical protein				atgaaaacaagactatttcttttattatcaattctagcgctttcctattccttctcccaagaaaaaagatggaatatggaggctaattacacaattgttccgggcagtggtgttttcggagaagacaatttcattgatttaggagtaaaatatagaatcgtcaaattgggaatattcaatttggggtttggagttaatggaggattctcaagggtaaacgttgagaacactggatttgagagccgtacggacgacacatacctcgtccagccccgtgcttttacagattttcaaatacccggttttaaaaaacttagaccttccgttggtttgggagccagctatgtaaacgttaccaccgattatacaacccaaaacggttttaatgattctaacagaagtacgcaattgggtttcaattttaatcttggcctttcgtacgatatcagcaaacgcttctttatacaggcacagtatgatttcatagatttgactccggatgatgatgtgccagatgatatagtattcctgaacccacaggtcaatggcgatatcaacaacttaaggcttggattgggttttcgcttttag	MKTRLFLLLSILALSYSFSQEKRWNMEANYTIVPGSGVFGEDNFIDLGVKYRIVKLGIFNLGFGVNGGFSRVNVENTGFESRTDDTYLVQPRAFTDFQIPGFKKLRPSVGLGASYVNVTTDYTTQNGFNDSNRSTQLGFNFNLGLSYDISKRFFIQAQYDFIDLTPDDDVPDDIVFLNPQVNGDINNLRLGLGFRF
NODE_1_length_2020280_cov_983.223570	fig|111500.45.peg.1362	peg	NODE_1_length_2020280_cov_983.223570_1280477_1280337	1280477	1280337	-	hypothetical protein				ttggtttctttcttttttagagagaaccttggtcagactatcggaatgttcctaactgctatgatgggatttcatcagatggactttaatggggaaacttatgaaaaggttacagcagtactaagcgaaatcaaagattag	MVSFFFRENLGQTIGMFLTAMMGFHQMDFNGETYEKVTAVLSEIKD
NODE_1_length_2020280_cov_983.223570	fig|111500.45.peg.1363	peg	NODE_1_length_2020280_cov_983.223570_1281399_1280500	1281399	1280500	-	hypothetical protein				atgaaaaaagtaggaagggaaatcacccaaatattattctttatttgcgtcttttgtgcgacaatgataagtgcccaaaatgatacctccagcaaaaaatcgtcaatcaacattacctatcccataagcacgagtgtttgggaaacttccgagttggccgaattacgatggaccaccaaaaacatggataccaccaagttcattcgcttctttttggttcgaaacaagaccatggtccaagaattgggtaggttcaaaaatactgggtatgcttctggaataaggctagccaaaaacattggctcgggtactagctatcaggtaatgggcattgaattgtttcctgataacaaagaacagatagctaaatttgcgactccttttttctccatcaagaataaagaatccgatgaacgtaaacgtcaggccctattggctcgagacacccaaaacccctcaaaccaggaaaagaaaaaagaaagaaaaaaattaaagaaagcagcctcgttagctgtggaatccacaccaaatttggataacaccttcccaaaagagttcgacgggcgtagaatctcttatgtcaaaaatttagcgtttgaaagtgagtatttaaaggtaaaagtatgggatcatgacaaagaggatggcgacattatatccatctatctcaatggcgatttggttttgtccgaacacctattgaccaaagacctacaggaatttgatattcaactagactcaactaagcccaatgatcttctactgtacgcccacaatctaggggaagtttcaccaaatacggtttccgtagaaattactagttcaaacaaatcagaaaccatcaccttgaattcctacctaagaagctgtgaggcggttttaatccatgtgaaggaataa	MKKVGREITQILFFICVFCATMISAQNDTSSKKSSINITYPISTSVWETSELAELRWTTKNMDTTKFIRFFLVRNKTMVQELGRFKNTGYASGIRLAKNIGSGTSYQVMGIELFPDNKEQIAKFATPFFSIKNKESDERKRQALLARDTQNPSNQEKKKERKKLKKAASLAVESTPNLDNTFPKEFDGRRISYVKNLAFESEYLKVKVWDHDKEDGDIISIYLNGDLVLSEHLLTKDLQEFDIQLDSTKPNDLLLYAHNLGEVSPNTVSVEITSSNKSETITLNSYLRSCEAVLIHVKE
NODE_1_length_2020280_cov_983.223570	fig|111500.45.peg.1364	peg	NODE_1_length_2020280_cov_983.223570_1281704_1281799	1281704	1281799	+	hypothetical protein				atgaaaaagaaagtggtacaagcgctaattgtaggaaaagtagtcgagtcatatatcttaaactccacgaccacgtctaatccacccatcgcttaa	MKKKVVQALIVGKVVESYILNSTTTSNPPIA
NODE_1_length_2020280_cov_983.223570	fig|111500.45.peg.1365	peg	NODE_1_length_2020280_cov_983.223570_1281909_1286315	1281909	1286315	+	hypothetical protein				atgaatttactatgggccaacctcaaccgaagcctactcactggcatattatgtttagttttctgtgggtatttcggtttttcccaaaattgcacggtaaatgccgggttggcacagaccatatgcgaggatttgaccacttataatttgtccggttcctttacaggttctgtcctcaccggtccgacatggtctcaaatcggtgggcctctcattactattgatgatacctctgaccttaccacagaaattagcgggttcacgggtggaaacacttacacattccgattaagcgcaacctgtaccgacactacacctgtatttgatgatgttgttataaccgtggaaccaacagtcactgcggatgcaggattggaccaaaccttaaaccagttatctcccgtttttttgaatgccacagctccagcttcgggcgtagggacatggacccaactctcaggacccaatttgataggctttgttaatgataacgaccctaccacggaagttacgggagccatgcctggcacctacttttttcaatggacggtcagtaacggaacatgccccgctgtatctgatgtagtggccattgccttttctggagtggatttggagttggatttagcagctagcagccctacacctgacattggcgatgtagttacttttacagttaatctgagcaatctcggagatgttggcgctactggggtttcagtgaccaatttggtaccggccggttatggtagcatctctggcataaccaatggaggttcttttgcctctggaactaggaccattacttggaccgggcttaatgtgcccttgggaaccaatacagccagccttacttttaatgcaaccgtattgacgcccactgggacggctggagaatttacccatattgccgaggtgaccaacattgatcaattcgattcagatagtcttcccaataatgacgatggtgaccagagcgaagatgatgaagattccataaccatatcgcctcagcaagccgacctttctttgacaaagattgttgtagggagtaacttgacccctaacgtgggggaggaaatcagttttgaaatcaccgtaacgaacagtggtcctgatgatgctaccaatgttcaggtggtcgatcagctattatctgggtttaacttcgtacgttataccgctacttctggggtttacaatgaaacaactggaatctggcaagtaggcaccattttaaatggagattctgaaagattggttattgatgtattggtcaatgcttccggtttgtatagtaatacttcacaggttatagcttcagatgctttcgaccttgattccacccctgccaatggagtgtcttccgaggatgaccaaggtaccgtaatactaaccccggtttctgtggttgacctttccctgacgaaagatgttgacaattcaaatcctgatgttaccaccaacgtggtctttacacttactgtgaccaatgatggacctagcgatgccaccaatgttttggtgaccgaccaactgccatcgggttttgcatatgactcagatgatggtgcgggagcttatataaatacctcgggaatttggactgtaggaaaccttgccaacggagcgtccgctactttgaatatcactgccacggttaacaccacaggtatttacaccaatgtcgccgagattactgcacatgaccaggcggattccgattcaaccccaaacaatggaatcttggctgaagacgatcaagacgatgctgttgtaaatccggttcaaattgtggatatctcggtgaccaaaactgctgatgacttgacaccgaatgtaggtgaccccattgtatttactatatccgtaaccaatgatggtccaagtgatgcgaccaatgtcgtggtaaccgatgtcttagcatcgggatatgcttttgtcagtgccaccccatcgacagggctttataatgccttaagtggttcttggaccgttggaaatcttgccaatgggttaaccgaaaccttgaccattaccgcaaatgtccttagcagtggagattataccaacacagccgagttgacagatttaaacgaaactgatattgattcgcaaccggcaaacaacgacggcaccgaagatgaccaacaaaccatcaatcctattccggttttggtttcagatttggttctgcgaaaatccgttgacaatctgaccccttttgccggagaaaacgtaatattcagcgttagcatcagcaatgatggtcccagtgatgtcactggagtggaagttctcgacctccttccttcaggatatacctatgtttcgaattctagaaccgctggaatctataatccagtaagtggaatttgggaactgaacgggacgattcccaatggaaccacagaaaccttgaatattacggccctagttaatccagctggggactatttcaatgtagctgaggttttcgcttctgacaatcttgaccctaactcaaccccaaataacaatgtcttggctgaaaatgatcaagatatagccggaacgaccccattgccctcggcagatgtgagtctgcaaaagacggtggacaatgagtttcccgatgttttggataatgtcacctttacgcttaccgtgaccaatgatggtccaagtgatgcaaccggtgtggtagtatccgacctcttgccgtctggatatacctatatctcggatgattctggcggaagctatacggtcgccacgggggaatggaacattggaaccatagttggagggagtacatcaatcttgaatattacggcacaagtcaatcctactggagactattcaaatgttgccgaagtaatcaacgttattgaaccagaccctgattccacgccaggaaacaatatactctcggaagacgaccaagatgaacaatcgacttctccaagaatattgactgatgtttcgattacaaaaacagtggacaacctaaatccatcggtaggagatcaaattacattcaccataaccgctaataatgctagccctaacgacgctaccaatcttgttatcgaagatgtgatagcttcaggatatactttcgtttcagcggttccctcattaggaacgtatgacaatttcacaggagcttgggcattggcaactctgggaaatggtggtactgaaacgctacaaattacggtaaccgtgctccaaaatgggatgtattccaatacggcggaattgattgccatggacacttttgacccagattccactccaaataataatctggaatctgaagatgatcaagatacagtggttcccattcctaatggacttgcggatttgtctctgaccaaaaccgtagataatgcaacaccgaacgttggggaggtaatcgagtttaccttgaatttgaccaataacggagcaagcgatgctaccggagttatagttagagatgtacttccggaaggatttgcgtaccaatctggagtggcaacagctggaatttatcagccttcgactggattatggtccattaatgggtccataccgaatggtactacagaaaccttgatagttttagtgactgtaaatccgcctactggaaataccgacgaatatttaaatgttgccgaaatcaccgcaagtgattttgctgacccagatagtaatcccaatatcagtctggaccaagatgacttgaacgatgggcttgccgacgatgatgaagccacggttcaggtaacaccgcagacagtggatattagcctttccaaagtagtagataatctcacaccgaccattggggaagaagtggtctttaccattaccatagtcaatcaaggaaacgcaatcgctaccaatgtgggtattgaagaggtgcttcctttaggatatcgattgatttcctcacaagtggatgttggagtttatgatgagtctttaggcttttgggaaattgaccagttggccccatcggaaacagcaattttgactttgaacgttgaggtgttggatgaggatgattacctcaatagagcaagtctttcgtttgtcgaccagttcgacactgacgacactaataatactgctgaagcttttgtagagccttcatgcctgactatttataacgagttttcgccaaatggtgatggggtcaatgagactttcaccatagactgtatttccagataccccaacaatgtgctttcggtctacaaccgttgggggaatatagtgttcgaacagcgttcctacaacaatgactgggatggcacctccaatgggagggccgtagttcaaaaaggccagcaattgcctgttggcacctattactatgttcttgatttaggagacggttcggctcctagaacggattggttatacataaacagataa	MNLLWANLNRSLLTGILCLVFCGYFGFSQNCTVNAGLAQTICEDLTTYNLSGSFTGSVLTGPTWSQIGGPLITIDDTSDLTTEISGFTGGNTYTFRLSATCTDTTPVFDDVVITVEPTVTADAGLDQTLNQLSPVFLNATAPASGVGTWTQLSGPNLIGFVNDNDPTTEVTGAMPGTYFFQWTVSNGTCPAVSDVVAIAFSGVDLELDLAASSPTPDIGDVVTFTVNLSNLGDVGATGVSVTNLVPAGYGSISGITNGGSFASGTRTITWTGLNVPLGTNTASLTFNATVLTPTGTAGEFTHIAEVTNIDQFDSDSLPNNDDGDQSEDDEDSITISPQQADLSLTKIVVGSNLTPNVGEEISFEITVTNSGPDDATNVQVVDQLLSGFNFVRYTATSGVYNETTGIWQVGTILNGDSERLVIDVLVNASGLYSNTSQVIASDAFDLDSTPANGVSSEDDQGTVILTPVSVVDLSLTKDVDNSNPDVTTNVVFTLTVTNDGPSDATNVLVTDQLPSGFAYDSDDGAGAYINTSGIWTVGNLANGASATLNITATVNTTGIYTNVAEITAHDQADSDSTPNNGILAEDDQDDAVVNPVQIVDISVTKTADDLTPNVGDPIVFTISVTNDGPSDATNVVVTDVLASGYAFVSATPSTGLYNALSGSWTVGNLANGLTETLTITANVLSSGDYTNTAELTDLNETDIDSQPANNDGTEDDQQTINPIPVLVSDLVLRKSVDNLTPFAGENVIFSVSISNDGPSDVTGVEVLDLLPSGYTYVSNSRTAGIYNPVSGIWELNGTIPNGTTETLNITALVNPAGDYFNVAEVFASDNLDPNSTPNNNVLAENDQDIAGTTPLPSADVSLQKTVDNEFPDVLDNVTFTLTVTNDGPSDATGVVVSDLLPSGYTYISDDSGGSYTVATGEWNIGTIVGGSTSILNITAQVNPTGDYSNVAEVINVIEPDPDSTPGNNILSEDDQDEQSTSPRILTDVSITKTVDNLNPSVGDQITFTITANNASPNDATNLVIEDVIASGYTFVSAVPSLGTYDNFTGAWALATLGNGGTETLQITVTVLQNGMYSNTAELIAMDTFDPDSTPNNNLESEDDQDTVVPIPNGLADLSLTKTVDNATPNVGEVIEFTLNLTNNGASDATGVIVRDVLPEGFAYQSGVATAGIYQPSTGLWSINGSIPNGTTETLIVLVTVNPPTGNTDEYLNVAEITASDFADPDSNPNISLDQDDLNDGLADDDEATVQVTPQTVDISLSKVVDNLTPTIGEEVVFTITIVNQGNAIATNVGIEEVLPLGYRLISSQVDVGVYDESLGFWEIDQLAPSETAILTLNVEVLDEDDYLNRASLSFVDQFDTDDTNNTAEAFVEPSCLTIYNEFSPNGDGVNETFTIDCISRYPNNVLSVYNRWGNIVFEQRSYNNDWDGTSNGRAVVQKGQQLPVGTYYYVLDLGDGSAPRTDWLYINR
NODE_1_length_2020280_cov_983.223570	fig|111500.45.peg.1366	peg	NODE_1_length_2020280_cov_983.223570_1286320_1287273	1286320	1287273	+	hypothetical protein				atgggtagaggagaaatggacaataaaaagcaaataagaaggagaatacagaatatctgtctttccctatttgctttatgtgccctaccagtggtcggtcaacaagacccacagtttacccagtacatgtataatactatgagcgtgaaccctgcttacgccgggtctcgcggtcatttaacggcgcttttgatgcatcgctctcagtgggtgggaatcaatggagccccaaataaccaagtattggccgttgatggtcctatggggaataatgtgggccttggtctggtgcttgcccatgatgcccttggtccctcttctgaggtttttgtagatggaaatttttcgtacaccttacaattggatgatgccaaccgtaaactgtcgtttggactcaaagcggggggaaggttgttcaatgtcgattttaatgagggtaccattcagaatccggatgttgcttttcagaacaatattgagaataagtttttcccaacggttggggcaggcgtgtattatcacacagcttcctcttacttggggcttgccgtacccaacttcttttcagaagaccattatgatggggcggaacaggaaattgcctcggaacggctccattactttttgattggaggaaaaatcatagacttgaccccagatatcaagtttaaaccggccttttttgtgaaatgggttccaggggctcccattgtcgcggatgtttccgccaatgcaatgcttcgtgaaacgtttagttttggaattgcctatcgctgggatgactctttttctaccttgttgggagttcagatatctcctgaccttagtgtaggctatgcttatgacctcaccacttccgatttgggagaattcaccagtggaacacatgagatttttcttcggtacgaattcaagaccgttgagaaaaaattgaaatcaccaagattttactag	MGRGEMDNKKQIRRRIQNICLSLFALCALPVVGQQDPQFTQYMYNTMSVNPAYAGSRGHLTALLMHRSQWVGINGAPNNQVLAVDGPMGNNVGLGLVLAHDALGPSSEVFVDGNFSYTLQLDDANRKLSFGLKAGGRLFNVDFNEGTIQNPDVAFQNNIENKFFPTVGAGVYYHTASSYLGLAVPNFFSEDHYDGAEQEIASERLHYFLIGGKIIDLTPDIKFKPAFFVKWVPGAPIVADVSANAMLRETFSFGIAYRWDDSFSTLLGVQISPDLSVGYAYDLTTSDLGEFTSGTHEIFLRYEFKTVEKKLKSPRFY
NODE_1_length_2020280_cov_983.223570	fig|111500.45.peg.1367	peg	NODE_1_length_2020280_cov_983.223570_1287275_1289224	1287275	1289224	+	Outer membrane lipoprotein omp16 precursor			icw(1);Ton_and_Tol_transport_systems	atgggagcatcaaagaaccaactttttgttatctgcgttttgattgcctttgccgtaaagggacagttaaagtacaatgatgctgatattaattttgataatctgctctataaaagagcggcaaaacaatatgagtcattagttcaaaagggagatgattcacagcacgtactacagcgtttgggggactgttatttttttaatactgacatggaaaacgcctccaaatggtatggtcttttgttttccaaatatgaaaaagtacttagcccagaatatgcctttaggtacatacatgccctgaagggagtagggaattatcgattggcaaaagcgataatgaagatttattcggaagatttgaacgtggatggattcaatgtggcccaactgacgaataatgacgaagaattggatgaactgctgaatcgacaaccgcagttctacattaccaacctaacaataaacactcctgttgccgattttggggcagcgtattataaagacaagattgttttttcttcaagtcgggactctttaagatttgagaccaatctttacgaatggaaccaacagccctatcttgatttttttatggcagatactaatgaattgggctccgatttggttgaggtacttccattttcaccgattctaaataccaggtatcatgaagctgtggcaagctttatcccagagggaaatcgaatctatttcaccaggaacaattataccgatgatgcgttggggagggataatgaaggtacaaaccacctaaaaatgtacaccgccgagttaaaaggaggagaatggaccgaagctgaagaagttcccttcaataatgaatcctattcagtgggtcaaccggcacttagtccggatggaaaattgttgttctttgtctctgacatgcctggaagcattggtggtactgatatttttgtggtggaaatcgatgaagagggtgcgttttcacaaccaaaaaatctggggccatctataaataccagtggaagggaaatgtttcctttcgtcactgaagagaagttatatttcgcttctgatgggcacctgggtttaggagggcttgatatttttgaaagtgagttaaccagtagtggttttaaagaaccccagaacttgggtcaaccgataaacagtaatagggatgacttcggattcattgttcgtgaagagacgaatcgaggttatttttcttccaatcgggaagggggaaaaggtgacgatgatatttactcttttcaccgtttgcaggaacagtgtgttcagacagttaagggaagtgtgatacgtaaagcgaacgcacaacctgttgtgaatgtttcagtaaacattctctccgagaatggcgaactattggcgactacggcaacagacccttacggtgccttcggatttgatttaacactggattgcgaatcacgatacaatattagaattgacaaagaaggctttattccgaaagagatgtcattttccacatcggaagaacaagattttgtgaacaacctccccatggaaatcaccaaagaactcaataaacttattgtgaacgaaggtggggtgttgaaaataaaaattgacaatatttattttgatttgaacaaggccgaaattcgggaagatgccgcccaagagttgaacaaaattgttgaggtgatgaaggaatatccgaaaatggtcattaaaatagaggcgcataccgattctaggggaagcgaccgttacaatgaaacactatccgacaaaagggccaaggccacaggaaattacattgtctcccaaggcatagaatcgaaacgaatcgaaagtgctatcggttatggtgaaaaacaattgttgaaccaatgcaagaatagtgttccatgttccactgctgaacatgatgtaaaccgtaggtccgagtttatcatattaaaattggaataa	MGASKNQLFVICVLIAFAVKGQLKYNDADINFDNLLYKRAAKQYESLVQKGDDSQHVLQRLGDCYFFNTDMENASKWYGLLFSKYEKVLSPEYAFRYIHALKGVGNYRLAKAIMKIYSEDLNVDGFNVAQLTNNDEELDELLNRQPQFYITNLTINTPVADFGAAYYKDKIVFSSSRDSLRFETNLYEWNQQPYLDFFMADTNELGSDLVEVLPFSPILNTRYHEAVASFIPEGNRIYFTRNNYTDDALGRDNEGTNHLKMYTAELKGGEWTEAEEVPFNNESYSVGQPALSPDGKLLFFVSDMPGSIGGTDIFVVEIDEEGAFSQPKNLGPSINTSGREMFPFVTEEKLYFASDGHLGLGGLDIFESELTSSGFKEPQNLGQPINSNRDDFGFIVREETNRGYFSSNREGGKGDDDIYSFHRLQEQCVQTVKGSVIRKANAQPVVNVSVNILSENGELLATTATDPYGAFGFDLTLDCESRYNIRIDKEGFIPKEMSFSTSEEQDFVNNLPMEITKELNKLIVNEGGVLKIKIDNIYFDLNKAEIREDAAQELNKIVEVMKEYPKMVIKIEAHTDSRGSDRYNETLSDKRAKATGNYIVSQGIESKRIESAIGYGEKQLLNQCKNSVPCSTAEHDVNRRSEFIILKLE
NODE_1_length_2020280_cov_983.223570	fig|111500.45.peg.1368	peg	NODE_1_length_2020280_cov_983.223570_1289761_1289309	1289761	1289309	-	FIG00652136: hypothetical protein				atgttatatataatgagaaaattaattttattaactgttctaggaataagttttgttttaaacacatccgcccaagaatataaagtagtgaccagtgttgaatcaatagtgcccaatggattgggaaggtcaagaatcatcaatgcacttgacaacaaggattacaaggaatataccagtgttcaaaccgaaactgacaacacacgtaataagtcaaatcgaaaggatattcgagttaaaaatttcgaggaaaccaaattgctgaactttttcaatattggcgggattcgtttccagaacatagctgcaaatgatgccctattgtcctccatgataaataatatgatagagaatggttgggaactggcttttgtcacctccgcagtcgaaagcgatagtggaaaaggcgatggaaaaggcatattcatcacccgctacatttttaaaaaatag	MLYIMRKLILLTVLGISFVLNTSAQEYKVVTSVESIVPNGLGRSRIINALDNKDYKEYTSVQTETDNTRNKSNRKDIRVKNFEETKLLNFFNIGGIRFQNIAANDALLSSMINNMIENGWELAFVTSAVESDSGKGDGKGIFITRYIFKK
NODE_1_length_2020280_cov_983.223570	fig|111500.45.peg.1369	peg	NODE_1_length_2020280_cov_983.223570_1290717_1289869	1290717	1289869	-	hypothetical protein				atgaaaaccatactaaaattcatttcaatagttattatcgtattctccactgcttgtacggatgtcgtggaagtggaagtgcaagatgggccaatacgtcttgtagtggaagcctctttggattgggagaaagggactcctggaaatgttcaaagtattcgacttcgtacctccactcctttctttgagaccaataccacaaccgatgtagttggtgctaccgtagttgtaaccaacgattccagcaatgaggaatttgtttttgaagaccaaaacaatggagaatatttgaccactggttttgaacctattatggggcaatcctacagcctacaaatcgaatataatggagaaatctatcgtgctacggaaaccatgaccccagttaccgaaatcacgaatgttttccaagatcgtgttgatgggtttgatgacgaagaactggaagtgcacgtagtatttaccgaccccatggaagagggtaacaattacctatttagatttgagcgccgaggggatttgctgcccgatttagaagtggctgaggatgaattcatcaatggcaacgaaattgattggtggtatgaaattgaagaaaatgaggacgaaaacattctgccatttatgccaggtgatgttgtggatatagagatgtatggtatatctcgtgactattatgattacgtcaaaattcttatttcgcaattgggaggcgtaggtctatttgaggctactcctgttgctgttaaaggcaattgcatcaatgaaacaaacccagaaaactatgcatttgggtatttccgtctaacagaagtggataaaaccagttacacttttgttgaagattag	MKTILKFISIVIIVFSTACTDVVEVEVQDGPIRLVVEASLDWEKGTPGNVQSIRLRTSTPFFETNTTTDVVGATVVVTNDSSNEEFVFEDQNNGEYLTTGFEPIMGQSYSLQIEYNGEIYRATETMTPVTEITNVFQDRVDGFDDEELEVHVVFTDPMEEGNNYLFRFERRGDLLPDLEVAEDEFINGNEIDWWYEIEENEDENILPFMPGDVVDIEMYGISRDYYDYVKILISQLGGVGLFEATPVAVKGNCINETNPENYAFGYFRLTEVDKTSYTFVED
NODE_1_length_2020280_cov_983.223570	fig|111500.45.peg.1370	peg	NODE_1_length_2020280_cov_983.223570_1293126_1290721	1293126	1290721	-	TonB-dependent receptor			idu(16);Ton_and_Tol_transport_systems	atgaacagcaaaaaatccttagactctattaacaaaactataggttggttgttatgggtcttctttattggcagtacgctcgtgaccgcccaaaccaaccataccatcagcggtaccattaccgacagaagtaacggggaaaccctattcggcgcttcggtgtttctttctggtacaaccatcgggggaataaccaatgaatacggattctattccattaccgctcctgaaggtgaatatgttttgaacatttcatacatgggatatacagacgttaacattacaatcaatctaaaccaagacattaatcaagatgtggaaattgctgaattttccaccgaactggaagaagtagtggtcaccgccgaagaacctgaaagggtcatccttcgtaagcctgaaatgagcgttgtaaaaatgaacgtcggtactgtaaagaaaatgcctgttgtattgggcgaagtagacatcctcaaatctttacagatgcttcccggggtaaccaataatggggaaggaaccggtggctttcacgtacgaggtggagcacaagaccagaacttggtgttgctggatgaagccattatctacaacacttcccatatgtttgggttcttctcagtcttcaatgcagatgccatcaaggacatgaaattgtacaaaggagggattccagcaaggtttggtggtcgagtctcctcggtgctggacatccgacaaaaagatggtaacagcaaaaactttgcacttaccggaggaatcggagtcatctcaagtagactaacggcggaaggacccgtttttggggatagaggttcttttttggtagctgggagacgatcctatgtggatttgattttaaaagccgcaggggaggacaacagcgttaccttttacgacctgaatttgaaaacaaattatagcataaatagaaacaacaaactgtttctttcaggatactttggccgcgatgcctttgatttcagcaacaactttgagaacagttatggtaatgcttcgggcaacttaagatggaaccatattttcaatgacaaattgttttctaatttgtcaatcattgccagcaggtatgactatgacttgaactttgaccaagaagaatttgaatgggtttcctcaataacaaattacaatctgaaatacgaccttaagtactatttgagcgaccgtttttcgttggaatttgggctcaatggcatttattatgattttgaccccggacaggtgcagcccacagcgccttcttcaccagtaaaccctcttactttagaccaaaaaagagcttttgaaagtggagcttacataagtgctgaacataaacttacggataagttaaccgcgcagtatggacttcgttacagcacgttttcccggttaggtggacagcccattacgcagtacgagaatggtcaacccgtagtttataatcccaccctgggtatttatgaacggggcgtagctattggagagactgatttttcgagaagtgaaaccatagagagttttggcaactttgaacctagggtatcactggcttatttacttaacgaaaactcttcggtcaaagcaggattttcaagagctgcacaatacatccatttgttgagcaatacatcctcggttactccattggatgtttggacgccaagcggtccttttatcgaaccacaattatccaatcaatatgctttgggttacttccgaaattttatgaataagagttactctttggagatagagacctattacaaaacagtggataatcgcattgactatatcgatggttcagagcttattggccaaaacaccatagaaaccgaaatcttgaacggagaaatgcgagcttatggattagaggtattgttgcgaaagaacgatggtgattttacagggtggatagcctatacactctcaaaatcagagcaacgcacccccgggggaatcgccggtggcccaggaatcaataatggagattggtataacactttttttgacaggacccatgacgtttccatatcgggtgcgtatcgattaaatgactcctggagctttggaaccaacttggtcttccaaacaggcagacctgtaacctatcccaatgggcaatatcaatatgaagacttgtccattgccagttacgctgcgagaaattcagatcgcctacccgcgtatcatcgagtggatgtatctatcaattatgtccctaaaaaatataggaacaaacgttttaaaggtgaatgggttctaggcatctataacttatacaacagaagaaatgcggctgctatttcctttggacaaaatctggaaaccggggccaacgaagcaacccgaactgccatttttggcatagtaccatcactaacctacaactttaaattctag	MNSKKSLDSINKTIGWLLWVFFIGSTLVTAQTNHTISGTITDRSNGETLFGASVFLSGTTIGGITNEYGFYSITAPEGEYVLNISYMGYTDVNITINLNQDINQDVEIAEFSTELEEVVVTAEEPERVILRKPEMSVVKMNVGTVKKMPVVLGEVDILKSLQMLPGVTNNGEGTGGFHVRGGAQDQNLVLLDEAIIYNTSHMFGFFSVFNADAIKDMKLYKGGIPARFGGRVSSVLDIRQKDGNSKNFALTGGIGVISSRLTAEGPVFGDRGSFLVAGRRSYVDLILKAAGEDNSVTFYDLNLKTNYSINRNNKLFLSGYFGRDAFDFSNNFENSYGNASGNLRWNHIFNDKLFSNLSIIASRYDYDLNFDQEEFEWVSSITNYNLKYDLKYYLSDRFSLEFGLNGIYYDFDPGQVQPTAPSSPVNPLTLDQKRAFESGAYISAEHKLTDKLTAQYGLRYSTFSRLGGQPITQYENGQPVVYNPTLGIYERGVAIGETDFSRSETIESFGNFEPRVSLAYLLNENSSVKAGFSRAAQYIHLLSNTSSVTPLDVWTPSGPFIEPQLSNQYALGYFRNFMNKSYSLEIETYYKTVDNRIDYIDGSELIGQNTIETEILNGEMRAYGLEVLLRKNDGDFTGWIAYTLSKSEQRTPGGIAGGPGINNGDWYNTFFDRTHDVSISGAYRLNDSWSFGTNLVFQTGRPVTYPNGQYQYEDLSIASYAARNSDRLPAYHRVDVSINYVPKKYRNKRFKGEWVLGIYNLYNRRNAAAISFGQNLETGANEATRTAIFGIVPSLTYNFKF
NODE_1_length_2020280_cov_983.223570	fig|111500.45.peg.1371	peg	NODE_1_length_2020280_cov_983.223570_1293304_1293843	1293304	1293843	+	RNA polymerase ECF-type sigma factor				ttggaaaccgacgtccgttttacacatcaaaacttggtagaagaatgcaagaagggcattccaggttcgcaatacgagctttatgccctctatgtggatgccatgtttaatgtgggatatcgttttctgggtaataaggaagatgcagaagatatcattcaagacagttttgttgatgcctttaggaatcttgccaagttcaagtatgaaagcagttttggagcttggctaaaacgaattgtaatcaataaaagcatcaatcatttaagggcaaaaagagttgctgtagtgcccatggatgcccatgagtttcatttaaccgaagaggaacctatggatgttgacaaggtggaaatcaaaaaggtgaaaataggtattgctaaactacctgacgggtatcgacagataatcaacctttacttgatagagggatatgaccatgtagagattggggaaattttggatatatcaacgagtacttccaaatcccaatatcatagggcgaagaaaaaattattggaaatcataagcgaatcgtaa	METDVRFTHQNLVEECKKGIPGSQYELYALYVDAMFNVGYRFLGNKEDAEDIIQDSFVDAFRNLAKFKYESSFGAWLKRIVINKSINHLRAKRVAVVPMDAHEFHLTEEEPMDVDKVEIKKVKIGIAKLPDGYRQIINLYLIEGYDHVEIGEILDISTSTSKSQYHRAKKKLLEIISES
NODE_1_length_2020280_cov_983.223570	fig|111500.45.peg.1372	peg	NODE_1_length_2020280_cov_983.223570_1293843_1294382	1293843	1294382	+	hypothetical protein				atggacaattttgaaaaacatattcgggataatgcaggccagtttgacgagctcaaggcagatcgtgcgaaactctgggccaatatctcggcagaactccaaaaagaggaaccaaagataattccactttggaaaagaccagccttccgtgttgctgcaagtgtggttcttttgtttggcattgccggactaattatgttgtccacaatacgggtcaaccctgatgaaacccagtacgtgtccaaagagttgatggatattgatgtgcactatcaaaacttagtgtcctatcaagtggaattagtgcgtaacaacccaaacctgacggaagaggataaagtcgagtttttgtcttttatggacgaactggatatggaatacgaagcacttcgtggagaaatgggtgataacctggacaacgaacaaatattggaggccatagtcgccaattacaagaagcggattgagcttattgaaaatttattgagacagattaacgattctaaaaatttggataaagagtatggatacacgttataa	MDNFEKHIRDNAGQFDELKADRAKLWANISAELQKEEPKIIPLWKRPAFRVAASVVLLFGIAGLIMLSTIRVNPDETQYVSKELMDIDVHYQNLVSYQVELVRNNPNLTEEDKVEFLSFMDELDMEYEALRGEMGDNLDNEQILEAIVANYKKRIELIENLLRQINDSKNLDKEYGYTL
NODE_1_length_2020280_cov_983.223570	fig|111500.45.peg.1373	peg	NODE_1_length_2020280_cov_983.223570_1294396_1295451	1294396	1295451	+	hypothetical protein				atggctttcatgctgttttcgacctatgtgggaaccgcacaggaaagggtgtccaaaatcgtggaaagggattttgaactttctgatgcaggagagcttcagatagagaataaatatggaaacatagatgttactggatgggaacaggataaggtggccattaaggtttctataaaggtaaatcataggaaaaaggaaaatgcgcaaagtcttttaagtcgaatcaacccagagtttaaatcgggctccaattatgttgcggtagtttcgaagattagcaaaaagaacacgggatggttcgctgatttttttaataagacgaacccagtagatctcgaccgaagccatgttcagatagactatgaaatctttatgccctctaaagcggaactccgtgtaaccaatcgttttggcgacgttatcaccgagggttggagcggacccctaaacgccctagtggaacatggggacctatgggtgacagaaaacctcaataaagctgatattattttaaaatttggaaaggtccgagcacaagacctagagtacgccagtttgaaccttaaaaacggagaattggaaatggaaaaatccaatagtcttcgcttgagtagcagcggaactgatatggacattagctctgtaaaatccctggaaatctattcgagtaaagacgatatcgctatcgccgagataggttcagtgaacggtactctaaggttcagtaccctgaacattcaacgtttgatgaaggaagtgaatctggataccaaaattgctgattttcgaataacacagttcatcgggccccaatcagaaatatcgtttgaacaggaatcttctgaaataaccctaaatgtatcaggtttttcccatcggtttacagccacattggaacagggggtagtgcgcctgcctaaaagttttgagaatgtgaattctaaagttttggataaaggccgaagacttcgagaaattgaggcaacctacggtgaaggtaaaacagggctcattaccataaatggagtcaagggaattataacaataaatgaataa	MAFMLFSTYVGTAQERVSKIVERDFELSDAGELQIENKYGNIDVTGWEQDKVAIKVSIKVNHRKKENAQSLLSRINPEFKSGSNYVAVVSKISKKNTGWFADFFNKTNPVDLDRSHVQIDYEIFMPSKAELRVTNRFGDVITEGWSGPLNALVEHGDLWVTENLNKADIILKFGKVRAQDLEYASLNLKNGELEMEKSNSLRLSSSGTDMDISSVKSLEIYSSKDDIAIAEIGSVNGTLRFSTLNIQRLMKEVNLDTKIADFRITQFIGPQSEISFEQESSEITLNVSGFSHRFTATLEQGVVRLPKSFENVNSKVLDKGRRLREIEATYGEGKTGLITINGVKGIITINE
NODE_1_length_2020280_cov_983.223570	fig|111500.45.peg.1374	peg	NODE_1_length_2020280_cov_983.223570_1295523_1296194	1295523	1296194	+	hypothetical protein				atgaacaatcaaaaaacaactattccacttttattttttctgcttcttgggcttgtgtcaagggctcaagacgatgacggagaatatatcacttttaatgaccgaagaaatgtcgtgcatggtgtatatctgggtattgcaatgggatatggtgaaatcgaaggagaggatacttatgtaggcacgttcaaggtggcttatgtggccaaccgacaatttgaggtaggttttttagtaaggggactatattcccgccaagacatttttaatccaaggtctggagacaatgacgatttgtttgcgggttacgcaggctttcatttagaacctattctttttggaaaatcaagagtgagtctatcttttcctctatttatagggggtggagccgtgggctatgtaagtcgtgatgatattgataatgatgttgacattgatattgatgacgatgatgtagacgcagtattcgttctagagccgggagtgagcgctctttttaatatctcaaggtatgttcaaatcgaggctggggtaaaataccgtttctcaagtgagatagagttgacggacagtcctgtggaccgtattaatggattcaccagtcaggtgggtattaagttgggcatctttaatatgggaagaaaccgatacaagaaaacattggaccaatga	MNNQKTTIPLLFFLLLGLVSRAQDDDGEYITFNDRRNVVHGVYLGIAMGYGEIEGEDTYVGTFKVAYVANRQFEVGFLVRGLYSRQDIFNPRSGDNDDLFAGYAGFHLEPILFGKSRVSLSFPLFIGGGAVGYVSRDDIDNDVDIDIDDDDVDAVFVLEPGVSALFNISRYVQIEAGVKYRFSSEIELTDSPVDRINGFTSQVGIKLGIFNMGRNRYKKTLDQ
NODE_1_length_2020280_cov_983.223570	fig|111500.45.peg.1375	peg	NODE_1_length_2020280_cov_983.223570_1296191_1296331	1296191	1296331	+	hypothetical protein				atgaaggaggatagaagtttaggaagtgtccaaattattgccgtatgggtattttctgaaaacaaccaagtattcaaacaagaaggcactggagactggaacgtcattcctttcaaatggacttcggtagtctttaaataa	MKEDRSLGSVQIIAVWVFSENNQVFKQEGTGDWNVIPFKWTSVVFK
NODE_1_length_2020280_cov_983.223570	fig|111500.45.peg.1376	peg	NODE_1_length_2020280_cov_983.223570_1296353_1297183	1296353	1297183	+	hypothetical protein				atgaaattagttaaaaccaattggatttgggtagtagcccttttggctgtttcctgctccacagaaactgtaagagtctcggatgaagtgtctacccgtgactacgattttggtactgttactgccttggaagtggccactgattttaaggcctatgttagcttttccgatactgaacaaagtgtgcgtattgaagctaatagcaatttgttcgaaaaaatagatgtctttgaaagcaatggaaggttaacggtcaaagtaaagaataaagtaaatatcaaaggaaaggagaccttgaatctgttcatcaatgcaaaaagcataactgactataaggcctgttcggacgcctctatttttcttgacacacctttgaatgctcctttcgcttcaataagactaagttcggatgcccattttgacggggatgtgaccgcagatagctttgagttgaccgcttcttcagatagcaaagcgatattatatcttgattcaaagcaagcagatatggacttatcttctggtgctgaactagatggggaactttttgttggcaatgccaatatggaactatcttcagatagtgaaataaacgtaatgggctctgtgacaaatctaaccgcaacactttcctcggatagtagaattaaggactatgcactaggcgtagaagatttaaaagttacattgacctcagacagtgaagcgtacctcacggtttcgaatactatagacgtgaccgccaactctgatagtaaattgttctataagggagacgcggagattatcagtcagaatttgtccagtgatggagaggttataaaaaaatag	MKLVKTNWIWVVALLAVSCSTETVRVSDEVSTRDYDFGTVTALEVATDFKAYVSFSDTEQSVRIEANSNLFEKIDVFESNGRLTVKVKNKVNIKGKETLNLFINAKSITDYKACSDASIFLDTPLNAPFASIRLSSDAHFDGDVTADSFELTASSDSKAILYLDSKQADMDLSSGAELDGELFVGNANMELSSDSEINVMGSVTNLTATLSSDSRIKDYALGVEDLKVTLTSDSEAYLTVSNTIDVTANSDSKLFYKGDAEIISQNLSSDGEVIKK
NODE_1_length_2020280_cov_983.223570	fig|111500.45.peg.1377	peg	NODE_1_length_2020280_cov_983.223570_1297228_1297821	1297228	1297821	+	Precorrin-2 oxidase (EC 1.3.1.76) @ Sirohydrochlorin ferrochelatase activity of CysG (EC 4.99.1.4)			isu;Heme_and_Siroheme_Biosynthesis	atggaagaacgaaacgaattgtatccggtttttttaaaagtttcaaacttaaatatattgattgttggtggcggtaatgttggtttggaaaaactaacctttctgttaaaatcaagtcccaatgcccaagttcaaatggtagcacccgagtttttggaagcaacactggacttggctaagaatcatcaagtggaaattacacgtgacctctacaataaaggttatttagatggaaaacatatggtaatagcctgtacggacgaagtggaggtcaacgaagaagtataccaagattgtagggaacggaacctattggttaacgttgcggacaacccacccttttgtgatttttacatgggaggtatagttaccaaagggaatgtgaagattgccatttcaaccaacggtaaatcgccaacaacagctaagcggttgcgacaattttttgaagatgtactgccagaacgaatagatgatttggttaaaaaccttaatgaatatcgcaaaacgcttaaaggagattttgaagaaaaagttgaagccttaaacgagtttaccaagggtcttgtcaataagaaggctgatgaagactag	MEERNELYPVFLKVSNLNILIVGGGNVGLEKLTFLLKSSPNAQVQMVAPEFLEATLDLAKNHQVEITRDLYNKGYLDGKHMVIACTDEVEVNEEVYQDCRERNLLVNVADNPPFCDFYMGGIVTKGNVKIAISTNGKSPTTAKRLRQFFEDVLPERIDDLVKNLNEYRKTLKGDFEEKVEALNEFTKGLVNKKADED
NODE_1_length_2020280_cov_983.223570	fig|111500.45.peg.1378	peg	NODE_1_length_2020280_cov_983.223570_1297952_1298419	1297952	1298419	+	hypothetical protein				atgatgaaaggcattataagtaaaatgtttttggggttatttatttttccattgttgctaggggcacaatcgcaagataatcttaccagattaaaagagtatatcgataacggtcaattggttatttataccgagtcgtccattgtgctcgattcaagttctagtgcgattacttatgtggatttttgtgaggatggcacttattattacgattatgaggggtcttttaatgtaaagggaacccaaaatacgagcaatcgaaataatcgggcaagtggcgcgggtgtagcacaaaactcaggaaactggcaagttctggaatatcagaatgcgtattatcttgaggtgactgacgcttatggtcaaaaaacgtattaccctatcaacattcaaaaccttgctgcgggtaaatggaaacagggaaatacaacctatgtttttgccccgaaaaaagggagatgtatgtag	MMKGIISKMFLGLFIFPLLLGAQSQDNLTRLKEYIDNGQLVIYTESSIVLDSSSSAITYVDFCEDGTYYYDYEGSFNVKGTQNTSNRNNRASGAGVAQNSGNWQVLEYQNAYYLEVTDAYGQKTYYPINIQNLAAGKWKQGNTTYVFAPKKGRCM
NODE_1_length_2020280_cov_983.223570	fig|111500.45.peg.1379	peg	NODE_1_length_2020280_cov_983.223570_1299193_1298441	1299193	1298441	-	hypothetical protein				atgattttaaaagtagtcattgtagaagatgaaaaacatagtagggaaaccctcaaaattcttttggaggagttttgcacggatgtgaaagtcatcgctatggcagactctgttaaggaagccatcaaggtattatcagtgtacagtcctgatgttgtttttttggatattgaattaaaaacggaagaaggttttgaaatactgaaccaaataaaagatcctaattttgaggttattttcacaacggcttttgaaaaatatgccataaaagcaataaagttcagttcgctcgattacctccttaagcctattgatattgaggaactcaaacaagctattgaaaaagctaggcatcggatggataccaatgtgtatcgccagcaaatagaaacgctgatgcagaatttggggaaaggacagcaaaagcaggaaaagatttgcctagctacgactgcaggaatggaatttattccgattgaggacattattctatgcaaggcagacggctcttatacttcctttatcttaaaagacaacaattctcttttggtaagtaaacatcttaaggaatacgaaaatctgttatcggagcaccaatttatgagagttcacaatagttatctcataaatttgaaagaggtaaaaaagtatatcaaatctgatggcggatatcttatcatgagcaatgatatgcatgtgagcatttcgccaagaaaaaaagaggatttgatagagtcgatgaaaagactataa	MILKVVIVEDEKHSRETLKILLEEFCTDVKVIAMADSVKEAIKVLSVYSPDVVFLDIELKTEEGFEILNQIKDPNFEVIFTTAFEKYAIKAIKFSSLDYLLKPIDIEELKQAIEKARHRMDTNVYRQQIETLMQNLGKGQQKQEKICLATTAGMEFIPIEDIILCKADGSYTSFILKDNNSLLVSKHLKEYENLLSEHQFMRVHNSYLINLKEVKKYIKSDGGYLIMSNDMHVSISPRKKEDLIESMKRL
NODE_1_length_2020280_cov_983.223570	fig|111500.45.peg.1380	peg	NODE_1_length_2020280_cov_983.223570_1299942_1300055	1299942	1300055	+	hypothetical protein				atgttggggcgtaagtttatctccacgaaatcaaatgttttacaattaatgggaaaggtgataaaaaagaggccaccactttccttaattcaccacaccaagaaaaataggtaa	MLGRKFISTKSNVLQLMGKVIKKRPPLSLIHHTKKNR
NODE_1_length_2020280_cov_983.223570	fig|111500.45.peg.1381	peg	NODE_1_length_2020280_cov_983.223570_1301208_1300579	1301208	1300579	-	hypothetical protein				atgcatctcgtaacaataatttgggcacttatttgtgcaatggtaatagttgcatatcccctatatgtttttaataagattaaaaaggtctccccaacaaataaagagagtgatattacacctttgtcatatgattatattctcgaactgatatcgcttgatcttcgaaatacttcgactggctggtctttcacgatagatatacctcaaatgtcggaggagaacttaaaacatcctattttattctacttggaaacagacgaaacttgtcttaagcttcctcttaacaacgccacactgggttatacagccgaggtctttaaaaacgtgggaaaggtctatctcacctttaaatgtttaaaggacggcgtttctaattaccacattcctaagtgccatttgaaaaaacttaaagtattggttctcaaaccaaaacgttcaaatggaaaacaagaatcaaatttcgtgaaaaccactctatcccaattgttaaaagaaaataaggtcaacctaaacaattatgatgataccttaatctatttaagcaatatcgcagattttgattttaagggacataagtgtcccgttataaaacttactgaccaacagaccttatcatccgcggtctaa	MHLVTIIWALICAMVIVAYPLYVFNKIKKVSPTNKESDITPLSYDYILELISLDLRNTSTGWSFTIDIPQMSEENLKHPILFYLETDETCLKLPLNNATLGYTAEVFKNVGKVYLTFKCLKDGVSNYHIPKCHLKKLKVLVLKPKRSNGKQESNFVKTTLSQLLKENKVNLNNYDDTLIYLSNIADFDFKGHKCPVIKLTDQQTLSSAV
NODE_1_length_2020280_cov_983.223570	fig|111500.45.peg.1382	peg	NODE_1_length_2020280_cov_983.223570_1301874_1301494	1301874	1301494	-	hypothetical protein				atgaaaatcaattttttagaaaaatggatattagacctggtcaagtccgaatatgaacttggaaacattcctcagactgctacctataagtttaaggaaagaaaggatgattttattgaagtaactgtccattggctggcagaagaaaaggcagaacataaaatagtctactgtgctagagcctacggcaaaccacaattaagagagagcatagaaattgagaatgattccatttttgaccttgagcgctattatacccttgaaattcataattacatagataatataaagagaagctatagcactagaaaaattgcagaatatgatgttatgaacgtcgttgatcaattagggggcaaaaaccaagattttgataggtaa	MKINFLEKWILDLVKSEYELGNIPQTATYKFKERKDDFIEVTVHWLAEEKAEHKIVYCARAYGKPQLRESIEIENDSIFDLERYYTLEIHNYIDNIKRSYSTRKIAEYDVMNVVDQLGGKNQDFDR
NODE_1_length_2020280_cov_983.223570	fig|111500.45.peg.1383	peg	NODE_1_length_2020280_cov_983.223570_1303123_1302116	1303123	1302116	-	hypothetical protein				atgatttcaaaaaacaaaatacacttttacggacttatgcttctaggctcacttgcttatttaagttgtaacaatgatgattcggccaatggttcaatatcaggaaacaatcttgaatcgaatacaatatccgtcggtactaaagacaccataatctacttaacacaagaggaatttgaaattcccgtttatctctccattccggaaggttcggaaacaaaaccgttgcccgctgttgttgttatgcatggttcttttgggatgtggtcccagaataatcctgatagcaaaaccttgtctggacagttcgtggaatggaaagatatcctaactcaaaatggtattgtaggcgcatttgtcgatagttattcggccagaggtgtgcttagaagaaccggaaaatggagagagctccctgacaacataagaattagcgcccaatttataaggcccaaggatgcaaacgcgactcttaccttattgcaaaatttaaagtatgacaatcaaaactctgtagtaaaaagtgaagacattgcacttctgggcttttccgatggggccagtgccgtactctcatccttaatcgatatagaaagagttccatctggttttgaatggacgcaaagctcaaacggcaagtcgtatgataattcagatgggatattacctccacaacctaaaccggaaataccgtttgctggcggtgtatattattatggaggggctgtcggttacaattactttggcaaacatccttgcggttcagatgctatggacgaaaatgtgtactatccatatgcccctattctgtttcaaataccgtcagaggacaacctaacagaaaacactttatgcctttttgatatccttgggaaaaaacaagctcctgttgagattgaatactatgagggtatgccacatgggtttgattttgatggtctagaacagagttttaaagccagagaaaaaacaatagggtggttaaaaaatctatttgagtcaaactaa	MISKNKIHFYGLMLLGSLAYLSCNNDDSANGSISGNNLESNTISVGTKDTIIYLTQEEFEIPVYLSIPEGSETKPLPAVVVMHGSFGMWSQNNPDSKTLSGQFVEWKDILTQNGIVGAFVDSYSARGVLRRTGKWRELPDNIRISAQFIRPKDANATLTLLQNLKYDNQNSVVKSEDIALLGFSDGASAVLSSLIDIERVPSGFEWTQSSNGKSYDNSDGILPPQPKPEIPFAGGVYYYGGAVGYNYFGKHPCGSDAMDENVYYPYAPILFQIPSEDNLTENTLCLFDILGKKQAPVEIEYYEGMPHGFDFDGLEQSFKAREKTIGWLKNLFESN
NODE_1_length_2020280_cov_983.223570	fig|111500.45.peg.1384	peg	NODE_1_length_2020280_cov_983.223570_1304089_1303145	1304089	1303145	-	hypothetical protein				atgaaaaagttagtccaatgttttctcatgataagtgtgctctctataactagtcaggaactgacaattcctcaattatcccaatacttgtcagataacccatttttaatgtcacccgcttatgccggtattggcaattacgttaaggttaggatgaacggtctcacgcaatgggttggtattcctgacgcaccggacactcaatccttatcagccgatgtaaggcttgggaatcgttcgggggtaggacttgttctatataatgactccaacggcgaaaccaaacaaaggggaagcaaagtttcctttgcacatcacctcaccctaaatagatacgatgaccattatttttcctttgctctttctttcaacttgaatcagtttagaattgatatagagaattttcaagataataatgacttagctgtggtaaacgatagagcttcaagcaatccaaattttgatttgggtactctgtatcgaaaaggacccttttatttaagtcttaatgttgccaatattcttaacaaggattttgaaaagttcaatttcttttacgaaccaaatattctcagaaattatttcctgtactcaggatataaatttaggaaaagccctagggcggattttgaatgggaaccctctatcttttttcaatatttcgaaaatgatggtagatcggtaaccgatttaaacgtaaaatttcggttatatgatttcatcaactactactatgctggaataacttatcggtttttaaacgatcaggttgcccaacccctttatatagccccaataattggattgaacaaaggaggtttctatttcggttattcttaccaagtaattcttagtgagctacttggttactctactggaacacatgtattgacccttggtgtagatctttttcaagggatttccaattgtacttgtacttattaa	MKKLVQCFLMISVLSITSQELTIPQLSQYLSDNPFLMSPAYAGIGNYVKVRMNGLTQWVGIPDAPDTQSLSADVRLGNRSGVGLVLYNDSNGETKQRGSKVSFAHHLTLNRYDDHYFSFALSFNLNQFRIDIENFQDNNDLAVVNDRASSNPNFDLGTLYRKGPFYLSLNVANILNKDFEKFNFFYEPNILRNYFLYSGYKFRKSPRADFEWEPSIFFQYFENDGRSVTDLNVKFRLYDFINYYYAGITYRFLNDQVAQPLYIAPIIGLNKGGFYFGYSYQVILSELLGYSTGTHVLTLGVDLFQGISNCTCTY
NODE_1_length_2020280_cov_983.223570	fig|111500.45.peg.1385	peg	NODE_1_length_2020280_cov_983.223570_1305458_1304100	1305458	1304100	-	internalin, putative			idu(4);Listeria_surface_proteins:_Internalin-like_proteins	gtgggcaactatgacgccggccttacctacagcttcaacccccttggcccctcggtggacggcctaggttccatcacagggggcatcgacgggaccaactataccatcaccgccaccaatgccgatgggtgctcgaacgatgcggccttcgcctacgacggcggcctgcagctggtagcgccggtcattgacaacccatctaacgttacggcatgcgactcatatgccctgccaacactaactaatgggaactactttgatacgccaaatggtggaggaaatgctttcagtccaggggatattattacaagttccatgactctatatgtttttagtgaaactggaacaatccccaattgtacagcggagaattcctttgatgtcatcatcaacaaattgtcaataagcctaaacactcagaacacattgtgcttagactctgaagatggctcagtggacgtttccattaccaatggagatgcaccttatacggtgcagttaaactctggtgctgacatggtgttccagaccaacagttttacgatagatgatttagcacccggagcttacaatctctctgtaacatcgagcaatgggtgttcatcagaatcttcattcaatatttttattacagggcctgatctaagtgctactgtagacactgattattcctgttacggaaatacaccatccaacagcaccgaaatcttattggtagaccaaagtatctcgtcagaagtactatatgcaatagattccacgaatccacaagattttgttctgggaccagtctttaatggtttggcaccgggcgctcactttgcggctatcttgcacaccgatggttgtttaacaactattccattcacgatagaggaaacaacccctcttgagcttagtctaacgaattccaatgtaaatcagatatctgccaatgcaacaggaggttcaccaccctacacttactttttcgacgatgatactgggtcagcagaaaacagttacaccattgatagagctggtactttcgtagtaagggttgttgatggtaacggatgtgagactatagaatccatagcggtaaactttaataatattgaaattccgaatttctttaccccaaataatgatgggcaaaatgatttttgggggccacgaaacattgagctttttcccaatatcaagactttcattttcgaccgatatggtagaaaaatcaaaataatgggacccgctaacgaaggctgggatgggctttataactccaaccctttaccttctggagactactggtatatcattgagttgaacgacgattctggtcgtgagtttgtcggacattttaccctatacagataa	MGNYDAGLTYSFNPLGPSVDGLGSITGGIDGTNYTITATNADGCSNDAAFAYDGGLQLVAPVIDNPSNVTACDSYALPTLTNGNYFDTPNGGGNAFSPGDIITSSMTLYVFSETGTIPNCTAENSFDVIINKLSISLNTQNTLCLDSEDGSVDVSITNGDAPYTVQLNSGADMVFQTNSFTIDDLAPGAYNLSVTSSNGCSSESSFNIFITGPDLSATVDTDYSCYGNTPSNSTEILLVDQSISSEVLYAIDSTNPQDFVLGPVFNGLAPGAHFAAILHTDGCLTTIPFTIEETTPLELSLTNSNVNQISANATGGSPPYTYFFDDDTGSAENSYTIDRAGTFVVRVVDGNGCETIESIAVNFNNIEIPNFFTPNNDGQNDFWGPRNIELFPNIKTFIFDRYGRKIKIMGPANEGWDGLYNSNPLPSGDYWYIIELNDDSGREFVGHFTLYR
NODE_1_length_2020280_cov_983.223570	fig|111500.45.peg.1386	peg	NODE_1_length_2020280_cov_983.223570_1307772_1305445	1307772	1305445	-	hypothetical protein				atgactaaaaaactacttcctacaacaatatctcttctttcctcggaagataaaaaaacacccattaaacttttctcatatcatgatgaattatcgttaagatatgctaaatcaatcttcttttttttatttctaatcgtttctttcaatagcaatgcacagcaaatagacacatggtttactgccggaaagggagttaactccccaaccagtgggtctggattgtcaaacccgaacccgataacaacactagggcaagatggtaatgcggtcaatacttggtatgacattgtgtattttaccgagcaaaattttataccaaatccaatcccggcaaattatccgaatgatccttttgctattccaccgggttttgactatccaactcctaatagcggcggtctcgcacaattcttaaccccttcgggatcaatcccgggtttgccaacggtcagaagaaatgatactgacaatataaactttaatccaatcatagagtttgatggcagtggaaacggtgaagcattacattttagatcaaactctagaggaaacgtaacggtttttgtggtttttcgggcacggggtatgggtaactcagctgatacccaaaggttgctgttcgggggtgacgttgatgtgcaacatgaaacttttaatcaaaataattgggccacaaacatatcactgggagtttctgatggaagtcgtttttcagtaggtcgaacatggaatccaatatcgatgttagaggctggtgaatattttgtaagtggtggtattgaccttttaggagagcctgctatcgggacatttacaagaacagctctagtagatgctgaacgattgaacactactgtaaatggaattcctgatatctccgttacacgtaaccatcctcttgcagataacgatttgttttattttaacagggtaggaaaacacttcaacagtaacaatccaaataggaatttaacgggtgatgtagcagaaatactactcgctgactttgacatgagtaacaatcagagacaaagggtagagtcctatttagcactaaaatatggcattacattaagtaatggggcacaattaggaagtattggaggtcatgccacatataattatctggcggccgatggtaccgtaatttggcaagcagatccaatttatcagcatgatgttgctggattgggcaaagacaggttcaaagatactggaggcggacttagtctacgctattacatcgatcaaagaatatcaagaagcgtcaactctgacgcaattgttaccatgtccacgaactcagacttttctacggacaatctagatcagtctagaacaaccattgatgggcaaatatttggaagcattaccccctacgagcataactatctgatttgggcaaatgacaatcagaccattaacgaatcaaatatagagttaccagcagggattgacgctagaattgaaagagagtggagagtacaagtggtgaggtccgcatccaaccctataggaaatgtgagtgttagggtagaccttagtggttctaacatattgagtaatggtggttgtaccattaaattactcattgataccgatttggatggtaattttgctacgggacccattacggaaattgatgccacgagtattgatttggcaggtaacgcctactttgacaatataaacttcaatcaccaagaagtattcaccatcggatacattgacgaaacaccaaacatcgacgaccttgtcgacccgacggtgtgcgacagttacacgctcccccccataacgggctcgaacctgactggcggcgaggcttactacgacgcgcccaacggcggcggcacgcagtacagcgcaggcgatgcgctcacagcatccggcacctactacatctacgacgagaccggaggctccccgaactgctccgacgaggaaagcttcgctctaacggtgaatgtctcgccaccggcaccaaccataaacgtgacggccgaggactgctccggtggcgccacgaacgtcgtgggcaactatgacgccggccttacctacagcttcannnnnnnnnnnnnnnnnnnnnnnnnnnnnnnnnnnnnnnnnnnnnnnnnnnnnnnnnnnnnnnnnnnnnnnnnnnnnnnnnnnnnnnnnnnnnncccactataccatcaccgccaccaatgccgatgggtgctcgaacgatgcggccttcgcctacgacggcggcctgcagctggcatcccccgcacagcccgtggtcaacgtgacggccgaggactgctccggtggcgccacgaacgtcgtgggcaactatga	MTKKLLPTTISLLSSEDKKTPIKLFSYHDELSLRYAKSIFFFLFLIVSFNSNAQQIDTWFTAGKGVNSPTSGSGLSNPNPITTLGQDGNAVNTWYDIVYFTEQNFIPNPIPANYPNDPFAIPPGFDYPTPNSGGLAQFLTPSGSIPGLPTVRRNDTDNINFNPIIEFDGSGNGEALHFRSNSRGNVTVFVVFRARGMGNSADTQRLLFGGDVDVQHETFNQNNWATNISLGVSDGSRFSVGRTWNPISMLEAGEYFVSGGIDLLGEPAIGTFTRTALVDAERLNTTVNGIPDISVTRNHPLADNDLFYFNRVGKHFNSNNPNRNLTGDVAEILLADFDMSNNQRQRVESYLALKYGITLSNGAQLGSIGGHATYNYLAADGTVIWQADPIYQHDVAGLGKDRFKDTGGGLSLRYYIDQRISRSVNSDAIVTMSTNSDFSTDNLDQSRTTIDGQIFGSITPYEHNYLIWANDNQTINESNIELPAGIDARIEREWRVQVVRSASNPIGNVSVRVDLSGSNILSNGGCTIKLLIDTDLDGNFATGPITEIDATSIDLAGNAYFDNINFNHQEVFTIGYIDETPNIDDLVDPTVCDSYTLPPITGSNLTGGEAYYDAPNGGGTQYSAGDALTASGTYYIYDETGGSPNCSDEESFALTVNVSPPAPTINVTAEDCSGGATNVVGNYDAGLTYSFXXXXXXXXXXXXXXXXXXXXXXXXXXXXXXXXPLYHHRHQCRWVLERCGLRLRRRPAAGIPRTARGQRDGRGLLRWRHERRGQL
NODE_1_length_2020280_cov_983.223570	fig|111500.45.peg.1387	peg	NODE_1_length_2020280_cov_983.223570_1308188_1308343	1308188	1308343	+	hypothetical protein				ttgctggcaataggtattgagaaaggaaaaaaggatgggacggacaacttttggttttatcaaatccgaaatatccgtaataaaaaaaccattgtcaccaaggaatcgaaattccttggtgcaatggaaacctcaactaaactaaacactttttga	MLAIGIEKGKKDGTDNFWFYQIRNIRNKKTIVTKESKFLGAMETSTKLNTF
NODE_1_length_2020280_cov_983.223570	fig|111500.45.peg.1388	peg	NODE_1_length_2020280_cov_983.223570_1308606_1308472	1308606	1308472	-	hypothetical protein				ttggtcaccactactaagtctcccagtccacctttgattggaagacatggcaaactttcaaaagtcgaacaatctattttggccattaaaaatattccccaccaatccatttactgtatccgtaaaacgaaatag	MVTTTKSPSPPLIGRHGKLSKVEQSILAIKNIPHQSIYCIRKTK
NODE_1_length_2020280_cov_983.223570	fig|111500.45.peg.1389	peg	NODE_1_length_2020280_cov_983.223570_1309659_1308793	1309659	1308793	-	hypothetical protein				atgaaaaaatcaaaccatctcatcactgcttacgctcttgcttttttgttgggcggttttgcagtttatttcggacttaattcaagaggattgcaaaaccaacttgaatccgatagggagaaagcgcaaagcttggcttcccgtttggaaatgcatgaagcactactagaaggagattcacttgtgattcgcggtgattataacaatgcactccgttcttacagcgaaggtcttgaacctgaaaccgaaagcgatggtgcagctgtcgaactgcgaatggcttttgccaaagcgtttttggcacttgaatccaaaaaaagtcaaaccgactcaaatcaggttgaagaagtggataccttatccacccttacgacccagttgagcggaagtgacataaacaaaatggattctttggtatttgttctggataagatgagggcccaagtgtcacgtctccaaaaacaattgcgaaaaaaggcaaatggtcaatacttaacgttcactacaagtaagggcagccttgtgcattatgtcggagaggtgaagaataaaaaagcaaatggaatgggtgttgccctactgaacactggcagtcgctacgaagggcagtggaaaaataaccaaagacatgggcaaggaacattctactggcctgatggacaatcctacgaagggtcttacgtaaatgacaaacgtcacggagaaggcacttatttttggcccaatggggaaaaatatgttgggcaatggaaggatgacgaacgcttcggaaaaggtatcttctatggtaaagaaggagatgtagtggccagtggcctttgggaagatgacgaattggtagaaacatccaacaaaagacgcaaatag	MKKSNHLITAYALAFLLGGFAVYFGLNSRGLQNQLESDREKAQSLASRLEMHEALLEGDSLVIRGDYNNALRSYSEGLEPETESDGAAVELRMAFAKAFLALESKKSQTDSNQVEEVDTLSTLTTQLSGSDINKMDSLVFVLDKMRAQVSRLQKQLRKKANGQYLTFTTSKGSLVHYVGEVKNKKANGMGVALLNTGSRYEGQWKNNQRHGQGTFYWPDGQSYEGSYVNDKRHGEGTYFWPNGEKYVGQWKDDERFGKGIFYGKEGDVVASGLWEDDELVETSNKRRK
NODE_1_length_2020280_cov_983.223570	fig|111500.45.peg.1390	peg	NODE_1_length_2020280_cov_983.223570_1310516_1309689	1310516	1309689	-	hypothetical protein				atgaaaaactttttccgtattccctcaataatggtgttcttgatgctattatgttgccattcaatggcgtatgcccaagaagataccgtacttccagaggaatcagaattcaaagaggccacaggaagggtatggtttaatacctatggcaatattcgtatttccaaaagacttttttgggatgcacagacccattttcgtttcgaagaaaccgaaaacaccccttatatcggacaaataggccagatttacaataggcatgcaataggttacatatattcaaaaaagttcaatgccagtttaggtggggtacttcgagtcaacttcaacaccgatgaatcttctgaagaccgaaatgtagtgcccgaatggcgtatttggcaccaataccagtttgccatgcctttggggagtactatgttttatcatcgaattcgtattgaacaccgttggacccagggcttcgctgagaatagtggatacatcttcaggaatagatggcggtatatgttacgggcaaagactcctttgaacaattataaatttgaaccgggcactttctatatttctccagaagctgaactcatcatgcaaagtggtgaacctgttgtggccagtcctttggaagacttgcggttgacgactaccttaggatacattattacaccaagattgacggtagcgggcggattgatgtattctaccggacagaccttggaaaatggcggtgtttacaagcaaaactggacctttcgcttccatatgtacttctcaccagactttagaaaggttaaaaataagttaccatccatccattttgatgattaa	MKNFFRIPSIMVFLMLLCCHSMAYAQEDTVLPEESEFKEATGRVWFNTYGNIRISKRLFWDAQTHFRFEETENTPYIGQIGQIYNRHAIGYIYSKKFNASLGGVLRVNFNTDESSEDRNVVPEWRIWHQYQFAMPLGSTMFYHRIRIEHRWTQGFAENSGYIFRNRWRYMLRAKTPLNNYKFEPGTFYISPEAELIMQSGEPVVASPLEDLRLTTTLGYIITPRLTVAGGLMYSTGQTLENGGVYKQNWTFRFHMYFSPDFRKVKNKLPSIHFDD
NODE_1_length_2020280_cov_983.223570	fig|111500.45.peg.1391	peg	NODE_1_length_2020280_cov_983.223570_1312465_1310513	1312465	1310513	-	hypothetical protein				atgaaatatttctactaccgattcaatttgttttctattggattacttctgctctactgcgcgattggaacagcacagaaccaactcttttctggaagattgaccgccggaggattcactggtactgctgagtatccttttaatgtagtagatggggattctgttcccgatggtgcctttttgatgtacaaatccaatattaatgaccttcttaaggagaaagacagcttcttttccttttccggtaggtttgaggaaagttatccggtaggcttttggaaatttcaattcggtgagttcagttccaatagcgcaagtcaagttgtgggttttcaatatcgggtgaacgtaagcgggatacagaacgacgcatttggtaatttatctgaaggaaagcccgatggagactgggtctatacaacctcaagaattgaaaattcagaggtaagccaagttctgttccagagcagaatatcttttgacaacggcattccacagaaaagctttcaaattgaaaatgattcaagtaccgttataggacgctttttacgcaatggattggcccatgatgtttgggtcgtgtattctgatgccgaaagtgagccctcagaaagttggcacttcaataatggtcttcttgagaagattgaaaaaaccacttctgatggaaccttgacgttaaacgtttttgatgaatccatcaatcgcaataaaaccatcattctagatgagtcctatttaaaggtcctaaactggtatctggacaaacaactggacgaatcagtccctaggatggtcatgtatcagttattggaacaaaattccgctcattataatgctctaaatgacttttttaatgatttgggcaagtccgaattcaagcccagttttaaggttcaggttcctttctatcctttggatagtatcgaaatcgttcagttaaaaacaactaaagaagcatacaggtctggtattcaaacaagttctgagttattggacaatccacaattcggacttttggcacattcaaaccccgaggcgcaatactattatgaggtggttgaacgattgcacgaggatttcttagagcccttacacacttttctggagttcaatgacaaaaagattatcgagtttgttccaagaattgaactgtctaaccaaatttggcccaacggacttccccaaaaacggattcaactttccgaaaccaatggtgcatacacctcatgggaactagaatcttctatttcttacaacacgcgacaagttaacctagatggggtcgagcaaatggccctatatacacaaaaaagcttggataccatatccaaaggtttagcggtatggcttcgcgaagcagagcaacaggaacagttttcaaaccttgaagcacaattggtgaaagaaaccaaaattcttgagaaaagtgtcgatagtttgtcagcaaggaaaagcatcaatataaaaaccgctttgaacggcattttggaaaccaaggacagtgcactgaaaacttatgccgagatgacggagtccgatgcgaaactggagtatggacaaaccgtactgaactgcctcaaaaatcttggggaattggcattctcagttggcacacttccagaaaaggaattaatcattcaggaaaaatatcaagatgccgtttggaatccatttacggctaccattatggatgaatccgtcaaaaaacggattactacagcctacaaaagtgtaattcttccgtacctgttaagcaaagtggcagaacccgttaaatgtgaaaatgtcaataatctaatagagttattcgacaatacgcagagacggttgttggaacttcgagaggaatccacaaaaaagttagagcgaaaactcaaaaaagaacaaaacccagaaaccgtattggaattattgggaatagtgtccaaccttaaaacggaaggagaatga	MKYFYYRFNLFSIGLLLLYCAIGTAQNQLFSGRLTAGGFTGTAEYPFNVVDGDSVPDGAFLMYKSNINDLLKEKDSFFSFSGRFEESYPVGFWKFQFGEFSSNSASQVVGFQYRVNVSGIQNDAFGNLSEGKPDGDWVYTTSRIENSEVSQVLFQSRISFDNGIPQKSFQIENDSSTVIGRFLRNGLAHDVWVVYSDAESEPSESWHFNNGLLEKIEKTTSDGTLTLNVFDESINRNKTIILDESYLKVLNWYLDKQLDESVPRMVMYQLLEQNSAHYNALNDFFNDLGKSEFKPSFKVQVPFYPLDSIEIVQLKTTKEAYRSGIQTSSELLDNPQFGLLAHSNPEAQYYYEVVERLHEDFLEPLHTFLEFNDKKIIEFVPRIELSNQIWPNGLPQKRIQLSETNGAYTSWELESSISYNTRQVNLDGVEQMALYTQKSLDTISKGLAVWLREAEQQEQFSNLEAQLVKETKILEKSVDSLSARKSINIKTALNGILETKDSALKTYAEMTESDAKLEYGQTVLNCLKNLGELAFSVGTLPEKELIIQEKYQDAVWNPFTATIMDESVKKRITTAYKSVILPYLLSKVAEPVKCENVNNLIELFDNTQRRLLELREESTKKLERKLKKEQNPETVLELLGIVSNLKTEGE
NODE_1_length_2020280_cov_983.223570	fig|111500.45.peg.1392	peg	NODE_1_length_2020280_cov_983.223570_1313240_1312656	1313240	1312656	-	FIG00906845: hypothetical protein				atgcatccatttgagttttacttaaaactaggctttgagcatattgcggatatggctgcatatgaccatattcttttcttggtggcactttgtgccgtctaccgaatcgaacaatggcgcaaaatcctgattttggttactgcttttaccatagggcacagtgtaaccttggttttagtgtccttggagattttctcaatcccctcgagaattatcaaattccttatccctctgaccatttttttaaccgccctccataatgtgttgggtaccgataaagatgaaaaaacgctaaaaatgaagaggaactatgccatggccctattctttggattaattcatgggatggacttttccaactattttaaagcgttgattatggacccttccgatattgtgataccgctcttgggcttcaatattggtatagaactgggacaactgttgattgttcttgttatcgttgcaattgccttcctcttccttaatgttttaagagtcaagcatagggaatggaatctttttatttcaggtgctgcggcaggtatgtcttttatttcaatgttagagaattggtcccagtag	MHPFEFYLKLGFEHIADMAAYDHILFLVALCAVYRIEQWRKILILVTAFTIGHSVTLVLVSLEIFSIPSRIIKFLIPLTIFLTALHNVLGTDKDEKTLKMKRNYAMALFFGLIHGMDFSNYFKALIMDPSDIVIPLLGFNIGIELGQLLIVLVIVAIAFLFLNVLRVKHREWNLFISGAAAGMSFISMLENWSQ
NODE_1_length_2020280_cov_983.223570	fig|111500.45.peg.1393	peg	NODE_1_length_2020280_cov_983.223570_1313751_1313242	1313751	1313242	-	hypothetical protein				gtgttcaggttattctttgtttccattgccttaggaatatccctccaaacggtagctcatccgttacgtttatccctttgtgaaattgagtattcttccgataaacagttgctgaccattgacctaaagctgttcttgaccgatgtcaacgaggctattgtttttgatccttatagcaaagaacttgctttttgtcaacctaatgagccggctaaagccgataagttattgatggaatacctcaaccaatttttctatgtaaaaacgaacagaaaatccgtcccccttcgaataaaaagtaaaaagctgagtggtgaaggggacaacactgccttatgggtctatttcgaatatcagcaagtgcctcctttgaaatccatagaaataaaaaacgcggttttcacagaccttttctttgatcaaaacaacattgtgtatgtgcatgtaaacggaaaatccaaaagcatgatgctcaataaaaaaacgcctattcaccggcttacattctaa	MFRLFFVSIALGISLQTVAHPLRLSLCEIEYSSDKQLLTIDLKLFLTDVNEAIVFDPYSKELAFCQPNEPAKADKLLMEYLNQFFYVKTNRKSVPLRIKSKKLSGEGDNTALWVYFEYQQVPPLKSIEIKNAVFTDLFFDQNNIVYVHVNGKSKSMMLNKKTPIHRLTF
NODE_1_length_2020280_cov_983.223570	fig|111500.45.peg.1394	peg	NODE_1_length_2020280_cov_983.223570_1315048_1313768	1315048	1313768	-	Putative dipeptidase, pyoverdin biosynthesis				atgttcaaactaactcaaaaccatcttgtttttttactttttattgtatttctaggtagctgtaaggaaaaatccaatactgctgattcaaatacagaaaccgaagaggcattgacccaaagagcccttgaaatccacaaaagggtacttaccctggacacccacgcagatactccattgcgtatgattgaaccaggttttgacatggcagaacggcatgatcccaaggaaaccggctcaaaagtggactatccccgtatgatcgagggtgatttggatgcgattttttttgctgcttttgtcgcacaggatattcgtgatgatgatggaaacacccgggccaagaccttatgtcttcaaatgatagattccatcgtagcttcaactgaaaaaaactcagatatcgtcggattagcactcaatccggatgatgcttacaccctggaaaaagaaggaaaacgagccatctatatcggtattgaaaacggttacccgattggaaaggacctttccaacgttgaactctattttgaaaaaggggttcgctatatcactttggtccattcatccaataacgatttggcagattccgccaccgaccccaatggtactgaacatggtggcatcagcgactttggaagtgaagtcgtaagcgagatgaatcgtcttggtatcatggttgatgtttcccatggtaacgatagtgtattttacgatgccataaagctatccaaagctccaataattgcaagccactccaacgctcgggccgttaccaaccatgaacgcaacatgacggatgaaatgttaaagcttatggcggaaaacggcggtgtggtccagttgaccatgttggccgattaccttcgggaggcacccccaaacgcaaaacgtgattctgcaatggcagcattgcgtgccaacatgaaacccattggcgaaatgacaaaggaagagcggacagcgcttcggcaatccttccaagaactgaatgaaaaatttcctaaccctccagcaacggttgagcatgtagcggagcatattgaccatatagtgaaagttgccggaatagaccatgttggtattggctgtgattttgatggcggtggaggaattgaaggggtttttgatgccagtgaagtaatgaacatcaccattgaattggtgaaacgtggatacacagaagaacaaattgagaaaatctggggcggtaatttgattcgggtcttcaaagaggttcaatcagtcgcagagcagatacaatcgaatgaaacgacctaa	MFKLTQNHLVFLLFIVFLGSCKEKSNTADSNTETEEALTQRALEIHKRVLTLDTHADTPLRMIEPGFDMAERHDPKETGSKVDYPRMIEGDLDAIFFAAFVAQDIRDDDGNTRAKTLCLQMIDSIVASTEKNSDIVGLALNPDDAYTLEKEGKRAIYIGIENGYPIGKDLSNVELYFEKGVRYITLVHSSNNDLADSATDPNGTEHGGISDFGSEVVSEMNRLGIMVDVSHGNDSVFYDAIKLSKAPIIASHSNARAVTNHERNMTDEMLKLMAENGGVVQLTMLADYLREAPPNAKRDSAMAALRANMKPIGEMTKEERTALRQSFQELNEKFPNPPATVEHVAEHIDHIVKVAGIDHVGIGCDFDGGGGIEGVFDASEVMNITIELVKRGYTEEQIEKIWGGNLIRVFKEVQSVAEQIQSNETT
NODE_1_length_2020280_cov_983.223570	fig|111500.45.peg.1395	peg	NODE_1_length_2020280_cov_983.223570_1316272_1315106	1316272	1315106	-	Uncharacterized deacetylase				atgaccgtagagaacatccttgcgaagcttgtttcgttccccgtacttgggggtgaaagtaatttgagtatcattcaatggataaaagagtatttggaatcgtatggcgttgaagtaagtttgcttccaaatgaggaaggcaacaaagcttcgctacattgtagaattggacccgctatcgatggcggtgtgattctatcaggccatacagatgttgtgcccgtggaaggtcaagagtggactacagacccatttgttcttacagataaaggcaatggaaaattatacggaagaggttcttgtgacatgaagggatttattgcctgttgcttggctgtactgccccaaatggtaaatgccgacctgaaaaagcccatctatttcgccttttcttatgatgaagagataggctgcttagcaggacccgaattggctcgcactatgaatacccactatcaggagacaccaaaatatgccataatcggtgaaccgtctctaatggaacccatcgtggggcaaaagggtatttatattctggaaacgtacgtcaacggttctgcgggacatagcagtcgtataaaacaagaagtcagcgctattcatgaagcgatgcgactaattctttggctcgaaaacaagatgaaccagttaattgatgacaaacgactggacgagcggttccatcccccacattccagtattcatatcggtatggtccaaggaggcatcgcccccaatgttatagcggataaagcacatttttattgggacttgcgtaccatccctatggatgatattgaaggaattgtctcagaatttgacgaccactgtcgaaaaagggaagaagaattaagaaccatctttcccgatttttccatcaagaccattgaaaatcatccacccgtaccccatttggatactaaagctgacgaagacgttgtgcatttgattaaaaatatatcagggaactccaaactggacacggtttcctatgcggctgaggccggacaattcgccaatgaaggttttcaatctgccatatgcggtccaggttctatagcccaggcacatcgcgccgatgaattcatagaaaaagaacagctcgaaaagggagtagaaatgcttgaaaaactgattcaagaactgtcttcagaagactttgcctag	MTVENILAKLVSFPVLGGESNLSIIQWIKEYLESYGVEVSLLPNEEGNKASLHCRIGPAIDGGVILSGHTDVVPVEGQEWTTDPFVLTDKGNGKLYGRGSCDMKGFIACCLAVLPQMVNADLKKPIYFAFSYDEEIGCLAGPELARTMNTHYQETPKYAIIGEPSLMEPIVGQKGIYILETYVNGSAGHSSRIKQEVSAIHEAMRLILWLENKMNQLIDDKRLDERFHPPHSSIHIGMVQGGIAPNVIADKAHFYWDLRTIPMDDIEGIVSEFDDHCRKREEELRTIFPDFSIKTIENHPPVPHLDTKADEDVVHLIKNISGNSKLDTVSYAAEAGQFANEGFQSAICGPGSIAQAHRADEFIEKEQLEKGVEMLEKLIQELSSEDFA
NODE_1_length_2020280_cov_983.223570	fig|111500.45.peg.1396	peg	NODE_1_length_2020280_cov_983.223570_1317677_1316274	1317677	1316274	-	Arginine/ornithine antiporter ArcD			isu;Polyamine_Metabolism	atgactaaaacagagtctaaaaccaactctttttttaaacgtatcccacatgccattaccatgttgttcggcatcatcgttttggtgacgcttttgacctatcttcttccagctggcacttacgaaagggttttggtcgatggtcgaagtaccgttgttccaaattcatataagaccattccctctacacccgttggttttttggacatgttcaaggccatccctttaggttttaaagctgctgtggaaatcatttttattgtactggcaggaggaatcatgtttggctttatggaaaaatcgaaagccgtagaaaatgttgtgggtacacttgtgaaaaaattgggattgaaaaacaagcacctcatcatagtcatcatgacctttatttatggtttgcttggtgtggcggtagggtatgaaaacaatattgccatggtgcccatagcagctgtactgagtttagcattgggtggcgatttgattttggctgcgggtatttcggtcggagctatgaccattggtttcggactttccccaattaatccctacacggtgggaactggccacaaaattgcagagttacccatgttttccggagccttactacgaagtatcctctgtttaacagcccttagtatcatggcctactataacgtgaggtattttaaaaagatttctgtgaatccgaacaaaagtctcggtaaaggtctcgatctatctgaactgacgttatcaaaacctgttcaagagtatgggatgagccgaaagaattggacggtcatctttatttttattttggggcttttggcagtgctatatggcgtattcaatttgcattggtacatcaacgaactttcggctgtttttttgattgttgcatttctctgcggtttggcctcaagaatgagcgctacccgaatgagcgagaccgttttgaaagccgtgggtatagccgccccaggagccttcatggttggctttgccacttctataaaagttcttatggaaatggggaatattggtgacaccatttcatatcagctctcctctttgttacagggattgcctttatatgcatcagcaatttctatgtccatctcccagaccgttattaacttttttattccatcagggagcggacaggcattggccaccttacccgttatgcttcctttaggagaatcccttggactcacaaggcaaattaccatcttagcctttcaaattggtgatggactatcgaaccttgtcaatcctactttgggagggcttatcgccatgcttagtatgtgccgtgtacccatcgatagatggattcgttttatatttcccgtattaatcagtttactattcattgccttcctggctttaatcgtagcagtagccacaaattatagttaa	MTKTESKTNSFFKRIPHAITMLFGIIVLVTLLTYLLPAGTYERVLVDGRSTVVPNSYKTIPSTPVGFLDMFKAIPLGFKAAVEIIFIVLAGGIMFGFMEKSKAVENVVGTLVKKLGLKNKHLIIVIMTFIYGLLGVAVGYENNIAMVPIAAVLSLALGGDLILAAGISVGAMTIGFGLSPINPYTVGTGHKIAELPMFSGALLRSILCLTALSIMAYYNVRYFKKISVNPNKSLGKGLDLSELTLSKPVQEYGMSRKNWTVIFIFILGLLAVLYGVFNLHWYINELSAVFLIVAFLCGLASRMSATRMSETVLKAVGIAAPGAFMVGFATSIKVLMEMGNIGDTISYQLSSLLQGLPLYASAISMSISQTVINFFIPSGSGQALATLPVMLPLGESLGLTRQITILAFQIGDGLSNLVNPTLGGLIAMLSMCRVPIDRWIRFIFPVLISLLFIAFLALIVAVATNYS
NODE_1_length_2020280_cov_983.223570	fig|111500.45.peg.1397	peg	NODE_1_length_2020280_cov_983.223570_1318616_1317903	1318616	1317903	-	hypothetical protein				atgctacaaagaaaatttgcagaagtggttaagtcctactttcccaatgcccttgacgctaaggacacctcaattcactaccttggaaagatgcaactagagcacaacattgacatttcaaaagtattaatggcgacgtcggtttgctccgatgatatcaatgtgccttcaacaaccttctttaatgttttgttcggtccgtttattatgggaggattaggtggaattcctttcgctggtcaaaccggtatgactgcttttgcccaccatatcccagacgatggcagtgcatttatattttacggcccacatatcggaataacgcttgatggagatttgggaaagatgtaccgtccacgccaagaaaagaaaggaaactcctgcggagcactaatgctggctttgaagagattccaagatggtgactataagcccgttctaaatgaagatgattatcaacaaatgaaactcgaggaaagcttactaccctacagggaagatatattggcaagcgaaagccgagaaaaagctattacagaggcaacctatgaagtaattgacagaaaggttcatgagcatttaaagtcgtgcaaagatgaatttcctgtggacacggtaacattgttgggagggataattatcaataccgattatggcctagatgactattttgtggctaaaaactttgaggtaatcgatattaagagtctttga	MLQRKFAEVVKSYFPNALDAKDTSIHYLGKMQLEHNIDISKVLMATSVCSDDINVPSTTFFNVLFGPFIMGGLGGIPFAGQTGMTAFAHHIPDDGSAFIFYGPHIGITLDGDLGKMYRPRQEKKGNSCGALMLALKRFQDGDYKPVLNEDDYQQMKLEESLLPYREDILASESREKAITEATYEVIDRKVHEHLKSCKDEFPVDTVTLLGGIIINTDYGLDDYFVAKNFEVIDIKSL
NODE_1_length_2020280_cov_983.223570	fig|111500.45.peg.1398	peg	NODE_1_length_2020280_cov_983.223570_1319265_1318672	1319265	1318672	-	hypothetical protein				atgaaccggactcgttttgtaagaaacattttgggctttggtctgctttcgactttaggatgtagaatagacaacaataaaacgaagtcatccgttagtccagttgaaaccaatttagggtcagataaagtagcggcagatgtactacgaaaagaactaatagcagcatggaatcgctctgaaaccatgaccatggctaatgtgaaacagatgcctcccgagttatttacatttaagtatactgacgaggccatgacgttttctgagcaatggcgacattgtgttatctatacttgtgggcaactggctggccgagcagaactcacaaacccatatgaagacgtaaagcttccagtacagatgcccaaggatgatgttatcaaggaactggaaaacatgtatgcttttgttcgacaatccataaaggaactgtcggatgagaaacttttctcagattgcgattttgcaggtgataccattcctatttggcgcttgttctatgctatggaaaatcatattattcaccatcggggacaatgtgtggtatacctgcgcctaaatggggtgattccaaaaggtttttatggatggtaa	MNRTRFVRNILGFGLLSTLGCRIDNNKTKSSVSPVETNLGSDKVAADVLRKELIAAWNRSETMTMANVKQMPPELFTFKYTDEAMTFSEQWRHCVIYTCGQLAGRAELTNPYEDVKLPVQMPKDDVIKELENMYAFVRQSIKELSDEKLFSDCDFAGDTIPIWRLFYAMENHIIHHRGQCVVYLRLNGVIPKGFYGW
NODE_1_length_2020280_cov_983.223570	fig|111500.45.peg.1399	peg	NODE_1_length_2020280_cov_983.223570_1320515_1319292	1320515	1319292	-	Zinc-binding GTPase YciC				atgataaaagacaataaactaccggtaaccgtattgagcgggtttcttggagctggcaaaactaccttacttaaccatattttacacaataaagaggggctgaaagtagctgttattgtgaatgacatgagtgaagtgaacgtagatgcggagttggtgaagagcgaaaacacactttcccgtacagaggagaaattggttgaaatgagcaatgggtgtatttgttgtacgctgagggaagacttgatgatagaagtagagcgcttggccaaagaaaaccgatttgactatctccttattgaaagcacaggcataagtgaaccggttcccgtcgctcaaaccttctcctttatcgatgaagagaataatatcgacctttcccgttttagttatgtggataccatggtaactgtggtggatgcctttaatttcttcaaggattttggcagtcctgaaaccttgatggatagagacctgacgaatattgaaggagattatcgcaccattgtcaatcttctcaccgaccaaatcgagtttgccaatgtcatcttactgaataagacggatttggtttcaaaagattctttaagtgtattaagggccataatcaagaaattgaaccctacagcagaaattatagaatccgaatttggtaaaatccaacccaaatcaattctaaatacaggtcttttcaattttgaggaagcagaacaaagtgctggctggattgaagaacttaacaaagacgagcatacgccagaaacagaagaatatggtataagctcttttgtctttcgaagcaaaaaacctttcgaccctgaacgtttttggcactatgcgcaaaatcggtttccgaacacaatcattcgaagcaaaggactgttttggatggcctcacgtccagaacaggcattgatttggggtcaggcaggtggttctctaagagcagacagcgcaggagtttggtggagtagcatgccttttaataaacgcgcgcaatacatggcgtttttggaaaatcaagcacaaattgaatcagaatgggacaaaacatttggagaccggaagaatgaaattgtattcataggtcaagctatggatgaggaaaaaataagacatgatctccaagcttgtttggcaacagatgaagagctcttttcgaaaaaatgggagcaagggtatggtgatgaatggcctgttgagagagcttatgcactagagtaa	MIKDNKLPVTVLSGFLGAGKTTLLNHILHNKEGLKVAVIVNDMSEVNVDAELVKSENTLSRTEEKLVEMSNGCICCTLREDLMIEVERLAKENRFDYLLIESTGISEPVPVAQTFSFIDEENNIDLSRFSYVDTMVTVVDAFNFFKDFGSPETLMDRDLTNIEGDYRTIVNLLTDQIEFANVILLNKTDLVSKDSLSVLRAIIKKLNPTAEIIESEFGKIQPKSILNTGLFNFEEAEQSAGWIEELNKDEHTPETEEYGISSFVFRSKKPFDPERFWHYAQNRFPNTIIRSKGLFWMASRPEQALIWGQAGGSLRADSAGVWWSSMPFNKRAQYMAFLENQAQIESEWDKTFGDRKNEIVFIGQAMDEEKIRHDLQACLATDEELFSKKWEQGYGDEWPVERAYALE
NODE_1_length_2020280_cov_983.223570	fig|111500.45.peg.1400	peg	NODE_1_length_2020280_cov_983.223570_1322402_1320705	1322402	1320705	-	Gamma-glutamyltranspeptidase (EC 2.3.2.2) @ Glutathione hydrolase (EC 3.4.19.13)			idu(2);Glutathione:_Biosynthesis_and_gamma-glutamyl_cycle idu(2);Utilization_of_glutathione_as_a_sulphur_source idu(2);Poly-gamma-glutamate_biosynthesis	atgaaatctctacttcgttgctttttcttcctctttctgataacccaatatgcgattggccaggaccgaattacaggtgagccctttgctacccgttccgaagtgctgggtcaaaatggaatggtcgctactagccaccccttggccacccaaataggacttgatatcctaaaaagcggggggaatgcaatagatgccgctattgcagcaaatgcagcgcttggcctaatggaacccacaggatgtggtattggaggggacctttttgccattgtttgggacggaaaaaccaaaaaattatatggcctcaacgccagtggtcgttcacctcaaaaacttactttggaatattttgaaaaagagggcatggaaaagattccttcccatggacccctacccgtgagtgtacctggagctgttgacggctggtttgaactgcatcagaaatttgggtcaaaacccatgacggagattctagctccagccatagattacgcagaaaaggggtttccgctgactgaactcatagcatggtacatgcaacggaccataccattttttgaatccaaaggatttccaaatattcaagatacttacaaatcacaaaatggaggcacactgcccgatgaaggtgagatttataaaaatccatatctggcaaacacctacaagaaaattgcagagggagggcgcgatgctttttacaaaggcgatatcgccaaaaccattggaaagtttatcaaggaacaaggtggttttctctcaacaaaggatcttgctgcccacaaatcggagtgggtagaaccagtgtccatcaattataggggatatgatgtttgggagcttccacccaatggtcagggcattgcagcacttcaaatgttacaagtgttggaaggatatgatttttccaatatcgaatttggtagcgcagagcatcttcacctctttaccgaagccaaaaaattggcttttgaggaccgcgcaaaatattatgcggacatggagttttttgatgttcccgttgagcaattgctttccgacaattatgccgaagaccgaagaaaacttatcggagatcgagctggcaagtacagtgctggtgaaatctctgcaggtgagacgatttacatgacagttgctgacagagagggaactatgatatccttgatacagagcaattatcgtggcatgggctcaggtatggcgcccccaaaacttggctttatgctacaagaccgtggcgagttgttcaatctcaaacgcggacaagccaatacctacgaaccaggcaaacgtccttttcacaccataattccggcattcattactaaggatggtaaaccctttgtcagttttggagtaatgggcggcgattttcagcccatgggacatacccaaattgttatgaacctcatcgattttggaatgaatcttcaagaggccggtgatgcccctcgttgggaccatacaggaggagcaagccctatgggcagaacgactgaaaatacagggcttatccgagttgaatcgggcatcccctactctaccttaaggggattaatgaataagggccacaaaattggaacggcccgaggtatttacgggggttatcaggccattttatgggatgatgagaacaaggtctatcacggagcttctgaaagtcgtaaagatggacaagcagcgggatattaa	MKSLLRCFFFLFLITQYAIGQDRITGEPFATRSEVLGQNGMVATSHPLATQIGLDILKSGGNAIDAAIAANAALGLMEPTGCGIGGDLFAIVWDGKTKKLYGLNASGRSPQKLTLEYFEKEGMEKIPSHGPLPVSVPGAVDGWFELHQKFGSKPMTEILAPAIDYAEKGFPLTELIAWYMQRTIPFFESKGFPNIQDTYKSQNGGTLPDEGEIYKNPYLANTYKKIAEGGRDAFYKGDIAKTIGKFIKEQGGFLSTKDLAAHKSEWVEPVSINYRGYDVWELPPNGQGIAALQMLQVLEGYDFSNIEFGSAEHLHLFTEAKKLAFEDRAKYYADMEFFDVPVEQLLSDNYAEDRRKLIGDRAGKYSAGEISAGETIYMTVADREGTMISLIQSNYRGMGSGMAPPKLGFMLQDRGELFNLKRGQANTYEPGKRPFHTIIPAFITKDGKPFVSFGVMGGDFQPMGHTQIVMNLIDFGMNLQEAGDAPRWDHTGGASPMGRTTENTGLIRVESGIPYSTLRGLMNKGHKIGTARGIYGGYQAILWDDENKVYHGASESRKDGQAAGY
NODE_1_length_2020280_cov_983.223570	fig|111500.45.peg.1401	peg	NODE_1_length_2020280_cov_983.223570_1322554_1322423	1322554	1322423	-	hypothetical protein				ttgaatattaaagacttggatagaatcgtgtttgaatttacacctaatctcagaaagtacaaatccattggtaaaagcaaatcttggacttcattcttctttggggtgcattattcaatttttgtactttag	MNIKDLDRIVFEFTPNLRKYKSIGKSKSWTSFFFGVHYSIFVL
NODE_1_length_2020280_cov_983.223570	fig|111500.45.peg.1402	peg	NODE_1_length_2020280_cov_983.223570_1322570_1323967	1322570	1323967	+	hypothetical protein				atgcgtaatctcttaatcttggctttatgttgctgtggaattcttagctgcaaaaaaggcgtaacagaagacacggcgattcagattgatacctattttcatgatagccttgattacccaaatggggatgttgaaattcctgacgctctgaaaaaagagttcattgaaagtttctttttgccatggagttcaagtcctgaagaattgctcgcctccatggatacttttccaggcaaagaactgtcctatttggaaaaatatcgcaatgatgataaatggtacggtgaaaacaaaaagccgcataaaaaatggcaaagggaagaaattgtaaacaatgtcaatacaaatacttttcccaattttttaaaaagggggatagtcatttcccacaccaatttaagaagagtcccaacgaaccggccaggctttgacaagtattcaaaggcaggcgagggttatccgttcgattattttcaagaaaccgcgttatgggcaaatactcccttattgatacttcatacctcacgagataaacaatggtgctatgtgattagttcgtattacaaaggatgggtcgaaatgtgtgctattgcagtggcggatgacgattttatagaactatggtccaatggaagctattgtcagcccttgtcggataaagttaatttgcaggacccgctttctaattatgctatcaatgctaaaattggaatggtattaccctatgaagaaacttctgataggcctgataagttttcggtttattttgctagcgctgatgaaaatcaaaatgcaaagattctaaaggcagaagtagatacaaaaaaggttgcgttgagcggttttaagttcaatgaggccaatcttaaagagttagtctccaaattggcaggaagaccctatggatggggaggaaatttggaaaacagggattgctcttccatgattcgggatttattgggaacgttcaggatttggttgccgagggactccaaagatcaagtagagattggtcataaatatgattttccagattcggccgatgaaaaaatcaaattaatcaaaaaaaatggggttccctttttgaccttattgaggaaaaagggccacaacatgttatacgtgggcgatgctcccaatggggaaccgttaattctccatgcgatatggggactgaaaacctcgtattcaaatgaacaactggtagattttttgagcatttaccccctagagggaatacatgtagatgagaatggaatgctcaaaggaagacatattattggagagacggtcatcacttctgtaaatattggggcagaaaacaacgaggtcgctgttcccctgatcgacgaaatttatgccatgaccaatattctagagaacaaacgaaaagaataa	MRNLLILALCCCGILSCKKGVTEDTAIQIDTYFHDSLDYPNGDVEIPDALKKEFIESFFLPWSSSPEELLASMDTFPGKELSYLEKYRNDDKWYGENKKPHKKWQREEIVNNVNTNTFPNFLKRGIVISHTNLRRVPTNRPGFDKYSKAGEGYPFDYFQETALWANTPLLILHTSRDKQWCYVISSYYKGWVEMCAIAVADDDFIELWSNGSYCQPLSDKVNLQDPLSNYAINAKIGMVLPYEETSDRPDKFSVYFASADENQNAKILKAEVDTKKVALSGFKFNEANLKELVSKLAGRPYGWGGNLENRDCSSMIRDLLGTFRIWLPRDSKDQVEIGHKYDFPDSADEKIKLIKKNGVPFLTLLRKKGHNMLYVGDAPNGEPLILHAIWGLKTSYSNEQLVDFLSIYPLEGIHVDENGMLKGRHIIGETVITSVNIGAENNEVAVPLIDEIYAMTNILENKRKE
NODE_1_length_2020280_cov_983.223570	fig|111500.45.peg.1403	peg	NODE_1_length_2020280_cov_983.223570_1324081_1327059	1324081	1327059	+	hypothetical protein				atgaaaaaacttccaacctctaccagtccaaaatttgcattgttgcttgttacttttttgacttttcagctatgctggtcgcaaaacatttacaacgttgattccttaaatgcggtcgtatatggaacggctaacgattcttcaaaactaaaggcgctaaagtttcttgcctataattatatgtactccaaaccggactcctcaaagtactataatgatttgatgttcaccattgctgaacgatccaactccgatttgggataccatgatgcttatttctatagatcatttttttattggtcaaaagccaaatatgatagctctttgattgcagttcgtagggctttagtatatgcagaggtaatgaaggatacagcaaaaatcagtaacctgatgcagcgtgttgccacgatatacaacaaattgggtaaatacgatagttcggaggttataacacgaaaaggattggatttagccctacggagcaaggactggaaagccataatgcgtaattatggacaattggggaatgtatactattatcaaaacaagtttgacctagctttagaaagttatctgaaagttgattccataaccagagtcaatccaatccaggaatctatgtccggtggcgccgccataaacataggtaacatattcatccaattggaaaactatgaaaaagccagggaatattatgaaagagctaaagaactttacaagactataaaattggaggaaggatcttttcatgcagatcaaaaattagcagaggtagaaagctataatgggaactatgaaaaatgcattgaactgcttcaaccagtaaaggaattttatgttaaaattgatgatcaatctgctttggcaagtatcaatataacccttggcgaatcacacacccaattaaacaattacgaagaggctgaagaagcctttctatccgcgctttccaacgctaggcgtgcaaagcataagtctatgttggccaatgcctataaatcatcagggcgtacccagtttaaattgggaaaataccgacaagcggttgacaatcttttagaagcttctacactttatgatgaaacgaagatcaccgtggagaatagaacacttttggccgatttggcaggggcatatcaaggtttgcagaagtacgattcagcgtattactatctacaagcccatcaaagattcaaagatacgttggccacaagggaaaaatttgagtacactaaagaactggaggagaagtatcaaacagagaaaaaagagcaggaaatagaactgctttccgctcaaaaccaactgactgaagaacaaaacgccaatcaaagaaacatatttatcgcaggaggctctgtgcttactttgggacttattgggctcttcttcttgtaccgcaacaaacaaaggaccaacaccaaattgagagaactggacacgctcaaatctaatttctttgccaatatctcacatgagtttcgtacaccgcttactttgatttcagaacctatacaggccaaattggaggaccaaaaaataaaagcgaaagaccgaaaggactttgaaatgatacaacgaaacaatgaccggcttttggtgcttgtggaccagttgctggatctttcaaaaatagatgctggaaagctcgctttaaaagtgggtcaaaataacctctccaatctattgggagtgctggcggattcgttcagctatcgttttgagcaatctggggtggtttttgaaccagacattgaacagggtttggaccaggcttggttcgaccctgatattgttgaaaaaattgtgctgaacctcttgtccaatgcctataagtacatgcccaaagaaggcagcgtggattttaaggccgaaaaatcaggggacaaactggttctgaaacttgccaatacgatacatgatggacaacacttaaatttaaaacacctttttgaccgtttctaccaagaagattccaacgctcagggagcggggattggtctggcactcgtaaaggaattggttgccttgcacaaaggagtgattcaagttgataggaagggttctgaccaaatcgagtttacgataaacctgcctattgaaaggtctgcatttcatgccaaagaaatggtcgaaacgccttctgctagatccaccacttccaaaaaccctattccaggggcggtcgaaatagaatccactactgatgacgaatcggatgaaaaacccattctcttggtagtcgaagataacccagatgtgcagttactgttacagggaattttcaaggaccgtttcaacattctcatagcttcaaacggagaggaaggtattgaaaccgccttgaatcaaatacccgatatagtgatttccgatgtaatgatgccccaaaaagatggaatagccctaacgcagaccctcaaagcggacgaacgcaccagtcatattcctatagtgcttctaacggcaaaggctggggaagaaaatgtgctcaagggcattgaggccggtgcggatgactatttggtaaaacccttcagctcgaagattcttaaatcgaaaatcaacaagcaggttgccctacggaaacagttgcaggaaaggtacagtcaagaagtaatcctgaaaccagccgatattgccgtcaactcggtggacgaggagtttttatcaaaggtacaacgcgttttggacagctcgctggtagaatccgattttaataccgaagcctttagccaagcagttgggatgagccgaatgcagttgcaccgaaaattacgagcacttacgggattatcggcctcagaatttatacgctcccaacggttgaagttggctgccgatttgttgaagggctccgaaacgaacgtttcgcaagtaggttatgcagtgggattcaacgatcattcctatttctccaagtgctttaaggaggcctacggcaaaacgccttccgagtatgcccaaaaagggtaa	MKKLPTSTSPKFALLLVTFLTFQLCWSQNIYNVDSLNAVVYGTANDSSKLKALKFLAYNYMYSKPDSSKYYNDLMFTIAERSNSDLGYHDAYFYRSFFYWSKAKYDSSLIAVRRALVYAEVMKDTAKISNLMQRVATIYNKLGKYDSSEVITRKGLDLALRSKDWKAIMRNYGQLGNVYYYQNKFDLALESYLKVDSITRVNPIQESMSGGAAINIGNIFIQLENYEKAREYYERAKELYKTIKLEEGSFHADQKLAEVESYNGNYEKCIELLQPVKEFYVKIDDQSALASINITLGESHTQLNNYEEAEEAFLSALSNARRAKHKSMLANAYKSSGRTQFKLGKYRQAVDNLLEASTLYDETKITVENRTLLADLAGAYQGLQKYDSAYYYLQAHQRFKDTLATREKFEYTKELEEKYQTEKKEQEIELLSAQNQLTEEQNANQRNIFIAGGSVLTLGLIGLFFLYRNKQRTNTKLRELDTLKSNFFANISHEFRTPLTLISEPIQAKLEDQKIKAKDRKDFEMIQRNNDRLLVLVDQLLDLSKIDAGKLALKVGQNNLSNLLGVLADSFSYRFEQSGVVFEPDIEQGLDQAWFDPDIVEKIVLNLLSNAYKYMPKEGSVDFKAEKSGDKLVLKLANTIHDGQHLNLKHLFDRFYQEDSNAQGAGIGLALVKELVALHKGVIQVDRKGSDQIEFTINLPIERSAFHAKEMVETPSARSTTSKNPIPGAVEIESTTDDESDEKPILLVVEDNPDVQLLLQGIFKDRFNILIASNGEEGIETALNQIPDIVISDVMMPQKDGIALTQTLKADERTSHIPIVLLTAKAGEENVLKGIEAGADDYLVKPFSSKILKSKINKQVALRKQLQERYSQEVILKPADIAVNSVDEEFLSKVQRVLDSSLVESDFNTEAFSQAVGMSRMQLHRKLRALTGLSASEFIRSQRLKLAADLLKGSETNVSQVGYAVGFNDHSYFSKCFKEAYGKTPSEYAQKG
NODE_1_length_2020280_cov_983.223570	fig|111500.45.peg.1404	peg	NODE_1_length_2020280_cov_983.223570_1327188_1327361	1327188	1327361	+	hypothetical protein				atgtctaaacataatgagcaccgaaaatacaaagggtccttaaagtctattcccaagtatcagatttaccttaacatcaatcatctaaaaaatgggaaatacgtcctaaaaatcattcataaaaacaaagtgataaaacaaacaaattttacaaaaacaaaaaataagtactaa	MSKHNEHRKYKGSLKSIPKYQIYLNINHLKNGKYVLKIIHKNKVIKQTNFTKTKNKY
NODE_1_length_2020280_cov_983.223570	fig|111500.45.peg.1405	peg	NODE_1_length_2020280_cov_983.223570_1327366_1328238	1327366	1328238	+	hypothetical protein				atgaaaacaacctcgattacgcagactacatttttaaaagtgatatggctattctttgcaatgttaataatcacggcttgcaatagcgatgatgacaatgacaccccatctgaagaaatgcaagatgaacaacaaatggataacgatgatgacagtgatgataatgcagatgatgatatcatatcgcttatggtacctgtcaccataacggtggagtccttgattagtgacacgaccacagaacttaccgtgacctatgacggccagaaccgtttagccacaattacgagacgcggaattggtaccggagatgtttcagaatctacaatctcctataatagtgacggtttgattactagtttcttggaagaagaagtagagccttcgcctttctcaagggaatttcagtttgcctatgacgacgatggtattctagagacccttaccacaattgtagatggtagcacgtccaatgtcttgccagtagcttacaattctgcggacaacagttataccattacggacggtggggagcaggtctatgtttttgatgctgacaataaccttatctcctgtaccgctgtaggaatcccggtattaagtctggttcataattcttcaggtgcaggtctcttggcagaacttggcacacaagtggcgcttggaatcctactcggaggattggactccacttctgcttttggtctttactatttcagtacgcttgaggtgagctccctaacatttttcgacaacgaggcagagctggacacccaacgcaatgccgagggactgataaccgaagtggaaataataagtggaggagaggtgactgcccgttcacaaatcacctatcaaaccatagagctttag	MKTTSITQTTFLKVIWLFFAMLIITACNSDDDNDTPSEEMQDEQQMDNDDDSDDNADDDIISLMVPVTITVESLISDTTTELTVTYDGQNRLATITRRGIGTGDVSESTISYNSDGLITSFLEEEVEPSPFSREFQFAYDDDGILETLTTIVDGSTSNVLPVAYNSADNSYTITDGGEQVYVFDADNNLISCTAVGIPVLSLVHNSSGAGLLAELGTQVALGILLGGLDSTSAFGLYYFSTLEVSSLTFFDNEAELDTQRNAEGLITEVEIISGGEVTARSQITYQTIEL
NODE_1_length_2020280_cov_983.223570	fig|111500.45.peg.1406	peg	NODE_1_length_2020280_cov_983.223570_1328248_1329024	1328248	1329024	+	hypothetical protein				atgttacgaaagagtgtgaagtggttattggtgtttttcttgttacccggggttggcaaaacccaacaacaccttaccgaaaaatatcttcccaagaccattgtgtgtagcaaccctaaccataatgtcaaggatactattcggtttgaatacgacgactgggccagaagaataacccgcattacttctaaggtaggaagccatactgggcaggaaaacagattcgacactcgtattatttatgatgaatatgggtggatggcagccctcacagagactcctctagggaacagttcgtttccccggcaggagtatcggttcgagtatcgaggggactttttggacaaaatctcgttcaaccaaggagaaggagaagaaactgtaatagtacagtacagtgctccaaccaacacctacaatctggactataagggaacttggcaaaactttgtatttgaagatggagatttggtggcaagtagaataaaagggtatgaggtatttgccattcacagaaacaaagaggctcgaccaggagtacttttccacgtaaaacaaaaactaccattaaccattgtggcgcagactctgggagggtcgcagttggtatggtacgtattgagtaattatcaagtagaccttttggtgtacaatgaccaaaacatttttatcaccacaaagcgtgatgaatatgggaggattgcccagatagacttctcatcggatgaactgggcacttttcagacctccacaatagaatacaaatctttaaagtaa	MLRKSVKWLLVFFLLPGVGKTQQHLTEKYLPKTIVCSNPNHNVKDTIRFEYDDWARRITRITSKVGSHTGQENRFDTRIIYDEYGWMAALTETPLGNSSFPRQEYRFEYRGDFLDKISFNQGEGEETVIVQYSAPTNTYNLDYKGTWQNFVFEDGDLVASRIKGYEVFAIHRNKEARPGVLFHVKQKLPLTIVAQTLGGSQLVWYVLSNYQVDLLVYNDQNIFITTKRDEYGRIAQIDFSSDELGTFQTSTIEYKSLK
NODE_1_length_2020280_cov_983.223570	fig|111500.45.peg.1407	peg	NODE_1_length_2020280_cov_983.223570_1329030_1330385	1329030	1330385	+	Outer membrane lipoprotein omp16 precursor			idu(3);Ton_and_Tol_transport_systems	atgaaatcaatacatattctaacacttttaccctttttgttattggcacatcatacagaagctcaattttttaaaaaacttaaaaagagagcggagcaggcagctgaggaaaccatacatcgtaaggctgaggaaaaaactgcccaaaagacggaagaagctatggatagcatcttggatgctcctaacaaagtgggaaagagtaaaaaggggaagaaaaagaaacaaggatcatccaaaaatggtgggaataacaatgaccctgaatcatatgaggaagaaaatgactttgctggaaatgaatcggcaactaaattttccgcctattccaagtttgattttgaagcaggggataagattattgcctttgaggacttttcctcggatgaggttggcgatttgcccgctagatggaacacttccaatagtgctgaggtggtgaccttgtccactattgatgggaaatggatgaaaataggaaagggcaagggttcttttgtccccgattttcttaccgatttcccagaaaactttacactcgagtatgatgtaatttttgattttgacgttagcaaatacatatttctccgcttccttttagtgaacttctctgatcttgaaaaccccaattacaacatgaaccagtggcgtcccggtaaaaatggggtgacctttagaatggagggaggaataagcagtggaggtaaaatatggttcagaaagtatgtgcccgatcataatttgaaccaggaaagttggaaaaaggctgttcaattttctcgagacaatagtggccgtgggaaggtaatgcatgtcgccctttggaaacaaggaaaacgcttaagggtttatttggatgaggacaaagtctttgatattcccagagcttttgaagatgccaaaatactcaagagcatgcgctggttctccgaaatttctgacgatgacaactattattttataagcaacatccgttatgccgtaggaaaggcagacacccgtagcaaattactcaacgaggggaaattggttacctatggcatcactttcgcttcaggttctgcttccattcaacctgaatcctacggggtactcaagaagatagctacggtcatcaatgaaaacaatatctctgtcaacattattggtcatacagatggtgatggcagtaaagagaacaaccttttgctgtcccaacaacgtgccgaagcggtcaaggccgcactcacttccgagtttgatgtgaattcatcccaacttaatacggaaggcaagggagaaaacgagccagtagcggataacacttccccggaagggaaagcgaaaaatagaagagtcgaattcgtaaaactttaa	MKSIHILTLLPFLLLAHHTEAQFFKKLKKRAEQAAEETIHRKAEEKTAQKTEEAMDSILDAPNKVGKSKKGKKKKQGSSKNGGNNNDPESYEEENDFAGNESATKFSAYSKFDFEAGDKIIAFEDFSSDEVGDLPARWNTSNSAEVVTLSTIDGKWMKIGKGKGSFVPDFLTDFPENFTLEYDVIFDFDVSKYIFLRFLLVNFSDLENPNYNMNQWRPGKNGVTFRMEGGISSGGKIWFRKYVPDHNLNQESWKKAVQFSRDNSGRGKVMHVALWKQGKRLRVYLDEDKVFDIPRAFEDAKILKSMRWFSEISDDDNYYFISNIRYAVGKADTRSKLLNEGKLVTYGITFASGSASIQPESYGVLKKIATVINENNISVNIIGHTDGDGSKENNLLLSQQRAEAVKAALTSEFDVNSSQLNTEGKGENEPVADNTSPEGKAKNRRVEFVKL
NODE_1_length_2020280_cov_983.223570	fig|111500.45.peg.1408	peg	NODE_1_length_2020280_cov_983.223570_1330385_1330903	1330385	1330903	+	hypothetical protein				atgatgaaaaattacatcctattgggcattttctttcttggtttttgtgcccaaaacgctgcgcaggtttctagtgcatatcgcgataagctaggaaacaaagcgaaaaaagaatatgcatttaatgggcaaaagacgttgaacaaatctgtcaaggacaagtatggaaccatatggtcaaaaagctcaaaaaaagtacaacaatgggccaaaaaacaagcacaaaaagcagatacgaagcccatcagaattgcctactcaccatctggacaacgattcacagcattgaccaaaaaacagcaacacctgcttcgctttatggtggttatggaaagctataccctattgagcaataggctgaacaagtatagctccaaggaaattcaggacgccaacaaacgattgtatcgagaacttgtacaaatacgtgatgaaagggcgaaacaggcggaagaagaagggggtaaaatttctaagaaagatgcagatacttctaatgctattctttccaaaatataa	MMKNYILLGIFFLGFCAQNAAQVSSAYRDKLGNKAKKEYAFNGQKTLNKSVKDKYGTIWSKSSKKVQQWAKKQAQKADTKPIRIAYSPSGQRFTALTKKQQHLLRFMVVMESYTLLSNRLNKYSSKEIQDANKRLYRELVQIRDERAKQAEEEGGKISKKDADTSNAILSKI
NODE_1_length_2020280_cov_983.223570	fig|111500.45.peg.1409	peg	NODE_1_length_2020280_cov_983.223570_1330934_1332193	1330934	1332193	+	hypothetical protein				atgaaacgatacagtttgaaggcttttcttgccttaatctttgttttattgacaatcgcatgttccagtgatgataatggaggtactaacccaccagatacatcgatggacccagatacggaagtgggtacacttcttctttccgtcttaggtgttgacaataccttggtgcgcatagatgataccctctcttggcaggcctttgagggggataacctccaatacagtgtattcttgggtaccacagctaataacatggaacagattgcacagcttagcggcacctcatttcctttagaaacagagttggaagttggaactgactacttctggaaagtagctgcctcagatgccactggtttagtagccgaatctgaagtatcgggttttacaaccgagttcattgccccaagattgttggtggaaagtgcagccttttcccctcgtagacaagctaatactgtctcctttaacgggaaattatggcatatgggaggtgtcaatgaagagaacccttctggactctcagaaatatggtctagtgaaaacggaatcgattgggttgaagaacccgttacaggtttggagtttgagcgagtaagggactatttcgcgctggagttcaatggtcgtttatggttgagcggacaattccaactctacagttctgaaaatggagtcgattggattagggagccggacccaccttttgtccattttggctcaataagtatggcaacctttaatgggactctatggcgctttgcagggtttaacggcaccattcaaggagaacccaccacagaggacaacatttatagtagctcaaatggcacggaatgggttttggaggccgataaccatggatttacggttgagacaggtttttctgtggtgaactggaacgatgtattgtatggcatggaacgctttagggtcaatgacataccgctcactgtaatccgcacaagtaccaatggtgttgattgggaagaactatcaagatcggatattggagacccgggttttagaatacaaatggtggaattcaataacagccttattattgtgtctggaagcagactccaaaattattttcttacaacggatggtataaattgggagcttgctaccacccgacctgtaactactcagctttttctcaagaattttgccgaattgaacggaaccctgtacgctgttggcggtggtgctgtaaatcctggagaagaaggaaactcagtatggatttttaattga	MKRYSLKAFLALIFVLLTIACSSDDNGGTNPPDTSMDPDTEVGTLLLSVLGVDNTLVRIDDTLSWQAFEGDNLQYSVFLGTTANNMEQIAQLSGTSFPLETELEVGTDYFWKVAASDATGLVAESEVSGFTTEFIAPRLLVESAAFSPRRQANTVSFNGKLWHMGGVNEENPSGLSEIWSSENGIDWVEEPVTGLEFERVRDYFALEFNGRLWLSGQFQLYSSENGVDWIREPDPPFVHFGSISMATFNGTLWRFAGFNGTIQGEPTTEDNIYSSSNGTEWVLEADNHGFTVETGFSVVNWNDVLYGMERFRVNDIPLTVIRTSTNGVDWEELSRSDIGDPGFRIQMVEFNNSLIIVSGSRLQNYFLTTDGINWELATTRPVTTQLFLKNFAELNGTLYAVGGGAVNPGEEGNSVWIFN
NODE_1_length_2020280_cov_983.223570	fig|111500.45.peg.1410	peg	NODE_1_length_2020280_cov_983.223570_1332203_1333489	1332203	1333489	+	hypothetical protein				atgttcaaattacaaaattttagatggggcctaagtattttactgttattgttgggatttcaaaaggttggtgcccaatgcatcggccctcaagccaatggtgttgaaatacgcgcaaaccccaatgacatcaacggaaattttcgattcaactatctgattgagaccctcatcaattatgaaacccctcatgacgttggacagctaaccggggactattttgtgaacaccaccgatggctctatcttttttcacaaaggttttttactggccaactttaaacgtatttacagtcgtgaaagccgtcttgacgccgccataatgatgccaaacggtaaaattgtactttatgtttatgatggtgccaacgatcaaaaaagggctttggaattggccaccaacctaaccgccggtgacaatgctctggagcagttttttggattgcaaaagttttataacgaaagtctcgacttgaggaccgtgcccgccagaaaacccagcagcgttcgttggaagactagagcttatgcagttaacattcctcaacctgcgaggcgagccgacaagttcaccatacattttgccgaaaatcccagtattggccccataaagaccagcgtacctgcagtagggctctttgtgggaatcttcaaagacttcgcttatcgcaactgtaaccggctggctgtttactccgaatacaacagcactaaaggacttttaaaagccgaattgaaaagcatcgaaaaaagagttcggacctttgatgcatctggatacaaaagaatgactcttagccatgatattctggtgcccgatgctggtgggatttctgaggaagcctctgaagatttattgggtgaaatcgatgattttcaagcgtctatgacatcattgttggaagaagttaaacgttgcggcgatgataaggcctgccaagagcggatagggaaggagattgcacagctacaaatgaagttgcagggtagtgtggtgagtgcttcaggcaacgccggatcgggaagggaaggttcagattttgcaagaagacgatcggatatccaagagcaaataaatgcgttgaccatacagagcatggagaagcaggaagaatgtgaagagcttaatcggcgaagactgagttgccgcggggcatgtgcaacagaaaaacaagccttgaaaaattgtcaggaagaagtggaaggtctctctgatcaaatagaccgactaggttgcgaaatggcgcgtcttatgggttttgaagatgctatggatgaatgtgaatga	MFKLQNFRWGLSILLLLLGFQKVGAQCIGPQANGVEIRANPNDINGNFRFNYLIETLINYETPHDVGQLTGDYFVNTTDGSIFFHKGFLLANFKRIYSRESRLDAAIMMPNGKIVLYVYDGANDQKRALELATNLTAGDNALEQFFGLQKFYNESLDLRTVPARKPSSVRWKTRAYAVNIPQPARRADKFTIHFAENPSIGPIKTSVPAVGLFVGIFKDFAYRNCNRLAVYSEYNSTKGLLKAELKSIEKRVRTFDASGYKRMTLSHDILVPDAGGISEEASEDLLGEIDDFQASMTSLLEEVKRCGDDKACQERIGKEIAQLQMKLQGSVVSASGNAGSGREGSDFARRRSDIQEQINALTIQSMEKQEECEELNRRRLSCRGACATEKQALKNCQEEVEGLSDQIDRLGCEMARLMGFEDAMDECE
NODE_1_length_2020280_cov_983.223570	fig|111500.45.peg.1411	peg	NODE_1_length_2020280_cov_983.223570_1333862_1333545	1333862	1333545	-	hypothetical protein				ttgaattggattgatagggttcaccaaaaaactgaattcactctaagcatttgttctggagcacgtttattggcaaaattgggactattggacaaccaaccgtattgtacgcatcacctagtgtacgatgaccttgaagaacttgtacctacgggtaaaccgcagcgtaaaaaacgttatgtagctacaggaaaaatctatacctcagggggtatttccgccggaattgatttgtcttttcatatcgtagaaagacttttgggagaagaaatcgcaaaaaaaaccgctgactatatggaatacgataaagaaaaataa	MNWIDRVHQKTEFTLSICSGARLLAKLGLLDNQPYCTHHLVYDDLEELVPTGKPQRKKRYVATGKIYTSGGISAGIDLSFHIVERLLGEEIAKKTADYMEYDKEK
NODE_1_length_2020280_cov_983.223570	fig|111500.45.peg.1412	peg	NODE_1_length_2020280_cov_983.223570_1334136_1333849	1334136	1333849	-	ThiJ/PfpI family protein				atgactaaaaaaagaaacgtgggaatcctaatttttgacgatgcagaagttctggattttgcaggtccatttgaagtgttttccgtaacctcagaactgaacaactttgaaccctttgatgtatttacggtgggagagaacttagaaccgataagtgccgtaaatgggttatcagtgaacccaaagtttaatttcgataattgtccccaggttgatattctaataatcgctggaggcacaggaactcgaaagctgatggaaaaaaaaaaacgttttgaattggattga	MTKKRNVGILIFDDAEVLDFAGPFEVFSVTSELNNFEPFDVFTVGENLEPISAVNGLSVNPKFNFDNCPQVDILIIAGGTGTRKLMEKKKRFELD
NODE_1_length_2020280_cov_983.223570	fig|111500.45.peg.1413	peg	NODE_1_length_2020280_cov_983.223570_1334510_1334175	1334510	1334175	-	hypothetical protein				atgaattaccataataagaaatttagaccggtaaccaacacacctaatggagaggtttccgaagacctaatttttgaatatcaacaggaaggaaacgttgtaagctgtcggtatcaaggcagtaaaatagtaattggtcatctcctggggtgggttgatgaacgaggcaacatagatatgcgctatcatcaagtcaatacccatggtaaattgaggacaggaatctgtacttcatccccggaacttatggaaaatggcaaaattcgtttacacgagaattgggtttggacatcgggtgataaatccagaggaaagtccattttggaggaactataa	MNYHNKKFRPVTNTPNGEVSEDLIFEYQQEGNVVSCRYQGSKIVIGHLLGWVDERGNIDMRYHQVNTHGKLRTGICTSSPELMENGKIRLHENWVWTSGDKSRGKSILEEL
NODE_1_length_2020280_cov_983.223570	fig|111500.45.peg.1414	peg	NODE_1_length_2020280_cov_983.223570_1335130_1334522	1335130	1334522	-	Acetyltransferase, GNAT family				atgttgcaccagaaactaaaaagaaaattgctacatacccaaataacgttggaaaaccgtagagttttattgttgccatttgaaaatgtcagaaacaaggaacttaaagaagttatttttaatgatgaggtgtggagatatatgggaatgtacatcctgaacgaaaaagacctcgaggcttatattaagagcactatccaagctaaagaagacgatgtttgttatccgtttttgattatagacaaaatgaaagatgaggttgcggggagcactaggtttggaaacattaatcttgctagtgagaaatgtgaaattggctggacctggtatggcacaaaatttcatggcacaggtttaaacaaagcttgtaagtatgaacttttaaagtacgggtttgaaacccttggattcagacgcattcagttcagtgcagatcttgaaaacatacgctcacaaaaggccatcgaaaagttgggtgctataaaggagggtatcttcagaaacaactatatcgactcaagcggaaaaagcaaacatgatgtttactacagtattattcaagaagattgggaagagctgaaaacaagtcatttcaaagaattcaaataa	MLHQKLKRKLLHTQITLENRRVLLLPFENVRNKELKEVIFNDEVWRYMGMYILNEKDLEAYIKSTIQAKEDDVCYPFLIIDKMKDEVAGSTRFGNINLASEKCEIGWTWYGTKFHGTGLNKACKYELLKYGFETLGFRRIQFSADLENIRSQKAIEKLGAIKEGIFRNNYIDSSGKSKHDVYYSIIQEDWEELKTSHFKEFK
NODE_1_length_2020280_cov_983.223570	fig|111500.45.peg.1415	peg	NODE_1_length_2020280_cov_983.223570_1335582_1335130	1335582	1335130	-	hypothetical protein				atgagatatgcgcacaccaatattgtgagtatcgattggagcacgcttgcggacttctatattgaaacctttgactgcaagctcgtacctcccattcgtaaacagtctggagagtggctagatcaaggtacaggactgaaaaatgcacatttgcaaggtgcgcacctattgcttccggggtatggtgaaaatggtccaacattggaaatctaccagtatcaatctattgatgaaaaagatacaactgctccaaatacaaaaggatatggacatatcgccttcgaggtaagcaatgtagagcaggttctgaacaacctagttgaaaatggtggcagaaaatccggagaagtctcaaaaagaaacatagaaggcgtaggggaaatcacctttgtttatgcaagagatccagagggaaatctaatcgaattacaaagctgggaaagagtatattga	MRYAHTNIVSIDWSTLADFYIETFDCKLVPPIRKQSGEWLDQGTGLKNAHLQGAHLLLPGYGENGPTLEIYQYQSIDEKDTTAPNTKGYGHIAFEVSNVEQVLNNLVENGGRKSGEVSKRNIEGVGEITFVYARDPEGNLIELQSWERVY
NODE_1_length_2020280_cov_983.223570	fig|111500.45.peg.1416	peg	NODE_1_length_2020280_cov_983.223570_1335957_1335592	1335957	1335592	-	hypothetical protein				atggaaatagaaaaagtaaacgtcaagaaaaaattccaagggttcagcgatttgtggtcgcccaaagtggtgggcgaactaaatggccaacacgtgaaaattgcaaagttcaaaggtgagtttgtaatgcatcatcacgagtatgaggatgaatttttttatgtgattgcaggtgagctatatattgaattgaagaataaaaccttgcatttgagcccaggagatttcgtaatcattcccaaaggaattgaccacaaaccctatgctcccaaggaagcccaagtaatgttgtttgaaccaacctctaccttgaacacaggaaatgtggataatcatttaactaagtctgatttagataagatataa	MEIEKVNVKKKFQGFSDLWSPKVVGELNGQHVKIAKFKGEFVMHHHEYEDEFFYVIAGELYIELKNKTLHLSPGDFVIIPKGIDHKPYAPKEAQVMLFEPTSTLNTGNVDNHLTKSDLDKI
NODE_1_length_2020280_cov_983.223570	fig|111500.45.peg.1417	peg	NODE_1_length_2020280_cov_983.223570_1336448_1335975	1336448	1335975	-	OsmC/Ohr family protein				atgaaacgacacaactataaaacattcttggagtggacaggaaatttgaatgctggaactcaagactacaaatcatacagcagggaccatcgcgtcactattgatggaaagcagcatcccattttaggttcttcggacccctctttccgaggagacccctcacgctataatccagaagaattgtttcttgcttcgatatccaattgtcatatgttgtggtttttgcacctatgctcggtaaatcaaatcattgtcttggaatacttggattatgctacgggagttatggaggaggataaaactggcagtggacgttttaccgaagttatccttcacccacatgtgaaggttaaagatgcaagcatgattgaaaaagccgacagcttgcacgaaaaagcaaatcacttttgcttcattgccaactcctgcaattttgaaatcaaacaccaaccaaaaactgaagtaatcgattga	MKRHNYKTFLEWTGNLNAGTQDYKSYSRDHRVTIDGKQHPILGSSDPSFRGDPSRYNPEELFLASISNCHMLWFLHLCSVNQIIVLEYLDYATGVMEEDKTGSGRFTEVILHPHVKVKDASMIEKADSLHEKANHFCFIANSCNFEIKHQPKTEVID
NODE_1_length_2020280_cov_983.223570	fig|111500.45.peg.1418	peg	NODE_1_length_2020280_cov_983.223570_1337014_1336445	1337014	1336445	-	hypothetical protein				atgtgtaagctggaaaatattaaaactaaaagcgcagttaactgcgtaatatttgtacatttgattaaacttgaatcgatggataaagatttagtcaaacagttaggttatgccaacttggatactaggttgaaacgaatcagcgatcacatgtcccacagccttcgggccatgtatcggaacttgcaaatagatacagaacccaactggtacttggttttattcatagtcaacgaaagacctaatgtttcggtaatggaaatagcggaaagactaaaatttacgcatcagtccgtaatgaccatgacaaacaagatgattgccaagggttacctacaaagcgagaaagacatcattgataagagaaaaaccatttttaaactgactaaaaaagcagaaaacaaattgcccttgtttaccagaatatgggagataggaaaaaaagtcaccttagagctcctcgacgaaaacactcagattatggagcatctagagcgcttggagtccaatcttcacgaagcatcttttggagaccgtattgcagaagaacttaaaaagagccctatatga	MCKLENIKTKSAVNCVIFVHLIKLESMDKDLVKQLGYANLDTRLKRISDHMSHSLRAMYRNLQIDTEPNWYLVLFIVNERPNVSVMEIAERLKFTHQSVMTMTNKMIAKGYLQSEKDIIDKRKTIFKLTKKAENKLPLFTRIWEIGKKVTLELLDENTQIMEHLERLESNLHEASFGDRIAEELKKSPI
NODE_1_length_2020280_cov_983.223570	fig|111500.45.peg.1419	peg	NODE_1_length_2020280_cov_983.223570_1338815_1337214	1338815	1337214	-	TPR-domain-containing protein				atgaaaaagctaagtattatattttttatcctattatccttggtgttatccgctcaagaaataccaaccgtggaagactggcaaaaagatctcagatttttgcaaaaaacggtacatgaagattactcctttttatttgtcaagacaacaagggcaacttttgatactgaagttgaaaagttgtacaaccaaattccttctttagaacctcatgaaataatagttgggttatctcggattattggactgtttaagtatggtcatatggccgttggatataatctagaaccctttaagtttcattacctgccgttaaacctatatcaattttcagatgggatttacttacaaggcgtacacaagaattatcgagatgtagttggtgccaaggttattaaaatcaatggaatgctcattacgaatgtgttggaaaaggtttatcccgtggttagtgcagagaacacacaattctttaaaagctatggaataaactatctgacgatcatggaggtgcttcatgcccaaaaaattaccgaaaaccttgagagttcagtagagtttacacttgagaagaatggaaaaatcttcaagaagatgttttcgactctccctgaaggcaaagaagtgccccgtaaatatggatatgtgtttcaagatgaaaattggtcggaggcgcgggcacaagataccgtcccattgtatctagatcagctggataaaatgtatttcttcaaacatctgccaaaggaaaaagcggtatttgttagacttagccaaatagaggatgacccaactgaaaggatggagtctttttatactcgcttatttgattttattcaaaagcaagaggttgaaaaattgattatagatgttagactaaatggaggcggcaacaactttaagaataggtccttggtgacaagaatcattgagaacaaaaagataaattcagttggtagtctttttgttatcatcggtaggagaacattttccgcatgtcaaaatctcgtaaacgaactggataactataccaatgtagtatttctgggagagccgaccgcagagaatgtcaatttttacggagatagtcgtcctgtaattttaccgaatactgatcaccccgtttacttatcatttgcttggtggcaagacaaacccgcttggcagaatgcagaatggctagcgccatctattccagttgaactaagctttgaggagtattcaacgaatagggaccctgtgcttgatgctgccctcgctttttcggataatagttttatccccaatcctatgaagtttattaccgatatgtttgtacggggtgaaatacaagcattggatgaacaggttcccaaaatgataaaagattcgcgatatgatttttttgattttgaaaccgagataagtaaggctgggtctcatttagtgaaaagtggtagaccgcctgccattcaggctggaataggtgttttctcctttgttacccgattatttccgacttccgcaaatgcatggaaaaacttggccgatgcctattcaaaagctggagacaaagagaaagccatggcatcattcaacaaggcaaagagcttggaaaaatag	MKKLSIIFFILLSLVLSAQEIPTVEDWQKDLRFLQKTVHEDYSFLFVKTTRATFDTEVEKLYNQIPSLEPHEIIVGLSRIIGLFKYGHMAVGYNLEPFKFHYLPLNLYQFSDGIYLQGVHKNYRDVVGAKVIKINGMLITNVLEKVYPVVSAENTQFFKSYGINYLTIMEVLHAQKITENLESSVEFTLEKNGKIFKKMFSTLPEGKEVPRKYGYVFQDENWSEARAQDTVPLYLDQLDKMYFFKHLPKEKAVFVRLSQIEDDPTERMESFYTRLFDFIQKQEVEKLIIDVRLNGGGNNFKNRSLVTRIIENKKINSVGSLFVIIGRRTFSACQNLVNELDNYTNVVFLGEPTAENVNFYGDSRPVILPNTDHPVYLSFAWWQDKPAWQNAEWLAPSIPVELSFEEYSTNRDPVLDAALAFSDNSFIPNPMKFITDMFVRGEIQALDEQVPKMIKDSRYDFFDFETEISKAGSHLVKSGRPPAIQAGIGVFSFVTRLFPTSANAWKNLADAYSKAGDKEKAMASFNKAKSLEK
NODE_1_length_2020280_cov_983.223570	fig|111500.45.peg.1420	peg	NODE_1_length_2020280_cov_983.223570_1340129_1338867	1340129	1338867	-	Peptidase M20D, amidohydrolase				atgaaacttaaactggtccttaccttttgtttgctactgtttcttgttccaaatgattcaaccaaaggcaactcgaatcaggaaaagttaaccgatatctcaaacaagatttttgatgaactcgtagcaattcgaaatgatttgcacaaccatccggaacttgcgggaaaagaaaagaggacttccaaaatagtggaggattatttattgaatttaggcttggaggtaaaaaaaggacttggtgggtatggtgtggtaggaattttaaatgggaacaaaaaaggtaaaaaagtagcttggcgggccgatatggatgctgcccttcatgtcttcgacaataaactcaactttaaacctcaagttgcccacatttgtggacatgatgtgcacaccactataggtcttggtatggcaaatgtgctttcaaaaataaaagatagtattgaaggcacagtatattttattttccaacctgctgaagagtcgttcaaaggcgcaaaatcaatgattgaagatggattgttcgaagaaatacaaccagatgaaattttcggtctccatgtttttccaaccgaaataggaactatcagttccaaacccaatgaattgttcgcctatcaaagaagaatcaagttaacatttaacgatgccattgacgcagaaggtttcaggattttctttcaagaaaccatgcagcaattggttcgccataaagccaacagtgaaccttggtctctagactatttgacccatcctgaacatggactgatgaatcctaacacgatgtataatgattatttcatcgtagaatcgaatatagctatccgtcacgggggcaaaactacttcatttgaatatacctactacgagactgacttcgcgagattgaatgcgatttcaaaacggattaccgatgatgtcatcaaatcaaaatatggtgagttttatatcgagacatcatttacagcggagagaccgaccgttatcaatgacccaaagttgaccgaagaatgcctatccgagctgaaaaaaatgcatggtgtagaaaatgtcaaacgcttttatggacaggcaccttatttcaatgaagacttcatttactatcaatatcaagtgcctggggtcatgtttcttctgggagcttccaataaagcaaaaggaatcaaagctttgccacatacctcggagttcgaagttgatgaggaagttataaagtacggcgtgaactacttttcatcttttttgaaaaaaagagtcaattaa	MKLKLVLTFCLLLFLVPNDSTKGNSNQEKLTDISNKIFDELVAIRNDLHNHPELAGKEKRTSKIVEDYLLNLGLEVKKGLGGYGVVGILNGNKKGKKVAWRADMDAALHVFDNKLNFKPQVAHICGHDVHTTIGLGMANVLSKIKDSIEGTVYFIFQPAEESFKGAKSMIEDGLFEEIQPDEIFGLHVFPTEIGTISSKPNELFAYQRRIKLTFNDAIDAEGFRIFFQETMQQLVRHKANSEPWSLDYLTHPEHGLMNPNTMYNDYFIVESNIAIRHGGKTTSFEYTYYETDFARLNAISKRITDDVIKSKYGEFYIETSFTAERPTVINDPKLTEECLSELKKMHGVENVKRFYGQAPYFNEDFIYYQYQVPGVMFLLGASNKAKGIKALPHTSEFEVDEEVIKYGVNYFSSFLKKRVN
NODE_1_length_2020280_cov_983.223570	fig|111500.45.peg.1421	peg	NODE_1_length_2020280_cov_983.223570_1341174_1340317	1341174	1340317	-	hypothetical protein				atggtttacaaagacctaaagggtttcataatagtgattagttataaaatcttaaataaaagaattccttttaatactggtttaaaaaatcaattgataattgccttagtcctaggttctctactcgcgcttatcatgatttttttaggaccgttcgataccgatagattccaatcgagttataagtacctcattttagcaggattcggggttttgctatcgctatcttatttggtcaattcaaggtttgagacttggtggtatcacaatcaaaatagaaattggacaaccaaacatgaaattgttgcattcatttctttagtaattatcgcaagtatccctatccatttttataatcaaatttttcttaacgatttcttcagtcaggattatggagcaaatgattactttaagcatggactgtggttttttcgcagttcgatgattcccataatgttggttctcttgcctttttttatttatttcaggaataggttcggacaattggatactcctgattccttaaaagaaatcgagttgtttggcaccaataagggagaaagactcaaaattcaaaagcataaacttttgttcgtcaaatcactggagaattatgtcgagattttttacgaaaaagacaatagtgtacggcaaatcacttttagaaataccttaactgctattaacgaacaagctccatttttaagcccttgccatagatcttacctcgtaaatgctactcgcataaaacagataaaggggaattcacaaaatgcaaaaatcgaatttcatcatgatttggcaattcctctatctactacgcactacaagaaaataaaagcctccttaccggtttag	MVYKDLKGFIIVISYKILNKRIPFNTGLKNQLIIALVLGSLLALIMIFLGPFDTDRFQSSYKYLILAGFGVLLSLSYLVNSRFETWWYHNQNRNWTTKHEIVAFISLVIIASIPIHFYNQIFLNDFFSQDYGANDYFKHGLWFFRSSMIPIMLVLLPFFIYFRNRFGQLDTPDSLKEIELFGTNKGERLKIQKHKLLFVKSLENYVEIFYEKDNSVRQITFRNTLTAINEQAPFLSPCHRSYLVNATRIKQIKGNSQNAKIEFHHDLAIPLSTTHYKKIKASLPV
NODE_1_length_2020280_cov_983.223570	fig|111500.45.rna.13	rna	NODE_1_length_2020280_cov_983.223570_1341527_1341454	1341527	1341454	-	tRNA-Asp-GTC				ggtctggtagttcagttggttagaatacctgcctgtcacgcagggggtcgcgggttcgagtcccgtccagaccg
NODE_1_length_2020280_cov_983.223570	fig|111500.45.peg.1422	peg	NODE_1_length_2020280_cov_983.223570_1342637_1341660	1342637	1341660	-	hypothetical protein				ttggctgatgccaagccttttttgttttatattggtttttatcaagttatggatgtacgttcggagttatcgaaaacacaacttttccagaatctggagcttctggccaaccagattgtggaaggatttatcagtggaatccacaaaagtccgttccatggtttttcagctgagtttgctgaacataaaatctataattccggagaaagcacaaaacatatcgattggaagctttttgcgaaaacagacaggctttacacaaaacgttacgaggatgagaccaacctaaggtgtcatatgattttggataattcaacttctatgcattatcctgaagtttcggaactgagcctaaaaaatctaaacaaaatagggttcggcgtcttggcaattgccgctttaatgcaaatgttgaaacgacaacgtgatgcagttggtttgagtatttattcggatacttatgattcattcttttcagaaaaaagtagtgaacgccattttcagatgctgtatgccaaattaaatgaagtaactacaaaaaccaaagaatcaaatacgacccgtacctatacatttttgcatcagattgcagaaaaaatccatagacgtagtcttatctttctgttttccgatatgtttcagaccgaaaccgaagaagcaaaactatttgaggctctgcgccatttaaagtacaacaaacacgccgttgttctgtttcatttgattgatgagaaattggagaaagaattcgattttgaaaacactccaaaaagattcgtggacgttgaaactggggcacatcttgacatttatgccgataatattaagacggcctatcaagctaaggtgacggcttatcaaaatgaactaaaacttaaatgtgcccagtacaaaataaaatatgttgcggtagatgtgcgctcagatttttcgcaagtattaaatactttcataattgaacggcaaaagttcgtatag	MADAKPFLFYIGFYQVMDVRSELSKTQLFQNLELLANQIVEGFISGIHKSPFHGFSAEFAEHKIYNSGESTKHIDWKLFAKTDRLYTKRYEDETNLRCHMILDNSTSMHYPEVSELSLKNLNKIGFGVLAIAALMQMLKRQRDAVGLSIYSDTYDSFFSEKSSERHFQMLYAKLNEVTTKTKESNTTRTYTFLHQIAEKIHRRSLIFLFSDMFQTETEEAKLFEALRHLKYNKHAVVLFHLIDEKLEKEFDFENTPKRFVDVETGAHLDIYADNIKTAYQAKVTAYQNELKLKCAQYKIKYVAVDVRSDFSQVLNTFIIERQKFV
NODE_1_length_2020280_cov_983.223570	fig|111500.45.peg.1423	peg	NODE_1_length_2020280_cov_983.223570_1342984_1342667	1342984	1342667	-	Thioredoxin			idu(1);CBSS-315749.4.peg.3658 idu(1);Glycine_reductase,_sarcosine_reductase_and_betaine_reductase	atggcactagaaataacagatgcaacctttgaagacgtagttcttaaaagtgacaaacccgtagtggttgatttttgggcagcatggtgcggtccttgtagaatggtaggcccaattattgatgaggttagctcagaatatgaaggtaaggcagtagtaggtaaggtggatgtagatgccaatcaacaattcgccgctaaatacggagttcgtaacattcctaccgtcttggtatttaaagatggagaaattgtaaaccgacaagtgggtgtatctcctaaaaaaacatatactgacgctattgaagcggtattataa	MALEITDATFEDVVLKSDKPVVVDFWAAWCGPCRMVGPIIDEVSSEYEGKAVVGKVDVDANQQFAAKYGVRNIPTVLVFKDGEIVNRQVGVSPKKTYTDAIEAVL
NODE_1_length_2020280_cov_983.223570	fig|111500.45.peg.1424	peg	NODE_1_length_2020280_cov_983.223570_1347474_1343089	1347474	1343089	-	DEDDh 3'-5' exonuclease domain / DNA polymerase III alpha subunit (EC 2.7.7.7)				atgtacttaatttttgataccgaaaccaccggacttcccaagcgctgggatgcccccataaccgatacggacaactggccaagatgcgttcagattgcctggcaactccatgatgagatggggaatttggtggagcataaagactttttggtgcgtcccgacggtttcaatattccttacgaatcggaacaggtacatggcatttcaacagccttggctgagcaagaggggaccgcgcttaaaactgtgcttgatgaatttaatgaagcactctccaaagcaaaatttgtcgtgggtcaaaatgtggattttgatatcaacattatggggtgtgaattccatcgaatgggtgtggagaatgacctgacttcactgccagtcttggacacttgtactgaggccacggcagaactctgtaagattccaggtggtcggggaggaaaatttaaacttcccacgcttaccgaacttcacgaattcttgtttggggaatcctttgcggaagcgcacaacgccactgcggatgttgaagctaccacacgatgctttttggaacttgttcgaaaaaagcactactccatcaaagaactggatgtacaacccgattattttgagcatttttctgaagccaatcccaaggaaattgaactcattggtcttaagcatatcaacctcaaaaaggcttctaaaaaaatcgctgatgccctttgggatgaagccactggagacatttccgaagaggaaatccacagcaatgtggaaagtctggtcgacaccccctttgcccacttacataaccattcccaattttcggtactgcagtctaccattaacatcaaagatttggttaaggcggcagcagaagacggaatgcccgccgttgccctaacggaccatgccaatatgatgggggcctttcactttgtaaaagaggtcatgtcccataacaaagcagtaagggaagagaacaaaaagttagaggagcagggtgaaatagctgaaaaaaaagaaattattcctatcgttggttgcgagtttcatgtatgtgatgaccataccaacaaaaacgttaaggattacgggtaccagattgtactacttgcgaaaaataaaaatggatacctcaacctctcaaaaatgtcgtccatcgcctataccgatggtttttattacgtgcctcgtattgaccgaaaaatcattgaacagtacaaggaggatgtcatagccctaaccggaaacctgtacggtgaggttccaggcaaaatcctgaatgttggagaaaaacaggcagaagatgccttgctttggtggaaatcacaatttggggatgatctatacatcgaaataatgcggcacgggcaggaagacgaagatcgtgtgaaccaagttttggttcagttggcccaaaaacaccaagttaaaaccgttgccacaaacaatacctattactgtgaccaaaaagatgccgaagcccacgacattctgttgtgcgtaaaagatggagaaaaacagtccacccccattggtcgaggtcgaggatatcgatatgggcttcccaaccaggaatactacttcaagtccgcggaggatatgaaaggactgtttaaggatctaccggaagccatcttgaacattcaggaaatcattgataaagtagagccttatgagttggccagagatgtacttcttccaaaatttgatattccaaacgcgtttgaagtggaagaagatgctttggacggaggtaaacggggtgaaaatgcctacttgcgacatattacctacgagggggctaaaaaacgttatggtgagattaccaacgagatacaagagcgtattgactttgaattaaagaccattgaaaactcgggctaccctggatactttttgattgtggaggatttcattcgggaagcaaggaatatgggggtatccgttggccctggaagaggttccgcagccggttcggttgttgcctattgtctcgggataaccaatattgaccctttaaaatacgacctcctttttgagcgttttttgaatcctgatagggtatccatgcctgatatcgatatcgattttgatgatgaaggtcggggcaaggtgatggattacgtaatcaataaatatggtgccaaccaggtagcacaaatcattacctacggaaccatggcggccaaatcttccattcgagataccgcccgtgtattggaccttcctctaaacgacgcggaccgcattgccaaattgattcctaccatgggaaaactccacaagatttttggcatggaggaggcggatttgaaaaagaaattccggtcagatgaacttttaaaggttcatgaactgctcaacatttctgagggagacgacttggaaggacagaccgtaaatatggctcgagttttggaaggatcccttcgtaatactggaatccatgcatgcggggtcatcatcacacctgacgatattaccaacttcgtacccattgccactgcaaaagactccgagctctatgtgacccaattcgacaactcggtcgtggaaagtgcaggtcttctcaaaatggactttttgggactgaaaaccttgaccttgataaaggatacggtaaaaatcgttaaggcgagaacaggggttgaattaattccggatgaatttcctttggatgatgaaaagacttacgagctttttcaacgtggagatactgttgggatattccaatacgaatcccccgggatgcagaagcacatgaaaaacctaaagcctacggtttttgatgaccttatcgccatgaatgccctgtaccgaccaggccccatggaatatattccaagcttcattgcccgcaaacatggggaagaagatatcacctatgaccttccagaaatggaagagtacctcaaggaaacctacggtatcaccgtttaccaagagcaggtgatgcgtttatcccaaaaaatagcaggcttctctaaaggtgatgcggatgtgctaagaaaagcgatggggaaaaaaatatttgcccttctacaaaaattgaagccccagtttctggatggaggagaaaaaaacggtcatccacgtgatattttagagaaaatctggaaggattgggaagcctttgcctcttacgccttcaacaaaagccattctacctgttatgcctatatagcctatcaaaccgcgtatctcaaggcccactaccctgccgaatacatggctgcagtgctatccaacaacatgaacgacattaagcaagttaccttttttatggaggaatgtaaacgaatgggactcgaagtattggggccagacgtcaacgaatcctattataagtttgccgtcaataaaaacaatgctgtgcgttttggcatgggggcgataaagggagtaggtcgttccgcggttgagaccattgttgaacatcgtaaaaaggatggcccctacaaatctgtcttcgatttggccaaacgagtagacctgcgttcagcaaacaagaaatcttttgaaaatcttgcccttgctggtggactggattctttacaagaaacccatagagcgcaatattttcatcacgatggtgatggcatcaccttcttggagaaagccgtaaaatatggagctaaatttcaagaaaacgagaattcctcccaagtaagtctgtttggggaatcgagtgaagtacaaattccagaaccccaaatcccaccatgcgaggaatggggcactatggaaaaacttcgacgtgaaaaagaggtggtcggtatttatatatcgggacaccctttggatgatttcaaaaaagaaattacggcattttgcaacagcaacgtttcggcctttcatcaattggaaaattatgtcaatcgcgaattgaccgttgcgggggtaatcaccgacgttcagcatcgtatttccaaaaatgggaaaggttgggctgcctttacctttgaagattattccgattcttacgagtttcgaatttttggagaggattatctaaaattcaggcattttcttatgatcaattcctttgttcacgtcaaaacgttcgttagggaaggttgggtgaaccgtgaaacgggcaaaaaaggagaccctcgactacagttcaatgatttcaagcaacttcaagatgtcatggatgcttatgccaaaaagttgaccatcaaactggacattgaccgcttacaggagaaccgcattaaggtcttaaaagaaacccttaaatcgcacaaaggtgatcagcccttaaattttgtggtgtacgaaatgcaggatgaaatcaaattaaacctttcaagtagaaagcaaaaagtaaaaatcaattcggacctattgaatgtgcttgaggaaaacgaaatcttttacaaactgaactga	MYLIFDTETTGLPKRWDAPITDTDNWPRCVQIAWQLHDEMGNLVEHKDFLVRPDGFNIPYESEQVHGISTALAEQEGTALKTVLDEFNEALSKAKFVVGQNVDFDINIMGCEFHRMGVENDLTSLPVLDTCTEATAELCKIPGGRGGKFKLPTLTELHEFLFGESFAEAHNATADVEATTRCFLELVRKKHYSIKELDVQPDYFEHFSEANPKEIELIGLKHINLKKASKKIADALWDEATGDISEEEIHSNVESLVDTPFAHLHNHSQFSVLQSTINIKDLVKAAAEDGMPAVALTDHANMMGAFHFVKEVMSHNKAVREENKKLEEQGEIAEKKEIIPIVGCEFHVCDDHTNKNVKDYGYQIVLLAKNKNGYLNLSKMSSIAYTDGFYYVPRIDRKIIEQYKEDVIALTGNLYGEVPGKILNVGEKQAEDALLWWKSQFGDDLYIEIMRHGQEDEDRVNQVLVQLAQKHQVKTVATNNTYYCDQKDAEAHDILLCVKDGEKQSTPIGRGRGYRYGLPNQEYYFKSAEDMKGLFKDLPEAILNIQEIIDKVEPYELARDVLLPKFDIPNAFEVEEDALDGGKRGENAYLRHITYEGAKKRYGEITNEIQERIDFELKTIENSGYPGYFLIVEDFIREARNMGVSVGPGRGSAAGSVVAYCLGITNIDPLKYDLLFERFLNPDRVSMPDIDIDFDDEGRGKVMDYVINKYGANQVAQIITYGTMAAKSSIRDTARVLDLPLNDADRIAKLIPTMGKLHKIFGMEEADLKKKFRSDELLKVHELLNISEGDDLEGQTVNMARVLEGSLRNTGIHACGVIITPDDITNFVPIATAKDSELYVTQFDNSVVESAGLLKMDFLGLKTLTLIKDTVKIVKARTGVELIPDEFPLDDEKTYELFQRGDTVGIFQYESPGMQKHMKNLKPTVFDDLIAMNALYRPGPMEYIPSFIARKHGEEDITYDLPEMEEYLKETYGITVYQEQVMRLSQKIAGFSKGDADVLRKAMGKKIFALLQKLKPQFLDGGEKNGHPRDILEKIWKDWEAFASYAFNKSHSTCYAYIAYQTAYLKAHYPAEYMAAVLSNNMNDIKQVTFFMEECKRMGLEVLGPDVNESYYKFAVNKNNAVRFGMGAIKGVGRSAVETIVEHRKKDGPYKSVFDLAKRVDLRSANKKSFENLALAGGLDSLQETHRAQYFHHDGDGITFLEKAVKYGAKFQENENSSQVSLFGESSEVQIPEPQIPPCEEWGTMEKLRREKEVVGIYISGHPLDDFKKEITAFCNSNVSAFHQLENYVNRELTVAGVITDVQHRISKNGKGWAAFTFEDYSDSYEFRIFGEDYLKFRHFLMINSFVHVKTFVREGWVNRETGKKGDPRLQFNDFKQLQDVMDAYAKKLTIKLDIDRLQENRIKVLKETLKSHKGDQPLNFVVYEMQDEIKLNLSSRKQKVKINSDLLNVLEENEIFYKLN
NODE_1_length_2020280_cov_983.223570	fig|111500.45.peg.1425	peg	NODE_1_length_2020280_cov_983.223570_1347765_1347628	1347765	1347628	-	hypothetical protein				atgaagacaaaaaagctagagaatctaatgcttaacaaaaaggtgatttccaattttaagcgtgaaaaaattaaaggggggacctctactatctgtaattctgttgatctcggttcaccttacaaacaatgtagctaa	MKTKKLENLMLNKKVISNFKREKIKGGTSTICNSVDLGSPYKQCS
NODE_1_length_2020280_cov_983.223570	fig|111500.45.peg.1426	peg	NODE_1_length_2020280_cov_983.223570_1347932_1349137	1347932	1349137	+	hypothetical protein				atgaaaaaagacctcgaatcgcacattttaaaaatggcagaaataaccggagaaggatataaggagatggaccaaataggggtattagctgggcaatcaggggttgcattgttccagttttactgcgccaagtattttgataatgacacctttgccgacaaaggcgtggaaattatctcgtcctgtattgaaatgattaacgaaggatactcttacccaacatactgttcgggaatcgcaggttttggatggaccttacagcacttgataaataacaatttcatagctctggatattgatgagattctttctccttttgacaactatttacagaatcaaatgaactatgacatgtcctatgggaactatgatttcttacatggggcgttagggtatggtttttattttttaaaccgttttgaaaataccgaagacccagaactaaaatccaattattctgcctatctgatagaattgatttcccaacttgatagttctgcagatgaggacggggatttcaaaaaatgggaatccgttttgcgattggaaaaaggcgataaaggttacaacctaagtctttcccacggaatttcaagcatcatttattttctatcaaaagtgcattcacaaaacatatctaaagcgctttcctcgaagttgatgagagcagctgtcaattttgttctgaatttggaaacttcggataattccaaggtctcgttgttccctagttgggttgaaccgaataaagctttagagtacaacagtcgactggcttggtgttatggtgacttgggcatcggattgtccatgcagtttgcggccttatcacttgaagatgagaatatgtataataaggccatcaaagtgctaaaacatgctgccaagagacaggagcaggataatacctttgtggttgacgcgggcatatgtcatggatcttttggtaattcgcatattttcaaacaactgtattccaaaaagaaggacgaggcctttaaacaacccgctgagttttggcttaaagatggactaaatcgttataccgggaacccgcaagaaccctttaaacaaagaaatcacagagaggatacttgggaaatgcgtttagatttattggaaggattgtcaggtataggtttgaccatgattgaccatatttctccagagactaattcatggagtgaatgtttaatgattagctaa	MKKDLESHILKMAEITGEGYKEMDQIGVLAGQSGVALFQFYCAKYFDNDTFADKGVEIISSCIEMINEGYSYPTYCSGIAGFGWTLQHLINNNFIALDIDEILSPFDNYLQNQMNYDMSYGNYDFLHGALGYGFYFLNRFENTEDPELKSNYSAYLIELISQLDSSADEDGDFKKWESVLRLEKGDKGYNLSLSHGISSIIYFLSKVHSQNISKALSSKLMRAAVNFVLNLETSDNSKVSLFPSWVEPNKALEYNSRLAWCYGDLGIGLSMQFAALSLEDENMYNKAIKVLKHAAKRQEQDNTFVVDAGICHGSFGNSHIFKQLYSKKKDEAFKQPAEFWLKDGLNRYTGNPQEPFKQRNHREDTWEMRLDLLEGLSGIGLTMIDHISPETNSWSECLMIS
NODE_1_length_2020280_cov_983.223570	fig|111500.45.peg.1427	peg	NODE_1_length_2020280_cov_983.223570_1349142_1351391	1349142	1351391	+	Lanthionine biosynthesis protein LanB			isu;Lanthionine_Synthetases	atgaaaaaagcatccactttttatgagactttggataggttcgtgttacgtaccccactattgccttttcagttttacaaggagcttaccaaaaatgagaaaatacctgatgaggaactcttcagtgctttctccaatccaattgtacaagaggctatttttttggcttcgccaactttgtatttcgaattaaacaaatggataagcggggaactggatatcaaaaagcatatgaaggtcagactttcattcttgaaatatttggctcgaatgagttctcgctgcactccatttggactttttgcaggctgttcagtgggccggttcggggagcatactaaaatggttttgaagcatccaagtgagcatttccgacatacgcgtccagatatgaattatttggttgccctagcgcaagatcttgccaaacttgaccatatcaaataccaactgagttattatgtaaactcaagtctttacaccataggggaacagcttcgttacatcgagtattattatatcaacggtcgcagacagcaccgtatcgttgaaattgataattctccttatctacaaaaggttttggaaaaggcctcttcgggcacatgtctggaagtgttggtggatgaacttgtagatgataccgtaacaaaagaggaagcccatggttttatagaagagcttttaagcagtcagattttgataagtgaactggaaccttcggtttccggaccgcccttcatcgaccagattcttgaggttttgggaaagaaaaatggatgtgaaaatgagattgaattcctgaaagaagtgaagaggcaattcaacgctctagatttaaaaatgggaaatgcggctgaaaactatatcgacctgagcaactacttaaaaaagcttcccaccgagttcgagcttaaatatttatttcaaactgatttagagttgaattccaaaagctgtgagttttcaaaagaccaactaattgatatcgaaaaagcattgctattttttaataagttgaccccaactacatccgaaagcaacctatcccgatttcgtgacgcgttttacgatagatatgaagaccgagaaatgcctttataccatgtcctcgatgttgaaactggtattggatatctgcaaaatgtcggtaatggagatattaaccctctggtggatgatttaatgatacccctgaatgaagatccatacgacgaatcggaatttaagttgaacaaggtcaacaagattttctttgacgaactgattgatgcaatagataacggtgaccatgttttgcatctcaatgaatccaatttcaaagaccttccattggcctgggaggacctgccggatacgatttcttcaatgctggaattggtatccgacaacgggagctttaaaatgcgtttgtcctcctttgggggatcttcggctgcaaatctattggggagattttgtcatgaaggaagtcctatgaccacccataccaaagaaatagttgaaagggaaagattgatgcatcccgacaaagtcttggcggaaattgtacatctgcccgaagctagagtgggcaatattttaatgcgtcccaaccttagggagtacgaaattccatatttagcgaaatcaaacatgcctgttgaccatcaaattacattggatgacctcttggtttcggtcaagaggaatagggttgttttacgctctaaaaaactgaacaaagaggttttgcctcgcttgaccaacgctcacaacttcaacgccaacgccctccctatatatcagttcctatgcgatttgcagagccaaaacgtccgtagcttcatagggtttaatgtaagttctgttgccaaaatgtttgagtttgtgcccagggttgaaatcgggaatattattttgagtgaggcgagatggaatttaggaaagaaagatgttaaagacttacttgattccagaatggatgaagaaaaactcaaaaaatcacttcaggtctttaagagggaaaagcgtttgacagattttgtaatgctcaatgatgctgataatttattgctggtaaatctcaataacttgacttcagtgcaaatgcttttggaaactataaaaaacagacaagagtttaccttaaccgaattcttgcatgcgaatgatagtgtaatcaagtcttctgaaggtcattttgccaatcaaattgtgatttccctttgtaaaaaagaaaaacaaaatggccgtattaatggacaataa	MKKASTFYETLDRFVLRTPLLPFQFYKELTKNEKIPDEELFSAFSNPIVQEAIFLASPTLYFELNKWISGELDIKKHMKVRLSFLKYLARMSSRCTPFGLFAGCSVGRFGEHTKMVLKHPSEHFRHTRPDMNYLVALAQDLAKLDHIKYQLSYYVNSSLYTIGEQLRYIEYYYINGRRQHRIVEIDNSPYLQKVLEKASSGTCLEVLVDELVDDTVTKEEAHGFIEELLSSQILISELEPSVSGPPFIDQILEVLGKKNGCENEIEFLKEVKRQFNALDLKMGNAAENYIDLSNYLKKLPTEFELKYLFQTDLELNSKSCEFSKDQLIDIEKALLFFNKLTPTTSESNLSRFRDAFYDRYEDREMPLYHVLDVETGIGYLQNVGNGDINPLVDDLMIPLNEDPYDESEFKLNKVNKIFFDELIDAIDNGDHVLHLNESNFKDLPLAWEDLPDTISSMLELVSDNGSFKMRLSSFGGSSAANLLGRFCHEGSPMTTHTKEIVERERLMHPDKVLAEIVHLPEARVGNILMRPNLREYEIPYLAKSNMPVDHQITLDDLLVSVKRNRVVLRSKKLNKEVLPRLTNAHNFNANALPIYQFLCDLQSQNVRSFIGFNVSSVAKMFEFVPRVEIGNIILSEARWNLGKKDVKDLLDSRMDEEKLKKSLQVFKREKRLTDFVMLNDADNLLLVNLNNLTSVQMLLETIKNRQEFTLTEFLHANDSVIKSSEGHFANQIVISLCKKEKQNGRINGQ
NODE_1_length_2020280_cov_983.223570	fig|111500.45.peg.1428	peg	NODE_1_length_2020280_cov_983.223570_1351381_1352286	1351381	1352286	+	hypothetical protein				atggacaataagatggtacagcgcagttttataattggaagcgaatggctttattataaaatatatacggggccaaaaacttctgatgctattctcacagatgtattacttcctcttgcgaatcagtttaaatcggaaggttggataaccaagtggttctttattcggtacgctgaccccaagcaccatcttagaattcggttccatgtatcagaaaaagatgctgtagggagaataattgaacactgtttttctgcattcaagccttggacagaccaagacctggtttggaaaatccagttagatacctataaccgcgagttggagcgctacggaaagaataccatcgaactttcagaatctttgttttgtttcgatagtgaagcagttgtcaactttttggatttaatagagggtgaagagggagaacatttgcgatggctgtttggattgagaatcattgataaactgctaagcgcgtttcactatgatattgatgacaaaatgagaacgatggaagagctgaagactgcgtttggccgtgagtttaatatggcacggcctcttaaaaaacaattggatgataaataccgacaagagcggaaagccattgaggattttatgaaatttaccatagaagaacatcctgattaccaacctattttagaagttttgaccacgttctatgaaaatgcccatccggtgatacaacaaattctggagattgaacaacggggagagtttgaaattgcgaaaaccagcttgattggaagctacattcatatgtcgatgaataggttgtttaagtctaaaaatagactgaacgaaatggtatgctacgattttttgtttagatactataaaacgacaaaagcaagaagcttttctacggccgtgaaaacctaa	MDNKMVQRSFIIGSEWLYYKIYTGPKTSDAILTDVLLPLANQFKSEGWITKWFFIRYADPKHHLRIRFHVSEKDAVGRIIEHCFSAFKPWTDQDLVWKIQLDTYNRELERYGKNTIELSESLFCFDSEAVVNFLDLIEGEEGEHLRWLFGLRIIDKLLSAFHYDIDDKMRTMEELKTAFGREFNMARPLKKQLDDKYRQERKAIEDFMKFTIEEHPDYQPILEVLTTFYENAHPVIQQILEIEQRGEFEIAKTSLIGSYIHMSMNRLFKSKNRLNEMVCYDFLFRYYKTTKARSFSTAVKT
NODE_1_length_2020280_cov_983.223570	fig|111500.45.peg.1429	peg	NODE_1_length_2020280_cov_983.223570_1353057_1352914	1353057	1352914	-	hypothetical protein				atgaaaaaaagtaaaaaaattagcctcagtttaaacaaaaaaacagtttcaaacctacgtcaagaagctattaaaggagggtctagtaacccaccaccttcccagcatggtgaatgtactagtaggtacacttgctattgctaa	MKKSKKISLSLNKKTVSNLRQEAIKGGSSNPPPSQHGECTSRYTCYC
NODE_1_length_2020280_cov_983.223570	fig|111500.45.peg.1430	peg	NODE_1_length_2020280_cov_983.223570_1353244_1353393	1353244	1353393	+	hypothetical protein				ttggttacttactttatacttgaaattgcggacagattgattttatggcaaacaggatatgataaggaacagcgaatcatcaaaagtcagtgtataacacgatttagccttgaccgaaaaccttcagtgattcgtaaacatcctttgtag	MVTYFILEIADRLILWQTGYDKEQRIIKSQCITRFSLDRKPSVIRKHPL
NODE_1_length_2020280_cov_983.223570	fig|111500.45.peg.1431	peg	NODE_1_length_2020280_cov_983.223570_1353697_1353855	1353697	1353855	+	hypothetical protein				atggagaaaagaaaaaaaatcggtctctttttaaacaagaaagtaatttccaatttggaatcgaagaagctaacaggaggatatggctcatatcatagttgcgacggaaacaatgacccggctcatctgaacaagcctaccgtatgtcattgtgattaa	MEKRKKIGLFLNKKVISNLESKKLTGGYGSYHSCDGNNDPAHLNKPTVCHCD
NODE_1_length_2020280_cov_983.223570	fig|111500.45.peg.1432	peg	NODE_1_length_2020280_cov_983.223570_1355282_1353963	1355282	1353963	-	hypothetical protein				atggaagaaaacgaataccaaaataatgagcttcagttactggatagtcgatctgaccaagtccgggagattttgggcaagacccccaactggatgattcgatggggcacatcggtggtttttgcaattgtttttttgcttttgataggttctgcagtaattagctacaatgatattattccagcccaaattgtaattaccagtaagaatccccccattcatttaaaggcacgctcttcgggtagattaacccaaatattggcaaatcccaatcaaaaagtattggagggcgacgtattggccgaaattgaaaataccgcttcctatgatgacattatctttctgcaacggcagttggcttcactggataaagaactcacctcaattgactctctacgaatccaattccctgctaggttgaacttgggagatatgcaatctgcctatggcagttttctaatcgcctatcaaaaccaaatcttgtttaaaacattggaccccaacaaaaaacaatcggccatattgaacaaccagttggcccaggaacggaaatttttggaaaatcaaaaaagccaactcaagctttttgcacaaaatttagagctatcaaaaagcaattatgaacgaaataaggcattattggagaagggtgtcatctcaaaactggagttcgaaaacatctcaagacaatacttacaggaccaacaacagtacgaagaccttaaaacaaatttgttccgggcagagatggcgatgaacgactttaaaagtacactgacccaaacttccattgaaggtaccgaatccgaaaacacctacaaccaagatttgagaaacgcagaacaaaatcttaaaacagcactatcggcttgggaccagcagtttcttgtaagaagccctattgacggtaaggtaacggtattcgatatttgggatcaatatcaaaacgtagaagtaggtgaggttctatttaccgttgtaccagaagaaatggatggcattattggtagaacctcgttgccagttcgaaattcgggcaaggtgaaagtaggtcaagatgtaattattaagctagacaattatccttttgaggaatggggtagtttaaaagggcaggttaaaagtatttccgaagtgccacgacaaggtgaagaaaccttttataccctttatattgctcttgatgatttaaatacgtcttacggtaagaccatcgaatttaaacaagaaatgcaaggtacagcggaaatagtggtggaagagttaagcataatggaacgcattttctatgaacttaggaaggtttttgatggatcataa	MEENEYQNNELQLLDSRSDQVREILGKTPNWMIRWGTSVVFAIVFLLLIGSAVISYNDIIPAQIVITSKNPPIHLKARSSGRLTQILANPNQKVLEGDVLAEIENTASYDDIIFLQRQLASLDKELTSIDSLRIQFPARLNLGDMQSAYGSFLIAYQNQILFKTLDPNKKQSAILNNQLAQERKFLENQKSQLKLFAQNLELSKSNYERNKALLEKGVISKLEFENISRQYLQDQQQYEDLKTNLFRAEMAMNDFKSTLTQTSIEGTESENTYNQDLRNAEQNLKTALSAWDQQFLVRSPIDGKVTVFDIWDQYQNVEVGEVLFTVVPEEMDGIIGRTSLPVRNSGKVKVGQDVIIKLDNYPFEEWGSLKGQVKSISEVPRQGEETFYTLYIALDDLNTSYGKTIEFKQEMQGTAEIVVEELSIMERIFYELRKVFDGS
NODE_1_length_2020280_cov_983.223570	fig|111500.45.peg.1433	peg	NODE_1_length_2020280_cov_983.223570_1357488_1355284	1357488	1355284	-	Bacteriocin/lantibiotic efflux ABC transporter, permease/ATP-binding protein				atgtttcgcgtagggtcctttcctttttttaagcagctcgatcaaatggattgcggcccgacctgcctacgaatgattgcaaaacactatggtcgctctttctccgctgaccaccttagggaaaaagcgaacattacccgtgaaggagtatccatagggggcatcgccgaggcagcagaaagtattggcttccacacattggcagtaagcgttgatttcaaaacaattgaagaagaagttccgctcccttgtatagcgcattggcggcaaaggcattttgtggtaattcataaaatttcaggaaacaaagtttatgtagctgatcctgcccataatctggtagagtattccaaacaagattttttggagggctggataggcaaaggtgccgatgaacgatcagagggttatttactattacttgaaactaccccaaaattctacgaacaggatattgaaaaaggaaaaagtcgtggttttgagtttttgttcacctattttaaaccctactcaaaatacctatttcaactgtttttaggactctttgcaggaagtattttacaactgatttttccttttctaacgcaatccatcgtcgattatggaatcaattatcaaaatatcaatttcatttatttgattctaattgcgcaactgacactttttctatcacaaacaacggtagaagttattcgaagttggattttgttgcatgtcaccagccgagtaaacatcaatcttatatcggattttctgataaagctgatgggattgcccattgctttctttgattctaaaaataccggggatatcatacaacgtatctatgaccatgaccgaatacaggagtttctatcgagcactactttgaataccattttttctgcctttaatgtggtggttttcggagctgttctggcctattatgaccttagcatttttgccatcttttttattggctcattgatttatgtaggatggaccatgttattcttaaagaaaagagcagaacttgactacaaacgttttgatcaggctgcagataaccaaagcagtatttttcagttgatttcggggatgcaagagattaaattgaatggatcggaacgccgcagaagatgggaatgggaggggatacagataaaactgttcaaagtatccctaaaaagtttggctttgacacaatcacaaaatgttgggggtcgattttttaatgaactcaagaacatctttatcacatttgtagcggccaaggcagtaatagacggtaatcttaccctgggtatgatgctatcggtacagtatatcattggacagcttaatctgccaatcaataacttcatcacctttattcaaaccgggcaagacgccaaaatcagtttggaacgtctctccgagattcatgaaaaggacgatgaagaagatgaaaacattgatttcataaaagagcttcctaagaaccgaaccttgcatgtagagggattgagttttagatatgggggcaaaaactcccctaaagtcattgataatgtaacgcttgatattcccgaaggcaaaataaccgcaattgttggagcaagtgggagtggaaaaacaaccttgatcaagctattgctaaaattctatgaccccagtagtggtaaaatcaaagttgggaaaaccaatcttaaaaatttggggacttctttttggagaaagaattgtggctcggtgatgcaggacggttttatatttggcgataccatagccaggaacatcaccgaatctgattccgaaggggtcgttgacaggaaaaggcttttacatgctgtggatgtagccaatatctccaaatttattgaggagcttccatcaggtttcaacacaaaaatcggaagctctggggttaacgttagtggtggacaaaaacagcgcattttaatcgctagagcggtttacaagaatcccaactacatttttctggatgaagcaaccagtgccttggacgccaacaacgaaaaagaaatcatggggaaattggaagcattttacaagggcaagacggtcgttgtagtggcccatcggcttagcacggtaaaaaacgccgaccaaataattgttttggacaacggtaaaattgtcgaaagaggaaatcataaaattttgacagagaagaaggggctgtactattcattagtaaaaaaccaattggaactcgggcggtaa	MFRVGSFPFFKQLDQMDCGPTCLRMIAKHYGRSFSADHLREKANITREGVSIGGIAEAAESIGFHTLAVSVDFKTIEEEVPLPCIAHWRQRHFVVIHKISGNKVYVADPAHNLVEYSKQDFLEGWIGKGADERSEGYLLLLETTPKFYEQDIEKGKSRGFEFLFTYFKPYSKYLFQLFLGLFAGSILQLIFPFLTQSIVDYGINYQNINFIYLILIAQLTLFLSQTTVEVIRSWILLHVTSRVNINLISDFLIKLMGLPIAFFDSKNTGDIIQRIYDHDRIQEFLSSTTLNTIFSAFNVVVFGAVLAYYDLSIFAIFFIGSLIYVGWTMLFLKKRAELDYKRFDQAADNQSSIFQLISGMQEIKLNGSERRRRWEWEGIQIKLFKVSLKSLALTQSQNVGGRFFNELKNIFITFVAAKAVIDGNLTLGMMLSVQYIIGQLNLPINNFITFIQTGQDAKISLERLSEIHEKDDEEDENIDFIKELPKNRTLHVEGLSFRYGGKNSPKVIDNVTLDIPEGKITAIVGASGSGKTTLIKLLLKFYDPSSGKIKVGKTNLKNLGTSFWRKNCGSVMQDGFIFGDTIARNITESDSEGVVDRKRLLHAVDVANISKFIEELPSGFNTKIGSSGVNVSGGQKQRILIARAVYKNPNYIFLDEATSALDANNEKEIMGKLEAFYKGKTVVVVAHRLSTVKNADQIIVLDNGKIVERGNHKILTEKKGLYYSLVKNQLELGR
NODE_1_length_2020280_cov_983.223570	fig|111500.45.peg.1434	peg	NODE_1_length_2020280_cov_983.223570_1357804_1358400	1357804	1358400	+	SSU ribosomal protein S16p			isu;Ribosome_SSU_bacterial icw(1);KH_domain_RNA_binding_protein_YlqC	atgccagtaaagattagacttcaaagacacggtaaaaaaggtaaaccattctattgggtagttgccgccgattcaagatcaaaaagagacggtaaatttttggaaaaattgggaacatacaaccccaataccaatcctgctaccattaacttggatgtagatggttctgtgaaatggttgcagaacggtgcacaaccaaccgatacggcccgcgccattctttcctacaaaggagttttgcttaagcatcacttattgggaggagttaaaaaaggagccttaacagaagagcaggtagaagagaagttcaatgcatggttagaggaaaaggaaaaaactgttcaagctaaagtggatggtttggacaaagcaaaggctgatgcgaaagctaaagctttggaagctgagaaagaagtgaacgaaaagcgtgctgctgctgccctgcctgaagtagaggaggaagtagctgaagctactgaagaagttgcagaaaccactgaggcagctacggaagaaacggttgaggctgccgctgaagaacctgctgcacctgctgaggaagcgcctgcgactgaggcatctgctgaagaagaataa	MPVKIRLQRHGKKGKPFYWVVAADSRSKRDGKFLEKLGTYNPNTNPATINLDVDGSVKWLQNGAQPTDTARAILSYKGVLLKHHLLGGVKKGALTEEQVEEKFNAWLEEKEKTVQAKVDGLDKAKADAKAKALEAEKEVNEKRAAAALPEVEEEVAEATEEVAETTEAATEETVEAAAEEPAAPAEEAPATEASAEEE
NODE_1_length_2020280_cov_983.223570	fig|111500.45.peg.1435	peg	NODE_1_length_2020280_cov_983.223570_1358409_1358933	1358409	1358933	+	16S rRNA processing protein RimM			isu;KH_domain_RNA_binding_protein_YlqC	atgcgcaaggaagattgtttctacctgggcaaaatcgtatcaaagtttagttttaggggcgaagtattggtaaaactcgatacggacgaacctgagatttacgagaatatggaatcagtttttgtttcaataggaaacaatctggttccattttttattgataagtgccgactacataagtcagctctcctgagaatcgattttgaggaagtaaaggatgagggaacggctgataaactcatcggctcagaattgtacttgccgttggatttactacctcccctaaccggagacaagttctatttccacgaagtcatcgggtatgcggtaatcgatgatgttcatggaaacattggtgtgataaagtcgataaacgatagtgcatcccaagacctctttgaattggaaaaagagggaaaacaacttctcattcctgtaacagacgatattatctccaaagtggaccgggaaaaaaaagaaatccacgtcaggacaccagaaggcttagtggaattatatctttaa	MRKEDCFYLGKIVSKFSFRGEVLVKLDTDEPEIYENMESVFVSIGNNLVPFFIDKCRLHKSALLRIDFEEVKDEGTADKLIGSELYLPLDLLPPLTGDKFYFHEVIGYAVIDDVHGNIGVIKSINDSASQDLFELEKEGKQLLIPVTDDIISKVDREKKEIHVRTPEGLVELYL
NODE_1_length_2020280_cov_983.223570	fig|111500.45.peg.1436	peg	NODE_1_length_2020280_cov_983.223570_1359566_1358997	1359566	1358997	-	hypothetical protein				atgaagaaatttctatttattatcgcagccatcattggtatggtacaatttactcaggcacaggaacaagacaaatttagagtgggtctcgatttaggatatgccatacctgatggcggcggcggagctcttattgccctagagcccaaatacaacattgctaataatatgagcattggattacgttttgaaggtgcggtattagcaaaaaacattacggatggaggggccagtttagaagctgagttaggcaccaacttatcatattctgcaacttttgattattattttaataacggtaattcttcgttcgccccatttattggaggcggtcttggatataattctttggccaatctagaggtcgatattttaggagaaactgccgaggccgaggttgacggtaaatttggtggattggttcgtgccggttttgagcttggaaaattacgcttggcggcgacttacaatcttattggaaaaactgaaatagaagggtcagaaactaaaaactcttactttggaatctcgctaggtttctatgttggtggtggaaagtggaaaaaataa	MKKFLFIIAAIIGMVQFTQAQEQDKFRVGLDLGYAIPDGGGGALIALEPKYNIANNMSIGLRFEGAVLAKNITDGGASLEAELGTNLSYSATFDYYFNNGNSSFAPFIGGGLGYNSLANLEVDILGETAEAEVDGKFGGLVRAGFELGKLRLAATYNLIGKTEIEGSETKNSYFGISLGFYVGGGKWKK
NODE_1_length_2020280_cov_983.223570	fig|111500.45.peg.1437	peg	NODE_1_length_2020280_cov_983.223570_1359802_1360461	1359802	1360461	+	tRNA(1)(Val) (adenine(37)-N(6))-methyltransferase (EC 2.1.1.223)				atgaaagtaggcaccgatggggtattgttgggggcttggacttcaatagaaaaccaacctcagtccattttggatatcggaacaggcacgggtttgattgcacttcaactggcacaaaggtcaaccgctgaggtaatcgatgccattgaaattgaggaagatgcgtatgagcagtgtgttgaaaactttgaagcgtctccatgggctgaccgtttgttttgctatcacgccggactggatgagtttgttggggaaatggatgaacaatacgatttgattatttccaatccacctttttattctgaagaggttagtagtggagatgtatctagggataaggctcgacaagcagtctcgttgcctttcgaggaactcatggaaggtgtatcgcaactactctccccggatggactgttttcagtaattcttccttttaaggaggagtccaaattcattcgtatcgcaagtaagcaccatctttttccaaaccggataactcgggtaaagggaaatccagaaagcgaaaacaaacgaaacttaatggaatttagttttacaaagtctgccgcaatcgaggatgaactgattattgaaacaacgcggcataagtatactcgggaatacatttcgttgaccaaggacttctatttaaaaatgtaa	MKVGTDGVLLGAWTSIENQPQSILDIGTGTGLIALQLAQRSTAEVIDAIEIEEDAYEQCVENFEASPWADRLFCYHAGLDEFVGEMDEQYDLIISNPPFYSEEVSSGDVSRDKARQAVSLPFEELMEGVSQLLSPDGLFSVILPFKEESKFIRIASKHHLFPNRITRVKGNPESENKRNLMEFSFTKSAAIEDELIIETTRHKYTREYISLTKDFYLKM
NODE_1_length_2020280_cov_983.223570	fig|111500.45.peg.1438	peg	NODE_1_length_2020280_cov_983.223570_1360519_1361697	1360519	1361697	+	Glutaryl-CoA dehydrogenase (EC 1.3.8.6)				atgaagcctgatttgtttgaagcgccagattactacaatctggatgatttactttccgaagaacataaattggtaagagacgcagcccgacagtgggtaaagcgtgatgtttcccctatcattgaagaatatgcgcaaaaggccgaatttccaaaggaaattataggaggattggcggagataggtgctttcggaccttacattccagaagaatatgggggagcaggtctagatcaaatcagttatggattaatcatgcaagagatagagcgtggcgatagtggcgtgcgttccacggcttcggtgcagtcttctttggtgatgtatcccatttttgcttatggaactgaggagcaacgtaaaaaataccttcccaaattggcaacgggggagtggatgggttgttttggattgaccgaacccaatcatggctctaacccaggaggtatggaaaccaaatacaaggatatgggcgaccattacctgttgaacggggccaagctttggatttccaattcaccttttgcagatgttgccgtagtttgggccaaaaatgaggagggtcgtattcatgggctgatagtagagcgaggtatggaaggattttcaacccctgagacccacaataaatggtcacttcgcgcttcagctacaggagagctcatttttgataatgtaaaagtcccaaaagaaaacttgctgcccggaaagagtggtcttggagctccgcttggttgtttggactcggcccgttatggaattgcgtggggggctgtcggtgccgcgatggattgttatgatacggcacttcgctatgccaaagaacgcattcaatttgggaaaccgattgcagcttttcagttacagcaaagaaagttggccgaaatgattaccgaaattaccaaggctcaattattagcttttcgattagggcaactaaagaatgaaggcaaggcgaccaccgcacagatttccatggcgaaacgtaacaatgtggaaattgccatcaaaattgcccgtgaagctcgtcaggttttggggggaatgggaattactggcgattacagtatcatgcgccatatgatgaacctcgaaagcgtgattacgtacgagggaacccatgatatccacttgttgattactggtgccgatattacggggcatccagcttttaaatag	MKPDLFEAPDYYNLDDLLSEEHKLVRDAARQWVKRDVSPIIEEYAQKAEFPKEIIGGLAEIGAFGPYIPEEYGGAGLDQISYGLIMQEIERGDSGVRSTASVQSSLVMYPIFAYGTEEQRKKYLPKLATGEWMGCFGLTEPNHGSNPGGMETKYKDMGDHYLLNGAKLWISNSPFADVAVVWAKNEEGRIHGLIVERGMEGFSTPETHNKWSLRASATGELIFDNVKVPKENLLPGKSGLGAPLGCLDSARYGIAWGAVGAAMDCYDTALRYAKERIQFGKPIAAFQLQQRKLAEMITEITKAQLLAFRLGQLKNEGKATTAQISMAKRNNVEIAIKIAREARQVLGGMGITGDYSIMRHMMNLESVITYEGTHDIHLLITGADITGHPAFK
NODE_1_length_2020280_cov_983.223570	fig|111500.45.peg.1439	peg	NODE_1_length_2020280_cov_983.223570_1364008_1361699	1364008	1361699	-	Putative formate dehydrogenase oxidoreductase protein				atgtcagaagagtttaaaagaaatgtttcggtaaacggtccgcactccttttcagcacaagttgaaatcaaagagcccatgaactatgctgggggctccccttctgttcagcaagcgctcaaacatacctttaaggaaatgggaaccgtcaaaggcttgaaggctcttctgaaaatgaaccaaaaaaacggattcgactgtcctagttgtgcatggcccgatcctgaaaaaccgaaacccggtgccgagtattgtgagaatggggccaaagccttggccgatgaagcaacgaacgaaaatattggagcagatttttttaaaaaacattctgttgaagagctttcattgctttctgattatgaactgaaccggtatgggcgacttaccgaaccattggttttgtaccccaatagtatttattacgagcccatttcttggcaagatgcctatcagcttatgtccgatgaattcggtaagatggaatcttcagacgaagccattttttatacctcgggtcgttctagcaatgaagctgcatttctctatggtatgtttgccagggccttgggcaccaataacatgcccgactgttccaacatgtgccatgaaagtagcggcgttgccttaagtgaaactctgggcattggaaaaggttccgtgaagctggaagatttttatgaagccgaggttattcttatagcgggacaaaaccctggtaccaatcaccctagaatgctatctgctttggaaaagtgcaagcaaaatggtggaaaaatcattagcattaatcctttgaaagaggcgggactggtaagctttaaaaatccgcaaaaagtaaaaggctggttggggaatggagtcgcgttggcggacatccatttacctgtgaacatcaaccaagacattgcgttagtaaaacttatcctaaagaagttaatccttctcgacaaggaaagtgaaggagaggtttttgaccatgattttatcaaccaatacgctgaaggctatgaaaacctcatcaacgaccttgagcaatacgatgaaaaaacacttttgaaactatccggagtcagtgaagaactgattgattctacggtgacgttattatctaaaaaatcaaaaattatcgtttgttgggcgatgggtcttacccaacacaagaatggggtggaaaacattcgggaatttgtcaacttactattgctaaaaggtgccattggcaagcccaactcgggcacctgtcctgttcgtgggcacagcaacgtgcagggtgaccgtagtgtgggtatccatcactacgtgaataaaaccctcaatgaaaaaatagaaaaacatctaggttttgcggctccgacaaaacaggggtatgatacggtggaatccatccatgccatgcatgagggaaaagccaaagtatttgtctgcctgggtggtaattttttaatggccgcttcggatacggaatataccgcaagagccatccagaattgtgaactaacggttcaagtaagcaccaaactgaaccgttcccatttggttaccggaaatacagccctgattttgcccaccttgggacgttcagaaaaggaccagaaagggggtaaggaccggttcatcactacagagaatagtatgggaaaagtacgctggtctaaaggaatgctacaacctacccaaggcgacatcaaaagtgaaccggaaatcattgctgaaatggccaacacctattttcagggaaaacattctgttccatggagggaactggggaacgattatacgctaatccgggaatacatcgacaagattgcgaagggcttttcggataccgaaaacaaatcaaagggaacgggttattatcttcccaacaacgccagagaactggattttagcaaacttcccaatggcaaggcaaagcttaccataaatccattgcccaagcatgatctaaaatcgaatgagttgatgctgatgaccatccgttcacatgaccagttcaatactaccatttacggaatggatgaccgatatcgcggagtttataacgaacgaagggtagttttcatgaacgaagccgatatgagctctcgaggattaaagaaaatggatgtggtgcatatcaccagtcattatgacaatactgaacgaaaggctttgaattttctagtggtcccctacgagattcctaaaggaaatatggccgcctactacccagaaaccaatgtgttggtaccttacaatcattatgctgatagaagtcaaaccccaattagcaaatccattaaagtgagtatagaaaaagtggaagcttag	MSEEFKRNVSVNGPHSFSAQVEIKEPMNYAGGSPSVQQALKHTFKEMGTVKGLKALLKMNQKNGFDCPSCAWPDPEKPKPGAEYCENGAKALADEATNENIGADFFKKHSVEELSLLSDYELNRYGRLTEPLVLYPNSIYYEPISWQDAYQLMSDEFGKMESSDEAIFYTSGRSSNEAAFLYGMFARALGTNNMPDCSNMCHESSGVALSETLGIGKGSVKLEDFYEAEVILIAGQNPGTNHPRMLSALEKCKQNGGKIISINPLKEAGLVSFKNPQKVKGWLGNGVALADIHLPVNINQDIALVKLILKKLILLDKESEGEVFDHDFINQYAEGYENLINDLEQYDEKTLLKLSGVSEELIDSTVTLLSKKSKIIVCWAMGLTQHKNGVENIREFVNLLLLKGAIGKPNSGTCPVRGHSNVQGDRSVGIHHYVNKTLNEKIEKHLGFAAPTKQGYDTVESIHAMHEGKAKVFVCLGGNFLMAASDTEYTARAIQNCELTVQVSTKLNRSHLVTGNTALILPTLGRSEKDQKGGKDRFITTENSMGKVRWSKGMLQPTQGDIKSEPEIIAEMANTYFQGKHSVPWRELGNDYTLIREYIDKIAKGFSDTENKSKGTGYYLPNNARELDFSKLPNGKAKLTINPLPKHDLKSNELMLMTIRSHDQFNTTIYGMDDRYRGVYNERRVVFMNEADMSSRGLKKMDVVHITSHYDNTERKALNFLVVPYEIPKGNMAAYYPETNVLVPYNHYADRSQTPISKSIKVSIEKVEA
NODE_1_length_2020280_cov_983.223570	fig|111500.45.peg.1440	peg	NODE_1_length_2020280_cov_983.223570_1364393_1364025	1364393	1364025	-	hypothetical protein				atgaaaatacgaatcaaggacaattccgttcgatatcgacttacgcaatccgaggtcaaacagttttgcgaaactggaaaagtaaacgcccatactccttttcctgaaagccaactgttttatcagataatccgaaaagacgaaatcgactccctgaccgctaaatttgaaaacggacagataatccttgaagtcccttcccatcttgcgaaaaattgggataccgatgaacgagtgggttttaatcatcagcaaaaactcgaagatggctcaatccttcatctcttaatcgaaaaggatttcgtttgtttggacaataccatggaagaccaatccgacaattatcccaatccgaaggccatcctttag	MKIRIKDNSVRYRLTQSEVKQFCETGKVNAHTPFPESQLFYQIIRKDEIDSLTAKFENGQIILEVPSHLAKNWDTDERVGFNHQQKLEDGSILHLLIEKDFVCLDNTMEDQSDNYPNPKAIL
NODE_1_length_2020280_cov_983.223570	fig|111500.45.peg.1441	peg	NODE_1_length_2020280_cov_983.223570_1367596_1364597	1367596	1364597	-	Error-prone repair homolog of DNA polymerase III alpha subunit (EC 2.7.7.7)			isu;DNA_replication_strays	atgcgctttgggactttttccgaaaaggaactattgcaattggccaagcaaaaccatgtcacacaattagtgttgacagacatcaataacacctctgcttgtttgaattttgttcgaaaagcccctgaatttaatgttcgtcccatactcggcatcgattttagggatggcgtacaggcttgtttcgtgggcatcgccaaaaacaacgaaggttatctggaactcaataattttttatcacaccatcttcattatgaacttgaaatacccaaggaagcccctcaattccaaaatgcatttaccgtctatccttttgaacaggtcatgctcaatgaaaaacaggatttccgggataatgaattcattggcatttccattaaagagcttcgaaagcttccattttcaggattgctaaaatttcgtgacaaattggtggtgcaacaaccggtcacattcagaaacaaacaagatttcaatgcccatcgcttacttagggctattgacaacaacgtactactgagcaaactcccaaaggaagaagaagccaatgaggatgaaaaaatgtatcctattcaaaatttggcggcagctttttcagaatacccttttattctagaaaatacagagcgtcttttaaatcaatgtgacatccatttcgatttttccaaaggacgaaagccccaaaacctgcaaagctattcaggaagtgtggaagcggatgaaaagctgattgaaaaattgtgctacgaaggtctcccttatcgttatgaaaacattgacgaatccatcaaaaataggttggataaagagttgggtctcatcaaaaaaatgggctttgtttcctacttcttaatcaattgggatattgtctccgaagcccgccgcagaggattttattatgtaggccgtggtagcggggccaacagtatcgtggcctatttacttcgcatcaccgatgtcgaccccatggagctagacctctattttgagcgcttcatcaacctatatcgggccaatccccctgattttgacattgatttttcatggaaggaccgccccgcaatgacccaatacatttttgaccgctttgaccatgttgccctcttggggacttacgtaacgttcaaagaacgtggggttatccgcgaattgggtaaggtcttcggactccctccgcaagaaatcgattttttgattgaagggcgatacaactttgatgggttggatgggatttcaaaacttgtcttaagatatggcagccttctcaagggcaagcccaattacctgagcattcatgcagggggtattctaattagtgaaaaaccactacactggttttctgctacccatcttcccccaaagggattcccaactactcaatacgatatggtaattgcggaagatgtaggcctttacaagtttgatattttggggcaacggggattgggcaaaatcaaagaagctctggaaattgttgcctataatcaacctaaaaaatttgaacaggtcgatattcatgatatcaaaggttttaaggaagacaccactatcaacaatctcatcaaaacggcacagtgcatgggctgtttttatgtggaatcccccgccatgcgaatgttgctcaaaaaattggaggtcgataattatttgggattggtcgctgctagttccatcatccgtcccggggtagccaaaagtgggatgatgcgggaatacatcttaagacatcgaaacgaaggccgtgctgaagaaaaggcccatccggtgatgttggacattatgcccgacacctatggggtgatggtctatcaggaagatgtcatcaaagtggcccaccattttgccgatttggacttgggagaggccgacgtactccgcaggggaatgagtggtaagttccgctcacgggaagaattccaaaaagtgaaggacaaattcatcgccaactgccgaaaaaagggttatgctgacaccctcatttttgaggtctggaatcaggtggccagttttgcgggttacgcctttgccaaggggcattcggcttcctatgccgtggaaagctatcaaagcttgtttttgagagcttattttccgttggaatatatggtagctgtcctcaacaacggaggtggtttttaccgttccgaattctatattcatgatgcacgaatgatgggtgctaccatacacccaccctgtatcaacaacagtatcattgtaaatcgcatctacggaacccatctgtatttggggatgatgtatctgcgtgatttggagagcagggtcatggaacggattgtgaccgaacggttgaaaaatggaaacttcacttcgctggaagactttttggaccgtgtttttatttctgtagaacaactctccattttgattcgcattgatgcctttcgatttacgggcatcaacaagcatgaattgctgtggaaaacccacctaatgctgtcaaaaaatgaccgtttggaacatccgaagctttttccgccccgccatcaaaaatttcaaatccccaaattacataccacgaatttggagaccgcctttgaacaattagaactcttgggtttctgtctgtgcagtccttttgagcttttagttgaaccccttaaaaacagcaatggtcagcgtgacctacatcgctatctcaataagcatatcgatatatatggttatctggtcaccgtaaaaaatacgagcacccatacaggaaaacgcatgcactttgccactctggtcgaccaacatggggaagtattcgacactgtacttttccctcctatagcagccaaatattattttaggggcaaggggatttatcgtttttatggtaaagtggtagaggaatttggttttttgagcatagaggttatcaaaatggaaaaacaagattacattccagatccccgttatgccgatatgaaaacaagtaaaaagcttttgaaaccaagagaggacaaaaagtcaaaagaaaatatcccaaactaa	MRFGTFSEKELLQLAKQNHVTQLVLTDINNTSACLNFVRKAPEFNVRPILGIDFRDGVQACFVGIAKNNEGYLELNNFLSHHLHYELEIPKEAPQFQNAFTVYPFEQVMLNEKQDFRDNEFIGISIKELRKLPFSGLLKFRDKLVVQQPVTFRNKQDFNAHRLLRAIDNNVLLSKLPKEEEANEDEKMYPIQNLAAAFSEYPFILENTERLLNQCDIHFDFSKGRKPQNLQSYSGSVEADEKLIEKLCYEGLPYRYENIDESIKNRLDKELGLIKKMGFVSYFLINWDIVSEARRRGFYYVGRGSGANSIVAYLLRITDVDPMELDLYFERFINLYRANPPDFDIDFSWKDRPAMTQYIFDRFDHVALLGTYVTFKERGVIRELGKVFGLPPQEIDFLIEGRYNFDGLDGISKLVLRYGSLLKGKPNYLSIHAGGILISEKPLHWFSATHLPPKGFPTTQYDMVIAEDVGLYKFDILGQRGLGKIKEALEIVAYNQPKKFEQVDIHDIKGFKEDTTINNLIKTAQCMGCFYVESPAMRMLLKKLEVDNYLGLVAASSIIRPGVAKSGMMREYILRHRNEGRAEEKAHPVMLDIMPDTYGVMVYQEDVIKVAHHFADLDLGEADVLRRGMSGKFRSREEFQKVKDKFIANCRKKGYADTLIFEVWNQVASFAGYAFAKGHSASYAVESYQSLFLRAYFPLEYMVAVLNNGGGFYRSEFYIHDARMMGATIHPPCINNSIIVNRIYGTHLYLGMMYLRDLESRVMERIVTERLKNGNFTSLEDFLDRVFISVEQLSILIRIDAFRFTGINKHELLWKTHLMLSKNDRLEHPKLFPPRHQKFQIPKLHTTNLETAFEQLELLGFCLCSPFELLVEPLKNSNGQRDLHRYLNKHIDIYGYLVTVKNTSTHTGKRMHFATLVDQHGEVFDTVLFPPIAAKYYFRGKGIYRFYGKVVEEFGFLSIEVIKMEKQDYIPDPRYADMKTSKKLLKPREDKKSKENIPN
NODE_1_length_2020280_cov_983.223570	fig|111500.45.peg.1442	peg	NODE_1_length_2020280_cov_983.223570_1368946_1367732	1368946	1367732	-	DNA polymerase IV (EC 2.7.7.7)			idu(1);DNA_repair,_bacterial	atgaaaaaaaccattttacatttggatttggatactttctacgtctccgtagagcgcatcatcaacaccgaactcaaaaacaaaccactactcgtgggaggcaccagtgatcgtggtgtggtggcggcctgcagttatgaaacccgtggatttggggtgcattcgggcatgcccatgaaaatggcgaaggagctctgtcctgaagctgtggtgatacgtggtaacgcaggcacttatagtaagtattccgatgtggtcaccgaaatcatcaaagaacatgtgcccctttttgaaaaatcgagcattgatgagttctatgccgacctatcgggtatggatcggttttttggttgctataaatatgcctccgaaatgcggaaaaaaatcatgcgagagacggggctgcctatctcttttggtctttcggtcaacaaagtggtgtccaaagtggccacgaacgaggccaagccgaacaatcagcttaaaatagatttcggacatgaaaaacctttcttggcgcctttatccatcaaaaagattcccatggtcggcgataagacctatcagaccttaagaaatttgggaatacgaaaggtacagaccattcaggagatgcccatggatattatgcagcgggtactgggagccaatggaactgtcatctggaaaagggccaacggtattgaccatactccggtcatccccttccacgaccgaaaatccatatcaacagaacgaacatttgaccgagataccattgacgtgaaaaaactaaagggcatccttatagccatgactgaaaatttggcctaccaactgcgacggggagataagcttaccgcttgtattgccgtaaaaattcggtattccgattttaacacctacaccaagcaactccgtattccgtataccagcgcagatcacatcctcatccccaaaattctagaattgttccgggggctttataataaacgaatgttagtgcgcttaatcggtattcgttttagtcacctggtatcgggcaattaccaaatcaacctattcgaggatactgaagaaatcttaaatctctaccaagccatggattatgtgcgaaagcgttttggcgaccgaagtattttcagagcatccgctatgggggcaaagacgattggcagaatgcacaaccccttcaatggcttgccgccggtggtgttggcacaccgcaagcaataa	MKKTILHLDLDTFYVSVERIINTELKNKPLLVGGTSDRGVVAACSYETRGFGVHSGMPMKMAKELCPEAVVIRGNAGTYSKYSDVVTEIIKEHVPLFEKSSIDEFYADLSGMDRFFGCYKYASEMRKKIMRETGLPISFGLSVNKVVSKVATNEAKPNNQLKIDFGHEKPFLAPLSIKKIPMVGDKTYQTLRNLGIRKVQTIQEMPMDIMQRVLGANGTVIWKRANGIDHTPVIPFHDRKSISTERTFDRDTIDVKKLKGILIAMTENLAYQLRRGDKLTACIAVKIRYSDFNTYTKQLRIPYTSADHILIPKILELFRGLYNKRMLVRLIGIRFSHLVSGNYQINLFEDTEEILNLYQAMDYVRKRFGDRSIFRASAMGAKTIGRMHNPFNGLPPVVLAHRKQ
NODE_1_length_2020280_cov_983.223570	fig|111500.45.peg.1443	peg	NODE_1_length_2020280_cov_983.223570_1370141_1369170	1370141	1369170	-	Formiminoglutamase (EC 3.5.3.8)			isu;Histidine_Degradation	atgaaaaattaccgtccccccaataccaaaatctggaccggaagaacttctgaagaacaactctatctgcatgaaaaagtgcgttgtatccctttggaggaaatacgggaaacgcagaaaaaatcagttgttcttttgggctatgcttgtgacgaaggggttcgacgcaactcgggcagacctggggctgaaaaaggaccggagaccataaaaagcagttttggcaaacttcccaatcatctttccaatgatatattccttttggatggcggggatattatctgcaagaacaaaggcatggaatctgcccaagaggcacttgccaatactattaccttgctgttgcagaaaaaacagttccctatcattttgggcggaggtcacgatatggcctatggacattatcgagggataaaaaatcatgtacactcaaaaaatgagggacaaactattggaatcataaattttgatgcccattttgaccttcgtaaaatgattggggaaggaaactcgggtacgcccttttaccaaatcgcgacggattgcaaggcggaaaatacaaaatttgaatacctctgtttgggcatccgtaaagatgccaacgaccgaaccctttttcaaactgcaaaggagttggaagtcaactatgtgttatccgacacatttcaaatgccctatttgaacgaaatcaccacatggattaatgccttcatccaaaatgtggaccatgtatatgtgactatcgatttggatggattttcatcggcctatgcacctggggtaagtgctgcttctcccatgggattcacaccccatatggttttggaatgtttgaagactatcatcaattctggaaaattaatcagcatggatattactgaaatgaatccgaaacacgatatcgatggacgaactgcgaaattagcttcttctttggtacattatgtggtgcacaacctttccgaaacctga	MKNYRPPNTKIWTGRTSEEQLYLHEKVRCIPLEEIRETQKKSVVLLGYACDEGVRRNSGRPGAEKGPETIKSSFGKLPNHLSNDIFLLDGGDIICKNKGMESAQEALANTITLLLQKKQFPIILGGGHDMAYGHYRGIKNHVHSKNEGQTIGIINFDAHFDLRKMIGEGNSGTPFYQIATDCKAENTKFEYLCLGIRKDANDRTLFQTAKELEVNYVLSDTFQMPYLNEITTWINAFIQNVDHVYVTIDLDGFSSAYAPGVSAASPMGFTPHMVLECLKTIINSGKLISMDITEMNPKHDIDGRTAKLASSLVHYVVHNLSET
NODE_1_length_2020280_cov_983.223570	fig|111500.45.peg.1444	peg	NODE_1_length_2020280_cov_983.223570_1372162_1370138	1372162	1370138	-	Urocanate hydratase (EC 4.2.1.49)			icw(2);Histidine_Degradation	atgacaacgacgttgaccgattttcaagtgcaaatacttcaaggaattccggaagctcttcctcccaaaagggaatatccgaaaggtggaaatccagcccccaagcgaaaggacattctttccaaagaagaaaaaaaactggccgttcaaaatgcgctacgttattttcccaaagcttggcatcaagaactggcaactgaatttgcagaagagctcaatacttatggtcgcatttatatgcatcggttcaaacctgattacgccatgcatgctaggcctatttccgaatatcctgccaaaacccagaaagcttccgccataatggtaatgattcagaacaatctagatcccgctgtggcccaacatcccgaagagcttatcacctatggaggcaatggtgccgtgttccagaactgggcgcagtacttgttgacgatgaaatatctggccgaaatgaccgaggaacaaacactgcatgtgtattctggtcatcccatgggattgtttccttcctccaaagatgccccaagggttgtggtcaccaacggcatgatgattcccaactattcaaaacctgacgactgggaaaaatacaacgcattgggcgtaacccaatacggacaaatgactgccggttcctacatgtacatcggtccacaaggcattgttcacggaacagcgattaccgttatgaacgctttccgaaaagtattgcgaaaagacgaatctccagaaggaaagatttttttaacggcaggccttggaggtatgagtggagcacaacccaaagcgggaaacattgctggatgcatctctgtttgtgccgaggttaatcctgaagcagcccaaaaacgccatcagcagggatgggtggatgaactttggactgatttatcggatttggttgaaagaacgcgcaaggccatgattaataaagaagtggtttccctagcctatatcggcaacgtggtggacgtttgggaacgatttgatgaggaggacatttttgtacatcttggttctgaccaaacctcactgcataatccatgggcaggaggttattatcctgtagggctttcttttgaagaatcaaatgcattaatggtggaaaacccggatgaattcaagcaaaaagtacaggaatcccttcggagacaaattaattccatcaataaacactcggcaaagggcacctacttttttgattacggaaatgcctttttactagaagtttcccgagcaggtggtgatgtaatggccgaaaacaagttggatttcagatacccctcttacgtacaggatattttgggaccgatgtgtttcgattatggttttggccccttccgttgggtctgtacctccggcaatcccgaagatttaaaaaagaccgatgcgattgccttggaagtgatgaaacaaatcaagatggatgctcctcaggaaatccagcagcagatgcaggataacatcaaatggatttccgaagcagagcaaaaccagttggtggtaggatcccaagctcgtattctgtatgccgatgccgaagggcggataaaaattgcggaagcctttaatcaggcaatagcaaatggagatgttaccgctccaatcgttttaggaagggaccatcatgatgtcagtggtaccgactcccctttcagggaaaccagcaatatttacgacggcagccaattcacagccgatatggccatacataatgtaatcggggatagttttcggggagcgacctgggtttccatccataatggtggtggagtcggttggggagaggtcatcaatggcgggtttggcatagtgctcgatggttctaaagaagcctctgaccgattaaaaaatatgctgttctacgatgtcaacaacggtatctcccgaagaagttgggctcgtaatgaggaggctttatttgccattcaacgtgaaatggaacggactcctaatcttaaagtgaccctgccccatttggtcaatgatgaaattctcgatactctttttgacgaaggatga	MTTTLTDFQVQILQGIPEALPPKREYPKGGNPAPKRKDILSKEEKKLAVQNALRYFPKAWHQELATEFAEELNTYGRIYMHRFKPDYAMHARPISEYPAKTQKASAIMVMIQNNLDPAVAQHPEELITYGGNGAVFQNWAQYLLTMKYLAEMTEEQTLHVYSGHPMGLFPSSKDAPRVVVTNGMMIPNYSKPDDWEKYNALGVTQYGQMTAGSYMYIGPQGIVHGTAITVMNAFRKVLRKDESPEGKIFLTAGLGGMSGAQPKAGNIAGCISVCAEVNPEAAQKRHQQGWVDELWTDLSDLVERTRKAMINKEVVSLAYIGNVVDVWERFDEEDIFVHLGSDQTSLHNPWAGGYYPVGLSFEESNALMVENPDEFKQKVQESLRRQINSINKHSAKGTYFFDYGNAFLLEVSRAGGDVMAENKLDFRYPSYVQDILGPMCFDYGFGPFRWVCTSGNPEDLKKTDAIALEVMKQIKMDAPQEIQQQMQDNIKWISEAEQNQLVVGSQARILYADAEGRIKIAEAFNQAIANGDVTAPIVLGRDHHDVSGTDSPFRETSNIYDGSQFTADMAIHNVIGDSFRGATWVSIHNGGGVGWGEVINGGFGIVLDGSKEASDRLKNMLFYDVNNGISRRSWARNEEALFAIQREMERTPNLKVTLPHLVNDEILDTLFDEG
NODE_1_length_2020280_cov_983.223570	fig|111500.45.peg.1445	peg	NODE_1_length_2020280_cov_983.223570_1373401_1372166	1373401	1372166	-	Imidazolonepropionase (EC 3.5.2.7)			icw(1);Histidine_Degradation	atgcaaaaagttcaattaatcggtccattttcacagctgctacccatgacaaatctacctgtcaaaggagccttaaaagatgagcagatgaagataatcgaagaaggtggcatattggtttccgaaggaaaaatcgaagctgttggtatttttgaagatttgaaaagccaagcgaccgatgttcattttattgagggcaaaaacgtttgccttcccggacttgtggattcccatacccatatttgctttgcgggaagtcgtgctcgcgactatgcctatagaaatgccggaaagacctatttggaaattgcgaaagcaggaggcggtatttgggacaccgtaacccagacccgaaaggcttcccaagagagtttagagaactacatcatttcaagaagtgaatcgcaccttgccaatggtgttactacactcgaagtcaaaagtggctatggcctttccgtagaggaagaactgaaaatgcttcaggccatcaaacaggccagctccaaaaccaaggctgaccttatagccacctgtttggcggcgcatatccaaccaaaggattggacccaagacaagggatatctcgacgaaatagccaacactctgtttcctctgctcaaatctgagaacctggcccatcgcattgatgcctttgtagaggaaagtgctttttctacagaagaaatcaaaccttatttccaaaaggccaaggacatgggattcgatattaccgtgcatgccgaccagtttacgactggaggaagtcaggttgcggttgattttggagccataagtgccgaccatttggaagccagcactgaaaaagagattcaacttttggcgaagagcaataccatagctaccgctttaccaggggcttctttaggtctaggatgtgactttacccctgcccgtaagattctggatgcaggtggagccttgtccattgctagtgaccataatccgggatcggcaccaatgggcgaccttttgacccaagccagcatattgggcaccttcgaaaagctttccaacgcagaagtgttggctggaattacctttagggcggcggcggcgctgaacttatccgacaggggaaagatggaagctggatatctggcggatttggtggtgttccctaccgataactatcaggaaattacgtatcaccaagggcaaatgaaacctagccaagtttggaagaaaggagagcttatgtttcaaaacaagtaa	MQKVQLIGPFSQLLPMTNLPVKGALKDEQMKIIEEGGILVSEGKIEAVGIFEDLKSQATDVHFIEGKNVCLPGLVDSHTHICFAGSRARDYAYRNAGKTYLEIAKAGGGIWDTVTQTRKASQESLENYIISRSESHLANGVTTLEVKSGYGLSVEEELKMLQAIKQASSKTKADLIATCLAAHIQPKDWTQDKGYLDEIANTLFPLLKSENLAHRIDAFVEESAFSTEEIKPYFQKAKDMGFDITVHADQFTTGGSQVAVDFGAISADHLEASTEKEIQLLAKSNTIATALPGASLGLGCDFTPARKILDAGGALSIASDHNPGSAPMGDLLTQASILGTFEKLSNAEVLAGITFRAAAALNLSDRGKMEAGYLADLVVFPTDNYQEITYHQGQMKPSQVWKKGELMFQNK
NODE_1_length_2020280_cov_983.223570	fig|111500.45.peg.1446	peg	NODE_1_length_2020280_cov_983.223570_1374984_1373404	1374984	1373404	-	Histidine ammonia-lyase (EC 4.3.1.3)			icw(3);Histidine_Degradation	atgcaacctaaaccagaatcattctcgtacggtgaagaccatttaactgcaggtcaagccctatctatctgttcagggcaaaccatcggatttctttctgatggaaccaaaaaccgtatcaaaaaaagcagtgccattgtaaaaaacatagttgacaaagaggaacctgtctatggcatcaatactggatttggacctctttgtaccacaagcatttccaaagaagagaccagaatactgcaatccaacatcttgaaaagccatagtgtaggtgttggtgaacccatatccactaccctttccaaactaatgcttattttaaaagtacacgcactggcaaaaggtttttcgggaatccgaatggaaactttggagcgaattctttggcatattgagaatgacgccataccgattgtgcctcgacaagggtctgtgggtgcatcaggggatttagcacccctctcccatttgtttttgccattgattggcttgggcaaagtacagtataagggagaaatcattctcaccgaacagttgttcgcgggaaccggtttggaaccgattgaacttggacccaaagaaggattagccctaatcaatggcacccagttcattaccgcccatgcggtagtgattcttgaaaagctgcaacattgcctgaaacatgccgacattatcggggctatgatgctggaaggactccagggttccatgaagcctttctttaacgaattgcatgagcttcgcccatttaagggcaaccagcatgtggcgaaacgtattcgcaccttgctacaggggtccgaaattctggaagatcatatcgactgtgaacgggtgcaagacccctattcgctcagatgcattccgcaagttcacggtgcatcacgaaacgcatggctacatctaaaagagcttctggaaattgaactgaactccgtaaccgacaatccagtaatcattgatgaagaattgaccataagcggaggaaatttccatggacagcctttggctatggccttggattacgccgccttggctgcagcagaattaggtaatatttccgatcgtcgcatttatttggccttggagggaaacagtcccggtgtccctaaattgttgatgaaagatacaggaatcaactcagggtacatgatcttgcaatacacctcggctgctctggtcagtgaaaacaaaagcttttgcttcccggctagcgctgacagtatccctacctcgttaggccaagaagaccatgtgagcatgggatccatcagtggacgtaaagcacttcacatcctagaaaacgtggaaaaaatactgtccattgaactgttgactgctgcgcaagcctttgagtatcgaaaacccttaaaatcgggggttgttttagatgaaattcataagcatattcgaaccaaggttcccttcgcggacaaagaccgtgtctttgccgatgatattgagaaaggggtcgccatgctccaaagtggagaaatcattgaacttgtggagcacaccatggacgccaacaatttaaaatgggaagctccctttttggaagaatttgaaacctattga	MQPKPESFSYGEDHLTAGQALSICSGQTIGFLSDGTKNRIKKSSAIVKNIVDKEEPVYGINTGFGPLCTTSISKEETRILQSNILKSHSVGVGEPISTTLSKLMLILKVHALAKGFSGIRMETLERILWHIENDAIPIVPRQGSVGASGDLAPLSHLFLPLIGLGKVQYKGEIILTEQLFAGTGLEPIELGPKEGLALINGTQFITAHAVVILEKLQHCLKHADIIGAMMLEGLQGSMKPFFNELHELRPFKGNQHVAKRIRTLLQGSEILEDHIDCERVQDPYSLRCIPQVHGASRNAWLHLKELLEIELNSVTDNPVIIDEELTISGGNFHGQPLAMALDYAALAAAELGNISDRRIYLALEGNSPGVPKLLMKDTGINSGYMILQYTSAALVSENKSFCFPASADSIPTSLGQEDHVSMGSISGRKALHILENVEKILSIELLTAAQAFEYRKPLKSGVVLDEIHKHIRTKVPFADKDRVFADDIEKGVAMLQSGEIIELVEHTMDANNLKWEAPFLEEFETY
NODE_1_length_2020280_cov_983.223570	fig|111500.45.peg.1447	peg	NODE_1_length_2020280_cov_983.223570_1375070_1375624	1375070	1375624	+	Nitroreductase family protein				atgatatttgaacttatcgagaagcgacgagccatattcccagcacagtacaatgaggaaccgattgaaagagctgacattgaaaaaattttggaagctgccaattgggcccccacccataaaaggactgaaccttggcgttttaaagtgctattgggagaaagaaaacgggacttgggcgtgttcctttcgaaaaagtatcaagaaatcgaatccaagccaaagcaaattaaaatcaaaaagcttcaggaaaatccggttcgttccgctgcagtaattgccatatgtatgcaacgggaccctaacgaaagtcttcctgagtgggaagaactagccgcaacagccatggcggtacaaaatatgtggctttgctgtaccgagttaggaattgggtgctactggagttcacccgggcttataaaatatatggatgatttttttgatttgaacgaaggggaaaaatgtctaggctttctatacatggggaattacgacgaggaaccacctgcagtggaacgtcaacctattcaggaaaaggtaatgtggttagaatga	MIFELIEKRRAIFPAQYNEEPIERADIEKILEAANWAPTHKRTEPWRFKVLLGERKRDLGVFLSKKYQEIESKPKQIKIKKLQENPVRSAAVIAICMQRDPNESLPEWEELAATAMAVQNMWLCCTELGIGCYWSSPGLIKYMDDFFDLNEGEKCLGFLYMGNYDEEPPAVERQPIQEKVMWLE
NODE_1_length_2020280_cov_983.223570	fig|111500.45.peg.1448	peg	NODE_1_length_2020280_cov_983.223570_1376125_1375616	1376125	1375616	-	probable membrane protein NMA1128				atggatatcattttacttgtcataggatttcttttgatgctcgtgggcatcttgggaagctttctaccggttttgccaggaccccctattagctgggttggactgttgttgttgtatttgaccaaagcagtgccagataattggtggattttggggggaaccttgattcttgccctggtggttaccgtgctggattacatcatacctgcagcaggcaccaaaaggtttggaggcagtaaagctggaatgtggggtacgattattggtcttttggtagcaatctttttccccatttttggtcccttcggaataattatatggcctttcataggggctttggtaggagaactcataaacaaggcagaccaaaaaacagctatgaaagcagcttttggctcctttattggttttttaactggtacttttatgaagtttgtgttaacggccggctacttggtcttttttataattgtcaccgtgaaacatgcttctgaactcttctcattctaa	MDIILLVIGFLLMLVGILGSFLPVLPGPPISWVGLLLLYLTKAVPDNWWILGGTLILALVVTVLDYIIPAAGTKRFGGSKAGMWGTIIGLLVAIFFPIFGPFGIIIWPFIGALVGELINKADQKTAMKAAFGSFIGFLTGTFMKFVLTAGYLVFFIIVTVKHASELFSF
NODE_1_length_2020280_cov_983.223570	fig|111500.45.peg.1449	peg	NODE_1_length_2020280_cov_983.223570_1376232_1376708	1376232	1376708	+	hypothetical protein				atgcagaagttttatgcaatttggttattgggcttattggcttcatgtaatttgtttgtttccagagaagaaacaaccaataacatggtcaataaggagcttctggaaattgactggaacgatgttgatcagtaccctttattcgaaggttgtgaagaaagtttggacaagttggcccaaagaaggtgttttgaagaggctatgttgggatacttttctgagtctcttcagggtctgcggtttcaggtaaacaatgatttgaacgatactatttatgtggatttcttgattgatgagcatggttttattaccgtccaaaatgttcaggaaaaggaatcggttctcaacgaaatttccaattttaattcagaggtctcccgtcgtttaaatgacctaactactgtagctccggcactaaagagaggagtgcctgtcagcataaagtttcgtctgccaatcgttttaaacacatattga	MQKFYAIWLLGLLASCNLFVSREETTNNMVNKELLEIDWNDVDQYPLFEGCEESLDKLAQRRCFEEAMLGYFSESLQGLRFQVNNDLNDTIYVDFLIDEHGFITVQNVQEKESVLNEISNFNSEVSRRLNDLTTVAPALKRGVPVSIKFRLPIVLNTY
NODE_1_length_2020280_cov_983.223570	fig|111500.45.peg.1450	peg	NODE_1_length_2020280_cov_983.223570_1376713_1377264	1376713	1377264	+	Crossover junction endodeoxyribonuclease RuvC (EC 3.1.22.4)				ttggtcagagagaagatcattttagggatagatccaggtactacggtaatgggttttggaatcatcaagattttaaacaaggaaatgcactttgttcagatgaatgaattgcttcttcgaaaataccctgatccttatgtgaaacttaagttgatttttgagcgtacgattgagttaatcgacactttccatcctgatgagattgccattgaagccccgttttatggaaaaaatgtccaatctatgctaaaattaggtagggcacagggtgttgccatggcagcggggctgtccagacaaatcccaattaccgaatatatgccgaagaagataaaaatggccataaccggtaatggaaacgccagcaaagagcaggtggccaaaatgcttcaaagtgtacttaaattgaagaccttaccaaataatctggacagtacggatggtcttgcggctgcagtttgccatttttacaatgagggaaggatagacgggggtgccagatatacaggttgggaggcatttttgaaaaagaacccgcaaaaactgggttga	MVREKIILGIDPGTTVMGFGIIKILNKEMHFVQMNELLLRKYPDPYVKLKLIFERTIELIDTFHPDEIAIEAPFYGKNVQSMLKLGRAQGVAMAAGLSRQIPITEYMPKKIKMAITGNGNASKEQVAKMLQSVLKLKTLPNNLDSTDGLAAAVCHFYNEGRIDGGARYTGWEAFLKKNPQKLG
NODE_1_length_2020280_cov_983.223570	fig|111500.45.peg.1451	peg	NODE_1_length_2020280_cov_983.223570_1377264_1378400	1377264	1378400	+	Oxygen-independent coproporphyrinogen-III oxidase-like protein YggW				atggcaggcatttacattcatattcctttttgcaaacaagcatgccattattgtgatttccatttttctacacaaatgcggaccaaagaggcaatgctagccgctcttacaaaagagctcgaactccggaaaaatgagttgatgggtgaatcggtggaaactatttattttggagggggcaccccttcggtacttgaagtttctgagatagaaagcatagtggcaaaagtaagtcgtaactactccgttgtcgaagaccccgaaataacgttagaagccaatccagatgatttatcgaaagaacgaattttgggatggtccaaaagttctattaaccgtctcagcatcggagtgcaatccttcttcaatgacgatttgaaattaatgaaccgtgcccataatgcagaagaagctgaagattgtataaaggttgccagtgactattttgacaatatttctattgatttgatttatggcgtcccacattcggacaatgaaaaatggttggcaaatatcaaaaaagcactttctttcaatatcccccacatatctagctatgccttaaccgttgagccacgaactgccctcaaaaagttcatcgaaaaagggttggtccccaatgtggatgatgaccaggcacaagaacagtttcacctcttacttgatactttgggaggagaaggctatgtcaactatgaaatctcaaacttcggaaaaccaggttttttttcaaagaataacacttcctattggctaggggaaaaatatatgggaataggcccttcggcacattcctttgatggagaaatgcgcagttggaatattcgaaacaatatcaaatacataaaatctctggaattagaggaacttcctttggaaagggagattctttccgttacagataggtacaatgaatatatcatgactgggctacggactatttggggtgtatccttgaagaaaatagaaaaggatttcggtccgacctatctatcgtatctaaataaccaagctgaaaagtacattgatgaacacctgttgtttgtggatggagaccaactattggctaccaaaaaaggaaagtttttggtggacggaattgcttccgacctttttatggttaacttggtaaaatga	MAGIYIHIPFCKQACHYCDFHFSTQMRTKEAMLAALTKELELRKNELMGESVETIYFGGGTPSVLEVSEIESIVAKVSRNYSVVEDPEITLEANPDDLSKERILGWSKSSINRLSIGVQSFFNDDLKLMNRAHNAEEAEDCIKVASDYFDNISIDLIYGVPHSDNEKWLANIKKALSFNIPHISSYALTVEPRTALKKFIEKGLVPNVDDDQAQEQFHLLLDTLGGEGYVNYEISNFGKPGFFSKNNTSYWLGEKYMGIGPSAHSFDGEMRSWNIRNNIKYIKSLELEELPLEREILSVTDRYNEYIMTGLRTIWGVSLKKIEKDFGPTYLSYLNNQAEKYIDEHLLFVDGDQLLATKKGKFLVDGIASDLFMVNLVK
NODE_1_length_2020280_cov_983.223570	fig|111500.45.peg.1452	peg	NODE_1_length_2020280_cov_983.223570_1378397_1379155	1378397	1379155	+	N-formylkynurenine (Aryl-) formamidase (EC 3.5.1.9)				atgattgctacggtcaaacataagaccaagaattacaggatagatttattaaaacccatcgatatctcaattccacttgttgggggagataaaaacgtaaatgcttggtacttaaaacctcctgtgatagaaccgcatagtgagcaaggttttgtgggtcaggtgtcgcaaggaggcgctgtcaacttcaatgatattcagtttaacccacattcccatataacacatacggagtgtagggggcatatcacggaggaattccattcagtaaaccgtagcttaaagcaatatttttttttggctgaattgattaccgtggcaccggagcacaaaggggaggacttggtaatttccaaggctcagttggagtatgctttgggggataaaaaacctgagggccttatcatacgaaccattcctaatttggaggaaaagaaatcaaaagactattccaacacaaatcctccttatcttttggaagatgccattttgtttttggtaaatcacggaattgaacatttattggtggatataccttctgtggatagagaaagggacgaaggccgattggcgggtcataaagcattctggagcatcggtggtaatccaagggaacatgcgaccataaccgaactgatttttgtgccgaattcaatattggacggaacgtatctactaaatcttcaggtggcgcctttcgaaaatgatgctgccccaagccggccgattctttataaaattgaggattcatgggaataa	MIATVKHKTKNYRIDLLKPIDISIPLVGGDKNVNAWYLKPPVIEPHSEQGFVGQVSQGGAVNFNDIQFNPHSHITHTECRGHITEEFHSVNRSLKQYFFLAELITVAPEHKGEDLVISKAQLEYALGDKKPEGLIIRTIPNLEEKKSKDYSNTNPPYLLEDAILFLVNHGIEHLLVDIPSVDRERDEGRLAGHKAFWSIGGNPREHATITELIFVPNSILDGTYLLNLQVAPFENDAAPSRPILYKIEDSWE
NODE_1_length_2020280_cov_983.223570	fig|111500.45.peg.1453	peg	NODE_1_length_2020280_cov_983.223570_1379146_1379505	1379146	1379505	+	hypothetical protein				atgggaataattcttaaaattgaggagattttaatgtttgtattgggaatctatctttttagtttacttgactatgaatggtattggtttttaatattgatattggctccagatataggaatgttgggctatctctttgggaacaaagtgggggcagcactctataatgtattccaccacaagggattggcgattttaatatatttattgggtacatatcttaaacaaccattgatgcaattgataggaatcatcttgttctcccattcagcaatggaccgtgccttgggttatggtttaaaatataacaagggttttaagttcacccatttgggagaaatagggaaaagcaatggatag	MGIILKIEEILMFVLGIYLFSLLDYEWYWFLILILAPDIGMLGYLFGNKVGAALYNVFHHKGLAILIYLLGTYLKQPLMQLIGIILFSHSAMDRALGYGLKYNKGFKFTHLGEIGKSNG
NODE_1_length_2020280_cov_983.223570	fig|111500.45.peg.1454	peg	NODE_1_length_2020280_cov_983.223570_1379498_1380121	1379498	1380121	+	FIG01018683: hypothetical protein				atggatagtatttttgatgccatattgggtctcattctgggagctgtgctcatgtactggctcttttccatttttcggaagaaaaaaaataaggaattaaccgaaaaacagtccaccgtcctattggataagataagaagtgtagctaagctggtctcggtggaaggagattttgcggaaatctatcactatgagaacactaaagggaccttcatgaatttggtgagcagtaaaaaaaaggcacttatcgtgataaaggcgaaggcccaaattggctatgatttacaaaagctcaatcttaaagcagataaggacaagaagaaaatcattttggagaattttccagaacctgagattttatccatcgaacctgatttgcagttctatgacattaaaagtggacttttcaattccttttcttcaaaggacctgacacaactcaattcagaggccaaggaacacattaagcagaaaattccagaaagcggattaatggaatctgccaaaaaggaggcgcttcaagcggtacttgtggttgagaaaattgtggaaaccatcggatggaccttggattattcggctttggaaatgttagagacggatcaaaaattattggaatcttaa	MDSIFDAILGLILGAVLMYWLFSIFRKKKNKELTEKQSTVLLDKIRSVAKLVSVEGDFAEIYHYENTKGTFMNLVSSKKKALIVIKAKAQIGYDLQKLNLKADKDKKKIILENFPEPEILSIEPDLQFYDIKSGLFNSFSSKDLTQLNSEAKEHIKQKIPESGLMESAKKEALQAVLVVEKIVETIGWTLDYSALEMLETDQKLLES
NODE_1_length_2020280_cov_983.223570	fig|111500.45.peg.1455	peg	NODE_1_length_2020280_cov_983.223570_1380126_1380533	1380126	1380533	+	hypothetical protein				atggtgaaagtgaaaaacttaatttttttaattgttgcattgttgagcttcacagcgtattcacagaacataaatgatttgaaaacctttgaccctgcattttcccattcggtatatgtttggcttaaggaacccgataatcctaaagttcgagaacagtttgaatcatccctaaaaaagtttttaaaaaattcaaagtatgcaaaaaccaactttgttggtattcctccaaaggcaacgagggatgttgtggatgactcctacacctattccttaatagtgacctttgaatcagcagaggcccaagatgggtatcaaaaggaagaggcccatttggtttttattgaagaatgtaaggacctctgggaaaaagtattgatttatgacgcgctaggattaaaagaatga	MVKVKNLIFLIVALLSFTAYSQNINDLKTFDPAFSHSVYVWLKEPDNPKVREQFESSLKKFLKNSKYAKTNFVGIPPKATRDVVDDSYTYSLIVTFESAEAQDGYQKEEAHLVFIEECKDLWEKVLIYDALGLKE
NODE_1_length_2020280_cov_983.223570	fig|111500.45.peg.1456	peg	NODE_1_length_2020280_cov_983.223570_1380530_1380889	1380530	1380889	+	hypothetical protein				atgaacgttgaggttttaagagattattgtttacgaaagaagggagttacggaagaatttcctttcgatgaaagtactttggtgtttaaggtcatgggaaagatgtttgctttgatagcccttgaacgcatgccaccccaatgcaatttaaaatgtgatcccgaaaaagcaatcgagcttcgcgaggaatacgatggcgatatcatcgagggatatcacatgagcaaaaagcattggaacacgctgtttttggatagattaccgccaaaattgatatgggaactggttgaccattcgtatgatttggtggtagcaaagttgcccaaggcggtcaaggaacaatgggaatcattgggttag	MNVEVLRDYCLRKKGVTEEFPFDESTLVFKVMGKMFALIALERMPPQCNLKCDPEKAIELREEYDGDIIEGYHMSKKHWNTLFLDRLPPKLIWELVDHSYDLVVAKLPKAVKEQWESLG
NODE_1_length_2020280_cov_983.223570	fig|111500.45.peg.1457	peg	NODE_1_length_2020280_cov_983.223570_1381008_1381406	1381008	1381406	+	Two-component transcriptional response regulator, LuxR family				atgaatgttctgttcattgaagacgatatgattgaaactatgaaattgcagcgtgcaatttctaagttcgatagtaagcataaaattactgaagccaaaaatggagaggaagccttggaaattttgaatcaaggaaaccttcccgatatcattttattggatttgaatatgcctcgaatgagcggaaccgagtttttggccaagttaaagtcagacgatagacttaaatatcttcccaccgttatattgaccacttccgaaaatcgtgtggatttactaaaatgtttcgaaattggtatagcaggatacattattaaacctttaaaatatgaagattacgaatccaagttgaaaaaggtttttgagtactgggaaatcagcgaattgatcaaagcctaa	MNVLFIEDDMIETMKLQRAISKFDSKHKITEAKNGEEALEILNQGNLPDIILLDLNMPRMSGTEFLAKLKSDDRLKYLPTVILTTSENRVDLLKCFEIGIAGYIIKPLKYEDYESKLKKVFEYWEISELIKA
NODE_1_length_2020280_cov_983.223570	fig|111500.45.peg.1458	peg	NODE_1_length_2020280_cov_983.223570_1381483_1382025	1381483	1382025	+	Guanylate cyclase-related protein				atgaaaggaattgtatttaccgagttcttggaaatggtagaatccacgttcggattacagactgtggatgccattatcgaaaagtgtgagcttccatccgaaggggtatatacctctgttggtacttatgactttaatgaaatggtaagcctgttgtctgagttgagtgttcaaacaggaatctctcaagaaaacctactgtactcctttggacattacctatttactagtctagcaaatgcccacccagatgtagtggccaattataaaaccccgattgcacttctcaattgtatagaagaccacatccatgtacatgtcaaaaagctgtatcctgatgcggaattaccggaattcaagattctttcgaaaaccgataaaaccctcgaaatgatttatagctcatcccgaggactttatgccctggcacatggtcttatcgtgaaaacatttgagcactttggtaatatggtgaatgtcaattataaacttctgaatgaaaacggaaccgaagtcaagttcacgcttgtccaaaatggatag	MKGIVFTEFLEMVESTFGLQTVDAIIEKCELPSEGVYTSVGTYDFNEMVSLLSELSVQTGISQENLLYSFGHYLFTSLANAHPDVVANYKTPIALLNCIEDHIHVHVKKLYPDAELPEFKILSKTDKTLEMIYSSSRGLYALAHGLIVKTFEHFGNMVNVNYKLLNENGTEVKFTLVQNG
NODE_1_length_2020280_cov_983.223570	fig|111500.45.peg.1459	peg	NODE_1_length_2020280_cov_983.223570_1381979_1384378	1381979	1384378	+	Two-component system sensor histidine kinase				atgaaaacggaaccgaagtcaagttcacgcttgtccaaaatggatagcaacgatgtgtccatattaaaaagggctttggacagggagcggaaggcaagaaaagccgccgaaaatctcctggaaaataaatccaaagagctctatgatgcaagtttacacctgagagaggcgaatgggcgtttggaaagccttttaaataaacaagggacgcctttggatagtgcttttatcaacatcattgacccttatgtggtaatggacctcactggcaaggtaatcaacatgaacacttcggcaaaggagtttttgggtttcgaccacaccaaaaacgaagtgcacttgtcgggattggttcatccagattttattgaatacactgcagaatcgttccagacgctactccaagtaggcattttaaaaaactattcagccaagatatttaccaaggacaaagtcgagaagcacgtaaatataaatgcaagtcttatttacaataatgaggggcgacctatggccgcccaaggggtaattcgtgatattactcaggaggttgagataaaaaagctactggaagatcaaaaaaagcaacaagatattatcgtagagaactctccacttggaattcttttgatagtcaaggacaaaatagttagagcgaataactcctttatagaattgttaggttataccgaaattgaacttaccaaactttcattggatgacatttctactttagaagatagcgaactctatgaaacactgttaaagaaaagcattgaggaagataccaaccttaccatagtccgcaagttctttaagaagaatggagaaacgctttatggaaaaacttcaatcagttcactttttgacgaaaacggggagatatcctacagtgttgcgttgatagaggatattacccaagaaaagatttccgaagaaaagcttaaggcctcagaagagcggatgaccacgcttatcaagaatttgcaatcaggggtcttgctggaagatcaaaatcaaaagattgttttggccaaccagaagttctgcgacctttttggtattcccgtttctcctgaaacgctaaagggaatcaacagtgcaaagtccattcataaatacaagcacttgtttatggagcaagatgaggtagcacgaaggatgaaacatgtactgaaacaaaaagaaacggtcgctgctgatgaaatggaactggtggacggtagaacttttgaacgagattacatcccactattcgacaatggcatatatcagggccatctatggagctataatgatgtgaccctaaaaaagaactatcgaaaaaatctagagatacaaaaggaaaaatacggaagcatcattgcaaatatgaacctgggattggttgaggtggacacggaagagaacatattaatggtcaaccagagcttttgcgaaatgatagggtattcatccatagaacttattggaaataatgccaaagatgtcattcaaattgttgatgaagacaggagtaaaatcaaagaacatactacaaaaagacttcgtggcgtttctgattcctatgaagttggcgtggtgacccgaagcggtgaaaagcgattttggcttattagtggagctccccgatatgacgaaattggaaatattgtgggttccattggaatccatttggatatcacagagcagaaaaatcttgaactgcagaaggaaaatcttttggtcgaattagaaaacagtaacaaggggcttcaagaatatgcccatattgtttcccatgatttaaaatcacctttacgaagtgtaagcgccttggcaacttggctctatgacgattacaaagataaattggatgagacagggcgatacaaccttcagatgattcaagaaaaaatcgaaggcatggataagctcatcacaggaattctaaaatattccaccgttgacaacaatacccttgaaaccaccaaggtcgatgttaacgaggtcattcaagaaatcaaggaaatcatttacatacccgaccatgttgatataaaagtggtaaaagagcttcctaccatcaacgctgataagactatggtacaccaattatttcaaaactttttgagcaatgcggtggtaaacatcgaaaaaaccaagggtcttgttgagattgattttaagaatggcaatacccattgggagttcaccataaaggacaacggcgtgggaatacctgcggagtaccatcagaaaatttttgaagtatttcaatccattggcaacaaagaacgctctaccggaataggcctttcgatagtgaagaaaatcatcgaccgatatcaaggtaaagtatggctggaaagcgaaataggtgagggaacaaccttctactttaccctagcaaagaattaa	MKTEPKSSSRLSKMDSNDVSILKRALDRERKARKAAENLLENKSKELYDASLHLREANGRLESLLNKQGTPLDSAFINIIDPYVVMDLTGKVINMNTSAKEFLGFDHTKNEVHLSGLVHPDFIEYTAESFQTLLQVGILKNYSAKIFTKDKVEKHVNINASLIYNNEGRPMAAQGVIRDITQEVEIKKLLEDQKKQQDIIVENSPLGILLIVKDKIVRANNSFIELLGYTEIELTKLSLDDISTLEDSELYETLLKKSIEEDTNLTIVRKFFKKNGETLYGKTSISSLFDENGEISYSVALIEDITQEKISEEKLKASEERMTTLIKNLQSGVLLEDQNQKIVLANQKFCDLFGIPVSPETLKGINSAKSIHKYKHLFMEQDEVARRMKHVLKQKETVAADEMELVDGRTFERDYIPLFDNGIYQGHLWSYNDVTLKKNYRKNLEIQKEKYGSIIANMNLGLVEVDTEENILMVNQSFCEMIGYSSIELIGNNAKDVIQIVDEDRSKIKEHTTKRLRGVSDSYEVGVVTRSGEKRFWLISGAPRYDEIGNIVGSIGIHLDITEQKNLELQKENLLVELENSNKGLQEYAHIVSHDLKSPLRSVSALATWLYDDYKDKLDETGRYNLQMIQEKIEGMDKLITGILKYSTVDNNTLETTKVDVNEVIQEIKEIIYIPDHVDIKVVKELPTINADKTMVHQLFQNFLSNAVVNIEKTKGLVEIDFKNGNTHWEFTIKDNGVGIPAEYHQKIFEVFQSIGNKERSTGIGLSIVKKIIDRYQGKVWLESEIGEGTTFYFTLAKN
NODE_1_length_2020280_cov_983.223570	fig|111500.45.peg.1460	peg	NODE_1_length_2020280_cov_983.223570_1384391_1385518	1384391	1385518	+	FIG00656238: hypothetical protein				atgaaaataacacaagcaaaacgtacacaaaaagacaattgggtttttgaaaaagaagagactttaaaagaacccttggttctggtttttggagaccgttacctattggaagacgacagtctatataaggagattcaacaaatgtttcctgatggacatcttgtttttgggtctacttctggcgagattatggacaccaacgtgtacgatggcagcatcaccttgaccgcgattgaatttgaaaagacgaccttcaagattgaaaacaaaaatgtcaaggacttcgcttccatcgaggagatgggcgaagcgatatccaaaagcttcgatactgaaaatttggaacaccttttcgtagtttctgatggaagttttgtaaatggaagcggtcttatcgaaggtttggaatccagctctggatttaaagcctccatcacagggggtctctgcggggatggtgcccgatttgaaaaaacgctggcctcatataacgagagccctaaacaaggtgaggtgattgccattggattttacggcaaggagcttgaagtgtcctatgccaactatgggggatggactcctttcgggccggttcggaccataaccaaatcagaaaacaatgtgcttttcgaaattgatggaaaacccgctctggacctttacaagaaatatctgggggaacgcgcagagcaattgccacaggcggctctgctatacccgttgaccgtgcaacaacttgacaaacaagaacctttggtgcgtaccattttgacgattgaagaggaaaatagctcaatggtcttggcaggtgacgtacccgaagaatcgaaagtacagctcatgatgtccacggttgatgacattgctgagggcgcctccaaagccgcacagttggccatgcgtggacggaagaaaaaacccgagttggccattttggtgagctgtgtagggaggaaactcgtcctcgatcaaagaaccgaggatgaaattgaggaagtagctgatattattggtgatcaggcagcaatcaccggattctattcctatggggaaatggctccttttgcaggaaagaatgaatgccagctacacaaccaaacgatgactttaactttattgagcgagtaa	MKITQAKRTQKDNWVFEKEETLKEPLVLVFGDRYLLEDDSLYKEIQQMFPDGHLVFGSTSGEIMDTNVYDGSITLTAIEFEKTTFKIENKNVKDFASIEEMGEAISKSFDTENLEHLFVVSDGSFVNGSGLIEGLESSSGFKASITGGLCGDGARFEKTLASYNESPKQGEVIAIGFYGKELEVSYANYGGWTPFGPVRTITKSENNVLFEIDGKPALDLYKKYLGERAEQLPQAALLYPLTVQQLDKQEPLVRTILTIEEENSSMVLAGDVPEESKVQLMMSTVDDIAEGASKAAQLAMRGRKKKPELAILVSCVGRKLVLDQRTEDEIEEVADIIGDQAAITGFYSYGEMAPFAGKNECQLHNQTMTLTLLSE
NODE_1_length_2020280_cov_983.223570	fig|111500.45.peg.1461	peg	NODE_1_length_2020280_cov_983.223570_1385519_1386571	1385519	1386571	+	Two-component system sensor histidine kinase				atgcattcgttgttaaaacgacaaatcaagaaacatctacccaaagagctttctgaagaaaaatctttagataacttttttgcggccattagcaaatcatattcagactttgatgaaaagctgaagatgattcaaagggcaacgcttttaagttctgaggagctctacgaggctaatgtgcggttaaaccaagaaacccaaagccaacgcaaagtgctgaaagctttgagcagggcggtggcctcaatacaacatgaagaaaagggtgaatcggagaaagaattcgaattggatcacgaaaagcttgttcaggatattgaaaagcaagcccataaactagttgagattaccgaagagaaggatgtgttgctcaaaaacttggaacaacaaaacgaatctcttaacaactatgcgcatatggtatcgcacgaccttaaatctccgattagaaatgtacattccttggtgagttgggtctttgaagacggtaaggaaaacttcaatgcacagagtactgaaaatgtagagttgatttttcagaaccttactaaaatggacagtttaatagatggtatattaagacattccacaattgattcccttcaagaacaatcttctgcaatcgacttgaattgcttgattgatgagattgaaagaaccatctatgtacctgataatataaccatcaaaaaaagtaaagaactacccaagctatatgccgggaagtatagaatggaacaactcttcaaaaatttaatgaccaatgcaattacagcctgtgaagacaaatctgatggaatggtggctatcgatgtaaaaccagagaaagatgggtggctctttactgttacggataatggcaaaggcattcccaagcatcttcaaacagggatttttgatatgttcaaaaaactggaaaacaattccagtgccaccggaatcggtctagcgctggtaaagaaaataatcaattaccataagggggatatttggctctcgtcacatgagaacaggggcactaccttcttttttaccttaaaaaataacctatag	MHSLLKRQIKKHLPKELSEEKSLDNFFAAISKSYSDFDEKLKMIQRATLLSSEELYEANVRLNQETQSQRKVLKALSRAVASIQHEEKGESEKEFELDHEKLVQDIEKQAHKLVEITEEKDVLLKNLEQQNESLNNYAHMVSHDLKSPIRNVHSLVSWVFEDGKENFNAQSTENVELIFQNLTKMDSLIDGILRHSTIDSLQEQSSAIDLNCLIDEIERTIYVPDNITIKKSKELPKLYAGKYRMEQLFKNLMTNAITACEDKSDGMVAIDVKPEKDGWLFTVTDNGKGIPKHLQTGIFDMFKKLENNSSATGIGLALVKKIINYHKGDIWLSSHENRGTTFFFTLKNNL
NODE_1_length_2020280_cov_983.223570	fig|111500.45.peg.1462	peg	NODE_1_length_2020280_cov_983.223570_1386573_1386893	1386573	1386893	+	hypothetical protein				atggaacaaccaaatcttgattatatcaaagaaatttcgggtggaaatgaagaatttgaaaagaggttcttgaccatcatccagagtgagtttcctaaagaaaagagtgattatttagaatacttgcaacaagaaaatctagaagaatccgcaaagattgttcataagataaaacataagctgggtattctcggtctacaggaaggctatcgtttagccataaaatatgaggaagacctaaagtttgggaacaccaacttggaaaaggattttcaagagatattgcatactgtggaagagttcattgttaaaattgagtag	MEQPNLDYIKEISGGNEEFEKRFLTIIQSEFPKEKSDYLEYLQQENLEESAKIVHKIKHKLGILGLQEGYRLAIKYEEDLKFGNTNLEKDFQEILHTVEEFIVKIE
NODE_1_length_2020280_cov_983.223570	fig|111500.45.peg.1463	peg	NODE_1_length_2020280_cov_983.223570_1386895_1387605	1386895	1387605	+	Two-component transcriptional response regulator, LuxR family				atgaaaagtataatcgtagacgatgaggccagcgcaagggccattgttaaggagctttgtaagaaaatccccgaaatggaggttcgcgctgagtttcctaatgctctagaagcattgaagtttctgaaaaacgatgacgtagacttgatttttttggacatccacatgcccaaactaactggaattgacttcatagagacgttgcaaaatcctcccaaaatagttcttactacttccgataaagattttgctatcgaagcctatgaatacccctttattgttgactatttggtgaaacccataacccatgagcgctttgaaaaatgtatgaccagactggaaggagcttttaaaaaagaccttatggctattcattcgaatggggcaaaacaagaccaagaagaagaattgtacatcaatattgaccgtaggctgataaaattaaaatttggagatattcttttgatagaagcgaaaggagactacatcgaaatacaaacaaaaacaaagcggtatcgtgtacattctaccttgaaaaaaattaaggaaaagcttccggagtctcggtttttacagattcaccgttcatttatcataaacttcacacaaattgtggatatacaagataatagtgttcttatcgaaagaaacgtcatccccataagtcgatccaatcgaccagaattgatgcaaagattgaacctgttgtaa	MKSIIVDDEASARAIVKELCKKIPEMEVRAEFPNALEALKFLKNDDVDLIFLDIHMPKLTGIDFIETLQNPPKIVLTTSDKDFAIEAYEYPFIVDYLVKPITHERFEKCMTRLEGAFKKDLMAIHSNGAKQDQEEELYINIDRRLIKLKFGDILLIEAKGDYIEIQTKTKRYRVHSTLKKIKEKLPESRFLQIHRSFIINFTQIVDIQDNSVLIERNVIPISRSNRPELMQRLNLL
NODE_1_length_2020280_cov_983.223570	fig|111500.45.peg.1464	peg	NODE_1_length_2020280_cov_983.223570_1387714_1388016	1387714	1388016	+	hypothetical protein				atgtctttggaaatacgagagaaccatgggatttacgaaattttgggaaaagtatcatcccagcatgtaaattcactacacgtttattttgaatccattcttgaaaaccacgataacttcgtagtgagtttggaaaaggttactcatctagattctgcggcggcccatttttttgagaaattatatcaaaagtctgcgagactcaacaaagtggttgcccttatcggtagacaaaacgaaagtgtggtggaaacaatgaacactacaaagaccaactatattttaagttccgacagggtataa	MSLEIRENHGIYEILGKVSSQHVNSLHVYFESILENHDNFVVSLEKVTHLDSAAAHFFEKLYQKSARLNKVVALIGRQNESVVETMNTTKTNYILSSDRV
NODE_1_length_2020280_cov_983.223570	fig|111500.45.peg.1465	peg	NODE_1_length_2020280_cov_983.223570_1388037_1388882	1388037	1388882	+	hypothetical protein				atgaaagtaaactcataccagcgcttttttgggatgaatcctgggcaattggaagattcagattttgaacgcttgactacatactttcatttactcggcaaggtgcaaaaacctgcagtaagccttgttataccggtctatcgagccaaagaaacccttttggggcacatagcttctttggcaaacctcaaaacgattatcccttacgaggtcattttcgtggaaaataatgcggatgaagacagcctttccatattgtatcagcttggagcgaaggtagtgagccaacccgaacaaggcattacgcatgcacggcaaaaagggcttgaagaagccagaggtaccatagtgtgctctatggatcccgacaccatttatgatccttattatattgatcatatggtccttccattttttgaggatgaggatttagttctcacctattccgtatcaaaaagctatgaaaatgattttcagctttcctctaaaatgaggttacgaaacaagcttaaagaggtttacttccgattgaagatgagaaagggatttacctcacgaatcaaacatattcgagcggtttgtatggctgtaaaaagagatgcactgcttcccataggctacgaaacagatttacgtgcggtttcaggatgcgacgacggtatgttggctatgcatctgcacggtaaaggaaagtttcgttacatccccgtagatatatatactgcgctacctccaaagagggaacctgggaaaccattcccatattgcaacgaaaggttttttgatgccaattcttcggttgagcaggcatacaagagtatggcggtggatagaatttctgaataa	MKVNSYQRFFGMNPGQLEDSDFERLTTYFHLLGKVQKPAVSLVIPVYRAKETLLGHIASLANLKTIIPYEVIFVENNADEDSLSILYQLGAKVVSQPEQGITHARQKGLEEARGTIVCSMDPDTIYDPYYIDHMVLPFFEDEDLVLTYSVSKSYENDFQLSSKMRLRNKLKEVYFRLKMRKGFTSRIKHIRAVCMAVKRDALLPIGYETDLRAVSGCDDGMLAMHLHGKGKFRYIPVDIYTALPPKREPGKPFPYCNERFFDANSSVEQAYKSMAVDRISE
NODE_1_length_2020280_cov_983.223570	fig|111500.45.peg.1466	peg	NODE_1_length_2020280_cov_983.223570_1389113_1389478	1389113	1389478	+	hypothetical protein				atgaagattttagttgttgatgacaaacaatccttaagtgagttggtaagccaatttttgggtcaatcttataaggtgaccacgatggaagatggcttagcggccctatcctggatgcaggatgggaacattcccgacctaattattacagacctcgaaatgcccaatatggatgggtttgagttaatcaaaaaagtaaaggaaagcggatatttttccgatgttccaatcattgtattgagttgcagggatagtagcgctgaccgcattcaatgccttaaactcggtgctgatgactatttggtaaaacccttcaatcctgaagaactacttatacgggtagaaaaacttcttgttcgcacgtag	MKILVVDDKQSLSELVSQFLGQSYKVTTMEDGLAALSWMQDGNIPDLIITDLEMPNMDGFELIKKVKESGYFSDVPIIVLSCRDSSADRIQCLKLGADDYLVKPFNPEELLIRVEKLLVRT
NODE_1_length_2020280_cov_983.223570	fig|111500.45.peg.1467	peg	NODE_1_length_2020280_cov_983.223570_1389483_1390676	1389483	1390676	+	Undecaprenyl-phosphate galactosephosphotransferase (EC 2.7.8.6)				atggaaattgtttctgataaaaagattagcctcctctacgtaggggaaaacaaaaatgttgaagatcagtttcaaaactgctcgccaacggttgattttcataaggcaaaaaattcccttctcgcgataaagtggttggaagaaaatcaaggtgttgatgcgattttatgtgaaaagcaaattccaggacaatccggtattgagtttcataaaatactacgcaaacgttttggcaatgatgattccattccgtttattcttgtagctgaggaaagaaacaaagaagacctttcagaagccgtaaaaaatggcattgacgatttttatgttcagccgctttcaacttccaatattctggatagggttcggtttctaaaagaactgaaggccaagctaaatcaagaaaagatagcaacttctaaaggagctattaaagaatatagaataggcttttggaaaagaagttttgacatcgctgttgccggattggtgctactcttagcctcaccttttcttcttttggtcatattggctattcgattggagtccaagggaaaggtgtattacatctccaagagagtaggcactggatacaagatttttgatttttacaaactgcgttccatgtatcccgacgctgataaaaggttgaaggaattccagcatttgaaccaatatgtgcacggggacgatattgatgaagaactgaccgcatcacaacaagaaaccaaaacctctggaacggtactttttggtgatgatagtgaagtggatgagctacagcacaacagccaaaggcgtgaaagtgcgaaaagtgcttttgtgaagtttgataatgacccacgaattacaaaagtgggtaagattatacgaaaactgagcattgacgaactccctcaattgataaatgtattaaaaggggatatgtcaatcgtagggaacagaccattgcccctatatgaagctgaagtgttgacaacggacgaatggacagaccgcttcaatggtccagctggaatcacaggattatggcaggtagaagcgcggggaagaagctcaaaaatgtctccggaagaaagaaagcagctggacatcaaatatgtagaatacgcaaatagcaaaaacgcatttctgattgatatgtggattgtgcttcgaacctttaaagcggtttttcaaaaagaaaacgtgtaa	MEIVSDKKISLLYVGENKNVEDQFQNCSPTVDFHKAKNSLLAIKWLEENQGVDAILCEKQIPGQSGIEFHKILRKRFGNDDSIPFILVAEERNKEDLSEAVKNGIDDFYVQPLSTSNILDRVRFLKELKAKLNQEKIATSKGAIKEYRIGFWKRSFDIAVAGLVLLLASPFLLLVILAIRLESKGKVYYISKRVGTGYKIFDFYKLRSMYPDADKRLKEFQHLNQYVHGDDIDEELTASQQETKTSGTVLFGDDSEVDELQHNSQRRESAKSAFVKFDNDPRITKVGKIIRKLSIDELPQLINVLKGDMSIVGNRPLPLYEAEVLTTDEWTDRFNGPAGITGLWQVEARGRSSKMSPEERKQLDIKYVEYANSKNAFLIDMWIVLRTFKAVFQKENV
NODE_1_length_2020280_cov_983.223570	fig|111500.45.peg.1468	peg	NODE_1_length_2020280_cov_983.223570_1390676_1391416	1390676	1391416	+	hypothetical protein				atgacgaaatattggggcatcttattggtggttttagtatcactgcaaactgtaaagtcgcagtccattaatgactttatagaaaagggactacgggaaaatgatattagcaaaaaacttccccctttggataccctgatttcaatggccaaggagtactccccatttatcaaggtcaccgtttcggagcagcaatatcgtgatggtgtcgtgtcctttgagcaaagggcctggctggaatatatcaatctagaggccggttataattacgggattttcgataacctcagtaattctcaaatcgcgggagaccctcaaagtcaacagcttttctctacagagcagagccgatacaatttgggtgtttctatccgtttgccgctctccgccattataaatagaagggctcgaatattgagtgccaaaggagaggcagaaaaagctcgtttcgagaccgaagtggccgaggtggaactagaacaaaaggtggttgagctctataacaatttgttgaagcatcatcgtatgttctttatttctggctccattgtggacaattttagggtacaatcacttcgtgccgaaaaggattttgccaatggggtaatcaatgttacagaatacacacgtcttcaacaaatgatgaaccaggccactatgaattttgaattgcaacggtccgaatttgtttcctccgtaatggctttggaaaacataattggggctgatttgaatatctaa	MTKYWGILLVVLVSLQTVKSQSINDFIEKGLRENDISKKLPPLDTLISMAKEYSPFIKVTVSEQQYRDGVVSFEQRAWLEYINLEAGYNYGIFDNLSNSQIAGDPQSQQLFSTEQSRYNLGVSIRLPLSAIINRRARILSAKGEAEKARFETEVAEVELEQKVVELYNNLLKHHRMFFISGSIVDNFRVQSLRAEKDFANGVINVTEYTRLQQMMNQATMNFELQRSEFVSSVMALENIIGADLNI
NODE_1_length_2020280_cov_983.223570	fig|111500.45.peg.1469	peg	NODE_1_length_2020280_cov_983.223570_1391418_1393649	1391418	1393649	+	hypothetical protein				atgaagtttaatctattattctttgttcgccttttactacggcacatcggactgttgattgccgttcccattattttggcttcaatggtattttaccttacccgaaacgagcctaaagtatttaattcaaaagcccgaatctatacgggaatcgcgacaggatccaacattgaactagagaatacaaaaatagattttagggcgaccaacacggcttacgacaaccttttaaatcttatcaaggcccgtactaccattgagattgtcggactcaaattgtttacccaacatatggttttggacagtgccgatgtaaagataatctcctcaaaaaaatatggtgaactgatgcaaatcgttcctaatgaggtcaaacaattggtagtaaaaggagatatcgaaaagacctatgagaattttacaagactaaagaactcagaccatacgaattttatttaccagctcatcaatctggaccatccggattacagcattgaaaagattttgggccgaatcggtcttagaagaatctcgaacagtgattttgtcgatatcgattttgaatcggaagatccggccatttgccaaaatacactcttgattttgtgcgagaccttcgtaaagctcaatgccgatatcaaggcaaaccaatcggatgccgtggtgcgatattttgaagggcagctcaacaaatcgacagggcatttaagaggagccgaagatgaactgcttgattttaacaggacgaacaacatcatcaactattacgaacagaccaagcatatagccgccgaaaaagaagagtttgaaataaaattctttgaagtgcttcgcaaataccatgcggcaaaagccgtattgcaaactttggagtcccggttagaggcccatgagttgaaaagaatctccagccaaagtatcatggatctcagaaaagagctttcacaactcaactttgaggtctccatgaaaacccttggcttggaacaagattcaacacaagcccttaaaaatgcaagggaggtggctcaaaagaaagaacgtattcgacagttggagcaacaaatggcttcgaacgtggataccctgtacaaaactgattttgatacgagaagtattgcttccacaagtatcctggctgattggttgcaaaaaaccatagaatatgaaggctttgatgcccagttgaaggtgatggagcaaaaaagggaagaattcaccgaactgtatcaagagttttcccccttgggtgcaaccatgaaacgcttggaacgaaaaattgacattgccgaaagggagtatttgagtcttctccatagtttgggattggccaaattgagacaacaaaatgtagagttgaagtccaatattaaactgacggaagttccattttatcctatcagtccaaaacctagtaagcgtatgttgctagtgattgtggcttttatggcaggatttgttttggtggcagccaccatccttgttctggaactcttggatggaaacatcaacaccgcagttcgtgcggaggataaaatcgggcttaaggtttcttccatctttcccgtaatcagcgcatctagtaaaaaaatagattacgaatacctacagaataaagcggtcaatgccatttcacgaaacatcattctaaatcagttcaaaaaggaaaaagaagatgaacccgtggtgaatatgctcttttcaacccaagaaacagagggaaaaacctttatctgtagacatctcattgcaaaactctgcgagcttgattacaggacattgcacataacctatgaccaagaagatataggtctttccagtgataattatactaagttgggttatcacgtaagcgaccagctatataaaatttcaagcgtaagggagtttgataaaaatcaaactattgaaagctttgaggatttcgattttgttgtcttggaaatcccgagcattatcaaaaacccatttccagtaaaactggcctctactatggattatacctttttggtcacacgggccaatagggcatggagcgaggcagataagaacgcactcgaactttttaacgaagcgaccacgggtccagaacccaccatcattttaaatggggtcaaagtattggaaatggagactgtggttggcgatcttcctaaaaagaggtcgtttgtaagaaaatgggtgaaaaaggcggttcagtttcgatttttcaccaaaacctctgtggcctaa	MKFNLLFFVRLLLRHIGLLIAVPIILASMVFYLTRNEPKVFNSKARIYTGIATGSNIELENTKIDFRATNTAYDNLLNLIKARTTIEIVGLKLFTQHMVLDSADVKIISSKKYGELMQIVPNEVKQLVVKGDIEKTYENFTRLKNSDHTNFIYQLINLDHPDYSIEKILGRIGLRRISNSDFVDIDFESEDPAICQNTLLILCETFVKLNADIKANQSDAVVRYFEGQLNKSTGHLRGAEDELLDFNRTNNIINYYEQTKHIAAEKEEFEIKFFEVLRKYHAAKAVLQTLESRLEAHELKRISSQSIMDLRKELSQLNFEVSMKTLGLEQDSTQALKNAREVAQKKERIRQLEQQMASNVDTLYKTDFDTRSIASTSILADWLQKTIEYEGFDAQLKVMEQKREEFTELYQEFSPLGATMKRLERKIDIAEREYLSLLHSLGLAKLRQQNVELKSNIKLTEVPFYPISPKPSKRMLLVIVAFMAGFVLVAATILVLELLDGNINTAVRAEDKIGLKVSSIFPVISASSKKIDYEYLQNKAVNAISRNIILNQFKKEKEDEPVVNMLFSTQETEGKTFICRHLIAKLCELDYRTLHITYDQEDIGLSSDNYTKLGYHVSDQLYKISSVREFDKNQTIESFEDFDFVVLEIPSIIKNPFPVKLASTMDYTFLVTRANRAWSEADKNALELFNEATTGPEPTIILNGVKVLEMETVVGDLPKKRSFVRKWVKKAVQFRFFTKTSVA
NODE_1_length_2020280_cov_983.223570	fig|111500.45.peg.1470	peg	NODE_1_length_2020280_cov_983.223570_1393649_1394992	1393649	1394992	+	hypothetical protein				atgttgggaaagctcaaaaatatcggtaaagaaaaaaatctttcctcattaatggccaatgtaagcgtggcctttttgggcttgttgagctttatgttgttgacacgtcaattgagtaaggaacttttcggggaatgggtgcttttcatcaccttggcgacctttgtagaccttcttcgctttggattgacacgaacatcttcagtaagacttttatccggtgctaatgatgaaaaaaagaaaacgatattgggagcttcctttcgaatcaatgtggttctattgttcgttttgacccttttctgttggatgctttatgggctcgtgagttttggagatttggaaatcaataatgggtatcttttatttttgatttactacccatttctagcactatccaacttaagttggaacaacgccatgtcactctttcaagcggaacaaaactttggcaggatgatggtagtgcggctttccaatgttggtttgttctgcatctttttagtggtcaactacgtttggcttggctttggtttggtagagattatctgggtgaacatcattgttaatgcggtttccggtttgtggtgttccttgagaaattgggatggacttctttacctcacccatgcgaaaagaaaggttgaaaaagaactcatcaactttggaaaatattctatggggactttgataagttccagccttttgaagagctccgatacgtttatcataggcatgagtccttttctaggctctgctggaatcgccatgtatgccatccccctaaagcttacggatttgttgggtattccactgcacagttttgcaatgacagcctatccgagaatgtccaagaactgtattgatggcaatattgtgggtgccaaaagagtattttattcctacgttggcatcgtaaccctattgtttttcccagtggccctggcagccttcattatggcagaacctttggtattgattttgggtggggaggagtacaaagatgcactacccttattgaccttaatatttcgagtgtttaccctttacatcatgttacttcctttggaccgtttcacaggagttcttttggatagcatcaaccgaccgaaactgaatctgtacaaagttttggttatgacatttgccaatatagtccttaacctaattgcagtttttgtttttcagagtttagtagccgttgcggtagggacggtcttgttcactttaatgggcatattcatgggcttctattatttaaaaaaggaaatccaagtgaaaggaagggatattgtttctgagagcatgttgtttttgaagaacctaaaaacacatttaggctga	MLGKLKNIGKEKNLSSLMANVSVAFLGLLSFMLLTRQLSKELFGEWVLFITLATFVDLLRFGLTRTSSVRLLSGANDEKKKTILGASFRINVVLLFVLTLFCWMLYGLVSFGDLEINNGYLLFLIYYPFLALSNLSWNNAMSLFQAEQNFGRMMVVRLSNVGLFCIFLVVNYVWLGFGLVEIIWVNIIVNAVSGLWCSLRNWDGLLYLTHAKRKVEKELINFGKYSMGTLISSSLLKSSDTFIIGMSPFLGSAGIAMYAIPLKLTDLLGIPLHSFAMTAYPRMSKNCIDGNIVGAKRVFYSYVGIVTLLFFPVALAAFIMAEPLVLILGGEEYKDALPLLTLIFRVFTLYIMLLPLDRFTGVLLDSINRPKLNLYKVLVMTFANIVLNLIAVFVFQSLVAVAVGTVLFTLMGIFMGFYYLKKEIQVKGRDIVSESMLFLKNLKTHLG
NODE_1_length_2020280_cov_983.223570	fig|111500.45.peg.1471	peg	NODE_1_length_2020280_cov_983.223570_1394992_1396467	1394992	1396467	+	hypothetical protein				atgaatccttttgaagtcacacaagggtctgattacttgaggaagccacttcccatgctcatcgtcctatccgttgcattggcatcaggacatttaaccgcaacaaagggtctggtcgctggtattgccatcatgatactgccgtttgtgtttctgtatttgggagcgctattcgtgaatccaagaattggtgtggtcaccgtgctcattttcaatttttttgtgctgggcattggtagatacatccccatgacttgggggttgcttatggacgggctcatggtattgatgtatttggcgctcttttttaaagcttttcggttgaaggtgccttgggaccgagctaaatcacaacttaccttgttggcttcggtttggtttggctacgccatctttcagattgtcaatccggaagcagttagtattgccgcttggttttacgccatgaggggattgtcactgtatatgtggcttttcattccgttggtttttatcctcttcaataaacccagggacctgcatttgttttttgtgatttggggagcactctcctttttggccacattgaaaggaatgcaacaactcatttttggggtggactcttatgaacaggcttggttggatgccggtggtgccgttacccatgtcctcttcggaaagctgcgaatcttttctttttactcggatgcaggccaatttggagcatcccaggggcatacaggagtagtgtttggcattttggccctctttgcaaagaaccgaaaagcccaagtgctatatgggataatatgtgtggctggacttttggggatgatgatttcagggacacgcggagccattgcagtaccggcagcggcaggagtgatgttcttgattgttcgaaagcacattccaagtatcgttttaggtgcactattgggtattggggtgtttgtttttttcaagtataccaccataggaaatgataacgaccagattcgaaggatgcgcactgcctttgatcccaatgatgcctcattgcaagtgcgacttgaaaatcaagccaaactcagcggttatctggcatcaagaccatttggtggaggaataggctccactggaaactggggcaaacgattttcgccgaatacctttttggccaatacggctactgatagttggttcgtcgcagtttgggcggatactggtattgtcggactttatttgcatttgttcatcctattttttgtcatcattaccggggcctataatgtgatgttcaagattcgggatggctggctaaaagggcaaatcacggcattagtttgtggcatgtttggaattatggccgcttcctatggaaacggagtatttggtcaatttccaacttgcatcctcatgtatgccggaatggtattcatgttcattgccccaaaactggacaaacaaattcttgaagaaaaacaaaaaacagaagctcttgaaatgggagcttaa	MNPFEVTQGSDYLRKPLPMLIVLSVALASGHLTATKGLVAGIAIMILPFVFLYLGALFVNPRIGVVTVLIFNFFVLGIGRYIPMTWGLLMDGLMVLMYLALFFKAFRLKVPWDRAKSQLTLLASVWFGYAIFQIVNPEAVSIAAWFYAMRGLSLYMWLFIPLVFILFNKPRDLHLFFVIWGALSFLATLKGMQQLIFGVDSYEQAWLDAGGAVTHVLFGKLRIFSFYSDAGQFGASQGHTGVVFGILALFAKNRKAQVLYGIICVAGLLGMMISGTRGAIAVPAAAGVMFLIVRKHIPSIVLGALLGIGVFVFFKYTTIGNDNDQIRRMRTAFDPNDASLQVRLENQAKLSGYLASRPFGGGIGSTGNWGKRFSPNTFLANTATDSWFVAVWADTGIVGLYLHLFILFFVIITGAYNVMFKIRDGWLKGQITALVCGMFGIMAASYGNGVFGQFPTCILMYAGMVFMFIAPKLDKQILEEKQKTEALEMGA
NODE_1_length_2020280_cov_983.223570	fig|111500.45.peg.1472	peg	NODE_1_length_2020280_cov_983.223570_1396491_1397375	1396491	1397375	+	Glycosyl transferase, family 2				atgaaacctctcgtgtcaataattaccataaactataatgaatctggagttactttagaactattggaatccatccgaaaactatcataccctagtgttgaggtattggtagtggataatgcatcccctaatgatactcctgatgttatcaaagaaaactatcctgagataaccctgataaaaagtcctgaaaacttaggttttgccggaggcaataatttaggagtgaaagcggctaaaggggagtaccttctttttattaataacgataccatagttcctgaaggttttattgaacctctggtagaaaccctacaaaaagataaaaccataggcatggtgagcccgaaaatcaagtttcattgggattcttctttgatacaatatgcaggttacacggccatgaacaaatggaccatccgtaataatagtattgggtatcaccaaaaagacaatggaaattatgattcagcaggggaaacagagtccatacatggcgccgccatgatggttcccaaaagcgtagtggagaaggtgggtatgatgaccgaaatttactttttgtactatgaggagcatgattgggccgaaatggtaaagcgggctggctataaaatcttctatcaacccaaatcgtacattcttcataaagaatccgtgtctaccggaaagttcagtccattgaaaacctattacatctcaagaaatcgaatcctttttgcacgccgcaactttaaatccttggagctatttgttagtcttctgtttcaatgtttcgtctctatccctaagaacagcttgaaacatttgttgcgaaaagagtttgatcattttaaggcactttggaaagccatctcttggaacttgacccataaagcagtgtag	MKPLVSIITINYNESGVTLELLESIRKLSYPSVEVLVVDNASPNDTPDVIKENYPEITLIKSPENLGFAGGNNLGVKAAKGEYLLFINNDTIVPEGFIEPLVETLQKDKTIGMVSPKIKFHWDSSLIQYAGYTAMNKWTIRNNSIGYHQKDNGNYDSAGETESIHGAAMMVPKSVVEKVGMMTEIYFLYYEEHDWAEMVKRAGYKIFYQPKSYILHKESVSTGKFSPLKTYYISRNRILFARRNFKSLELFVSLLFQCFVSIPKNSLKHLLRKEFDHFKALWKAISWNLTHKAV
NODE_1_length_2020280_cov_983.223570	fig|111500.45.peg.1473	peg	NODE_1_length_2020280_cov_983.223570_1397547_1399487	1397547	1399487	+	hypothetical protein				atggtttttgccttaacaattgcttcctgtgtcaacgaaaatgatttggattccaacctggaaaatcctgatgcagaaactcctgacgataattccattaatgaaggtccattggccggacttaatgtggcagctagttttagttacgcaaccaacaaagaagtagatgtcactctggatgtccccaattttcttagtaatgcggtttttaccttatacagtaagacaggtaatcaagacagcattccttttgggagggccactttcgataacagtggacactttgagcaagactttctggttcaagcgcaggtggatagcatcattttcgtatctgactatcttggactgaccaaggatatacatttacccttaacgggcaatagtgtttcgtatgattataggcctctctatgttaggggtaacacttccaaaaaatcaacgaatacaatcatcaaaagtaaaggcaattctaacctagcctctagaacggattatgtgtacttaagcagttataacgctcttggggttccatcggaaatggaattgcccgatgtaattcaacaaaaccttttggatgacgtcaatgcgtccttgcctgaaagaagtcgggtgccggtggcgaacccacaatttttgtcaaatacaagtgagaccagtatggtcttgaccgatttggctgatgtttgggtgaccttcgtttcggaaggagctggttttcgaaatgctttggggtactattcctatcctgtaggttctaaaccagaaacggttgatgatatcgccgcccataacatcatttttcccaatacttctatggtaggttcttcaggaggtcttgttccaggagatagggtttacctaggtcgatttcctccgaacaccgttgtttcatggtttattgtggccaacggttggaacggttctgcggtcggtaatgggaggaatattttttactccgatccaagtttcaatcctgaaccttccaatttgaatacgcatgtggttcaattatatgatagtgctagggaaatcaattttattgcctttgaggatttaagaagggatcaaggttcggacgacgatttcaacgatgctgttttctatgcaagggcaaatccggttgaatccatagaactgaccaatgtggtgacgttaatacccgctaatgattcggatggagatggggtaaatgatgagttggacgattttccgtttgatgtaaacaaggcctttaacaactttacgccaagtgccaacttaactggggtattggcctttgaggatttatggcccagtcagggagattatgatttcaatgacctcgtggtctcttacggatacaatctaattactaacgcttctaaccagattacaagtatcgaaggaacatttaccatagacaatattgggggagcgctgaacaatggttttggtttggttttcccaataagctcttctcttgtcgaaagtgttacgggccaagtcatcaatgctgatttcatcaatctgaatgccaacggtacggaattgggaacagcttcaaacgaaacagtcatcttcattgccggaaataccatagaaatgcaggatgaaaccgtaaatattacaattgatttcaacacacctgtgacttacgaacaactcggacttgttccatttaatccctttttggtttccaatggggaaagagggagagaggtccatttgccagattttccgccaacgagcaaggccattctgctgagcacgggcgatgatgacagtgatccatcccaaaacaggtattataagacagataaaaatcttccctgggcgcttaacatctttgatgatttcgtagctccagaagaatccataccgataaccatcgagtatcccaagtttgtgaattgggcaaactctggcggtacacaggacttggattggtacgaaagataa	MVFALTIASCVNENDLDSNLENPDAETPDDNSINEGPLAGLNVAASFSYATNKEVDVTLDVPNFLSNAVFTLYSKTGNQDSIPFGRATFDNSGHFEQDFLVQAQVDSIIFVSDYLGLTKDIHLPLTGNSVSYDYRPLYVRGNTSKKSTNTIIKSKGNSNLASRTDYVYLSSYNALGVPSEMELPDVIQQNLLDDVNASLPERSRVPVANPQFLSNTSETSMVLTDLADVWVTFVSEGAGFRNALGYYSYPVGSKPETVDDIAAHNIIFPNTSMVGSSGGLVPGDRVYLGRFPPNTVVSWFIVANGWNGSAVGNGRNIFYSDPSFNPEPSNLNTHVVQLYDSAREINFIAFEDLRRDQGSDDDFNDAVFYARANPVESIELTNVVTLIPANDSDGDGVNDELDDFPFDVNKAFNNFTPSANLTGVLAFEDLWPSQGDYDFNDLVVSYGYNLITNASNQITSIEGTFTIDNIGGALNNGFGLVFPISSSLVESVTGQVINADFINLNANGTELGTASNETVIFIAGNTIEMQDETVNITIDFNTPVTYEQLGLVPFNPFLVSNGERGREVHLPDFPPTSKAILLSTGDDDSDPSQNRYYKTDKNLPWALNIFDDFVAPEESIPITIEYPKFVNWANSGGTQDLDWYER
NODE_1_length_2020280_cov_983.223570	fig|111500.45.peg.1474	peg	NODE_1_length_2020280_cov_983.223570_1399529_1400881	1399529	1400881	+	UDP-glucose 6-dehydrogenase (EC 1.1.1.22)			idu(1);Lipid_A-Ara4N_pathway_(_Polymyxin_resistance_)	atgaacattacagttgtaggaacaggttatgtaggactggtaacgggtacttgctttgccgaaacgggaatcaatgtgacttgcgttgatatcgacgagaaaaaaattgaaaaactccgaaaaggagaggtgcctatctacgaaccaggactagactcgcttttagagcgtaacatcgacaaagggcgtataaatttcaccacaagtcttgaaaaaggaattaaagaaagcgatgctgtttttattgccgtaggcactccacccgacgaagacggaagtgcggacctaaaatacgtacttggagtcgcccgggaggtgggacaacacatgcaagactataaggtgatcataaccaaaagtaccgtgcccgtaggaacctcatttaaggtaaaagcagccgttgaagaagagttggctaaaagaaatgttcgtatccctttcgatgtagcctccaatccagaattcctaaaagaaggtagtgccgtggatgattttcttaaacccgatagaatcgttgttggggtagagagcaaaagggccgaaaaagtgatgcgaaggttgtacaagccttttctgatgaatggccaccccttattgtttatggacatcttctcttctgaaatgaccaagtatgctgccaattccatgttggccactaaaatcagttttatgaacgatatcgccaatctgtgtgaattggtaggtgcaaatgtggatttggtgcgcaaaggaattggttcagattccagaataggaaacaagttcatttatccaggtacgggttatgggggaagttgtttccctaaggatgttcaagccctggtccgaacagcagacgaatatggtcattcactggaagtattaaaagcggttgaaagtgtcaactatcgccagaaatccattttggtggaaaaaatcaaacagcactttggagaaaatctaaaaggcaaacaatttggtttatggggattgtccttcaagcccaaaacagatgatatgcgagaagcaccgtctttggtcatcgtggatcaactggttgcgatgggagcaacggttcgcgcttacgaccctgtagcgatggaggaagcgaaacgcattttgggagataaaattgaatatgccaaggatgaatatgatgctataattgacgctgatgccttgctagtagtgaccgagtggtcagaatttaggatgcccaacttccgaatattgggaaagctcatgaccagtaagaccatttttgatggtcgtaatgtctacgatacagaggaaatggccgaattgaactttacctattacagtatcggtagggaggtaataaaaagtaaagaagtagaaaccatagacgcttaa	MNITVVGTGYVGLVTGTCFAETGINVTCVDIDEKKIEKLRKGEVPIYEPGLDSLLERNIDKGRINFTTSLEKGIKESDAVFIAVGTPPDEDGSADLKYVLGVAREVGQHMQDYKVIITKSTVPVGTSFKVKAAVEEELAKRNVRIPFDVASNPEFLKEGSAVDDFLKPDRIVVGVESKRAEKVMRRLYKPFLMNGHPLLFMDIFSSEMTKYAANSMLATKISFMNDIANLCELVGANVDLVRKGIGSDSRIGNKFIYPGTGYGGSCFPKDVQALVRTADEYGHSLEVLKAVESVNYRQKSILVEKIKQHFGENLKGKQFGLWGLSFKPKTDDMREAPSLVIVDQLVAMGATVRAYDPVAMEEAKRILGDKIEYAKDEYDAIIDADALLVVTEWSEFRMPNFRILGKLMTSKTIFDGRNVYDTEEMAELNFTYYSIGREVIKSKEVETIDA
NODE_1_length_2020280_cov_983.223570	fig|111500.45.peg.1475	peg	NODE_1_length_2020280_cov_983.223570_1400891_1401859	1400891	1401859	+	UDP-glucuronate decarboxylase (EC 4.1.1.35)				atgaaaagaattttagttacaggaggcgcagggttcgtaggctctcatctatgtgaaagacttttggatgaaggcaatgaggtcattagcatggacaattatttcacaggaagaaaaagcaaaattgtccacttgctggaaaacccgtatttcgaaattatcagacatgatgtaacgttgccttactttttggaggtggacgagatctacaatctggcttgtccggcttctccggttcattaccaacacaatcctataaaaaccatcaaaacatcggttcttggtgccataaatatgctgggtttggcgaagcggataaaggcaaaaatattacaggcttccactagtgaagtgtatggcgatcctgagatgcatcctcaacctgaggattattggggccatgtcaatccgataggagttcgttcttgttatgacgaaggaaagcggtgcgcggaatccctctttgtcaattaccataattccaatgacgtactggtcaagattgttcgaattttcaacacctacggacctcgaatggaaccggatgatggtagggtggtctcgaacttcatcatgcaagccttgcaaggaaaagatatcaccgtatttggtgatggaacccaaaccagaagctttcagtacgttagcgatttggtagatggtatggtcaaaatgatggacaccgaagacgagttcattggtccaattaatattggaaatcctggtgagttcaccatgttggaattggccgagaacattatcgaccttacgggttcaaaatcaagaattatacacctacccttgccgtcggatgacccgatgcaacgaaaaccagacatctctctcgcagaagaaaagctcagtgattggaaaccccgtgtggatttaagaacgggattgagtgagacgattgaatattttgataatctactcaaggaaaaatcaatcaaggaactcatagacggatag	MKRILVTGGAGFVGSHLCERLLDEGNEVISMDNYFTGRKSKIVHLLENPYFEIIRHDVTLPYFLEVDEIYNLACPASPVHYQHNPIKTIKTSVLGAINMLGLAKRIKAKILQASTSEVYGDPEMHPQPEDYWGHVNPIGVRSCYDEGKRCAESLFVNYHNSNDVLVKIVRIFNTYGPRMEPDDGRVVSNFIMQALQGKDITVFGDGTQTRSFQYVSDLVDGMVKMMDTEDEFIGPINIGNPGEFTMLELAENIIDLTGSKSRIIHLPLPSDDPMQRKPDISLAEEKLSDWKPRVDLRTGLSETIEYFDNLLKEKSIKELIDG
NODE_1_length_2020280_cov_983.223570	fig|111500.45.peg.1476	peg	NODE_1_length_2020280_cov_983.223570_1401881_1403089	1401881	1403089	+	hypothetical protein				atggatgttttgaaaatgatattgaatgcgatggaattccttttaatagggtatttcggatttgcatccatctatgtttttgttttctcgtttgcaggcctgctcaaggcaaaaaaaagagatgagatattgcagaaacgtcgaaaatttgcgattctgattccaggttataaagaagataatgtaatcgttgatgtcgctgaacgagcgttaaaacagaattacccaatagagtcttttgaggtggtagtgattgctgattcttttcaacaagagacacttcgaaaactgagggatttacctataagggtagtggaggttttctttgaaaaaagtaccaaatccaaagcattgaacaaagcaatggaagtgattggaaacgattacgatgttgcgttgatattggatgccgacaatgtaatggagcgaaattttgtgcaaaaggtcaatgcttcctttaatgaaggttataaggtagtgcaaggacatcgtgtggctaaaaacattaatactccttttgccattttggatgccctaagtgaggaaatcaacaaccaaatctttagaaaggggcatcgagtattgggactatcttccgctttgataggttcgggaatggcctttgactatcattttttcaaaaagaccatggccaaggtaaatgccgtaggcggatttgataaagagcttgaactcaagttgcttaaaaaccgaatccgtatagagtacttgcaagatgccttggtattggacgaaaaggtgcaaaaatctgaagtctttgccaatcagcgtaaacgatggttgtctgcgcagttcatctattttggacggtacttttcgtcgggcataaaggagttatttcttcggggcaatatcgattttttcgataaggtctatcaaatggtatcaccgccacgagtgttgttgttggggttggtttttgctttttcgattttctacttcattttggacgatttattacagaattccattctaattatacctcccagattgtggtatctaagtcttgcgttggtagttctggcatttttctttgccgtgcccaaacgattttataacgggtctacgctaaaagcggtcctgacactacccaaggcttttttgctcatgtttttatcactctttcgattgaaaggtgccaataaaaaattcattcatacccaacacggaacagccaatggcaactaa	MDVLKMILNAMEFLLIGYFGFASIYVFVFSFAGLLKAKKRDEILQKRRKFAILIPGYKEDNVIVDVAERALKQNYPIESFEVVVIADSFQQETLRKLRDLPIRVVEVFFEKSTKSKALNKAMEVIGNDYDVALILDADNVMERNFVQKVNASFNEGYKVVQGHRVAKNINTPFAILDALSEEINNQIFRKGHRVLGLSSALIGSGMAFDYHFFKKTMAKVNAVGGFDKELELKLLKNRIRIEYLQDALVLDEKVQKSEVFANQRKRWLSAQFIYFGRYFSSGIKELFLRGNIDFFDKVYQMVSPPRVLLLGLVFAFSIFYFILDDLLQNSILIIPPRLWYLSLALVVLAFFFAVPKRFYNGSTLKAVLTLPKAFLLMFLSLFRLKGANKKFIHTQHGTANGN
NODE_1_length_2020280_cov_983.223570	fig|111500.45.peg.1477	peg	NODE_1_length_2020280_cov_983.223570_1403079_1404248	1403079	1404248	+	Glycosyltransferase				atggcaactaaaatgaaaataggaatcgaaggacaaagactttttcgcaagaagaagcacggaatggatatggtggctttggaacttatcaacaaccttcaaagaatcgattcaaaaaacgaatatgtcatcttcgttcgccctgatgtggacgatacctgtattccgagcgctccaaattttaagattgtggaactggactccaaatggggctacccaggttgggaacagatagcattacctaaagctgctgctcgcgaggggtgtgacgttttgcattgtaccagcaacacgggaccacttttttccaaggttcccttgattacaacactccatgacattatctatctagaaagtatcagtctctttaaaaaagaaggcacctggtaccagaaactaggcaacatgtaccgtagatattgcgtgccgcctgtggtaagaagaagtgagagggtaatcacggtctccaactatgaaaaagaaagaataaacaaacactttggatttgatggggaaaggttaacggctatttataatggtgttggaaatcactttcaaaaagtgactgacacccgacaattgaaaaggattaaggacaaatacgcccttccagataggttctttttctttttaggaaatactgaccccaagaaaaacacgaaaggagtgcttaaggcatttgccgatttcaataagcggtattcaaaccaatatcggttggtcatgttggattatgaccgggaagcgctttctaaattactcgcttctcaaaacattgaagagattcaagatcttattcacttaacgggatatgtttcaaatatcgacctgcctgcgattattagtcaagcttcggtctttttgtatccttctcttcgagaaagttttggtattcccattttggaagggatggcctgcggagttcccgtgataacatcgaatacctcatctatgcctgaagtggcaggggaggaggcagcccttttggttgatccgttcgatacttctcaaattaccgatgccatgatcaatgtaattgaagatgaagccctgaccgagctgttggttgaaaaaggaattcagagagccaaacatttttcttgggaggcgatggccaaaaatgtcttggaactatatgaaaaggtgcattacgaattacaacacagctag	MATKMKIGIEGQRLFRKKKHGMDMVALELINNLQRIDSKNEYVIFVRPDVDDTCIPSAPNFKIVELDSKWGYPGWEQIALPKAAAREGCDVLHCTSNTGPLFSKVPLITTLHDIIYLESISLFKKEGTWYQKLGNMYRRYCVPPVVRRSERVITVSNYEKERINKHFGFDGERLTAIYNGVGNHFQKVTDTRQLKRIKDKYALPDRFFFFLGNTDPKKNTKGVLKAFADFNKRYSNQYRLVMLDYDREALSKLLASQNIEEIQDLIHLTGYVSNIDLPAIISQASVFLYPSLRESFGIPILEGMACGVPVITSNTSSMPEVAGEEAALLVDPFDTSQITDAMINVIEDEALTELLVEKGIQRAKHFSWEAMAKNVLELYEKVHYELQHS
NODE_1_length_2020280_cov_983.223570	fig|111500.45.peg.1478	peg	NODE_1_length_2020280_cov_983.223570_1404253_1405443	1404253	1405443	+	Glycosyl transferase, group 1				atgaaaggtaaagacattgtcgtaattggaatacaagcctgggacattgaaataggcagtaattgtaaaaatatagcacgagagtttgccagacataaccgtgtactttatgtaaatccacctttggatagggccaccttgcgaagggataagcataccgaaaaggtgcaaaaaaggattcggattcgtaaaggacaggaagaaggtttggtcaaaatagaagaaaatctttggaatctttttcctaaatccatgactgagtccatcaactggattccatttcatgggctttttaaggttttgaacaaaagaaattccaaaattttcgcggaggacatcaaaggagcaatgagggaacttgggtttgagaatgtccttcttttcaatgatagttccatgtttttgggattacacctgaaagagtttttatctcctgaaagctatacctattacatgagggattaccttattaaggtaccctattggcaaaagcatggagagcgtatcgaaccccaaataattgccaaagccgacaccgtggtcaacaattcaacattgtatgccgaatacgggtcaaagtacaaccacaacagctttatggtagggcaagggtgtgatgtgagcctttttaatgatgaaaagaatatgattcaaattccgaaggaatttgaatcaataccccgacctattttaggatacgtgggctatttgaccagcatgcgtctagacctggacctcctggaatacatggccacgaaaagacaaaactggagcattgttttggtaggtcctgaggatgaggattttcgaaattcgaggttacatgaactggacaatgtctactttttaggaagcaaggatgcttctgaattacccgcttacgttaaggggtttgatgtggccatgaatccacaggtagtgaacgactggaccatcggcaactaccctcgaaagattgacgaatacttggcaatgggcaaacctactttggctacacgaaccaaagcgatggaaatgtttgaaaaccatgtgtatttaggctcaactcaggaagagtaccttcagttggctgaaaaagcactggcagaaaactcggaacggttatcaaaagaacgtatcgcatttgccaaaagtcacacttgggaaaacaatgtattggccatatatgaggccatcaggaaatcagcttaa	MKGKDIVVIGIQAWDIEIGSNCKNIAREFARHNRVLYVNPPLDRATLRRDKHTEKVQKRIRIRKGQEEGLVKIEENLWNLFPKSMTESINWIPFHGLFKVLNKRNSKIFAEDIKGAMRELGFENVLLFNDSSMFLGLHLKEFLSPESYTYYMRDYLIKVPYWQKHGERIEPQIIAKADTVVNNSTLYAEYGSKYNHNSFMVGQGCDVSLFNDEKNMIQIPKEFESIPRPILGYVGYLTSMRLDLDLLEYMATKRQNWSIVLVGPEDEDFRNSRLHELDNVYFLGSKDASELPAYVKGFDVAMNPQVVNDWTIGNYPRKIDEYLAMGKPTLATRTKAMEMFENHVYLGSTQEEYLQLAEKALAENSERLSKERIAFAKSHTWENNVLAIYEAIRKSA
NODE_1_length_2020280_cov_983.223570	fig|111500.45.peg.1479	peg	NODE_1_length_2020280_cov_983.223570_1405454_1406092	1405454	1406092	+	putative acetyl transferase				atgggcttaaaagaaaagatcaaggcaagtcaaggactaaaatcgttcgtttattggcttattgtacctaaaaaccaggcaagaccccgactttgggttcaatggttcgtcaatcccttttatcacaaaaagggaaagcgttccacaattcgtagacgaacccgaatggatgttttgccttggagcacctttgagctgggttcagattcaaccattgaagatttttcaaccataaataacggagtgggtgctgtaagaattggtagccgcaccagaatcggactagggaacaccttgattggaccggtcaccattggcgatgatgtacgattggctcaaaatgtagtactgtccggactaaatcacaactatgaagacgtatcccaacccattcatgcccaaggcgtgtcaacagctcccattgttgtggaagcagaaacctggattggggccaacacggtagttgtggcaggggtgaccataggcaaacatagcattgttgcaggaggtagcgtggtcaccaaggatgtgcctccgtactctgtggttgtcggtaatccggcgagggtcgtgaagtgctacaaccctgaaaccaaaacctgggaacgggtgaatcaaaagaaactggtagccgtttaa	MGLKEKIKASQGLKSFVYWLIVPKNQARPRLWVQWFVNPFYHKKGKRSTIRRRTRMDVLPWSTFELGSDSTIEDFSTINNGVGAVRIGSRTRIGLGNTLIGPVTIGDDVRLAQNVVLSGLNHNYEDVSQPIHAQGVSTAPIVVEAETWIGANTVVVAGVTIGKHSIVAGGSVVTKDVPPYSVVVGNPARVVKCYNPETKTWERVNQKKLVAV
NODE_1_length_2020280_cov_983.223570	fig|111500.45.peg.1480	peg	NODE_1_length_2020280_cov_983.223570_1406116_1407324	1406116	1407324	+	Glycosyl transferase, group 2 family				atggagttcttaaagtatttcttctggatttctcttttcatcattttctattcctacgtaggctatggaattcttctctttgtaatcattaaagtcagaagaatgctcggactgggaaaaccttttcagggtaatgaggagtatgaaccggaagttaccctatttgttagtgcattcaatgaaaaggactatctggatagaaaggtgaaaaactctcaaagtttaaactatccaaaggaaaaagtaactcaaatttgggtcaccgatggttctgatgatggaactcccgaattactgcagcagtacgagaacgtacgagtgtaccacaaggatgaaagagcaggtaaaattgcggccatgaatcggggaatggaatttgttcaaaccccaatcgtgattttttcagatgccaatacagatttgggtgaaaactccattcaagaaattgttcgactcttccgaaatccacaagtaggttgtgtttctggtgaaaaacgtatttattccaaagatgctgatggtgccgctggagctggggagggcatttattggaaatatgagtcccaattgaaaaaatgggacgccgagctgtattcggttgttggtgctgctggtgaattatttgcgattcgaaccgaactttggcagcaagtagaacgagatacgctgcttgatgattttatgatttccctcagagtggccatgaaggggtataccatccaatacaatccagaggcctatgctattgaaacagcttcggctaatgtgaaggaagaactgaagcgaaagattcgaatttctgcaggaggtattcagtcagtggtacgtttaaaaaaactactgaactttttcaaatatggaacgctatcatttcagtacatatcacatcgcgtactccgatggaccctcacacctcttttattgttattgattataccggtcaactttgcgttggcatttgatgaagggcttttctcattgggaacatttagttttcttttttggggacaagtggccttttacagtgcggccctgcttggatggttattggaaaaccgacaaattcgcttgaaggtactgttcattccctactatttctttattatgaacttgtccgttttcttaggttttggaaggtatttgaaggggaaccagtcagtaaactgggaacgcgctaaaagaggggtaagtaaagaggcagtggcttaa	MEFLKYFFWISLFIIFYSYVGYGILLFVIIKVRRMLGLGKPFQGNEEYEPEVTLFVSAFNEKDYLDRKVKNSQSLNYPKEKVTQIWVTDGSDDGTPELLQQYENVRVYHKDERAGKIAAMNRGMEFVQTPIVIFSDANTDLGENSIQEIVRLFRNPQVGCVSGEKRIYSKDADGAAGAGEGIYWKYESQLKKWDAELYSVVGAAGELFAIRTELWQQVERDTLLDDFMISLRVAMKGYTIQYNPEAYAIETASANVKEELKRKIRISAGGIQSVVRLKKLLNFFKYGTLSFQYISHRVLRWTLTPLLLLLIIPVNFALAFDEGLFSLGTFSFLFWGQVAFYSAALLGWLLENRQIRLKVLFIPYYFFIMNLSVFLGFGRYLKGNQSVNWERAKRGVSKEAVA
NODE_1_length_2020280_cov_983.223570	fig|111500.45.peg.1481	peg	NODE_1_length_2020280_cov_983.223570_1408454_1407321	1408454	1407321	-	hypothetical protein				atggagaaccaagttacggaaaaaccatatatccttgccgttgatgatgaacagctcaatttagaactgctgcaattcattcttgaaagaaacgattatgaatacgtcggcaccagtgacgatgactacttttttgagcttttacaagaacgaaagcctgatttaattcttctggatgtcatcatgccccgtattgagggatttgagctttgtgaaaaaatcaaagggttcaaagagtttcgcgacattcccattattttcctaactggaaaagtcaatgtaaaagataaggtaaaggggttcgaagttggcggtgtagattatgtgacaaagccctttaatgaacaggaacttatcgcccggatacatacccatgttgagctaattcgtgccaagaaccagattgaggagcaagctaaaaacctgaaacaatccaacgacttaaaggacagaatgttctccattattggtcatgaccttcgttcaccgctaagtgccgccaagttgaaaatggattttatcatgagaggcattgttgatcctaaagatgacaagtttctcgatgaaacggtatttgggctcttgaaaaccatggatgaggctctcaatttgcttcaaaacttactcgggtgggccaagtcggaaagtgatcaaatacagattattcctgaaaaactcgatgtacatgaattggtggaacagaccctgcgtcttttgaagctgggcagtgaacataaaaaaatcgccatggcaaataatgttcctgaaaacacttttgcctttgccgataacaacatgatcaaaaccgtacttcgcaatttggtctccaatgccattaagttcactccggtagagggcaccatacatatcaatggaaagctgacgaagaacaaaatcatgcttgaagttgaggacaacggcaatggaatttcaaaggaggacattaaaaaaatattgaaccccaacgaacatttcagcaaattgggtactgaaaaagaaccgggtactggtcttggtttggtactatgccaaagttttgtaaataaaaatggcggtacactaaaaatcaaaagtgaattgggtaagggaagtactttttattttgacctcccattgtttcaagaggaagattaa	MENQVTEKPYILAVDDEQLNLELLQFILERNDYEYVGTSDDDYFFELLQERKPDLILLDVIMPRIEGFELCEKIKGFKEFRDIPIIFLTGKVNVKDKVKGFEVGGVDYVTKPFNEQELIARIHTHVELIRAKNQIEEQAKNLKQSNDLKDRMFSIIGHDLRSPLSAAKLKMDFIMRGIVDPKDDKFLDETVFGLLKTMDEALNLLQNLLGWAKSESDQIQIIPEKLDVHELVEQTLRLLKLGSEHKKIAMANNVPENTFAFADNNMIKTVLRNLVSNAIKFTPVEGTIHINGKLTKNKIMLEVEDNGNGISKEDIKKILNPNEHFSKLGTEKEPGTGLGLVLCQSFVNKNGGTLKIKSELGKGSTFYFDLPLFQEED
NODE_1_length_2020280_cov_983.223570	fig|111500.45.peg.1482	peg	NODE_1_length_2020280_cov_983.223570_1408677_1409714	1408677	1409714	+	dTDP-glucose 4,6-dehydratase (EC 4.2.1.46)			icw(1);dTDP-rhamnose_synthesis icw(1);Rhamnose_containing_glycans	atgacacatattttagttaccgggggagcaggctttataggatccaattttgtgccctattatctagaagcccaagaagatgtacatatcgtcaatttggatgccttgacctatgccggtaacctcgataaccttgaagagatagaaaaccaccccagatatacttttatcaaaggtgacatatgtgaccgaaaactggtggaaaagatttttgagcgatatgatatcaaaggggtgattcactttgccgcagagtctcatgtggacaattccattacaaacccagatgcgtttatgcagaccaacatcatcggtacatttaacctgattgatgtggccaaaaaacattggatgataagccccggcttatacaaggaggcctataagcattcacgatttctccatgtttccactgatgaggtctacggtactttgggtaaggagggacttttttctgagaccacaccctatgcacccaatagcccatacagtgcgtccaaggcttcttctgattttattatccgaagctatcatcatacctatggtatgaatgtggttaccactaattgctccaacaattatggaccgaaacaacacgatgaaaagttgattccaacaatcatcagaaaagcgctctccggagaggaaattcctatttatggagatggatccaatattcgggattggctgtatgttcttgatcattgtaagggaattgccttggcctatgaaaaaggtgtttctggtgaaacctataacattggtgggcgaaacgaaagaaacaatctttacatcgcacagaaagtttgcgatattttggacaagaaacacgcaaaggctgaaaatacctcctatcggaatcagattacttttgttaaggatagagctgggcatgatttcagatatggcattgatgccaataaaattgaaggagaactgggctggaaggcggatgaaaacttcgaaaccggaatcgaaaagaccattgattggtatctgaaaaaattcattgataacaaagccaaaagtctggcctaa	MTHILVTGGAGFIGSNFVPYYLEAQEDVHIVNLDALTYAGNLDNLEEIENHPRYTFIKGDICDRKLVEKIFERYDIKGVIHFAAESHVDNSITNPDAFMQTNIIGTFNLIDVAKKHWMISPGLYKEAYKHSRFLHVSTDEVYGTLGKEGLFSETTPYAPNSPYSASKASSDFIIRSYHHTYGMNVVTTNCSNNYGPKQHDEKLIPTIIRKALSGEEIPIYGDGSNIRDWLYVLDHCKGIALAYEKGVSGETYNIGGRNERNNLYIAQKVCDILDKKHAKAENTSYRNQITFVKDRAGHDFRYGIDANKIEGELGWKADENFETGIEKTIDWYLKKFIDNKAKSLA
NODE_1_length_2020280_cov_983.223570	fig|111500.45.peg.1483	peg	NODE_1_length_2020280_cov_983.223570_1409753_1410613	1409753	1410613	+	Glucose-1-phosphate thymidylyltransferase (EC 2.7.7.24)			icw(3);dTDP-rhamnose_synthesis icw(3);Rhamnose_containing_glycans	atgaaaggaatcatattagcaggaggctcaggaacccgtttacatcccatcacacttgcggtaagcaagcaactggttccggtttacgataagcccatgatttattatcccctgtccactttgatagagtcagggatttgggaaatacttattatttcaacaccacatgaccttccactttttcaaaggctactgggtgatggccgaaaatatggatgtcggttcgaatatgccgttcaggaagaacccaaaggactggccgaggcctttctgattggcgaagagtttataggggacgataaagtagccttgattttgggagataacatcttttacggtacaggtttggagaccctattacagtctaacaacgacccagatgggggcattatttatgcctatcatgttactgacccagagcgatacggggttgtcgagtttgatgaaagcgggaatgtcctttccattgaggaaaaaccaaaaaagccaaaatcgaattatgcggttcctggaatctacttttacgacaatgatgtagtggaaattgcaaagaacataaaaccaagtgcccgaggtgagttggagattacggacgtaaatcgggaatacttgaagaggtgcaaactcaaggtgagcattatggaccgcggaacggcctggttggataccggtacttttcaatccttaatgcaggcttcacaatttgttcaggtcattgaagaacgacaaggcctgaagattggcgccatcgaatcttctgcatacaaaatgggattcatcactaaaaatcagtttaaagcgctgaccgaaccttttctaaaaagtgggtatagcacccgattgttggaagttttgacctaa	MKGIILAGGSGTRLHPITLAVSKQLVPVYDKPMIYYPLSTLIESGIWEILIISTPHDLPLFQRLLGDGRKYGCRFEYAVQEEPKGLAEAFLIGEEFIGDDKVALILGDNIFYGTGLETLLQSNNDPDGGIIYAYHVTDPERYGVVEFDESGNVLSIEEKPKKPKSNYAVPGIYFYDNDVVEIAKNIKPSARGELEITDVNREYLKRCKLKVSIMDRGTAWLDTGTFQSLMQASQFVQVIEERQGLKIGAIESSAYKMGFITKNQFKALTEPFLKSGYSTRLLEVLT
NODE_1_length_2020280_cov_983.223570	fig|111500.45.peg.1484	peg	NODE_1_length_2020280_cov_983.223570_1410619_1411167	1410619	1411167	+	dTDP-4-dehydrorhamnose 3,5-epimerase (EC 5.1.3.13)			icw(2);dTDP-rhamnose_synthesis icw(2);Rhamnose_containing_glycans isu;Capsular_heptose_biosynthesis	atgcaaatatcagaaactcaaatagcaggttgttacgtgattgaacccaaagtatttgaagacaaaaggggttattttttcgaaagttacaaccaagaaaaatttgaacagttaacaggggccaagccattttttgttcaagacaatgaatctttctctaccaaaggagtgcttagaggactgcattttcaaaaagggaaacatgcccaagccaagttggtacgggttgtggatggcgaggtcttggatgtcgccgtggatattcggcccagttctaaaacattcggtaaggtggtcgctaccttactttcttctaaaaacaaaaagcagatgtacataccgagaggttgtgcccatggttttgtaactttgagtgataccgcaacctttttttataaatgtgataatttttacaatgcggcatctgagggtgggataatttacaacgaccctacttttaacatcgactggattttggccaaagaggacctgattgtttcagaaaaagataaagttttacctgtttttaaggaagcagttccccattaa	MQISETQIAGCYVIEPKVFEDKRGYFFESYNQEKFEQLTGAKPFFVQDNESFSTKGVLRGLHFQKGKHAQAKLVRVVDGEVLDVAVDIRPSSKTFGKVVATLLSSKNKKQMYIPRGCAHGFVTLSDTATFFYKCDNFYNAASEGGIIYNDPTFNIDWILAKEDLIVSEKDKVLPVFKEAVPH
NODE_1_length_2020280_cov_983.223570	fig|111500.45.peg.1485	peg	NODE_1_length_2020280_cov_983.223570_1411290_1412156	1411290	1412156	+	dTDP-4-dehydrorhamnose reductase (EC 1.1.1.133)			isu;dTDP-rhamnose_synthesis isu;Rhamnose_containing_glycans	atgaaaatattagttaccggagcatctggacaattaggaagcacatttaaatcgttggttgaagaaaatcaagttgggagtttggaatttgttttcaaatcctcttctgagttggacattaccaattttgagtcggtccgtgaagaactgttatctgaggactatgcctattgcatcaactgtgcagcttataccaatgtggaccaagcagaaaccgagaaagaactggcgtaccagataaatgtaacaggcgcaagaaacctagctttaaactgtaatgaaagcaaaacggtgcttgtgcacatctccacagactttgtgtttgatggttttttgaacaccccttattttgaggaagatattgctcgacctatagggttttatggcgatacaaaatttaagggagagagagccgtaatcaataatttgaatgagcattttgtggtacgaacttcttggttatactctgagtttgggcataactttatgaagacgatgctcagattggcccaagagagagatgaactttcagtagtttatgatcaagtgggaacaccaacctatgcaagggatttagcagaaatgattctttacatcataaatgcccatagtattgattatggcgtttaccattatagcaacgaaggtgtagccagttggtacgatttcgctaaagcgatttttgatatggaaggtcttcagataaaattgaaccccatcctttccaaggaatacccaacccctgctgaacgtccaaagttcagcgttctcgataagtcaaaaattaaagaaacattcaatcttcaaataccaaattggagagacagtttaaaagtggctttatccaaaaaagcattgattaagtag	MKILVTGASGQLGSTFKSLVEENQVGSLEFVFKSSSELDITNFESVREELLSEDYAYCINCAAYTNVDQAETEKELAYQINVTGARNLALNCNESKTVLVHISTDFVFDGFLNTPYFEEDIARPIGFYGDTKFKGERAVINNLNEHFVVRTSWLYSEFGHNFMKTMLRLAQERDELSVVYDQVGTPTYARDLAEMILYIINAHSIDYGVYHYSNEGVASWYDFAKAIFDMEGLQIKLNPILSKEYPTPAERPKFSVLDKSKIKETFNLQIPNWRDSLKVALSKKALIK
NODE_1_length_2020280_cov_983.223570	fig|111500.45.peg.1486	peg	NODE_1_length_2020280_cov_983.223570_1412330_1412467	1412330	1412467	+	hypothetical protein				atgaaaaggaaagacaaagccaaagtatatcatggttttttaatgacagacaacaatcaacatacttggcagtattgtgacattataatggaggatgacgaaattctactcaatttgcacacccctatcgttctgtaa	MKRKDKAKVYHGFLMTDNNQHTWQYCDIIMEDDEILLNLHTPIVL
NODE_1_length_2020280_cov_983.223570	fig|111500.45.peg.1487	peg	NODE_1_length_2020280_cov_983.223570_1413636_1412536	1413636	1412536	-	hypothetical protein				atgttacaacgattttttattttttgttccggtgccgacacccatattttagatacttgttccaacggggaacgcaataaatatgctggcattggtgccactgttttttttaccgcagtaatggcttttatcgcaagtggatacgccttgtacacggttttcgacaatatttttacttcaatcttttttggccttatttggggacttttgatttttaatctggaccgctatatcgtttcaaccattaaaaagagggacagttttaaaagtgagcttatgcaagccacaccccgtatcattttagctatgattatcgcggtggtgatttccaaacctttggagatgaaaatttttcaaaaggaaatcgatcaagtgcttcttgaagaaaaaaatgccatgaccttggcgaacaaggagcaattggcattgcagtacacgcccaaaattgagggtctcaatcaagagataactcgcttaaaagatgaaatcaaatccaaagaagcggagaccaatgcactctatgacgtctatatctccgaagctgagggtaccgctggtacaggtttgttgggaaagggtccggtttacaaagagaagcgtgaaaagcacgatgcctatttagccgaactcaacgaacttaaagcatccaacggtgaaaaaatcgagaatcttgaagcgcaaatcgctgccctcgggtccgattacaatactgccgtaaccagttcacaacccataattgatggtttcgacggattgatggcgcgcatcaatgccttgggaaagctcccttggtttccatcgtttttcatctttcttttatttcttgccattgaaaccgcaccaatcatcgccaagcttttggctcccaaaggtgagtacgactataagttcgaagaacaagaaagtgttgtggctacttgggtcacccaaaaagtggagcagcgcaaacttttactttctacagatggtgccttaaacgagcaggtgtacgccgatatcaaaagtgaggaagagttgtaccgctacaaaaaggagaaagccgaagaactacttcgattacaggctgattcatttcaaaatgtacagataaaaggactttaa	MLQRFFIFCSGADTHILDTCSNGERNKYAGIGATVFFTAVMAFIASGYALYTVFDNIFTSIFFGLIWGLLIFNLDRYIVSTIKKRDSFKSELMQATPRIILAMIIAVVISKPLEMKIFQKEIDQVLLEEKNAMTLANKEQLALQYTPKIEGLNQEITRLKDEIKSKEAETNALYDVYISEAEGTAGTGLLGKGPVYKEKREKHDAYLAELNELKASNGEKIENLEAQIAALGSDYNTAVTSSQPIIDGFDGLMARINALGKLPWFPSFFIFLLFLAIETAPIIAKLLAPKGEYDYKFEEQESVVATWVTQKVEQRKLLLSTDGALNEQVYADIKSEEELYRYKKEKAEELLRLQADSFQNVQIKGL
NODE_1_length_2020280_cov_983.223570	fig|111500.45.peg.1488	peg	NODE_1_length_2020280_cov_983.223570_1413906_1413730	1413906	1413730	-	hypothetical protein				atgttttatgaccttaagttacatcattccgggaccaaaaacagtaacctaagttacactgaatcaattatttcaagacttttttggactcttatgcaccttcatcttttttatgtttttcgccttatagaatcattccattttttccttaaccaacgtgcttcattcggtttataa	MFYDLKLHHSGTKNSNLSYTESIISRLFWTLMHLHLFYVFRLIESFHFFLNQRASFGL
NODE_1_length_2020280_cov_983.223570	fig|111500.45.peg.1489	peg	NODE_1_length_2020280_cov_983.223570_1413913_1415115	1413913	1415115	+	Sulfide:quinone oxidoreductase, Type I				atgacaactaccgtagtaattggtgggaactttgccggaatgaccgccgctttggaaattaaacgaaaaggaaagaaagaacatagggtaatcgttattgataaatctccactttttttgtttatcccgtccctgatttgggtgccttttggtcgaagaaaagttaaggatatctcctttagaaaggatgaaatttttagaaagaaaggtgttgaatttgtgcaaacggaggccttgactgtggaccccgataacaacgttgtgaaaaccaaagatggagacttcacttatgaccatttggtaatcgctactggtcctaaggtggattatgatgtcgcccctggagtaagagaatttgcacactacatcggaactcccaaaactgccatgaaaaccaaaaaagcattggatgaattcaaaaagaatcctgggcctattgttattggggccacgcagaatgcgggttgtatgggagcggcctatgagtttctctttaacgttgaaaaatggctacgtgagaagaaaatcaggaaaaaggtcgacttgtattggattacgcctgaaacctatttaggccattttgggattgatggaatgccgggtggcgaaaccatgttgaaatcctttatgaagatgttcaatattcattatagaactgaagttggtgtgactgaagtgtttaacgatagcgtcaaactttcctctggagaggtactacccagttcgttcacgatgttgatgcctcctttcttgggtgtcgatttcgtagtgaattctcctgcccttaatcccacaagtaacgggtacctgcccgtaggagaagattatcgtcacaaagactggcccaatgtttgggctgcgggaattgccgttcaggtagatttaccatttacacctggaaaggtgcctttttcaggtcccaagaccggatatccttctgatgaaacagggaagattgttgctgagaatattgttcgtgtagtcaaagggaaatccaaactacggaaaaaggcatggggtaaaattccaggaatctgcgttatggatgcgggtaaaaaagaggtcattatcattagtgatcatttattcaaaccacgaaattttgcaataatgattcccaatatcttctacgacttctcaaaagtactatttgaaaaatactttttgtggaaaacccgaaatgggtattcccaattaccttga	MTTTVVIGGNFAGMTAALEIKRKGKKEHRVIVIDKSPLFLFIPSLIWVPFGRRKVKDISFRKDEIFRKKGVEFVQTEALTVDPDNNVVKTKDGDFTYDHLVIATGPKVDYDVAPGVREFAHYIGTPKTAMKTKKALDEFKKNPGPIVIGATQNAGCMGAAYEFLFNVEKWLREKKIRKKVDLYWITPETYLGHFGIDGMPGGETMLKSFMKMFNIHYRTEVGVTEVFNDSVKLSSGEVLPSSFTMLMPPFLGVDFVVNSPALNPTSNGYLPVGEDYRHKDWPNVWAAGIAVQVDLPFTPGKVPFSGPKTGYPSDETGKIVAENIVRVVKGKSKLRKKAWGKIPGICVMDAGKKEVIIISDHLFKPRNFAIMIPNIFYDFSKVLFEKYFLWKTRNGYSQLP
NODE_1_length_2020280_cov_983.223570	fig|111500.45.peg.1490	peg	NODE_1_length_2020280_cov_983.223570_1416554_1415163	1416554	1415163	-	Acetylornithine deacetylase/Succinyl-diaminopimelate desuccinylase and related deacylases				atggaacaaataaaagactacatcaacacccacaaagaccgattcattaacgaacttatcgacctattaaaaattccatccgttagtgccgacactgcgttttcacaggacgtcattgaaaccgcgaaaaccgtagaaaaatcccttattgatgccggatgtgagaacactgaaatctgcgaaacaaaagggtatcctgtggtttacggagaaaagattattaatcctgacctacccactattttggtgtatggccactatgacgtgcaaccgccggaccccatggagttatgggagtcccctccctttgaacccatcattaaggaaaccgagcttcatccccatggagccatttttgcacgcggggcttgcgatgacaaaggacagatgttcatgcacgttaaagcggtcgagtttatgattaagaatgacctgcttccctgtaacgtgaagtttatgattgagggcgaagaggaagttggtagtgatagccttgccgatttcttggaagaccataaagaaaaattggacaatgacatcatcttgatttctgacacgggaatgatagcgaacgatattccttccattacgactggtctacgtggactaagctatgtagaggtagaagttactggtccgaacagggatcttcactctgggatctatggaggggcagttcccaatcccatcaacgttctgagtaagatgattgcctcccttcacgacgagaacaaccatattactgtacctggtttttacgataaagtggaagaactcactgaagcggaacgagccgaaatggcagaagcccctttcgatttagagggttacaaaaaggctttggacattgaagatgtatatggtgaaaaaggctattttactccagaacgctattccattcgaccaacactggatgtcaatggcatctgggggggttatactggagaaggtgcgaagaccgtaatcgccagcaaggcttttgcaaagatttcaatgcggcttgtgcccgatcaagacccagatgaaatcaccgaactgtttacaaagcatttcgagtccatcgctcccaaaggggtcaaggtaaaggtgactccccatcatggagggttaccttatgtaaccaaaacaaacagtgtgggttaccaagctgccgcaaaggcttatgagactacctttggaaaaaagcctgttccagaacgaaccggcgggagtattcctatagtggctctttttgaagaagttttgggaagtaagactattttgatgggctttgggttggatagtgatgccatacattctccgaacgagcactttggtgtttggaactttttaaagggaatagagaccattccctatttctacaaatattatactgaactaagcaagggataa	MEQIKDYINTHKDRFINELIDLLKIPSVSADTAFSQDVIETAKTVEKSLIDAGCENTEICETKGYPVVYGEKIINPDLPTILVYGHYDVQPPDPMELWESPPFEPIIKETELHPHGAIFARGACDDKGQMFMHVKAVEFMIKNDLLPCNVKFMIEGEEEVGSDSLADFLEDHKEKLDNDIILISDTGMIANDIPSITTGLRGLSYVEVEVTGPNRDLHSGIYGGAVPNPINVLSKMIASLHDENNHITVPGFYDKVEELTEAERAEMAEAPFDLEGYKKALDIEDVYGEKGYFTPERYSIRPTLDVNGIWGGYTGEGAKTVIASKAFAKISMRLVPDQDPDEITELFTKHFESIAPKGVKVKVTPHHGGLPYVTKTNSVGYQAAAKAYETTFGKKPVPERTGGSIPIVALFEEVLGSKTILMGFGLDSDAIHSPNEHFGVWNFLKGIETIPYFYKYYTELSKG
NODE_1_length_2020280_cov_983.223570	fig|111500.45.rna.14	rna	NODE_1_length_2020280_cov_983.223570_1416683_1416764	1416683	1416764	+	tRNA-Leu-TAG				gcggatgtggtggaactggtagacacgctagacttaggatctagtgccgcgaggcgtgggggttcgactcccttcatccgca
NODE_1_length_2020280_cov_983.223570	fig|111500.45.peg.1491	peg	NODE_1_length_2020280_cov_983.223570_1418313_1417090	1418313	1417090	-	hypothetical protein				atgaaactacaaaaggcctttttcctatttcttcccttatttattctttcctgtagcagcaattcggatagcaaccaaatggagacggagaatcaatctaatccaattgtaaatgcaagttgtcctggcggaacctattcttccgaaaatgggatatcaatagggtttactacccaggctgatcttgaagaatttgccttaaacggatatactcaaatcaacggtcaattggttatttctaacggtgttagtgatttatcagtattaagttgcttggaaaaactggatcaattgactttgaggtcacagaatcttgtagacctaagaggtctagaaaatctgactgaaattggggagttccgtgtattggggagtggacttaaaaattttgttggtttgaattcattaagaaagttggacgcattaatagtttccggaaacgaagacctcgagaactttgagggattagcgtccttggaaagtgctacattaatttcaatctcacagaatgccagtttggaaagtcttgatggtttagacaatttaacgaccattcaacttgaggttggttctggaaccagtatcagcgaatctatctcaatcaattttaatccatccttgaaatccataagtggattacagaacattaccggatacatgaatggtatgaatctttccggcaactccttacttgaagatttgggaagatttgataagttaaccggtattaatgctttagtgattaccgattgtgatgcaattacaaacatcaattcgttccctaacctaaatgaaatgtttgcgctcattgtgagtgagtgttcaaatttacagtttgttgattttccctcgttgagtagaattggtttttttagcattgttaattgcacaagcttcaatagtctgttaggcttttcctcaattaccgaagcctatgtaaatgaggatttggtggaaagtgtgaaactacggggtttaccttccttggaatctttagatggtctcgaaaacttggcaaacactcaaggctctgtggaaattgaccctggcagtttaggaacaaattccctaaccgatgcctgtgcattaagaacccttgtagagaattatttgaaccaaggcgtgaatatagcctacgataatcacattgaaatcacaaccgcttgtaatgtaattgacggtcagttattgtttgattttgagaacctttgtgaatgtaattga	MKLQKAFFLFLPLFILSCSSNSDSNQMETENQSNPIVNASCPGGTYSSENGISIGFTTQADLEEFALNGYTQINGQLVISNGVSDLSVLSCLEKLDQLTLRSQNLVDLRGLENLTEIGEFRVLGSGLKNFVGLNSLRKLDALIVSGNEDLENFEGLASLESATLISISQNASLESLDGLDNLTTIQLEVGSGTSISESISINFNPSLKSISGLQNITGYMNGMNLSGNSLLEDLGRFDKLTGINALVITDCDAITNINSFPNLNEMFALIVSECSNLQFVDFPSLSRIGFFSIVNCTSFNSLLGFSSITEAYVNEDLVESVKLRGLPSLESLDGLENLANTQGSVEIDPGSLGTNSLTDACALRTLVENYLNQGVNIAYDNHIEITTACNVIDGQLLFDFENLCECN
NODE_1_length_2020280_cov_983.223570	fig|111500.45.peg.1492	peg	NODE_1_length_2020280_cov_983.223570_1418914_1418492	1418914	1418492	-	hypothetical protein				atgggctcttcagatacaggttctggcgagttttctggaatagacgggacgtatgacatttcctctgtcattgtagttaccaaggtggaccttgacaataatggtcagttttcagatgatttgatggacgaattggattgtttatactatacgataaaaatagatggcaatactttccaaacaattcagtttgccccatgggaacttgtcgagggtgatggggaaactactccctatgtttgggattgtggaacatattttggaacacctggagaagcacgggggattatcgttaacaagacggaagactcttttcagatatttagagatactttcaacaaggtaggaaacaccctggtggttgataacaaatctgcggatgtacaaaaatgggaaagagtagtatacaccaaacgagattaa	MGSSDTGSGEFSGIDGTYDISSVIVVTKVDLDNNGQFSDDLMDELDCLYYTIKIDGNTFQTIQFAPWELVEGDGETTPYVWDCGTYFGTPGEARGIIVNKTEDSFQIFRDTFNKVGNTLVVDNKSADVQKWERVVYTKRD
NODE_1_length_2020280_cov_983.223570	fig|111500.45.peg.1493	peg	NODE_1_length_2020280_cov_983.223570_1419041_1418922	1419041	1418922	-	hypothetical protein				atgacatttgtttttttcttgattctgttattctctttttttgttgaaaatatagataatgaaaagactgctactttttactttgtcattgtttttagcctgctcctcctccgattctaa	MTFVFFLILLFSFFVENIDNEKTATFYFVIVFSLLLLRF
NODE_1_length_2020280_cov_983.223570	fig|111500.45.peg.1494	peg	NODE_1_length_2020280_cov_983.223570_1419062_1419184	1419062	1419184	+	hypothetical protein				ttgtttcaattgaagatatgggatgcttcactacctcctttggacacttcaatacaaaactttcaggttgagctatccatggaaatacatttgtcccaaaatcattcaaaaacaataaaatga	MFQLKIWDASLPPLDTSIQNFQVELSMEIHLSQNHSKTIK
NODE_1_length_2020280_cov_983.223570	fig|111500.45.peg.1495	peg	NODE_1_length_2020280_cov_983.223570_1419181_1419735	1419181	1419735	+	hypothetical protein				atgaaaacattgagatcagtagcgataatgagtattttgggaatattcttcgtatcagaaaaactaagcgcccagagggtagtaatcagaacaccaagaactgttgtaagaacagcaccaagagtagtatatacgcgcccagttccggctgttagggtggtaagaacattacctgcgagagccgttgttgttaactatggtgggttacggtatcactattacggaggattttactaccgatactacaacgggtcctatatcgtagttaatccgcccgtgggaattgtcatagaatcactccccgaaggttataatgaggtggtggttggaaccgatgtttactattattatatcggaaatttctatgttgaagatggtgcaaaattcaagatagtggaaccgccattgaatgcgatagtttatgacttgccgaatgaagcggaaaaggtaaaaatagatagcgagacctacttccaatacaatgaaacattataccggaaggtcaaaaccgttggtggcaagggctataaagtagtcggtaaaattgaagcataa	MKTLRSVAIMSILGIFFVSEKLSAQRVVIRTPRTVVRTAPRVVYTRPVPAVRVVRTLPARAVVVNYGGLRYHYYGGFYYRYYNGSYIVVNPPVGIVIESLPEGYNEVVVGTDVYYYYIGNFYVEDGAKFKIVEPPLNAIVYDLPNEAEKVKIDSETYFQYNETLYRKVKTVGGKGYKVVGKIEA
NODE_1_length_2020280_cov_983.223570	fig|111500.45.peg.1496	peg	NODE_1_length_2020280_cov_983.223570_1419749_1420180	1419749	1420180	+	hypothetical protein				atgaaatcgagtattcacgaataccgattaaaaagaaaagacagagttatgagtaaaacagttaagcacatccttgttttgaccttgatagtactaataggtacaacggcaactgcccagaaaaccgatttgaacggagatcaaaaggctcaaatggaagcccaacttatggagtactatgaaaagttggatttatcagaagaacaaaagccaaagtttgaagaaatttccataaagtatggtcaacaaatgagaggattaaaagacagcaataaagggagacttgccaaatacaaagagtttaaatctattcgtaaaaacaaagattcagaaatgaaggcaattctttcaaaggaacagtatgacatataccttgaaactcaggaggagatgcaacaaaaaatgaaagaaaacaataagaacaaaagttag	MKSSIHEYRLKRKDRVMSKTVKHILVLTLIVLIGTTATAQKTDLNGDQKAQMEAQLMEYYEKLDLSEEQKPKFEEISIKYGQQMRGLKDSNKGRLAKYKEFKSIRKNKDSEMKAILSKEQYDIYLETQEEMQQKMKENNKNKS
NODE_1_length_2020280_cov_983.223570	fig|111500.45.peg.1497	peg	NODE_1_length_2020280_cov_983.223570_1420200_1421231	1420200	1421231	+	putative two-component system sensor protein histidine kinase				ttgcacggcaagccttttcaattgatgaataccaataaactcatatttattatagcggttagcttctcacttttggtaaacataccaagaattatctttttgtttggaagtgaagagcaggggttggtcaacttaatggaagtctcgatagaagatacattttttagaatcttcatgctttttagcttttgttacgtagttctaaagttcaacttggattgggtacggatgtttagtgttcaatttcaggctttagctttcgtagccggtaatgtattgattctattggcgtggatgttgctctttgaattagtgaataatctaatttatagtattaacgaatattcaattaatccacggctgaaccgatttgtctacctctttgtcattttaatgctattggtaattagtagggcaatcaagcttagtaatcaatcgaaacttgatgccattgaaaaagaaagattaaagcagcaaagcttacaaaatgaattggcggcattaaagaaccaggtgaatccccattttttgtttaattcactgaactccctgagtttgttggttagagaagaccaaaaagcagcgggaaaattcattaataagctatcttttctttaccgatacatactacaaagcaaagatcaagacctggtcaccctaaaagaagaactaaagtttttggatagttacattcatttgataaaggagcgatatcgcgacaattttgtcgtaaatatcaatatagatggaaagctacttcacaagaagattcccaccctagcattacaattgctaatggaaaatgcagtgaaacacaatgaaatttcaaacgataaaccgttgtatgtggacgtatttaatgagaatgaccgtttggttctaaaaaacaaattgcagaaaagaaccggacatattgaaagtacatatacaggcttgagcaacttaaataccaggttcaaattacatatgaacaaggaaatagaaattttaaaagatgatgagtacttcatcgtaaaaataccgatagcatga	MHGKPFQLMNTNKLIFIIAVSFSLLVNIPRIIFLFGSEEQGLVNLMEVSIEDTFFRIFMLFSFCYVVLKFNLDWVRMFSVQFQALAFVAGNVLILLAWMLLFELVNNLIYSINEYSINPRLNRFVYLFVILMLLVISRAIKLSNQSKLDAIEKERLKQQSLQNELAALKNQVNPHFLFNSLNSLSLLVREDQKAAGKFINKLSFLYRYILQSKDQDLVTLKEELKFLDSYIHLIKERYRDNFVVNINIDGKLLHKKIPTLALQLLMENAVKHNEISNDKPLYVDVFNENDRLVLKNKLQKRTGHIESTYTGLSNLNTRFKLHMNKEIEILKDDEYFIVKIPIA
NODE_1_length_2020280_cov_983.223570	fig|111500.45.peg.1498	peg	NODE_1_length_2020280_cov_983.223570_1421228_1421983	1421228	1421983	+	Two-component transcriptional response regulator, LuxR family				atgagagtagtgattattgaggacgaaaaggctgccgcagaaaacttgaagtttcttttatcggaggtggatgcttcaatccatgttgatagggtaattgataccgtctcgggggctgttgagtatttttcggaagaaaatgatatcgagttggctttttttgatattcatttggctgatggcatctcgtttgaaattcttgataaggagcatgttgctatacccataatatttaccacagcttatgacgagtatgctcttaaagcttttaaagtaaacagtgttgattacctcttaaagcctattgatgaggacgagttaaaagaagccataaataagtataaatctgcaaagcaaagcattccaatgaatgagcaattgcgacggatgttgcacatgctcaatacagaaaagaaaatatacaagtccacatatttggttcaacagcgggataccttaatcccattaagtgtcgatgatgtggcttattttaatatcgacatgggaatcgtcaaagccatgtcctttgataacaaagggtacgtcattgacgaaaagctggaagatatcgaagctgaactaaaccctgagcaattttttcgagttaacagacagtacatcgtacagagaaaagcgattgaaaacttgcaattatactataacggaaagctgattttgaacattcaaccaaaatctttggagcagatagtagtaagtaaggcgaaggcaccccaattaaaaaaatggataaactaa	MRVVIIEDEKAAAENLKFLLSEVDASIHVDRVIDTVSGAVEYFSEENDIELAFFDIHLADGISFEILDKEHVAIPIIFTTAYDEYALKAFKVNSVDYLLKPIDEDELKEAINKYKSAKQSIPMNEQLRRMLHMLNTEKKIYKSTYLVQQRDTLIPLSVDDVAYFNIDMGIVKAMSFDNKGYVIDEKLEDIEAELNPEQFFRVNRQYIVQRKAIENLQLYYNGKLILNIQPKSLEQIVVSKAKAPQLKKWIN
NODE_1_length_2020280_cov_983.223570	fig|111500.45.peg.1499	peg	NODE_1_length_2020280_cov_983.223570_1421996_1423033	1421996	1423033	+	hypothetical protein				atggaaagactaaccattttcctatttcttaacctatttgtatttaccggtcacacacaaagtattgcggaactctacaaagaagttaatccctccgtggtgaccattctaacagaatccaaagtgctgaaacagaatgatcaaatggcaacggatgaaggcctaggttctggagttttgatttctggggaaggagaaattctcacagcagcgcatgtggtcaatgatgccgaaaaaataacggtacgttttttaaatggagaggaaatacttgccaaagtcatccgctccgcacccatggcagacttggcacttattaagctttcctggatgcccaaggaatatgctattgccaaacttggagattctgacaaggtttccgtgggtgagcaaattattattgtgggagcaccatatggattggagcattcactatcagtggggcatattagtggaagaaaagaacagaagacgagaacatcagggttcatattgaaccagttttttcaaacagatgcgtccatcaaccaagggaattctgggggacccatgtttaacttaaagggtgaagtaatcggtatatccagttatattattacggaatctggcggtttccaaggccttggattcgcagccaccaccaatttggcaaaaaaggtagttgttgatggtaaaaggcgctggacagggataaacgggtattttttggacgaaaagaaagcctggattctcaatgtacccattaaagggggacttcttgtggaatccgtcgtacgcttttcgccggcctactatgcgggattaaaaagtggtttcgaaaaagttgttgtcgatggggaagatgtaattttagggggtgatattattttatcggtcaatgagttccctcttaccacaaaaggatttgagcaacttaaccaaatagcatcgcaaaccgcagatggggtgccacaaggttttttaaatcagaactcgtttaaattgaaggtactgcgtggtggaaaaatcgaggagcttactcttgaatttaaaaaatga	MERLTIFLFLNLFVFTGHTQSIAELYKEVNPSVVTILTESKVLKQNDQMATDEGLGSGVLISGEGEILTAAHVVNDAEKITVRFLNGEEILAKVIRSAPMADLALIKLSWMPKEYAIAKLGDSDKVSVGEQIIIVGAPYGLEHSLSVGHISGRKEQKTRTSGFILNQFFQTDASINQGNSGGPMFNLKGEVIGISSYIITESGGFQGLGFAATTNLAKKVVVDGKRRWTGINGYFLDEKKAWILNVPIKGGLLVESVVRFSPAYYAGLKSGFEKVVVDGEDVILGGDIILSVNEFPLTTKGFEQLNQIASQTADGVPQGFLNQNSFKLKVLRGGKIEELTLEFKK
NODE_1_length_2020280_cov_983.223570	fig|111500.45.peg.1500	peg	NODE_1_length_2020280_cov_983.223570_1423296_1423171	1423296	1423171	-	hypothetical protein				ttgggttcgaaggtgaaatcccaaaaagaaagtgaagcggccaaatatgaaagtgaaatgtccttctcccttttttctataaaaaaagctcccgaagggagcccaaataacaagtacatcaattag	MGSKVKSQKESEAAKYESEMSFSLFSIKKAPEGSPNNKYIN
NODE_1_length_2020280_cov_983.223570	fig|111500.45.peg.1501	peg	NODE_1_length_2020280_cov_983.223570_1423406_1424320	1423406	1424320	+	Gll1663 protein				atgaaacattttaaaattggattagtagcgataaccgggatacttgctcttttcgcaagctgttcagatgatgataatgaaacaccttctgattctgaaccctttatttaccgaattcctgtggtggttcatgtggtacacaatggcgaagccgtgggaacgggcccaaacatttcggaagcgcaagtgcgatcacaaattgaagtgcttaacgaagatttcagaaggatttcaggtacaaatggctttgattccaacggtgtggacacacaaatcgaattttatctggctacaacagaccccgaggggaacacactttcagagccgggaattgatcgttacgatggaggtcggttgatatggcctactgggttctctacctcagtagattctcaattaaagccggcaaccatttgggaccccaatcgctatttcaatatctggacggtcaatttcggcggattcatcggcaggaatttattgggctatgctcagtttccctcaaactcagggctacttgggttagaggtagatgaaggctctgcagaaaccgatggggttgtggtcggctacaaatacttcggaagttccgagaaaggcgacttccccgaccttaacgagacctataatttgggaagaaccactacacatgaggttggacattggttgggcttacgccacatttggggtgatggcgattgcgcggtagatgatttttgtgaagacacccctacttctgacgagcccaattttagctgtgaaacccatatctcttgtggaacactggatatgattgaaaactacatggattatactgaagaccaatgcatgagtttatttacccaagatcaaaaagatcgtatgattcaagtactggaaaatagtcagcgtagaaacactttgtacaatcaataa	MKHFKIGLVAITGILALFASCSDDDNETPSDSEPFIYRIPVVVHVVHNGEAVGTGPNISEAQVRSQIEVLNEDFRRISGTNGFDSNGVDTQIEFYLATTDPEGNTLSEPGIDRYDGGRLIWPTGFSTSVDSQLKPATIWDPNRYFNIWTVNFGGFIGRNLLGYAQFPSNSGLLGLEVDEGSAETDGVVVGYKYFGSSEKGDFPDLNETYNLGRTTTHEVGHWLGLRHIWGDGDCAVDDFCEDTPTSDEPNFSCETHISCGTLDMIENYMDYTEDQCMSLFTQDQKDRMIQVLENSQRRNTLYNQ
NODE_1_length_2020280_cov_983.223570	fig|111500.45.peg.1502	peg	NODE_1_length_2020280_cov_983.223570_1424342_1425076	1424342	1425076	+	hypothetical protein				atgaaagattttagaactaaaatatttgcggtcctggggatgatgacccttttaacgagctgttcggatgatgatgacaataatggactagtcattactgtagaagatgccgccgaatatgtggccgcctctatggccgttgcgacctatggcgctgtgagcaatatgaattacgtctctgacaagattgtggacattttggattgtggtgaatctgaaagtgaaaccagaagcgaaacggaaacatccattattggggacataacagtttcttataccatttccgagaattattctttgagttgctctgaagggcaagaagtgatcacctataacttttcggcagaccagaccactgattccaattccttggacacgaatcataatttaaatggagattggatgatttcaggggcggagtcaagctctgctacgttgacctataatggggactattccagaggtggtgaatggaccttcactaatgatgaagagaatcgaactgacaatacaacaacttcttttgtgttcaataatgttaatgccaataaagaagatggtataatcttcgaaggaacttcaactttcaatctcgagggcacaagtaccttgtttgagccatactcttatgagggaaacattgtttttcaagcggataatatttgtgttgctactttttccacaggggaacaatatgagattgatctaaatacgggagaagtgacacctctgtaa	MKDFRTKIFAVLGMMTLLTSCSDDDDNNGLVITVEDAAEYVAASMAVATYGAVSNMNYVSDKIVDILDCGESESETRSETETSIIGDITVSYTISENYSLSCSEGQEVITYNFSADQTTDSNSLDTNHNLNGDWMISGAESSSATLTYNGDYSRGGEWTFTNDEENRTDNTTTSFVFNNVNANKEDGIIFEGTSTFNLEGTSTLFEPYSYEGNIVFQADNICVATFSTGEQYEIDLNTGEVTPL
NODE_1_length_2020280_cov_983.223570	fig|111500.45.peg.1503	peg	NODE_1_length_2020280_cov_983.223570_1425124_1425915	1425124	1425915	+	Fatty acid hydroxylase family (carotene hydroxylase/sterol desaturase)				atgaacacaactattcaattcttttttgctggcattgttttaatcgccttgattgcagaaatcatatggtcaaacacgaaaaagaaatccgtgtttaacctaaaggaaagtatgggaaacttgggaatattcataggtaataacttaatgaaacctatttctttggcatggaaatacttggttttgggctgggtggaatccctgcagttctttactattcctgtcaatgtttttaccattgttctaacgtttttggtggcagaatttggtttttattggtatcaccgattaagtcacgaaatacccctgctttggacgttgcatcatacacatcattcaggaatgcgaatgaatttaacaaccgcgatacgattgaattgggtgggaacatttgttagccctctagtttacgtaccttttatactaattggtttctcggcagaaatactcatcattagcctggctattggattatttttccaatactttttgcatacggaagctgtagggaaacttggaatttttgaaggcgcattctttaacacaccctctgcacatagggtacatcacggttccaatgaaaagtatattgataagaactatggcggaatgctcattatattcgacaggttattcggtacatatcaaccggaaactgaaaaggtaaaatatggggtgactacgggattttatagcaacaaccctataaaacttaactttttgcctctttatcaatacatgaagggcaattggaaaagagaaaaacagcggattaaggaacgggaatcttga	MNTTIQFFFAGIVLIALIAEIIWSNTKKKSVFNLKESMGNLGIFIGNNLMKPISLAWKYLVLGWVESLQFFTIPVNVFTIVLTFLVAEFGFYWYHRLSHEIPLLWTLHHTHHSGMRMNLTTAIRLNWVGTFVSPLVYVPFILIGFSAEILIISLAIGLFFQYFLHTEAVGKLGIFEGAFFNTPSAHRVHHGSNEKYIDKNYGGMLIIFDRLFGTYQPETEKVKYGVTTGFYSNNPIKLNFLPLYQYMKGNWKREKQRIKERES
NODE_1_length_2020280_cov_983.223570	fig|111500.45.peg.1504	peg	NODE_1_length_2020280_cov_983.223570_1426704_1425985	1426704	1425985	-	Two-component transcriptional response regulator, LuxR family				atgatacatgttgtgatcgtagatgatgagcctttggccctagagggcatggctaattatgtgcgcgaaattgattccctgcaccttgttggcacctgtgaaaatccgattgaactgatggccattttggaaaaggaaaatgtggaccttatttttttggatattcaaatgcccaagatgaatgggctggatttcgtcaaaataagcaacaatctacctccggttattataaccacagcatatcccaactacgctgtccaaggtttcgacctgaatgtattggactacctcctgaaacccattacattcaaaaggttcgtacagtccgttcaaaaggccagggagcatttaagtcttgggaaaaatgacgtaatcgataaagttcaaggggatgagggctatttttttataaagagtgaaggcaagtatgaaaagatatgtttccaagacatcctttatatccaagggcttcaaaattatgtcattgttcacaccataaaaggacagtacaccaccttgtttacactaaaaaagttgcaacacaaccttggttcggaaaacttcattagggtgcacaagtcatttattgtcgccatttctaaggtagaggcattagaaaactataaactgagaataggagaaacaactatacctattagcaagaactatcgggatgaagcattaaaaaggataatggaggacaaattgtggaaaggatga	MIHVVIVDDEPLALEGMANYVREIDSLHLVGTCENPIELMAILEKENVDLIFLDIQMPKMNGLDFVKISNNLPPVIITTAYPNYAVQGFDLNVLDYLLKPITFKRFVQSVQKAREHLSLGKNDVIDKVQGDEGYFFIKSEGKYEKICFQDILYIQGLQNYVIVHTIKGQYTTLFTLKKLQHNLGSENFIRVHKSFIVAISKVEALENYKLRIGETTIPISKNYRDEALKRIMEDKLWKG
NODE_1_length_2020280_cov_983.223570	fig|111500.45.peg.1505	peg	NODE_1_length_2020280_cov_983.223570_1427864_1426701	1427864	1426701	-	Putative two-component system sensor protein, no kinase domain				atgctttccgcaatgaagaacataagtaacttatggttttttaagtacaaactctatcactttccattttggggactattgttttttttatgggccgtcgccctttacaatagctttagcatcgcattcaacaccttattcctatcaccgaaaggtctgcaatatgtatttattgtagtcatccataccttggctgtatacttttctctctacgttttggttcctaagttgttggataagggcaaggtcttgaaatttaccgtttctgtactaatctggattttgcttgttagcttgattttgttgctgagctactttttaagttctgaaatcattggaaggcccatcgactattatagttatttcgacaatgagcggaacctggtaaacttctttaccaccagagcattaccatcggctatgggtgccattcttttgggattgagtataaaactgaccaagacccatttacagaaccaaaaacgtcagcagttgcttgaaaaggaaaagttggagacagagcttagattcttgagataccaattcaatccacattttttgttcaatacgatcaactctattttctttttgataaaaaaggagcccgaccaagcttcagaatccttggcaaagttttcagaattgctccgttatcaattgtacgaaagcaatgagaacttaattcccctcgctaaggagctccaatatcttgaaaactttattgcacttgagaaactgcgtaaaaacagtagctttcgattaaccactcacctagattatcaaggaaaagaatccctattgatagctccttttgttttgatgacttttgtggaaaatgcttttaagcatgtatccacccataaaacaggggaaaactggataagcctaaaactgaagttcacggaagaagataccctggtatttgaaatatcgaacagtaagtctaaaatgggcaatttgtccagtgaaagtgttaaacatgggggaataggtcttgaaaatgtcaaaagaaggttgcaattgatctatccaaaaagccattccttggagattgaggatttggccaagatttttagagtaaaactacaactgaaactcagggtcgatgatagggctttgtttcaaaacggattggagaataccttcaaaaaagaagccatatga	MLSAMKNISNLWFFKYKLYHFPFWGLLFFLWAVALYNSFSIAFNTLFLSPKGLQYVFIVVIHTLAVYFSLYVLVPKLLDKGKVLKFTVSVLIWILLVSLILLLSYFLSSEIIGRPIDYYSYFDNERNLVNFFTTRALPSAMGAILLGLSIKLTKTHLQNQKRQQLLEKEKLETELRFLRYQFNPHFLFNTINSIFFLIKKEPDQASESLAKFSELLRYQLYESNENLIPLAKELQYLENFIALEKLRKNSSFRLTTHLDYQGKESLLIAPFVLMTFVENAFKHVSTHKTGENWISLKLKFTEEDTLVFEISNSKSKMGNLSSESVKHGGIGLENVKRRLQLIYPKSHSLEIEDLAKIFRVKLQLKLRVDDRALFQNGLENTFKKEAI
NODE_1_length_2020280_cov_983.223570	fig|111500.45.peg.1506	peg	NODE_1_length_2020280_cov_983.223570_1428033_1428914	1428033	1428914	+	hypothetical protein				atggtcaaaatgttttcttcaacggattcttccaggctttttttgatggaaaattaccatatgaaagtaatcacagaattgaagggaagtaaactatcagcgaacaaactactggttttggtgagtggcgtcttgttttatgttttagccgcaggacagtttatgtttgcctactatacccttgtgttctatgggaggtcatctattgaaggccactttgaaaaatggaacaaagtaatgcccactggacttatagatggggatattgtcggaaaccttatgttgggcatacatcttttactcgcctttgtaataactgcgggaggacctattcagttgatgccctgggtacgcaacaattttcgtagctttcatagatggctggggcgtgtttatattggcaccgcctttattgcgagcatatcaggactatacatgatagcaacccgagacacattgggcggcattcctttgaaattggcaaacacccttgatgccctattgattatgcttttcgcagttttggcattgagaacagcaaggcagcgaaaatttgcgctacatcgcaagtggaccctgcgactcttcattgtggtcagcggggtatggtttattaggatttggtacgggttctgccgtgtggtctttgaagggaaaatcccgggaagtgcccccaatcttgaagggattaccaatattttgattggatttggaagttatttactacccttagttttacttgaactgttttttatggcccaaaaacgacgcgatagtggatttagccttttggtttccgcccttttagcgatatttatggttatcatggccatgggtattttcagtttttcccaggtgtggttgtatcgattgacaatttag	MVKMFSSTDSSRLFLMENYHMKVITELKGSKLSANKLLVLVSGVLFYVLAAGQFMFAYYTLVFYGRSSIEGHFEKWNKVMPTGLIDGDIVGNLMLGIHLLLAFVITAGGPIQLMPWVRNNFRSFHRWLGRVYIGTAFIASISGLYMIATRDTLGGIPLKLANTLDALLIMLFAVLALRTARQRKFALHRKWTLRLFIVVSGVWFIRIWYGFCRVVFEGKIPGSAPNLEGITNILIGFGSYLLPLVLLELFFMAQKRRDSGFSLLVSALLAIFMVIMAMGIFSFSQVWLYRLTI
NODE_1_length_2020280_cov_983.223570	fig|111500.45.peg.1507	peg	NODE_1_length_2020280_cov_983.223570_1428927_1429346	1428927	1429346	+	hypothetical protein				atgatactaaagacccatcctgaagtgcaggaagtattcaacaactatccagaaggagtgcgtggaaagttggaaagtcttcgaatgttgatattggataccgctagggatactaatggaatcacggaattggaggaaactctaaaatggggcgaacccagttatgtaaccaaaaatggaagtaccttacgaatagattggaaaccccgaagcccagaccaatacgccatgtattttcagtgtacaagcaggttggtcgatacgtttcgtctggtttttggtaatacctttcaatatgaagggaaaagggccattatctttccattaaaccaaaaaatacctgtggaagagttgaaagagtgtataagagcaacactgagataccataaggtcaaacatcagataacattgggtatttga	MILKTHPEVQEVFNNYPEGVRGKLESLRMLILDTARDTNGITELEETLKWGEPSYVTKNGSTLRIDWKPRSPDQYAMYFQCTSRLVDTFRLVFGNTFQYEGKRAIIFPLNQKIPVEELKECIRATLRYHKVKHQITLGI
NODE_1_length_2020280_cov_983.223570	fig|111500.45.peg.1508	peg	NODE_1_length_2020280_cov_983.223570_1430296_1429439	1430296	1429439	-	hypothetical protein				atgaagaaactattactgatttgcgtagcagtattgttgtttcagaactgcaagattgcagatttgcggacgccagaaataaataccaattctccaaatagggaggaaaaagccgtgcaacttctggaaagagtcatcaccaactacaatcttgataagttggccgaagcagagagttattcattaaaggccacagacaattggagggggctttatgccattgtcaatccatttccaaaggacaatgctttgatggaattgcggtatcgcccaaattcgttcgatggtcaattcaattacttagagtccaacaataaaaatgtttatggtgttcaatcctttaaccattataagattgatgaaaaaggagtgataaaattcaaaaagaaagagagtgttgtttttactctacctgccattcagtatttcttcgaactccccttgcgtttacaaaacgcacccattttaaagtatgccggaacccaagaatttgaaggaaaggtgtatgatttggtttttgccacctgggaaaggctcgaaccccataaggaacatgaccaatacctattatatttagataggaatacaggaaacctttcttttgccagttatacggttcgcggaatgtatttgcccgcacccaagaacatcttcggctccatacggtttgccgaattaaacaccaacccagacggaattacgtatccttcaaaaatgttcattcaactcaataaactgaaaaaggaaaaacgaaccttgcataccgtaacagtggatgatttgcgaatcaacagttttgagttgtcaaaactatatcccgatagaaccattgagtttgttggggatgttaaacgatag	MKKLLLICVAVLLFQNCKIADLRTPEINTNSPNREEKAVQLLERVITNYNLDKLAEAESYSLKATDNWRGLYAIVNPFPKDNALMELRYRPNSFDGQFNYLESNNKNVYGVQSFNHYKIDEKGVIKFKKKESVVFTLPAIQYFFELPLRLQNAPILKYAGTQEFEGKVYDLVFATWERLEPHKEHDQYLLYLDRNTGNLSFASYTVRGMYLPAPKNIFGSIRFAELNTNPDGITYPSKMFIQLNKLKKEKRTLHTVTVDDLRINSFELSKLYPDRTIEFVGDVKR
NODE_1_length_2020280_cov_983.223570	fig|111500.45.peg.1509	peg	NODE_1_length_2020280_cov_983.223570_1430647_1430390	1430647	1430390	-	hypothetical protein				atggatgaaaagaaattaaaattgtacggtaccaattggtgcaccaaatctgcgaaccttcgtaattatctgcaatccatctgggtagagtttgaagattttaatgttgaaacccaacctgaagcggatgaagccgtacgtgcactctatgatggtcagctaaagtttcctacggttacctatggtaaggagtttttgaagaatccaagcatttccgaaatcgatgcttttttggataagcacgggctaaaagaataa	MDEKKLKLYGTNWCTKSANLRNYLQSIWVEFEDFNVETQPEADEAVRALYDGQLKFPTVTYGKEFLKNPSISEIDAFLDKHGLKE
NODE_1_length_2020280_cov_983.223570	fig|111500.45.peg.1510	peg	NODE_1_length_2020280_cov_983.223570_1431830_1430640	1431830	1430640	-	Inner membrane protein, KefB/KefC family				atgcagcaccatgtacttcttaacctgttcgccatttttggtgtggcaacggcagttattatcatatgcaaattccttaagattcgatacatcattggttaccttattaccggggtattgctgagccccaatacgagccaatattttgcggatatggaagaggtggatgtatatgcagagattggtattattcttttgttatttacggtaggacttgaattttctttcagcaacttgaagcgcatcaagaactacgtattgattgggggcgcttcccaggtatttcttaccattttgctcaccgctggtttgatatggttgctaatgcggccttcggtcgaagaaagcattttttggggatttttgtatgcattgagcagtacggccatcgtggtcaaagttcttcaagacaccaataagataacaaccccccatggaaagttcatattggctgtcttactgttccaagacattatgattgtacctttaatgttgtttactcccattcttgcaggtgcaggcgacagtagtccgttggaagcgttactctggttgttgggcaaattaattgttatgggaggtattgcatacctcttggcccgctttatcattccctttttccttaaaaccgtcatgaaggttcaaagtcaagaagtatttcttattgctttggtatttattgttaccggaatcgcactcttgacggaagaactaggcctttctctggctttgggagcgttcatcgcaggattgatcattgcagaaacggagtaccaccgaatggccatttcctgttttcttccattccgttatgtttttatgagtttcttttttatctccatggggatgttgctcgactggaagattttcgtaacagattttggctggattgtattttggttcttttttactctagtggtaaaagccatagctggaattttggcggtcaaggttatgaagcttgactggaaaaccgctttagccgtaggattctctgttgcgcaaattggggaattctcctttgttttggcacagagcggattggaatacgaactcatcagcaaaaacaattatcaaatatttttggccgtatccattttattgatgtcagtgaccccatttattgtgacccaagccgagagaatacagcctacctttgctaaactattgagacctaaagcccatggatga	MQHHVLLNLFAIFGVATAVIIICKFLKIRYIIGYLITGVLLSPNTSQYFADMEEVDVYAEIGIILLLFTVGLEFSFSNLKRIKNYVLIGGASQVFLTILLTAGLIWLLMRPSVEESIFWGFLYALSSTAIVVKVLQDTNKITTPHGKFILAVLLFQDIMIVPLMLFTPILAGAGDSSPLEALLWLLGKLIVMGGIAYLLARFIIPFFLKTVMKVQSQEVFLIALVFIVTGIALLTEELGLSLALGAFIAGLIIAETEYHRMAISCFLPFRYVFMSFFFISMGMLLDWKIFVTDFGWIVFWFFFTLVVKAIAGILAVKVMKLDWKTALAVGFSVAQIGEFSFVLAQSGLEYELISKNNYQIFLAVSILLMSVTPFIVTQAERIQPTFAKLLRPKAHG
NODE_1_length_2020280_cov_983.223570	fig|111500.45.peg.1511	peg	NODE_1_length_2020280_cov_983.223570_1431915_1432007	1431915	1432007	+	hypothetical protein				atggaatacttcgtaaaacgacaggtgttttttaacacgaacttcattatctttcagaaaggaaaacaagacctttccatttcaaaaaaatga	MEYFVKRQVFFNTNFIIFQKGKQDLSISKK
NODE_1_length_2020280_cov_983.223570	fig|111500.45.peg.1512	peg	NODE_1_length_2020280_cov_983.223570_1432009_1433418	1432009	1433418	+	Two-component system sensor histidine kinase				atgaagacgacctacgaactgacagattttccacagcttgaaaaagttccaaaggaacaattggactggttgatggaacatttagaaattgaagagatttccaaaggagggtatctatttgaaaaaggaagcccaatcgataacctaatgctcatttttgagggagattttgaactctatttactgcagaacaatagtcgaaaggcttttggtcgaatcaaaaaacatgatatttccgggttattgccttattcaagggctaaaaacgcagggggatatgccatagccataaaacccggtgtggttggcaaattgcatagagagaagttgcagttgctgatagggaagttttatgaacttaccgaggtcttggttcatgaaatgaacaatcgtattcggaatatcactcaaattgaggtccaaaatgaaaagttgattgctttgggaaagctatcagctggtttggcacatgaactcaataaccctgcttcggccatggtgcgaagtgcatctttgctacaacaacatttgatggggctgcccgaagattttaagaaggtcattaaaattcgagctgatgacaaagctattgacagtgtcaatgactttatgtacaaaaaactccaagaaaaacctgaagagctctctatgatggaaaaggcagatctcgaggatgatttgtacgattggttttccagctgtagtttgacagaccaatatgatttggttcccttattggtggaatatcagttcaataccgacgatttgctatttgtgaaatcattgttgagggaagaagatgtaaatccggtgctgaaatggatcgtccaaaacatgaccacacacaaaacagtaggtgatattaaggaggcgtcttcgcgaattgaaaccttggtaaaatctgtgaagacctactcatacatggaccaaagtttggactttcagatggtagacgtccataccggaatacagagtacgctcaacgtattaaatcataagattaccaaagtagggcataaagtggtaacagagtttgatgaaagcgtaccaaaaattcatggtctgcctggggaattaaatcaagtctggaccaacctgatagataatgccatagatgcacttccttccgaaggaggagaaatcaaggtaaagaccaaagcttcaggtagttttgtatatgtttttgttgaggataatggtcatggaattgctgaggaacacctcaatcgtatttttgaacctttttttactaccaaggagattggaaagggtacaggtctgggattggatgtggctttgaaaatcattaaacaacacaacggtcaactcaaggcaaagtccaaaccaggcgaaaccatttttgaagtctgcttgcccattaatcataacacagaagaagataactcgtga	MKTTYELTDFPQLEKVPKEQLDWLMEHLEIEEISKGGYLFEKGSPIDNLMLIFEGDFELYLLQNNSRKAFGRIKKHDISGLLPYSRAKNAGGYAIAIKPGVVGKLHREKLQLLIGKFYELTEVLVHEMNNRIRNITQIEVQNEKLIALGKLSAGLAHELNNPASAMVRSASLLQQHLMGLPEDFKKVIKIRADDKAIDSVNDFMYKKLQEKPEELSMMEKADLEDDLYDWFSSCSLTDQYDLVPLLVEYQFNTDDLLFVKSLLREEDVNPVLKWIVQNMTTHKTVGDIKEASSRIETLVKSVKTYSYMDQSLDFQMVDVHTGIQSTLNVLNHKITKVGHKVVTEFDESVPKIHGLPGELNQVWTNLIDNAIDALPSEGGEIKVKTKASGSFVYVFVEDNGHGIAEEHLNRIFEPFFTTKEIGKGTGLGLDVALKIIKQHNGQLKAKSKPGETIFEVCLPINHNTEEDNS
NODE_1_length_2020280_cov_983.223570	fig|111500.45.peg.1513	peg	NODE_1_length_2020280_cov_983.223570_1433415_1435076	1433415	1435076	+	Thioredoxin reductase (EC 1.8.1.9)			idu(5);pyrimidine_conversions idu(5);Thioredoxin-disulfide_reductase idu(5);Glycine_reductase,_sarcosine_reductase_and_betaine_reductase	gtgaaaaaaccaataattatcgctgttgacgacgacccacaggtcttgtcggctatacgtggggatttacgttcgagatatagagccgattatcgtataatggctacgacatccgcgcaagaggcacttgaggcaatacaagaattaaagaacaagggggaagaggttgctctttttctttctgatcagcgcatgccctccatgctgggggtagactttttggagaaagcgctagcagtttatcctcaagcaaaacgagtgctgctaaccgcatattccgatacggatgccgctatcaaggccattaatgaggtgcaattggattactaccttctcaaaccttggaatccgcctgaggagaagctatacccggtaatagatgatgttctgcaagactggttggcgaattattcccctcccttttctgggttacgcattgtgggatatccgttttcaccgaatacccataacatcaaggattttttggctggaaatatgttcccctatcaatttttgaatgtggaaaacgaggatggagccaaggaattggtagaaatcaatacccttggttccaaagaccttcccacagttttttttgaagatgggaacttgttaaagaatccaagcctatcccaaattgcggaaaaattagggctaaatgtaagggcaaaggaggatttgtatgatgtcattatcatcggagcaggtccggctggactagcagctgcagtttatgggggaagcgaaggtttgaaaactttgctcattgaccgaaaagctccaggtggacaagcaggaaccagctcaagaatcgaaaactatttgggattccccaaagggttaagtgggtcagacctcgcccgaagagcgattacccaagcaacccgatttggtatcgaatttctttcccccgttgaggtaactaaaattgaagtacaggactcttacaagattatcaccctgtcggatggcatcgaattaaaaactaaggccgtggtaatcgctactggagtggattaccgaaaacttccaaatcaagggatggacggtttgaccggagccggagtgtactatggtgcggcaactaccgaggcccatacttgtaaggatggcaatgtatatattattggagggggaaacagtgctggacaaggtgccatgtatttatcaaaatatgccaaaaaggtgaacattgtcattcgaagagattccttggaaagcactatgagttcctatttgatagaccagatagataatacggaaaacatagaagtcatccctaattcggaaatcattgaagccattggggactctaagctggagcaagtagtgcttcgcaataatgcgtcaaactcggaagaaacccatgaagccagggcaatttttatttttattggtgcccgaccttataccgattggactggaaacaatttcctaaaggacgggaaaggttttctggtcactggaaggaatgtactcgatcatgagtcaggcgtaattcaatggaaacagagtaaaccaccgtatttgctggaaaccagtgtgcctggggtgtttgcagctggtgacgtacggagtggtgctatgaatcgagtagcctccgcggtgggcgaaggttccatgtccatcagtatggtgcacaaatatttgaatgaaaactag	MKKPIIIAVDDDPQVLSAIRGDLRSRYRADYRIMATTSAQEALEAIQELKNKGEEVALFLSDQRMPSMLGVDFLEKALAVYPQAKRVLLTAYSDTDAAIKAINEVQLDYYLLKPWNPPEEKLYPVIDDVLQDWLANYSPPFSGLRIVGYPFSPNTHNIKDFLAGNMFPYQFLNVENEDGAKELVEINTLGSKDLPTVFFEDGNLLKNPSLSQIAEKLGLNVRAKEDLYDVIIIGAGPAGLAAAVYGGSEGLKTLLIDRKAPGGQAGTSSRIENYLGFPKGLSGSDLARRAITQATRFGIEFLSPVEVTKIEVQDSYKIITLSDGIELKTKAVVIATGVDYRKLPNQGMDGLTGAGVYYGAATTEAHTCKDGNVYIIGGGNSAGQGAMYLSKYAKKVNIVIRRDSLESTMSSYLIDQIDNTENIEVIPNSEIIEAIGDSKLEQVVLRNNASNSEETHEARAIFIFIGARPYTDWTGNNFLKDGKGFLVTGRNVLDHESGVIQWKQSKPPYLLETSVPGVFAAGDVRSGAMNRVASAVGEGSMSISMVHKYLNEN
NODE_1_length_2020280_cov_983.223570	fig|111500.45.peg.1514	peg	NODE_1_length_2020280_cov_983.223570_1435598_1435122	1435598	1435122	-	DNA protection during starvation protein				atggcaaaactaaatgcgattggcctagatagtgacaaggccaaagacctttctgaaaaactcaacgctttattggcgaattattcgattttttaccaaaacacgcgaggctaccattggaatatacggggagataaattttttgagcttcatctgaaattcgaagagctttatgatgatttgttactgaaaatcgatgaagtcgcagaaagaattctgaccctgggtggaactccaaatcataattattctgagtataccagtaattccaaaatccaagagagcagtgaaataagtgacggtcgtgttgctgttggcgacatattaacttccctacaaaccgtaatcgtattacaacgtgaattgctaagcttgtcagatgatgctggagacgaaggcacaaatgctttgatgagcgattacatcagggaacaagaaaagctagtttggatgtacagttctttcttaagtgagtaa	MAKLNAIGLDSDKAKDLSEKLNALLANYSIFYQNTRGYHWNIRGDKFFELHLKFEELYDDLLLKIDEVAERILTLGGTPNHNYSEYTSNSKIQESSEISDGRVAVGDILTSLQTVIVLQRELLSLSDDAGDEGTNALMSDYIREQEKLVWMYSSFLSE
NODE_1_length_2020280_cov_983.223570	fig|111500.45.peg.1515	peg	NODE_1_length_2020280_cov_983.223570_1437014_1435668	1437014	1435668	-	hypothetical protein				atgaaaaggtgggtatacattatattattttggagttttccttccatcgctcaagaagatgacattcaatttcgtttacttcgtcaagaggaccaactttccactcttaaggacaaagaggataagactgggtatgaaaaattgaaatggattcccctaggagagaaccactggcttagctttggcggaagctatcgttttcaatcagaagcatttatcaacgaggaattctcatcggaagtggaccaagacgatatttggttcctgaaccgatttcaatttcattcccacctaaaaatcgctgatagatttgagtttttcgccgagctcaattcgagcttgattaccagcaaggccaacttggcccccgtggatagagatgaattgagttttaatcaactttttgcccgttaccattttgatgagaattggaatgtgctcgtgggtcgccaaaacatgcgccttggcagtggacgtttaatagatattcgcgaaggtcccaacgtccgtctgtcttttgatatggcccaattgcaatatcaaaatgaaaaaaccgagattaccgctttttatgctgtaccggtaatcgttgggcaaggtgtttttgacaacgatgccctagattttcaggaatcggttggcggggtgtactggacccagcattggaagccgaattccagcacggatatctatgctatttacaaggaagaagaagcaaaaacttgggattctggaacagcagatgacaatcgacttagtttgggactacggcattttggcaagtggaagaacttgacgtataacaacgagtttatattccaaaccggaagctttggcgaccaaaatatccgagcatggacggcttctttcaatattgagcatcctatttctattttagggacgaacagtgccatcggactcaaaactgaagctataagtggtgacaccagtggcaccgacggtacgctcaatacctttgacggactctatccccgtggcgcctattttggaagggtggcccgaatagggccttccaatttgtttgacattcacccctattttgacacttctatcggacgattcaattttgaactggactatgtggccttctggcgattctcaagacaggatggggtctatggaccaccactcaatttgcaatatccctcaatcaacgaagagcggttcattggtcatcaaatcggaacaattaccgcttttgaattgaataaattcattacccttgaatttgaaaccaatctaatttttccaggcgggtttttaaaagaaagtggtttggatgacaccttatttcatgctgtgtttacggcagaatttaaattttaa	MKRWVYIILFWSFPSIAQEDDIQFRLLRQEDQLSTLKDKEDKTGYEKLKWIPLGENHWLSFGGSYRFQSEAFINEEFSSEVDQDDIWFLNRFQFHSHLKIADRFEFFAELNSSLITSKANLAPVDRDELSFNQLFARYHFDENWNVLVGRQNMRLGSGRLIDIREGPNVRLSFDMAQLQYQNEKTEITAFYAVPVIVGQGVFDNDALDFQESVGGVYWTQHWKPNSSTDIYAIYKEEEAKTWDSGTADDNRLSLGLRHFGKWKNLTYNNEFIFQTGSFGDQNIRAWTASFNIEHPISILGTNSAIGLKTEAISGDTSGTDGTLNTFDGLYPRGAYFGRVARIGPSNLFDIHPYFDTSIGRFNFELDYVAFWRFSRQDGVYGPPLNLQYPSINEERFIGHQIGTITAFELNKFITLEFETNLIFPGGFLKESGLDDTLFHAVFTAEFKF
NODE_1_length_2020280_cov_983.223570	fig|111500.45.peg.1516	peg	NODE_1_length_2020280_cov_983.223570_1437755_1437048	1437755	1437048	-	hypothetical protein				atgatggaggcaattcatgacaacaaagttgtaggtaggctattgaaaactttacccaaaaggatattgagatggatgtttgttgttttgatattcggcatatcccaaatggaggcgcaggaggttaaaaaagaaaggaatcctatacccatggagatactatttggtcatgaaaaaattaattatttggccattatgaattttaccttcggtaagagcaagtttggttattttggggtatcctccgttctggttccttatgaaaatgaccgtgccaataacgaatttgtattgtcgaacgtgcttacctataatttttcgggtaaactttatgccacgggaggagctcagttccattattcaaaaggtgttgtacccactgcgggtatccaatttttttcggccagtccaacttggttgtttctattgaatccaaatcttcagtttgctccagataccaatgtcgaagctgttggcattgttgagtacaaaccaaggctatctgaaaacctggggctctacaccaggtttcaaggaatttataatcaaaacctagaaaatggcctgcacgatagaagtctcttatatcttcgattgggccttaccaagaagaagacaagttttggattcggattcaatcttgacttttatggccaagacaggaggcgcgaggaaaactttggcatttttatcaatcatcttttttga	MMEAIHDNKVVGRLLKTLPKRILRWMFVVLIFGISQMEAQEVKKERNPIPMEILFGHEKINYLAIMNFTFGKSKFGYFGVSSVLVPYENDRANNEFVLSNVLTYNFSGKLYATGGAQFHYSKGVVPTAGIQFFSASPTWLFLLNPNLQFAPDTNVEAVGIVEYKPRLSENLGLYTRFQGIYNQNLENGLHDRSLLYLRLGLTKKKTSFGFGFNLDFYGQDRRREENFGIFINHLF
NODE_1_length_2020280_cov_983.223570	fig|111500.45.peg.1517	peg	NODE_1_length_2020280_cov_983.223570_1438244_1437795	1438244	1437795	-	hypothetical protein				atgaaaacacaattagctttcatagcccttgctatagtagctggggctgtacttccattgcaggcaggtttgaacgttcagctgggcaaatcggtgcatcaacccatttttgcggctttcgcctcgtttttgataggcactttaggcctgttggtttacctgttgtttttgaaattcgacttttccaccatggaacaaaccaaaacagtttcgccagtggtctggttagctggaattctcggcgccttttatgtggccgcagtcatcattcttgctccacgcttaggtgtggctttgacctttgttctggtcgtggcaggacaaatggcagtttccttggtattggaccattatggcttattgggattgccagtgaaacaaatcaattggcagcgtttattgggcgtggcgtttttggtggcaggggtgctactgatacggcgattttaa	MKTQLAFIALAIVAGAVLPLQAGLNVQLGKSVHQPIFAAFASFLIGTLGLLVYLLFLKFDFSTMEQTKTVSPVVWLAGILGAFYVAAVIILAPRLGVALTFVLVVAGQMAVSLVLDHYGLLGLPVKQINWQRLLGVAFLVAGVLLIRRF
NODE_1_length_2020280_cov_983.223570	fig|111500.45.peg.1518	peg	NODE_1_length_2020280_cov_983.223570_1438675_1438244	1438675	1438244	-	hypothetical protein				atgaaaagtatattatcgagagtaacggaaacccaaatcaatgagaaccaactaggacttgggcttttgatatttagagtcctttccgcttttgccttgcttcgtacccacgggcttcctaaactactggactttcagggaacattgcagcatatccccgaccctatgggtcttgggtccacattctcggcctactatgccgtattcgccaatgttatttgtgccgtattggtcgtattgggactctttaccagagtcgctgccttggctgtactgtccatcactttaagtgggctgctgatagtacatatttctgacccagccaaggtgcaagacgtccccttgatatactccattgtatttggaattatagcctatttaggagctggaaagttttcattggatcatcaactatttaaaacgaaaggataa	MKSILSRVTETQINENQLGLGLLIFRVLSAFALLRTHGLPKLLDFQGTLQHIPDPMGLGSTFSAYYAVFANVICAVLVVLGLFTRVAALAVLSITLSGLLIVHISDPAKVQDVPLIYSIVFGIIAYLGAGKFSLDHQLFKTKG
NODE_1_length_2020280_cov_983.223570	fig|111500.45.peg.1519	peg	NODE_1_length_2020280_cov_983.223570_1439306_1438677	1439306	1438677	-	Cytochrome oxidase biogenesis protein Sco1/SenC/PrrC, thiol-disulfide reductase involved in Cu(I) insertion into CoxII Cu(A) center				atgaagacgcttaacccaatattactggttttctttctggttttggtgggttgtagggataatacatccgaagagattaacacgcttcccattcttggtgaaacctcagttcatcctataacgggagaaacgatgtattaccaagcccctgaattcacattgacgagtcagtatgcaaatctgtactcatccgatgaacttgaaggaaagattcatgtagtggatttctttttcacgagctgtccttcaatctgtccaagaatgactaggcatcttcaagaagttcaaaaccatttcaagaatgatgaccggattcagattctttcctatagcattgatgggctgaacgacacccctgaggttctaagtgcatattcggattcctataaagtggacggaaatcaatggaagctcttgaccggtgaaccagcagaagtatttgaactttccaaaggttacaaagtcatggcttatgatgacgattttatgggacagcgcaatctggtccacgatggaacctttgtgctattggatgatcagcgaagaatacggggttattataatggcctagaactggaagatacccaacggatgatcagtgatatggaactgctattaaaaactatgtaa	MKTLNPILLVFFLVLVGCRDNTSEEINTLPILGETSVHPITGETMYYQAPEFTLTSQYANLYSSDELEGKIHVVDFFFTSCPSICPRMTRHLQEVQNHFKNDDRIQILSYSIDGLNDTPEVLSAYSDSYKVDGNQWKLLTGEPAEVFELSKGYKVMAYDDDFMGQRNLVHDGTFVLLDDQRRIRGYYNGLELEDTQRMISDMELLLKTM
NODE_1_length_2020280_cov_983.223570	fig|111500.45.peg.1520	peg	NODE_1_length_2020280_cov_983.223570_1440690_1439293	1440690	1439293	-	hypothetical protein				atgaaaaccaataaatcccctcgacgggatttcctcaaaacgatgggttggtccaccataggactttccactttacctttggcaacctcatctatcagttcctgtcaaacgaaacctacagagaaagctcagactaaaaccagtaacagtctggcggtaagaaaaaacattgcagactttgctcctgacgacccggaaatcaagttgttcaaagatgcactcaacattctaaagaaacgttcggaggtttccccattggacccatcaggttggcaagcccatggtatgttacatgctactttttgtgccactagtatctatgccaaccaagttcattacaattggtacgtatggccttggcatcgactatacctctggtccatggagcaaaagctccaaaaggcagtaaatgagcccactctagccctgcactactgggattggaccaaagctcctaacatcccaaaccactattggggtgatgaaagcaatcctttgttcaatgtgacccgtatggttgggcctgaaaatgaactccccaaagacttcatcaacgtaggtgctggttttcgagctgaccattacaaaacttttggaggctatcccgccataaaaaaacgaggggaagcgcaattggatggtttggctgaacagtccttccacaataacatccataattggataggaggacaaatggccacttttacggaatctggatttgaccctattttttacgctcatcacggcaattgcgaccgaatttgggacgcatggagagcctatagtccaaaaaatacgcttccagaggatgaagaatggttggaaaaaagactttttgccaccgatggcaatggaactccagtggatttcaaaatcaaggatttattgaacactgaagatttggggtacaaattcaatgatctcgatttaaaccccacctattgcaatccctatgaagaagcggataaaccagtaagaagtgcttcagcacaagattgtgttgccccgttgaatcttgaaacatcacaaacggatgccatctacaaggagtttatcaataaggaacgtacccatgtgattctgcattttgaaagggcccagctaccctatcaaccctattgcgcacgtgtattttttgaatatgacaaggagggtgaaagacagagcaaatacaccggaaccttcactattttacccattcttgatttggatagtgttctattgcagaatggcgttcaccttcagattgaaattgaaaaggagattgccgaggcaattgaggaagaaaagaatattgaggtcatttttcaaccggtaccacttcccaacaggaatattcctgatgaaatattgaaactggagaacatctctcttaagcttaattatgaagacgcttaa	MKTNKSPRRDFLKTMGWSTIGLSTLPLATSSISSCQTKPTEKAQTKTSNSLAVRKNIADFAPDDPEIKLFKDALNILKKRSEVSPLDPSGWQAHGMLHATFCATSIYANQVHYNWYVWPWHRLYLWSMEQKLQKAVNEPTLALHYWDWTKAPNIPNHYWGDESNPLFNVTRMVGPENELPKDFINVGAGFRADHYKTFGGYPAIKKRGEAQLDGLAEQSFHNNIHNWIGGQMATFTESGFDPIFYAHHGNCDRIWDAWRAYSPKNTLPEDEEWLEKRLFATDGNGTPVDFKIKDLLNTEDLGYKFNDLDLNPTYCNPYEEADKPVRSASAQDCVAPLNLETSQTDAIYKEFINKERTHVILHFERAQLPYQPYCARVFFEYDKEGERQSKYTGTFTILPILDLDSVLLQNGVHLQIEIEKEIAEAIEEEKNIEVIFQPVPLPNRNIPDEILKLENISLKLNYEDA
NODE_1_length_2020280_cov_983.223570	fig|111500.45.peg.1521	peg	NODE_1_length_2020280_cov_983.223570_1441269_1440745	1441269	1440745	-	hypothetical protein				atggaaacagcagtaaaaacaaaatggaacttagataccgcccactcagaaatagggtttaaggtaaaacacatgatgatttcaaccgtaacaggtcactttgaagatttcaatgcaaccgttgctacagaatcagaagattttaaaaatgcagattttgattttgtggcttctatcggaagtattaatacgaagaatacagaccgtgacaaccacctaaagtcaaatgatttcttcaatgcggaagcttatcccgaaatgacttttaagtcaatctcttttgatggtgaaaaaatgattggggatttgaccattcgtgatatcaccaaaaaaatcgaattgaatgttgattttaatggtattgccgttgacccttatggtcaaacgaaagcaggttttgaaattacaggaaccatcaaccgaaaggactttggccttgcttggagtgccgtgaccgaagctggcagtgtcgtagttgccgagcaagtaaaattggtagtggacttgcagttcattcaagagtaa	METAVKTKWNLDTAHSEIGFKVKHMMISTVTGHFEDFNATVATESEDFKNADFDFVASIGSINTKNTDRDNHLKSNDFFNAEAYPEMTFKSISFDGEKMIGDLTIRDITKKIELNVDFNGIAVDPYGQTKAGFEITGTINRKDFGLAWSAVTEAGSVVVAEQVKLVVDLQFIQE
NODE_1_length_2020280_cov_983.223570	fig|111500.45.peg.1522	peg	NODE_1_length_2020280_cov_983.223570_1443144_1441309	1443144	1441309	-	Exoenzymes regulatory protein AepA precursor				atggaaaaaaataataaaaacaatatagatcgcaggaactttctgaaaggatcgcttgctgctggagcctctaccctagttatgccctctttatttggaaatggattttctcagattaaagggtcggctgatttagtggtaagaaacgcgaaagtaactactatagaccccaacataccttctgcagaagcatttgctgttaaagatggcctctattacagagttggttcgaatagcgctgtctctgaattaatagggaaaaacaccaaagtcattgatgcaaaaaatcatagggtaattccaggtttaaatgattcacacacccacggtgttcgtgaaggtttgcattatggtttagagttaagatgggattgggtgacttctgtggaggaagccttggccatgcttgctgaagaagtaaagcatactccaaaaggacaatggataagagttgttggtggcttttcttgggagcagttcaaagagaagcgtatgccgactttagaagaaataaacaaggtggcccctaatcatcctgtttacattttttatctctatgcctatggcatgcttaacaaaaaggcaatagaagtattgaactatgacaacgaacccatcgacctttactacaaaggacggattgaaaaagacagacatggtagggccacggggataatcacagctgctccttctggcttgattatgtataaaacgctgaccaaactgccagcaaaatccaaggaacagcaaatactgggcacccgtcatttcatgaatgaaatgaatgttcttggtctaacttccatttcagatgctggtggtggcggtatgcagtatccggatgcctatgatgtgataggtgctgtccataaacaaggtttatcaacggtaagagtaggtgttcacacatttccacaggttggcggacgtgaatatgatgactacaagaagtggataagcatgataaaacctggtgatggggatgatatgtacaaattcattggtggaggtgagaacattgcatgggcagcttatgactatgaaatttttgcacaagaacgtccgaacctagaagccaatgtcaaagaagtggcaacacctatttacaaactcttggcagagaacaactggccttggagacaacatattacctataacgaatcggcggagatactcctagatatttatgaagaagtagcagctgctggcgatggcaaacttcctaagggaacctttatagatcacggcgagactttttctgaaaaaactttagagcgtatagctaaacttaatatgggagtggcaatccaaaacaggattgcgtaccaagccgaagactttgtaaaaagatatggagcggcaaaattggcacagacaccacctatcaagaaaatgttgcgaatgggtattcccgttggtggtggaactgatgctacgcgtgtgagttcgtacaacccttggtattccattcactggttggccacaggtcaatccaggggaggaagacagatgtatggagaggacaacattttaaccagagaggaagccatcaaattatggaccacaggttccgcttggtttacgggggacgaaggtcgcaaaggcgccatcaaagaaggtcaattggccgatttcaccatcctaaaccaagatgttatggaggttccggacgccttgatacctcgcacacatgccaagcttaccgcagttgatggcaatgtagtgcacgcttatgatgcttttgaaagatatgcaccagcacagctccccgacgtagctcctgactggtctcctctatatcgtacaggcgactttagaaaactgtatttgagctaa	MEKNNKNNIDRRNFLKGSLAAGASTLVMPSLFGNGFSQIKGSADLVVRNAKVTTIDPNIPSAEAFAVKDGLYYRVGSNSAVSELIGKNTKVIDAKNHRVIPGLNDSHTHGVREGLHYGLELRWDWVTSVEEALAMLAEEVKHTPKGQWIRVVGGFSWEQFKEKRMPTLEEINKVAPNHPVYIFYLYAYGMLNKKAIEVLNYDNEPIDLYYKGRIEKDRHGRATGIITAAPSGLIMYKTLTKLPAKSKEQQILGTRHFMNEMNVLGLTSISDAGGGGMQYPDAYDVIGAVHKQGLSTVRVGVHTFPQVGGREYDDYKKWISMIKPGDGDDMYKFIGGGENIAWAAYDYEIFAQERPNLEANVKEVATPIYKLLAENNWPWRQHITYNESAEILLDIYEEVAAAGDGKLPKGTFIDHGETFSEKTLERIAKLNMGVAIQNRIAYQAEDFVKRYGAAKLAQTPPIKKMLRMGIPVGGGTDATRVSSYNPWYSIHWLATGQSRGGRQMYGEDNILTREEAIKLWTTGSAWFTGDEGRKGAIKEGQLADFTILNQDVMEVPDALIPRTHAKLTAVDGNVVHAYDAFERYAPAQLPDVAPDWSPLYRTGDFRKLYLS
NODE_1_length_2020280_cov_983.223570	fig|111500.45.peg.1523	peg	NODE_1_length_2020280_cov_983.223570_1444020_1443271	1444020	1443271	-	FIG002283: Isochorismatase family protein				atgaaaaccttaaaattgaccgtagcagctttatttatgtccgcagtgacttttggacaatggacccaatatgctccaaatccagtaaatgatcctgcaaatgcggcggaacaagttttaaatccagctaaccacgcattgttgcttatcgaccatgaaggtcaaatggcctttgcggtagaatcacaacctattgaggaattgcgcaataacgccggtttgattgctggtgcatcaaaactttttgaagtgccaacaattatcacaacagtcgctgaaaaacaattttcaggacctgttttcccagaaattagagagtactaccctgatgagtcaacatacatagatagaaccactatgaactcttgggaagacaagaatttcgtgaaagcagtagaggctactggaaagaaaaaactagtaatggcaggtctttggacggaagtatgtatcaaccttgccgctttatctgctttggaagatggttacgaagtatatgttatttctgatgcatctggcgcagtatcgcaagaagcccatgacatggcaatggcaagaatgattcaagcaggagttatacccatgacttcaatgcaatacatgttggaagtctacagagattgggcgcgctccgatcagtatatacaagtgaacgagcttgctaaaagatatggtggtgcgtacggtcttggaatagactacatcaaaacgatgcagaagtgggctgaagaagcagaggctaacaaataa	MKTLKLTVAALFMSAVTFGQWTQYAPNPVNDPANAAEQVLNPANHALLLIDHEGQMAFAVESQPIEELRNNAGLIAGASKLFEVPTIITTVAEKQFSGPVFPEIREYYPDESTYIDRTTMNSWEDKNFVKAVEATGKKKLVMAGLWTEVCINLAALSALEDGYEVYVISDASGAVSQEAHDMAMARMIQAGVIPMTSMQYMLEVYRDWARSDQYIQVNELAKRYGGAYGLGIDYIKTMQKWAEEAEANK
NODE_1_length_2020280_cov_983.223570	fig|111500.45.peg.1524	peg	NODE_1_length_2020280_cov_983.223570_1445002_1444121	1445002	1444121	-	Pirin				atgaaacgaaaagagtttattcaaaacatgtcttggggaggaattttagccacgcttggagtgggcaactatctcaaagcagcgtcgaattcttcctcagttcaaaaaacgaatttcaaacaagtaggatttaatcacattaataacatggaaacaaaaacaaataccaccgtattacacaaggccgacacccgtggagatgccaaccacggatggcttcattcaaaacatactttcagctttgccaattactacaacccagagcgaatgagctttggtgtgctccgcgtactcaacgatgacagagtagctgccggaatgggctttggaaagcaccctcatagcgacatggagattatatccattcccttggaaggtgaccttaaacatatggatagcactggcagaagtgaaatcatcaagcaaggtgatgttcaggtaatgagtgctggttcaggcattcagcatagcgaaatgaacgccaacaaggacaaggaagtcaagttccttcaaatatgggtagtgcccaacgaaagaggtgtaactcccagatatcaacaaatcactttggaagaaggagcgcgtgacaacaaactgcaacaagttctttcacccaatgccgacgatgaaggcgtatggatacatcaggacgcttggttccaccttggaaagcttgacaagggcactgcagttacctacgatatcaaaaaaacaggaaatggagtgtatgcctttatcattgaaggcgatgcaaccattaatggacaaaaattggaaaaaagagacggttttggcctttgggatgttgaaagcttggatatcacagccgatagcaacgccgaagtattgttgatggaagtcccaatggatcttaccaactaa	MKRKEFIQNMSWGGILATLGVGNYLKAASNSSSVQKTNFKQVGFNHINNMETKTNTTVLHKADTRGDANHGWLHSKHTFSFANYYNPERMSFGVLRVLNDDRVAAGMGFGKHPHSDMEIISIPLEGDLKHMDSTGRSEIIKQGDVQVMSAGSGIQHSEMNANKDKEVKFLQIWVVPNERGVTPRYQQITLEEGARDNKLQQVLSPNADDEGVWIHQDAWFHLGKLDKGTAVTYDIKKTGNGVYAFIIEGDATINGQKLEKRDGFGLWDVESLDITADSNAEVLLMEVPMDLTN
NODE_1_length_2020280_cov_983.223570	fig|111500.45.peg.1525	peg	NODE_1_length_2020280_cov_983.223570_1445127_1447289	1445127	1447289	+	hypothetical protein				atgagaaatattaacgtatttttgggaagccaatcttttacgattatgaacgactccatcccttttaataccatcaaccaatggttggttgaagaactcccatatgaggttatatggttcaatgaaaatggtaagattgtctacgccaacaatctgttttttaaaaagttaggatacaggaaatctgagttgcaccagctgagtattttcaatttaaattccactgtgactgaagaggaatggcgagagcactggaatcgtgttcagaagaacagaattgtaaattttaaggatacgcatcgaaggaaggatggtaaactgtacgaggtagaggtttttgcccaatttttctcaaataatggaaaaagttatatctcggcaatcatcaatgagattactgagtccagtttttatcgaaacctacttaaccatgctgaaagacttacgagggtaggaggatggaaacttaatttacaggatggctcacttatcgttactgaggaagcccttaaaataatcaaggtcgacgataaagaagaattactgccaggaaacattatccatagatttaagaatggttcggagtaccaagggttgctaaaagggttaatgcgaagtgcccaggcttatgatgtagttcttgagaccaatgaaaaacctccgagatatattaggagtgcgggccaggccatcttgaaagggaagaaaatatttaagattattggggcctatcaggacgtaaccgaactacaggaaagacaaaatgccttaagactttacaaggatattttggacaatgcggaggatttggtctacgtatataacaggcagggcaggttgattcattatagcaattcggtggctaaggtgcttggttttaccagaaaggagctagataattttagcatttatgatttagattcatcgattacccccgaatggtggtccgaacatatggatgatatcgcgaagaataaggtcttgcgttttgagtgggtagtgggaaggaaggatgggacaaaattccaagccgacattacggcgaatcatataagttttgagggagaagatttgaattgtgctgtgattcgggatattacagggaggaaacaaagagaatcggacctattcaatgctttcgaggagataaaatcattaaaaaaacaacttgaacaggagaatgaatacctccagaccgaaatcaaaagaaacatcaatttcgacaatatcatctgtaccagcgaaagttatgctaaagtccttaaggaggttgaaaaagtggccaaaacggatacgacggttctgataaccggtgaatcgggtaccggaaaagaacttttggcaaatggtatccaccaaaatagccaacgcaaccaaagaccgttaatcaaagtgaatatggccacacttcccaatgagttgattgagagcgagctttttggacataaaaaaggagcctttaccggtgctacagcagaaaaagttggaaagttttccttagcggatggaggcactatttttttggatgaaatcggggagatgcccttggaattgcagtccaaactattacgcgtgcttcaggaaggggagtttgatccgctaggaagcaataaaaccaaaaaagtagacgtacgtgtgatagcagcgaccaatagaaatcttgacgaaatggtggaaaaaggacagttcagagaagatctctattatcgattgaacgtatttcccattcataacatacccttaagggagcgaaaggaagacatcccattattggcccagttttttttggaaaagtattcggctaaggcgggtaaggcctttagaaagatttccaaaaagacgattgataaattcatggaatatccctttcctgggaacattcgtgagcttgaaaatttaatcgaaagggcagttattttggaagagggaactacactttttcctggaagttggcttcctgccaataatggtaatggcaattcagataaaacactaaagacctttgaacaggtgcaaaaggaccatatcgtcagagtacttaaacataccaaagggagggtaagtggccctaacggggccgccaacattctggatatgaaggataaaaccctatttgccaaaatgaaacggttgggcattgagcgccaagtgaactttaaatga	MRNINVFLGSQSFTIMNDSIPFNTINQWLVEELPYEVIWFNENGKIVYANNLFFKKLGYRKSELHQLSIFNLNSTVTEEEWREHWNRVQKNRIVNFKDTHRRKDGKLYEVEVFAQFFSNNGKSYISAIINEITESSFYRNLLNHAERLTRVGGWKLNLQDGSLIVTEEALKIIKVDDKEELLPGNIIHRFKNGSEYQGLLKGLMRSAQAYDVVLETNEKPPRYIRSAGQAILKGKKIFKIIGAYQDVTELQERQNALRLYKDILDNAEDLVYVYNRQGRLIHYSNSVAKVLGFTRKELDNFSIYDLDSSITPEWWSEHMDDIAKNKVLRFEWVVGRKDGTKFQADITANHISFEGEDLNCAVIRDITGRKQRESDLFNAFEEIKSLKKQLEQENEYLQTEIKRNINFDNIICTSESYAKVLKEVEKVAKTDTTVLITGESGTGKELLANGIHQNSQRNQRPLIKVNMATLPNELIESELFGHKKGAFTGATAEKVGKFSLADGGTIFLDEIGEMPLELQSKLLRVLQEGEFDPLGSNKTKKVDVRVIAATNRNLDEMVEKGQFREDLYYRLNVFPIHNIPLRERKEDIPLLAQFFLEKYSAKAGKAFRKISKKTIDKFMEYPFPGNIRELENLIERAVILEEGTTLFPGSWLPANNGNGNSDKTLKTFEQVQKDHIVRVLKHTKGRVSGPNGAANILDMKDKTLFAKMKRLGIERQVNFK
NODE_1_length_2020280_cov_983.223570	fig|111500.45.peg.1526	peg	NODE_1_length_2020280_cov_983.223570_1448262_1447309	1448262	1447309	-	Serine racemase (EC 5.1.1.18) @ L-serine dehydratase, (PLP)-dependent (EC 4.3.1.17) @ D-serine ammonia-lyase (EC 4.3.1.18)			isu;Glycine_and_Serine_Utilization	ttgcatttggaaagacctatggaaaaagaacacctcttagcttgtcataaccgaatcaaaccttttatacacaatactcccgttctcacctcgcaattattgaacgaaatggcaggggccgacctctatttcaaatgcgagaattttcaaaaaatgggggcatttaagatgcgtggtggtgtaaattcaataatgcaacttactaaggaagaacaacagcggggagtagttacccattcctcaggaaattttgcccaagcgctttcattggcagccaaaagtcttggagttcccgcctatatcgtcatgccttccaatgctcctaacgtaaaaaaacaagcagtaaaaggatacggaggtcaagttattgaatgtgaacccactttggaagcccgtgaggcggctgcggaaaaaattgtaaatgaaaaaggggctacgttccttcatccttccaatgacatagatgttattttaggacaaggtaccgcatgtatggaactgctagaagaacatcccgatttgcaatatgtcattacgcctgtgggtggtggtgggcttatcgcgggaacagcattggccacccatttttttggtcaaaactgcaaagtgctgggcggagaaccttttgaagtggacgatgcttatcgttccctgaagagtggtaagatagagaccaatattactattaacactatcgctgacgggcttaagacccaactcggtgataagaattttcccataattcagaagttcgtagagcgaattatccgggtaaccgaagaagaaattattgctgccatgcgtttactttgggagcggttaaaaatagtttgcgaaccgtcctgtgcggttgcctttgcagcaatattaaaggaaaaggaacacttcaagaatcagaaaataggtatcatcatttctggaggaaacgtggacttggacaatcttcctttttaa	MHLERPMEKEHLLACHNRIKPFIHNTPVLTSQLLNEMAGADLYFKCENFQKMGAFKMRGGVNSIMQLTKEEQQRGVVTHSSGNFAQALSLAAKSLGVPAYIVMPSNAPNVKKQAVKGYGGQVIECEPTLEAREAAAEKIVNEKGATFLHPSNDIDVILGQGTACMELLEEHPDLQYVITPVGGGGLIAGTALATHFFGQNCKVLGGEPFEVDDAYRSLKSGKIETNITINTIADGLKTQLGDKNFPIIQKFVERIIRVTEEEIIAAMRLLWERLKIVCEPSCAVAFAAILKEKEHFKNQKIGIIISGGNVDLDNLPF
NODE_1_length_2020280_cov_983.223570	fig|111500.45.peg.1527	peg	NODE_1_length_2020280_cov_983.223570_1449253_1448354	1449253	1448354	-	2x Universal stress protein A (2UspA)				atgcaacgaatcctaattcctacagatttttcagacaatgcgtggaacgccatagagtatgccatgcagttgttttcgaacagaaggtgcaccttttatttgttgaacacctatactcccgttataccaagtagtcgatttatggccaagatggtagatggtgtaaaaatcgtggatgccgttcgcgatgcatcggaaaaaggtctacaaagaacggtagagcgcatacatgccacttttaataattccaaccacgaatttgagactatttcttcctttaatctattaactgaggaaataaaggacatcgtagaggaattcaacattcaattgatagtaacaggtaccaagggtgcttcaggcattgatgaagtctttatgggaagcaatacggtgagaatcataaagaacaccaaaaaatgtccggtgctcgccattcctcaacattttgaatatacggctccttcggaaatcgcttttgccacggatttcaatcgcttttacacaatgtcggagctacaaccgctattggatttagcgcagatgtttaaagccaccattcgtatcgttcatgtacagtacaaaataaaggcactgtcagagcttcaacagttcaatttgaacatgttgagaagatacttggacggaaccgagcactacgttcatacggtttccgagctgaattctgtttctcagaccttggaaattttctctgaagaattggatattcatctattggccctattgaactaccaacatagctacatggaaaaaatgacacgggagcccattgtaaagcggaccgcatttcatacacaaattccattgttggtcatccctgagttaggtatggatggaatatctacctccatagaacaagagcaggccctttcgaactag	MQRILIPTDFSDNAWNAIEYAMQLFSNRRCTFYLLNTYTPVIPSSRFMAKMVDGVKIVDAVRDASEKGLQRTVERIHATFNNSNHEFETISSFNLLTEEIKDIVEEFNIQLIVTGTKGASGIDEVFMGSNTVRIIKNTKKCPVLAIPQHFEYTAPSEIAFATDFNRFYTMSELQPLLDLAQMFKATIRIVHVQYKIKALSELQQFNLNMLRRYLDGTEHYVHTVSELNSVSQTLEIFSEELDIHLLALLNYQHSYMEKMTREPIVKRTAFHTQIPLLVIPELGMDGISTSIEQEQALSN
NODE_1_length_2020280_cov_983.223570	fig|111500.45.peg.1528	peg	NODE_1_length_2020280_cov_983.223570_1450018_1449329	1450018	1449329	-	Transcriptional regulator, Crp/Fnr family			idu(1);Oxidative_stress	atggagagcagatgcgaaaattgtatcatacgacagttcaacgctttacgtgccatgagtaaagaagaactgaaaaaagtttccgattccaagacgacaaaaaagcttaagaaaggagaacctctatttgaagaaggggaaaagctcaatggagtctactgtgtgcgcagtggagtttcaaaactgtcaaagctgagtgcaaacggaaaggaccaaatcgttaaactggcttccaaaggtgaagtcatcggacaacgttccgtaatagcagaggaatcagcaaatctttccgctgttgcagttaatgatatggaagtgtgctttattccaaaggaaagcatcaccaacacgcttcaagtcaatcccgattttactcttgaagtattgcggcacatggcccatgatttaagggaagccgacgacgtcatcgtgaatatctcccaaaaaacagtaaaacaacgtattgcagaagcattcctttacctcaaaaacaattttggggaagacgaggaaggctttttagcgctgacgctgtcaagggaagatatttcaaacgtggtaggcacggcaacagagtctgccattcgtatcatttctgatttcaaaaaacaaggattgataaatgcctcgggcaaaaaattaggcatcaaaaacgaaagaaaacttcaggagctggtggatggcttttaa	MESRCENCIIRQFNALRAMSKEELKKVSDSKTTKKLKKGEPLFEEGEKLNGVYCVRSGVSKLSKLSANGKDQIVKLASKGEVIGQRSVIAEESANLSAVAVNDMEVCFIPKESITNTLQVNPDFTLEVLRHMAHDLREADDVIVNISQKTVKQRIAEAFLYLKNNFGEDEEGFLALTLSREDISNVVGTATESAIRIISDFKKQGLINASGKKLGIKNERKLQELVDGF
NODE_1_length_2020280_cov_983.223570	fig|111500.45.peg.1529	peg	NODE_1_length_2020280_cov_983.223570_1450143_1452527	1450143	1452527	+	Type cbb3 cytochrome oxidase biogenesis protein CcoI; Copper-translocating P-type ATPase (EC 3.6.3.4)			isu;Copper_Transport_System isu;CBSS-196620.1.peg.2477 isu;Copper_homeostasis isu;Biogenesis_of_cbb3-type_cytochrome_c_oxidases	atgacaaacgttacttgttatcattgtggtgattcatgtgatgcaaatcctattcgttttgatgataaggatttttgttgcaatggttgcaagacggtctatgagatatttaccacaaacgacctttcccatttttatgagttggaggcaagggctgggacctctccaaatgcggttaaacaggcttacgactttttggaaaatgaagaaattgtgcaacagcttctggattttgatgaaggagatatccaaatagtaacacttcgtattccttcggttcactgtagttcttgtatctggcttcttgaaaatttagggaaattacatacttctattataagttctcaagtggattttccaaagaaacaaatccaagtaacttataagaccgatgggtttacattgaaggctctggttctgttgctaagtagtattggttatgagccacatatttcccttgaggacaaaaaggataaaaaatcgaatgtcgaccgctcccttatttacaaaataggggtggctggctttgcttttgggaatgtgatgttgttttcctttcctgagtatttcgaagtggaggaattctggctagaccaatacaagcatacttttcgatggctgatgtttgccttttcgcttcccgtcgttttttatgcagcaaaggattatttcagttctgcaattgggggacttcgttcaaaacgactgaatatcgacgtccctatcgctctgggagttcttacactttttgttcgaagtacggtagatattgtatttgatttgggctctggtttttttgatagcctcacaggattggtcttttttctcttggtgggtaaatttttccaacaaaagacctatgccttcctctctttcgagagagattacaaatcctatttcccgattggagtgaccaaactacattcgtcgggcgttgaggaaaacattcatgtggataaaatcaagactggggatagattgctcatacgagcgcatgaaattattcctgtcgattgtattctcataaaaggacaagctgagattgactacagttttgtaaccggggagtcaagggcagttttgaaacaaactggcgaccgactgtatgcgggaggcagacaactctcaggacttttggaggtggaagttctaaaatccgtatcccaaagctatctaacacaactttggggtaattccgttttttctaaagataaggccagtgcgtttcaaaccttgaccgatagtattggcaagcgttttactattgcggtcctgacaattgcttttgtatctacaacgtattggttgctttttcaaccgtccatggcgcttaatgtgttcacagcggttttgattatagcttgcccctgtgctattgccttagcggcaccctttaccttgggcaacatgctacggatttttggacgacacaagttttacctaaaaaataccaacgctatcgaacgttttgccaaagcggatactgcgatttttgataagactggaaccattaccactaccgaacaagataccataatgtacgaaggggtcgaacttaccgaatcggaaaagaatgtcttaaagactactttacgagcatccaatcatcccttgagtagatcattgtactccatattaaaatcaaatgatattgtcacccttgatgaatttctagagttggaaggaaacggtctggaggccaaatcagctgaccacagtatcaaaattggttcggcaaatcatgtggggcagatgcatactgaacaaaccccaggtacctcggtatacgtgagcacagatgaaaactataagggtcggtttgtgtttaagaatcagtaccgacctggtgttgggcgactctttaagacattagctagaaactttcgtttgggaatcctttcgggggataacgatggggaacaggagcgtttattgcagatgctcccgacaacaacagcacttcggttcaaccaaaagcctcaagacaagcttgagtatgtaaaggcattacagcaggaatcaaacacggtcttgatggtgggggatgggcttaatgatgctggagcattggctcaaagtgatgttggaatagccgtatcagaaaatataaacattttctccccagcgagcgatggaattttagatgctggggcattgacgaaattaccactgtttctgagtctttctcgaaaatctattaaagtcatcaaagttagcttccttctatcgctctgttataatgttattggactgtactttgccgtgactgggcaattggagccagtgatagcggccatcctgatgccgttaagttccataagcattgttctgtttaccacaatatggacaaatctactgggaagaaagcttaaagaggaatcctag	MTNVTCYHCGDSCDANPIRFDDKDFCCNGCKTVYEIFTTNDLSHFYELEARAGTSPNAVKQAYDFLENEEIVQQLLDFDEGDIQIVTLRIPSVHCSSCIWLLENLGKLHTSIISSQVDFPKKQIQVTYKTDGFTLKALVLLLSSIGYEPHISLEDKKDKKSNVDRSLIYKIGVAGFAFGNVMLFSFPEYFEVEEFWLDQYKHTFRWLMFAFSLPVVFYAAKDYFSSAIGGLRSKRLNIDVPIALGVLTLFVRSTVDIVFDLGSGFFDSLTGLVFFLLVGKFFQQKTYAFLSFERDYKSYFPIGVTKLHSSGVEENIHVDKIKTGDRLLIRAHEIIPVDCILIKGQAEIDYSFVTGESRAVLKQTGDRLYAGGRQLSGLLEVEVLKSVSQSYLTQLWGNSVFSKDKASAFQTLTDSIGKRFTIAVLTIAFVSTTYWLLFQPSMALNVFTAVLIIACPCAIALAAPFTLGNMLRIFGRHKFYLKNTNAIERFAKADTAIFDKTGTITTTEQDTIMYEGVELTESEKNVLKTTLRASNHPLSRSLYSILKSNDIVTLDEFLELEGNGLEAKSADHSIKIGSANHVGQMHTEQTPGTSVYVSTDENYKGRFVFKNQYRPGVGRLFKTLARNFRLGILSGDNDGEQERLLQMLPTTTALRFNQKPQDKLEYVKALQQESNTVLMVGDGLNDAGALAQSDVGIAVSENINIFSPASDGILDAGALTKLPLFLSLSRKSIKVIKVSFLLSLCYNVIGLYFAVTGQLEPVIAAILMPLSSISIVLFTTIWTNLLGRKLKEES
NODE_1_length_2020280_cov_983.223570	fig|111500.45.peg.1530	peg	NODE_1_length_2020280_cov_983.223570_1452555_1452959	1452555	1452959	+	hypothetical protein				atgaaaaacctcaataaaccgaaccttttagccttcagtataggctttgtatatctttggttcggaattctaaagttctttccaaacctgagtccggccgaaagtctggcaaaaaataccattcacgaactatcttttggctttttgccagattcattttccatcctctccttggccgtcttggaagtagggataggcctttttctaatactcaatgtttacaggaaaattgtgataggtgcggccctgtttcatatggtattcaccttcgcgccattggtgttgtttccttacgaatcatttaaggaacttcctttggtacccacactgttaggacaatatataggtaaaaattttatcatagtagctgcgttgattaccctttcaaaaaaggattcgacataa	MKNLNKPNLLAFSIGFVYLWFGILKFFPNLSPAESLAKNTIHELSFGFLPDSFSILSLAVLEVGIGLFLILNVYRKIVIGAALFHMVFTFAPLVLFPYESFKELPLVPTLLGQYIGKNFIIVAALITLSKKDST
NODE_1_length_2020280_cov_983.223570	fig|111500.45.peg.1531	peg	NODE_1_length_2020280_cov_983.223570_1453043_1453252	1453043	1453252	+	Type cbb3 cytochrome oxidase biogenesis protein CcoS, involved in heme b insertion			icw(1);Biogenesis_of_cbb3-type_cytochrome_c_oxidases	atgagtgtgatttatgtgttgctggccatcagtattacggtcgctatcatttttttcattgctttcgtcatctctgtgaaatcaggccaatacgatgacgcctacactccatcggttcgtatgctttttgatgatgaaataaagaccgaatccaatactgaaacttcaattgacaatcaatacataaaaactaacgatactaatcaatag	MSVIYVLLAISITVAIIFFIAFVISVKSGQYDDAYTPSVRMLFDDEIKTESNTETSIDNQYIKTNDTNQ
NODE_1_length_2020280_cov_983.223570	fig|111500.45.peg.1532	peg	NODE_1_length_2020280_cov_983.223570_1453255_1455456	1453255	1455456	+	Cytochrome c oxidase (cbb3-type) subunit CcoN (EC 1.9.3.1) / Cytochrome c oxidase (cbb3-type) subunit CcoO (EC 1.9.3.1)				atggaagtacaacagtttcgatacgataataaaatcgttcaaaagtttttatacgccaccatgttgtggggtgtagtaggaatgttggtcggtctgttgctggcctttatgtttttgttcccaaatgtaaccgatgggatttcatggctgagttttggaaggttaagaccattgcataccaacgctgtgattttcgcttttgtagggaacgccatctttgcaggggtgtattattcgcttcagcgattgctcaaagctcgtatgttcagtgatgctctgagcaattttaatttttggggctggcaattgattatcgtggcggcggcgattacgcttcccctaggatatactacctcaaaggaatatgctgaactggaatggcccatcgatttggccatagctttggtctgggtagcttttgggtggaatatgataggaactatcctcaagcgtagacaacggcacctttacgtggccatttggttttatctcgccactttcgtgaccgttgctgtactccatatctttaacagtttggagcttccggtagcggcgttaaaaagctattcggtttatgcaggtgtgcaagatgccttggtgcaatggtggtacggacataatgcggttgctttctttttgacgactccattcctggggttgatgtactattttgttcccaaagcggctaatcgacctgtttactcatatcggttgtctattgttcacttctggtcgttgattttcatttatatatgggcaggtcctcaccacttactgtattctgcattgcctgattgggcacagaaccttggggtggtattttctgtaatgctaatcgcaccttcatggggtggtatgatcaatggactattgacacttcgtggagtgtgggacaaagttcgaagtgatgctactttaaaatttatggtggttgcaattacaggttatggtatggccacttttgaggggccaatgctttctttgaagaatgtaaacgccattgcacactttagtgactggattattgcccacgtgcacgtaggggctttggcatggaacggtttcttgacgttcggtatgatctattggcttgttccgaaaatgtttaaaaccactctatattcaaaaggattggccaatttccacttctggataggcactttaggtatcgtattgtatgcgctgcccatgtacgtagctggttttacccaagctctaatgtggaaagactttaatccagatggaactttggtatacggtaacttcttggaaacggtaacccagattattccaatgtattggatgagagccatcggaggtagtctctacattttaggaatgctgattatggtctataatgtgattgtgaccataagaaaaggaagcagtgttgaagacgagttggccgaggcacctgccttgaccagggtatccaagagacgaattgcaggagagaccttccacaattggttggaaagaagaccgatacaattgaccattttggccactattgccattctgataggagggataatccaaattgtccccaccattttggtcaaatcaaacataccgaccataaccagtgttaaaccatacactcccttggagttggagggtcgtgacctttacatcagagagggttgtgtgggatgtcactcccaaatgattcgtcccttccgaagtgaggtggaacggtatggagagtatgccaaggcaggagaatttgtttacgaccacccattcttatggggaagtaaaagaaccggtcctgatttgctcagggttggaggaaagtattccgataactggcacctgaatcacatgtatgacccacagagtacttcagctgggtccattatgccggcctaccaatggttagttcgtaacagacatgaccgaagcagtgttgaaagcaaaatggaggttatggtaaaactgggtgttccatacactgaagaggatattactggtgcgcaagaaagtatggccgaacaagccctgcaaattgaaaagaacctatactcagaccccgagtttgttaaaacctatgaagcagataagaagtttgccgcagaaaacggggaggagttcgtggaaatgcgagatcgcgagatcgtctcgctcatagcgtatttgcaacgcctgggtaccgatattaaagtaaaggaaacggatgagttgttatcccaaaataaataa	MEVQQFRYDNKIVQKFLYATMLWGVVGMLVGLLLAFMFLFPNVTDGISWLSFGRLRPLHTNAVIFAFVGNAIFAGVYYSLQRLLKARMFSDALSNFNFWGWQLIIVAAAITLPLGYTTSKEYAELEWPIDLAIALVWVAFGWNMIGTILKRRQRHLYVAIWFYLATFVTVAVLHIFNSLELPVAALKSYSVYAGVQDALVQWWYGHNAVAFFLTTPFLGLMYYFVPKAANRPVYSYRLSIVHFWSLIFIYIWAGPHHLLYSALPDWAQNLGVVFSVMLIAPSWGGMINGLLTLRGVWDKVRSDATLKFMVVAITGYGMATFEGPMLSLKNVNAIAHFSDWIIAHVHVGALAWNGFLTFGMIYWLVPKMFKTTLYSKGLANFHFWIGTLGIVLYALPMYVAGFTQALMWKDFNPDGTLVYGNFLETVTQIIPMYWMRAIGGSLYILGMLIMVYNVIVTIRKGSSVEDELAEAPALTRVSKRRIAGETFHNWLERRPIQLTILATIAILIGGIIQIVPTILVKSNIPTITSVKPYTPLELEGRDLYIREGCVGCHSQMIRPFRSEVERYGEYAKAGEFVYDHPFLWGSKRTGPDLLRVGGKYSDNWHLNHMYDPQSTSAGSIMPAYQWLVRNRHDRSSVESKMEVMVKLGVPYTEEDITGAQESMAEQALQIEKNLYSDPEFVKTYEADKKFAAENGEEFVEMRDREIVSLIAYLQRLGTDIKVKETDELLSQNK
NODE_1_length_2020280_cov_983.223570	fig|111500.45.peg.1533	peg	NODE_1_length_2020280_cov_983.223570_1455460_1455645	1455460	1455645	+	Cytochrome c oxidase (cbb3-type) subunit CcoQ (EC 1.9.3.1)				atgttgaaatttgtaaaaaaccatatggaaagcattgaagggatagccaactatcccatggtttccctactcatattctttgtcttttttgtactgctgttctggtgggtgtttactgcatcaaaagagcatattaaggagatgggagagttgccattagataacgaatacaataacaaaccatag	MLKFVKNHMESIEGIANYPMVSLLIFFVFFVLLFWWVFTASKEHIKEMGELPLDNEYNNKP
NODE_1_length_2020280_cov_983.223570	fig|111500.45.peg.1534	peg	NODE_1_length_2020280_cov_983.223570_1455650_1456606	1455650	1456606	+	Cytochrome c oxidase (cbb3-type) subunit CcoP (EC 1.9.3.1)				atgagcacaaaaacaccttggtggatacgtattccactattattctttttgattttcggattgatggaatatttcattgattcaggtgataaacctgccattatcgaatatcccatcactcagttcttcatgctcatggtgctattgattttgattgccattgagctgattctaaattcgattgagaacattatgttccagacactttctgccgaagccaaggaaaaatacctggcatccaagaataaaaaactggaatggaaatgggccaaagagctttatcaaaagttgacgaagagtagggccattgagagagaaggagaaatcattcttgaccacaattatgatggaattcgcgaattggacaacgtactgcctccttggtgggtatatcttttctatgttaccataatctttggggccatttacttggtgcgtttccacattgtaggggactacaaccaagatttggaatacgaacaggaagttgccgctgcacaagctgcgattgaagaatacaaaaaaacagctaaggatttagtagatgtgaacacagttgaatttctggctgatgcatcagatttaagtgcaggagaaaagatttttactgcgaactgtgtggtttgtcatatggcagacggaggtggaggtattggacccaatttgaccgatgaatactggattttgggtggtggtatcaaaaatgtgttcaatacaatttccgaaggaggccgtgatggcaaggggatgattgcttggaaacaaagtctaaaaccggctgagatggcccaagtagcaagttatattttgactatgggcggaaccactccggcaaatcccaaggctcctgaaggggaaatttggattgacccagatgctcctgaacctgcggaaaccgaaaccatggaagctccacccgaacagcctgtggactccactgatattgctatgaactaa	MSTKTPWWIRIPLLFFLIFGLMEYFIDSGDKPAIIEYPITQFFMLMVLLILIAIELILNSIENIMFQTLSAEAKEKYLASKNKKLEWKWAKELYQKLTKSRAIEREGEIILDHNYDGIRELDNVLPPWWVYLFYVTIIFGAIYLVRFHIVGDYNQDLEYEQEVAAAQAAIEEYKKTAKDLVDVNTVEFLADASDLSAGEKIFTANCVVCHMADGGGGIGPNLTDEYWILGGGIKNVFNTISEGGRDGKGMIAWKQSLKPAEMAQVASYILTMGGTTPANPKAPEGEIWIDPDAPEPAETETMEAPPEQPVDSTDIAMN
NODE_1_length_2020280_cov_983.223570	fig|111500.45.peg.1535	peg	NODE_1_length_2020280_cov_983.223570_1456663_1458072	1456663	1458072	+	Type cbb3 cytochrome oxidase biogenesis protein CcoG, involved in Cu oxidation			icw(1);Biogenesis_of_cbb3-type_cytochrome_c_oxidases	atggatgaaaattttagggattcaatagggacgataacagaagagggtaaaagggcctgggtatatcctaaaaaacctaaagggcggttctttgaatatcgcaagtatgtaagttacgcgctgttattgtttcttttttccgctccattcatcaaaatcaatggacatcagtttttgttgttcaacgtgctggagaggagattcaatattttcggattcccattctggccacaggattttcatttagtggtcatatccatgattataggggtcatttttattgctctctttacagtagcttacggcaggattttctgcggatggatttgcccccagaccatttttatggaaatggtttttcgaagaatcgaatattggatagatggcgaccgcggagcgcaaatgcgattggaccgttctccttggaataagaagaagatttggaaaagaagcctaaaatggaccgtcttttttgttatttcctttttgattgccaatgtgtttttggcctatttaataggaagtgacagactcattcaatatgttatcgatggtcctatggcccacttgggcactatggttccattattgatttttactggggtcttctattttgttttcgcttggttcagggagcaggtgtgtatcattgcttgtccctatggaaggcttcagggagtgcttctggatgacaaatccattgtggtggcctatgaccacaaaaggggcgaaggggaaaatggccgaaaaaaattccgaaagaatgaagacaggcaggctcttggacatggagactgcatagattgtttacaatgtgtacatgtttgtcctaccggaattgatatccgaaacggcactcagctagaatgtgtcaactgcacagcttgtattgatgaatgtgaccatataatggatagcatcaacctaccgagagggcttatcaggtatgccagtgaagcagaaataaataagaaagagaaattcagattcacggcccgaatgaaaggctacaccggagtgttgaccattttgattggggtattgataggcatgctgtttttacgcaatgaactggaggcaaacatacttaggctaccaggtcagttgtacgaacgaaaagctgacaatataatcagtaatgtgtacacctataaactgatgaataagacaacaaaagatatcgatagcgtaagcttcaagctgttgtcccataaaggaactattagaatggtagcgaataatacgtttaaagtagctgccgaagagttggccgaggggaccttgtttattgaaatcaacaactcggcattgactggggataatgatgaacttaaaattggggtttatagcaataacgaattgatagaaaccacaaaaacaaagtttttggctcccaggagctacaattaa	MDENFRDSIGTITEEGKRAWVYPKKPKGRFFEYRKYVSYALLLFLFSAPFIKINGHQFLLFNVLERRFNIFGFPFWPQDFHLVVISMIIGVIFIALFTVAYGRIFCGWICPQTIFMEMVFRRIEYWIDGDRGAQMRLDRSPWNKKKIWKRSLKWTVFFVISFLIANVFLAYLIGSDRLIQYVIDGPMAHLGTMVPLLIFTGVFYFVFAWFREQVCIIACPYGRLQGVLLDDKSIVVAYDHKRGEGENGRKKFRKNEDRQALGHGDCIDCLQCVHVCPTGIDIRNGTQLECVNCTACIDECDHIMDSINLPRGLIRYASEAEINKKEKFRFTARMKGYTGVLTILIGVLIGMLFLRNELEANILRLPGQLYERKADNIISNVYTYKLMNKTTKDIDSVSFKLLSHKGTIRMVANNTFKVAAEELAEGTLFIEINNSALTGDNDELKIGVYSNNELIETTKTKFLAPRSYN
NODE_1_length_2020280_cov_983.223570	fig|111500.45.peg.1536	peg	NODE_1_length_2020280_cov_983.223570_1458084_1458530	1458084	1458530	+	cytochrome cbb3 oxidase maturation protein CcoH				atgagaatcaattggggaacaggaatagttctggcatttatagggtttataagcttcatcatgtatttcgtcatcaaaatgagcatggatgacagggccaaccatgacttggtaacggatgattattacaaacaagagttggggtaccagaaagagattgatgccgaacgttccgctggcgaaatggaagccgatctggagattttaaaatccgaacaagggttgacccttgttttccctgaacaattcgaggttaaacatattacgggaaaagtgtccctatacagaccgtctaacaagcacttggattttaactttcccataagtttgtccaatacacatttgctcatacctgacaatcgcttggtggacggtcgctgggacattattgtacactggaaatataaagacaatacctttcttcacaaagagaaactgacctattaa	MRINWGTGIVLAFIGFISFIMYFVIKMSMDDRANHDLVTDDYYKQELGYQKEIDAERSAGEMEADLEILKSEQGLTLVFPEQFEVKHITGKVSLYRPSNKHLDFNFPISLSNTHLLIPDNRLVDGRWDIIVHWKYKDNTFLHKEKLTY
NODE_1_length_2020280_cov_983.223570	fig|111500.45.peg.1537	peg	NODE_1_length_2020280_cov_983.223570_1458530_1459243	1458530	1459243	+	Heavy-metal-associated domain (N-terminus) and membrane-bounded cytochrome biogenesis cycZ-like domain, possible membrane copper tolerance protein				atgttattgctgtctgccatagtatttgggttttttggaagcttgcactgtttgggaatgtgtggcccaattgcgtttttgttgcctttggaccgcgaacgtaaggccaaaatgtggatgcagcttttcacatatcactttggaaggctcttggcatatgccattattggtctgctttttggggttttgggcaagggtctttcaatttttggcctacagcaaaaactctcaattgttgttggtgccttgatggtggttttggttttgtttccaagtagatatttcaatgggaatcgtctaatggcccctttatatggattgataggacgagtgaaatcaagactaggtctagaactgaagaaaaaatccaacgatacttttctgactataggtttcctcaatgggtttttgccatgcggattggtatatatggccctattgggcgcggtggccatgggtaatccgtggcagggaggattgtatatgatgctgtttggagtgggaacaatacccttgatgagtgctgtggttttttcaaagggtctttttaacggtccctacaaatcaaaaataagaaaagtgatacccgtttttgtggccttggtgggaatactatttatcctcaggggactaggtctaggaattccctacgtgtctccaaaaccagcacagaacgacaccgtatccgcaactatagaatgtcatcaaccttaa	MLLLSAIVFGFFGSLHCLGMCGPIAFLLPLDRERKAKMWMQLFTYHFGRLLAYAIIGLLFGVLGKGLSIFGLQQKLSIVVGALMVVLVLFPSRYFNGNRLMAPLYGLIGRVKSRLGLELKKKSNDTFLTIGFLNGFLPCGLVYMALLGAVAMGNPWQGGLYMMLFGVGTIPLMSAVVFSKGLFNGPYKSKIRKVIPVFVALVGILFILRGLGLGIPYVSPKPAQNDTVSATIECHQP
NODE_1_length_2020280_cov_983.223570	fig|111500.45.peg.1538	peg	NODE_1_length_2020280_cov_983.223570_1459256_1460527	1459256	1460527	+	4-hydroxybutyrate coenzyme A transferase				atgagaattacttcggctgaagaagtggtaaaagaggtcaaatcaggcgaccgtgttttttttcagggagctgcaatgactcccaatgaacttatcgatgcactttgtgaacgttatactgaattagagaacgtagaaatcatctccatacataccgaaggagatgctaagtacgtgcaaaaaccctattgtgataccttcactttaaattcttgttttgtaggtggaaatgtcaggaaaagcgtcaacaccccagatgctgggtacattcccatatttttgagtgagattccatggcttttcaaaaacaatattttacctcttgatgtagctgttatacaagtttcaagtcctgacaagcacggttactgttccttgggagtctctgtggatgtggctttaccagccgtaaggacagctaaaaaaattatagctcagattaaccctcaagttcctagaacccatggaactggaattatccatgttgacgagattgccgcagcagtcgagattgacagacctatccacgagcatgaagccggtgaactatcggacattgaaaacaaaattggattaaatgtcgcttctctaattgaggatggagccaccttacaaatgggtattggtaatattcccaatgcggtactttccaatttggggaaccataaaaatttgggcattcataccgaaatgttttcggatggtgtgttgccattgattgagagtggcgttatcaacggtgccgagaagaaaatcaaaatgggaaaaattgtgagttgtttcgccgtgggttccaggaaactgtatgattttatcgacgacaatccgatttgtgattttcgggattcgggctacaccaacgatacggcaagaatcagacaaaaccccaaggttactgcaatcaatagtgccatagaaatcgacttgaccggacaggtatgtgccgactccatcggaagctatcaattttcaggtgtaggtggtcagatggatttcattagaggcgcttcgctgtctattggcgggaaacccatttttgcgatgccttcggccactaataagggaatctccaaaattgttccttttttgaaggagggagctggcgttactaccactagagcccacgttcactacgtgattacggaacaaggggtggtcaatctttatggtaaaacgctgcaggaaagagcaaaagccatgacttcaattgcgcatcccgatcatagggaagaattggaaagagcaacttacgaacgatttaacggaagatag	MRITSAEEVVKEVKSGDRVFFQGAAMTPNELIDALCERYTELENVEIISIHTEGDAKYVQKPYCDTFTLNSCFVGGNVRKSVNTPDAGYIPIFLSEIPWLFKNNILPLDVAVIQVSSPDKHGYCSLGVSVDVALPAVRTAKKIIAQINPQVPRTHGTGIIHVDEIAAAVEIDRPIHEHEAGELSDIENKIGLNVASLIEDGATLQMGIGNIPNAVLSNLGNHKNLGIHTEMFSDGVLPLIESGVINGAEKKIKMGKIVSCFAVGSRKLYDFIDDNPICDFRDSGYTNDTARIRQNPKVTAINSAIEIDLTGQVCADSIGSYQFSGVGGQMDFIRGASLSIGGKPIFAMPSATNKGISKIVPFLKEGAGVTTTRAHVHYVITEQGVVNLYGKTLQERAKAMTSIAHPDHREELERATYERFNGR
NODE_1_length_2020280_cov_983.223570	fig|111500.45.peg.1539	peg	NODE_1_length_2020280_cov_983.223570_1461456_1460635	1461456	1460635	-	Universal stress protein Coch_1269				atgaaaagtataatagtacccatcgatttttcagaacaatctgagaacgccctaaaagtagctgcttccttagcgaaaaaaagtgatgccgaattggttgttttacatatgctcgagctttcgccagctataatgaccgagtccggttacattgcccaagagcaagtggtacatttaataaaagtaggtgaaaaacgtttcaatgagtttttggacaaaccctatctaaaaggcataaaaattactcctgttatcaagcactacaaggtgtttacagaagtgaccgaggtagctgagaagcataacgcagatttagtggttatgggctcacacggtaccgatgggcttaaagaaatctttattggttcgaatacggagcgtgtagttcggacatccgacgtcccggtattggtgattaaaaaagaacacgaagaattcaaagttgaccgtttcgtttttgcctgcgcctttaaagaagaaagtattccagcaatcaaaaaggcaataaacgttgctgaactattcggcgcggaattgtttccggtttatattaatacccctggcgatgaattcttgagcaccgaagatacctatgccagagtttcaaatttccttgatgtaggcaaattaggtctacaggtggaaatctttaatgactattcggtagaaaaaggtgtattgaactacagcgatagtatcgctgcagatatgatcggtatcccgacccatggacggagaggtttgacccactttttcatgggaagtatcggagaggacgtggccaaccatgcaaatattccagtaattacatttaagatataa	MKSIIVPIDFSEQSENALKVAASLAKKSDAELVVLHMLELSPAIMTESGYIAQEQVVHLIKVGEKRFNEFLDKPYLKGIKITPVIKHYKVFTEVTEVAEKHNADLVVMGSHGTDGLKEIFIGSNTERVVRTSDVPVLVIKKEHEEFKVDRFVFACAFKEESIPAIKKAINVAELFGAELFPVYINTPGDEFLSTEDTYARVSNFLDVGKLGLQVEIFNDYSVEKGVLNYSDSIAADMIGIPTHGRRGLTHFFMGSIGEDVANHANIPVITFKI
NODE_1_length_2020280_cov_983.223570	fig|111500.45.peg.1540	peg	NODE_1_length_2020280_cov_983.223570_1462930_1461476	1462930	1461476	-	Coproporphyrinogen III oxidase, oxygen-independent (EC 1.3.99.22)			isu;Heme_and_Siroheme_Biosynthesis	atgatatttgtcagtcgtaataaccgcggaccggtgtctgacaattatcatgttttatgcttgttgagcagactaaatttgaattataaacatgaaagaatgtgtggacttgtccaaaaatataatgttccgggacccagatatactagttacccaaccgttccctattggaatcttgaaaccttttctggaaggctttgggaggctacagtgaagaaggcatatgatgaaaaccctgatgaaggtattagcatctatattcatttacctttttgtgaaagcatgtgcactttctgtggatgccataagcgtattaccaaaagacatgaggtagaagcaccctatataaagtccattttggaagaatggaaactttatgtggatttacttgggtccaaaccaaaaattaaggaaatgcacctcggtggaggtactcctacctttttttcaccggataatttaagaatcttagtaaaaggcattttaaggctgggcataaaagctgacaatgctcagtttagttttgaaggtcatccaaacaacacgaccaaaacgcacctgcaggccctttttgatgtggggttcagaagggtctgctatggtgtacaggattacaacgaaaatgttcaaaaggccatacaccgaattcagcctcttgataatgtgaaaaaagttactgaatgggcccgcgaaatcggctacacatcggtgggccatgatattatttatggactacccttccagaccttggaagatgtaaagcagaccatttcaattacaaatcaattaaatcccgatcgtatcgctttttacagctatgcccatgtaccatggctaaaaggtaacgggcaaagaggatttaaggattctgatttgcctgatgcttcggtcaaaaggaaacaatatgaattaggaaaagaaatgctttccaattttggatacaccgacgtaggcatggaccattttgcccttaagaccgactccttgcacaaagctatgctcgatggttcgttacacagaaacttcatgggctacacgccatctaaaacgaaactcatgattggtttgggtgcttcaagcataggggatagctggtacggatttgcacaaaatgtgaaaaacgtggacgagtatcaacacctggtctctcatggggtcctacctatctttagaggtcacatcctaaccgaagaagaccaaagtatacgaaaacatatcctaaacttgatgtgccgttttgaaaccacgtttgaaaaggataccaaagttcttgatttcggtagaattctagaaaacctatcagaacttgaaaaagacaagctcgtcgaaatagattcaaatcttgttaaagtaactgaacaaggaaaaccctttatcagaaatatatgcatggcatttgatttaaaactatatcgacaaaaacctaaaacccgaattttttccatgactgtttaa	MIFVSRNNRGPVSDNYHVLCLLSRLNLNYKHERMCGLVQKYNVPGPRYTSYPTVPYWNLETFSGRLWEATVKKAYDENPDEGISIYIHLPFCESMCTFCGCHKRITKRHEVEAPYIKSILEEWKLYVDLLGSKPKIKEMHLGGGTPTFFSPDNLRILVKGILRLGIKADNAQFSFEGHPNNTTKTHLQALFDVGFRRVCYGVQDYNENVQKAIHRIQPLDNVKKVTEWAREIGYTSVGHDIIYGLPFQTLEDVKQTISITNQLNPDRIAFYSYAHVPWLKGNGQRGFKDSDLPDASVKRKQYELGKEMLSNFGYTDVGMDHFALKTDSLHKAMLDGSLHRNFMGYTPSKTKLMIGLGASSIGDSWYGFAQNVKNVDEYQHLVSHGVLPIFRGHILTEEDQSIRKHILNLMCRFETTFEKDTKVLDFGRILENLSELEKDKLVEIDSNLVKVTEQGKPFIRNICMAFDLKLYRQKPKTRIFSMTV
NODE_1_length_2020280_cov_983.223570	fig|111500.45.peg.1541	peg	NODE_1_length_2020280_cov_983.223570_1462939_1464831	1462939	1464831	+	hypothetical protein				atgcctattaccagtagctttgaagaaattgctcttgtttttatgggagaacagaatataacacgccaaacagatgcccttgaaaagcaaacatttcaacagcatttgataaaagatgtaaaggcacttgagtgtcttttggagcaaaagtcttttgaggatgacatcgtgcgaataggtgcggagcaggagctttgtatcattgatgagcacggacaacccaatgggataaatctaaagcttcttcagcaaatagatgacccccattttacttcagaaattgctagctacaatcttgaaattaatcttgatcctttcgaattaaaaggagattgtttcagcaaagtcgagaatcagcttaaagaactactggtaaaaggtgaaaaatgggcgcaaaaatcgaagtcccattttctactggcaggaatacttcccaccataggtgaaaaagagatggccttcgattattttacgcaaatcccaaggtacatggcactgaacaattcgctacttgccttaaagggaggtgatttcaatctaaaaataaggggagtcgacgaattgtatttgaggcatgattcggttttgtttgaagggtgcaacactagctttcaaatgcacttgcaaatcccttcccatgattttgtgtcgagttataactggtcacaggccatagcaggacccgtattgtccatttgttgtaattcgccccttcttatgggtcgagagctatggaaagaaacccgaattgccctttttcagcaaagccttgatacgcgtaaaacaacatattctttaaaagaccaggtgcccagagtaggatacggtaatgattgggcccgtggttcggtagcccaaatttttaaagaggatatttcaaagcatagggtattgttgaccaaacctattcaggaagattccatgcaagttatagaatcaggtggcatacctgaattgtacgctctgcgattgcacaatggtaccgtttaccgttggaatcgtccctgctacggaattgggaatggtaaaccccatttgagaatagagaaccgatatattccctctggcccttcggtaattgacgaaatcgccaattttgctttctgggttggattaatgaaagcaagacccaagggatttgatgacatagaatcaagaatggactttaattctgctaaattaaacttcattaaggcagctcgaatgggaaaagaaaccatcttcatttgggatggccacgagattacggcaaaagaattgattttaaaggagctgcttcctttggctcatgaaggtttggccaaatgcaatgtaaataaagaagatattgagcggcttttgtccgttatagtgcaaaggacaggtggacgtacgggtgatcaatggcaaattcaaaactatcgaaaactaagaaggtcaaatcggccggcagaggctttgagtcttatgacaagatgcatctatgaaaatcagaaaagtggcttaccagttcatgaatggccttcggttgataccgccaaaaaaatcgattccaaagaagaaataaccgttcgctcgataatgtcgacgcaactctatacgttgcatgacgatgattatgtgataatggccaaagcgataatggaatggaacaacataaatcatatacccgttgaaaataagatgggagagcttataggtctattgaccaccagtcatttacaatctcttgatgctaaagaagatttagacacattgtgtgtcaaggatgttatgataaccaatgttattaccatcggtccgaacacaagtatttcgaaggcaaaagagattatggatgaaaacgatataggttgcctacctatttgtgtgaacaacaaaccagtaggtatcatcagtatgaaggatttgtga	MPITSSFEEIALVFMGEQNITRQTDALEKQTFQQHLIKDVKALECLLEQKSFEDDIVRIGAEQELCIIDEHGQPNGINLKLLQQIDDPHFTSEIASYNLEINLDPFELKGDCFSKVENQLKELLVKGEKWAQKSKSHFLLAGILPTIGEKEMAFDYFTQIPRYMALNNSLLALKGGDFNLKIRGVDELYLRHDSVLFEGCNTSFQMHLQIPSHDFVSSYNWSQAIAGPVLSICCNSPLLMGRELWKETRIALFQQSLDTRKTTYSLKDQVPRVGYGNDWARGSVAQIFKEDISKHRVLLTKPIQEDSMQVIESGGIPELYALRLHNGTVYRWNRPCYGIGNGKPHLRIENRYIPSGPSVIDEIANFAFWVGLMKARPKGFDDIESRMDFNSAKLNFIKAARMGKETIFIWDGHEITAKELILKELLPLAHEGLAKCNVNKEDIERLLSVIVQRTGGRTGDQWQIQNYRKLRRSNRPAEALSLMTRCIYENQKSGLPVHEWPSVDTAKKIDSKEEITVRSIMSTQLYTLHDDDYVIMAKAIMEWNNINHIPVENKMGELIGLLTTSHLQSLDAKEDLDTLCVKDVMITNVITIGPNTSISKAKEIMDENDIGCLPICVNNKPVGIISMKDL
NODE_1_length_2020280_cov_983.223570	fig|111500.45.peg.1542	peg	NODE_1_length_2020280_cov_983.223570_1464833_1466041	1464833	1466041	+	hypothetical protein				atgattgaagaaacggtgacggccccaaaccaaaccctagaggttaaccgcattataggacatattaaaacaaagaaagaaggtcctacccttgttttttttgctggaatccatgggaatgaacctgcgggggttttagcattgcaatctgttttggatggattggcatctaaagaacaagaactttttggtgagctttatgccatcgccggaaacttgccagctttgaagaagggagtccgttttattgatgaggatttaaatcgaatttggctgcctgaaagacttggagtagattatctcgaccaagatttcgacagtgtagaacaaaggcaattacatgatcttttgactcttgtcaaggagattatagcactaagtacggggcctttttatttcattgatttacataccacttccggggacacttctccatttatgctcatcaatgacacattgctcaacaggaggttcgcttcaaactatcctttacccataattttaggaatcgaagagtatttacagggtacattttttaactatgtgaataaactgggttatgtagcccttggattcgaaggaggtaagcaccgaggctcactggtcattgaaaacaatataaaattcattgaatttacattggcgcttacaggatttcatagagtaggtaaaaagcgacaagagaaacttaaggaagaaataagaaaagtctcggcctcatcgtataggttttacgaggttttccatcaacatgatatcaaagtcgacgatcattttgaaatgttggagggctatgcgaactttcaaaaaatcccgaaagggaaaccactggcctttaaaaatggaaaaatgattaccgccattgatgatggccaaatatttatgcccctgtatcagaaaaaagggcaggaaggcttttatattattagggctatcccgaagcttttcctagcgctatccaaatacttaaggaaagctagggcagaagctatgttggtctggctgccaggtgtttcatgggcttccaaggccaaagatgtgctaagtgtggaccaaaaagttgctcggtttttcagcaaacaactatttcaccttttaggttttcgaatcaagaataggaagagtaataagttcttggtcgagaacagggaaaaaagcacaaaacaaatactttattcaaacgaaaagtggtacaaaaataaaccctga	MIEETVTAPNQTLEVNRIIGHIKTKKEGPTLVFFAGIHGNEPAGVLALQSVLDGLASKEQELFGELYAIAGNLPALKKGVRFIDEDLNRIWLPERLGVDYLDQDFDSVEQRQLHDLLTLVKEIIALSTGPFYFIDLHTTSGDTSPFMLINDTLLNRRFASNYPLPIILGIEEYLQGTFFNYVNKLGYVALGFEGGKHRGSLVIENNIKFIEFTLALTGFHRVGKKRQEKLKEEIRKVSASSYRFYEVFHQHDIKVDDHFEMLEGYANFQKIPKGKPLAFKNGKMITAIDDGQIFMPLYQKKGQEGFYIIRAIPKLFLALSKYLRKARAEAMLVWLPGVSWASKAKDVLSVDQKVARFFSKQLFHLLGFRIKNRKSNKFLVENREKSTKQILYSNEKWYKNKP
NODE_1_length_2020280_cov_983.223570	fig|111500.45.peg.1543	peg	NODE_1_length_2020280_cov_983.223570_1466810_1466085	1466810	1466085	-	Ferric siderophore transport system, periplasmic binding protein TonB			isu;Hemin_transport_system isu;Ton_and_Tol_transport_systems isu;Campylobacter_Iron_Metabolism isu;Heme,_hemin_uptake_and_utilization_systems_in_GramNegatives	atgaaaccaaaaaagaatcccaatgcagatataggcagaaatagcagcctctatttcatgataggcctaacttccgttttatttgtcacctggcaatccttggaagtaaaaacatatgaaaaggagtccgaagtcttggatgtggtacaagtagtcgatgaccttaaggaagatgttcccattaccgaaaacgtaataacagctccgccaccgccaccacccgctgctcccgatgttatcgaaatcgttgaagacgttgaagaagttgaggaaacggttatagaaagtactgaaagtagtcaagatactttcatagaagatgcaatagtacgtattgatgatgttgatgtagaagaggtagaagaggatattattgtaccctttgccattgtagaaaatgcacctgtttatcccggatgtgaaacatgcccgacagaagaagaaaaaagggcctgctttaaccaaaaagttcaggagcatatcaagaaaaatctagtataccctcaaatggccctagaaatgcgaattactggaagggtatttgtgaagttcgttattgggcccgatggaaaggtggccaatattcaaaaaagagggcccgataggctgttggaaaaagaagcacaacgaattattgcttcgctccctaaggtaacaccaggtacccagagggggaaaccaacaagagtagcatacagcattcctattaattttatgattcagtga	MKPKKNPNADIGRNSSLYFMIGLTSVLFVTWQSLEVKTYEKESEVLDVVQVVDDLKEDVPITENVITAPPPPPPAAPDVIEIVEDVEEVEETVIESTESSQDTFIEDAIVRIDDVDVEEVEEDIIVPFAIVENAPVYPGCETCPTEEEKRACFNQKVQEHIKKNLVYPQMALEMRITGRVFVKFVIGPDGKVANIQKRGPDRLLEKEAQRIIASLPKVTPGTQRGKPTRVAYSIPINFMIQ
NODE_1_length_2020280_cov_983.223570	fig|111500.45.peg.1544	peg	NODE_1_length_2020280_cov_983.223570_1467617_1466892	1467617	1466892	-	hypothetical protein				atgggctgtgcaaagaatctgatttatctttcgatgctatacatattgtgtatttgccctcacacccatcttcttggacaacttgtagacgacaatcattccgattcttggtacattcttcatgctgacagcaaaataagtgagcgatggagaattcccactattggtataatcagatatcatgacatttttgacgaccgtgagttctcttttataagttccggcctttcatatagcaaccaccagaattgctctttcacaactggtttcgcctatttaaattcagcatcaggcgaagagtccatttctgaaacgaatagtacacagtactggttattcgaatcgtttgctttgaagcaccaacttgggacagaccggattgaacaaagattacgactcgagtctagatggatttccaacgctgacaaaacggatttcacaaccagggtcagatatcgatttcaatacttgagaccaatccacaaagcaacatatttgaaaatatttgatgagatattcatcaataccgatgtggttggatttaatcagaatcgactttatctgggaatggggcaacatatttcaaactccatttctttggacttgggttacttaaaaaatcactttgccaccgaacatagagatgtcattagaatgtgcttaacggttcgaacagactttacaaagaaagaacttgcaatggccaaaagttcatcctcaaattga	MGCAKNLIYLSMLYILCICPHTHLLGQLVDDNHSDSWYILHADSKISERWRIPTIGIIRYHDIFDDREFSFISSGLSYSNHQNCSFTTGFAYLNSASGEESISETNSTQYWLFESFALKHQLGTDRIEQRLRLESRWISNADKTDFTTRVRYRFQYLRPIHKATYLKIFDEIFINTDVVGFNQNRLYLGMGQHISNSISLDLGYLKNHFATEHRDVIRMCLTVRTDFTKKELAMAKSSSSN
NODE_1_length_2020280_cov_983.223570	fig|111500.45.peg.1545	peg	NODE_1_length_2020280_cov_983.223570_1468697_1467741	1468697	1467741	-	ROK family sugar kinase or transcriptional regulator				atggatttagtcataggaattgatatcggtggtacaaaaaccaaaatcggccttgtaaacaaagaaggggaatgtcttgaaaaaaccttttttagaacaaaggaatatccagaactggaccactatcttgataaagtccaaaatgtatccaacgagctattgagaaaatataacggagcccatgttctaggttgtggtattggcgcgcctaacgcttccagcaaaaatggcaccattgaaaacgcaagcaatcttctttggaagggaagtgtacccattctgtccgaacttcaaaaaagaatggacatgcccatgcgaattatgaacgatgccagtgcagctgctttgggcgaaatgctctttgggaatgccaagaacataagcgatttcatcgcaataacgttagggactggttttggagccggtattgtggcgaatggtcaactcatcgatggctttgatggctttgccggggaactcgggcacgtagacatgaccatgggtgatggtcgtttgacaggccttggcgttaaaggtgggctagaggcttatgtatcagcaactggactcaagaggaccataatgtacatgttgagtaagtacttagtggaaagtcgctttaggggaatagcctataatgaccttcatggcgaagatattacccgtgcggccgaagagggagatgaaatagccattagggctttcgattataccgcaaagattatggcacaggccatggccaattttacggcctttacacaacctgaagcatttatattgttgggtggactggtcaatagcggcaaatggatattggatcctcttgaaacctatttcgaagagtttttattggaagtctacaagggaaaggtaaaaatcatgctatctggcatgaagggaaaaaccgccgctatttgtggggcagcagcccttatttgggaaaaacagaacatctaa	MDLVIGIDIGGTKTKIGLVNKEGECLEKTFFRTKEYPELDHYLDKVQNVSNELLRKYNGAHVLGCGIGAPNASSKNGTIENASNLLWKGSVPILSELQKRMDMPMRIMNDASAAALGEMLFGNAKNISDFIAITLGTGFGAGIVANGQLIDGFDGFAGELGHVDMTMGDGRLTGLGVKGGLEAYVSATGLKRTIMYMLSKYLVESRFRGIAYNDLHGEDITRAAEEGDEIAIRAFDYTAKIMAQAMANFTAFTQPEAFILLGGLVNSGKWILDPLETYFEEFLLEVYKGKVKIMLSGMKGKTAAICGAAALIWEKQNI
NODE_1_length_2020280_cov_983.223570	fig|111500.45.peg.1546	peg	NODE_1_length_2020280_cov_983.223570_1468895_1469686	1468895	1469686	+	hypothetical protein				atgagtaacattgataaaattttggttccgtttgatttttctgaagcatctataggtgctttggaatatactgtcaattttgttggaccaaaccgttctgctgatattcttgcactatatgttggagtattgccttccacagcacaagaagaagaagagctgaacgaaaatttccgaaaagttttggattcatttaaggcaaagaccaaaaaggcacctgtttttgcaagtgtctcaggaaacgtgattgaaacaattcttactacccaggtcaatcagaaaagtgacattatcataatggggactatgggtgacaaaaccacagatgaagcgataacgcacacgtcaaagttggttttagaggccaactgtcctgtgatttcggtcccgtatggtacagatataaaagaacccaagggaatagccctcgttatggggaaagaggaaatagaggatacacaggttctaaaagtacttctggaaattgctaggacctttaactcaaaaattcatgtattgaccatttataaagaatcggtatatgctgaagaagctattgtggatcgtacagaaaatctattggagtactatttggagcatttttatgtggagcatgccttcagcaaaaatgaagatgttgaaaaagggattttagactatatcaatgccaaaaacattgatatgttggcaattctgcctagaaatcatgctaggttggacactccctcagagggacgtttgaccaagcttctgacccttcattcagaagtcccggttttggccttggactag	MSNIDKILVPFDFSEASIGALEYTVNFVGPNRSADILALYVGVLPSTAQEEEELNENFRKVLDSFKAKTKKAPVFASVSGNVIETILTTQVNQKSDIIIMGTMGDKTTDEAITHTSKLVLEANCPVISVPYGTDIKEPKGIALVMGKEEIEDTQVLKVLLEIARTFNSKIHVLTIYKESVYAEEAIVDRTENLLEYYLEHFYVEHAFSKNEDVEKGILDYINAKNIDMLAILPRNHARLDTPSEGRLTKLLTLHSEVPVLALD
NODE_1_length_2020280_cov_983.223570	fig|111500.45.peg.1547	peg	NODE_1_length_2020280_cov_983.223570_1469713_1471551	1469713	1471551	+	Transporter, sodium/sulfate symporter family				atgtatatattactggtaatacttggtattacgattttgctctttgtatggggaaagtttccccctgatgtggtggccctattgtccatgttatccctttatatgacaggaattttggacatacaggaaaccttgagtggatttagcaacacaacggtcattatgattgccgcactgtttattataggagaaggattgtcaaggaccggatggaccgcggtagcagggcgcttttttctcgaatgggctaaaaatagtgtccctaagctcttggtaatcgtaaccttggggtccagtttgctctcaggttttgtcagcaatactggtacggtagcggcgcttttaccagtaacggtcaatgctgcttggagtgccggaacactgccttcaaaacttttaatgcccgttgcctttgggtccaataccggtggattgctgaccttaacgggaacgcctccaaatattatagccagcaacgctttggtcgaaaatggccttgccggtttttcattctttgaatttagtttaatagggttgccattgttgttgatttcggtgctttatttccgatatgttggtttccgtttgttgccttcgcaccgaaccaaaaacaagcccatggcaatcgatgacgaaatgcataagtggatcagcaactatagtatcggggataatctttatagactgcgaattaggtcgatgtctcaactcattggaaccaaagttggggattgggactttgaggaaaatcataatgtttctttgatgcgattgagaagaagacatcctagtccacttcaacaaaggattccactgttcgttgaaatgccggaacccgaaacagaaatgcggtatcacgatatcatcacggttaagggtgagcctgaagatgttgacaattttgtattgaaatttcatttaggggtccttgcgttggttcccgaaatggataacctaaagagggaattgatcaatcaagaagtgggaatggctgaaatgatcgttaccccaaaatcggttctcgtcggaaaaacaactgcattgggtcaatatttaagaaaaatgggggtgcagcttcttgctgcgtcacgaaataatatgcccctaaagggaaaaattaagattggtgccggagatgcttttgtaattaggggacaatggaaaaacattgaaaatctaaagtcggtttacgaaaacattgtgatttctgggagccctgaggcattatccaaaaatgtggatgtcctaactcctagaagctacgtcgccctctcaacacttgttctaatgatagtgttgttggtgctcaacattttacctggggccatagccgctttgatttgtgcgggcgttatgatgcttacaggttgtgtgcctattgaaaaagcctataatggagtcagttggaccagcgtgataatgatagccgctatgattcccatgggactggccttgcaaaaaacaggtgtagcgcaaatagctgccgacggattggtaacggctttgggcaacattagcccaattgcacttttagcaggaatttttcttttaaccacggcgtttagccaaactataaacaactcggcaacggctgtattgatggcaccaatagccctaatggcctcgacaaccttgggcgtttcaccaaaaccctatatgattggggttgcggtgagtgcctcaacagcctttttgaccccggtggggacaacaacaaacgccatggttttaaccgctggtggttacaaattcaaggattatctcacggtaggtgcgccgttgctcctactgtttttaatagcaacactcctattagtaccgctaatatggccattttga	MYILLVILGITILLFVWGKFPPDVVALLSMLSLYMTGILDIQETLSGFSNTTVIMIAALFIIGEGLSRTGWTAVAGRFFLEWAKNSVPKLLVIVTLGSSLLSGFVSNTGTVAALLPVTVNAAWSAGTLPSKLLMPVAFGSNTGGLLTLTGTPPNIIASNALVENGLAGFSFFEFSLIGLPLLLISVLYFRYVGFRLLPSHRTKNKPMAIDDEMHKWISNYSIGDNLYRLRIRSMSQLIGTKVGDWDFEENHNVSLMRLRRRHPSPLQQRIPLFVEMPEPETEMRYHDIITVKGEPEDVDNFVLKFHLGVLALVPEMDNLKRELINQEVGMAEMIVTPKSVLVGKTTALGQYLRKMGVQLLAASRNNMPLKGKIKIGAGDAFVIRGQWKNIENLKSVYENIVISGSPEALSKNVDVLTPRSYVALSTLVLMIVLLVLNILPGAIAALICAGVMMLTGCVPIEKAYNGVSWTSVIMIAAMIPMGLALQKTGVAQIAADGLVTALGNISPIALLAGIFLLTTAFSQTINNSATAVLMAPIALMASTTLGVSPKPYMIGVAVSASTAFLTPVGTTTNAMVLTAGGYKFKDYLTVGAPLLLLFLIATLLLVPLIWPF
NODE_1_length_2020280_cov_983.223570	fig|111500.45.peg.1548	peg	NODE_1_length_2020280_cov_983.223570_1471578_1473440	1471578	1473440	+	Phosphoenolpyruvate carboxykinase [GTP] (EC 4.1.1.32)			isu;Pyruvate_metabolism_I:_anaplerotic_reactions,_PEP	atgcaagtaatggacaaaaacccaacgaaagacaaattagaagtgcgacatagtgccctgaagaattgggtagctgaggtagcagcaaaatgccaacctgatgaaattgtttggtgtgatggttcccaagaagagtatgatcgacttactcagaaacttgtggataaaggtactttcacacgtcttaatccagagaaaagaccaaatagctttgcttgtttctctgaccctagtgatgtagctagagttgaagacaaaacctttatatgtagtagaagaaaagaagatgcaggccctacaaacaattggatggcacctaaagaaatgaaggctactttagatccattatttgaaggttgtatgaagggacgtaccatgtatgtgattccgttctgtatgggacctttaggttctcctatttctaagattggggttgaaatttcagattcagagtatgtggtagttaacatgcgcattatgacacgaatgggagttgatgcattgaatcaactaggaaccgatggagaatttatcaagtgtttacatacagtaggtgctcctttggaagaaggacaagaagacgcattatggccgtgtaacccaacggtaaaatacattgtacactatccggaagaaagaagtattgtttcttacggttctggttacgggggtaacgcgttgttaggtaaaaagtgtctcgcccttcgtattgcttccgtcatggcgcgcgatgaaggatggttagcagagcatatgcttattatgggtgcaaaaagcccagaaggagaaaaaacatacgtcgcagctgctttcccaagtgcttgtggtaaaaccaacttcgccatgttgattccacctaaaggaacagaaggatgggaaatcactacagtgggtgacgatatcgcttggattaagccaggccctgatggtagattatatgcaatcaacccggaagcaggctactttggtgtagcgcccggtacgaattacaaaaccaatcctaatgccatggaaaccatcaaggagaatagtatcttcactaacgtaggtattactccggacggtgacgtatggtgggaaggtatcggtactgaaatgccagaaggaacgattaactggcatggaaaggtgcacgattcttcatctgatgaaaaagtagcacaccctaacgcaagatttacttgccctgcaagtcagtgtccaagtattgatgaagactgggaggacccacaaggtgtaccaatcagcgctttcatggtagggggtagaagaagcacaacggttcctttggtataccaagctacaaactggaactctggagtttacgctgcttcaacaatcggttctgaaatgaccgctgcggcttttggacaggttggtaaggtaaggagagacccatttgcaatgttacctttctgtggataccatatggctgactacttcaatcattggttacaatttggtagatcgttgcaagatcctccaagaatgttcgtggtgaactggttcagaaaagacaaggatggtaatttccaatggccaggttttggtgaaaacatgagagtacttgagtggatcataaacagagttagaggtaaggcaggtgcagttgaaagtccaatcggttggatgcccacctataacgatatcaactgggaaggtcttgatttctcaattgaacagtttgatgaaatcatggacatagaccgtgagcaatggaaacaagaagtgctaggacacgaagaactctttgaaaaaatgtacgataaactccctaaagagtttacttttatgagagaattacttctttctagcctatggagatccccagaaaaatgggaattggctcccgaaagaatataa	MQVMDKNPTKDKLEVRHSALKNWVAEVAAKCQPDEIVWCDGSQEEYDRLTQKLVDKGTFTRLNPEKRPNSFACFSDPSDVARVEDKTFICSRRKEDAGPTNNWMAPKEMKATLDPLFEGCMKGRTMYVIPFCMGPLGSPISKIGVEISDSEYVVVNMRIMTRMGVDALNQLGTDGEFIKCLHTVGAPLEEGQEDALWPCNPTVKYIVHYPEERSIVSYGSGYGGNALLGKKCLALRIASVMARDEGWLAEHMLIMGAKSPEGEKTYVAAAFPSACGKTNFAMLIPPKGTEGWEITTVGDDIAWIKPGPDGRLYAINPEAGYFGVAPGTNYKTNPNAMETIKENSIFTNVGITPDGDVWWEGIGTEMPEGTINWHGKVHDSSSDEKVAHPNARFTCPASQCPSIDEDWEDPQGVPISAFMVGGRRSTTVPLVYQATNWNSGVYAASTIGSEMTAAAFGQVGKVRRDPFAMLPFCGYHMADYFNHWLQFGRSLQDPPRMFVVNWFRKDKDGNFQWPGFGENMRVLEWIINRVRGKAGAVESPIGWMPTYNDINWEGLDFSIEQFDEIMDIDREQWKQEVLGHEELFEKMYDKLPKEFTFMRELLLSSLWRSPEKWELAPERI
NODE_1_length_2020280_cov_983.223570	fig|111500.45.peg.1549	peg	NODE_1_length_2020280_cov_983.223570_1473525_1474832	1473525	1474832	+	6-phosphofructokinase (EC 2.7.1.11)			idu(1);N-Acetyl-Galactosamine_and_Galactosamine_Utilization idu(1);D-Tagatose_and_Galactitol_Utilization	gtgtcgaaatttcaaaatcgaagtttaggtaaggcaaattttgaatctcccctacagttaagcactgttaggggagataatattttcaattttgtcgatgatagtgagactttcatatttaacataacacgcgaacactatgaccattgtctaaagactggggaagaacccctgtgtttggagaaatcaggtccgcgccagaatatcttttttgatacaaagaatacaacagctgccgtagtaacctgcggtggattgtgccccgggataaacaatgtgataagaggcatagtaatggcccttcactatttctacggaatcaaaagaattttgggggtgccgtacgggtatgagggcctgaatcctgaaatgggacacggatttgtagaattgaccccggacaaggtaaaggacatccatcagtttggaggtacttttttgggatcctcccgtggtggccaatctgttgagaccatggttgacacactggtagaaaatgatgtgaacattttgttcgctattggaggtgatggtacactaaaaggggttgatgcgataggagccgaaattgaaaagagaggattggacattggggtagtgggtattccaaagacaattgacaacgatatcgacctcattgataaatctttcggatttgaaacttcttttgacgttgccagttccattctgcgcgatgcccataatgaagcttcaggagcttacaacggtatttccatcatcaaattaatgggccgtgatagtggttttatagcggcttcggcggccttggcaatgcctacggtcaattttgtgctgattcctgaaatggactttaaattggaaggtccacacggtttctttcaagctttggagaaacgcctggagcgaaaaaaacatgctgtaattgttgtggcagaaggtgcaggccaacagctttttgaagaagctgatgtaataaaggatgcctcagggaatgtaaagcatcaagacatcggggttttcttaaaagataaaattgcagaacattttcaagacattcctattacgataaaatatatagaccccagttacattataagaagtgctcccgccaactcgagtgatagcgtatactgtagtcgattggcatatcacgcagtgcatggggccatggccggtaagactcggtttgtggtaagtaaggtgaacaatcagtttgtttacattcctatttcagaagtaaccaaaaagagaaagaaaatcgatttggagagtgaattttggttttcggtactcgaaagcactgggcaacccttctttttaggttga	MSKFQNRSLGKANFESPLQLSTVRGDNIFNFVDDSETFIFNITREHYDHCLKTGEEPLCLEKSGPRQNIFFDTKNTTAAVVTCGGLCPGINNVIRGIVMALHYFYGIKRILGVPYGYEGLNPEMGHGFVELTPDKVKDIHQFGGTFLGSSRGGQSVETMVDTLVENDVNILFAIGGDGTLKGVDAIGAEIEKRGLDIGVVGIPKTIDNDIDLIDKSFGFETSFDVASSILRDAHNEASGAYNGISIIKLMGRDSGFIAASAALAMPTVNFVLIPEMDFKLEGPHGFFQALEKRLERKKHAVIVVAEGAGQQLFEEADVIKDASGNVKHQDIGVFLKDKIAEHFQDIPITIKYIDPSYIIRSAPANSSDSVYCSRLAYHAVHGAMAGKTRFVVSKVNNQFVYIPISEVTKKRKKIDLESEFWFSVLESTGQPFFLG
NODE_1_length_2020280_cov_983.223570	fig|111500.45.peg.1550	peg	NODE_1_length_2020280_cov_983.223570_1476446_1475127	1476446	1475127	-	D-xylose proton-symporter XylE			isu;Xylose_utilization	atggaacgtaagatattcttgattgccatcatagtggctttggcaggctttctttttggctttgatacagtggtcatttcgggagcagaccaaaagctacaagcgctatggaattcttcagacacttttcacggtgttgtggtgatgggtatggcgctttggggaactgtaattggtgcactttttggggcttggcccacgaacaagtttggcagaaaaaagacattggtctggattgggattctttactcggtctcggctttgggttctgctttgacccatgacccctatagttttgctgtttttcgatttattgggggcttgggcgttggtgcctctaccatcgcggccccggcttatatctctgaaatcgcacccgcaaaaaacaggggcaaactcgtgggaatgtatcagttcaatattgtctttggaattttgatggcgtatctatccaactatttgttgagtggtataagcgagcaagattggcgatttatgttgggggctgaggcgattcccgctattgcttatacatttttggttcttaccgtaccaaaaagtccgagatggctcattaccaagaatcggattactgaggcatccaaagttatcgaatctttaaagttggatgcaaacatagaagagctaaaaaacgaggtcaacacccaaaatcaaggagtggccgaaacaatctttatgaagaaataccggtttccccttacccttgcatttttgattgcctttttcaatcaatggtctggcatcaatgcatttttatattatgccccccgtatctttgaattagcgggccttggtgaaagcactgcacttttaagtagtattggcataggtcttaccaatttcgtatttaccttgattggcatctatcttattgaccgattggggcgtaaacaactgatgtattttggctcggtaggttatattatctccctctcgttggtatcggccgccttcttttttaattggactggaatggccgttcctgttttcctttttgtttttattgcctcccacgccatcggtcaaggggcagtaatatgggttttcatttccgagattttccccaatcacctgagaggttctggtcaagcgtttggtagttccacacactgggttctggcagcattaataccttcattcgtaccagtcttatttggaactattggtgcaggaattgtattcggatttttcgcttttatgatggtcctacaattgatttgggtggcttttatgatgccagagacaaagggtgtttctttggaagaacttggaaaaagcttatcaaaaagaaaaatgtga	MERKIFLIAIIVALAGFLFGFDTVVISGADQKLQALWNSSDTFHGVVVMGMALWGTVIGALFGAWPTNKFGRKKTLVWIGILYSVSALGSALTHDPYSFAVFRFIGGLGVGASTIAAPAYISEIAPAKNRGKLVGMYQFNIVFGILMAYLSNYLLSGISEQDWRFMLGAEAIPAIAYTFLVLTVPKSPRWLITKNRITEASKVIESLKLDANIEELKNEVNTQNQGVAETIFMKKYRFPLTLAFLIAFFNQWSGINAFLYYAPRIFELAGLGESTALLSSIGIGLTNFVFTLIGIYLIDRLGRKQLMYFGSVGYIISLSLVSAAFFFNWTGMAVPVFLFVFIASHAIGQGAVIWVFISEIFPNHLRGSGQAFGSSTHWVLAALIPSFVPVLFGTIGAGIVFGFFAFMMVLQLIWVAFMMPETKGVSLEELGKSLSKRKM
NODE_1_length_2020280_cov_983.223570	fig|111500.45.peg.1551	peg	NODE_1_length_2020280_cov_983.223570_1477745_1476483	1477745	1476483	-	3-deoxy-D-manno-octulosonic acid transferase (EC 2.4.99.12)(EC 2.4.99.13)				atgtattttagcacaaatttgcggttagtgcgattcttctatagctttctagtacatgtttcctggtgggtactccaagtcctggccctattcaaaaaaaagctaaaattgtttgtttcaggccgcaaagactcctttgctctgctaaaagccgacatatcttccgaggattctgtgatttggatgcatgttgcctcattgggcgaatatgaacaggggcttccggttttgaaaaaactaaagaagctatatcccgatcataaattgttgctcacttttttctctccttcgggatatgaagtaaagaaaaatagcactcctgctgatgttgtggtttatttgcccatggacactttgagcaatgccaagaaattcatggaaatgacccgtccgaagctcgccatttttgtaaagtatgaaatctggccaaactatttatcagagcttaaaagtgcgggtgttcagaccctattgatttcagcattgttcgtaccaagacagatttactttaaaccttggggtggatttatgcgcaaaagtttgaaagcgttctcgcatttttttgttcaagattcagactcaaaacgtttattgggttcattaggatttgaaaacgtatccgtaagtggtgatactcggtttgatagagtatctgaaatactggaaaggaacaatcagttggatttcatggactcctttaaagggaaccaaccctgctttgtagcaggtagtacatggcctgaggatgaagaagtttttgttgattttatcaattcaaccgcagaaagtttcaaaaccatcattgctcctcacgatgttaaagcggcccatatagaaaagttgacctctaccctatccaaaaaagtagctgtttattctaggatggaaaatcaagagttgtcccagacacaggtattagtaattgacaccgtcggcattctcaccaaaatatatagttatgccgatataagttatgtaggaggtggctttgcaacagggctacacaataccctggaacctgctgcatttggaattccagtaatcattggcccccaattcaaaggcttcaaagaagctgaagatttggttaagaaaaatggcatacatgtagttaccaaccccgaagagtttagtgagttgatgaatcaatttttaagcgattcagaatttcgggaaggaattggcaaaatcaattcgttatacatcaaagaaaatcaaggtgcctcagaagtcattgttaatcatattgaatcacttctgtaa	MYFSTNLRLVRFFYSFLVHVSWWVLQVLALFKKKLKLFVSGRKDSFALLKADISSEDSVIWMHVASLGEYEQGLPVLKKLKKLYPDHKLLLTFFSPSGYEVKKNSTPADVVVYLPMDTLSNAKKFMEMTRPKLAIFVKYEIWPNYLSELKSAGVQTLLISALFVPRQIYFKPWGGFMRKSLKAFSHFFVQDSDSKRLLGSLGFENVSVSGDTRFDRVSEILERNNQLDFMDSFKGNQPCFVAGSTWPEDEEVFVDFINSTAESFKTIIAPHDVKAAHIEKLTSTLSKKVAVYSRMENQELSQTQVLVIDTVGILTKIYSYADISYVGGGFATGLHNTLEPAAFGIPVIIGPQFKGFKEAEDLVKKNGIHVVTNPEEFSELMNQFLSDSEFREGIGKINSLYIKENQGASEVIVNHIESLL
NODE_1_length_2020280_cov_983.223570	fig|111500.45.peg.1552	peg	NODE_1_length_2020280_cov_983.223570_1477808_1478962	1477808	1478962	+	Pleiotropic regulatory protein				atgagaaaaattcaaatggttgaccttaaaggtcaatatcaaggtatcaaagaagaggttgaaacctctattaacgaggttttggagtcttcggcatttatcaatgggccaaaagtccatgaatttcaaaagtctttggaagaatatctgggtgtaaagcatgtgattccttgtgcaaacggaaccgatgcgctacaaatttgtatgatgggacttggattaaaacctggtgatgaggtaataactgcagattttacttttgccgctaccgttgaggtgattgccttgttgaatttgacccctgttttggtcgatgtggagcctgatacgttcaatattgacgttaaggctattgaaagagcaatcactccaaaaacaaaggctatagtaccagtgcatttgttcggtcaatgtgccgacatggataccatcatggagttggccgataagcataatttgtatgtcatcgaggataatgcgcagggtattggtgctgttcatactttcaaggatggtatgaagcaaaaatcaggtacgctcggacatgtggcctccacctcatttttcccctctaaaaatctgggatgttatggtgatggaggagcaatttttaccaatgatgatgatttggcgcacacaattcgcggtatggtaaatcatgggatgtataaaaggtaccaccatgatgtaataggagtcaactcaagattggattccattcaggccgctgtactcaatgccaagcttccgaagctggattcgtataataataaacgaagagaagcggctcgtaaatattccgaagcattatcagggcaatcaaacattcttcttccaaaaaccgtgaatggatgtgagggaatatgcgaaacctgtgattgtcatgtttttcatcagtataccgtaagaattttaaacggaaaaagagatggattggtgcaacatttaaccgaaaatggcgttccttgtggagtatattatccaatcccattgcacaagcaaaaagcttacatggatgaccgctacaatgaagctgatttcccggtaaccaatcaattggtagaagaggtcatctctttgcccatgcatacagagctggatgatgaacaaatacattttattactcaactggtcatcaacttcgtaaattcataa	MRKIQMVDLKGQYQGIKEEVETSINEVLESSAFINGPKVHEFQKSLEEYLGVKHVIPCANGTDALQICMMGLGLKPGDEVITADFTFAATVEVIALLNLTPVLVDVEPDTFNIDVKAIERAITPKTKAIVPVHLFGQCADMDTIMELADKHNLYVIEDNAQGIGAVHTFKDGMKQKSGTLGHVASTSFFPSKNLGCYGDGGAIFTNDDDLAHTIRGMVNHGMYKRYHHDVIGVNSRLDSIQAAVLNAKLPKLDSYNNKRREAARKYSEALSGQSNILLPKTVNGCEGICETCDCHVFHQYTVRILNGKRDGLVQHLTENGVPCGVYYPIPLHKQKAYMDDRYNEADFPVTNQLVEEVISLPMHTELDDEQIHFITQLVINFVNS
NODE_1_length_2020280_cov_983.223570	fig|111500.45.peg.1553	peg	NODE_1_length_2020280_cov_983.223570_1478965_1479981	1478965	1479981	+	UDP-glucose 4-epimerase (EC 5.1.3.2)			idu(2);Rhamnose_containing_glycans idu(2);Lactose_and_Galactose_Uptake_and_Utilization idu(2);N-linked_Glycosylation_in_Bacteria idu(2);Lacto-N-Biose_I_and_Galacto-N-Biose_Metabolic_Pathway	atgaaaattttagtgacgggtggtttgggatttattggttcccataccgttgttgaacttcaaaatgaaggttttgaagtggttgtcatcgataatctctcaaattcctctgaaaatgtgcttcagggaatacaggctatcactggaaaactacccattttcgaaaaaatggaccttcgtgataaacagaaagtccaagatttctttgcaaaacacagcgatgtagaaggagtaattcattttgcggcatccaaggctgtaggtgaaagtgtcgaaaatccccttttgtactatgaaaataaccttggggttctcgtatacatcctacaggagcttgtaaggaaggataaatcgaacttcatttttagttcatcctgtacggtttatggccaagctgataaaatgccaattacggaggatgctcctgtaaagccagcggaatcaccttatggcaacacaaaacaggtgggtgaagaaatcatcaaagacacttgcaaggttaaccccaatctttctgctatagcattgcgttactttaacccgattggagcgcatcccactgtggaaataggagagttgcctataggagtgccacaaaatctggttccattcattacacaaacagccgtaggactaagggaggaattgtccgtgtttggggatgattatccaactgaagacggtacgtgcatccgagattatatccacgtggttgatttagcaaaagcacatgttgttgctcttcaaagactacttgataaaaagaacgaggataactatgaagtgttcaaccttggaaccggcaaaggaagttcggtacttgaggtaatccacagttttgaaagtgtatcaggtgaaaaattgaggtacaagattgccaatcgcaggtctggcgatgttattcaggcttatgccgatactaaaaaggccaattccgttttgggttggaaagcaaaatcttctttggacgatgcgatgaaatcagcctggaactgggagcaaaagatacgcaactga	MKILVTGGLGFIGSHTVVELQNEGFEVVVIDNLSNSSENVLQGIQAITGKLPIFEKMDLRDKQKVQDFFAKHSDVEGVIHFAASKAVGESVENPLLYYENNLGVLVYILQELVRKDKSNFIFSSSCTVYGQADKMPITEDAPVKPAESPYGNTKQVGEEIIKDTCKVNPNLSAIALRYFNPIGAHPTVEIGELPIGVPQNLVPFITQTAVGLREELSVFGDDYPTEDGTCIRDYIHVVDLAKAHVVALQRLLDKKNEDNYEVFNLGTGKGSSVLEVIHSFESVSGEKLRYKIANRRSGDVIQAYADTKKANSVLGWKAKSSLDDAMKSAWNWEQKIRN
NODE_1_length_2020280_cov_983.223570	fig|111500.45.peg.1554	peg	NODE_1_length_2020280_cov_983.223570_1480055_1480459	1480055	1480459	+	hypothetical protein				atgagaaagtatccttccaaggttagcataggactagtcctaattgttttggtcttgttagtaggcgttcccattttgtttgtttcggccttggaatggactgctttgaccatgaatattgtggtctttgcccttgtcatgtatttcttctatactatccactacgtagtcgataatgaagttttaattattaaaatgggcttttggacatatcaaaaggtcaaaatcaacgatattgatttaatatctccatccaatagtattgttggggctcctgctgcttcttttgatagacttaaccttgtcatcaaacaaaatcgaagtgtggtgatatcaccaagaaacaaggaggaatttttggagcatttgaaaatgctaaatccgaaaattaaggtattggactaa	MRKYPSKVSIGLVLIVLVLLVGVPILFVSALEWTALTMNIVVFALVMYFFYTIHYVVDNEVLIIKMGFWTYQKVKINDIDLISPSNSIVGAPAASFDRLNLVIKQNRSVVISPRNKEEFLEHLKMLNPKIKVLD
NODE_1_length_2020280_cov_983.223570	fig|111500.45.peg.1555	peg	NODE_1_length_2020280_cov_983.223570_1480503_1480859	1480503	1480859	+	hypothetical protein				atgacttccaatttcaaaaacggtttagaagtattggctgttgcccaaaatcaactgctctatcaaaagttggtcgagcagctcgaaaaagatttcaagtcggctaatgttcccataaaagttggatatcaaccttcgcccgaaacccttcagaaactgttgcatgaaaaaatatattttcttttaatggaaaagtttcccgaatacttgaatctactttatatcatagatatacccgagaaacaaatgtccgaagtcacatcggacgaccctgtggacgcagcagctcacgttagctttttgattctaaaaagggaatggcaaaaggtctggtttaagcataagttttcatcctga	MTSNFKNGLEVLAVAQNQLLYQKLVEQLEKDFKSANVPIKVGYQPSPETLQKLLHEKIYFLLMEKFPEYLNLLYIIDIPEKQMSEVTSDDPVDAAAHVSFLILKREWQKVWFKHKFSS
NODE_1_length_2020280_cov_983.223570	fig|111500.45.peg.1556	peg	NODE_1_length_2020280_cov_983.223570_1480958_1483753	1480958	1483753	+	2-oxoglutarate dehydrogenase E1 component (EC 1.2.4.2)			icw(1);Dehydrogenase_complexes	atggataaatattcctttttaaatgctgcgcacacttcatttttcgcggagctatatgacaaatatctaacaagtcccgatagcattgaacccagttggagggccttttttcaaggatttgatttcggtttggaaagttctttggatgaattggaccttgcctcgaacaatggttcactggcgttggctaacggacaggaaattgaaattccccaatccctacagaaagaatttcaggtcatacaacttattgatgggtatcgttcgcgtgggcatttgttcactcaaaccaacccggtacgggagcgaagaaaatatgagcccactttagagctatctaattttggactttccgatgccgatttggaaacggttttcgacgctggaaaaattattgggattggttctagcacgctacgaaaaattgtagaacatcttgagcgtatttactgcgatgccataggggtagaatacatgtacatcagaaccccagagcgtattcaatggattcaaaactggcttaatgtaaatgacaatcaccctaatttttccccagacgagaaaaagaatatcctaagaaaactcaacgaggctgtctcctttgagagtttcttgcatactaaatacgtagggcaaaagcgattttcgcttgaaggtggagaatctttgatacctgctttggatgtaattattgaaaaagcagctgatgccggagtcaaacaatttgttatggggatggcccatagagggcgccttaatgtacttaccaatatttttggaaagtcacctaaagatatttttagcgagtttgatggcaaagactatgaagaaaccattttcgacggtgatgtaaaatatcatcttggctggacttccatgcgtgagaccgattccggtaaaatggtcaatatgaacattgcgcccaacccgtcgcacttagaagctgtcaattctgttgtggtggggattactcgggccaaacaggatagtgaccatcaagagaacgtctctgaagtattacccattttagttcatggggatgcggccttcgctggtcagggagttgtctacgaggtgattcaaatggctcgattggatggttatcaaaccggtggaaccattcatatcattgtaaataaccaaataggttttaccaccaattatctagatgctagatcatctacttattgtaccgatataggtaaagtcaccctttcacctgtactccatataaatgcagatgatgctgaagcagtagtccatgcagctacctttgctttggaatacaggatgagatacaagcgggatgttttcttagacctattggggtatagaaaatacggacataacgaaggtgacgaacccaagtttacacagcccttactctataaactgatttcaaaacataagaatcctagggacatttatgccgaaaggctcatggccgaaggaatcattgataaagattacatcaaaaatcttgaggccgagtacaaaaagaacctcgaagaggacctattggattcccgtaagattgaaaaaacacgaattactccgttcatgcaagatgaatgggaaggatttagtcaggtggtggaagatgccatgttgggcccgatagacacttcatatgatttgaaaaagttggatggggttgcaaaaagcattaccgaattacccgaggggaaaaagttccttagaaaattggagcgattagttcaggggcgaaataaaatgtactttgaagacaatcaactggattgggccatgggcgaacttttggcttatgggtcattattggaagaaggcttcgatgtcagaatgaccggtcaagatgtggaacgaggaacattttcgcacaggcatgcggtgattaagaccgaaatgcatgaagaagaggttattctgctcaacaatctgggagacaatcaaaatggtaaattccatatttacaattcccttctttcagaatatgccgtaatgggctttgattatggttatgccatggccagcccaaaaaccttgaccatttgggaagctcagttcggggatttcagtaacggggcacaaatcataattgaccagtatctgtcttctgctgaggataagtggaaacttcaaaatggcttggtactgttattgccgcatggttacgagggtcagggagcagagcactcatcaggccgtatggaaagatatcttcaactatgcgctaaggacaatatgtttgtggccgatgtaaccacacctgccaatatgttccatttgttgcgaagacaaatgaaggccaaattcagaaagccattgattatttttacgcccaagagtcttttaaggcacccgagagttttgtccactaaggaagaaatggcaaatggaagctttcaaatggtgattgatgactatgcagcaaaggtctctaaagtaaaaaccttggttttctgtacaggcaagttctattatgatttgcttgaccaaaaagagaaattgggtcgcgatgacgtggctttggtccgaatggaacaattattccctttgccagcgaaggaaatgcgggaaatcattaaaaaatataaatctgccgatgacattgtttgggctcaagaagaacccagaaacatgggagcttggggtcatcttttaatgcatctagaggaagccaaagggttcagggtcgcgtcacgtagattttatggggctccagcggctggtagtgcggtacgctcgcaaagacgtcatgcccaggtaatagaatatgtctttgacaagaccaaggacaacatgttaattcgataa	MDKYSFLNAAHTSFFAELYDKYLTSPDSIEPSWRAFFQGFDFGLESSLDELDLASNNGSLALANGQEIEIPQSLQKEFQVIQLIDGYRSRGHLFTQTNPVRERRKYEPTLELSNFGLSDADLETVFDAGKIIGIGSSTLRKIVEHLERIYCDAIGVEYMYIRTPERIQWIQNWLNVNDNHPNFSPDEKKNILRKLNEAVSFESFLHTKYVGQKRFSLEGGESLIPALDVIIEKAADAGVKQFVMGMAHRGRLNVLTNIFGKSPKDIFSEFDGKDYEETIFDGDVKYHLGWTSMRETDSGKMVNMNIAPNPSHLEAVNSVVVGITRAKQDSDHQENVSEVLPILVHGDAAFAGQGVVYEVIQMARLDGYQTGGTIHIIVNNQIGFTTNYLDARSSTYCTDIGKVTLSPVLHINADDAEAVVHAATFALEYRMRYKRDVFLDLLGYRKYGHNEGDEPKFTQPLLYKLISKHKNPRDIYAERLMAEGIIDKDYIKNLEAEYKKNLEEDLLDSRKIEKTRITPFMQDEWEGFSQVVEDAMLGPIDTSYDLKKLDGVAKSITELPEGKKFLRKLERLVQGRNKMYFEDNQLDWAMGELLAYGSLLEEGFDVRMTGQDVERGTFSHRHAVIKTEMHEEEVILLNNLGDNQNGKFHIYNSLLSEYAVMGFDYGYAMASPKTLTIWEAQFGDFSNGAQIIIDQYLSSAEDKWKLQNGLVLLLPHGYEGQGAEHSSGRMERYLQLCAKDNMFVADVTTPANMFHLLRRQMKAKFRKPLIIFTPKSLLRHPRVLSTKEEMANGSFQMVIDDYAAKVSKVKTLVFCTGKFYYDLLDQKEKLGRDDVALVRMEQLFPLPAKEMREIIKKYKSADDIVWAQEEPRNMGAWGHLLMHLEEAKGFRVASRRFYGAPAAGSAVRSQRRHAQVIEYVFDKTKDNMLIR
NODE_1_length_2020280_cov_983.223570	fig|111500.45.peg.1557	peg	NODE_1_length_2020280_cov_983.223570_1483778_1484998	1483778	1484998	+	Dihydrolipoamide succinyltransferase component (E2) of 2-oxoglutarate dehydrogenase complex (EC 2.3.1.61)			idu(1);Dehydrogenase_complexes	atggttttagaaatgaaagttccctctccaggggaatccattacagaggttgaaatcgccgagtggctggtagaggatggggactacgttgaaaaagatcaagcgatagccgaggtagattctgataaagctactttggaattgcccgcggaagaaagcggggtcattaccttaaaagcggaagtgggtgatgccgtagctgtcggagaagtggtttgtttgattgacacaagcgccgcaaaaccagatggtgtggcttctgccgaggagaaaaaagaagagccgaaggaagagccacaaccggttgcagttgctaaaaccgaagaaccaaaaaaggaaacctacgcttcaggaactccttcgccagctgccaaaaaaatattggatgaaaagggtattgagccctcctctgtaaatggtacaggtcgggacggccgaatcaccaaagaggatgccgttcaagcggtaccgtcaatgggcacacctaccggtggaagcaggggagagtcacgttctaaactgtccatgctaagacgaaaggtagcggagcgtttagtttcggcaaaaaatgaaactgcaatgttgactaccttcaatgaggtagacatgtctcccatttttgcacttcgcaaacaatacaaggaagagtttaaggaaaaacatggggtcagtcttggatttatgtcttttttcaccaaagcagtgattcgcgcattgcaaatgtatccggctgtcaattccatgattgatggtaaagagatgatttcctatgacttctgcgatatcagtattgcagtttcaggtccaaaaggactaatggtgccggttattcgaaatgctgagaatttgacttttagaggtgttgaatctgaagtgaaacgtttggccattcgagctagggatggacagattacggtggatgaaatgactgggggtacatttacaatttccaatgggggtgtatttggttccatgctatcgactcccataataaatccgccccaaagtggaatcttaggcatgcacaacattgttgaaagaccaattgttcgggacggtgagattgttgttgccccaatcatgtacgtggcactttcctatgaccaccgaattatagacggccgtgaatccgtcggatttttggttgcggtcaaagaagctttggaaaatccagaggaattgttgatggatggaaacgtaaaaaaggccttggaattatag	MVLEMKVPSPGESITEVEIAEWLVEDGDYVEKDQAIAEVDSDKATLELPAEESGVITLKAEVGDAVAVGEVVCLIDTSAAKPDGVASAEEKKEEPKEEPQPVAVAKTEEPKKETYASGTPSPAAKKILDEKGIEPSSVNGTGRDGRITKEDAVQAVPSMGTPTGGSRGESRSKLSMLRRKVAERLVSAKNETAMLTTFNEVDMSPIFALRKQYKEEFKEKHGVSLGFMSFFTKAVIRALQMYPAVNSMIDGKEMISYDFCDISIAVSGPKGLMVPVIRNAENLTFRGVESEVKRLAIRARDGQITVDEMTGGTFTISNGGVFGSMLSTPIINPPQSGILGMHNIVERPIVRDGEIVVAPIMYVALSYDHRIIDGRESVGFLVAVKEALENPEELLMDGNVKKALEL
NODE_1_length_2020280_cov_983.223570	fig|111500.45.peg.1558	peg	NODE_1_length_2020280_cov_983.223570_1485485_1485039	1485485	1485039	-	hypothetical protein				atgaaatcgttaaagaagtttttacaggcaaaaagatacgagcgaattcctttggtattgaccgacaccaatcattttgaagttgccgccaaaatcaatggagtttcaggaagatttattttggacactggagcttccaacacttgtgtcgacatggacaagctggaattcttcaaaatgatttcagaaacatccgaagtgaaggcggctggagcgggagccactgaaatggaaaccttggtttcgaacaaaaacaaaatacaaataggcgcttggaaaaaaaacaagcagaatattgtgctttttgacctcgtacatgtaaaccaagctttgacttcgcataacgcccttcctgtggacggcatcataggagctgatatcttaaaaaaaggaaaagcgataatcgattacgacaagcagtgtttgtatttaaaaggaaaaaaatag	MKSLKKFLQAKRYERIPLVLTDTNHFEVAAKINGVSGRFILDTGASNTCVDMDKLEFFKMISETSEVKAAGAGATEMETLVSNKNKIQIGAWKKNKQNIVLFDLVHVNQALTSHNALPVDGIIGADILKKGKAIIDYDKQCLYLKGKK
NODE_1_length_2020280_cov_983.223570	fig|111500.45.peg.1559	peg	NODE_1_length_2020280_cov_983.223570_1485541_1486308	1485541	1486308	+	Uncharacterized metal-dependent hydrolase YcfH				atgataataaccgacacccatacccatctttatagtgaagcttttgaagaagatcgtgaagaggtaatacagagagctttggatttgggggtagaacgcttttttataccggctattgactcgacctatacccaatcaatgttggaactggaagctaagtatccgaaaaacgtctatttgatgatgggattacacccaacccatgtcaaggaaaatttcaaagacgaattggaccatgtgaaacaaatgctttccgaaagaaagttttgcgcagttggtgaaataggaattgatctgtattgggataagacgtacttggagcaacagcaagaggcctttgtatatcaaattcgcctggccaaatcgtacggactacctatcgtaatacactgtagggaatcgttcgatgaaatttttgaagtcttggagcaagagaaaagtgaaaatctttttggaatttttcattgtttcaccgggaccttggagcaagcccacaaagctatgtcttacaatatgaaattgggaataggcggagtagcaacctttaaaaatgggaaaatcgaccagtttctgaatcaaattccgttggaagatatagtattagaaacggattcaccctatttggcccctgtgccctaccgtggcaagcgaaatgaaagtgcctatattatggaggtgttgaaaaaattagaggtaatttacggcacggataaaacccatattgccgaggtgaccacggcaaactcaaaatccgttttcggtatctag	MIITDTHTHLYSEAFEEDREEVIQRALDLGVERFFIPAIDSTYTQSMLELEAKYPKNVYLMMGLHPTHVKENFKDELDHVKQMLSERKFCAVGEIGIDLYWDKTYLEQQQEAFVYQIRLAKSYGLPIVIHCRESFDEIFEVLEQEKSENLFGIFHCFTGTLEQAHKAMSYNMKLGIGGVATFKNGKIDQFLNQIPLEDIVLETDSPYLAPVPYRGKRNESAYIMEVLKKLEVIYGTDKTHIAEVTTANSKSVFGI
NODE_1_length_2020280_cov_983.223570	fig|111500.45.peg.1560	peg	NODE_1_length_2020280_cov_983.223570_1486310_1487347	1486310	1487347	+	L-asparaginase I, cytoplasmic (EC 3.5.1.1)			isu;Glutamine,_Glutamate,_Aspartate_and_Asparagine_Biosynthesis	atggaaaacaaaagtaatatcctattaatctatacgggaggaaccattggtatggtcaaggattacgaaaccggagcgttgagggctttcgattttgaggaacttataaataaccttcccgagttgaaccagttggattgcgaggttcgtggaatctcattcaaaaatcccatagactcttccaacatgaatccgaaacattgggctacgattgccactatcgtcgaggagcattatgaggccttcgacggatttgtggttttgcatggaagtgatacgatgagctattcggcatcagctttgagttttatgttggaaaatctttctaagcctgtgatttttacaggatctcagttgcccattggagatttaaggaccgatgccaaagagaatttgattacgtccatacagattgcagctttgaagaaaaacgatgtttccgtaatccaagaagtaggtctttattttgaatacaaactatatcgagcgaaccgcaccactaaaataaacgctgaacactttgaagcttttgcctctttgaaccatcctccactagttatttcaggggttcatttaaaggtgaaccatcctagcttgatgagaaaaaagaaatcggacaactctcttacggtattcaaaagaatggatacgaatgtggcgattttaaaactgtttccaggattgaatcagaatgcgcttgaagctgtattgggaataaagggactaagagccttggttttggaaacatacggagcggggaacgcaccagttgataactggtttttatcggctcttgatcgtggcataaaaaaaggtctacatattatcaatgtcacgcaatgttctggaggaagtgtcgtaatggggaaatacaagagcagcgaaagactacagtcgatacatttaattaatggagcggacattaccagtgaagctgctattacaaaagcaatgtatcttttggggcgcggtgtgggaaatgaagatttcaagcggcttttcgaaacttccttgcggggcgagatgaaccaaaattaa	MENKSNILLIYTGGTIGMVKDYETGALRAFDFEELINNLPELNQLDCEVRGISFKNPIDSSNMNPKHWATIATIVEEHYEAFDGFVVLHGSDTMSYSASALSFMLENLSKPVIFTGSQLPIGDLRTDAKENLITSIQIAALKKNDVSVIQEVGLYFEYKLYRANRTTKINAEHFEAFASLNHPPLVISGVHLKVNHPSLMRKKKSDNSLTVFKRMDTNVAILKLFPGLNQNALEAVLGIKGLRALVLETYGAGNAPVDNWFLSALDRGIKKGLHIINVTQCSGGSVVMGKYKSSERLQSIHLINGADITSEAAITKAMYLLGRGVGNEDFKRLFETSLRGEMNQN
NODE_1_length_2020280_cov_983.223570	fig|111500.45.rna.15	rna	NODE_1_length_2020280_cov_983.223570_1487409_1487499	1487409	1487499	+	tRNA-Ser-GGA				agagaggtggccgagtggtcgaaggcgcacgcctggaaagtgtgtatacaccaaaagtgtatcgagggttcgaatcccttcctctctgcga
NODE_1_length_2020280_cov_983.223570	fig|111500.45.peg.1561	peg	NODE_1_length_2020280_cov_983.223570_1487575_1488306	1487575	1488306	+	MotA/TolQ/ExbB proton channel family protein			idu(1);Ton_and_Tol_transport_systems	atgaaaaaaatatccttgactctggctactgccggaatgtttgttttaggaactactactgcatctgcagctatgttccaagaagaggcggctgaagccggtaaaggtttcacgcaagtactaaaagaacagttcattcagggtggtccggcctttatgggaattgtacttctttgtttgattttgggattggccgttgccatcgaaagaattatttatttgaatttggcgagcaccaattcctctaaactcaagcaacaagttgaagacgcattagcatccggaggtgttgaagctgcaaaagaagtatgccgaaacactaagggacctgttgcttcaattttctatcaaggattggatagagctggagaaggtttggaatctgcggaaaaagctgttgtggcttacggaggggtacaaatgggccagctcgagaaaaatgtttcttggttatcgctgtttatcgctattgcgcccatgctagggttcatgggtacggtaattggtatgattcaggcattccagaagattgctgcggtaggtaacttgagtgcttcccttatcgctggtgatattcaggtggcgttattgacaacggtatttggtttgattaccgctattattcttcagattttctataactatattattgcaaaaatcgatagtatcgtaaacgacatggaagactcctccatatctctgattgatatgttggcggcccacaaaaaataa	MKKISLTLATAGMFVLGTTTASAAMFQEEAAEAGKGFTQVLKEQFIQGGPAFMGIVLLCLILGLAVAIERIIYLNLASTNSSKLKQQVEDALASGGVEAAKEVCRNTKGPVASIFYQGLDRAGEGLESAEKAVVAYGGVQMGQLEKNVSWLSLFIAIAPMLGFMGTVIGMIQAFQKIAAVGNLSASLIAGDIQVALLTTVFGLITAIILQIFYNYIIAKIDSIVNDMEDSSISLIDMLAAHKK
NODE_1_length_2020280_cov_983.223570	fig|111500.45.peg.1562	peg	NODE_1_length_2020280_cov_983.223570_1488333_1488770	1488333	1488770	+	hypothetical protein				atgaatagaatagttaaaatagtgcttatagccattggattgattgccgcggtgttgtggttttctttaccatctggcgatgaccccgatgccataaacagtggctctatgaacttcatgttcattattatgtacattttgctggccgttgctgcggtttcagccatagttttcggacttggaaagttgttttcaacccctggaagccttaagaaagccttgttcggcattggtggccttgcaattatagtagccatttcttacggactttcatctgacaatgcatctgtagttgaggctatggcgcaaagaggtgtagagaccacggagggtactgtgaaaaacattggtatgggattgaacgttttcttcatccttacagttgttgctgttgtactgatggtttttccaggtttgaagaagttatttgtaaagtaa	MNRIVKIVLIAIGLIAAVLWFSLPSGDDPDAINSGSMNFMFIIMYILLAVAAVSAIVFGLGKLFSTPGSLKKALFGIGGLAIIVAISYGLSSDNASVVEAMAQRGVETTEGTVKNIGMGLNVFFILTVVAVVLMVFPGLKKLFVK
NODE_1_length_2020280_cov_983.223570	fig|111500.45.peg.1563	peg	NODE_1_length_2020280_cov_983.223570_1488783_1489388	1488783	1489388	+	Biopolymer transport exbD protein.				atgcctagaagaaaaggtgcacccgaggtaaatgcgggctccatggcagacattgctttcttgctgcttatctttttcttggtgaccacaaccatagaaactgatgcaggtcttgaccgcatgttgccgcctattgagccgcctgaagataacgtgattattaagcagaagaacatattcactgttaacatcaacaagaacggacaacttttggttgaggatgagttgatggaactgaaagatcttcgtaatgcggctatggcttttttagaaaatggagctgatggtacctgcaattattgcaaaggaagaaagaacccagagtcgtctgataatcctgacaaagctattatctctttgaaaaatgatagggagacgaagtatagtacatatattaccgttcaaaatgaattggtaggtgcttataacgatttgaggaacagggaggctcagcgtttattcggaagagattttaccgatatggaaggtgaatatcttaatcctgaaactccttcgagtataagagatgatctaaaggataaggtgaagcaagtgcaagacatgtttccacagaaattatctgaggcagagacaaccagtaactaa	MPRRKGAPEVNAGSMADIAFLLLIFFLVTTTIETDAGLDRMLPPIEPPEDNVIIKQKNIFTVNINKNGQLLVEDELMELKDLRNAAMAFLENGADGTCNYCKGRKNPESSDNPDKAIISLKNDRETKYSTYITVQNELVGAYNDLRNREAQRLFGRDFTDMEGEYLNPETPSSIRDDLKDKVKQVQDMFPQKLSEAETTSN
NODE_1_length_2020280_cov_983.223570	fig|111500.45.peg.1564	peg	NODE_1_length_2020280_cov_983.223570_1489400_1489882	1489400	1489882	+	FIG00653339: hypothetical protein				atggcaaagtttgcaaaaaagaaagatggcgatctgcctgcggtttccactgcttcgttacctgacattgtgttcatgttactgttcttttttatgaccgtaacaacaatgaaagatagctcgttattagttgagaatatccttcccaatgcatctgaaattaagaagttggagaaaaaagatagggtaatctacatctatgtgggtaagccgacgcaagaatatcaaaaggtgttcggtacagaacccaaaatacagctgaacgataagtttgcaagtgtagacgaggttggttcttttattttagccgaaagggccaaaaagcctcaagaacttcaaaacgtattgacaactgcactgaaggttgataaaaatgctaatatgggtttgatcaccgatattaagcaggaattacgaaaagtaaatgccctaaaggtcaactatacgacctatgaaggtgacgcctttagaaatctgcagtaa	MAKFAKKKDGDLPAVSTASLPDIVFMLLFFFMTVTTMKDSSLLVENILPNASEIKKLEKKDRVIYIYVGKPTQEYQKVFGTEPKIQLNDKFASVDEVGSFILAERAKKPQELQNVLTTALKVDKNANMGLITDIKQELRKVNALKVNYTTYEGDAFRNLQ
NODE_1_length_2020280_cov_983.223570	fig|111500.45.peg.1565	peg	NODE_1_length_2020280_cov_983.223570_1490047_1490658	1490047	1490658	+	Biopolymer transport exbD protein.				atgagtagaaatagagaaacaccagaagtaaatgctggctcaatggcagatattgcctttttattgttgatattctttttagttacaacggcaattgaaactgacatgggtcttttgcggaagcttccttcaaaagatcaaaaaaaaccaattgttgagattaacgaacggaatgtttttcgaatcaaccttaacaagagaaatcaactcttggttgaagaacaaataatcgaaatatcggacttgagggcagcagctataagttttttagacaatgggggagtagccaaggactgttcctattgccaaggcggaagattaacaacatcgtcggatagtccacaagaagccattatagcttttagcagcgatagagaagcttcgtatggtaactatatccaggttcagaatgagcttgccgcggcctacaatgaacttagaaatcgagaggcattgcggctatttggaaaagagtataccaagatggaagaagaatattatcgggctgaaacctcttcaaaggaaaagtttcatctaagagagaaaataaatagtatccgtgaacagtttccgttacggatatccgaggctgaaaccaccttcaaatcttaa	MSRNRETPEVNAGSMADIAFLLLIFFLVTTAIETDMGLLRKLPSKDQKKPIVEINERNVFRINLNKRNQLLVEEQIIEISDLRAAAISFLDNGGVAKDCSYCQGGRLTTSSDSPQEAIIAFSSDREASYGNYIQVQNELAAAYNELRNREALRLFGKEYTKMEEEYYRAETSSKEKFHLREKINSIREQFPLRISEAETTFKS
NODE_1_length_2020280_cov_983.223570	fig|111500.45.peg.1566	peg	NODE_1_length_2020280_cov_983.223570_1490669_1491142	1490669	1491142	+	hypothetical protein				atgaaaaaatcaagaaaaaacaccaatagattacctggaatttctaccgcttcattgccggatatcgtttttatgcttttgtttttctttatgactgttactagtattaaggattatgaattgcttgtagataataatttgcccatagcaacagaagcccaaaaacttgaaaacaaagatcaagtaatcgaaatgcatataggaaggccctcttatgaattagcctcggttttagggacagaacctagaattcagttgaatagtagaattatagatgtaaaggaaataggggattacctgttgtcagagctatcaaaaaagccagaagaaataagaaattcggtaacggtttcgctcaagatagaccaagatgttcaagtgggtattgtttccgacattaaggaagaacttcgcaagattaatttattaaaagtgagctacacagtgaatgaagtatacgtaaaaaatcattga	MKKSRKNTNRLPGISTASLPDIVFMLLFFFMTVTSIKDYELLVDNNLPIATEAQKLENKDQVIEMHIGRPSYELASVLGTEPRIQLNSRIIDVKEIGDYLLSELSKKPEEIRNSVTVSLKIDQDVQVGIVSDIKEELRKINLLKVSYTVNEVYVKNH
NODE_1_length_2020280_cov_983.223570	fig|111500.45.peg.1567	peg	NODE_1_length_2020280_cov_983.223570_1491162_1491896	1491162	1491896	+	hypothetical protein				atgaagacaattcaaatgcgtaatttggattgtctttttttatgtcattttatgagaaaactttcattgatcctattctttttctacttcacttgctctgtcttttcacaggagacttccacgaacgcgttggaaaagtaccttgaagaccagttctattttggggtagggataaactttttgggtaaccgacctgaaaatgtggttcaaagtagcctatcatatagcttacaaacaggtttcataaaagatatcccgctgaataaatcaaggaatttcggattggggctgggattgggatatgcggctaactcatactacagtaatattggggcaaccaacgatacaggagaagtgctctatcgtattctggactcagaagaatttcaaagaaacaaactggagacccatgccattgaagtgcctcttgaaattcgttggagaacttcaacaccgaccgattacaaattttggaggatatacactggtattagattcggatatgttttttcagggcgttcgaaaactgtatttgaggaagaaaacataagtttcagcaacgacgatatagaggattttcagtatgggctgacccttagttttggatataacacttggaatgtgcatgcctattatggattgaatcaattacttagcgatactgctgttttagatactgccgaggccattgaggtcaatgtgcttcgcataggccttatcttttatattttatag	MKTIQMRNLDCLFLCHFMRKLSLILFFFYFTCSVFSQETSTNALEKYLEDQFYFGVGINFLGNRPENVVQSSLSYSLQTGFIKDIPLNKSRNFGLGLGLGYAANSYYSNIGATNDTGEVLYRILDSEEFQRNKLETHAIEVPLEIRWRTSTPTDYKFWRIYTGIRFGYVFSGRSKTVFEEENISFSNDDIEDFQYGLTLSFGYNTWNVHAYYGLNQLLSDTAVLDTAEAIEVNVLRIGLIFYIL
NODE_1_length_2020280_cov_983.223570	fig|111500.45.peg.1568	peg	NODE_1_length_2020280_cov_983.223570_1492496_1491891	1492496	1491891	-	FIG00652495: hypothetical protein				atgcggcagttcttaaaagccatttcttatattttccatcctttgtttgtccctattggtggaacggtgatgtattttctggtaactccaagatacagttcactcgaagtgcaaagtggtaatatattgcccatatttattctgactgttataatccccattattttctttttgattcttaagaacctgggggttattaactccctatttctaccaacacttaaggaaagaaaataccctctttacatcaatgttatcctccttttgatgattctctacaaggttatccccaacaattatgtccccgaacttttctatttctttttaggactattgaccgcgacgggagcaaccttgattttgttatttctaaagtttaagacgagcattcacctactaggtatgggaagcattttaatgttcatgatagccttgagcattcattttgaagtaaacattactttggccataagcgttttcaccctacttacgggtctagtggctacagcacgactctattttcgtgcacatagtaaaaccgaactattgattggctttttgctaggtgttctctcccaaatgctcattttgaggtattggctataa	MRQFLKAISYIFHPLFVPIGGTVMYFLVTPRYSSLEVQSGNILPIFILTVIIPIIFFLILKNLGVINSLFLPTLKERKYPLYINVILLLMILYKVIPNNYVPELFYFFLGLLTATGATLILLFLKFKTSIHLLGMGSILMFMIALSIHFEVNITLAISVFTLLTGLVATARLYFRAHSKTELLIGFLLGVLSQMLILRYWL
NODE_1_length_2020280_cov_983.223570	fig|111500.45.peg.1569	peg	NODE_1_length_2020280_cov_983.223570_1493950_1492496	1493950	1492496	-	RNA polymerase sigma-54 factor RpoN			idu(1);CBSS-316057.3.peg.1308 idu(1);Flagellar_motility idu(1);Transcription_initiation,_bacterial_sigma_factors	atgctaaaacaacatcttcagtttaagctctcccagaaactgtctccccaacagattcagttgatgaagctgattcaattgccaacacaggcatttgaacaaagactgaaacaggagttggaggaaaatccggctttggaaagtgggaaggcagagagtgaaaccatggatgatgtctatgaatcctacgaggatactgcagaaggcgaaaccatagctgcggaagacatcaacattgatgactatttgagtgatgatgaagttcctgattaccgtacccagaccagtaattacagtgcggatgacgatgaaaaaagcattccatacgcttctggaatatcattcaaccaatatctcctaaatcagctgaacactgtttacttggatgatgaagaatggtcaattgcagaattcttagtgggtagcgttgacgaaagcggctacatacgcagacctcttaccgacataatggatgacttagcatttacgcagaatgtttataccgaggaagaaaaaatagcggccgttttaaaaatagtccagagtcttgatcctcccggtgtgggagcaaggtctttagacgaatgtttaatcattcaactaaagcgaaaagaaaagtctcctgccgtggaacttgccatcgcacttcttgaaaaatccttcgaacaattcaccaaaaagcattattccaaactaattcaaaagcatcagattacagaaacagaattaaaggacgccataagtgaaatagaaaaactgaaccctaaaccgggaggctcttatgcgggcagtacaagaataatagaacacatagtccccgatttttccattaaaattgtagatggggaactggaacttacccttaacgggcgaaacgctccagagttgcacgtatcaagggaatacagcaatatgcttcaaggctacaagaatgccaaggaaaagtccaaatcacaaaaagataccgttcttttcataaaacagaaacttgatgctgccaaatggttcatcgatgccattaagcaaaggcagcagactctttttgttaccatgaacaccatcatgcattaccaaaaagagtattttttaaccggggatgaacgcaggttacgccccatgatcttgaaggatattgccgatcaaatcggaatggatgtttcaacggtttcgcgggttgccaacagtaaatacgtggacacaccgtatggtacaaagcttatcaaagattttttctcggaggcgatgaaaaatgtccaaggggaagatgtttctaccaaggaaatcaaaaagattttggaaacggtcataggagaagaggaaaagaaaaagccattgaccgatgataaattggccaagattctcaaagaacgaggctatcccattgccagaagaacagtagccaagtatcgggagcaattaggcattccggttgcgaggctgcgaaaacaaatctga	MLKQHLQFKLSQKLSPQQIQLMKLIQLPTQAFEQRLKQELEENPALESGKAESETMDDVYESYEDTAEGETIAAEDINIDDYLSDDEVPDYRTQTSNYSADDDEKSIPYASGISFNQYLLNQLNTVYLDDEEWSIAEFLVGSVDESGYIRRPLTDIMDDLAFTQNVYTEEEKIAAVLKIVQSLDPPGVGARSLDECLIIQLKRKEKSPAVELAIALLEKSFEQFTKKHYSKLIQKHQITETELKDAISEIEKLNPKPGGSYAGSTRIIEHIVPDFSIKIVDGELELTLNGRNAPELHVSREYSNMLQGYKNAKEKSKSQKDTVLFIKQKLDAAKWFIDAIKQRQQTLFVTMNTIMHYQKEYFLTGDERRLRPMILKDIADQIGMDVSTVSRVANSKYVDTPYGTKLIKDFFSEAMKNVQGEDVSTKEIKKILETVIGEEEKKKPLTDDKLAKILKERGYPIARRTVAKYREQLGIPVARLRKQI
NODE_1_length_2020280_cov_983.223570	fig|111500.45.peg.1570	peg	NODE_1_length_2020280_cov_983.223570_1495424_1493991	1495424	1493991	-	Asparaginyl-tRNA synthetase (EC 6.1.1.22)			isu;tRNA_aminoacylation,_Asp_and_Asn	atgacatcaattgccataaaggaactgcttgcaacgcagccgttgggagataccgcagaagttaatggttgggtaaaaacctttagaagtaatcgcttcattgcacttaatgacggttccaccatacaaagcattcagtgtgtggtcgattttgaaaagtttgacgagtccttgctgaaaaaaatctctacgggagctgcccttaaaatcaagggaaaactagtggaaagccagggtaaaggacaaagtgtggagattcaggccgaggatatttttgttcatggagaagctgaccccgaaacctaccccatacaacccaaaaagcattccttggaattccttagggaaaaggctcatttgcgtgtaaggaccaacaccttttcggctgtaatgcgaattcgttcggtactgtcttttgctgtgcacagctattttcaacaaaatggcttttattatatgaacgctcctatcattacgggttccgatgctgaaggagcaggagaaatgttcagggtgaccactcttgaccccaagaatcccccaaccaacgatgatggtgaggtaaactatggtgaggatttcttcggaaaggaaaccaatctcactgtttccgggcagcttgaggcggaaacttacgccatgggtctaggtaaagtctacacctttggtcccacttttagggctgaaaattcaaatacctcaagacatttggcagaattctggatgattgaacccgagatggccttctatgatcttgatgccaacatggacctagcggaagatttcataaagtttaccctacaatatgtactagataattgtcaagatgacctaatctttttggagaaacgtctactggatgaagagaaatcgaagccgcagcatgagcgaagcgaaatggctctgattgaaaaactaaagtttgttgtggataacaacttcaaaagggtcacttatactgaggcaattgatattttgagaaacagcaagccgaacaaaaagaagaaattccagtttcttatcaatgaatggggcgctgatctacaaagcgagcatgagcgctttttagtggaaaaacacttcaaatgtcctgtaatactttttgattatccggcgagcataaaggctttctacatgagattgaatgaggatggcaaaacagttagggccatggatgttttgttcccaggtatcggagaaattgttgggggctcccaaagggaagaacgtttggaagtattgcaggaaaaaattaaggctctgggtatcgaggaagaagagctttggtggtatctcgacctaagaaggttcggcaccgcagtacacagtggtttcggcctaggttttgagcgtttggtacagtttgcaacgggcatgggtaatataagggacgttatcccctatcctagaacaccccagaatgcagaattttaa	MTSIAIKELLATQPLGDTAEVNGWVKTFRSNRFIALNDGSTIQSIQCVVDFEKFDESLLKKISTGAALKIKGKLVESQGKGQSVEIQAEDIFVHGEADPETYPIQPKKHSLEFLREKAHLRVRTNTFSAVMRIRSVLSFAVHSYFQQNGFYYMNAPIITGSDAEGAGEMFRVTTLDPKNPPTNDDGEVNYGEDFFGKETNLTVSGQLEAETYAMGLGKVYTFGPTFRAENSNTSRHLAEFWMIEPEMAFYDLDANMDLAEDFIKFTLQYVLDNCQDDLIFLEKRLLDEEKSKPQHERSEMALIEKLKFVVDNNFKRVTYTEAIDILRNSKPNKKKKFQFLINEWGADLQSEHERFLVEKHFKCPVILFDYPASIKAFYMRLNEDGKTVRAMDVLFPGIGEIVGGSQREERLEVLQEKIKALGIEEEELWWYLDLRRFGTAVHSGFGLGFERLVQFATGMGNIRDVIPYPRTPQNAEF
NODE_1_length_2020280_cov_983.223570	fig|111500.45.peg.1571	peg	NODE_1_length_2020280_cov_983.223570_1497911_1495515	1497911	1495515	-	Exporter protein, RND family				atggtagcaaagttttcccgtgatttttggccagtagttgcccggattattctcagaaacagaatactcattttgtttttggtcgccgccgccaccgtttttttagccttacagtggaaaaatattcagttgtccaatacggaggtcaatattctacccgatgaccatcctgccagtatccaatacaatacgttcaccagtatttttggtgaagaaggtaatgccatagtttttgctattcgggactcttctcttttccaagctgagaactttaatcgttggaacaagttcagcaaacaattggaagcatatcccgaaattgacttcgtcgtctcaaccgacaatctacaggttctggtaaaggataatgaaaaacaagaatttgtcataaatgattttatatcgagtccccctcaaaccaaaaaggaggtcgtggaacttaaaaatcatcttatcaacgaattgcccttttataatggtctgatttataatccgaaaagtgagaccatacaaaccatagcctatctcgacaaggacataatgaacaccgccgtgcgaaatgagtttatcctgaatgacctacaggatcttgttgagaattttgaggaagaaacccaattggacgttcgagtttccggaatgccctacatccgaacttggaacactaaatcgattgttgatgaaattggggttttcattgtagctgcgttaatggtcacctcgctgatattctttttctttttcagaagctttagggcgacatttatatcaatgtgtgttgtggtcataggagttatgtgggctttcggtattctgggccttcttcaatacgaaatcaccattcttaccgcgcttattccgccattgattattgttatcggcattcccaactgtatctttctgattaacaagtaccaacaagaagtaaagaaacatggcaaccaagctctttcgcttcaaagggtcatttccaaaattggcaatgccactttaatgaccaatattaccacagcttccgggtttgctacttttattattttggatagtgatttgcttaaggaatttggtattgtggcatccattaacatcgtagggatttttattctctctcttcttatcatacccattatttatagtttcatggcgcttcctaagacaaagcacttgaagcatttgaacaaaaaatggattgaccttttcgtaagctggatggaacgtatggtacggcactaccgaattggggtctatgttactacattaatcgtgctcattttaagcataatcgggatatatcaaatagagattacgggcagtcgaattgaagacctgcccaaaaacacccactattttaaggacattcgattttttgaggaagagttcgatggtattatgcccatggaaatcgtagttgacaccaaacgaaaaaatggtgcagtaaagcctgcaacacttcgaagaatggaccaactcggcggggttatcgacgagacacctgaattgtcaaggcccatttcaatggtggaccttatcaagtactccaaacaggccttttataatgggattcctaaatactatcagttacccacttcacaagaaaatacctttatcatggacatggtaagaaagtcctcggccgaaggtgatcttctcgagagtttcgttgatagcacaggacaaactgcacgattgactacatttctccgtgatgttaaaatagaacggatggaggaaattgaggaagatgtccaaaaagcaataaacaaattttttcctgtagaacgatacaatgtttttattactggtaaagcactgcttttcttgaagggaacacggtatctcgtcaaaaacctattgatttctttggctctggccattggacttatatcactttttatggcctatttattccggtcatttcggatgattgttatatcattgattcccaatctccttcccttggtcatcaccgcgggattaatggggtatttgggaattccgattaaaccctcaacaatactcgtattcagtattgcatttggcatttcagttgatgataccatccattttttggccaaatatcgacaagagctcaccacccataaatggcaaattaaacggtcggtctatgcggcccttagagaaactggtgttagtatgttctatacgtccattgtactcttttttgggttctcggtctttatcatctcaagttttggcggcaccaaagctttgggaggactggtatcagcaaccttgttgtttgcaatgttggccaatcttattctgttgccctcacttttactatcgcttgaaagaagcattgccaacaaacaggtgctcaaaaaaccacaaattgacattttaccaaaagaagaggtcaacttaaaggataaatag	MVAKFSRDFWPVVARIILRNRILILFLVAAATVFLALQWKNIQLSNTEVNILPDDHPASIQYNTFTSIFGEEGNAIVFAIRDSSLFQAENFNRWNKFSKQLEAYPEIDFVVSTDNLQVLVKDNEKQEFVINDFISSPPQTKKEVVELKNHLINELPFYNGLIYNPKSETIQTIAYLDKDIMNTAVRNEFILNDLQDLVENFEEETQLDVRVSGMPYIRTWNTKSIVDEIGVFIVAALMVTSLIFFFFFRSFRATFISMCVVVIGVMWAFGILGLLQYEITILTALIPPLIIVIGIPNCIFLINKYQQEVKKHGNQALSLQRVISKIGNATLMTNITTASGFATFIILDSDLLKEFGIVASINIVGIFILSLLIIPIIYSFMALPKTKHLKHLNKKWIDLFVSWMERMVRHYRIGVYVTTLIVLILSIIGIYQIEITGSRIEDLPKNTHYFKDIRFFEEEFDGIMPMEIVVDTKRKNGAVKPATLRRMDQLGGVIDETPELSRPISMVDLIKYSKQAFYNGIPKYYQLPTSQENTFIMDMVRKSSAEGDLLESFVDSTGQTARLTTFLRDVKIERMEEIEEDVQKAINKFFPVERYNVFITGKALLFLKGTRYLVKNLLISLALAIGLISLFMAYLFRSFRMIVISLIPNLLPLVITAGLMGYLGIPIKPSTILVFSIAFGISVDDTIHFLAKYRQELTTHKWQIKRSVYAALRETGVSMFYTSIVLFFGFSVFIISSFGGTKALGGLVSATLLFAMLANLILLPSLLLSLERSIANKQVLKKPQIDILPKEEVNLKDK
NODE_1_length_2020280_cov_983.223570	fig|111500.45.peg.1572	peg	NODE_1_length_2020280_cov_983.223570_1498543_1497989	1498543	1497989	-	Ribosome recycling factor			idu(1);Ribosome_recycling_related_cluster idu(1);Translation_termination_factors_bacterial	atgaacgaagaagtagactttgtacttgataccgctaaagaaagtatggatggaagtatttcccatcttgaaaaggccttggttaaaatcagggcaggtaaagccagtccggtgatgctttcaacggtaatggtcgaatattatggttcccctactcctctttcccaagtttcgaacatcaatacacccgatgcgagaactatatcggttcaaccgtgggaaaaaagtatacttcaggatattgagaccgccatcatgaacgccaatttagggtttaacccaatgaacaatggtgaaatggtcatcattaacgttcctcccctgaccgaagaacgaagaatacaattggtaaaacaggccaagggtgaagcggaggatgccaaagtaagcattcgtaatgcaagacaagaagccaataaggatatcaaaaaacttgatgtttcagaagatgtaaaaagcaatgcagaggttgatatacaagaattgacggacgcctacagtaaaaaagttgatgatattcttgcagtcaaggagaccgaaatcatgaaggtctaa	MNEEVDFVLDTAKESMDGSISHLEKALVKIRAGKASPVMLSTVMVEYYGSPTPLSQVSNINTPDARTISVQPWEKSILQDIETAIMNANLGFNPMNNGEMVIINVPPLTEERRIQLVKQAKGEAEDAKVSIRNARQEANKDIKKLDVSEDVKSNAEVDIQELTDAYSKKVDDILAVKETEIMKV
NODE_1_length_2020280_cov_983.223570	fig|111500.45.peg.1573	peg	NODE_1_length_2020280_cov_983.223570_1499292_1498585	1499292	1498585	-	Uridylate kinase (EC 2.7.4.22)				atgcgatacaatagaattcttttaaaattgagcggggaagcgctcatgggagaacagcaatacggaattgacggaaaaaggctttccgaatatgccgaagagattaaagccgttgtggaaaaaggggttgaagtcgcgattgtaatcggaggcggaaacatttttagaggcctcgccggagcaagtcaaggaatggaccgggtgcagggagaccatatgggtatgctcgcaacggtcatcaacggattggccctacaaagtgcacttgaacaacaaggtgtggaaacccgtttacaatcagccataaaaatcaatgaggttgccgaaccttttataagaagaagggcgatgcgacacctagaaaaaggtagggtagtgatttttgggggtggcacaggtaacccatacttcaccactgactcggcagcagttcttcgggctatagaaatcaaggctgacgttatccttaaaggaacccgtgttgatggtatatacacctcagatcccgaaaaagacaagagcgcgaccaaattcgacaatatctcctttaacgaagtactctctaaggggttaaaggtgatggacacaaccgcctttacattgagtcaagagaatgaacttcctattgtggtctttgatatgaatacaaggggaaatcttacgaaattggtcaacggagagaaaattggaaccgtggtcaatgtataa	MRYNRILLKLSGEALMGEQQYGIDGKRLSEYAEEIKAVVEKGVEVAIVIGGGNIFRGLAGASQGMDRVQGDHMGMLATVINGLALQSALEQQGVETRLQSAIKINEVAEPFIRRRAMRHLEKGRVVIFGGGTGNPYFTTDSAAVLRAIEIKADVILKGTRVDGIYTSDPEKDKSATKFDNISFNEVLSKGLKVMDTTAFTLSQENELPIVVFDMNTRGNLTKLVNGEKIGTVVNV
NODE_1_length_2020280_cov_983.223570	fig|111500.45.peg.1574	peg	NODE_1_length_2020280_cov_983.223570_1499448_1499323	1499448	1499323	-	hypothetical protein				ttgtttttcagttcgttttcaggatataccgttgcttttcaaaaaggttacaaaatgtatgatttttttggtcaactttctttgataagggcaaccgtactccatgttaatccaaagtttttttga	MFFSSFSGYTVAFQKGYKMYDFFGQLSLIRATVLHVNPKFF
NODE_1_length_2020280_cov_983.223570	fig|111500.45.peg.1575	peg	NODE_1_length_2020280_cov_983.223570_1499481_1500008	1499481	1500008	+	hypothetical protein				atgttaaaagtaaaatctggagacttggataaactgggattgctttatgaacgccataaaaaaagactatttggatttttctacaatttgggaaacaacccatcggtcagtgaggatttagtgcaaaatgtttttgtgcgcatgttgaaatatagaagttcattttcgggtgaaggtatgtttatcgcatggatgtttcgaatggcaagaaatgtaaatcacgattatcataacaaaacttcgaaagagagcattgcggtcaatgtttcttcagaagaattaagggatgaaagcgaagatgtcttaaatgaagagattgaaagaaagggaaactcactactgttgagaaaggcactggcacaactacctgaagataaacgggagttgttgattatgagtaaatacaaaggtttaaagtttaaggaattggcgggcattataggttgcacggagggtgcggccaaggtaagggtccatagagcgctcaaagatttacgaactatttttttagaactggaaatttcttga	MLKVKSGDLDKLGLLYERHKKRLFGFFYNLGNNPSVSEDLVQNVFVRMLKYRSSFSGEGMFIAWMFRMARNVNHDYHNKTSKESIAVNVSSEELRDESEDVLNEEIERKGNSLLLRKALAQLPEDKRELLIMSKYKGLKFKELAGIIGCTEGAAKVRVHRALKDLRTIFLELEIS
NODE_1_length_2020280_cov_983.223570	fig|111500.45.peg.1576	peg	NODE_1_length_2020280_cov_983.223570_1500011_1500808	1500011	1500808	+	hypothetical protein				atggacaaagaaacatttgaaatattggcaatggactatctcagtggagatatgtcgcaatcagaaaaattgcgttttgaagaatttctttccgaaaacgaagaataccaaaacgactacaaagaactgctgaagacatggtcaatggtcgagggcttggataccccggaaccatcctctaaaatggatgaggagttttttggaatgctttccaaagcgatagataaaaaatctaaaaaaagcttttggaaaggattggaagaatcagtgttttccgttttgaaaccgagattggcttacggagttatattagtaggagtgggtttaggaataggatactttttaagtccctctaattcaaccgtacccatccaggaaattgttgaaacggatactgaaaccgaggaaattagacaacgactggttttaacacttctggaacaaccttctgcgaatcaacggcttcaaggcgtaagcgaggctaacaaaatagcaactgttgacagcattgttgtaaaagccctcttgcaaactttaaatagtgaccccaatgtaaatgtgaggttggcggcggtcgagtcattaaccaattacttggataatcctatggtgagacaggggttggttcaatccatagtgcaccaagagtcgcctattttacaggtcactttggccaaccttatggtggctttgcaagagaaggcttccatcgcaccttttcgggaacttttaaaggaaaagcagttggacacaacggtaaaaaagaaaataaagaattctatagaatcaataatctag	MDKETFEILAMDYLSGDMSQSEKLRFEEFLSENEEYQNDYKELLKTWSMVEGLDTPEPSSKMDEEFFGMLSKAIDKKSKKSFWKGLEESVFSVLKPRLAYGVILVGVGLGIGYFLSPSNSTVPIQEIVETDTETEEIRQRLVLTLLEQPSANQRLQGVSEANKIATVDSIVVKALLQTLNSDPNVNVRLAAVESLTNYLDNPMVRQGLVQSIVHQESPILQVTLANLMVALQEKASIAPFRELLKEKQLDTTVKKKIKNSIESII
NODE_1_length_2020280_cov_983.223570	fig|111500.45.peg.1577	peg	NODE_1_length_2020280_cov_983.223570_1500874_1501737	1500874	1501737	+	hypothetical protein				atgatgaaacagttaatcttaatgctattgctcacattatgggtgggtacagcatgtacgaaggctcagaaaaaagagttttctgaaaaaatcaagaaagaagtttccttgggaaactcgactgccaatactttggtaatcaagaatgtattcggttccattaatgtggaaggctatgatggtaaccaagtggttatcgaggtaaaccggaccatcacatccaaaacagcagaaggtttgaatcttggaaaacaagaactccaattaaaagtggtgaccaattccaacaaggtcattctgcgacctgatgcaccttatatcgaatttgatgaagataacttaaggtataattggtgtaatcgagaagaaccaccatatggacatcaactcgattttacggtcaaagttcctaaacatgtaaaaattgagctgagtacggtaaatgacggtgagatagaagtcagaaacactgaggggacatttttgaacgcagagaacataaatggaggaatcactttgaccaatattacaggaaaaaccaaagtgcactgtatcaacggtccggtgaatatttcttatgctgataatcccagtgaatcatctgaatattatgccctaaatggcgatatcaatgtttcctatcaaaaggcactttccgccaatatctccttcaaaagcatgaatggtgaaatgtatacggactttgatatcaacaaacaatttatgaagaccaacaaagaggctggcaaaggggacaagccaaaatacaaatacgagacgaaacccatcgttcaaattggcaatggccaaatagattttgattttgaaactttaaatggagatgtatacattaaaaaaatataa	MMKQLILMLLLTLWVGTACTKAQKKEFSEKIKKEVSLGNSTANTLVIKNVFGSINVEGYDGNQVVIEVNRTITSKTAEGLNLGKQELQLKVVTNSNKVILRPDAPYIEFDEDNLRYNWCNREEPPYGHQLDFTVKVPKHVKIELSTVNDGEIEVRNTEGTFLNAENINGGITLTNITGKTKVHCINGPVNISYADNPSESSEYYALNGDINVSYQKALSANISFKSMNGEMYTDFDINKQFMKTNKEAGKGDKPKYKYETKPIVQIGNGQIDFDFETLNGDVYIKKI
NODE_1_length_2020280_cov_983.223570	fig|111500.45.peg.1578	peg	NODE_1_length_2020280_cov_983.223570_1501742_1502548	1501742	1502548	+	hypothetical protein				atgaaaaatgtaattatagcgatagcgctttttgcttgctttgcaagtaaatcttacgcacaggaaaatagtattgatctgttcacaattccattgagtgaccctggcagcgagggtcgcctggaagtggagcagcttagaggatccattacagtaagtgcttatgagggcaaagaagtcattgtgaaagtttctgtagtggaagacgatgaggaatcggcaaaaagcaaatctggacttaaacgaataggagggtcaggtttaaacattagtggagaagaaaaggacaatgtggtaaagattgaaaatgaagcttggaataaaaaaaccgattttgatatcaaggttccaacgaacttctcactgaaattgggcaccgttaatgaaggagatattcgtgtaaagggagttacgggagctttggaggtgagtaacgtcaatggtaatgtcaccattgaaaatgtaagcgggtcggttacgaccaatacaaccaatggtgaggtcaaggtagggtttgatcgtgttgatggtaacgcaaatatggcattcagcagtttcaatggcgatgttgaggtaacattcccaagttcgattaaggccaatgtaaaagcaaaatccgaaatgggtgacatttacaccgattttgacatggtggtttcgaataacaaaccagaaatgaacaaaaaccaatcttcaggtaagtacaaggtgaagattgagcaatggataagaggaaccatcaacgggggaggccctgaaatgctttttaaaacctttaatggtgatattctgataaaatcaaaatag	MKNVIIAIALFACFASKSYAQENSIDLFTIPLSDPGSEGRLEVEQLRGSITVSAYEGKEVIVKVSVVEDDEESAKSKSGLKRIGGSGLNISGEEKDNVVKIENEAWNKKTDFDIKVPTNFSLKLGTVNEGDIRVKGVTGALEVSNVNGNVTIENVSGSVTTNTTNGEVKVGFDRVDGNANMAFSSFNGDVEVTFPSSIKANVKAKSEMGDIYTDFDMVVSNNKPEMNKNQSSGKYKVKIEQWIRGTINGGGPEMLFKTFNGDILIKSK
NODE_1_length_2020280_cov_983.223570	fig|111500.45.peg.1579	peg	NODE_1_length_2020280_cov_983.223570_1503439_1502615	1503439	1502615	-	Translation elongation factor Ts			idu(1);Translation_elongation_factors_bacterial icw(2);Ribosome_recycling_related_cluster icw(1);CBSS-312309.3.peg.1965	atggcaaaaattaccgccgcagacgtaaataaactaagaaaaatgaccggggcaggaatgatggattgcaagaatgcccttgttgaagccgaaggtgattttgataaagcaattgaaatcctaagaaaaaagggacaaaaagttgcagcgaagagagccgatagagactcttctgaaggtgcagctattgccaaagtaagtgatgaccgttcaaatggtgtcattatttctcttaattgcgaaacagacttcgtagcaaagaatgatagcttcattagcttggcaaacgagttggcagagttggcattgggatacaatgataaagatgctttcttgagtgctcccttcaacggcattacggtttcagaaaaactgactgagcaaacaggagttattggtgaaaagattgaaattggtagtttcgaaaaattgaatgctccatttgtaggttcttatattcacgctggaaacaagattgccactttggttggcttatctgcctctgtagatggtgcggctgacgccgcaaaagatgttgctatgcaagctgcagctatgaatcctgttgctttaaatgaagagggagtagaccaatccattattgataaagagattgaaatcgcaaaggaccaactaaggcaagaaggaaagccggaagctatgttggacaatattgccaaagggaaactaaaacgtttctttaaggacaacactttggtgaaccaagcttttattaaagacagcaagcaaagcgtagcccaatatgtaaaatccgttgattccagtctagaagttaccggttttcaaagggtagccttaggataa	MAKITAADVNKLRKMTGAGMMDCKNALVEAEGDFDKAIEILRKKGQKVAAKRADRDSSEGAAIAKVSDDRSNGVIISLNCETDFVAKNDSFISLANELAELALGYNDKDAFLSAPFNGITVSEKLTEQTGVIGEKIEIGSFEKLNAPFVGSYIHAGNKIATLVGLSASVDGAADAAKDVAMQAAAMNPVALNEEGVDQSIIDKEIEIAKDQLRQEGKPEAMLDNIAKGKLKRFFKDNTLVNQAFIKDSKQSVAQYVKSVDSSLEVTGFQRVALG
NODE_1_length_2020280_cov_983.223570	fig|111500.45.peg.1580	peg	NODE_1_length_2020280_cov_983.223570_1504746_1503520	1504746	1503520	-	SSU ribosomal protein S2p (SAe)			icw(1);Ribosome_SSU_bacterial isu;Ribosome_recycling_related_cluster isu;CBSS-312309.3.peg.1965	atggatggggcgaacgaaagtgaccacccacccattgctactacaacggaacgtaaactaagtacaaaaatggcaagtaaaacagaagtcaaagacttacttgaagcaggtgtgcactttggacacctaacccgtaaatggaatcctaacatggcgccctacatctacatggagcgcaatggaatccacgttatcaacctttacaaaaccgtagcaaagctggatgaagccaaagaggctttgaaaaaaattgcttcatcgggaaggaaaatccttttcgttgctactaaaaaacaggccaaggacatcgtagctgataaggtgtccaaggtgaacatgccctacatcacagaaagatggccaggtggtatgttgaccaactttgtcaccattcgtaaagcggttaaaaaaatgaccgccattgaccgaatgaagaaagatggtacttttaatacactttccaaaaaagaaagattacaagtagaccgcttgcgggcaaaattggaaaaaaacttgggttccattgcagacatgacccgtttgcccggtgcaattttcattgttgacactatgcgcgagcatatcgcagtaaaggaagctcaaaaattgaacattcctatcttcgcaatggtcgataccaattctgacccaagacccatcgattttgtaattcctgcgaacgatgatgccggtaaatcgattgaagcaattttaaccgaagtaacggatgcagttgctgaaggattggctgatcgtaaaaatgataagcaagccgaagctgcccaaaccgaaaaagaggaagaggtagctgtagcggaaccagtggttgaggaaaaggtggaagagcctaaagaagaaaagaaagtagtcgctgaagaagctccgaaagaagcagtagaagaagttcctgcagagaccaaaaatgaagtagttgaggatccaaaagttgaagaagaaactactaatgaaagtgtagaagaccttacaaaaattgaaggtattggtccaaaagctgccgaagccttgaatactaatggcattaacacttatgccgacctttctaaagctaaagcggataaaatcaaagaaattttgaccgaagcaagttcaagaatggcacatttagacccaacaagctggccaaagcaagcgaaaatggctgccgacggaaagtgggacgaactaaaagaatggcaagagaacgctaagggcggtgtagaagaatag	MDGANESDHPPIATTTERKLSTKMASKTEVKDLLEAGVHFGHLTRKWNPNMAPYIYMERNGIHVINLYKTVAKLDEAKEALKKIASSGRKILFVATKKQAKDIVADKVSKVNMPYITERWPGGMLTNFVTIRKAVKKMTAIDRMKKDGTFNTLSKKERLQVDRLRAKLEKNLGSIADMTRLPGAIFIVDTMREHIAVKEAQKLNIPIFAMVDTNSDPRPIDFVIPANDDAGKSIEAILTEVTDAVAEGLADRKNDKQAEAAQTEKEEEVAVAEPVVEEKVEEPKEEKKVVAEEAPKEAVEEVPAETKNEVVEDPKVEEETTNESVEDLTKIEGIGPKAAEALNTNGINTYADLSKAKADKIKEILTEASSRMAHLDPTSWPKQAKMAADGKWDELKEWQENAKGGVEE
NODE_1_length_2020280_cov_983.223570	fig|111500.45.peg.1581	peg	NODE_1_length_2020280_cov_983.223570_1505272_1504886	1505272	1504886	-	SSU ribosomal protein S9p (S16e)			isu;Ribosome_SSU_bacterial	atggaagttgttcacaaaattggtagaagaaaaactgcagtagcccgagtatacgtttccgaaggaaaaggtaacattactgtaaacaaaagggattataaagattacttttctactgcccctttacaatataaaattcagcaaccctttgcactgaccgacaacgtagatagctacgatgtaaaggtaaatgtatatggtggtggaattaccggtcaggccgaggcaattagattggccctgtcaagagctatgtgcgaaatcaatgaggaaaaccgaactgctcttaagccagaaggtttgttgactcgtgacccaagaatggtagaacgtaagaaattcggtcagaagaaagcccgtaagaaattccagttctccaagcgttaa	MEVVHKIGRRKTAVARVYVSEGKGNITVNKRDYKDYFSTAPLQYKIQQPFALTDNVDSYDVKVNVYGGGITGQAEAIRLALSRAMCEINEENRTALKPEGLLTRDPRMVERKKFGQKKARKKFQFSKR
NODE_1_length_2020280_cov_983.223570	fig|111500.45.peg.1582	peg	NODE_1_length_2020280_cov_983.223570_1505727_1505272	1505727	1505272	-	LSU ribosomal protein L13p (L13Ae)			isu;Ribosome_LSU_bacterial	gtggatacattaagttacaagacgatttcggccaataaatcaaccgtttcaaaagagtggttgttggtagatgcagaaggacagacattaggtaggttagcttcaaaagtggccaagcttttaagaggaaagcacaagcctagttttactccccatgttgattgtggtgacaacgttattgtaatcaatgcagataaaatcaatttgtccggaaacaaatggtccgacaaaacgtatcagcgttacacaggttacccaggtgggcaacgcgagacttccgctttggaaatgttggacaaacatcctgaaagaattgttgagaaatcgattaagggcatgcttccaaaaaatcgtctgggagctgaccttttcagaaacttaaaggtatatgccggctcagagcacggtcatgaagcccaaaaaccaaaagcgattaatctaaacgactacaaataa	MDTLSYKTISANKSTVSKEWLLVDAEGQTLGRLASKVAKLLRGKHKPSFTPHVDCGDNVIVINADKINLSGNKWSDKTYQRYTGYPGGQRETSALEMLDKHPERIVEKSIKGMLPKNRLGADLFRNLKVYAGSEHGHEAQKPKAINLNDYK
NODE_1_length_2020280_cov_983.223570	fig|111500.45.peg.1583	peg	NODE_1_length_2020280_cov_983.223570_1505976_1508639	1505976	1508639	+	FIG01019249: hypothetical protein				gtgagacagccaacactcttacttgttctcatcttttttttcttgtttgccaaagcggttgcatttaatcccgatacaacacaagtagtcacaaagaaaatttatgtaacccaagccattggagaattaaaaccaccttcaattgacggtatgctcaatgaccaagcttggggtattgtcgaatggactggcgattacgtagagtttcaacccgatgagaatacaccgcccagctatcagaccaagttcaagattgtttacgacagcaaattcctatatataggggtgcgctgctatgatgctgaaccggacaaaatagtgaagcggctttcgagaagggatggctttgacggagattgggttgagtttaacatagacagctatcatgaccagcgcaccgctttttctttcacggttaccgcagcgggagttaagggagacgagtttgtttcaaacaatggaaacaattgggatggaagctggaaccctatttggtacaccaaaacgaatgtcgatgaagaaggttggactgcagagcttaagattcccttgagtcaattaaagtttagtggtgcggatgaccaagtgtggggccttcagtcaaccagacgattttttagggccgaggagcgttccctctggcaacgaaaacccatcgaccaacctggctgggtcagtgagttcggagaacttcatggtctaaaaaacattgaaccacaaaagcaattggaaatacagccttataccgttactagtggcgaaacctacgaggcggaagaaggaaacccttttagggatggcaatgaaagtgatattacggtagggttggatgcaaaaattggggtaaccaatgacttgaccttggatcttaccgtaaatccagattttggacaagtagaagcagatccatctgcaatcgctttggatgggtttcaaatcttctttcgggaacagcggcccttttttgtagaaaacaagaacatctttgattttaacatttcacagtccgaagcgggaaacacctttggttttgataatgttttttactcccgtcgcattggaaggagcccccagggatcgcctgacactgctgacaacgaatttatagaccaaccggccaatactcccataattggagccgcaaaatttagtggtaaaaccagggatggatgggccataggagttttggagagcgtgacggcgaaacgctacgcttcgattattgatgaagatgggaatgaacgacgcgaaatggtcgaaccacttaccaattattttgttggtcgattacagaaagacttcaatgaccggaattcgtttattggtggaatttttacagctactaacagagataatcttaccgaagaattgaattttctacataggtctgcttatactggtggtatcgattttatgcaccaatggaataatagagattggtacattgagggaaacgtaatttttagtcatgttgaaggtagcgaggaagcaatagaaaacacgcaggaatccattacccatttgtttcaaagggtcgatgcagatcatgtcgaagtcgatgcagaccgaacctcattatccggaacagcaggaaaccttcaaatcggaaaggtaggaaacggccattggcgctttgagactggagggacttggcggtctcccgaactggaattaaacgatattggttttcaaagacaatctgatgatattcgccattacacttggattggttaccagaccttaaaacctgacagcactttcagaagggtgggaatcaattacaatcattggagtgcatgggactttgcaggaaatcataataaccttagatttaataccaacagctggcagagttgggaaaacaactggttttcaaacttcggattcaattacgcacccatccaatatgataactttgcgcttagaggagggccaagacttagacgttcgccagaaatgagtttttggaattcgattcgaacggataatcgcaaaaaattacgcttcaatttttttcatcgcgggcagaaggcagttgataattcctatcgtttttattttatcgaggccggattggtctatcaacccattaatgctatccgtgtgtcagcatttccatcattgacgataaacaatgataaattacagtttattgacaattttgacgatgtgaacggttcacctaggtatctaaatggagagatacaacaacgtaccttgagtatgtcctttcgatttaactataccattaatcccaatttgaccatccaatattggggtcagccctttatttcaagaggaagatattccaactttaaacacgttaccgatgccacggcgcagcgttttgaaaatcgatttctgggttactcaggtaatcaggtaacttttgacgacgggtcttactcaattgatgaaaatgttgatggcaatgttgaattcagtttcgatgaccctgatttttcctttgtccaatttcggtccaacctggtgatacgatgggaatatatccctggttcggaaatctttttggtatggtcccaagatgtctctcgtgacggcgacccctcacaaggactcctaagcagtttgggagacaatgtcttcggacaaacaccgcagaacatctttcttttaaaagctacttatcgatttgtgctttaa	MRQPTLLLVLIFFFLFAKAVAFNPDTTQVVTKKIYVTQAIGELKPPSIDGMLNDQAWGIVEWTGDYVEFQPDENTPPSYQTKFKIVYDSKFLYIGVRCYDAEPDKIVKRLSRRDGFDGDWVEFNIDSYHDQRTAFSFTVTAAGVKGDEFVSNNGNNWDGSWNPIWYTKTNVDEEGWTAELKIPLSQLKFSGADDQVWGLQSTRRFFRAEERSLWQRKPIDQPGWVSEFGELHGLKNIEPQKQLEIQPYTVTSGETYEAEEGNPFRDGNESDITVGLDAKIGVTNDLTLDLTVNPDFGQVEADPSAIALDGFQIFFREQRPFFVENKNIFDFNISQSEAGNTFGFDNVFYSRRIGRSPQGSPDTADNEFIDQPANTPIIGAAKFSGKTRDGWAIGVLESVTAKRYASIIDEDGNERREMVEPLTNYFVGRLQKDFNDRNSFIGGIFTATNRDNLTEELNFLHRSAYTGGIDFMHQWNNRDWYIEGNVIFSHVEGSEEAIENTQESITHLFQRVDADHVEVDADRTSLSGTAGNLQIGKVGNGHWRFETGGTWRSPELELNDIGFQRQSDDIRHYTWIGYQTLKPDSTFRRVGINYNHWSAWDFAGNHNNLRFNTNSWQSWENNWFSNFGFNYAPIQYDNFALRGGPRLRRSPEMSFWNSIRTDNRKKLRFNFFHRGQKAVDNSYRFYFIEAGLVYQPINAIRVSAFPSLTINNDKLQFIDNFDDVNGSPRYLNGEIQQRTLSMSFRFNYTINPNLTIQYWGQPFISRGRYSNFKHVTDATAQRFENRFLGYSGNQVTFDDGSYSIDENVDGNVEFSFDDPDFSFVQFRSNLVIRWEYIPGSEIFLVWSQDVSRDGDPSQGLLSSLGDNVFGQTPQNIFLLKATYRFVL
NODE_1_length_2020280_cov_983.223570	fig|111500.45.peg.1584	peg	NODE_1_length_2020280_cov_983.223570_1508699_1509241	1508699	1509241	+	hypothetical protein				atgaaaaagatgtttttgttgttgatggggattgtggtgatgagctcttgttcttctgatgattccggctttaacgtcggtgcagtccctcaaacagataacgatgtgccggatgacacttttggcgccaacgatttagtcggattatggactttgacagaccttcgcattgattctggagtgagtgatttggaactagccctggcgagagatattgttttggcctttcgagatcaggattgtgacattcttacttttgatttcgcaaccaacaatacctatgtcgccgaagacaagattaactatttagaggaaaacataactataggtgagggaggtttgttgatggtagaatgtcccgaacaaacagatacggaatcagctgaatggaccttttcaggaagcagtttgaccctttttgaagaaggtggggatagccagacgattccagttattgtagaagacgataacactatattaatacctggtgaagtcattgatgagtcatatgcgggtgcggacggtgttttcgtacgacaatag	MKKMFLLLMGIVVMSSCSSDDSGFNVGAVPQTDNDVPDDTFGANDLVGLWTLTDLRIDSGVSDLELALARDIVLAFRDQDCDILTFDFATNNTYVAEDKINYLEENITIGEGGLLMVECPEQTDTESAEWTFSGSSLTLFEEGGDSQTIPVIVEDDNTILIPGEVIDESYAGADGVFVRQ
NODE_1_length_2020280_cov_983.223570	fig|111500.45.peg.1585	peg	NODE_1_length_2020280_cov_983.223570_1510384_1509275	1510384	1509275	-	Histidinol-phosphate aminotransferase (EC 2.6.1.9)			idu(1);Histidine_Biosynthesis	atggacgaaggaatagaatcaattttcaagccctatcttgagccaaaggaggtatataaaggtgggaaaaatattccctcagatactcaaaagaagatttataaactttcttcaaacgaaaatccgataggagcctcaccaaaggctattgctgcactcaaagcctgtatggaccaagtggatatttatccagaccaaaccgacattcgattacggaaagcattggtaaaagaatttgatggcaaacttcacatagaccaatttttatgtggcaatagtggttctgaagtcatcgatatgattttgagagctttcatcaacgaaggcgatgaagtcatttactccaatccctgctttctaccctactccgttttttcgagatggtatggtgcgaaacaagtggacgttcgacttaaggacaccgattatagtttggatgtaaatggaatccttaatgccatcaccgaaagaaccaaggttatttttttgacaagtcccaacaaccctacaggtacctatattccgaaaatggttctcgaagattttctgaatagaatcccaaaaaacattgtgattgtattcgatgaggtatatcgtcattttgctgaggccccagattacgttactgcacttccctacgtgctttccgggcataatataatcggcataaacagtttttcaaaaacctatggtttagccggattacgtataggttactgttataccactcaaaaaattgcaacttatattcgtcaaatccataaaccctttctgttaccattaacttccattgaagccggtattggggctttaaaagacaaagagtttgtcaaggaaactgttgaaactgttcgaaagggaagggtttttctagctgaagcttttgaggaattgggaattaccttttggccttctcaagccaacttctttatcattgaccctcctctaccggaattcgagtttactgattttttgatgaatgaaggaattatggtacgcccagtatcccagtttggagcatcgggaaaagtgaggataacagtaggtgaccaagaggccaatgaagcgttggtaagagcccttaaaaaacaaagccccattaataaatga	MDEGIESIFKPYLEPKEVYKGGKNIPSDTQKKIYKLSSNENPIGASPKAIAALKACMDQVDIYPDQTDIRLRKALVKEFDGKLHIDQFLCGNSGSEVIDMILRAFINEGDEVIYSNPCFLPYSVFSRWYGAKQVDVRLKDTDYSLDVNGILNAITERTKVIFLTSPNNPTGTYIPKMVLEDFLNRIPKNIVIVFDEVYRHFAEAPDYVTALPYVLSGHNIIGINSFSKTYGLAGLRIGYCYTTQKIATYIRQIHKPFLLPLTSIEAGIGALKDKEFVKETVETVRKGRVFLAEAFEELGITFWPSQANFFIIDPPLPEFEFTDFLMNEGIMVRPVSQFGASGKVRITVGDQEANEALVRALKKQSPINK
NODE_1_length_2020280_cov_983.223570	fig|111500.45.peg.1586	peg	NODE_1_length_2020280_cov_983.223570_1511289_1510387	1511289	1510387	-	Nitrilotriacetate monooxygenase component B (EC 1.14.13.-)			isu;Aromatic_Amin_Catabolism	atgacaaaaaccatacatccaggcgatattccgcaacccgatttacacagcatattgttgaccgcagtggcgcccagacctatttgctttgctagcacaatcgatgccgcgggtaatgtcaacctgagtccatttagttactttaatgtattcagttccaatccacctgttttgattttttctcccgcccgcagtggtcgtgacaatacgcataaacattcttatctcaatgtaaaagaagttccagaggtcgtcatcaatattgtgaaccatcccatggtagaacagatgtcactggccagtacggcatatgaacgaggggtgaacgagtttaaaaaatctggactgaccgaagtccccagtgaaaaagtaagacctccacgagtaggtgaagcccccgtatgttttgaatgttcggttcaacagaccattgaacttgcggaagaacccggagctggtaatttgattattgccaaagtggagttgattcatattaatgaacagtacctgaataatcagggaaacctggacactcaaaaattggatttagtaggtagaatgggaggaagttggtacataagagcgactggagacgctcttttcgagattccaaaacccattcgtaccaaaggagttggggttgatgccctcccggaaggaatccgtgaaagcaatgtgctcactggaaacaatttagggcgtttgggaaatttggaaagattgccatcccaagaagaaataaatcaaatcgaacaagatgatgaggttcgaatgatggagaaaaaagttggagaaaaccctaccaagttgaaacagcagttgcattggcttgcacagaagattttggatgagggagaaaccacaaaagccatggccatcttgatgcatgccgaaaatctttag	MTKTIHPGDIPQPDLHSILLTAVAPRPICFASTIDAAGNVNLSPFSYFNVFSSNPPVLIFSPARSGRDNTHKHSYLNVKEVPEVVINIVNHPMVEQMSLASTAYERGVNEFKKSGLTEVPSEKVRPPRVGEAPVCFECSVQQTIELAEEPGAGNLIIAKVELIHINEQYLNNQGNLDTQKLDLVGRMGGSWYIRATGDALFEIPKPIRTKGVGVDALPEGIRESNVLTGNNLGRLGNLERLPSQEEINQIEQDDEVRMMEKKVGENPTKLKQQLHWLAQKILDEGETTKAMAILMHAENL
NODE_1_length_2020280_cov_983.223570	fig|111500.45.peg.1587	peg	NODE_1_length_2020280_cov_983.223570_1512506_1511286	1512506	1511286	-	Fumarylacetoacetase (EC 3.7.1.2)			icw(1);Homogentisate_pathway_of_aromatic_compound_degradation icw(1);Pterin_carbinolamine_dehydratase isu;Salicylate_and_gentisate_catabolism	atgataatcaatatacccgaaaattcagatttttcaattcataaccttccctttgggattttttcaacatctgaccgcagtccaagagctggagtagctgttggagaacatattttggaccttgctgccgttgccgagcttgatgtattcgattttaatacagccgtatttgaaaaagatgtactgaatgactttatctccttaggaaaagaaatcacaaagagggttcggaaagatatccaagtttggctaaaggatgacgaatccgttttggcaggaaagccggaactgtttgtaaaacagtctgaagccaccatgcacatgccggtgtacgtaggcgactacacagacttttactcaagtattgaacatgccacaaatgttggaaagatgttccgtgaccctgaaaatgcattgctacccaattggaaacatatccccgtgggatatcacgggagagcgagttccattgttgcgagcggagaacccattcgtcgccctaaagggcaaacattgcccaaagattccaaaacacctgtttttggaccttcacaacgactggattttgaattggagatggggtttgtatgcggaaagaatacggaaatgggggattcagtctccactcaggaagctgaggattacattttcggactggtgcttttcaatgattggtcggcgcgggacatccaaaaatgggaatatgtgccgctgggcccttttttggcaaaaaactttgcttcatccatctctccctggatagttacattggaagcattggagcccttccgtgtggcaggacctaaacagaatcccgaagtattaccgtatctggagtaccagggagaaaaaaattacgacattaaccttgaagtaggtataactccagaaggaagtgaagaaactaccgtttgccatagcaattttaaatacatgtattggaacatggcgcaacagctggcccaccacactgtaaatggatgtaatattaacgttggggacatgatggcatctggaacgatttccggaaaagaggagaactcatttggttctatgctcgaacttgcttggatgggtactagacccgtacggatgaaagatggttctgagcgtaaatttatcaatgacggtgatacggttaccatgcggggatatgctcaaaaaggcgatattcgtgttggatttggagaagtctccacaaaagtccttcctgcaaaatga	MIINIPENSDFSIHNLPFGIFSTSDRSPRAGVAVGEHILDLAAVAELDVFDFNTAVFEKDVLNDFISLGKEITKRVRKDIQVWLKDDESVLAGKPELFVKQSEATMHMPVYVGDYTDFYSSIEHATNVGKMFRDPENALLPNWKHIPVGYHGRASSIVASGEPIRRPKGQTLPKDSKTPVFGPSQRLDFELEMGFVCGKNTEMGDSVSTQEAEDYIFGLVLFNDWSARDIQKWEYVPLGPFLAKNFASSISPWIVTLEALEPFRVAGPKQNPEVLPYLEYQGEKNYDINLEVGITPEGSEETTVCHSNFKYMYWNMAQQLAHHTVNGCNINVGDMMASGTISGKEENSFGSMLELAWMGTRPVRMKDGSERKFINDGDTVTMRGYAQKGDIRVGFGEVSTKVLPAK
NODE_1_length_2020280_cov_983.223570	fig|111500.45.peg.1588	peg	NODE_1_length_2020280_cov_983.223570_1513755_1512598	1513755	1512598	-	Homogentisate 1,2-dioxygenase (EC 1.13.11.5)			isu;Homogentisate_pathway_of_aromatic_compound_degradation isu;Pterin_carbinolamine_dehydratase	atgccgatttatcataaactcggaaaaattccgcaaaagcgacacacccagttcgaaaaaccagatggtggtctgtattatgagcaattgttcgggaccattggttttgatgggatgtcttcattgctgtatcatatccatcgcccaactcaggtaaaagaagtcggtgagcccttggatatgagtccaaaaattgccgtagaaaagaacataacttctcgaaagctgattggtttcgatgtacaatccaaggatgactttttggaagcccgggaaccccttttggtgaacggtgatgtccatatcggtttggccgctcccaagaaatcgatgacctcgtatttttacaaaaatgccgatgcggatgagatgctttttattcaccgaggtacaggaacccttaaaacctttttgggcaacattccttttgaatatggagattatctcatcattccgcgagggatgatttatcagatagaatttgattctgaggacaatcgcattctttatgcagaatccttccatccgatatatacaccaaaacgatatagaaactggttcggacaaatgttggagcattccccattttgtgaacgggattataaattgccgcaggaccttgaaagccatgatgaaaaaggagagtttttgatgaagatcaaaaaacagggcatgctacataatttggtatatgctacccatccttttgatgtagtaggttgggatggctacaatttcccttatggattttccattcacaactttgaaccgattaccggaagggtgcaccaaccacctccggttcaccaaacctttgaaaccggagcgttcgtaatatgttcattctgccctaggttatacgattaccatccgaaggcgattcccgcaccctacaaccactccaatatcgattctgacgaagtgttgtactatgtggatggggattttatgagtcgaaccggtattggtccaggttacatttccctgcatccagcaggcatcccacatggcccacaccctgggacgtatgaggccagcatcggaaaaaaaggtacggaagaattggctgtaatgattgacacctttaaaccgttgcaggtaaccgaaaatgcccttaagattgatgatggcaagtattacaaatcttggttggaataa	MPIYHKLGKIPQKRHTQFEKPDGGLYYEQLFGTIGFDGMSSLLYHIHRPTQVKEVGEPLDMSPKIAVEKNITSRKLIGFDVQSKDDFLEAREPLLVNGDVHIGLAAPKKSMTSYFYKNADADEMLFIHRGTGTLKTFLGNIPFEYGDYLIIPRGMIYQIEFDSEDNRILYAESFHPIYTPKRYRNWFGQMLEHSPFCERDYKLPQDLESHDEKGEFLMKIKKQGMLHNLVYATHPFDVVGWDGYNFPYGFSIHNFEPITGRVHQPPPVHQTFETGAFVICSFCPRLYDYHPKAIPAPYNHSNIDSDEVLYYVDGDFMSRTGIGPGYISLHPAGIPHGPHPGTYEASIGKKGTEELAVMIDTFKPLQVTENALKIDDGKYYKSWLE
NODE_1_length_2020280_cov_983.223570	fig|111500.45.peg.1589	peg	NODE_1_length_2020280_cov_983.223570_1514903_1513770	1514903	1513770	-	4-hydroxyphenylpyruvate dioxygenase (EC 1.13.11.27)			isu;Plastoquinone_and_Tocopherol_Biosynthesis isu;Tocopherol_Biosynthesis icw(2);Homogentisate_pathway_of_aromatic_compound_degradation isu;Aromatic_amino_acid_degradation icw(2);Pterin_carbinolamine_dehydratase isu;Plastoquinone_Biosynthesis	atggaaacgacagcagcacctaaaatgcccgaagccacaaaggactttatgcccataaacggtacggactacgttgagctttacgtgggtaactcaaagcaagccgcccatttttacaaaactgccttcggatttcaatccttggcctatgcaggtttggaaaccggattaaaagaccgcgagagttatgtggtagttcaagacaagattcgtttgatattgacctctcctcttaaaagcggcacggaaatcggaaagcatatcgacacccatggcgacggagtcaaagtagttgccctttgggtagatgatgccacgtatgcctataatacagctattgaacgtggggccaagtcatatatggaaccaacgactgaggaagatgaaactggcaaagtggtacgctcgggtatctatacctacggtgaaacggtccatattttcgtggagcgcaaagattacaacggaatttttctacctggattcaaaaagtgggaaaccccagaatacaatcctgcaccaactggcttaaaatatgtagatcatatggtaggtaatgttgggtggaacaaaatgaaccattgggtagagttttatgagaacgtaatgggcttcaaaaatatcctttcttttgatgacaacgatatttctacagaatacactgccttaatgagcaaggtgatgagcaatggcaacggccgcatcaaattcccaatcaatgaacctgccgagggcaagaaaaaatcccaagtcgaagagtacttggatttctacgaaggcgagggtgttcagcatgtcgcggtcgctaccgacgacatcatcaaaaccgttcgtgatttacgcagccggggagtagaatttttaagggtccccgatacctattacgatgctgtcaccgatcgtgttgggaaaattgacgaagacattgccccattaaaggagttgggcatcttggttgaccgagatgacgaaggatacttgttgcagattttcactcgccctgtagaacctcgacccactatgttctttgaaatcattcaaagaaaaggggcacaatcattcggaaaaggtaactttaaggcattatttgaggccattgagcgagaacaagaacttcgtggcaccttgcactaa	METTAAPKMPEATKDFMPINGTDYVELYVGNSKQAAHFYKTAFGFQSLAYAGLETGLKDRESYVVVQDKIRLILTSPLKSGTEIGKHIDTHGDGVKVVALWVDDATYAYNTAIERGAKSYMEPTTEEDETGKVVRSGIYTYGETVHIFVERKDYNGIFLPGFKKWETPEYNPAPTGLKYVDHMVGNVGWNKMNHWVEFYENVMGFKNILSFDDNDISTEYTALMSKVMSNGNGRIKFPINEPAEGKKKSQVEEYLDFYEGEGVQHVAVATDDIIKTVRDLRSRGVEFLRVPDTYYDAVTDRVGKIDEDIAPLKELGILVDRDDEGYLLQIFTRPVEPRPTMFFEIIQRKGAQSFGKGNFKALFEAIEREQELRGTLH
NODE_1_length_2020280_cov_983.223570	fig|111500.45.peg.1590	peg	NODE_1_length_2020280_cov_983.223570_1515131_1515583	1515131	1515583	+	hypothetical protein				atgctcaaccaaatagacgaaatatcgggaataggactgcacttggatttggtgcttcggaaaatccaggatgcgtatctccgtacatttgaggaattggaagtcgacatgaccattgagcagtgggtaattctgcatcgcatttcagaattaggggaggaagcatcccagcgggagattgtcaggaccaatttccgtaatcgggcaacaacttcacgggtcatcggaaagttggaaaacaaaggttggattaccaaaacccgattcgagggtgatcaaaagcgctttaagctcgaacttacctcagagggacaagaaatcatcgatttggtattgccccgagcggttgaactccgtgagctggccattaaaaatttggatgtgctcgaatttgagactttcttgaaggtcctggaccaaataggcgagaattacaatgactattcaggatag	MLNQIDEISGIGLHLDLVLRKIQDAYLRTFEELEVDMTIEQWVILHRISELGEEASQREIVRTNFRNRATTSRVIGKLENKGWITKTRFEGDQKRFKLELTSEGQEIIDLVLPRAVELRELAIKNLDVLEFETFLKVLDQIGENYNDYSG
NODE_1_length_2020280_cov_983.223570	fig|111500.45.peg.1591	peg	NODE_1_length_2020280_cov_983.223570_1516452_1515571	1516452	1515571	-	hypothetical protein				atgactctaaccagatcgttcgcaaaactgttactcctttatacaggaatattagtggtgagcattccactaaaggctcaaaaaaatgaagcgactctccttagaagtagcgaaaaacagttaaaagattatgattccgtaaaaaaatcaaaagtgatggttgtaggcacccatcatttcgatgagtcggttttgcaagaagaaaaccagaactcaattcaaagattggtcgcgttgttatcagaatttaaccctacaagaattgtcctagaatgggaacctgaggtttttaaaaaagctaatgtactttatcaaaagtttataaatgattcgatttcattggataagcgatataacgaagtgtatcaaataggtttccgattggccaaaaaaatgaatcatgatagtatttactttttcgatgatcaaactgagttcattggttcattgaagaatttctctttcgatagttttggagcctatgccgagcagaacgatgaaggcttttacaatcagtatgaagacctcgtcgaacttaattataatcataacgagaatatctttaaaaaacttgaccttttggatgagattatactacgcaactcctctatcgcacaaaaagtaaatgcccaacgcatgcatagttttgaagtccgtgttggaatacaaaagagttggataggccccgactggcttggtagatggtaccgcagaaatgtgcgaatgttggccaatctaattaaaatgaaccatccgggagagcgtattttaattgtagtgggtgataaccacaagtggactttggattcgctgataaattatactcccgaatttgaactggtttcaagttggaattttttaacgggacactatcctgaatag	MTLTRSFAKLLLLYTGILVVSIPLKAQKNEATLLRSSEKQLKDYDSVKKSKVMVVGTHHFDESVLQEENQNSIQRLVALLSEFNPTRIVLEWEPEVFKKANVLYQKFINDSISLDKRYNEVYQIGFRLAKKMNHDSIYFFDDQTEFIGSLKNFSFDSFGAYAEQNDEGFYNQYEDLVELNYNHNENIFKKLDLLDEIILRNSSIAQKVNAQRMHSFEVRVGIQKSWIGPDWLGRWYRRNVRMLANLIKMNHPGERILIVVGDNHKWTLDSLINYTPEFELVSSWNFLTGHYPE
NODE_1_length_2020280_cov_983.223570	fig|111500.45.peg.1592	peg	NODE_1_length_2020280_cov_983.223570_1516777_1516938	1516777	1516938	+	hypothetical protein				atgagaaagttaaaacattatccaaacgtttggcaggcttatccgttttccatggaaatgtttgcccacttcgaaaaagatgcccgattggcagaacaagaagtgaaaactgaagttaaaaaaacaaaaaaatcaaaattaagactggccttcggctggtaa	MRKLKHYPNVWQAYPFSMEMFAHFEKDARLAEQEVKTEVKKTKKSKLRLAFGW
NODE_1_length_2020280_cov_983.223570	fig|111500.45.peg.1593	peg	NODE_1_length_2020280_cov_983.223570_1517439_1517032	1517439	1517032	-	hypothetical protein				atggaaatacttattggagtttttggattggcgattgccgttctaaccttttggtatactttcttaagaaaacctaaagaagaactagagcatttaaaaattcaatttaaggccacacaaaacctatctaaagagctccaaaaagaattagaaaaacttatggaaaattttgatatcggtcacgagcaaatatttagaaatgtttcgtattcagattacctaagagaattaaaagagtcatatcagcaaaatttgtcagacgagttatatcaaaaaatttctaaaacaaatctttctaaaaacctcattaattcaatgataaagagtctagagaatcagttttccgaaatacaaaaaatattgattgaagtaaggataatgaataagcaagccaagcagaaggattaa	MEILIGVFGLAIAVLTFWYTFLRKPKEELEHLKIQFKATQNLSKELQKELEKLMENFDIGHEQIFRNVSYSDYLRELKESYQQNLSDELYQKISKTNLSKNLINSMIKSLENQFSEIQKILIEVRIMNKQAKQKD
NODE_1_length_2020280_cov_983.223570	fig|111500.45.peg.1594	peg	NODE_1_length_2020280_cov_983.223570_1520288_1517454	1520288	1517454	-	DNA polymerase I (EC 2.7.7.7)				atgtctgaccaaaaacgactctttcttcttgatgcctacgcattgatttttcgaggatactatgcccttatcaaaaacccgagaatcaattccaagggcatggatacatctgcaataatgggtttcatgaattccctttttgatgtcataaaacgtgaacaacccgaccatttggcggtcgcttttgacaaagggggcagcgtggagcgaaccgagatgtttgaagagtacaaagcgaatagggacgagacaccggaagccattcgaatcgcggttccctacattcaaaaaatattgaatgcaatgaaaattccggttgtggaattagagggttatgaagcggacgaccttattggaacccttgccaaacaggctgaaaaggaaaattataaagtttttatggtcactcccgacaaggattttgggcaactggtatcggaaaacatttttatgtacagacccgctcgaatgggtaatggcattgagatttggggcattcccgaagtccaaaagcgttttggggtagagcgccccgaacaggtcattgattatctgggtatgatgggtgatgccagtgataacattccaggtttgcccggtgtgggcgacaaaacagctaaaaagttcttggtagatttcggttcgatggagggattattggccaacaccgataagttgaagggcaaaatgaaggaaaaagtagaggaaaatgccgagttgggtagactttcacgaaaattggccgagataaaaatcgattgcgacattgcttttgatgcagaggattttgaaatgtgccctcccgatagtgaaaaggtacaggagatttttgaagagttggagttcagaagattaaaggagcaattcataaagattttttctggggaggttgagacaactacccaggtgaccagtactcctactgcaaagcaagaagcaaaagttgcaggaagtggacagttcactcttttcgggggagaccctgccgaggttgctgccaccataaaagacgtgaacagtagaaatacggttagcgatgtatcacatttttatcaaaccatagaaaacggattgggcgttaagctttttatggaaaaactcatggcccaaccttcggtttgtttcgatacggagactacttccatcaatccgctcgaagcggaactagtgggaattgcctttagttgggcagaaggaaaaggattttatgttccagtacctgaggatagagaagaagcgcaagctgttgttgaacaacttaggcccttcttcgaatcggagaccattgaaaaagtaggccagaacttgaagtatgacattaaagtaatgcaaaactatgatgttgatgtgaagggaaaactattcgataccatgttagcgcactatctcattaacccagatatgcgacataatatggacgtattggcggaaacctatctcaattatacacctatatccataaccgaactcataggaaagaaaggcaaaaaccagttgagtatgcgacaagttcctttggaacgacaaacagagtatgctaccgaagatgctgacatcacgtatcaattggcacaacattttagacccgaattgaaagaggcaagtacgttaaaacttttcgaggaaatcgaagtgccattgctgcgtgtattggccgatatggaaagtgaaggcatcaatttggataaggattttctacataatctttctaccgaattagatgaagacatcaaagagttggaagccaaaatctacgagcaggctggagaacagttcaacatcgcctctccaaaacaattaggagatattctctttggaaaaatgaagttggtagataagcccaaaaaaacgaagacgggtcagttttccacttcggaagaggttctctcctatttggccaaagaccatgaaatcattcagaatgttttggattaccgagggctcgccaagctcaaaagcacctatgtcgatgcccttcctaatgaagtccaacaacacagtggcagagtacataccgattatatgcaaacggttgcagctacgggtcgattgagtagtaacaatcccaatttgcagaacatccccattcgaacagaacggggacgacaggtacgtaaagcctttgtgccaagagatgaaaactatgtgttgctcgcagccgactactcccagattgagcttcgcattatagcagctttgagcaaagaagataccatgatttcggcctttaaaaatggggaggatatccatgcctctacagcctccaaggtcttcaacgtcccgattgaagaagtaacaagggaacaacgcagcaatgccaaaacggtcaacttcggcatcatttacggcgtatctgcatttggattgagcaaccaaacggacctcagtcgtaccgaggctaaggaactcattgagacctattataaaacctatccgaaacttcgaaattacatcggcgaacaaatagactttgcccgggaccatgggtatgtacaaacggttttaggtcgtcgtcgctatttaaaagatatcaatgccggcaaccaagtggtacgaggcgccgctgaacgcaacgcggtaaatgcccctattcaaggaagtgctgccgatattatcaaaattgcgatgatcaacatccataaaaaattgagcgaaggggaatacaaaaccaaaatgctactacaggttcacgatgaattggtatttgatgcctacaaacctgaactcgaagaagtgaaggaacttattaaaaccgaaatggaaaaggcctacgaactagctgtgcccttagatgtagaagtagggattggcgagaattggttggaggcgcattag	MSDQKRLFLLDAYALIFRGYYALIKNPRINSKGMDTSAIMGFMNSLFDVIKREQPDHLAVAFDKGGSVERTEMFEEYKANRDETPEAIRIAVPYIQKILNAMKIPVVELEGYEADDLIGTLAKQAEKENYKVFMVTPDKDFGQLVSENIFMYRPARMGNGIEIWGIPEVQKRFGVERPEQVIDYLGMMGDASDNIPGLPGVGDKTAKKFLVDFGSMEGLLANTDKLKGKMKEKVEENAELGRLSRKLAEIKIDCDIAFDAEDFEMCPPDSEKVQEIFEELEFRRLKEQFIKIFSGEVETTTQVTSTPTAKQEAKVAGSGQFTLFGGDPAEVAATIKDVNSRNTVSDVSHFYQTIENGLGVKLFMEKLMAQPSVCFDTETTSINPLEAELVGIAFSWAEGKGFYVPVPEDREEAQAVVEQLRPFFESETIEKVGQNLKYDIKVMQNYDVDVKGKLFDTMLAHYLINPDMRHNMDVLAETYLNYTPISITELIGKKGKNQLSMRQVPLERQTEYATEDADITYQLAQHFRPELKEASTLKLFEEIEVPLLRVLADMESEGINLDKDFLHNLSTELDEDIKELEAKIYEQAGEQFNIASPKQLGDILFGKMKLVDKPKKTKTGQFSTSEEVLSYLAKDHEIIQNVLDYRGLAKLKSTYVDALPNEVQQHSGRVHTDYMQTVAATGRLSSNNPNLQNIPIRTERGRQVRKAFVPRDENYVLLAADYSQIELRIIAALSKEDTMISAFKNGEDIHASTASKVFNVPIEEVTREQRSNAKTVNFGIIYGVSAFGLSNQTDLSRTEAKELIETYYKTYPKLRNYIGEQIDFARDHGYVQTVLGRRRYLKDINAGNQVVRGAAERNAVNAPIQGSAADIIKIAMINIHKKLSEGEYKTKMLLQVHDELVFDAYKPELEEVKELIKTEMEKAYELAVPLDVEVGIGENWLEAH
NODE_1_length_2020280_cov_983.223570	fig|111500.45.peg.1595	peg	NODE_1_length_2020280_cov_983.223570_1520458_1521690	1520458	1521690	+	Putative phosphoesterase				atgcctcgattctttattattatatccattctttatataatttccgccatttacggctttcaagctttccggacattgttcaaaaatccacttgcacagtggggttatggaatcctcttcttgggagccatgatttatttcatgataaaacttagcaactatcaacctggttcggcgatgaatccgtccacagcgattgcaggtggcgttttcttttctttttttattctaggaatggttatgggcttttttatgatggttgaagacgtggttcgtctgttttcagcgggataccataaaatcgctggagttgcagaaggggaaacctatttcccttcccgtagaaaatttgtgagtactcttgcccttgggattggtgccctaccctttggagctttgctttatgggatgtacaagggaaagtacaactaccaagtgataaaatatgctttggaatttgaagacctccccgatgagtttgatggttatcagattactcaaatatcagatgtacatagtggtagctttgatgactataagaaagtagcttatggtgttgacctaatcaatgaacaagaaagtgatgtgattcttttcacaggggatatggtgaacaacaaagcagaggaaatggaaccctgggccgaactgttcgccacattaaaggccaaggatggcgtatattctgttttgggcaatcatgattatggggattatgcctcatggccatcaagtgaagccaaagcgcggaaccttgaagatttgaaggaacttcaaaaggatatggggtttgatttactcttaaatgaacaccgctatttggaaaaggatggtaaaaggatagcgttggtcggagttgagaattggggcgctggcggctttaagaaagcgggagatttgaaaaaggcctcggagggaatccaaaaggaggatttcaaaattctgatgagccatgacccctcgcattgggaaaaacaggtgataccggatgaatttcattatcatcttaccttgagcggtcacacccatggtatgcagtttggaattgagattcctggatggattaaatggagcccggtcaagtggcgttacaaatattgggcaggtttgtatgaagaactagggcaatatattaatgtaaatcgtggatttgggtttatcggctaccccggtagattcggtatttggccggaaatttccgtgataacccttaaaaagaaaggtttaacttga	MPRFFIIISILYIISAIYGFQAFRTLFKNPLAQWGYGILFLGAMIYFMIKLSNYQPGSAMNPSTAIAGGVFFSFFILGMVMGFFMMVEDVVRLFSAGYHKIAGVAEGETYFPSRRKFVSTLALGIGALPFGALLYGMYKGKYNYQVIKYALEFEDLPDEFDGYQITQISDVHSGSFDDYKKVAYGVDLINEQESDVILFTGDMVNNKAEEMEPWAELFATLKAKDGVYSVLGNHDYGDYASWPSSEAKARNLEDLKELQKDMGFDLLLNEHRYLEKDGKRIALVGVENWGAGGFKKAGDLKKASEGIQKEDFKILMSHDPSHWEKQVIPDEFHYHLTLSGHTHGMQFGIEIPGWIKWSPVKWRYKYWAGLYEELGQYINVNRGFGFIGYPGRFGIWPEISVITLKKKGLT
NODE_1_length_2020280_cov_983.223570	fig|111500.45.peg.1596	peg	NODE_1_length_2020280_cov_983.223570_1521782_1522078	1521782	1522078	+	Redox-inactive protein similar to thioredoxin				atgtccaaatttggtgaacttattgatttaaacgtccctgttctgctcgatttttatgctgagtggaacgaccaatcaacctccatgcatcctgttttgcgcgatgtagccgctgccttgggagataaaggaaaggtaattaaaattgatgtcgacaagaacaaagagctatcccaagctttgcgtattaagggacttcctactttaatgatttacaaaaaaggcgaaatggtgtggcgacaaagtggagaacaagacgccaataccctgataggcatattgaacgaatatatttaa	MSKFGELIDLNVPVLLDFYAEWNDQSTSMHPVLRDVAAALGDKGKVIKIDVDKNKELSQALRIKGLPTLMIYKKGEMVWRQSGEQDANTLIGILNEYI
NODE_1_length_2020280_cov_983.223570	fig|111500.45.peg.1597	peg	NODE_1_length_2020280_cov_983.223570_1525440_1522102	1525440	1522102	-	putative membrane protein				atgttcgcaaaagacttcaagaaatgggataccatcttaggatgggtttccttcaccatagcctttattgtttatgctttaaccgttgagcccacaggaagtttttgggatgcgggcgaatacattaccacctccgcgaagctacaagttgggcaccctcccggtgctcctcttttacagatgataggtgcttttttttcaatgtttgcctttggcgaagcttccaaagtagcattgatggtaaactcggtatccattgtttctagcgcatttgccgtactttttacattttggaccattacgaacctgaccaaaaaactcatttcaaaaaagaaatctttaaccaacagcaaggccatcgctattttgggcagcggattagtaggtgcactcacttttactttttcagatagtttttggttcaatgcggtggaaacagaggtttatgccatggcaagtttgattatggcccttttattatggctggggctaaaatggaccgataaccttgatgaacctagaggtaacagatggttgttgcttatctgtttcgtcattggattgaccttcggaatacagtttatgggcttcttggccattcctacaattgggctgttgtactactttaaaaagtacaagaccaccacaatcaagaattttctgttggccaatattgtggtgatagcatttctcatcttggtttataaattttcgctcacctatgttttaaaattgttcggttggagcgaggtcttttttataaacagcattggcctgccctttaactctggcaccattattatgggcctattgtttttggcggccttttattttggtcttcgatatactcgtaaaaaccaattttatatgggcaacaccgttgtgctttgccttatgttcttgcttctcggtttttcatcttggttaatgttgcccattagggcaaacgccaagaccgtagtcaatgagaacgacccctcagatgcgcgttcccttttggcgtattataatagagagcaatatcctggggttgatagtcccttctacggagcctattattcagactcttttgcccctgccggtgaagatattgacgacaaaccgaagtatgagaaagatgaaaagctgggcaaatatgtcattgtaaacaattacaaagatgccattcaaggcccaaacagtaaacatgttggtccgttacctcgaatgtggagcgaccaacatgccgaaaactatatgcaatactttggagttctgaatttcagaatcaaatcagaatatatttccaataatgaacttcgcgaggcggtggcccagtttaaagccgcttatgcgcaaggtgagctcgatactgaacagtacatgcgatttttaagggacttcagtgaatacattgaagtggagccccctactttgtgggataatgtaaagtacctattccaattccaatttgggtatatgtacatgcgctatttcatgtggaactttgttggtagacaaaatgatgtacaaggccgttatgatgaaaacgggcattggctgagcggaataggattcattgatagccttaggttgggaagtcaaagcaacctgcccagcgattggaagaacaacaaagcaagaaacacctatttctttctaccattgcttttgggaatcattggaattgtttttcaagtatcgcgaaatccaaagcatttttgggcactctttgtgttctttatgttcaccgggctggctattcagttttacaccaatccctatatttttcaaccaagggaaagagattactctttggttggatcattctacatcttttgtatatggataggaatgggggtctatggcctttttgatgaagtgagaaaactgctctcttctaaaatcaccgctcctgctattaccatcctatgtttgattgcagttccttttttaatggcatttcagaactgggacgaccatgataggtcaaaccggtatacggcaaaatcaacagccaaagcctatctcgattcatgtcaggaagatgtcggagcaattctattcactattggagataacgacaccttcccgttatggtatgcccaagaaattgaaaatcacagaaccgatgtccgtgtagtgaacacaagtcttttcgcaaccgattggtacattgatcaaatgaagagaaaagcttatgacagtgaccccataccatcacagcttacccatgatcaataccactatggagcaagggatgccatctattattttcagggcattacagatagtagatggaacatcaaagacttcatcaattgggtgggtagtgacaaaccacagaccaagttcaaatatgttcttgaaaaacaaggtgcggatttgaacaattattcagatagcaacttagatatcgtttattacccaaccaacaaaatccgcattcctgtaaacaaacagaatgttctggacagtggtttggtaaaaccaaaagatgcccacttgatagtagactatatcgatattgaccttcccaaaaatgcattgcccaaaaaccgaatcctgatgttggacctcatcgccaacaatgactggaaacgacctatatatttctctggaggcagttttgacaatgctgaatacatttggatgaaagagtatttgcagttggatggcctggtgtacaagcttgttccaatcaagacagaaaaccgcaatagtttcgaaatgggcaggattgacactgacctaatgctccatattgtgaaaaagtgggaatggggcaattccggaagtgatgatatctaccatgatccacagacacgttcccaaggattatcattccgaagcaacttagcaaggttaatggaagcgctaatcgctgaaaataaaattgaaaaagccaaggaagtcattgaaattgccatgaccaacttgccagtagagcattttggcttctacgccttcgttgagccctatgtggatggctattacaaagtaggcgaaaccacaaaggcgcgggagttgtttgaacagttaaaaaagatttatcaagaacgtttggagtactattcaagcgcccctctggatgaacaatacgagcgtattgatgacattcttgcagatatgcaagcttatcgtcggaacatcgatatattgattgaaaaccaagacagggactatgctgaaaaggaaactctgatttttaacgaatacatcgataagttctcacaatttgtggacagtgaggaagaaactttacaagaggacttcatagaacccaacccagatttggaagattccattttattggatactgttcctgccgaattggactctgcaactttggaagaataa	MFAKDFKKWDTILGWVSFTIAFIVYALTVEPTGSFWDAGEYITTSAKLQVGHPPGAPLLQMIGAFFSMFAFGEASKVALMVNSVSIVSSAFAVLFTFWTITNLTKKLISKKKSLTNSKAIAILGSGLVGALTFTFSDSFWFNAVETEVYAMASLIMALLLWLGLKWTDNLDEPRGNRWLLLICFVIGLTFGIQFMGFLAIPTIGLLYYFKKYKTTTIKNFLLANIVVIAFLILVYKFSLTYVLKLFGWSEVFFINSIGLPFNSGTIIMGLLFLAAFYFGLRYTRKNQFYMGNTVVLCLMFLLLGFSSWLMLPIRANAKTVVNENDPSDARSLLAYYNREQYPGVDSPFYGAYYSDSFAPAGEDIDDKPKYEKDEKLGKYVIVNNYKDAIQGPNSKHVGPLPRMWSDQHAENYMQYFGVLNFRIKSEYISNNELREAVAQFKAAYAQGELDTEQYMRFLRDFSEYIEVEPPTLWDNVKYLFQFQFGYMYMRYFMWNFVGRQNDVQGRYDENGHWLSGIGFIDSLRLGSQSNLPSDWKNNKARNTYFFLPLLLGIIGIVFQVSRNPKHFWALFVFFMFTGLAIQFYTNPYIFQPRERDYSLVGSFYIFCIWIGMGVYGLFDEVRKLLSSKITAPAITILCLIAVPFLMAFQNWDDHDRSNRYTAKSTAKAYLDSCQEDVGAILFTIGDNDTFPLWYAQEIENHRTDVRVVNTSLFATDWYIDQMKRKAYDSDPIPSQLTHDQYHYGARDAIYYFQGITDSRWNIKDFINWVGSDKPQTKFKYVLEKQGADLNNYSDSNLDIVYYPTNKIRIPVNKQNVLDSGLVKPKDAHLIVDYIDIDLPKNALPKNRILMLDLIANNDWKRPIYFSGGSFDNAEYIWMKEYLQLDGLVYKLVPIKTENRNSFEMGRIDTDLMLHIVKKWEWGNSGSDDIYHDPQTRSQGLSFRSNLARLMEALIAENKIEKAKEVIEIAMTNLPVEHFGFYAFVEPYVDGYYKVGETTKARELFEQLKKIYQERLEYYSSAPLDEQYERIDDILADMQAYRRNIDILIENQDRDYAEKETLIFNEYIDKFSQFVDSEEETLQEDFIEPNPDLEDSILLDTVPAELDSATLEE
NODE_1_length_2020280_cov_983.223570	fig|111500.45.rna.16	rna	NODE_1_length_2020280_cov_983.223570_1525613_1525687	1525613	1525687	+	tRNA-Gln-TTG				tggcctatggtgtaattggtaacacagctgattttggttcagtcgttcaaggttcgagtccttgtaggccaacaa
NODE_1_length_2020280_cov_983.223570	fig|111500.45.peg.1598	peg	NODE_1_length_2020280_cov_983.223570_1526556_1525807	1526556	1525807	-	hypothetical protein				atggatgttcagaaatacttggatagaattggttttaagggttcctcagtacccaatcaaaacaccttgttcagccttcaaaaaaaccatcttttaagtatcccatttgaaaatttggatatccactataacaggaaaatcagtctttcgattgatgatatctataagaaaatagttgtcgctaaacgtggcggattttgttacgaactaaatggactctttcatcggttgttggaagaaatgggtttccatgcaaagctcatatcggcaaaagtgcatatgcaaaatggcgaatacagtcccgaatatgaccatttagcaataattacaactctggaaaatcaagattttttggtagatgtgggttttggaaaattttccctagagccattaaaggtagaattgggagtaaccctctcggacccctacggccaattcctgttcgacaggtttgacccagattactatcgcattaatgaagttttggacaacacgtcgattccacaatatgttttcactaccaaacgtagagaacttcttgaattcgaaaaaagatgcgaatttcaccaaacaagcaaagagtcccactttacaaaaaagaaattgatatctatcgccaaacacaacggaagggtcacgcttaacaattctgtactaaaaatcacaagttcaggaatagaagaggaaacagcgtttgacgaaggggaattcgaggataaattaaaacaactatttaatattgaaatctaa	MDVQKYLDRIGFKGSSVPNQNTLFSLQKNHLLSIPFENLDIHYNRKISLSIDDIYKKIVVAKRGGFCYELNGLFHRLLEEMGFHAKLISAKVHMQNGEYSPEYDHLAIITTLENQDFLVDVGFGKFSLEPLKVELGVTLSDPYGQFLFDRFDPDYYRINEVLDNTSIPQYVFTTKRRELLEFEKRCEFHQTSKESHFTKKKLISIAKHNGRVTLNNSVLKITSSGIEEETAFDEGEFEDKLKQLFNIEI
NODE_1_length_2020280_cov_983.223570	fig|111500.45.peg.1599	peg	NODE_1_length_2020280_cov_983.223570_1527067_1526561	1527067	1526561	-	NADPH-dependent FMN reductase				gtgaaaaagggagttataattcttggtagttcaaatagcaatggagaaacaagaaaaatagtttcttatgttgaaaacaaaacaggctatccaattatcgatttaaaaaccaaaaacatagcttacttcgactatgaatttcgtaatagagatgatgactttcttcctctcataaaggaagtagtggatacgtatgaacttatcctgttcgcaacgccagtttattggtattccatgagtggaattctaaaaacattcttcgatagaatttcagattgcttaaaaatagaaaaagaaaccggcagaaaattaagaggaaaggaaatggcggtcataagttgtggttcggacagggaattgaaaactgggtttcacatgccatttgttgaaactgccaaatatcttggaatgaagtatacttcggatgtacatggttggcttgaaaatggtgaaatacctgttgttgtaaaaaacaagttggacaacttcattgaatcgatagaataa	MKKGVIILGSSNSNGETRKIVSYVENKTGYPIIDLKTKNIAYFDYEFRNRDDDFLPLIKEVVDTYELILFATPVYWYSMSGILKTFFDRISDCLKIEKETGRKLRGKEMAVISCGSDRELKTGFHMPFVETAKYLGMKYTSDVHGWLENGEIPVVVKNKLDNFIESIE
NODE_1_length_2020280_cov_983.223570	fig|111500.45.peg.1600	peg	NODE_1_length_2020280_cov_983.223570_1527351_1527229	1527351	1527229	-	hypothetical protein				ttggtttttcttactttgaccaaaagtgattcaaacaagacatgggctgaatttaaaacaatcattgacttaatggaaaagtctttgggaacgaaacataaacaaattaaaagtcagaagtaa	MVFLTLTKSDSNKTWAEFKTIIDLMEKSLGTKHKQIKSQK
NODE_1_length_2020280_cov_983.223570	fig|111500.45.peg.1601	peg	NODE_1_length_2020280_cov_983.223570_1527555_1527355	1527555	1527355	-	hypothetical protein				atgaataaaagcttgactatcattggaatatttttgtgcttatcaaacgtggtttacagtttctttgaaaattcggaaacgggacaagtatttggaatggagatgaatatttggatttatagaataatttggacggtttttgcagctggtattttttatgaatatttcaaaaaacataaatcgagagaaaattcaaattga	MNKSLTIIGIFLCLSNVVYSFFENSETGQVFGMEMNIWIYRIIWTVFAAGIFYEYFKKHKSRENSN
NODE_1_length_2020280_cov_983.223570	fig|111500.45.peg.1602	peg	NODE_1_length_2020280_cov_983.223570_1528319_1527747	1528319	1527747	-	hypothetical protein				atgaatcgaattctaatcatttcccttgtacttttagtcgcacttataggctgcaaaaagtctgaaaaaaccattgacaaacttaaaattgctgaaaactatttcgtggcacttgacgaatcgaatagttctaaaatgaaagatttgttaaccgacagtttagtaacgacgataccgcaatatgaatatgaagtgaggtattccaaaaatgattacgtcaccaaatggttaaaatgggattcagtttttgaaccaacttataaagtacttgaaatgaatttggaaaacggaattgtcaaagcaaaggtttcaaaaattgataagagaatccttttctttatgcaaaagccttttttaacgaatgaggttctgaagtttcaaaatgacaaaatcattacagtagaaacggagtacctgaattttgatgaagagacttggggaaagaacaggaacggacttttgagctggatttcggaaaatcaccctgaattggacggttttatcaatgaccaaacggaaactggaggaaagaaattcttaaaagcacttgaactttatgaaaacaaaaattaa	MNRILIISLVLLVALIGCKKSEKTIDKLKIAENYFVALDESNSSKMKDLLTDSLVTTIPQYEYEVRYSKNDYVTKWLKWDSVFEPTYKVLEMNLENGIVKAKVSKIDKRILFFMQKPFLTNEVLKFQNDKIITVETEYLNFDEETWGKNRNGLLSWISENHPELDGFINDQTETGGKKFLKALELYENKN
NODE_1_length_2020280_cov_983.223570	fig|111500.45.peg.1603	peg	NODE_1_length_2020280_cov_983.223570_1529003_1528407	1529003	1528407	-	hypothetical protein				atgaaagcaagtttgaagctaattctaattctagtcttatttattgtcagttctttcatccagcaagaaatgaacggatttattactctctttgaggattcaagtagcgcaaagtattatcgatacggaagaaccaactactttgaatattttgacagacaaaaaacaagtttcaaggggaacgactactacatcagatatcgaaaatacggttggggagaagttgatactgcatattatagaaaagggaaggacttctactatcactttgacaaagaaacaaatctagaatctatattgttgccaataaatcctcaactaggagataaatggaccgaaagtgatggaagttggagctatgaagtcatcgaagtcaataaaaaattcaaaacaccgaaaaaaaagtatgtaaactgtatcaaagtgcactgccttcaattaactaatcaaaacaaagaaaagagtaaagagtattttttgttctactcaccaaaatatggctatgttggaaatattgatgcaaatggcaaagtcttgagctatctaagccaattcaaattaaatgctaaaacaggtgaaaaaatggatggtaattaa	MKASLKLILILVLFIVSSFIQQEMNGFITLFEDSSSAKYYRYGRTNYFEYFDRQKTSFKGNDYYIRYRKYGWGEVDTAYYRKGKDFYYHFDKETNLESILLPINPQLGDKWTESDGSWSYEVIEVNKKFKTPKKKYVNCIKVHCLQLTNQNKEKSKEYFLFYSPKYGYVGNIDANGKVLSYLSQFKLNAKTGEKMDGN
NODE_1_length_2020280_cov_983.223570	fig|111500.45.peg.1604	peg	NODE_1_length_2020280_cov_983.223570_1529885_1529127	1529885	1529127	-	hypothetical protein				atgataacattctttagaaaaattaggcaagaattgctctctgaaaacaagttcaccaagtatttgatttatgcaattggggaaatcatactcgtggtcattggaattcttattgccattcaaatcaacacttttaatgaatcaaaaaaaacagacgaaaacagggttaatcttaaagcaagattaataaggcaaatacggctgaatcaattccaattaaaggaatccatacaggatttggaaaatcaaacaaccggaattaaaaccgtaatgcaacttatgggagactcaaaaaatgaaattgaatctacccttgtggatagtttaataacctttgttattgaagaccatcatttagggttggatatgacaaccctccaggaagccttgcagaatggtgaactatccgttttaaaagacaatgacctcagaacttcattgtattctctgttaaagtataatgaaaggttgggacaaagggaagaaattgcaaattatgataacaacaattttaacataccctttctctacaagaacattaattccagaaatatttcggcaagaatgaatggggagtataaagcagaaattggatactcccgacttgaacccaatgattttgaatccctttttggaaatagagagtttgagaatcttgtggaatccagactctattatgccaaggaaatgatggcgaattaccaaaggatggaaggtttcctaaattaccttcatgatgtcttggacaaaaaagaatag	MITFFRKIRQELLSENKFTKYLIYAIGEIILVVIGILIAIQINTFNESKKTDENRVNLKARLIRQIRLNQFQLKESIQDLENQTTGIKTVMQLMGDSKNEIESTLVDSLITFVIEDHHLGLDMTTLQEALQNGELSVLKDNDLRTSLYSLLKYNERLGQREEIANYDNNNFNIPFLYKNINSRNISARMNGEYKAEIGYSRLEPNDFESLFGNREFENLVESRLYYAKEMMANYQRMEGFLNYLHDVLDKKE
NODE_1_length_2020280_cov_983.223570	fig|111500.45.peg.1605	peg	NODE_1_length_2020280_cov_983.223570_1530757_1530059	1530757	1530059	-	hypothetical protein				atgaaaaaaattcagtctcttcttttgtttattctacttgctaccaatggttatgcgacttggtccataattgctgtggacagaaaaacgggagaaatcggtattgtaggtgcttcctgtacttttgatgtatctggaattgcatccatagaacctgaaaaaggcgccattgtggtacaggcggcaagtaattattttgcgcgtatgcaaggggtttcgctgatggaaaataatgcctccgcactagaaatcctgaacgctatgaaagcggaacgttttaaaccagaacagcaacaatacggcgtaatattattgaaagaagggacaagccctttggtgtattccggcgctgaaatttctgattggaacggcgaaatggtaggcgatgattttgccgtaatgggcaacatactttttggggagcaagtggtgaaaaaagcgtttgatgcctttaatcaaaatagggataaatctttggctgagcggttaatgctagccctcaaagctggagaagaagccggtggagattcccgctgtggcaaacagtatgcccgctctgcttttataatggtctatcagcctattcatggagccatcttaaagctcgctgttcagggaattgaagagggtaaaaagccagccgtgagcttattgaatagacaattcaaactttggtataaagacgaacaggaaaactaa	MKKIQSLLLFILLATNGYATWSIIAVDRKTGEIGIVGASCTFDVSGIASIEPEKGAIVVQAASNYFARMQGVSLMENNASALEILNAMKAERFKPEQQQYGVILLKEGTSPLVYSGAEISDWNGEMVGDDFAVMGNILFGEQVVKKAFDAFNQNRDKSLAERLMLALKAGEEAGGDSRCGKQYARSAFIMVYQPIHGAILKLAVQGIEEGKKPAVSLLNRQFKLWYKDEQEN
NODE_1_length_2020280_cov_983.223570	fig|111500.45.peg.1606	peg	NODE_1_length_2020280_cov_983.223570_1531545_1530958	1531545	1530958	-	hypothetical protein				atgagacacatttcaatcttcctgtttttgattttagttggctgtaaaaacgaaaccaaaaacaaaagtgaaattggaactgacaaccaatcagaaataacgactgaaatcgagaacggggttgacaaaaccgtttctgaaatgtggaacgacttcatcgaatcaaaccctgagtttaaaaaagatgaaatacctgaatctgattttttccacaataatgagaaagacgcaaatcggctggcggaactaactctaactggaaataagagagcttcatctggactttatagtttgtacgaacaatacaatgcgaatttgccaaaagtcggagccaaacaaatagtaacggatttcgatggaaaagctaaggcgataatagaaaatgtaagtgtcgatacaattccattcaataaaatttctaaagaatatgcggaaatggatatgggaaccgatattgaaccccttaagaaatggagaaaagcacattggaacttttttgaaagtttcttaaaagaaaatggaaatgaaccgaccgaggaaatgttgattgttgccgtgaagtttaaaaaaatatggccaaaagaataa	MRHISIFLFLILVGCKNETKNKSEIGTDNQSEITTEIENGVDKTVSEMWNDFIESNPEFKKDEIPESDFFHNNEKDANRLAELTLTGNKRASSGLYSLYEQYNANLPKVGAKQIVTDFDGKAKAIIENVSVDTIPFNKISKEYAEMDMGTDIEPLKKWRKAHWNFFESFLKENGNEPTEEMLIVAVKFKKIWPKE
NODE_1_length_2020280_cov_983.223570	fig|111500.45.peg.1607	peg	NODE_1_length_2020280_cov_983.223570_1532485_1531862	1532485	1531862	-	hypothetical protein				gtgcgcgtgtttaaaaaacagaacctaaatagcatcttttttcttccattactagcttgttgtttttcgttgtggtcacaagatgaagacatttactctaggccatctgaaaaatcattttttggggtacaggtaggtcttgtgggcttatgggtacaccacgaagctcgattgatagaaagtatcgttttacgtactgaattgggtatcgatatggttggtttttttagagatgatgtctttccatcgaatcctcaaaatacagtgggcggccccttctttgcgcctacaatagctatagaaccgcgttggtattataaccttgagcgtcggtcgaaagaaaacaagtccactactaaaaacagtgcgagttttataactttggaaacgaagtactatccagacctctttttattaacaggcgcgccagaaggcacccgatttgcggaacaattggccatttgcccaagatggggcgtaaaacgtaccgtcgcaaagagttttacctacgagatgggccttggttacaaaatatactatttgctaaacgatcaagataggagccgtgtgaacgatgaggaggggttcattaatgttcatttaaaagttggatataccttttag	MRVFKKQNLNSIFFLPLLACCFSLWSQDEDIYSRPSEKSFFGVQVGLVGLWVHHEARLIESIVLRTELGIDMVGFFRDDVFPSNPQNTVGGPFFAPTIAIEPRWYYNLERRSKENKSTTKNSASFITLETKYYPDLFLLTGAPEGTRFAEQLAICPRWGVKRTVAKSFTYEMGLGYKIYYLLNDQDRSRVNDEEGFINVHLKVGYTF
NODE_1_length_2020280_cov_983.223570	fig|111500.45.peg.1608	peg	NODE_1_length_2020280_cov_983.223570_1533934_1532696	1533934	1532696	-	hypothetical protein				atgaacgtggataggttaggtgagtttaaagaaaaactaaaacagattaatgaaccatttaacgttcaagaagaattttttattggagcattacttgaaatacaagctaaggaatctgagaatagagcggtaaaagataatattaaaattcctgaagttaatataccggactttaactttgaaactggtttagacccatctttgaatacagaatattttatgaagcaattggatgatgttctacgtgacacgtttgaatgttttcatttggagcttcgaaaagaaaacgttgtcgtctcgacgaaaatcaaagggccagccagatttccaattgatactatgcctagggcctggtttacaagtcgtcgaatgcacgtggcgagcatttctaaattcattaccgctatagctattgtcgaagccttacaggatcgtaatttggacccaaatacaacacaaattggtgaatttttaccaggttattggtcacctggtccatcttttgaccaaatcacttttggaacattgttaaatcatacatcggggatggaagaacccaatatcccttttactcaagtacgagagaaagttgaatttcttgggtcaataacaggttcttcatccacatcaagctatagcaaccaagcttatattcttttaagaatcattcttgcaattgttactggtggtatagaaagaaacaagaatgtaaatattttttctaaattggaaaatgacctcttttgggatgctaagacgatatctcattatgctacttataccaatgaaaaatatttcgagcccttaggtttcaatgctagaataagtccttctccagtagacgccctaggatatgataacccacaaacattgccgggatacgaaaccaaaagtgctttctcttttgccggttccgtaggatggcatttatcagctgatcaattgcaccttattgcaaatgcatttgtcaacaatgaacttggagtggataaaggttatatgattcagaatcgatttggctttcctccgcctaatccagtttttagggaacctgtttggaaaaatcctattttttacgttggaggaagctggcggaatgatgacttagcattcgaacgagcaacacttagcaacctttggtttttacatcacaaatatactttatcctttttggggaactcctcttcaattcttgatatcgataacgctatttaccaaacttatttagccaatatctaa	MNVDRLGEFKEKLKQINEPFNVQEEFFIGALLEIQAKESENRAVKDNIKIPEVNIPDFNFETGLDPSLNTEYFMKQLDDVLRDTFECFHLELRKENVVVSTKIKGPARFPIDTMPRAWFTSRRMHVASISKFITAIAIVEALQDRNLDPNTTQIGEFLPGYWSPGPSFDQITFGTLLNHTSGMEEPNIPFTQVREKVEFLGSITGSSSTSSYSNQAYILLRIILAIVTGGIERNKNVNIFSKLENDLFWDAKTISHYATYTNEKYFEPLGFNARISPSPVDALGYDNPQTLPGYETKSAFSFAGSVGWHLSADQLHLIANAFVNNELGVDKGYMIQNRFGFPPPNPVFREPVWKNPIFYVGGSWRNDDLAFERATLSNLWFLHHKYTLSFLGNSSSILDIDNAIYQTYLANI
NODE_1_length_2020280_cov_983.223570	fig|111500.45.peg.1609	peg	NODE_1_length_2020280_cov_983.223570_1534389_1534246	1534389	1534246	-	hypothetical protein				ttgacagaaaccggtttacaattgacggatgtagatttcccgtgtaatctttcgatacaactaccaaaagaatttacaaaaatctatacggcctcgtccataaaaaacatcaaaatattttttaccactatcgagctttcttaa	MTETGLQLTDVDFPCNLSIQLPKEFTKIYTASSIKNIKIFFTTIELS
NODE_1_length_2020280_cov_983.223570	fig|111500.45.peg.1610	peg	NODE_1_length_2020280_cov_983.223570_1534475_1539190	1534475	1539190	+	hypothetical protein				ttgaaaagatatgttattacgatattctttcttggcttaattcatgctccatgttatgcatcgataagtaatgcaaatgacagtactaatctcgcaccagccaaaaaggactttggtattaatctgaaaacgattgaagcattagatacaatcccgttcaatcaaagtgcatttcattccaatcctgtaagtgaatttaccaaagaatacattgatttgacttacactttagatttaaacactaatgattttattctcgaagcgaagtctgccatagatgctcttgagaccaatcaaaattatgtggacttattgtctccaaaggatatggttacacttccagtgggtgtcaaaaaagagataggaaacgtaacctacactttggctattagtaaggctaaaattttaccaaaccatatggaagttaccgcatttgttcacattgcgattccacaatctgcagctgacggaaccgaaaaagaacttttttttggagctgataacataaagatttcacatcaagggggaatatatggggaagctaatttggttttattgggcgatgtgcctattcctataaacggcggaaatgctttagtgattcttaatggaggctttgatatgcaatcgggcaacattgacaaccttacttatgtaactattgattgtggtggatttaaggaaatggggcttaatgcggaagtactctttccgcgtagtatgttggaacctgttgatgcaaactatcaagtaatccctgacgaaaatgaaaaagtaacgggagcattccaagcggtggtgacagactggaacgacattcttgtggaaatcaacctgccgccctttcaacttccaaagtccggtagcaccgatacatcgggtaaagccggtttggtctttgaacttaacaccgcggtttttgactttagtgatttgcgaaattctcccaacgtggtttttccaaatgactatgaaagatatctcattcccgggaatgaaaatctatggaggggcgtatatgtaaattccctcagcatagtgctcccaaaacagtttaaaaaaagaaataccgaaaatcgtgtaaaatttcatgcttcccatctacttattgacggtgctggagtttctggcgaattttctgctgaaaatgtattacccattcgtgaaggagaagcctctaaatggcaattctcagtagaccatatagaagcttcatttgtggcaaacaatctgattggggcaggttttgacggtagaattgttttgcctatttctgaagaggttacggaacaggaatgggacaatggttccaatggagatagcaggaaaaccttggcctaccaagccattattgaccccgaaaatgaagaatacatcctttctgtggaaacagaagatgctttgtcgtttcctgtttttaaagcaacggccacaataacccccaactcttacgtggagttacgggtgtcagaaagtcgatttaggccccgagccgtacttcatggcaacttggccattgttggtagtaatgatacatcagaccctaataaaggatctatagacttcaaaggcataacctttcaaaatctacagctacaagccgaatccccctattttcaagtggattatatggggtacaacggagaggttaaattcgttgatttccctgtaaccatttctgatattggactaaccgcaaatgatgctacagtggaattggcttttgacttgaatgtcaatttaatggagaaaggattctccggaagtactgggcttactattgttagcgattttgatcaggaaaatgacttacatcgatggaggtttagggccatagaattcaatagtatttatgttgaagctgatttgggaactattcaagttagcggcctagtggacatcaaaaacaatgatccggtctatggtgatggtttctatggggagttgggagcaacttttaatggaataagtgttgatgcatccgcgtggtttggaaaaaatgatttcaggtattggttcgtggatgcttatgccgacctatcccaagcggcaataccggtttatataggacctgccaaagtaagtggttttggtggtggagcctatcataaaatgacaaaaaaaccggggacttattctgccatgataccctccggtcaatcctatgtgcccaatgcgaatagtggactgggattccgcgccctgttgggttttgcacttaccaatgaaaaagcctttaacggtaaagtcggtttcgaaatggattttaataggcatggtggattgaaccgtgtgttgttttttggtgaaggccatatagtgaaagctttggatttcaagtttggggataagttcaaacagaaattaacaggaatggaagaaaagataaatgcctttggcgagaacaatccttctatgcagcggttaaaggagtccaatttagtagattatagtaaagtgaatttcccacaagatggtttgacctttgatgttggaatcgatgcccattttgcgatggagatggatttcagcaataagaccttccatgccgaaatggaaatctacgtgaataccccgggcggtttttttaaaggagttgggccaaaaggaagggcaggttgggcagttttccattcagggcctggggagtggtatttgcacgttggcaccccagaagatcgcataggactaaaacttggtttagggaatttcaatataagtagtacgtcttatttgatgattggggacaatctgcccggaagtccaccaccacctgccattgttgctgaaattttaggtgtggatgtttcgcaattggattatatgcgggatttgaatgccctgggcgatggtagaggattggctttcggctctgactttagtgtggataccggggacatgacctttcttattttttatgctcgttttcaagcagggctcggctttgatatcatgatgaaggattatggtgaagctgcctgcaagggaagtggtcaaataggcattgatgggtggtacgccaatggacaggcttatgcctatcttcagggagaactgggaataaatataaaactactttttgttcggaaaaagattcccattataaaagctggagcagcagtgcttttgcaagcaaaactaccaaatcctgcatggtttagaggttatctaggaggtcatttcaatctcttgggcggattggtaaaaggtcgtttcagatttaaggtcgaattgggtgaagaatgtgaacttgttggggggtcacccttgggagggcttaagattatttcagatgtttcccctgaagatggcaataccggtgtagatgtttttgccgtaccacaagccgtttttaacatgaggataaaccatccctttgaacttgaagatgacgaaggtgtgaaaacctatagaattctcttagatgaatttcaagtaaggaaagaaggtagtccaatacagggagtgttggagtggaatgagaacaaggatgcagtacaatttatttcgcatgatattctaccaccagaatcatctgtcaatgttaaagccactgtaacttttcaggaatggagaaatggtacatgggttaccttgacacaagacggtcaacctgcaaaagaaattgaagaacgaaatttcactacaggagatgcaccagattacatcccacttacaaatattgtctactgctaccctgttattgatcaagattacttctatcaaaacgaaagcaacacaggatatgtgaagttggatagggggcaaccctatttgtttcaaccagaaaccaaatgggtgcaaactgctgcatacttagaagaatcgggtatggctagcgaaagcaatgttgcctataaccaaactgacaaaaaggtcagttttgacttccctacttttcaaaatcaacagaaatataccttgaaaatactcagtaggtccccagaggcttcatcatctgggaactactcagagaattatactgcccaagagactgaacaagaagggaatacagtagaggtccgaaaccgacagatagataacgccgcaaacaaagaaaatgaaacggaagtcctgacttatgattttacgacaagtgcttataataggttcgaagaaaaaatagaagctaaacaagtcacaaaatatttcttggaccccatctactccaatgttcatgccttacaggttgatgttgcgccttcggagcgttttggaaaggaagaactgctaggcgatacttatactgatggtaaacccatgatttcaagagaagcagttctgaatgatacctattatgaagattatgtatatccgctaacctattttggctatcctttagaatctaaattcaccgtggaccgggatgtttccgaattgggtctaccaccgaaaaagggtgttgatttattgtcgttttatcttacccatttggaatccaatcccaactattctttgttggacagaagaattccgttccgatacaatctgccgctatactacaaacaagattttatcgatatccaatacaaagtggtcaatgcatacctccatgaaccaaccagatacggtagtgaaattgataagtatctctacatcatcaatggcgtgttcccagccataaaaagtggggattacaaagtgagacttcaatacgtattacccggtaatacgaatggcagttctgcaatttttaatttcaataatccgtattga	MKRYVITIFFLGLIHAPCYASISNANDSTNLAPAKKDFGINLKTIEALDTIPFNQSAFHSNPVSEFTKEYIDLTYTLDLNTNDFILEAKSAIDALETNQNYVDLLSPKDMVTLPVGVKKEIGNVTYTLAISKAKILPNHMEVTAFVHIAIPQSAADGTEKELFFGADNIKISHQGGIYGEANLVLLGDVPIPINGGNALVILNGGFDMQSGNIDNLTYVTIDCGGFKEMGLNAEVLFPRSMLEPVDANYQVIPDENEKVTGAFQAVVTDWNDILVEINLPPFQLPKSGSTDTSGKAGLVFELNTAVFDFSDLRNSPNVVFPNDYERYLIPGNENLWRGVYVNSLSIVLPKQFKKRNTENRVKFHASHLLIDGAGVSGEFSAENVLPIREGEASKWQFSVDHIEASFVANNLIGAGFDGRIVLPISEEVTEQEWDNGSNGDSRKTLAYQAIIDPENEEYILSVETEDALSFPVFKATATITPNSYVELRVSESRFRPRAVLHGNLAIVGSNDTSDPNKGSIDFKGITFQNLQLQAESPYFQVDYMGYNGEVKFVDFPVTISDIGLTANDATVELAFDLNVNLMEKGFSGSTGLTIVSDFDQENDLHRWRFRAIEFNSIYVEADLGTIQVSGLVDIKNNDPVYGDGFYGELGATFNGISVDASAWFGKNDFRYWFVDAYADLSQAAIPVYIGPAKVSGFGGGAYHKMTKKPGTYSAMIPSGQSYVPNANSGLGFRALLGFALTNEKAFNGKVGFEMDFNRHGGLNRVLFFGEGHIVKALDFKFGDKFKQKLTGMEEKINAFGENNPSMQRLKESNLVDYSKVNFPQDGLTFDVGIDAHFAMEMDFSNKTFHAEMEIYVNTPGGFFKGVGPKGRAGWAVFHSGPGEWYLHVGTPEDRIGLKLGLGNFNISSTSYLMIGDNLPGSPPPPAIVAEILGVDVSQLDYMRDLNALGDGRGLAFGSDFSVDTGDMTFLIFYARFQAGLGFDIMMKDYGEAACKGSGQIGIDGWYANGQAYAYLQGELGINIKLLFVRKKIPIIKAGAAVLLQAKLPNPAWFRGYLGGHFNLLGGLVKGRFRFKVELGEECELVGGSPLGGLKIISDVSPEDGNTGVDVFAVPQAVFNMRINHPFELEDDEGVKTYRILLDEFQVRKEGSPIQGVLEWNENKDAVQFISHDILPPESSVNVKATVTFQEWRNGTWVTLTQDGQPAKEIEERNFTTGDAPDYIPLTNIVYCYPVIDQDYFYQNESNTGYVKLDRGQPYLFQPETKWVQTAAYLEESGMASESNVAYNQTDKKVSFDFPTFQNQQKYTLKILSRSPEASSSGNYSENYTAQETEQEGNTVEVRNRQIDNAANKENETEVLTYDFTTSAYNRFEEKIEAKQVTKYFLDPIYSNVHALQVDVAPSERFGKEELLGDTYTDGKPMISREAVLNDTYYEDYVYPLTYFGYPLESKFTVDRDVSELGLPPKKGVDLLSFYLTHLESNPNYSLLDRRIPFRYNLPLYYKQDFIDIQYKVVNAYLHEPTRYGSEIDKYLYIINGVFPAIKSGDYKVRLQYVLPGNTNGSSAIFNFNNPY
NODE_1_length_2020280_cov_983.223570	fig|111500.45.peg.1611	peg	NODE_1_length_2020280_cov_983.223570_1539190_1541460	1539190	1541460	+	hypothetical protein				atgggtagggataaagaattaacagacaccaaacagacggtttgtaattcccattcaaaatggtttttcgacatatctctttttgtttttctcatctttttcgcatgcactgggaaactcaatgcgcaacaagacactttagtaaaacaagaaccacgaattgttgtaatggcacgtccacaaaaaacgggtaaggttttattgcgttgggcggttaccactccacttgcttggcgaaagcttaatgaatatggttacgaactaaaacgctacacgattacccgtaataataccaggctgtcgttgcctgaggaaaaaactctcggagtttttaaaccagaatcccttgaatcatggatggcaatagttgaagaaaatgactatgcggccgttgtggcacaatccatttacggtgaaaattttaatgtggagggtatggacgaactttccgccattatcaatttggctgaagaacaggaacaacgttttacatggggactttatgcagccgaccaagattttgaagtggcgcaaatggcaggaatgggctttgtagataaagatgtgaagcccaaggagaaatatatatacaaagttacttcaaaagttcccgacactttgcttcccattgaagaaggaggtgtttttgttggacttcaagatttcgaagagctaccacagcctttggacctcgccgctgtgttttttgacagcaagtcccttttaagctggaactatgccacttacaaccaaacatacaacagctattttatcgaacgttccgaagatgggatagattttaaacgattgaacgatttgccattgaccagtttgaacaatagcgaaaaaacagacccattgcgcatgttttataccgattccatcaccaacggacagatttattattaccgtttaaaagggaaaaccccttttggagaggtcggccctgcatctgaaaccatttctggagagggagaagaacaattgccttttgtgcctcatattaccaccaaatactttttagatgataccagcgtattgttggaatgggaatttctggaaaaggggaatatacttattgaaggattcgagttgaaccgtagtgaccaggccaatggggtttataaaaaggtaatgcgggatatccctccagaagctagaaaaataaagtatgatggattacaacctaccaactacctcaccataactgcgttgggaaagaatggtagcaagcgcacttcttttccaaccttggtgcagccggttgattccgttcccccccaacaacccaaaggtctaaggggaactattgacagcttaggggtagtgaccttaaaatgggaacccaacatggataaggacattctgggatatcgagtattcaagggcaataacaaaaccgaagagtttactcaaatcaccatttctcctcatcaagctaatacctattacgatagtgtttccattaaaaatttgaaccccaaggtatactaccaattgattgctgtggatcaaaggttcaacatgtccgaaccttccaagattttggaactaaaaaaacctgacatcattaaaccaaactcaccggtttttaaatcctacaaaatcaaagatggaaaagtccacttggtttgggccaatagctccagtgaagatgtagtaaggcatgaagtctatagaaaagcacgctccagcgaagaatgggtgttagtacatgagattagtgtagtaggcagtaagcagcggccactgagcgaagtcgaagtggatgcaatcgacggtgtgcaatcgaaagggagcagtaaagattcttcgtccaacgccccgctacaaactgcaaaactactaactaacccactgccaactaccaactggacagataaaaacgtaaaagagggcgaagcttacaggtacaccataatcgccattgatgacagtaatttggagtccgacccagctccacctttgacattgattgtacctaaaactagtttgcgctcacccttatcgggcctctatgcagatgtagaccgagagattggaagtattgcgctccattggcaaccctataaagaacaaggagccttacatattgtcatctataagggaatggcgggcaaggccaaaagtgtattaaaggaaatctccattgaaaaaaccgggcttgtggatagaaaagtaaaacccaataatgcctacgagtatttgtttcgggtaatatttagtgatggtggaatgagtgaaatttcagaattaagtgtaaaatactaa	MGRDKELTDTKQTVCNSHSKWFFDISLFVFLIFFACTGKLNAQQDTLVKQEPRIVVMARPQKTGKVLLRWAVTTPLAWRKLNEYGYELKRYTITRNNTRLSLPEEKTLGVFKPESLESWMAIVEENDYAAVVAQSIYGENFNVEGMDELSAIINLAEEQEQRFTWGLYAADQDFEVAQMAGMGFVDKDVKPKEKYIYKVTSKVPDTLLPIEEGGVFVGLQDFEELPQPLDLAAVFFDSKSLLSWNYATYNQTYNSYFIERSEDGIDFKRLNDLPLTSLNNSEKTDPLRMFYTDSITNGQIYYYRLKGKTPFGEVGPASETISGEGEEQLPFVPHITTKYFLDDTSVLLEWEFLEKGNILIEGFELNRSDQANGVYKKVMRDIPPEARKIKYDGLQPTNYLTITALGKNGSKRTSFPTLVQPVDSVPPQQPKGLRGTIDSLGVVTLKWEPNMDKDILGYRVFKGNNKTEEFTQITISPHQANTYYDSVSIKNLNPKVYYQLIAVDQRFNMSEPSKILELKKPDIIKPNSPVFKSYKIKDGKVHLVWANSSSEDVVRHEVYRKARSSEEWVLVHEISVVGSKQRPLSEVEVDAIDGVQSKGSSKDSSSNAPLQTAKLLTNPLPTTNWTDKNVKEGEAYRYTIIAIDDSNLESDPAPPLTLIVPKTSLRSPLSGLYADVDREIGSIALHWQPYKEQGALHIVIYKGMAGKAKSVLKEISIEKTGLVDRKVKPNNAYEYLFRVIFSDGGMSEISELSVKY
NODE_1_length_2020280_cov_983.223570	fig|111500.45.peg.1612	peg	NODE_1_length_2020280_cov_983.223570_1541463_1544762	1541463	1544762	+	hypothetical protein				atgaagcgaatactgctaataacgttttttttgattaaaagtactttatgtttttcgcaagaatatgctttatggttgtctggtgaaaatactgaagatattatagtgcaagcacagcctagtaattttaaaagttttaggggtatatattataagtcgttaacaccaccttacataaatgaagacgatgaggcgtctagagatacaggtgtacatactattttaagcaatagctcttttccaattgaaggaagattcagtcttagatatactccaaactttaataatgtttttgtaaaaattgagaatgtatttgatttgaacaagtatcaaatgaaattcatcggttgtgaaccagaagaaactagtaatctttttggtcctaatgacatacgggaatattcgatttacaatgatccggtacatatttttcaatgggcaattgttcttcctaaatatgtacaaccttcaatagcaaatagggaaagaaccatttccgatcaattattccttactcccgaaaacatttttcctgacatacctgtagatgtttcttatgctagttggcaatatcaagtaaaccaatctaacatctggaaagacttccctgttgatattagaaggaagttccctatgaaatctaatgttgaggatatcctagaaaatgaatttattccattagccaatataaatattttaagagttagggctaaattctcaccaccaccatcagctacagaaagtctctttgttcttgatacttatgattataccccaatgcctactgtatattcagacatattgatttttgacattataaagtcgtctccccaactcttagacctaacccctcatgaaacttcctgccagggagaagaggatggtagttttaccatgaccgttgaccgtgatttggaagacggtgaggagttagtggtctcagtttaccatgaaaatgatcaggatgtgattatggaacaggatgatacaactaatttgatagataatggcgatgatacctattcctttacgttctcaaagatattaccacaaggcaattatttcattaaataccagacccatccgacaggggaagggattgaagatttacaatggaacagccttgaacaatcagacacctttcaaattgaaccaccagaggctgttacgttctcgcttagtacgattaacgatgtcctatgttatggaggagaagacggacgaatccagattgaagcacaaggcggatttgaccaagattatgagttcaggctgtttgatggagcatggtctggttggattcctttttccaatccgaacaaccatacagtaacagatttaatgcccgaggactacgaaatcgaggtgcgtcatgctagtgggtgtcctgggtcgcccgatggaattaatcaaattactattggagaacctccagaaccagtttccatagagctttttgaatttcaggaacctacgggcaacggttttaccaatggtagcatttccatgttagtcgaagggggtacaccgccatacacctacgaatggctcgatcaaaacgataacatggtcaataccaccgagactgaagctacacctgatgacgaaataattacggcccatagtatctccgcaggcctttacacattggtggtgagggacgcgaattacaatctagccatccaaaaggaaggctgtacccatctggaactatttgaattgccggaaccacctccattagaattggccgtggagcaattccttcccatttcctgtaatagtgccaacaatttcaacaatccttccaatgacgggcaattgctggcaacggcttcagggggtgtgccttttgatccattgttggacggacaatacgcctatctatacagttggaaaaagaaggatacgcaagacaattggcaggtgattcccaatgcgtccggaaacattttgacccatgtagatgttggggaatatgcagtgaacattgaggatgccaatggaatcatcataggaacgtatgttgacaatgtgttacaggaagtccaagatgtaacctatgttgtggaagaacctgaattacttacggtacaattggaaaaaaccgatgtgagctgctttgatggtgccgatggaacagccagcgtagcaatatccggtggaacatcaccgtacgagattttctggtctattggagccgcaacggagcaggtagagaacctaatcgcgggtacatacatggtatatgttatggatgccatgggttgtgaggccaatggacaggtgaccgtttcgcaagcaggtgggctggacatccaaattacagaacaatccaatccaacctgtaatgaaggtaatgatggcagcatcagcgttgaggtaagcggaggtactgctccttacacctatgcatgggacaatggtaggaactcacctgttttatccaatctttttggtggaacccatattttacaagttaccgatgcagaaggttgcgttgcttttttggaagtggaattacaattaccgtcaccggttccagtggatttgggtggagacagaacattgtgccaaggacaatcgcatgaactagatgtcactatcgatgaccccaatgcgacttatttttggacctcggaccaaggttttcaaagcacttcaccaaaaatcaacatcaccaatgcaggaacatatacggccacggtgacaacgggactgggatgttcgggcagcgacatggctatggtaacaaaatccaaccttactgtagattcccagtttttaattacttcccaagcctttgcccaagaagaagtggtgttagtcaatacaagcgaccccttgggtacttcggtagattggatttttccagatggaacccagattatcgaacaaggtacaggcacttcaatcatccgttttgaaacggccggagtttatgaagttacgctcagaagttaccaaaaccaatgctatcaagatttcagtaaaaacattgtagtttctgaagcaagacaattacccgatgtaggggatgcggaaagtccattcattcgtgagtttcttatatatcccaatccttcaagtggcacgtttaccacacaagtttccctagaggaaccagcaagtatttcgctgcggctttttggactgaattccaatacaccttacgatgaccgtcaattttctggacaagccgcttatgaggtgccttattcggtgaatcttccgtctggcatctacttcctgttgctggaaacacccaaggaaaaccaaatcagaaaaattgtagtgcgatga	MKRILLITFFLIKSTLCFSQEYALWLSGENTEDIIVQAQPSNFKSFRGIYYKSLTPPYINEDDEASRDTGVHTILSNSSFPIEGRFSLRYTPNFNNVFVKIENVFDLNKYQMKFIGCEPEETSNLFGPNDIREYSIYNDPVHIFQWAIVLPKYVQPSIANRERTISDQLFLTPENIFPDIPVDVSYASWQYQVNQSNIWKDFPVDIRRKFPMKSNVEDILENEFIPLANINILRVRAKFSPPPSATESLFVLDTYDYTPMPTVYSDILIFDIIKSSPQLLDLTPHETSCQGEEDGSFTMTVDRDLEDGEELVVSVYHENDQDVIMEQDDTTNLIDNGDDTYSFTFSKILPQGNYFIKYQTHPTGEGIEDLQWNSLEQSDTFQIEPPEAVTFSLSTINDVLCYGGEDGRIQIEAQGGFDQDYEFRLFDGAWSGWIPFSNPNNHTVTDLMPEDYEIEVRHASGCPGSPDGINQITIGEPPEPVSIELFEFQEPTGNGFTNGSISMLVEGGTPPYTYEWLDQNDNMVNTTETEATPDDEIITAHSISAGLYTLVVRDANYNLAIQKEGCTHLELFELPEPPPLELAVEQFLPISCNSANNFNNPSNDGQLLATASGGVPFDPLLDGQYAYLYSWKKKDTQDNWQVIPNASGNILTHVDVGEYAVNIEDANGIIIGTYVDNVLQEVQDVTYVVEEPELLTVQLEKTDVSCFDGADGTASVAISGGTSPYEIFWSIGAATEQVENLIAGTYMVYVMDAMGCEANGQVTVSQAGGLDIQITEQSNPTCNEGNDGSISVEVSGGTAPYTYAWDNGRNSPVLSNLFGGTHILQVTDAEGCVAFLEVELQLPSPVPVDLGGDRTLCQGQSHELDVTIDDPNATYFWTSDQGFQSTSPKINITNAGTYTATVTTGLGCSGSDMAMVTKSNLTVDSQFLITSQAFAQEEVVLVNTSDPLGTSVDWIFPDGTQIIEQGTGTSIIRFETAGVYEVTLRSYQNQCYQDFSKNIVVSEARQLPDVGDAESPFIREFLIYPNPSSGTFTTQVSLEEPASISLRLFGLNSNTPYDDRQFSGQAAYEVPYSVNLPSGIYFLLLETPKENQIRKIVVR
NODE_1_length_2020280_cov_983.223570	fig|111500.45.peg.1613	peg	NODE_1_length_2020280_cov_983.223570_1544759_1546114	1544759	1546114	+	hypothetical protein				atgatacatcgaaatctacttttaccgtttttgttcggaatatatcttttcgcatcctgttctcaggaaaccgccataccggtcaatgctgatttttccattgaagtggaaaatgatgattattctgttcccgtgcggcttctaataaagaataagagtgaagaggccgacagctacgtttggacatttgaaggtggaaatccaccaagttccacagataaaaatccgggaaccattcagtttgaagaagcgggtttttatggtattgaattgacagcttccaaccgagatggtagtacggataccaaagtattggaggttttattggaaccgaagatggaagtcggctttgaaccaatcgtcgtgaaagataatttttcgccgatgacggttaattttgtgaatacttcgaaaggtgctgactcatatgtttggacatttgaagaaggaatgccccacagttccagagtttttgaaccacaaggaattgtttttgaacagcccggagaacattcgatttttttggaggtcggtaacggtagggaatcacaaactttggagaaaaaagttactgtggcctcacatctcatagcggactttgattttgtccccgcttttgaagatgatgactttcaagctccggtcacattgaccttaaataatcttagcgtaagtgcgaccagttttgattggaattttcaatgggcccagcccactacaagtaccaacgaaaacccagaaatagtctttccgaaccctggcaattatcttttggaattgaccgcttcgaacggaaaacaaacacaaactatttccaaaaatgtgaccattaacccgaacaccaatcttagagtttttgaagatatcgaactcggtatcaatacagcacatagttccaataccaaaggtgcttttttctcaacgaagacccgaaagagttataatgcttccgaagtaagtagtgttgatggaaacctgattgatatggtcttttatggattggacgaaaatttcaccttcaataagttcgtttctccagatgactcccaaaattttacgttcatagcgattccagaagccacaaaaacaaagtttatcaatctacaggaagattgcggttgtgaagcttcacttactgttgccgaatttgatgccatgcaggacgattcccagctggatgctttagtgattgaagagaccattggaggaatacaggattttgatgattctgtcgtgccacgtatagtgctttttgaaactgatgatggtcgtaaaggcgctatcaagattaaggagttcgtcgcaaacggatcagactcttatgtggttgtagatataaaggtacagaaggagtag	MIHRNLLLPFLFGIYLFASCSQETAIPVNADFSIEVENDDYSVPVRLLIKNKSEEADSYVWTFEGGNPPSSTDKNPGTIQFEEAGFYGIELTASNRDGSTDTKVLEVLLEPKMEVGFEPIVVKDNFSPMTVNFVNTSKGADSYVWTFEEGMPHSSRVFEPQGIVFEQPGEHSIFLEVGNGRESQTLEKKVTVASHLIADFDFVPAFEDDDFQAPVTLTLNNLSVSATSFDWNFQWAQPTTSTNENPEIVFPNPGNYLLELTASNGKQTQTISKNVTINPNTNLRVFEDIELGINTAHSSNTKGAFFSTKTRKSYNASEVSSVDGNLIDMVFYGLDENFTFNKFVSPDDSQNFTFIAIPEATKTKFINLQEDCGCEASLTVAEFDAMQDDSQLDALVIEETIGGIQDFDDSVVPRIVLFETDDGRKGAIKIKEFVANGSDSYVVVDIKVQKE
NODE_1_length_2020280_cov_983.223570	fig|111500.45.peg.1614	peg	NODE_1_length_2020280_cov_983.223570_1546282_1546644	1546282	1546644	+	hypothetical protein				atgtataaggaacttaaagcttatcaaaaggcctttgaactggcaatgaaagtttttgaaatcacgaagacttttcccaaggaagagcgttatgcgttgattgaccaaatacgaagaagttctcgctcggtttgttccaatattgcggaaggatatcgaaaacgaatgtatccaaagcactttatagcaaagttatctgatgcggatatggaaaattcagaaacgcaggtttggctggattttgcactgtcttgcaagtacatacaggaaaaagaccattcgagcttattgaagcattccgtggaggtgggaaatctattgggatatatgattaagaactcttataaattcgagaagggatga	MYKELKAYQKAFELAMKVFEITKTFPKEERYALIDQIRRSSRSVCSNIAEGYRKRMYPKHFIAKLSDADMENSETQVWLDFALSCKYIQEKDHSSLLKHSVEVGNLLGYMIKNSYKFEKG
NODE_1_length_2020280_cov_983.223570	fig|111500.45.peg.1615	peg	NODE_1_length_2020280_cov_983.223570_1546641_1549859	1546641	1549859	+	hypothetical protein				atgaagaagatttttcagtttgtagcgagtagttggcagttagcagtagggagtgggcagaatctccggaaaagactgcttcctacctactgcctactgctaatgggaacaatatccgcccaagttttcccagtacaggtgaccccacaactagtgcccccttatagtttcaagctttcggactaccaggccaccacaagcgaacggctttttttgaatttgttactgacggatacccaagaatccaacagacgggtacgcatcaggatgtattttgagggtcaaggtcttaatgtacgaacagtggattttgtctcaggggcaccgcctatttttctggatggaggtatcaaccagcggctcaccaatttggatttgcgaccgtattttgccctgaacaatctattgggaatcaccccacaacaatatggcagactattgcccgaagggcggtacgacttctgctttgaggtgttcgactatttctccggccagcctatctcccgtaagagctgcaccacggccttcttgacgctgaatgaaccgccattgctcaaccttcccgggcgggcggacctggtcacggcccgaaccccacagaacatcctctttaactggaccccaaggcatttgaacgctctcagtgttcagtacgagttcaccctcaaagaactttgggacacgggcatggacccccaggccgcttttttggccagtcctgtgctacggcagaccaccacctttgcccccaccttattgcacggccctgccgacatccaaatgttggagggcaagacttacggctggcaggtcagggctttttcaggagacggcatctcggagaccgccctttttcgaaacaatggtcttagcgaaatctaccattttacttatcaggccgattgcgagccaccacgctatatactttcagaggccaccaatacccgtgtggtggacattagttggcaaaactacgaccatttgcgctaccgggtgcagtaccgtaaaaaaggctatggcgaggatgactggtttggaatgtggacacaggacgcctcggtcaccatcagaaacttggaagcggatacagaatatgagtttcgagtaggagtggagtgcacgcccaatggcgggttggccttttctgctgtacatgaatttactacccccaccacggaggacatggcctactacaactgtggcatcccgccggaaattgaaatcgccaaccaagacccactacagaatcttggagtgaacgaggtgttcacggcgggcgactttccggtaacggtcaagtacgtgaccaatgagggtggtggtatgttctcaggttggggcatggtgaacgtaccctatttggccgatactaacattcgggtggaattccgtagcatcagcatcaatacggactaccagatggtggaagggatggtggagaccagttatgacccaaattggaaccaaacctttgatataggcaaagagctggcagctcttgaagaattggcacaggacattattgaggctgtagaaagcgcttttgaaaatgggactataggtgaatccgaaagggatggccacttgacccagaccgaagcgatgatgacccagatacagcaggccggaacaaatttggagcagggcaaagcgcttttggaagaagaaagtacggaaaagaaagaagaaggggaggaaaaaatagccttggccgagcagaccactatacaagtgggcgaacaactgagggaaaaggccaaggagctgggcgtgcaagccgaacctggcagtcctttggaagacacttattttgatgctttattgcccattgcggccaacggggaaagcactgtgcccatcgatattctggacgggaacggtacttttgaactgaacctggccgccaacgataccctttctaccatagcgccgagaacatttaccgtagatggcaacgcctataccttttatataacaagcagccgaagcaccgaagctgacattgcctttgccagacaatccgttgagaaccctacccatggtattgcagtatacctgcactatgaccttgaagaaatggttatggggtataaagttgaatttacccagggccactttggtgaactgagcagtgaagagcgggaagaggtacgtttcacttttaagcagggtgtggccaatctcattgaggcctaccagatggcccaagaagtggaggattggtcggtggtggtatccgagtcggttcagaaattgaatggccggttgaaatcggccgtggagggaatggccattcccgaagaggtatgggaccaacagacctatcctagcgaaccagagtatctggagtcatttaccacagggttagctgacggggtattggaagaggtcacgaacattccattgcttttgagcttggtagcggactataccacggatgccaatactagggaacgcattaacactgcgatagccaatatcgatgttggtgaaatcatcgagaacttcatacaaggaagggaagaactgtacacaggtggtaacccctaccgtataaaacaccaaacgggcaaggacatggttgctgccggcaccttactgggcacgggtggagcggccacgctgggtaggttgaagaaaggagtggagtttgttgaaggattggccgagcagataggcaaaaagagcgttaggaatttagcagaatcattggacgagtttatagccaggacgcttcaggaaaaattggacgatattgcaaacgcctggcaaaagtattatcccgaaatattctttgaaagaaagcttttcgaggacattatggggcattatcgttataaaaagagtttgggctggggacataccagcgatatagctgataattttaaggcaattgatttttacaaagggacatcccacggaactagtatttttgtagaaatagctgtttcgatgaaaactacttttactaccaatgttgataattggctggcttcggaacctataaagaaaaatctccagtttataaatcagggaaagagtatagatggtctattgagtaatggtaaaactatgtttatttcaaatgctgaagttcatatttatatgcctaaagctaatattacagaatctctaaaaacaacgtggtttaacaaattaacatcaacacatccagatataaaatttgaaataagtgcgttggaagacttcgttaaatag	MKKIFQFVASSWQLAVGSGQNLRKRLLPTYCLLLMGTISAQVFPVQVTPQLVPPYSFKLSDYQATTSERLFLNLLLTDTQESNRRVRIRMYFEGQGLNVRTVDFVSGAPPIFLDGGINQRLTNLDLRPYFALNNLLGITPQQYGRLLPEGRYDFCFEVFDYFSGQPISRKSCTTAFLTLNEPPLLNLPGRADLVTARTPQNILFNWTPRHLNALSVQYEFTLKELWDTGMDPQAAFLASPVLRQTTTFAPTLLHGPADIQMLEGKTYGWQVRAFSGDGISETALFRNNGLSEIYHFTYQADCEPPRYILSEATNTRVVDISWQNYDHLRYRVQYRKKGYGEDDWFGMWTQDASVTIRNLEADTEYEFRVGVECTPNGGLAFSAVHEFTTPTTEDMAYYNCGIPPEIEIANQDPLQNLGVNEVFTAGDFPVTVKYVTNEGGGMFSGWGMVNVPYLADTNIRVEFRSISINTDYQMVEGMVETSYDPNWNQTFDIGKELAALEELAQDIIEAVESAFENGTIGESERDGHLTQTEAMMTQIQQAGTNLEQGKALLEEESTEKKEEGEEKIALAEQTTIQVGEQLREKAKELGVQAEPGSPLEDTYFDALLPIAANGESTVPIDILDGNGTFELNLAANDTLSTIAPRTFTVDGNAYTFYITSSRSTEADIAFARQSVENPTHGIAVYLHYDLEEMVMGYKVEFTQGHFGELSSEEREEVRFTFKQGVANLIEAYQMAQEVEDWSVVVSESVQKLNGRLKSAVEGMAIPEEVWDQQTYPSEPEYLESFTTGLADGVLEEVTNIPLLLSLVADYTTDANTRERINTAIANIDVGEIIENFIQGREELYTGGNPYRIKHQTGKDMVAAGTLLGTGGAATLGRLKKGVEFVEGLAEQIGKKSVRNLAESLDEFIARTLQEKLDDIANAWQKYYPEIFFERKLFEDIMGHYRYKKSLGWGHTSDIADNFKAIDFYKGTSHGTSIFVEIAVSMKTTFTTNVDNWLASEPIKKNLQFINQGKSIDGLLSNGKTMFISNAEVHIYMPKANITESLKTTWFNKLTSTHPDIKFEISALEDFVK
NODE_1_length_2020280_cov_983.223570	fig|111500.45.peg.1616	peg	NODE_1_length_2020280_cov_983.223570_1549868_1550302	1549868	1550302	+	hypothetical protein				atggaattgaataaaatcagagaattggaaattgcaaagcagccgtttgatatttctaaagcatgtcctgaagaacttaactatcccgattgggtaaagttcatagaaagatatggttttgtttggaaggaagatacggaagatggtaggaaagcattaaaaaacattagcaatattccagaatctttccgcgcaagggttttgcagtctctcgataaaaaaacagcattttatgattttgataaaaacgaaaaccaataccgtgttttattaacttatcgttcagagtttaattatgtggggataaatattgagagcaaactatcaatcgaagatttaatattcttcgtgaaaatggccaatcatctagatgctttcctcttagtggatggtaaaaaaattattgacgataaagttttggagaacttggggtaa	MELNKIRELEIAKQPFDISKACPEELNYPDWVKFIERYGFVWKEDTEDGRKALKNISNIPESFRARVLQSLDKKTAFYDFDKNENQYRVLLTYRSEFNYVGINIESKLSIEDLIFFVKMANHLDAFLLVDGKKIIDDKVLENLG
NODE_1_length_2020280_cov_983.223570	fig|111500.45.peg.1617	peg	NODE_1_length_2020280_cov_983.223570_1550404_1550658	1550404	1550658	+	hypothetical protein				gtggtggtatccgagtcggttcaaaacctgaacaaacaattaaaagtagcagttgcctctattgacctgccaagggggacatggtatccacaagacgaagattatccttattacgatggtcacttagagcctgtggtcgctggggtagtggacggtgctatggatgaactaaaaagcatcccccaactgataaatgtggtaacggactttgttacggaccaaaaggcccaagaccagatgattgcagccttctag	MVVSESVQNLNKQLKVAVASIDLPRGTWYPQDEDYPYYDGHLEPVVAGVVDGAMDELKSIPQLINVVTDFVTDQKAQDQMIAAF
NODE_1_length_2020280_cov_983.223570	fig|111500.45.peg.1618	peg	NODE_1_length_2020280_cov_983.223570_1550662_1551408	1550662	1551408	+	hypothetical protein				ttggacattgaacaagccttggatgattggattgccaaaaaagaggaaatctacttgggtacagatatggctctgcgagaccacaaggcgggcagggacggggttgccgccacagttttggtggccactgccggggtgagttcgataaaaaccataaaaaaaggggttgaatatgtggaagaattggccgatagaattaaaagaatagccaatgggctggataatctggcaagtttcataggtaagtctttggcagacaaactaaaacatattgatgatgtttggaaaaccaaataccccataccagatatgttaggtgggcgaagcttcttcgaggatattatgggacattatagatatactaaatcctcaggttggaaacatacgggggatatttcctttaattttaaaggtgttgacttttacaagggtacagaaaaattaggtgtagttgatgcaacctctgctgtttcaatgaaaactactattcaaaccaacgtgaacacatggttaaaatatccttcaattcaggataatattaagtttttaagggagggactaagtaataatggtatgcttgaccctaacaataaattaaaaatgtttattgaaaatgctgaaattcatatttacatgaaaaagtctaatattaccccatctttaaagaccgaatggctgaacaagcttaaaactgattaccctgatattaactttgaaattaaggcaatcgaagaatttataaattaa	MDIEQALDDWIAKKEEIYLGTDMALRDHKAGRDGVAATVLVATAGVSSIKTIKKGVEYVEELADRIKRIANGLDNLASFIGKSLADKLKHIDDVWKTKYPIPDMLGGRSFFEDIMGHYRYTKSSGWKHTGDISFNFKGVDFYKGTEKLGVVDATSAVSMKTTIQTNVNTWLKYPSIQDNIKFLREGLSNNGMLDPNNKLKMFIENAEIHIYMKKSNITPSLKTEWLNKLKTDYPDINFEIKAIEEFIN
NODE_1_length_2020280_cov_983.223570	fig|111500.45.peg.1619	peg	NODE_1_length_2020280_cov_983.223570_1551415_1551855	1551415	1551855	+	hypothetical protein				atgaaactaaaacgaagttcagttattagaattgctaagaataaaatattaagtgcaaatacgagattagagcaattggattataaaaaatgggaaaattttgtattagaaaatgatgattattttatatggaatgaaaatacagaagagggaaaaaaaatgcttgaaaatattgatgagtttagtgaaaggataaagacaaaagtcttatctactttaaataaatcggtctgtttttctgaatgggataacaaaagatgtttgtataatatcagtgcaactttttacagggatttgaattggataacaattcaatttgctcgtacaccaaaattagaagatttacgaatttttgtggaaatggccaattatctagatgcttacctgttggtagatggtactaagatcattgatgagaaggtattggaaaatttgagttaa	MKLKRSSVIRIAKNKILSANTRLEQLDYKKWENFVLENDDYFIWNENTEEGKKMLENIDEFSERIKTKVLSTLNKSVCFSEWDNKRCLYNISATFYRDLNWITIQFARTPKLEDLRIFVEMANYLDAYLLVDGTKIIDEKVLENLS
NODE_1_length_2020280_cov_983.223570	fig|111500.45.peg.1620	peg	NODE_1_length_2020280_cov_983.223570_1551929_1552849	1551929	1552849	+	hypothetical protein				atggcccaagaagtggaggattggtcggtggtggtatctgagtcggttcagaaattgaatggccggttgaaatcgaccgtggagggaatggccattcccgaagaggtatgggaccaacagacctaccccaacgaacccgaatatttggaatcatttaccactggcttggccgatggtgttttcgaggaaatcacgaatataccattgttgttaagcttggtagcggactataccaccaatgcatcggcccgtgacagtatcaacaccgccatagccaatatcgatgttgatgaaatcatcgagaacttcatacaaggaagggaagaactgtacacaggcggtaacccctaccgtataaaacaccaaacgggcaaggacatggttgctgccggcaccttattgggcacgggcggagcggccacgctgggcaggttgaagaaaggagtggagtttattgaggagcttagtattaaaatccgaagtaactttattggtcgaggaaggttctttaggaacattgaagattttaaagaagctgtccttagaggtgaaaatgtattttatgttggtaagcataacgatattactcccagacctgttggtgttcaatctcaccatggtgtcaatacagtttggatgaaagcaaaatactcaaattactcagctaataaagctccgtcaatttatatgctaaataaccctaaccataatgcgaccagaggagtgtttaatacatggaggtctgaaatttctaaagtccaaggtgtaaagattactcaaatagactattctaaaataacaaaagatgatattttgagattagcagaaagacaatttgatgctgctgatgtgcctaaaacagtaagagatgagtactaccgattatgggatgaatatttaaccactttaatcgctaaatga	MAQEVEDWSVVVSESVQKLNGRLKSTVEGMAIPEEVWDQQTYPNEPEYLESFTTGLADGVFEEITNIPLLLSLVADYTTNASARDSINTAIANIDVDEIIENFIQGREELYTGGNPYRIKHQTGKDMVAAGTLLGTGGAATLGRLKKGVEFIEELSIKIRSNFIGRGRFFRNIEDFKEAVLRGENVFYVGKHNDITPRPVGVQSHHGVNTVWMKAKYSNYSANKAPSIYMLNNPNHNATRGVFNTWRSEISKVQGVKITQIDYSKITKDDILRLAERQFDAADVPKTVRDEYYRLWDEYLTTLIAK
NODE_1_length_2020280_cov_983.223570	fig|111500.45.peg.1621	peg	NODE_1_length_2020280_cov_983.223570_1552846_1553142	1552846	1553142	+	hypothetical protein				atgatgaataaagataatattccaaataaattacatcacttgatagatttagtaaaagaatggggaattggagatgacggatacagagatgaaaaagtcgaaagttcaactaatgaagagctaaggttattagtaaatagtattaatgattctgatgcagataatctagatgagtggttttgctctcctcaaatgttagaatctccaagcgaagaatatttaagatacagcgagttttttatggcttacgaatatgcggaagcagtattgaaagaaagaacatcatcttcaatctga	MMNKDNIPNKLHHLIDLVKEWGIGDDGYRDEKVESSTNEELRLLVNSINDSDADNLDEWFCSPQMLESPSEEYLRYSEFFMAYEYAEAVLKERTSSSI
NODE_1_length_2020280_cov_983.223570	fig|111500.45.peg.1622	peg	NODE_1_length_2020280_cov_983.223570_1553164_1553580	1553164	1553580	+	hypothetical protein				ttgacgacattatgggggtattatcgttataaaaagagtttgggattgagacataccagcgatatagctgataattttatggcaattgatttttataaagattttacgattgttggagataacatatttgctgagactgttatatcgatgaagacaaccactagtaaaaatttagacaattggttagcttcaaatccaattaagacaaatttaaataatcttatagaagggttaggtgtggataatggaatattatggaatggaactacaataaaatacacgaaagttgaagtgcatatttatatgccaaaagcgaatattgctccagaattagagtcagattggtttggtaaattagctgctgaacggccaaatattaagtttgaaataaaagcacttgaagattacatcgaatga	MTTLWGYYRYKKSLGLRHTSDIADNFMAIDFYKDFTIVGDNIFAETVISMKTTTSKNLDNWLASNPIKTNLNNLIEGLGVDNGILWNGTTIKYTKVEVHIYMPKANIAPELESDWFGKLAAERPNIKFEIKALEDYIE
NODE_1_length_2020280_cov_983.223570	fig|111500.45.peg.1623	peg	NODE_1_length_2020280_cov_983.223570_1553577_1554008	1553577	1554008	+	hypothetical protein				atgaaaataagtgacccttggatagcaaaagaaaaatttaacaatattacaaaaattgaaaaaaagcttaattatgataaatgggtagagtttatcgaacagaatcaagattattttatctggctagaggataccgaccgaggaaaaaaaactttggcagatttaaataagatacctgaatcatttagggaaggaattcttaaaggtcataatggaaaacaggttcttgcagaatttaatactaaaaagggtttccatgaagtaatggtcagatttattcaagaattaaatgtcataggtacaacttttcaaaaaccactaacaaaaatgcatgtacaaatcttattggatatggcaaattatctggatgcttacttacttaataacggtacagaaataattgatgaaacgtttttggaaaatatgaactga	MKISDPWIAKEKFNNITKIEKKLNYDKWVEFIEQNQDYFIWLEDTDRGKKTLADLNKIPESFREGILKGHNGKQVLAEFNTKKGFHEVMVRFIQELNVIGTTFQKPLTKMHVQILLDMANYLDAYLLNNGTEIIDETFLENMN
NODE_1_length_2020280_cov_983.223570	fig|111500.45.peg.1624	peg	NODE_1_length_2020280_cov_983.223570_1554191_1556062	1554191	1556062	+	hypothetical protein				atgctacgtaaaaactatgtaatggtggtttggatattttgtatggcccaaacccaagcccaagacaaactttgggaaacaaacctaaaagaacaacttcataaggtaggctggatagaacaggccaacgacgggctcattttagctgctggggacaagggacttttggcccttgacaataatatcggagaagttgtttggcacgacaaatccctaaaggcgattgataaaaattccttgttacatgttcccggtcttcccatgttctatgtcgaatacgtaccggtaataggcaaaaaaagaggcgtgttgataaattccagcaacggggatgttcttttcgatacaaaagaggatgactaccgcataaaaggattcaacatattgcccgaaagggaaatgattctctttgagctcaccaaggacaagactagatttttaatgaagttcgacttgcggggttggactaaagaatggatagtacctgttggagagattaagcgaaacctattgcaaaatgtacttacacaagtttcctttatcgaccaaggtccgtattttgacaaccaagacaatatgattctgggcatcaacgatgaggtttatgtattgaatccaatctccggaactattttgtggcagtacaaaaccaagaaaaaaatcaagactttggtgtattcgccattgaacaacaatttgtatttgggtgaaaaaaaatccaacagattggtggttttggaccctgtaacaggagaagatatcacacctggaaagctaaaactcaggggatacatgattgatttggtcgaagacgatgataccgacaacctaattttagtggagtcggaaggatttaacatcattgacccaaaaaccaacagcttacaatggaagaagagctttaaaatggaaccgttgtccgaaatcattccaaaaggctcagacttttatgctattggtaaaggggagaagttgggtcttatggccaaagtggatgcaaatggaaacaaagtctggaaaagcaaaatcaacggctacgcctattacaatgctttgatggacaagggcattatgtatatatcaactgaacggtccaatataatagactatgaaacaggcaaggatgtatgggacaaagatgtaaaatttcgttccatacccgcggtcacctatgacgaacaagaggataaagtcttcatttttgaaaataaaaaagcgtacaaatttgacttgaataccggtgaaatcaatcattttgcggatggtgtccaactagagaaagtatccaaaaaaacacctttacaagccgagtttgtgccgaatactggttatttcctgtttacagaccaacacgtatccgttttatctcaggagggaaaacttgtctatacggattattacgagccaccttcatctaccaatgcactgtttgagttgggcaatttggcgggacgtgcattctttggtgttgacttggatattgaaggtgctttgaacaatatcaacatgttgaacgatttgtccaacggagtttatcagaattcccttgatcaaaacggtgcaaagagtcaaaccactgtcgccgcagggctatatgtgggcaataatgacaacatgcaaaaggtattcgaagttaccacaactcggtttttcaattcccaacagaacaaagaccatcaattcatcgtaaccaaggtgaaaaatgctgatgcgcctaccaagcatgctatttatatgattgaaaaagcaacgggccaaattgaaaaatccatagacctattggataaaaccccgaactatttcattgataacgttgatggtagagcgttcatcaacgaaaacaatggtctgataacagcctatcagttttaa	MLRKNYVMVVWIFCMAQTQAQDKLWETNLKEQLHKVGWIEQANDGLILAAGDKGLLALDNNIGEVVWHDKSLKAIDKNSLLHVPGLPMFYVEYVPVIGKKRGVLINSSNGDVLFDTKEDDYRIKGFNILPEREMILFELTKDKTRFLMKFDLRGWTKEWIVPVGEIKRNLLQNVLTQVSFIDQGPYFDNQDNMILGINDEVYVLNPISGTILWQYKTKKKIKTLVYSPLNNNLYLGEKKSNRLVVLDPVTGEDITPGKLKLRGYMIDLVEDDDTDNLILVESEGFNIIDPKTNSLQWKKSFKMEPLSEIIPKGSDFYAIGKGEKLGLMAKVDANGNKVWKSKINGYAYYNALMDKGIMYISTERSNIIDYETGKDVWDKDVKFRSIPAVTYDEQEDKVFIFENKKAYKFDLNTGEINHFADGVQLEKVSKKTPLQAEFVPNTGYFLFTDQHVSVLSQEGKLVYTDYYEPPSSTNALFELGNLAGRAFFGVDLDIEGALNNINMLNDLSNGVYQNSLDQNGAKSQTTVAAGLYVGNNDNMQKVFEVTTTRFFNSQQNKDHQFIVTKVKNADAPTKHAIYMIEKATGQIEKSIDLLDKTPNYFIDNVDGRAFINENNGLITAYQF
NODE_1_length_2020280_cov_983.223570	fig|111500.45.peg.1625	peg	NODE_1_length_2020280_cov_983.223570_1556161_1557879	1556161	1557879	+	hypothetical protein				atgtttttcttacgaagtaaaacacttacggttgcattgctacttattatttcttcgcatttcgcaatagcccaaacagtggaccttgaaactttgggtaagggtaaagtttttaaagtgaacggaggcatttcttctaacggggtgttctacgcttctgaccaggagttgggaaggcagccgttcacctattttttacaagggaaccttaatatatctctctatcaatttattatgcccattgggtataactactccaatcagggcaatcagctagattataatttgccttttaacctaaaccggctgagtttgcaccctaaatacaaatgggtacagggccatataggcgatgtggccatgactttttcaccttataccttgaacgcccatcaattcacgggaggtggtgtggaattaaccccaaaaggagcttttaaaattagtgcaatggcgggccgtttgttaaaagctactgaggaagacgggaatgaacagacaatcccgggatttaatcgcatgggttacggattaaaaatgggttacgaaaaggaaaaatatcgattgggcgtaacgggattttatgcaaaagacgacatgaactccatttctgcggttccagatgagaagggagtaaccccaaaagaaaacatggtgctgagttttgaaggtggttataaaattcttgaaaacatggaagttaatgccgaatatgctacatcgggccttacacaagatacaagggccactgttttagagggaacgaatagaaatgtaacaggtttgttttttagaaatagggcttctacagaatattttactgcaataagagctagtattgactatgtatttagaacatcgaccataggggtgggctacgaacgagtagatccaggatatgaaacgctgggagcctatttttttaacaacgatttagagagcataacagtgagcggcaattcaacattgttagaaaataaggtgagtttgggtattaatgtgggttatcagcgtgatgacctgaataatcagaaacagcagacatcaaatagaactgttggcgctttgaatgtaggctataacccttcagaagttttggcaataacagcgtcgtattccaattttagtacgtttaccaatgcaagggtgaatcaatttgatgatattaacgatgataatttgttggacgaagcagaagaacttttggattacagacaattgtcccaaaatgccaacatcaacatcaactatatactttttcaaaaagacaatctgcaacagaacttaaatatcaattatgcactggctgatgtttcaaatgctgaaaacggggtggttcgtatcggtaatgcctcaacctttcacaatggcaatgtttcctatactttgggatttccgaaacgtggcatgaacatcacagccgctttgaatggaaccttgaacactattggtacggaagataccaccatttggggcccgacgttgaacgtaaaccataaatttttggaaaacactttgaacaccagttttggaatttcccataaccgcagttctggcaatacggcaagtacgcaaatcacaaatcttagggcaacagtttcttacctatggaaaaagaagcataacttcaatttaaatgtcatccaattgtttaaaaatttagcagtggagaacaataatgaatcaaccattaccatagggcatagttatagtttttaa	MFFLRSKTLTVALLLIISSHFAIAQTVDLETLGKGKVFKVNGGISSNGVFYASDQELGRQPFTYFLQGNLNISLYQFIMPIGYNYSNQGNQLDYNLPFNLNRLSLHPKYKWVQGHIGDVAMTFSPYTLNAHQFTGGGVELTPKGAFKISAMAGRLLKATEEDGNEQTIPGFNRMGYGLKMGYEKEKYRLGVTGFYAKDDMNSISAVPDEKGVTPKENMVLSFEGGYKILENMEVNAEYATSGLTQDTRATVLEGTNRNVTGLFFRNRASTEYFTAIRASIDYVFRTSTIGVGYERVDPGYETLGAYFFNNDLESITVSGNSTLLENKVSLGINVGYQRDDLNNQKQQTSNRTVGALNVGYNPSEVLAITASYSNFSTFTNARVNQFDDINDDNLLDEAEELLDYRQLSQNANININYILFQKDNLQQNLNINYALADVSNAENGVVRIGNASTFHNGNVSYTLGFPKRGMNITAALNGTLNTIGTEDTTIWGPTLNVNHKFLENTLNTSFGISHNRSSGNTASTQITNLRATVSYLWKKKHNFNLNVIQLFKNLAVENNNESTITIGHSYSF
NODE_1_length_2020280_cov_983.223570	fig|111500.45.peg.1626	peg	NODE_1_length_2020280_cov_983.223570_1558618_1558058	1558618	1558058	-	hypothetical protein				atgaagcgatttctgacaatttgctgtgtgctattttatatgggatgcaagcccaaattaaatatttacaatcaacacgcattgttggaacccatcaaacgtagtatggacaattcttacaccaaagatttcagcggaagttatgaccgcttgagtggagattggatatggaccgaagaccatgacactttggtcctgaacttcaaaaccatctacaaaaagaagtatgaggaaaaaatatttgggtacaaaaatgcatattatgacaccagtcaaatgacaatcaaatacttctctgatggtaaggtaaaagtagactctgtaagcaaaaaagaaactaagccttgtttttatgttggaaaccttgaagttttaacaactatgttccgacttttcaatcgatgtcaaactggtgtttacgatcatcccattcttatgttcgctggcaatgacttagtcctgataaacaaatggagtgaagaaaaggatgttttttttgaaagggaaggagaatacaaaattgtaatacctcgaacaattaccttgaaacgcatggaatga	MKRFLTICCVLFYMGCKPKLNIYNQHALLEPIKRSMDNSYTKDFSGSYDRLSGDWIWTEDHDTLVLNFKTIYKKKYEEKIFGYKNAYYDTSQMTIKYFSDGKVKVDSVSKKETKPCFYVGNLEVLTTMFRLFNRCQTGVYDHPILMFAGNDLVLINKWSEEKDVFFEREGEYKIVIPRTITLKRME
NODE_1_length_2020280_cov_983.223570	fig|111500.45.peg.1627	peg	NODE_1_length_2020280_cov_983.223570_1559384_1558854	1559384	1558854	-	hypothetical protein				ttgtttttcggttgttcgcctaaacttaaagtttattccatccatagcttgatggaggacaaaaagataagggaagacaacttttatctcagggataaaagcaatacatatgagcgcctgaaaggaacctacttgtggtcaaatggattggatacgttgattcttaagttcacaccgatttacaaaaaaaaaattactggaggacatcttaatccgccaaaaaacgctttcttcgatacaaatgagataaaactcagacatgttaaggatgggaaagttatcttcgacaattttgagcacgactacactaaagtctgtttatacgctgatcattttggtgtctacactacgcaattttatttttataatcgttgtgatggaaaacctggaggacctttgattttgttccttagggacgatatacttttggtgaaccagtttgtgccagactactacactttattgaaaaaggagggggaatacgaagtcgtcatcccaagaaatatagtgctcaaaaacattacggattag	MFFGCSPKLKVYSIHSLMEDKKIREDNFYLRDKSNTYERLKGTYLWSNGLDTLILKFTPIYKKKITGGHLNPPKNAFFDTNEIKLRHVKDGKVIFDNFEHDYTKVCLYADHFGVYTTQFYFYNRCDGKPGGPLILFLRDDILLVNQFVPDYYTLLKKEGEYEVVIPRNIVLKNITD
NODE_1_length_2020280_cov_983.223570	fig|111500.45.peg.1628	peg	NODE_1_length_2020280_cov_983.223570_1561344_1559425	1561344	1559425	-	hypothetical protein				atgaaaaaattatcttacctatgggtcatactcctactggccctgacctaccaaagttgtgaagacgaaaccgttctacagttagaagaggaaaacgtggccgatgtggccgacgaacctgtaaccgacaatcagtattcccgaacctacgtgaacatggatgatatacccgacattgtggggagcctggaaaagaaaataggaaacagggcctcaaaatcgggaagagctttgggcaataaaataactgccaagaactatgaggtgtatttggacagtatcgcccaaatggtgaacgaaggctccgataccaactattcctttattcttgacgtaaaaagtgcagccccgaacgagtttttcaatctggtcgtagggaagaccgacgaaggcacgataaaagaccccattgttgttaaatacatactctctcaagaagatatggactattttatgagtggaggcaccgaccttaaacggatgaacgccacttatagtttttacaactttgaacgtttttttgatgctaatgaaaaaatgacggcctcgggtaacgatggctgcggtactggctatattggtggcggcggaagtggtggccccacaattcctcccggaggttctgtagtaatcagcaactcggcagggacattgactacaacttttgaatatggcaataccagtaccgttccctacaactacaccataaccctcaccgaccccagcggcaatgcgaccataagctcgggacaagcaaccagtcttgatttgagctctcagtataccaatagttttgggcaaggtccagtacaagtttacacctatccaccgcagacagccgccatccaccaactacacaacacccctcacaatcaaaacggcactattagtctggggtgcagtggcgggagttttttagatgtgggaggttggtctatttcagtaggctgcgaccagaccgaccaagcggacaataacaaaggatattcaacattaaggtctagtgattgctccatacccgaaggagatttggccaccttgaccccttttacccaaatgattttgaacaatgtaagcacccatcttggtcttgaccttaccatacctttcgattggtcgcaatatgtctggatgtcccataacattgcccctgagaccgctagcatcaaccaatttataaatgacaatgggcagagtgaggaggctaaagagattggagacgatgcgctcaatgatttgatgcggggaattgaaattacggacttaatggaagagtttggaaacaaaaaattcttgaacaacctgattgaaagtccttcttttcaatcgactaaagccattttggaagcggccacagctacctctttgaatagcaaggaaaaactatatgcgggaacaatcaccaataattcaccgataaactttacgtttataggtgaatcaagcgccaacgaacccgaaattatcatacaaaaccccatcacctccccgataacgtcgcttttccacaaccattacctcaaggctagtacgggaagcctaagtgacgggaggaccttaaaaacattttccgccacggatgtgatgaactttttcattttggcaaacgccaactatatgcaagatattgatacttttaacatgttattggtaacccccgacggtgaactgcatgccattatgattgctaaccaaagcgttttttcatcaatcttatcaaccatgcaacaaggaaattttcaggacaatcttgatttctacacggacttattaaaatctgaatatgatgttgaaaatgcccccataaatgaatttataagcagtaatttggctgcaaagcgcttgcataaagttttacatgaatatggcttaaccgtctatgaatttgattcattaaaaaataaatgggttcgtccctag	MKKLSYLWVILLLALTYQSCEDETVLQLEEENVADVADEPVTDNQYSRTYVNMDDIPDIVGSLEKKIGNRASKSGRALGNKITAKNYEVYLDSIAQMVNEGSDTNYSFILDVKSAAPNEFFNLVVGKTDEGTIKDPIVVKYILSQEDMDYFMSGGTDLKRMNATYSFYNFERFFDANEKMTASGNDGCGTGYIGGGGSGGPTIPPGGSVVISNSAGTLTTTFEYGNTSTVPYNYTITLTDPSGNATISSGQATSLDLSSQYTNSFGQGPVQVYTYPPQTAAIHQLHNTPHNQNGTISLGCSGGSFLDVGGWSISVGCDQTDQADNNKGYSTLRSSDCSIPEGDLATLTPFTQMILNNVSTHLGLDLTIPFDWSQYVWMSHNIAPETASINQFINDNGQSEEAKEIGDDALNDLMRGIEITDLMEEFGNKKFLNNLIESPSFQSTKAILEAATATSLNSKEKLYAGTITNNSPINFTFIGESSANEPEIIIQNPITSPITSLFHNHYLKASTGSLSDGRTLKTFSATDVMNFFILANANYMQDIDTFNMLLVTPDGELHAIMIANQSVFSSILSTMQQGNFQDNLDFYTDLLKSEYDVENAPINEFISSNLAAKRLHKVLHEYGLTVYEFDSLKNKWVRP
NODE_1_length_2020280_cov_983.223570	fig|111500.45.peg.1629	peg	NODE_1_length_2020280_cov_983.223570_1561618_1562079	1561618	1562079	+	Bacterial ribosome SSU maturation protein RimP				atgctgaaggaaaaagtcaccgatttattgaacagggcactggaagaacatccttccttattcttgatagattacacggtaggaggtgataatactataagagtggtcattgatggtgatgaaggggtgaatttgaaagattgcatgaatatcagccgtgccattgagcataacttggatagggaagaggaggatttttccttggaagtgacctctgcaggagccacttcgccacttcagctaccaagacagtacaagaaaaacttgggcagaaagttaaaggttagaacgaccaacggggagtttgaaggaaacctggcccaagtgaccgaagcacacattaccctcgaatggaaagccagagagcccaaacccgtgggtaaagggaaagttacggttcagaaacaacaggatattgttttttctgacattgaagaagcgaaagttgtattaaaattttaa	MLKEKVTDLLNRALEEHPSLFLIDYTVGGDNTIRVVIDGDEGVNLKDCMNISRAIEHNLDREEEDFSLEVTSAGATSPLQLPRQYKKNLGRKLKVRTTNGEFEGNLAQVTEAHITLEWKAREPKPVGKGKVTVQKQQDIVFSDIEEAKVVLKF
NODE_1_length_2020280_cov_983.223570	fig|111500.45.peg.1630	peg	NODE_1_length_2020280_cov_983.223570_1562093_1563325	1562093	1563325	+	Transcription termination protein NusA			icw(1);NusA-TFII_Cluster isu;Transcription_factors_bacterial	atggaaaacctagcgctcatcgaatccttttcggaatttaaggacgataagtttattgatagggttaccctaatggcaattttggaagaggtgttccgaagtgccttaaagcggaaatttggttctgatgagaatttcgatatcatcatcaaccctgataaaggggatttggaaatttggagaaatcggattgttgttgaggatggagctgttgaagaacccaatgaagagatttcattgagcgaggcaagaaagattgagcctgactttgaggttggggaagatgtgtccgaggaagtaaagttgatggatttgggacgccgagccattttggccctacgtcaaaatctgatttccaagattcatgagcacgataacacaacgatttacaaacagttcaaagaccttgaaggtgagatttacacggctgaggtacaccatattcgtcacaaggccattattttgttggatgatgaagggaatgaaatcattcttccaaaggaaaagcagattccttccgacttttttagaaaaggggataatgtgcgtggagtgatagaaagtgtagaattaaaaggaaacaagccgtccattataatgtctcgaacctctcctatatttttggagcaattgttcttccaagaaatcccagaggttttcgatggtttgattaccattaaaaaagcggttcgaatcccaggcgaaaaagccaaagtggctgtcgactcttatgatgacagaattgacccggttggggcatgtgtggggatgaaaggttcccgaattcatggaattgttcgtgaattgggcaatgaaaacatagatgtgatcaactggaccaacaattcccaattgatggtgactcgtgcacttagtcctgctagggtgtccatggtgaaattggatgatgaaaagaaaacggcccaagtctatctgaagcccgaagaagtgtcaaaagctatcgggcgaggagggcataatatccgtttggcaggtcaattgactggttacgagattgatgtgttccgtgaaggagttgaggaagatgtagaattgaccgaattctcagatgagatagaaggatgggttattgaggaattcaaaaagattgggttggataccgctcgaagcgttttggagcaagatgttgaagacttgataaaacgaaccgatttggaagaggagacagtgaacgaagtggttcgtattcttaaagaagagtttgacgattaa	MENLALIESFSEFKDDKFIDRVTLMAILEEVFRSALKRKFGSDENFDIIINPDKGDLEIWRNRIVVEDGAVEEPNEEISLSEARKIEPDFEVGEDVSEEVKLMDLGRRAILALRQNLISKIHEHDNTTIYKQFKDLEGEIYTAEVHHIRHKAIILLDDEGNEIILPKEKQIPSDFFRKGDNVRGVIESVELKGNKPSIIMSRTSPIFLEQLFFQEIPEVFDGLITIKKAVRIPGEKAKVAVDSYDDRIDPVGACVGMKGSRIHGIVRELGNENIDVINWTNNSQLMVTRALSPARVSMVKLDDEKKTAQVYLKPEEVSKAIGRGGHNIRLAGQLTGYEIDVFREGVEEDVELTEFSDEIEGWVIEEFKKIGLDTARSVLEQDVEDLIKRTDLEEETVNEVVRILKEEFDD
NODE_1_length_2020280_cov_983.223570	fig|111500.45.peg.1631	peg	NODE_1_length_2020280_cov_983.223570_1563369_1566074	1563369	1566074	+	Translation initiation factor 2			isu;CBSS-138119.3.peg.2719 isu;NusA-TFII_Cluster isu;Translation_initiation_factors_bacterial	atggcggaaaacccaacaataagacttaacaaagtactaagggaactgaacatctcattggacagggcagtggactacctttcgtctcaaggacatgaggtagaggctcgccctaccacaaaaattagtgatgaggtataccaggtcctgttggatgaattccagacagacaagagtaaaaaggtagcttccaaggaagttggcgaggagaagcgtaaggaaaaagaagcccttcgtattcaaattgaacaggagcaggaagaacgtcgacttgcaagagaacgccgacaggcacaaagtcaggttattaaggccaaggcagaactttccggaccgaaaacggtaggaaagattgagttggacaaaaagccggtggtggaagttgttgaagaaaagccaccagttcaagaagaagaaaaggagcaggtagtagaggcttctgcagttgtggaggaaaaacctgcgaaaaaagaggaggtggcagccaaagtagaagctccaccaaaagaagaggttcaagaagaaccaaaggaacctgaaaccattcgtactcagtacaaaaaactttcagggcctaagattacaggtgataaaatagacctttccaaattcgagaaacccaagaagaagaaagaagagcctaagaagcaagaagccaataaagaaagtcccgacagaagaaagcgaagaaaacgcatcgtaagcaaaacgggtcaacaatcagggggtgatcgccaaggaggtagaggaaacgctcaaaatcgaagaggtggacagcgaaatactgctccaaaggtagagcctaccgaagaagaagtacaaaagcaggttagagaaacccttgaaaagcttcagggtaaatctgctaagggcaagggagccaaatatagaagggaaaaaagagaccaacataggcaacaaaccgcccaagaactcgaacagcaagaactggaaagcaagattcttaaggttactgagttcgtaacggtcaacgaagtggccacaatgatgaatgtctctaccaccgaaattatctcggcttgtatgtcattgggaatcatggtgaccatgaaccaaagattggatgctgagacattgagtattgttgccgaagaatttggttatgaggttgagtttgtgaccgctgaaattgaagaggccattgaaatcgaggtggatgccccagaggatttaaaaccaagggcgccgattgttaccgtaatgggacatgtcgaccatggaaagacctctttgttggattatatccgtgaagaaaacgtgattgccggtgaaagtggtggaattacccagcatatcggtgcttatggagtaagccttgaagatggtcaacgcatcacctttttagatacaccgggtcacgaagcatttaccgctatgcgtgctcgtggtgcacaggtaaccgatattgccattattgtggtagctgcggatgatgatattatgcctcaaaccaaggaggccataagtcatgcgcaggcagcgggtgttcccattgtttttgccatcaacaaaattgataaacccacggcaaatcctgataaaataaaagaaggccttgctgcaatgaaccttttggttgaggattggggtggaaaaatacaatcacacgatatttcagcaaagacaggacaaggagttaaagaattgttggaaaaagtcttgttggaagcagagttattggaacttaaagccaaccctgataaattggggaacggtaccgtggtagaagccttcttggataaaggccgaggttatgtctctaccattttggtgcaagagggaacgcttgaaattggtgattacgtccttgccggaacccatagtggtaaaataaaggcgatgcaagatgagcgaggtaagaatgtcaaaaaagcgggacccgcaactccaatttccattttaggattggatggagctccccaggccggtgataggttcaatgtattggatgacgagcgtgaagccaagtctattgccgccaaacgttctcagcttcaacgtgaacaatctgtaagaacacagcgtcatattactttggatgaaattggtcgccgaatcgctttgggagacttccaagaactgaatattatccttaagggtgatgtggatggttctgttgaggcccttaccgattcgttccagaagttgtcgactgatgaaatccaggtgaatataatccataaaggggttggggcgattacggaatcggatgttcttttggcaagtgcctcagatgcaattattattggctttaacgtaaggccgatgggtaatgccagggatattgccgataaggaagaaatcgatatccgaatgtattcgattatctatgatgccatcaatgacctcaaggatgccatggaaggtatgttatctcctgagattaaggaggaaatcaccggaaacgctgaaatccgcgagacctttaagatttcgaaagttggaacgattgcgggttgtatggtaaccactggtaagattttcagaaactcacagatacgattgatacgtgatggagtggttatctttacgggagagttgtcttctttaaaacgattcaaggatgacgttaaagaggtatcaaaaggatacgattgtggtcttcaaatcaagaattacaacgatataaaagaaggtgatatagtagaagccttccagcaagttgccgtaaagaaaaagctataa	MAENPTIRLNKVLRELNISLDRAVDYLSSQGHEVEARPTTKISDEVYQVLLDEFQTDKSKKVASKEVGEEKRKEKEALRIQIEQEQEERRLARERRQAQSQVIKAKAELSGPKTVGKIELDKKPVVEVVEEKPPVQEEEKEQVVEASAVVEEKPAKKEEVAAKVEAPPKEEVQEEPKEPETIRTQYKKLSGPKITGDKIDLSKFEKPKKKKEEPKKQEANKESPDRRKRRKRIVSKTGQQSGGDRQGGRGNAQNRRGGQRNTAPKVEPTEEEVQKQVRETLEKLQGKSAKGKGAKYRREKRDQHRQQTAQELEQQELESKILKVTEFVTVNEVATMMNVSTTEIISACMSLGIMVTMNQRLDAETLSIVAEEFGYEVEFVTAEIEEAIEIEVDAPEDLKPRAPIVTVMGHVDHGKTSLLDYIREENVIAGESGGITQHIGAYGVSLEDGQRITFLDTPGHEAFTAMRARGAQVTDIAIIVVAADDDIMPQTKEAISHAQAAGVPIVFAINKIDKPTANPDKIKEGLAAMNLLVEDWGGKIQSHDISAKTGQGVKELLEKVLLEAELLELKANPDKLGNGTVVEAFLDKGRGYVSTILVQEGTLEIGDYVLAGTHSGKIKAMQDERGKNVKKAGPATPISILGLDGAPQAGDRFNVLDDEREAKSIAAKRSQLQREQSVRTQRHITLDEIGRRIALGDFQELNIILKGDVDGSVEALTDSFQKLSTDEIQVNIIHKGVGAITESDVLLASASDAIIIGFNVRPMGNARDIADKEEIDIRMYSIIYDAINDLKDAMEGMLSPEIKEEITGNAEIRETFKISKVGTIAGCMVTTGKIFRNSQIRLIRDGVVIFTGELSSLKRFKDDVKEVSKGYDCGLQIKNYNDIKEGDIVEAFQQVAVKKKL
NODE_1_length_2020280_cov_983.223570	fig|111500.45.peg.1632	peg	NODE_1_length_2020280_cov_983.223570_1566477_1566106	1566477	1566106	-	translation initiation factor IF-2				atgaaaacccttatttatatagccgttgcgatattttccctaggacagatattcgctcaagaaggtagtattactattgaacaagatccaaaaatcgacaagctgttacaagtctacacagaggtaaattccaaagcggaatattatcaaattcaagttggatttggaagctttcaaaaggctcaaaacttaaaaaccaaagtggatttggacttcccgggctggtattcaaaaattgaatttgagtcacccacataccgagtgagattgggaaaattcaagacaagactcgaggcggaaagaaagtatcttgaagtacgtaaaaagtatcctgatgctatgcttttaaaacccgaaagcagctcacgataa	MKTLIYIAVAIFSLGQIFAQEGSITIEQDPKIDKLLQVYTEVNSKAEYYQIQVGFGSFQKAQNLKTKVDLDFPGWYSKIEFESPTYRVRLGKFKTRLEAERKYLEVRKKYPDAMLLKPESSSR
NODE_1_length_2020280_cov_983.223570	fig|111500.45.peg.1633	peg	NODE_1_length_2020280_cov_983.223570_1566715_1568082	1566715	1568082	+	Molybdopterin oxidoreductase subunit, predicted; chaperone protein HtpG				atgaaaaaggttttataccgccaactatttacaaaagttctaggtctttctctcctacttttttcatcttcattttatgcacaagaagaggccgctccagctgaagctgcagcagaggagaccagtgtatcaggtgatggtgacccagttaaagggaaacagttgttcaatcaaaattgtgctgcatgtcatgcgcttaatcgtaaaatgacaggacccgctttggccaacgttgaaacccgattggctgaggaagaagggctggacaaagagtggttgtacgcttggattaagaacagtgctggtatgatcgccgctggtgacgcttatgctaacaaaatctatgcggagtacaatcaagctgcaatgacagcgttccccacgctttccaatcaagatattgatgacatcttagcatatactgctgcacctcctcctgctcctgcagttgctgcaaccgcaacggctgctgaaggtgatggtggcggatcatcagggggtatttccaatgagatagttcttggagccctcattttggtcttcggtcttttggtaattatgcttttcttggtcaacaatacgttgagaagaatagctgaagccaacggcgtcgttttggaaaaagccaaagctgaaaagcgtattcctatttggaaagcctttgcccaaaaccagtttttggtattggtaagtgttatctttttattgttggccagcgcatactacgcctacggatggatgatgcaagtaggggtggatcaaggatatgctccggtacagcctattcactattcgcataaaatacacgccggggataataaaattgagtgcaagtattgtcactcttccgcaagagtctccaagcactccggaataccttctcttaatgtctgtatgaactgtcataagtcgatttacgagtacacaggaaatcctgaagggcctagcgcggaggacttggccaacgggtataccaatgagttctatacaggcgaaatcaaaaaattatacaaggccgtaggttgggatgaggaaaatcaacgatatactggggaatcccagccagttgaatgggtccgcatccataacctgcctgactttgcatatttcaaccactctcagcacgttagtgttgcagggatagaatgccaaacctgtcatggtcctgtagaggagatggaaattatgtaccaatattctcctttaaccatgggttggtgtatcaactgtcatagggaaaccaatgtgaaggttgaaggcaatgagtactacgaggccattcatgccgaactctccaaaaaatatggagttgaagagttgactgcggcaatgatgggcggtttggaatgtggcaaatgtcactattaa	MKKVLYRQLFTKVLGLSLLLFSSSFYAQEEAAPAEAAAEETSVSGDGDPVKGKQLFNQNCAACHALNRKMTGPALANVETRLAEEEGLDKEWLYAWIKNSAGMIAAGDAYANKIYAEYNQAAMTAFPTLSNQDIDDILAYTAAPPPAPAVAATATAAEGDGGGSSGGISNEIVLGALILVFGLLVIMLFLVNNTLRRIAEANGVVLEKAKAEKRIPIWKAFAQNQFLVLVSVIFLLLASAYYAYGWMMQVGVDQGYAPVQPIHYSHKIHAGDNKIECKYCHSSARVSKHSGIPSLNVCMNCHKSIYEYTGNPEGPSAEDLANGYTNEFYTGEIKKLYKAVGWDEENQRYTGESQPVEWVRIHNLPDFAYFNHSQHVSVAGIECQTCHGPVEEMEIMYQYSPLTMGWCINCHRETNVKVEGNEYYEAIHAELSKKYGVEELTAAMMGGLECGKCHY
NODE_1_length_2020280_cov_983.223570	fig|111500.45.peg.1634	peg	NODE_1_length_2020280_cov_983.223570_1568111_1571227	1568111	1571227	+	Molybdopterin oxidoreductase, iron-sulfur binding subunit (EC 1.2.7.-)				atggcatcgaacaaaaaatattggaagagcgaagcggaactaaatccgaacgattccattgttgaggcgctaaaacaaaatgaattcactgaacagattcctgttgatgagtttttgggcgacaaagaaaatttgtctgcttcaactaccaatcgtagggactttcttaaatatgtaggttttagtacagctgcagccgcagttgctgcttgtgagggtcctgttcataagtctatcccttacgtattccaacccgatagaattgttcccggtgtagcgaactattacgcgaccacaattgcggacggtttcgattttgccagtattttggtaaagactcgagagggaagacctataaaaattgagaacaatacggatgccaaaactcatggtggagccaatgcgagggttcaagcttctgtactgtcactttatgatagtactcgtgttcaagggcctatggccaatggagagcccgtcgagtggaaagtactggatgctacggttagggctaaattgggaagtttggccaactcgaacaaacagattgttttattgacacaaacatatgcgagtccatcgaccgatcgtttgattgaagaatttaagacagcttatccaaatacatcacacatatcatatgatgctatttctgaagatgcgacattgaatgcgttcaatgcaatgtatggtgagcgtgcacttcccgattacgattttgagaaagctgaacttatcgtttccttcggagcagatttcttaggagattggcaaggaggtggatacgatagcggatatgcaaaaggacgcgttccgaaaaatggaaaaatgtccaagcacattcagttagagtccaacatgtctttgacgggcgcgaatgccgaccaccgttttccaatgacaccgactcagcagaaaatcgctttagctaaactttatggaaagctgaacggaagcaatgtgggtggtggtacttcagatgttgatgaggccgtggataaaatcgcctcatacattcgaaaagcaggaagcaaggcagttgtggtttctggacttaacgatgtaaacgcacaaactgtagttctagccattaacaagttgctttcaagtgaggttattgatgtcgagaatcccaaatatgttcgtcaaggtgatactgccaaagtgaacaaattgatatctgacatgaatgctggaagagtaggtgttttgataaccgatggtgttaatccagcctatagccttcccaatgcagatgagttcgtttcgggtcttgagagagtagatgtttcagtaagcttcgcattcaataatgatgaaaccgctcaagcttcaaaatacgttgcagcagcatcccattacttagaatcatggggagatgcccaaatcaagaaagggcattatagtttgacccagcctgctattcgagaactatttgatacccgccaattccaatcagcactattgacttggatgggtagcgacaaaacatattatgaatttataaaggagacttgggatacttctgtacttcaaggcgaaagctggaaccaggcacttcaagatggggtattcaccgccacggccgcttctgttgattcagacgcagttgaaacaacagctgttgaaaccgaagaagaggttatggaggctcaaccgggcatcgttcccattgcttcagcagttcgctctttggtaaactcaactagtggtggaaccgaactagtgctttattccaaagttggcatgggtgatggaaaacaagccaccaacccttggttgcaagaattcccagatccaatttccagggtttcatgggacaattacatttctgtttctaaagctgatgcagaacaatggggcttcgaaaatgaaaatgtagccaatggaggtttagatggaagctatgctaaattgaccgtggatggtactgtgttggaaagcgttcccgtaatcatccagccgggtcaagcccaaggcactattggactttcattcggatatggccgaagggctggaatgaaggaggaaatggcaactggtgtaaatgcctttgcactctataagaatttttctgagacccaaaacgtaacggtggagaaagcttccggtatgcatgagtttgcatgcgttcagctgcataaaacgatgatgggtcgtggtgatatcatcaaggaaacaaccttggagatttttaacacaaaagataaacatgagtggaaccatattccgcacgtaagtttgaaccatcaggagattcccgtgacatctcccgacgcggatttatggcaagaatttgatcgtaccattgggcatcattttaacatgtctatcgatttaaatgcctgtaccggatgtggtgcttgtgtcatcgcatgtcatgcagaaaacaacgttcctgttgtagggaagaaagagattagactctcccgtgatatgcattggttgcgtatagaccgttattattcgtccgaagacacctttgctcaggatgaagagacaaaagatgcgtctgcggatggttatagggcgacaatgctcgatttggaaaatccatctgaaaatcctcaggtagccttccagcctgtaatgtgtcagcactgtaaccatgcaccctgtgaaacagtttgtccggttgcagccactgcgcacagcagacaaggtcagaaccatatggcttacaaccgatgtgtaggaacaagatattgtgccaacaactgtccttataaagtaagaaggttcaactggttcttatataacaacaacgacgagttcgatttcaatatgaacaatgaccttggtaaaatggtcattaaccctgacgtgaacgttcgttcgcgaggtgtaatggaaaaatgctccatgtgtatccagatgacacagaaaaccatcttggatgcgaagcgtgaaggtcgtgttgtcaaagatggtgaatttcaaacagcatgttcttcggcatgtaactcaggagcaattgtctttggtgacataaatgatgaggaaagcaaggttgccgagttgaagaaagatgatagaatgtaccatttgttggagcatgtgggaacaaaacctaatgttttctatcacgtgaaggtgagaaatatggatgaggcttaa	MASNKKYWKSEAELNPNDSIVEALKQNEFTEQIPVDEFLGDKENLSASTTNRRDFLKYVGFSTAAAAVAACEGPVHKSIPYVFQPDRIVPGVANYYATTIADGFDFASILVKTREGRPIKIENNTDAKTHGGANARVQASVLSLYDSTRVQGPMANGEPVEWKVLDATVRAKLGSLANSNKQIVLLTQTYASPSTDRLIEEFKTAYPNTSHISYDAISEDATLNAFNAMYGERALPDYDFEKAELIVSFGADFLGDWQGGGYDSGYAKGRVPKNGKMSKHIQLESNMSLTGANADHRFPMTPTQQKIALAKLYGKLNGSNVGGGTSDVDEAVDKIASYIRKAGSKAVVVSGLNDVNAQTVVLAINKLLSSEVIDVENPKYVRQGDTAKVNKLISDMNAGRVGVLITDGVNPAYSLPNADEFVSGLERVDVSVSFAFNNDETAQASKYVAAASHYLESWGDAQIKKGHYSLTQPAIRELFDTRQFQSALLTWMGSDKTYYEFIKETWDTSVLQGESWNQALQDGVFTATAASVDSDAVETTAVETEEEVMEAQPGIVPIASAVRSLVNSTSGGTELVLYSKVGMGDGKQATNPWLQEFPDPISRVSWDNYISVSKADAEQWGFENENVANGGLDGSYAKLTVDGTVLESVPVIIQPGQAQGTIGLSFGYGRRAGMKEEMATGVNAFALYKNFSETQNVTVEKASGMHEFACVQLHKTMMGRGDIIKETTLEIFNTKDKHEWNHIPHVSLNHQEIPVTSPDADLWQEFDRTIGHHFNMSIDLNACTGCGACVIACHAENNVPVVGKKEIRLSRDMHWLRIDRYYSSEDTFAQDEETKDASADGYRATMLDLENPSENPQVAFQPVMCQHCNHAPCETVCPVAATAHSRQGQNHMAYNRCVGTRYCANNCPYKVRRFNWFLYNNNDEFDFNMNNDLGKMVINPDVNVRSRGVMEKCSMCIQMTQKTILDAKREGRVVKDGEFQTACSSACNSGAIVFGDINDEESKVAELKKDDRMYHLLEHVGTKPNVFYHVKVRNMDEA
NODE_1_length_2020280_cov_983.223570	fig|111500.45.peg.1635	peg	NODE_1_length_2020280_cov_983.223570_1571261_1573006	1571261	1573006	+	Molybdopterin oxidoreductase				atggcgtcgcattacgaagcacctattcgaaaaccccttgttctgggagataaaggataccacgatgtcactgtggatattgctcgaccagttgaagggaaagccaacaagcactggtggattgttttttccattgcccttgtagccttcctctggggtctaggatgtatcatctacaccatttcaacaggtataggggtttggggtctcaacagaaccgttaactgggcatgggatattacaaacttcgtctggtgggtaggtattggtcacgcaggaaccctgatttctgcggtattattgctttttagacaaaaatggagaatggcgatcaaccgttctgcagaagcaatgaccatcttttccgttatccaggctggattgttcccgattatacacatgggacgtccttggttggcttactgggttcttcctattccaaaccagttcggtagcctctgggtgaatttcaactccccgctactttgggatgtatttgcgatttcaacttatctctcagtttctttggtattctggtggacaggacttctacctgattttgcaatgatccgtgatagggcaattaaacctttccaaaagaaaatatatagcttgttgagcttcggttggaccggtagagcaaaagattggcagcgatttgaagaagtgtctttggttttggctggtttggcaacgccacttgtactttcggttcacaccattgtatcctttgacttcgccacatcggtaattccaggatggcacaccactatttttcctccgtactttgttgccggagcgattttctctggattcgctatggtacagaccctgctcatcattatgagaaaggtgtgtaaccttgaagcttacattaccgttcagcatatcgaattaatgaacattgtgattatgattacaggttctatcgtaggatgtgcctatatcactgaattgttcattgcctggtattcaggtgtggaatacgaacagtatgccttcttaaacagagctaccggaccttactggtgggcgtattggtcgatgatgacctgtaacgtgttctctccgcaatttatgtggtttaaaaaattgagaactagcatcatgttctcattcttcatctctattgtggtgaacataggaatgtggtttgagcgttttgtaattattgtgacctctttgcatagggattaccttccatcttcatggacaatgttctccccaacttttgtggatattggaattttcattggaacgataggattcttctttgtgttgttcttgttgtactccagaaccttccctgtaattgcgcaggcagaggtgaaatccattttaaagtcatctggtgagcgttttaaagtattgcgtgatgcaggaaagcctctttatacaaaacctaccaacggaataattgtcgaggttgatgttgaggaaacagaagaagaggaagtgaccgtaccaggaggtgcaattggtgcccctgtaatgcaattgttgagttccattggaaactttgacagtagtacccaaactcctgatgatttgaagaaagtgaagggtatcggtcctttgatggaaaagacattgaacaagattggtattttctctttccttcaggtgagtaaaatgaccgaaaaagaatacaaccttctggattctattacgggctctttccctggaagggcacaacgtgatgactgggcaggacaggcacaaggtttaatcaatttagataaataa	MASHYEAPIRKPLVLGDKGYHDVTVDIARPVEGKANKHWWIVFSIALVAFLWGLGCIIYTISTGIGVWGLNRTVNWAWDITNFVWWVGIGHAGTLISAVLLLFRQKWRMAINRSAEAMTIFSVIQAGLFPIIHMGRPWLAYWVLPIPNQFGSLWVNFNSPLLWDVFAISTYLSVSLVFWWTGLLPDFAMIRDRAIKPFQKKIYSLLSFGWTGRAKDWQRFEEVSLVLAGLATPLVLSVHTIVSFDFATSVIPGWHTTIFPPYFVAGAIFSGFAMVQTLLIIMRKVCNLEAYITVQHIELMNIVIMITGSIVGCAYITELFIAWYSGVEYEQYAFLNRATGPYWWAYWSMMTCNVFSPQFMWFKKLRTSIMFSFFISIVVNIGMWFERFVIIVTSLHRDYLPSSWTMFSPTFVDIGIFIGTIGFFFVLFLLYSRTFPVIAQAEVKSILKSSGERFKVLRDAGKPLYTKPTNGIIVEVDVEETEEEEVTVPGGAIGAPVMQLLSSIGNFDSSTQTPDDLKKVKGIGPLMEKTLNKIGIFSFLQVSKMTEKEYNLLDSITGSFPGRAQRDDWAGQAQGLINLDK
NODE_1_length_2020280_cov_983.223570	fig|111500.45.peg.1636	peg	NODE_1_length_2020280_cov_983.223570_1573009_1573533	1573009	1573533	+	ABC-type Fe3+ transport system protein; Molybdenum transport protein, putative				atggcagcaactacattcaaagcgatatacgacgatgacgacgtgttaatgaacgctgtcaaaaaaattcgttccgaaaagtatcacatcgaggaggtttacacacctttccctgtgcatggacttgacaaggcgatgggactgccccatacccgaattgccattacatcttttatgtatggatgtttgggtcttacagtggccattgtaatgatgaattatatcatgattcaggattggcctcaggatattggtgggaagccgagtttcagctatttggaaaacatgcctgcctttgttccaattatgtttgaaatgacagtttttttcgctgcacaccttatggtaattactttctatctaagaagcagaatgtggccgtttaaagaagctgaaaacccggacgttcgaaccaccgatgatcattttttggtagaggtcgaggtaggtaacgatgaagaggctttaaagaatttattattggaaacaggagcggttgaagttcatgttcccaaaaaaaagtag	MAATTFKAIYDDDDVLMNAVKKIRSEKYHIEEVYTPFPVHGLDKAMGLPHTRIAITSFMYGCLGLTVAIVMMNYIMIQDWPQDIGGKPSFSYLENMPAFVPIMFEMTVFFAAHLMVITFYLRSRMWPFKEAENPDVRTTDDHFLVEVEVGNDEEALKNLLLETGAVEVHVPKKK
NODE_1_length_2020280_cov_983.223570	fig|111500.45.peg.1637	peg	NODE_1_length_2020280_cov_983.223570_1573538_1574110	1573538	1574110	+	hypothetical protein				atgattaaaacctttggtaaagttagtttagtgttggcccttacactggcggtaagctcttgtttcaacaagaacaatcccaactaccaatacatgccaaacatgtatgaatcggtaggttatgagacttacgaagcggtagacaatggtttgtttccacagggtactgaagcgttattgcctgctgaaaatacgatttcgagagggtatatgccttatgagtttgacaatacgctagaaggaaaggaattggccagattacaaccaagtcctttggattcccttcaaaaggaagaaaatcttgctcaaggtaaagagctttacaacatctattgtgccatttgtcatggtaacaatggagctggtcaggggactttggtaaagcgggagaaaattttgggtgttcccagttacgatgatgttgctagaaacatcacagtcgggagtacatatcataccatgtattatggcttgaactcgatgggagcatattcttcccaaatggaaaacgagactgaactatggcaagtggccgaatatgtgatgaaacttaaggaagacctaactaaataa	MIKTFGKVSLVLALTLAVSSCFNKNNPNYQYMPNMYESVGYETYEAVDNGLFPQGTEALLPAENTISRGYMPYEFDNTLEGKELARLQPSPLDSLQKEENLAQGKELYNIYCAICHGNNGAGQGTLVKREKILGVPSYDDVARNITVGSTYHTMYYGLNSMGAYSSQMENETELWQVAEYVMKLKEDLTK
NODE_1_length_2020280_cov_983.223570	fig|111500.45.peg.1638	peg	NODE_1_length_2020280_cov_983.223570_1574133_1575473	1574133	1575473	+	Putative uncharacterized protein TTHA1760				atgtatacgttttcaaacagactaaaaattggttctttcattgcaatggcgattggattgatttgccttgcttcgggattcctttccgctccaagtaatgtggaagaagcaaaagccatggtagcctcggcacacggtgatggccacggaggtggccacggtgaggaagcagcgggtcatcatgcagaaagcacaggacacggagaagcagcggcacacggtgaagaccatggtgcatcacatgatgaacatttgttgcatcaattgcagaatagaccttgggcggcactctacgtggcagccttcttcttttttatgatttcactaggggtattggcattttacgcagttcaacgtgcggctcaagccggctggtctcccttgcttttcagaataatggaaggaatcacggcctatttggttcctggcgggattattgtctttgtgattttggtgctttccgttttgcacatgaaccatatgtttgtttggatggatgcggacactgtagcgcatgatgaattgctgcaaggaaaagtgggatacctaaacccaacctttttcttgattagagctgcaatattcttaggaggatggatattttatagagagtattccagaaagctttccttggcgcaagacaactccgatgacaactcaaattttgtcaagaacttcagatggtcagctgccttcttggtattctatctggtaacggaatcaatgatgtcctgggactggatcatgagccttgacccacactggttcagcacattgtttggatggtatgtttttgcgagtatgttcgtatcaggaatcactacaatagcaataatcacgatttacttaaaatccaaaggatatctggaagaagtaaatgatagtcatattcatgatttggcgaagtttatgttcggtatcagtattttctggacgtacctttggtttgcacagttcatgttgatttggtacgctaacattcctgaagaggtaacttattttgtggcccgttttcaggattatcaattacctttcttaggtatggtggctatgaatttcattttcccactattagtgttgatgaacagcgattataaaagagtgaattggttcgttatcatgacgggtattgtggttttgttaggtcactatttggatgtgtttgttatggtaatgccagctacggtaggagaccaatggcatattggagtaccagaaataggaggtattttgttttttggaggcttgtttacttattggacattcaatacattgaccaaagaggcgttacagccaaaacgaaacccattccttgaagaaagtagacaatttcattattaa	MYTFSNRLKIGSFIAMAIGLICLASGFLSAPSNVEEAKAMVASAHGDGHGGGHGEEAAGHHAESTGHGEAAAHGEDHGASHDEHLLHQLQNRPWAALYVAAFFFFMISLGVLAFYAVQRAAQAGWSPLLFRIMEGITAYLVPGGIIVFVILVLSVLHMNHMFVWMDADTVAHDELLQGKVGYLNPTFFLIRAAIFLGGWIFYREYSRKLSLAQDNSDDNSNFVKNFRWSAAFLVFYLVTESMMSWDWIMSLDPHWFSTLFGWYVFASMFVSGITTIAIITIYLKSKGYLEEVNDSHIHDLAKFMFGISIFWTYLWFAQFMLIWYANIPEEVTYFVARFQDYQLPFLGMVAMNFIFPLLVLMNSDYKRVNWFVIMTGIVVLLGHYLDVFVMVMPATVGDQWHIGVPEIGGILFFGGLFTYWTFNTLTKEALQPKRNPFLEESRQFHY
NODE_1_length_2020280_cov_983.223570	fig|111500.45.peg.1639	peg	NODE_1_length_2020280_cov_983.223570_1575501_1576637	1575501	1576637	+	Alternative cytochrome c oxidase polypeptide CoxM (EC 1.9.3.1)				atgactgcattattaacattgaccgttttagctctagtagcaatcgcaatctggcaaatgaccaagattttcgaattgtcgcagctgaaagcggagcaaactgaggtcgctacagattccgataacaaatacaacgggtatcttttatttggctttctgatttttatctacggaataaccattttcagttttgccaaatacactaaagtgctattgcccgaagcttcctctgcccatggttcggaatatgaccagttgatgtgggtttcctttgcgattatcttttttgttcaaactataactcaagctttgcttcattactttggatataagtacagaggcaagaagggaaagaaagctcttttctttgccgataatgatagattagagttcatctggaccatcattcctgttattgtattggctgggttgattctatggggtctgtatacgtggaccaacattatggacgtaaatgatgaggacgacccgttgattgtggaattgtatgcccaacaatttaattggactgctcgttatggtggtgaagacaatgtacttggcgatgccagtgtacggttaattgatatcaatcgtgccaacgtacttggtttggatgaatcggaccccaatgctgctgacgatgtaattgttaaagagcttcatttacctgtgggaagaaaagtgaattttatgatgcgttcacaagatgtattgcattcagcatatatgccccactttagggctcaaatgaattgtgttcctggtatgataacgcagttttcctttacaccaacggtaacaacggaggaaattcgtttgaatccggatgtggtggataaagtaaagcgcaccaatgcattacgggcagaatgggctgctgaggggagacctgattcggacccatgggaattcgattatgtcttgttgtgcaataagatttgtggaaaatcacactacaatatgcaaatgaaaatcattgttgagacggaagaagaattcaacaaatggttggcagagcaaaccaccttcaagcaaacggtgatgtcagatgatacggcccaagcatcaactatggatgccgaggtagctgacattccttcaacggaagttgcggaagcagttgtagaagaataa	MTALLTLTVLALVAIAIWQMTKIFELSQLKAEQTEVATDSDNKYNGYLLFGFLIFIYGITIFSFAKYTKVLLPEASSAHGSEYDQLMWVSFAIIFFVQTITQALLHYFGYKYRGKKGKKALFFADNDRLEFIWTIIPVIVLAGLILWGLYTWTNIMDVNDEDDPLIVELYAQQFNWTARYGGEDNVLGDASVRLIDINRANVLGLDESDPNAADDVIVKELHLPVGRKVNFMMRSQDVLHSAYMPHFRAQMNCVPGMITQFSFTPTVTTEEIRLNPDVVDKVKRTNALRAEWAAEGRPDSDPWEFDYVLLCNKICGKSHYNMQMKIIVETEEEFNKWLAEQTTFKQTVMSDDTAQASTMDAEVADIPSTEVAEAVVEE
NODE_1_length_2020280_cov_983.223570	fig|111500.45.peg.1640	peg	NODE_1_length_2020280_cov_983.223570_1576683_1578518	1576683	1578518	+	Alternative cytochrome c oxidase polypeptide CoxN (EC 1.9.3.1)				atgtctgtaacagcacatgcaccagctcacgtcgatgatcacgctcatgatgatcatgggcaccaccatcacaaagagacctttgtaacgaagtatatctttagtcaagaccataagatgattgcaaagcaatatcttatcactgggcttataatgggattcattggtattgcgatgtccctcttgttcaggatgcagttggcttggccaggagagtccttccccatttttgaggcccttttgggcaagtgggcacctgatggtgttatggatgctgatatttacttggctttggtaacaatacacgggactatcatggtcttttttgtattgactgccggattaagtggtacgttcagtaacctattgattccattgcagattggtgcaagggatatggcttcaggctttttgaacatgctctcatactggatgttcttcctgtcttctgtaatcatggtgatttcactgtttgttgaagcgggccctgcggcggcaggttggaccatctatccaccattgagtgcattgcctatggcacaacctggttcaggtgcgggaatgacgttatggttggtttctatggccatctttattgcatcatccctattaggttcattgaactatatcgtaacggtaatcaaccttagaaccaaaggaatgtcaatgacacgtttgccattgaccatatgggcgttctttgtaacggctattataggtgtaatttctttcccagttcttttgtcggcagccttgttgttgataatggataggagttttggtacgtccttcttcctgtctgacattttcattcaaggagaggtgttgcattatcagggggggtcaccagtactcttcgagcatttgttctggttcctaggccaccctgaagtatatattgtattgctaccggcattgggaattacttccgaagtaatgtccactaacgcaagaaaaccaattttcggttatagagcgatggtagcatccattttggccattgcgttcttatcaacaattgtatggggtcaccatatgtttatttctggtatgaatccgttccttggttcggtatttacgtttaccactttgttgattgcgattccatccgcagtaaaagcatttaattatataacgactttatggaagggtaacctacaattgaatcccgctatgctgttctcgataggtttggtatccacgtttatcacagggggtcttaccggtattattttaggagacagtacgttggacatcaatgtgcacgatacgtatttcgttgtggcccacttccacttggtaatgggaatttctgccctttatggactattcgctggggtgtaccattggttcccgaaaatgttccagggccgaatgatgaacaagaatttagggtatgtccatttttggataacagctatatgtgcttacggtgtattcttcccgatgcactttgtagggatggccggtgtgccacgacgttactatcaaaacacggcgttccctatgtttgacgagttgaccaatgtacaggtattgatgaccgtatttgcattggtagctggtttggctcagttagttttcgtctacaatttcatccgaagcattttctatggaaaaagaggggcacaaaacccttggggttccaatactttggaatggactgctccgcagaaacatattcacggaaactgggaaggtgaaattccacacgtataccgatgggcttatgattacagtaagacctatgaaaatggggaatacataattcctgggcaggattttgttccgcagaatacacctttacaggaaaacgaggaagaactaaaccattag	MSVTAHAPAHVDDHAHDDHGHHHHKETFVTKYIFSQDHKMIAKQYLITGLIMGFIGIAMSLLFRMQLAWPGESFPIFEALLGKWAPDGVMDADIYLALVTIHGTIMVFFVLTAGLSGTFSNLLIPLQIGARDMASGFLNMLSYWMFFLSSVIMVISLFVEAGPAAAGWTIYPPLSALPMAQPGSGAGMTLWLVSMAIFIASSLLGSLNYIVTVINLRTKGMSMTRLPLTIWAFFVTAIIGVISFPVLLSAALLLIMDRSFGTSFFLSDIFIQGEVLHYQGGSPVLFEHLFWFLGHPEVYIVLLPALGITSEVMSTNARKPIFGYRAMVASILAIAFLSTIVWGHHMFISGMNPFLGSVFTFTTLLIAIPSAVKAFNYITTLWKGNLQLNPAMLFSIGLVSTFITGGLTGIILGDSTLDINVHDTYFVVAHFHLVMGISALYGLFAGVYHWFPKMFQGRMMNKNLGYVHFWITAICAYGVFFPMHFVGMAGVPRRYYQNTAFPMFDELTNVQVLMTVFALVAGLAQLVFVYNFIRSIFYGKRGAQNPWGSNTLEWTAPQKHIHGNWEGEIPHVYRWAYDYSKTYENGEYIIPGQDFVPQNTPLQENEEELNH
NODE_1_length_2020280_cov_983.223570	fig|111500.45.peg.1641	peg	NODE_1_length_2020280_cov_983.223570_1578553_1579461	1578553	1579461	+	hypothetical protein				atgggttttttgtttatggactttggtatggcaattgttagtttcaattgtaatatctttaatcacctgtccaaaagaacacctatgaaacgaacagccttattcctactttttgtccttcccatgttcatatattcccaacgaaagcccagaatcaaagggagtcgagtggtaactgaagtcaatgaggaattgccaccttttaatgcgattcagttgaatgatgacttggacattgttctaaaaaaatcctttgggccaggctatgagattacggcagatgacaatctcatcgatatcctgaaattcactgtggaggacagtactttggtcattacctctttctacgatgtttctgcaaagaagcagtttgatatcaccattaactataccgaattaaaggcaatttctgcaaaggagggaagtattacttctgatggtatgatcaatagtgatgaattatttgtggacgggttttcggattcaaaatggaatcttcaaacgagtgctgcggtcatggacatcaatttagaagatatggccaaaggggagttcaatattgatgtggattcgctcaatataagtatgaacaacagaactgaagcctatgtgtatgcagtcaacgaaaccaatttggtctcgttggaagggaatgcgtcgttcacttttgaaggtacaagcgaccgtatgcagttggaagctgttggtaatgcgaaattcaagggggaaagaatggaagcggggacggtcattgccaaattggagaattctgccaacgttcgtttgaatgtctatcgcgatttagaactttcctcgaagggaagtgcgcgtacctcactctatggcaatcctcaaattacggtcttggagtttatggacacctctcaattgctcaaaaaggtcgagtga	MGFLFMDFGMAIVSFNCNIFNHLSKRTPMKRTALFLLFVLPMFIYSQRKPRIKGSRVVTEVNEELPPFNAIQLNDDLDIVLKKSFGPGYEITADDNLIDILKFTVEDSTLVITSFYDVSAKKQFDITINYTELKAISAKEGSITSDGMINSDELFVDGFSDSKWNLQTSAAVMDINLEDMAKGEFNIDVDSLNISMNNRTEAYVYAVNETNLVSLEGNASFTFEGTSDRMQLEAVGNAKFKGERMEAGTVIAKLENSANVRLNVYRDLELSSKGSARTSLYGNPQITVLEFMDTSQLLKKVE
NODE_1_length_2020280_cov_983.223570	fig|111500.45.peg.1642	peg	NODE_1_length_2020280_cov_983.223570_1581731_1579467	1581731	1579467	-	Acyl-CoA dehydrogenase family protein				atgataactcttgattattcactcggaattcttcaatacatccccttctattatgtcatctggtctgatgatttgctctcggcttcggaaatatccgtagtacgcaaaaccattgaagacgactcatcgcttgaagcttccgacagggaacagcttttggaatggctggacagggataatccgccaagcgatgaagaatttaaaaactggaagcaaaccatctccaattcccaaataaaactgattgaaagcgatacctaccccctcaccgcgctaagtcaaagactaggaaacgttcattgtgaccattgcgactttaatgatcatttaaaacatatcgaaatcaatctaggcattcaacccaatcactacaaccatcttttcgatgtggatgtggtacacgaaaaaacatctgaccaatacagtgcttcaagtctggatgaaattctaaaaggcgaacacgcccaagtgattgatgagtttcgttcttttcttagtggagatatttttcaatggaacattgaaagaaacaaggaggttttcagggaaactattttgaaacaagtacagcacctaggagaaaaggggtacggcgcattggcttatcccaaggaatatgggggaaagggaaacatgccggcgtatgctgccatctttgaaaatctgatgtatgttgatggaagcgttgccgtgaaatttggagttcaatttggactttttggcggaagcattcaaaaattgggtacaaaaagacatcacgaccaatatttaaaagatgctgggaatacccacttgttgggttgttttgccatgaccgaaaccggacacgggtccaacgttcggggtatcaaaactacggctgcttataataaggaaaccgacgaaatcgtaattcatacccctggtaaggacgataacaaggaatacatcggaaatgcgctccactccaaaattgccactgtttttgcccaattgatcgtcaatggaaaaaacgagggcgttcacgctattctggttcccttgcggaatgcttctcatgaagtttttgagggaatcactatagaggacaatggatataaattagggttaaacggtgttgataatggtaaaatttggttcaatcaggttcgggttccgagagaaaacctgttggacaagtatggcgctatctcggacaatggaacctacacatctcctattaaaaatcccaataagcgattttttaccatgctcggaactttggttggtggaagaatatgcgttgcccgaggtgcattgggtggggctaaaatggccttggccgttgcagtaaaacatgcacttaacagacgacagttcaacgataatgtaaagatacaggaagaccttatcatggattatcccacacatcagctccgtcttacacctgctattgccgctgcctacgtttatcactttactttggaagagatgatgaaatcgtatagtgatgaatcccaacctgacaaaagaaagattgaaacccaagtggcgggtctgaagtccgttatcacttggtatgccaacagtgcgatacaggaatgtagggaagcttgtggtggaaagggttatttaatagaaaatcggattccagatttaaagggcgatgtggacatttttaccacctttgaaggagacaatacggtcttattacaattggccgcaaagggtattctttcagatttcaaggctgaattcaacagtgctggttttgcatccgttttaaaactacttcgtacccagttggcagatcggcttaatacgataaatccgatttacgccaataaagtagattctgaacatctgtacaatcccaagtttcataagcatgccttcgattatcgaacacgtcgactgacctataccttggcgatgcgtatccgggattatatcaaaaaaggcatcccatcctatcaagcatttttaaaagtacagacccatcttgttgctttgggaaaagcatatagtgtcgaattggcctattcaaccttttccaatttttgtgatacgttggaggatgaagaatatcagaagttgtttcggaaactgggaactttatatgccctagatcaaatcaatcaagatgctcgttggtttttagaacaaggttacataggaggaaccaaatcgagagccattcgacaacgcgtggaacggctttgtacggagcttagaccccatattgaagttttagtggatggatttggtattccggagcattgtctgacagctccgattgcgaaataa	MITLDYSLGILQYIPFYYVIWSDDLLSASEISVVRKTIEDDSSLEASDREQLLEWLDRDNPPSDEEFKNWKQTISNSQIKLIESDTYPLTALSQRLGNVHCDHCDFNDHLKHIEINLGIQPNHYNHLFDVDVVHEKTSDQYSASSLDEILKGEHAQVIDEFRSFLSGDIFQWNIERNKEVFRETILKQVQHLGEKGYGALAYPKEYGGKGNMPAYAAIFENLMYVDGSVAVKFGVQFGLFGGSIQKLGTKRHHDQYLKDAGNTHLLGCFAMTETGHGSNVRGIKTTAAYNKETDEIVIHTPGKDDNKEYIGNALHSKIATVFAQLIVNGKNEGVHAILVPLRNASHEVFEGITIEDNGYKLGLNGVDNGKIWFNQVRVPRENLLDKYGAISDNGTYTSPIKNPNKRFFTMLGTLVGGRICVARGALGGAKMALAVAVKHALNRRQFNDNVKIQEDLIMDYPTHQLRLTPAIAAAYVYHFTLEEMMKSYSDESQPDKRKIETQVAGLKSVITWYANSAIQECREACGGKGYLIENRIPDLKGDVDIFTTFEGDNTVLLQLAAKGILSDFKAEFNSAGFASVLKLLRTQLADRLNTINPIYANKVDSEHLYNPKFHKHAFDYRTRRLTYTLAMRIRDYIKKGIPSYQAFLKVQTHLVALGKAYSVELAYSTFSNFCDTLEDEEYQKLFRKLGTLYALDQINQDARWFLEQGYIGGTKSRAIRQRVERLCTELRPHIEVLVDGFGIPEHCLTAPIAK
NODE_1_length_2020280_cov_983.223570	fig|111500.45.peg.1643	peg	NODE_1_length_2020280_cov_983.223570_1581874_1582896	1581874	1582896	+	Holliday junction ATP-dependent DNA helicase RuvB (EC 3.6.4.12)				atgaatgagaacttagacccaactacggataacttttcccaagaagagctcgacatcgaaagagctttgcgcccaattacctttgatgactttacggggcaggaacaagtgttggaaaacctaaaagtttttgttcaagctgcaaatctaaggggggaggcattggaccacaccctttttcatggtcctccgggattgggaaagacgaccttggcccatattttggccaacgaactgggtgttggaatcaagattacttcgggtcccgttttggacaagcctggggatttggcggggctactgacaaatttggaagaacgtgatgtcctcttcatagatgaaatccatcgtttgagccccattgtggaagaatacttgtattccgctatggaggattataaaatcgacattatgattgaaacaggtccaaatgcacggaccgttcaaatcaatttgagtcctttcacccttatcggagccactacacggtcaggactacttactgcaccgatgcgagcaagatttggtattcaaagtcgattacagtattacaatacagaactactatccaccattgtagaaagaagcgcaggaatcttaaaagtgcctatcacccaagaggcagccattgaaattgcaggtcgtagtaggggaactccgagaatcagcaatgctcttttgcggagagttagggatttcgcacaaattaaaggtaacggcaatatcgatttggatatttccaagtttggactgaaagccttaaatgtagatgcccatggactggacgagatggacaacaaaatattgagcaccatcatcgacaagttcaaaggagggcctgtcggaattacaaccctggctactgctgtctctgaaagtgcagagaccatcgaggaggtatatgaaccttttttgatacagcaagggtttatcatgcgtacccctcgcggaagggaagtgaccgaattggcttataaacatttggggaaattaaaggggggaactcaaggaggtttgttctga	MNENLDPTTDNFSQEELDIERALRPITFDDFTGQEQVLENLKVFVQAANLRGEALDHTLFHGPPGLGKTTLAHILANELGVGIKITSGPVLDKPGDLAGLLTNLEERDVLFIDEIHRLSPIVEEYLYSAMEDYKIDIMIETGPNARTVQINLSPFTLIGATTRSGLLTAPMRARFGIQSRLQYYNTELLSTIVERSAGILKVPITQEAAIEIAGRSRGTPRISNALLRRVRDFAQIKGNGNIDLDISKFGLKALNVDAHGLDEMDNKILSTIIDKFKGGPVGITTLATAVSESAETIEEVYEPFLIQQGFIMRTPRGREVTELAYKHLGKLKGGTQGGLF
NODE_1_length_2020280_cov_983.223570	fig|111500.45.peg.1644	peg	NODE_1_length_2020280_cov_983.223570_1583045_1584145	1583045	1584145	+	hypothetical protein				atgccgatttacatggatttacatattgctccgggaatttctgcaaaggatgccgctgaagcacacagggaagaccttaaaattcaagacgagtacggttgccggtgcatgacctattgggtcgatgaggaaagaggtagtgcgttttgcttaatagatgcacccaacaagaaagctgttagggagatgcatgaccgagcacatggactcattccacacgaaatcattcaagtgaacagtaacgtggttgaagcttttctaggtagaattcaggatcctgatacgtttggggaattaggtaatggaaatttaaaaatattcaatgacccggcgtttagggtaattatggtaaatcaaatcgatgacactcgtcttttgaaacataaagtgggcgaagaaaaagccaaacaattgatttcattgtaccatgaggcattgaccttgcatctgaaaaaacatgaaggtcgtgaagtggagttggatggtcgtgattttgtagcctcgtttgtttcggtatcacaagcagttcaatgtgcacttgccatgcaaaagaatcttcatgtagccggagagctgataaacctaagaacaggaatacatgccggaatgccagttaccaaaaacaatatgatttttggggatgctgtaaaaatggcaagatacctttgtttcacggggaaggaaaatcaaatcattctgtcatctattattcaggaactgtaccggcacgattggcaaaagctaatggatgatggtaatatcaaggggatttcaacatctcaagagaactttctagaaattctttttaatacacttgatgagaactggaccaatccgactttcgatattgctgaatttaccaaaaaagtatctttaagtaaatcccagctgtatagaaaatgtacctcattattgggattgtccccgaataacctaatcaaggaatatagacttatgcaatctctctcgctcttaaaatcgggccgaaacgtagctcagactacatttgactctggattcacaagtccttcttattttaccaaatgtttccaatcgagattcggtattcaaccactttcttatatcaagagtcttttctaa	MPIYMDLHIAPGISAKDAAEAHREDLKIQDEYGCRCMTYWVDEERGSAFCLIDAPNKKAVREMHDRAHGLIPHEIIQVNSNVVEAFLGRIQDPDTFGELGNGNLKIFNDPAFRVIMVNQIDDTRLLKHKVGEEKAKQLISLYHEALTLHLKKHEGREVELDGRDFVASFVSVSQAVQCALAMQKNLHVAGELINLRTGIHAGMPVTKNNMIFGDAVKMARYLCFTGKENQIILSSIIQELYRHDWQKLMDDGNIKGISTSQENFLEILFNTLDENWTNPTFDIAEFTKKVSLSKSQLYRKCTSLLGLSPNNLIKEYRLMQSLSLLKSGRNVAQTTFDSGFTSPSYFTKCFQSRFGIQPLSYIKSLF
NODE_1_length_2020280_cov_983.223570	fig|111500.45.peg.1645	peg	NODE_1_length_2020280_cov_983.223570_1584238_1584603	1584238	1584603	+	hypothetical protein				atgagaacattaagaagtatcatatttgttgggatcttcacttttagcttagcttttcaggcaaatgcccaacaggaaaaaaacagcgaaaccatgaaaacctatttaattgaacgtgaaattcctgatgctggaaagcttaccgaggaagagcttaaaggaatttcaaaaaaatcttgcaccgttttaaaagaaatggattcagggattcgatggctgcacagttatgtgaccgataataagatttattgcctatatgaagcggaaaacagggaactgattttagaacatgccaacattggtggattccccgtcaattcgattcaagaaatgtctactactataagtcctaagacagccaactaa	MRTLRSIIFVGIFTFSLAFQANAQQEKNSETMKTYLIEREIPDAGKLTEEELKGISKKSCTVLKEMDSGIRWLHSYVTDNKIYCLYEAENRELILEHANIGGFPVNSIQEMSTTISPKTAN
NODE_1_length_2020280_cov_983.223570	fig|111500.45.peg.1646	peg	NODE_1_length_2020280_cov_983.223570_1584639_1584887	1584639	1584887	+	hypothetical protein				atgaaaacgtcactcatattgatcatcgccatcttcatcaatacgtcacttttgttatcgcaacccttattgattctggcagaaaaaatcaacgcctggatgttaatcgcaatggaactgaccttggtatttctttggttggtcgtcaaaaccgttaaggagctgcataaagaactagaaattaatcttaaaggtttggaagtctttgtttttaaggcaaaaaagaaagtttcagttgaaaacaaatag	MKTSLILIIAIFINTSLLLSQPLLILAEKINAWMLIAMELTLVFLWLVVKTVKELHKELEINLKGLEVFVFKAKKKVSVENK
NODE_1_length_2020280_cov_983.223570	fig|111500.45.peg.1647	peg	NODE_1_length_2020280_cov_983.223570_1584947_1585843	1584947	1585843	+	Epoxyqueuosine reductase (EC 1.17.99.6) QueG				ttgatcaaaaccgaagccaagcgcctcggttttttgtcatgtggtatttccaaagcggagtttttagaggaagaagcccctcgattggaaaagtggcttagtcaaaataggcatggcgagatggcctatatggaaaaccatttcgacaagcgactggacccaacaaaactggtagagggttcaaaatcggtgatttcgctattgttgaattactttccaacagaaactcaaaatcccgaatcctacaaaatctcaaaatatgcctatggcacagattatcactttgtaataaaagacaaactaaagcagctacttcatcatatacaggaagaaatcggggaggtgcatggaagggcctttgtggattctgccccggttttggataaggcttgggcggccagaagtggtttgggatggttgggcaaacacagtaatttactcacgcaacaggtaggttccttttattttattgctgaacttatagttgatttagagcttgaatacgatactccggtcaccgaccactgcggaacctgtactgcatgtatcgatgcctgtcctactgaagccattgtcgagccttatgtagtggatgggagcaagtgcatctcctattttaccattgagctcaagaatgaaattcccacagagtttcaagggaaattggatgattggatgttcggctgcgatgtctgtcaggatgtatgtccttggaaccgcttctcccaatcacataacgagcctttattcaatccaaatcccgaattgctctacatgtcaaaatcagattgggatgaaataacagaagacgtgttcaagaaagtatttaagaagtctgcagtgaaacggacaaagttctctggactcaaaagaaatattgcttttttgaaagcctga	MIKTEAKRLGFLSCGISKAEFLEEEAPRLEKWLSQNRHGEMAYMENHFDKRLDPTKLVEGSKSVISLLLNYFPTETQNPESYKISKYAYGTDYHFVIKDKLKQLLHHIQEEIGEVHGRAFVDSAPVLDKAWAARSGLGWLGKHSNLLTQQVGSFYFIAELIVDLELEYDTPVTDHCGTCTACIDACPTEAIVEPYVVDGSKCISYFTIELKNEIPTEFQGKLDDWMFGCDVCQDVCPWNRFSQSHNEPLFNPNPELLYMSKSDWDEITEDVFKKVFKKSAVKRTKFSGLKRNIAFLKA
NODE_1_length_2020280_cov_983.223570	fig|111500.45.peg.1648	peg	NODE_1_length_2020280_cov_983.223570_1586027_1587745	1586027	1587745	+	sodium/glucose cotransporter 2				atgggcggactccaaaccctggacattgttgtcattctcgtttatcttgtcggtattatcatttacggaatttccaaatcaaaaaggagcagttccgaagactactttttgggtgggcgaaccatgacatggcccatagtgggtattgcccttttttcagccaatatttcgagttcgactttggtcggtctggcttctgatgggtttcagaccaacgttaacgtttacaactatgaatggtatgctgtagtgatccttatattcttctcaatcttctttttgccattttatcttaggtcaggggtctacacgatgcccgaatttatgcaaagaaggtatgataagcgttcacgatactatttttcattgattacaatcgtcgggaatgttttggtagataccgctgctggactctatgtgggaagtatcgtattgaaacttttatttccagatgtaagttcaacctatatcatcattggtttggccgtggctgctgccgcctatactattccaggaggattgaactcagtaatacagactgaagtaatacaggcagtcttgcttattatcggttcttgtttactcacctattttgcttttgatgaactgggtggcggatggaatagtatgatgtccaaattagatgcggctttagctgcaggggacgttaattttggcgataaagcggcagaaggaaaatttattccggcaaattctgatgaggtgttcagtttagtacgaccgaacaatgatgagtttatgccttggtggggactattgacaggtgtccctttgcttggattttatttttgggccaacaaccagttcatggtacagcgtgtcttgggagcaaaagacttaaaccacggtcgttggggagcattgtttgcaggtcttttgaagcttcctgtaatcttcatcatggtggttcctggtgtattggctttattgcttttcagctcacttgatatttccaatctaaattatcctttggcagatggcggcatgtgcgagaacttggtggattgtccaaaccttacttatccggttttgctttttcagttattgcctacaggaattttgggcttagtggttgcgggattattagcagcaatgatgtcttccgtatcagccacgtttaattcggcctcgactctgattacaatggattttgtaaagcagttacgtccgtccttgaccagcaagcaattggtacgtgccggacaaattgcaactttgattttggtagctttagcctcgctttgggttccctttatagaaagggtcagtgattctctttggggttacttgcaattggtgattgcatttaccagtcctcccgtagtatctgcttttattttgggattgttctggaaacgtgccaatgcgactggggcttttgttagtcttctggtgggaggtgcctttgcaatttttatgattttatctgcaggttatgatttagtgccgtatctaaacgagtttcacttcttggcgaaagcaaaccttttgtttgtaatcagtattgtaacccatgttgtggttagcctagcgaccgaattgcccgacgagcaaaaagttgcagaatacacgtataagaaagaaatgttcaccgaggaaactgaagaactaaagagcctcccttggtttaaaaattatagatacctagccttaattctattggtgattacgacaattatcgtaggctacttttggtaa	MGGLQTLDIVVILVYLVGIIIYGISKSKRSSSEDYFLGGRTMTWPIVGIALFSANISSSTLVGLASDGFQTNVNVYNYEWYAVVILIFFSIFFLPFYLRSGVYTMPEFMQRRYDKRSRYYFSLITIVGNVLVDTAAGLYVGSIVLKLLFPDVSSTYIIIGLAVAAAAYTIPGGLNSVIQTEVIQAVLLIIGSCLLTYFAFDELGGGWNSMMSKLDAALAAGDVNFGDKAAEGKFIPANSDEVFSLVRPNNDEFMPWWGLLTGVPLLGFYFWANNQFMVQRVLGAKDLNHGRWGALFAGLLKLPVIFIMVVPGVLALLLFSSLDISNLNYPLADGGMCENLVDCPNLTYPVLLFQLLPTGILGLVVAGLLAAMMSSVSATFNSASTLITMDFVKQLRPSLTSKQLVRAGQIATLILVALASLWVPFIERVSDSLWGYLQLVIAFTSPPVVSAFILGLFWKRANATGAFVSLLVGGAFAIFMILSAGYDLVPYLNEFHFLAKANLLFVISIVTHVVVSLATELPDEQKVAEYTYKKEMFTEETEELKSLPWFKNYRYLALILLVITTIIVGYFW
NODE_1_length_2020280_cov_983.223570	fig|111500.45.peg.1649	peg	NODE_1_length_2020280_cov_983.223570_1587861_1590161	1587861	1590161	+	NADP-dependent malic enzyme (EC 1.1.1.40)			isu;Pyruvate_metabolism_I:_anaplerotic_reactions,_PEP	atgaacaaagaaaaacaacgtagagaggcattggtatatcatgccaagccacatcccggaaaaataaaggtagtacctacaaaaccctatgccacacaacgtgatttggccttggcttattcaccgggagtcgcagaaccttgtcttgagattgaaaaaaataaagatgatgtttacaaatacactgcgaaaggcaatattgttgctgtgatttccaatggaacggctgttttaggacttggaaatataggacctgaggcttccaaacctgttatggaaggaaagagccttctgttcaagatttttgccgatatcgacggaatagatattgaactggacacgactgatgtggaaaagttcatagagactgtaaagattattgctcccacctttggtggaataaatttagaagacatcaaggccccggaagctttcgaaatagaaagcaggttaagggaagagctggatatcccggtaatgcacgatgatcagcatgggaccgccattatctccgctgctgctttgttgaacgctctggaaatcacgggaaagaaaatcgaaaatgtaaaaatcgtggtaagcggagcgggtgcggctgccgtttcctgtagccgactttataaggcatttggcgctaaggccgaaaacatagtaatgttggatagtaaaggggtaatccggatggaccgtgaaaatctgactgaagagaaaaaagagtttgctacggaacgaaaaatagacactctggaggaagccatgaaagattccgatgtctttatagggctttccattgccaatattctaaagccagaaatgttaaaatcaatggctaaaaaccctatcgtttttgccatggcgaacccagacccagagattgaatataatttagcttgcaagacaagggatgatattattatggcaacaggtcgttctgaccatcccaatcaggtgaacaacgttctcggttttcctttcatatttcgtggtgcgctcgatgtaagggcaaccaaaatcaatgaagagatgaagatggcggcagtgagggcattggctgatttggcccgggaaccggttccagaacaagtcaatatcgcttacgatatgacgcgtttggcttttggaaaggattatatcattcctaaacctttcgaccctcgtttgataaccaaaattccaccggcggtggctaaagctgccatggaatccggagtggccaaagcccctattgaagattggagaaagtatgaggaggaactctacctaaggtcaggaaatgataacaaggtggtaaggttgatgcacaatagggcgaaattgaatccaaaacgtatcgtttttgctgaagcagaacttcttgatgtgatgaaagctgctcagattgttcatgatgaaggaatcgcacatccgattttattggggaataaggaaaccattgaaaaactaaaaaaagagcttgattttgatgcggaggttccgataattgatccgcgctcagatgaatccaacgaaatccgtacccgatatgcgctaaagctttgggaatccagaaagcgaaaaggagaaacccaatatagcgctcgaatcaatatgggaaaacgaaactattttggttcaatgatgcttttggaaggggacgcggatggtatgatttcaggctactctagagcgtaccccaaggtgcttcgacctgtttttgaagtgttgggaagggccaagggtgtggccaatgcctcaacagtgaatatcatgataaccgaaagagggccattgtttttggctgatacatccataaacatagacccaagtgctgaagagttggctgaaattggtcaaatgaccgccaatgttgccaagacctttggttttgatccggttatggcctttttgtcctatgcaaattttggttcatctacacatcccaatgcccttaaagtaagggaagccgtccgaattttacacgaacgaaatcccgatttggtggtcgatggcgaaattcagaccgatttcgccctagatcaggaattgtgtaacaacaacttccctttttcaaagtttgccgggagaaaagtgaacgttctcatcttcccaaatttggaatctgccaatatcacttacaagttgttgaaagggcttcacaatgcagaatctatcggcccaattatggttgggctaagacgttctgcccatattctgcaactgggtgcaagcgttgatgaaatggtgaatatggctgcagtcgctgttattgatgcacaagagagggaaaagcggaaaaaggccaaaatggaagaggccgattag	MNKEKQRREALVYHAKPHPGKIKVVPTKPYATQRDLALAYSPGVAEPCLEIEKNKDDVYKYTAKGNIVAVISNGTAVLGLGNIGPEASKPVMEGKSLLFKIFADIDGIDIELDTTDVEKFIETVKIIAPTFGGINLEDIKAPEAFEIESRLREELDIPVMHDDQHGTAIISAAALLNALEITGKKIENVKIVVSGAGAAAVSCSRLYKAFGAKAENIVMLDSKGVIRMDRENLTEEKKEFATERKIDTLEEAMKDSDVFIGLSIANILKPEMLKSMAKNPIVFAMANPDPEIEYNLACKTRDDIIMATGRSDHPNQVNNVLGFPFIFRGALDVRATKINEEMKMAAVRALADLAREPVPEQVNIAYDMTRLAFGKDYIIPKPFDPRLITKIPPAVAKAAMESGVAKAPIEDWRKYEEELYLRSGNDNKVVRLMHNRAKLNPKRIVFAEAELLDVMKAAQIVHDEGIAHPILLGNKETIEKLKKELDFDAEVPIIDPRSDESNEIRTRYALKLWESRKRKGETQYSARINMGKRNYFGSMMLLEGDADGMISGYSRAYPKVLRPVFEVLGRAKGVANASTVNIMITERGPLFLADTSINIDPSAEELAEIGQMTANVAKTFGFDPVMAFLSYANFGSSTHPNALKVREAVRILHERNPDLVVDGEIQTDFALDQELCNNNFPFSKFAGRKVNVLIFPNLESANITYKLLKGLHNAESIGPIMVGLRRSAHILQLGASVDEMVNMAAVAVIDAQEREKRKKAKMEEAD
NODE_1_length_2020280_cov_983.223570	fig|111500.45.peg.1650	peg	NODE_1_length_2020280_cov_983.223570_1590190_1590771	1590190	1590771	+	Holliday junction ATP-dependent DNA helicase RuvA (EC 3.6.4.12)				atgattaatcatttaaatggaaaacttgtagaaaagaaccccacttttataattgttgagtgcaatggtgtgggttactttcttaatatttccttgcatacattttctcttataaaggatgaagaaagtgttcgcatttatactcatctccaggtcaaggaggattcccatacccttttcggttttatggagcaatcagagcgtgcgatattccgtttgcttatatcagtttccggtatcggttcaagtaccgcaaggaccatgttgtcctccctatcacctgatcaaattaaagaggcgatagcctccggtaatgttgcttccatacaggcaatcaagggaataggagccaagactgcacaaagggtcattttggacctgaaggacaagattttgaaagtgttcgatatggacgaagtttcccaccaaaaaagcaatacaagcaaggaagaagcgttatctgctttagaggttcttggtttcgttcgaagacagtctgaaaaagtagtggacaaaatcgtttcccaagatccttcgttaagcgttgaggacattattaaactggcgctgaaaaatttgtaa	MINHLNGKLVEKNPTFIIVECNGVGYFLNISLHTFSLIKDEESVRIYTHLQVKEDSHTLFGFMEQSERAIFRLLISVSGIGSSTARTMLSSLSPDQIKEAIASGNVASIQAIKGIGAKTAQRVILDLKDKILKVFDMDEVSHQKSNTSKEEALSALEVLGFVRRQSEKVVDKIVSQDPSLSVEDIIKLALKNL
NODE_1_length_2020280_cov_983.223570	fig|111500.45.peg.1651	peg	NODE_1_length_2020280_cov_983.223570_1590777_1597934	1590777	1597934	+	FIG00652146: hypothetical protein				ttgaaaagaggggcaaaaccaatacttaaaccaacaggctttaagcactttttcttttgtatttgttttttgtttttctccatagcatggggacaggaagacaatgaacaagttcaggattccgtcaaaaccggagtggctttgggtaggttgaacctagaaaaccccaaaagtattgtttccaaatacacgtatgaccccgaactggaccgatacatttattccgaaaccattggagattttgatatttcttacccaataatccttaccccagaacagtttttcgaactggtacggaaagagggaatgaaatcatacttcaaagaaaaaattgatgcgtttacaggaaagaaggagggaagtgaagaggcacgtaaaaacctattgcccaatttttatgtgaacagtagcttctttgagtcaatttttggaggaaacactattgaagtaatccctcaaggttccgtggccatggacttgggagtattgtggcagaagaacgacaatccagcgctctcccctagaaacagaaccaacctatcttttgactttgaccaaagaattagcctcagtcttttgggaaaagtgggtgaacggcttcaggttaccgcgaattatgatactgaggccactttcgattttcagaatttggttaagctcgattataccccgacggaagacgatattctacaaaaaatcgaaatcggtaatgtgaatatgccgttgaacagttcactaatcacgggtgcgcaaagtctatttggggtcaaggccgaactgcaattcggaagaacaagggtcactgcagttttttcagaacaacaatcacagaacaatacagttgttgcgcaaggtgggggcacattaaatgatttccagcttaccgcattggactacgatgaagacaagcactttttcctggcacaatactttagggataattatgaccaagctttggagaactatccctttatccgaagtcagattcagataacccgtcttgaggtgtgggtcactaaccgaaatcaacagacccttaatgtgagaaatgtggtagcaattcaagatttgggggagagtgaattgggaatttcgggtaatgaaaaaactagggtaggtatacagggtggagacccagctgggtttttcaacctagcggggaccaatgtacttccgcaaaatggtgcgaacgattatgatccagcacttattggtaatggaggagttttgacggaagctatccgaaatattgccacagttgagcaaggatttaacttcactaccggatattcagcgaaccaaggattcgattttgcttttttggaaaatgcccgaaaattggagcaaggtcgtgattatcagtttgaccaacagttgggatatatctctttaaatcaaagattaagcaacgatgaggtcctcggagttgccttccaatatactataaatggtgaggtttttcaggtcggggagtttgccaacggaggaatcgatgcaaccacagtttccggtgacgtgaacccaattattgaaaacaacacacttatactgaaattactgaagagcaatattaccaatgtggacgatcctatttgggatttgatgatgaaaaatatttatgctacaggagcttttcaattgagccaggaggattttaagtttaatattctttactctgacccgacgccacgaaactatataacgcctgttgttgattttccccaacccatggacggtggtaaacctttggaagagcgcatattgttggaggtttttaatcttgaccgattgaatgtgtacaacgatgtgcaagtaggcggagatggtttcttcgattatgttccaggtattaccgttgatacacaatcggggaggattattttcaccaaggtggagccttttggagaatttcttttcgagactttacggagcagtgctggtgaagtctatgatgtggataatgatcaaggctataatcctaaccaacagcgctacgttttccgaaacatgtacgcccaaacaaaggcggcttcgttgcaggatgccgaaaagaacagatttcaattaagaggtcgatataaatccgaaggtagcaatggaattcctattggggcctttaatgttcctaggggttctgtgagagttaccgctggaggtcgacaacttcaggaaggaatcgattttacggtaaattatcaagcaggtaccgttcagattttggaccctagtttacaagcttccaatacaccaattaacatttcagttgagaacaacgccattttcggacagcaaacgaggaggtttacaggagtaaatgtggagcatcaattcaatgagaattttctattgggagctaccatgttgaatttgaacgaaagaccccttacccaaaaatccaactatggtgtggagccggtgaacaataccatattcggtctaaacgggaatttcagtacagaaatcccatttctaacccgtctagccaataagttgccaaatattgacacggatgtgccttcaaacctatccgtacgaggtgaagttgcatttctaaggccaaattctccaagaaatgcagattttgaaggagagaccacaacctatttagatgattttgaaggtgcccaggcgttgattgatattcgttcttcgttgggatggaccttggcaagtccaccagtggaattcttggatgatagaaccgatattgatgtaggctttgaaagagccaaaatgtcgtggtatacaatcgacccgattttttataccaaccaacgtcctgcagggttaagcgataacgacatttccctcaatgctacacgacgggttttcattgatgaggtatttaccgagacagatgttgctcagggacagacacaggttcagggtacattggatattgtgtattatccgaacataaaagggccttacaatgccaatcccagctttgaggccgaaaccccgcaagacaaatgggcgggaataatgaggccgttgagcagtacgaattttgagcaatccaatgttgaatttgtccagttttgggttttggacccttacattgatggccagaccgataccggaaatactggagagctggtattgaatttggggaacatttctgaagacattcttaaggatggtagaaagcaatatgaaaatggactcccagcagctacgaacaacgaaattccaagagagaccatttggggacaggtaccatcgacacagtcattggtatatgcctttgatgcagacgaaaccaatagaacccaacaagatgtcggatttgatgggcttaatgatacagaagagcaagctatctacaatggacccagcgatgaccctgcactggacaactatgtttactatctcaaccgcgaaggaggaattttggagcgttactttgatttcaacaatcctgaggggaactcaccagttgcggttaccaacacggataggggttccactaccttgccagatgtagaggatattgatagagacttgaccatgaacacggtggatagctattacgaatatcgtataccgattagccccaataccacggtcgatgatagatatgtaacggatgttagggaagggcttacccccaccttgcccaatggcacgcaattgaatagaaggtggattcagtacaaaataccattaagtgactttaccgaggccgttggtggaattaccgatttccgttccatcagttttatgcggatgtatctcacgggtttttctgatgatatggtactgcgttttgccacacttgatttagtaaggggagattggcggacctataccaattcccttcagcccgatgtggacaatgacccttcggatgacggcacgattaccgatgtaaatacggttaacattgaggaaaactttggaagacagcccataccatatgtacttcctccaggtgtggttcgggaacaattgaacaataacaatacgattatccgccagaatgaacagtctctttcatttttggtggaaaacctagagtctgaggattcacgtggtgttttcaaaaatgttaatatcgacattcggcaatatgagcgtattcaaatgttcatgcatgccgagaaactttttgatggtgattattccgatgatgatacaccaattgtaggtttccttcgtatgggtactgatttctcagagaatttctaccaactggaactacctttacagtttaccccctttaacgtaacctcaccggaagaaatatggcccgaagttaatgagatcgatttggccctcgccgaccttggtaaggtaaaatccctcggaattgcagaacagactttagacgaagttaatttctatgaaataatagacggcgaagctgtgttggttgacgaatttgctccacgtactttagggagaattcgaattggaataaaaggaaatccttctttgggaagtattcgtggtatgatggtgggggtcaaaaatatcgatgatcttccagctcgtggagaagtttggttcaatgaactacgtttggcgggcttggacaatgatggtggttgggcagcaatcgcggcccttgatgcgaacatggctgactttgccaatgtgacggccaccggcagtagaagcacctctggatttggttctattgatcagatgccaaacgaacgcttgcgggaagatgccatttcctacgatgtggtgacgaatgtaaatgtgggtcaattgtttccgaagaaatggggacttcagataccatttaattatggaatttctgaatctctgattacccctgagtttgacccggtatatgatgacctcaagcttgaagaccgaattgatgcagctactactccacaggaagccgaaactattcgagaacaggctgaagattataccaaaagaaccagtatcaacctaattggagtccgaaaaaataggggtgatgaagcgaaagaaaactttttcgacatcgaaaactttactttcaactactcttataatgagaccaatcatagagattttcaagtagcagaactacgtgatcaaaatgtcacaacgggatttgtctacaatcataactttaagccagctacagtcgcacctttcgcaaaaaaggattccctgtttacaggaaaatattggcaatggctcaaagaactcaactttaatgtgcttcccgcaagtttttctttgaattcgaacttcaatcgtactttcaatcaacaacgctttagggacgttctggagccaggtgtagaagctttggatttaccattgctacaacaacgaaactaccttttcaactggcagtatgctttaaactatagtattaccaaatcgctgcggctgaatttgaccgcctcgaacaataatatcgtaaggaactatttcaatgaagagggtgaccctgactctggtattaatgaactactcgatatttgggacggcttttttgatgttggagaacccaatcggcatacccaacaaatgcagatcaactacgaactaccttttaacaaatttcctttcttgaatttcatcaatgcgcagtacacctataccagtaattttgattggcaacgtgggggagatgcattaaatgaggtagtgcaggaagaaaatcctggagaacaaataaatattgtacaaaacgcgaatacacacaacttgaccgccaacctttccatgcagcgtttttacgattttctcggtcttaggaaaagggatggaaaggtactggccagtgaggcccaggcgagaagaaacaatgccggcaaaggggaggcgggcgatgaagaccaaaagcctaagaaaaaaacaagtaaggcattcaatactcttattgatgtgattaccatggtgaaaagggtcaatgtgaactacagtgaaaataatggaaccgtattgccaggttacaccgaatccattggatttattggtacaacacaaccaacacttggttttgttttcggaagccaggctgatgtaagattcgaagcagcacgaaatggttggttgactgatttttcagagttcaattcccaattttcgcaaatttcaaacaaacagctgaacatcacagcgacagcacagcctacacaggacctaaccattgatttgaccgctgaccgccagatttcatccacgctacaggaaaactttagaatagagggaaatacatatataccgctatcaccaaatacttttggaaatttcactatttccacaatgatgatatctactgcttttaccagtagtgatgagtttaactctgatacttttgaagaattcaagcagaatcggataattatagcaaaccgtttggttgctgacaggggtgaaacccccggcgaattggatgaagatgggtttcccgagcgatacggcaaaacacaacaagatgttttgcttcccgcattttttgcagcctataccggacaggatgcaaatcgggtgaacttagatgcgttccgggatgtaccgattccgaactggaacgtgaagtacaccggtttaatgaaaaacaggtggtttaaaaagaaattcaagagattctcgttgactcacggttatcgtgcggcttatagtatcaactctttccagaccaatttagaactacagaattccaataccaatccagaaaatggcgatgccctacccgaaaacattatcaacaatgtggttttgaacgatgcattcaacccccttcttcgtgtggattttgaaatgaagaattcttttagcttcctagccgaagtaagaagcgatagaacactctcattgagttttgataacagtcttcttaccgaaatcaatggtcaagaatacacggttggtctgggatatcgatttaaggatgtgaaatttgttaccaatatcggaggggagcgtacaagattgaagggagacctgaacctcaaagctgatttctcattgagggacaacattaccataattcgaaatttggatatcgataacaatcagattacctcgggccaaaaactggtgtcctttaaatttacggcggattatgcccttagcaaaaacttcaatgcgttgtttttctacgatcattctttctcagaatttgccgtttcgacagcatttccgcagaccacaatcaatacaggtttcacacttcgatataacttcggaaactag	MKRGAKPILKPTGFKHFFFCICFLFFSIAWGQEDNEQVQDSVKTGVALGRLNLENPKSIVSKYTYDPELDRYIYSETIGDFDISYPIILTPEQFFELVRKEGMKSYFKEKIDAFTGKKEGSEEARKNLLPNFYVNSSFFESIFGGNTIEVIPQGSVAMDLGVLWQKNDNPALSPRNRTNLSFDFDQRISLSLLGKVGERLQVTANYDTEATFDFQNLVKLDYTPTEDDILQKIEIGNVNMPLNSSLITGAQSLFGVKAELQFGRTRVTAVFSEQQSQNNTVVAQGGGTLNDFQLTALDYDEDKHFFLAQYFRDNYDQALENYPFIRSQIQITRLEVWVTNRNQQTLNVRNVVAIQDLGESELGISGNEKTRVGIQGGDPAGFFNLAGTNVLPQNGANDYDPALIGNGGVLTEAIRNIATVEQGFNFTTGYSANQGFDFAFLENARKLEQGRDYQFDQQLGYISLNQRLSNDEVLGVAFQYTINGEVFQVGEFANGGIDATTVSGDVNPIIENNTLILKLLKSNITNVDDPIWDLMMKNIYATGAFQLSQEDFKFNILYSDPTPRNYITPVVDFPQPMDGGKPLEERILLEVFNLDRLNVYNDVQVGGDGFFDYVPGITVDTQSGRIIFTKVEPFGEFLFETLRSSAGEVYDVDNDQGYNPNQQRYVFRNMYAQTKAASLQDAEKNRFQLRGRYKSEGSNGIPIGAFNVPRGSVRVTAGGRQLQEGIDFTVNYQAGTVQILDPSLQASNTPINISVENNAIFGQQTRRFTGVNVEHQFNENFLLGATMLNLNERPLTQKSNYGVEPVNNTIFGLNGNFSTEIPFLTRLANKLPNIDTDVPSNLSVRGEVAFLRPNSPRNADFEGETTTYLDDFEGAQALIDIRSSLGWTLASPPVEFLDDRTDIDVGFERAKMSWYTIDPIFYTNQRPAGLSDNDISLNATRRVFIDEVFTETDVAQGQTQVQGTLDIVYYPNIKGPYNANPSFEAETPQDKWAGIMRPLSSTNFEQSNVEFVQFWVLDPYIDGQTDTGNTGELVLNLGNISEDILKDGRKQYENGLPAATNNEIPRETIWGQVPSTQSLVYAFDADETNRTQQDVGFDGLNDTEEQAIYNGPSDDPALDNYVYYLNREGGILERYFDFNNPEGNSPVAVTNTDRGSTTLPDVEDIDRDLTMNTVDSYYEYRIPISPNTTVDDRYVTDVREGLTPTLPNGTQLNRRWIQYKIPLSDFTEAVGGITDFRSISFMRMYLTGFSDDMVLRFATLDLVRGDWRTYTNSLQPDVDNDPSDDGTITDVNTVNIEENFGRQPIPYVLPPGVVREQLNNNNTIIRQNEQSLSFLVENLESEDSRGVFKNVNIDIRQYERIQMFMHAEKLFDGDYSDDDTPIVGFLRMGTDFSENFYQLELPLQFTPFNVTSPEEIWPEVNEIDLALADLGKVKSLGIAEQTLDEVNFYEIIDGEAVLVDEFAPRTLGRIRIGIKGNPSLGSIRGMMVGVKNIDDLPARGEVWFNELRLAGLDNDGGWAAIAALDANMADFANVTATGSRSTSGFGSIDQMPNERLREDAISYDVVTNVNVGQLFPKKWGLQIPFNYGISESLITPEFDPVYDDLKLEDRIDAATTPQEAETIREQAEDYTKRTSINLIGVRKNRGDEAKENFFDIENFTFNYSYNETNHRDFQVAELRDQNVTTGFVYNHNFKPATVAPFAKKDSLFTGKYWQWLKELNFNVLPASFSLNSNFNRTFNQQRFRDVLEPGVEALDLPLLQQRNYLFNWQYALNYSITKSLRLNLTASNNNIVRNYFNEEGDPDSGINELLDIWDGFFDVGEPNRHTQQMQINYELPFNKFPFLNFINAQYTYTSNFDWQRGGDALNEVVQEENPGEQINIVQNANTHNLTANLSMQRFYDFLGLRKRDGKVLASEAQARRNNAGKGEAGDEDQKPKKKTSKAFNTLIDVITMVKRVNVNYSENNGTVLPGYTESIGFIGTTQPTLGFVFGSQADVRFEAARNGWLTDFSEFNSQFSQISNKQLNITATAQPTQDLTIDLTADRQISSTLQENFRIEGNTYIPLSPNTFGNFTISTMMISTAFTSSDEFNSDTFEEFKQNRIIIANRLVADRGETPGELDEDGFPERYGKTQQDVLLPAFFAAYTGQDANRVNLDAFRDVPIPNWNVKYTGLMKNRWFKKKFKRFSLTHGYRAAYSINSFQTNLELQNSNTNPENGDALPENIINNVVLNDAFNPLLRVDFEMKNSFSFLAEVRSDRTLSLSFDNSLLTEINGQEYTVGLGYRFKDVKFVTNIGGERTRLKGDLNLKADFSLRDNITIIRNLDIDNNQITSGQKLVSFKFTADYALSKNFNALFFYDHSFSEFAVSTAFPQTTINTGFTLRYNFGN
NODE_1_length_2020280_cov_983.223570	fig|111500.45.peg.1652	peg	NODE_1_length_2020280_cov_983.223570_1598034_1598414	1598034	1598414	+	Glycine cleavage system H protein			isu;Glycine_and_Serine_Utilization isu;CBSS-315749.4.peg.3658 isu;Glycine_cleavage_system	atgaatataccggcagaccttaagtataccaaagaccacgaatgggtcaaaattgaaggagacatagcaacagtgggaattactgattttgcgcagggcgagctgggtgacattgtttatgttgaagtggaaactttggatgagacccttgacaaagaagaggtttttggtactgtagaggctgttaaaacagtttcagatttgtttctccctttaagcggagagattattgagttcaacgagtcgcttgaagatgaaccggagaaggtaaattccgacccctatggagaaggttggatgatcaagctgaaaataagcgatgcttcagagttggattcgttgatgagtgacaccgactataaagcgcttattggtgcttaa	MNIPADLKYTKDHEWVKIEGDIATVGITDFAQGELGDIVYVEVETLDETLDKEEVFGTVEAVKTVSDLFLPLSGEIIEFNESLEDEPEKVNSDPYGEGWMIKLKISDASELDSLMSDTDYKALIGA
NODE_1_length_2020280_cov_983.223570	fig|111500.45.peg.1653	peg	NODE_1_length_2020280_cov_983.223570_1598407_1598808	1598407	1598808	+	hypothetical protein				gtgcttaaacgcttttttttcacaatactttttacaagctgggtagtgctaataacattcctcagcttgttttctttttctggtttggatacggaccccattagtatcccttatgccgacaagattactcactttatattctacctagtgtttgtgatattgggatgcttagcgatgaatgaacgaaaaaagggtaacatgtcgctgaagactactgttttttcctttgctcttttggcagtggtttatggcatgtttattgaggttttacagcatatacttaccgaagatagaatggcagaatacggagatgcacttgcgaataccattggcgctatctttggggctttattgatttggtggtatatttctaaaaaagggcgattaaaaaggaaaatttaa	MLKRFFFTILFTSWVVLITFLSLFSFSGLDTDPISIPYADKITHFIFYLVFVILGCLAMNERKKGNMSLKTTVFSFALLAVVYGMFIEVLQHILTEDRMAEYGDALANTIGAIFGALLIWWYISKKGRLKRKI
NODE_1_length_2020280_cov_983.223570	fig|111500.45.peg.1654	peg	NODE_1_length_2020280_cov_983.223570_1598861_1599565	1598861	1599565	+	putative TonB-dependent receptor				atggaactaaaaaagaatccaaaagctgatgttgggaagaacagcaccctgtattttgtgatagggttggctgcagtgctggggcttgtatatggagccatggagtggaaaaaatatgataaaatgaacgattatgacatctccttgaatgttgaggaccaactggacgaggaggtacccatgaccgaacaaataaagactccaccgccaccaccgcctccggcagcgcctgaggtaattgaggttgttgaggatgaggaagaagtggaagaaacggtaatcgaatctactgaaaccagtcaggaagaagaagtgatggaagtggaagaggttgaagtggaagaggttgaagaagatatttcagttccttttgccgtaattgaagatgtgccaattttccctggttgtgagggggcaagcaataaaaagcagtgtttccaggatatgatgcaaaagcatatccgtaaaaatttccgttatcctgaaattgcccaagaaatgggtgtacagggaagggtgaacgtaattttcgtaatccagaaagatggaagtattggaaacatcaggatgcgtggaccggataaaaacctagaggctgaagctttgcgtatcatcaagaagcttcctaagatgacacctggtaagcaaaggggtagagcggtaaaagttccatttagtattccgattacctttaagttgcagtag	MELKKNPKADVGKNSTLYFVIGLAAVLGLVYGAMEWKKYDKMNDYDISLNVEDQLDEEVPMTEQIKTPPPPPPPAAPEVIEVVEDEEEVEETVIESTETSQEEEVMEVEEVEVEEVEEDISVPFAVIEDVPIFPGCEGASNKKQCFQDMMQKHIRKNFRYPEIAQEMGVQGRVNVIFVIQKDGSIGNIRMRGPDKNLEAEALRIIKKLPKMTPGKQRGRAVKVPFSIPITFKLQ
NODE_1_length_2020280_cov_983.223570	fig|111500.45.peg.1655	peg	NODE_1_length_2020280_cov_983.223570_1599849_1600439	1599849	1600439	+	hypothetical protein				atgagcaaacaaacctacctattcccttatccaggggaatgtgccaacattttttggttcctatattctttcaatacatatttaaaaattttcccaaatggatatttagggagaacaacaatccaacacttgcaaaagaatgtgccgaaaaactatggcatagcaacgaaccctctaagcatactgcttctgttgttttctacctccatgattgcccaaacgttcgatatggaatatctaaaccccattaatggtaatccttatcaacatgtacgctttggtacttcaaaagactacaaatcgtggttcatgccgaacaataatggcctcaactacggtaacggaaatgatttctcaatatttacttatgacgatagggatatcattcttagacccggaaacgggaatgtagtagtatttacgaatgccgggaataatatgggtattggaacccaaaacccatctgcaaaactgcacatggcagataactccactttaggtgggaagcggcaaccagataagagctacctaacggtcagcgatggaatcaattatctccttattgacaataaccagatgtatggtctttaa	MSKQTYLFPYPGECANIFWFLYSFNTYLKIFPNGYLGRTTIQHLQKNVPKNYGIATNPLSILLLLFSTSMIAQTFDMEYLNPINGNPYQHVRFGTSKDYKSWFMPNNNGLNYGNGNDFSIFTYDDRDIILRPGNGNVVVFTNAGNNMGIGTQNPSAKLHMADNSTLGGKRQPDKSYLTVSDGINYLLIDNNQMYGL
NODE_1_length_2020280_cov_983.223570	fig|111500.45.peg.1656	peg	NODE_1_length_2020280_cov_983.223570_1600529_1601422	1600529	1601422	+	hypothetical protein				atgagaagactatttacttattctttatggcttgtttcattgaccttatcttttgggcaaaccagcacattcgataacctaaatgccaatcctcttacggacaaggccataacttggacctcttcaaactacgggaatgggttcggccatcgcattgttaattctgatccgggcttttttactcttttgaattttcaggggagaaataacaattcatcctggactaatattatgagtcttacctcagatgggagggtaggcattggaagccaagacccatcaggaaaactgcatatcgtggataactccactttgggtggaaagtggcaaccagataaaagctacctaacggttagtaatggaaccgatcatcttcttattgacaataatgagatttatggctttcaaactttgcactttggctcaaagtctggagacatagcaaagtttagaacagttagcgaattgggttcaaccgaccatgttataataaaagctaacggccgagttggaataggaacaattactcccgactccgaacttactgtaaagggcaaaatacatgccgaagaggtcaaagttgacctttccgttccgggtccagactatgtcttcaaagaagattacaagctcaaacccttgaaagaagtccagaactacatcaaagaatatgggcacctccctaacattccttcggctaaagaaatggaggaaaacggcatcgatttgggagggataaacatgaaactgttggaaaagattgaggagttgacgctatatataattgagttggaaaacaaaactcagcaaatcaaatccttggaaggccaattaaaacaaaatcgaaaagaaatcgaacaacttaaaaatctaatcaaaaaaagcaaccgatga	MRRLFTYSLWLVSLTLSFGQTSTFDNLNANPLTDKAITWTSSNYGNGFGHRIVNSDPGFFTLLNFQGRNNNSSWTNIMSLTSDGRVGIGSQDPSGKLHIVDNSTLGGKWQPDKSYLTVSNGTDHLLIDNNEIYGFQTLHFGSKSGDIAKFRTVSELGSTDHVIIKANGRVGIGTITPDSELTVKGKIHAEEVKVDLSVPGPDYVFKEDYKLKPLKEVQNYIKEYGHLPNIPSAKEMEENGIDLGGINMKLLEKIEELTLYIIELENKTQQIKSLEGQLKQNRKEIEQLKNLIKKSNR
NODE_1_length_2020280_cov_983.223570	fig|111500.45.peg.1657	peg	NODE_1_length_2020280_cov_983.223570_1601419_1602024	1601419	1602024	+	hypothetical protein				atgaaaagaataattacgatactactttccagtctaccgacttttctgtttgcccaaacaaatgtgtttccgccttcaggcaatacaggtataggaactgttaatcccctatcgacgctacatgtctatgacggcgcatcagggaaggccccccatggtttttcggacctgtccgtagaaaccaatgatcatgtaatgctgtccttgctgacccttaatacgaagaccgcttattacgcttttgcagatacggatgatgatttcgtagggggtatccaatacaaccatcccaatgacattatgtatttcagggtcaataaccacgattcggatatggtaatcaacaaagatggaaatgttggaattggtactactacgccatcggatatacttcatgtttcatctggagattccggagatgcggtacttcatttggaagctgatacggataacaataacgaatacgacaatccaatgattaaactgaggcaagatggtggggctgttgggattaatattggctattcgcaggaaaattttggagagaacatttttggaattggaactaagttcaacagtggagaaagctggaacaattttacataa	MKRIITILLSSLPTFLFAQTNVFPPSGNTGIGTVNPLSTLHVYDGASGKAPHGFSDLSVETNDHVMLSLLTLNTKTAYYAFADTDDDFVGGIQYNHPNDIMYFRVNNHDSDMVINKDGNVGIGTTTPSDILHVSSGDSGDAVLHLEADTDNNNEYDNPMIKLRQDGGAVGINIGYSQENFGENIFGIGTKFNSGESWNNFT
NODE_1_length_2020280_cov_983.223570	fig|111500.45.peg.1658	peg	NODE_1_length_2020280_cov_983.223570_1602213_1602464	1602213	1602464	+	hypothetical protein				ttgatcaatattccctcggctcaagaagtcgaagaaaacggaatccagttgggggagatgaacaaactgttgttagagaagattgaagagatgacattgtatataatcgattttaaaaaggagttaaaaaagctggaagaccagaatacttcattacaacaacaaatacaacaactaaaaacctatgaaaaaaacaatcaaaatagcggcgtttcttttgatgggcattctgcatgcccaatgggcggataa	MINIPSAQEVEENGIQLGEMNKLLLEKIEEMTLYIIDFKKELKKLEDQNTSLQQQIQQLKTYEKNNQNSGVSFDGHSACPMGG
NODE_1_length_2020280_cov_983.223570	fig|111500.45.peg.1659	peg	NODE_1_length_2020280_cov_983.223570_1602484_1603308	1602484	1603308	+	hypothetical protein				atggatgcagttggtatcggaaccacatcaccgtcatcggaacttgaggtaaaatctgttgctgggaataatgccgaaatacatatcaacgccggatcggatgacggtaagtcaattattcgatttcaggataatggacaagctacatggggatttctctcaaattatccaagtacaggtaagttcagcctatacaattatcattccaactcgaattcaataatcgttgattccgatggaagggttgcaattggcacgaccagtccatcttccaaactagatgttagaggaggtataagatcttcctacgacaacagtagaggaattgctctttttaactcaggagacggtaacagctatctaaactataaagggggctcttcttcatcaagaattggatttcaaatcgatggcagtagcagaatgtccattatgaatgatggaagtgttggtattggcaccataaacacaggttcctacaaactggcggtaaacggaaaaataagagccaaggaaatcaaggtggaaactggctgggccgattttgtgtttgaggaagactacgatttacctacacttaaagaagtcgaacaacacatcaaagaaaaaggccatttgataaatataccctcggccaaagaagtcgaagaaaatggtattgaattgggtgagatgaacaagttactactacagaaaattgaagagttgacattgtatacactacagcaacagactgtaatggaagagctgaaatctagacttgaaaaactcgaatctactgatgaaaaggatcaagctaacaaccaaccaaatggagagctttaa	MDAVGIGTTSPSSELEVKSVAGNNAEIHINAGSDDGKSIIRFQDNGQATWGFLSNYPSTGKFSLYNYHSNSNSIIVDSDGRVAIGTTSPSSKLDVRGGIRSSYDNSRGIALFNSGDGNSYLNYKGGSSSSRIGFQIDGSSRMSIMNDGSVGIGTINTGSYKLAVNGKIRAKEIKVETGWADFVFEEDYDLPTLKEVEQHIKEKGHLINIPSAKEVEENGIELGEMNKLLLQKIEELTLYTLQQQTVMEELKSRLEKLESTDEKDQANNQPNGEL
NODE_1_length_2020280_cov_983.223570	fig|111500.45.peg.1660	peg	NODE_1_length_2020280_cov_983.223570_1603295_1604317	1603295	1604317	+	hypothetical protein				atggagagctttaaaataataaaaaccttacttacactcttgtccttctttttgttgatgtgtacccaagctcaatggacggataatggaagcaatactactacaatggataatgttggaattggtacgaactctccaagtcactccttagatgtttatggaactgccgcagcaaatcgaattggtgactctggtaatttcctcctttttagaaacaatattggtggaacaaacgagattaggagctatggcttaggactggaaatagagaccagagatgcccaagacattcttttcaatagtagtaatggtaatagaaggttaatcaccatcaagggagatggaagtggtgtaggtataggtacaaccaatgtaaagtcccaattggttgtaactgataacttcggagctaacatctcaggatcgacagggggtaatgctgtttttggttccaatttggcggttgttcaagggggaaccgatcacaataaaatggtgacccctgccggccattccaacaattacggtttttcggggattcgtgccagttggggacaattgtacttctacacgaaatatgggaatacagtcgagggtgaattggtgaatgaagagccgaggatgtatatagattatcatggaaaaataggagtaggcaccacttctccagattccaaactcacggtcaaaggcaaaatccacgccgaagaggtcaaagtggacctatcggtttccggtccggactatgttttcaaaaaagggtatgaccttaaatccttggaagaagtccaaaactacataagggaacatgggcatttgccaaacataccctcggccaatgagatggaggagaatggcattcaactgggggagatgaacatgaagttgctcgagaagatcgaggaactcaccctatataccctacaacaacagaaacaactcaacgattacgaagatcaattaaacaccctatccaaaaagttggaaatactggagaacgaaacaaacaaccctaaaccataa	MESFKIIKTLLTLLSFFLLMCTQAQWTDNGSNTTTMDNVGIGTNSPSHSLDVYGTAAANRIGDSGNFLLFRNNIGGTNEIRSYGLGLEIETRDAQDILFNSSNGNRRLITIKGDGSGVGIGTTNVKSQLVVTDNFGANISGSTGGNAVFGSNLAVVQGGTDHNKMVTPAGHSNNYGFSGIRASWGQLYFYTKYGNTVEGELVNEEPRMYIDYHGKIGVGTTSPDSKLTVKGKIHAEEVKVDLSVSGPDYVFKKGYDLKSLEEVQNYIREHGHLPNIPSANEMEENGIQLGEMNMKLLEKIEELTLYTLQQQKQLNDYEDQLNTLSKKLEILENETNNPKP
NODE_1_length_2020280_cov_983.223570	fig|111500.45.peg.1661	peg	NODE_1_length_2020280_cov_983.223570_1604322_1604807	1604322	1604807	+	hypothetical protein				ttgaaacaaaaactacttttctcaggtattatttatatgctgctcagcacatcgtcatgggcccaagagcagtacaaaattcagtttacctacgatagtgcaggcaaccaaaccctaagagatcgtgtatgtgtaaactgtggaacttccaaagaggcagtggattccttgactattgaggaagttgctcttgacgaagatttgctgccaagcggaggtataggtgatgagccctttgtttccaatattgtggcctatcccaacccggttaccgaactgcttaatgtagaatggcaagacaaccaaaaacaggtacgtgaaatcgtattgttttcaggtgtgggacaacaactgcaacgcctaccggtaaaaagtcggcagggcgctatgaacctcaactttggggcttacccacctggacgatacatcgtttcggttttttacctcgataattctagagaaagtttccacgtgattaaaaaataa	MKQKLLFSGIIYMLLSTSSWAQEQYKIQFTYDSAGNQTLRDRVCVNCGTSKEAVDSLTIEEVALDEDLLPSGGIGDEPFVSNIVAYPNPVTELLNVEWQDNQKQVREIVLFSGVGQQLQRLPVKSRQGAMNLNFGAYPPGRYIVSVFYLDNSRESFHVIKK
NODE_1_length_2020280_cov_983.223570	fig|111500.45.peg.1662	peg	NODE_1_length_2020280_cov_983.223570_1604812_1611342	1604812	1611342	+	hypothetical protein				atgaaaaacctaaccatcattttttgtatacttttttcgataactgttttcgcccaggagaaacagattaggatgcacaaagcgaaaagagtcacccatacagttttagacgatggaattggaagtacctcagcagggaaatcctcagtatcttcagctacttcaaaaacaggtggaggtacggtcaatgggagcacttccgataatctttctgtatcactgtctggaggggtgaactattccgttcctatagacgttccacccggactaaatggcatacagcccgaaattgcccttacgtttgacagtcatgctgggaacggattggctggttggggctggaacgtctccggtatttcggtaataacacgaagtcctacgaccttatttcatgaaaaccttgttgacggtattgattttgaccaatacgaccgttttaccttggatgggcagcgacttattttaaagacaggaacctacggttccaatggagcggtataccaaaccgagcaatattccaatcttaaaattatctcctatggatcacaccccgactcaggaattggtggccccgagtcctttaaagtattttaccctgatggttccattggatattatggaaactcaagtggctcgcgaacccaaatagattatgcgataacctattgggagaatccccaggggattcgaatctcctatacctataataagcaggataattctttgagcatagataaaattacctatgggagtaggggtactgcagctcacatcaatgaaattgaatttgtgtacgatactcgggccagagcagagcagtcttatatccatggtgtcaactttaaacgaaaaaccatgttggatgagataaaggttaaaggaaacggaaccggatataggaattatatcttaacccacgacgaaacctcgttggggtataaccgattgactgccattcaggagaaaaccggcgacaattcactctctagaagctctatatcgtttagttatcaaaatacatcccatagcgttgcacataccagtggagaggcaacactttccctgtcgaacatagaacaacggaacgccaatgttgtccccttggattttacaggcgatggaaaaatggattttattgtataccctactattggtaccgacgccaagaaaaagttttggttgttcactgatctgcagggtggggcaaataattcagatgaagtaactcctggcacgttcaaagatttgttcccgattaatctaatgacccatgattatagactaaggtcacagaaaggcgtggtagctatacgagaaggttctgatacccaggttgtatttgatgtctacggggagggtgctccagagaccggacctatttcaaatttatattccaagaactggaatgcgccaggatatggctctgatatcaactgtgattttagctttagcaactatcgaattgatagaatgtatctctccggagattttgatggggatgggctttctgacgtgctcggcataagcaaaccatacacatttacagattgtaggtatgaaaccccacctcctggacagtcttgtgggggcggcgacccgcaggccatcgcaaataatcccaaggatgctttaaaagcacaacaaacggattcgataagtgatgatggagttcctcaacagcaaatatctttaatcggcgattgttgtgaatgcgattcatataccattagcacatcccaagtgcatttgataaaactggataggaggttgacttcgggctttgtgtcctcggttgggtcatttaacagtgctttcgattattcggatgagtattacacgatggatgttaatggagacggtaaaaccgatatactcaagttcatggatggtatggttgaggtttattccttaaatgctgacaacactcaaatcaccatgttgctgcaggagtcggatacggctattgatttggattttccgattttgggaggcgattacaatggagatggtaaggccgatttcatgattccaactgccaacaacagttcttcttttgccatgtttttatctgaagggaatgacttccagaagtacacccaaacccaaccctttcagtataaagaaaatagtggtacgagcacgttctatggttattcattggtaccggtggatattaacggggattccagaacagatataatggattatcgcacggttacctataataacggtataaacgggacccagactttgactgtttacaacaacataaagtctaccgatgccaatgtccggcccaagttcgcccaagttggctctactgttagtgctacaggttacttaaagcattttccaattcccatttttttgaacttgaatcaatccaacgagaacttggatttcgctgcgataagcgacagatgggtaagttccttttcgttcacgaaggataatcgcgaggatgtaaccatgaccagaattgaaaacaatggtgtcgtgaccgatatcaaatacgatcaggtcaatgaatcctacagcgatacctcagacccctctttctttaaagcataccaatcaacaagttctcatttgtcgcaggtatacccttttgttaatgttaacgtggttccctcgttcaaagttgttcgtgaactggtacaaacgggatctggccttaaccgtacccaacgctattattataaaggagcggtttcccatgccaacgggttgggctttgtaggctttgagattatgaaacggtccaactggtatgggagcgatgtgcaggatgtatggacaatttcaaagcatgatccgatgttaagaggcacggtgaccgagcagttcgttaccgacaactttagtagtgacaatccgtcatcctacagtagcaaggtcaattatacttatgactataaactgatagctaacccaggatcacaaagtgctccccaatatatcgagaatatcacaaggagttcggctttaccgggctcggaaacggatgaggtcgaagtatcggttaccctgctcccgggctttcacgcgatagggtcgaacggggattatcacgcttacgttgttccacccaacgaacagcccggagatatgggctatgcgggtgccgcggatattcgcttgaatcgtaccgaaactgataatggacttaccggtgtccaaactaccgaaacctatacctatgatgactataacaaccctaccataaccaatacttccttcccaggagggagtaggactgtcacctatcagtattccgacaatgttagtgctaccaataatacgtatcacgtggggcgggtaaaaaaaataaccgaatcaatcactttaaacggaaatacttttagcacagaggaacaatacgcctacaacaacaatttggttgcccaaatcaagaaaaagggcaacggaaccaactggttgacggaagattttcaacacgatgttaacggcaatgttcttacaaaaacacttaccgcaagtggtttgtcggcaaggacagagacttttgaatatgcggctacttacggatcacggttcttaacaaagtccgttgatattgaaggtttggaaaccacattcacctataattcttcaagtggaaacttggtttcaaccacggacccttacagcagaacgacaagttatgtcaacgataaatgggatcgagtggaacgaatgaccgattttctaggaaaccatacggactatacctataccccgttgaccaatggagagcaaagaaatgatattgattatcccacaggggccaaggaagagacaatctataatgcttttggttgggttacccgaacaggtgcgctcagtctcaataaccaatggatttataaaagttatgagtacgatgagaggggtcgaattaaacgggaaagcgaaccgcataatggttccccgagccagtggaattctttgactttcgatgtttacggacgccccactacccaaaccttgtacacgggtaagagtatcaactacacctattcaggtctttcgaccacggtaaatgatggcaccaaatcggcaacctctaccttggatgctttgggcaataccgtacagttacaggatcctgggggaactattgattatacctattttgccaatggaaccatgaaaacggctgattatgggggtcatttaattactgtcggtatggatggctggggcagaaagatcagtttaaatgatccttcggcgggcacctatacctacggttataatgattttggcgagctgttggaagaaacgaccccaaaaggaaccactacttatgtgtacgatgcttttggtaaagtcacttcaaaaaccataacgggagaccttacagatcataccttaacgtatgtgtacgacaatttgaccaaaatgctaaccgacataaatggccaggataataccaatagtgcccgggcgtacacctacgaatatgagtacgatagctatgaacgcttaaacattgtgaaggaaaataccagtttggccagttttgaacagcgattcacctttgatagctacggaaggataagtaaggaaacattgatttccggtttaaccagtggggcctccaaaaccgtggtgacccgaaatgagtacgacacctcaggactattaaaagaaatttggaatgacggtacaccggataaactttgggaaatcaattccatcaatgcccgaggccaagccttgaccattacattaggcaatggcattgaaaaaagcaaaacctatgatgcctatggctatttgaccaagattgaggataaggaaacaggtaccaacccgaccgtggcgcttcataccgaatacgattttcaccaacaacgaggtatattgaacagccgtgacaattttggttttagttggaacgagacctttacccatgataatctcgaccgcttaacggccattagcggggatgtttcccatacaaaaatctatgatgccaggggcaatattgatagtgtttctacattgggaaattatgtgtacgaaaataccagtaaaaaatatcggttaaccgaaattgacccgaatacgccaggggaagcctattttctgcagcatcccacccaacaaatcagttacaatgcctttaagaaacccgttgatatccaccaagctgggcatgggcgggtaagctttgagtatggtcccttaatgaaccgtagtacgacgtattacggaggagaacaggcggatcgcacacagcgtaggtacaaaaagcactactcggccattataccggtggaaattgtagaggatacgcaggccggcacttccaagattatcacctatgtaggtggggacgcctactcggcccctattgcccatattaaaacgaccggtaccggggctgtggatgaataccattacctacatcgtgattatttgggcagtattttggccattaccgatgccagtggtaatgtaaaggaagagcgccaatttggggcgtggggtgtagtggaccaatttttggacagtggtggaggcaccacctttggtcatggatctttactgggccgtggctatacggcgcatgaacacttcttcgaaataggtctgatccatatgaacggccgtatgtacgatccacaactgggacgctttttaagccctgataactttatccaagatccctttaacacccaaaactataaccgatatgggtacgtgctcaacaatccacttatgtatattgacccaagcggcgaaatgacagaggatgggaacaatggatggctatactgggtcggagccaccgttgtaagctcgatttccagttcttgggagggtattaaatcttgggactggaggggttttggtgatgccattgccagaccttttagagagacgggtcgtttccttagaaggttttttagaggaggaggtggaagaaggactgtacgccatgttgtttccatacccgagtcagttagtaggattgatccattgataacatcaggaagtgatgtcaaccccttgtttactgccaatggaggtagtattccattgaatctggaatcaattacctatgatgcgcctcaacaagatttctcaggtttttggggtggtgtagattactatgtttttggtggtgcaagagatgggttcctttacaatagggatggagaagtattgggtcttgccccaactatgcttatctttaatgttgataagggtggactcaatctgattaaaggggctagaaatgtttggaaagccgctaagacgggtactcaagggttcaaatctttgggagctgcagggagagggtttaataaggttctgcaatcaggtggacagagtttaaaacccaatacacttaaagcattgaatcttacaaaggatcaaggaaggaatgcgatacatgcattaaaatcggacttgaggctacctaataatttccatggtaaaatcatggggaatggtgattaccttcatccaagtacaggtaaatggcttggtaatttatttgattatgtgtactga	MKNLTIIFCILFSITVFAQEKQIRMHKAKRVTHTVLDDGIGSTSAGKSSVSSATSKTGGGTVNGSTSDNLSVSLSGGVNYSVPIDVPPGLNGIQPEIALTFDSHAGNGLAGWGWNVSGISVITRSPTTLFHENLVDGIDFDQYDRFTLDGQRLILKTGTYGSNGAVYQTEQYSNLKIISYGSHPDSGIGGPESFKVFYPDGSIGYYGNSSGSRTQIDYAITYWENPQGIRISYTYNKQDNSLSIDKITYGSRGTAAHINEIEFVYDTRARAEQSYIHGVNFKRKTMLDEIKVKGNGTGYRNYILTHDETSLGYNRLTAIQEKTGDNSLSRSSISFSYQNTSHSVAHTSGEATLSLSNIEQRNANVVPLDFTGDGKMDFIVYPTIGTDAKKKFWLFTDLQGGANNSDEVTPGTFKDLFPINLMTHDYRLRSQKGVVAIREGSDTQVVFDVYGEGAPETGPISNLYSKNWNAPGYGSDINCDFSFSNYRIDRMYLSGDFDGDGLSDVLGISKPYTFTDCRYETPPPGQSCGGGDPQAIANNPKDALKAQQTDSISDDGVPQQQISLIGDCCECDSYTISTSQVHLIKLDRRLTSGFVSSVGSFNSAFDYSDEYYTMDVNGDGKTDILKFMDGMVEVYSLNADNTQITMLLQESDTAIDLDFPILGGDYNGDGKADFMIPTANNSSSFAMFLSEGNDFQKYTQTQPFQYKENSGTSTFYGYSLVPVDINGDSRTDIMDYRTVTYNNGINGTQTLTVYNNIKSTDANVRPKFAQVGSTVSATGYLKHFPIPIFLNLNQSNENLDFAAISDRWVSSFSFTKDNREDVTMTRIENNGVVTDIKYDQVNESYSDTSDPSFFKAYQSTSSHLSQVYPFVNVNVVPSFKVVRELVQTGSGLNRTQRYYYKGAVSHANGLGFVGFEIMKRSNWYGSDVQDVWTISKHDPMLRGTVTEQFVTDNFSSDNPSSYSSKVNYTYDYKLIANPGSQSAPQYIENITRSSALPGSETDEVEVSVTLLPGFHAIGSNGDYHAYVVPPNEQPGDMGYAGAADIRLNRTETDNGLTGVQTTETYTYDDYNNPTITNTSFPGGSRTVTYQYSDNVSATNNTYHVGRVKKITESITLNGNTFSTEEQYAYNNNLVAQIKKKGNGTNWLTEDFQHDVNGNVLTKTLTASGLSARTETFEYAATYGSRFLTKSVDIEGLETTFTYNSSSGNLVSTTDPYSRTTSYVNDKWDRVERMTDFLGNHTDYTYTPLTNGEQRNDIDYPTGAKEETIYNAFGWVTRTGALSLNNQWIYKSYEYDERGRIKRESEPHNGSPSQWNSLTFDVYGRPTTQTLYTGKSINYTYSGLSTTVNDGTKSATSTLDALGNTVQLQDPGGTIDYTYFANGTMKTADYGGHLITVGMDGWGRKISLNDPSAGTYTYGYNDFGELLEETTPKGTTTYVYDAFGKVTSKTITGDLTDHTLTYVYDNLTKMLTDINGQDNTNSARAYTYEYEYDSYERLNIVKENTSLASFEQRFTFDSYGRISKETLISGLTSGASKTVVTRNEYDTSGLLKEIWNDGTPDKLWEINSINARGQALTITLGNGIEKSKTYDAYGYLTKIEDKETGTNPTVALHTEYDFHQQRGILNSRDNFGFSWNETFTHDNLDRLTAISGDVSHTKIYDARGNIDSVSTLGNYVYENTSKKYRLTEIDPNTPGEAYFLQHPTQQISYNAFKKPVDIHQAGHGRVSFEYGPLMNRSTTYYGGEQADRTQRRYKKHYSAIIPVEIVEDTQAGTSKIITYVGGDAYSAPIAHIKTTGTGAVDEYHYLHRDYLGSILAITDASGNVKEERQFGAWGVVDQFLDSGGGTTFGHGSLLGRGYTAHEHFFEIGLIHMNGRMYDPQLGRFLSPDNFIQDPFNTQNYNRYGYVLNNPLMYIDPSGEMTEDGNNGWLYWVGATVVSSISSSWEGIKSWDWRGFGDAIARPFRETGRFLRRFFRGGGGRRTVRHVVSIPESVSRIDPLITSGSDVNPLFTANGGSIPLNLESITYDAPQQDFSGFWGGVDYYVFGGARDGFLYNRDGEVLGLAPTMLIFNVDKGGLNLIKGARNVWKAAKTGTQGFKSLGAAGRGFNKVLQSGGQSLKPNTLKALNLTKDQGRNAIHALKSDLRLPNNFHGKIMGNGDYLHPSTGKWLGNLFDYVY
NODE_1_length_2020280_cov_983.223570	fig|111500.45.peg.1663	peg	NODE_1_length_2020280_cov_983.223570_1611332_1611787	1611332	1611787	+	hypothetical protein				atgtgtactgatatggagaaggaatggtttatgaacaagataatctgtgagtttgctgtcattaccaatgatacagactgccacacagttacaaaagaacttaatattaaacccaaaaggtgttttaacaaaggggataaaattatctcaaagtactcaccaagagttggttctcgacctcatggattatgggcaatacaatcagaatcgattattagtgaagaactgaatatatctgaccatatcaagtattttcaggaattgcttggaagtaaaattgatgtaatagagaagttaaagaatcactatcagtttgaatgtgtttttgcaatagctattgagacagaagatacaggggctggttttgatttaaatgaattagaactatcctttattacaaaaatatcttctcggtacagctgtacttttatagctaaagaaaatgttgaagcctaa	MCTDMEKEWFMNKIICEFAVITNDTDCHTVTKELNIKPKRCFNKGDKIISKYSPRVGSRPHGLWAIQSESIISEELNISDHIKYFQELLGSKIDVIEKLKNHYQFECVFAIAIETEDTGAGFDLNELELSFITKISSRYSCTFIAKENVEA
NODE_1_length_2020280_cov_983.223570	fig|111500.45.peg.1664	peg	NODE_1_length_2020280_cov_983.223570_1611987_1611790	1611987	1611790	-	hypothetical protein				gtgacaagctcagcaaaagtctggtgggagcgggggcgggagccaataaatgaaaaagctcgcatccgaattgcagataacgagcttcttaatcttttcgataaaacacagcaactgccagacgaccaaaagaaaacagtcattgacctgttgtctgctttccttctaaaatctaatcttaaacagcaattgacttga	MTSSAKVWWERGREPINEKARIRIADNELLNLFDKTQQLPDDQKKTVIDLLSAFLLKSNLKQQLT
NODE_1_length_2020280_cov_983.223570	fig|111500.45.peg.1665	peg	NODE_1_length_2020280_cov_983.223570_1612021_1612158	1612021	1612158	+	hypothetical protein				atgaaaaccacggcagttttgttgtggtttttgttttttagatttcttgttttcacttcgtccatactgggaatgacattggtttccctttgtcattccgaagaaggaacaactgagaaatctacttttttacggtag	MKTTAVLLWFLFFRFLVFTSSILGMTLVSLCHSEEGTTEKSTFLR
NODE_1_length_2020280_cov_983.223570	fig|111500.45.peg.1666	peg	NODE_1_length_2020280_cov_983.223570_1612313_1613215	1612313	1613215	+	Heme O synthase, protoheme IX farnesyltransferase, COX10-CtaB				atgaaatctgccgtaggttccttaaaaagtacatctctatccttgattatttccgattttaaggagattaccaaagccagactcgccgtcagtgtggtcttctcttccattgcgggctactttttgggagcgtatcaaatcgatttatggtccgtggttctgttggcctttggcggatattgcatggtgggtgcttcaaatgcctacaatcaggtaatcgaacgcgacctggacgctttaatgaaacgaacgcgcaatcgtcccattccttcaggccgaatgacggtaaatatggcgatgaccatcgcaattcttcttactgtgctaggagtagtttctttgtatatgctaagtcccaaaacagctatgtttggggctatttccatatttctatataccagtgtttataccccgcttaaaacaaagacccctctagcggttttcgttggggcttttcccggtgccattccttttatgttgggatgggtcgcagctaccaacgactttgggatagaacctggaacgctgtttatgattcagtttttttggcagtttccccatttttgggccctcgcatggatgctggatgatgactataaaaaaggggggtttaaaatgcttcccacaggaaaaaaagataggggcaccgcccttcaaatcatattgtacaccatctggatgatagtcatttctgtgatgcctgcttttggttttacaggacgtttacatttgactattccggctgccatcatcgttttgttatgcggtctggtgatgttatggtttgccttcaaactctatgaaaaaaggaacaatacgagcgcaagacgtttgatgttggccagtgtgacctacatttcactgattcagataatatttgttgttgataaattgattggatag	MKSAVGSLKSTSLSLIISDFKEITKARLAVSVVFSSIAGYFLGAYQIDLWSVVLLAFGGYCMVGASNAYNQVIERDLDALMKRTRNRPIPSGRMTVNMAMTIAILLTVLGVVSLYMLSPKTAMFGAISIFLYTSVYTPLKTKTPLAVFVGAFPGAIPFMLGWVAATNDFGIEPGTLFMIQFFWQFPHFWALAWMLDDDYKKGGFKMLPTGKKDRGTALQIILYTIWMIVISVMPAFGFTGRLHLTIPAAIIVLLCGLVMLWFAFKLYEKRNNTSARRLMLASVTYISLIQIIFVVDKLIG
NODE_1_length_2020280_cov_983.223570	fig|111500.45.peg.1667	peg	NODE_1_length_2020280_cov_983.223570_1613220_1613801	1613220	1613801	+	Alternative cytochrome c oxidase polypeptide CoxO (EC 1.9.3.1)				atggatttgacccaaggtacagttgagcaaaagaacaaaagagcaaaaaaaatgatgctctggttcggtatcgggagcttgataatgggattcgctggctggaccagtgcatatatcgtaagtagcaaacgtgctgattggatcagtgatttggaattgccccaggcatttttatggagtacggccactatcgttttgagcagtatcacgtattggttatccaaaacagcgattaaaaagggcaatctaaaacagaccaccacgcttttgctggttactttcggtctggggattttgtttgtcgttttgcaattcgtgggtttttcccaaatgctggaaaatggatattacttcactgggcccactagtaacattaaaatgtcctacgtttttcttattgccgcagtgcatattgtccatgtcgttgccgggttgatttccttgttggtggtgttggtgcaacagttgagggcgaagtatagcgcagaggaccacttgggcttggaactaggggcgactttctggcattttctggatttcctttgggtatatctgatactttttatgtacttcgtaaaataa	MDLTQGTVEQKNKRAKKMMLWFGIGSLIMGFAGWTSAYIVSSKRADWISDLELPQAFLWSTATIVLSSITYWLSKTAIKKGNLKQTTTLLLVTFGLGILFVVLQFVGFSQMLENGYYFTGPTSNIKMSYVFLIAAVHIVHVVAGLISLLVVLVQQLRAKYSAEDHLGLELGATFWHFLDFLWVYLILFMYFVK
NODE_1_length_2020280_cov_983.223570	fig|111500.45.peg.1668	peg	NODE_1_length_2020280_cov_983.223570_1613894_1614868	1613894	1614868	+	Alternative cytochrome c oxidase polypeptide CoxP (EC 1.9.3.1)				atggattctacggtaacgaccggtacagaagatagcgtttggggaggtggtaatcgccctctaggtgctagctacggaaaattgatgatgtggtttttcatcgtttcggatgctttgaccttttcagggtttttggtttcctacggtttttcaaggttcaagtttattgagacctggcccatcgccgatgaagtgtttacccacgttccatttttccacggaaattatccgatgtactatgtggctttcatgaccttcattctgattatgtcatcggtcaccatggtacttgctgtggatgccgggcatcgtatgatgaagaatcgtgttatcctttacatgttcctcactatcatcggtggtgctatattcgtaggttcacaggcttgggaatgggcgacttttatcaaaggggattacggagcgctagagactagaggaggtcgtattcttcagtttgtgaatgccgacacaggaaagcgcgcagcgttggcagactttgcaagaactcttcctgaagaaagggtaaaacatgaaaaaagcgcgggaatttggtatcaggaagaaggctataaaacctcatattccctaaatgaagtaattcaaggctttagggccaatccaaatattttaattcgtaccgaaaccatcaatgaagaaggtgagaagacgttgcttacaagaggcgaatctttagaaaaattaaatgacgcagtaatggtagtcgaaggagctaaccttattcgaaacgaatatggtagtaggttgttcgccgacttcttcttttttattaccggatttcacggattccacgttttttctggagtggtcatcaacgttattattttcttcaatatcatattgggtacctatgaaagaaggggtcattatgaaatggtggagaaggttggtttgtactggcacttcgttgacttggtgtgggtatttgtatttacattcttttatttggtttaa	MDSTVTTGTEDSVWGGGNRPLGASYGKLMMWFFIVSDALTFSGFLVSYGFSRFKFIETWPIADEVFTHVPFFHGNYPMYYVAFMTFILIMSSVTMVLAVDAGHRMMKNRVILYMFLTIIGGAIFVGSQAWEWATFIKGDYGALETRGGRILQFVNADTGKRAALADFARTLPEERVKHEKSAGIWYQEEGYKTSYSLNEVIQGFRANPNILIRTETINEEGEKTLLTRGESLEKLNDAVMVVEGANLIRNEYGSRLFADFFFFITGFHGFHVFSGVVINVIIFFNIILGTYERRGHYEMVEKVGLYWHFVDLVWVFVFTFFYLV
NODE_1_length_2020280_cov_983.223570	fig|111500.45.peg.1669	peg	NODE_1_length_2020280_cov_983.223570_1614918_1615301	1614918	1615301	+	Putative subunit of Alternative cytochrome c oxidase				atggcacacgaacataaactggaaattttcaggggactcttaaaattcaaatccaacacacagaagatttggggagttttgatttttctaagtattgtaactgcaattgaggtaggtttgggtatagctaaaccagaagtgttgactaagaactacttcttggggatgaaactgctcaattggattttcattattctaacattggtgaaggcctattacattgcttgggactttatgcaccttagggatgagaaaagttcgctgagaagagccatagtgtggaccccattttttttggtagcttatctgattttcatcctccttttcgaagcagattacatctacaatgtcttcaaggatggattcttatcctgggatttctaa	MAHEHKLEIFRGLLKFKSNTQKIWGVLIFLSIVTAIEVGLGIAKPEVLTKNYFLGMKLLNWIFIILTLVKAYYIAWDFMHLRDEKSSLRRAIVWTPFFLVAYLIFILLFEADYIYNVFKDGFLSWDF
NODE_1_length_2020280_cov_983.223570	fig|111500.45.peg.1670	peg	NODE_1_length_2020280_cov_983.223570_1615371_1616003	1615371	1616003	+	Hypothetical protein associated with DUF420, no CDD domain				atgaaaaaggcatttgttttagtagttctttttatattccccctagtggcatatctcttcttcgcctcaggagtaaacaactttgggaaactccctgttcttaccgagaaaataccggatttagaaagatttgaaggggaatccaagttgagtgacaaaattaccatcttaggttttttgggaacggagattggcaaaatgaagggtaatgccttcaacctcaatcaaaagatatacaagcgttttagtgatttcaacgattttcagatgctaatggttgtccctgaaggacatgaggaagaggtgacagctttgaaagaagaattgggaacgctttccgatgtggataaatggaactttgcctatggtaccccctctgaaatccaatcctatttcaacagtctcaaaactaacttgagtcttaacgattcgttgggcacgccttatgtctttattgtggacaaggataggaatcttcgaggtagaaatgacgatgaggacgaaggggtgaaatatggtttcaataccacctcggtggctgaattgaacaataaaatggaggatgatgtaaaaatcatactcgcagaataccgtcttgctttaaaaaagaacaatgccaacaggagcaaatag	MKKAFVLVVLFIFPLVAYLFFASGVNNFGKLPVLTEKIPDLERFEGESKLSDKITILGFLGTEIGKMKGNAFNLNQKIYKRFSDFNDFQMLMVVPEGHEEEVTALKEELGTLSDVDKWNFAYGTPSEIQSYFNSLKTNLSLNDSLGTPYVFIVDKDRNLRGRNDDEDEGVKYGFNTTSVAELNNKMEDDVKIILAEYRLALKKNNANRSK
NODE_1_length_2020280_cov_983.223570	fig|111500.45.peg.1671	peg	NODE_1_length_2020280_cov_983.223570_1615984_1616730	1615984	1616730	+	Cytochrome oxidase biogenesis protein Sco1/SenC/PrrC, thiol-disulfide reductase involved in Cu(I) insertion into CoxII Cu(A) center				atgccaacaggagcaaatagcaaaagaaagtacacttacgtctgggtttctaccatcatcttggtatttggcatctttgcagtatatgaaatttcaaagcgtatgaaagaaggcagtgtggtccaaaatgaccgcatgagcttgaatacactatacaaggaagtaggctatgtggtcaatgaaggtagaaaacgaaaagttccttctttttccttcttaaatcaggatagtattgtggtttccaacgaggattatttgggaaaggtgtacgtagttgagtttttcttttccacctgtcctaccatatgtcctattatgaccggtaacctggtagagctacaagatacttttaaggaccaagaagccttcggagttgcctcatttaccataaacccgagatacgacacaccttcggttctaaaaaaatatgcagccaaacacaacgttttcgacccggattggcattttttgactggtgacagggatgccatctacactttggctcaggaaggtttctatgttccggtgagtgaggatagctccgcccctgggggatttgaacattctggtatgtttgctttgattgataagaaaggatatatgcgttctcgtgaggataagtatggtaatcctatcatttattatagaggaaccgttacggaaaaacaaggtgtaaatgccgaaggagaaccccagcagattaccatgttaaaagaggatattaaaaaactattgctcgaagaataa	MPTGANSKRKYTYVWVSTIILVFGIFAVYEISKRMKEGSVVQNDRMSLNTLYKEVGYVVNEGRKRKVPSFSFLNQDSIVVSNEDYLGKVYVVEFFFSTCPTICPIMTGNLVELQDTFKDQEAFGVASFTINPRYDTPSVLKKYAAKHNVFDPDWHFLTGDRDAIYTLAQEGFYVPVSEDSSAPGGFEHSGMFALIDKKGYMRSREDKYGNPIIYYRGTVTEKQGVNAEGEPQQITMLKEDIKKLLLEE
NODE_1_length_2020280_cov_983.223570	fig|111500.45.peg.1672	peg	NODE_1_length_2020280_cov_983.223570_1616730_1617263	1616730	1617263	+	Terminal oxidase biogenesis protein CtaM, putative heme A, heme O chaperone				atggccgaagtatacacaagagaaaaaagatttaatcggggaatcacgataatttcaatagcagtaccgttggttgttgcccttctgtttgggtacaagattcctaatgctgaacccttgtattttttacctcccatttatgcttcaataaacgggttgacggcagtgttactggttatcgcagtaattgcaataaaaaatgggaaaagaaaactgcatcaaaacttgatgacagtttccattgttctttcggccctgtttttggtaatgtacgtggcgtatcatatgacttccgagagcactaaatttggtggggaaggcctgatccagtatatatactatttcatactcattacccacattgtattgtccatagcggttattccactggttttgataacgtactccaaagcttatctgaaggattttcaaagtcatagaaaatgggcgaaatatacgtttccggtttggttatatgtcgcagtgaccggagtgattgtttatgtaatgatttcaccttattatccctattag	MAEVYTREKRFNRGITIISIAVPLVVALLFGYKIPNAEPLYFLPPIYASINGLTAVLLVIAVIAIKNGKRKLHQNLMTVSIVLSALFLVMYVAYHMTSESTKFGGEGLIQYIYYFILITHIVLSIAVIPLVLITYSKAYLKDFQSHRKWAKYTFPVWLYVAVTGVIVYVMISPYYPY
NODE_1_length_2020280_cov_983.223570	fig|111500.45.peg.1673	peg	NODE_1_length_2020280_cov_983.223570_1617270_1617482	1617270	1617482	+	Hypothetical protein DUF334				atgaaagtgagagtgttattggtgttaattgtttttctggccgtgccacagtttgtggaagcccaatgcgcaatgtgcagggctgtggttgagagcgagggggatgcagagaccgctgaggcacttaatgatggtattgtttatctaatggcaattccctatgttttggtggctgctttgggttatttcatataccgaaagatgagaagctga	MKVRVLLVLIVFLAVPQFVEAQCAMCRAVVESEGDAETAEALNDGIVYLMAIPYVLVAALGYFIYRKMRS
NODE_1_length_2020280_cov_983.223570	fig|111500.45.peg.1674	peg	NODE_1_length_2020280_cov_983.223570_1617596_1618840	1617596	1618840	+	ABC transporter, permease protein				atgttcgatatagaacggtggcaagagatatttgacaccatccgaaagaacaaattacgcactttccttaccgggctatcggtagcctcgggtatttttattttggtcattttgctgggttttgggcaagggatgcaaaatggtattgagcaagaattcaaacaagatgcttctaccagtgtttgggcatggccaggtgtcacttctaaggaatataagggccttaatccaggaagaagaattcaatttatcaatgagaattttgataaggtcagtaccatgtatcgcgacgatattgagtatgagtctgctcgtatttttgtgagggatatcaatgtcaattatggtaaggaagccttggtttatagtgttcagggcgtctattccgattttcagtttattgagaacaccggaatgatagatggaaggtttatcaactatcaagatgagatttcaacggggaaagtcgccatcattggcaaaaaaattcagaaagatgtttttaatgaagtggataccccaataggagagtttattgatatctcagggattccgttcaaaattattggggtcttcaaggaactgcgtgaaagagaggaagaacgaatttacattcctattacaactgcgcaacgggtatttaatggaggtaaccgcatcaataacctttcctatacacttccgcctgttgaaaattttgatcaggccgtggcccaagcagtaaattttaaaaaaaatctagaaacttatcttcagcaagcccataccatagctcccgatgataccggtgcaatggaagtttggagtgctatggaagaagccgaacgttattacgggttaacaggtaacattaaaatcttcttttggttcgttggcatttgtacgattgtcgctggagtggtaggtgtaagtaatataatgcttatcgtagttcgagaacgcacaagggaaataggtattcgaaaagcgctgggagcaagaccctggtctattgtggccatgattttgcacgagtccatttttgtgaccgccatttctggctttactggccttattttcagtatgggacttcttgaactggttggccccaatgtagaggtggattacgtattgaatccttctgttagtttcaatgttgcattttcaaccgtattggttttgattttggctggaactttagcaggttttgtaccggcatggagggctgcaaaagtgcaggtaattgaatcgttgcgagatgaataa	MFDIERWQEIFDTIRKNKLRTFLTGLSVASGIFILVILLGFGQGMQNGIEQEFKQDASTSVWAWPGVTSKEYKGLNPGRRIQFINENFDKVSTMYRDDIEYESARIFVRDINVNYGKEALVYSVQGVYSDFQFIENTGMIDGRFINYQDEISTGKVAIIGKKIQKDVFNEVDTPIGEFIDISGIPFKIIGVFKELREREEERIYIPITTAQRVFNGGNRINNLSYTLPPVENFDQAVAQAVNFKKNLETYLQQAHTIAPDDTGAMEVWSAMEEAERYYGLTGNIKIFFWFVGICTIVAGVVGVSNIMLIVVRERTREIGIRKALGARPWSIVAMILHESIFVTAISGFTGLIFSMGLLELVGPNVEVDYVLNPSVSFNVAFSTVLVLILAGTLAGFVPAWRAAKVQVIESLRDE
NODE_1_length_2020280_cov_983.223570	fig|111500.45.peg.1675	peg	NODE_1_length_2020280_cov_983.223570_1618857_1620116	1618857	1620116	+	ABC transporter, permease protein				atgttcaacaaagatagatggcgggaaataattgaggtgctcacaagtaatgtgtggagaaccatttttacggcatttggagtatgttggggtatttttattcttatcgtattgcttgctgctggaaaagggttggagaatggaataagggccgattttggggatatagcgaccaacaccatgtttatgtggaccagaagtactaccaaagcctatgaaggtctaccaaagggtagaagttttgagttcaaaatttcagatgttcaggctatacgtgataatgttcccaacctcaggttcatatctcccagaaaccgcctgagtggttttcgaggtggaagcaatgtggttcgtggtattagaacgggggcctataacatttatggagactatcccgaaatcatcaaccaagaccctatgacggttacctctggtcgttttatcaattacaatgatatacgagagaaaagaaaggtggcggtcattggtagaggagtaaaaagcgatttgtatgagaagggtgaagaagttcttggaacctatatcaaaattcagggggtcaacttcatggtagtggggacctataagaagaatagcaatgatggggatggggaagaggaacaaaaagaggtctatgtcccgttcacctcattttcacaggcttttaatcagggtgaagatgtcggttggatggcaataacggcaaatgacggaagttccatctccgtactaaaggaaaaaatcatcgaagtgatgcggcaacgacataaagtacatccagaagataagcgagccattggtcattttgatttatacgaacaatacaatagggtcgaaagccttttcggggccttaaaaggggtagcctatatcgttggtattatggtcctattatcaggaatcatcggcgtgagtaatattatgcttattgttgtaaaagagcgtacaaaagaaatagggattcgaagagcacttggagaaaaaccatggtcgattaaaatgcaaattcttatggaatcgatttttttgaccattatttctggtatgacaggtattatactgggttcgcttgtcatttatggaatcaattcgttgttggatagtgtaggtcctgtcgacatgtttatcaaccccagtgtcagtgttggagtcgtaaccggcgctttgctcattttaatgttttccggtcttttggctggattcattccagcgaacagtgccatacgagtgcgacctattgaagcattaagaacggaatag	MFNKDRWREIIEVLTSNVWRTIFTAFGVCWGIFILIVLLAAGKGLENGIRADFGDIATNTMFMWTRSTTKAYEGLPKGRSFEFKISDVQAIRDNVPNLRFISPRNRLSGFRGGSNVVRGIRTGAYNIYGDYPEIINQDPMTVTSGRFINYNDIREKRKVAVIGRGVKSDLYEKGEEVLGTYIKIQGVNFMVVGTYKKNSNDGDGEEEQKEVYVPFTSFSQAFNQGEDVGWMAITANDGSSISVLKEKIIEVMRQRHKVHPEDKRAIGHFDLYEQYNRVESLFGALKGVAYIVGIMVLLSGIIGVSNIMLIVVKERTKEIGIRRALGEKPWSIKMQILMESIFLTIISGMTGIILGSLVIYGINSLLDSVGPVDMFINPSVSVGVVTGALLILMFSGLLAGFIPANSAIRVRPIEALRTE
NODE_1_length_2020280_cov_983.223570	fig|111500.45.peg.1676	peg	NODE_1_length_2020280_cov_983.223570_1620146_1621258	1620146	1621258	+	ABC transporter, RND-adapter-like protein				atgaaaaagtcagtaaccattatcatcttattgctcattgtagtagtatttggggggtctatgtattatttgtaccaaaagaactcagaagacccaatagtctatgaaaccgaggcaccaagtaagcagagcattgtaaagaaagcggtggccacgggtagtattcttccattggaagaagttttgataaaacccaatatctctggagtaatcgaagaaatatatgttgagggcggagactatgtaaagtctggagatttattggccaaaattaaggtggtccccaatttaaacgcattgaatgacgcaagaaacgcaatcaatgaggcaaaaatcaatttggatgatcagaaaagaaactatgatcgacagctgtcgattttcaataaaggggtcatctcacaagcagacctcgaaagggcacaggttacctttgaccaggccaaacaggcatatagggcggcaaacgaaaggttcgatatcgtaaaaaccggtacaaccagaggtttaagtagtgcagccaataccttaatccgttctacggtgagcggaatggttttagaagttcctgtggaagtaggtaatcaggtaatagaaagcaacaactttaacgagggaactacaattgcggcaattgctgatgtggaaaaaatgatatttgagggaaaggtcgatgagtcagaggttggcaaaatcaaagaagaccttcctttggaaataacggttggagcgattgaaaacaggatttttgatgctgttcttgactacattgcccccaaagggaaggaagaaaacggagcaatccaatttgagatcaagggaaccctgaccaaagaggacactacttttatacgagccggattaagtgcaaatgcctccattattttggcaagagccgatagtgtattggcgctaaaggaagcgttggtccaatttgatgatgacactaaagaaccctttgttgaaattgagacaaccgaacagcaatttgaacgtcgcgatatagaacttggtgtcagcgacggtatctatgttgaggtcaaatccggtataacacaagaggataaggtcaaggtatggaacaatgtgccagacgaagaccaggccaactag	MKKSVTIIILLLIVVVFGGSMYYLYQKNSEDPIVYETEAPSKQSIVKKAVATGSILPLEEVLIKPNISGVIEEIYVEGGDYVKSGDLLAKIKVVPNLNALNDARNAINEAKINLDDQKRNYDRQLSIFNKGVISQADLERAQVTFDQAKQAYRAANERFDIVKTGTTRGLSSAANTLIRSTVSGMVLEVPVEVGNQVIESNNFNEGTTIAAIADVEKMIFEGKVDESEVGKIKEDLPLEITVGAIENRIFDAVLDYIAPKGKEENGAIQFEIKGTLTKEDTTFIRAGLSANASIILARADSVLALKEALVQFDDDTKEPFVEIETTEQQFERRDIELGVSDGIYVEVKSGITQEDKVKVWNNVPDEDQAN
NODE_1_length_2020280_cov_983.223570	fig|111500.45.peg.1677	peg	NODE_1_length_2020280_cov_983.223570_1621353_1622057	1621353	1622057	+	ABC-type antimicrobial peptide transport system, ATPase component				atgatagaaattaaagatcttcacaagtcctataaaatgggaagtaattccctccatgttttaaaaggaataaatttttcagcggaagcaggcgaactagttgcaatcatgggctcttcaggctcgggaaaatcaacactattgaatattattgggatgctggatgaagcggattctggtcagtataccctggacagtgttcctataaaggacttgagcgaaaccaaggctgcccaatatcgaaataagtttttgggatttgtatttcaatccttcaacttgatcaattataaaagtgcactcgaaaatgttgcactacctctatactatcagaaagtagggcgtaaagaacgtcaagagaaggcgctcaactatttagaaaaggtaggcctaaaagagtgggcaacccaccttcccaacgagctttcgggagggcagaaacagcgggttgccatcgctagggcaatggcagcggaacctaaagttttgttggccgatgaacctacaggtgcgttggatagtaccacttcttacgaagtcatggacctaatacagaaaatcaatgacgaaggaaacaccattttggtcgttacccacgaagaagatatcgctcatatgtgcaaacgtattgtataccttagggacggtgtcattgtagaggataaaaaagtaaagcaagtcagagcatcggaatatgttcagtag	MIEIKDLHKSYKMGSNSLHVLKGINFSAEAGELVAIMGSSGSGKSTLLNIIGMLDEADSGQYTLDSVPIKDLSETKAAQYRNKFLGFVFQSFNLINYKSALENVALPLYYQKVGRKERQEKALNYLEKVGLKEWATHLPNELSGGQKQRVAIARAMAAEPKVLLADEPTGALDSTTSYEVMDLIQKINDEGNTILVVTHEEDIAHMCKRIVYLRDGVIVEDKKVKQVRASEYVQ
NODE_1_length_2020280_cov_983.223570	fig|111500.45.peg.1678	peg	NODE_1_length_2020280_cov_983.223570_1622047_1623276	1622047	1623276	+	ABC transporter, permease protein				atgttcagtagggatacctggaaggaaatattcgacactataaaaaagaataagctacgtacctttttgtcggggttcacggtggccctagggatttttatagtagttattttggtgggcttcacaaacggtcttcaaaatacgtttgatgaattcttccaagacgatgctacaaatacatttttcctatttaccggtcgtacttcaatgccctacaaaggatataaatccggaaggcaaattgagtttgaaaactctgatttagaggacatcaaaaagaatttccccatgtttttggaatatatcactcccagaaccactcgtagtgcgctggtcaagtacaagggggaatcgaacaactatacaaatcgagctgttggtccggcgcaccaattcaacgagaagaccatcatgatgaagggtcggtatctcaacgaaactgatattaaggacaaagccaaacatattgtgattggcaggctcgtggagaaggatcttttcaagggagaggatgccataggcaaatatgttgacatgggcggaagtgcctacaaggtggtaggggtttttcaggatgacggaggagataatgaggaacgcttcatttatatgccctataccacaaggcaacttattgaaaaaagtaccgacaaagttggtcaaatcattttggcattcaaaccagagattggatatccggcggcaatggcttttgaaaaaaaactggataaattccttcgtgacaaaaagtttattgaccctgaagatcctaatggtctgttcataaggaatgtcgcggataactataaacaaaaccagcagtttgctgttgttcttggaataatttcttcggtatttgctttgggtaccattatcgctggaattatcgggattagcaatatcatggtctttgtggtcaaggaacgaacaaaagagttgggaatccgaaaggcgatgggagcaacaccggcctccgtaattgggactattctaatggagtctatcgtgataacaaccatttctggatttataggaatgatgataggggtgggtctattaagctcattaggagagaaactggaagatttttttataaagaacccgtatatcaacatcggatttgctgtttttgcaaccgtggtattaattgtatttggagccttggccggttatgttccggcgcgtagggcagccaaaataaaacctattgtagcacttagagacgaatag	MFSRDTWKEIFDTIKKNKLRTFLSGFTVALGIFIVVILVGFTNGLQNTFDEFFQDDATNTFFLFTGRTSMPYKGYKSGRQIEFENSDLEDIKKNFPMFLEYITPRTTRSALVKYKGESNNYTNRAVGPAHQFNEKTIMMKGRYLNETDIKDKAKHIVIGRLVEKDLFKGEDAIGKYVDMGGSAYKVVGVFQDDGGDNEERFIYMPYTTRQLIEKSTDKVGQIILAFKPEIGYPAAMAFEKKLDKFLRDKKFIDPEDPNGLFIRNVADNYKQNQQFAVVLGIISSVFALGTIIAGIIGISNIMVFVVKERTKELGIRKAMGATPASVIGTILMESIVITTISGFIGMMIGVGLLSSLGEKLEDFFIKNPYINIGFAVFATVVLIVFGALAGYVPARRAAKIKPIVALRDE
NODE_1_length_2020280_cov_983.223570	fig|111500.45.peg.1679	peg	NODE_1_length_2020280_cov_983.223570_1623278_1624543	1623278	1624543	+	ABC transporter, permease protein				atgcgaatattgtttgacagaaatacttggcaagagattttcggttctataagcaagaacaaaataagaactgtaattaccattattggcgtattatggggaatctttgtttatatagccatgtcaggagcggccactggattggataacggattcgaaaggcagtttgagaccgttgcgatgaacagcctttttacctgggcccagagcaccagcaaaccttacgatggattcaaaacaggaaggcaactgcgacttcgacttggtgatgtccaagttttggaaaacagagtccctgagattcaatatatagcgccccgtaatgccaaaggtgtttttggtggttcaaatccagccttggtcgtacgaggacagaactcaagtaactatgcgatttatggggacttccctgtattcacgagtatagccacaaagaaaatctatgatggtgggagatttatcaatgatgacgacatagaacaggccagaaaagtatgtgtaataggtgagcgtaccagaaaagaactctttccagatgatgaggaagccgtaggcggatacatcagaattgatgatgtctattttcaggtggttggggttcacaaatttgttcctggaggaggctttgaaacagatggagatatttatgtgcccttttcgacctttcaaaagctgtacaatacgggtgacgaaattgattggttgaccattgctgcttatgatgacgcagatgtggtccaggtagaagaagacgtaaaaactgtactaaaaaatattcaccgagtggaccccaccgatgaaagagcatttggttctttcaatcttggggagattttcaaccgtattatgggcttttccagaggacttacatttttgtccctggtcatcggtatagcaactattctggcaggggttatcggtattgggaacatattgcttatatctgtaaaggaaagaaccaaggaactgggagtccgaagagcattgggcgccactcctaaagaggtacgttcccaaatcattcttgaatctgttttcttgacctttattgcaggtgttatggggattattcttggagcaggcactcttaacctagtaaacaatctaacacaagacatcgattttccatatacaaatcccactgtgccaattccatatgtattaggggctatgttgctgatggtcattttgggaagtttgattggtcttattccagcacaaagagcggtcagtatacgcccaatcgatgctttaagagaagaatga	MRILFDRNTWQEIFGSISKNKIRTVITIIGVLWGIFVYIAMSGAATGLDNGFERQFETVAMNSLFTWAQSTSKPYDGFKTGRQLRLRLGDVQVLENRVPEIQYIAPRNAKGVFGGSNPALVVRGQNSSNYAIYGDFPVFTSIATKKIYDGGRFINDDDIEQARKVCVIGERTRKELFPDDEEAVGGYIRIDDVYFQVVGVHKFVPGGGFETDGDIYVPFSTFQKLYNTGDEIDWLTIAAYDDADVVQVEEDVKTVLKNIHRVDPTDERAFGSFNLGEIFNRIMGFSRGLTFLSLVIGIATILAGVIGIGNILLISVKERTKELGVRRALGATPKEVRSQIILESVFLTFIAGVMGIILGAGTLNLVNNLTQDIDFPYTNPTVPIPYVLGAMLLMVILGSLIGLIPAQRAVSIRPIDALREE
NODE_1_length_2020280_cov_983.223570	fig|111500.45.peg.1680	peg	NODE_1_length_2020280_cov_983.223570_1624575_1625714	1624575	1625714	+	ABC transporter, RND-adapter-like protein				atgaagaagattttaaaatgggtcggtattggagtactcgtattaggtgccatgtgggctgcaatgttctttatcaaatcgaacagcaagtctgccattacctatgagacccataaacctttcatttccaatatagaaaagaaaactgtggccactggtaaagtgattcctcaggaagaggttgaaatcaagcctcagatttctggtattatcgatagaatctataaagaggagggcgaaccggttgaagcaggcgaccttatcgcggttataaaggtcgttcccaatgaacagtctttgaaccaggcaaagggaagggtaagaaatgcagaaattgccttgaacaacaccaaaattgaatatgatcgtaacaaggctctttttgataagggtgtgatttcaagtcaagatttcaataacctgcagttgcaatacgatcaagcagttcaagagctggataatgctcgggcagattatcgaatcattcgcatagggtctgcaggtggttccactgcggccaatacagatattagggctacggtagatggcactattttggaaatccctgttgaagtcggtgaccaagtcatccaaagtaacaacttcaatgatggaactacaattgccgccattgcagacttgggaaagatgatttttgaaggaaaagtggacgaaggagaagtagggaaattggaactaggaatgccgctcaaaattagcttgggcgcaattgaagacaaggaatttgatgccaagttgaagtttattgctccaaaaggagttgaggaatcaggagccgttcagtttaaaattgaaggggacgtatcggtagaagatgattttatgattcgtgctggttacagcgctaatgcctctttgacccttgaaaagaaagatagcattttggtgataccagaagcactgttacaatttgataaggaaaccgatgaaccctatgtagaggtcgccactggcgagcaagagtttgaacgaagggaaatagaaataggtatttcggatggtgtgaatgtggaaattgtttcaggattggatgagaatgatgaagtaaaacaatggaataaaaccgaacccatcaagaaaggtttagaagacgaagaagatgctgaagaagacgcctaa	MKKILKWVGIGVLVLGAMWAAMFFIKSNSKSAITYETHKPFISNIEKKTVATGKVIPQEEVEIKPQISGIIDRIYKEEGEPVEAGDLIAVIKVVPNEQSLNQAKGRVRNAEIALNNTKIEYDRNKALFDKGVISSQDFNNLQLQYDQAVQELDNARADYRIIRIGSAGGSTAANTDIRATVDGTILEIPVEVGDQVIQSNNFNDGTTIAAIADLGKMIFEGKVDEGEVGKLELGMPLKISLGAIEDKEFDAKLKFIAPKGVEESGAVQFKIEGDVSVEDDFMIRAGYSANASLTLEKKDSILVIPEALLQFDKETDEPYVEVATGEQEFERREIEIGISDGVNVEIVSGLDENDEVKQWNKTEPIKKGLEDEEDAEEDA
NODE_1_length_2020280_cov_983.223570	fig|111500.45.peg.1681	peg	NODE_1_length_2020280_cov_983.223570_1625749_1627086	1625749	1627086	+	Efflux transport system, outer membrane factor (OMF) lipoprotein				atgaaaatcaaattattaattgccattgcagtccttgctatgtcattttccaacgcacaaatgcgtaaatggacattacaggaatgtgtggaatacgcagtagaaaacaatttaacgatagagcaatttgagcttgatctcgaaaatgccaaaatagataagtcagatgcgataggagctttgttaccagatttgaatggaagtccaagattgaccgaaaacattggtctttcgtttaaccctacttcccaagaaccggtgagcacccagttgaactatacaggggatcttacctctacggtaaccatatttgatgggttgcgaaactatcgaaatctaaaccgtgcaaagatgaatgccattgccaatcagtatagactggacgaccttaaggacgatattcgattgaatgttgccaatgcatatttgcaagttctttccagtaaagaacaattgaagaccttccgcgctcaatatgcggttaccgaacaggatttaaaaaggacgcgagaacttgtttcttcgggagtggttcctagaggggatttactcgaaattgaggctaccgcggccgatcaagagcaacagattgtgaacggagagggtcaggtattgattgcaagggttaacttggcccagttgcttcaaatcacggattatgtgaattttgatattgcggatgaatctttcgatattcctccctctgatattttggataactcggccaaagtgatttttgataaggctttgacctttagaaatgatattaagttttctcaatccaacgtggaattggccgaagaagaccttaaaatagcaagaggagcctattatcccactttgagtgctttcatcaactacaacacaagattttccgatcaaaaccttgatcctaccgatctttccattattccctttgtagatcaattatggatttttgacggattggcttacggcttccagatgaatataccttttttcaatggttggagtgctcgcaacggcgtcaaacgctccaaaatcagtcttgaaagagctaaactacaatttgaacaggacaaactcgatttggaaaccactatccaacaagcttatgtggatgtaaccacttttcgtaaggcgtatgatgctgctgaaaaaaccttggaggcgagaagattggcctacgattacgctaaagaacgatacgatgtaggtcttatgaacgcgtttgactttggacaggcacaagctagggtcgacaacgccgaggccgatgtgattcgtactaagtatgattacattttcagactgaaaattttggagttctactttggtattcctattgctttaaactag	MKIKLLIAIAVLAMSFSNAQMRKWTLQECVEYAVENNLTIEQFELDLENAKIDKSDAIGALLPDLNGSPRLTENIGLSFNPTSQEPVSTQLNYTGDLTSTVTIFDGLRNYRNLNRAKMNAIANQYRLDDLKDDIRLNVANAYLQVLSSKEQLKTFRAQYAVTEQDLKRTRELVSSGVVPRGDLLEIEATAADQEQQIVNGEGQVLIARVNLAQLLQITDYVNFDIADESFDIPPSDILDNSAKVIFDKALTFRNDIKFSQSNVELAEEDLKIARGAYYPTLSAFINYNTRFSDQNLDPTDLSIIPFVDQLWIFDGLAYGFQMNIPFFNGWSARNGVKRSKISLERAKLQFEQDKLDLETTIQQAYVDVTTFRKAYDAAEKTLEARRLAYDYAKERYDVGLMNAFDFGQAQARVDNAEADVIRTKYDYIFRLKILEFYFGIPIALN
NODE_1_length_2020280_cov_983.223570	fig|111500.45.peg.1682	peg	NODE_1_length_2020280_cov_983.223570_1627103_1627789	1627103	1627789	+	tRNA threonylcarbamoyladenosine biosynthesis protein TsaB				atggccaaaatactaaacttagagactgctacgaccaactgttctgttagtatttcagaaaacgggaagacactttttttgaaagaaaataatgcgctcgaatactcccattcggaacagttgcatgtttttatcaaagaacttcttgatgaatcctcgttgtcattcggaaacttggatgccatttcggttagcatgggccccggttcttataccggtctgcgtattggggtttctgcagccaaaggtctctgcttttcattggatttgccattaattgcagttcctacacttgaaagcatggcgtggcaagtggaagctaaagaagatgagttgattattccagttttggatgctaggcgtatggaagtatattcagcggttttcgatagtaaatatcaagaaattcgggagacgcgcgctgagataatcgaccaagattcttttaaggactatgtaggggcaaagagagtccatgtagtagggaatggtgcctcaaagtgcgctgaagtcttgaaacaccagagtttcatttttgatgccagtattatgccttccgcaaatgagatggctggcatagtgcatcggaaatatgaacaaaaacagttcgaagatgtagcctatttcgaaccctactatttaaaggactttgtccttcaaggcaaaaaaagtcagtcagcttcgtga	MAKILNLETATTNCSVSISENGKTLFLKENNALEYSHSEQLHVFIKELLDESSLSFGNLDAISVSMGPGSYTGLRIGVSAAKGLCFSLDLPLIAVPTLESMAWQVEAKEDELIIPVLDARRMEVYSAVFDSKYQEIRETRAEIIDQDSFKDYVGAKRVHVVGNGASKCAEVLKHQSFIFDASIMPSANEMAGIVHRKYEQKQFEDVAYFEPYYLKDFVLQGKKSQSAS
NODE_1_length_2020280_cov_983.223570	fig|111500.45.peg.1683	peg	NODE_1_length_2020280_cov_983.223570_1628595_1627774	1628595	1627774	-	Potassium efflux system KefA protein / Small-conductance mechanosensitive channel			idu(2);Potassium_homeostasis	atgaaggaacttaacaattatcagaagcacattgagcaagccatcgattggttatggaacatgctccccaatctcatcttggcagtaataatcctaattgtcggactttgggtagttcgttttttgaaccgaatggttcgtaaattctttgaaaagaaggactatgacgaaacacttgaatcctttttacaaagtttcatcagtgtaaccctcaagattctgttgtttgtattggtcattacccaattaggggtaaaaacctcatcattgattgccctcttgggagcagcaggtctcgctattggtcttgcccttcagggttcactggccaactttgctgggggagtacttattttggttttcaagccctttaaggtaggggattggatctctgcccaaggcgttgacggaagcgttaagcagattaccattttcagtacaaagctgaacacttttggcaaccaagttgccatcataccaaacggtcagctatccaatggaaatattgtcaacttcaatgctgaacctacacgtagggataattatgtagtaggtatagggtatggttccaatattaagaaagcgaaagatattttattgcaaatctgcgctgaaaatgagactattttaagtgagccagagccacaggttttcgtgggcagtttaggggacagttcggtagacctatctttacggtggtgggcaaaaaacgaagatttctgggatgccaaattctttatcattgagcagtccaaactacgttttgatgaggcaggaattgaaataccgtttccacaaagggtggttcacgaagctgactga	MKELNNYQKHIEQAIDWLWNMLPNLILAVIILIVGLWVVRFLNRMVRKFFEKKDYDETLESFLQSFISVTLKILLFVLVITQLGVKTSSLIALLGAAGLAIGLALQGSLANFAGGVLILVFKPFKVGDWISAQGVDGSVKQITIFSTKLNTFGNQVAIIPNGQLSNGNIVNFNAEPTRRDNYVVGIGYGSNIKKAKDILLQICAENETILSEPEPQVFVGSLGDSSVDLSLRWWAKNEDFWDAKFFIIEQSKLRFDEAGIEIPFPQRVVHEAD
NODE_1_length_2020280_cov_983.223570	fig|111500.45.peg.1684	peg	NODE_1_length_2020280_cov_983.223570_1630780_1628675	1630780	1628675	-	Uncharacterized protein YyaL				atgaccaaaaggcttcatatcctagctatgtttttttgcctatttggttgtacccaaaaaaagaataccgtgacccaagaacataccaatgccctgataaaagaatcaagtccttatttattacaacatgcccataatccggtcaactgggaggcctggaaccctgaagttttggaacgagcgattaaagaagacaagccattgctcataagtataggctatgcttcctgtcactggtgccacgtaatggaaaaggaatgttttgaagatgaagaggtggcccaggttatgaaccagcattttatcaatataaaaatcgatagggaagaacgtccggatgtggatcaaatttatatggatgccatacaacttatgtcaggtaatggtggctggccccttaacattgttgcccttcccaatggcaaacccttttggggcggcacctatgtcccaaaaaagaattggattcagtcccttcaacaattggcaaaactatataaagaagaaaaatcgcgagtagaagaatacgcaaacaacctatcacaaggggttacggccatcaatcttattgaaaataaagaacatacagatttttatacccggcaacaattggactcagccatgggccagtggactcaatacttcgatacttttttaggtggatacaaaagagcccctaagtttatgatgcccaataattgggattttctgcttcattatgccacagccacttcccaggatgaaattcttgaatatgtgaataccactttaacacgaatggcatatgggggtatcttcgaccaggttggaggaggtttttcgagatactcggtagataccaaatggcatgttccccactttgaaaagatgctctacgataatggacaaatggtcagtttgtatgcgaaagcctatgctgttacccaaaatgaattatatcgggaagctgtggaaaaaacaattgactttgtggtggaggaattgaaagatgaaaacggtgggttctattcttcattggatgccgatagcttagacggaaaaggagagctcgaagaaggcgcttactatgtttggacgaaagatgaactgcaaaaactattgggtgacgactttgagtggttcaaagattactacaatatcaactcttatgggcattgggaggataacaacttcgtcctgatacgggataaatcggatgaagaaattgctgcaaaacacggtattgctcttgatgacctgcgtgacaaaaagaattcaattcttgaacaattaaagcgctatcgtgagaagcgtccaaaacctcggttagacgataaaattctcacctcatggaacggattaatgctaacggggcttatcgatgcccatcgttatttgggtgacgaatcttatttgcaactagcgctcaaaaatgccgagttccttgaaaacgagatgctaaaaaaagaccattctctttataggaaccataagaacggtaaaagtaccatcaacggctttttggaagactacgcaattatgagtgaagcattcctcaatctctatgaagtcacctttgatgaaaagtggctgaaccattccaagaatcttattgagtatgcaaagacccatttcttggatgaaaattcaaacatgtttttcttcacttccgatgaagaccaatccttgatccgtcgcagtattgaaacaagtgacaatgtgatttcatcttcaaactccataatggccaaaagcctttacagatttcataagctgtttcctgaagatggatatggagagttggcctttcaaatggtaagaaatgttcaggaaaattttgataaaagtgcccagagttatgccaattggcttcatctggttctattcgaatcagaaaatttttatgaaattgccttggtaggcgaggaatataaaaaactgggaaaggaaatttccgcatattatcaacctagcagtatcttggtgggaacatcaaaggaaggaaatcttgagcttttgaagaatcggtatagtgagggcagaacactggcctatgtctgtattaagggagcttgtaaattacctgttgattcatctgcggaagtcatgaatcaaataaataactag	MTKRLHILAMFFCLFGCTQKKNTVTQEHTNALIKESSPYLLQHAHNPVNWEAWNPEVLERAIKEDKPLLISIGYASCHWCHVMEKECFEDEEVAQVMNQHFINIKIDREERPDVDQIYMDAIQLMSGNGGWPLNIVALPNGKPFWGGTYVPKKNWIQSLQQLAKLYKEEKSRVEEYANNLSQGVTAINLIENKEHTDFYTRQQLDSAMGQWTQYFDTFLGGYKRAPKFMMPNNWDFLLHYATATSQDEILEYVNTTLTRMAYGGIFDQVGGGFSRYSVDTKWHVPHFEKMLYDNGQMVSLYAKAYAVTQNELYREAVEKTIDFVVEELKDENGGFYSSLDADSLDGKGELEEGAYYVWTKDELQKLLGDDFEWFKDYYNINSYGHWEDNNFVLIRDKSDEEIAAKHGIALDDLRDKKNSILEQLKRYREKRPKPRLDDKILTSWNGLMLTGLIDAHRYLGDESYLQLALKNAEFLENEMLKKDHSLYRNHKNGKSTINGFLEDYAIMSEAFLNLYEVTFDEKWLNHSKNLIEYAKTHFLDENSNMFFFTSDEDQSLIRRSIETSDNVISSSNSIMAKSLYRFHKLFPEDGYGELAFQMVRNVQENFDKSAQSYANWLHLVLFESENFYEIALVGEEYKKLGKEISAYYQPSSILVGTSKEGNLELLKNRYSEGRTLAYVCIKGACKLPVDSSAEVMNQINN
NODE_1_length_2020280_cov_983.223570	fig|111500.45.peg.1685	peg	NODE_1_length_2020280_cov_983.223570_1631045_1630845	1631045	1630845	-	Dodecin, a flavin storage/sequestration protein				atggcagtattaaaagtaattgaagtcttggcaaattctgatgaaagttgggagcaagcagccaaaaatgcccttgaccaggcctccaagtcagtcaaaaacattcgttcagtttacatcaatgaacaaagtgcttccgtcaaagacggtaagattgaagaataccgcgtgaacgtgaaaatcacatttgaggtcaactga	MAVLKVIEVLANSDESWEQAAKNALDQASKSVKNIRSVYINEQSASVKDGKIEEYRVNVKITFEVN
NODE_1_length_2020280_cov_983.223570	fig|111500.45.peg.1686	peg	NODE_1_length_2020280_cov_983.223570_1632010_1631114	1632010	1631114	-	NifU-like domain				atgaaagagtatattattaccgtggttcctaccaatagccctaaaatattaaaatttgaggcaaatcagtttctagtaaagaaaaactatgagtttaaaaatatagatgaagccaaaaattcacctttggcgcagcagttgttttatcttccctttgttaaaacagtttacatttcgggcaattttgtggccatggaacgtttcgatattgttgaatgggaagacgtaaaggacgaagtggcccaacaactggttgaatatttgaatgccggagaacccattgtccatgaggaattggacaaaaagaaagaacccgtgaccgtttacgctgaagttacacccaatccggcggtaatgaagtttgtcgcgaacaagaaaatcgttccggcaattttcgagttcaaaaatattgatgaggccaaggattcacagctggctaccgagcttttccattttccctttgtgaaagaggtcttttttgatgaaaactacgtttccgtttcaaaatatgaaagagccgactgggacgaggtcacgcttgagctccgagagtttattcgcgacttcttggctgatggcaaggaagcggtttcgaccgaagcagtttccaacaccaaaaacacggttccagaccacatcgaacaagaaaagtacgacgatacctcgcttcaaatcatagacattttggaagaatacgtgaaacccgcagtggccagtgacgggggaaatatcctttttcagtcgtatgaagaggacagtaaaacggtcaatgttattttgcaaggggcttgcagtggctgcccgtcatcaacttttaccctcaaaaatggaattgagaccatgttaaaaaatatgatgggggataaagtgaacgaagtagtcgccatcaatggttga	MKEYIITVVPTNSPKILKFEANQFLVKKNYEFKNIDEAKNSPLAQQLFYLPFVKTVYISGNFVAMERFDIVEWEDVKDEVAQQLVEYLNAGEPIVHEELDKKKEPVTVYAEVTPNPAVMKFVANKKIVPAIFEFKNIDEAKDSQLATELFHFPFVKEVFFDENYVSVSKYERADWDEVTLELREFIRDFLADGKEAVSTEAVSNTKNTVPDHIEQEKYDDTSLQIIDILEEYVKPAVASDGGNILFQSYEEDSKTVNVILQGACSGCPSSTFTLKNGIETMLKNMMGDKVNEVVAING
NODE_1_length_2020280_cov_983.223570	fig|111500.45.peg.1687	peg	NODE_1_length_2020280_cov_983.223570_1632137_1633132	1632137	1633132	+	FIG00651863: hypothetical protein				atgagacgctacttaaccccattaattcttttccttttattggccttttcatcaagggcccaagaaggtataccagtgtatttcgattatctggccgacaactattatttggtctacccttcaatggcaggtattgccgaaggtggaaaaattaggcttacggccaggcaacaatggtttagtgtagatgaggctccaaacctacaaacacttaatgggaattttagggtaggcgagcgtagcggtgtgggggcgattctttttaacgattccaacggatatcattcacagaccggatttaaattcacttatgcacaccaccttcagcttgctggggatttcagaactttaaatcaaatatcgtttgggattagtgctggtgcaatcctaagtagtctggatgaaaccgaattcaggtccgtcgttcctgaccctgtgatttccggaaccaaaaacactacaagttattttaatgttgaccttggggcctcttacaatttgttcgagttttatgctcatgttgcagttttgaacctgctaggtagcggtagggacctctacagtgccgctgaattcgataatttaagaagatacctgttttctgtaggttacgtttttggaagtaaaacacgtattgagccttcggtgctcttacagttgaccgaatttacggaggaagcgactgttgatatcaacgcgaaggtatatcgtgacgtggaatttggaaccatttggggtggactttcctataggcgtagctttgatggtgcccagtttcaacaagatggcagttttggggaacaacgcttgcaattaatcactcctattgttggattgaactacaaaaatttcttgttctcctataactattcctatcagatgggggacatacgatttgataatggtggatttcatcaaataaccttagggtatgactttggacaagacgatacgcaaaagcgctatgattgctactgtccggctgccaataactaa	MRRYLTPLILFLLLAFSSRAQEGIPVYFDYLADNYYLVYPSMAGIAEGGKIRLTARQQWFSVDEAPNLQTLNGNFRVGERSGVGAILFNDSNGYHSQTGFKFTYAHHLQLAGDFRTLNQISFGISAGAILSSLDETEFRSVVPDPVISGTKNTTSYFNVDLGASYNLFEFYAHVAVLNLLGSGRDLYSAAEFDNLRRYLFSVGYVFGSKTRIEPSVLLQLTEFTEEATVDINAKVYRDVEFGTIWGGLSYRRSFDGAQFQQDGSFGEQRLQLITPIVGLNYKNFLFSYNYSYQMGDIRFDNGGFHQITLGYDFGQDDTQKRYDCYCPAANN
NODE_1_length_2020280_cov_983.223570	fig|111500.45.peg.1688	peg	NODE_1_length_2020280_cov_983.223570_1634354_1633182	1634354	1633182	-	FIG00652135: hypothetical protein				atgaagaaaacaaaacttttagtcagcatagtcattttctccttcgttttaggaaatgtttatagccgtaaccttacatctgagagaacagaggacatagctcttcatacgacctatgtagcagagaagcctataaaacaatacgtaaaaattgccttgctcctggatactagtaatagtatggatggattaataaatcaggcaaaggcccaactatgggatattgtaaatgaatttacacatgcccgatgtggtaatgaggtaaggccatcgttacaaatcgccctatacgaatatggcaatgacaatctttctgccaatgagggatacattcgccaagttcttgggtttagtagcgatttggatgaaatctctgagaaactgttctctttgaccacgaacggtggcgaggaattctgcggtcaggttatccatacatcccttaaacaattgaattggggcaagaatgcagatgacctgaaaatgattttcattgccggaaacgagcccttcacacaggggaaactaaattacagggatgcttcgctgaatgcaaaggaaaaagacatcattgtcaataccattttttgtggaaactatgagcaaggtatttctaccatgtggaaaaaaggtgcaacgctcactggtggggaatacatggccattgaccataaccgtcaagtggttcatgttaaaaccccttatgacgaagtaatcataaagttgaacgcccaacttaacaacacttacatttcgtacggagccgctggcggaagaaagaaggccatgcaatcggcccaagattcaaacgccgccgaacttgaagaagctgttgtagtaaaaagagcagttagtaaaagttcaagaatgtataaaaactcttcatgggatcttgttgatgccgtagaggaagatgaagttgaaatatctgaactctccgacaaggacctaccccaagagctcaagggtaaatccaaaaaagagattgaaagttttatccaggccaaaaaagaggaacgcacccgtattcaggcagaaattcaagaattgaacaaaaaaagagaaatatacattgccaaaaaccaaaaggaagaagctggcgaattggaaaatgctttactaagtgccatcaaaaatcaggcggctaagaagaattataaatgggatgaatga	MKKTKLLVSIVIFSFVLGNVYSRNLTSERTEDIALHTTYVAEKPIKQYVKIALLLDTSNSMDGLINQAKAQLWDIVNEFTHARCGNEVRPSLQIALYEYGNDNLSANEGYIRQVLGFSSDLDEISEKLFSLTTNGGEEFCGQVIHTSLKQLNWGKNADDLKMIFIAGNEPFTQGKLNYRDASLNAKEKDIIVNTIFCGNYEQGISTMWKKGATLTGGEYMAIDHNRQVVHVKTPYDEVIIKLNAQLNNTYISYGAAGGRKKAMQSAQDSNAAELEEAVVVKRAVSKSSRMYKNSSWDLVDAVEEDEVEISELSDKDLPQELKGKSKKEIESFIQAKKEERTRIQAEIQELNKKREIYIAKNQKEEAGELENALLSAIKNQAAKKNYKWDE
NODE_1_length_2020280_cov_983.223570	fig|111500.45.peg.1689	peg	NODE_1_length_2020280_cov_983.223570_1634552_1636753	1634552	1636753	+	Two-component system sensor histidine kinase				atgggagttaaaatgtacatatcggtcctattgttcctatccttttttgttggtctttcgcaagtaaacgaagcgcgttcttcctttacaattaagggttccgtaaagggcaaggataatcttgagcctatttttggcgtggcggtatctactgataaaggtgaatatactaagaccaatggtcttggggagtttaccattaaagtcgcactgggagatatcttaattgtggaaggtaccgattttgagaccgtaaggcaccggataaactccaatgaaaatatagaagttcttgtagagggctatgctagcggaagatctaagtccaaaaagagcgtttcaatcattgctataaatcacaagcgttttctcgattctgctaacttttataagaaaactgaccttcaaaaaagtatcgatttcattgccaagtccattgctaatcttggtaaaagaggaaataaggcagaactatcagagtcattgaccgcattgggggagatttatgcctaccatagacaatatgatttagccatagcaaactttaaggatgcagtgaataacaaatcttcctcaagaaccattttgcaattgggaaaagcctatgcagcaaacggagagttcacaagggcagaaacggaattgacaagattgaccaaagtcaaaggccttgtcccttttcaaagggtggaactctatgaggccctaggcgattcatataaaggtgaaggtgattatagcaaagcggtagatttttatcgagaggggttgaccatagcagagaagaatcaaatatcccctaaaatcattgatttaaactccaaaattggcgaaagcttttcgcaacagaatagaaacatggaagcggagggcttcttcaataattcacttaacctttccaaaaaggtagctccagaacgtgttgtaaaggaaaatgaaaaggtggccgacttttacaacgaggggagacgttatgatgaggaaattcaacttcgtaaacagagcctaaacgagttggcccagttacctgggggagtatcttctaatagtgaggatagtttagacgataaggactcaattaccacccagcgtattaactacaaaattgcgaatgcctacatcgctcaggataaacttgacgaagccattccttatttgcaacgaagtatagtggaagcggatagtgaaaatgatttggtagtccagaaagatgccacacgaaagctttcagaggtatatcggtataagggagacttttccaaagcactggaatcctatcaggagtatgttgccgttgtggatagcctatatattaggaaagaacaggagatttcaagcgccgctcgttttaatcgcgagatagccacaaagcaaaaccgaatatccagcttggaacaagaaaggcaactatcccaaagtaaatatgatctagcgcttactgaacagcagttgtttgaagaaaccagcaagcgtcaaaaatggattatctacactttactgatggccatgatattattggggtccacagcgtatttcttctacagaagcaataagcaacaaaagttggcgaacaacctgttggcgttaaaatccttgcgtacccaaatgaatccacattttattttcaacgcattaaactcagtaaataacttcattgccaaaagtgatgagcgaagcgccaataggtttttgagcgagttttctgttttgatgcgaagtgttctggaaaattcggaagaggattttattcccctttccaaagaattggaactcttggagctttacgtaaaactagaacactctcgttttgcggataaatttgactataaaattgatgtggataagacaatcgacattgaagcttttcagatacccccaatgcttcttcagccctacattgaaaacgcgatatggcatgggttgcggtataaagaagaaaaaggtcatttgcatatcaacatagattctttggataacaatacgttggagattacaataaccgataatggtatcggccggaaaaaatctgcgcaattgaaaacccagaaccagaagaaacaaaaatccaaaggaatggggaatatcaaaaaacgtattcaaattctgaacgatatgtacaaagacagggtttcagtggatatcagtaatctcaatcgtgaccaaaccgggaccaaggtttccctgaaattgaaaaagaaataa	MGVKMYISVLLFLSFFVGLSQVNEARSSFTIKGSVKGKDNLEPIFGVAVSTDKGEYTKTNGLGEFTIKVALGDILIVEGTDFETVRHRINSNENIEVLVEGYASGRSKSKKSVSIIAINHKRFLDSANFYKKTDLQKSIDFIAKSIANLGKRGNKAELSESLTALGEIYAYHRQYDLAIANFKDAVNNKSSSRTILQLGKAYAANGEFTRAETELTRLTKVKGLVPFQRVELYEALGDSYKGEGDYSKAVDFYREGLTIAEKNQISPKIIDLNSKIGESFSQQNRNMEAEGFFNNSLNLSKKVAPERVVKENEKVADFYNEGRRYDEEIQLRKQSLNELAQLPGGVSSNSEDSLDDKDSITTQRINYKIANAYIAQDKLDEAIPYLQRSIVEADSENDLVVQKDATRKLSEVYRYKGDFSKALESYQEYVAVVDSLYIRKEQEISSAARFNREIATKQNRISSLEQERQLSQSKYDLALTEQQLFEETSKRQKWIIYTLLMAMILLGSTAYFFYRSNKQQKLANNLLALKSLRTQMNPHFIFNALNSVNNFIAKSDERSANRFLSEFSVLMRSVLENSEEDFIPLSKELELLELYVKLEHSRFADKFDYKIDVDKTIDIEAFQIPPMLLQPYIENAIWHGLRYKEEKGHLHINIDSLDNNTLEITITDNGIGRKKSAQLKTQNQKKQKSKGMGNIKKRIQILNDMYKDRVSVDISNLNRDQTGTKVSLKLKKK
NODE_1_length_2020280_cov_983.223570	fig|111500.45.peg.1690	peg	NODE_1_length_2020280_cov_983.223570_1636753_1637484	1636753	1637484	+	Response regulator				atggaattaaagacgattattgttgaagatgaggcaacaagccgggaaattctacaaaactacttggcgaaatattgcactcaagtaaaggtgctaggagaagcttccaacatcactgagggccaggaactcatcaaaaaacatcaaccagatttaatttttctggatgttgagatgccatttggcaacgcctttgacttattggacaaaatacctgacagaacatttgagaccgtgtttgttacggcctataaccaatatgccatggatgccttgaacaaccatgccgcttattacttgatgaagcccataaatattgatgagttgataagggcggtggactatgtggttgaaatcaaacagaaagaaaacgccttggagggtcaggttcttagggccaatacaaataaggccgaagggaaaataaccttaccacagcaagatggttttcaggtattgaacgtgaacgatatttacttttgcaaggccgatgacaattacaccgaaatctatttgcaacataagaagattttagtaagcaaaacactcaagtattttgaagatgctttacaagagtactcttttgctcggattcacaaatcatacttggtcaatgtagctgaggtagtaaaatataaaaaagggaagggtggaagtgtagtgttgtccaacggaaaagagctttccgtttcagcttcaaaaaaagcagcgttattatcatactttcaataa	MELKTIIVEDEATSREILQNYLAKYCTQVKVLGEASNITEGQELIKKHQPDLIFLDVEMPFGNAFDLLDKIPDRTFETVFVTAYNQYAMDALNNHAAYYLMKPINIDELIRAVDYVVEIKQKENALEGQVLRANTNKAEGKITLPQQDGFQVLNVNDIYFCKADDNYTEIYLQHKKILVSKTLKYFEDALQEYSFARIHKSYLVNVAEVVKYKKGKGGSVVLSNGKELSVSASKKAALLSYFQ
NODE_1_length_2020280_cov_983.223570	fig|111500.45.peg.1691	peg	NODE_1_length_2020280_cov_983.223570_1637495_1638004	1637495	1638004	+	Carbonic anhydrase, gamma class (EC 4.2.1.1)				atgattattaaatcagtacggggcaagaccccagaaatgggaaaggattgtttcatcgccgaaaacgcgaccattgtaggtgaagtcaatatgggagatgaatgtagtgtttggttcaatgcggtaatacgaggggatgtacactttataaaaatgggtaacaaggtaaatgttcaagatggtgccattatccactgtacctacgaaaaagcacccactactattgggaacaacgtttccattgggcataatgccattgtgcacgggtgtacagtaaaggacaatgtacttattggcatggggagcattcttatggatgattgtgtggtggaaagcaattccataatcgcagctggcgctgtggtgaccaagggaacgcatgttgaagccggaagtatttatgcgggaatgcctgcaaaaaagattaaggatatcagtcccgaattaacggaaggagagatcaatcgcattgcaaacaactacatcaaatatgccagttggtttaagtag	MIIKSVRGKTPEMGKDCFIAENATIVGEVNMGDECSVWFNAVIRGDVHFIKMGNKVNVQDGAIIHCTYEKAPTTIGNNVSIGHNAIVHGCTVKDNVLIGMGSILMDDCVVESNSIIAAGAVVTKGTHVEAGSIYAGMPAKKIKDISPELTEGEINRIANNYIKYASWFK
NODE_1_length_2020280_cov_983.223570	fig|111500.45.peg.1692	peg	NODE_1_length_2020280_cov_983.223570_1638059_1638940	1638059	1638940	+	Malonyl CoA-acyl carrier protein transacylase (EC 2.3.1.39)			isu;Fatty_Acid_Biosynthesis_FASII	atgaacgcatatatttttccaggccagggcgcacaatttgttggaatgggcttagacctctacgaggctcattctctagctcaagaactttttgaagacgcaaatgacattttggatttttctattactgacatcatgttcgaaggtaccgccgaggaattgaagcaaaccaaagtaacccagccggcgatttttctgcactccgtgattttgagcaaggttatgggagacaattttaagccccatatggtagcagggcattctctcggtgagttttcggctttagtggccaatggcaccttgaattttgaggatggactaaaattggtgtcccaaagggcgctggccatgcaaaaagcatgtgaattgcaaccaagtaccatggctgctgttctaggtttggaggattcggttgtggaacaaatatgccaagaaacggaaggtattgtggtgccggcaaactataactgcccgggtcaattggtcatttcaggagaagtggaagcggttaatgtagcttgcgaaaaaatgaaggaagcaggtgcaagaagagcattagtcttgcccgtaggcggtgcttttcactcccctttaatggaaccagcaagagaagaattggcagcagcaattgaggccacggatttcaatgaaccctcggcaccaatttatcagaacgtaccaacgacagctgtcaccaatccttctgaaatcaaacaaaatttaatttcacagttgaccgcacccgttaagtggacacaaagcgttcagcaaatggtaaaggatggggcacaatcctttgttgaagttggacctggtaaagtattacaaggtctggttagaaaaatagaagcttccgcggaaactgcctcggcaagcgtttga	MNAYIFPGQGAQFVGMGLDLYEAHSLAQELFEDANDILDFSITDIMFEGTAEELKQTKVTQPAIFLHSVILSKVMGDNFKPHMVAGHSLGEFSALVANGTLNFEDGLKLVSQRALAMQKACELQPSTMAAVLGLEDSVVEQICQETEGIVVPANYNCPGQLVISGEVEAVNVACEKMKEAGARRALVLPVGGAFHSPLMEPAREELAAAIEATDFNEPSAPIYQNVPTTAVTNPSEIKQNLISQLTAPVKWTQSVQQMVKDGAQSFVEVGPGKVLQGLVRKIEASAETASASV
NODE_1_length_2020280_cov_983.223570	fig|111500.45.peg.1693	peg	NODE_1_length_2020280_cov_983.223570_1639092_1641203	1639092	1641203	+	hypothetical protein				atgttgtccgtactgtgtaaaaccccaatcccaaaacattccgaccttggtcgaaaactacttctaggttttggtattatgctattgttctgcattcagggtttcggacaaaatatcataagcattgaggaccctctattgagtactatagagggagattctggagatgttactaacatggagtttatcgtaagggtagatggtggtataaatgccaattccgatgttgatttcgtcgtaaacacagttaatggctcagccagctcggcagataatgatttcaacgccctggtcaatgttcctgggataatactgaatggacagtctcaaactacgataacagttcagattttaggcgatatcatttttgaaggaaatgagacgttttccgttgaaattagcaatgcggtaggtggaataataaataataatgaagcaacgggaactattcaagatgatgaaggaccgtgtaacgcgggtactcaaggcccaatattggatgtttccgaaacctttcagttttgtgacgtggtcagcgccgatttaaatgattatgttacaaacgctccccctgctggtaccacactggtatggagcaatagtccagacccttcggacaccggagcctatagaagcaataatgtcattgcccctgcgtcctattttggttttttcttggatgctggcaacaattgttcaagtcccgttttgacggttactttaagcagatttgatacacctacagtcgaaaatccgacaggagctcaacgttgtggggcaggtacggtaaccttaaccgcatctactcaagctaatgtgttgcttagctggtatgcgtccgattctgggggaactgctttggagacaggtccttcttttgaaacaccatccttatctaccaccacatctttctttgtcgaggcttcagccaacggatgtacttctgaacgagtggaagttattgccactatcaatgaggaaccgtcggcagtggacacttttgcctgtaacgttgcgggaaatggaggaccaacggtaatagatttggatgaaactttgacagtcccatttacaggaacatggtctcttatttcccaacctacgaatggaggagtaaccatatcgactgtaaattcagtaaattttgaggggcaacctgatggaaattacatttttgaatttacagtaacggaagatatttcaccttgtaccaatacaacttcccaagtcactatttcggtagatgcctgtgttatagatacggatggggacggtcttaccaatgcagaagaaattgatttgggcactgaccctaataatgctgacacggatgatgatggactgaccgatggggaagaagttctagtagtggatgacccaagcactactgcagttcctgaagggccgtcagatcctttggatgactgcgacccctttttgacccctgcttgtaatcctgaacctattgatttggcaatttctaaatccatagatcaaaatagagtggtccttggttctgaagttacctttaccattactgtagaaaacctcactatggatagggtaattaatgtaaccgttgaagatttaataaatgctgatgcgggatacgcatatgtttctgatagcccatcaacgggaacatatgatttagactctggagtttggaccattcctgaaattcttccgcagcagattatagctttaatcataacggttacggtaaatacagcagaagagttgaccaatacggcaactattgcctcatcctttccaacggacaataatgtggccaacaatacatctaccgtcagttttgaaggagtagcgagcccatgtaccgacccgggaacgctgtgcaatatcttttcacccaatggtgatgggattaatgacactttgagatttgtagatccctcgaatcagtttccaaatgttagtttggaggtttttgatcgttatggcaacagcgtctttgaaatgggacaatatgatagctcttgggatggaaccggaaacaatggtgaccttccaaaagggacttatttttatcttttaaaccttggtgatgggtcggaggtgcaaaaaggttggattcaaattataagataa	MLSVLCKTPIPKHSDLGRKLLLGFGIMLLFCIQGFGQNIISIEDPLLSTIEGDSGDVTNMEFIVRVDGGINANSDVDFVVNTVNGSASSADNDFNALVNVPGIILNGQSQTTITVQILGDIIFEGNETFSVEISNAVGGIINNNEATGTIQDDEGPCNAGTQGPILDVSETFQFCDVVSADLNDYVTNAPPAGTTLVWSNSPDPSDTGAYRSNNVIAPASYFGFFLDAGNNCSSPVLTVTLSRFDTPTVENPTGAQRCGAGTVTLTASTQANVLLSWYASDSGGTALETGPSFETPSLSTTTSFFVEASANGCTSERVEVIATINEEPSAVDTFACNVAGNGGPTVIDLDETLTVPFTGTWSLISQPTNGGVTISTVNSVNFEGQPDGNYIFEFTVTEDISPCTNTTSQVTISVDACVIDTDGDGLTNAEEIDLGTDPNNADTDDDGLTDGEEVLVVDDPSTTAVPEGPSDPLDDCDPFLTPACNPEPIDLAISKSIDQNRVVLGSEVTFTITVENLTMDRVINVTVEDLINADAGYAYVSDSPSTGTYDLDSGVWTIPEILPQQIIALIITVTVNTAEELTNTATIASSFPTDNNVANNTSTVSFEGVASPCTDPGTLCNIFSPNGDGINDTLRFVDPSNQFPNVSLEVFDRYGNSVFEMGQYDSSWDGTGNNGDLPKGTYFYLLNLGDGSEVQKGWIQIIR
NODE_1_length_2020280_cov_983.223570	fig|111500.45.peg.1694	peg	NODE_1_length_2020280_cov_983.223570_1641207_1642187	1641207	1642187	+	FIG00651910: hypothetical protein				atggggcggaggcaaactattttcataaaaacctttaatgtccttttactccttggaacctttgcccattgtctgggtcaaaatgaaccacaatacacccagtacatgtataatatcgggagttttaatcctgcttatgtaggttcggtggagacaccagaacttgcaggtctttatcgtgcacaatgggtcgatgttccaggggcaccaaccactttgcgatttggggtcaacatacctttcaacaatgaaaaaatgggattgggccttaatgtgattaatgatgcactgggaccatcggaccaaaccttttttacgatttcctattcgtaccaaattgagctgtccgatgtgaccaagctttcattcggtctttccgccgggggctcattattgaatttggattactccgaaggaacatttgacaaccctcttgacccagctaccacaggagaagatttaaacaatttttaccctaccgtaggggctggattgtttttatacgaagaagattggtatttggggctttccgtacccaatgtactgactaatggactttataatgatgaagtggccacagtagttgaagacaatttgcagtttacctttataggaggttatgtttttgatatatcggaccgaacaaaatttaagccggcctttttggccaattatctggaaggtgcccctgttacggttaacctttcagccaattttctgttcttggatgcttttaccttgggagcatcttaccgctttgacaatgccattagtggattggctggttttcaggtaaccaacggcatttttataggatatagctatgactataataccaataatttaggtgaattcagcggcggttctcatgaagccattttaaaattttattttggccgggagggcaatcaaagaaatcgaaccaagggtaaatccattaaaggaaaacccaagcagatagattcaccgagatttttttaa	MGRRQTIFIKTFNVLLLLGTFAHCLGQNEPQYTQYMYNIGSFNPAYVGSVETPELAGLYRAQWVDVPGAPTTLRFGVNIPFNNEKMGLGLNVINDALGPSDQTFFTISYSYQIELSDVTKLSFGLSAGGSLLNLDYSEGTFDNPLDPATTGEDLNNFYPTVGAGLFLYEEDWYLGLSVPNVLTNGLYNDEVATVVEDNLQFTFIGGYVFDISDRTKFKPAFLANYLEGAPVTVNLSANFLFLDAFTLGASYRFDNAISGLAGFQVTNGIFIGYSYDYNTNNLGEFSGGSHEAILKFYFGREGNQRNRTKGKSIKGKPKQIDSPRFF
NODE_1_length_2020280_cov_983.223570	fig|111500.45.peg.1695	peg	NODE_1_length_2020280_cov_983.223570_1642189_1644135	1642189	1644135	+	hypothetical protein				atgaaaagcttctctcaaaacatatggattttaatagtgcttctctcatttactttgggttcagcacaaaagataaaatcaaagggagacgcatacttctttcaatatgactaccgtcaagctattattgaatatgaagcagagatgttggaccaaactttgagtaaccaacagcgattgaatcttgcggattcatactttaaaacgggtgcatttgacaaagcctctgaactatatcaaaaactatctgaaaatgatagtatcatgtctggtcatcacttcaacaaaatgcttcagagcctttcaaaaacaggtgaaaaatccaaattggaggatcttttgcaaagcaaaacagcttatctctcgaaagaactaatggaaaacgccgattttaattggggtttgattcaaaatgaaaccgcttccaacgatttggaatatcaactatttaatgcaaatacgaacagttcccaagcggatttctctcctagtttctacgggagttctcttcttttttcaagcgctagatcgcaagataaaaaaaggaggtatcagcctactggggaaggatatctcaacattttcaattcggctataaaacctgatggacaactgggtaatcccactatttttgaagaaattcctgctacaaattatcataaagcaacaccttattacgcgccccaattacagagtattttttttgtgacctccaatacggacaaaggggagttggtttttgacaacaatggtaaaaatgcactttctatagccaagcagaaaataggaggtgatacacagctgcttttcagggatttgagcacatcattttactaccctttttatgatgagagcactgaaagattgtattttgcagccaattttgacgaaggttacgggggaaccgatttgtattatgtttctacaaataaaggacagattatgtcagcacccgttaatctcggacctagaatcaattctccggggaacgaaatctctccattcatttttgaaaatagcctgtatttcggttctgacattttttatggtcttggcggaatggatatatataaatccaatatagagtcaggggaaacttttagtattcccatcaatttgggtagtgggataaattcttctgaggatgattttgggctgattatacgaaatgaaggagatggcctgttaggttactttgcttccaatagacccggaggtaaaggtaatgatgacgtttacggtttcaaagttgatgaaaaacctggtttgaaaaccttgattttacgcggacagataacaaaatcgaaccaaagttcggaaattgtcgatgaagcgcgaatcgtattgaagaccaatgatggaactatacttgctgaaacaaattccaatgatgccggagaatatcgtgttgaaataccctggcaacaatcggtaaccatagaagtcagtaaaaacagattttccacctattcccaaacctttgcagagaaggatttagaacctttcgatgaccaagatttggatattggaatagcagcttatgatgatttggtggaagaacgtgaaggacagatggtggttaagctcaaggactttttctttgatagaggcaggactagcttaacagaagagattgtggttgagcttgataaagtggttcggtttattagagattttcctgcggctcaactccgcattgaaacttataccgacagccgaggcggtagtagcaccaattttcgcattacccaaagtcgttcagatgtcattaaagactatcttatcagccacggagttcccgattcaaacattttatattctataggatatggtgaagaaaagatactgaacaactgcaccaatggggtatattgtttggaatttcttcatcaaaagaaccaaagatctcttattgtggttttaaacgataatattttatttgattaa	MKSFSQNIWILIVLLSFTLGSAQKIKSKGDAYFFQYDYRQAIIEYEAEMLDQTLSNQQRLNLADSYFKTGAFDKASELYQKLSENDSIMSGHHFNKMLQSLSKTGEKSKLEDLLQSKTAYLSKELMENADFNWGLIQNETASNDLEYQLFNANTNSSQADFSPSFYGSSLLFSSARSQDKKRRYQPTGEGYLNIFNSAIKPDGQLGNPTIFEEIPATNYHKATPYYAPQLQSIFFVTSNTDKGELVFDNNGKNALSIAKQKIGGDTQLLFRDLSTSFYYPFYDESTERLYFAANFDEGYGGTDLYYVSTNKGQIMSAPVNLGPRINSPGNEISPFIFENSLYFGSDIFYGLGGMDIYKSNIESGETFSIPINLGSGINSSEDDFGLIIRNEGDGLLGYFASNRPGGKGNDDVYGFKVDEKPGLKTLILRGQITKSNQSSEIVDEARIVLKTNDGTILAETNSNDAGEYRVEIPWQQSVTIEVSKNRFSTYSQTFAEKDLEPFDDQDLDIGIAAYDDLVEEREGQMVVKLKDFFFDRGRTSLTEEIVVELDKVVRFIRDFPAAQLRIETYTDSRGGSSTNFRITQSRSDVIKDYLISHGVPDSNILYSIGYGEEKILNNCTNGVYCLEFLHQKNQRSLIVVLNDNILFD
NODE_1_length_2020280_cov_983.223570	fig|111500.45.peg.1696	peg	NODE_1_length_2020280_cov_983.223570_1645382_1644132	1645382	1644132	-	hypothetical protein				atgtcaaaactaaaaacactgatcaaaaatttggggccaggccttttgttcgccagcatggccataggcacgtcccatttggtgctttctaccaaagggggcgcacaatacggatgggtaatggtaattccgatactgttggccaatatcttaaaatatccttttttcgaattcggaattcgctacacatccgttacccaacagagtcttattcaaggttatttgaatatgggaagggtttatttatggatttacgccttcattaccctcatctctaccttcactattttggcggctctttacgtggtgacctctgggttgtttatcaacctttttcaaattcaagctgatattggtgttgtagctttgggactctttatttttatcagtgcattgctcattattggtaagtaccaatttttggaagactcccttaaggcagttatctcaattctgtttattgcccttttggtaactacggttatggttatttataaaggtccggtagcggatttttcaaattttgaggctcccgaaatttttgacgaaattggaattctcttccttatcagtcttatgggatggatgcccacagcagtagaagcttccggatgggtcagcttatggactatagaaaatcagagtaccatgaagtcaaaaccaactttgaaagaggctttacaggagttcaacgttggatactttatgacggggtttttggctgttttctttttaataatcggttggttgaccctttacggcacgggtaccgaactcagtggaaattcagtggtttttgctgaccaggtcatcggtcttttcacggcccatattggcaactgggcttacattttaatcgcagtggccgctttttcaaccatgttcagcacctgtatgaccgcgcatgacgcggtttcaagggtaagtttagatgttctggataaattgttcccaacaaactcgttgttccgaaataaaagagcattttctattaccgtattgatcatggccttgataaattggattgtgatagtggcttttggtgcccacatgggcaacttggttgcgctggctacttttgtatcctttgtaatggctccgttaattggatggatgaaccttaaaacggttttaggaaaagatgttcccaaagaatttagacccaaaaaggggcttcaaactttgacctatttgggaatggcgtttttagccttattcgctctgtattattgctggctcttgctaacttaa	MSKLKTLIKNLGPGLLFASMAIGTSHLVLSTKGGAQYGWVMVIPILLANILKYPFFEFGIRYTSVTQQSLIQGYLNMGRVYLWIYAFITLISTFTILAALYVVTSGLFINLFQIQADIGVVALGLFIFISALLIIGKYQFLEDSLKAVISILFIALLVTTVMVIYKGPVADFSNFEAPEIFDEIGILFLISLMGWMPTAVEASGWVSLWTIENQSTMKSKPTLKEALQEFNVGYFMTGFLAVFFLIIGWLTLYGTGTELSGNSVVFADQVIGLFTAHIGNWAYILIAVAAFSTMFSTCMTAHDAVSRVSLDVLDKLFPTNSLFRNKRAFSITVLIMALINWIVIVAFGAHMGNLVALATFVSFVMAPLIGWMNLKTVLGKDVPKEFRPKKGLQTLTYLGMAFLALFALYYCWLLLT
NODE_1_length_2020280_cov_983.223570	fig|111500.45.peg.1697	peg	NODE_1_length_2020280_cov_983.223570_1645471_1646496	1645471	1646496	+	hypothetical protein				atgcgaattgcactgaaatttggaaaaatagtatttgggattctagttttactggtcttggtctattttgttggacccaaggtggaaaaaccaaatcttgatataaccttgccccaggtagaatcaaatctgttggatttggagaaatcgattcaggaaagagaaagagggatttctaacatcaaaagtgataatgaggcccgaatcatttggtttgattccgttcctaagaaaaccgaatatagcattgtctatttgcacggatggtcggcaagtcaaggtgaaggtagtcctttacatctgaataccgcaaagcaatttggctgtaatttatatcttcccagattggcaggtcatggactaaaagaggatgaaccaatgcttaccataacggctgatgccttaattgaatccgcaaaggaagctattgccgttggaaagcgaattggaaaaaaagtaattcttatggcgacctctaccgggggtacccttgctcttcatttgggtcaaggtgattcggacgttgccgcaattctgctatactctcccaatattgaaatttatgatcaaaatgcgaagcttctggcaggaccttgggggctgcagttggccagagctgtaaaacaaggtgattatcacgaatttgaggcagatgccgaacgaagaaagtactggacccataagtatagggtggaagcgttgacccatcttcaggcgttggtagacaataccatggcacccgaaacctttaagaagattacccaacctgtttttatgggatatttctacaagaacgattccattcaagatgaagttgtttctgtcccagctatgttggagatgttcgaacagttgggaacagctcccagccaaaaacgcaaggtggccttccctgagtcaggaaatcacgtaatgacatcttatattacttcaaaggatttgggttccgttcaagaagagacgtttaagtatttagaggaggttttggagttacaaatagccgaatccggacttttggtcaattag	MRIALKFGKIVFGILVLLVLVYFVGPKVEKPNLDITLPQVESNLLDLEKSIQERERGISNIKSDNEARIIWFDSVPKKTEYSIVYLHGWSASQGEGSPLHLNTAKQFGCNLYLPRLAGHGLKEDEPMLTITADALIESAKEAIAVGKRIGKKVILMATSTGGTLALHLGQGDSDVAAILLYSPNIEIYDQNAKLLAGPWGLQLARAVKQGDYHEFEADAERRKYWTHKYRVEALTHLQALVDNTMAPETFKKITQPVFMGYFYKNDSIQDEVVSVPAMLEMFEQLGTAPSQKRKVAFPESGNHVMTSYITSKDLGSVQEETFKYLEEVLELQIAESGLLVN
NODE_1_length_2020280_cov_983.223570	fig|111500.45.peg.1698	peg	NODE_1_length_2020280_cov_983.223570_1647012_1646509	1647012	1646509	-	hypothetical protein				atgagcaatatggaaaatgaggagctaagctctgaggtaaaagaaattatgaaatatgttcccaattggatgattctttggggcaatactttattttttttggtactcctcgtcactctagttgcttcttggcacatcaaatatcccacacaggtgtctgccgagttatcgagatttcatcaaatcacagaaaccaatactgctatcattgaagtgaaagtcccaataaataagataaaccaaatgaaaagggggaattacttaaaagtcatcctctacaataaaaccaaccaagaaccctatacacttaaaggacaggtcaagaaaattaatatggtttctgatgacaaaacattttttaagatgaatattgagttggctggaacatcccaagatacggttgatattttttccaccgaaggtttcaaaaatgaagctaggttaattcttgaagacgttagattgattcagaagtttttttcagatttcaagattccttcctaa	MSNMENEELSSEVKEIMKYVPNWMILWGNTLFFLVLLVTLVASWHIKYPTQVSAELSRFHQITETNTAIIEVKVPINKINQMKRGNYLKVILYNKTNQEPYTLKGQVKKINMVSDDKTFFKMNIELAGTSQDTVDIFSTEGFKNEARLILEDVRLIQKFFSDFKIPS
NODE_1_length_2020280_cov_983.223570	fig|111500.45.peg.1699	peg	NODE_1_length_2020280_cov_983.223570_1649322_1647091	1649322	1647091	-	Bacteriocin/lantibiotic efflux ABC transporter, permease/ATP-binding protein				atgttcaaaaggaaaaacttgccctcttttcttaaaagaaaatttccttcctataaacaatccgaattcaaagattgtggtccgacttgtattaaaatcattgcaaagtactatggcaagaaggtcagcatacagactttacgtgatttttcggaaacaaacagagaagggagcagtatctatggcttaaccaccgcagcggaaaaaataggctttagcgcactccctgtaaaacttgattttacagctttacgcgaagttccattgccatgcattattcactggaacgaagatcattttgtcgttctgtataaaatcgaacgggataaaatccatatttcggaccccgcacacggtcttatcaaatattcccagaaagagtttgagcatttctggataggccagaataaaaaggatggcataaaagagccgaaaggaatagctttgcttttagaacccaccgagtctttctttaagaatgatatggaatctgattccaaaaaagggttcaacttcaagtttatttcgagctatgtgctcaaatacaaaagatacattgttcagcttgctgtaggtctggttgctgccagtattctacaactaattttgccttttcttacacagagcattgttgatgtcggtattcaagacaaggatatagatttcatttatcttattcttcttgcccagctgtttctattttttggaagaacctcaatagaggtaatacgagggtggattttattacacttaagcacgagaataaacatttcgcttatttccgatttctttataaaactaatgaagctgcccatatcctattttgattcgaaaatgaccggcgacctgcttcaaagaataaatgaccacaaacgcatagaaaaaatactcacctcatcatcattgaacgtcctgttttcaatggtcaaccttttaattttcggaatcattctcttctactacagtcctctgattttcgccatttttctttcaggaagtgttttatattttctttggattctattcttttttaagaaaaggaaggcattggattatatgagattctcagaaaccagtgaagaacaaagcaaaataattgaactggtcaatggaatgcaggaaatcaagttgcacaatgccgaaaaacatatgcgatggggatgggaacgggtacaagcacgcctgttcaaagtggagattaagaacctgagtttggaacaagttcaatccgtaggttcttcgttcatcaatgaactaaagaacattttgattacggttatttccgcaaaactggttattgacggtaacattaccttggggatgatggtggccataacctatatagtcggtcaactgaatgcgccggtaactcaactaatcgactttttaagggatatccaagatgcaaaaatagccttggaacggttgggtgaaatccacaacagggccaatgaggaagattccaataaaatgaaggctgcccaaatctttcacgatggaaacattcaacttataaatgtctccttccggtatcgcggaactatggaaaatgtgttaagtggtgtcaaccttacagttccttcaaacaaaataacagccattgtgggtgcaagtggtagtggaaaaaccacacttatgaaacttattacccgattttacgaacccaatcaaggacacattatgttcaatggtcaaaatctacaagaactatcacaaaagacttggcgttcccactttggagtggtcatgcaagagggatacatattcaacgataccatagcaaggaacatcgctgttggaactgacatcattgattttgaaaggcttttaaaatctctccaaatagccaatattcaagagttcatagacaccttaccaaatggtgttgaaactaaaattggtctagagggagctgggcttagtacaggtcaaaaacaacgattgctcattgccagagcggtctataaaaatccgaagtttcttctttttgacgaagcaacatccgccttagatgctgataatgaaaaaattatcatggaaaacttgaatagattttttgaagatagaactgtgctcataatagcccacagattaagcacagtaaaaaacgcagaccagatagtggtccttgaaaatggcaaaattgccgaattggggaatcatgaaattctggctaaacaaaaaggaaagtattatggtttggtgaaaaatcaattggagttgggaggatag	MFKRKNLPSFLKRKFPSYKQSEFKDCGPTCIKIIAKYYGKKVSIQTLRDFSETNREGSSIYGLTTAAEKIGFSALPVKLDFTALREVPLPCIIHWNEDHFVVLYKIERDKIHISDPAHGLIKYSQKEFEHFWIGQNKKDGIKEPKGIALLLEPTESFFKNDMESDSKKGFNFKFISSYVLKYKRYIVQLAVGLVAASILQLILPFLTQSIVDVGIQDKDIDFIYLILLAQLFLFFGRTSIEVIRGWILLHLSTRINISLISDFFIKLMKLPISYFDSKMTGDLLQRINDHKRIEKILTSSSLNVLFSMVNLLIFGIILFYYSPLIFAIFLSGSVLYFLWILFFFKKRKALDYMRFSETSEEQSKIIELVNGMQEIKLHNAEKHMRWGWERVQARLFKVEIKNLSLEQVQSVGSSFINELKNILITVISAKLVIDGNITLGMMVAITYIVGQLNAPVTQLIDFLRDIQDAKIALERLGEIHNRANEEDSNKMKAAQIFHDGNIQLINVSFRYRGTMENVLSGVNLTVPSNKITAIVGASGSGKTTLMKLITRFYEPNQGHIMFNGQNLQELSQKTWRSHFGVVMQEGYIFNDTIARNIAVGTDIIDFERLLKSLQIANIQEFIDTLPNGVETKIGLEGAGLSTGQKQRLLIARAVYKNPKFLLFDEATSALDADNEKIIMENLNRFFEDRTVLIIAHRLSTVKNADQIVVLENGKIAELGNHEILAKQKGKYYGLVKNQLELGG
NODE_1_length_2020280_cov_983.223570	fig|111500.45.peg.1700	peg	NODE_1_length_2020280_cov_983.223570_1651406_1649796	1651406	1649796	-	hypothetical protein				atggaaacctcgccctttctcctacttaaatcccttttaaaaaaacataactacataattgattttgaggaacttgaatttcaacttttgagtcatccttcatacccaagcctgcattccattacaggtgtactctcacattttaagattgaaaacgctgcattgaaagtacccatagaaagggaaatactaagtgaacttcctgatacttttttatcagtattggtgaacagcgaatacgttttagttgaatccaacggtcaacatataaaactatttaacggacaaaacactagattacttacctatgatgagttcatggaaggctggagaggtattgttgttgccattgaaccgaatgaagaagagcatacctccagacgtcttagaggccaccactacagatacctatccatgggtgccgtcttacttttccttacgggtgtctttatttataaagagatcagcccatctgcaattctacattttatcctatcgctaattggggtagcggttagtgttttgattcttagacatgagatgggctataaaagtaaagtcctggaatccatttgtaagatgaatgaatctaccagctgtgaaactgtgtttcattccaaagctgcttttattaccaagcatattaaacttagcgatatatgcatctcatatttcagtggcctagtagtgtattggatgctctccgccttaactaacaccacaaacgacggactgctgctgatttctgcgttgagtcttccagttactttatattcaatttacaatcaaggcattgtaattaaaaaatggtgtcctctttgcctgaccattgtcggtatactttggtttcagtttgcaagtctcgcttatgcttatcaaacgtttccaagattgagtatagactacgttgaagttgcacacattgctatttcttttcttttgatgggatctctatgggcaactcttaaatctcttatggtgcgtgcagtaaatttcaaaaaaacattgatttcgtataataaactgataaaaaactatcgcatttttaattcactcttaagcaaaggaagattggttgactccaatattaatggtattactgagaaagaaattagaattggtaatgtcgaaagtgccgtacaacttactttggtgacccaccctttgtgcagctactgtcgcaaagcacatttcgaattgcatgaagtccttaagaaaaatccacagaacgtgagtcttactttgaggttcagtattaagcttgaaagcataaatgaccctgtttataagttggtcaacaggttacacgagctttatcattccgcatcgccacagtctttccacactgctttggatgaagcctattccgatgatttgaatcctaacctttggcttcaaaaatgggatgaaacggagcatcatgattttatgccaatattccagagccaaaccgattggtatcaccaaaacgacatcaactttactcctgccctatttgtaaacggaagtgaattccctaaagaatacgactgggcacacttatcttactttatcgaagatttgaaagacgacattgaagaaattaagtcgagaaatacaatctcggcataa	METSPFLLLKSLLKKHNYIIDFEELEFQLLSHPSYPSLHSITGVLSHFKIENAALKVPIEREILSELPDTFLSVLVNSEYVLVESNGQHIKLFNGQNTRLLTYDEFMEGWRGIVVAIEPNEEEHTSRRLRGHHYRYLSMGAVLLFLTGVFIYKEISPSAILHFILSLIGVAVSVLILRHEMGYKSKVLESICKMNESTSCETVFHSKAAFITKHIKLSDICISYFSGLVVYWMLSALTNTTNDGLLLISALSLPVTLYSIYNQGIVIKKWCPLCLTIVGILWFQFASLAYAYQTFPRLSIDYVEVAHIAISFLLMGSLWATLKSLMVRAVNFKKTLISYNKLIKNYRIFNSLLSKGRLVDSNINGITEKEIRIGNVESAVQLTLVTHPLCSYCRKAHFELHEVLKKNPQNVSLTLRFSIKLESINDPVYKLVNRLHELYHSASPQSFHTALDEAYSDDLNPNLWLQKWDETEHHDFMPIFQSQTDWYHQNDINFTPALFVNGSEFPKEYDWAHLSYFIEDLKDDIEEIKSRNTISA
NODE_1_length_2020280_cov_983.223570	fig|111500.45.peg.1701	peg	NODE_1_length_2020280_cov_983.223570_1651906_1651613	1651906	1651613	-	hypothetical protein				atgcctgcgaaaacaccaaatcacattaaatattttgttcgaaatcttatgtctcaaagcgatgtggtggaaaacatcgagactgaggtgtttcaattcttaaagacttccttttacgaaaaactgggccgtattcaccaatactctgtggtcacctacaatcaaaatggcaaatactatatggatattgtcataaaaagcactcgaagaccttaccttaagttaaaagcgattccataccaagaaaacatgattgaaagtgcccttaccattatgaaagattctttagggtaa	MPAKTPNHIKYFVRNLMSQSDVVENIETEVFQFLKTSFYEKLGRIHQYSVVTYNQNGKYYMDIVIKSTRRPYLKLKAIPYQENMIESALTIMKDSLG
NODE_1_length_2020280_cov_983.223570	fig|111500.45.peg.1702	peg	NODE_1_length_2020280_cov_983.223570_1652051_1651926	1652051	1651926	-	hypothetical protein				ttgccgttgaaaagacaattttggcaccaagaattgatggatagcctttttgggtttacaaatgcgatattacttttcttacacatcccttacatttactttaccattaatctgttgggttcttga	MPLKRQFWHQELMDSLFGFTNAILLFLHIPYIYFTINLLGS
NODE_1_length_2020280_cov_983.223570	fig|111500.45.peg.1703	peg	NODE_1_length_2020280_cov_983.223570_1652441_1653229	1652441	1653229	+	Probable carboxyvinyl-carboxyphosphonate phosphorylmutase (EC 2.7.8.23)			isu;CBSS-393124.3.peg.2657	atggttcgttctttgctccaaaaggatttaaagatggaattcaaacgtttacacaatcaagatcaaccgctattaattgcgaatgtttgggatgtgccaagtgcaaaaactgcagaggagttaaaatttcaggccatcggaacctcaagctcggcaattgctacgcttcttggttaccaagatggcgaagaacttacattttccgaactggaatacgttgtaaaacgaattgcaagcaataccaaattaccactatcagtggatttggaatctggttatagtcgaagccccgaaaaaattgtaaatcatatcaaaagactagcagatttgggcgttgttggaatcaacatcgaggacagtattgtagatgaaagtagaactttattggatggcaaaaaatttgctcaaatactatcagaaatagttgaaaatcttcgaaaagagaaaatcgacattttcgtaaacgttagaacggacacttttttattaagcgttccgaatgcaattgaggagaccaaaaaaagaatcaaactttatgaagatgctggagcgaacggaatttttacaccttgtattgagcaagaaaatgatatcaaaaccattgtggattcaacggacttgcccatcaacgtgatgtgtatgcccaatcttccaaattttgagacacttagccaactaggggttaggcgaattagcatgggcaattttatttttgacactatgtacgacggatttaaaactaaaatggaagaaattttaaatcagaaatcttttaaacccattttctag	MVRSLLQKDLKMEFKRLHNQDQPLLIANVWDVPSAKTAEELKFQAIGTSSSAIATLLGYQDGEELTFSELEYVVKRIASNTKLPLSVDLESGYSRSPEKIVNHIKRLADLGVVGINIEDSIVDESRTLLDGKKFAQILSEIVENLRKEKIDIFVNVRTDTFLLSVPNAIEETKKRIKLYEDAGANGIFTPCIEQENDIKTIVDSTDLPINVMCMPNLPNFETLSQLGVRRISMGNFIFDTMYDGFKTKMEEILNQKSFKPIF
NODE_1_length_2020280_cov_983.223570	fig|111500.45.peg.1704	peg	NODE_1_length_2020280_cov_983.223570_1653230_1654288	1653230	1654288	+	Methylphosphotriester-DNA--protein-cysteine S-methyltransferase (EC 2.1.1.n11) / ADA regulatory protein / Methylated-DNA--protein-cysteine methyltransferase (EC 2.1.1.63)			isu;DNA_repair,_bacterial isu;DNA_repair,_bacterial icw(1);CBSS-393124.3.peg.2657 icw(1);CBSS-393124.3.peg.2657	atgcgaattacggaaaacaagaccatagatacttactacaaagctttgttggaaagaagacaagactttgtgggtatcttttttgttggcgttaaaaccacttctattttttgcatagcaacctgtagggcgcggaaacccaagaaagagaatgtggaattttttacgacaattaaagattctctggataacggttacagaccctgtaaagtttgcaaaccaacggagaatgcgcatcaagcgcctaaacaagttgaaagtgcggtaacattggtcaaggagaatcccaaagacaaaataacagaccatcagttaaggcaaaatggaattagtccggaagttgtgcgtagatggtttaaaaaaaatcacggtatgacttttcaggcctaccagagaatgtacagaataaacaatgcttttcaagaactaaaactcgggaagaataccacacataccgcatttgatacaggctatgagtcacttagtggatttggatatacgtttaaaaaactagtgggcaaatctcctaaacagagtaggggcagaaacctaattcttataagccgacttacgacaccattgggcccaatgtttgtttgtgctacagacaaagggatttgcttgcttgaatttgttgatagaagaatgcttgaaacggaatttaaagatttgcaaaaacggttgaatgcaaatataatttcgggtgagaacgagcatattgtacagcttaaaaaagagattactgaatattttgaaggaaaaagaaaaacctttagcgtaaaactccaaaccccgggaacggattttcaaaatttgatttggaaaaatttgaataaaatacagtacggaaaaacatctacataccaacaacaggcagaaatgataaacaacccgaaagcaatgagagcagttgccgcggcaaacggacgtaatcggattgcaattgttattccatgccatagagtgattggaaaagatggaaaaatgacgggttacagtgggggtatcgcgcggaaaaaatggctgttggaacacgaactaaaaaacgcaaacgcataa	MRITENKTIDTYYKALLERRQDFVGIFFVGVKTTSIFCIATCRARKPKKENVEFFTTIKDSLDNGYRPCKVCKPTENAHQAPKQVESAVTLVKENPKDKITDHQLRQNGISPEVVRRWFKKNHGMTFQAYQRMYRINNAFQELKLGKNTTHTAFDTGYESLSGFGYTFKKLVGKSPKQSRGRNLILISRLTTPLGPMFVCATDKGICLLEFVDRRMLETEFKDLQKRLNANIISGENEHIVQLKKEITEYFEGKRKTFSVKLQTPGTDFQNLIWKNLNKIQYGKTSTYQQQAEMINNPKAMRAVAAANGRNRIAIVIPCHRVIGKDGKMTGYSGGIARKKWLLEHELKNANA
NODE_1_length_2020280_cov_983.223570	fig|111500.45.peg.1705	peg	NODE_1_length_2020280_cov_983.223570_1654374_1654871	1654374	1654871	+	hypothetical protein				ttgaaattaagaaatagcgtattagcgattgtcgtatttgtaattattggaattccggtttttatactgtttttaccaataatgctagtactttatccaattcaattcgttcaaagaaaacaattcgaaaaaaattattcagagtttctaactgaaaacaacggaaagaacttcttctgctacaataatagaaaaaactcaaaagaatacattgaagaacaaattattccaaatctgaacgaaggaatcgaaattgtttatctaaaagggaaaaaagtggaatcggagtataatgtggaatttatttctgcggctctttacaagctcaataattacggtcgatttccacatttaatgaaaatccgaaatggaaagcttgttgataaatcgataaacaatcccttttacaatgttctgaacttgaacaaaccgaaagatggactcttaaccaaaatcaatcgattttttgaactgaaggaaacaaaaaatcctgtctag	MKLRNSVLAIVVFVIIGIPVFILFLPIMLVLYPIQFVQRKQFEKNYSEFLTENNGKNFFCYNNRKNSKEYIEEQIIPNLNEGIEIVYLKGKKVESEYNVEFISAALYKLNNYGRFPHLMKIRNGKLVDKSINNPFYNVLNLNKPKDGLLTKINRFFELKETKNPV
NODE_1_length_2020280_cov_983.223570	fig|111500.45.rna.17	rna	NODE_1_length_2020280_cov_983.223570_1655076_1654989	1655076	1654989	-	tRNA-Leu-TAA				gctcgggtggtggaattggtagacacgttggacttaaaatccaatggccattgtggccgtacgggttcaagtcccgtcccgagtacaa
NODE_1_length_2020280_cov_983.223570	fig|111500.45.rna.18	rna	NODE_1_length_2020280_cov_983.223570_1655190_1655115	1655190	1655115	-	tRNA-Gly-GCC				gcgaaaatagctcagttggtagagcatcaccttgccaaggtggaggtcgcgggttcgaatcccgtttttcgctcaa
NODE_1_length_2020280_cov_983.223570	fig|111500.45.peg.1706	peg	NODE_1_length_2020280_cov_983.223570_1657930_1655267	1657930	1655267	-	DNA mismatch repair protein MutS			isu;DNA_repair_system_including_RecA,_MutS_and_a_hypothetical_protein isu;DNA_repair,_bacterial_MutL-MutS_system	ttgatacgcaatatccacaaaataaacgaatatattacgttggcgaccaaggcaaaagttaagaaagttacccctttgatgcagcagtacaatgctatcaagtcaaagcatcctgatgctttactgctttttcgtgtgggggatttttatgaaaccttcggtgaagatgccgtaaaagcttccaaaatattgggtatcatccttacgcaacgtaacaacgggggcgataagaccgaactggcagggtttccacaccattcattgaacacctatttaccaaagctcgtaaaggctggacaacgtgttgccatttgcgaccaactggaagacccaaagatgaccaaaagcatcgtaaaacgcggggtcacggaattggtgactcccggagtggcccttaacgatgatatattgagctcaaaaagcaataattttttggctgcattgcactttggccctcgtcaatatggtattgcttttttggacatctcaactggggaatttttaactgctgaaggctcggcagaccaaatggataaactgcttcagaatttttctccttccgaattgctgatttcaaaaaatcataggaaggatgtttcagaacagtttgacccatccctccattccttcttcctggaagactggatttttcaagaggactacgccctagaaagtctcactcaccattttaaaaccaaaaccttaaaaggttttggaatcgaccatcttaaaaatggaatcatcgctgctggtgccattttgcattatctttcagaaacccagcatacccaactccagcatatcagtaaaatccaaagaattgcggaggaagattatgtttggatggaccgatttaccatcaaaaatctggagctataccagtcccataatgctaacgcaaccacactttttgatgtaattgaccgaaccctgtccccgatgggaggacgcttactaaaacgttggttggccttgcccttgaagaaccttgaaggtataaaaagaaggcaccaagtggtaaactatttgaaagaggtagacagtccgcttgaaaaaatgcaacagtggataaaacgtatgggggatttggaaagattgatttcgaaattggccactggaaaaatcaatccaaaagaagtcattcagttaaaaaacagcctagaagctgtagtcccaattaaacaactggctctagcgagcgagaacaaagccttgcacgacatcgggaatcagttggattcatgtgatttgctccgttcaaaaataaaagaagtattgaacgaagaagccccgattcaggtaagtaaaggaagtgttatagccgaagggtattccgaagaattggatgagcttcgaaatcttgccttttcaagcaaggattacttggacaaaatgttggcacgagaaaccgaggcaacagggattacctccttaaaaatagcttcgaacaacgtatttggttattacattgaggtgcgcaatacccataaggacaaagttccagaaagctggataagaaaacaaactcttgtcaatgccgaacggtatatcacagaggaactcaaggagtacgaagctaaaattctgggagcagaggaacgcattcataccttggaacaacaactttttgaacggttgttggtttggcttcaagaatatattgccccagttcaaaaaaacgcttatctcatcgcccaactcgattgcttgtgcggttttgccgagttggcccgtgaccatcattacgtttgccctgacatggatgactctaccttgtttgaaatcaaggatgggcgacatcccgtcattgaaaaacagctgcctttaggagaaagttttattgccaatgatgtgaccctcaatcgtgatgaccaacaaatcatcatggttaccgggcccaatatgagtggtaagtctgccatacttcgccaaaccgctttgatcgtgcttttggcacagatgggaagtttcgtgccagcatcatcggcccgcataggggtggttgataagatatttacgcgtgttggggcaagtgacaatatttctttgggcgaatctacatttatggtagagatgaacgagactgccagtattttgaacaatctttccgagcgcagtcttattttattggatgagattggaaggggcaccagcacctatgatggaatttccatagcctgggccatatcggaatacatccatgaacatccggcaagggcaaaaacgctgtttgcgacacactatcacgaactcaacgagatgaccaagacttttgaacgaatcaaaaacttcaatgtttcggtgaaagaggttaagaacaatgtgcttttcctaagaaaactggtcccaggtggaagcgaacatagttttggtatccatgtcgctaaaatggccggaatgccacagcaagtagttcaaaaagcatcaaaaattctgaagaagcttgaaaaatcccattccagtgaagagatttcgggcaaactggaacagttgggaggcagcgaaatgcagctcagcttttttaacttggacgaccctttgttagaggaaatcagagatgagattattcacttggatatcaacacccttacccctgttgaagcactgatgaaactcaacgagattaaacgtttattaaccaaaaagaagaaagcttcctcttaa	MIRNIHKINEYITLATKAKVKKVTPLMQQYNAIKSKHPDALLLFRVGDFYETFGEDAVKASKILGIILTQRNNGGDKTELAGFPHHSLNTYLPKLVKAGQRVAICDQLEDPKMTKSIVKRGVTELVTPGVALNDDILSSKSNNFLAALHFGPRQYGIAFLDISTGEFLTAEGSADQMDKLLQNFSPSELLISKNHRKDVSEQFDPSLHSFFLEDWIFQEDYALESLTHHFKTKTLKGFGIDHLKNGIIAAGAILHYLSETQHTQLQHISKIQRIAEEDYVWMDRFTIKNLELYQSHNANATTLFDVIDRTLSPMGGRLLKRWLALPLKNLEGIKRRHQVVNYLKEVDSPLEKMQQWIKRMGDLERLISKLATGKINPKEVIQLKNSLEAVVPIKQLALASENKALHDIGNQLDSCDLLRSKIKEVLNEEAPIQVSKGSVIAEGYSEELDELRNLAFSSKDYLDKMLARETEATGITSLKIASNNVFGYYIEVRNTHKDKVPESWIRKQTLVNAERYITEELKEYEAKILGAEERIHTLEQQLFERLLVWLQEYIAPVQKNAYLIAQLDCLCGFAELARDHHYVCPDMDDSTLFEIKDGRHPVIEKQLPLGESFIANDVTLNRDDQQIIMVTGPNMSGKSAILRQTALIVLLAQMGSFVPASSARIGVVDKIFTRVGASDNISLGESTFMVEMNETASILNNLSERSLILLDEIGRGTSTYDGISIAWAISEYIHEHPARAKTLFATHYHELNEMTKTFERIKNFNVSVKEVKNNVLFLRKLVPGGSEHSFGIHVAKMAGMPQQVVQKASKILKKLEKSHSSEEISGKLEQLGGSEMQLSFFNLDDPLLEEIRDEIIHLDINTLTPVEALMKLNEIKRLLTKKKKASS
NODE_1_length_2020280_cov_983.223570	fig|111500.45.peg.1707	peg	NODE_1_length_2020280_cov_983.223570_1658002_1658538	1658002	1658538	+	tRNA/rRNA methyltransferase				atgcgtaaactggagaaccatgaattggagcgccttgatgtggaaacattcaagaaaacagcgaaaactccaattattgtagtgttggataatatccggagtttgaacaacatcgggtcggtttttcgaacggccgatgcttttttggtcgaaaaaatccacctctgcggaattacggccacaccaccgcacaaagatatacgtaaaacggccttgggttctaccgaaagtgtggattgggaatatagcaaaaacacattggatgtggttcaaaaactaaagagtgaaggggttaaagtcatggctatagagcaagctgaaaatgctgacatgcttcacgaattcgaaccaagaagggaggataaaatagcgctaatctttggaaatgaggtaaaaggagtatctcaggaagtcgtttcggcttgtgacggggtcttggagattccacaattcgggacaaaacactcactgaacatttcggtaagtgtaggtattgtagtctggcatctatggtcaggactatatagtagaaaataa	MRKLENHELERLDVETFKKTAKTPIIVVLDNIRSLNNIGSVFRTADAFLVEKIHLCGITATPPHKDIRKTALGSTESVDWEYSKNTLDVVQKLKSEGVKVMAIEQAENADMLHEFEPRREDKIALIFGNEVKGVSQEVVSACDGVLEIPQFGTKHSLNISVSVGIVVWHLWSGLYSRK
NODE_1_length_2020280_cov_983.223570	fig|111500.45.peg.1708	peg	NODE_1_length_2020280_cov_983.223570_1659838_1658657	1659838	1658657	-	2-amino-4-hydroxy-6-hydroxymethyldihydropteridine pyrophosphokinase (EC 2.7.6.3) / Deoxyadenosine kinase (EC 2.7.1.76) @ Deoxyguanosine kinase (EC 2.7.1.113)			idu(1);Purine_conversions idu(1);Purine_conversions isu;Folate_Biosynthesis isu;Folate_biosynthesis_cluster	ttgttgtattgttttagttactttgttcccttgattatgggcaaaatacacaaggcatatctttctttagggagcaacttgggagaacggtacttaatgcttcagaaggctgtttttgaaattggcaaaatagctggcaaaatcgaatccgtttcaggggtatatgaaaatccggcaatgggttttatcggagacgattttttgaatgcatgcatattactgcatacccaaaaaagtccacaggaactactggaagtacttctgagcgttgaagagcattttggaagaaccagaaatcacaaccaaggttaccaatccagaaccctcgatatcgacattctgttttataacaacgaattgatagcgcacgaaaatctgaaaattccacatcccaaattgactgaacgaagttttgtgctgaaacctttagcggatattgccccgcaatactatcatcccgaatttggcaaggatatccgcaacttattacagcagacgaaggatagaaaaagcgtggtaaaaacaaaacatcgactttttagaaatcgaggggaacttttcaaccgattgcattttgtggcggtcgaaggtaatattggagcaggaaaaaccaccttatcccaaatgatggcgagcgatttcaacgccaaattagtgctggaacgttttgccgataatccatttttaccgaagttttatgaggaccaaggtcgctttgcctttccgttggaaatgtcttttttggcagataggtatcaacagttcatggatgataccactcagtttgatttgttcaaaaactttatggtaagcgattacgatatatttaaatctttgatttttgccaggattaccttgcaacaggatgaattcaacctataccgaaaggtattcaactttatgtacaaggaggtcaaaaagcctgatgtttacctttatctgtatcgtagcactgatagtttgttagagcacatcaagaaacgaggaagggattatgagcaaaatattaaagcagaatatcttgaaaaaataaaccgaggttatctagactttattaaagggcatcccgaacaaaacagcatggttctggatgtcagcaacttggattttgtttccaaagtttcagactacgaaactgttttggagcagctcgaagaacacatccttcgcacacttttttaa	MLYCFSYFVPLIMGKIHKAYLSLGSNLGERYLMLQKAVFEIGKIAGKIESVSGVYENPAMGFIGDDFLNACILLHTQKSPQELLEVLLSVEEHFGRTRNHNQGYQSRTLDIDILFYNNELIAHENLKIPHPKLTERSFVLKPLADIAPQYYHPEFGKDIRNLLQQTKDRKSVVKTKHRLFRNRGELFNRLHFVAVEGNIGAGKTTLSQMMASDFNAKLVLERFADNPFLPKFYEDQGRFAFPLEMSFLADRYQQFMDDTTQFDLFKNFMVSDYDIFKSLIFARITLQQDEFNLYRKVFNFMYKEVKKPDVYLYLYRSTDSLLEHIKKRGRDYEQNIKAEYLEKINRGYLDFIKGHPEQNSMVLDVSNLDFVSKVSDYETVLEQLEEHILRTLF
NODE_1_length_2020280_cov_983.223570	fig|111500.45.peg.1709	peg	NODE_1_length_2020280_cov_983.223570_1659873_1661633	1659873	1661633	+	Signal peptide peptidase SppA (protease 4)				atgaactttttgagaaacctgttggcagctattctgggcacgttgatagcctttggtattctgtttgtaatgttttttctctttgcggctcttttaggaagcgctgatgatggtgtaatcgtaaaaaagaactccgtacttgagcttagttttgccgaacccattgcagattatgtgggaagggatgatacagacccctttgccggtttgtgggatgatcaagtaggtttggatgacattttgcataccattaaagttgcggcatctgatgaagacataaaaggcataagtctaacaactagttttatacaagcgggtctagcccaaacacaggaaatacgaaaggccttggtcgatttcaaattagccggaaagtttatttatgcccattctgactattttacccaaaaagattactatttaacgagcgtagctgataaaatataccttaacccggttggcggtatggatttcaaaggtctagctaccgaagtactctattttaaggatttacaagaaaaatcaggagtaaaattagaagtggtgcgacatggaaaatataaaagtgcggttgagccttatttggctgattcaatgagtgaagagaacaggacccaaataaaggaattgattacttcgctttgggagacgatattgaatgacatttcctattccaggaatattcatcaagataacctcaatttaatagctgatactcttggggcacgaaagcctgaatatgcggtggcatcaggacttattgacgaagtcatccattttgatgagtacgaaagtctattgaaaactgaaatgaacgtgttggaagaggatgaccttaattatgtggatttctacgactatatgcaaaatgcacgtggaaaaaagctccagaccggaaaagataagatagctgtaatatttgcgcaaggtgagattttatacggagaaggaggaaaggaattcataggtcaaggaataattacgaaggcgttaaagaaggcagtaaagaatgaaagcgttaaagcaattgttctaagagtggattcgcctgggggaagcgccttggtatcggatattatttggagagaagttcagatggccaaaaaagagaagcccgtagtcgtatcctttggtaacgtggcagcttctggtggttactatattggtgttgctgggaataagatttttgccgaacccactacaattacaggttctattggagtttttggaaccatacccaatgtaaatgaactggcttccaaagtgggaatcaatgccgagcaagtggggactaacaaaaactcggtcgactattccctttttgaacccatgagcgattctttcagaaaggttgttgaagaagggatagaagaaacctaccagacctttttggagagagtggccgatggtcgaaatatgagtctggcagaggtagattcagtggcccagggtagagtatggagcggtcaagaagcaaaggccttaggtttggtggatgaattggggagtctggaagatgccattgcgtccgctgccgaaatggccgatatggattattacggcattttgaaatatcccagatataagtcggattttgaaagatttatggaagacttcagtggcgccaaatcaaaagtggcttccgaaattatagaggaggagattggtgcggaattctatcaaattttaaaggagtttaaacaattcaataatcaaaaagggattcaggcaaaaatgcctttcagcctcaacatcaaatag	MNFLRNLLAAILGTLIAFGILFVMFFLFAALLGSADDGVIVKKNSVLELSFAEPIADYVGRDDTDPFAGLWDDQVGLDDILHTIKVAASDEDIKGISLTTSFIQAGLAQTQEIRKALVDFKLAGKFIYAHSDYFTQKDYYLTSVADKIYLNPVGGMDFKGLATEVLYFKDLQEKSGVKLEVVRHGKYKSAVEPYLADSMSEENRTQIKELITSLWETILNDISYSRNIHQDNLNLIADTLGARKPEYAVASGLIDEVIHFDEYESLLKTEMNVLEEDDLNYVDFYDYMQNARGKKLQTGKDKIAVIFAQGEILYGEGGKEFIGQGIITKALKKAVKNESVKAIVLRVDSPGGSALVSDIIWREVQMAKKEKPVVVSFGNVAASGGYYIGVAGNKIFAEPTTITGSIGVFGTIPNVNELASKVGINAEQVGTNKNSVDYSLFEPMSDSFRKVVEEGIEETYQTFLERVADGRNMSLAEVDSVAQGRVWSGQEAKALGLVDELGSLEDAIASAAEMADMDYYGILKYPRYKSDFERFMEDFSGAKSKVASEIIEEEIGAEFYQILKEFKQFNNQKGIQAKMPFSLNIK
NODE_1_length_2020280_cov_983.223570	fig|111500.45.peg.1710	peg	NODE_1_length_2020280_cov_983.223570_1661637_1662344	1661637	1662344	+	Putative preQ0 transporter YhhQ				atgacgcaaaaagacaaacgggttgcgttttccatctatttgtatttgggcgcattgttcattacatccttggtggtttccaacctaatttttcaaaagtttttttattggaaaccgtttggtgatgccaccatatttggggcaccactttttgaactttctgtcgggattttaccatatcctttaacctttttgattacggaccttatttccgagatttttggaaagaaaaaggcgaatcaggtagttactgcaggtatttttgcctcattcttctctatgttcatcattttcttggcgaatgcagttcctgctattgctgattcagggatagatgatgaaacatttaccaaagtgttcggtctatctcccttaggcgtattggcgtccatgttggcctatctgtttgcccagtacatcgatatttccatatatcatttttggaaagggcttaccaaaggtaaaatgctgtggttgagaaataatttttccacattttcttcgcaattggtagacacgattacagtggtaggattactatgcgtttttggtgttcttccttgggataagttctatggcttggtcctaagcggatttgtcttcaaaataatgattgccttactggacacccctttgctctattttttcgtatatctactacgcaaaagatttaacttaaaaataggggaggaaatatcaattgattga	MTQKDKRVAFSIYLYLGALFITSLVVSNLIFQKFFYWKPFGDATIFGAPLFELSVGILPYPLTFLITDLISEIFGKKKANQVVTAGIFASFFSMFIIFLANAVPAIADSGIDDETFTKVFGLSPLGVLASMLAYLFAQYIDISIYHFWKGLTKGKMLWLRNNFSTFSSQLVDTITVVGLLCVFGVLPWDKFYGLVLSGFVFKIMIALLDTPLLYFFVYLLRKRFNLKIGEEISID
NODE_1_length_2020280_cov_983.223570	fig|111500.45.peg.1711	peg	NODE_1_length_2020280_cov_983.223570_1662383_1665058	1662383	1665058	+	Outer membrane assembly protein				atgaaaagaaaggttctcaaaatcactggaataaccctactttttcttttgattctgctcattgcgctgccctttttcctaaaggggaaaattgcagaaatcattaccactaaggtcaataacaacatagatgcgacgctggggttggaagaagcccaattgagcttgctcaaaagttttcctaatgctaatgttgttttgaaaggaatttcattggtgaaccaggaaccctttgaaggagacacccttttcgcttccagcgcgatagagttaaagatggggataggcgaactctttaaaagcgctgaggaaccactttcaataaaaagtctaaacatcgataaggcactagtccatataaaagtggataccctggaaaatgccaactatgatattggtaaagaatcgactgaagattctggtgacggtgaaactgatagtagttttaatttggcccttgagtcctatgaaatcaaagattcccgagtaatttatgatgatttttccagtggaatgcatctggaaataacagaaatgaaccattctggtactggggacctttccctagaaacttcagaattgaagacgttgaccgatgctttggtttcttttgaattggatagcaccaaatacttgaacaacaataagctgtttttagatgctcttatcggtatagacctgaagaacaacaggtattcctttttagagaacaaagccttagtgaatcaattgcctttggtttttgacggatacgttcaggtaaatgaagaaaatcaagaagtggatgtaagttttaaaaccccatcctctgatttcaagaattttttaggcgtaattcctgaagcgtattccaaaaacatagagaatgttcaaaccacgggaaatttttcggttaacggtgagtttaaaggagtagtcgacgaggagcatattcccacatttaatatagcgctcaactccgaagacgcatcatttaagtatcctgacctaccacaaactgtaaagaatatttttattgacgcacaaattgcaaacaaaacgggaattactgaggatacttatgttgatattaataggttgtctttcaccattggacaggacaggtttaacatcaaatcacgcatctcggatttattgggcaataccaaggtcaatgctcatgcggatggcaaaatgaaccttggaaatcttgccaatgtgtatcctatgccagcagactataacctaaaaggtattttgaacgctgatgtgaccactgcttttgatatggcgtctgtagagaacaaaaagtacgaaaacacaagaacttcgggcacgctggaggtttcgaattttgagtatgctagctcggagttgaaaaatccggtagccatcaacactgcttcactgactttcaatccgacaacggttgaactcaattctttcgaagggaatacgggagctactgattttaacgcttcgggtacccttgctaatttgttgggctttttgttcaacgaagaggatatggaaggaaacttcaatctgaattccaacacctttgcagtaaatgactttatggtcgaagaaacagagaccaccgcatctgaaacgacctcttcgtctgaggctgagcaaataaagattccttcttttttgaattgtactgtttcggcaaaggcgaatacggtgctatatgataatctcagtttaaagaatgtccaaggaaccatggtcatcaaagatgaaacggtcaccttaaacgggttccaatccaatctttttggaggaactcttggtttagagggctcggtttcaacgaaagaggaaaccccaaccttcgatatgaaccttggaatgaataacttcaatattggagaatcgtttcaggcattggagctgttcaaaacagtggcacccattgcaaatgccttgcaaggaaagcttaattccgatattgaaatttcaggaaacttaaaagatgacttcacgcctaatttagccactatctcaggaaatgttttggccgaactgttgtcaacgcaggtaaaagcggaaaaggcccctcttctttctgccttcagtggacagatgaattttttgaatatggaagacctgaacctaaatgacttaaagacggtgcttaatttcgaaaacggcttggtttcggtgaaaccttttacggtcaattacaaggatattgctgtgaatgtatctgggggtcatagctttgacaaaaaattggattacaaggcaacattggacgttccggccaaatatttgggaagtgaggtgaacaatttaattgctagaatggatgattccgatttagaggatgttactattcctgttgttgcaaatattggaggtagctatacaaatccgtcagtaagtacagaccttaaatccggggtttccaagctaaccaatcaattggtggagattcagaaacaaaaattgctgaataaagggaaggattcagccggggaattgatttccaacgtctttaaatctgataaccaggactccacaaactcagaaaagtctacggcaaaagaggttattggttctttgttgggaaataaaaatcaaaaaacgaccgattctgcacaaacttctgaagaccccgttaagaacacagcaaagtctattttaggaggcttgttgggaaaaaagaaaaaggatacggtcaactag	MKRKVLKITGITLLFLLILLIALPFFLKGKIAEIITTKVNNNIDATLGLEEAQLSLLKSFPNANVVLKGISLVNQEPFEGDTLFASSAIELKMGIGELFKSAEEPLSIKSLNIDKALVHIKVDTLENANYDIGKESTEDSGDGETDSSFNLALESYEIKDSRVIYDDFSSGMHLEITEMNHSGTGDLSLETSELKTLTDALVSFELDSTKYLNNNKLFLDALIGIDLKNNRYSFLENKALVNQLPLVFDGYVQVNEENQEVDVSFKTPSSDFKNFLGVIPEAYSKNIENVQTTGNFSVNGEFKGVVDEEHIPTFNIALNSEDASFKYPDLPQTVKNIFIDAQIANKTGITEDTYVDINRLSFTIGQDRFNIKSRISDLLGNTKVNAHADGKMNLGNLANVYPMPADYNLKGILNADVTTAFDMASVENKKYENTRTSGTLEVSNFEYASSELKNPVAINTASLTFNPTTVELNSFEGNTGATDFNASGTLANLLGFLFNEEDMEGNFNLNSNTFAVNDFMVEETETTASETTSSSEAEQIKIPSFLNCTVSAKANTVLYDNLSLKNVQGTMVIKDETVTLNGFQSNLFGGTLGLEGSVSTKEETPTFDMNLGMNNFNIGESFQALELFKTVAPIANALQGKLNSDIEISGNLKDDFTPNLATISGNVLAELLSTQVKAEKAPLLSAFSGQMNFLNMEDLNLNDLKTVLNFENGLVSVKPFTVNYKDIAVNVSGGHSFDKKLDYKATLDVPAKYLGSEVNNLIARMDDSDLEDVTIPVVANIGGSYTNPSVSTDLKSGVSKLTNQLVEIQKQKLLNKGKDSAGELISNVFKSDNQDSTNSEKSTAKEVIGSLLGNKNQKTTDSAQTSEDPVKNTAKSILGGLLGKKKKDTVN
NODE_1_length_2020280_cov_983.223570	fig|111500.45.peg.1712	peg	NODE_1_length_2020280_cov_983.223570_1666011_1665055	1666011	1665055	-	hypothetical protein				atgtgcgtattttttaatcctttttcaataagtggattaagttgtaaaacgcattgtatcatttcttttctatttgcatgtgcgttttctttagcccaaaaccctactgaaattaataagtttctttttgaacctggaattgtttctactgttaatgttgaatattcggcaaccttttcccgtgatggtagggaagcgtatttcgctagaagcgaacaggaatggggttccggagctatgaaaagtaccctttattgttccacttttgatgggaagaaatggtcaatgcctaaggttttatccttttctggggaatatgacgacagtgatcctcatattactgctgatggaaaaaccttatacttcatttctgatagaccctctacgaaagcaacttctccagatatttggatggtgaaacgcatcgaccgaaatacttggggaaaacctgtgcatcttccatatcccatcaattccgaccaaagtgaatatagcccaagtacagatgatgccggcaacctctattttgcttcaacacgccccggaggctatggccaaggagatttgtatgtttcaagaaacgtaaacggaacattggaagcaccaacaaatatgggaaataccttgaacggagcaaacggcgaatggaacctggagataagcaatgatggtaacatggtactttttgaagcttccgggagaaaacaaaacgtttcttcctatggtgatatatacatcagtttcaaaaaaaatggcgaatggactattccccaaaatgtcagggaacttaacacttccggtagcgacctttaccctttttgggctgaaaacacaggacaattattctttagcagtagtgatagtttaaagagtaaagacaccaatatttacaaaatagcaatcaaaacaatcatggaaaaatatcggaagacagccaaaataccttctcaaaactag	MCVFFNPFSISGLSCKTHCIISFLFACAFSLAQNPTEINKFLFEPGIVSTVNVEYSATFSRDGREAYFARSEQEWGSGAMKSTLYCSTFDGKKWSMPKVLSFSGEYDDSDPHITADGKTLYFISDRPSTKATSPDIWMVKRIDRNTWGKPVHLPYPINSDQSEYSPSTDDAGNLYFASTRPGGYGQGDLYVSRNVNGTLEAPTNMGNTLNGANGEWNLEISNDGNMVLFEASGRKQNVSSYGDIYISFKKNGEWTIPQNVRELNTSGSDLYPFWAENTGQLFFSSSDSLKSKDTNIYKIAIKTIMEKYRKTAKIPSQN
NODE_1_length_2020280_cov_983.223570	fig|111500.45.peg.1713	peg	NODE_1_length_2020280_cov_983.223570_1666808_1666014	1666808	1666014	-	hypothetical protein				atgctatacgaaggggtgttgcgaaaaatgcaaacggaacttggcaatcccatccagtattttctggttttcgaaaacgattttttgaacatgaaccaagcattgaacaaatcgatgaaaattgaattcatcaagtatcaatgtttgaattgtggagagaaccgacccatttacagacagggtttttgcaaaacctgtttttatgaaaccccagcggcaggggaatggataatgaggcctgaattgagcactgctcatttgggcaaagaggacagggaccttgaatacgagaagaaagttcaactgcaaccacacgtcgtctatttggccaattcaagcaatgtaaaagttggagtgactcgaaaaacccaggttcccactcgatggattgaccaaggagcgcatgaagccattgagattgctgaagtgcctaatcgttaccttgccggtattaccgaagttgcccttaaagaatatgtgagcgacaaaaccagttggcaaaaaatgttgacgaataggttggaggatgttgatttggtggaatggcgtgagcggttgaaagcgaacattcctgatgaggtcaaagagtactttttggaaagtaatggagagaccgagttgaaatttcctgttctacaatatcccgaaaaagtaaagagccttaacctcgaaaaaatcccatcttacactggagttttaaaaggtatcaaaggacagtacctcatctttgaagataataccgtctttaatgttcggggccatgaagggtattatgttgggatagatatcaactaa	MLYEGVLRKMQTELGNPIQYFLVFENDFLNMNQALNKSMKIEFIKYQCLNCGENRPIYRQGFCKTCFYETPAAGEWIMRPELSTAHLGKEDRDLEYEKKVQLQPHVVYLANSSNVKVGVTRKTQVPTRWIDQGAHEAIEIAEVPNRYLAGITEVALKEYVSDKTSWQKMLTNRLEDVDLVEWRERLKANIPDEVKEYFLESNGETELKFPVLQYPEKVKSLNLEKIPSYTGVLKGIKGQYLIFEDNTVFNVRGHEGYYVGIDIN
NODE_1_length_2020280_cov_983.223570	fig|111500.45.peg.1714	peg	NODE_1_length_2020280_cov_983.223570_1666851_1668410	1666851	1668410	+	putative auxin-regulated protein				atgccctattttagcttctacacctacttaggtaggttaaagatacctaaaatgccaataccattattcaactccatagcctcgtggttactgcgcaagcgctatcatcaaatagaactttttttaaagtatcctttggatgttcaaggagaggttctttcgtatttaatggagttttcaaaagatacggtacttggcagacaatatgggtttggcgataggttaaagtacgaggagtttcgtgagagggtacccattgtaaattatgaggacattgcagaccttatagaaagaaccagaagaggagagcaaaatctgttttggccaacacctattaaatggtttgcgaaaagtagtggtactaccaatgcgaaaagtaaatttattccggtaagctccgaggcgcttgaagattgccattacaaatcaagcaaggacttactttgcctctatttaaacaacaatgagaattcacagctatttataggaaagagcctccgtctaggtggtagtaaagagttgtatgaagataatggcaccttttttggcgatttatcggcaatcttgattgagaatatgccgctatgggccgagtttagcagtacacccagcagtaaggtttcacttatgggagagtgggattcaaaattagaggccatcattcaagaaagtcttacggaaaatgttaccagcttagcgggtgttccctcgtggatgttggtgctattgaacgatgttctggaacgtacgggttcggagcatctgttccaggtttgggaaaacttagaggtgtattttcatggcggggtcagttttgctccataccgtgaccagttcaaaaagcttttgcctcgaaagaatttcaattactatgagacctataatgcatcagaagggttttttgctatacaggaccgaaacgactctgaggagcttttgttgatgttggattatggtattttttacgagtttattcccatggactccaacaaggaacaaaaagcaattcctctttgggaagttgagctaggcgttaattatgccatgatcataagtaccaatgccggactttggcgatacaaaataggggataccgtccgatttacatcgaaaaacccatttcgcatccgaattaccggaagaacaaaacaccatatcaatgcatttggtgaagaactcatcattgaaaacgcagaacaggcacttaaacagatttgcacaaagaccgatgccgagattatggattataccgctgctcccatttttatgaacggttccgaaaagggtggacatgaatggattattgagtttagaaaaccgccggaagatatcgcatacttcactgaatttctggataacgccttaaaatcattgaattctgattatgaagcgaaacggtacaataatatgaccttgcgcatgccaaaggttcatatggggcgtaagaatttgttccgcgattggctagcttccaaggacaaattgggaggtcaacataagattcctagattatccaacgaaagaacatacgtcgaagaattgcttcaaatgaacaattaa	MPYFSFYTYLGRLKIPKMPIPLFNSIASWLLRKRYHQIELFLKYPLDVQGEVLSYLMEFSKDTVLGRQYGFGDRLKYEEFRERVPIVNYEDIADLIERTRRGEQNLFWPTPIKWFAKSSGTTNAKSKFIPVSSEALEDCHYKSSKDLLCLYLNNNENSQLFIGKSLRLGGSKELYEDNGTFFGDLSAILIENMPLWAEFSSTPSSKVSLMGEWDSKLEAIIQESLTENVTSLAGVPSWMLVLLNDVLERTGSEHLFQVWENLEVYFHGGVSFAPYRDQFKKLLPRKNFNYYETYNASEGFFAIQDRNDSEELLLMLDYGIFYEFIPMDSNKEQKAIPLWEVELGVNYAMIISTNAGLWRYKIGDTVRFTSKNPFRIRITGRTKHHINAFGEELIIENAEQALKQICTKTDAEIMDYTAAPIFMNGSEKGGHEWIIEFRKPPEDIAYFTEFLDNALKSLNSDYEAKRYNNMTLRMPKVHMGRKNLFRDWLASKDKLGGQHKIPRLSNERTYVEELLQMNN
NODE_1_length_2020280_cov_983.223570	fig|111500.45.peg.1715	peg	NODE_1_length_2020280_cov_983.223570_1668482_1669027	1668482	1669027	+	hypothetical protein				atggccgaaaaactcgttgtactttcagatatgtggggggtcaaaaaagggctttggataacctcttattttggctacctgcagcagtattatgatattgtgttctatgacgtccaacagctgggaaacgtagatgttgcggtatcttctgagcaaaacattcatcaggcatttgtagatggaggtatagacatggccgtagcccatcttttaaaaaaagaaacagaaccttgccattatcttgcttttagtacgggtggaaccatagcttggaaagctgctttaaaagggcttccaatgaaatccctcacggcaatttcaccgactcgtgtaaggttcgaggaagaaaaacctgaagtcccccttcgattgatttttggagaatgtgacaactttaagccgggtatgaaatggtcaaaggaagttggggcaaaacctgaaatcgttttaggatttggccacgaactatattctgacgaaaaagtgatttcagatgtttgtcttgacctgcttcagaaagtaaccgatgcttcggtcaaattctaa	MAEKLVVLSDMWGVKKGLWITSYFGYLQQYYDIVFYDVQQLGNVDVAVSSEQNIHQAFVDGGIDMAVAHLLKKETEPCHYLAFSTGGTIAWKAALKGLPMKSLTAISPTRVRFEEEKPEVPLRLIFGECDNFKPGMKWSKEVGAKPEIVLGFGHELYSDEKVISDVCLDLLQKVTDASVKF
NODE_1_length_2020280_cov_983.223570	fig|111500.45.peg.1716	peg	NODE_1_length_2020280_cov_983.223570_1670259_1669024	1670259	1669024	-	ATP-dependent Clp protease ATP-binding subunit ClpX			isu;Proteolysis_in_bacteria,_ATP-dependent	atggctaaggaaaatttagaatgctccttctgtgggaggaaaaaacccgaaaccaaccttttgattgcaggtttggatgcccacatctgtgatagatgtatcgaacaggcatacagtattgttaccgaagaatccaaacaatcaaagaaacaagacctttcctcagagctgattctaaaaaagccattggagatacgggattttcttaacactttcgtgattggtcaagagcgcacaaaaaaggtgatgtccgttgcggtctacaatcattacaagaggcttttacaacccaaaaacaacgatgacggggttgaaatacaaaagagcaatattgttatggtcggccagacaggtactggaaaaaccttaattgccaaaactattgcgagaatgcttaatgttcctcttgccatcgttgatgcaacggtacttaccgaagccggttatgttggtgaagacgttgaaagcattttgacccgtttgctacaagctgctgactacaatttggaaaaagcggaaagaggaattgtctttatcgacgaaattgataaaatcgcccgcaaaagtgataatccatccataacccgtgatgtttctggtgaaggcgttcaacaaggtctccttaaattattggaaggtacggtggtcaacgttccgccaaaaggtggacgaaaacatcctgaccagaaatttatagaagtcaacacagaaaacattctgttcgttgcgggaggtgcttttgatggtatagaacgaatcatcactaagaggctcaacatgcaagcagtgggctatagtgcctcaaaagccgaggattatcttgacagcgagaatatactacaatatattattcccaaggatttgaaggaatttggtttgattcctgaaatcataggtagactaccagtcttgacccatatgaatccgttggatgccaagacgttaagagctattcttacagaacctaaaaatgcaatcatcaaacaatatgaaaaattgttcgctatggacggcattacattcagtattaccgaacaagcactaaactatattgttgagaaggcagtagagtataaactaggtgcgagagggctgcgttcactttgcgaagctgtatttactgacgctatgttcatccttccgagtagcgaagaaaaagaattcaaggttacaaaggcttacgctgaagagaagctatcgtacgaaaccattaaaaagctgaaagctgtttcttag	MAKENLECSFCGRKKPETNLLIAGLDAHICDRCIEQAYSIVTEESKQSKKQDLSSELILKKPLEIRDFLNTFVIGQERTKKVMSVAVYNHYKRLLQPKNNDDGVEIQKSNIVMVGQTGTGKTLIAKTIARMLNVPLAIVDATVLTEAGYVGEDVESILTRLLQAADYNLEKAERGIVFIDEIDKIARKSDNPSITRDVSGEGVQQGLLKLLEGTVVNVPPKGGRKHPDQKFIEVNTENILFVAGGAFDGIERIITKRLNMQAVGYSASKAEDYLDSENILQYIIPKDLKEFGLIPEIIGRLPVLTHMNPLDAKTLRAILTEPKNAIIKQYEKLFAMDGITFSITEQALNYIVEKAVEYKLGARGLRSLCEAVFTDAMFILPSSEEKEFKVTKAYAEEKLSYETIKKLKAVS
NODE_1_length_2020280_cov_983.223570	fig|111500.45.peg.1717	peg	NODE_1_length_2020280_cov_983.223570_1671023_1670346	1671023	1670346	-	ATP-dependent Clp protease proteolytic subunit ClpP (EC 3.4.21.92)				atggattacggaaaagaattcgaaaaatacgcaactcaacattatgggataaacagcatgtactacgataaaattatcagtagtatgtatcccgtgaatatgacccccaatattattgaggaacgacagctcaatgctatcgcgatggacgttttttcccgtctgatgatggaccgtatcatctttatgggaaccggcatcaatgatcaggtagctaatatcgtacaagctcaattattgtttttggaaagtgccgacgcctcaaaagatattcagatttacattaattctcctggtggaagcgtttatgcaggtttgggcatctatgatacgatgcaattcatcaaaccagatgtagctaccatatgcaccggtatcgcagcctctatggcagctatccttttgtgtgctggtgaaaagggaaaaagaagtggacttacccattcaagggtaatgattcatcaacccttatcgggtgcacaaggacaagccagtgatattgaaattgctgccaaggaagtccttaagataaaagatgaactttatcaaataatcgccaatcattccgggcaaacctttgacaaagtatacgaggacagtgatcgtgatttctggatgaaagcacctgaagctcttaagtatggaatgattgacgaagtgctggctagggaaaagtag	MDYGKEFEKYATQHYGINSMYYDKIISSMYPVNMTPNIIEERQLNAIAMDVFSRLMMDRIIFMGTGINDQVANIVQAQLLFLESADASKDIQIYINSPGGSVYAGLGIYDTMQFIKPDVATICTGIAASMAAILLCAGEKGKRSGLTHSRVMIHQPLSGAQGQASDIEIAAKEVLKIKDELYQIIANHSGQTFDKVYEDSDRDFWMKAPEALKYGMIDEVLAREK
NODE_1_length_2020280_cov_983.223570	fig|111500.45.peg.1718	peg	NODE_1_length_2020280_cov_983.223570_1672435_1671113	1672435	1671113	-	Cell division trigger factor (EC 5.2.1.8)				atgaacattacaaaagagcagattgacgatttaaatgcagtagtaaaagttgccatcacaaaggatgactatcaagaaaaagtcgacaagattcttaaagattatagaaaacaggcgaatattcctggttttcgaaaaggtcaagttccattgggcttaatcaaaaaacagtatggtaaatcggtcttagtggatgaggtcaataagctattgcaagataacttaaacaaatacctgaccgaggaaaagcttgatgtacttggaaatcctctaccaaagcagaaagaagattttgattgggataatgatacacttgattttgagttcgaactaggtctcgcaccgaattttgatgtagaagtaaagaccaagaaggccattacccattacaagattgttgccgacaaaaaaatgattgatgagcaggttgagcgcattcaaaaacagtatggaaaattagtttcgagttcggaagtaggaagtaatgacgaggtgaccggcacttttaaaaatgaaactgaggaaatagacaataaaactactcttgaagtctcaaaaataaaaggtaaaaaagcgctcaatgcactcctaggaaaaaagagcggtgaagaagtgatcttaaacaccaaaggcctttttaaagaagactatttgctttccagtgctttgggaattgatagggaaaaggccgaaaaactaaacattgatgtcactttcactattgaggaaatcaatgaaagacagcttgccaagcttgatcaagaactgttcaacaaactatttggtgaagacaatgtaaaatctgaaaaagaactcagggatagaattaaggaggattcggaaaaacagtttgagcaacaatccgaccaaaagttacttaatgatatcactgaaagactgattgataccacaaaatttgaacttccggccgagtttttgaaaaaatggatacaggtcagcggcgaaaaccctttgagtgatgacgaagctaccgaagaatatgagaagtcagaaaaaggacttcgatatcaattaattgaaggcaaaatcattaaagaccatgatcttcaggtccagcttgaggaattgaaagaatttgccaaaggtttcatcaaatcccaaatggcacaatatggacatatggaccccaaggaagaagaattggaaaacattgccaccagagtattgggcaaccaagatgaggtgaaaaggctttcagagcaactcatgagccaaaagcttttgaatttgtataaggagaagggtaatcttaagactaaggaagtctcttatgacaacttcatcaaggaagcgtatagctaa	MNITKEQIDDLNAVVKVAITKDDYQEKVDKILKDYRKQANIPGFRKGQVPLGLIKKQYGKSVLVDEVNKLLQDNLNKYLTEEKLDVLGNPLPKQKEDFDWDNDTLDFEFELGLAPNFDVEVKTKKAITHYKIVADKKMIDEQVERIQKQYGKLVSSSEVGSNDEVTGTFKNETEEIDNKTTLEVSKIKGKKALNALLGKKSGEEVILNTKGLFKEDYLLSSALGIDREKAEKLNIDVTFTIEEINERQLAKLDQELFNKLFGEDNVKSEKELRDRIKEDSEKQFEQQSDQKLLNDITERLIDTTKFELPAEFLKKWIQVSGENPLSDDEATEEYEKSEKGLRYQLIEGKIIKDHDLQVQLEELKEFAKGFIKSQMAQYGHMDPKEEELENIATRVLGNQDEVKRLSEQLMSQKLLNLYKEKGNLKTKEVSYDNFIKEAYS
NODE_1_length_2020280_cov_983.223570	fig|111500.45.peg.1719	peg	NODE_1_length_2020280_cov_983.223570_1672880_1672530	1672880	1672530	-	putative membrane protein				atgaatcttataatacgtcttctgatcaatgctttggctgtaatcatcctagcttatgccctacccggagttggtgttgattcttttttgaccgcaattatagtagctatagttctgagtgttttgaatttcttggtcaaaccaatactagtaattctcacgctgcctgtgaccattttaaccttaggactctttttgctcataatcaacgccattataatactattagcggccaatttcgtttcgggcttttatgtctccagtatatggtgggccgttttatttagtattttattgtccatactacaatcaatcttacagtcaattcttaccaaagacaaaaagaaatga	MNLIIRLLINALAVIILAYALPGVGVDSFLTAIIVAIVLSVLNFLVKPILVILTLPVTILTLGLFLLIINAIIILLAANFVSGFYVSSIWWAVLFSILLSILQSILQSILTKDKKK
NODE_1_length_2020280_cov_983.223570	fig|111500.45.peg.1720	peg	NODE_1_length_2020280_cov_983.223570_1674477_1672951	1674477	1672951	-	hypothetical protein				atgaaaaagctttatgccctactcccctttttagggttattgtttattgcgtgtgaagatgatgacgatgcctcggtcactgccactccagacccagacccaattgtttttactgccggctcagcagattttagtaattatgttgctattggtaactccctcactgccggtttttcggataatgccctttttattgcaggacaagaagcttcttttccaaatatgctggcctccaattttgaattggtcggaggcggtgattttgaaattccctttatggccgataacctaggaggggctacacttgatggaattcctgttgcagggaatagatttattttggtgtttttgccggaaggtccatctccagtccaagtagaagggataggaacaaccgaaatatctgaaaagcttaccggcccattcaataacatgggtgtacccggagcaaaaagctatgagctccttgcaccaggttatggtagtgttacaggggttggcttggggactgcgaatccatattttgcaaggttttcatcctccgaagctgccactgtgattggagatgctgtagctcaaggaccctcttttttcaccctttgggcaggttccaatgatattctgctttatgccacaaatggaggctctggagtagaccaaacaggtaatctagacccttcaacctatgggcgaaacgacattaccgatccaaatgtgcttgcaggttctttggacggaatgttacaagctttgacagccaacggcgctgagggagctatagccaacttgccgaacgttacggatattcctttctttacaaccgttcctttcaatccggttcccttagatgaagcgacagcagcactcttgaaccaatcctatgcagcatacaatgccggcgttgaaggtgctttaaactttttagttactcagatgcaaatatcacaagaagatgctgatttagaaattgcacggagaaccatctcattttctgcaggcgacacaaatgcagtcgttctactggatgaagatctgacagatttgactgctatcaatccagccttgataaacatgagacagtctaccccggaggaccttttagtattgacctcacgtacatttataggaagtttggccaatgaagcagacccaacatccataaatggagttgctattcctttggccgatcagtgggtgttgactccagaagaacaaggtgccgttgagacagctctcatggcttacaatcaaactatagaggctttagccactgcatatgatttggctttggtagatgcaaacggacttctttcagagctgaatgcaaatggtcttacgcaaacggatggaagtgttgtgacctctaccttcggtacgggaggaggattttcgttggatggggttcacccagcaccaaggggttatgccattctggcgaatgcatttatcgacgcaatcaatgaaaaatacgggtccaacttaccaggtgttgaacctctggatttcacaggactttatatagattaa	MKKLYALLPFLGLLFIACEDDDDASVTATPDPDPIVFTAGSADFSNYVAIGNSLTAGFSDNALFIAGQEASFPNMLASNFELVGGGDFEIPFMADNLGGATLDGIPVAGNRFILVFLPEGPSPVQVEGIGTTEISEKLTGPFNNMGVPGAKSYELLAPGYGSVTGVGLGTANPYFARFSSSEAATVIGDAVAQGPSFFTLWAGSNDILLYATNGGSGVDQTGNLDPSTYGRNDITDPNVLAGSLDGMLQALTANGAEGAIANLPNVTDIPFFTTVPFNPVPLDEATAALLNQSYAAYNAGVEGALNFLVTQMQISQEDADLEIARRTISFSAGDTNAVVLLDEDLTDLTAINPALINMRQSTPEDLLVLTSRTFIGSLANEADPTSINGVAIPLADQWVLTPEEQGAVETALMAYNQTIEALATAYDLALVDANGLLSELNANGLTQTDGSVVTSTFGTGGGFSLDGVHPAPRGYAILANAFIDAINEKYGSNLPGVEPLDFTGLYID
NODE_1_length_2020280_cov_983.223570	fig|111500.45.peg.1721	peg	NODE_1_length_2020280_cov_983.223570_1675382_1674612	1675382	1674612	-	Putative esterase/lipase ybfF (EC 3.1.-.-)				atggaaatactacattcaagaattttgggtgagggaagacccttgctgattttacatggatttctggggatgtccgataattggaaaacgctcggcaatcaatatgcacaaaacggattcgaagtccatttgatagatcaacggaaccatggcaagagttttcacgcaatggattttgattacgaaattatgagctttgatgttttaagctacatcaatcatcatcagattgcgtcagcaagcattataggtcattccatggggggaaaaacggctatgcaatttgccgtttcccaagccgaaagattggagcagttggttgttgcggacatttccccaaagtattacccagcccaccatcaacccataatcgacgccttgctgaaactcgattttgatagtatttcaactcgaaaagaagctgatgagtcactttcacgggaactttccgatttcggcatacgccaatttctgttaaaaaatctttactgggaagaaccggggaaacttggacttcgttttaatttggaggttctaaagaacaaaatggaagaaatcggcgataacattcctccaaattcattttttgatggtccaaccttgtttcttagaggtgaccgttctgaatatataatgcccggtgactttactgaaataaaaaaacacttcccgaatacagatattgaaacgattgaaaatgcagggcattggctccatgcagagaacccaaaacaattctttgaaaaatccctgaattttttgaattcttaa	MEILHSRILGEGRPLLILHGFLGMSDNWKTLGNQYAQNGFEVHLIDQRNHGKSFHAMDFDYEIMSFDVLSYINHHQIASASIIGHSMGGKTAMQFAVSQAERLEQLVVADISPKYYPAHHQPIIDALLKLDFDSISTRKEADESLSRELSDFGIRQFLLKNLYWEEPGKLGLRFNLEVLKNKMEEIGDNIPPNSFFDGPTLFLRGDRSEYIMPGDFTEIKKHFPNTDIETIENAGHWLHAENPKQFFEKSLNFLNS
NODE_1_length_2020280_cov_983.223570	fig|111500.45.peg.1722	peg	NODE_1_length_2020280_cov_983.223570_1676098_1675382	1676098	1675382	-	Pyridoxine 5'-phosphate synthase (EC 2.6.99.2)			isu;Pyridoxin_(Vitamin_B6)_Biosynthesis	atgacaaagctaagtgtaaatattaacaagctagcaactttaagaaactctaggggcggtaatgtccctgacttaatccaatctgcaaaagacatcgaatcctttggtgcacaaggcataaccattcacccaagacctgatgaacgccatattcgatatcaagatgccagagacttaaagagtatagtgaccaccgaactaaacattgaaggaaatccggtaactaaattcatggatttggttcttgaagtaaaacccactcaagtcactcttgttcccgatgcagaagacgccataacttccaatgctggctgggacaccctaaagcacagaagttttttgactgatatcatccaaacctttaaatctgaaggaatacgtacctcaatttttgtagacccttcaactaagatggtcgagggtgctgcgcaagtgggaaccgatagaattgagctttacacagaagacttcgcaaagcaatttgcaaatggtgaaaaaacggagagcataagaccttatatagaggcagcgaaggtcgccgaagaagttggactaggggtgaacgccggccatgacctaaatttggaaaatattaatttctttaaagaaaatattccaaatttattggaagtgtccataggccatgcgctaatttgcgaatcgatttacctaggcatagaaaatgtaatcaatatgtacttacatcgattgaaataa	MTKLSVNINKLATLRNSRGGNVPDLIQSAKDIESFGAQGITIHPRPDERHIRYQDARDLKSIVTTELNIEGNPVTKFMDLVLEVKPTQVTLVPDAEDAITSNAGWDTLKHRSFLTDIIQTFKSEGIRTSIFVDPSTKMVEGAAQVGTDRIELYTEDFAKQFANGEKTESIRPYIEAAKVAEEVGLGVNAGHDLNLENINFFKENIPNLLEVSIGHALICESIYLGIENVINMYLHRLK
NODE_1_length_2020280_cov_983.223570	fig|111500.45.peg.1723	peg	NODE_1_length_2020280_cov_983.223570_1676184_1676840	1676184	1676840	+	CBS				atgcaaattcaagaagaaatcattacttccgtacccgtatttgaggtttcagaaaccttgaaagaggtcatacagttctttgaggaaactactttttctcatgtaggtgtgaccgaaaatggggagtatttaggagtcctttcagagaatgaccttccttgttttgagcctcagaaaaaaattgaggacttcagatatgagatgggtgctttctttgttaccaaagagacagcttggatggatgtcatggaaatgtttgcaagaaacgaagccaatgttcttccagttttggatgaaaataaggtggttataggttactacgatttgggtgatgttgtggcaagacttatagatacgcctttctttaaagaaccgggtggaattttggtaatctccgtaggaatcaaggactattcttttagtgaaattgcccaaatagtagagagcaacaatgcacgccttttaggtgccttcatatctgattcgcagaatgatgtaattcaaattaccctaaaagtcggaacgctgaatctaaacgaggtagcgcaaacctttagaaggtacaactacaccattgtttttggtaatggcgatgatcaattcatggaagatttgaaacagcgctctgaatatctcgaaaaatacctcaacgtttag	MQIQEEIITSVPVFEVSETLKEVIQFFEETTFSHVGVTENGEYLGVLSENDLPCFEPQKKIEDFRYEMGAFFVTKETAWMDVMEMFARNEANVLPVLDENKVVIGYYDLGDVVARLIDTPFFKEPGGILVISVGIKDYSFSEIAQIVESNNARLLGAFISDSQNDVIQITLKVGTLNLNEVAQTFRRYNYTIVFGNGDDQFMEDLKQRSEYLEKYLNV
NODE_1_length_2020280_cov_983.223570	fig|111500.45.peg.1724	peg	NODE_1_length_2020280_cov_983.223570_1676842_1677723	1676842	1677723	+	NAD kinase (EC 2.7.1.23)			isu;NAD_and_NADP_cofactor_biosynthesis_global	atgaaagttgctatttacggtcaaactttgctcgagcatgacaaagcttgtgtaagggagttgcttgaggagcttgaacacgcaaaggccgaggttttcatcgaacagtcatttctgaaacttttaaaaaaccttggtatttcggtaagttctggggagttcactcaatcttcaggtctggatgaaacatttgatatgttcataagtatcggtggcgacggtaccatgcttagggcagtaacctatataaaggactatggtattccaattgtaggtgtgaatacagggagattgggatttctttcgacttttaagaaggaggatgtcagaaaggtggtgaccgagtttttggagaagtctttcgatattgaagaaaggagcttagtggaggttttaccaacgcctggtttagaacagtttgagaacctcaattttgcacttaacgaaatcactgtcagtagaaaggataccacatcgatgattaccgtagagacccacttgaatgacgaatatttgacctcgtattgggcagatggcctaattgtggcatctcccacaggttccacgggttattctttgagttgcgggggaccggtcattgcgcccagtgcaaaatctttggttttgacaccgatagctcctcataatcttaatgcccgtcctttggtaatttcagatgataccgaaataaggctcaaagtatcggggcgcgaggaaaatcatttgatttccttggattctagaattgccagtataccgaacggaaaggaaatccgaataagaaaggcaaacttcactataaaaatgatcgtctataaatcggaaagttttttgaaaactcttcggaataaactcctttggggagaggatagacgtaattga	MKVAIYGQTLLEHDKACVRELLEELEHAKAEVFIEQSFLKLLKNLGISVSSGEFTQSSGLDETFDMFISIGGDGTMLRAVTYIKDYGIPIVGVNTGRLGFLSTFKKEDVRKVVTEFLEKSFDIEERSLVEVLPTPGLEQFENLNFALNEITVSRKDTTSMITVETHLNDEYLTSYWADGLIVASPTGSTGYSLSCGGPVIAPSAKSLVLTPIAPHNLNARPLVISDDTEIRLKVSGREENHLISLDSRIASIPNGKEIRIRKANFTIKMIVYKSESFLKTLRNKLLWGEDRRN
NODE_1_length_2020280_cov_983.223570	fig|111500.45.peg.1725	peg	NODE_1_length_2020280_cov_983.223570_1677833_1678516	1677833	1678516	+	FIG00653340: hypothetical protein				atgcgaatagttttggctatttttttatgccttgtttttaaagcaagtgcccaaacctatgaaattggaatatttgccggtggtgccaatgtaataggtgatgttgggagaacgaattacattctaccctctggtccagcttttggtggactttttaaatggaacaagagcaaaaggtatgcgtggagagctagcgtaacttatggaagttttacggctgatgattctaaatcgagtaaagcatctcgggttcaaagagattatgtaattgataattccgttttagaagcttccattggcttggaatttaactttaccgaatacaatcttcacaagctcggacctgctttcaccccttatctttacacgggtttaacctattttaggtatgacttcaattattttgatgcacaacaagtgcaggatattaaccaaaaagaaggtagttttgcaattccaatgacggtcggggccaagtaccgcttgaacaatttccttatactgggagctgaaattggggcaagatatacctttacggacaatctagatggaagcaatccggaagggtccaatttcgagcaattcagatttggaaacattttgagcgatgactggtacgttttctcaggtattactttaacgtatacctttgggcgtaaaccctgccaggattgctttgaatga	MRIVLAIFLCLVFKASAQTYEIGIFAGGANVIGDVGRTNYILPSGPAFGGLFKWNKSKRYAWRASVTYGSFTADDSKSSKASRVQRDYVIDNSVLEASIGLEFNFTEYNLHKLGPAFTPYLYTGLTYFRYDFNYFDAQQVQDINQKEGSFAIPMTVGAKYRLNNFLILGAEIGARYTFTDNLDGSNPEGSNFEQFRFGNILSDDWYVFSGITLTYTFGRKPCQDCFE
NODE_1_length_2020280_cov_983.223570	fig|111500.45.peg.1726	peg	NODE_1_length_2020280_cov_983.223570_1678575_1679258	1678575	1679258	+	Undecaprenyl diphosphate synthase (EC 2.5.1.31)			isu;Isoprenoinds_for_Quinones isu;CBSS-83331.1.peg.3039	atggatggtaacggaagatgggcaaaacaacgagggaaactcaggatttttggccatgaaaacggtgtgaatgcagttcgtaagactgtggaaaactgcgcaaaacttcaaatagaatttcttacgctctatgctttttctacagagaattggaatcgacctaaaattgaggtcgaaaccctgatgaagcttttggtggcctcactacgaaaagaacttgaaactctcaataagaacaatattaggttgagagcgatagggaatattgaatcactaccctcaaaagcacgaaaagaattatccgaggtcatttcaaaaacaagtaaaaactctggattgacccttaccttggctttgagttatggttcccgagaagaactaaaaaccgtaattaaggacattagtctcaaagttaaaaataatataatttcacctgaaaatattgacgaagccgttattaatactcatctttacacgcattttttgccagatgtagacttgcttattcgcaccagtggggagcatagaataagcaattttttactttggcagatagcatatgccgaattatattttattaatgtattttggcctgattttagtgagcatcatttggtagaggcaatattaagttaccaaaatagagaacgacgatttggaaaaacaagcgaacaactcaattga	MDGNGRWAKQRGKLRIFGHENGVNAVRKTVENCAKLQIEFLTLYAFSTENWNRPKIEVETLMKLLVASLRKELETLNKNNIRLRAIGNIESLPSKARKELSEVISKTSKNSGLTLTLALSYGSREELKTVIKDISLKVKNNIISPENIDEAVINTHLYTHFLPDVDLLIRTSGEHRISNFLLWQIAYAELYFINVFWPDFSEHHLVEAILSYQNRERRFGKTSEQLN
NODE_1_length_2020280_cov_983.223570	fig|111500.45.peg.1727	peg	NODE_1_length_2020280_cov_983.223570_1679230_1681899	1679230	1681899	+	Outer membrane protein assembly factor YaeT				ttggaaaaacaagcgaacaactcaattgaacaagcactcaatactttaaaaccatacctaacactactccttctcctcttctacttcaataatagctttgcccaagatacttctttcgaagacggcaagacttatatattaggaggtttgtcggtaactggtctccaaagttacaacgagcaaacagtcaaaacatatacagggttaagggttggacaatcgatcactgtcccaggcgatgagatcagtgcagttatcaagaaactttggagcttagagctgttcagcaacgtttccatgtattatacaaaaattgaggatgggaaaatcttcttggaacttaacattttggaacgccccacattggccaatgtgacaatttatggcgttaagaagaggaagatagacgatatcatcaatgatacagatttaaaaaagggtaagaagattaccgagagccttatagcgaataccaagaattaccttcaaaataagtataagaagcagggctatttaaatgctaaagtgaatattgccaccgctgtggacacctcagggaccaacacccaaaacatggtcatcaacgttaataagggggataaggtaaaaatccgaaagatagaatttgaaggaaacgaacaactgtccaataaaagactgagcaaggcactaaaaaagacgaagaaaaagaagttttatcgattttggaaaaagtcaaaatacattcccgacgattataacgaggacctgtccaaccttgttgatacctatgcggaacgcggatatcgtgacgcacgtatactttcagatacttttgtgaaggtgaatgagaacaatattgatcttaaaattaaggttgaggaaggaaacaaatattacttcggtgatgtcaattttgttggaaattcggtttataccgaccgccagttgagtcaagtattgggaattcgaaaggggtcaacctacaatggggttttgttaaagaagagaattgccgatgactccaaaccagacggtgaggaccttaccaatctttatcagaacaacggttacctgttctctagtatcaaccccgtggagatatcggcggtcaatgacactatcgattttgaaataagaattatagaaggtaaggagaccttcttgaatcacgtcaccgtggtgggtaatgacaaaaccaatgaccatgtgattttcagggaacttcgcactagacctggtcaaaaatatagtaaggataacattgtacgtagtatcagggaactgggtcaacttggatttttcgacgctgagcaaattgttccagatattcaaaatcccgatccaaacgcaggtacggttgacataaaatacagcttggtagaagcaggatcgagccaaatagaactccaaggaggcttcggtggcggaggatttattggtaccctgggcctttcattcaataatttttccctacaaaacatctttaacaaagaggcttacaaaccggtccctatgggagatggccagacctttgcactgcgtgttcaagcaagtcgttcgtttagggtatatagcttaaacttctccgaaccctggttaggcggtaagaaacctgttcggttcaatatgtcactatcaagaacccaacaatttgctaccaatttcgacaatcggggaagaattgatgttgaccgagatcgtggattctcgataacaggtatttccttaggtcttgccaaaagagtacaatggcccgatgatttttttacaatatcccatgcgatgagctttcagctctatgatttcaatgaatttaacaacggacttttcaattttggtaacggaacgtcaaactccttaaactatacatttggtatttcgagaagttcacaggggccaagtagaatatacccattgacaggttcaaattttgagtttacagcaaaactcactcctccctattcattattcctaagcaaggattttaaggcgatacgggaggaaattgatgagataaccgagaggcttttcgaaataggaaccaatccgggctcggtcgcagagcagcaggaatttcagaatttgagcgaagatttggaaagactggaagaagaacgttttaaacttcttgaattctttaaaatcaagttcaggggagattggtatacaaggttggtcgataaattggttttgcgaacaaatgctgaattcggtttcttgggaagctataacaacgatattggagatgtgccttttgaacgtttcttcgtaggaggagatggtcttggtaattttaccttagacgggcgagacatcatacaattgcgtggttacgaaaatagttctttgactccattcattaccaatcccattacaggaaacctagaacaggatggtggtactatttataacaaattctctttagaactgcggtatccacttacccttaagcctgcagcctcaatttatgcactttcttttctagaggcaggaaacgcattcaacaattttagtgagtataatccgtttgaattaaaaagatctgccggagtggggctacgtatttttatgccggcgttcggtctcttgggaatagattttggttatgggttcgataccgatgcacaaccaggatctgttggacctagcggctggcaaacgcacttcattatcggacagcagttttaa	MEKQANNSIEQALNTLKPYLTLLLLLFYFNNSFAQDTSFEDGKTYILGGLSVTGLQSYNEQTVKTYTGLRVGQSITVPGDEISAVIKKLWSLELFSNVSMYYTKIEDGKIFLELNILERPTLANVTIYGVKKRKIDDIINDTDLKKGKKITESLIANTKNYLQNKYKKQGYLNAKVNIATAVDTSGTNTQNMVINVNKGDKVKIRKIEFEGNEQLSNKRLSKALKKTKKKKFYRFWKKSKYIPDDYNEDLSNLVDTYAERGYRDARILSDTFVKVNENNIDLKIKVEEGNKYYFGDVNFVGNSVYTDRQLSQVLGIRKGSTYNGVLLKKRIADDSKPDGEDLTNLYQNNGYLFSSINPVEISAVNDTIDFEIRIIEGKETFLNHVTVVGNDKTNDHVIFRELRTRPGQKYSKDNIVRSIRELGQLGFFDAEQIVPDIQNPDPNAGTVDIKYSLVEAGSSQIELQGGFGGGGFIGTLGLSFNNFSLQNIFNKEAYKPVPMGDGQTFALRVQASRSFRVYSLNFSEPWLGGKKPVRFNMSLSRTQQFATNFDNRGRIDVDRDRGFSITGISLGLAKRVQWPDDFFTISHAMSFQLYDFNEFNNGLFNFGNGTSNSLNYTFGISRSSQGPSRIYPLTGSNFEFTAKLTPPYSLFLSKDFKAIREEIDEITERLFEIGTNPGSVAEQQEFQNLSEDLERLEEERFKLLEFFKIKFRGDWYTRLVDKLVLRTNAEFGFLGSYNNDIGDVPFERFFVGGDGLGNFTLDGRDIIQLRGYENSSLTPFITNPITGNLEQDGGTIYNKFSLELRYPLTLKPAASIYALSFLEAGNAFNNFSEYNPFELKRSAGVGLRIFMPAFGLLGIDFGYGFDTDAQPGSVGPSGWQTHFIIGQQF
NODE_1_length_2020280_cov_983.223570	fig|111500.45.peg.1728	peg	NODE_1_length_2020280_cov_983.223570_1681961_1682830	1681961	1682830	+	Periplasmic chaperone of outer membrane proteins Skp @ Outer membrane protein H precursor			icw(1);Periplasmic_Stress_Response	ttggcacgatattttctgtacaaaagcggaattcgcatgaatagcaaaattctatggtcattagttgttttgatgaccacattttatggcttctcacaaagaggtgtacgtataggatatgttgatatggaatatattcttgaaaatgtcgaggaatatcgagaggccagtgagcaattgaatgctaaagctcaaaagtggaagcaggaaattgagctcaaaaaaagtgtcgtcgatcaaatgaaaaaggatttgatggcagagaaagttcttttaactgatgagttgattgccgaacgggaagaggaaatacaggtcttggaggcggagatgatagattatcagcaagatagatttggtcctcgcggtgatttggttctccagaagaaattgttgattcagccaattcaggaccaagttttcaatgaagtccaaaaaataggaggaaataaaagatacgattttattttcgataaatcggcagatgtcgtaatgttgtactccgaaaaaagacatgatattagcgacttggttcttagggaaatagctcgaaccagaaaggtgagcaaatccaacaaaaaagaaaaagaaaaaagtcgtttggacaagttcaaggaagaggaagctgaggcggacagagagatcagtgaagctcttaaagagcgtcaagaaaaggcagccgagagtagggatgccaaagcaaaggcagccgaggagagaagggcggaacagttaagattgagggaagaacgaaagaaagcatatgaagctagaagacagaaacttttggaagagagggatgccaagcgcaaagcaaagctagaggatcgtaaaaaggcacaagagcaaccaaaggattcagttcaataa	MARYFLYKSGIRMNSKILWSLVVLMTTFYGFSQRGVRIGYVDMEYILENVEEYREASEQLNAKAQKWKQEIELKKSVVDQMKKDLMAEKVLLTDELIAEREEEIQVLEAEMIDYQQDRFGPRGDLVLQKKLLIQPIQDQVFNEVQKIGGNKRYDFIFDKSADVVMLYSEKRHDISDLVLREIARTRKVSKSNKKEKEKSRLDKFKEEEAEADREISEALKERQEKAAESRDAKAKAAEERRAEQLRLREERKKAYEARRQKLLEERDAKRKAKLEDRKKAQEQPKDSVQ
NODE_1_length_2020280_cov_983.223570	fig|111500.45.peg.1729	peg	NODE_1_length_2020280_cov_983.223570_1682876_1683385	1682876	1683385	+	Outer membrane protein H precursor			icw(1);Periplasmic_Stress_Response	atgaaaaatgtaaagaagatggccgtagccctggttttgtttgtagcggctatgggatttgttaatgctcagagtaaggtggcacacattaatgtgcaacaattgttgtctgaaatgcctgagatgatagctgctcaggccgagcttaaaaaattacaggaaacctatagagcagatctcgaaagctctatgactgagtttagaaataaagccacacaatatcaaaacgagtctccctctaaaactagagaggagaatgaaaaaagagctcttgagctacagggatacgaaaaaaacatacaggatgcagagcaagcagcagttcaagaaatgcaaaaaaagcaacaagagctcttcgcaccaatttctgaaaaagcaaaagctgccattgaaaaagtagctgccgctgcaggtatcgaatatgttatcgatgcaagtccaggacttagtttaatcgttgccaaggggcaagaccttttgccagctgtaaaacaagaactcggattctaa	MKNVKKMAVALVLFVAAMGFVNAQSKVAHINVQQLLSEMPEMIAAQAELKKLQETYRADLESSMTEFRNKATQYQNESPSKTREENEKRALELQGYEKNIQDAEQAAVQEMQKKQQELFAPISEKAKAAIEKVAAAAGIEYVIDASPGLSLIVAKGQDLLPAVKQELGF
NODE_1_length_2020280_cov_983.223570	fig|111500.45.peg.1730	peg	NODE_1_length_2020280_cov_983.223570_1683474_1684250	1683474	1684250	+	Glutamate racemase (EC 5.1.1.3)			idu(1);Glutamine,_Glutamate,_Aspartate_and_Asparagine_Biosynthesis idu(1);Poly-gamma-glutamate_biosynthesis	atgcaaagtcctataggcatttttgattcgggagtaggtggtacctctatttggaaggaaatcagaagaaaactccctaatgaggacaccatctatttagccgatagcaaaaatgccccctacggttccaagtcaagggaagaaattctgaacctgagcattaaaaatgttgagttacttttaaagaaaaactgcaaagttattgttgttgcatgcaacacagctactacaaatgccatagactatttgcgaaataattataacgttccttttataggaattgagcccgccataaaaccagcggcactacataccagaaccaaaaaggtcggtatcttggctaccaaaggcaccttggctagttccctatttcataacacttcaaaaatatatgcagaaggtattacggttctggaacaagaaggaaagggattggtggagcttattgaaaaaggaaaagaaaactcggaaggagtcaaacaattactgcgtgattaccttaatccgatgctcgatgcagaaattgacagcttagtgttgggctgtacccattatccttatctaatccccgttttgcaagagattcttcccaaacatatccatattatcgattctggggaagcagttgcccggcaaaccaaagcgattatggaaaagcaagatcttctgaatctttccaatagtaaagggacttcaaaattctatactaacggttctcttgaagtactccagaggttagtaggagaacaaacagaagtgcttcagctcgatttctaa	MQSPIGIFDSGVGGTSIWKEIRRKLPNEDTIYLADSKNAPYGSKSREEILNLSIKNVELLLKKNCKVIVVACNTATTNAIDYLRNNYNVPFIGIEPAIKPAALHTRTKKVGILATKGTLASSLFHNTSKIYAEGITVLEQEGKGLVELIEKGKENSEGVKQLLRDYLNPMLDAEIDSLVLGCTHYPYLIPVLQEILPKHIHIIDSGEAVARQTKAIMEKQDLLNLSNSKGTSKFYTNGSLEVLQRLVGEQTEVLQLDF
NODE_1_length_2020280_cov_983.223570	fig|111500.45.peg.1731	peg	NODE_1_length_2020280_cov_983.223570_1684744_1684247	1684744	1684247	-	Dihydrofolate reductase (EC 1.5.1.3)			idu(1);Folate_Biosynthesis idu(1);5-FCL-like_protein	ttgaaagaattgatcattattgctgccgctggtgaaaatgacgccttgggcatcaacaacgacctaccatggcatttacctgacgattttaagcgattcaaagcgttgacatcgggacacaaaatcatcatgggtcgaaagactttagagagttttcccaaacctttaccaaacagggagcatattgtggtgacccgtgataaaagttatcagccaaagtttccttgtacgctaacgcattccattgaagaggcggtaaatatggtcaatgaaggtgaaaaagcatatattattggtggaggtgagatttaccgacaatccatgttgattgcaacagctattgagcttacacgaatacatgcttcatttgaagcggatactttttttccggaaattgatgaatcccattggaaactgatcaaggaagaatatcatcccaacgatgagcgccacggatatgcctttacttaccaaacatttctgaagagggatttttag	MKELIIIAAAGENDALGINNDLPWHLPDDFKRFKALTSGHKIIMGRKTLESFPKPLPNREHIVVTRDKSYQPKFPCTLTHSIEEAVNMVNEGEKAYIIGGGEIYRQSMLIATAIELTRIHASFEADTFFPEIDESHWKLIKEEYHPNDERHGYAFTYQTFLKRDF
NODE_1_length_2020280_cov_983.223570	fig|111500.45.peg.1732	peg	NODE_1_length_2020280_cov_983.223570_1685130_1684741	1685130	1684741	-	2TM domain (pfam13239)				atgttatcgcggaagaagcaaaaaactacggtcgaaacagaacaatatgaacttttggaaaacgcccaaaagcgaataaaacagaagaaacgtttgttttcgcattttgtcgtttttcttattggtagtgtctttttgatattaatcaataagattctaaaatatggagaatcttatgactggtttatttggggcattaccctatgggcctttttgttcgtactacatgcctttaacgtttttgtgacccaaaagttcatgggaaaggattgggaacgtcgccaacgcgaactattggtaaacaaacagaaaaaacgaatttccgaaatacagaaagagattgaaaccgactttccactctcttccatcaacaaaaaaaaagagctttga	MLSRKKQKTTVETEQYELLENAQKRIKQKKRLFSHFVVFLIGSVFLILINKILKYGESYDWFIWGITLWAFLFVLHAFNVFVTQKFMGKDWERRQRELLVNKQKKRISEIQKEIETDFPLSSINKKKEL
NODE_1_length_2020280_cov_983.223570	fig|111500.45.peg.1733	peg	NODE_1_length_2020280_cov_983.223570_1685185_1686264	1685185	1686264	+	Cysteine desulfurase (EC 2.8.1.7)			idu(1);Iron-sulfur_cluster_assembly idu(1);CBSS-84588.1.peg.1247 idu(1);CBSS-393130.3.peg.794 idu(1);mnm5U34_biosynthesis_bacteria idu(1);Alanine_biosynthesis	atgcgagagttaagaaagaaattcccggttttgaatcaatgcatttatgccaatactgccgccacagggcttttaagtgaagatttgctcgaatggcgccaagaacatgatttggattacctcataggcggaagtgccatgaagcaaaagagctttgagcaaatgttcacggttcgtaatacggttggcgattttttcaattgtaaatctgaaaatgtggctttggtgcagaatttttccttggggttgaatatgttgttggagggattgcccaaggaccagaatgtgttacttctcgaaaatgactacccctctttgaattggccctttgaaactagaaatttcaagagggattatatggaaatcaatgaaaggctggaagaagccatttataaaaaagtaaaatctgggaagtataatgttttggccttgagcctgatacagtggataagtggaatcaaaatcgatttgaagtttttaaagaagcttaaaaatgagtttgaagaccttctgataatcgtagacggaacgcagttttgtggaacacagatttttgactttcaaaattcagggattgacattttgggtgccagtgcttataaatggctgttggccggctatggcaacggtttttttctggttaaggacgaagcgaagagacgatttcatcttaatacaataggaaacaactccgtagacagggacatttccaaaagagagagtatccccttttgtaagttgcttgaaccaggtcatttggactccttgaacttcggtagcctaaagttttcgcttgaatttttaaaggaaattggaaatcaacatatagaggatcatttacgcaagctgtcaaaaaaggcaaaaagtgctttttccgaccttggtctattggaaagctcagttgaaaagagaccggaacacagcaccatattcaacataaagggagatggggctttaatgcaaaaattaaaagaaaatgaagtggtttttgccccacgcggaacgggtgttcggttgagttttcacttctacaatactgaaaatgagattgacaccattgcgaaaatccttcaatcgtga	MRELRKKFPVLNQCIYANTAATGLLSEDLLEWRQEHDLDYLIGGSAMKQKSFEQMFTVRNTVGDFFNCKSENVALVQNFSLGLNMLLEGLPKDQNVLLLENDYPSLNWPFETRNFKRDYMEINERLEEAIYKKVKSGKYNVLALSLIQWISGIKIDLKFLKKLKNEFEDLLIIVDGTQFCGTQIFDFQNSGIDILGASAYKWLLAGYGNGFFLVKDEAKRRFHLNTIGNNSVDRDISKRESIPFCKLLEPGHLDSLNFGSLKFSLEFLKEIGNQHIEDHLRKLSKKAKSAFSDLGLLESSVEKRPEHSTIFNIKGDGALMQKLKENEVVFAPRGTGVRLSFHFYNTENEIDTIAKILQS
NODE_1_length_2020280_cov_983.223570	fig|111500.45.peg.1734	peg	NODE_1_length_2020280_cov_983.223570_1686421_1686717	1686421	1686717	+	1,4-alpha-glucan branching enzyme (EC 2.4.1.18)			isu;Cellulosome	atggcaataaaaaagcaatacctaaagagtaagccagtatgtaaagttacattcactgtgccagctgaggaagcaaagaaagtagcagtagttggagatttcaacaactggaacccaaaaggaagtatgttgaagaagttgaaaaacggaaccttcaaaggaaccttcgaccttccaaaagagaacacttttgagttcagatatatcgttgatggtaactatgtgaacgacgaagctgcggaccgttaccaatggaacgactttgctggaaccgagaacgcggttcttgagatttaa	MAIKKQYLKSKPVCKVTFTVPAEEAKKVAVVGDFNNWNPKGSMLKKLKNGTFKGTFDLPKENTFEFRYIVDGNYVNDEAADRYQWNDFAGTENAVLEI
NODE_1_length_2020280_cov_983.223570	fig|111500.45.peg.1735	peg	NODE_1_length_2020280_cov_983.223570_1687026_1686745	1687026	1686745	-	hypothetical protein				atgaaagccatctggaacaatacagtcattgccgagagtgatgacaccgtggttattgaaaacaaccattattttcctgaagacagcataaaaaaggaattctttaaatcaagcgaaacacacaccacttgcccttggaaaggagtggcttcttactattccattgaagttaatggaagggaaaataccgacgctgcctggtattatccagaaaccagcgaactcgctaaatctataaaaggccgagtggccttttggaaaggagttaccattgaggaataa	MKAIWNNTVIAESDDTVVIENNHYFPEDSIKKEFFKSSETHTTCPWKGVASYYSIEVNGRENTDAAWYYPETSELAKSIKGRVAFWKGVTIEE
NODE_1_length_2020280_cov_983.223570	fig|111500.45.peg.1736	peg	NODE_1_length_2020280_cov_983.223570_1687998_1687030	1687998	1687030	-	SAM-dependent methyltransferase				atgcagaacgaaaataccaaagtatttacctcagcttttgagcaagaggtctatgaaggtttgacgacctaccctaagcacctttcctcaaaatatttttacgacgaggtcggagacaaactctttcaagatattatggccatgcctgaatattatcttaccgattgtgagttcaatattcttgaaacccataaggcagagatttccacgctttttgctcaaaatggagatccatttagcttgtttgaactgggtgcaggagatggtaaaaaaaccaaaatattgctgcaacatttggtcgactttgatattccttttgattatcgccctattgatattagtcaaaacgccctagaccaattggaggcttccataaaaaaagaaatcccccaagtgacggttaacactttacaggggacttattttgataccctacgggacattggcaactctaacgggagacgaaaagtcattttgtttctaggttccaatatcggaaaccttttacacccgcaagctgtgggatttctaaagaatatgcgggatgccataggaaaaaatgatttaatctttatgggcttggaccaaaagaaaaacccgcagaccattctggatgcctataacgaccaaacgggaatcacagaggcttttaacaagaatgtcttagcgcgaataaataaggaattgggaggtaattttgacttggacaactttctacattgggagatttataatcctgaaaccggaacagctaaaagctttttggtagctaaaagagcccaaacggttttcatagaaagtttggccttggaggttcgactaaaacggtgggagaccattcataccgaaatatcccaaaaatatgacgatgaagtcgtggaatggttggcccaacaagctgatttgaaaattgtaacctctttttcggacgaacaagagttttataaaaactatgtatttaaaaaataa	MQNENTKVFTSAFEQEVYEGLTTYPKHLSSKYFYDEVGDKLFQDIMAMPEYYLTDCEFNILETHKAEISTLFAQNGDPFSLFELGAGDGKKTKILLQHLVDFDIPFDYRPIDISQNALDQLEASIKKEIPQVTVNTLQGTYFDTLRDIGNSNGRRKVILFLGSNIGNLLHPQAVGFLKNMRDAIGKNDLIFMGLDQKKNPQTILDAYNDQTGITEAFNKNVLARINKELGGNFDLDNFLHWEIYNPETGTAKSFLVAKRAQTVFIESLALEVRLKRWETIHTEISQKYDDEVVEWLAQQADLKIVTSFSDEQEFYKNYVFKK
NODE_1_length_2020280_cov_983.223570	fig|111500.45.peg.1737	peg	NODE_1_length_2020280_cov_983.223570_1689174_1688014	1689174	1688014	-	hypothetical protein				atgattcttaccgattcccttctggatttttttctggaaacccgaaaacactccgaggatatctgccaacctttggaaattgaagattatgtagtacagcctgttgtggatgttagtcctcccaaatggcatttgggacatacaacgtggttttttgaagagttcatcttgaaaccatatgctgcggattacgaagagttcaatgaagacttttcattcgttttcaacagttactacgaaacagtagggaaaagagtagtgcgttcggaccggggtaatttatcccggccctctgtaaaaagggtttatgattatcgtgcccatgtaaccgaaggcatcaaacaattgtttactgaacctcaaaatgacgaactgtacaatttgttggaaatcggtatccatcatgaaaaacaacatcaagaactattattgaccgatattaagtacatactcgggaacaatccattattaccgaaatattccgactctttcgaagaccatccagttgaaaatcatgaacctgattggattcccatcgaagcaggagtatatgagattggccacgactccgaggatttttgctatgacaatgaactcggccgccacaaggtctatcttcaaccttttgagatttcaaataaattggtgaccaatgcagaataccttcagtttattgaggacaaaggatacgaacggttcgatttatggcatgcagaaggatgggattgggtaaatcaaaatctgattaccgctcccttatattggtatgagattgacggagaatggcatcattatacagctcaaggtctacagaaaattgacatcaataccccagtaacccatacttcatattttgaagcttttgcttatgcccaatggaaggggcgccggttacccacagagttcgaatgggaagccgcccaagcatactttccttggggcaagcgatgggaatggaccgagagtgcttacctgccctaccctaattatcagaaagcggatggagcacttggagaatacaatggtaaatttatggtcagtcaaaaagtacttcgaggaggctccgtggccactccgacccaacataccagacctacgtacagaaattttttccacccccacttaagatggcaatttaccggtattcggttggccaaataa	MILTDSLLDFFLETRKHSEDICQPLEIEDYVVQPVVDVSPPKWHLGHTTWFFEEFILKPYAADYEEFNEDFSFVFNSYYETVGKRVVRSDRGNLSRPSVKRVYDYRAHVTEGIKQLFTEPQNDELYNLLEIGIHHEKQHQELLLTDIKYILGNNPLLPKYSDSFEDHPVENHEPDWIPIEAGVYEIGHDSEDFCYDNELGRHKVYLQPFEISNKLVTNAEYLQFIEDKGYERFDLWHAEGWDWVNQNLITAPLYWYEIDGEWHHYTAQGLQKIDINTPVTHTSYFEAFAYAQWKGRRLPTEFEWEAAQAYFPWGKRWEWTESAYLPYPNYQKADGALGEYNGKFMVSQKVLRGGSVATPTQHTRPTYRNFFHPHLRWQFTGIRLAK
NODE_1_length_2020280_cov_983.223570	fig|111500.45.peg.1738	peg	NODE_1_length_2020280_cov_983.223570_1690705_1689212	1690705	1689212	-	Two-component system sensor histidine kinase				atgaaaaaccacatcctttctgttcgatttgttgttaagctggttttgtcctttttggccatacttttgattgccggaattgggtataccatcacttccatttatctgtcgaacaaatatttttatgagactacccaacgtcttcactctcgtttggcccaggatcttattgatgaaaaatttcaaaacacccaaccgtttgactctacagggtcagtgaacaaggcgctttttggggatatcatgcatgatatgatggccgttaaccgtgctattgaggtctatttattggataatgagggaagagtgcaatattctgttgttctggatcatgatgctcccgagaccaagcaaaaaagagtagatctcgcaccgataaaaaagtttattgccgaaaacggcgccaattacaccttgggagatgaccccaaagacctttccaagcaaactattttttcagctgccaagttcaatactgatggccgggaaggatatgtctatattattctcgccggggaggactttttggccacccgtagtgaccttttcagcagttatttcatgcgcttggggctgggaggttccattttgactctggtatttgccactattttgggggttttggctatttggtatttgactcgaagtctaaggcgtattatttacgcagccaagcggtttcagcagggcgatttacactatcgcattgaaaatgcggaaaaaacggacctatctaatgtggcgaccacctacaaccatatggccgatacgattttagaggatatcgaaaaactaaagtcggtggaacagctgagacgtgaactcattgccaatatttcgcacgacctcagaacacccctatccgtgattcaagggtatattgaaactctgcacatgaaagattcccagctatcctcaaaggaacgcaaggaataccttaaaaccatttcccgtagtagtgaacgactttcgaaattgatttcacaactattcgaatactccaaattggaatcaaaccaaatccagcctgaaaaagagccctttttgattagtgaactggccaatgatatccatcgcaactattctttgctggcagagaagaaaaaaattgacctaaagctctccatgtccgaaaacgtcccattggtttttgcggatatttctctagtggagcgggccatccaaaacttaatggacaacgctttgaagttcacccctgaaggtggtgaggttaccgtaaaaatagaaacggaaggcaaaaatgtggaagtaaccatacaagactctggcccaggtataaaacaagaaaaccaagccctgatttttgagaggtatcgacagaccaaagtgggtcagcaaaaggagggctccggactaggtctcgccatagtaaagaaaatcatggaaattcatgattcaaaaatcaaggtttttagccgccctgaggagggaacggcctttagctttagtctcccggtttacgccatgagctaa	MKNHILSVRFVVKLVLSFLAILLIAGIGYTITSIYLSNKYFYETTQRLHSRLAQDLIDEKFQNTQPFDSTGSVNKALFGDIMHDMMAVNRAIEVYLLDNEGRVQYSVVLDHDAPETKQKRVDLAPIKKFIAENGANYTLGDDPKDLSKQTIFSAAKFNTDGREGYVYIILAGEDFLATRSDLFSSYFMRLGLGGSILTLVFATILGVLAIWYLTRSLRRIIYAAKRFQQGDLHYRIENAEKTDLSNVATTYNHMADTILEDIEKLKSVEQLRRELIANISHDLRTPLSVIQGYIETLHMKDSQLSSKERKEYLKTISRSSERLSKLISQLFEYSKLESNQIQPEKEPFLISELANDIHRNYSLLAEKKKIDLKLSMSENVPLVFADISLVERAIQNLMDNALKFTPEGGEVTVKIETEGKNVEVTIQDSGPGIKQENQALIFERYRQTKVGQQKEGSGLGLAIVKKIMEIHDSKIKVFSRPEEGTAFSFSLPVYAMS
NODE_1_length_2020280_cov_983.223570	fig|111500.45.peg.1739	peg	NODE_1_length_2020280_cov_983.223570_1691430_1690717	1691430	1690717	-	Two-component transcriptional response regulator, OmpR family				atgaaaaaagttctgattgttgaggatgatgtggaaattgtacgcctccttgaaattcatcttaccgatttgggatgtaaggtaatttgcgcccaccagggagatgaaggtcttcgaaaagcaatcaacgaaaaccccgatttaatcattttggatgtgatgcttcccgaaatggatggcatagaggtttgtcaaaaaatcagggccaataacataacgtcccccatcatgatgctcacagcccgatctgaagaaatcgataaggttttgggattggaggtaggtgccgatgattatctgaccaagccctttagcgttcgcgagttcatcgcaagagtcaaggccatatttcgaagacaaaaaatggaggaagcttcccccgcatcaaacggtaacccaaaattgatgcagtttgatgtgctttccattaatattgaaatgcgaaaagtactattggacggtcaaaaagtggagctctccccaaaggaatttgagctattggtcttgttgtcatccaaccccggaaaaagcttcgaccgtactcagcttttgaacatgatttggggttatgattttcaaggctacgaacataccgttaactcccatatcaaccgactacgctcgaagattgaacccgatatgagcaatccgaagtttatactgaccacttggggtgtgggctataaatttaatgaggaacttgctgacgcataa	MKKVLIVEDDVEIVRLLEIHLTDLGCKVICAHQGDEGLRKAINENPDLIILDVMLPEMDGIEVCQKIRANNITSPIMMLTARSEEIDKVLGLEVGADDYLTKPFSVREFIARVKAIFRRQKMEEASPASNGNPKLMQFDVLSINIEMRKVLLDGQKVELSPKEFELLVLLSSNPGKSFDRTQLLNMIWGYDFQGYEHTVNSHINRLRSKIEPDMSNPKFILTTWGVGYKFNEELADA
NODE_1_length_2020280_cov_983.223570	fig|111500.45.peg.1740	peg	NODE_1_length_2020280_cov_983.223570_1691656_1693065	1691656	1693065	+	hypothetical protein				atgagcaacttaaaatctttactacttcttttgggaataggggtggttttggcttcttgtaaaggggacgccgatgacgaacctattgtcttaaatgccggtaccttgtccggagggccatttacttttactgtggatggaatacccgatatggtaagcggtattagcttggatgccagcaatcttgttggagagaaccgaacttatgttattacagatgatttgaacaacattcttggaattcccccaacgcttgaagcggttgagggcgtggattttgatgcagccgggacaggttcctgttacatttatcatttggtgtacctagataatttacagggacttgaagcaggttccaacgtcaatgactttgtaggggactttgatttgtcaaattttattatcgttgaacgcaatggtttaaatgccggggttctgtcaggaggtccctttgagtttgttgtggatggtacacctgatatggtaagtggtatcgcccttgatgacaccaacttaaatggcaccaatcagacctatgtaatcactgatgaccagaataatattttaggtctacctccgacgcttgaagccgttgaaggtgtggattttgatgcagctggggtaggggtctgtcttatctggcatttgacctatgaagatggtcttactggccttgaagctgggatgaatgtttctgactttagtggagcttatgctctttccaattcaattaccgtttatagaaatggattgaatgcaggtacaatctcaggaggcccatataggttcacagtggatggagctcctgatatggtgagtggtctaagcttggatgataccgatttgaacggtacaaaccaaggatgggtaattactgatgaccagaacaatattttgggtttaccacctactattgaagctgtggaaggtgtagactttgatgctgcaggggttggggtatgcttgatttggcatatcacctatgagcctggtctgacgggacttgaagggggcaataatgtatctgatttggccggattttatgctttatccaactcaattacggtttatcgggatgcattaaatgccggtaaactatctggagggccttatactttttatgtagatggttatcctgacatggtaagtggaattagcttggatgccacagaattgacaggaagcaaacaaactttcgtcataactgatgaccaaaacaatattttgggtctacccccaacaattgatgccttggaaggagtagactttgatgctgccggagtaggagtgtgccttatttggcatttgacctacgaagaaggcttgacaggactggaagcaggaaagaatgtcgctgattttgaaggtttctatgcgctgtcaaattctattacggtgacccggaaataa	MSNLKSLLLLLGIGVVLASCKGDADDEPIVLNAGTLSGGPFTFTVDGIPDMVSGISLDASNLVGENRTYVITDDLNNILGIPPTLEAVEGVDFDAAGTGSCYIYHLVYLDNLQGLEAGSNVNDFVGDFDLSNFIIVERNGLNAGVLSGGPFEFVVDGTPDMVSGIALDDTNLNGTNQTYVITDDQNNILGLPPTLEAVEGVDFDAAGVGVCLIWHLTYEDGLTGLEAGMNVSDFSGAYALSNSITVYRNGLNAGTISGGPYRFTVDGAPDMVSGLSLDDTDLNGTNQGWVITDDQNNILGLPPTIEAVEGVDFDAAGVGVCLIWHITYEPGLTGLEGGNNVSDLAGFYALSNSITVYRDALNAGKLSGGPYTFYVDGYPDMVSGISLDATELTGSKQTFVITDDQNNILGLPPTIDALEGVDFDAAGVGVCLIWHLTYEEGLTGLEAGKNVADFEGFYALSNSITVTRK
NODE_1_length_2020280_cov_983.223570	fig|111500.45.peg.1741	peg	NODE_1_length_2020280_cov_983.223570_1693464_1693165	1693464	1693165	-	hypothetical protein				atggcaaacaatagaccgctaactattgtagctagaattttggcaaaaaaagaaaaacagtccttggtaaaacaagagcttttaaagcttattgaagttacaagagcagaagaagggtgtattaattatgaccttcatcaagacaatgagaatccaagtctgttcttgttctatgaaaattgggaaaaccgcgatttgtggcaaaaacatatgaacaatacccacctagcagtatacaagaaagctgtcgagggggcggttgaagatttcaccctcaacgaaatgaccgcaatcaattag	MANNRPLTIVARILAKKEKQSLVKQELLKLIEVTRAEEGCINYDLHQDNENPSLFLFYENWENRDLWQKHMNNTHLAVYKKAVEGAVEDFTLNEMTAIN
NODE_1_length_2020280_cov_983.223570	fig|111500.45.peg.1742	peg	NODE_1_length_2020280_cov_983.223570_1693782_1693477	1693782	1693477	-	hypothetical protein				atgtcctatttttctgttttagatgtaactcctacctccgatacatggattcctgattatttgcccaccgccaaccaactagtggccaaacatggtggtagatatttggcacgtaccgccaatcatgaacaattggagggagatactacagaagttgcccttcgaatcataatcgagtggccgtcaagagaagccgctcatgcctttatgaaagatcctgaatatcaatcgcatctaaaagcacgaacccaaggttcggtaagtcatcattatttaatagaggccaaagacgatttgactcaataa	MSYFSVLDVTPTSDTWIPDYLPTANQLVAKHGGRYLARTANHEQLEGDTTEVALRIIIEWPSREAAHAFMKDPEYQSHLKARTQGSVSHHYLIEAKDDLTQ
NODE_1_length_2020280_cov_983.223570	fig|111500.45.peg.1743	peg	NODE_1_length_2020280_cov_983.223570_1693894_1694229	1693894	1694229	+	Transcriptional regulator, HxlR family				atgtatcgaataaagggaaaagaatacccatgttgtaccagtgttactatgggcatcataggaggaaaatggaagacagtaattttatttcatctcatagaagggacccttcgctacagtgagctgaggaagagaatgattggagtgaccgaacgaacacttagtttgcaactgaaaacattggagaaagatggtgttataaatcggagtgtctttacttcaaaaccacctttgagggtggagtattcacttaccaatttcggtaaaaccctagttccattattaaaatcaattgcggactggggtgattatgttgtggaaaggtattctgactaa	MYRIKGKEYPCCTSVTMGIIGGKWKTVILFHLIEGTLRYSELRKRMIGVTERTLSLQLKTLEKDGVINRSVFTSKPPLRVEYSLTNFGKTLVPLLKSIADWGDYVVERYSD
NODE_1_length_2020280_cov_983.223570	fig|111500.45.peg.1744	peg	NODE_1_length_2020280_cov_983.223570_1694762_1694259	1694762	1694259	-	hypothetical protein				atgaaacatcatatcgataattatatccgtcttgaaccaataagtttgacctatcgcaaggccattttttcttcttttgaccatgaagtcattcgctatttacctttggacaatgctccagagcgcattgaagataccgaggctttcatcaaacactccgtggagcaaatgcaagagggagttgatttggtctgggtcattttacataaaaacgagtttgcgggttgttgcggcatccataacattacctctaagcaaccccattttggcatttggctgaaaacggaagtccaaggcaagggaattggtaaaaaagtagtccattacgtgctgcaatggggtatttcccatcttgacgtcgacttcatcaaatatccggttgatgaaagaaacaccagaagtattcagcttatcaaagagctgaatctgaaacaggaaaatcaatacaaaatgggcggaaacaaaaaattgaatgtcattgaatatcggttatacaaactgtaa	MKHHIDNYIRLEPISLTYRKAIFSSFDHEVIRYLPLDNAPERIEDTEAFIKHSVEQMQEGVDLVWVILHKNEFAGCCGIHNITSKQPHFGIWLKTEVQGKGIGKKVVHYVLQWGISHLDVDFIKYPVDERNTRSIQLIKELNLKQENQYKMGGNKKLNVIEYRLYKL
NODE_1_length_2020280_cov_983.223570	fig|111500.45.peg.1745	peg	NODE_1_length_2020280_cov_983.223570_1695220_1694918	1695220	1694918	-	hypothetical protein				atgataattagaatttttagggcagcaataccaaaacgattgcatgaggagtttgaaaggaaatttgtcgaaatatctgttcctgttgttaaggattctaatgggttgatttcattggaaattgcaaaacctacaaaatggaaacccaatgaatttgtgatgatttcccgttgggaaaaagaggaagacctcatcaagtttgcaggttcaaaatggaatgaggctcatataccagagggaatggaaaagtatattgataattgtaccgtggaccactatctacatattgaacttcccaactaa	MIIRIFRAAIPKRLHEEFERKFVEISVPVVKDSNGLISLEIAKPTKWKPNEFVMISRWEKEEDLIKFAGSKWNEAHIPEGMEKYIDNCTVDHYLHIELPN
NODE_1_length_2020280_cov_983.223570	fig|111500.45.peg.1746	peg	NODE_1_length_2020280_cov_983.223570_1695859_1695302	1695859	1695302	-	Acetyltransferase, GNAT family				atgaaggattttccaaagatagaaaccgaacgattgtttttgagcaagttaacagcaaaggatatccctgaaattgtaaagcacgcctcgaataaaaatatatctgatttcacactaaatctaccttatccatattctgagaaagatgccatttattggataaacttggccaatcaaggatttagatctggaacgaaccttattttgggcattagacttaaaccaaaccatgagtttattggtggcattggactcaccatcgagagaaagttcaaccgagctgaaattgggtattggattgcagagcctttttggcgaaatggttatgctaccgaggcaacccaatcccttatcaagtatggatttgaaagcttggacctgaacaaattcacttcatcctacttgtcaaaaaaccctgcttccggaaaggtcatggaaaaaagcggaatgacaaaagaaggagaactaaagaaacatattttaaaaaattcggaatatcacgatttgattctgtacggccttaccaaagaacagtatgaagttaatcaaagtaagtaa	MKDFPKIETERLFLSKLTAKDIPEIVKHASNKNISDFTLNLPYPYSEKDAIYWINLANQGFRSGTNLILGIRLKPNHEFIGGIGLTIERKFNRAEIGYWIAEPFWRNGYATEATQSLIKYGFESLDLNKFTSSYLSKNPASGKVMEKSGMTKEGELKKHILKNSEYHDLILYGLTKEQYEVNQSK
NODE_1_length_2020280_cov_983.223570	fig|111500.45.peg.1747	peg	NODE_1_length_2020280_cov_983.223570_1696430_1695990	1696430	1695990	-	hypothetical protein				atggataaccaactattaataatcgaacaggaatttaatgcgcctttagaacttgtttggcgtgcgatcacggaaaaggagttaatgaaaaagtggtattttgatattgcagatttcaaacctgaagtcggcttcaaatttcaatttgaaggtggcgaggaaaataagcggtatctccatttatgtgaggttttggaagtaattcaccaaaagaagttgagatactcatggaaatatgaagggtattctggaatttcctttgttacgtttgaattatccactagtggcggaaagaccaaagtaaagcttacccatgaagggcttgaaacatttacagatccagattttgctagagacaatttcgttggtggatggaaatacttgattcatgagtctttaaaggaatacttagaaaatggcgaggcgctgagatattggtag	MDNQLLIIEQEFNAPLELVWRAITEKELMKKWYFDIADFKPEVGFKFQFEGGEENKRYLHLCEVLEVIHQKKLRYSWKYEGYSGISFVTFELSTSGGKTKVKLTHEGLETFTDPDFARDNFVGGWKYLIHESLKEYLENGEALRYW
NODE_1_length_2020280_cov_983.223570	fig|111500.45.peg.1748	peg	NODE_1_length_2020280_cov_983.223570_1696772_1696443	1696772	1696443	-	Transcriptional regulator, ArsR family				atgaaaagagatgtcttcaacgccatagcggatcctacaagaagaagtatacttatatccttgacaagcgagtcgcagaatgtcaacgctttggcagaaaagtttgacatgaccagacaggcggtatctctccatatcaaatatcttcaagaatgtggtgtaataaccataaaaaaagaaggcagggaacgtcattgtaatcttgaagttgaaaaactgacagaggtcgccaactggttggaacctttcaaaaaaatgtggactggcaagctcaatcagttggaccaattgttggacgaattacaatccaataccaaaaagcgactttaa	MKRDVFNAIADPTRRSILISLTSESQNVNALAEKFDMTRQAVSLHIKYLQECGVITIKKEGRERHCNLEVEKLTEVANWLEPFKKMWTGKLNQLDQLLDELQSNTKKRL
NODE_1_length_2020280_cov_983.223570	fig|111500.45.peg.1749	peg	NODE_1_length_2020280_cov_983.223570_1697423_1696899	1697423	1696899	-	hypothetical protein				atgatgaaacaaataaattggttcgaaagaaagtttgactttgcatttcgtcaaaacattttcccatcgattattgaaaggttggagggaacttcgataagattgaaatcaaaaaccgaacaaatatctccagctttgtttcaggtaaaaccagaaggtaaatggtcgattaaagaaaatataggccatttagttgatttggagcctttatggcaaggtcgtctccttgacatattggaaaacaaagaatttcttcgagaaaccgatttaagcaatcaaaaaacagacctggcacagcacaataaaactgaggtggaacaactgctactaagttttgaagaaatgagaaacgatactgtttcacaactcaaaaaactaagtgagaaagatgttttcagaaccgctttgcatccaagattgaaacaaccgatgcgagttatggatttgtttctatttgtagctgaacatgatgaccaccacttagccagaattacagaaatcaaaaccacttacgacaaagtctaa	MMKQINWFERKFDFAFRQNIFPSIIERLEGTSIRLKSKTEQISPALFQVKPEGKWSIKENIGHLVDLEPLWQGRLLDILENKEFLRETDLSNQKTDLAQHNKTEVEQLLLSFEEMRNDTVSQLKKLSEKDVFRTALHPRLKQPMRVMDLFLFVAEHDDHHLARITEIKTTYDKV
NODE_1_length_2020280_cov_983.223570	fig|111500.45.peg.1750	peg	NODE_1_length_2020280_cov_983.223570_1698400_1697492	1698400	1697492	-	hypothetical protein				atgaataaaattcataccactccactttgcaaaattgtattggaacacattttaccccaaacgatacattcaatttacactataatgaagcgtactctaattttggccattttttcattgataagttttagcactttagcacaagactccatttgcattaacaaagctatcctacacactgtgcagtcagaatacttgaatgaaaacagagattattgggtcagcttaccccttaaatactctgattcaacacaataccccgttatttatgtttttgatgccgaatggagattcgacttaattaaaaacataacgttcgatttgggagcaaacaaaaaaattcaaaactccattgttattgggattccgcatgttgattgggaaaacaaaagaggacaggatctcacttttagtcagtcaagaatcgagtacgacggtgaaaaagttgattccacttggtacaatgattcgaattcaggagctgcgatgagcttttataattatttaacccaagagttaatccccgatgtcaaaaaacgctattcaaccaataatcatgaaactttaataggtcactcttacggaggttactttggaggttacatcctatcgttagagcatccgttcgaagttattcatatatatgacccctctatttggtatagtgatggagaagttgtgaggaagttcaaggagaaggattactcgaataaaacgaaaatacacctcacatatcaacctcagcccgaatttcataaaatcaaaattgaagagttcatagaagaactcaaggacaatgaacacatcgatttatccacagagttttatgaaaacgacacgcataactccttgtttttagatagtttttataatggaataattaaaacaaacgacattataaccgagtag	MNKIHTTPLCKIVLEHILPQTIHSIYTIMKRTLILAIFSLISFSTLAQDSICINKAILHTVQSEYLNENRDYWVSLPLKYSDSTQYPVIYVFDAEWRFDLIKNITFDLGANKKIQNSIVIGIPHVDWENKRGQDLTFSQSRIEYDGEKVDSTWYNDSNSGAAMSFYNYLTQELIPDVKKRYSTNNHETLIGHSYGGYFGGYILSLEHPFEVIHIYDPSIWYSDGEVVRKFKEKDYSNKTKIHLTYQPQPEFHKIKIEEFIEELKDNEHIDLSTEFYENDTHNSLFLDSFYNGIIKTNDIITE
NODE_1_length_2020280_cov_983.223570	fig|111500.45.peg.1751	peg	NODE_1_length_2020280_cov_983.223570_1699166_1698393	1699166	1698393	-	hypothetical protein				atgcgaagagtacatttgttcgaatttgaggaccaaaaatggttcccgaatttcttaagagattatgggacggactttttgcaatttttatctaacaaggccaaaatttataaacccattattccaataattaaaaaaggattggaaaaaagtaataccaatcgaataatcgaccttggttcaggaggtggcggtggacttatttggctcaactccgagctgaaaaaggaaattccaaacttggaaataattctaacagacctattccccaatgtttcagcattcaggtttacaaaaaagaatgccgataacttcatgtttatagataaacccgttgatgcgcggaacgtacctcaggaattaaaaggtttgagaacacagtttctatccctacatcattttaagccaagggatgcccaacaaatacttcaaaatgccgttgatagcgaaagttccattgcgattttcgaggctcaggaaaggagtgttcccagtatcatagcaatgattttttcacctattagcgttttattgaccacaccgttcataagaccgtttaatttaggacggattatttttacatatctaattcccatcgttccattatttgtgctgtgggacggaattgtttcctgtttccgcacttattccattaaggaaatgaatgaactggttgaaaatctagatggagctgaaaattatgattgggaaataaacaaagtaaagtcaggaccaggtgttgttctatatttattagggactaaaaatgaataa	MRRVHLFEFEDQKWFPNFLRDYGTDFLQFLSNKAKIYKPIIPIIKKGLEKSNTNRIIDLGSGGGGGLIWLNSELKKEIPNLEIILTDLFPNVSAFRFTKKNADNFMFIDKPVDARNVPQELKGLRTQFLSLHHFKPRDAQQILQNAVDSESSIAIFEAQERSVPSIIAMIFSPISVLLTTPFIRPFNLGRIIFTYLIPIVPLFVLWDGIVSCFRTYSIKEMNELVENLDGAENYDWEINKVKSGPGVVLYLLGTKNE
NODE_1_length_2020280_cov_983.223570	fig|111500.45.peg.1752	peg	NODE_1_length_2020280_cov_983.223570_1699295_1699176	1699295	1699176	-	hypothetical protein				atgaagatgttagatagccaactgaccgattttgaatacctgcaaagttcatctttttctgaaaaaagtgtaatttcggaaaccccgcctaactgcgcccacgaccgttgtagcacttag	MKMLDSQLTDFEYLQSSSFSEKSVISETPPNCAHDRCST
NODE_1_length_2020280_cov_983.223570	fig|111500.45.peg.1753	peg	NODE_1_length_2020280_cov_983.223570_1699836_1699321	1699836	1699321	-	Acetyltransferase, GNAT family				atggaagtcaaatcttttgagaccgaaaggctttttcttcaaccaacttcggaaaaagacgccgacctaatttttgagcttttcaatacaccaaaatggatgaaatacattggtgacagaaatgtgacatccattcaaaaagcaagagagtatattaaagaaaagatgactccccagcttgaaaggctagggttttcaaattatacactcgttagaaagcttgatgggaaaaaaataggcacatgtggtttgtacgaccgagcaggattggaaggaatagacatcggatttgcttttctgccagaatttgagaaaaaaggatacgcctttgaagcctccaatcgaatcaaaaatgcggccttcgatgaattcggatttagtagcatttcggccatcactacaaaagataatttggactctcaaagactattggaaaagctagggtttaaaaagatgggagtgactaaactgcccaatgatgtggaggaactgttggtatacaaaattgaaaaataa	MEVKSFETERLFLQPTSEKDADLIFELFNTPKWMKYIGDRNVTSIQKAREYIKEKMTPQLERLGFSNYTLVRKLDGKKIGTCGLYDRAGLEGIDIGFAFLPEFEKKGYAFEASNRIKNAAFDEFGFSSISAITTKDNLDSQRLLEKLGFKKMGVTKLPNDVEELLVYKIEK
NODE_1_length_2020280_cov_983.223570	fig|111500.45.peg.1754	peg	NODE_1_length_2020280_cov_983.223570_1700722_1699922	1700722	1699922	-	hypothetical protein				atgaaaataatgtgccttaatggatggggtggaaaactttataaagagctacttccctatttgaaggaagaaaatccagatgttctttgcttgcaggaagtggtgcatacgcctcaaactgaaaaggagtggctcacatacaaagacggaaatcacattcttccccaacgggccaacttttttcaggatgtccaaactgttttatctgaccatatcggaattttttgtccagcgtcccagggagtgctttgggacgaacaaaccaaaattccttcacaatggggactggcaacgtttgttcgaaaatcatatcctatcattggacaaattcaagggtttgttcacaaatccttttcgccgcacgattatggggaacaccctcgctcacgaagcgcacatgctattaaagtgttcgactataaaaataacaggcctgtcgttattgctcacatgcacggattaagggacttgaatggaaaaatggatacacctgaaagggcagaacaagcacataaactaacttcacttataagtgaactgaccgaaaaaaacgattccctcgttgtttgtggggacttcaatgtggaaccgaatagtgaaaccctgaaaattttatccaaaactggactgactgagttggtgaccactagaacgacaaaaggaacgcgaaattcacattataaaaaggaaagtagatatgcggattatatgctagtcaatgaaaacgtcaatgtcctggattttaaagtggttttcgaacctgaggtttctgaccattgccctttgatattgaaaatttga	MKIMCLNGWGGKLYKELLPYLKEENPDVLCLQEVVHTPQTEKEWLTYKDGNHILPQRANFFQDVQTVLSDHIGIFCPASQGVLWDEQTKIPSQWGLATFVRKSYPIIGQIQGFVHKSFSPHDYGEHPRSRSAHAIKVFDYKNNRPVVIAHMHGLRDLNGKMDTPERAEQAHKLTSLISELTEKNDSLVVCGDFNVEPNSETLKILSKTGLTELVTTRTTKGTRNSHYKKESRYADYMLVNENVNVLDFKVVFEPEVSDHCPLILKI
NODE_1_length_2020280_cov_983.223570	fig|111500.45.peg.1755	peg	NODE_1_length_2020280_cov_983.223570_1701530_1700850	1701530	1700850	-	hypothetical protein				atgaaacctaacaacttaaaacaagctctgacttttttattggtattctttccacttttggcctttgcacacgacgtttcaagtgctgatcaggagctattgcgcaatggcggtttgtgggcatacattcaggtaggcgcaacacacatgcttacaggctatgaccacttgctctttctaacgggtgtaatattctacttgaataactttaaggacattctaaagttcatcactgtttttacgataggacattgtattaccctgataggtgccacctattcaggaatcacagcggatgaacatctagttgatgcagttattgctctaagtgtcttctacaaggggtttgaaaatttgggtggttttgagaaaatgaaagtacaatctcccaatttattactgatggtaggtctctttggattgattcatggctttggactctcaacccgtttgcagtcgtttgacactgggaaagaacaatttctggcaaaaattctatgctttaacctcggcgtagaaataggacaggtgctcgcattgattcccattgtttttgtaattacactttcacgaagacacaaacaatttccagctttttacaaagccgtcaattggtacttggtattggccgggatagctttgtttgcatatcaaatatttggttattttcatggacattga	MKPNNLKQALTFLLVFFPLLAFAHDVSSADQELLRNGGLWAYIQVGATHMLTGYDHLLFLTGVIFYLNNFKDILKFITVFTIGHCITLIGATYSGITADEHLVDAVIALSVFYKGFENLGGFEKMKVQSPNLLLMVGLFGLIHGFGLSTRLQSFDTGKEQFLAKILCFNLGVEIGQVLALIPIVFVITLSRRHKQFPAFYKAVNWYLVLAGIALFAYQIFGYFHGH
NODE_1_length_2020280_cov_983.223570	fig|111500.45.peg.1756	peg	NODE_1_length_2020280_cov_983.223570_1702621_1701530	1702621	1701530	-	hypothetical protein				atgaaattaaatacagaggtaattaccaagaaattgaaagataaatttctaaaacccttttacctgctgctagctgcaatattactatgtagtcatgatctgtatataaacatggaatcctatttcttgaagcccaatcaagaagcgacattaagcctattcaatgggacctttgaaaagagtgaaaatataatcacccgtgatcgtatgctggacgcttccattgtcgctaatggagaaagaacaacgattagtcctgaacaatggaaagacctagatagcaccgttacccaattaccttttaaaacaggtgaagcaggaacctatgtagtaggtgtttctaccaaagcaagaaacatagaactgaccgccgaaaaatttaatagctatctaaagcacgatggcgttttggatatgcttgaacaacgtaccaatgatagtttattggatgaggacgcggtagagagctatcaaaaacacgtaaaagccatctatcaggtaggtcatgttaaaacaaaggattggaacaccgcactaggttatcccatcgagtttgtcccacaagcaaatccttatgaaaaatacagtggcgaaaaattggaaatacagttgttgctagatggtaagccgctagctaatcaactggtctatgcggaccacatcaaaagcactttaacccatacacataacggtcacagccacgaccatgatggagaaaagcactcgcacgggcatacacatgacgacgataaacatcatcataaaagcaaatcgagttcagaggaagagcatacccataccaaaggtcagcagttacgtaccaatgatcaaggaacagtcacagttaatctaccagaagacggtatctattacctacgaactattcacatggtcaatgttaccgatagtgatgaactgacacatctatctaaatgggcaactctgacttttgaggttacccacaagcatgatgaacactcacatgagcacgatcatcatcatcatgaagatggaattcccacttgggtttttattgtgggcagtttgctagttataggactattgttcttcatctttagaaaaaagagttaa	MKLNTEVITKKLKDKFLKPFYLLLAAILLCSHDLYINMESYFLKPNQEATLSLFNGTFEKSENIITRDRMLDASIVANGERTTISPEQWKDLDSTVTQLPFKTGEAGTYVVGVSTKARNIELTAEKFNSYLKHDGVLDMLEQRTNDSLLDEDAVESYQKHVKAIYQVGHVKTKDWNTALGYPIEFVPQANPYEKYSGEKLEIQLLLDGKPLANQLVYADHIKSTLTHTHNGHSHDHDGEKHSHGHTHDDDKHHHKSKSSSEEEHTHTKGQQLRTNDQGTVTVNLPEDGIYYLRTIHMVNVTDSDELTHLSKWATLTFEVTHKHDEHSHEHDHHHHEDGIPTWVFIVGSLLVIGLLFFIFRKKS
NODE_1_length_2020280_cov_983.223570	fig|111500.45.peg.1757	peg	NODE_1_length_2020280_cov_983.223570_1703485_1702733	1703485	1702733	-	Membrane protein				atgaaactgcttaagacgttcattttcttcatcgttttatgttcaagttttgcggtttattcccaccgtccggagaagctggttatcttggaaatcgaacaaggagaacttgcttttcaagatgaacaaatgattaccgaatataaagcagccttaaaacgtcagcgcatgcgcaagctggcggccatgccttggcaaaagaagtttttgttgtttgtcaaagcgggtgttgagcacatcgtacctaaaggcttggatcatattctttttgtactgggactctttttttcaagtcttattcttgtttcattactttggcaggttaccgctttcacgctcgcccataccatcacattggcacttgccggcttaggtttagttcaggtcccagtagatatagtcgaacctcttattgccctttccatcgtatggattgcagttgagaattgtgtatttaaacaaactaataaatggagacctttcatcgtatttggttttggcctactacacggattgggctttgctgctgtattaagtgaatatggattgcctaaaggcagtttagtgccctcattacttgcgttcaacattggtgtggaactaggtcagttgttaatactacttattgccgccgcactggtttggttcattagacgtaaaagctggtatcgaaagcgcatacaaataccagcatcactaattattgccctggttggcatattttggtttgtagaaagagtattctactggtag	MKLLKTFIFFIVLCSSFAVYSHRPEKLVILEIEQGELAFQDEQMITEYKAALKRQRMRKLAAMPWQKKFLLFVKAGVEHIVPKGLDHILFVLGLFFSSLILVSLLWQVTAFTLAHTITLALAGLGLVQVPVDIVEPLIALSIVWIAVENCVFKQTNKWRPFIVFGFGLLHGLGFAAVLSEYGLPKGSLVPSLLAFNIGVELGQLLILLIAAALVWFIRRKSWYRKRIQIPASLIIALVGIFWFVERVFYW
NODE_1_length_2020280_cov_983.223570	fig|111500.45.peg.1758	peg	NODE_1_length_2020280_cov_983.223570_1705717_1703558	1705717	1703558	-	Dipeptidyl carboxypeptidase Dcp (EC 3.4.15.5)			idu(1);Protein_degradation	atgaaaagacccctctttatccttaccatagtgctatttagcgcctgcagaacttcaacagaacaaactgaaatgcaaacatcagacaacccatttgagcagaaatgggatacaccttttggggtaccaccttttaatgaaatcaaagatgagcattacatgcccgcctttaaaaaaggtatggaagaaaaccttgctgagatcgatgaaatcgtaaacaaccctgaagctccaacgtttgccaatacacttgaagaattggagagaagcggagatctgctcaccaaggtacaacgcgttttttacaatctaacaagttcaaatactaatcctaaattacaagaattacaacgtgaattgagtccactgatttccgcacactacgataaaataacacttaatgaagagctattcaaaagagttgaagcagtgtatcaagagcgtgaaaatttaaacctagataaggaacaactcaaactattggaagacacacgtaagtcatttgtgcgcagcggtgcactacttaatgaagaacaaaaagctaagattacagaaatcaatgcgcagatttctgaattaacaaccgcttttggtcagaatcttttggccgaaaccaacggctttgaacttgttttgggcaaggatgacctagacggactctctgagggtattatagctgcagctgcagaaacggcagcacaaaaaatggagaatgccgagactgatgaagaaaaaggcaaatacagagataaatatgtgtttacaccacatcgtagcagtatgtatccgtttctaacgcaatccaaccgacgtgaccttcgtaagcagttgtatactgcctacatacagcgcggtgacaatgataacgagacagacaataaggagattgcagctaaaatagccaaactgcgtgcggaacgtgctcagttgatgggttatgaaactcatgctcattttgttttggaagagcgtatgctaaaaacgcctgctgaagtttacaatctcttaatgcagttatggaaaccggcactggaaagagccaaggtagaagtcatcgatatgcaagaagttgtgaacaaagaagggcatgattttaaaatagcagcttgggactggtggcaatattcagagaaagttcgcaaggccaaatatgatttggatgaagcggccctaaaaccatacctatccctggacaacgtgcttaatggcgtatttgaaaccaccaacaaattatggggcttaagcttcaccgagctattcgacattaatgtgtatcacccagatgcccgtgtttgggaagtaaaagataaagatggtacccacatgggaattttcatcggcgattacttcacacgttccaataaacgtgggggcgcttggatgagcagttttaaagggcaatcaaatcttgatggcagagaacgccctgtagtagtgaatgtgtgcaatttcccaacaccagtaggcgacgacccttctctgcttagctttgaaaacgttactaccttgttccatgaatttggtcatgccatgcacggtatattgaccaatgttacttatagcagcatggccggcacgtcaggtcctcgcgattttaccgagtttccagctcaaattctagaacattgggcaagcgaacctgaaatcttgaaatctttcgcgactcactatcaaactggtgaagttattcctgacgagttaataggcaaattattgaaagcttccaaattcaatcaaggatttgcaaataccgaatatctcgcggcttctttgctggatatggattggcacacgattaaggcagaagacgatataaaggatgcagatgcttttgaagaagcttcgctagctgaaatcggtttaattgacgagatagcacctcgctacaggagcacctactttgctcatatcttttcgggcggttactcttcagggtattacagttatgtgcactcggctgtactggactctgacggttttgaagcgtttaaagaagcaggagatgtattcgattcagaacttgcttcaaagctgagaacccatgtttacgaaaaaggttcaaccgaagaagcaatggaactttataaaaaatttaggggacgtgaacctaaaatagatgcacttctgaaagtaagaggattggacggttcagctgattaa	MKRPLFILTIVLFSACRTSTEQTEMQTSDNPFEQKWDTPFGVPPFNEIKDEHYMPAFKKGMEENLAEIDEIVNNPEAPTFANTLEELERSGDLLTKVQRVFYNLTSSNTNPKLQELQRELSPLISAHYDKITLNEELFKRVEAVYQERENLNLDKEQLKLLEDTRKSFVRSGALLNEEQKAKITEINAQISELTTAFGQNLLAETNGFELVLGKDDLDGLSEGIIAAAAETAAQKMENAETDEEKGKYRDKYVFTPHRSSMYPFLTQSNRRDLRKQLYTAYIQRGDNDNETDNKEIAAKIAKLRAERAQLMGYETHAHFVLEERMLKTPAEVYNLLMQLWKPALERAKVEVIDMQEVVNKEGHDFKIAAWDWWQYSEKVRKAKYDLDEAALKPYLSLDNVLNGVFETTNKLWGLSFTELFDINVYHPDARVWEVKDKDGTHMGIFIGDYFTRSNKRGGAWMSSFKGQSNLDGRERPVVVNVCNFPTPVGDDPSLLSFENVTTLFHEFGHAMHGILTNVTYSSMAGTSGPRDFTEFPAQILEHWASEPEILKSFATHYQTGEVIPDELIGKLLKASKFNQGFANTEYLAASLLDMDWHTIKAEDDIKDADAFEEASLAEIGLIDEIAPRYRSTYFAHIFSGGYSSGYYSYVHSAVLDSDGFEAFKEAGDVFDSELASKLRTHVYEKGSTEEAMELYKKFRGREPKIDALLKVRGLDGSAD
NODE_1_length_2020280_cov_983.223570	fig|111500.45.peg.1759	peg	NODE_1_length_2020280_cov_983.223570_1706773_1705949	1706773	1705949	-	hypothetical protein				atgaaatctttggttcgtacatgtatttgtattgttctgtttgcgagctccatatgtgctcaaaagtcaaaaccgccatacttcccccaagagcaattggttcaaaagcagtgtttgaattcggaagaacctagtgaatgtcttaatggtattgtggatagtatcattaaaaccaaatttggtaaagaactgataaagaagaattgggaaaaagatatacttcgagtttcggtgcaattttcggtcaaggataatggaagagtttcagatgacttcttttttgcaaacctctctgaagagttacttgataagaattccataaatgctttaaaaaacgacataaaatcactcgaaccctttgaagtgttgaatcgaaaaccaaaagagtatcgtgcgcagcatcatttaaactttggttttgtaaagagagatatagaaggtactatggctctaagctcagttagtcttgacaacacatatgaaggaggcaccataagtgaactgcctgttttcccgggatgtgaaaacttaaaggaaaataagaggggagaatgtttcaattccaaattgcgcaaacacatccgtaaggaatttcgatatcctgaggaagcccagaaaaaaggagttcaaggcgatgtaaaaatcacgttctttatttcaaaaactggcgagattacagatatccgaacaaaagccagccatccgctcctaaaagaggaagccattagaattgtaaagcttctccctagaattgaacccggaaaacttaacggaaaaccagttcgcgttccattttcctttcccatgtattttaccattaaatag	MKSLVRTCICIVLFASSICAQKSKPPYFPQEQLVQKQCLNSEEPSECLNGIVDSIIKTKFGKELIKKNWEKDILRVSVQFSVKDNGRVSDDFFFANLSEELLDKNSINALKNDIKSLEPFEVLNRKPKEYRAQHHLNFGFVKRDIEGTMALSSVSLDNTYEGGTISELPVFPGCENLKENKRGECFNSKLRKHIRKEFRYPEEAQKKGVQGDVKITFFISKTGEITDIRTKASHPLLKEEAIRIVKLLPRIEPGKLNGKPVRVPFSFPMYFTIK
NODE_1_length_2020280_cov_983.223570	fig|111500.45.peg.1760	peg	NODE_1_length_2020280_cov_983.223570_1707603_1706779	1707603	1706779	-	Thymidylate synthase (EC 2.1.1.45)			isu;Folate_Biosynthesis isu;pyrimidine_conversions	atgaaacaatatcacgacttactcaaatacgtgctagagcacgggaacacaaaggcagaccgaaccggaacgggaacttatagtgtttttggatatcaaatgcgattcgacctttcggaaggttttcccatggtgaccaccaaaaagttacaccttaagtccattgttcatgaacttttatggtttttgaaaggtgacaccaacgtcaagtacttacaggaaaatggtgtacgcatttggaacgagtgggccgatgaaaacggagatttaggccctgtatacggacaccaatggcgaaactggaacagtgaggaaatcgaccaaatcaaacaggtcatccattcattaaagcataatccagatagtagacgaatgttggtctcggcctggaatccgagtgtacttcccgatacttcagtttcgttttccgaaaatgtatccaacggaaaagcagccctcccaccctgccacgcattttttcagttttatgtggccgacggaaaactgtcatgccagctgtaccaacgtagtgcggatatctttttaggcgtacctttcaatatcgcctcctatgcactatttaccatgatgatggcccgggtatgtggctacgaggctggggaatttatccacacctttggtgatgcccatatctacaccaaccatctagaacaggtggagctacaactgagtcgggatattcgcccattacccactatgaggctcaacccagaggttacggacatttttgattttacttttgaggatttcgaattgctgaactacgacccacatccgcatatcaaagctgtagtagcggtttaa	MKQYHDLLKYVLEHGNTKADRTGTGTYSVFGYQMRFDLSEGFPMVTTKKLHLKSIVHELLWFLKGDTNVKYLQENGVRIWNEWADENGDLGPVYGHQWRNWNSEEIDQIKQVIHSLKHNPDSRRMLVSAWNPSVLPDTSVSFSENVSNGKAALPPCHAFFQFYVADGKLSCQLYQRSADIFLGVPFNIASYALFTMMMARVCGYEAGEFIHTFGDAHIYTNHLEQVELQLSRDIRPLPTMRLNPEVTDIFDFTFEDFELLNYDPHPHIKAVVAV
NODE_1_length_2020280_cov_983.223570	fig|111500.45.peg.1761	peg	NODE_1_length_2020280_cov_983.223570_1709229_1707766	1709229	1707766	-	Nucleoside permease NupC				atgggtaaatattaccaaggttttttaatactcctgtttctgttatgtacaaatacctttggtcaaaatccccctgttgtagattcgctaaatgttaccgttgacaccacaataattgatgatattacggttacccaagctcccgagctaatacccaatcaaggattttcggtcaccaccctttggcgaggctttttgggaatggccgtactgatttttatctcatttctcttcagtgccaatcgaaaagggatcaattggaaaaccgtgggcatcggtattgctttgcaattgcttattgcctttggagtacttaaagtgccctttatacagctggcatttgaaaaaatcggagaggtttttgttagtattttggatttcacccgagcgggaagccagttcctctttgagggtttagtggtggatatggatacattcggatttatcttcgctttccaagtccttccaaccattatcttcttttctgctttgacctcggtcttgttttacttaggaatcatccaaagggttgttttggccttggcatggctcctttctaaaacattggggatttctggagccgaaagcctatcagttgccggtaacatctttttaggtcagacagaggcacccttattaatcaaggcttatctggaaaaaatgaacaagtcagaaatcctattggtcatgattgggggaatggccacagtggcaggcgctgtactcgcagcttacatcggatttttaggtggagatgatcccgctttacgactggtttttgcgaaacaccttttagcagcttccgtaatggcggctcctggagctattaccgtatcgaaaatactttacccacagaccgaatctgtaaacacggatgtagcagtttcctcagaaaaaataggggccaatcttttggatgccatagctaacggaactacggaaggattaaagctggccttgaatgtgggtgccatgctcctggttttcgtggcctttattgccatgataaatggcattttgggctggattggcgatttaaccacactcaacggctggatagccgcaaattccccatacagtgaattttcattggaagccattttgggaactgttttcgcgccattgatgtggttgataggggtggccaacgaagacattatgttaatggggcagcttttgggcatcaaactggcagccagtgaatttgttggctacattcaattagcgcaattaaaagatatgaccagttctcttcattttacctataataagtccgtaatcatggcaacctatatgctctgcggatttgcaaatttcgcctctatcggaatacagattggtggtattggttccttggcacctgggcaacgcaaaaccctttctgaatttggcatgcgcgccgttttaggtggttcgttggcttctttgttatccgccactatagcggggatgattcttggttga	MGKYYQGFLILLFLLCTNTFGQNPPVVDSLNVTVDTTIIDDITVTQAPELIPNQGFSVTTLWRGFLGMAVLIFISFLFSANRKGINWKTVGIGIALQLLIAFGVLKVPFIQLAFEKIGEVFVSILDFTRAGSQFLFEGLVVDMDTFGFIFAFQVLPTIIFFSALTSVLFYLGIIQRVVLALAWLLSKTLGISGAESLSVAGNIFLGQTEAPLLIKAYLEKMNKSEILLVMIGGMATVAGAVLAAYIGFLGGDDPALRLVFAKHLLAASVMAAPGAITVSKILYPQTESVNTDVAVSSEKIGANLLDAIANGTTEGLKLALNVGAMLLVFVAFIAMINGILGWIGDLTTLNGWIAANSPYSEFSLEAILGTVFAPLMWLIGVANEDIMLMGQLLGIKLAASEFVGYIQLAQLKDMTSSLHFTYNKSVIMATYMLCGFANFASIGIQIGGIGSLAPGQRKTLSEFGMRAVLGGSLASLLSATIAGMILG
NODE_1_length_2020280_cov_983.223570	fig|111500.45.peg.1762	peg	NODE_1_length_2020280_cov_983.223570_1709867_1709238	1709867	1709238	-	hypothetical protein				atgagcttagtacgattaaaaataaaggggatttcttatagccaaactcaaaatggcgcctatgcccttattttaaacgaggttgaaggagacagaaaattgcccatcgtgattggcgcattcgaagcgcagtccatcgcgatagctttggagaaagagataaaaccacctagaccccttacccacgaccttttcaaaaattttgcggaccgtttcgagatttttgtgaagcaggtgattatccataaactggtcgatggtgtgttttattccagtatcatctgcgagcgtgacaaggttgaagaaatcattgatgcgcgtaccagtgatgccattgcattggcacttcggtttgatgcccccatctttacatataagaccatccttgataaagcagggatattccttaagttttcttcaaaagaatcagaagagaatgaggatgatagcatcgttgtggatgaaatccttcaagaaggggaaaccgtggagattgagtcaggagcggcatcccaaggatatcgcgagctctctttggaagagctgcacaaagagttggataaagcagtagccaacgaagactacgaaaaagctgctaaacttcgagacgaaatttccaagcgaaaataa	MSLVRLKIKGISYSQTQNGAYALILNEVEGDRKLPIVIGAFEAQSIAIALEKEIKPPRPLTHDLFKNFADRFEIFVKQVIIHKLVDGVFYSSIICERDKVEEIIDARTSDAIALALRFDAPIFTYKTILDKAGIFLKFSSKESEENEDDSIVVDEILQEGETVEIESGAASQGYRELSLEELHKELDKAVANEDYEKAAKLRDEISKRK
NODE_1_length_2020280_cov_983.223570	fig|111500.45.peg.1763	peg	NODE_1_length_2020280_cov_983.223570_1710926_1709958	1710926	1709958	-	Electron transfer flavoprotein, alpha subunit			icw(1);Acetyl-CoA_fermentation_to_Butyrate	atgtcagttttagtttataccgaatcagataaaggaaaattcaaaaaaaatgcttttgaagttgcctcttatgcttatgccatagcccaacagattggggaatcggttaccgctgtatctgtaaatgctgaagataatgagtcccttggtgcttatggagtttcaaaagtcttgaaggtatccagcagtgaattggataatttcaatgccaaggcctatgccaatgtattggcccaagcagcagaaacagaaggtgccaaagtaattgtcgttagttcaagtgcagacaccaagttcttagcacctattttgacggcgaaacttaacgctggatatgtacctaatgtagtggcagccccagaaagcacctcccccttcgttgtaaaacgtacagcatttagcaacaaggggtttgcacttactgaaattagttcagaagtcaagatcatcggtgtttccaacaatgcttttggaaccgttgagaacagtgtttctgcaaccgttgaaggcttcagcccaactttgggggattcagactttaccacgaaatccattgaagtggataaggtggttggaaaagccaccattgccgatgccgatattgtggtatctggtggtaggggactcaaaggacctgaaaactggggcatgattgaagaattggccgatattttaggtgccgccactgcctgttccaagcccgtatccgatttgggttggcgttcgcatggtgagcatgttggacaaacaggaaaacccgtggcaagcaatctttacattgccataggtatttctggagccattcaacatttggccggagtaagtgcatccaaaaccaaagtagtcatcaacaacgaccccgaagctcccttctttaaggcagctgattatggaatcgttggggatgccttcgaagtggttccaaaactcatagaaaaattaaaggaatttaaagcccaaaacgcttaa	MSVLVYTESDKGKFKKNAFEVASYAYAIAQQIGESVTAVSVNAEDNESLGAYGVSKVLKVSSSELDNFNAKAYANVLAQAAETEGAKVIVVSSSADTKFLAPILTAKLNAGYVPNVVAAPESTSPFVVKRTAFSNKGFALTEISSEVKIIGVSNNAFGTVENSVSATVEGFSPTLGDSDFTTKSIEVDKVVGKATIADADIVVSGGRGLKGPENWGMIEELADILGAATACSKPVSDLGWRSHGEHVGQTGKPVASNLYIAIGISGAIQHLAGVSASKTKVVINNDPEAPFFKAADYGIVGDAFEVVPKLIEKLKEFKAQNA
NODE_1_length_2020280_cov_983.223570	fig|111500.45.peg.1764	peg	NODE_1_length_2020280_cov_983.223570_1711743_1710997	1711743	1710997	-	Electron transfer flavoprotein, beta subunit			isu;Acetyl-CoA_fermentation_to_Butyrate isu;Heme,_hemin_uptake_and_utilization_systems_in_GramNegatives	atgaagatattagtttgcatcagcaacgtgcctgacacaacctcaaaaatcaactttaccgatggtgataccaagttcgataccaatggtgtccaatttgttatcaacccaaatgatgagttcggcctaacacgagccatgtggttcaaagaaaagcaaggagcagtagttcatgtggccactgtgggaggaccacaaaccgagcccactatccgtaaagcccttgccatcggcgcagatgaagcgatacgtatcaacgcagaacccactgatggcttttttgtagcccgtcaacttgctgaagttgtaaaaaatggagggtatgacttagtgattgccggaagggaatccatagattacaatggtggtatggttccaggaatcttggccaccttattggacatgaattttgtaaatacctgtatcggtctggaaatagatggaaacacagctaccgccatgcgcgaaatcgatggtgggaaggaaaagataagcacctccttaccattagtcattgggggtcaaaaaggtttagtggaagaaagcgatttgcgcattcccaacatgcgaggtattatgatggcccgaaagaaagctcttaatgtggtcgaacctattgatggtccaaaacctacccaggaccaaaagttcgaaaaacccgctccaaaaggaccagtcaaattggttgatgcagaaaatgttgacgagttggtcaatcttttacataacgaagcaaaagtaatctag	MKILVCISNVPDTTSKINFTDGDTKFDTNGVQFVINPNDEFGLTRAMWFKEKQGAVVHVATVGGPQTEPTIRKALAIGADEAIRINAEPTDGFFVARQLAEVVKNGGYDLVIAGRESIDYNGGMVPGILATLLDMNFVNTCIGLEIDGNTATAMREIDGGKEKISTSLPLVIGGQKGLVEESDLRIPNMRGIMMARKKALNVVEPIDGPKPTQDQKFEKPAPKGPVKLVDAENVDELVNLLHNEAKVI
NODE_1_length_2020280_cov_983.223570	fig|111500.45.peg.1765	peg	NODE_1_length_2020280_cov_983.223570_1711915_1712892	1711915	1712892	+	Pyruvate dehydrogenase E1 component beta subunit (EC 1.2.4.1)			isu;Pyruvate_metabolism_II:_acetyl-CoA,_acetogenesis_from_pyruvate isu;Dehydrogenase_complexes	atgaaaacattacaattcagggaggccattgcagaggccatgtccgaggaaatgcgaagagatgataccatttatttaatgggtgaggaagtcgccgaatataatggggcgtacaaagcttccaagggcatgttggatgagtttggacccgaccgggttgtcgatactcctatttctgaattgggatttgctggaatcggagttggttcggcaatgattggcaatcgtccgatcattgagttcatgacttttaacttctctttggtcggaattgaccaaatcataaataacgcagcgaaaatcagacaaatgtctggtgggcagttcaattgcccaatcgttttccgaggtcctacggcttccgctggtcagttagcagccacccattcccaagcctttgaaagttggtatgccaattgtccagggcttaaggtagtcgttccgtccaatcctgctgatgctaaaggacttttaaaaactgctattcgagatgatgacccggtaatttttatggaatctgaacagatgtacggggataagggagaggttcctgaaggtgaatacaccattcctttaggagtagcagatattaaaagagaaggtactgatgtgaccattgtctcgttcggaaaaataatcaaagaggcttacaaagcggcggatgaattggagaaagagggaattagctgtgaaatcatcgatttacgcacagtgagacctatggaccacgatgctatcttaaattcggtaaagaagaccaatcgaatggtgatccttgaagaagcatggccttttggcaacgttgctaccgaaattatctatcacgttcaagataaggccttcgattatttggatgcaccaatcgtaaaattaaatacagcggataccccagctccgtattcgccggtcttgcttgcggaatggcttcctaactatcaagatgtaataaaagctgttaagaaagtgttatataagtag	MKTLQFREAIAEAMSEEMRRDDTIYLMGEEVAEYNGAYKASKGMLDEFGPDRVVDTPISELGFAGIGVGSAMIGNRPIIEFMTFNFSLVGIDQIINNAAKIRQMSGGQFNCPIVFRGPTASAGQLAATHSQAFESWYANCPGLKVVVPSNPADAKGLLKTAIRDDDPVIFMESEQMYGDKGEVPEGEYTIPLGVADIKREGTDVTIVSFGKIIKEAYKAADELEKEGISCEIIDLRTVRPMDHDAILNSVKKTNRMVILEEAWPFGNVATEIIYHVQDKAFDYLDAPIVKLNTADTPAPYSPVLLAEWLPNYQDVIKAVKKVLYK
NODE_1_length_2020280_cov_983.223570	fig|111500.45.peg.1766	peg	NODE_1_length_2020280_cov_983.223570_1713055_1715550	1713055	1715550	+	FIG00652488: hypothetical protein				atgagaaagttcctcttttccatttttttcattttttcttttatcgctttttcacagtccaaggttggaggtgttataactgacgaatcaggttcccctattgcctttgccaatgtcttgttcaaggattcttcagaaggcaccattaccaacgagaatggacgcttctacctagaatctgatgagacctatcaaatattgcaaatctcatttataggctatgaaacattggaattgcctctggaacggaaagtgaactacaacttgaagattgtacttaaagaatctgccgaacaattgaaagaggtagtggtgtacactggcaagcaatccaaaaaagacaatcccgcaatagagattttgaaaaaaatctgggcaaaaaaacgtgagaatggggttcgtaagttcaaacaatacaagtacgataaatacgagaaaattgagttcgacctaaatactatagacagtgcactaatcaaaagtaaactctttaggggcttggaattcgtttttgaagatttggatacctcacggattactggaaagacctatttgcccttgtttttaaacgagaacttttcaaaagtatacggagataacgtcttaaaaaaggagaaggaggatgttttgggtaacaagaattcaggatttagtggaaatcaagccataactgcttttgtcgaagacctctattctgactacgatgtgtataacaattacctcaagttttttgacaaaagctttaccagcccactatccaaaacgggagtggatacctataattatgtcctatccgatagtacgtttattgacaataaatggtgttacaacattatttactatccaagaagaaagaacgagctcacctttaaaggagatttttgggtaaatgataccacttacgccatcaaaaaaataaaccttcaggtcaccaaaagcgcgaacatcaactgggtcaaggaaatttacattgaacaggattttgatgtggtaaacgattcagttttcttgctgaagagggactacatgctcagcgatttcagtttttccaagaaagaaaaatccaggggtgtgtatggaaaacgtaccacggtatatgacaattacgagttcgatgttcccagacccgaagagttctacaaggctgtggccgacccgtatgacccaaggatatttagtcgggatagtacattttggcagaacgcaaggctggaacaactcagtgaagacgaatccggaattttcaagttgctcgatactttaaagaccgtacccaagttcaaaacctattataacctcgttagtgtcttaggctctggatatattgagattgataaatggaacctcgatatcggtgatatctacagcacctttggctttaacgatgctgaaggaattcgtctgagagcaggtgccaggacctattttggacaaaacgatacttggcgtttagagggttatatggcttacgggttcaacgatagaaagtttaaacatggtctttcgggaaagtttttattggacagaaaaacccgtttgattttgtccgggggtaatcggcgcgatattgaacagcttggaatcagtcttacaagcacaaatgacgtcttgggacgcagcattgcctcttccgcactggttacggtcggcgccaatgaccggcttaccaacatcaacctttccacgatgaattttgaaatggaaccggttccaaatctcagaattcgattgggaggatcttttcgaaccctgagttcggcacttcccgaggcgttcagtctggactacttggaccctacctcaccaacggggatatcttctgaggtaaaacaattcgatgttaataccactttgatatacactcctggaaagcgaacgataggatatggcgttgaacgctcaaacattaatgatgaccatagtaccttagtcctaaactataccgctgggatagaaggctttcttgaaagtgattttgattacgaaagactccagttttcatatacaaaaccttggcaggtcggaggtttcgggcgcctcacaagtacaattgaaatgggaaggacctttggcgaggtacccctgagtcttttgagtgttatccctggaaaccagaccttgttctcgctatacaacacttttcccaatttggatttttacgagttcgttacggacacttatactacggtgcatttagaacataatttcaatggtagattgttttcacgaattccccttttacgtaagctgaaccttcgtgggatagttggacttcgtggtgcctgggggcaactttctgatgaaaatatcgccctgaacgcaccaaccaatattcccctagtcgctcctgacgatgagatttattgggaatattcctttggggtagggaacatcttcaaaatattgaggatagacttcaattttagaggaaattacctagataatccggatgcccgtccatttggtgttactggttcctttggatttaaattttag	MRKFLFSIFFIFSFIAFSQSKVGGVITDESGSPIAFANVLFKDSSEGTITNENGRFYLESDETYQILQISFIGYETLELPLERKVNYNLKIVLKESAEQLKEVVVYTGKQSKKDNPAIEILKKIWAKKRENGVRKFKQYKYDKYEKIEFDLNTIDSALIKSKLFRGLEFVFEDLDTSRITGKTYLPLFLNENFSKVYGDNVLKKEKEDVLGNKNSGFSGNQAITAFVEDLYSDYDVYNNYLKFFDKSFTSPLSKTGVDTYNYVLSDSTFIDNKWCYNIIYYPRRKNELTFKGDFWVNDTTYAIKKINLQVTKSANINWVKEIYIEQDFDVVNDSVFLLKRDYMLSDFSFSKKEKSRGVYGKRTTVYDNYEFDVPRPEEFYKAVADPYDPRIFSRDSTFWQNARLEQLSEDESGIFKLLDTLKTVPKFKTYYNLVSVLGSGYIEIDKWNLDIGDIYSTFGFNDAEGIRLRAGARTYFGQNDTWRLEGYMAYGFNDRKFKHGLSGKFLLDRKTRLILSGGNRRDIEQLGISLTSTNDVLGRSIASSALVTVGANDRLTNINLSTMNFEMEPVPNLRIRLGGSFRTLSSALPEAFSLDYLDPTSPTGISSEVKQFDVNTTLIYTPGKRTIGYGVERSNINDDHSTLVLNYTAGIEGFLESDFDYERLQFSYTKPWQVGGFGRLTSTIEMGRTFGEVPLSLLSVIPGNQTLFSLYNTFPNLDFYEFVTDTYTTVHLEHNFNGRLFSRIPLLRKLNLRGIVGLRGAWGQLSDENIALNAPTNIPLVAPDDEIYWEYSFGVGNIFKILRIDFNFRGNYLDNPDARPFGVTGSFGFKF
NODE_1_length_2020280_cov_983.223570	fig|111500.45.peg.1767	peg	NODE_1_length_2020280_cov_983.223570_1715625_1716152	1715625	1716152	+	Inorganic pyrophosphatase (EC 3.6.1.1)			isu;Phosphate_metabolism	atgtcagaaaaacaggaagttaccttcgatgtgctcatcgaaattcccaaaggaagtcgaaacaaatatgaatacgacttcgttttaaataaaatccgatttgatagaacacttttttcttcaatgatgtatcccggtgactatggatttataccggaaaccttggctttggacaaagacccattggatgtgctggttcttggcacagagcctacttatcccatggttgtcatggaagtgaggcctattggtgttttccatatgaccgacgaaaaaggtccggatgaaaaattgatttgtgtacccatttctgaccctatttggagcaaaaggaaagacataaccgatttgaacccgcatcgtcttaaggagattgagcactttttccaagtttataaggatttagaggaaaagaaagtcgacaccgggggttggagcggggcagatgaagccataaaaatatatcacaaatgtgttgaacgctatgaaaatagcgaacataaaaagaaaagaaccttcacaatttga	MSEKQEVTFDVLIEIPKGSRNKYEYDFVLNKIRFDRTLFSSMMYPGDYGFIPETLALDKDPLDVLVLGTEPTYPMVVMEVRPIGVFHMTDEKGPDEKLICVPISDPIWSKRKDITDLNPHRLKEIEHFFQVYKDLEEKKVDTGGWSGADEAIKIYHKCVERYENSEHKKKRTFTI
NODE_1_length_2020280_cov_983.223570	fig|111500.45.peg.1768	peg	NODE_1_length_2020280_cov_983.223570_1716268_1718670	1716268	1718670	+	K(+)-stimulated pyrophosphate-energized sodium pump				atggatctaatcgtgaaatttcttcccgtatttggggttttggccctcatttacgtgtttatcaaaaacgtatggatttccaagcaagaagttggggatgataaaatggctcgtatagccaaaaacatagcggatggcgctatgtcattcctcaaagctgaatacaaaatattgagcatcttcgttgtagccgtggctattctgctctattttaaaggtgctaatgaagagggttcaaacggtatggtcgccgtctcgtttattgtcggagcgatttgctccgcattggccggtttcatcggtatgaaagtggcaactaaggccaacgttagaacaacgaacgctgcccgtacatctttgggcaaggctttggaagtagccttcgcaggtggagctgttatggggttgggagtggtcggacttggtgttttgggtctgagtgctctttttatgatatatagtggtcaaggatggggaatcggagaggtcttgaacgtgttatcaggattttccctaggagcatcttccattgctctttttgctcgtgtaggtggtggaatttacaccaaagctgcggatgtaggtgctgatttagtaggtaaggtagaagcaggtattcccgaagaccaccctttaaatccggccactattgccgataacgtaggggataatgtaggtgacgttgctggaatgggtgccgaccttttcgagtcttatgttggttctattattggtacgatggtacttggtgccgtttttgcgggactacccgaatttcaggctgcgtttgacggtctaggagcggtgtatttacctttggcactggccgcagttggtatcatcatgtccataatcggaacttttttcgttcgtgtcaaggatggaggaaatcctcaaacggccttgaacgttggtgagtttggttctgctggattaatgttagtggcctcttatttcttaatcaacggaatgttgccagaatcatggattgaaggaggaaaggaatattcagccatgggcgtattttgggcaaccatcgccgggttggtggcaggtcttgctgttggtaaagtaacggaatactacactggtaccggaacaaaacctgttaactcaattgtaagacaatcagaaacgggttcagccactaacattattgccggcctaggtgttggaatgatgtccacggcaattccaattattttgattgcagctgcaattttggtttcacactatttcgcaggactatatggtattgcgattgctgctgtaggaatgctggcaaacaccggtattcaactagcagttgatgcatacggaccaatttccgataatgctggaggtatagcggagatggctgaattgccaagtgaagttcgcgaaagaaccgataaactggatgccgttggtaacactaccgctgccattggaaaaggatttgcgatagcatcagcagctttgactgctcttgccctttttgctgcctttatgaagaccgctggagtaacctctattgatgtttctcgaccagatattatggctggtcttttgattggtggtatgcttccatttgttttctctgcactttctatgaatgctgttggacgcgctgccatggcgatgattgaagaagttagaagacagttcagggatattcctcaattgaaggctgccttggaagtaatgcgtaaatacgattccgatatttccaaagctaccgatgctgatagaaagatatttgatgcagccgatggtgtagctgagtatgataaatgtgttgaaatctctactaccgcttcaatcaaagaaatggtatttccaggtcttcttgcgattgcagttccagttggcgttgggtttataggtggggcagaaatgctaggaggtctgttggccggtgttaccaccgcaggagtattgatggcgattttccagtccaatgcaggaggagcttgggataatgctaagaagactatcgaaggtgaaggacgcaagggttcagatgcccataaggctgcggttgttggagatactgtaggagatccatttaaagatacttctggaccttctttgaacatcttgttaaagttgatgtcggtagttgccttggtaatcgcaccaagtttggtaagtcttgctccagttgatgaggtaagtatgttgaaagaagatggcacaacgatttccataacaactgagggaatgaaagagaccaaggctgttgaaaagcaaataaaagtcgaaatcagcaatactgccgaaggagcttttaaagccattgtaactacctcaaaagaaattgagggtgaacgttctcaagaaataaaggaatttgaggcatctagcaaagaagaattggaaaaaatggtggaggcttataagacttctatcaatatagaatag	MDLIVKFLPVFGVLALIYVFIKNVWISKQEVGDDKMARIAKNIADGAMSFLKAEYKILSIFVVAVAILLYFKGANEEGSNGMVAVSFIVGAICSALAGFIGMKVATKANVRTTNAARTSLGKALEVAFAGGAVMGLGVVGLGVLGLSALFMIYSGQGWGIGEVLNVLSGFSLGASSIALFARVGGGIYTKAADVGADLVGKVEAGIPEDHPLNPATIADNVGDNVGDVAGMGADLFESYVGSIIGTMVLGAVFAGLPEFQAAFDGLGAVYLPLALAAVGIIMSIIGTFFVRVKDGGNPQTALNVGEFGSAGLMLVASYFLINGMLPESWIEGGKEYSAMGVFWATIAGLVAGLAVGKVTEYYTGTGTKPVNSIVRQSETGSATNIIAGLGVGMMSTAIPIILIAAAILVSHYFAGLYGIAIAAVGMLANTGIQLAVDAYGPISDNAGGIAEMAELPSEVRERTDKLDAVGNTTAAIGKGFAIASAALTALALFAAFMKTAGVTSIDVSRPDIMAGLLIGGMLPFVFSALSMNAVGRAAMAMIEEVRRQFRDIPQLKAALEVMRKYDSDISKATDADRKIFDAADGVAEYDKCVEISTTASIKEMVFPGLLAIAVPVGVGFIGGAEMLGGLLAGVTTAGVLMAIFQSNAGGAWDNAKKTIEGEGRKGSDAHKAAVVGDTVGDPFKDTSGPSLNILLKLMSVVALVIAPSLVSLAPVDEVSMLKEDGTTISITTEGMKETKAVEKQIKVEISNTAEGAFKAIVTTSKEIEGERSQEIKEFEASSKEELEKMVEAYKTSINIE
NODE_1_length_2020280_cov_983.223570	fig|111500.45.peg.1769	peg	NODE_1_length_2020280_cov_983.223570_1719515_1718814	1719515	1718814	-	putative TonB-dependent receptor				atggaaacaaaaaagaacagtgaacttcagttggagcgaaactccaatctgtattttaccattggcttggctgctattttagccttaatctatttggcgttggaatggaagagttatgatgattcgcaaattcaaataggggcgttgtacattcctgatgatttgggcgaagaagttccgattacggttcaagaactacctcctcctccgcccaaaataaaaactcctgcgattattgagattgcgaccaatgaagaagatatcatagaaaccatagtcgaatccaatgaaccaaatcaagatacagagattgttacggtaaaagatattgatgttgacgaatacaacggtccagaagagattccatgggttttagtcgaagatgctcctatatttcccggatgcgaaaacgaaacagacaaaaaggtctgctttcaggaaatgatgcaaaagcatattcgaaagaacttccaatatcctgatatggcacgcgaaatgggattacaaggcagagtcaatgtactgttcaccattaagacggatggtagcattggtgatatccgaatgcggggaccccataaaattttagaaggtgaggccaaaaggattatatcaaaattacctcagatgacacctggaaagcaaagagataccccagtaaaagtcccttttgcgattccgattacatttaaattgcaataa	METKKNSELQLERNSNLYFTIGLAAILALIYLALEWKSYDDSQIQIGALYIPDDLGEEVPITVQELPPPPPKIKTPAIIEIATNEEDIIETIVESNEPNQDTEIVTVKDIDVDEYNGPEEIPWVLVEDAPIFPGCENETDKKVCFQEMMQKHIRKNFQYPDMAREMGLQGRVNVLFTIKTDGSIGDIRMRGPHKILEGEAKRIISKLPQMTPGKQRDTPVKVPFAIPITFKLQ
NODE_1_length_2020280_cov_983.223570	fig|111500.45.peg.1770	peg	NODE_1_length_2020280_cov_983.223570_1720249_1719635	1720249	1719635	-	Deoxyadenosine kinase (EC 2.7.1.76) @ Deoxyguanosine kinase (EC 2.7.1.113)			idu(1);Purine_conversions idu(1);Purine_conversions	atgcatattgctgtagcaggaaatattggcgcaggcaaaactacgctaaccaacttacttgcaaaacattacaaatgggatgctcactttgaggatgtggttgacaatccttatttggatgatttctatacccaaatggaacgttggagtttcaatctacagatttactttttgaacagtagataccggcagattttaaaaataagggaaagcggtaaaaatgtcatccaagaccgaaccatctacgaggacgcgcacatatttgcccctaaccttcatgcgatgggtttgatgaccaatcgggattttgaaaactataaaagtctctttgagcttatggagtctttggtacaacctccagacctcttgatttatcttaggagttccattcccaacctcgtcaaccaaatccacaaaaggggcagggagtacgagaactcgatttccatcgactacttaagtcgacttaatgaacgctatgaagcatgggttggaacctatgaaaaggggaagttgttggttttcaatgtagatgagctcaattttgttgatgagccagaagatttgggagaggtcatcaaccgaatcgatgcggaacttcacgggttgttttga	MHIAVAGNIGAGKTTLTNLLAKHYKWDAHFEDVVDNPYLDDFYTQMERWSFNLQIYFLNSRYRQILKIRESGKNVIQDRTIYEDAHIFAPNLHAMGLMTNRDFENYKSLFELMESLVQPPDLLIYLRSSIPNLVNQIHKRGREYENSISIDYLSRLNERYEAWVGTYEKGKLLVFNVDELNFVDEPEDLGEVINRIDAELHGLF
NODE_1_length_2020280_cov_983.223570	fig|111500.45.peg.1771	peg	NODE_1_length_2020280_cov_983.223570_1720255_1720413	1720255	1720413	+	hypothetical protein				ttgattttccaagaaagtcggttcgcgcaatatacaaagtatatccagttgaagaaaaaaaaccagatgaaatggtcccttgttaagggattaaaaacaaagtttttttttctttcccaaatccgtacttttggcaaccgaattagaggacagatttga	MIFQESRFAQYTKYIQLKKKNQMKWSLVKGLKTKFFFLSQIRTFGNRIRGQI
NODE_1_length_2020280_cov_983.223570	fig|111500.45.peg.1772	peg	NODE_1_length_2020280_cov_983.223570_1720500_1721756	1720500	1721756	+	S-adenosylmethionine synthetase (EC 2.5.1.6)			isu;Methionine_Degradation	atggcttatttatttacttcggagtccgtgagtgaaggacaccccgataagattgcggaccagataagtgacgcacttttggataattttttggcgtttgacgtcgaaagcaaggtagcttgcgagacccttgttacgacaggtcaagtggtattggccggagaggtaaaaagtgatacctatttagatgttcagaatatcgccagagaggttattaactctataggatatactaaaggggaatatcaatttagtggagactcctgtggggtgatttcattaatccatgagcaatcccaggatatcaatcagggagtggaccgttccaccaaggaggaacagggagcaggtgatcagggtatgatgttcggttatgcgaccaaggaaactgagaattacatgcctcttgcattggatatctcacataaaatccttcagacgttggccaacttgcgaagagaaggttcgcgtattgactaccttagaccggatgccaaagcacaggtaacaattgaatattctgatgataatgttccacagcgaatcgataccattgtcgtttcaacacaacatgatgagttcgatacagatgagaaaatgctttcaaaaatcaaagaggacattcttcacattctcattccagaagtaaaaaaattattacccgtagaaacccagaagcttttcacagatgacattacctatcacgtcaatcctacagggaaattcgtgattgggggtcctcatggagatgctggtttgacagggagaaagattattgttgatacttacggaggcaaaggggcacatggagggggagcgtttagcggtaaagaccccagcaaagttgacagaagtgctgcgtacgctgcaagacacattgctaaaaatttggtggctgcaggggttgctgatgaaattctggttcaggtgagctatgccattggggtagtagaacctacttcgattttcgttgatacctatggtacttccaatgtaaatcttactgatggtgagattgcggcaaaggcggccgaattgtttgatatgaggccatttgccatcgaagaccgccttaagcttcgaaatccaatttatttggaaactgcagcttatgggcacatgggcaaacaacctaccatagtaaagaaggtttttgaatctccctataacggaaaagtggagaaggaagtagaactctttacatgggaaaagttggatatggtccaagaagttaaggccgctttcaatttatcttag	MAYLFTSESVSEGHPDKIADQISDALLDNFLAFDVESKVACETLVTTGQVVLAGEVKSDTYLDVQNIAREVINSIGYTKGEYQFSGDSCGVISLIHEQSQDINQGVDRSTKEEQGAGDQGMMFGYATKETENYMPLALDISHKILQTLANLRREGSRIDYLRPDAKAQVTIEYSDDNVPQRIDTIVVSTQHDEFDTDEKMLSKIKEDILHILIPEVKKLLPVETQKLFTDDITYHVNPTGKFVIGGPHGDAGLTGRKIIVDTYGGKGAHGGGAFSGKDPSKVDRSAAYAARHIAKNLVAAGVADEILVQVSYAIGVVEPTSIFVDTYGTSNVNLTDGEIAAKAAELFDMRPFAIEDRLKLRNPIYLETAAYGHMGKQPTIVKKVFESPYNGKVEKEVELFTWEKLDMVQEVKAAFNLS
NODE_1_length_2020280_cov_983.223570	fig|111500.45.peg.1773	peg	NODE_1_length_2020280_cov_983.223570_1721833_1723764	1721833	1723764	+	Glutaryl-7-ACA acylase				atgaaatttaatttacgctttttcaccttcctacttcttttttcagtagttatttcgtcttgtaaaaaaacagtcaaaaaggacgcttccgaagaaaactacgttgctgaaaattacacaaaaagggaggtggatattgaaatgcgagatggtacaaaactccatacgaccatttactcacccaaggatacctcaaaagagtatcctataattatgcagcggacgccttacagctcaagaccatatggtgaggggcagttcaggaagcagattggtcccaacatacatatgatgaaagaagggtatcatgtggtttatcaggacgttcggggaagatggctaagcgaagggcattacgagaatatgagggcctatatacccaataaaacatcaaatcaagatattgatgaaagctcggacacctacgataccattgaatggttggtcaataacgttgaaaacaacaacggtagagtaggagtatggggtatttcatatccaggtttttacgccacatatgccaccgtggatgcccatccagcacttaaggcagcttcgcctcaggcatgtataggtgatttcttttttgatgatttccatcataacggagcctatctattgagctattttagggtgacttcattatttggtacaccaagaccgaacaacgatagtccaatagacacagcatggtatgttctgcctactattggtacggaggaccagtatgagtttttcttggatgcaggacctttggaaaacctgagttccttttttgagtatgaaactgccgataccccaaaaataagaccggatggagtaaccgatgattttttctggaatgaattaaaggaacaccccaattatgatgaattatggcaaagtcgaggaatcatccaacatctaaaagacgtaaaaagtcatgtagctaccatggttgtgggaggttggttcgacgcggaggatttatatggtcccctggaaacctacaagaatattgaaaaacacaacgagggcaattataacactatggtttttggcccttgggaccacgggggttgggcccgacgaaatggtagaaccacagtgggcaattattatttcggagattccatttcagagttttatcaaaaagacattgaaactaaatttttcaatcattttcttaaaggggaaggaaacggaaatacaggactacctgaggcctatgtttttgattcaggaagtaaggaatggaaaacctttgacgaatggcctccaaaagaaaacgtcaaaaagaccttctttctatctgaaaatgaacaactgaccccagactcgagaagtctggcaggtattgagtttgtaagtgatgtgaagaaacccgttccttattccgaggatattaagaccgtttttacaccaagaaagtacatgaccgatgaccaaagattcgctgctcgaaggtctgatgtgctaatttttgaaaccgatgttttggaagaggacctcactttggccggtgagataatggcaaaccttcaagtggcaacaactggcacggcggccgattggattgtaaaaatcattgatgttcacccttcagatgttgagaccaatgaggaaatgcaagatcatctaaaactatccaactatcatttaatggttaggagtgaagtaatgcgcggtcgttttcgtaatagtttttccgaaccagaaccctttgttcccaataaaaagacggaggtttcatttaaacttcaagacgttcttcacacctttaaaaaagggcataaattgcagattcaagttcaaagtacttggttccctttgatcgatttgaatccgcagacttacgtggataacatttttaaggcgaaagaggaggatttcaaaacgcagacacacaccgtgttcacggattccagtatcgagttttcggtactacagtag	MKFNLRFFTFLLLFSVVISSCKKTVKKDASEENYVAENYTKREVDIEMRDGTKLHTTIYSPKDTSKEYPIIMQRTPYSSRPYGEGQFRKQIGPNIHMMKEGYHVVYQDVRGRWLSEGHYENMRAYIPNKTSNQDIDESSDTYDTIEWLVNNVENNNGRVGVWGISYPGFYATYATVDAHPALKAASPQACIGDFFFDDFHHNGAYLLSYFRVTSLFGTPRPNNDSPIDTAWYVLPTIGTEDQYEFFLDAGPLENLSSFFEYETADTPKIRPDGVTDDFFWNELKEHPNYDELWQSRGIIQHLKDVKSHVATMVVGGWFDAEDLYGPLETYKNIEKHNEGNYNTMVFGPWDHGGWARRNGRTTVGNYYFGDSISEFYQKDIETKFFNHFLKGEGNGNTGLPEAYVFDSGSKEWKTFDEWPPKENVKKTFFLSENEQLTPDSRSLAGIEFVSDVKKPVPYSEDIKTVFTPRKYMTDDQRFAARRSDVLIFETDVLEEDLTLAGEIMANLQVATTGTAADWIVKIIDVHPSDVETNEEMQDHLKLSNYHLMVRSEVMRGRFRNSFSEPEPFVPNKKTEVSFKLQDVLHTFKKGHKLQIQVQSTWFPLIDLNPQTYVDNIFKAKEEDFKTQTHTVFTDSSIEFSVLQ
NODE_1_length_2020280_cov_983.223570	fig|111500.45.peg.1774	peg	NODE_1_length_2020280_cov_983.223570_1724176_1723775	1724176	1723775	-	hypothetical protein				atgaaaaagaaagttttactggggattatagcgctgctggtatacagttgcgacccggtatctgacatggaagctgatatttccaataccacttctcaaaacttatccatacgttttgtgtcgtcaacttttgctgaggataccaaaactctggaaatagaatcaggggagaccattctgtttcaacaagctacttccacaataggaagctttctggaaccttcattggttcaatttgattccatcattattcaaaatacatctgaagaaattctaaaagtatttaaaccagacactcctggcaagaacatctatgatattgatgctttctggaatgccagtgaaccatcgaaaagacaatatttctatgaatatcagattaccaatgatgatattcagtag	MKKKVLLGIIALLVYSCDPVSDMEADISNTTSQNLSIRFVSSTFAEDTKTLEIESGETILFQQATSTIGSFLEPSLVQFDSIIIQNTSEEILKVFKPDTPGKNIYDIDAFWNASEPSKRQYFYEYQITNDDIQ
NODE_1_length_2020280_cov_983.223570	fig|111500.45.peg.1775	peg	NODE_1_length_2020280_cov_983.223570_1724610_1725908	1724610	1725908	+	O-acetylhomoserine sulfhydrylase (EC 2.5.1.49) @ O-succinylhomoserine sulfhydrylase (EC 2.5.1.48)				atgagcgatcaaaatttttcaaaagcaacaaatgcacttcacgctggtcatgacaccacacaaactagcgggactagggccgtgcctatttttcaatccacttcctatgtctttgacaacacggaccacgcagccaatctattttctctggcagagttggggtttatttatacccgtctaaataaccctaccaatcagattttgcaggaacgtctagccgcgattgaaggcggtgttggggctgtggtctttgcatcaggtacttcagccatctctacaggtcttttgaccttgctgagaaccggcgaccacattgtggcttccagcagtttatatggcggaacctttaacctactgaaggttacccttccccgtttaggaattactaccacttttgtggacgcatccgacccggaaaattttggtaaggccgtacaggagaacacacgtgccattttcgtagaatcattaggaaacccaaaattggacgtattggatttaaaagggatttcagcacaggccaaagcggctaaagtgccatttattgttgataacaccgtagccactccagggctgttgaaccctattgaacatggggccaatctggtcattcattccttgacaaaatatatcaatggtaatggaactgctttgggaggggccataatcgatgcgggaacctttgattgggccaatggaaaattcccagagtttacagaaccttctgctggttaccatggtttggtataccacgaagcattaggtgctgcggcctttacctttaaattaattttggaaggacttcgtgattttggaggtgctctaagcccatttaatgcttttcagattattcaaggattggaaaccttggatgtgcgtatcaaacagcacagtgaaaatgccttggcattggcaaaatggctacaggatcgggaagaagtgacttgggtcaactaccctggtttggaatccagtaaatataaagcgctggcaaatgaatatttacccaaagggcaaagtgggttggtcacttttggagtgaaaggtggatttgaggcggccaaacagttgacggatgccacaaaggtcttctccttattggccaatattggggatacaaagtccttaattatacaccccgccagcacaacacaccaacaacttagtgaagaggagcaagagtccacaggagtgactaaggatttaattcgtctttcggtaggtttggaggacttgtccgatttgaaatcggatttggaacaagccttcgctactatagataaatcagttttggcttaa	MSDQNFSKATNALHAGHDTTQTSGTRAVPIFQSTSYVFDNTDHAANLFSLAELGFIYTRLNNPTNQILQERLAAIEGGVGAVVFASGTSAISTGLLTLLRTGDHIVASSSLYGGTFNLLKVTLPRLGITTTFVDASDPENFGKAVQENTRAIFVESLGNPKLDVLDLKGISAQAKAAKVPFIVDNTVATPGLLNPIEHGANLVIHSLTKYINGNGTALGGAIIDAGTFDWANGKFPEFTEPSAGYHGLVYHEALGAAAFTFKLILEGLRDFGGALSPFNAFQIIQGLETLDVRIKQHSENALALAKWLQDREEVTWVNYPGLESSKYKALANEYLPKGQSGLVTFGVKGGFEAAKQLTDATKVFSLLANIGDTKSLIIHPASTTHQQLSEEEQESTGVTKDLIRLSVGLEDLSDLKSDLEQAFATIDKSVLA
NODE_1_length_2020280_cov_983.223570	fig|111500.45.peg.1776	peg	NODE_1_length_2020280_cov_983.223570_1725993_1729376	1725993	1729376	+	Homoserine O-acetyltransferase (EC 2.3.1.31) / Aspartokinase (EC 2.7.2.4) / Homoserine dehydrogenase (EC 1.1.1.3)			idu(2);Lysine_Biosynthesis_DAP_Pathway,_GJO_scratch idu(2);Threonine_and_Homoserine_Biosynthesis idu(2);Threonine_and_Homoserine_Biosynthesis idu(2);Lysine_Biosynthesis_DAP_Pathway	atgctcaagaaactcacaatcaaaaacttcacaacgctcaatggggtcactcaggaccttgagttgtcttatcaagtttttggaaaacctttaaactccgctccggtggttttggtaaatcacgcactaaccggaaattccaacgttgccggggaagatggctggtggtccgatttaataggagaaaataaatgtattgatacccagaacttttctgttttggcttttaatattccaggtaatggctatgatggattcgttatcacaaactacaaggattttgtagcaggcgacgtagctagaatattccttacaggcttagagttgctaaaaattgagcgactacatgccataataggtggttcacttggtggcggattggcttgggaaatggcggttctaaatcccaatatcaccaaacacttaatccctgtggcgtccgattggaaatcgacggactggttgattgccaactgtcagattcaagagcaaatattggtcaattccaaagaaccggttcatgatgctagaatgcatgcaatgttgtgctaccgcactcctgaatcgttcaaagaacgctttcaaaggagtaccaacgaggaactccaggttttcaatgtagagagttggttgatgcatcatgggaagaagttgcaagagcgttttcagctttcggcctataagctgatgaaccaattattaaaaaccatagatgttacccgaaatggagaaagtgcatttgaagagcttgaaaacagcaatacccagatacacattgtaggggttaactccgacctcttttttacggctgaagagaatagggaaacctaccggcgactggctcagtccaattccaacgtaacctatggggaaatacaatccttgcatggacacgatgcatttttaatggagtttgagcaacttgagaaactccttcttcctattttctcccaaaacgggaaggataaggaactgaagattttaaagtttggagggaagtctttggccaatggggaaggcatccaacgagttttaaagaccgtatcggaaaaagcaagagggaatgaacgttttgttgtggtactttctgctagaggcaaagctacggatgaactggagcaactattggagactgctgccgaaggaaaggattataaagaagagcttgatgcctttatcacctatcagaatagcgaatttgatatcgatataagcaacgaaatccagcatattgaaaaactgcttaagggaattgcactcaccggggattacagtgctaaaaccaaggacgaactcctttcgcatggggaattgatttcagccagagtagtgacatccagtttgtttaaatcaggactcaaggcacgacttatagactctcgggagttgcttaaaaccgataattcctatacgaatgcagaggttgatgaagcgacctccaaagaaaatgtaatccggtactttcatgattttccttgggaggagattcctgtttttaccggatttattgcttcagatgaggagggaaatactaccactcttggccgaaatgggaccaactatactgctgctttgctggctaattttttagatgcgaccgaactggtaaactatacccatgttgatggaatctttacggcgaatcccgatttggttgccagcgcccaactgattgacaccatttcatatgatgaagccaatgaattggccaattttggagcgagcattcttcatgccaagaccataattccacttattgaaaaaaatatacccctgcgaatcctgaacacttttaatgagaaaagcaagggaacacttattggtccacaaacggaaaatgggggaattcggtcattgtctgttttggaggatgttgcactgataaatctagaggggcgaggtctattgggtaagattggtattgatgcccggatttttggcgttttggggcgtaatgacatcaatgttggtattatttcacagggttcttctgaacgggggattggcctggtggtggaagcgaagaaggcgcaaaaagccaagaaactattggaccttgaatttgaaacagactatagtgcaaaagacattaaccagattacggtaaacgatgaggtttcggttatttctatagtgggagtggatttagggacttttcataaaccctttaacgctttggccaagaatcaggtggttcctttgctgttcaacaatacgatttcaggaaacaatgtgagcttggtcgtgcgaaacatagatttgcacaaaacgctcaacgtaatccacggacaaatttttggaatagccaagcatattaatttagccatttttggccatggcaatgtgggtgggactttgattgatcaaatcttaaaatcccaaaaaagtattgaaaaaagaaaaggaattgatttacggatttttgcggtggctaactccaaaaagttgattttaaatcccgatggcattatcaataactggagaaaacagcttgttgaggaaggggtttcttatactgctgaagatattgtagccttcgcccaagaacatcatttggagaatttgattgcagtggataacacagccagtagtgaatttgtttccaactatgagttattggtcgatcatgggttcgatttagtgtcctcaaacaagattgccaataccttgggattcgatttctatgagtccatccgagatcggcttaccaagaaccagaagaaatacttgtacgaaaccaatgtcggggcaggacttcctttgatagataccatacaattgttgcacctttctggagaaaatattacaagaataaaaggtgtgttttcaggttcgctgagcttcattttcaacaccttttctgaggtggacagaccattttctgatattatcaaagaggccatggaaaaaggttttaccgaacccgaccccagggaagacctttcgggaaatgatgtgggacggaaattgttgattttagcccgggaattggacttgcaaaacgagttttcagaaatcaatatccaaaacttgattccaaaagggttacagtctgtttcaaaagaggaattcttaaaaaagttggatgctctggattcaaattttgaaaacgtaaagcgaaaccaagaaaaaggttatgtactccgatatgttggggatttacacggagacctacagcaagataaaggtattttagaagtaaagcttatttcagttcctaaagaaagtgctttgggtcaggtgtccggatccgactcgattattgagatttatacggagtcttatggcgaaaaaccgcttgtaattcaaggtgctggggcaggagcagcagtgacagcaagaggtgtgttcggagatattcttcggattgcggaaaaactgtaa	MLKKLTIKNFTTLNGVTQDLELSYQVFGKPLNSAPVVLVNHALTGNSNVAGEDGWWSDLIGENKCIDTQNFSVLAFNIPGNGYDGFVITNYKDFVAGDVARIFLTGLELLKIERLHAIIGGSLGGGLAWEMAVLNPNITKHLIPVASDWKSTDWLIANCQIQEQILVNSKEPVHDARMHAMLCYRTPESFKERFQRSTNEELQVFNVESWLMHHGKKLQERFQLSAYKLMNQLLKTIDVTRNGESAFEELENSNTQIHIVGVNSDLFFTAEENRETYRRLAQSNSNVTYGEIQSLHGHDAFLMEFEQLEKLLLPIFSQNGKDKELKILKFGGKSLANGEGIQRVLKTVSEKARGNERFVVVLSARGKATDELEQLLETAAEGKDYKEELDAFITYQNSEFDIDISNEIQHIEKLLKGIALTGDYSAKTKDELLSHGELISARVVTSSLFKSGLKARLIDSRELLKTDNSYTNAEVDEATSKENVIRYFHDFPWEEIPVFTGFIASDEEGNTTTLGRNGTNYTAALLANFLDATELVNYTHVDGIFTANPDLVASAQLIDTISYDEANELANFGASILHAKTIIPLIEKNIPLRILNTFNEKSKGTLIGPQTENGGIRSLSVLEDVALINLEGRGLLGKIGIDARIFGVLGRNDINVGIISQGSSERGIGLVVEAKKAQKAKKLLDLEFETDYSAKDINQITVNDEVSVISIVGVDLGTFHKPFNALAKNQVVPLLFNNTISGNNVSLVVRNIDLHKTLNVIHGQIFGIAKHINLAIFGHGNVGGTLIDQILKSQKSIEKRKGIDLRIFAVANSKKLILNPDGIINNWRKQLVEEGVSYTAEDIVAFAQEHHLENLIAVDNTASSEFVSNYELLVDHGFDLVSSNKIANTLGFDFYESIRDRLTKNQKKYLYETNVGAGLPLIDTIQLLHLSGENITRIKGVFSGSLSFIFNTFSEVDRPFSDIIKEAMEKGFTEPDPREDLSGNDVGRKLLILARELDLQNEFSEINIQNLIPKGLQSVSKEEFLKKLDALDSNFENVKRNQEKGYVLRYVGDLHGDLQQDKGILEVKLISVPKESALGQVSGSDSIIEIYTESYGEKPLVIQGAGAGAAVTARGVFGDILRIAEKL
NODE_1_length_2020280_cov_983.223570	fig|111500.45.peg.1777	peg	NODE_1_length_2020280_cov_983.223570_1729409_1730575	1729409	1730575	+	O-acetylhomoserine sulfhydrylase (EC 2.5.1.49) @ O-succinylhomoserine sulfhydrylase (EC 2.5.1.48)				atgaagaataaaaaatttgaaacggaagcgataaggacacaggttgaacgttcccaatttttggaacattcaagccccatgtatcttacctctagcttcgaatttgaagatgctgaggacatgagggcttcctttgcggaggaaaaagtccggaatatatattcccgttattccaatccaaactcttccgagttgatagagaaagtctgtaagatggaaggagcggaagacggttttgcttttgcttctgggatggcggcggttttttccacttttgcggcactacttgaaagtggggaccatatcatctccgcccaaagtatctttggttctacgcataccttgttcacccaattctttccaaaatggaacataacgaccagctattttgatatcgacaatttgcaagagattgatgctctagttacttccaaaaccaaaatgatttatgctgaatccccgactaatccaggagttgatattcttgatttggagcgtttgggacagatagcaaaaaagcatggactactacttgtgattgacaattgttttgcttccccttacctgcaacaacctataaaattcggggctgatttggtaattcattccggaactaagctcatggatggccaaggtcgcgttttgggtgggattaccgtagggaacaagcagctaatagataaaatatatcgcttttctcgtattacgggacccgccttatcccctttcaatgcctgggttttgtccaaaagtcttgaaaccttagctatacgagtggacaggcattgtcagaatgctctaaaagtggcctcctttttggaagcacatccaaaagtggaatgggtaaagtatccctttctgaaatcacacccgaagtatgaaattgccaaaaaacaaatgaaggcagggggttgtgttgttgctttcgaagttcaaggtggattagaggccggtcaacagtttttcaatgctatcaagctcttgtcgttatcagccaatttaggcgatgccaagagcatcgttacgcatcctgcttcaaccactcatagcaagttgactactcaggaaagacaagcggttggcattacggacggaatggttcgcatttcggttggactggaacatgtagaggacattatctctgacatcaatcaggcactgggctag	MKNKKFETEAIRTQVERSQFLEHSSPMYLTSSFEFEDAEDMRASFAEEKVRNIYSRYSNPNSSELIEKVCKMEGAEDGFAFASGMAAVFSTFAALLESGDHIISAQSIFGSTHTLFTQFFPKWNITTSYFDIDNLQEIDALVTSKTKMIYAESPTNPGVDILDLERLGQIAKKHGLLLVIDNCFASPYLQQPIKFGADLVIHSGTKLMDGQGRVLGGITVGNKQLIDKIYRFSRITGPALSPFNAWVLSKSLETLAIRVDRHCQNALKVASFLEAHPKVEWVKYPFLKSHPKYEIAKKQMKAGGCVVAFEVQGGLEAGQQFFNAIKLLSLSANLGDAKSIVTHPASTTHSKLTTQERQAVGITDGMVRISVGLEHVEDIISDINQALG
NODE_1_length_2020280_cov_983.223570	fig|111500.45.peg.1778	peg	NODE_1_length_2020280_cov_983.223570_1730609_1731019	1730609	1731019	+	Predicted transcriptional regulator of sulfate transport, Rrf2 family				atgctgtcaaagaagacaaaatatggtcttaaagcccttacttacctagcttccatcgatagtaaggaacccgttcaaattgctgaaatcgccaagcacgaaaacatttcccaaaagttcttggaaagtattttgttgacattacggagaaatggttttttgggttcaaaaaaaggaaaagggggcggctattaccttatcaaaaagccggaagagattcaaatgacctctgtgatgcgggttttagaaggtcctattgccatgataccctgcgtgagcctcaatttttatgaaaaatgtgatgactgccctgatgagaacaaatgcgctgttcataaactaatgatacaggttcgggacagtgctcttcaagtgtatcgcaacaacaccctggccgatttaatcaagtaa	MLSKKTKYGLKALTYLASIDSKEPVQIAEIAKHENISQKFLESILLTLRRNGFLGSKKGKGGGYYLIKKPEEIQMTSVMRVLEGPIAMIPCVSLNFYEKCDDCPDENKCAVHKLMIQVRDSALQVYRNNTLADLIK
NODE_1_length_2020280_cov_983.223570	fig|111500.45.peg.1779	peg	NODE_1_length_2020280_cov_983.223570_1731200_1731463	1731200	1731463	+	Conserved hypothetical protein probably involved in assimilatory sulfate reduction				atgatcgcagaccaactcctagtcaataccaagcaagaaacgacctcttttacaaaggataaaggcagtgaaaaaccaaaacgaagtatagcgaaatccattagctggagggttatcggaaccttggacaccattatcatttcatggattgtgacaggaaccttgacattggccttttccataggattagtggagctggtcactaaaatggtactatactttttccacgaacgcatctggaattcaatcagctggggcaaataa	MIADQLLVNTKQETTSFTKDKGSEKPKRSIAKSISWRVIGTLDTIIISWIVTGTLTLAFSIGLVELVTKMVLYFFHERIWNSISWGK
NODE_1_length_2020280_cov_983.223570	fig|111500.45.peg.1780	peg	NODE_1_length_2020280_cov_983.223570_1731470_1732093	1731470	1732093	+	Phosphoadenylyl-sulfate reductase [thioredoxin] (EC 1.8.4.8)				atggcatttacagagcaacaaatacaggattggaataacagattacgggagtcatcacctgccgagattgttttttgggcgctacagcaggctaggaatccggtggtgacaacaaattttcggccctacgaggtaaacattcttcatgcggtgaccaaagtgcgacccgatgtaaaagtaatctggtgtgatacggggtacaacactcctcaaacttacaaacatgcggaagagttgattgccaaattgggattgaacatcaagctctacgttccccggcaaacagctgcccatcgcgatgcgatactggggattcctcaaattgatgaccctttgcacaaagagtttaccgaacaagtgaagttggaaccttttaaaagagcaatgaacgaacatcaacccgatgtatggttcaccaaccttagaaaaggacagacggcacttcgagattctttggatgttttcagtttgggcaacgatggaatactaaaggtgagcccgttttattattggagtgatgctcaattggatgtttatttgaaagagcataatcttccaaacgaacataaatattttgatcccacaaaagtcttggccaatcgtgagtgcggcttacatacctaa	MAFTEQQIQDWNNRLRESSPAEIVFWALQQARNPVVTTNFRPYEVNILHAVTKVRPDVKVIWCDTGYNTPQTYKHAEELIAKLGLNIKLYVPRQTAAHRDAILGIPQIDDPLHKEFTEQVKLEPFKRAMNEHQPDVWFTNLRKGQTALRDSLDVFSLGNDGILKVSPFYYWSDAQLDVYLKEHNLPNEHKYFDPTKVLANRECGLHT
NODE_1_length_2020280_cov_983.223570	fig|111500.45.peg.1781	peg	NODE_1_length_2020280_cov_983.223570_1732122_1733069	1732122	1733069	+	Sulfate adenylyltransferase subunit 2 (EC 2.7.7.4)				gtgagtacgttgatttcagaaataccaatagtggaaaacttgaaagacaaaataactcttaaaggaaatgctttggagagtgaggccatctacatcatgcgagaggtggtcgctcagtttgaaaaaccggttttgcttttttctggggggaaagattccataacactggtgcgtttagcacaaaaggcgttctatcctgcaaagattccttttcctttgatgcatatcgataccggacacaattttcctgaaaccatagagttcagggacaaattggtggaagaacttggtgtagagttgatagttcgtcaggttcaggactctatagaccaaggaaaggtaacagaggaaaccggcaaatatgccagccgaaattcacttcagaccacaaccttgctcgatgcgatagaagaattcaagtttgatgcctgtataggtggggcccgtagggatgaagaaaaggcaagagcgaaagaacgaatattctctgtaagggacgatttcggacaatgggacgaaaagaaccaaaggccagagctattcgacatgttgaacggcaagattgaaataggtcagaacgttagggtgtttcctatcagcaactggaccgagcttgacgtttggagttacatacaacaagaacagatagaaattccttccatttattttgcgcacaaaagaaagacctttttaagggatggtcttatttggtctgcagaagatggggttgtctttcgcacagaggatgagttggtagaggagcgaactgtccgattccgcacggtgggtgatatgtcgtgtactgctgcggtagaatcagaagctaacaccattgagaaagtagtgtccgaaatacgggcatccaagatatcggaacgtggagctcgaatagatgacaaacgctccgaagcggccatggaaaagagaaaacaacaaggatacttttaa	MSTLISEIPIVENLKDKITLKGNALESEAIYIMREVVAQFEKPVLLFSGGKDSITLVRLAQKAFYPAKIPFPLMHIDTGHNFPETIEFRDKLVEELGVELIVRQVQDSIDQGKVTEETGKYASRNSLQTTTLLDAIEEFKFDACIGGARRDEEKARAKERIFSVRDDFGQWDEKNQRPELFDMLNGKIEIGQNVRVFPISNWTELDVWSYIQQEQIEIPSIYFAHKRKTFLRDGLIWSAEDGVVFRTEDELVEERTVRFRTVGDMSCTAAVESEANTIEKVVSEIRASKISERGARIDDKRSEAAMEKRKQQGYF
NODE_1_length_2020280_cov_983.223570	fig|111500.45.peg.1782	peg	NODE_1_length_2020280_cov_983.223570_1733119_1734366	1733119	1734366	+	Sulfate adenylyltransferase subunit 1 (EC 2.7.7.4)				atgaaagtacttaaaatagcaacggcaggaagtgtagatgatggtaaaagcaccttgataggaaggttactttacgatacccaatccttaacggaagacaagttggaagccatcaaaaaaagtagtgagcaaagaggttacgactaccttgatttttcactggctactgacggattggtagcagagcgtgaacaaggaatcacgattgatgtggctcatatttatttttcgacgccgaacaccagttacattattgcagatacccctgggcatgtggagtacaccagaaatatggttactggagcctccacctcacaagcggccatcatattgattgatgctagaaagggagtggtcgaacaaacctatcgtcactttttcatcaataatcttttaagagttaaggatgtgattgtagcggtcaataagatggatttggtagggtattccgaagaagtatttgaagatattaaaagcaacttcgaagctttgaattcgaatagtacctatcaggaacaaaacgtacattacattccggtgagtgctcttcagggagataatgtagttgaaaagtccgaagctatgtcctggtacgaaggcgacactattctgggtcatttggaacagttgaagcaggatgatgtaagggacgagggagcattccgttttccagtacaatccgtaattcgaccaaaacaggatgaattccacgactttaggggatatgctggtaagatttatggggcagagttgaatgttggcgatgaggttaccgttttaccttcgatgacaaagtcgaaaatcaaggaaattttcttttttgataaaaccttcgaacaagcaaaaccgggaacctcggtgactatcaccttggaagatgatatcaatatttcaaggggcgatatgctggtaaaaagtgaagaattgcctagaattgagaaagatatcaccgcaacggtctgctggatggatgccaagcaattggtgccaggcacaaaatacattgtacagcacaacaccaaccagatactttcgaaagtaggtcaaataaaaggattaatcgccacggatttctccggtaggaccgatagcgaaaacaaattggccttaaatgaaattggagaagtggaaatcaagttaagtaagccgattttttacgactcttttgaggacaacaagtccaatggtgcatttattttgattgatgctcagtccaacaccaccgcgggtgtaggatttatcaattaa	MKVLKIATAGSVDDGKSTLIGRLLYDTQSLTEDKLEAIKKSSEQRGYDYLDFSLATDGLVAEREQGITIDVAHIYFSTPNTSYIIADTPGHVEYTRNMVTGASTSQAAIILIDARKGVVEQTYRHFFINNLLRVKDVIVAVNKMDLVGYSEEVFEDIKSNFEALNSNSTYQEQNVHYIPVSALQGDNVVEKSEAMSWYEGDTILGHLEQLKQDDVRDEGAFRFPVQSVIRPKQDEFHDFRGYAGKIYGAELNVGDEVTVLPSMTKSKIKEIFFFDKTFEQAKPGTSVTITLEDDINISRGDMLVKSEELPRIEKDITATVCWMDAKQLVPGTKYIVQHNTNQILSKVGQIKGLIATDFSGRTDSENKLALNEIGEVEIKLSKPIFYDSFEDNKSNGAFILIDAQSNTTAGVGFIN
NODE_1_length_2020280_cov_983.223570	fig|111500.45.peg.1783	peg	NODE_1_length_2020280_cov_983.223570_1734442_1736532	1734442	1736532	+	Ferredoxin--sulfite reductase (EC 1.8.7.1)				atgaaaagctttagaacagaaatcgaaaacccacttgtcgaaaaggacatcatagaattggagaaaaaaattcaacagttcaaaggaggggaagtggatgaggaaaaattccgtagccttcgtttggcccgtggagtttatggacagcgccaacctggggttcagatggttcgtataaagctaccctatggaaaagtgacctcaaaccaacttttacgtatcgctgatgttgccgatgagtactcaacggggcgtttgcatattaccactagacaagacattcaaattcactatgtggatttggagcgcacaccagagttatgggcgcagttagaacgtgatgaggttactcttcgtgaagcatgtggaaatacggttcgaaatgttacggcaagtgaaacggcaggtatcgatgtcaacgaaccttttgacgtctcaccctatgcacaagctgttttcgaatactttttacgtaaccctattggtcaagaaatgggtcgtaagttcaaagtttccttttcttcaagtgatgcggatacaggtttgtcttacatgcatgaccttgggttcatagctaaaacaaagaacggtgaacgaggatttaaagtaatgctgggaggcggcttgggctcccaaccgagacatgcggatgaactctatagttttttgactacggataagattattcctatgatggagggtgttattcgtgtatttgaccgatacggggaacgcaagagtagggccaaggcacgcatgaagttcttgttaaaggatattggtcttgaaagcttcaaacaacttttggaagaggagcaggatgcgattccgcaggaaacctatcctattcattttgaaacctacccaaaagtcaagattgctgatgtcgaggtcccaactgtttctattgaggataatgaagaattcgaacagtggaaatctaccaacttggtgccacaaaggcagaagggttatgtcgctattggaatcaaggtcctgttaggggacttttatacggataaggcgcgtaaattggcccacttggtccaagagtacgctgcaggagagattcgactttcacttcgtcagaatattttaattccttatataaaggaagaattggtgccttttttctatcaagagctcaaaaacttggactttgctgaaccgggatacaataaggctctggatatcacggcctgccctggaacggatacctgtaacttgggaatagccagtagcacagggatagcggccgaactggaaagggttatcaaagccgagtacccaaaatacatcaacaatccagatgttgtcattaaaattagcggatgtatgaatgcctgcggacaacacacgatggcaaatattggttttcaaggcatgtccattcgcactaaagataaattggtagcacctgcattacaggttctgttgggtggaggaaacttcggcaatggaagtggtcgatttgctgataaggtagtgaagataccgagcaagcggggacctcaagcacttcggttgattttggatgattttgatgcaaatggtaacggcgcttcgtttgctgattactattgggagaagggggaaccctatttctatgaattcctgaaaccattaactgatgttgataatcttactgcggaagacttcatcgattggggcaatgaggaaaagtacaagaaggaaatcggaataggtgaatgtgctggcgttattgtggatttggtagctacacttttctttgaaagtcaagaaaaaatcgagaatgccgaagatgccttaaggaataaaaaatgggcggccagtatctattattcatatcagtccattgttaattctgccaaagctttgcttacctcggaaaaagtaaagacaaatacccacgcgagcattatcaaggattttgaccgtttatatgtagagtcaggaaaaatcgatattcctggaggctttggaaacttagcgttacaacttaataggaacaaaccttctgaggactttgcacaaaaatatgtgaaggacgccaaaaacgtattggaacgattggaagccttcagaaaattagagttggagcatgtttaa	MKSFRTEIENPLVEKDIIELEKKIQQFKGGEVDEEKFRSLRLARGVYGQRQPGVQMVRIKLPYGKVTSNQLLRIADVADEYSTGRLHITTRQDIQIHYVDLERTPELWAQLERDEVTLREACGNTVRNVTASETAGIDVNEPFDVSPYAQAVFEYFLRNPIGQEMGRKFKVSFSSSDADTGLSYMHDLGFIAKTKNGERGFKVMLGGGLGSQPRHADELYSFLTTDKIIPMMEGVIRVFDRYGERKSRAKARMKFLLKDIGLESFKQLLEEEQDAIPQETYPIHFETYPKVKIADVEVPTVSIEDNEEFEQWKSTNLVPQRQKGYVAIGIKVLLGDFYTDKARKLAHLVQEYAAGEIRLSLRQNILIPYIKEELVPFFYQELKNLDFAEPGYNKALDITACPGTDTCNLGIASSTGIAAELERVIKAEYPKYINNPDVVIKISGCMNACGQHTMANIGFQGMSIRTKDKLVAPALQVLLGGGNFGNGSGRFADKVVKIPSKRGPQALRLILDDFDANGNGASFADYYWEKGEPYFYEFLKPLTDVDNLTAEDFIDWGNEEKYKKEIGIGECAGVIVDLVATLFFESQEKIENAEDALRNKKWAASIYYSYQSIVNSAKALLTSEKVKTNTHASIIKDFDRLYVESGKIDIPGGFGNLALQLNRNKPSEDFAQKYVKDAKNVLERLEAFRKLELEHV
NODE_1_length_2020280_cov_983.223570	fig|111500.45.peg.1784	peg	NODE_1_length_2020280_cov_983.223570_1736525_1737292	1736525	1737292	+	Uroporphyrinogen-III methyltransferase (EC 2.1.1.107)			isu;Dissimilatory_nitrite_reductase isu;Heme_and_Siroheme_Biosynthesis isu;Coenzyme_B12_biosynthesis	atgtttaaaggaaaattgactgttgtaggtgccggtcctggcgatgtggaattgataacactaaaaggtgtcaaggcacttcaaagcgctgatgttgttttatacgatgctttggtagacccagagttgttggaatatgccacggatgcagaacaaatttttgtaggcaaacgtaaaggctgctacacgtaccaacaggaacaaatcaacgatttgattgtacaacgggcttccctgggtttgagtgtagttcgattgaagggtggagatccgtttgtatttggaagaggcgctgaagaaatggaatttgctgctgaaaatggtttagaagttgctgtgattccgggtatttcatcgtctgtttcggttcctgcaatgcaaaatattcctgttaccaagcgcggttcgtcagagagcttttgggttatcacaggaaccacaaaagagcacaaattatccaacgatgtggcattggcagccaaatctagtgccacggtggtgattttgatgggcatgtccaaactatctgaaatcatggaccttttcaaaaaagaaggaaaacaaaatgttccggtagctattatccaaaacggaactaccgataaagagaaagtaggtattggcactgttgcttcgattgagaacaaggcaaaggagcagcagttggccaatccagctataattgttgttggtgaagtggtccatcacagacaaaaaatcaaggatatccaaagaagatatcagactcaagaagaaattaccctataa	MFKGKLTVVGAGPGDVELITLKGVKALQSADVVLYDALVDPELLEYATDAEQIFVGKRKGCYTYQQEQINDLIVQRASLGLSVVRLKGGDPFVFGRGAEEMEFAAENGLEVAVIPGISSSVSVPAMQNIPVTKRGSSESFWVITGTTKEHKLSNDVALAAKSSATVVILMGMSKLSEIMDLFKKEGKQNVPVAIIQNGTTDKEKVGIGTVASIENKAKEQQLANPAIIVVGEVVHHRQKIKDIQRRYQTQEEITL
NODE_1_length_2020280_cov_983.223570	fig|111500.45.peg.1785	peg	NODE_1_length_2020280_cov_983.223570_1737345_1738406	1737345	1738406	+	Thioredoxin reductase (EC 1.8.1.9)			idu(5);pyrimidine_conversions idu(5);Thioredoxin-disulfide_reductase idu(5);Glycine_reductase,_sarcosine_reductase_and_betaine_reductase	atgataaaaaccgatatactaattattggagctggccctacgggattattcactgtttttgaggctggattgttaaaattaaaatgccatttgattgatgcgttggcacaacctggtggacaatgttcagagatttatcccaaaaaaccgatttatgatattccggcttaccctgagattttagccggagatttagtggacaagctcatggagcaaattaaaccctttgaaccgggatttactttgggggaacgcgctgattctttggaaaagcaagacgatggctcttttattgtttccacgaataaaggcacaaaacatcacgctaaggtcgttgtgattgctggcggattgggttcttttgaaccaagaaagccattaatatccaatattggagattttgaagataaaggggtggcatacatcataaaggacccagaggtatatcgaaacaagaaagtagtcattgccggaggtggtgactcagctttggattgggccatatttttggccgatgtggcgagtgaggtttctctggttcatcgaagaaatgaatttaggggagctttggattctgttgaaaaagcgtcagaattggccaagttgggcaaaatacaattgttcactgaggctgaagtaaaggaacttcatggacgcgagggacttgaggcggtggtcattaagcacaacgacgaggcaaaaggacaaacctacgttgaaacggaccactttattccattattcgggctatcaccgaaattgggacctataggaaactggggtcttgaaattgaaaaaaatgccatcaaagtgaacaatgccaaggattatcaaaccaacattccaggagtatttgccattggtgatgtgaatacctatgaaggtaagttgaagttgattctttcaggatttcacgaagcagcggtaatgtgccaatatgcgtaccaaattatcaatccagataagcggtttgtgatgaaatacacaacagttggaggggtagaaggctttgatggaagtaaaaaggaggcaaaaaaggaagtggtacagagtattgcttaa	MIKTDILIIGAGPTGLFTVFEAGLLKLKCHLIDALAQPGGQCSEIYPKKPIYDIPAYPEILAGDLVDKLMEQIKPFEPGFTLGERADSLEKQDDGSFIVSTNKGTKHHAKVVVIAGGLGSFEPRKPLISNIGDFEDKGVAYIIKDPEVYRNKKVVIAGGGDSALDWAIFLADVASEVSLVHRRNEFRGALDSVEKASELAKLGKIQLFTEAEVKELHGREGLEAVVIKHNDEAKGQTYVETDHFIPLFGLSPKLGPIGNWGLEIEKNAIKVNNAKDYQTNIPGVFAIGDVNTYEGKLKLILSGFHEAAVMCQYAYQIINPDKRFVMKYTTVGGVEGFDGSKKEAKKEVVQSIA
NODE_1_length_2020280_cov_983.223570	fig|111500.45.peg.1786	peg	NODE_1_length_2020280_cov_983.223570_1738718_1739719	1738718	1739719	+	5-methyltetrahydrofolate--homocysteine methyltransferase (EC 2.1.1.13)				atgcagaaaattgaagaaatattagaaaacagaatccttgtgctggacggtgcaatgggtaccatgctacagcgttatcagtttgaggaggaagattttagaggagagcgtttcaaagattggccatcttctttaaaaggcaacaatgaccttttatcactaacgcagccacaagctattgcagaagtacaccggaagtattttgaggctggggcagatatagtggaaaccaacactttttcgggcacgtctatagccatggccgattacggtatggaagaattagtgtatgaattaaattatgaatcagcacgaatcgccaaagaggtaggaaccgaatttagccaaaaagaacctaaaaagcctcgttttgtagccggtagtataggtcctacaaataaaaccgccagtatgtctcctgacgtgaacgaccctggatttagggccatttcgtttgatcaattacgtctggcttacaaggagcaagtgcaggctctactcgaaggtggtgtcgatattttactagttgaaaccatttttgatacactaaatgccaaagccgccctttttgctattgaagaagtaaaagaggagaagggaatacaggtacctattatggtcagcggtacgattacggacgcttcgggaagaacgctttcaggtcaaactgcggaggcctttctgatttccgttacccaccttcccattctttcggtcggatttaattgtgctttgggggctaaacagttgaccccacacctagaggtaatatcggctaaatctgatttagcgatatcggcccaccctaatgcaggtctccccaatgcttttggcgtctatgacgaaacccctgagcaaatggcagaacaaattaaagagtatttggaaaaaggccttgttaacattgtgggaggatgttgtggtacaactccggagcacattaaggcaatttcgcagttggcagcacaatttcaacctcgaaaactttcaattcccgtttag	MQKIEEILENRILVLDGAMGTMLQRYQFEEEDFRGERFKDWPSSLKGNNDLLSLTQPQAIAEVHRKYFEAGADIVETNTFSGTSIAMADYGMEELVYELNYESARIAKEVGTEFSQKEPKKPRFVAGSIGPTNKTASMSPDVNDPGFRAISFDQLRLAYKEQVQALLEGGVDILLVETIFDTLNAKAALFAIEEVKEEKGIQVPIMVSGTITDASGRTLSGQTAEAFLISVTHLPILSVGFNCALGAKQLTPHLEVISAKSDLAISAHPNAGLPNAFGVYDETPEQMAEQIKEYLEKGLVNIVGGCCGTTPEHIKAISQLAAQFQPRKLSIPV
NODE_1_length_2020280_cov_983.223570	fig|111500.45.peg.1787	peg	NODE_1_length_2020280_cov_983.223570_1739734_1742412	1739734	1742412	+	5-methyltetrahydrofolate--homocysteine methyltransferase (EC 2.1.1.13), C-terminal domain				atgattcagaccaaagcgcaacgatatctgaagttaagtggcctcgagccattgataatcaccccagaaagcaactttatcaatgtaggggaacgtaccaacgtggcaggttctaaaaaatttctccgccttatcaaagaggagaaatacgaggaagcactagaagttgccagacatcaagtggagggaggtgcccagattatcgatgtcaatatggatgatggccttatcgacggcaaggaagccatggtcaagttcttgaatctcatcgttgcggaacctgatattgcccgagttcccatcatgattgatagctcaaaatgggaaatcatcgaagctggacttcaggtggtacaagggaaatgtgtggtgaactccattagcttaaaggaaggcggagaagaatttatcagacaggccaaattgataaagcgatacggtgctgccgttattgttatggcctttgatgaggtgggtcaagcggataatttggaacgacgtatcgaaatttccgaaaggtcctaccgtattttggtagatgaggtaaattttcctcctgaagacatcatctttgaccttaatatttttccagttgccacgggtatggaagagcataaacgcaatgctctggattttatcgagggaacccgatgggtccgcgaaaaccttcctcattgtagtgtcagtggaggtgttagcaatgtctcattttcttttcgtggaaacaatacggtacgtgaagcgatgcattctgcttttttgtatcatgccataaaagcgggaatgaacatgggtatcgtgaacccggcattgttggaggtttatgatgacatcccgaaagatttgctggaatatgttgaagatgttcttttgaatcgtagggaagatgccacagaacgtttattggaatttgcagagaccgttgcaggcaaaaccaaggaaaaaaaggtagacctttcttggagggaagaaccacttcaagatagaatcacccgtgcgctggtcaaagggattgatcaatttatagtggaagatattgaagaagcgagactgcaagcctcaaagccgttggaggtcatcgagggaaacttgatgacggggatgaatgtggtgggagatctttttgggagtgggaagatgttcttgccccaggtggtcaaatcggcccgggtgatgaaaaaagcggtggcctacctgactccttttattgaggaatcgaaagactctgacagcaaatcagcaggcaagattttaatggcaaccgtgaagggggatgtacacgatataggcaaaaacattgtcagtgtggttttggcctgtaacaattatgagattgtggatttgggagttatggtaccaccggaaaaaataatcaacaaagctcaagaggaacaagtagatatcattggccttagcggtctcattaccccttccttggatgagatggtctttttggccaaggagatggaacgtcagaattttaaggtacctcttttaattggaggggccacaacaagcaaagcccacaccgcagtaaaaattgaccccgtctatagtcaatctgtagtgcatgtaaatgatgcctcaagggctgttactgttgtcggggacttgcttcagaaagaaacctcaaacaagtacaaaaaggccataaagctggattacgaaagttttagggataaatttttgaacaggaccaagcaaaaggaatatttaagtctcaaagaagccagagagaataagcttgaaattcaatggaatcccgaggacattgtgaaaccaaatcaattggggattcaagtttgggatgattttgatttggcaaaactcagggattttattgactggaccccatttttccgtagttgggatttacacggcaggtttccaaaaattttaaatgatgaagttgtgggcgaacaggccaccgagctttttgaggatgccaagattatgttgaaaaaagtctttgatgaaaaatggctcacgggcaaagcgatttttggactgtttccagccaatcaagttgaggaagatgatgtagaggtttcaagtgatgaagaaccatttttgtttagaactcttcgtcaacagctcaaaaagcgtgagggggttccaaatgtagctcttgctgattttgtggcccctaaggaatctggcatccaagattatatgggctgtttttgtgttacagcaggatttggcacccaagaattggccgaaacgttcgaaaaagaacatgatgactacagttccattatgattaaggcccttgccgaccggttggcagaggcttttgctgaatatttgcacagagaggtgcgaaccaaattctggggatatgcgagaagggaatcgctgagcaatgatgaattgattgatgaaaaatatcgtggtattcggcccgctccgggatacccagcttgccctgaccatctagaaaaattgacgatttggaaattgctcggtgttgaggaaaaaataggagtaaagcttaccgaaagtttggccatgtggccagctgccagtgtaagtggttattattttgcacatccggaggccaagtattttggtttggggaaaataaagcaagatcaagtagaggatttcgcaaaacgtaaaaacatagaaataaccgaggcccaaaaatggttggcgccaaacataattgaaacatag	MIQTKAQRYLKLSGLEPLIITPESNFINVGERTNVAGSKKFLRLIKEEKYEEALEVARHQVEGGAQIIDVNMDDGLIDGKEAMVKFLNLIVAEPDIARVPIMIDSSKWEIIEAGLQVVQGKCVVNSISLKEGGEEFIRQAKLIKRYGAAVIVMAFDEVGQADNLERRIEISERSYRILVDEVNFPPEDIIFDLNIFPVATGMEEHKRNALDFIEGTRWVRENLPHCSVSGGVSNVSFSFRGNNTVREAMHSAFLYHAIKAGMNMGIVNPALLEVYDDIPKDLLEYVEDVLLNRREDATERLLEFAETVAGKTKEKKVDLSWREEPLQDRITRALVKGIDQFIVEDIEEARLQASKPLEVIEGNLMTGMNVVGDLFGSGKMFLPQVVKSARVMKKAVAYLTPFIEESKDSDSKSAGKILMATVKGDVHDIGKNIVSVVLACNNYEIVDLGVMVPPEKIINKAQEEQVDIIGLSGLITPSLDEMVFLAKEMERQNFKVPLLIGGATTSKAHTAVKIDPVYSQSVVHVNDASRAVTVVGDLLQKETSNKYKKAIKLDYESFRDKFLNRTKQKEYLSLKEARENKLEIQWNPEDIVKPNQLGIQVWDDFDLAKLRDFIDWTPFFRSWDLHGRFPKILNDEVVGEQATELFEDAKIMLKKVFDEKWLTGKAIFGLFPANQVEEDDVEVSSDEEPFLFRTLRQQLKKREGVPNVALADFVAPKESGIQDYMGCFCVTAGFGTQELAETFEKEHDDYSSIMIKALADRLAEAFAEYLHREVRTKFWGYARRESLSNDELIDEKYRGIRPAPGYPACPDHLEKLTIWKLLGVEEKIGVKLTESLAMWPAASVSGYYFAHPEAKYFGLGKIKQDQVEDFAKRKNIEITEAQKWLAPNIIET
NODE_1_length_2020280_cov_983.223570	fig|111500.45.peg.1788	peg	NODE_1_length_2020280_cov_983.223570_1742402_1742530	1742402	1742530	+	hypothetical protein				ttgaaacatagcattagggatagaggtattgttggagctccttttcaaaagtatgaagtcatcctgagcctgtcgaaggattcacccatacgaaaagagcgactaccgaaagcccgacccaaagggtaa	MKHSIRDRGIVGAPFQKYEVILSLSKDSPIRKERLPKARPKG
NODE_1_length_2020280_cov_983.223570	fig|111500.45.peg.1789	peg	NODE_1_length_2020280_cov_983.223570_1742575_1743528	1742575	1743528	+	5,10-methylenetetrahydrofolate reductase (EC 1.5.1.20)			isu;One-carbon_metabolism_by_tetrahydropterines isu;Serine-glyoxylate_cycle isu;5-FCL-like_protein	atgaaagttaccgaacatatcagcaaggcaaaggaggaaaccctgttttcatttgaaattattccgcccgtcaaggggaaaagcattcaagaactctacgataacatcgaccctttaatggaatttaacccaccctttattgatgtgaccacatcacgtgaggaatatgtttacatcgatagggacggtctgttggataaaaagcttactcgcatgagaccgggcactttgggaatatgcgcttcgataaagcacaaatatgatgtggatactgtaccccatgtgctttgtggcggatttaccaaggaggagaccgaatatttgttggtggattgtcactacttgggcattgataatgttatggccttacggggtgacgctatgagagaggagcagtattttgaaccgaccaacggaggccaccaatacgcttctgatttggtaaaacagattcaagggttaaacaagggccagtaccttcatgaggtcattgaaacggataattgtgccaatttttgtgtcggggtagcgggatatcctgaaaaacatatggaggcgccatccttaaaatctgatttgaagcggttgaaggagaaaattgatttaggagcagattacgtggtgacccagatgttttttgataataaaaagtactttgcttttgtagaggctgctcgggaaatggggatcaacgtgcccattataccggggataaaaccgatagccgtaaaacgacacctacaactgttaccccaggtatttcgcgtggatattcctgaagagttgatagaggctgttgaagactgtaagaataacaaagaggtcaggcaggttggagttgaatggtgtattgaacaatctaaggaattgaaaagagctggggttcccgtcctacactattattccatgggaaaatcagataacattaaatcgattgctgcggcagtgttttaa	MKVTEHISKAKEETLFSFEIIPPVKGKSIQELYDNIDPLMEFNPPFIDVTTSREEYVYIDRDGLLDKKLTRMRPGTLGICASIKHKYDVDTVPHVLCGGFTKEETEYLLVDCHYLGIDNVMALRGDAMREEQYFEPTNGGHQYASDLVKQIQGLNKGQYLHEVIETDNCANFCVGVAGYPEKHMEAPSLKSDLKRLKEKIDLGADYVVTQMFFDNKKYFAFVEAAREMGINVPIIPGIKPIAVKRHLQLLPQVFRVDIPEELIEAVEDCKNNKEVRQVGVEWCIEQSKELKRAGVPVLHYYSMGKSDNIKSIAAAVF
NODE_1_length_2020280_cov_983.223570	fig|111500.45.peg.1790	peg	NODE_1_length_2020280_cov_983.223570_1743551_1744651	1743551	1744651	+	FIG01019437: hypothetical protein				atgaagtgcctactttttgtttccattgtattggtatatgcatgtggtttgtcccaaaaaacggaggtgcccaaaaagtatgtgctggatgcaagtccattttatgggtctgttcttttgcacaatccagacatttcccatttaattacggaccatcccactggcttggttttgggattaagccgtaagcgcttcggtgatgaggcttgggaggcagaatatggttatcccgataccggggtgacctttgtgtaccaaaacatgaacaactccacgttgggtgagcattttggcctgtttgcccattacaacttttattttttcaatagaaacctacagttccgagtaggacagggtatatcgtacaacacgaatccctatgacagaaatgataacttccgcaacaatgcatacggtacccatttgttgccatcgaccatggtttttttaaattatcacagggagaacataatatccggtttagggcttaaagctggtttgaccttggtccattactccaacgctaactttagagctcccaatacatccacgaatacgttggcctttaattttggattaacctatgatttggataaagacctcgattttgaatacaaagtccccgaggaacgtgaaaaagtaactgaacccgtacggtacaatttggcgcttagaggaggagtgaacgagagtgatgtgataaattcaggccaatatggattctggattttttcagcatacgccgataaacgtcttggacgcaaaagtgccatccagtttggagtggatgcatttttctccaattttttgaaggaattaattcgatttcagtccatttcgtttccagaattaaatgtggatggtgatactgactttaaaagggtcgggctgtttttggggcatgagctgtttgtgaacaagttaagtattgttacacaacttgggtattacgtgtattacccttttgattttgaagggcgggtgtataaccgtatcggattgaagcgctactttggtgatacgttctttggggctatcaccttaaaatcacatgccgcaaaggcagaagcgcttgaatttggaattggtgtaagactttag	MKCLLFVSIVLVYACGLSQKTEVPKKYVLDASPFYGSVLLHNPDISHLITDHPTGLVLGLSRKRFGDEAWEAEYGYPDTGVTFVYQNMNNSTLGEHFGLFAHYNFYFFNRNLQFRVGQGISYNTNPYDRNDNFRNNAYGTHLLPSTMVFLNYHRENIISGLGLKAGLTLVHYSNANFRAPNTSTNTLAFNFGLTYDLDKDLDFEYKVPEEREKVTEPVRYNLALRGGVNESDVINSGQYGFWIFSAYADKRLGRKSAIQFGVDAFFSNFLKELIRFQSISFPELNVDGDTDFKRVGLFLGHELFVNKLSIVTQLGYYVYYPFDFEGRVYNRIGLKRYFGDTFFGAITLKSHAAKAEALEFGIGVRL
NODE_1_length_2020280_cov_983.223570	fig|111500.45.peg.1791	peg	NODE_1_length_2020280_cov_983.223570_1744655_1745452	1744655	1745452	+	FIG00652070: hypothetical protein				atgggagtgattaataaaaaaggaaaatttgactctttcaataaagttggtagaagtgtgactttctttctgacgttgattcttatctcatgtaatggagacaatgtcccagattgttttcagaatgcgggcgatttgaatcgaatagaggttgacgtccctgattttaccagaattacggtttttgaaaatctcaacttagtgctaaggcaaggccctgaacagagagtggagatagaatcgggagagtttttgctcaatgatatttcggcacgggtcgagggcgatcgtttggtagttagaaatgaaaacggttgtaacttcattagggaatacggactgtccaccatatatgtgacttccccaaatattgaggagatacgaagcagcacaggtctgttaatctcaagtgatggagttttgaactatcccaaccttaccttattggccgaaagctttgagaatcctgaaaccgaaactactgatggttcttttgatttagaggtggattgcgaaagtcttagaattgtggtcaatggcattgccttttttcggcttgttgggtctacaaccaacttggatgttaccattgctgcaggggattctagaattgaagcagagaatttgattgctgataatgtgaccctaaatcatagggggaccaatacgctttttgtaaatccccagcaacgaatcagtggtgtgattcggggaacaggagacgtgatctctgtaaaccggcctcctgaaattgacgtggaagagatttttaatgggcacttaatttttgaagaataa	MGVINKKGKFDSFNKVGRSVTFFLTLILISCNGDNVPDCFQNAGDLNRIEVDVPDFTRITVFENLNLVLRQGPEQRVEIESGEFLLNDISARVEGDRLVVRNENGCNFIREYGLSTIYVTSPNIEEIRSSTGLLISSDGVLNYPNLTLLAESFENPETETTDGSFDLEVDCESLRIVVNGIAFFRLVGSTTNLDVTIAAGDSRIEAENLIADNVTLNHRGTNTLFVNPQQRISGVIRGTGDVISVNRPPEIDVEEIFNGHLIFEE
NODE_1_length_2020280_cov_983.223570	fig|111500.45.peg.1792	peg	NODE_1_length_2020280_cov_983.223570_1745615_1746658	1745615	1746658	+	Beta-lactamase class C-like and penicillin binding proteins (PBPs) superfamily				atgctgaacttcctgaggaatctgattacttccactccgaaagtcaaaaccctgaatgggctggaaggtattgaaagaacggatgccatgctccataatttggttgccaaacaaaatgtgcccggtatctcggtcactttgctgaaaaatggagaagttttacatcagaagggatatgggtatatcaatttggaaagaaaaacaaggattgacccgaaaaacacggttcttagaattgcgagcatttcaaaatgcatcactggactggctttgggcaaaatagtggaagaaggtttaatggattgggaagcctcgttttatgactacgtaccctactatcccaagaaaaaatatgattttactattcgtcaacttgcggggcatacggctggtattcgagcatatcgcggtaaggaatttgctttgaacaagccctattccattagagatagcttagaagtttttcaagatgacccactagtttttcaaccaggtaagggttatttgtataacagcttcgactttgtgttgctttcgcttgccatacaagaagccgctggtatcccttttgaggattatgtgaaagaaaaagtgcttttgcctttgggtatgaaaaatacaattacacaatttgagtatgctaagcggaacgataggttctacaccaaaaagggattgggttttagagaatccgttccggtcaacaattactataaaatcgcgggtggaggatatctctctaccagtaatgatattgccaaattgggacaagaaattttggaccaaaggcttttaagaaaggaaacctatagtgagattctttccgctcaaagggttaatggcaactctacctattatgggttaggtttccaggtcagtgaggactccaaaggaagacaatatgtcggacatgtaggtaatagtgttggggcgtatactaatttctatgtgtatcctaaagaacaacttgtgatttcagtcttgattaactgtactgaccctaaaatacagtctactttggaagaaatttggttcaaattgtaa	MLNFLRNLITSTPKVKTLNGLEGIERTDAMLHNLVAKQNVPGISVTLLKNGEVLHQKGYGYINLERKTRIDPKNTVLRIASISKCITGLALGKIVEEGLMDWEASFYDYVPYYPKKKYDFTIRQLAGHTAGIRAYRGKEFALNKPYSIRDSLEVFQDDPLVFQPGKGYLYNSFDFVLLSLAIQEAAGIPFEDYVKEKVLLPLGMKNTITQFEYAKRNDRFYTKKGLGFRESVPVNNYYKIAGGGYLSTSNDIAKLGQEILDQRLLRKETYSEILSAQRVNGNSTYYGLGFQVSEDSKGRQYVGHVGNSVGAYTNFYVYPKEQLVISVLINCTDPKIQSTLEEIWFKL
NODE_1_length_2020280_cov_983.223570	fig|111500.45.peg.1793	peg	NODE_1_length_2020280_cov_983.223570_1746723_1746956	1746723	1746956	+	hypothetical protein PA0941				atgaacaaatcaatcttttatcatgcaggatgtcccgtatgcgttagtgccgaacaggacattgtagatttaattgggcgtgagaatgtcaatattatccatttaggagaggaaagaactcaagttttggaagcggagaatttgggagtcaaatcggtaccagctttggttacacctacgggcaatgtacttcatattaactacggagcttcgttggaagaagtgaaagggtaa	MNKSIFYHAGCPVCVSAEQDIVDLIGRENVNIIHLGEERTQVLEAENLGVKSVPALVTPTGNVLHINYGASLEEVKG
NODE_1_length_2020280_cov_983.223570	fig|111500.45.peg.1794	peg	NODE_1_length_2020280_cov_983.223570_1746999_1747724	1746999	1747724	+	hypothetical protein				atgaaaacacaacagtttataataatgggtttacttttggtgggaatcacatttacttcgtgcgcccaaaagagtccctataacaacgacgattttgccataaaggcggtgcaggtaaccaatgagaccgatttagcggtcacagtttgggagattgcagtagaaggaaaggccggaaatacattaccgacccctgcgggtcagttggacggtgcccctgttttgggctatgttttccccacagatttgaatccggcggatgtagggttcaaccagacagagggaattgtggctctggcccttacttcacatcccgattttgacgatacccctctatgggacgaaaataatgatgcaatttttgataatgatggtgttatttggcatccacattgggtagttttggtagaagaccaacgtgttgcaggcggattgtcggtaaaacaattcaaaaaagcggatgaaactgtggttttgcctccaaccaatcccggaatgcccatgtacatggattctccgggttatcccgtaatgacacggaatcacattattaaggtggttgtacccaactatcgaatcaataacagaaccgatttcaagtatgatggggttacggcattcatgcgggtaaataccagtctggaagataaaccactgcttggggtatacgaggtttttggtgttgcaagcggcgatttgtccctaccgtatactgtaaaacaatag	MKTQQFIIMGLLLVGITFTSCAQKSPYNNDDFAIKAVQVTNETDLAVTVWEIAVEGKAGNTLPTPAGQLDGAPVLGYVFPTDLNPADVGFNQTEGIVALALTSHPDFDDTPLWDENNDAIFDNDGVIWHPHWVVLVEDQRVAGGLSVKQFKKADETVVLPPTNPGMPMYMDSPGYPVMTRNHIIKVVVPNYRINNRTDFKYDGVTAFMRVNTSLEDKPLLGVYEVFGVASGDLSLPYTVKQ
NODE_1_length_2020280_cov_983.223570	fig|111500.45.peg.1795	peg	NODE_1_length_2020280_cov_983.223570_1747727_1747990	1747727	1747990	+	hypothetical protein				atgaaagtttcagtttgggatacttatgttccgagaaaagatggtaaaaccatgcattttgacattctggtcccctccgaattgaccgatacccggaccatatttggttttggaaagtcatatttggagtcaaaaccattttcaacgggtgatttaacggcccaggaatgtcgcttttgtcatatggaatctgcacctgtttgggtagaggaaaccattaaaaaccacggcttccatattattgaaatggaaaattgttcctaa	MKVSVWDTYVPRKDGKTMHFDILVPSELTDTRTIFGFGKSYLESKPFSTGDLTAQECRFCHMESAPVWVEETIKNHGFHIIEMENCS
NODE_1_length_2020280_cov_983.223570	fig|111500.45.peg.1796	peg	NODE_1_length_2020280_cov_983.223570_1748044_1748649	1748044	1748649	+	Transcriptional regulator, MarR family				atgaagaaaaacatatttgatccccaaaaacaggaacatgatgtggctggcaaaatcacggcaggcttggaacgtgtgggccaagctttcaaagttcttttatgggatagggcaaaggaatggggtctgagtccaatacaaattcagattctgatttttgtagccaatcatccaagggagttatccaatgtgagccacttggcccaagaatttaatgtaaccaaacccaccattagtgatgctgtgcgggctctcgacaagaagggactaattttaaaggatcactcatccgccgatagccgttcgtacactattttattatcggataagggcaatgcaattgttaaagagacacaggaatttgcccatcccatttacgatttggtccaaggctttgaaaaaacagagcaggttgagttttttagactgttgtccaaactgatttttgaattaaaccgtaacggaatcttgtccgtccaacggacctgttttggctgtaggttttatgggaaagcttcgaatggccactattgtaaccttttggagataccccttcgggaaagtgagattcgattggactgtccagaatatgaatctcccttataa	MKKNIFDPQKQEHDVAGKITAGLERVGQAFKVLLWDRAKEWGLSPIQIQILIFVANHPRELSNVSHLAQEFNVTKPTISDAVRALDKKGLILKDHSSADSRSYTILLSDKGNAIVKETQEFAHPIYDLVQGFEKTEQVEFFRLLSKLIFELNRNGILSVQRTCFGCRFYGKASNGHYCNLLEIPLRESEIRLDCPEYESPL
NODE_1_length_2020280_cov_983.223570	fig|111500.45.peg.1797	peg	NODE_1_length_2020280_cov_983.223570_1748716_1749699	1748716	1749699	+	hypothetical protein				ttgttccttaaacgaatttccatatttctattttttgtaagtcaggtagcactggggcaagacgttatttcgggatacgtgaattttgaacagccagcaagttgggaatccaaaatctatttgagtcagattctcttgaatgattttgacaagagtaaccgtatagaacccattgccattgcagatattcggaaagatggctttttcgagattgacaaaaagtacttttctgagcaggataaaatctatcagcttcatgttgaacgtattcaaaacatcatcaatgatacaatatcaaaaaaagtaacctttatttcttcaaataaggattcgttaagatttccgaaggggaaccagatattttctccctacttcactaccaataatggggataaggagtggatgcgattgaagacctttgagtccaaattaacggaagagtatccctctgaaaacccagcaggatataccaccaagggctttgtaaaagactcgcttcagatattgatggtaaagttgattggtattaaggaactgcaaagaaagaacctgctagataaagatattgtggagcatcccgagttttatctagagttgctttctgagttgaaaaagagtgacatcgacccaaaagaatatgtgtttttggaccgtaaattggcttatttgactaaaggaaacgttgaaagaaagctaaaatggtccctagctggaaacatcgtattggcttttgcatttttaggtatggtttttttgatgttgagatgggggataccgaaaaaacgattgtccgtaccctctttgagtagacaagaagccacgattaaaacgctgattctggaaggcaaaaccaataaggaaattgccaatgaactctttataagcctaagcactgtaaaaacgcacattaccaatctctacgcgaaaatgaatgtttccagtagagctgagcttttgcaaaaaagtacgggtactagtacttaa	MFLKRISIFLFFVSQVALGQDVISGYVNFEQPASWESKIYLSQILLNDFDKSNRIEPIAIADIRKDGFFEIDKKYFSEQDKIYQLHVERIQNIINDTISKKVTFISSNKDSLRFPKGNQIFSPYFTTNNGDKEWMRLKTFESKLTEEYPSENPAGYTTKGFVKDSLQILMVKLIGIKELQRKNLLDKDIVEHPEFYLELLSELKKSDIDPKEYVFLDRKLAYLTKGNVERKLKWSLAGNIVLAFAFLGMVFLMLRWGIPKKRLSVPSLSRQEATIKTLILEGKTNKEIANELFISLSTVKTHITNLYAKMNVSSRAELLQKSTGTST
NODE_1_length_2020280_cov_983.223570	fig|111500.45.peg.1798	peg	NODE_1_length_2020280_cov_983.223570_1749766_1752984	1749766	1752984	+	putative membrane protein				atgcactataaaaactgggatattctactaggttgggccgttttttttaatgccctaataacctatactttgaccatggagcccacggttagtttttgggatactggggagtatatcgcaactgccgcaaagttggaagtggctcatcctccgggtgcccctttatttcaaatgataggggcgttttttgcatttttcgccaaagatgcgaaacaaatcgcctttatggtaaactacgtgtcatgtctatcaagtgcgtttaccatcgcctttcttttttggaccattacccatataactcgaaagctggcttcaccaaaagaagaggttactatcaccaaggccatcattattttcggaagtgggttagtgggagcattgtctttcacctactcagacagtttttggttcaatgccactgaaaccgaagtatatgccatggcaagtttcatcatgtctcttttgatctggttaggtctcaaatggacagatgatatggaaaaccctagggccagtaagtggcttttgttgatttgctttatttcaggactcacatttggaatacagtttatgggatttttggctatcccttcactggtactgatgttcttttttaaaaagtacaagaagattacggtaaaaaactttgttttggccaatctagccggagtggccatcttgttctttgtctttaaattttcgttgacctacgtattgaaaatgtttgcttggggcgaggtctttttcgtaaatcagtttggattgccatttaatacaggctcactgataattgtgctcgctttttcagctatgttttatttagccttgcgattcagtgcgaatcgacaacttgtttctctccatacgggaatacttggtctactttttttattccttggtttttcgtcatggttgatgttgcctattcgagctagcgttgacgtggggattaatgcaaatgacccttcagatgccagaacattattggcttattacaatcgggaacaatatcctagtacagatagcccattttacggtgcgttttataccgataggttcggctcatctggtgagagcaaagacgataatcccaaatacgagagaaatgaaaaactgggtaaatatgtaatcgtcaatgattacaaggatgcattgcaaggttctagtaaacagcacatcggttttttacctaggatgtggagcagggaacacacagaaaactacataaggtattttggcccattgcagttttacatcaaaccaaagttccgatctaatccttccttaaaagaagctgttgaggaatttagagagggttatgccaacggggaaattgatgaggaaggctatatccgctttttggaagattttaatgagtatattgaggtacaaccgcctactcttctagacaatcttaaatatctctttcaatatcagtttggttatatgtacctacgttattttatgtggaactttgttggtcggcaaaatgatgttcagggtaggtatgataataatggacattggattagcggtatcaaagccttggatagcctgcgattagggagtcaagaaaatcttcccagcgatgttcttgaaaacaaagcacgtaacacctacttttttttgccctttttgctgggaatcattgggattgtatttcatacgttatcgaacccaaaacagttctgggtactttttgtgttctttatttttacgggacttgccatacaattctacaccaatccacccatatttcaacctcgagaacgtgattattccttggtaggttcgttttatgcattcgctatttggataggcatcggtgtctttggtttgttcgacttcttccaaaaatatgtaaaacaaagaaccggagcgatagtagcggttgttcttagtctttgtgccgtgcctttgttgatggcttctcaaaactgggacgaccatgatcggtctgagcgatatacggccagggcctccgccaaagcatatctagactctacacagcaagatgctggggcaatattgttcacgataggggacaatgacaattttccgctttggtaccttcaggaaattgaaggctatcgaaccgatgtcagggttatcgtaaccggttattttgcgactgactggtacattgaccaaatgaagcggaaagcctataaaagcaatcccattccgtcccaacttacccatgagaaatacagctatggtacaagggatgctatttactatcaaaacattatagacagtcgttggaacattaaggattttatggattgggtttctagcgatcatccccagaccaagttcaagcatattctaaagacgggaggagcagacctttctgagtatcccaaaagcacccaaaacctggtttattatccgaccaataagattagggtaccggtcaacaagcaaaatgttttggaaagtggtttggtaaaaaaaagggattctgcgctaattgtcgattatatcgatatcgatttgcctaaaagctatttaccaaaaaataggataatgatgctcgatgttattgccaataacgattggaaacgacccatttatttttcaggtgggagttttgatgatgccgagtatatttggatgaaggattatttgcaattggacggattgacctacaagttggttcccataaaaacagggtatgatgggggttaccacatgggaagagtggatacagagttgtcttacgatattgtaaaaaaatgggactggggaaattcaggtagtccccatatttaccacgatccgcaaaccagaaaacaatttggtgttaccttcagattgagtctggtaaaattgatggaacagttgctcgaagaaaacgaaatatataaagctagggatattatccaaatcgccatggataacataccttttgaatattacggttattacgcattcgtggaaccctttctggaaggctactataaagtgggtgagctacagaaagcaagggaattgttcgcaaagctgaaaagagtctatcaagaaaggttagaccattatgcagcgatggaactggatgaacaatattcgaggattcaggatttatggtctgatctacaaggctatcggcgaaacgtggccatagtcgaggagttggatgacatacaatggtctcagaaggaggtgaacacatttcacatgtatgccttaaaactagaacaccttcttcaggaatag	MHYKNWDILLGWAVFFNALITYTLTMEPTVSFWDTGEYIATAAKLEVAHPPGAPLFQMIGAFFAFFAKDAKQIAFMVNYVSCLSSAFTIAFLFWTITHITRKLASPKEEVTITKAIIIFGSGLVGALSFTYSDSFWFNATETEVYAMASFIMSLLIWLGLKWTDDMENPRASKWLLLICFISGLTFGIQFMGFLAIPSLVLMFFFKKYKKITVKNFVLANLAGVAILFFVFKFSLTYVLKMFAWGEVFFVNQFGLPFNTGSLIIVLAFSAMFYLALRFSANRQLVSLHTGILGLLFLFLGFSSWLMLPIRASVDVGINANDPSDARTLLAYYNREQYPSTDSPFYGAFYTDRFGSSGESKDDNPKYERNEKLGKYVIVNDYKDALQGSSKQHIGFLPRMWSREHTENYIRYFGPLQFYIKPKFRSNPSLKEAVEEFREGYANGEIDEEGYIRFLEDFNEYIEVQPPTLLDNLKYLFQYQFGYMYLRYFMWNFVGRQNDVQGRYDNNGHWISGIKALDSLRLGSQENLPSDVLENKARNTYFFLPFLLGIIGIVFHTLSNPKQFWVLFVFFIFTGLAIQFYTNPPIFQPRERDYSLVGSFYAFAIWIGIGVFGLFDFFQKYVKQRTGAIVAVVLSLCAVPLLMASQNWDDHDRSERYTARASAKAYLDSTQQDAGAILFTIGDNDNFPLWYLQEIEGYRTDVRVIVTGYFATDWYIDQMKRKAYKSNPIPSQLTHEKYSYGTRDAIYYQNIIDSRWNIKDFMDWVSSDHPQTKFKHILKTGGADLSEYPKSTQNLVYYPTNKIRVPVNKQNVLESGLVKKRDSALIVDYIDIDLPKSYLPKNRIMMLDVIANNDWKRPIYFSGGSFDDAEYIWMKDYLQLDGLTYKLVPIKTGYDGGYHMGRVDTELSYDIVKKWDWGNSGSPHIYHDPQTRKQFGVTFRLSLVKLMEQLLEENEIYKARDIIQIAMDNIPFEYYGYYAFVEPFLEGYYKVGELQKARELFAKLKRVYQERLDHYAAMELDEQYSRIQDLWSDLQGYRRNVAIVEELDDIQWSQKEVNTFHMYALKLEHLLQE
NODE_1_length_2020280_cov_983.223570	fig|111500.45.peg.1799	peg	NODE_1_length_2020280_cov_983.223570_1754507_1753056	1754507	1753056	-	Aromatic-L-amino-acid decarboxylase (EC 4.1.1.28)			isu;Auxin_biosynthesis isu;Aromatic_amino_acid_degradation	atgacaaagaacctccctaagctagaactttccaaagaagccatgaaaacctatgggtatcagattgtagatgccattgtggaccatcatcacacccaaaaagaaaagcctcctgtggctttgggctcgcgtgaagaaatggattcgatttttttggaagaggcgccggaagaacctatggatgcgagtaaagtgctcgagtttgtgcttgacaaggtgatgaccaacaccacattgatttcacaccccaaaatgtattccttcgtgccaggtccaagtaactttgtaagtgtaatggccgatgctctcgcaacgggctacaacgttttttctggaggttgggtgacttccgcttcggcatccgaacttgaaattatcaccattcaatggctgttgaagatgttcggttttccccaaaaaatgggaggaggtattttcactagtggtggctcaatggccaaccttaccgcaattgctaccgcacgaagaatcaagtgtggacaagatttttcaaaggctgtgatttatctatccgaccaagcgcattcttcgaacataaaagcaattcgggtattgggttttaaaaaggaacagattcggattatcccgaccgatattgagtttaagttcgccataaacaagctcaaaagttgcatttcaagagaccgattggaaggcttacatcccttttgtgtcatcgcaacttctggcacaacgaacaccggaacggtcgatccattatcaaaactggccaaggtatgcaaggaagaggatatatggttccatattgatggtgcctatggagcggccgcaatactatcgccgaaaggaaaaaaaatgctcaagggaatcaataaagcggattctttgaccattgacccacataaatggatgttccagccgtatgaaatggggtgtcttttggtaaggaatcacaggcatctaagccatacgttcaccgaaaaacctgaatatttaagggacattgaaggaaatacttcagaaatcaatttttatgatcacggcattcagttgacaagaaggtttagagccctaaaattttatatgtcaatcaaaacctttggccttcaagccttcagggatgctatctcccatgggataaatcttgcagaacgtgtagaggcgcatcttagaaaaagtaaaagctgggaagtggtttttccagctaccttagccattatcaacttcagatttaactccatcaggattccgttaagcgaagaagaacttgatgaaataaaccaatacatttctgaaaaagtggttgcctcccgggaagcgttgttggtcaccaccattttacagggccaaatcgtgcttcggatgtgtttgatcaaccctagaactacttttgatgatgtaaaggagactttggccttatgtcggaagtatgcgaaccaatttttggagaggaaaaaagtacctagttaa	MTKNLPKLELSKEAMKTYGYQIVDAIVDHHHTQKEKPPVALGSREEMDSIFLEEAPEEPMDASKVLEFVLDKVMTNTTLISHPKMYSFVPGPSNFVSVMADALATGYNVFSGGWVTSASASELEIITIQWLLKMFGFPQKMGGGIFTSGGSMANLTAIATARRIKCGQDFSKAVIYLSDQAHSSNIKAIRVLGFKKEQIRIIPTDIEFKFAINKLKSCISRDRLEGLHPFCVIATSGTTNTGTVDPLSKLAKVCKEEDIWFHIDGAYGAAAILSPKGKKMLKGINKADSLTIDPHKWMFQPYEMGCLLVRNHRHLSHTFTEKPEYLRDIEGNTSEINFYDHGIQLTRRFRALKFYMSIKTFGLQAFRDAISHGINLAERVEAHLRKSKSWEVVFPATLAIINFRFNSIRIPLSEEELDEINQYISEKVVASREALLVTTILQGQIVLRMCLINPRTTFDDVKETLALCRKYANQFLERKKVPS
NODE_1_length_2020280_cov_983.223570	fig|111500.45.peg.1800	peg	NODE_1_length_2020280_cov_983.223570_1755507_1754614	1755507	1754614	-	Gliding motility-associated ABC transporter ATP-binding protein GldA				atgtccattaccgtaaagaacatcactaaatcttttggaaaacaaaaagccttgaacgacatctcgttttctattgaaaagggagagattgttggttttttaggtcccaatggggcgggaaaatccacgatgatgcgcattttgaccacttactataaaggcgattctggggaagcttcagttaatggtttccatgttgataaagagcaaaaaaaagtacaggaaagcattggctatttacccgagcataacccattgtatcttgagatgtatgttagggaatatttgggattcaatgccagtgttcataaaatacctaaatcaagaattaaggaagtcattgttcaaactggcctcgaacctgaatcgcacaaaaaaatagggcaattgtcgaagggttatcgacaaagagtgggtttggccgcggccctgttgcacaatccagaggtgttgattctcgatgaacccacaaccggactggatcctaatcaattaattgaaatccgtaaactcattcgagaaatcggaaaagaaaaaaccatattactttctacccatatcatgaaagaggtggaagccgtttgcgatagagttatcatcattaacaaaggggaattggtggcggacaaaagaatggatgagctaagggaagctgaagagcaaattattgaagttgagtttgattaccgtgttgaagaagtactgctcaatcaactgcccagtgtatcccgcgtgaacaatgtaagtggctttgtttatgaaatcactttcaacactcagaaagatatgaggcccgtcgtttttgattttgcccatgacaatgagttgaaaacccttcagctcagccgtaaaaacaaaaatctcgaaagtctttttactgagttgacctcttaa	MSITVKNITKSFGKQKALNDISFSIEKGEIVGFLGPNGAGKSTMMRILTTYYKGDSGEASVNGFHVDKEQKKVQESIGYLPEHNPLYLEMYVREYLGFNASVHKIPKSRIKEVIVQTGLEPESHKKIGQLSKGYRQRVGLAAALLHNPEVLILDEPTTGLDPNQLIEIRKLIREIGKEKTILLSTHIMKEVEAVCDRVIIINKGELVADKRMDELREAEEQIIEVEFDYRVEEVLLNQLPSVSRVNNVSGFVYEITFNTQKDMRPVVFDFAHDNELKTLQLSRKNKNLESLFTELTS
NODE_1_length_2020280_cov_983.223570	fig|111500.45.peg.1801	peg	NODE_1_length_2020280_cov_983.223570_1755841_1756668	1755841	1756668	+	Prephenate dehydratase (EC 4.2.1.51)			icw(1);Phenylalanine_and_Tyrosine_Branches_from_Chorismate	atgaaaccaaaagtagccatacaaggaataaagggaagtaaccatcaccaggtagctcacgattttttcggagaagccatcgaattggtggaatgtctgtcttttgataaaatgattgaccatctcatgacgggaacagcggacaaaggtgtgatggctattgaaaactcgatcgcgggctctattattcccaactataatttggtgtatcataaccggattcacatcattggggaacactacctaagtatccatcacaatttaatggtgctaccgggacagaccattgaacaaataaaggaagtaagatcacatcccatggcgcttcttcaatgcaaagagtttctgaagaagtacacccacttaaagttggttgaagacgtggatactgcagaaacagccaaaaaaattcaagaagggaatttaggacatattgcagccattgccccaaaggtggcagctgagctttataatttggaaatcattgctccagaaatacagacgataaaaaataacgcaacacgcttcatcatactaaaaaggaaaaacaaggcattacccaaagaggaaatcaataaggcatcgcttcgttttattacggatcataagagaggaagtttggccacggtacttaatgtgatgagtgactgcaatctcaaccttaccaagatacaatcactgcccgtgattgaaactccgtggaagtatgcattctttgtggatgttacttttcaggaataccaacaatttgccaaggccaaatcgcttttagaaatcatgtctgaagattttaccgttttgggcgaatacaaaaatgcattactatga	MKPKVAIQGIKGSNHHQVAHDFFGEAIELVECLSFDKMIDHLMTGTADKGVMAIENSIAGSIIPNYNLVYHNRIHIIGEHYLSIHHNLMVLPGQTIEQIKEVRSHPMALLQCKEFLKKYTHLKLVEDVDTAETAKKIQEGNLGHIAAIAPKVAAELYNLEIIAPEIQTIKNNATRFIILKRKNKALPKEEINKASLRFITDHKRGSLATVLNVMSDCNLNLTKIQSLPVIETPWKYAFFVDVTFQEYQQFAKAKSLLEIMSEDFTVLGEYKNALL
NODE_1_length_2020280_cov_983.223570	fig|111500.45.peg.1802	peg	NODE_1_length_2020280_cov_983.223570_1756665_1757810	1756665	1757810	+	Biosynthetic Aromatic amino acid aminotransferase alpha (EC 2.6.1.57) @ Aspartate aminotransferase (EC 2.6.1.1)			idu(1);Coenzyme_M_biosynthesis_--_gjo idu(1);Glutamine,_Glutamate,_Aspartate_and_Asparagine_Biosynthesis idu(1);Threonine_and_Homoserine_Biosynthesis icw(3);Phenylalanine_and_Tyrosine_Branches_from_Chorismate	atgatacagatagcggacaggcttcaaacggtgaaagaatactacttctcaaaaaaacttagagaggtgaggcagttggtagctgagggcaaacccatcattaatatgggaattggtagccctgatttgccaccaccacctgaagctgtagaaggtcttacccaagtgctctcacagcccaatgcacatcaatatcagagttaccaaggccttcctgagttgagaaaagccatgactgatttttatgctgctagatttcaggttcaactcgattcaaccaatgaaatattgccgttgattggttccaaagagggtatcatgcatatcagtttggcctttttgaatgttggagatgaagttttggtgccgaatccgggttatcccacctatacttctgtgaccaaattggtgggggcccatcccattccgtacaatttaacggaagaaaacaattggttgccagatattgattctttggaaaaaatggacttatctaaagtcaaacttatgtggataagttatcccaacatgcctacaggtgccacgattactctagaggcgatgaaggagcttatcgactttgccaagaagcacgatattctgttggtgaatgataatccttatagcttcgtcctaaatgaaaatccaactagcattttgcaggtcgagggcgccaaggacactgctttggaattgaactcattaagcaaaacatttaacatggcaggctggcgagttgggatggtcatgggaagtaaagaaaatgttttggctgttttgaaggtgaagagcaatatggattctggaatgttttacggcatccaacaaggtgccgtggctgctctaaagagcaatggtgcctggttttctgaactggattcaatatatggtcgaagaagggacttaatgttcaaattggtcgaccgcttgggttgtacttatgatacaagaacagcgggaatgtttgtgtgggccaaattacctgaaggttcaaaaccctcagaggaatttatagacagtgtgctacatgagaagcatattttcatagcgccaggaaccatattcggttccaaaggagaagggtatatccgcttttcactttgtgtgccagaagaaaagattgaagaagccatatcaagattttag	MIQIADRLQTVKEYYFSKKLREVRQLVAEGKPIINMGIGSPDLPPPPEAVEGLTQVLSQPNAHQYQSYQGLPELRKAMTDFYAARFQVQLDSTNEILPLIGSKEGIMHISLAFLNVGDEVLVPNPGYPTYTSVTKLVGAHPIPYNLTEENNWLPDIDSLEKMDLSKVKLMWISYPNMPTGATITLEAMKELIDFAKKHDILLVNDNPYSFVLNENPTSILQVEGAKDTALELNSLSKTFNMAGWRVGMVMGSKENVLAVLKVKSNMDSGMFYGIQQGAVAALKSNGAWFSELDSIYGRRRDLMFKLVDRLGCTYDTRTAGMFVWAKLPEGSKPSEEFIDSVLHEKHIFIAPGTIFGSKGEGYIRFSLCVPEEKIEEAISRF
NODE_1_length_2020280_cov_983.223570	fig|111500.45.peg.1803	peg	NODE_1_length_2020280_cov_983.223570_1757813_1758679	1757813	1758679	+	Prephenate and/or arogenate dehydrogenase (unknown specificity) (EC 1.3.1.12)(EC 1.3.1.43)			icw(2);Phenylalanine_and_Tyrosine_Branches_from_Chorismate	atgaaagctgtagtaatcggaataggtttaattggaggttcttttgccaaggacatcaaaaaagtatggcctaattccacagttggaggtattgattccaatgaaaagcacttggaagaagctttgcagcttggaatcatcaatgagaagtctactcatgtggatttggcaaccgccgatatggttgttgtagccattcccgttgattatttggtttcggagcttcccaaaattttggatgcttgtggagatgaaaccgtagttcttgatgctggttcaacgaaaagactcatttgcgaagtagtggcagaacatcccaaacgaagaaactttttagcctgccaccccattgccggaaccgaattttcaggcccttccgcagctttggaagggttgtatgaaggcaagaccaacattatttgtgaggttgaaaaaacagcgttcaaactacaagaaagggccttggaactttttcaaaaacttaatatgcgcatccgatatatgaatccggtagctcatgacaaacacatagcctatgtgtcgcacctgtcccacatcagttcctttatgctggggaagaccgtaattgaaaaagagaaaaatgaaagggatattttcgatatggcaggcagtggattcgaaagtaccgtacgactggcaaagagttcgccggatatgtggacccctatttttgaacaaaacaaagagaatgtcgtggaaaccttggaagagtatatcgacaaccttaagaagtttaaacaactgctcttggaagacgactataaagaggtttacaacgagatgaacaatacaaatcgaataaaacaaattttaaaaggaataccacttacaaaatcccagagttaa	MKAVVIGIGLIGGSFAKDIKKVWPNSTVGGIDSNEKHLEEALQLGIINEKSTHVDLATADMVVVAIPVDYLVSELPKILDACGDETVVLDAGSTKRLICEVVAEHPKRRNFLACHPIAGTEFSGPSAALEGLYEGKTNIICEVEKTAFKLQERALELFQKLNMRIRYMNPVAHDKHIAYVSHLSHISSFMLGKTVIEKEKNERDIFDMAGSGFESTVRLAKSSPDMWTPIFEQNKENVVETLEEYIDNLKKFKQLLLEDDYKEVYNEMNNTNRIKQILKGIPLTKSQS
NODE_1_length_2020280_cov_983.223570	fig|111500.45.peg.1804	peg	NODE_1_length_2020280_cov_983.223570_1758682_1759764	1758682	1759764	+	2-keto-3-deoxy-D-arabino-heptulosonate-7-phosphate synthase I beta (EC 2.5.1.54) / Chorismate mutase I (EC 5.4.99.5)			isu;Common_Pathway_For_Synthesis_of_Aromatic_Compounds_(DAHP_synthase_to_chorismate) idu(1);Phenylalanine_and_Tyrosine_Branches_from_Chorismate	atggaaaataaaaaagaaatgagaaaatggttggatgatatggcgttgccccatcctttggttattgcgggcccatgtagtgccgaaacagaagatcaggtattgcaaattgcccatgaattaaaagataccgacgtaaactattaccgagcgggtatatggaagccaagaacccgacctgggaactttgagggagtaggggctattggattaaagtggttacagaaagtcaaggaagaaactggactgatgaccgctaccgaagtggcaaacaaaaatcacgttgatttggctttggaacatgatgtggatttattatggataggtgcccgttcgacagtaagcccttttatagttcaagaaatcgccgacgctcttgaaggtacggacaaagtggtattggtcaaaaatccagtcaatcccgacttgtcactttggttgggagcagttgagcgtttggtttcagcggacattaaaaaacttggggttatccataggggtttttctacctatgagaaaaccaaatatcgtaatattccagagtggcaattggccattgagcttcagtcgaggttccccgatttacctttgattaacgacccaagtcacatcaccggaaaacgtgatatgatctttgatgtatcacaaacagcgttggacctcaactttgatggccttatgattgaaacgcaccatgatcccgatagcgcatggagcgatgcagcacagcaggtaacaccaaaaagactcgttcagattatggaagatcttagaatacgaaaggaaactgatcaagaggccgagtacaatagtaaaattagcaacttaagggcacaaatagatgtcatcgacaatcaattgattgatactttggggaaacgcatgaaagtctccgatgaaatcggaaaacttaaaaagtctagaaacgttgcagttttacagaccaatcgttggaatgccattttgggccatatgattttagagggggaacaacggggcttgagcgaagaatttgtgcttcgaatgttcaaggccattcaccaagaatccatcaatcaccaagagaaaatcattaacgcttga	MENKKEMRKWLDDMALPHPLVIAGPCSAETEDQVLQIAHELKDTDVNYYRAGIWKPRTRPGNFEGVGAIGLKWLQKVKEETGLMTATEVANKNHVDLALEHDVDLLWIGARSTVSPFIVQEIADALEGTDKVVLVKNPVNPDLSLWLGAVERLVSADIKKLGVIHRGFSTYEKTKYRNIPEWQLAIELQSRFPDLPLINDPSHITGKRDMIFDVSQTALDLNFDGLMIETHHDPDSAWSDAAQQVTPKRLVQIMEDLRIRKETDQEAEYNSKISNLRAQIDVIDNQLIDTLGKRMKVSDEIGKLKKSRNVAVLQTNRWNAILGHMILEGEQRGLSEEFVLRMFKAIHQESINHQEKIINA
NODE_1_length_2020280_cov_983.223570	fig|111500.45.peg.1805	peg	NODE_1_length_2020280_cov_983.223570_1759839_1760513	1759839	1760513	+	hypothetical protein				atgaaaagactatttacacttcttacaattttgacatccacattggttttatcgcaacgaaccatagatactgaggtgggtgattttgataaaataaaggtttttgatttgattgaggtcaacgttatccaatcggatgaaaatcgaatcatgattaagggccgaaatgtagatgacattgtctggatgaataaggatggtgtgctaaagttgcgtatgcagcttgacaaaaagtttcgcggggaagacacttttattgaagtgtattacaccgaccttcgtgttatagatggtaacgaaggggctaagattacctgtaatgaaatggtaagccagggtaaaatcgagctgcgagcacaggaaggggcgaaaatccacatcggcatggatgtagattacgcagatgtacgagcggtaacaggcggcatagttgaggcctctggtttggcaaaaaaccaatccatcgtattgaataccggcggtatttttgaaggaaaagccttgaggacttcaaactcagaagtaaaaatatccgcagggggagaagcggaggtttttgcctcggatcgcattgacataaatgtaaaagcagggggcgatgtaaccgtgtatggtcaaccaaagaaagttaacaaaagcacctttgtagggggaagagttagaatagtggattaa	MKRLFTLLTILTSTLVLSQRTIDTEVGDFDKIKVFDLIEVNVIQSDENRIMIKGRNVDDIVWMNKDGVLKLRMQLDKKFRGEDTFIEVYYTDLRVIDGNEGAKITCNEMVSQGKIELRAQEGAKIHIGMDVDYADVRAVTGGIVEASGLAKNQSIVLNTGGIFEGKALRTSNSEVKISAGGEAEVFASDRIDINVKAGGDVTVYGQPKKVNKSTFVGGRVRIVD
NODE_1_length_2020280_cov_983.223570	fig|111500.45.peg.1806	peg	NODE_1_length_2020280_cov_983.223570_1761025_1760585	1761025	1760585	-	FIG00652136: hypothetical protein				atgaaaaaagctttttttaccgcagtgataaccttagctgcagcgtttagtatgaacgcacaagaatacaaggtaatcaccagtgtggaatctattgtcccaaatggtcttggtcgatctagaatcgtcaatgcccttgaagataaagactatagagaatacaccagtgtgcagaccgaagaagacaataccagaaacaagtcaaaaagaggggatatccgagtaaaaaattttgaagaaaccaaacttttgaacttctataacgttggtggtatccgattccagaatatcgctgctaacgatgccttgattagctctatgatcaacgatatgatagcaaacggctgggaattggcatttgtcaccagtgcggttgagagtgagggtggaaaaggagatggaaaaggaatctttatcacaagatatattttcaagaaatag	MKKAFFTAVITLAAAFSMNAQEYKVITSVESIVPNGLGRSRIVNALEDKDYREYTSVQTEEDNTRNKSKRGDIRVKNFEETKLLNFYNVGGIRFQNIAANDALISSMINDMIANGWELAFVTSAVESEGGKGDGKGIFITRYIFKK
NODE_1_length_2020280_cov_983.223570	fig|111500.45.peg.1807	peg	NODE_1_length_2020280_cov_983.223570_1761093_1762052	1761093	1762052	+	Ribosome small subunit biogenesis RbfA-release protein RsgA				ttgcaaagaaaatatgaacaaaacgtgcacggaactgtttataaatccactggtagttggtacactgtaaaatcttccgaaggagatttttatgagtgccggattaagggcaagttccgaatcaaaggtatcaaaagcacgaatcctgttgctgtaggagatgaagttgtttttagtttagaaaacattggggatgagacagttggtgttatttcggcaattgaagacagaaaaaactatatcataagacggtctgtaaaactttctaaacagacccacattattgcagccaatctagatcaggtgtttcttctcattactttgaacaatcccaccactttcaccagtttcatcgataggtttttggtaacggctgaagcatatgaaattccggccgtacttctcttcaataaaatggacgtgtacgatgatgatgagatggttgaagtggactatctcatcgatttatatagcgaaataggatatacctgtattcagattgctgccaaagaaggtaagaatgtggaacaggttaaggaacttatgaagggaaagacaagtatgttctcaggccattcaggagtgggtaagtctacattggtcaacgcacttgaacccggtttaaagcttaaaacggcagagatttccgagcaacatcttcaaggtttacacaccaccacttttgccgaaatgtatgacctgtcatttggtgctagaatcatagatacccctggaataaaaggttttggggtagttgacatggacaaagacgagattggagattattttccagaattcttcgaacttaaagcgcaatgtaagttcaacaattgcctgcacattgacgagccaaaatgtgctataaaaaaggctctggaagaggaaaagatttcatggagtagataccgaagttatcttcaactggtttcaggcgaagatgaagtttatagagagcgataa	MQRKYEQNVHGTVYKSTGSWYTVKSSEGDFYECRIKGKFRIKGIKSTNPVAVGDEVVFSLENIGDETVGVISAIEDRKNYIIRRSVKLSKQTHIIAANLDQVFLLITLNNPTTFTSFIDRFLVTAEAYEIPAVLLFNKMDVYDDDEMVEVDYLIDLYSEIGYTCIQIAAKEGKNVEQVKELMKGKTSMFSGHSGVGKSTLVNALEPGLKLKTAEISEQHLQGLHTTTFAEMYDLSFGARIIDTPGIKGFGVVDMDKDEIGDYFPEFFELKAQCKFNNCLHIDEPKCAIKKALEEEKISWSRYRSYLQLVSGEDEVYRER
NODE_1_length_2020280_cov_983.223570	fig|111500.45.peg.1808	peg	NODE_1_length_2020280_cov_983.223570_1762053_1762505	1762053	1762505	+	D-aminoacyl-tRNA deacylase (EC 3.1.1.96)				atgcgaggagtaatacaacgagtttcccaggcaactgtaaaagtggatggggcggtgatttctgaaattggtaaagggctattggtattgctcggaatagaagaaagcgacagtaaggaagatattgaatggctttccaaaaaaatagtgaatctccgtatttttaacgattccagtggggtgatgaaccgttctgtgcttgatgaaagcggcgatattattgtggtaagccaattcaccttacatgcgcttacaaaaaagggaaaccgaccctcttatatcaaagcggcgaagccagaagttgccattcctctatacaatgagtttgttaagcaacaagaaattgacttaggaaaaaaggtaggcacgggtgtttttggtgctgatatgaaagtagaactattgaacgatggtcctgttaccatatggattgacacaaaaaatcgagaatga	MRGVIQRVSQATVKVDGAVISEIGKGLLVLLGIEESDSKEDIEWLSKKIVNLRIFNDSSGVMNRSVLDESGDIIVVSQFTLHALTKKGNRPSYIKAAKPEVAIPLYNEFVKQQEIDLGKKVGTGVFGADMKVELLNDGPVTIWIDTKNRE
NODE_1_length_2020280_cov_983.223570	fig|111500.45.peg.1809	peg	NODE_1_length_2020280_cov_983.223570_1762502_1762831	1762502	1762831	+	hypothetical protein				atgatgaatattcaaaatgctcaaaaagctgtagacgattggattaaaaaccatggcgttcgatactttgacgaacttaccaacatggcccagcttactgaagaggtaggggaggtggctcgcattatagcgcgacgttatggtgagcaaagtgaaaaagaatctgataaggagaaagatttaggggaagaattggccgatgtgctctttgtagtgttatgtctggcgaatcaaacgggaattgatttgcaacaatccttcgacaaaaaactggatttaaaaacaaagcgcgaccatgatagacatcaaaacaatcagaaactcaaataa	MMNIQNAQKAVDDWIKNHGVRYFDELTNMAQLTEEVGEVARIIARRYGEQSEKESDKEKDLGEELADVLFVVLCLANQTGIDLQQSFDKKLDLKTKRDHDRHQNNQKLK
NODE_1_length_2020280_cov_983.223570	fig|111500.45.peg.1810	peg	NODE_1_length_2020280_cov_983.223570_1762879_1764108	1762879	1764108	+	3-phosphoshikimate 1-carboxyvinyltransferase (EC 2.5.1.19)				ttgaatctccatctttcccacgtacaggacagactccttaagcacaatatagctattaccggatctaaaagtgagaccaaccgtcttctgcttttacaggctacttttcccaatatccagatagaaaacctgtcaaattcagatgatggagctgtgatgaagacaggattgtctaaaagcactggagtggtggacatacatcatgcaggtactgcgatgcgatttttgacagcatattttgcttctcaagaaggaaaaaatgtggtgcttaccggttcgtctcgaatgaaggaaagaccgattaaaattctggtgaatgcacttcgtagcctaggagccgaaattgagtacgaaaatgctgaagggtacgctccactaagaatcagtggacgaaagttgacaggcacgcaggtctcccttccggcagacatcagtagtcaatatatttcagcacttttgcttgtggctcccagtcttgaaaacggacttgaggttcagcttgagggtaaaatcacttcagttccttatataaaaatgaccctgtcgctcttaaacagtatcggtgttaccactttttttgaggggaacacgatcaaagttgaaccaaggaaagaggtcgaagatgttggacttgtggtggaatcagactggagttcggcaagttatttctacagtattgttgctctaagtgatattgggtcgactgttacattatcatcttacaaagcgaattcccttcagggtgacagcgtcttatccaaattgtatggagattttggcgttgaaactacttttttggaaaaccatattgttttaaagaaaacgtcccaactaaaacttcaagaggtcaaatacgatttatccaatgcaccagatacggcacaaaccatagcagtgacttgttttggattggaaatgggatgccacttgaccggtttgcatacacttcctattaaagaaacagatcgtctctcagctttaaaaacagagctgaccaaattgggagcccaagtgaccacagattctgagagtttgacattgagcccctccgatagcatggtagaaggggtttctatcgatacgtacaatgatcatagaatggccatggcttttgcgcctctggcattgagaacgtcactaattatcaacgatgcaggcgttgtttccaagtcgtatcctgatttctggaacgatttgaaggccctgggcattcccattcaagagatatag	MNLHLSHVQDRLLKHNIAITGSKSETNRLLLLQATFPNIQIENLSNSDDGAVMKTGLSKSTGVVDIHHAGTAMRFLTAYFASQEGKNVVLTGSSRMKERPIKILVNALRSLGAEIEYENAEGYAPLRISGRKLTGTQVSLPADISSQYISALLLVAPSLENGLEVQLEGKITSVPYIKMTLSLLNSIGVTTFFEGNTIKVEPRKEVEDVGLVVESDWSSASYFYSIVALSDIGSTVTLSSYKANSLQGDSVLSKLYGDFGVETTFLENHIVLKKTSQLKLQEVKYDLSNAPDTAQTIAVTCFGLEMGCHLTGLHTLPIKETDRLSALKTELTKLGAQVTTDSESLTLSPSDSMVEGVSIDTYNDHRMAMAFAPLALRTSLIINDAGVVSKSYPDFWNDLKALGIPIQEI
NODE_1_length_2020280_cov_983.223570	fig|111500.45.peg.1811	peg	NODE_1_length_2020280_cov_983.223570_1764185_1765234	1764185	1765234	+	S-adenosylmethionine:tRNA ribosyltransferase-isomerase (EC 2.4.99.17)				atgaaattatctaacttcaactttgagttacccaaggaattattggcagaatatcctgcagaaaatagagatgaatccaaattaatggtcattcatcgtgaaacaggtaaaattgaacacaagatgttcaaggaccttatcgactattttgatgaaggcgatgttatggtgctcaataacacgaaagtatttcctgcaagactttatggcaataaagaaaagaccggagctcgaattgaggtgtttcttttacgtgagctgaaccaggaacagcgtttatgggatgttttggtagatccagcgcgtaaaataaggatagggaacaagttgtattttggtgacgacgaaagcttggtggctgaggtgattgacaataccacgtctaggggacgaaccttgcgttttctttatgatggatcctataccgatttcagaagaaaactaagggaacttggtgaaactccattaccaaaatacatcaaaagggacgttgaacctgaggatgaagaaaggtaccagacgatttacgccaaatatgaaggcgctgttgcagcccctactgccgggttgcacttttcaaagcatttgttgaaacgtctggagattaagggtatagactttgcggaagtgacgctacacgttggattgggaacgtttaaccccgttgaagttgaggatttatccaaacacaaaatggatagtgaggagttggtaattgatgaaagagccactgaagtggtaaataaggccaaaagcaataagaagaaggtttgtgctgtgggtacgacggtgatgagaggtctggaaagtgctgtttcttcagaacatactttgaatacttttgaaggttggaccaacaaatttatattccctccttatgatttcagtatcgcgaactgcatgattacgaattttcatcttccgaaatcgacccttttgatgatggtgtcagcttttattgggcatgatttgatgaaaaaagcatacaaacaggctattttggaacaataccgtttttactcgtacggagatgcgatgttgattctatag	MKLSNFNFELPKELLAEYPAENRDESKLMVIHRETGKIEHKMFKDLIDYFDEGDVMVLNNTKVFPARLYGNKEKTGARIEVFLLRELNQEQRLWDVLVDPARKIRIGNKLYFGDDESLVAEVIDNTTSRGRTLRFLYDGSYTDFRRKLRELGETPLPKYIKRDVEPEDEERYQTIYAKYEGAVAAPTAGLHFSKHLLKRLEIKGIDFAEVTLHVGLGTFNPVEVEDLSKHKMDSEELVIDERATEVVNKAKSNKKKVCAVGTTVMRGLESAVSSEHTLNTFEGWTNKFIFPPYDFSIANCMITNFHLPKSTLLMMVSAFIGHDLMKKAYKQAILEQYRFYSYGDAMLIL
NODE_1_length_2020280_cov_983.223570	fig|111500.45.peg.1812	peg	NODE_1_length_2020280_cov_983.223570_1765318_1766352	1765318	1766352	+	23S rRNA (adenine(2503)-C(2))-methyltransferase @ tRNA (adenine(37)-C(2))-methyltransferase (EC 2.1.1.192)				atgaaaaagaaagacatacgcgccctgaccaaagagcaattgcgcagtttttttgtggaacaaggagataaagccttccggggaaaccaggtctacgagtggctttggcaaaagtccgcccattcctttgaggatatgaccaatatctccaaggaaacccgaaatatgctacaggacagttttgtcattaaccatatcaaggttgaccaaatgcagcgtagctccgatggaactatcaaaaatgccgtaaaactacatgacgatttggtcgttgagtcggttcttattccgacagaaacacgaactactgcttgtgtctccagtcaagtgggttgtagtcttgactgccgattttgtgcaaccgcgcgcttgaaacgaatgcggaatcttaaccctgatgaaatctatgatcaggtagtggcgattgacaaccaaagccgactatattttaatagacccttgagcaatattgtgtttatgggaatgggggagccgctaatgaactacaaccacgttttaaaggccatagataagattacctcccccgagggattggggatgtctccaaagcgcataacagtttcaacatcgggtgtgcccaaaatgattaaaaagatggctgatgaacaggtgaagttcaagttggccgtatcgctgcattcggcaattgatgaggtcaggacttccattatgccttttaacgcgacttttcctctggcggatttaagggaggcacttcaatactggtacgccaagacgaaaaatcgaattacttacgaatatgtggtatggaaggggatcaatgatactcaaaaagctgtagatgctctggtcaagttttgcaagtttgcaccatccaaagtgaatcttatcgagtataaccccattgatgatggcgaatttcagcaagcggatgatgttgcgttggaaatgtaccaaaaaacattgcaagaacacgggattacggtaacagtgcgacgatctagaggtaaagatatagatgctgcctgcggtcagctggcaaacaagtcgtaa	MKKKDIRALTKEQLRSFFVEQGDKAFRGNQVYEWLWQKSAHSFEDMTNISKETRNMLQDSFVINHIKVDQMQRSSDGTIKNAVKLHDDLVVESVLIPTETRTTACVSSQVGCSLDCRFCATARLKRMRNLNPDEIYDQVVAIDNQSRLYFNRPLSNIVFMGMGEPLMNYNHVLKAIDKITSPEGLGMSPKRITVSTSGVPKMIKKMADEQVKFKLAVSLHSAIDEVRTSIMPFNATFPLADLREALQYWYAKTKNRITYEYVVWKGINDTQKAVDALVKFCKFAPSKVNLIEYNPIDDGEFQQADDVALEMYQKTLQEHGITVTVRRSRGKDIDAACGQLANKS
NODE_1_length_2020280_cov_983.223570	fig|111500.45.peg.1813	peg	NODE_1_length_2020280_cov_983.223570_1766418_1767395	1766418	1767395	+	Hexaprenyl diphosphate synthase (farnesyl-diphosphate specific) (EC 2.5.1.83)			isu;Isoprenoinds_for_Quinones	atgaagattgtctcgcaaatccgggaacctattgatcatgaaatggaacttttcgaagaaaagtttcatcagtcgatgtcctctaaagtggcgttgttcaatagaataacgtattacatcgtcaacagaaagggcaaacaaatgcgccctatgtttgtgttcttgactgccaaattactgaacgaagggaaaatcaatgatcgaacgtattgtggggcttccataatcgaactgattcatacggctagtcttgtacatgacgatgtcgtggacgatagttataaacgacgaggattcttttccattaatgcgctttggaaaaacaagattgcggttttagtgggcgattttttattctctcggggtgttctggtagccctggaaaacgagaactacgatttactacatatcatttccaatgccgtccgggacatgagtgagggagaactcctccaaattgagaaagctcgacttcttgatattacagaggatgtgtattacgatatcatccggcaaaaaacggcgactcttatcgcagcttgttgtagtatgggggcttgttcggttcaacctggaacggagcacgtggaaacgttccgaaggtttggtgagctctgtggtatggcttttcaaataaaggacgacctctttgactatggagaggaaaaaataggaaagccaaccggaattgacattaaggagcaaaaaatgacccttcctttgatttatgccctcaatcatagtgattcaagccaaaagcgttggctcatcaactccataaaaaatcacaacaaaaataaaaaacgagttaaggaggtgatagcatttgtgaaggaaaaaggaggtcttgagtatgcggtgaccaaaatgttggagtttaaagatgaagcactggccttacttgatacttatccagattctgaatacaaaaatgcactaacgcttatggtaaactatgtggttgaccgaaaaaaatga	MKIVSQIREPIDHEMELFEEKFHQSMSSKVALFNRITYYIVNRKGKQMRPMFVFLTAKLLNEGKINDRTYCGASIIELIHTASLVHDDVVDDSYKRRGFFSINALWKNKIAVLVGDFLFSRGVLVALENENYDLLHIISNAVRDMSEGELLQIEKARLLDITEDVYYDIIRQKTATLIAACCSMGACSVQPGTEHVETFRRFGELCGMAFQIKDDLFDYGEEKIGKPTGIDIKEQKMTLPLIYALNHSDSSQKRWLINSIKNHNKNKKRVKEVIAFVKEKGGLEYAVTKMLEFKDEALALLDTYPDSEYKNALTLMVNYVVDRKK
NODE_1_length_2020280_cov_983.223570	fig|111500.45.peg.1814	peg	NODE_1_length_2020280_cov_983.223570_1767489_1768085	1767489	1768085	+	RNA polymerase ECF-type sigma factor				atgaagtacaatcgagaaccttttttgaaaattatcactttacataataacgaaaagtcttggattaaaaaggcggtagctaaagatgccagggcgcaaaaggtaatttacgaaaaatatgcacctaaaatgttgagtgtatgccgacagtacatcaaggaccttcagtttgccgaagatgtcatgataggggggtttgtaaaagtgtttcaaaatttggaatcatttcaacatcgaggaagttttgaaggctgggtgcgtagaatcatggttagggaaagtatatcctacttaaggaaaaagcaatttgtggtgtttgatgaggaagcactcaaaaaccaggaagtggataattcttcaaattccggcacatgggatttggattatatacaaactcaaattgacaccttacccgaagggtacaaaatggtctttttactttatgcagtggagggctacaaacataatgagattgctgaaatgcttaaaatctcggaaggaacctcaaaatcacaactgtataaagcaagaaaaatgcttcaggaaaaattgaaattaaaaggaattacctcctcgaaaagtttgggaaggggataa	MKYNREPFLKIITLHNNEKSWIKKAVAKDARAQKVIYEKYAPKMLSVCRQYIKDLQFAEDVMIGGFVKVFQNLESFQHRGSFEGWVRRIMVRESISYLRKKQFVVFDEEALKNQEVDNSSNSGTWDLDYIQTQIDTLPEGYKMVFLLYAVEGYKHNEIAEMLKISEGTSKSQLYKARKMLQEKLKLKGITSSKSLGRG
NODE_1_length_2020280_cov_983.223570	fig|111500.45.peg.1815	peg	NODE_1_length_2020280_cov_983.223570_1768098_1768805	1768098	1768805	+	hypothetical protein				atggagaagttcgataaacatatcaaaacgaaattggaggaacgtaggataagtccctcccaagattcttgggataagattaagcaaggactccctgcggataaaaaagcgtcaggaattaagaagtatgtctggagtatcgccgccagtttcataggaatacttttagtatccgtccttttgtttgaaaaggaacagccaaatctcgaaaatcccgtggttgagaaaacaaacacccaccatgtttctgaaaaagaatccagggttgttgacacccaagaagttcccgatatggaaacacaggggttttccgaatcagtcatggacacagaaccttttgtggaaagcaaggagaccattgaagtagtcgcattaaaggaatcgaatgtaaaagaagagttacaggtgtcagaggaaacaatggatgaccgtataactaacaagctggaggaagttttggcacaggttgccgaaatggaggataatgcacaggtggtttcagatagggaaatagattcccttttaatggctgcccaacgagagttattaacggagaaagtgcttcaagaaaatggtaaagtggatgctatggccctgttgggtgaagtagaacttgaactctttgaagaccaaagaaatccattgtttataaagttaaaagagagcttttttaaactgcgaaccgcggtggccgaccgtaacaattaa	MEKFDKHIKTKLEERRISPSQDSWDKIKQGLPADKKASGIKKYVWSIAASFIGILLVSVLLFEKEQPNLENPVVEKTNTHHVSEKESRVVDTQEVPDMETQGFSESVMDTEPFVESKETIEVVALKESNVKEELQVSEETMDDRITNKLEEVLAQVAEMEDNAQVVSDREIDSLLMAAQRELLTEKVLQENGKVDAMALLGEVELELFEDQRNPLFIKLKESFFKLRTAVADRNN
NODE_1_length_2020280_cov_983.223570	fig|111500.45.peg.1816	peg	NODE_1_length_2020280_cov_983.223570_1768888_1769970	1768888	1769970	+	FIG00653053: hypothetical protein				atgaaaaaaattactgtatttcttttagtgttatttattgccctattcagtattgacagctatggacaagaagataatatccaaaggagaatcaaaagattggagaggcaaaaggaagaggtttccaaaagagaaaagaacgcactaaaggaagaggtaaagtcaattaacggacgattggaaaaaggtctcatcactgaaagtgaagctcaaattcttaaggaagaagccgcaagaaaacgagcattgaacatcgaaaactttctggctatcataaacaataagattgcccttctggaaagaaatgaagacgttggagataactttattttggaagatgaaaatgcaatcgttatcgattttaccgatggagatgatgaggattatcgggttctaggaattcgatatagggacaaagattgggaaagaccgtttaaatatgatcgtcgaacttattcagattttgtcttcgcagtaggtttcaacaatgcattgattgaggggcaatccttggatgagtctccatataaaattgggggaagtcgtttttttgaaatgggtttccaatggcgaaccagggtatttaaaaactccaattggttgcgatttaattatgggttttcatttcagttcaatggcttaaagccagaagacaaccaattttttgttcaaaatgggaaccaaaccgaacttcaggaatttgatgtggagttggacaagtccaaacttcgaatggataatttggtatttcctgttcactttgagtttggtccttcaagattttatcagtccgaagaaaaaatacggtattcaattaggagacaatttagagtaggtattggaggttacggtgggttcaacatcgggacccgtcaaaaattaaaatataccagggatggtgaggatataaaagataaattaaagagggattacaacacaagcgatttgatatatggattaagcgcctatgctggttttggcaagtacttgctttacatgaaatacgatttaaatccgattttcagggacgccgttgtggaacagcgaaatatctcgttgggacttcgtttcgatttggattag	MKKITVFLLVLFIALFSIDSYGQEDNIQRRIKRLERQKEEVSKREKNALKEEVKSINGRLEKGLITESEAQILKEEAARKRALNIENFLAIINNKIALLERNEDVGDNFILEDENAIVIDFTDGDDEDYRVLGIRYRDKDWERPFKYDRRTYSDFVFAVGFNNALIEGQSLDESPYKIGGSRFFEMGFQWRTRVFKNSNWLRFNYGFSFQFNGLKPEDNQFFVQNGNQTELQEFDVELDKSKLRMDNLVFPVHFEFGPSRFYQSEEKIRYSIRRQFRVGIGGYGGFNIGTRQKLKYTRDGEDIKDKLKRDYNTSDLIYGLSAYAGFGKYLLYMKYDLNPIFRDAVVEQRNISLGLRFDLD
NODE_1_length_2020280_cov_983.223570	fig|111500.45.peg.1817	peg	NODE_1_length_2020280_cov_983.223570_1770748_1770203	1770748	1770203	-	hypothetical protein				atgtcattttatcagaaattaacggagtttgggtcaaggtatatgggaaaacacttgctgttcaaacatggattcaatctttctcccatgtatcgaaggagcacagctcgcgtgacaaaagtctccaaagatttactggaagtcgatgtaaaactccctataagctataaaaaccgaaattatgtaagttcaatatttggtggtagtatgttttcggcggttgaccccattcctatggtacagttaataaatctcttgggggataattacgtcgtctgggataaatctgcagaaatattattcaaacgtcctgcaaaagaacacctgtatgcaagtttcacctacacgctggatgaaattgataatttgaaaaagcgaatcacggaagaaaatgaagtgaacattgtaaaaagcacatatttaaccagcaaagacaaaaccacggtttattgtgaagtgcgtaaaaccctttatgttgctgataaatcgcattataagagaaaaagggccttaaagcataaaaaatcaaataacctagagctatga	MSFYQKLTEFGSRYMGKHLLFKHGFNLSPMYRRSTARVTKVSKDLLEVDVKLPISYKNRNYVSSIFGGSMFSAVDPIPMVQLINLLGDNYVVWDKSAEILFKRPAKEHLYASFTYTLDEIDNLKKRITEENEVNIVKSTYLTSKDKTTVYCEVRKTLYVADKSHYKRKRALKHKKSNNLEL
NODE_1_length_2020280_cov_983.223570	fig|111500.45.peg.1818	peg	NODE_1_length_2020280_cov_983.223570_1770946_1772919	1770946	1772919	+	DNA primase DnaG				ttgattttaaaaaccaccatagatcaggtatatgaaaccgctcgtatagaagaggtgatcggtgactatgtacagcttaaaaaatcaggttccaactttaagggccttagtccctttaccgatgagcgaacacctagttttatggtatctcctgtaaaacaaatatggaaagatttcagtagtggcaagggtggaaatgtggttgcttttctaatggagcatgagcattttacatatcctgaggcaatccgatatttagcaaaaaagtacaatattgaaatagaagagactgagcgtaccgacgaggaaaaagaacaggccaatgagagggaaagcatgtacctggtttctgattttgcccaaaagtacttcactgaaaccctttgggaaactgagcctggtaaggcgattggattgacctattttaaggaacgtggatttactgatgaaactataaagaagttcggactgggctatagtttggatgaatggcaagcctttaccgatactgcgttggataaatcctatcaactggagttcttggagaaaacaggcttgaccattgttaaggaacaagctgatggatcatccaaaaagttcgataggttcaagggtagggtgatgttccctatacattccatgagtggtcgtgtgcttggttttggcggaagaattttgacgaatgataagaaggccgctaaataccttaattctcccgaaagcgacatttatcataaaagcaaagtactgtacggaatctactttgctaaacaggccattgccaaggaggataattgttatctggtcgaagggtataccgatgtcattcaaatgtatcaacgaggggttgaaaatgtggtctcttcaagtggtactgccctaacacctgagcaaattcgattgatcaataggctaaccaagaacataacggttctgtttgatggagatgctgctgggctccgagcttcgttgcgaggaattgatttgattctggagcaaggcatgaacgttaaagtatgttcctttccggaaggagaagaccctgacagctttgccaagaacaatacgtatgaggatttggtgctctatttagaggaaaatgccaaggattttattcagttcaagacttcgttgttagcggaagaagccgccaatgacccaataaaacgagcagacaccattcgggatattgtgaacagtataagcaagattcccgatagaatcaaaaaggaggtctatattcaggaatgtgccaaaataatgcaaatatcagaggaggttctgtacaacaccttggcacaaattgataaaaaagaaagaaccgatgctggcaaaaaactaaaacaagagcagaaagcttttgaggtagtgaagcatgaacaggtaattgagaaggtcgatgttcagtacgaactcgagcggaaaataattgagatgcttttgttgtatggagatcaagaacaagaatttgaggatttggtgctaaaggaaaatgaagagggggaactggccttggaaccggaggtaatagaaaccaaggtataccagaaagtgtatttggacctgcaagaagatgagattgaattgaccaacgataattttcgaaatatttactatcgcctaataggggacttgaatgaaaaggaagaattcacgataaatagctttctatcagaattggaccaggaaacggtaggtgaagtttcttctattctgatggaagatgagcgttacgttcttcatgactgggaaagaaaggatatttatcctaaggaaaaaggtatgggcgtagctcaattggtgggtgaaaccattttaacgcttcgatgcaatctaataaaggctcgaattttggaattacaaagccaaacagatggaaaaaacgaagataactctgaggttttggaagaaatcatgaactatattcagctcaataaattgcttaatgcaaagttgaatcgagtactttcataa	MILKTTIDQVYETARIEEVIGDYVQLKKSGSNFKGLSPFTDERTPSFMVSPVKQIWKDFSSGKGGNVVAFLMEHEHFTYPEAIRYLAKKYNIEIEETERTDEEKEQANERESMYLVSDFAQKYFTETLWETEPGKAIGLTYFKERGFTDETIKKFGLGYSLDEWQAFTDTALDKSYQLEFLEKTGLTIVKEQADGSSKKFDRFKGRVMFPIHSMSGRVLGFGGRILTNDKKAAKYLNSPESDIYHKSKVLYGIYFAKQAIAKEDNCYLVEGYTDVIQMYQRGVENVVSSSGTALTPEQIRLINRLTKNITVLFDGDAAGLRASLRGIDLILEQGMNVKVCSFPEGEDPDSFAKNNTYEDLVLYLEENAKDFIQFKTSLLAEEAANDPIKRADTIRDIVNSISKIPDRIKKEVYIQECAKIMQISEEVLYNTLAQIDKKERTDAGKKLKQEQKAFEVVKHEQVIEKVDVQYELERKIIEMLLLYGDQEQEFEDLVLKENEEGELALEPEVIETKVYQKVYLDLQEDEIELTNDNFRNIYYRLIGDLNEKEEFTINSFLSELDQETVGEVSSILMEDERYVLHDWERKDIYPKEKGMGVAQLVGETILTLRCNLIKARILELQSQTDGKNEDNSEVLEEIMNYIQLNKLLNAKLNRVLS
NODE_1_length_2020280_cov_983.223570	fig|111500.45.peg.1819	peg	NODE_1_length_2020280_cov_983.223570_1773602_1772973	1773602	1772973	-	Two-component transcriptional response regulator, LuxR family				atgattaaagttctaattgctgacaaccatcccatagttcgacttggcattaaacaggttctggaatccagcaccgaaatggaagtgattgcagacgttgctacaacagacgaattgttcgaagtattggagaaggtaacccccgacgttgtgatgcttgagatggatattcctgagattaatggaattgctgcattgaggaaattaaaacaagaattccccaatgtaaagacgctaatgtacagtgggcaatctgaagacgtttatgcccttagcaccattcgatccggtgcttttggatatctttccaaaactgctgatttagattacattattacagcagtaaaaaaggttagtgaaggcaatatgttcattacaaatgaactggcccaacgactggcattcgatgaaggcactcaaaagccaaggagatttttcagaaggctgtcttctcgagaagttgaggttttgaagttattggccagcggaaaaagaaacaaagaggttgccgaaggtcttaacctcaatgagaaaacggtaagtacctataaggctcgtttaatgaaaaaattgaatgtcgataacctagtggatttgctacaacaagctaaagccttggaattatactag	MIKVLIADNHPIVRLGIKQVLESSTEMEVIADVATTDELFEVLEKVTPDVVMLEMDIPEINGIAALRKLKQEFPNVKTLMYSGQSEDVYALSTIRSGAFGYLSKTADLDYIITAVKKVSEGNMFITNELAQRLAFDEGTQKPRRFFRRLSSREVEVLKLLASGKRNKEVAEGLNLNEKTVSTYKARLMKKLNVDNLVDLLQQAKALELY
NODE_1_length_2020280_cov_983.223570	fig|111500.45.peg.1820	peg	NODE_1_length_2020280_cov_983.223570_1774556_1773768	1774556	1773768	-	NAD synthetase (EC 6.3.1.5)			idu(1);NAD_and_NADP_cofactor_biosynthesis_global	atgaaaacagaaaaggtaatagcccatattgtgggttggttaaaggattacgccactaaagcaaatgttgaaggatttgtaatcggggtttcaggcggtatagattcggcggtcacctccacgctttgcgcaaaaacgggttttaatctattgtgcgttgaaatgcccatacaccaaggtgaaaaccaggttacccgtgccgaccggcatatcgattggctcatggagaattttccaaacgtaaaacgacagcctgtgaacctaaccccagtgttcgatagcttggttgaggctttgcccaaagtggaagatgaagaggaaaggtttatgtcactcgcgaatactagagcaagacttcgtatgaccacattatattatttcgcggcccttaaaaagtacttggtagcggggactggaaacaaggtggaggactttgggataggcttctacacaaaatatggtgatgggggtgttgatttaagtcccatagcagacctattgaagaccgaagtttatgagttgggaagggtacttcgcgttaaccaagacattatggatgctcccccaaccgatggcctctggggtgaccacaggactgacgaagatcaaataggagcgtcgtaccccgaattggaatgggctatgagaatggatgatgaaggaaaaacaatagacgatttttctgatagagaaaaggaagtattcactatatataaaaggtttaatactgccaacaagcataagatgattcctataccaatatgtgaaatacctgaggacatgaagtaa	MKTEKVIAHIVGWLKDYATKANVEGFVIGVSGGIDSAVTSTLCAKTGFNLLCVEMPIHQGENQVTRADRHIDWLMENFPNVKRQPVNLTPVFDSLVEALPKVEDEEERFMSLANTRARLRMTTLYYFAALKKYLVAGTGNKVEDFGIGFYTKYGDGGVDLSPIADLLKTEVYELGRVLRVNQDIMDAPPTDGLWGDHRTDEDQIGASYPELEWAMRMDDEGKTIDDFSDREKEVFTIYKRFNTANKHKMIPIPICEIPEDMK
NODE_1_length_2020280_cov_983.223570	fig|111500.45.peg.1821	peg	NODE_1_length_2020280_cov_983.223570_1774632_1775615	1774632	1775615	+	GldB				atgtcaaaatacttctttccccgaaattatattttcttctttttatgtcccattttaatggtttttgcgtgtaaagaaatcgacaaaagagaggaggacattgcaaaaattgaggttaacctccaaatttcaaggtttgaccgaacctttgcagaagcctcaccgaatgacatccaggatttaaaacagcgctatccttatctgttcccaaaacaatttcccgatagcatatgggaagccaaaatgaaggataccattcaaattgagatttcacgggaagtggataaggtttttggtgattttcagaaagaaaccgatgaacttgagtcacttttccggcatatttcctactatttcccagaataccaaattcctcatatcgtaaccctaacatctgatgttcggtatgacaataggattattttaaccgattcgcttcttcttttgggactggacaattatttgggggaaaatcatcatttttaccgaagcatttcaagatatattgcttcagcactggataaaaaatttatcccttcagatgtagcaagtgcgttttcaaaacaagtgattagatatcccagaaatcgcacatttttatccagaatggtgcactatggaaaggagctttatttgaaagataaactcttgccaaacgataccgatgctcagaaaatagtatacagtgaagagcagataatgtgggcaaaagcaaacgaagaagaaatttggcgttactttattgaaagggatctattatacagtaccgagtcaagtttggaccgtaggtttttggacccagctcctttttctaaattccaacttgaattggacaatgagtcaccgggtcgattaggaaggtatataggttggcagatcgttcgggccttctcagataaaaacccagagattgaactcaagcagattcttactatgcctgcagacgaaatatttaaaaaatcaaattacaaaccaaaacgatag	MSKYFFPRNYIFFFLCPILMVFACKEIDKREEDIAKIEVNLQISRFDRTFAEASPNDIQDLKQRYPYLFPKQFPDSIWEAKMKDTIQIEISREVDKVFGDFQKETDELESLFRHISYYFPEYQIPHIVTLTSDVRYDNRIILTDSLLLLGLDNYLGENHHFYRSISRYIASALDKKFIPSDVASAFSKQVIRYPRNRTFLSRMVHYGKELYLKDKLLPNDTDAQKIVYSEEQIMWAKANEEEIWRYFIERDLLYSTESSLDRRFLDPAPFSKFQLELDNESPGRLGRYIGWQIVRAFSDKNPEIELKQILTMPADEIFKKSNYKPKR
NODE_1_length_2020280_cov_983.223570	fig|111500.45.peg.1822	peg	NODE_1_length_2020280_cov_983.223570_1775616_1775951	1775616	1775951	+	GldC				atggcggtagaacacacatcagaaataagattaacggttggtcttgatgaaaaccgagtgccggaagagttaacatggtcagcccaagatggaggaatagaaaatgaagaggccaaggccataatgctttccgtatgggatagtaagaaccgggaatccttgaaaattgacctatggaccaaggacatgccagtcgatgagatgaaaatcttttttcatcagaccttggtaaccatgtcagatacctttatgagggccactcaggacgaaaaaatgaccgctaccatgaaggacttttgcgattattttgccgagaaactcgagttgaaggactga	MAVEHTSEIRLTVGLDENRVPEELTWSAQDGGIENEEAKAIMLSVWDSKNRESLKIDLWTKDMPVDEMKIFFHQTLVTMSDTFMRATQDEKMTATMKDFCDYFAEKLELKD
NODE_1_length_2020280_cov_983.223570	fig|111500.45.peg.1823	peg	NODE_1_length_2020280_cov_983.223570_1776282_1775977	1776282	1775977	-	hypothetical protein				atgattgctagaatctggaaaggtcaaaccaaattagaacaccttgaagaatacgaagcttttatgaaggaaagagcgattccggactatgcgaaaaccaaaggctttgtaaagctcattttcttaaagcggaccgatggcaaaactgctcattttgaacttatcactttttgggaaaatctggaggttatcaaaaactttgcaggggaagactataaaaaggccaaatactatcccgaagatgaaaacttcctaatcaactttccagaagaggtaatccattatgatgtctttgcgaccacttga	MIARIWKGQTKLEHLEEYEAFMKERAIPDYAKTKGFVKLIFLKRTDGKTAHFELITFWENLEVIKNFAGEDYKKAKYYPEDENFLINFPEEVIHYDVFATT
NODE_1_length_2020280_cov_983.223570	fig|111500.45.peg.1824	peg	NODE_1_length_2020280_cov_983.223570_1776357_1776734	1776357	1776734	+	hypothetical protein				atggaaaagagaattcgtgaaaaactcatttttgtctacaatgccaactctggtgttcgaaatgcaattttagacagtatgcacaaagtgctgagcccatccacctacgattgtaatttatgtgatattacctttggggtagtgtccgaaaatcgggaatggaaagaattccgagaagcaaatcccaataaaatggatttcctgcatagggatgaattttccaaaatgtatgcttcaaaattcaaatacaaattcacgttccccatcatacttgtagaaggtgaaagaggtttggaagtttttgtttcgacggaggaattgaaccagctcaagacctcaaaggaattgattgaactaatcgaaacgagatttgattag	MEKRIREKLIFVYNANSGVRNAILDSMHKVLSPSTYDCNLCDITFGVVSENREWKEFREANPNKMDFLHRDEFSKMYASKFKYKFTFPIILVEGERGLEVFVSTEELNQLKTSKELIELIETRFD
NODE_1_length_2020280_cov_983.223570	fig|111500.45.peg.1825	peg	NODE_1_length_2020280_cov_983.223570_1777345_1776731	1777345	1776731	-	GTP-binding protein EngB				atgaaaattacttcggccgagtttgtaatgagcaattccaatgtggcccattgccccaacgaccctattcccgaatatgcctttataggtcgctccaatgtaggtaagtcatccttaatcaacatgctcaccgaacgtaagcatttagcgaaaacttctggaagacccggaaaaacccaactcatcaatcattttaaaatcaacaataattggtttttagtcgatttaccgggctatggatatgcaagggtatctaaaaaagacaagaagaccttccagaaatacattaccgaatattttgaaaaacgtagacaactggtttgtgccttcgtcctggtggacatacgccatgaacctcagcccattgatttagagtttatggagtggttggggaccaatcaaatcccgtttgccatagtttttaccaaagcggataaattaaaaccgaatgcacttgatgcccatgtgcaggattatgtaaaaaagcttttggaaggagcttgggaggaagcacccccacattttgccacttcatcttccaatcgaacggggcgagatgagcttttgaactatatagagagtattaacgaagaattcttcaaagccaataactaa	MKITSAEFVMSNSNVAHCPNDPIPEYAFIGRSNVGKSSLINMLTERKHLAKTSGRPGKTQLINHFKINNNWFLVDLPGYGYARVSKKDKKTFQKYITEYFEKRRQLVCAFVLVDIRHEPQPIDLEFMEWLGTNQIPFAIVFTKADKLKPNALDAHVQDYVKKLLEGAWEEAPPHFATSSSNRTGRDELLNYIESINEEFFKANN
NODE_1_length_2020280_cov_983.223570	fig|111500.45.peg.1826	peg	NODE_1_length_2020280_cov_983.223570_1778112_1777348	1778112	1777348	-	2-hydroxy-6-oxo-6-phenylhexa-2,4-dienoate hydrolase (EC 3.7.1.-)			idu(1);carbazol_degradation_cluster idu(1);Central_meta-cleavage_pathway_of_aromatic_compound_degradation idu(1);Biphenyl_Degradation	atggaagaccaaatcaaaagtgaaggcaaattcaggtatatagagcgaggtgaaggaaagcccatgattatacttcatggattgatgggcggattaagtaactttcaaggtgtaactgaacattttccttcaaaagggtatcaagttttaattcctgagcttcccatctatgacatgcccatgttaaaaaccacggtaaagaattttgccaagtttttagaagaatttattgagttcaaaggacttaaagatgtcatacttcttggcaactctcttggcggacatattgggcttctgcataccaaaatgtttccacagatggtaaaagctttggtcattactggtagttctggtctttatgaaagcgccatgggagatgggtatccaaagcgaggagattacgagttcattaaaaagaaggcccaagacgttttttatgacccagaggttgccaccaaagaaatcgtggacgaggtttttgctactgtaaacgacagaatgaaactggtgaaaaccctggccatcgccaaaagtgccataaggcataatatgtccaaggacctgccccatatgcaaaccccaacttgcattatttggggagaaaacgatagcgtgaccccaccgaacgtggccaaggaatttcatgagctcttacccgattcggagttattttggattgaaaaatgtggtcatgctcccatgatggaacatcccgacgaattcaacaagatcttggaggcctggttggacaatcgcaatttctag	MEDQIKSEGKFRYIERGEGKPMIILHGLMGGLSNFQGVTEHFPSKGYQVLIPELPIYDMPMLKTTVKNFAKFLEEFIEFKGLKDVILLGNSLGGHIGLLHTKMFPQMVKALVITGSSGLYESAMGDGYPKRGDYEFIKKKAQDVFYDPEVATKEIVDEVFATVNDRMKLVKTLAIAKSAIRHNMSKDLPHMQTPTCIIWGENDSVTPPNVAKEFHELLPDSELFWIEKCGHAPMMEHPDEFNKILEAWLDNRNF
NODE_1_length_2020280_cov_983.223570	fig|111500.45.peg.1827	peg	NODE_1_length_2020280_cov_983.223570_1778370_1778825	1778370	1778825	+	Transcriptional regulator MraZ				gtgacccatatcatcggacaacacgattgtaaagctgataccaaaggaagggtgattttacctatttccctaaagaatcagttattacctgttctgaaagaaggatttgtcatcaaaaggtctgtctttcagcaatgtctcgagctttatccgaaaagtgaattcgatgttttgatggaaaaggtgatgaagaaaagtaaaatcaatcgaaagtacgacgccttcgtccgaaactttgttgcgggcatgaaggaggtaactattgacggtgataccggccgacttcaaataccgaagaatctggtggattatgcgaatatcgaaaaggaagtggtgctgaatgcggtttttgacaagatagaaatctggaacaaggataagtacgaaaaggtacttgctgatggtgagaaggactatgcagatttggcagaggagatttttgctgacgatgactag	MTHIIGQHDCKADTKGRVILPISLKNQLLPVLKEGFVIKRSVFQQCLELYPKSEFDVLMEKVMKKSKINRKYDAFVRNFVAGMKEVTIDGDTGRLQIPKNLVDYANIEKEVVLNAVFDKIEIWNKDKYEKVLADGEKDYADLAEEIFADDD
NODE_1_length_2020280_cov_983.223570	fig|111500.45.peg.1828	peg	NODE_1_length_2020280_cov_983.223570_1778818_1779720	1778818	1779720	+	16S rRNA (cytosine(1402)-N(4))-methyltransferase (EC 2.1.1.199)				atgactagggagtatcacaatccggttttgctgaaagagtcggtagacggattgaacataaaaaaagatggagtttatgtagatgtcacctttggaggaggtggtcactccaatgaaatattgaagcggttgggcgagagcggaaaactatttgcctttgatcaagatgaagacgctttgggcaatgcaattgacgatcccagatttcaattgatcaaccaaaactttcgctttctcaatcaattcttaaagttctatggcattcgtaaagttgatggagtcttggcagatttcggggtttcctcgcatcagttcgatgaggcggaaagaggattttccattcggttcgatgccgatttggatatgcgtatgaaccaaaaaaacgatttgtccgcatttgaagtggtcaataactatccgcaagatgatttggccggagtactttttcagtacggcgaattgcgcagggcaaatgccatggcagcggccatcgtacaaaggagaaaggagaaacccatcaagaccacccaagaattgaaggaggttttggcactatttctaccaaaaggtaaagaaaataaggtcttggcgcaggtctatcaggctattcgcattgaggtgaaccaagaaatcgaagtgttgaaagaatttctgcttcaggttccaaagattttaaagcagggcggtcgattgagtttgattagctaccactcgcttgaagaccgcttggtaaaacgattcattcgcgatggaaagtttgatggaccagctgaaaaggacttttatggaaacatcaatgtgccgttgaaaaaagtaggaggccttgttgttccttccgctgaggaaatagcccaaaacagtagagcacgtagcgcgaaacttagaattgcagaacgcatatag	MTREYHNPVLLKESVDGLNIKKDGVYVDVTFGGGGHSNEILKRLGESGKLFAFDQDEDALGNAIDDPRFQLINQNFRFLNQFLKFYGIRKVDGVLADFGVSSHQFDEAERGFSIRFDADLDMRMNQKNDLSAFEVVNNYPQDDLAGVLFQYGELRRANAMAAAIVQRRKEKPIKTTQELKEVLALFLPKGKENKVLAQVYQAIRIEVNQEIEVLKEFLLQVPKILKQGGRLSLISYHSLEDRLVKRFIRDGKFDGPAEKDFYGNINVPLKKVGGLVVPSAEEIAQNSRARSAKLRIAERI
NODE_1_length_2020280_cov_983.223570	fig|111500.45.peg.1829	peg	NODE_1_length_2020280_cov_983.223570_1779764_1780081	1779764	1780081	+	Cell division protein FtsL				atgaaaagaggattattggacattttaaaaggaaagtttttggtgagcggagacgctcccaaaaactggatgtttcttctttttgcttctttcctggctgctttaatgatttcaagtagtcactatgctgataaaaaagtgcacgaaattgcggcgctcaatgaagaggttagaaaactgagaagcgaatttgtagaaggaagatccacggttcaacaaatgcgtttggaatcctccgtacgtgaatctttagcagatgctggactgaagccttctgttgagcctcccaaaaaaatcaaagtaaaatctgaagaatag	MKRGLLDILKGKFLVSGDAPKNWMFLLFASFLAALMISSSHYADKKVHEIAALNEEVRKLRSEFVEGRSTVQQMRLESSVRESLADAGLKPSVEPPKKIKVKSEE
NODE_1_length_2020280_cov_983.223570	fig|111500.45.peg.1830	peg	NODE_1_length_2020280_cov_983.223570_1780105_1782090	1780105	1782090	+	Cell division protein FtsI [Peptidoglycan synthetase] (EC 2.4.1.129)			isu;CBSS-83331.1.peg.3039 isu;Flagellum_in_Campylobacter	atgaaccggttgtacctcgttgcaggggtactttttgtgttttcggctgccataatggtaaagttggtcgatattcaaatgattaagggtgatgactacaaacaattggccttgaacaagaccgagaagatgttcactattgaacctaataggggcaatctttactcggaggatggaagtcttctggcggcttcggtacccaagtatgaaattcgttttgatgccaaaacggtttctcaagaaaactttgaagagtatatgccggccttatccgattccttaggaagtctgttcggaaagccctcttcctactatcgccaactctttagaaaagccagagcgaacaataatcgcttcaagttgatagcacgaaatgtggattatctcgattacgttcggataaagcaatttcctttattcgagttgggcccttacaaaggaggttttattgaaacacatcgtgtcgttcgagaatatcctttgggtaaaatggcggctagaagcattggttatgagcgggttgatgaaaatggatacttcacccgggtaggattggacggagctttcgggcagcactacttacgtggcaaagaaggtaaaagactcaagcaaaaaatagcaaaaggacaatggaagcccgttggtttggacaatatcgtggaacccgaagacggcaaggacgttatttccactattgatatcaatattcaagatatagcgcaccatgccttgttgggtcagctggaaaaatatgaggcggaccacggcaccgtcgtggtaatggaggccaagactggtgaaatcaaggccatctcaaatttgggaagaacttctgagggcaaatattacgaaaaactcaattacgcggtgggagaatcgcacgaaccaggttcaacttttaaactaatgtccttgattgccgctttggaagataaattgattgataccagttcggtcgtggatacagaaaagggaaggtacagagtttatgaccgggtggtaaaagactcaagatggggtggctatggaaaaatatcagtatccaaagcttttgcagtttcgtcgaatactgcttttgccaaaatcattcacgagaactataaagagaatcctgaaaaatttgttgatagattaatgaacatgggcctccacaaaaagctgggtcttcccatagttggtgaaggtagtccagtgttccgttaccctggggataaaggttggtctggcatttccttggcctggatgtcctatggctatgagatttccatgacacccatacagacactcgccttttacaattccatcgccaatgatggtgtttttgtaaagcctcgattgataaaggaagtacgtgaagggcgtagagtggtgaaaaaattcaaaaaggaagtgttgaatcattccatttgttcaaaggagacgataagaaaagttcaacaacttctaaaagatgtggtggaaaaggaatacggaaccggtcacggactgtactcagagagtttcagtatggcgggcaaaacaggtacaagtcagaaaaactatgttgcgaaagaccccgataaactaggatacatttcttccttcgctggatattttcctgcggataatccaaagtattcctgcatcgtggtcattcatgaacctgataagagtttggggtattatggggctgatgtgtcaggacctatattcaaatccatagcccaaaaaatatatacctcctctccaacagtggatgaagtagataatgaaactaacgaattgccagagctggaagaagagtatcaagagtattttgcacatgcccaaaaacaatatggcaaggttccaaaccttaggggaatgtgtggtatggacgcaatagcattattggaaaatcttggtattcaggtcgagataaaaggtaatggcaaagtaaaaaaacagtctgtcaacgccggaacggaaatacaaaaagtcaaaaaaatagtgctggagctttcatga	MNRLYLVAGVLFVFSAAIMVKLVDIQMIKGDDYKQLALNKTEKMFTIEPNRGNLYSEDGSLLAASVPKYEIRFDAKTVSQENFEEYMPALSDSLGSLFGKPSSYYRQLFRKARANNNRFKLIARNVDYLDYVRIKQFPLFELGPYKGGFIETHRVVREYPLGKMAARSIGYERVDENGYFTRVGLDGAFGQHYLRGKEGKRLKQKIAKGQWKPVGLDNIVEPEDGKDVISTIDINIQDIAHHALLGQLEKYEADHGTVVVMEAKTGEIKAISNLGRTSEGKYYEKLNYAVGESHEPGSTFKLMSLIAALEDKLIDTSSVVDTEKGRYRVYDRVVKDSRWGGYGKISVSKAFAVSSNTAFAKIIHENYKENPEKFVDRLMNMGLHKKLGLPIVGEGSPVFRYPGDKGWSGISLAWMSYGYEISMTPIQTLAFYNSIANDGVFVKPRLIKEVREGRRVVKKFKKEVLNHSICSKETIRKVQQLLKDVVEKEYGTGHGLYSESFSMAGKTGTSQKNYVAKDPDKLGYISSFAGYFPADNPKYSCIVVIHEPDKSLGYYGADVSGPIFKSIAQKIYTSSPTVDEVDNETNELPELEEEYQEYFAHAQKQYGKVPNLRGMCGMDAIALLENLGIQVEIKGNGKVKKQSVNAGTEIQKVKKIVLELS
NODE_1_length_2020280_cov_983.223570	fig|111500.45.peg.1831	peg	NODE_1_length_2020280_cov_983.223570_1782087_1783550	1782087	1783550	+	UDP-N-acetylmuramoyl-dipeptide--2,6-diaminopimelate ligase (EC 6.3.2.13)				atgaatttgttaaaagacatattgtacggggccggccttaccgcggtaaacggtaatacaaacactatggtgaatgatatccattttgattcacgaaaggttgaaatggatgacgtttttgtcgctattcgtggattaaccaccgacggtcataagtatatttcgaaagcagttgagtctggagcaatagctgtggtttgtgaagaatttcctgagttgatggtcaacggggttacctatttgcaagtacgtgacagcaatagtgcgttggcggtaatggccagtaattactatgggaatccttcaaaaaatctaaaactggtaggagttacaggtaccaacggcaagactaccgttactaccttattatatgacttgttcaaaaaggcaggatataaagtagggcttttgtccacaattcgcgtaatggtcgatgataaggaataccctgcaacccatacaacccctgacgttttggccataaaccgatacttatccttaatgaatgaagagggggttgagttttgttttatggaggcaagttcacatggaatccatcaaaaaagaaccgaaggccttcatttcgctggagcggtgtttaccaatctttcgcatgaccatctagattaccacaaaacgtttgcggagtatcgcgatacaaagaaaaagttgttcgatgacctacccaaaaaggcatttgcccttaccaattcggatgacaagaatggaaacatcatgctccagaacaccaaggctagaaaattgacgtatggcttaaaatcttatgcggattatcgcggtcaaatattggaaaagcaatttgatggacagttgttgaagattgatgataacgagctttggaccaaattgataggagatttcaatgcctacaatttgttggctatttatggaaccgcccatattctgggattggaaaaaatggaaatcctacagctgataagcgaattggaaaccgtggatggcagatttcaatatttcatatcaaaaaacaagataacagcaattgttgattatgcccatacaccggatgcgctgaaaaatgtgttgattaccatcaacgcattgaggactggaaatgaaaatgtcatcaccgtcgtggggtgtggtggtgacagagataagtcgaagcgtccggttatgggtcatatcgcgtccgaaatgagcgatcaggccattttcacctccgataatccacgtactgaacctcccatggaaattattaaggaaatggaagcgggcgtggaaccacagaatacaaaaaagatattatccatagaggataggcgtcaagccataaaaacggcctgtacactggcaacatcgaccgatataatcctagttgctggaaaaggccatgaaacctaccaagaaaccaatggtgttcgggtggattttgatgattttgaagaagtacaacaagctctaaagagcttgaataaataa	MNLLKDILYGAGLTAVNGNTNTMVNDIHFDSRKVEMDDVFVAIRGLTTDGHKYISKAVESGAIAVVCEEFPELMVNGVTYLQVRDSNSALAVMASNYYGNPSKNLKLVGVTGTNGKTTVTTLLYDLFKKAGYKVGLLSTIRVMVDDKEYPATHTTPDVLAINRYLSLMNEEGVEFCFMEASSHGIHQKRTEGLHFAGAVFTNLSHDHLDYHKTFAEYRDTKKKLFDDLPKKAFALTNSDDKNGNIMLQNTKARKLTYGLKSYADYRGQILEKQFDGQLLKIDDNELWTKLIGDFNAYNLLAIYGTAHILGLEKMEILQLISELETVDGRFQYFISKNKITAIVDYAHTPDALKNVLITINALRTGNENVITVVGCGGDRDKSKRPVMGHIASEMSDQAIFTSDNPRTEPPMEIIKEMEAGVEPQNTKKILSIEDRRQAIKTACTLATSTDIILVAGKGHETYQETNGVRVDFDDFEEVQQALKSLNK
NODE_1_length_2020280_cov_983.223570	fig|111500.45.peg.1832	peg	NODE_1_length_2020280_cov_983.223570_1783556_1784776	1783556	1784776	+	Phospho-N-acetylmuramoyl-pentapeptide-transferase (EC 2.7.8.13)				atgttatactatttgtttgaatatttagagaatcaataccagataccaggggctggactttttcagttccttactttccgttcggctttagcggtgctgttatcactgttgatagctatggtctatggtaagcgcattattctatttctgcaggctaaacaaataggggaaaccattcgcgatttgggtttggaggggcaacaacaaaaagcaggaactcctaccatgggaggtttgatcatcatcatgtctactcttgttccggttctattgttcgctgatcttaaaaacgtctatgtaattcttttgattatcactactgtttggatggggattataggctttattgatgattacatcaaaatattcaaaaaggataaaaaaggattaaaggggcgattcaaggttatgggccaggtggttttgggactgattgttggggccgtgctttatttccacccggaggtgaccataaaggacaaggacacgactcgaattaccgaagattttcgtgttgaaaaagtgtatggtgaagaaatgaaagctgtgcgtaccaatgtccccttctttaaaaacaacgagttggattatgccgaatggatttcatggatgggagaaggagtggcagactatgcttggttgatttttatcccggtggtaattttcattgtcactggcgtctccaatagcgccaaccttaccgatggtatcgatggtctggctgcgggctcgtcggcaattatcgttttgaccctcggcatttttgcctgggtttccggtaatatccagttttcagattatttggacattttttatctgccccgtgttggtgaactggtggttttcattgctgcctttgccggtgctttggtcggttttctttggtacaacgcatttcctgctcaagtttttatgggagatacaggcagtttgacgattggtggtgtaatagcggtgatagcgattattgtgaggaaggaattgttgctgcccattctgtgtggaatatttttcgctgagtcaatttcagtgatgctgcaggtggggtatttcaagcggaccaagaaaaaatatggtgagggcaaacgtctttttttaatggcgcctttgcaccaccactatcagaagaaattgtatcacgaaagcaagatcgttacccgcttttggattataggaatcctgttggcggtgataagcatcgtgactttgaaaattagatag	MLYYLFEYLENQYQIPGAGLFQFLTFRSALAVLLSLLIAMVYGKRIILFLQAKQIGETIRDLGLEGQQQKAGTPTMGGLIIIMSTLVPVLLFADLKNVYVILLIITTVWMGIIGFIDDYIKIFKKDKKGLKGRFKVMGQVVLGLIVGAVLYFHPEVTIKDKDTTRITEDFRVEKVYGEEMKAVRTNVPFFKNNELDYAEWISWMGEGVADYAWLIFIPVVIFIVTGVSNSANLTDGIDGLAAGSSAIIVLTLGIFAWVSGNIQFSDYLDIFYLPRVGELVVFIAAFAGALVGFLWYNAFPAQVFMGDTGSLTIGGVIAVIAIIVRKELLLPILCGIFFAESISVMLQVGYFKRTKKKYGEGKRLFLMAPLHHHYQKKLYHESKIVTRFWIIGILLAVISIVTLKIR
NODE_1_length_2020280_cov_983.223570	fig|111500.45.peg.1833	peg	NODE_1_length_2020280_cov_983.223570_1784777_1786111	1784777	1786111	+	UDP-N-acetylmuramoyl-L-alanine--D-glutamate ligase (EC 6.3.2.9)				atggcatttttggtggttcttggtggaggcgaaagcggggttggaacggccatcttgggaaagaaaaaagggtatcaagtctttgtttctgacaaaggagagatacaagaaaagtataaagaggttcttgaacattttgagattgaatgggagtcaggaaagcattcggaagaccgaattctttctgcggatgtggtcatgaaaagtccgggaattcctgacaatgtgcctttggtaaagcgattggttgagaagggagttgctgtaatttctgaaatggagtttgcttcccaattttctgatgcaaaagttatcggaataaccgggagcaatggaaagacaacgaccacgatgttgacatatcatctattgaagcatggtgatttggatgttggtgtggccgggaacattggtgatagttatgcaaaaatggtcgcggaaaccgaatacaaacatctggtgctggaaatcagcagctttcagctggatggtattgtggattttaaaccgcacatcgctatgatcaccaatatcacacctgaccacctagatcggtacgaaaacaaatttgagaactatgtggcctcaaagtttcgaatcgccatgaatcaagacgaaaacgattacctgatttacgatgcagatgaccccgtaattcaggatggacttgtaaaacaccccgttcaatccaaattagtgcctttttcccttaaagaaaagcaagaagagggagcttggcttgagaacgataacataaaagtgaatatagaacataaaaccttggaaatgagcacagatattttggccttagaaggtcagcacaatgtaaagaacgccatggccgccagtttggccgctcttttggtgaacgtaaggaaggaagcaatccgccagagcatacagactttccaaggggttccccatcgattggaaaaggtcttaaaaatcaatcatgtggaatacatcaacgactccaaggcaaccaatgtcaatgccacgtattatgcattggaagggataaaaaaacctattgtttggattgcaggaggtgtggataaaggcaatgactattcagaactgatgccttttgtacgcgaaaaagtgaaagccgttatctgcctgggaatggacaattccaagttaaaggacgctttcggaaatgtaatagaactgatggtcgaaacctattctatgcaagaagctgtaaaggtcgcttataaaattgctgaacgcggagactcggttttgctttcaccggcatgcgccagtttcgacctttttgagaattatgaagacaggggaaatcaattcaaggctgagataaaaagactgtaa	MAFLVVLGGGESGVGTAILGKKKGYQVFVSDKGEIQEKYKEVLEHFEIEWESGKHSEDRILSADVVMKSPGIPDNVPLVKRLVEKGVAVISEMEFASQFSDAKVIGITGSNGKTTTTMLTYHLLKHGDLDVGVAGNIGDSYAKMVAETEYKHLVLEISSFQLDGIVDFKPHIAMITNITPDHLDRYENKFENYVASKFRIAMNQDENDYLIYDADDPVIQDGLVKHPVQSKLVPFSLKEKQEEGAWLENDNIKVNIEHKTLEMSTDILALEGQHNVKNAMAASLAALLVNVRKEAIRQSIQTFQGVPHRLEKVLKINHVEYINDSKATNVNATYYALEGIKKPIVWIAGGVDKGNDYSELMPFVREKVKAVICLGMDNSKLKDAFGNVIELMVETYSMQEAVKVAYKIAERGDSVLLSPACASFDLFENYEDRGNQFKAEIKRL
NODE_1_length_2020280_cov_983.223570	fig|111500.45.peg.1834	peg	NODE_1_length_2020280_cov_983.223570_1786117_1787322	1786117	1787322	+	Peptidoglycan glycosyltransferase FtsW (EC 2.4.1.129)				atgttggcactattgaaaaatttaaaaggagataaagccatttggggagtagttgccctcttggccctcttttcttttttaccggtttatagtgccagtaccaatttggtatatgtgaatgatgacggaaccacctttggacatttggtcaaacacggggtacttctctttttaggttttgggattatttatgccgtacatcgaatcccaacacattatttcaagggactgtcgattatcgctctgccaatagtacttattcttttggcttataccttaaccgttgagaccaagattggcggggtaacggccaatagatggataaaaattcccttcgtaggagttaatttccagacctcgaccttggcttccgttgttcttatgatttggattgctaggtatttaacgaaaatcaaggattcagcaatcaccttcaaggaaagcattttaccactttggctgccaacggccttggtaattttattgatactccccgagaatttttccacagcagcaattatcagcttcatggtattggtgctttgtttcttgggggggtacccattaaaatatttgctcgtcatggtcggtacagggcttgttctgtttggaatgtttctttttgtgctgttcaagacacccgaagtacttccacaaagagcgggtacatggaaatctagaatagagactttttggagtcccgaaaaagcagataaagatgccttgcatcaacttacattggccaaaattgccgttgcagaaggtggtgtggttggcaagggtgccggaaaaagtgtcattaaaaatatgttgtcgcaaagtacttccgatttcatcttcgccatcatcattgaagagtatggcttgttgggtggaggtgccttgctgtttttctatttgttgttgttgttccggattgtggtagtggccaattcggccaaaacggtcttttcaaaattgttggtgataggtgtgggattgcccattgtatttcaggcttttatcaatatggccgtggtggtacaactgttcccggttaccgggcagccgttgccgcttattagtatggggggaacctctatttggatgacgtgcatggcgataggcatcattttaagtgcaagcaacaaaaaggaaaatcttgaggaagagggctatgatatagaagaaagtaatcctttagaagtgttgagtgggcaattatag	MLALLKNLKGDKAIWGVVALLALFSFLPVYSASTNLVYVNDDGTTFGHLVKHGVLLFLGFGIIYAVHRIPTHYFKGLSIIALPIVLILLAYTLTVETKIGGVTANRWIKIPFVGVNFQTSTLASVVLMIWIARYLTKIKDSAITFKESILPLWLPTALVILLILPENFSTAAIISFMVLVLCFLGGYPLKYLLVMVGTGLVLFGMFLFVLFKTPEVLPQRAGTWKSRIETFWSPEKADKDALHQLTLAKIAVAEGGVVGKGAGKSVIKNMLSQSTSDFIFAIIIEEYGLLGGGALLFFYLLLLFRIVVVANSAKTVFSKLLVIGVGLPIVFQAFINMAVVVQLFPVTGQPLPLISMGGTSIWMTCMAIGIILSASNKKENLEEEGYDIEESNPLEVLSGQL
NODE_1_length_2020280_cov_983.223570	fig|111500.45.peg.1835	peg	NODE_1_length_2020280_cov_983.223570_1787309_1788397	1787309	1788397	+	UDP-N-acetylglucosamine--N-acetylmuramyl-(pentapeptide) pyrophosphoryl-undecaprenol N-acetylglucosamine transferase (EC 2.4.1.227)				gtgggcaattataggttcatactttcaggaggaggaacaggcggtcatatttaccccgccattgcgatagcaaacgaattgaaacgaaggtatccgaatgccgagattttgttcgtaggggctaaggataaaatggagatggaaaaagtaccaaaggccggttacgaaattgaaggactttggataagcggattacaacggaaactgacatggaaaaacctaatgtttccattaaaactgataagtagtttgataaaggcaggaaaaatcgtgaacaagtttaaaccccacgccgctattggtacggggggctttgcgagtgggcctttgcttcaacgtgccgcaaaaaaaggcgtgccttgtgtcctgcaagaacaaaattcctttgcgggtatcaccaataagctacttggggataaagccaagcggatatgtgtggcctatgataatatggagcggttttttccagcagaaaaaatagtaaagaccggcaacccagtgcgtgctgatttagttgatttagctgtcgataaagaacaagccatttcgttttttgagttgtctcctaatatgaaaactgtattggttttgggtggcagcctaggggctagacgggtaaaccaattgattgaaagcaaactcgcctttttcgagtcggaaggcttgcaactgatatggcaatgtggaaagctatatgtggatgaatatgagaaatacaattcagaaacagtgaaagtcagggcctttctcaatcgcatggatttggcctacacggcagccgattttattgtttcgcgagcaggtgcgggttcagtttctgaactctgtttggtgggtaagccagtgattttcatcccttcacccaatgtggcagaggaccatcaaaccaaaaatgcggaagcattggtagcggaggatgccgcccttgtaataaaggaaagtgatttggatgagaattttgaagaagtcttctcccagttgacgcgctcaaaagaggaccaagaacgcttaggtgccaatattaaaaaaatggccttgccaaaagcgacggaacatattgtggatgaaatagaaaaactgttgaaatga	MGNYRFILSGGGTGGHIYPAIAIANELKRRYPNAEILFVGAKDKMEMEKVPKAGYEIEGLWISGLQRKLTWKNLMFPLKLISSLIKAGKIVNKFKPHAAIGTGGFASGPLLQRAAKKGVPCVLQEQNSFAGITNKLLGDKAKRICVAYDNMERFFPAEKIVKTGNPVRADLVDLAVDKEQAISFFELSPNMKTVLVLGGSLGARRVNQLIESKLAFFESEGLQLIWQCGKLYVDEYEKYNSETVKVRAFLNRMDLAYTAADFIVSRAGAGSVSELCLVGKPVIFIPSPNVAEDHQTKNAEALVAEDAALVIKESDLDENFEEVFSQLTRSKEDQERLGANIKKMALPKATEHIVDEIEKLLK
NODE_1_length_2020280_cov_983.223570	fig|111500.45.peg.1836	peg	NODE_1_length_2020280_cov_983.223570_1788394_1789746	1788394	1789746	+	UDP-N-acetylmuramate--L-alanine ligase (EC 6.3.2.8)				atgaacttgaaagacatacataacgtcttttttattggcattggtggcatagggatgtctgctttggcctgctatttcaagttcattggtaagaaggtttcagggtatgatagggtcaaatcctcaattactatcgagttgactgagaaaggaatcggtgttcactacgaggattccgtttcccaaattgataaggactttttatcgcaggaagaaacgttggttgtgtataccccagctattcccaaaaaccatgcacaactccagttttttagggataatggttttcaagtgaagaaaagggcagaggttctgggaattattaccaagaacaccttctgctttgccgtagccggaacacatgggaagacaacaacttcctgcattttggcccatttactaaaggaatgcgaagttccaatcacagcttttctgggtggaatctcagaaaatttgaacagtaatttccttttggaaggaaccgaatattccgtagtggaggcggatgaatttgaccgctctttccttcatctttcccctaatgtggcctgtatcacttcgatggatgccgaccatttagatatctatggtgatcatgaagagctaaacaattcctttgaggaattctcgggtaaactaaagcctggcggaattctgtttgtaaaaaatggattgcctctgaaggggactactttcggaatcgaggataactccgacttccgaatcgaaaatattgaaattgaacaagggacctacatatttgatttaatctcgccctctggtcgattggaaaaagtccgtttcaatcaacctggtcggcacaatttgctcaatggattagctgcttttgcaatggcggtgcaagcgggatgctcgccgcaccgtctggcagaggctttgggcaccttcaagggagtgcagcgaagatttacctatcaaataaaggaaaaagaccttgtcttcatcgatgattatgcgcatcaccctaccgaaattgatgcggtataccaagcgattacagaaatgtatccgaaggaagagattacggctgtatttcagcctcatctgttctcaagaacaatggactttggtgaagaatttgcccaaagtctagaaaaattcaccgtgattttgcttttggacatatacccagctcgtgaagaacccattcgtggaatttcttcgtcatggctgttggagaaaatcaataatccaaataaaaaattggttactaaggccaatttgattgaagaattaaaagaatgtaagaccaaagtgttagtgacaatgggagcaggcgatattggtctagaagtacccaaaattagaaaggaattggcatatgcgagttaa	MNLKDIHNVFFIGIGGIGMSALACYFKFIGKKVSGYDRVKSSITIELTEKGIGVHYEDSVSQIDKDFLSQEETLVVYTPAIPKNHAQLQFFRDNGFQVKKRAEVLGIITKNTFCFAVAGTHGKTTTSCILAHLLKECEVPITAFLGGISENLNSNFLLEGTEYSVVEADEFDRSFLHLSPNVACITSMDADHLDIYGDHEELNNSFEEFSGKLKPGGILFVKNGLPLKGTTFGIEDNSDFRIENIEIEQGTYIFDLISPSGRLEKVRFNQPGRHNLLNGLAAFAMAVQAGCSPHRLAEALGTFKGVQRRFTYQIKEKDLVFIDDYAHHPTEIDAVYQAITEMYPKEEITAVFQPHLFSRTMDFGEEFAQSLEKFTVILLLDIYPAREEPIRGISSSWLLEKINNPNKKLVTKANLIEELKECKTKVLVTMGAGDIGLEVPKIRKELAYAS
NODE_1_length_2020280_cov_983.223570	fig|111500.45.peg.1837	peg	NODE_1_length_2020280_cov_983.223570_1789736_1790455	1789736	1790455	+	Cell division protein FtsQ				atgcgagttaaatggaacgtggtaaagctgagttttctggtaatcgcggttatcggactctatggcttttcagattataggagtaataacaggaaagttgagaacattgacattaacttcttgggagacaatgccttgtttatttctgaagcctcagttaataaattgttaatacaaaattatggagcggtaaaaaacaggactaaagaaaaagtagttttgaataccatagagaaggtaattcagtccaacgatatggttaaaaaagcccaagtctattttaccgtagatggtaagctcgtttctaagattgttcagcgaaaacccattggaagaattgaatccgcgtcaaaattttatttggacgatacgggaaaacgcatgccattatcaaagcatcactccgctagggtacctattatcaccggaaagataacaggagaaacccttgaggacgtctatgtgattttggattatgtaaatgccgacgattttctaagaaaaaatgtaattggaattcatatcgaagaagaaggaaagtatcaattgaagttcaggttggaaaatttcgtagtaaatcttggaggtgtcgataatctaaacgaaaagttcaaaaatttcatggccttttatgctaaggccaccaaggataactccttggaaaactatgcagtggttagtctagagttcaacaatcaagtggtttgcaccaaaatataa	MRVKWNVVKLSFLVIAVIGLYGFSDYRSNNRKVENIDINFLGDNALFISEASVNKLLIQNYGAVKNRTKEKVVLNTIEKVIQSNDMVKKAQVYFTVDGKLVSKIVQRKPIGRIESASKFYLDDTGKRMPLSKHHSARVPIITGKITGETLEDVYVILDYVNADDFLRKNVIGIHIEEEGKYQLKFRLENFVVNLGGVDNLNEKFKNFMAFYAKATKDNSLENYAVVSLEFNNQVVCTKI
NODE_1_length_2020280_cov_983.223570	fig|111500.45.peg.1838	peg	NODE_1_length_2020280_cov_983.223570_1790459_1791787	1790459	1791787	+	Cell division protein FtsA				atggaacagggtaattattcagtcgggctggacattggaactaccaaaatagtggccattattggtagggaaaatgaatacggtaaaatcgaggttctgggcacaggaaagtcaaagagccttggtgtacatcgtggtgtagtaaacaacatcacacaaacaatttcgtccattcaacaagcggtggaacaggccgaactcaatgcaggtctaaaaatcggttcagtagtcgtcggaattgcagggcagcacattcgaagtctccaacacagcgactacatcacgaggcccaattctgaggaggtaatcaatgaggacgatttggataagctgtgcaaccaagtgtataaactagtaatgcttccgggagaggagattattcatgtgcttccacaagaatacaaagtggacggacaatccgagatcaaagaaccttgtggcatgtacggcggtcgattggaagccaatttccatgtagtggtaggacaggtttcatccatcaaaaatatcggccgatgcattaaaagtgctgggcttgatttgggcaatatcaccctcgaaccattggcttccgcagaagcggtacttagccaagaagagaaggaagccggagtagccctaattgatataggaggtgggaccacagatttggccattttcaaggatggtatcattcgccatacggcagtaattccatttgggggtaatgtcattactgaagatatcaaggaaggatgttccatcatcgaaaagcaggccgaattgctcaagataaaatttggttcggcttggcccggggagaacaaagacaacgaaattgtttctattccaggtcttcgagggagggaacctaaggaaattacgctaaagaacctttccaaaatcatacacgcacgcgtggtcgagattattgagcaggtttatgtagaaattaaaaactatgggcacgaggagcaaaagaaaaagcttatcgccggcattgtactaactggtggcggaagccaattgaaacacttgaagcaactcgtggaatacattacaggtatggatacccgtattggttatcctaatgaacatttggcgggagattcagacgaagaagtagcaagcccgttatatgccacagcggttggacttttgatgaatgccgtggaaaatcaaaatagattttctgaagcatcaattgaagaacccattttggaggaaaaagtacttgtagatgaagagagcaacactgtcaaatctgctgctggtaccgtaaaggaacgtaaatcgatttttgacaagtggtcggaaaaattgaaggattttttggataacgcagaataa	MEQGNYSVGLDIGTTKIVAIIGRENEYGKIEVLGTGKSKSLGVHRGVVNNITQTISSIQQAVEQAELNAGLKIGSVVVGIAGQHIRSLQHSDYITRPNSEEVINEDDLDKLCNQVYKLVMLPGEEIIHVLPQEYKVDGQSEIKEPCGMYGGRLEANFHVVVGQVSSIKNIGRCIKSAGLDLGNITLEPLASAEAVLSQEEKEAGVALIDIGGGTTDLAIFKDGIIRHTAVIPFGGNVITEDIKEGCSIIEKQAELLKIKFGSAWPGENKDNEIVSIPGLRGREPKEITLKNLSKIIHARVVEIIEQVYVEIKNYGHEEQKKKLIAGIVLTGGGSQLKHLKQLVEYITGMDTRIGYPNEHLAGDSDEEVASPLYATAVGLLMNAVENQNRFSEASIEEPILEEKVLVDEESNTVKSAAGTVKERKSIFDKWSEKLKDFLDNAE
NODE_1_length_2020280_cov_983.223570	fig|111500.45.peg.1839	peg	NODE_1_length_2020280_cov_983.223570_1791831_1793795	1791831	1793795	+	Cell division protein FtsZ				atgagtaaaagcaccgaatttgacaatatagcctttgaccttcccaagaacaaaagcaatgtgataaaggtaattggagtaggaggaggaggaagtaatgccattaaccacatgttccaggccggaatcaatggtgtggatttcgttatatgcaataccgatgcacaagctttacaaaacagtccggtccccaataaaattcaactgggggtatctcttaccgaaggtcttggcgctggtgcaaacccagaagtaggcgaacaagctgctttggagagtatggaagatatcaaagccatgatggatggtaccaccaagatggcctttatcacggcaggaatgggagggggaacaggaacgggtgcagctccggtaatcgctaaactcgctcgtgaacttgatgttcttactgttggtattgtcacgattccttttcagttcgaaggagccatgcgttgcaaacaagcccaaaccggaattgagaaattgagggccaacgtggactcccttatcgttattaataacaacaagcttagagaggtatacggaaaccttggttttaaggcaggcttttcaaaagctgatgaggtattggccacagcagcaaggggaattgctgaggtaataacccaccactacacacagaacatcgacttgcgcgatgccaaaacagtactgtccaacagtggtacggcaataatgggctcttccacggcttcaggttcagcaagggccagtgaggccataatgaaagctttggattcaccgttgttgaacgacaacaaaattaatggtgctaaaaatgtgttgttgcttatcgtttctggaacccaagaaatcacgattgatgaaattggagaaatcaatgaccacattcaaatagaagcagggcatggtgctaatattattatgggtgttggtgaggatgagaacctgggagacgctatagcggtaacggtaatcgcgactggattccatgctgaccagcaagatgagattgtgaacactgaatctaaaaaggttttctacaccttggaagatgagcaaactgcggagcaagaactttctgctgaggcaacctcggttcaagaggtctcatttcagtctactccggtggaaccggctcctgaagttgtgaaacacactttagagatggaggatgaaatagaggagcagccaacaacaatggccgccgtgtcagatgaccttattccaacatcaagctatatcagaaacttcaatgttttctatgaagaagtggtgcctgagaatattgaggacgacttcataataatagaagccaaaaatatcctcaacgatatcgaggtaatagatcccgaaattgtttctgcgaagcaggaagaagaagaccaattcgcattgacgtttgagttgcctataaacgaatcaaaaagaaccgacgagacccagcacacatttactttcgaccttgatgacgatgtgaaggaaatggaagtcaaagaatatgtggaggtcagtcccgtacttgaatttaagaaggagggtgagactcgatacaatttggaagaatacatggagatggaaaaccaattgacgggagcaaaatcagtggcagagacccatgagcccaagttggtcgagaatgagttaatttttgaaaagaaaacagttgaaacgaaggcatcatctgaagagcctgaaccaatgggcagcaaagacccagtaaatagtccgattaatgacttattaaaggaaagagcggatgaacgcagacgaaagctcaaaaatttcaattataagtttcaaaacaacagaaacagtatagacgaaattgagaaacagcccgcctacaaaagacaaggtgtggatttggataatacacctacggaacaaaaggtttctaggactacattgagtgaagacagcaacgatgagatgcagttgcggtccaacaactcttttttgcacgacaatgttgattag	MSKSTEFDNIAFDLPKNKSNVIKVIGVGGGGSNAINHMFQAGINGVDFVICNTDAQALQNSPVPNKIQLGVSLTEGLGAGANPEVGEQAALESMEDIKAMMDGTTKMAFITAGMGGGTGTGAAPVIAKLARELDVLTVGIVTIPFQFEGAMRCKQAQTGIEKLRANVDSLIVINNNKLREVYGNLGFKAGFSKADEVLATAARGIAEVITHHYTQNIDLRDAKTVLSNSGTAIMGSSTASGSARASEAIMKALDSPLLNDNKINGAKNVLLLIVSGTQEITIDEIGEINDHIQIEAGHGANIIMGVGEDENLGDAIAVTVIATGFHADQQDEIVNTESKKVFYTLEDEQTAEQELSAEATSVQEVSFQSTPVEPAPEVVKHTLEMEDEIEEQPTTMAAVSDDLIPTSSYIRNFNVFYEEVVPENIEDDFIIIEAKNILNDIEVIDPEIVSAKQEEEDQFALTFELPINESKRTDETQHTFTFDLDDDVKEMEVKEYVEVSPVLEFKKEGETRYNLEEYMEMENQLTGAKSVAETHEPKLVENELIFEKKTVETKASSEEPEPMGSKDPVNSPINDLLKERADERRRKLKNFNYKFQNNRNSIDEIEKQPAYKRQGVDLDNTPTEQKVSRTTLSEDSNDEMQLRSNNSFLHDNVD
NODE_1_length_2020280_cov_983.223570	fig|111500.45.peg.1840	peg	NODE_1_length_2020280_cov_983.223570_1793821_1794348	1793821	1794348	+	Transamidase GatB domain protein				atggaaagcttagacccgaaggtgagtaactttcgggtttatttttttatcttcgcagccctaaatatgagcaaaatgagtttgcaaaatcaggtaatgtcagagatgaaagccgccatgaaggccaaggacacggttgctttggaggctcttcgggccataaaatctgctttgttgctggccagtacggaaaaaggtgcttcagacaccttgggtgaagccgatgaaatcaagctggttcaaaaactggtgaagcaacgaaaagatagtgcagccatttttaccgaacagggaaggaatgatttagcggagcctgaattagctcaagcagccatcattgagaaatttcttcctgagcaactcacggaggaagaaatagaaaaagtggtggtccaaaccattgatagtatcggtgcctctggtatgcaagatatgggaaaggtaatgggaatggtttccaaggagttggctggtcaagctgatggtaagaccatttcgaccattgtaagggccaagctaagttcttaa	MESLDPKVSNFRVYFFIFAALNMSKMSLQNQVMSEMKAAMKAKDTVALEALRAIKSALLLASTEKGASDTLGEADEIKLVQKLVKQRKDSAAIFTEQGRNDLAEPELAQAAIIEKFLPEQLTEEEIEKVVVQTIDSIGASGMQDMGKVMGMVSKELAGQADGKTISTIVRAKLSS
NODE_1_length_2020280_cov_983.223570	fig|111500.45.rna.19	rna	NODE_1_length_2020280_cov_983.223570_1794654_1794730	1794654	1794730	+	tRNA-Arg-TCG				ggccgcgtagttcaactggatagaatatcagatttcggctctgagggttgggggttcgaatcctcccgcggtcacga
NODE_1_length_2020280_cov_983.223570	fig|111500.45.peg.1841	peg	NODE_1_length_2020280_cov_983.223570_1795102_1795290	1795102	1795290	+	hypothetical protein				gtgggggaggacgcagtaaatccgaatcctctttccaagaatcaatggtggcttgaatctgtaagtggggcttttccactttcaacgcggagcgttgtgaggaaggacgcagtcaatccagataacttccaactgagtctaagaattcagaacttccaataccttaattatctatccataacagaatga	MGEDAVNPNPLSKNQWWLESVSGAFPLSTRSVVRKDAVNPDNFQLSLRIQNFQYLNYLSITE
NODE_1_length_2020280_cov_983.223570	fig|111500.45.peg.1842	peg	NODE_1_length_2020280_cov_983.223570_1795570_1796529	1795570	1796529	+	Uptake [NiFe] hydrogenase, small subunit HyaA (EC 1.12.99.6)				atggcaaacgttttatggttacaagggggtgcatgtagtggcaatactatgtcctttttgaatgccgaagaaccaaccgtggtcgaactgattacggattttggtttgaacattctttggcaccctactaccggtctgcaaattggggaccaagtgcaggatcttttaaaggacatcctagctggaaaagtacaaatggatatcttggtttacgaaggttccttgattcagggacccaatggaactggggctatgaacttttttgccgatcgtcccatgatggactggattaaggaactatctgaggtggccggttatgttgtggccattggggactgtgccacatggggaggaattcccgcggtaccgcccaacccaagtgagtcgaccggattacagttccataaaaagacaaaaggaggcttcttaggagcagattatgtttcaaaaggaggtttaccggttatcaacattccaggctgtcccgcgcatcccgattggataacccaaattcttgtagctatttctgtgggccgaataggagatgtgctcattgatgattaccaccgtccaaaaacgttcttcaccaactttgtgcaagatggctgtaccaatgtcaccaattttgctcagaaggtcgatggtaactttggaaaaagaggcggatgcctcttctatgaggtaggttgtcgaggaccgatgacccgggccagttgtaacaacatcctctggaaccgccaatccagtaaaacacgtgccaaccatccttgtttaggatgcactgagcctggattcccgcatcacgatctaaaaaagggaagtgtattcaacacaatgaaatatctcggatttatcccgcgtgaggtcccaaccggaagaaccaagttggcatactacattgaagctggtttccaaaaggtattgcctaaaaatcaccgagtaatggaagcttcaaaataa	MANVLWLQGGACSGNTMSFLNAEEPTVVELITDFGLNILWHPTTGLQIGDQVQDLLKDILAGKVQMDILVYEGSLIQGPNGTGAMNFFADRPMMDWIKELSEVAGYVVAIGDCATWGGIPAVPPNPSESTGLQFHKKTKGGFLGADYVSKGGLPVINIPGCPAHPDWITQILVAISVGRIGDVLIDDYHRPKTFFTNFVQDGCTNVTNFAQKVDGNFGKRGGCLFYEVGCRGPMTRASCNNILWNRQSSKTRANHPCLGCTEPGFPHHDLKKGSVFNTMKYLGFIPREVPTGRTKLAYYIEAGFQKVLPKNHRVMEASK
NODE_1_length_2020280_cov_983.223570	fig|111500.45.peg.1843	peg	NODE_1_length_2020280_cov_983.223570_1796552_1798144	1796552	1798144	+	Uptake [NiFe] hydrogenase, large subunit HyaB (EC 1.12.99.6)				atgtcagtaaaagaattaaatatatcccccgttggtcgtgtagaaggtgatttggatgtcaaagtatatatcgataaaggaaaggtcacccgtgcgcacacgcaagcggcaatgttccgaggtttcgaaaagattatggcaggcaaagacccacaatcaggccttattgtaactcccagaatctgcggtatatgtggtggttcgcatctgtattgtgcctcctctgccctagacactgcttggggcacaaagctaaccccaaatgcgctactgcttagggccatcggacaggcttcggaaacattacaaagtataccacgatggtactatgccatatttgctacggatttagccaataagaaatttgcaaacaagcctttatataaagaggtggtcaaacgatggtccgcctatgtgggcgaaacgtttcagattggactaacggccagcgcccttccagttcagatatatgctctttttggaggtcaatggccgcattccagttatatggttccaggcggagtaatgtgtgcacccaccttaaaagatattacaagagctcacgccattttggcgcagttcaagaacgattggttagagcccgtttggttgggatgctccatagaacggtatatggaaatcaagagttgggatgatatgttggcttgggtggatgaaaatgaatcgcaacgaaacagtgatttgggtctgttgattagagccggacaagaatttgggttagatactttcgggcaaggcgtcggaaagtttttggctacgggaacttatctgcataaggatatgtacaacaaccctacgatagagggaagaaacgatgccttaataagtccaagtggtttctttgatggtgaaaattggcatgagttcgatcatctgaaagtaagcgaacatgtgaagcattcttggtttgataaccaagaggatggattgcatccttgggatgagccattacctacgccaggcaactccactccgttggagcataccgattttgatgggcaatatagttggtcgaaatcacctcgttatgatggccaagcggctgaggcaggacctttagcacgtgttgttatgaatgccaacccaaataacaaagaacaccaaattagagatcctttatttggtgatatcatcaaaaaactggggccaagtgtcttcaccagggtgttggcccgaatgcatgaagcaccaagaatctacaagtttatcgaacaatggctgtctgaaattgatttggacggtgagttctatatcaaacccgtggaaaaagatggcaagggctttggggctactgaagctgcaagaggagctttggcccactggatagaaattgagaatggggtcattaagaattaccaagtcatggcacccactacgtggaacgtaggtccgcaagacggcaatgataatccaggacccattgaaactgctttgatgggaactactattgaggatccgcttgatcctgtcgaggtgggtattgtggctcgttcatttgactcctgtttggtatgtacggtacatgcacatgatgaaaagagtggcgtggaattgtcaaaattcaaattatag	MSVKELNISPVGRVEGDLDVKVYIDKGKVTRAHTQAAMFRGFEKIMAGKDPQSGLIVTPRICGICGGSHLYCASSALDTAWGTKLTPNALLLRAIGQASETLQSIPRWYYAIFATDLANKKFANKPLYKEVVKRWSAYVGETFQIGLTASALPVQIYALFGGQWPHSSYMVPGGVMCAPTLKDITRAHAILAQFKNDWLEPVWLGCSIERYMEIKSWDDMLAWVDENESQRNSDLGLLIRAGQEFGLDTFGQGVGKFLATGTYLHKDMYNNPTIEGRNDALISPSGFFDGENWHEFDHLKVSEHVKHSWFDNQEDGLHPWDEPLPTPGNSTPLEHTDFDGQYSWSKSPRYDGQAAEAGPLARVVMNANPNNKEHQIRDPLFGDIIKKLGPSVFTRVLARMHEAPRIYKFIEQWLSEIDLDGEFYIKPVEKDGKGFGATEAARGALAHWIEIENGVIKNYQVMAPTTWNVGPQDGNDNPGPIETALMGTTIEDPLDPVEVGIVARSFDSCLVCTVHAHDEKSGVELSKFKL
NODE_1_length_2020280_cov_983.223570	fig|111500.45.peg.1844	peg	NODE_1_length_2020280_cov_983.223570_1798246_1798725	1798246	1798725	+	Hydrogenase maturation protease				atgaaaacggcgataatgggcttcggaaacccagtcagaagtgatgatgccattggaatatatgtcattgaacaactgaagcaatcccttgaagagcatgaggatatcagcatattcgatatggggacatcggcctttgaagtgctttttggtttaaaagggcatgacaaaattatcttggtggacgccgctatgaataccaatgaacccgttggaactttgtttaaggttcctgctgaggaagtattgcgagctccgcaggatgatcccatggtttttttacatggaatgaaatgggaccaagccttgtcatatgcaaaaaagatattgcagcacgagtaccccgaggatataaaagtttatctcattgccattgaaaataccaaacttgaggtagacttgagcgaggaggttagggaagcaggtgacaaggtagtaaaccatattctcgaagatttgaaccagttgaaggcatcatga	MKTAIMGFGNPVRSDDAIGIYVIEQLKQSLEEHEDISIFDMGTSAFEVLFGLKGHDKIILVDAAMNTNEPVGTLFKVPAEEVLRAPQDDPMVFLHGMKWDQALSYAKKILQHEYPEDIKVYLIAIENTKLEVDLSEEVREAGDKVVNHILEDLNQLKAS
NODE_1_length_2020280_cov_983.223570	fig|111500.45.peg.1845	peg	NODE_1_length_2020280_cov_983.223570_1798722_1799039	1798722	1799039	+	hypothetical protein				atgaaaccggatatttccttacggtcctcacacatttacctaaacgctgatttggcgagcaaggtatttgaacaaatccattatgcttatgtgacttatgtgagcggacaacatcgtcttctcataactccggtaagtagccaatggtttgtaaaaatgtacgaacccacgcagtttttactgaaggaacgaaatttagaaggggacaagaccttggcgattcgggaaatattaattgataatgaccttgattcgcatgatagggatttggaatacgaatggattgaaaagaccaacctgctgaaagtggtgttatga	MKPDISLRSSHIYLNADLASKVFEQIHYAYVTYVSGQHRLLITPVSSQWFVKMYEPTQFLLKERNLEGDKTLAIREILIDNDLDSHDRDLEYEWIEKTNLLKVVL
NODE_1_length_2020280_cov_983.223570	fig|111500.45.peg.1846	peg	NODE_1_length_2020280_cov_983.223570_1799036_1799305	1799036	1799305	+	hypothetical protein				atgagccaaagacgaaagaaaagcgaagatgattggctcttggatgcagaggtgcaaacccagattgttgaagaaaagggtagatgggtggtttctttaatatttattgataccaaagacccaaagcgggtgttggtcaacgaaatcggagattatagatcaaagcgactagctgagatttatgcccaaaatatgaaacagacagctgaaaaggatccgcgtgggacacaaaaagtaaagaagagtgattacgatattaaccacaattga	MSQRRKKSEDDWLLDAEVQTQIVEEKGRWVVSLIFIDTKDPKRVLVNEIGDYRSKRLAEIYAQNMKQTAEKDPRGTQKVKKSDYDINHN
NODE_1_length_2020280_cov_983.223570	fig|111500.45.peg.1847	peg	NODE_1_length_2020280_cov_983.223570_1799280_1800758	1799280	1800758	+	hypothetical protein				gtgattacgatattaaccacaattgaagaacagtttgctgtagagcaaattgttagtagcgttgatcgattacatgaactggttctcgtaagtacggatggttctgttaaatctggggataagattttggaggtaacgaatggtcgcattcgaaccccaattgattggttcgataccgagccaccatatcgttatcccgaagtgcaattaacagaaacgagactcttggccttgattttcgacaaattaggcaatcagcagcaagcgtttcaattactttctgaagaagatacattttacccacacctcttggcagccactaatttgaggttcggctacgaatttactgaagatttgattcattcaattggtaacagtttacataatcaagccatcgtctatcactacggatatgtgcaatccaaaaaaagctttaaggaacttcgagaactttatgtgaaagccttggagacaacttcagatgtggaaatgaagtcctacactgttaagcattatttaaatcttgtgatggatggtggactttatgaggaagctgtggaagctgccaaaatctttattgaagaggggaactcatcggaatctattttagccttaaagattcaactgtgtcaagccttgttcaaaaacctaagtgttccctattcccaggatgagctctccaatctacttgagcagcaatcggaatgtatttcggatttggaggtaaaggagcttaacttgaatgcagcgctcttagcaatggatgcttgtgatgtggccaatttcatgggagattttccaaaggcaaaaacctatatcaacaaggcgattcaatattttaaggaggaagatatcactgagtttctgggtgagtcaggtctaaagaaagcccatctcttataccactggtctaagaatgatagccctcagtattacaagtctgctatcaatgcgtttcaggatactttgaaggtattcaaaagagacttgtatcccgaacagtttgctgaggtgcaacataatttggccttgatttattccgaaatacccgcaacagataacgaaaagcccatatggacggcgttttccgcttcagctttcaaagaaactttagggatatacacgaaagaggctcatccctatgaatatgccatggtatgccataattatgccacggctttgatggattttcctccggcaaaattgcacgacaattacaagaaggcctatgatttgttcgaggcggctttggagattagaacaatgaatgactgtcctacagaacgtgcccttaccctgttgaatcagttggaactatgttggctgatgcacaatacggatggtatagaggaagaaaaaagatatgctgaaatgaaggctaaatccagagagattgaagcattggtccaagatgaagttctagtcaataaggcgcaggatcaccttcgaagactggaacaattaaaggaaataatttaa	MITILTTIEEQFAVEQIVSSVDRLHELVLVSTDGSVKSGDKILEVTNGRIRTPIDWFDTEPPYRYPEVQLTETRLLALIFDKLGNQQQAFQLLSEEDTFYPHLLAATNLRFGYEFTEDLIHSIGNSLHNQAIVYHYGYVQSKKSFKELRELYVKALETTSDVEMKSYTVKHYLNLVMDGGLYEEAVEAAKIFIEEGNSSESILALKIQLCQALFKNLSVPYSQDELSNLLEQQSECISDLEVKELNLNAALLAMDACDVANFMGDFPKAKTYINKAIQYFKEEDITEFLGESGLKKAHLLYHWSKNDSPQYYKSAINAFQDTLKVFKRDLYPEQFAEVQHNLALIYSEIPATDNEKPIWTAFSASAFKETLGIYTKEAHPYEYAMVCHNYATALMDFPPAKLHDNYKKAYDLFEAALEIRTMNDCPTERALTLLNQLELCWLMHNTDGIEEEKRYAEMKAKSREIEALVQDEVLVNKAQDHLRRLEQLKEII
NODE_1_length_2020280_cov_983.223570	fig|111500.45.peg.1848	peg	NODE_1_length_2020280_cov_983.223570_1800765_1801112	1800765	1801112	+	[NiFe] hydrogenase nickel incorporation protein HypA			icw(1);NiFe_hydrogenase_maturation icw(4);G3E_family_of_P-loop_GTPases_(metallocenter_biosynthesis)	atgcacgagacatccattgtaaatagtattatgaagaccctcgagttagagtttgaacaggaaaaactggacagaatgaaggccattcacctaaaggttggaatcctgtcgaatattgaacctcgattgcttcataatgcctatagtgcctaccatttaacccatccccaataccatcatgtaaagctgcatatagaatcaactgcacttaagatacaatgtgaggtctgcaatcatgtgacccagattcagaactacagatttatatgcgataattgtggtcgaccgagtaaaaatgtgattcaaggggaggagatgttaatacataaagttgaatttgaagattaa	MHETSIVNSIMKTLELEFEQEKLDRMKAIHLKVGILSNIEPRLLHNAYSAYHLTHPQYHHVKLHIESTALKIQCEVCNHVTQIQNYRFICDNCGRPSKNVIQGEEMLIHKVEFED
NODE_1_length_2020280_cov_983.223570	fig|111500.45.peg.1849	peg	NODE_1_length_2020280_cov_983.223570_1801118_1801819	1801118	1801819	+	[NiFe] hydrogenase nickel incorporation-associated protein HypB			icw(3);NiFe_hydrogenase_maturation isu;G3E_family_of_P-loop_GTPases_(metallocenter_biosynthesis)	atgagcatagaaaaatccactaaagcggcgcgtggaacagcgcaatgcgaaaacacgaatatccatttattgaaagccaatgattttgtggctgacattatccgaaaggaaatggaccgaaccaaaaccctattgatcaatatcacctcttctgctggaagtggaaaaaccactttaatgcaaaagacggcagaaaaattgaaggataagattaccatggctgtaatggtcggggatttggagacggaacgggatgcagagcgaattcgcgaaacgggcattcaggcccttcagattgttacaggcggaatctgccatttggaggctcagatggtgcaccaagtgctcgatcatttcgatttggaaaaaatagatcttttgttcattgagaacgtgggcaatctggtttgtccggcatctttcgatttgggtgaggattatcgtgtgaccttaatggctaccacagagggagatgacaagcccaaaaaatatccaaaaatgtttttgaccagcgacatgatgttggtgtcaaaagcagatttattgccctttttgccattttcggtagatgcggttaccaaagatgcaagagaggtaaaccacgaactggaggtgatgcagatttcatcaacaaaggatgagggcattgacgaatggtgtgattggttattgcaaaaaattgaaaacaaaaaagcgctgtga	MSIEKSTKAARGTAQCENTNIHLLKANDFVADIIRKEMDRTKTLLINITSSAGSGKTTLMQKTAEKLKDKITMAVMVGDLETERDAERIRETGIQALQIVTGGICHLEAQMVHQVLDHFDLEKIDLLFIENVGNLVCPASFDLGEDYRVTLMATTEGDDKPKKYPKMFLTSDMMLVSKADLLPFLPFSVDAVTKDAREVNHELEVMQISSTKDEGIDEWCDWLLQKIENKKAL
NODE_1_length_2020280_cov_983.223570	fig|111500.45.peg.1850	peg	NODE_1_length_2020280_cov_983.223570_1801823_1804084	1801823	1804084	+	[NiFe] hydrogenase metallocenter assembly protein HypF			isu;NiFe_hydrogenase_maturation icw(3);G3E_family_of_P-loop_GTPases_(metallocenter_biosynthesis)	ttggcacaaacctttcaaattaccataacaggccaagtacagggtgtagggttccgaccttttatcttcaatttggcaaaacgatatggaaggactggtcaagtaagtaataatgaaaacggagttttggtacatattaatgcagaaaccgacgaggtaatgagttttgtcgaggacatattgctggaagcacccgaggtttccgttatccaatcccatcgggtggattccgttgcttttaaacattatgatgattttaccatcgctccttccaccaaggattcaaaaatagcaatgccgcttaccgcggattttgccatttgtgattcatgcaagcaggaagtcagggattcatcgaatcataggttccagtacgcgttcaccacgtgtacccaatgcggaccaagatattccattaccaggctatttccttttgaacgcaagcatacttccttgtccgattttgaaatgtgctcgagttgcgaatcggaataccaaaacccatcggatgtccgattccattcccaaaccaatagttgcccggactgtggtatacaaatgcaattgttggacgcaaaggggtcagaaatggcactcgaacaaagtgctatcattgaaaaaacagctgaactactttcccaaggagccatagtggctgtaaaaaacaccaacggatatttactctgtgttgatgccaataactcccaatccgttgaaagattacgaagcagaaaacaacgtcccacaaaaccatttgcattattgtatccttcactggaaagaatagaaaaagatttccaaataactgaagttgaggcggatagtctcgtttcgactatcggtccaatcgtgatagttaaacctcgggtcgaaagggaagaaatcgttgcacagaatgtagctcctggagtgggaaatttaggggtgatgttgccatcttcagctttactgaccctactgatggataaactgcaaatcccaattgtggcaacaagcggtaatattcatggttcgccgattctttccgcaaattcagaagctctggaaaaactgaatggcgtagccgattatttcgttcaacacaacttggatattacttttccgcaggatgattctgtactgaagtttgctggggaacatcgaattattttgcggcggtcgagagggatggcacccaattttctcacctatgcatctataggtgaagaacccattatggctatgggggcacacttgaaaagcaccgttgcctttgtgcccaatacgtatacctatgtgaatccgtattttggcaatttggataactacgatgttttacaaagacttaatgatactattgaaaggtacacccaacttttcgaaacggttccttccgttgtgttggttgataaacatccgaattatcaaagtacacaattaggttttgagctttctgctagatgggatgccgaatgtattcaaatccagcatcataaggcccattttgccagtgttctggcagaacatgatttgttcgattcccaagaaaatatacttggcgtaatttgggatggaacgggctttggtgacgatgggatgatttggggaggtgaatttttcacctatcaagaccgagcgatgacccgaatcgctcatttcgattattttgattggttggccggggataaaatgtcaaaagaaccgagactatctctgctttcattgctctcagaagagaattatgaagaacttcaatccaagttttctgatatggaatggaagctttatcaaaaagtaaaaaccaataacttcctaaaaacctcttcggtgggtcgtctttttgatgcggtagcctgtcttttggatattcaagatacatcgactttcgagggagaggctgctatgaaattggaaagccgtgcggataaaaatctgcaacaatctctgattgatttattggagggcgatgatttggaaacaattcctacttattcaatcatcgaaagattgattaccttaagacgccaaggggtcgaaatcgattctttagcagccagcttcatccatacgctggcgtgcgtcattataaaaatggctacgaaacacgattgcagagtcgtggcttgcagtggtggggttttccagaatgcttttctagtggagcaattaatggagctttcctccaaaaatggaatagcaattaaacttaacaaggaattgtcaagtaatgatgaaaatgtagcgttaggccaattggcttattttgaaaatataaaaacgtaa	MAQTFQITITGQVQGVGFRPFIFNLAKRYGRTGQVSNNENGVLVHINAETDEVMSFVEDILLEAPEVSVIQSHRVDSVAFKHYDDFTIAPSTKDSKIAMPLTADFAICDSCKQEVRDSSNHRFQYAFTTCTQCGPRYSITRLFPFERKHTSLSDFEMCSSCESEYQNPSDVRFHSQTNSCPDCGIQMQLLDAKGSEMALEQSAIIEKTAELLSQGAIVAVKNTNGYLLCVDANNSQSVERLRSRKQRPTKPFALLYPSLERIEKDFQITEVEADSLVSTIGPIVIVKPRVEREEIVAQNVAPGVGNLGVMLPSSALLTLLMDKLQIPIVATSGNIHGSPILSANSEALEKLNGVADYFVQHNLDITFPQDDSVLKFAGEHRIILRRSRGMAPNFLTYASIGEEPIMAMGAHLKSTVAFVPNTYTYVNPYFGNLDNYDVLQRLNDTIERYTQLFETVPSVVLVDKHPNYQSTQLGFELSARWDAECIQIQHHKAHFASVLAEHDLFDSQENILGVIWDGTGFGDDGMIWGGEFFTYQDRAMTRIAHFDYFDWLAGDKMSKEPRLSLLSLLSEENYEELQSKFSDMEWKLYQKVKTNNFLKTSSVGRLFDAVACLLDIQDTSTFEGEAAMKLESRADKNLQQSLIDLLEGDDLETIPTYSIIERLITLRRQGVEIDSLAASFIHTLACVIIKMATKHDCRVVACSGGVFQNAFLVEQLMELSSKNGIAIKLNKELSSNDENVALGQLAYFENIKT
NODE_1_length_2020280_cov_983.223570	fig|111500.45.peg.1851	peg	NODE_1_length_2020280_cov_983.223570_1804088_1804363	1804088	1804363	+	[NiFe] hydrogenase metallocenter assembly protein HypC			icw(2);NiFe_hydrogenase_maturation icw(4);G3E_family_of_P-loop_GTPases_(metallocenter_biosynthesis)	atgtgtttagcgataccaggaaaaataaaaagcatcgagaccaaatttgatggattggtgcgtgtggcgaaggtttcatttggcggaattaccaaggaagccagtttggaaatgctccctgatgcccaagtagacgattatgttttggtgcacgttggagtagctattagtaaagtggatgaagaagaagccttaaaaaccttcaattatttagaagaaattggagaattgggggaactggaggatgtggatgaatacctccccaagaagaattaa	MCLAIPGKIKSIETKFDGLVRVAKVSFGGITKEASLEMLPDAQVDDYVLVHVGVAISKVDEEEALKTFNYLEEIGELGELEDVDEYLPKKN
NODE_1_length_2020280_cov_983.223570	fig|111500.45.peg.1852	peg	NODE_1_length_2020280_cov_983.223570_1804376_1805473	1804376	1805473	+	[NiFe] hydrogenase metallocenter assembly protein HypD			icw(4);NiFe_hydrogenase_maturation icw(1);G3E_family_of_P-loop_GTPases_(metallocenter_biosynthesis)	atgaaatatctatcagaatatcgagatccagaattggcaaaaaaatatttggaggaaatcaagaatacggtctcccgaccttggtcgataatggaagtatgcggtgggcagacccatagtcttgtcaaaaatgggattattgaaatgcttcccaaggaagtcactatgattcacggtccgggatgcccagtctgtgtgacccccttgaaccttatcgacaaggccattcatttggctctggacaaaggagtaattttgtgctcctttggtgatatgctccgcgttcccggttcagagaaaagcctgttggaagccaaagctgaaggagcggatgtacgtgttctatattcaccgcttgaggccgttaagattgcggaagaccatcctgaaaaagaggtggtgttttttgctgtgggttttgagactacagctcctgccaacgccctttcggttatccacgctaaacgaaaaggattgaccaactattccattttggcttcccatgtacttgttcctcccgcgataaaggcagtcatcgatgatgaagaaagtaggattgatgggtttttggctgcaggtcatgtttgcacgattatgggaaattcagaatatcatccgttgtcagcaacctataaagtacccattgtggtgacgggttttgagcctttggatgtcttacagggtatcttaatggtcatccggcagttggaacaaagcaaatccgaagtagaaaatcaatattcccgaattgttcgagaagaaggtaacgaggaagctcaaaaagtgattcaagaagtatttgaaatacaaaaccagacatggagaggcattggtgagatccctcaaagtggttatggggtccgtaaggcatatgtagcttttgatgcgaccaagaaatttgatgtgaccattgaagaggcacccgaaaatcctgaatgcatttctggacttatcatgaagggtatcaaaaaaccatttgaatgctcgcaattcggcaagaaatgtaaaccaaccaatccactgggagcccctatggtaagtagtgaaggggcgtgtgctgcgtattaccatttctctggactggtagaagcctcgtaa	MKYLSEYRDPELAKKYLEEIKNTVSRPWSIMEVCGGQTHSLVKNGIIEMLPKEVTMIHGPGCPVCVTPLNLIDKAIHLALDKGVILCSFGDMLRVPGSEKSLLEAKAEGADVRVLYSPLEAVKIAEDHPEKEVVFFAVGFETTAPANALSVIHAKRKGLTNYSILASHVLVPPAIKAVIDDEESRIDGFLAAGHVCTIMGNSEYHPLSATYKVPIVVTGFEPLDVLQGILMVIRQLEQSKSEVENQYSRIVREEGNEEAQKVIQEVFEIQNQTWRGIGEIPQSGYGVRKAYVAFDATKKFDVTIEEAPENPECISGLIMKGIKKPFECSQFGKKCKPTNPLGAPMVSSEGACAAYYHFSGLVEAS
NODE_1_length_2020280_cov_983.223570	fig|111500.45.peg.1853	peg	NODE_1_length_2020280_cov_983.223570_1805486_1806547	1805486	1806547	+	[NiFe] hydrogenase metallocenter assembly protein HypE			icw(4);NiFe_hydrogenase_maturation icw(2);G3E_family_of_P-loop_GTPases_(metallocenter_biosynthesis)	atgtcccaaaaacagaatctcagtatgcaactacaatgtccgatgcctaaactggactttgatgtgattacactaggccatggaagtggtggtatccttaccaataaattattggatagcggggtttttgaattgttttccaatcctattctcgacgaacgccatgacggtgcctttctagaaataacaggtaagattgctttctccacagatagctttttggtctctcccatcttttttcctggaggaaatattggggaacttgcagtgaatggcacggtcaacgatttggccatgtgtggtgcgcgacctaaatacctgtcacttagttttattttggaagaaggattgaaaatgaaagaattctgggaaatcttggtatctataaagtttgcttcggaaaaagctggagtgcaaattgtgacaggggatactaaagtggttgaaaaaggaaaaggcgaccaaatttttatcaataccactggcgtgggacagttgcatccgaaagcttccattgccgcaaaaagcattaaagccggggataaaatcattcttagtgggagaatggcttcccatggaatggccattatgtcggtaagggaaggattagaatttgattcggaaatacaaagcgataccactaatcttaaccataccatctcgaatctgttggatacctttggtcacgacattcacttactgaccgaccctacaaggggtggggttgctacggttttaaaagagaccgctttatccattaatttgggctttgatatttttcaaaaagacatccctattgagccccaagtcgctgatgcttgtgagcttttgggattagatccattgtatgtagccaacgagggactttttctagctttcgttgacggaaacattgctgatacgtttttatccaaattacagcaagatgaaaatggccaacatgcgcaaatcatcggaacagtcacggaaaaccatccaggtcaagtagtactcgaaagtgccattgggggtaagcgtgttgtgagcatgttaccgggggaacaattaccaagaatttgctga	MSQKQNLSMQLQCPMPKLDFDVITLGHGSGGILTNKLLDSGVFELFSNPILDERHDGAFLEITGKIAFSTDSFLVSPIFFPGGNIGELAVNGTVNDLAMCGARPKYLSLSFILEEGLKMKEFWEILVSIKFASEKAGVQIVTGDTKVVEKGKGDQIFINTTGVGQLHPKASIAAKSIKAGDKIILSGRMASHGMAIMSVREGLEFDSEIQSDTTNLNHTISNLLDTFGHDIHLLTDPTRGGVATVLKETALSINLGFDIFQKDIPIEPQVADACELLGLDPLYVANEGLFLAFVDGNIADTFLSKLQQDENGQHAQIIGTVTENHPGQVVLESAIGGKRVVSMLPGEQLPRIC
NODE_1_length_2020280_cov_983.223570	fig|111500.45.peg.1854	peg	NODE_1_length_2020280_cov_983.223570_1806549_1807643	1806549	1807643	+	FIG01099521: hypothetical protein				atggaccctagaaccttaggtccgcatatttccgacgcttatgtttttaaggggtcaaaacaaaaaccctttttggcacccagaggagtagctaccgccaatgcaaaactctttgtttcggatacaggtcaaaacagggttttcatctggcatgaaatacccaaaaccgaatatgcccaacctgatgttattctagggcagtcggaagtggagcatgctgaacgaaatgctgggggcgatgtcaccgcgagtacactgctgtatccttcgggcctatggagtgatggacgaagattaattgtggcagacgcttggaaccaccgcgtattgatatggcattccattcccaccaaaaatggccaagccgccgatgtggttttgggacaaaccgattttgtatccaatgaagtgaatgtcgatggtatttccagtgatcctaccagtgcttctatgcattggccctatggggtgttttcagatggaaagcgactttgggtggctgatacgggcaatcgtaggatattggtctatcattcaattccagagaaaaattatactgctgctgacgaagttattgggaaaccaaattttacgaccaaagattatgaaaaccatcaaccggtctggccttattctgtaaaagtaggctcgaatggtgtcatggcggtggcggatacccagttttaccgctcacttatttggaaagaggccctgaaggcctcccaaaaaggggctgatatcatcattggacaaaaagactttgacgatgctggacaaaaccaatttggattgtttccttcgtcaaaatcgctcaactggacgtacgatgtttgcttttataaagagggtttgttggtgaacgatacgggaaacagccgaattctctacttcaagaatcttccaaaaaccaacaatgttgaagccgatgccgttatcggaaaacgggattttgtaacgggtagtgaaaataaggatactcttatgggaactgaaagttcgctgtattggcccttttcaataacgacagttaaaaatcagcttatcattgcagacacgggtaatcatcgtctcgtaatcgcagatcttttgatttag	MDPRTLGPHISDAYVFKGSKQKPFLAPRGVATANAKLFVSDTGQNRVFIWHEIPKTEYAQPDVILGQSEVEHAERNAGGDVTASTLLYPSGLWSDGRRLIVADAWNHRVLIWHSIPTKNGQAADVVLGQTDFVSNEVNVDGISSDPTSASMHWPYGVFSDGKRLWVADTGNRRILVYHSIPEKNYTAADEVIGKPNFTTKDYENHQPVWPYSVKVGSNGVMAVADTQFYRSLIWKEALKASQKGADIIIGQKDFDDAGQNQFGLFPSSKSLNWTYDVCFYKEGLLVNDTGNSRILYFKNLPKTNNVEADAVIGKRDFVTGSENKDTLMGTESSLYWPFSITTVKNQLIIADTGNHRLVIADLLI
NODE_1_length_2020280_cov_983.223570	fig|111500.45.peg.1855	peg	NODE_1_length_2020280_cov_983.223570_1808350_1807640	1808350	1807640	-	Nickel transporter UreH				atgatgatatcattccctctttttgctggcttgattgcctctgtgctacatgtaatctcagggcccgaccatctcgccgcaatcacccctttagccatcgaaactaaaaaacgtgtttggagaattggtcttttttggggattgggccatctggctggaatgttgattattggtcttttgtttcttcttttcaaggagtacatcccagtagaagagatttccgcgagaagtgagcaattggtaggtgttgttctggtcggagttggtctttgggctttgtggaagatttttaagcccggaagagttcataaacaccctcatgttcatgatggggaacaaccatacattcatgttcacgagcatgaccatggttccaatgaattggaacactcccatcctcattcatccagaccccgacaaaacttatggtcttcgttttcaattggagttttgcatggccttgcaggaattgcccattttttgttactgcttcccgtattgggctttgaaagtcaagttcaaggggttcaatacattctaggttttgcagtgggcactgtttttgccatgagcatctatgcttttttattgggcctattgaccaaagcttctaaaaaggaaaagaatccaggtctgtttcaaggagttcgcttggcaggggggttgtttgccatctttgttggaatatattggttatacattggcctctaa	MMISFPLFAGLIASVLHVISGPDHLAAITPLAIETKKRVWRIGLFWGLGHLAGMLIIGLLFLLFKEYIPVEEISARSEQLVGVVLVGVGLWALWKIFKPGRVHKHPHVHDGEQPYIHVHEHDHGSNELEHSHPHSSRPRQNLWSSFSIGVLHGLAGIAHFLLLLPVLGFESQVQGVQYILGFAVGTVFAMSIYAFLLGLLTKASKKEKNPGLFQGVRLAGGLFAIFVGIYWLYIGL
NODE_1_length_2020280_cov_983.223570	fig|111500.45.peg.1856	peg	NODE_1_length_2020280_cov_983.223570_1808987_1808556	1808987	1808556	-	hypothetical protein				atgctatccaaatcttccaaatatgctataaagggagttctctatttggcgatgaattccagcgagaatcacaaggttcaagctaaggatttaagctctccgataaatgcgcctgcctcctatattgccaaattgttacaggaactggccagacatggaattgtatcttcagtcaaaggaccaaaaggtgggttctatcttaatgacaagaataggcaaaccaatattatgcgcatagtggacgttctcgagggggaagaaaaacttcgttcttgcttactgagttttgcagaatgtgattcagaaaatccctgtccacttcataagctggtagggaacggaaaatcagaagtggttgaaaatctaaagggcaccactatagaagagctggtagaagatgtcaaacaaggaaaatcggtatttcccatataa	MLSKSSKYAIKGVLYLAMNSSENHKVQAKDLSSPINAPASYIAKLLQELARHGIVSSVKGPKGGFYLNDKNRQTNIMRIVDVLEGEEKLRSCLLSFAECDSENPCPLHKLVGNGKSEVVENLKGTTIEELVEDVKQGKSVFPI
NODE_1_length_2020280_cov_983.223570	fig|111500.45.peg.1857	peg	NODE_1_length_2020280_cov_983.223570_1809108_1809617	1809108	1809617	+	Multicopper oxidase			isu;Copper_homeostasis	atgaaaatcaattccatattcattgcctttttcatatcccttttcatgctgtcttgtggggggaaacaagagaaaaaggccgatggttttagcgtagatcgtaccaagtctaccgagagaacagaagaaacaacaccggcttctgatgaagttccggcttccgaaagaataaccttggataataaaggagtaggccaaatcaaatcacttcctctagaccctgaaattgatatggaaatggttgaggctgggagcgcccttttcaaaaccaattgcacagcatgccataaagttgatagacgttttatcggtccctcaccaacgggaattatgaaacgtagaagtcccgagtggattatgaacatgattttagatccccagctcatggtggaagaggaccgatgcgccaaagaccttttggtggaattcaatggagcggctatggccaatcaaaacattactgtagaggaggcgcgatcaatacttgaatacttcagaaccttagaataa	MKINSIFIAFFISLFMLSCGGKQEKKADGFSVDRTKSTERTEETTPASDEVPASERITLDNKGVGQIKSLPLDPEIDMEMVEAGSALFKTNCTACHKVDRRFIGPSPTGIMKRRSPEWIMNMILDPQLMVEEDRCAKDLLVEFNGAAMANQNITVEEARSILEYFRTLE
NODE_1_length_2020280_cov_983.223570	fig|111500.45.peg.1858	peg	NODE_1_length_2020280_cov_983.223570_1809650_1810198	1809650	1810198	+	Sensory subunit of low CO2-induced protein complex, putative			idu(1);CO2_uptake,_carboxysome	atgggttctttctttgctataatgctattagttggatgcaagaatgggaaccaaaaagaaatcacaacggcagataccgagtctaccgaagaaaatgtaaaacaaggacaagccttcatagaggatgatgggtctacccctaatgtactgcagatagctataggatctcctgaccataccactttagttgctgctgtacaggcggcagatttagaaaatgccctggttaacgcggggcctttaatggttttcgcacctaccaacgccgcttttgatgcacttcccgagggtactgtggaaaacctattgaaaccagaaaataaagatgccctggctaatatcctaaagcatcacgtaaccccaggcaattactctaaggatttcttgaaaaagttcaagaaactagggcaagccaatgatcaaaatactactgtcgaagtaaaaggtgatgatgtttacgtgggagggtccaaaatagtggcaagtataccagcgggtaatggcatcgtgcatgtggtggatgcggtaatactaccacctgaaaactaa	MGSFFAIMLLVGCKNGNQKEITTADTESTEENVKQGQAFIEDDGSTPNVLQIAIGSPDHTTLVAAVQAADLENALVNAGPLMVFAPTNAAFDALPEGTVENLLKPENKDALANILKHHVTPGNYSKDFLKKFKKLGQANDQNTTVEVKGDDVYVGGSKIVASIPAGNGIVHVVDAVILPPEN
NODE_1_length_2020280_cov_983.223570	fig|111500.45.peg.1859	peg	NODE_1_length_2020280_cov_983.223570_1810225_1812183	1810225	1812183	+	Nitrous-oxide reductase (EC 1.7.99.6) / Pseudoazurin			icw(3);Denitrifying_reductase_gene_clusters isu;Copper_transport_and_blue_copper_proteins	atgagaaagctgaattattttatttgctccctaatcggacttaccttggtcttcgtcgggtgcaaaccgggtacaaatggctcgggcaatggagccttggcttcaagtgcagcggaaaaggtatatgttgcgccaggggaacaagatgaattttatgccttcctatccggaggatatagcggaaaccttacggtttatggactcccttccggtagaatgtttaaggaaattccagtattctcacaatttccaacttcaggatacggctattccgaagagaccaagcccatgctgaacacctcacatggatttattccttgggacgatttacaccaccctgacatttcccaaactaatggcgagctcgatggtcgatggatatttgtcaacggtaacaatactcctcggatagcaagaatcagcctgagcacttttgaaactgaggagatcattgaaattcccaatagtgccggtaaccacagttctgcattcattactgaaaatacagagtacgtaattgctggaacccgtttcgcagtacccgtaccccaaagggatatgcccattagcgagtacaaggggaactttaaaggagctctaagttttattagtgtaaatcctgaagatggacgtttgaacctgaagtttcaggtgatgatgcccggattcaactacgacctttcccaccctggaagaggtaaatcacacggctggcatttcttcagtacctacaatacggaagaggccaattccttaatggaagtgaactcttcacaaaatgataaagacttcatcgcggcagtcaattggaaaaagattgaggaatttgtgaacaatggcggtggtaccaaaatggcaacaaactacgcccataacgtctatgacgagcacacgcatacgggaacctcgaccatgataaaagaagtgcttacggtggatcccacagatgtgcctggtgcggtattctttctacctacacccaagtcaccccatggatgtgacgttgacccctcaggagaatacattattggctcaggaaagctttccgcagatcttacagtacactcatttaccaaaatgatggaagctatcgaagccgaaaaatttgatggtgaggcttatggtattcccattctaaaatttgaggatgttatgacaggtgtggtaaaaagtggcggattaggacccttgcacaccgaatttgatagcaatggaaatgcttacactaccttctttatctcctcagaagtggtgaaatggaaattgggaacctgggaggttgtggaccgaaaacctaccttctattctgtagggcacttgatgattccaggagggaactcccgcaaacctttcggaaaatatgtggtggcgatgaacaaaatcaccaaggaccgttatctgccaaccggacccgaaatggaacactccgctcagatatacgatatctcaggagagaaaatggagttgatttatgattttcctacgcatggagaaccgcactatgcagctggttgtccagcagatttgctcagggagaattcaaagagaatctatcgtttggacgagaacaaacacccctatgcagttacatcaccggatcaagcgagggtagaacgtgatggcaatgaagtacatatctacatgtcaaccattcgcagtcacttcactccagataatattgaaggggtcaaggtaggggacaaggtatatttccatattaccaatcacgaacaggatttcgatgtaccacatggtttttcaatactcggtcaaaacacctcggagatattggttatgccgggacaaaccaaaacctcggtatgggaaccaaaacaggtaggggtatggcctttttactgtactgatttctgttcggcactacatcaagaaatgcagggttatgtcagggtttcaccagcaaactccaacattgatttgtcatggtctttgggtgagtag	MRKLNYFICSLIGLTLVFVGCKPGTNGSGNGALASSAAEKVYVAPGEQDEFYAFLSGGYSGNLTVYGLPSGRMFKEIPVFSQFPTSGYGYSEETKPMLNTSHGFIPWDDLHHPDISQTNGELDGRWIFVNGNNTPRIARISLSTFETEEIIEIPNSAGNHSSAFITENTEYVIAGTRFAVPVPQRDMPISEYKGNFKGALSFISVNPEDGRLNLKFQVMMPGFNYDLSHPGRGKSHGWHFFSTYNTEEANSLMEVNSSQNDKDFIAAVNWKKIEEFVNNGGGTKMATNYAHNVYDEHTHTGTSTMIKEVLTVDPTDVPGAVFFLPTPKSPHGCDVDPSGEYIIGSGKLSADLTVHSFTKMMEAIEAEKFDGEAYGIPILKFEDVMTGVVKSGGLGPLHTEFDSNGNAYTTFFISSEVVKWKLGTWEVVDRKPTFYSVGHLMIPGGNSRKPFGKYVVAMNKITKDRYLPTGPEMEHSAQIYDISGEKMELIYDFPTHGEPHYAAGCPADLLRENSKRIYRLDENKHPYAVTSPDQARVERDGNEVHIYMSTIRSHFTPDNIEGVKVGDKVYFHITNHEQDFDVPHGFSILGQNTSEILVMPGQTKTSVWEPKQVGVWPFYCTDFCSALHQEMQGYVRVSPANSNIDLSWSLGE
NODE_1_length_2020280_cov_983.223570	fig|111500.45.peg.1860	peg	NODE_1_length_2020280_cov_983.223570_1812210_1812920	1812210	1812920	+	FIG01019293: hypothetical protein				gtgggcagcgatatgactgctgcccacttcattcaaagggtatttttaaaatcacatttcaaacaaattaattcttgcgctatgaaaaaagcaagtttcctgatgatgattggacccttgtttcttttgggattgtatgccttcccgttatggaacattatgttgggggcaccacagtatcctgacccattgggtatgaatatccatattgatggtcttcaaggggtaaatgaatttgatattcaaaacattgatggtctcaatcattacattggcatgaaaacgcttccaaaaccagaagatatgtgggagttttcagtttttcctttagtggtcggaggcatggtggcgataggttttctcattggtttattggggttctttaaggtgctatcgtataattggtttttgggatggtttgtggtaatgtccattttgggagttcttgggatgtacgatttcaatgcttggatggtagactacggaaccaatttagaccccaatgccattatgaagctcgccaatcctgatggtacgccgatgacgtacaagccacctctttttgggcatgtaaaaatgctgaattttgatgtgacctccttgccttcttcaggtgcttggatgatgtttacgggaatgatgctcacattaatcgctttctttttaggtagaaggtatcgaagccaaaagacaaagaatgaaaaccactaa	MGSDMTAAHFIQRVFLKSHFKQINSCAMKKASFLMMIGPLFLLGLYAFPLWNIMLGAPQYPDPLGMNIHIDGLQGVNEFDIQNIDGLNHYIGMKTLPKPEDMWEFSVFPLVVGGMVAIGFLIGLLGFFKVLSYNWFLGWFVVMSILGVLGMYDFNAWMVDYGTNLDPNAIMKLANPDGTPMTYKPPLFGHVKMLNFDVTSLPSSGAWMMFTGMMLTLIAFFLGRRYRSQKTKNENH
NODE_1_length_2020280_cov_983.223570	fig|111500.45.peg.1861	peg	NODE_1_length_2020280_cov_983.223570_1812907_1813395	1812907	1813395	+	Phosphonate ABC transporter phosphate-binding periplasmic component (TC 3.A.1.9.1)			isu;ABC_transporter_alkylphosphonate_(TC_3.A.1.9.1)	atgaaaaccactaagaaaagagaaaacaaaaaggcgatgagagttagtaccattttcctgtttttgttgatttttggaatcaattcctgcaatattggacctaaacccattgcttacggttccgatggctgtcatttttgcaaaatgaccattgtagatcaacaacatgcggcacagttggtgaccaaaaagggcaaggtttataagtatgatgcttccgaatgtatgctaaaccaactacctgagttcaaaacggaagatatagttttactgttggtcaatgactatgataatcctggaaaactcattgatgccacaacggctacctttttaatcagtgaaaacattccaagccccatgggggagtttctttctgcgttcaaatcgaaagaggtagcaaaaaagacacaaattgaaaacggcggtgagctctttacttgggaggaattgaagaaaagatttaactatacccgtatagattctttttaa	MKTTKKRENKKAMRVSTIFLFLLIFGINSCNIGPKPIAYGSDGCHFCKMTIVDQQHAAQLVTKKGKVYKYDASECMLNQLPEFKTEDIVLLLVNDYDNPGKLIDATTATFLISENIPSPMGEFLSAFKSKEVAKKTQIENGGELFTWEELKKRFNYTRIDSF
NODE_1_length_2020280_cov_983.223570	fig|111500.45.peg.1862	peg	NODE_1_length_2020280_cov_983.223570_1813398_1814636	1813398	1814636	+	Nitrous oxide reductase maturation protein NosD			isu;Denitrifying_reductase_gene_clusters	atgatactcagattcaatcttttctttatcactcttttgttggcctttagtgctataaaagccaataccctagtcgtctgtgaagattgcaagatttgttccatacaggagggaattcgtcttgctgccgattttgatacgattcttataaaaaaggggacctacaaagaattcaacattgtggtggataagccacttacccttaagggtaaagggtttcccgtaattgatggagaagacaagggagagattatacgaatcttgtctgataacgtaaccattgacggttttttcatcataaatgtgggtactagctacacctctgactacgcggccatacgggtcgtaaaaagcgaaaacttcctgattcagaatgtggttttggaaaagcttttttttggtatctatattgaaaaatccaatcatggaagaatatatcacaacaaaatcataggggatgccaaagacgagtataactcgggtaatggtatccagctatggtattcccattatattgaagtagaaaaaaacattgttcaaggtgttagggacggtatttatcttgaattttccgacaatatcaatatcaaggataacataagcacaaataacctgagatatgggcttcattttatgttttccaatgacgatgtctacaccaacaatgtcttcgaaaacaatggagcaggggtggcagtaatgttttcccgaagaataaaaatgtttgataacacctttagaaaaaactggggcaccgctgcttatggcatgcttctaaaagaaatcaatgacgcggaaattgtcaacaatacttttgaagagaacactattggcatcaacatcgaagggtcaaatcgtatcgtgtacaagggcaacgattttaaaaataatggatgggccattaaggttttgggagcttgttattccaatacgttcacctacaataattttttgtacaactcctttgatgtttcctataacagcagattgaacgataacgtttttgacaaaaacttctggagtgattacacgggctatgatttggataaaaatggtataggagatgtgccatacagacctgtgaagttgttttcatatattgtaaatcggactccggaaaccattgttttattacgtagcttgtttatggatattattgatttttccgagaaggtatcacccgtttttactcctgataacctaatggactctaaccccttaatgaaaaagaattcatga	MILRFNLFFITLLLAFSAIKANTLVVCEDCKICSIQEGIRLAADFDTILIKKGTYKEFNIVVDKPLTLKGKGFPVIDGEDKGEIIRILSDNVTIDGFFIINVGTSYTSDYAAIRVVKSENFLIQNVVLEKLFFGIYIEKSNHGRIYHNKIIGDAKDEYNSGNGIQLWYSHYIEVEKNIVQGVRDGIYLEFSDNINIKDNISTNNLRYGLHFMFSNDDVYTNNVFENNGAGVAVMFSRRIKMFDNTFRKNWGTAAYGMLLKEINDAEIVNNTFEENTIGINIEGSNRIVYKGNDFKNNGWAIKVLGACYSNTFTYNNFLYNSFDVSYNSRLNDNVFDKNFWSDYTGYDLDKNGIGDVPYRPVKLFSYIVNRTPETIVLLRSLFMDIIDFSEKVSPVFTPDNLMDSNPLMKKNS
NODE_1_length_2020280_cov_983.223570	fig|111500.45.peg.1863	peg	NODE_1_length_2020280_cov_983.223570_1814633_1815343	1814633	1815343	+	Nitrous oxide reductase maturation protein NosF (ATPase)			icw(1);Denitrifying_reductase_gene_clusters	atgatatccattgaaaacctttacaagagatttggaaaaaatgaggtccttcgggggatagatttagagataaaacctaagggcatcatagcgattttgggtccgaacggttcaggaaaaaccacacttatcaaggcaattttagggatggtaattcctaataagggaagtatatcgatttcagggaaaagcatagaaaatcaatgggcctatcgtaaggagattgaatacttaccacagattgcaaactttccagggaacctaaaggtcaaggaactgattcatatgatcaaggacctccatcaaaaaccgaccaacgatgaacaactgatagacctttttggtctaaaacctttcctcaataaaaaattgagtacactatcgggtggtactaaacaaaaggtgaacatcgtactcacttttatgttcgataagtcgcttattgttttagatgagcctacaaccggactggaccccaacgctcttatccatttaaaggaacttatcaactatgaaaagtcaaatgggaaaaccattctactcacttcgcacattatgcactttgtagaggaaatggctgatgaaatcatttaccttttggatgggaaaatatatttcaagggaagtgtggaggctttaaaaaagcagaccaagcaaaaaaatgtggaacacgccatagccgctatcgccaataattcagaacatgcttaa	MISIENLYKRFGKNEVLRGIDLEIKPKGIIAILGPNGSGKTTLIKAILGMVIPNKGSISISGKSIENQWAYRKEIEYLPQIANFPGNLKVKELIHMIKDLHQKPTNDEQLIDLFGLKPFLNKKLSTLSGGTKQKVNIVLTFMFDKSLIVLDEPTTGLDPNALIHLKELINYEKSNGKTILLTSHIMHFVEEMADEIIYLLDGKIYFKGSVEALKKQTKQKNVEHAIAAIANNSEHA
NODE_1_length_2020280_cov_983.223570	fig|111500.45.peg.1864	peg	NODE_1_length_2020280_cov_983.223570_1815336_1816118	1815336	1816118	+	Nitrous oxide reductase maturation transmembrane protein NosY			icw(2);Denitrifying_reductase_gene_clusters	atgcttaaaatcttaaaatacagcttttacgacctcatgcgcagtagatggagctatgtatatttcctgttttatttggccttaggttttgttttgttgtttttgaacaacgacgtttccaaggcagtaatcaccctgatgaatgtgattgtcgtgttggtaccgcttataggaaccatatttggtgtaatgtatttttataactcaaaagaattcaccgagttactattggcccaacccataaaacgatcctctattttcctagggcaatatcttggggtggccttgtctttgaccttaagccttctgttgggcttgggtattccttttacggtttatggtctttttgaaagtgctgccattttcgattttaccctgcttttggtcaatggggcatttttgaccttaatttttaccgctctgtcatttaatattgcgctagtcaatgaaaataaaataaagggttttggatatgccattttggtttggctgggattggctgtcatttacgacgggctttttttgatgtcattaatagtatttgaagaatatcccttggatactttttcattggtggctaccatgctcaatccaatagacctttccagaacattgattttgttgaagcttgatatctcggctttattgggctacaccggagcggtctttaaaaacttctttggcaccaatcaaggattgtttatttctgtcttcactttgattctctggactctaatccccatctggataatgcttttgaaagcaaggaaaaaagatttttag	MLKILKYSFYDLMRSRWSYVYFLFYLALGFVLLFLNNDVSKAVITLMNVIVVLVPLIGTIFGVMYFYNSKEFTELLLAQPIKRSSIFLGQYLGVALSLTLSLLLGLGIPFTVYGLFESAAIFDFTLLLVNGAFLTLIFTALSFNIALVNENKIKGFGYAILVWLGLAVIYDGLFLMSLIVFEEYPLDTFSLVATMLNPIDLSRTLILLKLDISALLGYTGAVFKNFFGTNQGLFISVFTLILWTLIPIWIMLLKARKKDF
NODE_1_length_2020280_cov_983.223570	fig|111500.45.peg.1865	peg	NODE_1_length_2020280_cov_983.223570_1817050_1816202	1817050	1816202	-	Phospholipase A1 precursor (EC 3.1.1.32, EC 3.1.1.4); Outer membrane phospholipase A			isu;Triacylglycerol_metabolism	atggagctacaaaaaacaggaatagtccttttaattacgagcttagttttggcaatccctcctgttcgggctcaaaacgatgaaatcgctttagacagctcaaattacaagaaatacatccgtagtttacctgccttcaccatgtatggcgacaattatttcgttaccggaacttcccttaatgaagaaatatcttcagaaaccagcgatgcaaaatttgagataggttttaaacagcgcttgaccaatgttgatttgccatgggatgtttttccatttataacttatcgacaaaaatcgttttgggatatttatctggaatcatttccctttagggaaaccaattataatccagccattggatttgctaaactttttgttgatggggagggtataaaatctggactttggtttgctttcgaacacgagtccaatggtcgtgatggtgaaaattcacgtagttggaactatttttccttacagtactttaagccccatggcccatactggcaatttagagccaaagggtggattccagtgggagacttaagtggcaatgaagatattacttcttttagaggtttttttaccttaggcgcgacctacaatccatggaaaaatctttttttggatatcgatgtgcaaccagcatacgacgatagattaaccggctttgtcaaagcagggttaagttttaagatttcgaaaaacagcaaccaatttatctatctgcaatactttggcggatactcagaagacttaatcgattttaatcaagatgtcagcaatttaagaatcggaattgcctttaaggatttaatgctgaactttagaagtcgcaataggtaa	MELQKTGIVLLITSLVLAIPPVRAQNDEIALDSSNYKKYIRSLPAFTMYGDNYFVTGTSLNEEISSETSDAKFEIGFKQRLTNVDLPWDVFPFITYRQKSFWDIYLESFPFRETNYNPAIGFAKLFVDGEGIKSGLWFAFEHESNGRDGENSRSWNYFSLQYFKPHGPYWQFRAKGWIPVGDLSGNEDITSFRGFFTLGATYNPWKNLFLDIDVQPAYDDRLTGFVKAGLSFKISKNSNQFIYLQYFGGYSEDLIDFNQDVSNLRIGIAFKDLMLNFRSRNR
NODE_1_length_2020280_cov_983.223570	fig|111500.45.peg.1866	peg	NODE_1_length_2020280_cov_983.223570_1818150_1817026	1818150	1817026	-	ABC-type multidrug transport system, permease component				atgaggcgattacgatttttgatacaaaaagaattcatccaaatttttaggaacaaggccttgttgcccatgatgaccctattgcccatcattcagctcatagtcctatccaacgcagcgtccaacgaggtcaaagacgttcgcatagcggtggttgaccaagaccagagtgaactttcgagggcgctatcaaataaaattgtggccaacgacagattttcgttgatagcaactcctttcaacaaaaaagaagctttggaccttatgcaattggatgaagtggatattgttcttgaagtaccgaatgactttgaaagacaattttatcgcggggaacaacctaaattgcaaaccctagtaaatgccatcaatggacaacaggcaaccgtgggttctggatatctgaacaatatcatctcctctttgaacaaccaaatcagggtcgatgagccttcccttttctctggaatgccaaaaagtgatcaacctgttgtggtttcttccaacaattggtacaatccggagttggattatccccattttatggcccctggaattttggcagaacttaccgcactattgacaatagttttaaccgccatgaacacggttcgcgagcgggaaatcggcaccattgagcaaatcaacgttactcctataaagaaatgggaattcattttgggcaaactggttccttttctttgcttaggactaattcttttaacagtaggattaattgccagcaaactcatttttgacattcccatgagaggcaatattggtgttatttttatctatgcggtggttaacctcatctgtgtgttgggttttggacttctgatttcaaattttgccgagactcaacaacaagccatatttgttgcgttcttttttgtcttgatttttgtcctcatgtgcggtcttttcacaccaattgacagcatgcccaaatgggcacaatatgcgaccatcccaaaccccttagctcattttatttctgtttctcgaaaagttttactgaaaggaagtggattggcggatattaaaatggagtttctgtatacctttatcttggcgatacttttcaatgcggcagctgtatggagctacaaaaaacaggaatag	MRRLRFLIQKEFIQIFRNKALLPMMTLLPIIQLIVLSNAASNEVKDVRIAVVDQDQSELSRALSNKIVANDRFSLIATPFNKKEALDLMQLDEVDIVLEVPNDFERQFYRGEQPKLQTLVNAINGQQATVGSGYLNNIISSLNNQIRVDEPSLFSGMPKSDQPVVVSSNNWYNPELDYPHFMAPGILAELTALLTIVLTAMNTVREREIGTIEQINVTPIKKWEFILGKLVPFLCLGLILLTVGLIASKLIFDIPMRGNIGVIFIYAVVNLICVLGFGLLISNFAETQQQAIFVAFFFVLIFVLMCGLFTPIDSMPKWAQYATIPNPLAHFISVSRKVLLKGSGLADIKMEFLYTFILAILFNAAAVWSYKKQE
NODE_1_length_2020280_cov_983.223570	fig|111500.45.peg.1867	peg	NODE_1_length_2020280_cov_983.223570_1819192_1818167	1819192	1818167	-	Domain of unknown function / Efflux ABC transporter, permease protein				atgcccttggcccaagttctcatttttgggtatgctgttaccaacgaattcagagatgcggagattgatgttttggactatgccaaggatgaaacaagtgaacagtacatcaaccatctacaaagctcaggaaacttcagggtgcgaagaatacttgcttcgcaaaatgaggtggaagagggtatgaaagggggtaaaaccaagcttgtggtttctatcccagaaaacttttcggaagatttctatgctggtagccctataaaaattcaggtggtcactgatgggtccgaccccaacaatgcaaataccttagttcagtacctaacggaaatgacccagagttttcagcgcttgaagcgaaacgagtcccctaatccatattccattcaggtcgctagccgtatgatgtataatccgcaactggctagtgcctataattttgtaccaggaaccattgccctgattcttttgatcatatgcgccatgctcacctccttgaccattgcaaaagagaaagaaatcggcaccatggaaattcttttggtctcgcctctttctccattactcatcattttgggaaaagtggcaccatatgcattattatcctttgtcaatgctgtaatcgtgattctcattggcttttttgtttttgaagtcccggttctgggaaatacccttttgcttttggggatgtgttttttatatgtgcttacggcattaagtcttgggatttttatttccactacggtcaagacccaacaagaagccatgatgaaatctttgatgggcctgatgatgccttccatgttgttgtccggttttatttttcctttagcaagcatgcccgtaatacttgaatacatcggaaaaataattccggctacctatttcatccggattttgaagggggtcatgttacgcggtgtgggccttaatttcattctttttgaagtaggagtgcttttgatcatgaccctgggatttctattgttatcctggcggaattttaaaattagacttgagtaa	MPLAQVLIFGYAVTNEFRDAEIDVLDYAKDETSEQYINHLQSSGNFRVRRILASQNEVEEGMKGGKTKLVVSIPENFSEDFYAGSPIKIQVVTDGSDPNNANTLVQYLTEMTQSFQRLKRNESPNPYSIQVASRMMYNPQLASAYNFVPGTIALILLIICAMLTSLTIAKEKEIGTMEILLVSPLSPLLIILGKVAPYALLSFVNAVIVILIGFFVFEVPVLGNTLLLLGMCFLYVLTALSLGIFISTTVKTQQEAMMKSLMGLMMPSMLLSGFIFPLASMPVILEYIGKIIPATYFIRILKGVMLRGVGLNFILFEVGVLLIMTLGFLLLSWRNFKIRLE
NODE_1_length_2020280_cov_983.223570	fig|111500.45.peg.1868	peg	NODE_1_length_2020280_cov_983.223570_1819712_1819278	1819712	1819278	-	hypothetical protein				atgagaagattaataatgttgataatgggattttgtatgaccgccgtagcgttcactcaggagaagtccgacattacggttcaggtcacggagataagcgatgaaggaaaaggtcaggtagtttttatgctttgggataatgaggagggtttcccaaatgagcgcaataaagcttataagattgggaaagtgaatgactttggaaattctgccagctttacttttaaaggcattccccagggcacttatgctgtttccgttcatcaagacaaggacgaagacggtgaaatgaagaccaattttatcggaatcccaagagagcctgtgggggccagcaatcttacttccatggggaaaccaaaattccaaaaatgcaagttctccaccaatggggccgaagaaaaaatcaatatcaaatttatagtagcgaactaa	MRRLIMLIMGFCMTAVAFTQEKSDITVQVTEISDEGKGQVVFMLWDNEEGFPNERNKAYKIGKVNDFGNSASFTFKGIPQGTYAVSVHQDKDEDGEMKTNFIGIPREPVGASNLTSMGKPKFQKCKFSTNGAEEKINIKFIVAN
NODE_1_length_2020280_cov_983.223570	fig|111500.45.peg.1869	peg	NODE_1_length_2020280_cov_983.223570_1820701_1819727	1820701	1819727	-	hypothetical protein				atgaaaaagttgtttttaaagttgattcagtccattatgggcaaacttacccagatagaacatgcgcatcaaatgagacccggggtgatgatgcccaatgcagcttctatgccctatttcgattttatttcacggggtggaatgaagaaatcgcccaatggtttcaaaagcaaactcaaatttataggtgtattactgcccacgatggccaattcgcttcgtggaaatttcaaaagcaatctttcggtaaaacggaatccagcccaaccaaaaaacagggccagtcaaaatcttattgaggaaataaaacaattcgccttacaacgaggggcctgtatggtgggctttaccaaattagaaccgcaatacatttttgatcatacggccattttatatgaaaatgccattgttctggcacaggaaatggatgaagacaaaatagacctcgcaccccatttcgagaccgaacttatggtacacaaagtctatcgagaacttggcgaaatcgccaatgatatggcagatttccttcgagataaaggctttggtgcacaatctagcgtggccttacgcggcacaacggttcttcccattatggctcaaaaggccaatctggggatggtaggtcggaatgggttattgctgacggaaaaatttggagccagaatacgactggcagcggtctacaccagtattgataatttaccttttgctgattcagaaaacaacccgaacaaatggattagggattattgtgatatgtgtgggatatgcgtgcgcaaatgtcctccgaaagccttgtaccaaaaacctatcaaaagaccaggcggtgaaacctacgtggataacaacaagtgtttcccatactttcatgagaacagtggttgcgccgtttgcatcaaggtttgcccttttagcaaaccagatttcaaggtaaacaaagaagcgatgtacgaaatattgaacaacaaataa	MKKLFLKLIQSIMGKLTQIEHAHQMRPGVMMPNAASMPYFDFISRGGMKKSPNGFKSKLKFIGVLLPTMANSLRGNFKSNLSVKRNPAQPKNRASQNLIEEIKQFALQRGACMVGFTKLEPQYIFDHTAILYENAIVLAQEMDEDKIDLAPHFETELMVHKVYRELGEIANDMADFLRDKGFGAQSSVALRGTTVLPIMAQKANLGMVGRNGLLLTEKFGARIRLAAVYTSIDNLPFADSENNPNKWIRDYCDMCGICVRKCPPKALYQKPIKRPGGETYVDNNKCFPYFHENSGCAVCIKVCPFSKPDFKVNKEAMYEILNNK
NODE_1_length_2020280_cov_983.223570	fig|111500.45.peg.1870	peg	NODE_1_length_2020280_cov_983.223570_1821423_1820698	1821423	1820698	-	Efflux ABC transporter, ATP-binding protein				atgcataacgatagggtcattcaggtagaagccttgacgaaacaatttggggattttaaggctgtggaccacatctcctttcatgtggaaaaaggggaaatcttcggatttttaggcgccaatggagcaggaaagaccacagcgatgcgcatgttgaccggtttgagcaaaccttcttcaggcagaggcaccgttgcggggttcgatgttttgaaagaatcagaacggataaaggaacgcataggatatatgtcccaaaagttcagtttgtacgaggatctcaccgtgaaggaaaacattcgtttttacggcggtatttacgggctttcaaagaaccaaatcgaagtaaagacggcacaaattctcaaggagctaaatcttagtgaagtgggcactaaactggtgaggtcgttgcctttgggctggaaacagcgattggcatttgcagtttccatggtgcatgaccctgaaatcgtttttttggacgaacctactggaggtgtggaccccaatgtgagaaggcagttctgggaagctatttatcaggccgcggaattgggccgaaccatatttgtgactacccactatatggatgaagcggaatattgtgaccgagtctccattatggtgagcggtaaaattgaagccttggacacaccagacaatctcaaggaaactttcaacgcagaatctatggacgaagtgtttttaaaattagcgagatga	MHNDRVIQVEALTKQFGDFKAVDHISFHVEKGEIFGFLGANGAGKTTAMRMLTGLSKPSSGRGTVAGFDVLKESERIKERIGYMSQKFSLYEDLTVKENIRFYGGIYGLSKNQIEVKTAQILKELNLSEVGTKLVRSLPLGWKQRLAFAVSMVHDPEIVFLDEPTGGVDPNVRRQFWEAIYQAAELGRTIFVTTHYMDEAEYCDRVSIMVSGKIEALDTPDNLKETFNAESMDEVFLKLAR
NODE_1_length_2020280_cov_983.223570	fig|111500.45.peg.1871	peg	NODE_1_length_2020280_cov_983.223570_1822336_1821416	1822336	1821416	-	Efflux ABC transporter, ATP-binding protein				atgaaagccatcagcattcataatatcagtaaaagttacaacggtaccaaagctttggacaacatcagttttgatgttcaaaggggtcagctttttggactcatcggccctgacggagcaggaaaatccaccttgtttcgcatactcacgaccctgcttttggcagacgaaggcgaagcgtttgtggatggtcttcatgtagtaaatcagtatcaagaaattagaaaaagggtaggctatatgcccggacgattttcactgtaccaggatctgagtgttgaggaaaacctatcctttttcgcaaccatttttggaactaccatcgaagagaattacgacttggtaaaggatatctatgtacagattgaaccctttaagaaaaggctggccggaaagctttcaggaggaatgaagcaaaaattggcactatcctgcgctttgattcataaacccactgttttgttcttggatgagcccactacaggagtggatgcggttagccgaaaggaattttgggatatgctgaaaagtctgaaggaaaaggacatcgccattctggtaagtaccccttatatggacgaggccaccctctgtgatgagattgcccttattcaagagggcagaattcttaagatagatgagcctcaaaacatgatagaacggtttgacaaaccgctattcgccgtaaaaaccaatagcacctatcaacttctcaaacatttgagattaaagccctatacacatagtgtattgccctttggagaatgtctgcatctcattgcatctgaagttttgtcagcggccaatattcaagaacaattgaaatcagaaggttttactgatgtggaggtgtctgatatcaaagccagcattgaagatgtgtttcttgacctatcccataaaaatgagaagtatgcataa	MKAISIHNISKSYNGTKALDNISFDVQRGQLFGLIGPDGAGKSTLFRILTTLLLADEGEAFVDGLHVVNQYQEIRKRVGYMPGRFSLYQDLSVEENLSFFATIFGTTIEENYDLVKDIYVQIEPFKKRLAGKLSGGMKQKLALSCALIHKPTVLFLDEPTTGVDAVSRKEFWDMLKSLKEKDIAILVSTPYMDEATLCDEIALIQEGRILKIDEPQNMIERFDKPLFAVKTNSTYQLLKHLRLKPYTHSVLPFGECLHLIASEVLSAANIQEQLKSEGFTDVEVSDIKASIEDVFLDLSHKNEKYA
NODE_1_length_2020280_cov_983.223570	fig|111500.45.peg.1872	peg	NODE_1_length_2020280_cov_983.223570_1823238_1822333	1823238	1822333	-	hypothetical protein				atgaaaacataccttcctatactattgttctttttgactttgatttcttgtggagacaacggcaaagccgatgcctacggaaactttgaagctaccagtgtaatggtaagtgcaaaaggtagtggagaattgctcacgtttgacttgaaagaaggtcagcaagtagatgcctccaccactgttggactgatagataccatccaacttcatttggagaaaacaaagctcaaagcacaattgagcgcccttgatttaaaactacaggaagccgcaccggaagttgcagttttaattgaggataaaagcaatctcattcgtgaaagaaaccgaacccaaagactgtttgaacagaaggcggctacacagcaacaattggacgattacaacgggagagtcgaccttatcaatcagcgtattaaaaccacccagcgcaatgtaagcattgccaatagggggatactatccgaacgtgaacccttggaagcggagattgcgctgatagacaaacagattagtgaccatactgtcaaaaatccgataaaaggaactatactgacaaagtttgctgaagcgcacgagctggttagtaacggaactcccctttttaaagtagccaatcttgaagagataaaactaaaggcgtacaccagcgctacattgcttcaaaatgtgagcttaggtgatgaagtaatagtgcgagttgacaagggcgaagatgattacaagcagttcattggttcggtcacatggattgccgatgaggctgaatttactccaaagaccattgaaaccaaagaagaacgcgtgaatttggtgtatggccttgaggtaacagtgaccaatgatggtacccttaaaattggaatgccaggagaggtaatcttcaattcaagtccggaggaatga	MKTYLPILLFFLTLISCGDNGKADAYGNFEATSVMVSAKGSGELLTFDLKEGQQVDASTTVGLIDTIQLHLEKTKLKAQLSALDLKLQEAAPEVAVLIEDKSNLIRERNRTQRLFEQKAATQQQLDDYNGRVDLINQRIKTTQRNVSIANRGILSEREPLEAEIALIDKQISDHTVKNPIKGTILTKFAEAHELVSNGTPLFKVANLEEIKLKAYTSATLLQNVSLGDEVIVRVDKGEDDYKQFIGSVTWIADEAEFTPKTIETKEERVNLVYGLEVTVTNDGTLKIGMPGEVIFNSSPEE
NODE_1_length_2020280_cov_983.223570	fig|111500.45.peg.1873	peg	NODE_1_length_2020280_cov_983.223570_1824520_1823249	1824520	1823249	-	hypothetical protein				atgcgatttttgaagaaactatcccttctattttcaattcttttcttaagcggtcttcatgcccaagtaagtcaatcgtctgcctctttggaagaattgtaccagtcggccaactcaaattatcctttgataaaagacgctaccctaatagataaaattgaagaagttggcttggccgtaatatccaaaaatgcgctgcccaaacttacgctggagggacaaggacaaattcaaagtgaaaacattgagctaaatctgggtacaacatctatacaggctcctttggaaacatggaatacctctttaaacatcgattacaatctttatgacggaggtaatacgaaagcacagaaaaacattgaaaccgcctcggcaaatgtggaccgaaattccttggaagtccagttgcgcagcctaaaagaccaggtcaataccttattgtttgccattcttctgtccagaaaacaaaaactgatttttgagaattcaaaagaagatttggagtccaacattagaaccttacaggctgcctacgaaaatggaacagcattggaaagtgaggtctcgaaacttaaggtacgccagctcgaactggtgtccgaaatagtagctgtagaaggggatatggcaacttattttttattgttggaacagttaactggcaagacgcttcctagggatgtgcaattcaaaataccaggtttattggaactcgacactaatacagtaaatagacctgaaaatcttttgtacgatagtcaaaaaaccttgtttgccgcccaggaagcgtccgttgccgccaacaccttacccaaaatctcactctttgcacaaggcggggtgggaaatcccaaccagttgaatttttccgatttgaataccgctgcctacgctctgggtggagttaagcttaactggaatttcattgactttggtaaagggaaaaaagaacgaaaacgtctacaactgcaacaagagcaggtagaggtggaaagagaactctttctattcgatatcgaaagtaaatccaaagaataccaagaaagaatcaaagcaacccagcaacagattgtcaatgatactgaaattgtggacttgcaaaagaacattctggtccagaccaaggtgcaattggataatggcgtcatcaatgccactgattacgttacccagctcaacgctacgctgaactcagaacaggaattagagttcaacaaaatacaacttcagcaattacaaattgaatatttaacccttttgggacaactgtaa	MRFLKKLSLLFSILFLSGLHAQVSQSSASLEELYQSANSNYPLIKDATLIDKIEEVGLAVISKNALPKLTLEGQGQIQSENIELNLGTTSIQAPLETWNTSLNIDYNLYDGGNTKAQKNIETASANVDRNSLEVQLRSLKDQVNTLLFAILLSRKQKLIFENSKEDLESNIRTLQAAYENGTALESEVSKLKVRQLELVSEIVAVEGDMATYFLLLEQLTGKTLPRDVQFKIPGLLELDTNTVNRPENLLYDSQKTLFAAQEASVAANTLPKISLFAQGGVGNPNQLNFSDLNTAAYALGGVKLNWNFIDFGKGKKERKRLQLQQEQVEVERELFLFDIESKSKEYQERIKATQQQIVNDTEIVDLQKNILVQTKVQLDNGVINATDYVTQLNATLNSEQELEFNKIQLQQLQIEYLTLLGQL
NODE_1_length_2020280_cov_983.223570	fig|111500.45.peg.1874	peg	NODE_1_length_2020280_cov_983.223570_1825219_1824608	1825219	1824608	-	Transcriptional regulator, AcrR family				atggaaggtaggaaaaacaccgaagcagaaattttaagggctgccaagaaggtttttatccaacatggatatgccggcgctcggatgcaggctatagccgatgaggccaaaatcaacaaggctatgttgcactactactatcgcagcaaagacgcactttttgaaaagattatggacggggccgttgatttgatgtccaaacaattcatttctgccctatcaggggataaacctgtgatggagaaagtggaatccatggtttcgaactacaccgataccatcattaaaaatccatatatccccatttttattttgaatgagctggcccgaagtcaaatgaattttcagaacaaactgctacaaaaacttgaagagaacaacctatttctgaactttttgtcccagatagtacaggaacaagaaaagggaatactaagacccattccagttccacagtttatgattaccattatgtctctaatagtctttccccacatcgccaaaccggtatttctcaagatttttaagatggctgacaaagagtatatgcagatgatggaagaacgaaaggagtacatcatggatttccttaaaaagagcgtaatgctataa	MEGRKNTEAEILRAAKKVFIQHGYAGARMQAIADEAKINKAMLHYYYRSKDALFEKIMDGAVDLMSKQFISALSGDKPVMEKVESMVSNYTDTIIKNPYIPIFILNELARSQMNFQNKLLQKLEENNLFLNFLSQIVQEQEKGILRPIPVPQFMITIMSLIVFPHIAKPVFLKIFKMADKEYMQMMEERKEYIMDFLKKSVML
NODE_1_length_2020280_cov_983.223570	fig|111500.45.peg.1875	peg	NODE_1_length_2020280_cov_983.223570_1827248_1825371	1827248	1825371	-	hypothetical protein				atggggagtcgaattgtattcatagtttgttttgtgacgttattggtcttagaacctgctttttcgcaaagggaaatgtggatgtcctctactgatgccaatatttctaaaagagcatcaaaacaacccaaacctgtttttcaaacctggctagggcaccaacatgttgaaaatatgcagagaattggcgaaaaccttctcttggtcggccttcgtgagaacaccccaaaactgaagtcatcggaatatataatggtgaatacggataatggtgaagtgctatggcgatggccctgtagtaaaggtcagtacagcaccttttgggtctctgactcctatgtggtactgaaagcggatgaaactaaaaaaaccactttttattccctagaaacggcaacgggagaattgatttggaccaagtcatttccactggccaatctcgaatttgttgttgaaccggatacagagcagttgattgtttattcctttaaaaaaggaaagatttcactaacctcaatctccatgaaaggaggaaactcaacttgggaacaacaaataaccgagacatggaccaaagcaccttttttattgatagacgagcataggatttttgtattctcaaatacaatatcggcctgggatacagacacgggaacagtcatatatgaattggacaatattcccgtcagcaaactttcccctttggcccccacctttgacgattcgcatctatttttagttgatgaccatgggaagctcgttggaatagagaaggcgaacggtaaagttctttggcaaaaggaactgcctacaggtacatccatcaccaacatcacctcatcccctaagcatatctatgttaggggtgagattgaaaattctgattttcgactgatttcttacagcaaggccgacataaatccaatctggacattttccagtgaccaagccattaccagtaatcttattgaaaaaaacgacactctattcgcagcaagctcttcaaaattatatgtaatagatacgaagtcgggaagtacggtttatgagaagaccgtcaccaaaacgggacgtagttttcccatttctttgcggatgtcaggcgaacatgtcgtctacatcggagagttggtcattgccggattcaaatcggcagacggaagaatgtcctacaaacacggcttttcacccatagaccccaatttgcattacaatggacttgacgcttcgcttcccaaacttgaacaacgacttgagaccttaaagaattacaagtccagtggtgttgtacaaacagcctccaatcaaagggcctattaccaaaaaatggcagataaaaactattcggactatttaaaataccgccagttgaaccaatctggttcaagttataaagccaacatggcacgtaatcgttcacgaacatactcaagtatggcccgaatgcaagcgggattgaccgtaagtttggctatcctggagttagggaatgcactacagcaacttattaaagccaatgccgccgaagcggagattcgaaaacaggaatattttagaaagtccattctagaggtctacaataatgcccttaccgaagattatgtgttcaggcccaacctaaaacatttcagtaccccagaccaatacatatgcgtaagcatcatcaatttatcgaatggaaaaaagaaagaccactttctgtctccgcaatatttggaatacggtttatggaatttggtagactttgaaaaaggtatcatttaccatcatggagtgggaatggacccgagcaagtataaaatcagtaaatccagaagaactacactggttaagttcaaaactgtggagacctttttgataggtcaaccgatgaattaa	MGSRIVFIVCFVTLLVLEPAFSQREMWMSSTDANISKRASKQPKPVFQTWLGHQHVENMQRIGENLLLVGLRENTPKLKSSEYIMVNTDNGEVLWRWPCSKGQYSTFWVSDSYVVLKADETKKTTFYSLETATGELIWTKSFPLANLEFVVEPDTEQLIVYSFKKGKISLTSISMKGGNSTWEQQITETWTKAPFLLIDEHRIFVFSNTISAWDTDTGTVIYELDNIPVSKLSPLAPTFDDSHLFLVDDHGKLVGIEKANGKVLWQKELPTGTSITNITSSPKHIYVRGEIENSDFRLISYSKADINPIWTFSSDQAITSNLIEKNDTLFAASSSKLYVIDTKSGSTVYEKTVTKTGRSFPISLRMSGEHVVYIGELVIAGFKSADGRMSYKHGFSPIDPNLHYNGLDASLPKLEQRLETLKNYKSSGVVQTASNQRAYYQKMADKNYSDYLKYRQLNQSGSSYKANMARNRSRTYSSMARMQAGLTVSLAILELGNALQQLIKANAAEAEIRKQEYFRKSILEVYNNALTEDYVFRPNLKHFSTPDQYICVSIINLSNGKKKDHFLSPQYLEYGLWNLVDFEKGIIYHHGVGMDPSKYKISKSRRTTLVKFKTVETFLIGQPMN
NODE_1_length_2020280_cov_983.223570	fig|111500.45.peg.1876	peg	NODE_1_length_2020280_cov_983.223570_1828292_1827258	1828292	1827258	-	hypothetical protein				atgaaacagttgaaattttttctagcgacttgtcttttgtctatcagtttgtgtttgcaagcacaagaaacctatgaagacccaggaggccacttcatcattgatttatatgatgggctaaaagaccaagaacaggtgaacggtttggtttatcaattcaaaaacaaagattatgggattatcattcaaaaaaacgagcatgacaacgatttggactcagccttttcagtttctttggacaatctggtgaattccggatttaaagatctcaacccagtcgaagcgcccaaaaaaatgaccgtaaatggaaatcgggcaataaaggccaggtattcgagcgattttgaagcagaaggcataaaggtaactttgaatggaataacgtacgccatagagttggaagatagcgctctgtcggccatagtaatattaaatacaaccagctatgaaaaatccaatacccttgtagacaagaccctctacagtataagaagaccctcgcaagagctttcggggatatccgatgaggaagttttagacctttccgtcgaggatattttaaaagtaacagaggtagaaacgaccacggaacctaccgatgtgaactatgaaggtgtttcatttacactaccaatcggttggttgaaggaggagaaaagtagaagcgatgccgataatattataggcaagttcaaaaacaatgttctctcagctaatgggtttgtaatgagacttaagggaatcatttggaacatgaaactagccaaccaagttgctttcgaggtaggaagggatgcattaccagagtcagaattggtcaaaagcacggaaatttccctaaatgataagaaaaagggatacctccaccagcacaagggtacagctgttgccgaaggtcaagaagttgagatgaccaccgtaactatggttcacaaagttaagaggcaatttttgatttatatccttacctctgcttaccctttggccgaaggcgcagaaaaagaccttctagcaatcgccaattccgccaagtaa	MKQLKFFLATCLLSISLCLQAQETYEDPGGHFIIDLYDGLKDQEQVNGLVYQFKNKDYGIIIQKNEHDNDLDSAFSVSLDNLVNSGFKDLNPVEAPKKMTVNGNRAIKARYSSDFEAEGIKVTLNGITYAIELEDSALSAIVILNTTSYEKSNTLVDKTLYSIRRPSQELSGISDEEVLDLSVEDILKVTEVETTTEPTDVNYEGVSFTLPIGWLKEEKSRSDADNIIGKFKNNVLSANGFVMRLKGIIWNMKLANQVAFEVGRDALPESELVKSTEISLNDKKKGYLHQHKGTAVAEGQEVEMTTVTMVHKVKRQFLIYILTSAYPLAEGAEKDLLAIANSAK
NODE_1_length_2020280_cov_983.223570	fig|111500.45.peg.1877	peg	NODE_1_length_2020280_cov_983.223570_1828550_1829080	1828550	1829080	+	hypothetical protein				atggttacaagtagaaaagtattaaaaagtggatggattggaagtggtatttaccgtcttctaatggtttccatagcatcattgcttgttttaggttgcagcaatgatgatgatgatggcaacgggggagattttgattttccgctggaaggagataatctctcaatggaagatatcgcaggaaattggacagcaacgtttgctgaatttcaattgatttcagactcaagcagtacaatagagattgtatcagaaggaggggaagttaccctgaacattcaagaaaatggaagatttacctcgaggatcacatttcccggagaacctgcggagcagttttctggacagcttggattttctgggtcgcaacttgttcttttggatgatgaggatgatcccggggatgaggctttcctttcaataacccttactcctgaagatgtacttctagtaagcggaattcttgaatttgattttgagggtaccggaagttttgaagcaacttcggtcgatttacgtatggtacgataa	MVTSRKVLKSGWIGSGIYRLLMVSIASLLVLGCSNDDDDGNGGDFDFPLEGDNLSMEDIAGNWTATFAEFQLISDSSSTIEIVSEGGEVTLNIQENGRFTSRITFPGEPAEQFSGQLGFSGSQLVLLDDEDDPGDEAFLSITLTPEDVLLVSGILEFDFEGTGSFEATSVDLRMVR
NODE_1_length_2020280_cov_983.223570	fig|111500.45.peg.1878	peg	NODE_1_length_2020280_cov_983.223570_1829121_1829696	1829121	1829696	+	hypothetical protein				atgaaaaacattgcatttacaatattgttattaccaattctgtttacatgctcaactgagataaaggcccaatccacaacatccaacgaatatggattttcagtgggtttgcttactggaggggatatatacgtctcggaattggatcagaacttcgatttggaaagtggtgtatccctttatgggttctatgattttttcatcacggaaaagtttgctattgggggaaatataagtgttgcctttccagttttggaacttttagatgataccgtgaacttctacgagtttgcattggcactaaagcccaaattctccttaagcgataaggtttcttataaaccaggattcaatttaggatatagacttattaccgcttccgatttggatgaccttggaggcaacattcagggtcttggtctcaatcttaccaatgaacttcagtttaatgtcagcgaccagttcaccccatttatggatgtgggattcattacacaggcagctggtggaaatgacgagttcaacgtgactttttccccattgattataattcgcgtaggggtggtatttaattaa	MKNIAFTILLLPILFTCSTEIKAQSTTSNEYGFSVGLLTGGDIYVSELDQNFDLESGVSLYGFYDFFITEKFAIGGNISVAFPVLELLDDTVNFYEFALALKPKFSLSDKVSYKPGFNLGYRLITASDLDDLGGNIQGLGLNLTNELQFNVSDQFTPFMDVGFITQAAGGNDEFNVTFSPLIIIRVGVVFN
NODE_1_length_2020280_cov_983.223570	fig|111500.45.peg.1879	peg	NODE_1_length_2020280_cov_983.223570_1830712_1829801	1830712	1829801	-	hypothetical protein				atgaaaactgaaaaaaaatatattgtattcttctgtttactgggattgttgaatctaacctatggccaggatttactgagcacccttgaaaaagagtacccagacagtacgtatctggtgcaagctaccttcaagactacacgaatcggtcttggtcattctatagaaacacgaaaaacgggaagtttggaattgtcagccaacactcgattttggaatatccctcaacgaacccaagcctttctggccgatagggtcagcactcgatttggactctcgtatgcgttttcagatagatttaccctgggtaccggggtaaccaccttcgatggtattttcgatacctacgcaaaatatcgaatccttcagcaggtaagtcaagggaagggctccccttttggtcttactttacttcaaaatgccagcgtacggaccgacccgaatcgtaccatcaaccaaagtgactctttttctgaaaagttgtctttcactacgcagctcttgctggcccgaaagttcaccagaaacttatctttacagatatcaccaacttttgtctacagaaactcctcgttgagcgaggatgaccccaccagtcatttcgcggtcggatttggagggagatatagaatcggaggtcatgtttcggtaacatcggaatacttctatttggccaatccggtagaatctgtcgaaacctttgatgctttctccattggtgtaaactgggaactaacggacctaattctacagttcaacctatccaactcgcacaatatagctgaagatgcatttatcactcagacccgaaacaatttcaataccagggatggcaacttgttttttggttttaatgtcacgtacatattccatttaagacaaaacaaaatcaaaaaactatccggaaaatag	MKTEKKYIVFFCLLGLLNLTYGQDLLSTLEKEYPDSTYLVQATFKTTRIGLGHSIETRKTGSLELSANTRFWNIPQRTQAFLADRVSTRFGLSYAFSDRFTLGTGVTTFDGIFDTYAKYRILQQVSQGKGSPFGLTLLQNASVRTDPNRTINQSDSFSEKLSFTTQLLLARKFTRNLSLQISPTFVYRNSSLSEDDPTSHFAVGFGGRYRIGGHVSVTSEYFYLANPVESVETFDAFSIGVNWELTDLILQFNLSNSHNIAEDAFITQTRNNFNTRDGNLFFGFNVTYIFHLRQNKIKKLSGK
NODE_1_length_2020280_cov_983.223570	fig|111500.45.peg.1880	peg	NODE_1_length_2020280_cov_983.223570_1831250_1830702	1831250	1830702	-	hypothetical protein				atgaataaatctatccttctttttaccctgttcattacgtccctatgctgggggcaatcggccagtcgagttatcacaaagcaaggccaagtcagctttttttcccatacccaggtcgaagatattgaggctgtaaacaatcaagttttgagcgtggttgatttttcaaccgccgaggttgccgtcagcatgctcatgcgcgcctttgttttcaaaaaagcattgatgcaagaacattttaacgaaagttatatcgaatccgacatttatccgaagtcaacttttgaaggtaagattttggattttgaaccttcacttcccgacacccaaaccaaactggtcaagggaaaaattgaaatacatggagtttccaaagagctggagataaaaaccaagattgagaacgttcagggcaacataacactctccggaacttttgatttaaacgttgccgattttaaaatcaagattcctccgattgtggcaggtaatatctcgaagacaatagaagtttcatttagatttgaatatcaaccctatgaaaactga	MNKSILLFTLFITSLCWGQSASRVITKQGQVSFFSHTQVEDIEAVNNQVLSVVDFSTAEVAVSMLMRAFVFKKALMQEHFNESYIESDIYPKSTFEGKILDFEPSLPDTQTKLVKGKIEIHGVSKELEIKTKIENVQGNITLSGTFDLNVADFKIKIPPIVAGNISKTIEVSFRFEYQPYEN
NODE_1_length_2020280_cov_983.223570	fig|111500.45.peg.1881	peg	NODE_1_length_2020280_cov_983.223570_1831635_1831243	1831635	1831243	-	Alpha-mannosidase (EC 3.2.1.24)			isu;Mannose_Metabolism isu;Fructooligosaccharides(FOS)_and_Raffinose_Utilization	atgctcggcatacttgggatactttggttggagttccaaagagcaccagaaaaaatagaggtcactacggaaacggaaatcaaagtgcacgccaaggatttattggcctcttttattgtggatgaagcatcggcaaatgaaaagtttgtggaaaaggtggttgaggtagaaggcgttgtcaaggagattacttttttcaataacagatatacagtattattgcaaggtgaaggtgagtatgtctgtattatgtgcgatatggaggatgggcaacaagaccgagttgagttgctctccgctggagattccgtagtcttaaagggagtctgcaaaggctttttaatggatgctattttattgaactgtgttttggtcaaccaatcaaatgaataa	MLGILGILWLEFQRAPEKIEVTTETEIKVHAKDLLASFIVDEASANEKFVEKVVEVEGVVKEITFFNNRYTVLLQGEGEYVCIMCDMEDGQQDRVELLSAGDSVVLKGVCKGFLMDAILLNCVLVNQSNE
NODE_1_length_2020280_cov_983.223570	fig|111500.45.peg.1882	peg	NODE_1_length_2020280_cov_983.223570_1831949_1831806	1831949	1831806	-	hypothetical protein				atgaaaaacttaagaccaaatacaacaactattctgttaaaagtcataacctgtgtgcttgttttgaccttcgcctcgtgcgatgatgatgatgacggttatggcgccatcgaccagagattcaattctgaatatttggtatag	MKNLRPNTTTILLKVITCVLVLTFASCDDDDDGYGAIDQRFNSEYLV
NODE_1_length_2020280_cov_983.223570	fig|111500.45.peg.1883	peg	NODE_1_length_2020280_cov_983.223570_1833510_1831981	1833510	1831981	-	hypothetical protein				atgaaaaagtttctttttgtatctgcattattatttaccgcatggagttgtaccgaagacgacttcaacggatcaaccgatgatgatccaaatccaccagatgatactggtgtagcttccgttgttttgaatgaggtagcctatcttgaaggttccgtagagatttacaacaatggtgatgtcaatgttgatgtcagtggttattttctgtgtttaggacctggcacttatcgcagaattggggatttaaatgttcaaggcaataccaatttggcctctagggagttcttggtggtcgaatacaatatgccaagagaagaaggtggtattggactgtacagaaacagttctgattttaccgacgcttccacgttagtagattttgtacaatggggtgccggaggaagtgccagagagaacgtggcagttgcagcaggcgaatggacagccggtgaatatgtcccggtgcttggaatagctaccaacacaattgcctatgatggggatggaaatgcagcttcggattgggatgagacgggtacaccaaccttgggaggtcctaatgacttcaccgaacccgaagtagttgcatctgtaattctaaatgaggttgcctatctaggaaattacgttgaattatataataacggtaacgttgctgtggatgtaagtgattacttcttgtgtttgggccctggtacctatagaagagtaagcgacttggaccctaacggcgatttgaacatggctcctggtgaatttattaccgtgtcatacgacatgccttcagcaacaggtggaataggcctatacatcaacaatgccggctttggtgatgctgccaacatccgctcttttgttcagtggggtgctgccggaagcccaagagaaaacgtggctgttgaagccggaatttgggtagagggtgaatacgtaaatgtagttggcaatgccgattatagtattgcctatgatggggatggctttagtgcttctgattggtcagaaaccacaacgaccacatttggagccccaaatacctttgatgctccagaagttcgttcagtggtgattaatgaagtggaatacttgataaatgacaaaattgagctttacaataacggaaatcaaaccgttgacctttccacctactggatgtgcttcgggcctggaaaatatttcagaattggggacgacaccatgagcaacattatcagcggttccatgaatttggcaccaggtgaatttttggtcctatccccagctaccatagcagttcctgatgatgcaggtggactagggttgtatgccgataattcctttggcagttctgatagcatccgaagttttgtgcaatggggtgccgcaggaaatccaagagaaagtgtagcagtggaagcaggcatctggaatgcgggtggttatgttccccacgtagtggttggttccagtattgcatatgacggagagggaaaaacatcagatgactggttcgaagatgaaactccatcactaggcgagggcaactag	MKKFLFVSALLFTAWSCTEDDFNGSTDDDPNPPDDTGVASVVLNEVAYLEGSVEIYNNGDVNVDVSGYFLCLGPGTYRRIGDLNVQGNTNLASREFLVVEYNMPREEGGIGLYRNSSDFTDASTLVDFVQWGAGGSARENVAVAAGEWTAGEYVPVLGIATNTIAYDGDGNAASDWDETGTPTLGGPNDFTEPEVVASVILNEVAYLGNYVELYNNGNVAVDVSDYFLCLGPGTYRRVSDLDPNGDLNMAPGEFITVSYDMPSATGGIGLYINNAGFGDAANIRSFVQWGAAGSPRENVAVEAGIWVEGEYVNVVGNADYSIAYDGDGFSASDWSETTTTTFGAPNTFDAPEVRSVVINEVEYLINDKIELYNNGNQTVDLSTYWMCFGPGKYFRIGDDTMSNIISGSMNLAPGEFLVLSPATIAVPDDAGGLGLYADNSFGSSDSIRSFVQWGAAGNPRESVAVEAGIWNAGGYVPHVVVGSSIAYDGEGKTSDDWFEDETPSLGEGN
NODE_1_length_2020280_cov_983.223570	fig|111500.45.peg.1884	peg	NODE_1_length_2020280_cov_983.223570_1833667_1833545	1833667	1833545	-	hypothetical protein				atgaaagtttttgataatcaggaatcggttatcccaaaaattcaaacttttctattcccttttaaacccaaaaattccctttcacacacctttttagttctaaaaggccgatgcaattgttga	MKVFDNQESVIPKIQTFLFPFKPKNSLSHTFLVLKGRCNC
NODE_1_length_2020280_cov_983.223570	fig|111500.45.peg.1885	peg	NODE_1_length_2020280_cov_983.223570_1833701_1834813	1833701	1834813	+	Two-component transcriptional response regulator, LuxR family				atgcgaaaggacaggctctatttgttcacctttctggccatcacggttatttttattcttattgcaggcattgcgacacgttcgtttattaaggtaagcgcgaatcaaattctggatagccaattggaatcaagtaaacgggaagctaaagaagtggcgactttggttgggtttcaattggccagcggtcttgataaggaaattgttattcaaaatgtacaggagagtattcagaataccaatactgaaaacggattcatttgtatgttcgattggtccggtagggaaatttgccatccagatgttacccgcgtaggtcagcaagttagtcccaaccaatcttcagtcagctcggtaaatggtgatattacacccgaggatttttatgatcttttgaccaacaaacgttcttttgggggaattagagactttggtgaagaacaaaaggaatctgaaattatctatctatacccagttccaaattcagattggattattggggcacatgcaaatttggataagatttcaagtcagattgatggccttcgcggtaagttttataccatttttataattatgggatttgccattgtcctttgttccgtaattatggtgaggctgataggtagctcctatgaaaagcgattggaggctaaaaaccaaaggttggaggacgaggtggtgaacctagctaagttgaacaaagaccttgacaagtatcaacaacgagttattgaagccaaaccgcaatcccaatcacaaaacacagaaaagggaaaaaaacgcattcttacctatgtgcgaaacgaactcaaacctatttctaccgaggatatagcctacatctttatggaaagtacgattacatacgtagtttgttttgatggcactcagtctacttccaattccagtttggatgagttgttctccaacttggatgaaacccatttctatagagccaatcgtcaatttatcgtggccatctcagcaattagcaagattatcaagtatgggaacaaccaactgaaaattcttgtagaccccaattccgaagttgatattattatcagtaaaaatagggccgctgagtttaagcagtggttgaattcttaa	MRKDRLYLFTFLAITVIFILIAGIATRSFIKVSANQILDSQLESSKREAKEVATLVGFQLASGLDKEIVIQNVQESIQNTNTENGFICMFDWSGREICHPDVTRVGQQVSPNQSSVSSVNGDITPEDFYDLLTNKRSFGGIRDFGEEQKESEIIYLYPVPNSDWIIGAHANLDKISSQIDGLRGKFYTIFIIMGFAIVLCSVIMVRLIGSSYEKRLEAKNQRLEDEVVNLAKLNKDLDKYQQRVIEAKPQSQSQNTEKGKKRILTYVRNELKPISTEDIAYIFMESTITYVVCFDGTQSTSNSSLDELFSNLDETHFYRANRQFIVAISAISKIIKYGNNQLKILVDPNSEVDIIISKNRAAEFKQWLNS
NODE_1_length_2020280_cov_983.223570	fig|111500.45.peg.1886	peg	NODE_1_length_2020280_cov_983.223570_1835443_1834817	1835443	1834817	-	Cytochrome oxidase biogenesis protein Sco1/SenC/PrrC, thiol-disulfide reductase involved in Cu(I) insertion into CoxII Cu(A) center				atgctaattctctcctgtaataccgtcagcaaaaaggagaaagtaagcagagtggacactctaccgtattataatgacgcttcattcacacctatttgggtgaacaaccagtctatcactaccgattcgttgcacaggattcctcccttttccttgattaatcaattgggagatacgattacggaaagagactttgaagacaaaatatatgtaactgatttcttttttacttcatgtcctggaatatgtcctaaaatgacttcaaacatgctgttgttacaaaaggagtttataaaggataaagagattttattgctttcccattcagttactcccgaatacgattcggttcctattttgaaaaactatgccgataccaaaggagttgtcccccaaaaatggcatctggtcacaggaactcgaaaagacatttatgatttgggccgctacgcctattttgtggaagaagatttaggggttccaaaagaccaaaacgattttttgcataccgagaactttgtgttggtagacaagaataggcacattaggggcatttacaatggactgaacaaaaccgccataagccaattaatagcagacattaagaccttgaaaagggaaaagtaa	MLILSCNTVSKKEKVSRVDTLPYYNDASFTPIWVNNQSITTDSLHRIPPFSLINQLGDTITERDFEDKIYVTDFFFTSCPGICPKMTSNMLLLQKEFIKDKEILLLSHSVTPEYDSVPILKNYADTKGVVPQKWHLVTGTRKDIYDLGRYAYFVEEDLGVPKDQNDFLHTENFVLVDKNRHIRGIYNGLNKTAISQLIADIKTLKREK
NODE_1_length_2020280_cov_983.223570	fig|111500.45.peg.1887	peg	NODE_1_length_2020280_cov_983.223570_1836005_1835463	1836005	1835463	-	hypothetical protein				ttgcagggagcaacaacacggtcggtagaaattctatcgaccattccaacagtggaaactgacaaagggtcattgatactaaagccgttagagggcaaatggtattttggaaaatctccttttagtgggtacgccactctatatttcaaaaatggccaaataaaagagcgaactggattccttaatggaaaaaggcaagggttctcatacggatggcatgaaagcggtctattttcaagtgaaaagtactatgtggacaatcggttagagggaacggccaaaacttggtggccgaatggcaaacaaagtacagagtcgaattaccaaaaccgacaaagacatggtttgcaaataaaatggtatcccaatggacaaatagcccgtttaatgcgattcaacgaaggcaaagaggaagggcttcaacaaacctggctgcatacgggaaaactatatgcgaattatgaagccaaaaatggtcgtttttttggattgaagcgatcaaacttatgttatcagctaaaagatgaagtggttcagaaatag	MQGATTRSVEILSTIPTVETDKGSLILKPLEGKWYFGKSPFSGYATLYFKNGQIKERTGFLNGKRQGFSYGWHESGLFSSEKYYVDNRLEGTAKTWWPNGKQSTESNYQNRQRHGLQIKWYPNGQIARLMRFNEGKEEGLQQTWLHTGKLYANYEAKNGRFFGLKRSNLCYQLKDEVVQK
NODE_1_length_2020280_cov_983.223570	fig|111500.45.peg.1888	peg	NODE_1_length_2020280_cov_983.223570_1836819_1836043	1836819	1836043	-	hypothetical protein				atgataaacaaaacgttattatttagtatttcattgtttctgggcattttattggcgtgcagcacagatagtgctgaaaccgttgacttcgaagatgatactaccaatgctgacaatggaaacgattcggacgggacattgagtcctgcctttgccgaatttgacgcagatgaaaccaatatctacctggatggtagtaatgtggtaatcgaaaccacgggatttcccaatcatgaaacggtgtattgggggtctggcaacgatttgtatcttgaagaacctgaagttagactgactccaagtatcatccccaattttgatggagcggcaacccttgtggtttcatccaatcctcaattggcttcaaacagcacttctacaaatcttggtgcaattggtatcgcagtaagtggagcagccattttcaatgaccaagagggaaacggacctcttgatgaggccgcgggaagtttagactggactggaggacacataggtccgagcgtatatcattatcatttggagcccaaggcttggtcagacgatgatgacgccttgatagggattttagccgatggattcttcatttatggcagaaaatgtcactcaacaggagattatccgaccgatttggatgcttctggaggtcatacctccataacacaacatagcaccgaaccagtataccactatcatattgaaaatgaactttatttgaatcaatattatgtcatttttccaggagattatcaaggtacccccaatagtatcaactag	MINKTLLFSISLFLGILLACSTDSAETVDFEDDTTNADNGNDSDGTLSPAFAEFDADETNIYLDGSNVVIETTGFPNHETVYWGSGNDLYLEEPEVRLTPSIIPNFDGAATLVVSSNPQLASNSTSTNLGAIGIAVSGAAIFNDQEGNGPLDEAAGSLDWTGGHIGPSVYHYHLEPKAWSDDDDALIGILADGFFIYGRKCHSTGDYPTDLDASGGHTSITQHSTEPVYHYHIENELYLNQYYVIFPGDYQGTPNSIN
NODE_1_length_2020280_cov_983.223570	fig|111500.45.peg.1889	peg	NODE_1_length_2020280_cov_983.223570_1837142_1836837	1837142	1836837	-	hypothetical protein				atgagattaaacacaaaaattacagctttgagcataattgcattggtttttacttcttgccaattaaaaggtcaatcaaacaatgaagaaagacaacgccgaaaacccccttccatagatcagttatttgaagacttggatgccaatgaggatggaaaactatccacagaagaagtcaaaggacctttaaaaaatgattttgacaagattgatttaaacgaagatggcttcttaagtcgagaagaacttgaaaaagccccaaaaccagaacgaaatggtaatggccctcggaacagaaatgattaa	MRLNTKITALSIIALVFTSCQLKGQSNNEERQRRKPPSIDQLFEDLDANEDGKLSTEEVKGPLKNDFDKIDLNEDGFLSREELEKAPKPERNGNGPRNRND
NODE_1_length_2020280_cov_983.223570	fig|111500.45.peg.1890	peg	NODE_1_length_2020280_cov_983.223570_1837254_1837835	1837254	1837835	+	RNA polymerase ECF-type sigma factor				ttggatgataatcaattcttagtcgacttaaaagctggaaaacaagaagcttacgccagacttttggacgattatcaaaaggtggtgttcaacacctgcctatcattcgttccaaattcagctgacgctgaagatattgcccaagaggtatttgtagaggtttatagttcaatctccaagttcaagggaaactctaaattatcaacttggatttatagaatttccgtcaataaatgtttagagttcattcgcaagaagaacacaaaaaaaaggtttggtcttagacagtcgttaagcggaggaggcataccactggataaaacaacctattttacggaatttaatcacccaggaattcaattggagcaaaaagagcaacaacaaatgttattccgagcaattgataagttgccggaatcacaaaaaatcgtgttcacgttgcacaagatagatgggctgagttacaaggaggttagtgagattactaaaaaaagcatctcctctgtagaatccctactttttagggcgaagagaaatttgaagcaagttttaactgaatattacaaaaaagaagggtggtaa	MDDNQFLVDLKAGKQEAYARLLDDYQKVVFNTCLSFVPNSADAEDIAQEVFVEVYSSISKFKGNSKLSTWIYRISVNKCLEFIRKKNTKKRFGLRQSLSGGGIPLDKTTYFTEFNHPGIQLEQKEQQQMLFRAIDKLPESQKIVFTLHKIDGLSYKEVSEITKKSISSVESLLFRAKRNLKQVLTEYYKKEGW
NODE_1_length_2020280_cov_983.223570	fig|111500.45.peg.1891	peg	NODE_1_length_2020280_cov_983.223570_1837889_1838206	1837889	1838206	+	hypothetical protein				atggatgaaaaaaaaaccacatcaagattaattgacgacctcatagattcaaattcaagaatcgatagagtcaatgctcctcctttttttaaggataaagtactgaggcgattggaaaaaagccaagaacccgaagcagcggcaccctatctatttggttttacaccaaaattgcagattgcaattcttttggtctttgttattttaaatattggagccttgtggtattatcagggtcagcgacagtctcaagagcttcaatcttttgcagaggcttatggactatcaatttccgaagaggaatcaattttaaactag	MDEKKTTSRLIDDLIDSNSRIDRVNAPPFFKDKVLRRLEKSQEPEAAAPYLFGFTPKLQIAILLVFVILNIGALWYYQGQRQSQELQSFAEAYGLSISEEESILN
NODE_1_length_2020280_cov_983.223570	fig|111500.45.peg.1892	peg	NODE_1_length_2020280_cov_983.223570_1838213_1838686	1838213	1838686	+	hypothetical protein				atgaaaaaaaatgtactcttaatgacagtattcattcttttgttgatggtcatgaatgctgtgctattgtttttggtaataagagatcctgataaaaggcgaaggccgcctaaggaatttattactgaaaaactagattttaccgaagaacaaatggttcgttttttggaatttgacgaggtgcatcaccgtaaaatgcgagctatagacgatagaactcgaaagttaaaagaagaactatttgccaatttggaaggcaaaaacatgcaaaaaaatgaattggattccatcgggacactgataggattgttggcaacggaacgggaaatggaggtattggactactttaagaaaattgagcacttatgtaacgaaaggcaaaagcaaaggttaatgaaaatagtgagaggagcacttcgaaaaggaccgcccggtcaggggccaccacatcaaggacctcccccgcccagataa	MKKNVLLMTVFILLLMVMNAVLLFLVIRDPDKRRRPPKEFITEKLDFTEEQMVRFLEFDEVHHRKMRAIDDRTRKLKEELFANLEGKNMQKNELDSIGTLIGLLATEREMEVLDYFKKIEHLCNERQKQRLMKIVRGALRKGPPGQGPPHQGPPPPR
NODE_1_length_2020280_cov_983.223570	fig|111500.45.peg.1893	peg	NODE_1_length_2020280_cov_983.223570_1838824_1839636	1838824	1839636	+	BRAMP				atgttaaaaaaaagagttcgacctaaaaagacaacaactctaatcgacaataaaatgaccgaacaacttcaaaaaattaccgaaaagcattgtgaaaatccacctgcaaagtatagcgacctaaaggtacttttcttaaactgtacattaaacagaactccagtaatgtcacacacggagggtttgattcatgtagcccaaaatattttcgaaaaaaatggggtaagtacaaaaatcattcgtcccgtggattatgcaattcccgcaggactgggcctagacatgtcaaagacccctgaatgggaaaaggatgattggccaatgattcagaaagaaattgatgcttgcgacatcttgatagtttgtacctcggtgtggttaggtgagaaatcctccgtctgtaatagaactttggagcggatgtatggttacacacatcagttcaatgaaaaaggtcaatatcgtgattatggaaaagtcggagctacattgattaccggaaacgaagatggagtaaagcactgcgccatgaatatcttgttttcattgtcacatataggatataccgttcctccgcaggctgatgcaggatggatgggcgaagccggtcctggtccatcatatcgcgatgaaggctctgggggacctgaaaatgactttaccaatagaaataccacttttttggtttggaattgtcttcatttggcaagaatgctcaaagataatggtggaattcccgcttacggtaatcaacccgatgaatgggaggccggctgtaaagccggatttgacagtcctgagcacaaacgatag	MLKKRVRPKKTTTLIDNKMTEQLQKITEKHCENPPAKYSDLKVLFLNCTLNRTPVMSHTEGLIHVAQNIFEKNGVSTKIIRPVDYAIPAGLGLDMSKTPEWEKDDWPMIQKEIDACDILIVCTSVWLGEKSSVCNRTLERMYGYTHQFNEKGQYRDYGKVGATLITGNEDGVKHCAMNILFSLSHIGYTVPPQADAGWMGEAGPGPSYRDEGSGGPENDFTNRNTTFLVWNCLHLARMLKDNGGIPAYGNQPDEWEAGCKAGFDSPEHKR
NODE_1_length_2020280_cov_983.223570	fig|111500.45.peg.1894	peg	NODE_1_length_2020280_cov_983.223570_1839675_1840928	1839675	1840928	+	Na+/H+ antiporter, NhaP family				atgtttaagattttcaccggaatcgtagccttatcctcattattgagttttttgaacaaaaaactcctcaaattgcccgataccataggcgtcatggtgcttgctattttcgcttcactactgattggctccctcaactttatagatcaagatgtatttaaaagcgtttgtgcggttgtggagcaaattgattttcggaccatactttttgattttcttttgagttttttgcttttcgcgggctctatccatgttcaggtgcataccttgttaaaagagagagggccagttcttatctatgcctcactcggagtgttgatttctacctttataattggtaccatttttttctatgtgtcttcattggttggggttcagattgattacatctattgtttggtattcggagcgcttatttcaccgacagacccaattgccgtgttggccctacttaaaaaggcaggagcaccggaagatatggaaatcaagatagtaggggagtcgctttttaatgatggagtagggattgtggtattcatctcattactctccattgctaccatgactggaggtcatgggatagagccttcgcatattttccttgagtttgcccaagaagctttgggaggtattgcattgggatttgttttaggatttctggggcgtttttttctgaaaaacatttacgaagcccctgctgttgcagtacacatttcgcttgccattgttatgggaggatattggttggcttccatgatacatgtgtctggcgctttggctatggtggtcacaggacttatgattggggactatttgcacaaatcctgcaaaagtgaaactctgaaagcgaatatgaacactttttggaaagtgttggacgaaattttaaacgccatcctttttgttttgattggcttggaaattgtgagccttgatttcgaatccatctatttgattattggattgcttgccattccgattgttctcttttccagatttatatccgtttttatttccaatattttcttgaaagaggcccatagaagtaatcacaaagaagtggtcatcttaacttgggcaggacttcggggaggtatttcaattgctttggcccttacactgccagagggcgagtttcgagagattttgattttcactacatattgtgtcgtagttttttcaatcctggttcaaggattgactattgacaagttggtagttcggcttttaaaaaaagaaaaacaaacaccataa	MFKIFTGIVALSSLLSFLNKKLLKLPDTIGVMVLAIFASLLIGSLNFIDQDVFKSVCAVVEQIDFRTILFDFLLSFLLFAGSIHVQVHTLLKERGPVLIYASLGVLISTFIIGTIFFYVSSLVGVQIDYIYCLVFGALISPTDPIAVLALLKKAGAPEDMEIKIVGESLFNDGVGIVVFISLLSIATMTGGHGIEPSHIFLEFAQEALGGIALGFVLGFLGRFFLKNIYEAPAVAVHISLAIVMGGYWLASMIHVSGALAMVVTGLMIGDYLHKSCKSETLKANMNTFWKVLDEILNAILFVLIGLEIVSLDFESIYLIIGLLAIPIVLFSRFISVFISNIFLKEAHRSNHKEVVILTWAGLRGGISIALALTLPEGEFREILIFTTYCVVVFSILVQGLTIDKLVVRLLKKEKQTP
NODE_1_length_2020280_cov_983.223570	fig|111500.45.peg.1895	peg	NODE_1_length_2020280_cov_983.223570_1840934_1842886	1840934	1842886	+	Pyruvate dehydrogenase (quinone) (EC 1.2.5.1)				atggcttctgaagaaacaatatggtacaaggtactagagaataaaaaagaacttccggaaggaagggtaaaaaccgtgaccgctgcccataagggaatatgtcttactcattttgagggcaagttttcggctttggataacaaatgtccccaccagggagggccattgggcgaaggttctattgaaaatggaatgcttcggtgtccttggcacggttgggattttcacccttgcacgggcctacctccagggggatatgatgatggtgttgaaacttttaaggtgaaagaggaaaatgaggctatttatgtaggccttcctgaagaagaaaaacacgaaactaccgtatccgacatcatggtggagaccatggtcaactggggtgttaccaaggtgtttggaatggtagggcactccaatttgggattcgccgatgccatgagacgccaagaagagttgggaaagcttaatttttatggtatccggcatgaaggcgcagctgcttttgcagcttctgcctatggaaagttgacgggtaggccagcggcttgtttttcaattgcaggcccaggggcaaccaatatgtatactggtatgtgggacgccaaagtggaccgagcgccacttctagctttgacgggtcaggttgcaacacaagtggttggtacagggaactttcaagaagtagatttggttcaagcatttggaagtgttgcagaattcaaccatagggttcagagcgacagtaaacatgctgagttgatgtcccttgccataaagcatgccattttaaagcgtgatgtttctcatttgacctttcctgatgaggtacaagagcgtaaagcaaaggaaggggctaaggcacaaactcctgaaaagcgcatcaccgccatggaaattgctccgccccaacaatctgtggaggacgccgtttccctcatcaaaaattcaaaacgtcctgtgattattatggggcatggggcgcgattccacaaaaaggctattgtacagtttgctgaaagtttgaatgctccggttgtgaccacctttaagggcaaaggacttatctccgacaaccatcctttgggaggtggtgttctgggcaggagtggtactcccattgcctcgtggtttatgaatgaatctgatttactcatcgttttcggtgcctctttctccaatcacacgggaatcacctccaaaaaaccgataatccaagtggattttgaccccttggcccttagcaagtttcacaaggtggaggttgccgtttggggagaaatatcaaggacattacaaatttttagggaggaactgcaaggaagcaccaataccatagaccagaccgatgaaattgctgagcgatggaaaatctggagagatgaaaaagcgaaacggcttttggaaacttctgacaaaggggttagttccattgcagtttttgatgctatgaaccagttgacccccaaaaatgcggtaatgtgcgtggatgtcgggaacaatgcctattcctttggacgctattttgaatctaaagagcatgatttcttaatgtctgggtatttggggtcaataggttttgcactaccagctgctattggggcttggaccgctgtgggcgattcaagacccgtagttgccgtagctggggatggtggcttgtgccagtatttggccgaaatcaccactttggtaaagtatcagatgcccgtgaaactgattattttgaacaatcatgaattgggaaaaatatcaaaagaacaaagggcaggggagtttgatgtttggaaaacatctttatccaatccaaattttgcggagtttgctcaatcctgcggagcgtggggtttacgtattgaaaaacaagaagcattgcaagatggtatgaaggcactttttgccgagaaaggaccagctgtccttgaggtcatagctgacgttaacttgatttag	MASEETIWYKVLENKKELPEGRVKTVTAAHKGICLTHFEGKFSALDNKCPHQGGPLGEGSIENGMLRCPWHGWDFHPCTGLPPGGYDDGVETFKVKEENEAIYVGLPEEEKHETTVSDIMVETMVNWGVTKVFGMVGHSNLGFADAMRRQEELGKLNFYGIRHEGAAAFAASAYGKLTGRPAACFSIAGPGATNMYTGMWDAKVDRAPLLALTGQVATQVVGTGNFQEVDLVQAFGSVAEFNHRVQSDSKHAELMSLAIKHAILKRDVSHLTFPDEVQERKAKEGAKAQTPEKRITAMEIAPPQQSVEDAVSLIKNSKRPVIIMGHGARFHKKAIVQFAESLNAPVVTTFKGKGLISDNHPLGGGVLGRSGTPIASWFMNESDLLIVFGASFSNHTGITSKKPIIQVDFDPLALSKFHKVEVAVWGEISRTLQIFREELQGSTNTIDQTDEIAERWKIWRDEKAKRLLETSDKGVSSIAVFDAMNQLTPKNAVMCVDVGNNAYSFGRYFESKEHDFLMSGYLGSIGFALPAAIGAWTAVGDSRPVVAVAGDGGLCQYLAEITTLVKYQMPVKLIILNNHELGKISKEQRAGEFDVWKTSLSNPNFAEFAQSCGAWGLRIEKQEALQDGMKALFAEKGPAVLEVIADVNLI
NODE_1_length_2020280_cov_983.223570	fig|111500.45.peg.1896	peg	NODE_1_length_2020280_cov_983.223570_1842889_1843101	1842889	1843101	+	hypothetical protein				atggaaactttggtatacgctttcattgtagttttggagatttatttcacggccggattgagtttcggattgttctttcttttttcagctaaaaaaatcgaccccatcttgggagaaagtaaaaaaatagttcgattgcttttatttccaggagttgttgccacttggcctttccttttaggaaaaatatttaaccctaaaatcgacaaataa	METLVYAFIVVLEIYFTAGLSFGLFFLFSAKKIDPILGESKKIVRLLLFPGVVATWPFLLGKIFNPKIDK
NODE_1_length_2020280_cov_983.223570	fig|111500.45.peg.1897	peg	NODE_1_length_2020280_cov_983.223570_1843101_1843508	1843101	1843508	+	hypothetical protein				atggatgcaagactacgcaaacgacacaaattcatttggatatttctagctccgattataacggttttagctgttttggcttcgaaggatttaagcttttcttcagaggaaaccatgctaatatccaaaaatgaaaccggtaaagtcttgaaacaaatggaaaacgaggaaatccgaatgattttgatagaaaatttgggaaagaacctactacaggtgcagattaaatcccctatgaaggcgacatcatccattttgtttgggctaaccgaaaacagtgaaaaagaatctgtattgggtcaattagagggggtaggtacctactcatttcaagtcaaggaaattattgagggtatactgataaaagacgctatcaagaaccaacaaattctaaaattggaattctaa	MDARLRKRHKFIWIFLAPIITVLAVLASKDLSFSSEETMLISKNETGKVLKQMENEEIRMILIENLGKNLLQVQIKSPMKATSSILFGLTENSEKESVLGQLEGVGTYSFQVKEIIEGILIKDAIKNQQILKLEF
NODE_1_length_2020280_cov_983.223570	fig|111500.45.peg.1898	peg	NODE_1_length_2020280_cov_983.223570_1843508_1844539	1843508	1844539	+	Ferredoxin reductase			idu(1);Anaerobic_respiratory_reductases	atgggattggattacaaattaatactctggaacaagaataagaaaaagtacgacaccatcattggactggggatgcttttatacttattgctctttataggtttgagcgtgactttaaacccagagggtactgctgaaacacttattataagggcgtttggctctttggctattttaatgttgcatattattctagtaatagggccgttatgtcggctcaatccaacatttttgcccttgctctacaaccggagacatcttggggtcagcatgtttttggcggcattgatacatggagctttttcaataattcaatttcatacccttggtaacgtaaaccctatttattccattttcacatccaacatggattacggttcccttacgaactttccttttcaggttttgggttttttggctttattgattctgttctttatggcttcaaccagtcatgatttctttttgaaaaacttgtctccaaaggtttggaaaggacttcatatgatggtttacgtggcgtatggtttggtaatcttacatgtgtttttgggagcttttcaacaagaaacttcaatggctactatgggaattttggttgtcggttttttactcgtctcggggcttcatctaaccgctgccatgaaagaatccaaaattgatgcttttcagggtgaaaaaactgaagatggttggcttgaagtatgtcatgttgatgaaatacttgaaaatagggccaagatttttgttgtggcagatgagagggttgctatttttaagtatgacggaagactatccgccattcataatgtttgcaaacatcagggaggccctttgggagagggaaaaatagttgatggctgtattacctgtccatggcatggttaccagtacttgccccagaatgggcaatcaccacctccgtttactgaaaaagtctgtacctatgaattgaggctgaagaacagcatcgtttatatcaatccaaaagcattgcccgaaggaactgaagtcaaacctgttatgtattaa	MGLDYKLILWNKNKKKYDTIIGLGMLLYLLLFIGLSVTLNPEGTAETLIIRAFGSLAILMLHIILVIGPLCRLNPTFLPLLYNRRHLGVSMFLAALIHGAFSIIQFHTLGNVNPIYSIFTSNMDYGSLTNFPFQVLGFLALLILFFMASTSHDFFLKNLSPKVWKGLHMMVYVAYGLVILHVFLGAFQQETSMATMGILVVGFLLVSGLHLTAAMKESKIDAFQGEKTEDGWLEVCHVDEILENRAKIFVVADERVAIFKYDGRLSAIHNVCKHQGGPLGEGKIVDGCITCPWHGYQYLPQNGQSPPPFTEKVCTYELRLKNSIVYINPKALPEGTEVKPVMY
NODE_1_length_2020280_cov_983.223570	fig|111500.45.peg.1899	peg	NODE_1_length_2020280_cov_983.223570_1844542_1845330	1844542	1845330	+	hypothetical protein				atggccgaaaaagatgaattttatatagggtatgttgattccgtgggtaggcaaaccaaaaaatccataagaacttttattcttgtaacaattggggctgttgtgttgttcgcgtttttatttgctttctttcaacgacctgcggtcaacagtagttttgattttgatactccgacaaaagttaccggaacctatcacgaaatgccctatcccatgttacgggtcgagctcgccgaaaatacccataagaacatcttgcttctgggattcggaaaatttggtgctaactcttatttaaaggaccttcgaaataaagaaggaagtctagaaggtaaacgtttgagcattgaagggaatctcatctattacaatggcaaaaccttgattcagattgatgacagccagaaaatctcgctcgtccaaaaaccaaaaaagaactccgtggttatggaagggctgggggaaaaaactattgaaggggaaatcgttgaccccaagtgttattttggggtgatgaagcccggttatggcaaaatccatcgaagctgtgctgccctttgcatttcgggtggcatccctcctgtactggtttccagtaaccccgaagccatttccgattattttttattgaccgatttgaaaggaaacccaattcacaaagacatactaccatatattggtcagccttcgcaattaaagggcaaggttgaaaagttggaagactggcatttgatgcgaatcgatgtttccgatattaaaaagttaaacaaagaatcttcaatctattag	MAEKDEFYIGYVDSVGRQTKKSIRTFILVTIGAVVLFAFLFAFFQRPAVNSSFDFDTPTKVTGTYHEMPYPMLRVELAENTHKNILLLGFGKFGANSYLKDLRNKEGSLEGKRLSIEGNLIYYNGKTLIQIDDSQKISLVQKPKKNSVVMEGLGEKTIEGEIVDPKCYFGVMKPGYGKIHRSCAALCISGGIPPVLVSSNPEAISDYFLLTDLKGNPIHKDILPYIGQPSQLKGKVEKLEDWHLMRIDVSDIKKLNKESSIY
NODE_1_length_2020280_cov_983.223570	fig|111500.45.peg.1900	peg	NODE_1_length_2020280_cov_983.223570_1845344_1845778	1845344	1845778	+	hypothetical protein				atgtttcttttactgttgatggttggcagtttggcaagtgcgcaatctgtggattataacaccaaaaaaggttatgtcgccggtggatatgatgtggttgcctattttgacggtaacactttagaaggggaaaaggcttttgtcacatcgcatgatggcgttaaatacaagtttgcttcacaggcgaatttggataagttcaaggcaaacccaaaaaagtatgttccacaatatggaggctactgtgcctatgccgttgcggtatcaggcaaaaaggtcaatgttaatccagagacctatgaaatcagggatgggcaattgcttttgttctataactctggaaaaacgaatacgcttgagctttggcaaaatgaatctccagaggagcttaaggtgaaagccgatgaaaattggggaaaaatcaaaaacaggtaa	MFLLLLMVGSLASAQSVDYNTKKGYVAGGYDVVAYFDGNTLEGEKAFVTSHDGVKYKFASQANLDKFKANPKKYVPQYGGYCAYAVAVSGKKVNVNPETYEIRDGQLLLFYNSGKTNTLELWQNESPEELKVKADENWGKIKNR
NODE_1_length_2020280_cov_983.223570	fig|111500.45.peg.1901	peg	NODE_1_length_2020280_cov_983.223570_1845824_1846477	1845824	1846477	+	hypothetical protein				atgcaaaaaagttttaaggttcttttttcgggattgctgattagttttttaggggctttgcctttggggaccttaaatctcacagcttttgacattgcagcatctgaaggattgatttccgccttttggtttgccactgcggttatcatagttgagctctttgtggtacggttgactttgtacggtaacgaaaagttccgattgaccgaacgtttgaccaactatctttttgcttttgggattgtattattggtctatttgagcatcattagttttatagatgcctccaaagtttcagaggttggctccaaagcaggatggttacccaaaatcagttcaccttttatcttgggacttttgttaagcgctttaaatccattacactttccgttttggatgacctggaccaaagtactatcatcaaaaggcatccttgtaaaaacctcaaaatcatacatatcctacatcttaggaataggtatagggtctctaatcggcttaaccgtatttatcatgttgggcgaatatgtcttcactgattatgccaagtacaacacgattaccaattatttgatggggctgctataccttggattttctttatatcttttgttcttgttacttaaaaaacaccttaaccttaaaatacaataa	MQKSFKVLFSGLLISFLGALPLGTLNLTAFDIAASEGLISAFWFATAVIIVELFVVRLTLYGNEKFRLTERLTNYLFAFGIVLLVYLSIISFIDASKVSEVGSKAGWLPKISSPFILGLLLSALNPLHFPFWMTWTKVLSSKGILVKTSKSYISYILGIGIGSLIGLTVFIMLGEYVFTDYAKYNTITNYLMGLLYLGFSLYLLFLLLKKHLNLKIQ
NODE_1_length_2020280_cov_983.223570	fig|111500.45.peg.1902	peg	NODE_1_length_2020280_cov_983.223570_1846486_1846971	1846486	1846971	+	hypothetical protein				atgttcacttcttcaatacagactattgagcaattcaaacatatcctattggagcttcctcaagagatttacgcacaatcgtgtaccgtactttccaattcaagtataggtcagcatacaagacacatcattgagttgtacttatgcttaattgatggctatactttggctgatgtatcctatgaccgacgagaaagaaatcgtcgtatagaggtagaaaagacctatgcaattgggttgttggaacgcatacaaactgaacttgaaaagccgaacaaacccataaaagtaacatacgaacttggaggtgtagaaactgttttggactcaaactactttagggaggtaatgtacaacttggagcataccattcaccaccacgcattgattaaggtgggcattcaacattttacagaaatggaacttccagattcctttggagtagcaccgtctaccatgcaatttagacaaacatgtgcacagtaa	MFTSSIQTIEQFKHILLELPQEIYAQSCTVLSNSSIGQHTRHIIELYLCLIDGYTLADVSYDRRERNRRIEVEKTYAIGLLERIQTELEKPNKPIKVTYELGGVETVLDSNYFREVMYNLEHTIHHHALIKVGIQHFTEMELPDSFGVAPSTMQFRQTCAQ
NODE_1_length_2020280_cov_983.223570	fig|111500.45.peg.1903	peg	NODE_1_length_2020280_cov_983.223570_1846959_1847687	1846959	1847687	+	hypothetical protein				atgtgcacagtaagttttatagcgcaaaacggttcttatttcatcacctcaaatcgtgatgaacatatatcgcgtcccaagtcattcgcaccgaaggagcaaatgatcaattctgtaaaggttttatttccacaggatgccaaagcgggcgggacctggttcgccattaatgaaaatgaacaggttggtgttttgttgaatggtggttttgtgcgacatgaatccaaaggaccttatgccaaaagtaggggcttggtactcttggaaataatgggttccaacaatccgttgcaagttgtacaagaaatggatttgaaaaacattgagccattcacgttggttttatttgccaatgacaagctggttgaatttcggtgggatgaaaacctgaagcattttgcaaacttggattccgagcaaagctatatatggtcttcggtaacgctctatgatgaagcagccattgaagttaggaaccggttgttttcaaagtttgtcaaggaaacgaatacatttacccctgacacggtagttgattttcattcgaataatcatgatgattttgaaaacggttttatcatcgaccgcaatacgggtctaaagacatttagtgttactcaagcagtcttgaacggcaacaaaactgagctaaaacactttgaccttttgggaaataaaaaatacgaggtcgatttcgaatcaaagcaattggtaacttcaataaaatga	MCTVSFIAQNGSYFITSNRDEHISRPKSFAPKEQMINSVKVLFPQDAKAGGTWFAINENEQVGVLLNGGFVRHESKGPYAKSRGLVLLEIMGSNNPLQVVQEMDLKNIEPFTLVLFANDKLVEFRWDENLKHFANLDSEQSYIWSSVTLYDEAAIEVRNRLFSKFVKETNTFTPDTVVDFHSNNHDDFENGFIIDRNTGLKTFSVTQAVLNGNKTELKHFDLLGNKKYEVDFESKQLVTSIK
NODE_1_length_2020280_cov_983.223570	fig|111500.45.peg.1904	peg	NODE_1_length_2020280_cov_983.223570_1847684_1848727	1847684	1848727	+	D-alanine-D-alanine ligase				atgagttcttggagattaaagtggcataaattgacacactgggagtattggcctctgtgggcaatttattaccctttgtttccagtttggctctattattctataaaagcccgttcgttcttttttttcaatgcagccaatccttccatgaaaaatggcggcatggccatggaatcaaaaatggagatttatcggatgattccccaacaattcattccaaagacacttttcttaaaaaaagacgaatcacctaggttagctcttgaaagaatattggacgatggtattggctttccttttattgcgaagccggacatcggtatgaaagcatttggagtggaaaagattcataacaaggaggaatttcagaaatactttgaaaaaagccccgaagattttctaatccaagagttgattccatacaggaaggaaatgggaatattttatgtgcgaaagcccaatgaaaccaagggcagcattacaggtatcgtttccaaggaattcctttccgtagtgggtgatggaaagcactcaatactccagctcattaaagaagaccctcgtagtcacttacagcttaaggcactacaaaagaaatttggcgccgctttggacaatgtattggataaaggggaagaatttatattggtaccctatggaagccataccagaggggcaaaattcattgacgatacccataaaatcaacagtgcacttgttcaagtcatcgataatgtctgttctaagataaaaggattccactatggaagacttgatgtactttacaattcttttgaagagttaagccaaggtaaaaacttcagtgttatcgaagtcaacggggctgggggagaagcaacccatatttatgaccctaaacattctttgttttttgcttggaaggaaatcaccaaacattggggctatttaaatgaaataagcattatgaaccataaaatgggacattcatatctgagcttcaaagatggaagggcgatgcttaaagccaacggacagttggaagcccaactaaaggtcatttga	MSSWRLKWHKLTHWEYWPLWAIYYPLFPVWLYYSIKARSFFFFNAANPSMKNGGMAMESKMEIYRMIPQQFIPKTLFLKKDESPRLALERILDDGIGFPFIAKPDIGMKAFGVEKIHNKEEFQKYFEKSPEDFLIQELIPYRKEMGIFYVRKPNETKGSITGIVSKEFLSVVGDGKHSILQLIKEDPRSHLQLKALQKKFGAALDNVLDKGEEFILVPYGSHTRGAKFIDDTHKINSALVQVIDNVCSKIKGFHYGRLDVLYNSFEELSQGKNFSVIEVNGAGGEATHIYDPKHSLFFAWKEITKHWGYLNEISIMNHKMGHSYLSFKDGRAMLKANGQLEAQLKVI
NODE_1_length_2020280_cov_983.223570	fig|111500.45.peg.1905	peg	NODE_1_length_2020280_cov_983.223570_1848729_1849304	1848729	1849304	+	hypothetical protein				atgggtttaaattcaattcgcgtatttttagcactagttgtcctgggagcgcttcatctaaaagctcaggattccaatagcagcaataaaaggaccgacctcggtgtctccatccaagcataccctgccggaattattccaacaatcaatttggagcattatcttaatgagagctcttccatattatttaggctgggagggaattttaccgaccgtcaagatttcagtgatgaaaatgatacagaggaaggggaaggttttggtggaaccattgggtttcggaagcattttccttcaggaaaaggaaaatttatagccggtctcaatatggatgtgtggagtttaaacattgattggaccgatgctagtaatccgttgcaaacttcgggcagtacatacatcttggtattacaaccttggttagagggaggctactttttgcccatcaaaaattccaaatcacagattggtcttactttgggtgttggtagggaaatcaacgcaattaccagtggtgatgaagtagcccaaggattcattgggagtatttcattgcaataccaattctcactttaa	MGLNSIRVFLALVVLGALHLKAQDSNSSNKRTDLGVSIQAYPAGIIPTINLEHYLNESSSILFRLGGNFTDRQDFSDENDTEEGEGFGGTIGFRKHFPSGKGKFIAGLNMDVWSLNIDWTDASNPLQTSGSTYILVLQPWLEGGYFLPIKNSKSQIGLTLGVGREINAITSGDEVAQGFIGSISLQYQFSL
NODE_1_length_2020280_cov_983.223570	fig|111500.45.peg.1906	peg	NODE_1_length_2020280_cov_983.223570_1849687_1849301	1849687	1849301	-	hypothetical protein				atggaaaactggtatgtacccataaccatcgtgccgggaattggactgctgttgatgtcaacctccaatcttctactgggtcttagcaacgaaatcaaaggtctcattgtggaacaagccaactatcacagtctcttggaaagaaagctaaaacagttgaaactacttaactatgcaatggtctttctctatgtttccgtagcctttttcgtgatttcgggtttgattgcagggctttaccaaagtacgcatgtcatgagtggacagttaccactatatttttcgggagtgggtattatcagtgctttggtgggaattgtgctccttattatttattccttcagggccattcgcataaaacaagaccaattcaagcacgacttttaa	MENWYVPITIVPGIGLLLMSTSNLLLGLSNEIKGLIVEQANYHSLLERKLKQLKLLNYAMVFLYVSVAFFVISGLIAGLYQSTHVMSGQLPLYFSGVGIISALVGIVLLIIYSFRAIRIKQDQFKHDF
NODE_1_length_2020280_cov_983.223570	fig|111500.45.peg.1907	peg	NODE_1_length_2020280_cov_983.223570_1850433_1849690	1850433	1849690	-	hypothetical protein				atgcaagcccaacttcacttggcagcgcaatatttggctactgctggggtaagctttttagataaaaaagatgacgacagccacaccaatctaggcttttccttgggtgaaaaaagtctgcaaacctggtccttggattcagtgggcacaaaactctgcctggactacccaaactttgaactcaaatggataaggggcgagaaaacggattccctttcactggataaaaagggacataaagaggttgttgattggataaaaaaagtgtcccaatcgctacaccctgataaatcttatgaatatcaacttcattatgagcttccttatgcgatgtcccccaatgacagatttgaactcttagattccgatgaagttattaggctcgtccaacttcggagtttggcccaaaatgttctgtccagggtattggaggaagagaacctgaactccgatattcgtatttggccacatcatttcgataccggcgctttttcgaaacttgaaaacagtgatgtttcagtaggacttgggctttccataccagattccttggtcaacgaccattatttctatatcagtggctacaagggtcatgagagtactggaacttctggctttgtgcccttatgtgtaggagactggttgaccgaagatttcaaaggcgctattctgcctgcttctggaacagatgagaccatagcagtgcaattttttagggaagccttgaaatcttataaatcatag	MQAQLHLAAQYLATAGVSFLDKKDDDSHTNLGFSLGEKSLQTWSLDSVGTKLCLDYPNFELKWIRGEKTDSLSLDKKGHKEVVDWIKKVSQSLHPDKSYEYQLHYELPYAMSPNDRFELLDSDEVIRLVQLRSLAQNVLSRVLEEENLNSDIRIWPHHFDTGAFSKLENSDVSVGLGLSIPDSLVNDHYFYISGYKGHESTGTSGFVPLCVGDWLTEDFKGAILPASGTDETIAVQFFREALKSYKS
NODE_1_length_2020280_cov_983.223570	fig|111500.45.peg.1908	peg	NODE_1_length_2020280_cov_983.223570_1851494_1850505	1851494	1850505	-	Thioredoxin reductase (EC 1.8.1.9)			idu(5);pyrimidine_conversions idu(5);Thioredoxin-disulfide_reductase idu(5);Glycine_reductase,_sarcosine_reductase_and_betaine_reductase	atgagtcagcattataacattgtgatagtgggcgggggcccaatagggatagcttgtggtcttgaagctaaaaaaaagggactttcttatgtaataatcgagaaggggccaatagtcaattctttgttcaattaccccattaatatgcagttcttttcctcttcggaaaagctggaaatcgatgacatcccctttataagcaaagaagctaagcccaagcgaaacgaggctttggagtattatcgtaggattgttacctcaaacaaactgaacattcacctttttgaaaaagtaaagggtgttcaaaaaatcaacgatgttttccatgtagagacctcaaaggaaaactacaaagctaaaaatgtaattgttgcaaccgggttttatgacttgcccaatatgatcaacgtacctggtgaggatttacccaaggtctcgcattactacaaagacccgcatttctatgccagccaaaaattggcagtcattggagcaagtaactctgctattgatgctgcactcgaatgctggcgcaagggtgctgaggtaactcttattatccgtggtcctgaagtaggtcaacgtgtcaagtactgggtaagacccgatatcatcaatcgtattgaagaaggtagtatcacggcttattacaattccaatgtagtggaaatcaaagaagactccattattttggaaaatcccgaaggggaggtaattctcgagaatgattttgtcctcgcccttaccggatatatgccaaacttcgagttcttggagaatttgggcatacaattatcccaggacgaaaaacgacttccgcaatacaatccagatacaatggaaaccaatgtggagggactatttttggctggagtcatatgtggtggaatggaaactcataaatggtttattgaaaactctagaattcacgccaaaatcatagtcaaggctattttggagaaaatgcaattggtagagaaagcacaataa	MSQHYNIVIVGGGPIGIACGLEAKKKGLSYVIIEKGPIVNSLFNYPINMQFFSSSEKLEIDDIPFISKEAKPKRNEALEYYRRIVTSNKLNIHLFEKVKGVQKINDVFHVETSKENYKAKNVIVATGFYDLPNMINVPGEDLPKVSHYYKDPHFYASQKLAVIGASNSAIDAALECWRKGAEVTLIIRGPEVGQRVKYWVRPDIINRIEEGSITAYYNSNVVEIKEDSIILENPEGEVILENDFVLALTGYMPNFEFLENLGIQLSQDEKRLPQYNPDTMETNVEGLFLAGVICGGMETHKWFIENSRIHAKIIVKAILEKMQLVEKAQ
NODE_1_length_2020280_cov_983.223570	fig|111500.45.peg.1909	peg	NODE_1_length_2020280_cov_983.223570_1852150_1851491	1852150	1851491	-	Ribulose-phosphate 3-epimerase (EC 5.1.3.1)			isu;Riboflavin_synthesis_cluster isu;Pentose_phosphate_pathway	atgagttcaaagattatagctccttctttgttggccgcagattttgcaaaccttcaacgcgatgttgaaatggtgaataacagcgaggcagattggtttcatctcgatataatggatggtctttttgtgccgaacatttcctttggaatgcccgttgtaaaggcaattgccaagcacgcaaaaaaaaccttggacgttcacttaatgattgttgaccccgaccgctacattcaggaatttgcagatttaggagcaaatattctaaccgtacattacgaagtgtgcaatcatcttcaccgaactgtacatgccataaaagcagccggtatgaaggctggtgttgccattactccgcatacatccgtacaattgcttgaagatatcattcaagatgtggatttggtctgtgtaatgagtgtgaatccaggttttggcgggcaatccttcattgaaaacacctacaaaaaggtaaaagccttaaaagagcttataaacaacaaaaataccgacacccttattgaaattgatggtggggtcaatgcgactaatgccaaaaagttggtcgaagtgggggccagtgtacttgttgccgggagctttgtatttaaaagtgaagaccccatttccactattaaagacttaaagaaggaaatagcatga	MSSKIIAPSLLAADFANLQRDVEMVNNSEADWFHLDIMDGLFVPNISFGMPVVKAIAKHAKKTLDVHLMIVDPDRYIQEFADLGANILTVHYEVCNHLHRTVHAIKAAGMKAGVAITPHTSVQLLEDIIQDVDLVCVMSVNPGFGGQSFIENTYKKVKALKELINNKNTDTLIEIDGGVNATNAKKLVEVGASVLVAGSFVFKSEDPISTIKDLKKEIA
NODE_1_length_2020280_cov_983.223570	fig|111500.45.peg.1910	peg	NODE_1_length_2020280_cov_983.223570_1852408_1852959	1852408	1852959	+	hypothetical protein				atgaacaggcaacttttcggcttagttgtattgattctttttgttttatctgggcgacatatgaatgcccagagaagcaatgcatctgttggattgctaccggtttacaaagtaaacggctatggggcaaacgccaattttaactattacccaaactcaaccaattaccttcaaatctcgctagtagccaatttttcagaaaaacaaccgaattcggctattaggtttccatttgaggactatttgttcaattttgggtatttcacaacggttttgacctctccacgaagaggaatttctatttattttggcggaggaccttctgcggggtatcaaattgtgaataatagcgaagccgcaaaagatttttttggaattaaacctatagagaatgcatttgtatatggcgcttacgcgagttttgatatggatttttacctaactgactctttatctcttacggtaccaattaacggaatctatcacttcaatagtgagattgaagaggtcaaactcttgctgggagcgggaattcgatactattttaggtaa	MNRQLFGLVVLILFVLSGRHMNAQRSNASVGLLPVYKVNGYGANANFNYYPNSTNYLQISLVANFSEKQPNSAIRFPFEDYLFNFGYFTTVLTSPRRGISIYFGGGPSAGYQIVNNSEAAKDFFGIKPIENAFVYGAYASFDMDFYLTDSLSLTVPINGIYHFNSEIEEVKLLLGAGIRYYFR
NODE_1_length_2020280_cov_983.223570	fig|111500.45.peg.1911	peg	NODE_1_length_2020280_cov_983.223570_1854023_1853160	1854023	1853160	-	RNA polymerase sigma factor RpoD			idu(1);Transcription_initiation,_bacterial_sigma_factors	atgagacagttaaagattacaaaacaggttaccaatagggaaaccgcgtcgttggacaaatatttgcaggaaatcggtaaggttgatttaatcactgccgatgaagaagttgagttggcacaacgaatcaaagcgggagaccagatagccttggaaaaattaactaaagccaaccttagatttgtggtttctgttgctaagcagtaccaaaaccaaggattgacccttcccgatctgatcaacgaaggaaatcttggtttgataaaggcagctcagcgttttgatgaaacccgtggatttaaatttatatcctatgccgtttggtggatacgtcaatcgattcttcaggctttggccgaacaatcccgtattgttcgcctgccgttgaacaagattggttccatcaataaaatcaataaaacttttgcctttttagagcaagcccatgaaagggtaccatcagccgaggaaattgccaaagaattggacatgaccgtggaggatgtgaagcaatccttgaaaaattcaggacgtcacgtatctatggatgctccattgattgatggtgaggattccaacttatacgatgtattgcgaagtggggaatctcctaatcctgataaggaattattgcatgaatctctacgcactgaaatagagcgtgctttggagactctaacacctcgtgaagctgatgttatccgtctttactttggtttagcggggcaacattccatgacattggaagaaattggtgaaacttttgacctgacaagggagcgtgttcgccaaattaaggaaaaagcgatcagaaggttgaaacatacctcgagaagcaaaatattgaagacctatttgggataa	MRQLKITKQVTNRETASLDKYLQEIGKVDLITADEEVELAQRIKAGDQIALEKLTKANLRFVVSVAKQYQNQGLTLPDLINEGNLGLIKAAQRFDETRGFKFISYAVWWIRQSILQALAEQSRIVRLPLNKIGSINKINKTFAFLEQAHERVPSAEEIAKELDMTVEDVKQSLKNSGRHVSMDAPLIDGEDSNLYDVLRSGESPNPDKELLHESLRTEIERALETLTPREADVIRLYFGLAGQHSMTLEEIGETFDLTRERVRQIKEKAIRRLKHTSRSKILKTYLG
NODE_1_length_2020280_cov_983.223570	fig|111500.45.peg.1912	peg	NODE_1_length_2020280_cov_983.223570_1856394_1854187	1856394	1854187	-	Polyribonucleotide nucleotidyltransferase (EC 2.7.7.8)			isu;Polyadenylation_bacterial	atgattccaaaaacttttagagaggtcatagacctcggcgacggtagggaaatctctatcgaaactggaaaattggcaaaacaggcccatggttctgtcgtggttcaatctggaaaatgtatgctactatgtaccgtagtttccaattatcaggcagctgatgttgactttttgccattgaccgtagattatcgtgaaaaatttgccgccgcaggacgttatcctggtggatttttcaagcgtgaagctcgccccagcgatggtgaagtattgactatgcgtttggtagatcgcgtattgcgcccgctattcccaaaagattatcactcagagacacaggtgatgattcaattgatgtcgcatgacgaaaatgttatgcccgatgccatggccggtttggcggcatctgcagccattcagctgtccgaccttccttttgaatgcccaatttctgaagttcgagttggtcgtgtgaatggagagttgattattaatccaacaatggcccagcttaaagaatctgaaatcgatatggttatcggtgcatctgaagattctgtgatgatggtggaaggcgaaatgtctgaaatctcggaagaagaaatggtggaggccatcaagtttgctcatgatgccatcaaagcacagtgcgctgcgcaggttagattggcagaggctgttggaaagaaagaagttcgcgagtacgaacccgaagtggaagatgaagaacttcaaaagaaaattcacggaatggcatatgacaaagtatatgccgtggccaaagaaggttcttccaaaaaagaacggggagaagcctttttcaatatcaaagaagaaatcaaggaaaccttttccgaagaagaattggaggaaatcggtggtttggtttcaaaatattaccataaagccgaaaaagaagcggttcgtaacctcacactagaagaaggacttcgcctggatggtcgtaagaccgacgaaattcgacctatttggtgcgaaacggactatttgccctctgtacatggttcttccatctttacaagaggtgaaacacaggctttggctacggttaccttgggtacatcaagagaggccaatgtaatcgacatgccatcttatgaaggcgaagagacattctatctgcattataacttccctcctttttccactggggaagccagaccgattaggggcacttcgcgtagggaagtaggacacggaaacttggcgcaacgtgctttaaaaggtatgattccagatgattgtccgtacaccgtacgagtggtttctgaagtcttggaatccaatggttcttcttccatggctacagtttgctccggtaccatggcattaatggatgccggtgtacaattgaaaaaacctgtttccggtatagcaatgggattgattaccgacacggaaaccggtaagtatgccgttctatccgatattttgggagatgaagaccacctaggtgatatggactttaaggtaaccggtacagcagacggtattacggcttgccaaatggatattaaagttaagggactttcctacgagattttggttaaagctttgatgcaagctaaagacggaagactacatattcttgaaaagctgacggataccattgctgaaccaagaccagaggttaagtcctatgcacctaagattgttaccaagattatcccaggggaatatattggtgcggttatcggttctggtggaaaagtcattcaagaactgcaaaaagagaccaataccactattgttatcaatgaagacccagatacagaagaaggtatagtggagattttaggtaccgatcaagcaggaatcgatgcagtaattgctaaaattgatgcggtaatgtttaaacctgaagtgggtagtgtgtatgaagtgaaggtcattaaactattggattttggagctgttgttgaatatatggaagctccaggaaacgaagttcttctgcacgtatccgaattggcttgggaacgtactgacaaagtaaccgatgtggtaaacatgggagataccatagatgtgaaatacttcggacttgaccctagaaccaagaaggaaaaggtttcaagaaaggccttgctgccaaaaccagaaggttacaaagagcgccccccaagaaacgatcgtggtggtgaccgcagaggaggcaatcgggatagaaaaccgagaagagattga	MIPKTFREVIDLGDGREISIETGKLAKQAHGSVVVQSGKCMLLCTVVSNYQAADVDFLPLTVDYREKFAAAGRYPGGFFKREARPSDGEVLTMRLVDRVLRPLFPKDYHSETQVMIQLMSHDENVMPDAMAGLAASAAIQLSDLPFECPISEVRVGRVNGELIINPTMAQLKESEIDMVIGASEDSVMMVEGEMSEISEEEMVEAIKFAHDAIKAQCAAQVRLAEAVGKKEVREYEPEVEDEELQKKIHGMAYDKVYAVAKEGSSKKERGEAFFNIKEEIKETFSEEELEEIGGLVSKYYHKAEKEAVRNLTLEEGLRLDGRKTDEIRPIWCETDYLPSVHGSSIFTRGETQALATVTLGTSREANVIDMPSYEGEETFYLHYNFPPFSTGEARPIRGTSRREVGHGNLAQRALKGMIPDDCPYTVRVVSEVLESNGSSSMATVCSGTMALMDAGVQLKKPVSGIAMGLITDTETGKYAVLSDILGDEDHLGDMDFKVTGTADGITACQMDIKVKGLSYEILVKALMQAKDGRLHILEKLTDTIAEPRPEVKSYAPKIVTKIIPGEYIGAVIGSGGKVIQELQKETNTTIVINEDPDTEEGIVEILGTDQAGIDAVIAKIDAVMFKPEVGSVYEVKVIKLLDFGAVVEYMEAPGNEVLLHVSELAWERTDKVTDVVNMGDTIDVKYFGLDPRTKKEKVSRKALLPKPEGYKERPPRNDRGGDRRGGNRDRKPRRD
NODE_1_length_2020280_cov_983.223570	fig|111500.45.peg.1913	peg	NODE_1_length_2020280_cov_983.223570_1856890_1856621	1856890	1856621	-	SSU ribosomal protein S15p (S13e)			isu;Ribosome_SSU_bacterial	atgtatttatcaaaagaagtaaaggccgacatttttaagaaacatggcggttctgaaacaaacaccggttctacggaagggcagatagcgctgttcacttaccgtatcaaccatttgacacaacacttgaaaaataaccataaggattacgccactgagcgttcattggttaaattggtaggtaaaagacgtagccttttggactacctgaagaaaaaagacattgaaaagtaccgtgccctaattaaagagctaggtataagaaaataa	MYLSKEVKADIFKKHGGSETNTGSTEGQIALFTYRINHLTQHLKNNHKDYATERSLVKLVGKRRSLLDYLKKKDIEKYRALIKELGIRK
NODE_1_length_2020280_cov_983.223570	fig|111500.45.peg.1914	peg	NODE_1_length_2020280_cov_983.223570_1857043_1857927	1857043	1857927	+	FIG00652965: hypothetical protein				atgaaaaagagtctcaaacaaatgaacttttttaaaattacacctcttgccataggacttgtgctattcactgcagtttcctgttccgatgaggatgaaaccccaatcgaaactgcttcggaccaagaagaagtcatcacagtagccgagcttcaagccagcgacgaaacagaaatgatctctgaagaagtatcgaccattgcagaggatgtttactcggctgatgaaatctcattgacttctaaaagcgattattcttctgattacttacctgattgtgttaccattaccacggtagttaccgacactacaagggaaaaaaccatcgactttggtgacggatgtgaattgcccaatgggaatgtacttagtgggattatctatttgagctatgccaaggatatggaggctgcttcaaaaaccataaatcttaatcttgaggactttactttcaacgatgttgctgttgaagggtctacggatgtacttcgcgtgcgttccaatgaaaacggtaaccctcagggtacggtgaatgcatctttcaatgccacttggcctaatggcgacacagcttctttcacaggaacacgtacacgtgagtggatcgaaggttacggcactggtttctggggagacaatgtctttttgattacaggaaaaagaacgtatatcggaagggcaggcaatacctatatgaaagaagtgattgtaccgttacgaagagaatgggcatgtagatttattgtaagcggtgtacttgatatcaccagaaacgaaaataccgctagtctcgattttggagatggaagctgtgatgcgaaaggtgttttgacctatcccgacgggaccgaggaagaaatattcttgagaagatttttgaaatag	MKKSLKQMNFFKITPLAIGLVLFTAVSCSDEDETPIETASDQEEVITVAELQASDETEMISEEVSTIAEDVYSADEISLTSKSDYSSDYLPDCVTITTVVTDTTREKTIDFGDGCELPNGNVLSGIIYLSYAKDMEAASKTINLNLEDFTFNDVAVEGSTDVLRVRSNENGNPQGTVNASFNATWPNGDTASFTGTRTREWIEGYGTGFWGDNVFLITGKRTYIGRAGNTYMKEVIVPLRREWACRFIVSGVLDITRNENTASLDFGDGSCDAKGVLTYPDGTEEEIFLRRFLK
NODE_1_length_2020280_cov_983.223570	fig|111500.45.peg.1915	peg	NODE_1_length_2020280_cov_983.223570_1858832_1857972	1858832	1857972	-	Acetyl-coenzyme A carboxyl transferase beta chain (EC 6.4.1.2)			isu;Fatty_Acid_Biosynthesis_FASII	atgtcgtcttggtttaaaagaaaagaaaaaggcattcaaaccgctacggaggaaaaaaaagacacccctagggggctttggtacaaatcccctaccggaaaaatagtagagtcagaagaactcgcaaaaaacttttacgtaagtccagaggatgattaccatgttcgcattggtagtaaagaatattttgagatactttttgatgacaataagttcagggaattggatgagaaaatgacttccaaggaccctttgcgctttgtggacaccaaaaaatattcagaacgcttaaaagccgctcaacagaagaccaaattgaaagatgcagtccgtactgccgtcgggaaatctatgggcaaggagttggttgttgcctgtatggacttcagttttatcgggggatccatgggtagtgtggtaggagagaaaatagcgagggccattgacgtagccaaaagaaggaagattccatttttgatgatttccaaatctggaggggcgcgtatgatggaggccgccttgtctcttatgcagttggccaagacctcggctaaattggcccaattggcagaagcaaaggttccttacatttcgctatgcaccgaccccacgacaggaggtactaccgcttcgtatgccatgttgggggatatcaatatttcagaacctggtgcgttaatcggatttgcaggtccacgggttgtaaaagatacggttggaaaggatttacctgaaggtttccaaacctctgaatttgtgaaagaacatggatttttggatttcatcacccaccgaagggacttaaaacaaaaagtcaacctttacattgatttgattacaaatcaaccggttagaacataa	MSSWFKRKEKGIQTATEEKKDTPRGLWYKSPTGKIVESEELAKNFYVSPEDDYHVRIGSKEYFEILFDDNKFRELDEKMTSKDPLRFVDTKKYSERLKAAQQKTKLKDAVRTAVGKSMGKELVVACMDFSFIGGSMGSVVGEKIARAIDVAKRRKIPFLMISKSGGARMMEAALSLMQLAKTSAKLAQLAEAKVPYISLCTDPTTGGTTASYAMLGDINISEPGALIGFAGPRVVKDTVGKDLPEGFQTSEFVKEHGFLDFITHRRDLKQKVNLYIDLITNQPVRT
NODE_1_length_2020280_cov_983.223570	fig|111500.45.peg.1916	peg	NODE_1_length_2020280_cov_983.223570_1859937_1858870	1859937	1858870	-	Fructose-bisphosphate aldolase class II (EC 4.1.2.13)				atgtcccacaatataaagccaggtgttgctacgggagacgaagtacaagccatttttaaccatgccaaggccaataattatgccttgcccgcggtgaatgttattggttccaacaccgttaactcagttttagagaccgctgctgcccttaattcaccagtaatcattcaattttctaatggaggagcccaattcaatgcaggaaaaggcctttccaacgaaaatcaacaggctgctatacttggggccgtagccggtgcaaagcacgttcacgaaatggccgaagcatatggagctaccgtcatcttgcataccgaccactgcgccaaaaagcttttgccatggatagatggtcttttggatgctagtgaagagcattttaaggctacgggcaaatctttgttcagctcacatatgatagacctttccgaagagcctattgaagaaaacatcgaaatctgcaagaagtatctggagcgcatgagcaaaatgaacatgacactcgagatagagcttggggttactggaggtgaagaagatggtgttgacaataccgatgttgatgattcaaaactatatacccaacccgaggaagttgcttatgcttttgaagaactgtcaaaaataagccacagatttaccgttgctgccgcttttggtaacgttcacggggtttacaagccaggtaacgtaaagcttacacctaaaatcctgaaaaattcgcaagagttcgtttcagagaagtttggggtagaacacaatcatatcgatttcgtattccatggcggttcaggttcaactgttgaagaaattcgtgaggccattggatatggagttataaaaatgaacattgacactgatttgcaatacgcattcttgtctggagtgcgcgattacatctcagaaaagtctggatatttgcagtctcaaattggcaaccctgatggggaagaccaacccaacaaaaagttttatgaccctcgtgtttggttgcgagaaggagaaaaaacttttggaacacgtttgaaaaaggcctttgaggaccttaacaatatcaacacgctctaa	MSHNIKPGVATGDEVQAIFNHAKANNYALPAVNVIGSNTVNSVLETAAALNSPVIIQFSNGGAQFNAGKGLSNENQQAAILGAVAGAKHVHEMAEAYGATVILHTDHCAKKLLPWIDGLLDASEEHFKATGKSLFSSHMIDLSEEPIEENIEICKKYLERMSKMNMTLEIELGVTGGEEDGVDNTDVDDSKLYTQPEEVAYAFEELSKISHRFTVAAAFGNVHGVYKPGNVKLTPKILKNSQEFVSEKFGVEHNHIDFVFHGGSGSTVEEIREAIGYGVIKMNIDTDLQYAFLSGVRDYISEKSGYLQSQIGNPDGEDQPNKKFYDPRVWLREGEKTFGTRLKKAFEDLNNINTL
NODE_1_length_2020280_cov_983.223570	fig|111500.45.peg.1917	peg	NODE_1_length_2020280_cov_983.223570_1862590_1859993	1862590	1859993	-	FIG00652754: hypothetical protein				atgaggggtcttttgggtgtattctgtatcagggcaaaaataggattattgttgctcatggtcatcttcactggatgcaataccctaaaaaaagtagaggagaacgaactcttactaacaaaaaacaccctttatgccgacgaaaagaaggttagcgactccgatattcgaagtcttatcattcaaaagcccaatagcagtgttttaggttacccccttcgattgaatctttataatctagcaaaagacaacccagattcatcctttcaaaattggctccataggaaagagaaaagagaaaagagattaaatagtattctatctaaaaaacaggtggaacgactaagagaatcctttgttgtaaagggagcaagtgagttcttgaaaagagttggtgagcctcctgtggtaattgacacttcattgacgcgaaagaccttagaacgattggaagcgtactacagcagcaaaggatactttaataacaaaggaaattatgaggtcatagaaggcaaacgaaaaaggcgcggagcattggattataaaatgagcttgggtaaaccttatatgattgacactatattgaccaacatcgcatcaccagagctagattctatttactctttttcacccgaggagtcgttcgtgaaacaaggggaacaatttgatttggccaattttaatcttgagagagagcgattgacatcacttttcagaaattcgggaatctataattttcaagagagttccatcaactataatattttaagggacaccgttgtagctgcagatgatcaattgatggatgttcagctcaatatacaaaaaccaagaggctccaatgagcttgattctttgagcgattcttaccgggttcaccgttttgaaaaaatcaacatttacagtgattacatcatcaacggtccaaaagactccttgaattccttggagtacggagactacaccatttactttaatgataagctcaaatataagcccaaggccttggtggatgcaattttctttgaaaaagacagtgtttatagggaccttgaccgtatacgtacctataggcaaataaccaaccttaatacattcaggtatcccaatattgaacttatccctgatacagagaatgccacgcttacctcaaacatttatttggcccctcgaccaaagtattcggtaagttttgattttgatgtgacccactccaatattcagcaggtgggaactgcatttggtgcctcggtgattacacgtaacgtttttggaggggctgagaccttgaatgtttcagctagaggttcaatcggattattggataatcccgctttgtcagaagaaacattcgctacagaattagggggtgatatcaatattacctttccaagaatttggttgccttttagcactgagaaaatcatcccttattacatgctgccacagagtcggtttttagtgggaaccaactttcaaagaaacattggtctggaccgacagacctttaacacaattctttcttacaattggtctccagatttaagtaaaaaaagtgaaatcgaggttctcgatatagagtttgttagaaacgtaaacccagataattttttcaacgtttaccaaaatacctacagcaatcttgatgaaatcgccgatgattttgatgaccctgatgaatttcccgagcttgccgggttctacgactttgaagatggagaagaggatccttttcaattgtcgattcccgaaggtgctgaaggttttacccaagccgtattgaacaacgaagtgtctgtttcggatgaacagttcagggaagtcaacagtattgaagagcgaagacaaaggcttacggaaaataacttaatctttgctagtagctacacattcaccaagaacagcagagctgacatcaacgatatagatttctatcagttcagggcaaaactcgaaagtgcaggtaacgtcctctctttcatggcaaatgtggtcccttacaacgaaaatgacaacggccagcttttagtgttcggtgttcctttttcccaatacctcaagaccgaactggattttattcgacattggaaagttggaggtagcagcgtactcgcgttccgaagttttctgggaatcgcgattccgtacggaaactctgaaaacattccttttgtacgaagttactttgcaggtggttccaacgacaatagagcttggaatgcctatgaattgggaccaggaagcacgcagaacttaaacgacttcaatgaggcaaatctaaagattgcaacaaatcttgaatatcgatttcccatagctggcgacgtaaaaggtgcatttttcgcagatgtcggaaacatctggaatgttttcgacaacgaggtcaatcctgatgctattttctcaggttttgaatcactaggtgacattgctttgggaactggaatgggtttacgttatgatttctcctattttgttttccggttagatgttggattcaagacttacaatcccgcagaagaaacttccagtcgctggtttagggattataattttagaaatgcggtctataacatcggaatcaattatcctttctag	MRGLLGVFCIRAKIGLLLLMVIFTGCNTLKKVEENELLLTKNTLYADEKKVSDSDIRSLIIQKPNSSVLGYPLRLNLYNLAKDNPDSSFQNWLHRKEKREKRLNSILSKKQVERLRESFVVKGASEFLKRVGEPPVVIDTSLTRKTLERLEAYYSSKGYFNNKGNYEVIEGKRKRRGALDYKMSLGKPYMIDTILTNIASPELDSIYSFSPEESFVKQGEQFDLANFNLERERLTSLFRNSGIYNFQESSINYNILRDTVVAADDQLMDVQLNIQKPRGSNELDSLSDSYRVHRFEKINIYSDYIINGPKDSLNSLEYGDYTIYFNDKLKYKPKALVDAIFFEKDSVYRDLDRIRTYRQITNLNTFRYPNIELIPDTENATLTSNIYLAPRPKYSVSFDFDVTHSNIQQVGTAFGASVITRNVFGGAETLNVSARGSIGLLDNPALSEETFATELGGDINITFPRIWLPFSTEKIIPYYMLPQSRFLVGTNFQRNIGLDRQTFNTILSYNWSPDLSKKSEIEVLDIEFVRNVNPDNFFNVYQNTYSNLDEIADDFDDPDEFPELAGFYDFEDGEEDPFQLSIPEGAEGFTQAVLNNEVSVSDEQFREVNSIEERRQRLTENNLIFASSYTFTKNSRADINDIDFYQFRAKLESAGNVLSFMANVVPYNENDNGQLLVFGVPFSQYLKTELDFIRHWKVGGSSVLAFRSFLGIAIPYGNSENIPFVRSYFAGGSNDNRAWNAYELGPGSTQNLNDFNEANLKIATNLEYRFPIAGDVKGAFFADVGNIWNVFDNEVNPDAIFSGFESLGDIALGTGMGLRYDFSYFVFRLDVGFKTYNPAEETSSRWFRDYNFRNAVYNIGINYPF
NODE_1_length_2020280_cov_983.223570	fig|111500.45.peg.1918	peg	NODE_1_length_2020280_cov_983.223570_1862614_1863336	1862614	1863336	+	RNA methyltransferase, TrmH family				atggttaccaaaaaccaaattaaactagttactagcttacaacaaaaaaagtaccgaactcttcatgggctatttgtagtggaggggattaaatcagtgaatgaattactggaatctgatatgacggttgaaaatattttcatcgatgatgggaaatacagcgatagtattgattctgaatgtgttctagtttcggatatcgttatgcggcaaatgagcagtttaaacactcctagcggagttctaggtgtatttcgaattcccaatcccaaacagtatgatggaaagggctggactcttgttctggatgcagttcgggatcctggtaatttgggaactataatccgattgtgtgattggttcaatattgaacatttgatttgctccaaagacacagttgattgttataaccctaaggttcttcaggctactatggggtccatagcaagggtcaacatcggttatatggatttggaacgtttttttgatgaaaatcaattacctgtttatggcacatttatggatggagacagcatttacgatataaagatggctgaccaaggtgttttggtcttaggtaacgaagcgaacggaatttcttcaaaaacagaaaaacacgttataaatcgcattggcattccgcaatttggagaacgaaccgctgaaagcttgaacgtggctaccgccactgccatttttttaagtgaaatccgaaggggttga	MVTKNQIKLVTSLQQKKYRTLHGLFVVEGIKSVNELLESDMTVENIFIDDGKYSDSIDSECVLVSDIVMRQMSSLNTPSGVLGVFRIPNPKQYDGKGWTLVLDAVRDPGNLGTIIRLCDWFNIEHLICSKDTVDCYNPKVLQATMGSIARVNIGYMDLERFFDENQLPVYGTFMDGDSIYDIKMADQGVLVLGNEANGISSKTEKHVINRIGIPQFGERTAESLNVATATAIFLSEIRRG
NODE_1_length_2020280_cov_983.223570	fig|111500.45.peg.1919	peg	NODE_1_length_2020280_cov_983.223570_1864058_1863360	1864058	1863360	-	PorT protein				atgaaaaacatcctattaaccctgggtctaggcgtgctcttatgttcccattccctggctcagtttgcaaaagaccccgttcttaaccttcaatcggaagacttgaagttattgaactggggctactatcttggttttaaccagtacgattttcaatttgagtatgaaaacgataccggacaggatgttttggtcgataccagctttggatttaacgtaggcctcattggggaattgagaataaatgagttcttggacgcacgctttgaaccaggactcctatacacacaaaggattttgggttttcctggctttacttcggaagtcgacgccattcgtgaagtacgttccacatacattcgctttccattattgttaaaagtaagcacaaaacggtttggcaactggaaaccatacattactggaggagtttacgctgccaccaaccttggaagccaagaagatagtcttgatgataacagcagcggagaatttcgaatgaaatccagcgtctacggttatgaactagggttcggtattgacttttataccgaatactttaaattttctccatccatacgtggagttttcgccttaacggatgagttggtacctgacaatgaccccaatagtccttggacaggtaacatcaacgcgatgcgaactcgaggtattttcatcaactttaccttcgaataa	MKNILLTLGLGVLLCSHSLAQFAKDPVLNLQSEDLKLLNWGYYLGFNQYDFQFEYENDTGQDVLVDTSFGFNVGLIGELRINEFLDARFEPGLLYTQRILGFPGFTSEVDAIREVRSTYIRFPLLLKVSTKRFGNWKPYITGGVYAATNLGSQEDSLDDNSSGEFRMKSSVYGYELGFGIDFYTEYFKFSPSIRGVFALTDELVPDNDPNSPWTGNINAMRTRGIFINFTFE
NODE_1_length_2020280_cov_983.223570	fig|111500.45.peg.1920	peg	NODE_1_length_2020280_cov_983.223570_1864791_1864063	1864791	1864063	-	Demethylmenaquinone methyltransferase (EC 2.1.1.163)				atgtccaaaaaagtcaatccatacaaagattcagaccttggtaaaaaggaacaggtcaaacagatgtttgataccatctctaaggattatgacgggttgaaccgtgtcatttcttttggaattgacctaaaatggagaaaacgggttgttaatattgtttctaaaaggaaccctgagtcaatcttggatattgcaacaggtacaggcgatttagccatagccttaaagaataccggtgcaaaaaaaatcgtaggacttgatatttcacccggtatgttagaggttggaaaagaaaaagttgctcgcaaacagctccaagataccattgaaatgatggttggcgatagtgagagacttccttttgagagcaattcttttgatgccatcacggttgctttcggagtgcgcaattttgaaaatctgcaaaaaggtttggcagaaatccttcgagtgttaaaaccggacgggcagtttgtggtcctagagacctcagttcccaccaaaactccatttaaacaagggtacaaattctatacaaagtacattttaccttctattggcagaatcttctcaaaagaccgttcggcctatgcctatttgagcgaatctgcctcagtttttccttacggagaagaattcaacaatattttggacaaaattgggtttataggaatagagaacatgccccagacgtttggggtggcatccatttatgtcgctacaaaataa	MSKKVNPYKDSDLGKKEQVKQMFDTISKDYDGLNRVISFGIDLKWRKRVVNIVSKRNPESILDIATGTGDLAIALKNTGAKKIVGLDISPGMLEVGKEKVARKQLQDTIEMMVGDSERLPFESNSFDAITVAFGVRNFENLQKGLAEILRVLKPDGQFVVLETSVPTKTPFKQGYKFYTKYILPSIGRIFSKDRSAYAYLSESASVFPYGEEFNNILDKIGFIGIENMPQTFGVASIYVATK
NODE_1_length_2020280_cov_983.223570	fig|111500.45.peg.1921	peg	NODE_1_length_2020280_cov_983.223570_1864974_1864849	1864974	1864849	-	hypothetical protein				gtggtttgtttcgaatcgaccttgttttttggccgtaccatgaaaagtttcggattatcatccaaaaagctactaccgcacatatataaggaaaagctttctgtactttggggcaaaattacataa	MVCFESTLFFGRTMKSFGLSSKKLLPHIYKEKLSVLWGKIT
NODE_1_length_2020280_cov_983.223570	fig|111500.45.peg.1922	peg	NODE_1_length_2020280_cov_983.223570_1864987_1866336	1864987	1866336	+	Trk potassium uptake system protein TrkA				atgaaaattataattgcgggagctggtgaggtaggctttcatttggcaaaattgttgtcttatgaggcccaagagataacattgatcgataccgataaagaaagtctagcgtatgccgatagccatttggatatcaaagtattgcgcggagatgccacatctatagatgttttgcaggaggccaaagtgaattcctctgatttggtcattggggttacggcttcagaaactacaaatctcacgctttgtattctggcgaaacaattagggtgtgaaagaaccatagcgcgtatttcgaatacggagttcatggataatcgggagttgattaagtttgatgaaataggtattgatgaactcatctctccggaagaactagcagcggaagagatacagcttttgcttaatcagtcagcctttaatgatacgtatgaatttgaagaaggcctactgaccatgattggcgtttttcttcccaaaacggctccttttgtgggtaaaatggtaaaagaagcggccaatatctttccagaggtacactttatgcctattgcgcttcaacgcatgggaacccagtttactgttattcccaggggagatacggtttttaaggagggagaccaggtgtattttattacttccgctggaggagttgacgaactctacaagcttaccggaatgcaaaaaagggagataaaaaatgtgatgattttaggtggaagcaaggtgggctgcaaaacggcacgagacctttgtgccaacaaattcaacgtgaagctgatagaaaaaaataaggacaaggcctttgacatagccgatgagcttccccatgctttggtaatcaatggtgatggaagaaatgttgagcttttggatgaggaaagcttggaatccatggacgctttcattgctgttaccggtaactccgagaccaatattatgtcatgtttggtggcaaagaccaaaaaaataaagaaaacgatagcgttggttgaaaatatggattacttccagttatcacattccataggcgtagacactcttatcaataaaaaactgctggccgccaataatatatttcgatatataagacggggcgaagtactagcgctaacccgtttgaacaatctgaatgctgagattttggagtttgaggtgaagccaacttccttggtgaacggggagattatacgcgagttggattttcctcgtgcggctataattggaggagtgatacgtgacgggaaaggaattattgccttagggggatttaaaatccaagagggtgatcgcgtggtggtgtgctgcctgccaaaggccatcccacgaattgaaaagttattcctgtaa	MKIIIAGAGEVGFHLAKLLSYEAQEITLIDTDKESLAYADSHLDIKVLRGDATSIDVLQEAKVNSSDLVIGVTASETTNLTLCILAKQLGCERTIARISNTEFMDNRELIKFDEIGIDELISPEELAAEEIQLLLNQSAFNDTYEFEEGLLTMIGVFLPKTAPFVGKMVKEAANIFPEVHFMPIALQRMGTQFTVIPRGDTVFKEGDQVYFITSAGGVDELYKLTGMQKREIKNVMILGGSKVGCKTARDLCANKFNVKLIEKNKDKAFDIADELPHALVINGDGRNVELLDEESLESMDAFIAVTGNSETNIMSCLVAKTKKIKKTIALVENMDYFQLSHSIGVDTLINKKLLAANNIFRYIRRGEVLALTRLNNLNAEILEFEVKPTSLVNGEIIRELDFPRAAIIGGVIRDGKGIIALGGFKIQEGDRVVVCCLPKAIPRIEKLFL
NODE_1_length_2020280_cov_983.223570	fig|111500.45.peg.1923	peg	NODE_1_length_2020280_cov_983.223570_1866336_1867826	1866336	1867826	+	Trk potassium uptake system protein TrkH				atgggcctcaatacacgaattattgttcatatcatggggcttttgctgctatgcaatggctcttttatgcttttggccgccttcaccagcggtatttatcaagatggtgccactttggatatcactcttgccgccatagttaccatgctttttggggtaatggcaatgttctataccaggggccataagaaggaggtaaaacgaaaggaagggtatattgtagttaccttcggatggataatcatgtcactgtctggctctttaccctacatttttactggtgctataccttcctttactaacgcattttttgaaactatttccggatataccacaactggggcctccatattggatgatattgaatctttgccagagggcattttgttatggagaagccttacccattggatagggggtatgggaattatagttttggccattgctattcttcctttgttgggaataggagggatgcaattgtttgctgccgaggctccaggccctgggggagataagcttcacccaagaattaccgataccgctaagcggttgtggttgatttattttgggtataccgtagctgaaaccttgttgttaaaactggcagggatgtctttttttgatgccataaaccatagtttggcgacactttccaccggtggtttttcaacaaagaatgcaagtttggcccattggaaccaccaacccatgatacagtacattatcattttattcatgattttggctggaagcaattttgttttgagctatttcgcgtttacgggtaaggtgcagcgcattttgaaagatgaggagtttaagtactacctcggttttttggtggtttttaccattttagcagctttagtggtctattttagagcagatgttccggtttcagattttcatcctatggtatggggcaagggagagagcgcatttagacatgccctttttcaagtggtggccgtggttactactaccggttttgtaacggctgatttcacgggatggacgcaatttttgaccatttttttcttcggattgatgtttttaggaggttccgcaggttcaacagctggtgggataaaggtgatgcgacatttattgattatcaagaacggtatattggaatttaaaagaaccttgcacagcaatgccatcattccggttagatacaacaacaaaaccgtaacggaacatatcgtctataacattattgccttttttgtgctgtatatgctccttttcatcattggctctttggtgcttggttttcttggacttgactttatctcagccatcggtggttctgcctcttcattggggaatgtgggccccgcgttgggggacttgaatcctgtcagcaattacaacagtcttccgaagctcgggaaatggtggtgcggatttttgatgttgttgggaagattggagctttttacggttcttattttactcactccctacttttggaaaagaacataa	MGLNTRIIVHIMGLLLLCNGSFMLLAAFTSGIYQDGATLDITLAAIVTMLFGVMAMFYTRGHKKEVKRKEGYIVVTFGWIIMSLSGSLPYIFTGAIPSFTNAFFETISGYTTTGASILDDIESLPEGILLWRSLTHWIGGMGIIVLAIAILPLLGIGGMQLFAAEAPGPGGDKLHPRITDTAKRLWLIYFGYTVAETLLLKLAGMSFFDAINHSLATLSTGGFSTKNASLAHWNHQPMIQYIIILFMILAGSNFVLSYFAFTGKVQRILKDEEFKYYLGFLVVFTILAALVVYFRADVPVSDFHPMVWGKGESAFRHALFQVVAVVTTTGFVTADFTGWTQFLTIFFFGLMFLGGSAGSTAGGIKVMRHLLIIKNGILEFKRTLHSNAIIPVRYNNKTVTEHIVYNIIAFFVLYMLLFIIGSLVLGFLGLDFISAIGGSASSLGNVGPALGDLNPVSNYNSLPKLGKWWCGFLMLLGRLELFTVLILLTPYFWKRT
NODE_1_length_2020280_cov_983.223570	fig|111500.45.peg.1924	peg	NODE_1_length_2020280_cov_983.223570_1869058_1867874	1869058	1867874	-	Aspartate aminotransferase (EC 2.6.1.1)			idu(1);Coenzyme_M_biosynthesis_--_gjo idu(1);Glutamine,_Glutamate,_Aspartate_and_Asparagine_Biosynthesis idu(1);Threonine_and_Homoserine_Biosynthesis	atgagcactcatctatccgataggattcagaaaatgtccacatcggcaaccttggctatggctgccaaagctcgtgaactgcgcaacgaaggaaaagatattataggcttaagtttgggtgagcccgacttcaatattccagatttcattaaagaggctgcgaaaaaagctatagatgaaaactacagcagttatacgccggttgatggttatgccgatcttaaaaaagcgatttgcgataagttcaaaagagataatgatttagagtacgattcaaagcaagtcgttgtttccacaggagcgaaacagtcgcttttcaatgtggccatggtggttctcaatccagatgatgaagtaattctccctgccccttattgggtaagttatagcgatattgtaaagttggccgaagcagttccggtagaggtaaaaacaagtattaagaccgatttcaagatgactcctcaacaacttgaggccgcaattaccccaaaaaccagaatgttgtggttcagttcgccctgtaatcctagtggttctgtctacagcaaggctgaactggaaggtttagcggaggttttaaaaaagcatcccgatatctatgtagtttctgatgaaatctacgagcatatcaattttgttggaggtcatgtaagcatcgcaggcattgatggaatgtacgaaaggaccattaccgtgaatggggtctccaaagcttttgccatgacgggatggcgtattggttatatcggtgcgccagaatggattgccaagggatgtaccaaactccaagggcaggtaaccagcggcgccaatgccattgcccaacgttctgtaattaccgctttggaagccccagtttccaaaattcagtacatgattgatgagtttcatcaacgaagggatttggtcctacagcttctgggagaaatagaaggtttcaaggtaaatgttcccgaaggggccttttacgtttttccagatgtttcttctttcttcggaaaaaccttgaacggaactttggttaacaatgcatcggattttgctctatacctattggaacatgccaatgtcgccacggtgacaggtgaggcgtttggtaaccctaattgcatccgtatttcctatgccgcttcagaaaaggaacttagagaagctatatcaagaattgctgccgccgtttaa	MSTHLSDRIQKMSTSATLAMAAKARELRNEGKDIIGLSLGEPDFNIPDFIKEAAKKAIDENYSSYTPVDGYADLKKAICDKFKRDNDLEYDSKQVVVSTGAKQSLFNVAMVVLNPDDEVILPAPYWVSYSDIVKLAEAVPVEVKTSIKTDFKMTPQQLEAAITPKTRMLWFSSPCNPSGSVYSKAELEGLAEVLKKHPDIYVVSDEIYEHINFVGGHVSIAGIDGMYERTITVNGVSKAFAMTGWRIGYIGAPEWIAKGCTKLQGQVTSGANAIAQRSVITALEAPVSKIQYMIDEFHQRRDLVLQLLGEIEGFKVNVPEGAFYVFPDVSSFFGKTLNGTLVNNASDFALYLLEHANVATVTGEAFGNPNCIRISYAASEKELREAISRIAAAV
NODE_1_length_2020280_cov_983.223570	fig|111500.45.peg.1925	peg	NODE_1_length_2020280_cov_983.223570_1870174_1869071	1870174	1869071	-	Linoleoyl-CoA desaturase (EC 1.14.19.3)				atggaaaagaataccgtccggttttcaagaaaagactctgcacaattttttaggacattaaatagaagagtaaacgaatacttttcggaaaacaaaataaagaaaaccggtaattggaaacttcacatgaagacctttgtgatgtttgccatttttttgaccccctattttctgatgctaaccttgaacttacctttttggggttatttgctgttatccattaccatgggcgtgggcatggccggagttggtatgaacgtgatgcatgacggaaaccatggctcttactctacaaaaaagtgggtgaacaaaattatgggaagtagcatctacatcctagctggtaacgtatacaattggcaagtgcaacataatgtattgcaccatacctataccaacatccatgagcatgatgaggatatggaagctggaagaattcttcgtttttccaaacatgctgaatggcacaaacaccataagtttcaacactattattctattttcctttacggattgttgaccttcaactgggctttgaccacggactttaagcagatgtacaggtacatgaaaagaaggctatcctacgggaaattaccaaatccggtaatcaactggagtaccttggtggttactaaaatgatatacatcaccatttggattatattgcccttaatatttgtaagtgtagcgtggtggcaggttttgttaggcttttttatcatgcactatgtggctggcgttattctaagtgtcgttttccagttggcccatattgtagatgatgccgaaacgcctcttcctgatgaaaccggcaatatgaaaaacacatgggcaattcaccaactgtttaccacagtaaactttggaacaaagaacagaatagtcaattggtttacgggaggtttgaaccatcaagtggagcaccatatttttcctaacatcagtcatatccactacacaaaaatttccaaaattgtgaaacagactgccaaagagttcaatttaccttataacgaatataaaactaccagaaaagctataatttcgcacttcaaacatttgaaggaattgggtaaaaatcccgcgcttcagtaccaataa	MEKNTVRFSRKDSAQFFRTLNRRVNEYFSENKIKKTGNWKLHMKTFVMFAIFLTPYFLMLTLNLPFWGYLLLSITMGVGMAGVGMNVMHDGNHGSYSTKKWVNKIMGSSIYILAGNVYNWQVQHNVLHHTYTNIHEHDEDMEAGRILRFSKHAEWHKHHKFQHYYSIFLYGLLTFNWALTTDFKQMYRYMKRRLSYGKLPNPVINWSTLVVTKMIYITIWIILPLIFVSVAWWQVLLGFFIMHYVAGVILSVVFQLAHIVDDAETPLPDETGNMKNTWAIHQLFTTVNFGTKNRIVNWFTGGLNHQVEHHIFPNISHIHYTKISKIVKQTAKEFNLPYNEYKTTRKAIISHFKHLKELGKNPALQYQ
NODE_1_length_2020280_cov_983.223570	fig|111500.45.peg.1926	peg	NODE_1_length_2020280_cov_983.223570_1870287_1870922	1870287	1870922	+	16S rRNA (guanine(527)-N(7))-methyltransferase (EC 2.1.1.170)				atgaatgtcgagcttatttttcaatattttccagatttaaccgaaacccaaaaaaaacaatttgaagctctggaagacctttatcaagactggaaccgtaaaatcaacgtggtctcccgaaaagatattgatgaactgtatctacggcatgtgcttcactcccttggaattgccaaagtgcaacacttcaatgaggggtcggaaatattggatgttggcacaggtggagggtttcctggtattcctttggccatactatttcccgaaacacattttaccttggttgatgctatcggtaaaaaaataaaagtggtacaagaggttattgacggactcgggttgaccaatgtgaaggccataaacgctagggtggaagacttagaaggtcagtatgattttatcgtaagcagagcagtggctgccatgcctacctttaccaggtggaccaagggaaagataaaaaaagaatcaagtcatgaaaggcgaaatggaatactctatctaaagggcggtgatttaaccgaggagctaaaggatttttccactgcccaaatctttgacttgagcgattacttttttggggagttcttcgagactaaaaaagtagtttacttacccagaaaatttaaaggataa	MNVELIFQYFPDLTETQKKQFEALEDLYQDWNRKINVVSRKDIDELYLRHVLHSLGIAKVQHFNEGSEILDVGTGGGFPGIPLAILFPETHFTLVDAIGKKIKVVQEVIDGLGLTNVKAINARVEDLEGQYDFIVSRAVAAMPTFTRWTKGKIKKESSHERRNGILYLKGGDLTEELKDFSTAQIFDLSDYFFGEFFETKKVVYLPRKFKG
NODE_1_length_2020280_cov_983.223570	fig|111500.45.peg.1927	peg	NODE_1_length_2020280_cov_983.223570_1871815_1870928	1871815	1870928	-	hypothetical protein				atgatgaaacctatttactgcttatgtctggcaatactcttgttgggttgcgaaagtgatgattcaaatgcacccgctcaggaagagttgggggatttggaaagcatagttagcgcttctgtagctttttcgtattccgatgaaactcttgcatcatttcttcaggaaccttccttggcttttatcagtggttattttctgtttgaagacactttggcccctgatgttatatttggtttggatattgagcatttggaaggggttgataatccattgagatttgaaggtgcagattggatggccctggccggatttaaccgcgaaggtatcctatggtttccaatcggttctccagaaaacttggaaggggtccctaccccaacggaaaaatgggagatacgggattttgaagtagacttaatgcccgatacctggtacaaaatgaccatagtatgtgattttgaaaaactggaatttgtatccgtccaacttgaaggtggcggtattgataaaaccgtatccctttcaggtttccaattagaatatccgaactatgccccttttgataaggcctcattgaccggatacacctttgcactgagaggttctgaattcgcccctgggaatgaccctggttttgatgtatattttgatgacatcgagatgggcatacaaaccgatacaagttttgaaattgtacttaacgatggattcgaaaatcaatcttccatcggcgaaattccaatagcagatgttccaatccctttgaatgaaatacccgaaagtacatggtacatggaaaacgaagatgccaaacttgagatttccaccactataaaacgttcaggaaatgcttctttaaaatgctcggccaacttggagcgctag	MMKPIYCLCLAILLLGCESDDSNAPAQEELGDLESIVSASVAFSYSDETLASFLQEPSLAFISGYFLFEDTLAPDVIFGLDIEHLEGVDNPLRFEGADWMALAGFNREGILWFPIGSPENLEGVPTPTEKWEIRDFEVDLMPDTWYKMTIVCDFEKLEFVSVQLEGGGIDKTVSLSGFQLEYPNYAPFDKASLTGYTFALRGSEFAPGNDPGFDVYFDDIEMGIQTDTSFEIVLNDGFENQSSIGEIPIADVPIPLNEIPESTWYMENEDAKLEISTTIKRSGNASLKCSANLER
NODE_1_length_2020280_cov_983.223570	fig|111500.45.peg.1928	peg	NODE_1_length_2020280_cov_983.223570_1872427_1871903	1872427	1871903	-	hypothetical protein				atgaaaaaaatcacaaccttacttcttagtctgttttcgtttttggcattcgcacaaaccgaggatacgacagttcagaacagcattaaaggcatgttggcctttactcaaggtcaggtaatgtccttagcagaagccttttcggaggaacaatatacctggagaccatcggaaggggtacgttccgttggagaatctttgctgcatattgcaggagccaattattatttggcgtcaaaattggggtttgcgccacctgaagatgtggacattatgaacctcaacaatattgaggggaaagacaatatcaaagcgactctaaaaaaatcgaacgaatttatacttgaaaaaattgataaggtggaagcttccaagttcaatgaggaagtggacttcggttttggcaaattcagccgtttgtcaggcttacttatcattatggagcataacggcgaacataaaggccaactcattgcctatgcacgctctaacaacgttgtaccgccctggagtgctactcaatag	MKKITTLLLSLFSFLAFAQTEDTTVQNSIKGMLAFTQGQVMSLAEAFSEEQYTWRPSEGVRSVGESLLHIAGANYYLASKLGFAPPEDVDIMNLNNIEGKDNIKATLKKSNEFILEKIDKVEASKFNEEVDFGFGKFSRLSGLLIIMEHNGEHKGQLIAYARSNNVVPPWSATQ
NODE_1_length_2020280_cov_983.223570	fig|111500.45.peg.1929	peg	NODE_1_length_2020280_cov_983.223570_1873422_1872550	1873422	1872550	-	Intracellular protease				atgaaaaaagaagacgtaaaaacaattgccttttatctgcaagatcgtgtcgaggtattggattttgctggccccatggaggttctctcctacgctggattcaaagtgttcacagtttcagcggataaaactcccataaaatctcagggtattctaagcgtaatccccgattacagcattgatgatgcgcctaaagcagatattttggcatttttcggtggaaactcttccgccgcctccgaaaatcccaaagtaatcaattgggtaagggcccaaacggatgtagaatactatttttcagtctgtaccggggcttttgttttggcggaggctggaattcttgatggaaaaaccgcaaccacttttcacaatgcccttgacaatcttgagcaagactatccgaaaatcaatgtgaagaaaaatgtacgctatgtggataatgggcacgttattactacagctggaatctcggccggtattgatggagccttacatttagttgccaaacttcgaggtcttaacgcggcaaaaagggttgcctacaacatggaatacgataattggcagataggcgatggtcttattttgtcagaagacaatccctatatcaaccaaatatcaaaagaagagttgaaggcatatgaagggaggtatgagtttgaaggttcagaaggaattgagctaaaaatcaacgaaaaaagtcgcgatttgtatactttgataaacgaaatgacccttcccatatatcacgaaaatggaaatcacttctctaatgtggctgaagaacctatttattttaaaaaagatgctgaaggaaacgttttggggtacactcttaaaaacagcgacaccctttttaagaagctacgatag	MKKEDVKTIAFYLQDRVEVLDFAGPMEVLSYAGFKVFTVSADKTPIKSQGILSVIPDYSIDDAPKADILAFFGGNSSAASENPKVINWVRAQTDVEYYFSVCTGAFVLAEAGILDGKTATTFHNALDNLEQDYPKINVKKNVRYVDNGHVITTAGISAGIDGALHLVAKLRGLNAAKRVAYNMEYDNWQIGDGLILSEDNPYINQISKEELKAYEGRYEFEGSEGIELKINEKSRDLYTLINEMTLPIYHENGNHFSNVAEEPIYFKKDAEGNVLGYTLKNSDTLFKKLR
NODE_1_length_2020280_cov_983.223570	fig|111500.45.peg.1930	peg	NODE_1_length_2020280_cov_983.223570_1873433_1873606	1873433	1873606	+	hypothetical protein				ttgcaatgtgggcactttccaggagcactaaactccatattatcacaaggtagtgcgcaaggggggcaaacatatatgttcgatacttcaatggtgttctgtcctgcagctaaaaagcctacggcaaatacggtaaaaactattagaatcctgttcatttttttgattttttga	MQCGHFPGALNSILSQGSAQGGQTYMFDTSMVFCPAAKKPTANTVKTIRILFIFLIF
NODE_1_length_2020280_cov_983.223570	fig|111500.45.peg.1931	peg	NODE_1_length_2020280_cov_983.223570_1874621_1873671	1874621	1873671	-	Transcriptional regulator, AraC family				atgcgcgctttcttccttattccacctgaggttcaacttttggacatcaccggcccggcccacctattctatgaggcccagcaatatggagcggttatggaaacgcattacctagcaatggataacaaggctgaagagatttcaagcgctgggatggtcttgagtcaacttcagcctttctcagatttcaatctttcaaaagaggatttactttttattccaggattggaatcccatctgttttttgcaaaggattttagcaataaataccagcatttttttgattggcttcgaacccaaaatcaaaatgatgcaaaaatatgttcggtgtgtacaggtgcctatattttggcctttgctggattgcttgaaggaaaagaatgtactacccactggaagtattttgacgattttgtcaagcggtttcctgaagcgaatcttttacaagaccgtttgctggtaaaggatggcaacttgtactccagtgccggggtatcttctggaatcgatttggcactattcgttttagaggagatttttggacctgttttcgcctccaaaatagccaaagaagtagtcatttatcttcgtcgctcccaaaatgatccgcagcttagcatttttcttcaatatcgaaaccatatcgagacccgaatccatcaagtccaagatgcattggcccaaaatctttcccaaaaagcatcgatagagaatttggctgaaaaagtacacatgagccccagaaatttgacacgccttttcaaaaaaacaacaggaattaccattggaaattatcttgaccagcttcgtgtagaaaaggctgtacagcttttgtcccaaggtgaaaaggtaagttcggtatccaaatcctgtggcctaaaaagcatgaatcaattacgcacccttcttaaaaaatataccaattcgcttccctcggaattgttggcatag	MRAFFLIPPEVQLLDITGPAHLFYEAQQYGAVMETHYLAMDNKAEEISSAGMVLSQLQPFSDFNLSKEDLLFIPGLESHLFFAKDFSNKYQHFFDWLRTQNQNDAKICSVCTGAYILAFAGLLEGKECTTHWKYFDDFVKRFPEANLLQDRLLVKDGNLYSSAGVSSGIDLALFVLEEIFGPVFASKIAKEVVIYLRRSQNDPQLSIFLQYRNHIETRIHQVQDALAQNLSQKASIENLAEKVHMSPRNLTRLFKKTTGITIGNYLDQLRVEKAVQLLSQGEKVSSVSKSCGLKSMNQLRTLLKKYTNSLPSELLA
NODE_1_length_2020280_cov_983.223570	fig|111500.45.peg.1932	peg	NODE_1_length_2020280_cov_983.223570_1876265_1874637	1876265	1874637	-	Delta-1-pyrroline-5-carboxylate dehydrogenase (EC 1.2.1.88)			isu;CBSS-196620.1.peg.2477 isu;Proline,_4-hydroxyproline_uptake_and_utilization	atgggaaaaggtttctttcaagttccatcagcatacaatgaacccgtaaaaagttacgctccgggcactccagagcgagaagaagtacttcaacaatacaaggcgtattacagctcagaggtggaggttccgctatatattggaagccaacaaataaagaccggtgacaccaaacccatgtcgccaccccatgaacatgcgcatatcgtgggacattatcacatagcagaaaaaaagcatattgaagaagccatcgcaaatggcctacagtcaagggaagaatgggcaaatctaacctgggaacaacgagctgcaattttcttgaaagctgcggaattgatagcgggcccatatagagccaaaatcaatgcggcaaccatgatggcacaatccaagaccatacaccaagcggaaattgatgcagcttgcgaactaattgatttccttcggttcaatgtggagtacatgtcgcagatttatgcggaacagcctgaatcttcggatggtatatggaaccgagtggaatatcgccctttggaaggtttcatttatgccattacccctttcaactttacggcaatttctggcaatctccctgctagcgcggcaatgatgggcaatgtggtactttggaaaccaagtgatagccaagtatattccgccaaagtcatcatggacgtgttccaggatgcgggactacccgatggtgttattaatatggtcatgggagatcccgtgatgattacagaaacggtcctttccagtccagatttctctggtctacactttacaggttccacattcgtctttaaagagctctggaaacagattggaaccaatatccataattacaagacttatccaagaattgttggggaaaccggaggaaaagactttatcgtggcccatccttccgcaaaaccgaaacaagtggccactgctattacccgtggtgcttttgaatttcaaggccaaaaatgtagcgcagcctctagagtttatctgcctaagtccaatgcggatgaaattctagatttggtcaagaaggatgttgcttcattcaataaaccaggttcaccagaggatatgtcgaactttatcacagcggtaattcatgaaggttcctttgataaattggcaaaatatattgaccaagccaaatccgacaaaaatgcggagatcattgccggcggaggttatgataagtccgtgggatattttattgaacccacagtgattttgacaacagacccaaagtatactaccatggaaaccgagctttttggccctgtagtaacggtttatgtttatgaggatgccaaatggtcggaaactttaaaacttgtggacaacacttcagagtacgctttgaccggtgcagtaatgtctcaagaccgctacgcaattgatgaagctaccaaggttttgcaaaatgctgctggaaatttctatgtcaatgataagcccacaggcgccgtagtagggcaacagccctttggtggggctagagcttcgggaaccaacgataaggctggctcggcccagaacttattgcgctgggtatcgccacgtttgataaaggagacttttgttacgcctgaggattaccgatatccatttttgggataa	MGKGFFQVPSAYNEPVKSYAPGTPEREEVLQQYKAYYSSEVEVPLYIGSQQIKTGDTKPMSPPHEHAHIVGHYHIAEKKHIEEAIANGLQSREEWANLTWEQRAAIFLKAAELIAGPYRAKINAATMMAQSKTIHQAEIDAACELIDFLRFNVEYMSQIYAEQPESSDGIWNRVEYRPLEGFIYAITPFNFTAISGNLPASAAMMGNVVLWKPSDSQVYSAKVIMDVFQDAGLPDGVINMVMGDPVMITETVLSSPDFSGLHFTGSTFVFKELWKQIGTNIHNYKTYPRIVGETGGKDFIVAHPSAKPKQVATAITRGAFEFQGQKCSAASRVYLPKSNADEILDLVKKDVASFNKPGSPEDMSNFITAVIHEGSFDKLAKYIDQAKSDKNAEIIAGGGYDKSVGYFIEPTVILTTDPKYTTMETELFGPVVTVYVYEDAKWSETLKLVDNTSEYALTGAVMSQDRYAIDEATKVLQNAAGNFYVNDKPTGAVVGQQPFGGARASGTNDKAGSAQNLLRWVSPRLIKETFVTPEDYRYPFLG
NODE_1_length_2020280_cov_983.223570	fig|111500.45.peg.1933	peg	NODE_1_length_2020280_cov_983.223570_1876722_1876336	1876722	1876336	-	ApaG protein				atgtttacacaagtaactaaaggaatcaaagtttcggtcgaaacctcatttgaaggcacatttttcaaaaactacaaaatgcactatgcctttggatatactgtaaccattgaaaatcaaagcaaaaacactgtacaacttacggctaggcattgggacattttcgactccctaaaagaaatggaaaccgtggatggcgagggcgtaatcgggagaaaaccggtcatcaaacccggtaaatcccatacatatagttcaggttgcttgttagcctcgcctgttggagctatgcagggctattatcagatggtaaatctaagttcttcagaagaatttgtggttgaaattcccaccttcaaatttgctgctccctttgccatgaattag	MFTQVTKGIKVSVETSFEGTFFKNYKMHYAFGYTVTIENQSKNTVQLTARHWDIFDSLKEMETVDGEGVIGRKPVIKPGKSHTYSSGCLLASPVGAMQGYYQMVNLSSSEEFVVEIPTFKFAAPFAMN
NODE_1_length_2020280_cov_983.223570	fig|111500.45.peg.1934	peg	NODE_1_length_2020280_cov_983.223570_1877923_1876727	1877923	1876727	-	Gll1812 protein				atgggaaagaaaccagcactcatctcaaagggacgttatgagttgaagtacaggggcgtaaaatgccttaattgtggacatcccctggatgtaagtgataaatactgcccgaactgttcacaggccaacagcactaaaaaactggttctcaaggattttgtcgatgagtttttttcaagtctggtcaactacgattccaaacttttcaaaacgctttacactttactcttaaagccaggcaccatcacaaaagactatgttaaaggaaagcgagtctcctacaccaaccctttccgatttttgctgagtttggcttttatttatttgctgatgttcggatacaacaatagcttttccaatctggacagggcggcgaaaaacttcaacggaaaaataacacgttcttcccctctgtcttttgatttagagactgccaatataacagctgacagtgccgtggttcgagatcaaaccgaaaaagttttactcagactagattccataagtgaagggaatgccaattttgctaatcaaatggagcttattgattccttgggaatattcagtaagaagaaaaaggtggataaagattctttgatcatggccgacccagcggtttatttggattccattagcaaaaacgggagctcttttgaccgtaccgtggataaagtggatttttttgccacattgatacaagaagattccgttgtagatttttcagatgcaatcggtcgttatcaaattcctgatggccgcggcaatagaatgacattcaacgccgccaatagcttactcaaagtaatagagcaacctggcagctttatcaacgccactattgccaagatgccatttgtgatttttctctttctacccatcttcacggtgttcatttggttggtgtacatcagaaataattatacctacaccgatcatctcatttttagctttcacaaccaatccttattatttatcttgctcatccttagccttatgatagactccattttcaattgggacacatcatggctttttcttttgctttttggattttatctatacaaggcaatgagaaagttttacgggcagggaaggttcaaaacaattttgaagtatttctttcttaacaccatttttgtctttttggcatttttcactgtggtggtgttattcacaggaagcgcatttacgtactaa	MGKKPALISKGRYELKYRGVKCLNCGHPLDVSDKYCPNCSQANSTKKLVLKDFVDEFFSSLVNYDSKLFKTLYTLLLKPGTITKDYVKGKRVSYTNPFRFLLSLAFIYLLMFGYNNSFSNLDRAAKNFNGKITRSSPLSFDLETANITADSAVVRDQTEKVLLRLDSISEGNANFANQMELIDSLGIFSKKKKVDKDSLIMADPAVYLDSISKNGSSFDRTVDKVDFFATLIQEDSVVDFSDAIGRYQIPDGRGNRMTFNAANSLLKVIEQPGSFINATIAKMPFVIFLFLPIFTVFIWLVYIRNNYTYTDHLIFSFHNQSLLFILLILSLMIDSIFNWDTSWLFLLLFGFYLYKAMRKFYGQGRFKTILKYFFLNTIFVFLAFFTVVVLFTGSAFTY
NODE_1_length_2020280_cov_983.223570	fig|111500.45.peg.1935	peg	NODE_1_length_2020280_cov_983.223570_1879197_1877953	1879197	1877953	-	FIG00652385: hypothetical protein				atgcgtttgatgattaaacaattaattgcgctcttattttctgttggtgtgttagcacaagttcaggaggaggtgaatccaccctccaatatcaaaacggttatttttaagggacctaccgaagaccaatttccagttatcaagcagggcgaaaccatcactcttgagtttgatgatttgacagccaatgaacaggactactattacaaaatcattcattgcgattatgattggactccttcacaattgcttaaatcgcaatacttggtggggatggacaatcaacgtatcatcgattacgagaacagttacactacccttcaaccttattccaattataggctcagtatccccaacgaaaatattcgcttgaaagtaagtggtaactatgtattggaaatttataatatgtatggagaccttcagttttcaaggaggtttgtagtatatagagatttggtaaatgtgggaggagttataagacgttccagggatttcaattatatcaatgagaagcaagtggtgcagttttcaatcaacacggcaggctttccggtggtgaatcctaaaaaagaaatcaaagtagccattatccagaatcatttttggcctaccgcgctctacaatataaaaccgcagtttaccgtggggactgaactggtatatcggtatgatcaagaaaccagtttttttggtggaaatgaatttttgaattttgacacaaaagaccttcgtaccacttcgtttgccatttcaagaattgaattggaagatgtttaccaccattacctctttacgagcggttttcgctacgaccaagattatacttatttccctgacatcaatggagactttgtaattcgtacgtttcaaggaacggacgaagctagggaggccgagtacaccaaagtccattttagcctgccttataccaatgaaataggtctggacaatgtgtacgttatcggaaaattcaacaactacaccattgaagaggaaaacagaatggcgtttaatgctgaggaaggaaaaatggaactttccctattgatgaaacaaggtttttacaattataaatatataattgaacgccaagatggaagcatcgacctcaactatgtaagtggcaactttcactttaccgagaacaactatcttattttggtatactaccgtgattttggagaaatatatgatagcattatcggtataggctcaatcaattcgcgtactatcagcaattag	MRLMIKQLIALLFSVGVLAQVQEEVNPPSNIKTVIFKGPTEDQFPVIKQGETITLEFDDLTANEQDYYYKIIHCDYDWTPSQLLKSQYLVGMDNQRIIDYENSYTTLQPYSNYRLSIPNENIRLKVSGNYVLEIYNMYGDLQFSRRFVVYRDLVNVGGVIRRSRDFNYINEKQVVQFSINTAGFPVVNPKKEIKVAIIQNHFWPTALYNIKPQFTVGTELVYRYDQETSFFGGNEFLNFDTKDLRTTSFAISRIELEDVYHHYLFTSGFRYDQDYTYFPDINGDFVIRTFQGTDEAREAEYTKVHFSLPYTNEIGLDNVYVIGKFNNYTIEEENRMAFNAEEGKMELSLLMKQGFYNYKYIIERQDGSIDLNYVSGNFHFTENNYLILVYYRDFGEIYDSIIGIGSINSRTISN
NODE_1_length_2020280_cov_983.223570	fig|111500.45.peg.1936	peg	NODE_1_length_2020280_cov_983.223570_1879349_1880701	1879349	1880701	+	Na(+)-translocating NADH-quinone reductase subunit A (EC 1.6.5.8)				atgtctaaagacattcggattaagaagggattgaacatcaatctcgtcggggcagctgaaaagacaacttccaaagcagtttcaagcaacgtttacgccctaaacctagacgattttcacggaataacaccaaaaatgcttttaaagcaaggcgccgaggttaaagccggagagcctctcttttacaataaggcggacgaaaaaatggtgtttgtctcgccggttagtggtgagcttgttgaaattgttcgaggagcaagaagaagaatattgtcgcttaaaattctagcagataagacgcaagaatatgtaggtcacaaaacattggatttggagaaagttgacggagccagcatccgagaatttttgcttcaatccggtgcttggcctttcattaagcaacgtccttacgatatcatagcaagttctgatgcaacccctaaagctatttttatttcgggttatgcatcggcacccctttccgcggatttggattatgtccttcaaggaaaagaggcagaacttcaagcagcgattaccgcactgggcaagttgacaccaggaaaaattcatgtgtccgttgggaaatccagccagtctccgctggccaatttgaacggaattacattgcacaaggtaagtggtccacatcctgcgggattggtaggtactcaaatcaacaaaatagacccagtaaacaaaggcgagttggtttggaccattgcaccacaagatttggtcataattggtgaattgcttctaacgggcaagttcaacgctgagcgcacaatagcacttgttggttctattgtaaaggctccaaaatattataccactaagattggtgcagagatttccacctttttgtatgccagcggtgtaaatgatgagaagtatcgattgattaatggcgatgtgcttacaggctcaaaaactcaccctgaaggccatctagggttttacaatactacagtctccgctattccagagggggatgactatgagttctttggttggaataaacctgtttttgacaaaatctcttcgtcaagggccttgacattctcttggatgcagcccaataagaaatatgatctagacaccaacaccaatggtgagcatagagcttttgtagtgacaggaagatatgaagaggtatttccattggatatctacccacttcaattgctcaaagcctgtatggtaaaagatttggatgaaatggagcaattgggattgtatgaggtagcacctgaggatttttcgttgaccgagttcgtttgtgtttcaaaacaaccacaccagcaaataatcagggaaggattagatttattacatcaagaaattggataa	MSKDIRIKKGLNINLVGAAEKTTSKAVSSNVYALNLDDFHGITPKMLLKQGAEVKAGEPLFYNKADEKMVFVSPVSGELVEIVRGARRRILSLKILADKTQEYVGHKTLDLEKVDGASIREFLLQSGAWPFIKQRPYDIIASSDATPKAIFISGYASAPLSADLDYVLQGKEAELQAAITALGKLTPGKIHVSVGKSSQSPLANLNGITLHKVSGPHPAGLVGTQINKIDPVNKGELVWTIAPQDLVIIGELLLTGKFNAERTIALVGSIVKAPKYYTTKIGAEISTFLYASGVNDEKYRLINGDVLTGSKTHPEGHLGFYNTTVSAIPEGDDYEFFGWNKPVFDKISSSRALTFSWMQPNKKYDLDTNTNGEHRAFVVTGRYEEVFPLDIYPLQLLKACMVKDLDEMEQLGLYEVAPEDFSLTEFVCVSKQPHQQIIREGLDLLHQEIG
NODE_1_length_2020280_cov_983.223570	fig|111500.45.peg.1937	peg	NODE_1_length_2020280_cov_983.223570_1880705_1881964	1880705	1881964	+	Na(+)-translocating NADH-quinone reductase subunit B (EC 1.6.5.8)				atgggattgaaagagaaattacatcagaccaagttaaaatatcagggcaaaaaaatggcccctgcatttaatgcaatccatacgtttttgtacagccctaatgaaactacccattcaggtagccatgtgcgtgtagttgacgaccttaagcgtactatgaacacggtcatccttgccttggtaccttgtttattattcggtattttcaatgcaggttatcagcattactccgccataaacggttttccagaaagtttttccctgatggagcacttcatcacttgggataatttttggttgggggctattacagtcctgcctttggtcattgtatcttatggagttggactcgcgattgaatttgtattcgcggtcatcaaaggccacgaggtggaagagggctatttggtaactggaatgttggttccgttgattgttcctgtggataccccactttggatgttggccattgcggttgcatttggggttgtaattgggaaagaagtgtttggtggtaccggaatgaatatattgaatccagcattgacgattcgtgccttccttttctttgcctatcctacctggatgagtggtgataaggtatgggtgcatggagctgttgaaagagctggaactgcagatgctatatctggtgaaaccgtgttaggctatttggcccaaggaaacaacgcggaaatgtttgaaaaatacgacttggcagaaatgttcttcggattcattcctggttcagtgggagaaacttctacgctacttattcttctaggaggtctgttcttgattttcaccaagatagcttcatggagaattatgctaagtgctgttattggttcattggccatgggtctgatcttcaacggtattgtggcagcagaatggattcctgaatacagcaagttttacggactgatgagttttgaattctggcaacacttgattgtcggtggattggcctttggtattgtctacatggccactgaccctgttaccggctcacaaaccaacaagggaaaatggatttacggattcttgattgggttcttatccgtaatgattcgtgtcttcaatccaggatatcctgagggagttttcttagcgatacttcttatgaatgtatttgctccgaccattgatcattatgtggttcgtggtaatgtaaagcgaagaatgaagcgattgaaaaatgctactatcctaccaaaattatctgaggaagtagaacttaaaaccgaaactgtttaa	MGLKEKLHQTKLKYQGKKMAPAFNAIHTFLYSPNETTHSGSHVRVVDDLKRTMNTVILALVPCLLFGIFNAGYQHYSAINGFPESFSLMEHFITWDNFWLGAITVLPLVIVSYGVGLAIEFVFAVIKGHEVEEGYLVTGMLVPLIVPVDTPLWMLAIAVAFGVVIGKEVFGGTGMNILNPALTIRAFLFFAYPTWMSGDKVWVHGAVERAGTADAISGETVLGYLAQGNNAEMFEKYDLAEMFFGFIPGSVGETSTLLILLGGLFLIFTKIASWRIMLSAVIGSLAMGLIFNGIVAAEWIPEYSKFYGLMSFEFWQHLIVGGLAFGIVYMATDPVTGSQTNKGKWIYGFLIGFLSVMIRVFNPGYPEGVFLAILLMNVFAPTIDHYVVRGNVKRRMKRLKNATILPKLSEEVELKTETV
NODE_1_length_2020280_cov_983.223570	fig|111500.45.peg.1938	peg	NODE_1_length_2020280_cov_983.223570_1881967_1882716	1881967	1882716	+	Na(+)-translocating NADH-quinone reductase subunit C (EC 1.6.5.8)				atggctgtagatactgaaaaaaatagttttaccgtactctttgcaatcgttatggttgttgttgtgggttctgttttggcctttttcgcatcaggacttagacctcgtattgatgaaaacgaacgtttcgaaaaacagcagaacattttgtatgctatgggcgttaaccaaaacgaaggggctggcgatgtgaatttcgttccgactactattgtggaagaagagttttccaaatatatcaaagagcagttgatcttaacagacgcaggagtagagcaaaaggaagaagcctatcttattgacctaaaaaaacagattgcagccttaaaaaatggtcaagaagcacagttacctattttcattggtgaaaaagatggtaaaaagacctatatcctccctatgtacggaaaaggactttgggacgctatttggggttttatgtcgttggacgaaaacatggtggttcaaggagtttactttgatcacaaagcggaaactcctggtttaggtgcgaatatcaagcagaggtattttatggatgatttcataggagaatctgtcatggacggtaggcgtttggccggtataggcgtggtaaagggtaacaatgaccctgcaaataacgataaagaagacaacgaagtggatgccttggcaggtgctacgatcactggaaacggtgttacggcgatgattaaagagagcttaaagctctacgaaccttatttagaaacgattagaaccaattaa	MAVDTEKNSFTVLFAIVMVVVVGSVLAFFASGLRPRIDENERFEKQQNILYAMGVNQNEGAGDVNFVPTTIVEEEFSKYIKEQLILTDAGVEQKEEAYLIDLKKQIAALKNGQEAQLPIFIGEKDGKKTYILPMYGKGLWDAIWGFMSLDENMVVQGVYFDHKAETPGLGANIKQRYFMDDFIGESVMDGRRLAGIGVVKGNNDPANNDKEDNEVDALAGATITGNGVTAMIKESLKLYEPYLETIRTN
NODE_1_length_2020280_cov_983.223570	fig|111500.45.peg.1939	peg	NODE_1_length_2020280_cov_983.223570_1882718_1883365	1882718	1883365	+	Na(+)-translocating NADH-quinone reductase subunit D (EC 1.6.5.8)				atggccttactatccaaaaaagatacaaatctgattttagacccgttggctgacaacaacccaattacaattcaagtattgggtatttgttctgcgctggcgattacggctgaattgaaggcctctgtagtgatggccttatctgtaatttttgtaatgggcgttggaaatgttgtgatttctttgatgcggaatttgattccatcaaaaattaggatcattgtccaattggtggttgttgcctcattggtaattattgtcgatcaagtgttgaaagcttttgcctatgagctcagcaagacgctaggggtttttattggactgatcattaccaactgtattattatgggacgttttgaggcttttgcccttggaaatggtgtatggcgttcctttttagatggaattggtaatgctttgggatatggcgtaatcctgattatagttggatttttccgggaacttttaggttcagggaccttattcggaatcccagtttttggtgatcctgtagaaaagaccggattgtattccattggttacgaaaacaacggatttatgattattccacctgcagctcttattgtggtgggaatcatcatctgggtgcagcgttcaagaaatagagcattgatagaagaagcataa	MALLSKKDTNLILDPLADNNPITIQVLGICSALAITAELKASVVMALSVIFVMGVGNVVISLMRNLIPSKIRIIVQLVVVASLVIIVDQVLKAFAYELSKTLGVFIGLIITNCIIMGRFEAFALGNGVWRSFLDGIGNALGYGVILIIVGFFRELLGSGTLFGIPVFGDPVEKTGLYSIGYENNGFMIIPPAALIVVGIIIWVQRSRNRALIEEA
NODE_1_length_2020280_cov_983.223570	fig|111500.45.peg.1940	peg	NODE_1_length_2020280_cov_983.223570_1883385_1884125	1883385	1884125	+	Na(+)-translocating NADH-quinone reductase subunit E (EC 1.6.5.8)				atgttagagcatatagaattattttttaaatccatcttcattgataatatggttttcgccgtattcttggggatgtgttcatacttggcggtttccaaaaaggtaagtaccgcagttggactgggagcagccgtaatctttgttttgggtgttacggttcctttaaactggttgttggacacctatttgctacaagatggggctttggcttggttgggacctgagtatgccgattacaacctaagctttttatcgttcatattatttattgccaccattgcaaccatggtacagttggttgagattgttgtggaaaaattctctccagcgctttacaattccttgggtatatttttgcccttgattgccgtaaactgcgcaattttaggaggttcattgtttatgcaggcaagggaaattccatcactgggattggcgctaaactatggtattagttctggaatcggatggttcttggctattttggcgattgccgctatccgcgaaaaaataagatattcaaatgttccagcgccacttcgtggattgggaatcacgttcatcattacaggcttaatgggtattgggttccaaagttttggtggaatgttgaccggtgataacgagccgcccgaagaagcggatactgccaccgcaaaaaaagttgaagaaaagaaaattgaaaaagagattgaagacgatgagaaagcggtctcttataacgacgttataaacaaataa	MLEHIELFFKSIFIDNMVFAVFLGMCSYLAVSKKVSTAVGLGAAVIFVLGVTVPLNWLLDTYLLQDGALAWLGPEYADYNLSFLSFILFIATIATMVQLVEIVVEKFSPALYNSLGIFLPLIAVNCAILGGSLFMQAREIPSLGLALNYGISSGIGWFLAILAIAAIREKIRYSNVPAPLRGLGITFIITGLMGIGFQSFGGMLTGDNEPPEEADTATAKKVEEKKIEKEIEDDEKAVSYNDVINK
