## Supplemental Tables 1-4 for "Characterization of carotenoid-producing *Muricauda* sp. strains isolated from the reef-building coral *Galaxea fascicularis* and subtropical seawater": Table S.xlsx (part 12 of 20)

### Sheet: Table S3 (continued)
Table S3 RAST results of ORYM2
NODE_1_length_2020280_cov_983.223570	fig|111500.45.peg.1941	peg	NODE_1_length_2020280_cov_983.223570_1884128_1885438	1884128	1885438	+	Na(+)-translocating NADH-quinone reductase subunit F (EC 1.6.5.8)				atgattttagcagcgagtactggaggtactattttaattaccgttatttcgttcctgattttgttattgctattggtagcactgttgctatttaccaaagagaaacttgctccttcaggaccagtgaccatcaccatcaatggggaaaaggaaattgaggtcgcttctggaagctctcttttggccactttgggaaatcaaaaagtatttctgccttctgcgtgtggtggagggggtacctgtatccaatgtgaatgtcatgtactttcaggtggtggagaagcacttcctaccgaaacaccgcacttttccaaaaaggaattgaacgaaggtgcccgtttggcttgccaggtaaaagtgaagcaggatatggaaattaccattcctgaagaggtctttggaatcaaaaaatggcatgccacggtagtacgtaactacaatgtggcttctttcatcaaggaatttgtagttgagattcctgaagaaatgaattacaaagcgggaggatacatccaaattgaaattccaccgtgtgaggtaaagtactctgatatggacattacggcccatccagaagagcacgatacaccggataagtttaaaaccgaatgggataagttcaacttatggcccttggtaatgaagaataccgagaccgttgaacgtgcctactccatggcttcttatcctgctgaaggaagagaaatcatgttgaatgtacgtatagcaactccaccatgggatcgctccaaaaatgcgtggatggacgtaaacccaggtgtggcttcatcttatatcttcggcttaaaagaaggtgatgaggttaccatttcaggtccgtttggggagttcttcattaatgaatctgaagccgaaatgctttacgtaggtggtggagcaggtatggcccctatgcgttcgcatttgtaccacttgttcaaaacgttgaagaccaacagaaaagtgacgtattggtatggcggacgttcgaagcgtgagctattctacctcgaccatttcaaacagttggaaaacgatttccccaacttcaagttctatatggcactttctgagcccttggaagaggataattggaaagtgaagaaggacatcaatgatgaagaaggtgatggatttattggattcatccacaactgcgtaattgataattatttaaatgatcacgaaactccagaagatattgagctttatttctgcggacctccattgatgaacaaggccgttcagaaaatgggtgaggattttggtattcctgatgagaatatccgattcgatgactttggaggatag	MILAASTGGTILITVISFLILLLLLVALLLFTKEKLAPSGPVTITINGEKEIEVASGSSLLATLGNQKVFLPSACGGGGTCIQCECHVLSGGGEALPTETPHFSKKELNEGARLACQVKVKQDMEITIPEEVFGIKKWHATVVRNYNVASFIKEFVVEIPEEMNYKAGGYIQIEIPPCEVKYSDMDITAHPEEHDTPDKFKTEWDKFNLWPLVMKNTETVERAYSMASYPAEGREIMLNVRIATPPWDRSKNAWMDVNPGVASSYIFGLKEGDEVTISGPFGEFFINESEAEMLYVGGGAGMAPMRSHLYHLFKTLKTNRKVTYWYGGRSKRELFYLDHFKQLENDFPNFKFYMALSEPLEEDNWKVKKDINDEEGDGFIGFIHNCVIDNYLNDHETPEDIELYFCGPPLMNKAVQKMGEDFGIPDENIRFDDFGG
NODE_1_length_2020280_cov_983.223570	fig|111500.45.peg.1942	peg	NODE_1_length_2020280_cov_983.223570_1885556_1885915	1885556	1885915	+	Hypothetical protein in ApbE locus				atgagaagagaattaactacacaggaattgcacaatttggcgatgaacatcgtcggaagacaattggaagaagatggattcgaattcatggcaatcaacagtaagttcaaaaaggatccccaatacgtatgtctcaaggaaaaaatattgcattttatcgtggtgcgtaacgtctcattccccgacaatcctagcgagtatgatgaaaccttgatgcaaaaagtgaaaaaccatgcggataagtttgaagcaaggacatattttgctggggtaggattatccaatgcttcagaccaaaaccttccggtgtatttgaatgaggaatatattgtggaataccaaggactaatcgagatttaa	MRRELTTQELHNLAMNIVGRQLEEDGFEFMAINSKFKKDPQYVCLKEKILHFIVVRNVSFPDNPSEYDETLMQKVKNHADKFEARTYFAGVGLSNASDQNLPVYLNEEYIVEYQGLIEI
NODE_1_length_2020280_cov_983.223570	fig|111500.45.peg.1943	peg	NODE_1_length_2020280_cov_983.223570_1885917_1886918	1885917	1886918	+	FAD:protein FMN transferase (EC 2.7.1.180) @ FAD:protein FMN transferase (EC 2.7.1.180), NqrBC-associated				atgataagaaaagtagcttatttttccgccctattcttgatgatggcatgtcaaaaagagccaattaagaatcaaaatgtgggcaatgcgctgggtacgacctattccattatttatatagctgatgaaccattggattatcagcaagaaattgattccgtgttccaggtagtgaaccaatcactttcgacttatattccgacttctgacatatccaaaattaatcagggcgactccacgcttgcagtggaccatatgtttcaagacgtttttaaactatccaaagcagtacaccaggaaagcgatggatactttgacccaacagtaggggttttggtaaacgcttggggttttgggccagggcaacagatggaattggacagcgcacgagtggatagcttactggaatttgtgggtttcaataaagtccgtttgaccgaaggaaatacaatcaataaaaatcatagctcgatatattttgattttaacgccgttgccaagggttatgccatcgatcgattaggggctatgcttgaagggaaagctatttcgaactatttggtcgaagttggaggcgaagttttaaccaagggaaccaatacaatctctaaaaaacaatggactgtgggaattgatgacccgcaggctgaggagggaagacagttgaaacaaatcgtttctttggaaaacaaagctatggcctcttcagggaactatagaaaattcagaattgaccccgatacgggcaaaaaatatgtccacactatcaatccaaagaccggttttactaaaaactcctgtgttcttgctacaagtgtcgttgctaaaacctgtgcagaagcggacgcctttgctacggccttcatggccatggatttggacgattcaaaaacgcttttaaaagaacgaaacgagttggaagcctacattatttatttggatgaagcagggagaacacaagagtttatgacacctggatttcaggagttggttcagaactga	MIRKVAYFSALFLMMACQKEPIKNQNVGNALGTTYSIIYIADEPLDYQQEIDSVFQVVNQSLSTYIPTSDISKINQGDSTLAVDHMFQDVFKLSKAVHQESDGYFDPTVGVLVNAWGFGPGQQMELDSARVDSLLEFVGFNKVRLTEGNTINKNHSSIYFDFNAVAKGYAIDRLGAMLEGKAISNYLVEVGGEVLTKGTNTISKKQWTVGIDDPQAEEGRQLKQIVSLENKAMASSGNYRKFRIDPDTGKKYVHTINPKTGFTKNSCVLATSVVAKTCAEADAFATAFMAMDLDDSKTLLKERNELEAYIIYLDEAGRTQEFMTPGFQELVQN
NODE_1_length_2020280_cov_983.223570	fig|111500.45.peg.1944	peg	NODE_1_length_2020280_cov_983.223570_1887687_1886923	1887687	1886923	-	Glycosyltransferase				gtgtcaaagatttttaagtttattcttaatcttattccacgaccattgctcattaaaatgagttattgggttcgtccggtgattgctttttttatgagaggaaaaaagtatatcgaccccattgatggaaatacctttaaaagttttttgccctacggatatgagaaccctagggaaaatgtactctctccctccaccctatcgctagaaagacatcgcctgctatggctctatcttcagaaggaaacggatttttttcaaaaggaatttaagttacttcacttcgctccggaacaagctttttacaaaagattcaaacatctttctaatatcgaatacactactactgacttgaactctccgttggccacagttaaggctgacatatgcaacctcccgtttgaaaacgattcttatgatgtcattctatgtaaccatgttttggagcatattccagatgacacccaagccatgcgggaactgtaccgtgtaatgaaacctggagggtggggaatctttcaaattccacaggacctaaaaagagaacaaacctttgaagacgattccatcaccgacaaaaaggagcgtaccaaaatctttggtcaatatgaccatgttcgtatctacggtagagactattttgacaaactaaggagtgtcggttttacagtttctgaagtagacctcacctcgcaaatgtcccccaaagatgtggaaaggtttaggcttgccaaaggggaaatcattccggtggttcacaaataa	MSKIFKFILNLIPRPLLIKMSYWVRPVIAFFMRGKKYIDPIDGNTFKSFLPYGYENPRENVLSPSTLSLERHRLLWLYLQKETDFFQKEFKLLHFAPEQAFYKRFKHLSNIEYTTTDLNSPLATVKADICNLPFENDSYDVILCNHVLEHIPDDTQAMRELYRVMKPGGWGIFQIPQDLKREQTFEDDSITDKKERTKIFGQYDHVRIYGRDYFDKLRSVGFTVSEVDLTSQMSPKDVERFRLAKGEIIPVVHK
NODE_1_length_2020280_cov_983.223570	fig|111500.45.peg.1945	peg	NODE_1_length_2020280_cov_983.223570_1888082_1887711	1888082	1887711	-	hypothetical protein				atgagtttaattcacaagaatgaatcctattttgtagtcggtctatgtatgaatattcataatgaactgggaaaaggattcagcgaggctatctatcaagatgctttggaaatagaacttaaagataatggtgttccctatcaaaaagaacataaatatcccgttttgtacaaaggaaagactcttagacattactattatgctgattttgtcgttgataataagattattttggagctaaaagctgttgagaaaataacccaaagtcatataaaacaaacccttaattatctagccgtctcaaaactaaaactgggtttaatagtaaattttggtgaagacagtttgaattatagaagggttgtactttag	MSLIHKNESYFVVGLCMNIHNELGKGFSEAIYQDALEIELKDNGVPYQKEHKYPVLYKGKTLRHYYYADFVVDNKIILELKAVEKITQSHIKQTLNYLAVSKLKLGLIVNFGEDSLNYRRVVL
NODE_1_length_2020280_cov_983.223570	fig|111500.45.peg.1946	peg	NODE_1_length_2020280_cov_983.223570_1888958_1888137	1888958	1888137	-	Methionine aminopeptidase (EC 3.4.11.18)			isu;CBSS-312309.3.peg.1965 isu;Translation_termination_factors_bacterial	atgataaaaatcaaaacagctgaagagattgagcttatgcgggaaagcgctttggtggtgtcacgtaccttaggtatgcttgcctccgaaatcaaaccaggggccaatccattgaagttggataaaatggcggaagagttcattcatgaacaaggagccaaacctggtttcttgggtatgtatgatttccccaatacgctgaattggagccctaatgcccaggtggtacatggcatcccaaacaatgaacccttaaaagaaggagatattatttctgtcgactgtggggctttgaaaaatggcttttatggcgaccatgcatatacctttgaggttggcgaggttgaagaagaaacaaaaaagctcttaaaggtcaccaaagaatccctctatgtgggaatacgtgaatttaagatgggtaatcgcgtgggggatgtaggttttgccattcaacgtaattgtgaaaatcatggttatggagttgtacgggaattagtaggacatggactggggcgcgaattacatgaagacccacaaatgcccaactatggaaagcggggccgaggcaaaaagttcgttaatggcatggtagtagccattgaacccatgataaatatgggaacaaggcgaatacgacaattgaaggacggttggaccattcttactgcagatggcaagcccagtgcgcattttgagcatgatgtagctttagtggatggcaaaccggagttactatctaccttccaatatatttatgatgccttgggtattgaaagtgatgaggaagaagagtttaggaaatccaaaatcgctattaaatga	MIKIKTAEEIELMRESALVVSRTLGMLASEIKPGANPLKLDKMAEEFIHEQGAKPGFLGMYDFPNTLNWSPNAQVVHGIPNNEPLKEGDIISVDCGALKNGFYGDHAYTFEVGEVEEETKKLLKVTKESLYVGIREFKMGNRVGDVGFAIQRNCENHGYGVVRELVGHGLGRELHEDPQMPNYGKRGRGKKFVNGMVVAIEPMINMGTRRIRQLKDGWTILTADGKPSAHFEHDVALVDGKPELLSTFQYIYDALGIESDEEEEFRKSKIAIK
NODE_1_length_2020280_cov_983.223570	fig|111500.45.peg.1947	peg	NODE_1_length_2020280_cov_983.223570_1891143_1889014	1891143	1889014	-	Glucan 1,4-alpha-glucosidase (EC 3.2.1.3)				atgaaaaaactaatatccatcctttttatgatccccataatgatgttagggcaagagctaaaatctcccgacggagacttttccatgcaatttaatattaatgaagggaagcctttttacgaactcagtttaaatgggaaccctgttattaaaccgagttctttgggattcgaattggtggatatgccttctctcctatccgattttgaaattaagaacacctcatcgacaacatttgatgaaacatgggaaccgatttggggcgaacaaggaaaaattcgaaatcactacaacgagctattggtagaattggagcaaaaaactaccaatcgactgttgaacattcggtttcgattgtttgatgatggattaggtttcagatatgaattcccagaacaacccgatttgatatactttgtcgtagaagaagaaaaaacccagtttgccctgactggcgaccatactgctttttggatacctggtgattatgatacccaggaatacaactatacaaaatcaagactttcagaaattgcaggtttgatggataccgccgtaactcccaatgtctcccaaaccccattctccaaaaatggagtacaaaccgctctgatgttaaaaacagatgatggtactttcatcaatattcatgaagctgccttagtagaatattcatgtatgcacttggaggtaaacccagaaagctttgttttagaatctcatctcaccccagatgccgaaggaagaaaaggttatatgcaagcacctcgcacaacaccttggagaaccgtaatggcaagtaagaacgctggagacattctattgtcagggttgacactgaatctgaacgagcctacgaaatttgaggatacttcatggataaaaccagtcaaatatataggtgtttggtgggagatgattactggaaaaagcacttggtcgtacaccgattttcctagtgtaaaactgggagaaacagattttgaaaatgcaacaccaaatggtacacatgccgccaataatgacaaggttaaacaatatatcgattttgctgcggaacacggtttttcccagattcttgtggaaggatggaatgttggctgggaagattggattgggaaatccaaggactacgtttttgatttcctgaccccttatcctgactttgatgtagttatgctcagggattatgcaaagtcaaaaggagtacaattaatgatgcatcatgaaacctcgggttccgtgcgcaactacgaacgttttctggacaaggcttaccaatttatggtggacaacaattacaattcggtcaaaagtggatacgtaggcaacatccttcctagaggggaaacgcactacggacagtggttggtcaaccactatcaatatgctattgaaaaggcggccgaatacaaaatcatggtaaatgcccatgaagctgtacgcccaacaggcttgagccgaacctatcccaatttaataggtaacgaatctgcccgaggaaccgaatatgaagcttttggcggtaacactcctgaccatacgacaattcttcccttcactcgattgatagggggtcctatggattacactcctggaattttcgaaaccgatatgaccaagctgaatcccaacaataagtcaagagtaaatactacccttgcccgtcagcttgcactttatgtgaccatgtatagtccattgcaaatggcggcagacctacctgaacattacgaacaacacttagatgcttttcaatttattaaggacgtagccattgactgggatacttcattggttttagaagctgaacccggagatttcgtcacatatgcccgaaaagaaaaaggaaccgatagttggttcgttggaaggacaaacgatgaggaatccagaacatccagaataagttttaactttcttgataaaggcaaagactatgtagctaccgtttacagcgatgctaaggatgcgcattatgccacgaatcctaaagcttacgatattaaaaagtatagggtgtcgtccaaatccaaattgacgcagatttgcgcacctggcggaggatatgccataagcattgttccagcgaagaataaatctgaaaccagaggtctcaaaaggctatag	MKKLISILFMIPIMMLGQELKSPDGDFSMQFNINEGKPFYELSLNGNPVIKPSSLGFELVDMPSLLSDFEIKNTSSTTFDETWEPIWGEQGKIRNHYNELLVELEQKTTNRLLNIRFRLFDDGLGFRYEFPEQPDLIYFVVEEEKTQFALTGDHTAFWIPGDYDTQEYNYTKSRLSEIAGLMDTAVTPNVSQTPFSKNGVQTALMLKTDDGTFINIHEAALVEYSCMHLEVNPESFVLESHLTPDAEGRKGYMQAPRTTPWRTVMASKNAGDILLSGLTLNLNEPTKFEDTSWIKPVKYIGVWWEMITGKSTWSYTDFPSVKLGETDFENATPNGTHAANNDKVKQYIDFAAEHGFSQILVEGWNVGWEDWIGKSKDYVFDFLTPYPDFDVVMLRDYAKSKGVQLMMHHETSGSVRNYERFLDKAYQFMVDNNYNSVKSGYVGNILPRGETHYGQWLVNHYQYAIEKAAEYKIMVNAHEAVRPTGLSRTYPNLIGNESARGTEYEAFGGNTPDHTTILPFTRLIGGPMDYTPGIFETDMTKLNPNNKSRVNTTLARQLALYVTMYSPLQMAADLPEHYEQHLDAFQFIKDVAIDWDTSLVLEAEPGDFVTYARKEKGTDSWFVGRTNDEESRTSRISFNFLDKGKDYVATVYSDAKDAHYATNPKAYDIKKYRVSSKSKLTQICAPGGGYAISIVPAKNKSETRGLKRL
NODE_1_length_2020280_cov_983.223570	fig|111500.45.peg.1948	peg	NODE_1_length_2020280_cov_983.223570_1892667_1891165	1892667	1891165	-	2,3-bisphosphoglycerate-independent phosphoglycerate mutase (EC 5.4.2.12)				atgattttggatggttgggggaaatctcccgaccctaaggtttctgccatagctcaagcggataccccttttatcgactctctctataaaaaatatcccaatgcaaacctgctcactgatggtatgaacgtgggtctacctgaaggtcagatgggaaatagtgaagttgggcatatgaacctgggcgccggaagaatcgtttaccaagatctggcaaaaatcaacaaagctgtagcagaaaacaccataaaagaggagcctgttctaaaagaggctttcaattatgcaattgagcatgataaatccgtgcactttttgggacttgtcagcgatggaggtgtgcacagccatattgatcatttaaaagctttggttcaagcgtttgatgaaattggagctggcgccggcaaaggttttgtacatgcttttacagatggaagagatgttgaccctaaaagcggtaaagcctttttaaagaatcttaccgagttctgctccgataaaaacaccaaactagcttcggtagttgggcgttactatgctatggatcgcgacaaacgttgggaacgtgtaaaactagcctacgatttagtaataaacgggcaaggtaaaaagataacaaatgtcgagcaggccatgcaggatagttatgctgatggagtaacagatgaattcattaaacctttggtaatcgtcgattcacagaatcaacccctgaccaaaattcaaagtggtgatgtggttgttttcttcaacttcagaactgacaggggtcgtgaactgaccatggcattaagtcagcaagattttcatgagcaaaacatgcacaaacttgacctgcactacgtaacaatgacgaattatgatgacactttcaaaggaattaatgtcgtctatgacaaagagaatataaaagatacacttggggaaatactagccaacgcgaatagaaaacagattcgtatcgcggagacagaaaagtaccctcacgttactttcttcttcaatggtggtcgtgaggaaccttttgaaggagaagaacgtattttatgtccttccccaaaagttgctacctatgatttaaaaccggaaatgagcgcatatgaaattcgggatgccattgttcccgaactaaagaaaggtgaagctgattttgtttgtctcaattttgcaaaccccgatatggtgggacatacaggggtgatggaagccgcgataaaagcctgcgaaactgtggaccaatgtgcaaaagacgtcatagaggcaggctctgaaaatggttactctaccatcgttattgcggatcatgggaattgtgataccatgattaatccggatggtagcccaaacacggcacatacaaccaatcccgttccactaattcttgtggataatgaaatcaaaactatagccgatggtgtactgggtgacattgcccctaccattcttaaactcattgggttggataaacctgagctaatgacacagaaacctctgatataa	MILDGWGKSPDPKVSAIAQADTPFIDSLYKKYPNANLLTDGMNVGLPEGQMGNSEVGHMNLGAGRIVYQDLAKINKAVAENTIKEEPVLKEAFNYAIEHDKSVHFLGLVSDGGVHSHIDHLKALVQAFDEIGAGAGKGFVHAFTDGRDVDPKSGKAFLKNLTEFCSDKNTKLASVVGRYYAMDRDKRWERVKLAYDLVINGQGKKITNVEQAMQDSYADGVTDEFIKPLVIVDSQNQPLTKIQSGDVVVFFNFRTDRGRELTMALSQQDFHEQNMHKLDLHYVTMTNYDDTFKGINVVYDKENIKDTLGEILANANRKQIRIAETEKYPHVTFFFNGGREEPFEGEERILCPSPKVATYDLKPEMSAYEIRDAIVPELKKGEADFVCLNFANPDMVGHTGVMEAAIKACETVDQCAKDVIEAGSENGYSTIVIADHGNCDTMINPDGSPNTAHTTNPVPLILVDNEIKTIADGVLGDIAPTILKLIGLDKPELMTQKPLI
NODE_1_length_2020280_cov_983.223570	fig|111500.45.peg.1949	peg	NODE_1_length_2020280_cov_983.223570_1892897_1893289	1892897	1893289	+	Ankyrin				atgagaaaaacaatcctaacagtcgcttctgcctgcctttttttggtcatgggcgtaaacgcaaacgcaaacgaatcaactgcgagcaacgtggttgacatcgctgccttacctgttgaacttaactctttttgcaaggcaattgtaaagggagatgtcgacacagttaaaaagcttatcgaacttggagaggatgttaaccaaaaatcattgggaatggctcctcttcactatgcagcgcgttacaatcgggtagaaattgtagaactgttattagccaatggcgcaaacgtcaagaaaaaatgtgataagggttatacagccatgaagtacgctgaaatttcaggtgcaatggatgccttacaagcattaaaatccgctatgaagaaataa	MRKTILTVASACLFLVMGVNANANESTASNVVDIAALPVELNSFCKAIVKGDVDTVKKLIELGEDVNQKSLGMAPLHYAARYNRVEIVELLLANGANVKKKCDKGYTAMKYAEISGAMDALQALKSAMKK
NODE_1_length_2020280_cov_983.223570	fig|111500.45.peg.1950	peg	NODE_1_length_2020280_cov_983.223570_1894433_1893669	1894433	1893669	-	Gll1625 protein				atgaggagaggaagctggaggatacgtatcttcattggtttggccatagttgcttttgcctttattcaaagatgtaataacaaggagacgaatccctacaccggaagaatccagaacatcaatatgaccactgaccaagaaattgccattggtcttgaaagcgccccacaaatggcccaacagcatggagggctatatcccgaccaacgcatgcaggcatttgttgatgcggtcggaaaaaaactggtccaaaacagtattgcacgcgaaacaccctatcattttgaattccatctattggccgacgatagaaccattaatgcttttgccctaccaggcggacagtgtttcataacctatgctcttttctctcaattgaacgaatcccaacttgcgggagtgttgggccatgaaatcggacatgttattggcagacactccgcagaacgaatagctgaaagcaatttttggcaaaccttgaccatgggggcgaacgttggaggtgacctcggtggattggtaagtggaataggtcaaaatacccttctgaaaaacggtagaggagacgagttggaaagtgatgagcttggagtactattgatgattcaatcgggatacgatccctatcaaatgattgaggttatggaaatattgaaaactgcagccggacccaatagggttccggaatttcaaagcacccatccagacccggaaaatcgtatagaaaagatcaaagcggccatcgagaaatattccggtcgatag	MRRGSWRIRIFIGLAIVAFAFIQRCNNKETNPYTGRIQNINMTTDQEIAIGLESAPQMAQQHGGLYPDQRMQAFVDAVGKKLVQNSIARETPYHFEFHLLADDRTINAFALPGGQCFITYALFSQLNESQLAGVLGHEIGHVIGRHSAERIAESNFWQTLTMGANVGGDLGGLVSGIGQNTLLKNGRGDELESDELGVLLMIQSGYDPYQMIEVMEILKTAAGPNRVPEFQSTHPDPENRIEKIKAAIEKYSGR
NODE_1_length_2020280_cov_983.223570	fig|111500.45.peg.1951	peg	NODE_1_length_2020280_cov_983.223570_1895208_1894474	1895208	1894474	-	D-alanyl-D-alanine carboxypeptidase (EC 3.4.16.4)			idu(4);Murein_Hydrolases idu(4);CBSS-84588.1.peg.1247 idu(4);Metallocarboxypeptidases_(EC_3.4.17.-)	atgcacagaaggaatttcattaaaaaaactgcggtcgctggaaccgcccttacctttcctccctttatttatggggaatccagttcagaatactccatcgaagaattgatgggaaaagccgacatcaaacttttcggtaaaggaatcaatttaagggaagaagcttacgacgcgttcgttaaaatgaaaaaagccgccttttctgatggatttgatataaagatggtgtcaagctatcgcgatttttatcgacaagagggtatttgggaacgcaagtatataagatataccgaagaaaaaggcatggaaccactcgatgctattgataaaatcattgaatactccactattccgggaacaagtaggcatcactgggcgaccgatattgacatcattgacggttacccaaaagttaccggagatgtacttgtacctaaaaaatttgaagacggcggtcctttcgagaacttaaaaaaatggttggatgaaaattcagaaaggtttggattttatctggtctacaccgatgaacccaaacgaagaggtttcaaatacgagccttggcactacagctatgctccgatttccatacccatgctcaccgcttttcgtaagaagaatattcttaggttacttcaaaacgaagagtttataggtagcgagcatttcactgcggggtttttgaaaacatacatccgtgacaacattttagatatcaatcctgaacttttgtag	MHRRNFIKKTAVAGTALTFPPFIYGESSSEYSIEELMGKADIKLFGKGINLREEAYDAFVKMKKAAFSDGFDIKMVSSYRDFYRQEGIWERKYIRYTEEKGMEPLDAIDKIIEYSTIPGTSRHHWATDIDIIDGYPKVTGDVLVPKKFEDGGPFENLKKWLDENSERFGFYLVYTDEPKRRGFKYEPWHYSYAPISIPMLTAFRKKNILRLLQNEEFIGSEHFTAGFLKTYIRDNILDINPELL
NODE_1_length_2020280_cov_983.223570	fig|111500.45.peg.1952	peg	NODE_1_length_2020280_cov_983.223570_1896468_1895293	1896468	1895293	-	hypothetical protein				atgggtaaaagaagtagtcgctcaatccatatcttcttttttcttgcgttgactttcttttacaaagtcgaagcgcaagacgcgtttcacaattatggaaatctgcgattccattcaagttcagaagtaggttttcatatcgatttgattgacgacggcacttttgatgaaaatcaagggctaacagggttttacagttcagacgtcctcagtatttcaggttcatcaaatccagtttttgaagacttggaaatctttaccgataatggactgcaattggaaacttgggtgggagttaccggtaatgccaattttatttcaggtgatgttattacctcaaaagcgagtttagatagttatttgaattttattgatgatgcctttttcacaggtactggagacaacaaccatgtaaacgggtatgctggagcgaccaacaagaccacgattacttttccagtgggagaaggtcaacgtattaggcatttgactttgaactcaaaggaagtaaactccttagcgagatgcgcgtacttctttgaagaccctaattctccggtttctttgggtcaaactttcagtactgatcttacctccgaagatgatttacaggtgaacaccttcgaattttggaaattgcaaggtgaagtaaattccattgccaccctcacttgggacacaaacagtaacgcaatattattggcagaatctatagaaaatctagttgttgtgggatggagcaagactaacgaagtatgggaaaacttgggtaacaccgacgtttccggtaatcttgataacggaagtgtcacttctagtgactttgtcccagatgattatgaaataataacgctaggtggtactgatgaacttctagagccttttaccattttagacttggacaattatttcatgacaccaaatggggatggtattaatgattttcttgtaattgacgggattgaaaactttccaaataataccttaaacatttacaaccgatatggaattcgggtatattccaaaatgaactacaataatgagttcaacggcaaatccaacagaaactcagttatcagcagagactccggcctatctgcaggcatttacttttatatactcaccgtagacgatttgaggcagaaacatcagggctacttatacatttcggattag	MGKRSSRSIHIFFFLALTFFYKVEAQDAFHNYGNLRFHSSSEVGFHIDLIDDGTFDENQGLTGFYSSDVLSISGSSNPVFEDLEIFTDNGLQLETWVGVTGNANFISGDVITSKASLDSYLNFIDDAFFTGTGDNNHVNGYAGATNKTTITFPVGEGQRIRHLTLNSKEVNSLARCAYFFEDPNSPVSLGQTFSTDLTSEDDLQVNTFEFWKLQGEVNSIATLTWDTNSNAILLAESIENLVVVGWSKTNEVWENLGNTDVSGNLDNGSVTSSDFVPDDYEIITLGGTDELLEPFTILDLDNYFMTPNGDGINDFLVIDGIENFPNNTLNIYNRYGIRVYSKMNYNNEFNGKSNRNSVISRDSGLSAGIYFYILTVDDLRQKHQGYLYISD
NODE_1_length_2020280_cov_983.223570	fig|111500.45.peg.1953	peg	NODE_1_length_2020280_cov_983.223570_1897120_1896470	1897120	1896470	-	hypothetical protein				atgagaagtatacttatcatagcagcatttcttgtagcagtgaacctgttctcccaaacccccacagctggagacctcgtaggcattcataacgtttccacggctgaaatgaactccattgccaatccttttgaaggatctatggtatataatacaaacacaaatagcattcatttttatagcaactcctcatgggtagaggttccaaacgtatctaacagttatatgggtacattccagattacgggtgcaggaaatcaaactatcacaggagtcccttttgaaccaagtagcatcacttttcaggcttatgccaatgttgaaagtttcaacttaaactcggacaatgccgtaggcaataacaatggtggtattgcaaattcctttggatcgatgacaggatttgccagaaatgatggaaataccatttcggaacaggtaatctatgtaggtggtagtggaaattcaattaatgatatctccaggtatgcctctaattcccattcaattggattgaggtacagtaatcaaaacggaaacaatctgggggtcacttcagccacagtgaccagttttaattctgatggattttcattgaataccgacagttttgcagacggaattgtagtaatctttcaagcctttagataa	MRSILIIAAFLVAVNLFSQTPTAGDLVGIHNVSTAEMNSIANPFEGSMVYNTNTNSIHFYSNSSWVEVPNVSNSYMGTFQITGAGNQTITGVPFEPSSITFQAYANVESFNLNSDNAVGNNNGGIANSFGSMTGFARNDGNTISEQVIYVGGSGNSINDISRYASNSHSIGLRYSNQNGNNLGVTSATVTSFNSDGFSLNTDSFADGIVVIFQAFR
NODE_1_length_2020280_cov_983.223570	fig|111500.45.peg.1954	peg	NODE_1_length_2020280_cov_983.223570_1897596_1897129	1897596	1897129	-	hypothetical protein				gtggatgaaacagtaaccaatctcacccagaacactaccacaggagtaatcacctataccaatgaagaggcaagtccacaaactgctaatgttgtaggtgccgaagccaataacagtattaccgtaggttccaatggtggtgctttctatgaaagtcctatcaaagcttttggaaaaattgcctccaacggaaatgttactaaagccacgcccggagttaccgtaaccaaactgggaggtaatggctattatagagtaaaccttcctgctggcgctgtaagtgatgccaactacattatacagctttcacaacctagcagggacggatcaggaaatgatgatcccggtatttcttatcgaaatcaaaccagtacaagctttgaagtaatcatcggggataatgacaatgggggatccgatagaaatcgattcaactctgagtttatgttcaccgtgttggatttataa	MDETVTNLTQNTTTGVITYTNEEASPQTANVVGAEANNSITVGSNGGAFYESPIKAFGKIASNGNVTKATPGVTVTKLGGNGYYRVNLPAGAVSDANYIIQLSQPSRDGSGNDDPGISYRNQTSTSFEVIIGDNDNGGSDRNRFNSEFMFTVLDL
NODE_1_length_2020280_cov_983.223570	fig|111500.45.peg.1955	peg	NODE_1_length_2020280_cov_983.223570_1898341_1897754	1898341	1897754	-	hypothetical protein				atgaaaagaagattatccctttttctcctactttttccagtgcttctattttcgcaggtaaaagtaggtagtaatcccaatgtaattaatccttcctcgattattgagctcgagagtaccaacaaagctttggtactgactcgactcacctccgcccaaatgcagagcatttctccattgaatggtgcggtggtttacaatacagacacttcctgtgtctattattacaacggtgcacaatggataaatctttgtagtggttcaaacagttcaaactttacgtttgttgacaacaacgatggaactttctcagtactggaagatggtatagttgtcttcacttcttcagatttaactggaccggctgggcccgcaggaccgcaaggaccacagggtgaccccggtgccgannnnnnnnnnnnnnnnnnnnnnnnnnnnnnnnnnnnnnnnnnnnnnnnnnnnnnnnnnnnnnnnnnnnnnnnnnnnnnnnnnnnnnnnnnnnnnnctcgatggtgccaacggagcagacggagcgataggaccacaaggaccggctgggcccgcaggaccgcaaggaccacagggtga	MKRRLSLFLLLFPVLLFSQVKVGSNPNVINPSSIIELESTNKALVLTRLTSAQMQSISPLNGAVVYNTDTSCVYYYNGAQWINLCSGSNSSNFTFVDNNDGTFSVLEDGIVVFTSSDLTGPAGPAGPQGPQGDPGAXXXXXXXXXXXXXXXXXXXXXXXXXXXXXXXXXRWCQRSRRSDRTTRTGWARRTARTTG
NODE_1_length_2020280_cov_983.223570	fig|111500.45.peg.1956	peg	NODE_1_length_2020280_cov_983.223570_1899673_1898507	1899673	1898507	-	hypothetical protein				gtgaaaaaacttctggttacaatattagttttatcatttggcttttcccaagcccaaaccgctctatacaacaacggcaatattcgtatccattccgggggtaatttggggttccataccgatttcatcaacgaagtagcattcgaagataacgaagggttagccggtttttatggggaaacacaactcttggtacagggaaccatacctccttcttttaacgatgtggaatttttggtgtccaacagtctttttttggagaacaccgtaaatgtagagaacaatgcaaactttgtgagcggaaatgtctcaactcaaccatccacaagaagtatccttttaaatttcaagaccaatggttttttcaccggagaaaatgatacttcaaaagttgttggttttgccgctgctgaaaatagaagtattttttcctttcctgttggagatgaggaacaactcaggcctctgatgttagatgctgaagggaccacccctttggccatttgcgcttatttcttcgaaaacccctcaagtccttcatccatttcggagagtttcaataccgatgacaaagtgcgcgatataggtacggtttcagaccgtgagttttggattttggaaagcgatgtcacttccgcggtcaccatcagttggaatccaagaagtaatttggaagccattccaaatgtaactttcgatgatattattattgtgggttggagtaaacaggccagccgatggattattataggcaacgctgcgattagcggtgatttaacgcaaggttttttggtatctcaaccctttgtaccgaacgattatgcagcaattaccttcggaacccgccctttacctacggatacctttgcggtaaacaacccaactttgggcaactatttcttgagcccaaacggagatggtaccaacgactttttggtcatcgacggaatggaagaatctcctaataatagtcttcgcatatttaatcgtttcggacagaaagtatatgaaaaagtgaactacgtaaatgagttcacgggcttatccaatacaggaagtcttgtattcagtcaagatattggactacctgaagggatttactattatttggtgaccttggatgatcttgaactggaatatcagggatttctctttttggaccgataa	MKKLLVTILVLSFGFSQAQTALYNNGNIRIHSGGNLGFHTDFINEVAFEDNEGLAGFYGETQLLVQGTIPPSFNDVEFLVSNSLFLENTVNVENNANFVSGNVSTQPSTRSILLNFKTNGFFTGENDTSKVVGFAAAENRSIFSFPVGDEEQLRPLMLDAEGTTPLAICAYFFENPSSPSSISESFNTDDKVRDIGTVSDREFWILESDVTSAVTISWNPRSNLEAIPNVTFDDIIIVGWSKQASRWIIIGNAAISGDLTQGFLVSQPFVPNDYAAITFGTRPLPTDTFAVNNPTLGNYFLSPNGDGTNDFLVIDGMEESPNNSLRIFNRFGQKVYEKVNYVNEFTGLSNTGSLVFSQDIGLPEGIYYYLVTLDDLELEYQGFLFLDR
NODE_1_length_2020280_cov_983.223570	fig|111500.45.peg.1957	peg	NODE_1_length_2020280_cov_983.223570_1900194_1899676	1900194	1899676	-	hypothetical protein				gtggtggaccttgaggacgatgccgtggagaccagcgagataatcgacaatgccgtgaccaacgccaagatggccgacgatgccgtaaacaccctggagatcgtcgacgacgccgtgaccaccgacaaaattggaaccctcggggcggccgatgccaatagggtcctcaccaccaatggggtgggcgacccgtcatgggaggaaccttttgttatagcaatggggaaagtggatgcaacagcttcagtaattagaacaaatggaatcgctagtgtcactaattcggggacagggatttatgatgttgtctttgtgaatgcaagggcaacggctaactatatagttcaactgactcttcaaaacgcaggggctacgacttcaattgaggttacaacacaaaataccaatggttttaccgtgcaaatatctcagctgtctattgacgattctggactttcaccagttcttgactctactcttattaattcggaatggttttttacagttactgatttttaa	MVDLEDDAVETSEIIDNAVTNAKMADDAVNTLEIVDDAVTTDKIGTLGAADANRVLTTNGVGDPSWEEPFVIAMGKVDATASVIRTNGIASVTNSGTGIYDVVFVNARATANYIVQLTLQNAGATTSIEVTTQNTNGFTVQISQLSIDDSGLSPVLDSTLINSEWFFTVTDF
NODE_1_length_2020280_cov_983.223570	fig|111500.45.peg.1958	peg	NODE_1_length_2020280_cov_983.223570_1901387_1900230	1901387	1900230	-	hypothetical protein				gtgagacattatttgctgttcatggtaacgttggtcctcatgaccatctcggcaaaaagccaaatcaaaatcggggataatccacaaactctggacccagcttcggtattggaattggaaagcgattcaagagtttttgtgattactcgtgtcaatacctcacaaatggagagcattattccattacagggagcaatggtctataatacggacacacggtgtgtgcatttttacgatggaacccagtggattaacccatgtgaccagcccgatgagcaaacctttagttttgacgccattgtgaattctgctcctaccatcattattacagaggatgggacgaattttaattttgaggtgggtcaaatcagtggtgaagagaatatactaggcgcttcgataaatggagatttccatttgcaaacgggatccgttacaggaagtagaattcaggatggtgctattacattgaacaaattagctgacggaacccttccaggagaattgctccggtggaatgggaccaattgggaattgattgatgaaacgtctttgaatattactgaagtggatggtattgttgggaatgaaataacaaatgcggctgatggcacattggtccgatcaggaggtggtgtagctggtgatgaatttttactcgatgtaagcccacaaggtattggcacacctgaattggccgacaatgcagtcacaaatatcaaaatcaacaacaatgctgtgacttcggacaaagttttagatggtgaaataaatacggttgatattgctgacgatgctataaccaatataaaactagatgataattccgttggaaccaatgagataatcgacaatgccgtgaccaacgccaagatggccgacgatgccgtaaacaccctggagatcgtcgacgacgccgtgaccaccgacaaaattggaaccctcggggcggccgatgccaatagggtcctcaccaccaatggggtgggcgacccgttgnnnnnnnnnnnnnnnnnnnnnnnnnnnnnnnnnnnnnnnnnnnnnnnnnnnnnnnnnnnnnnnnnnnnnnnnnnnnnnnnnnnnnnnnnnnnnnnnnctcaacgctcaacgacggacagatattcgtgggcaacgccgccaacaccgccaccggggtaa	MRHYLLFMVTLVLMTISAKSQIKIGDNPQTLDPASVLELESDSRVFVITRVNTSQMESIIPLQGAMVYNTDTRCVHFYDGTQWINPCDQPDEQTFSFDAIVNSAPTIIITEDGTNFNFEVGQISGEENILGASINGDFHLQTGSVTGSRIQDGAITLNKLADGTLPGELLRWNGTNWELIDETSLNITEVDGIVGNEITNAADGTLVRSGGGVAGDEFLLDVSPQGIGTPELADNAVTNIKINNNAVTSDKVLDGEINTVDIADDAITNIKLDDNSVGTNEIIDNAVTNAKMADDAVNTLEIVDDAVTTDKIGTLGAADANRVLTTNGVGDPLXXXXXXXXXXXXXXXXXXXXXXXXXXXXXXXXXQRSTTDRYSWATPPTPPPG
NODE_1_length_2020280_cov_983.223570	fig|111500.45.peg.1959	peg	NODE_1_length_2020280_cov_983.223570_1901596_1902336	1901596	1902336	+	FIG00652092: hypothetical protein				atgaagaaatttctcttctttttccttttctcttcttttacttttttagtctatgcccaggatggcaggcaaatgctaaggggaaaagtcttgtaccgtggtagtaacgttcccaatgaaaatgttatcaacgcaaccgccgagacggctaccattacgaataatgacggtcagttcgcgatactggtaaaaagtggggaccaattggtttttacagcggtcaactatcaacttgaagtgattaccataacggatgagatacttcagaacaatcgtttggtggttgaagttaccgagaaaataagggaattggatgaagttgtcgtgagtccggaaaatcagcaaaaattcttggaggtcaaaaacgaggattttaaggcttttgaatatgagattgatagaggtaccgaggttgaaaatgttgctgaatcgagaagtgttagaggcatgagggatgggctgaattttgtgaacatcttcaaggcaatgttcaagtcacgaaatcaggatggtgaagaaagagcaccgttaaaagtgagcgatgtgcttcgtcaggtgtatgatgatgagttttttgtggtggatttaaaacttccacaagataaaatagatgcatttttgctgtattgtgatgacaaaattccttcacaaacattgcttcgaaaagaaaacgaatttcagctaattgattttttggtttcacagagcaaaaattatttggttgaattgaatgaggaataa	MKKFLFFFLFSSFTFLVYAQDGRQMLRGKVLYRGSNVPNENVINATAETATITNNDGQFAILVKSGDQLVFTAVNYQLEVITITDEILQNNRLVVEVTEKIRELDEVVVSPENQQKFLEVKNEDFKAFEYEIDRGTEVENVAESRSVRGMRDGLNFVNIFKAMFKSRNQDGEERAPLKVSDVLRQVYDDEFFVVDLKLPQDKIDAFLLYCDDKIPSQTLLRKENEFQLIDFLVSQSKNYLVELNEE
NODE_1_length_2020280_cov_983.223570	fig|111500.45.peg.1960	peg	NODE_1_length_2020280_cov_983.223570_1902326_1903138	1902326	1903138	+	hypothetical protein				atgaggaataaattcctttttgtttgtcttctaataaatttttccagcgggttttcccaaacccaagagtttactgagctgaagggtcgagtttatgcggtcaataccgatgtggtaggtattgtggtgcaaaacactaccagcaaacgtgcggtgattacggatttaaacgggcgattttccataggtgtacgggttaacgacacgctggttttttctgcggttcagtttaagaggaaaactattgtggttacccaagcgatttatgattcgagttctatctcggtccgattggatgaatttgtaaatgaattggaagaggttgtggttaagccctttaatctttcgggaaatcttgaccaggatttaggagaccttcggttggaaaaagatgttagtgcggaagccctgggtcttccgaatgccgatgttaaaattataactcaaagcgaaagaaagttacaggaggcttcggcaatgcgggtaactggtggcggaggtgttggaggcgctggaggtgccgtttctttaaacccattgatcaatgccattacgggcagaaccaaaatgttgaaaaacagggtaaaggttgacaaaaaatatgcacgtacccaaagggtacagaatttctatgtggattccctattcgtcaccactttaaaaattccaatggaaaaaatagatgatttcatgtatttctgtgaggtggacgaggaatttcaaaatgttgtagattccagggataaacttcgaatctgggatttcatggttgataagagcagggtttatcgtagaaacaacaatctggattaa	MRNKFLFVCLLINFSSGFSQTQEFTELKGRVYAVNTDVVGIVVQNTTSKRAVITDLNGRFSIGVRVNDTLVFSAVQFKRKTIVVTQAIYDSSSISVRLDEFVNELEEVVVKPFNLSGNLDQDLGDLRLEKDVSAEALGLPNADVKIITQSERKLQEASAMRVTGGGGVGGAGGAVSLNPLINAITGRTKMLKNRVKVDKKYARTQRVQNFYVDSLFVTTLKIPMEKIDDFMYFCEVDEEFQNVVDSRDKLRIWDFMVDKSRVYRRNNNLD
NODE_1_length_2020280_cov_983.223570	fig|111500.45.peg.1961	peg	NODE_1_length_2020280_cov_983.223570_1903180_1903689	1903180	1903689	+	hypothetical protein				atgacagcattcataaaaacgactctcttggtactcacaatgggagtactttcattgggaacagtacacaagttttacgttagtgtgaccaatgtgagatattctgaaaaggacactgcttttcaaattaccacccgaatattcattgatgacttggaagctgttctcttagaacgctatggagttcaatgtaatttggcgacttccaacgaatcgaagatagcagaggactacataaagaaatacttcaatacgaaattggtcattgaacttgatggcgaaaagaaagactataattttttgggctatacctatgataacgatgttatcctgtgttaccttgaaatcccagaaattaagctttcagcaataaaatccatagcaattcagaacgaaattcttaccgatatgttcgaggaacaacagaacattgtacacttcaaatggaaaggaaaaaagaagagttttgtacttatccgagagaataataaaggaatgttaaacttatga	MTAFIKTTLLVLTMGVLSLGTVHKFYVSVTNVRYSEKDTAFQITTRIFIDDLEAVLLERYGVQCNLATSNESKIAEDYIKKYFNTKLVIELDGEKKDYNFLGYTYDNDVILCYLEIPEIKLSAIKSIAIQNEILTDMFEEQQNIVHFKWKGKKKSFVLIRENNKGMLNL
NODE_1_length_2020280_cov_983.223570	fig|111500.45.peg.1962	peg	NODE_1_length_2020280_cov_983.223570_1903752_1906067	1903752	1906067	+	Zn-dependent aminopeptidase				atgaacaaaatcaagtactgttttgcttccgttttgtttctttttggagccatggtcatggcacaggaagaggaagtaaaggaagaagaacgtaaaccaggtcattacaatcagagcaagttcaagcagctctatgaagagttttcaactccgaacacctatcgctctgcttctggggcgcctggtcctgattattaccagcagcaggccgattatgtaatggacatagaattggacgacaaaaatgccaggatttatggtgaggaaaccattacttatcacaacaattctccagatgacctagaattcctatgggtccagttggatcaaaacgtaagggccaaagattccaagtcacctttgcgcaatggaaatggagtcaattttgcctatactgccggaaattttgcccaaacgtatgtgaccgaaccttttgatggaggtttcaacattgattttgtgaaagatgccaacggaaaaccgttgtcatataccatcaatcaaaccatgatgaggttgaacatttcacaacctttgaaaagcggagagaaaatttcgttttctattaaatggtggtacaatatcccagaccacaccgtgaatagagcccgctcaggttatgaatttttcgaaaaagatggcaatcgtgcttacgtaatagctcaattctttccaagaatggcggtctacagtgatgtagaaggatggcaaaaccatcagttctggggaagcggggagtttgctcttcctttcgggaactatgacgtgagtatcactgttcctgcagaccatattttggatgccacaggggaattgcaaaaccgagatgacgtgtattccaaagaaatgatgaagcgttataagcaagctaaaaagtcatacgataaacctgtaatcattgtgacacaagcagaggccgaagcagccgaaaagggtttttctgaaaagaaaaaaacttggaagttcaaagctactaatgttagagattacggttttgccacttcacgaaagtttatctgggacatgcaggccgttaaaataggcggtaaagatgtaatggcggtttcactctacccaaaagaaggtaatccgctatgggaagagcaatctaccaaagcagttgttcaaactctaaaaacatattcaaagcatacttttgattacccatatcataaagctatctctgtgcacgcaaagaatcaagggatggagtaccctatgatatgttggaattatggccgacctaatgaagatggtacttattccgacagaacaaagtacggtatgataagcgtaattatccatgaagttgggcacaactatttccctatgatagttaattcagatgagcgtcaatggggatggatggacgaaggtcttgatacctttatgcaatatttgaccgaacaagagttcggcaagaattatccggatgttattgcaccaaatgaaaaatatccttctcgaagaggagagccttccaagattgttccttacatgagcggcgatcaagattttatctccccaattatgtcgaacccagaaaatgtttacaaattgggccctaatgcctatggcaaacccgctacagcgttgaacattttgagggagacggtaatgggtgaagagctgttcgaccatgcctttaagacgtacgctcagcgatggatgttcaaacacccgactccagaggatttcttccgtactatggaagatgcatcagcagttgatttggattggttctggagatcttggttctatacaacggattatgttgacataggcgtcaaaggagtgaaaaagtactatgtgacttccaaacctacacaggagatgcagaagtttatgaccgacagaaatattacggaggccgacctgccaccattggtgtacttggctgctgaagatagtgaggatttttcaccagaccttaaaggaaaaagccctaccgaggtttcccaaaacctaaaggagtttatgatggacaatatgactccggaggaaagagcccaagtagaggaaccaaagtttttctacgaaatcacattcgacaaaccaggaggtattccaatgccattgattgttgagtattcgtatgcagacgggtctaccgagagtattacttatcctccagagatttggagaaaaaatgatgctgaggtaaaacgagtcatagcttcagaaaaggaattggtcggaatcgtagtagacccaaaattggagactgccgatatcgatacaacgaacaattcttggcctaagaaagaagagaaatctgattttgataaattcaaggaaagtataaaaggaaagtag	MNKIKYCFASVLFLFGAMVMAQEEEVKEEERKPGHYNQSKFKQLYEEFSTPNTYRSASGAPGPDYYQQQADYVMDIELDDKNARIYGEETITYHNNSPDDLEFLWVQLDQNVRAKDSKSPLRNGNGVNFAYTAGNFAQTYVTEPFDGGFNIDFVKDANGKPLSYTINQTMMRLNISQPLKSGEKISFSIKWWYNIPDHTVNRARSGYEFFEKDGNRAYVIAQFFPRMAVYSDVEGWQNHQFWGSGEFALPFGNYDVSITVPADHILDATGELQNRDDVYSKEMMKRYKQAKKSYDKPVIIVTQAEAEAAEKGFSEKKKTWKFKATNVRDYGFATSRKFIWDMQAVKIGGKDVMAVSLYPKEGNPLWEEQSTKAVVQTLKTYSKHTFDYPYHKAISVHAKNQGMEYPMICWNYGRPNEDGTYSDRTKYGMISVIIHEVGHNYFPMIVNSDERQWGWMDEGLDTFMQYLTEQEFGKNYPDVIAPNEKYPSRRGEPSKIVPYMSGDQDFISPIMSNPENVYKLGPNAYGKPATALNILRETVMGEELFDHAFKTYAQRWMFKHPTPEDFFRTMEDASAVDLDWFWRSWFYTTDYVDIGVKGVKKYYVTSKPTQEMQKFMTDRNITEADLPPLVYLAAEDSEDFSPDLKGKSPTEVSQNLKEFMMDNMTPEERAQVEEPKFFYEITFDKPGGIPMPLIVEYSYADGSTESITYPPEIWRKNDAEVKRVIASEKELVGIVVDPKLETADIDTTNNSWPKKEEKSDFDKFKESIKGK
NODE_1_length_2020280_cov_983.223570	fig|111500.45.peg.1963	peg	NODE_1_length_2020280_cov_983.223570_1906150_1906422	1906150	1906422	+	Sec-independent protein translocase protein TatE, putative				atgtattttctcttcataagcggtgccgaaatcttctttatcctctttatcgtggtgatggtttttggtgcggataaaattccagggattgccaaaggattgggcaaaggaatgcgccaactgcgagatgccacggatgatatcaagagagaaatccaaaaaagtgctgaaaaacagggaatcgatactgacttcactaaagaaattcgggatgaacttaaagaggtgaagaaaaatgtagatgaggtgaccggcaccatcaaaaggcaatag	MYFLFISGAEIFFILFIVVMVFGADKIPGIAKGLGKGMRQLRDATDDIKREIQKSAEKQGIDTDFTKEIRDELKEVKKNVDEVTGTIKRQ
NODE_1_length_2020280_cov_983.223570	fig|111500.45.peg.1964	peg	NODE_1_length_2020280_cov_983.223570_1906427_1906999	1906427	1906999	+	putative membrane-associated phospholipid phosphatase				atgtttgaacaactgatccaatgggacaaggaagttctactttaccttaatggcttgggttctgttacatttgattctttttggctgattacaacaaaaatcagctcatggatacccctctttgttttgttcggaatattattgatgacacagtttccgaggcgaatagcattatcccgttttgctttggtagtggtgctttcgatttttatcacttggttggcccgattgaccaagatatggaccgaacgaatccgtccatgcaacgatgaaaccattaattccgccatgcggatattaaaaaccccaggagattacagttttttttccggacatgcttccagttcttttgccattacgcttttggtagttctgtttttaaaagaaaaagtaaaatgggttccaattttttttatttggcccctcttattctcgtatagcagactctatttgggagtacattttccattggatgttattgttggaggattggttgggatggtatccgccgttctcttctatctaggatatctgcgttttagagtaccctacaaagtgtcagaccgtccctga	MFEQLIQWDKEVLLYLNGLGSVTFDSFWLITTKISSWIPLFVLFGILLMTQFPRRIALSRFALVVVLSIFITWLARLTKIWTERIRPCNDETINSAMRILKTPGDYSFFSGHASSSFAITLLVVLFLKEKVKWVPIFFIWPLLFSYSRLYLGVHFPLDVIVGGLVGMVSAVLFYLGYLRFRVPYKVSDRP
NODE_1_length_2020280_cov_983.223570	fig|111500.45.peg.1965	peg	NODE_1_length_2020280_cov_983.223570_1907606_1906965	1907606	1906965	-	O-methyltransferase				atgcatttcctctcctctattttggaaaactatattgcagagcactctcaagaagaacctgagttactgaaggagctcacaagggagacccacttaaaagtagtacgccccagaatgattacgggtcattttcagggtagggtgttaagtatgctctcaaaaataatctctcccaaacgtattttggaaatcgggacttatacagggtattcagcgctttgtttggcagaaggacttcaaaaggatggaatgcttcataccatagaaatcaatgaggaattgagcgatatgcagaaaagctattttgatagaagcgaatatgggcaacacatcaaacaacatattggagatgcactggacatcattccacaactggacgaagtctttgatttggtttttatagatgcccacaaagtaagctatgacgacttttttgaagctgcgctaaaaaaaacgaaatcgggcagcatcattctgtcggacaatgtgctctggtcgggaaaagttgtggaacctcttgaaaaatcagatatggcaaccgaagccttaatgaagtataacttaaaactcaaaacagacccgagagtggaaactgttttgcttccaatcagggacggtctgacactttgtagggtactctaa	MHFLSSILENYIAEHSQEEPELLKELTRETHLKVVRPRMITGHFQGRVLSMLSKIISPKRILEIGTYTGYSALCLAEGLQKDGMLHTIEINEELSDMQKSYFDRSEYGQHIKQHIGDALDIIPQLDEVFDLVFIDAHKVSYDDFFEAALKKTKSGSIILSDNVLWSGKVVEPLEKSDMATEALMKYNLKLKTDPRVETVLLPIRDGLTLCRVL
NODE_1_length_2020280_cov_983.223570	fig|111500.45.peg.1966	peg	NODE_1_length_2020280_cov_983.223570_1907676_1908140	1907676	1908140	+	hypothetical protein				atgaaaacctttgatggcattatacggagagccaccctcgaggatttaaacgtcttattgaaatttgaacaggagataataaaagccgagcgcccctacgaccctacaatcagggaagaccctgtcaattattatgatttgaggaaaatggtattgaatggagatgcttgtgtggtagtggccagtacgaatggtaaacttgtcgcatcaggctatgccgttccaaaacgggcacggcactatctagatcatgaatactatgcctatttgggctttatgtacacagaccctaattttagggggatgggaattaatgcaaaaattgtggaagaactaaaaaagtggtctgaacaaaacggtttatcagagattcgcctcacggtatatagtgataatgttcctgcaataaaagcttatgaaaaagtagggtttaaaaagcatcttattgaaatgcggatagagtaa	MKTFDGIIRRATLEDLNVLLKFEQEIIKAERPYDPTIREDPVNYYDLRKMVLNGDACVVVASTNGKLVASGYAVPKRARHYLDHEYYAYLGFMYTDPNFRGMGINAKIVEELKKWSEQNGLSEIRLTVYSDNVPAIKAYEKVGFKKHLIEMRIE
NODE_1_length_2020280_cov_983.223570	fig|111500.45.peg.1967	peg	NODE_1_length_2020280_cov_983.223570_1908181_1909458	1908181	1909458	+	Kynureninase (EC 3.7.1.3)			isu;NAD_and_NADP_cofactor_biosynthesis_global	atggaagtcctgacatatcaaaacaccttggcttacgcccagcagctggatgctgaagaccctttggccaaataccgtaatgaatttcattaccctcaaatcaacggcaaggatgtaatttattttaccggaaattccttgggcctgcaacccaagcgaacccagaggttcgtggatgatgtaatgaaggactggagggaattggcagttgaaggacatttttatgcagaaaaaccctggtgggactaccatgagcgtttggcagagggactaagtaaagtagtaggtgcaaaactggaagagatttcagtaatgaatacactgacggtcaacttacatctcttaatggtatctttctacaggcctacccaaaagcggttcaaaatcctatgtgaggaaaaagctttcccttcggaccagtatatgctgcagagccaggtaagattccatggttttgaccccaatcatgccattatagaggtcaaaaagagagagggggagcacttttggcgaactgaagatgttctaaaggctattgaagaagccggggatgaactcgctcttgtactcattggaggtgtcaattattacaacggacagatttttgacatgaaagagattaccagagctggcaaatccgttggggcttttgttggatgggatttggcccatgcggtcgggaatgtagaattgaatcttcacgactggaatgccgattttgctgcttggtgcagctacaaatacatgaacagtggcccagggaatgcttccgggatttttgttcatgagaggcatttgggaagaaatgatattcctcggttcgaagggtggtggggtaccaagaaggagacccgctttttaatgcaacctgaatttgaccctattgaaacggcggatgcgtggcaactcagtaatccacccatactttcagtcgctccctatctggcttcgttggagttgttcgatgaggtaggaatgcctgcattgattgaaaaacagaaaaaaattgtctcttatctcgaatttatacttcacgagatagataaggaagtagaaagtaccttcgaaatcattaccccaaaagaacggggctgtcagctctcagttttcttgcacggggagggtagggccttgttcgactacttaatgaaaaatggagtaataaccgattggcgcgaacctaatgtgattcgattggcaccagctcctttttattgctctttcgccgacatgtacgaatttggacagatactcaaagaaggcattttgggaaaatag	MEVLTYQNTLAYAQQLDAEDPLAKYRNEFHYPQINGKDVIYFTGNSLGLQPKRTQRFVDDVMKDWRELAVEGHFYAEKPWWDYHERLAEGLSKVVGAKLEEISVMNTLTVNLHLLMVSFYRPTQKRFKILCEEKAFPSDQYMLQSQVRFHGFDPNHAIIEVKKREGEHFWRTEDVLKAIEEAGDELALVLIGGVNYYNGQIFDMKEITRAGKSVGAFVGWDLAHAVGNVELNLHDWNADFAAWCSYKYMNSGPGNASGIFVHERHLGRNDIPRFEGWWGTKKETRFLMQPEFDPIETADAWQLSNPPILSVAPYLASLELFDEVGMPALIEKQKKIVSYLEFILHEIDKEVESTFEIITPKERGCQLSVFLHGEGRALFDYLMKNGVITDWREPNVIRLAPAPFYCSFADMYEFGQILKEGILGK
NODE_1_length_2020280_cov_983.223570	fig|111500.45.peg.1968	peg	NODE_1_length_2020280_cov_983.223570_1910314_1909460	1910314	1909460	-	Response regulator receiver protein				atgaagccaatgattgaggaaataaatgtggccacaaatacctcgttcaaagtggagacttatcataattcgcattattgcgaacccattggttggcatatacatccggagtatgaactggtttatgtgaaaaatggttccggaactatccacattgggactgaaaaacacgcttataatgacggaacattgctctttttgggcggaaatgttccgcacgcggattttgggaacaaagaccatttggacaatgttgaaatcgtggttcaattcaaaaaagagtttcttgaagaaaagctgaaagtatttcctgaactgaagcaaatcaagaatttgattgaaaaatcaaaccaagtcttgttgtttgaccaaaacataaaaaaccgacttgaagacaacttcaagcaattcgagatacttgatgaccaaggtagacttgttaatcttctccacattttaagtgagctctccaaagagatttcttatcaaagcttatttgaacacttcacccttaagacctttaaaaaaagtgaaatcaaacgattggaagaaacgtttgagtacgtcaacacccactattctaaaaacattacggtcaatgaaatctcgaaccgagtaggtttgacccccaattcattttgtaggtttttcaaaaaaatgacccaaaaaaccttcatggccttcgtgaacgagtttagagttgaaaaggctatcgagtcattccgagaggagaatacttccatttcagaagtaatgtacaaatcaggtttcaacgacccatcgtattttgcccgacagtttaaaaggtaccaaggccagactcccaccaattacttaaaacagaaatacggctag	MKPMIEEINVATNTSFKVETYHNSHYCEPIGWHIHPEYELVYVKNGSGTIHIGTEKHAYNDGTLLFLGGNVPHADFGNKDHLDNVEIVVQFKKEFLEEKLKVFPELKQIKNLIEKSNQVLLFDQNIKNRLEDNFKQFEILDDQGRLVNLLHILSELSKEISYQSLFEHFTLKTFKKSEIKRLEETFEYVNTHYSKNITVNEISNRVGLTPNSFCRFFKKMTQKTFMAFVNEFRVEKAIESFREENTSISEVMYKSGFNDPSYFARQFKRYQGQTPTNYLKQKYG
NODE_1_length_2020280_cov_983.223570	fig|111500.45.peg.1969	peg	NODE_1_length_2020280_cov_983.223570_1910458_1911288	1910458	1911288	+	oxidoreductase of aldo/keto reductase family, subgroup 1				atgacaggtattgaaaacaaaaaggcctttgagctaaacaacaacttgaagatgccaaaaattggattgggtgttctttttgcaaaaaacgatggagaggtagaaaatgcggtcaaaacagcattggagattggttatcgcaaaattgacaccgcttcggcctacgaaaacgaacatggtgtgggaaaggctattttggaaagcgggataccccgagacagcatttttcttaccactaaggtttggaacaatgaacaaggttatgatgaaaccttgcaagcttttgaaagaagtttaaaaaggcttcaaaccgattatgtagatatgtatttgattcattggcctatgaaattaaaacatagagaaacgtatcgagctatggaaaagatttataaggagggtagggcaaaggccataggggtatgcaactttgatatcttaaatttgcaggatttaatggaacattcagatgtcgttccagccttaaatcaaattgagatgcatccttatcttaaccaaaattcattgaaaaactttgcggaacaacatcaaatacaacttgaggcatggcgacctataatgatgggcgaggtcttacatgttcccgagctaaggcttatcggtgataaatacaaaaaatctgcggtgcaggtcgcgcttcgatggttgattcaaaggggcgttgccgtcattccaaaatcgacaacaccgaagcgaatcaaagagaattttgaaatctttgattttgaactgtccgacaatgaaatgaccatcattgaagatttaaatcagaacaaaagacttggggaagatttctccgacagggaatag	MTGIENKKAFELNNNLKMPKIGLGVLFAKNDGEVENAVKTALEIGYRKIDTASAYENEHGVGKAILESGIPRDSIFLTTKVWNNEQGYDETLQAFERSLKRLQTDYVDMYLIHWPMKLKHRETYRAMEKIYKEGRAKAIGVCNFDILNLQDLMEHSDVVPALNQIEMHPYLNQNSLKNFAEQHQIQLEAWRPIMMGEVLHVPELRLIGDKYKKSAVQVALRWLIQRGVAVIPKSTTPKRIKENFEIFDFELSDNEMTIIEDLNQNKRLGEDFSDRE
NODE_1_length_2020280_cov_983.223570	fig|111500.45.peg.1970	peg	NODE_1_length_2020280_cov_983.223570_1911348_1912496	1911348	1912496	+	Putative transport protein				atgaagtcacttcaactcatcttttccaaccctagatattttgcccctgcttgggtatttgccagtttgaacatttggtttgggacttgggccgtgtacattccgtctgtaaaggagggtttgggaattaacaaggccgatttgggtattgccatcttctgcctgtccttaggagtgttcaccattttcccgatggcctcgaccatcattaacaaattgggtgtgggtagggctacttggtacggggtagtcttaagtagcatagctgcccttttcccgctttttgttccgaattactacctgctaatggggtccctttttctgtttggggcttcaaacggattaaccgatatttccatgaataccctagtgacggaaattgaaaaggaagacaaacaaaattttatgtccgcagcccatggttttttcagtttgggaggagtgttggctggattggggagttttctgattccctttatcaataaccctccgctacatatgctattgaccgttattctggtttttgcaatcaatttatacttccgaaaaaattattatcacataaagtcggccccgattgaaaaagaaccttttagtttcaaactttttaaacctcttttgttattgggcattgttgggttcatagcaatgggaagcgaaggggccattgtcgactggagcgggttgtacttaaaggaaataaccttggcgccggaagcatttataggggcaggatttttagtgttttcatcgatgatgacgcttggacgatttttaggcgatggtattagttcaaggattggttcggtgaaaattgtggccttgggctctctgatagcgattgttggttattttgcagtgctttccggaaacactactatggccattatcggttttgccttgaatggtcttggattttcagtggttgtgcccgagctttttcgtattggtggaaatgtcaaaggggtggaatctgcacaaggtgtggctttcattgcgggaactggttatgcaggattccttataggacctgtaatcttaggatttatcgctgaaagaggtgatttaaaagatacttttatagtactcttgatatgcgtagtattcgtcttgggtgtttcccaaattctatctagaaaaagggcatag	MKSLQLIFSNPRYFAPAWVFASLNIWFGTWAVYIPSVKEGLGINKADLGIAIFCLSLGVFTIFPMASTIINKLGVGRATWYGVVLSSIAALFPLFVPNYYLLMGSLFLFGASNGLTDISMNTLVTEIEKEDKQNFMSAAHGFFSLGGVLAGLGSFLIPFINNPPLHMLLTVILVFAINLYFRKNYYHIKSAPIEKEPFSFKLFKPLLLLGIVGFIAMGSEGAIVDWSGLYLKEITLAPEAFIGAGFLVFSSMMTLGRFLGDGISSRIGSVKIVALGSLIAIVGYFAVLSGNTTMAIIGFALNGLGFSVVVPELFRIGGNVKGVESAQGVAFIAGTGYAGFLIGPVILGFIAERGDLKDTFIVLLICVVFVLGVSQILSRKRA
NODE_1_length_2020280_cov_983.223570	fig|111500.45.peg.1971	peg	NODE_1_length_2020280_cov_983.223570_1913669_1912500	1913669	1912500	-	hypothetical protein				atgaagctgaaagttgtaacctttctgttgttttatcccctgctttgcatttgtcaaaaccaacagctttcggtgatagtggatgcagaaaccaaggaaccgattgagttcgttgatgttttcaatgcgcaggataatactttcaccaatgcagatggtgctttcttttttatcagtgctttagattctgtaaaggcttataaagtaggttatgaaaaactggaaacgaccttccagaaattaaaggatactgtttttttgatgcctagcacctacaagcttagcgaagtggttttgaccaataccaaaacactttgggacaaggtgcgtgattccatccctaaaaactacctattctctcctttcaaagagcgctttttcttgagatgtttacttcgtaagaacggtgaaatcatccgaatacaggatatcgagggaaaactgtctcgaaaaacgttgctttataggggaggaatggatgcttccaaagaagattttgcctttgagatttcgaatatgcgtaaaattggcatcgaaaaggatgaaaacgacgtctatttcacttttttctcgctttctgaactattgtttgaaactatacggttaaacgcaactggagatggatttaccttgacggaaaaagaattcgaaaacgaaaataaggccaaagtattcttccaaagtgattcaaccctagtgggattgaacacttctgggcattatattatcaatgaaagcgatagagccattgaagcttttgtgatgaaaagtgaaagggacctggataattatttcaaaaacggtcctattcgctcaaggaccataggtgttgagcatgtagcaaactttaccaaatcagggaaatgggataagtattttattacttcttccaaaattgtgtatactgttgaaattacccataccaaaaaaacgtttcgtgacatctataccagtgagtacatattaaaaacatatgataacaacgggagctttccctttaaggaaaatagcaacaaaaagagggacatctttaaacttcgccacaagtacgaccctgagttttggcagacccagaacaggctattactcactgatgaaatgaactctttcattaaaaaaacaggagataaaaagagtcagtttaaactaagaagtaacatgaaaaggtag	MKLKVVTFLLFYPLLCICQNQQLSVIVDAETKEPIEFVDVFNAQDNTFTNADGAFFFISALDSVKAYKVGYEKLETTFQKLKDTVFLMPSTYKLSEVVLTNTKTLWDKVRDSIPKNYLFSPFKERFFLRCLLRKNGEIIRIQDIEGKLSRKTLLYRGGMDASKEDFAFEISNMRKIGIEKDENDVYFTFFSLSELLFETIRLNATGDGFTLTEKEFENENKAKVFFQSDSTLVGLNTSGHYIINESDRAIEAFVMKSERDLDNYFKNGPIRSRTIGVEHVANFTKSGKWDKYFITSSKIVYTVEITHTKKTFRDIYTSEYILKTYDNNGSFPFKENSNKKRDIFKLRHKYDPEFWQTQNRLLLTDEMNSFIKKTGDKKSQFKLRSNMKR
NODE_1_length_2020280_cov_983.223570	fig|111500.45.peg.1972	peg	NODE_1_length_2020280_cov_983.223570_1914349_1913666	1914349	1913666	-	FIG00651812: hypothetical protein				atgaaaccattcctaagtgttatttgccttactacccttattttttttggatgcaagaccgaacccaaaaaagaaatcaccccagaagttgaagtagaaaaatcggttttggaaaaaattgctgatgcccatgggtatcaaaattggaaagcggttaaggaatttcatttcacctttaacgtcgatcgcgacagcacccattttgagcgtagttggatatggaaacctaaatcgaacgaggtaacagccataagtacccaagacaccctcacctatataaggagtgatatggacagtatcgcatttaagaccaatgcgggctttatcaatgaccgttattggatattggccccatttaatttggtttgggaccaaaacaactttaagcatacctattcagaaagtgaaatggctcccattagtcaaaaaccgatgcaaaagttgaccattgtttatggcggtgaaggtggctatacacctggggatgcgtatgatttttattttggcgatgattacattttacgggaatgggttttcagaaaaggaaatcaagaggaagcctcgatgaccactacctgggaaaactacgtagaactcgaaggtatggcattagcacaagaccataaaaaagctgacgaaaactttaatttgaatttcaccaacctaaaggtcatggttgaatga	MKPFLSVICLTTLIFFGCKTEPKKEITPEVEVEKSVLEKIADAHGYQNWKAVKEFHFTFNVDRDSTHFERSWIWKPKSNEVTAISTQDTLTYIRSDMDSIAFKTNAGFINDRYWILAPFNLVWDQNNFKHTYSESEMAPISQKPMQKLTIVYGGEGGYTPGDAYDFYFGDDYILREWVFRKGNQEEASMTTTWENYVELEGMALAQDHKKADENFNLNFTNLKVMVE
NODE_1_length_2020280_cov_983.223570	fig|111500.45.peg.1973	peg	NODE_1_length_2020280_cov_983.223570_1914439_1915065	1914439	1915065	+	RNA polymerase ECF-type sigma factor				gtgacttttttaaagaggctgtttctcatcttaataaataaccttgataagacgtcattggaggagaacgacccctatgcccatctttcagatgagcaactggtagcccaaattgtggccaacaacaatcctttgttgttcggaaagctgtatgatcgctatgccaagatggtgtacaacaaatgctacggttttgccaaatcggaagatgaagctgaagatttgactcaagacgtatttctccaactttttatcaagctgaagatgttcaaaggaaagtccaagttttccacttggctctattcctttacctataatttttgcgtcaattacgtcaatcgaaacaagcagcgaaaaatgagtgataaatcggttcctatggaggataccgaatacaagctttctgaagaaatacctgatgaaagtctgttcgaaatgaaggctaaaaaactagaaaaagctttgggccttattgctgcggaggataggtccattttattgctcaagtaccaggatggggccagtatcaaagagctggtatcattgcttgaagttggtgaaagtgcggttaaaatgcgattgaaacgtgcaaaagaaagactaatggaaatctataaaaccctgtag	MTFLKRLFLILINNLDKTSLEENDPYAHLSDEQLVAQIVANNNPLLFGKLYDRYAKMVYNKCYGFAKSEDEAEDLTQDVFLQLFIKLKMFKGKSKFSTWLYSFTYNFCVNYVNRNKQRKMSDKSVPMEDTEYKLSEEIPDESLFEMKAKKLEKALGLIAAEDRSILLLKYQDGASIKELVSLLEVGESAVKMRLKRAKERLMEIYKTL
NODE_1_length_2020280_cov_983.223570	fig|111500.45.peg.1974	peg	NODE_1_length_2020280_cov_983.223570_1915069_1915257	1915069	1915257	+	hypothetical protein				atggcaaaaaagatgaaaaatccatttaaagaattggaggcttctttgcgggaagtacccccagggatgaagaaaaaagtaatgaacgatatagcagcggccaaattgataatggatttgggctccctcttttcgttcaatatcggttctgctttacgcagattgttcaaaacactaggtaataattga	MAKKMKNPFKELEASLREVPPGMKKKVMNDIAAAKLIMDLGSLFSFNIGSALRRLFKTLGNN
NODE_1_length_2020280_cov_983.223570	fig|111500.45.peg.1975	peg	NODE_1_length_2020280_cov_983.223570_1915280_1916107	1915280	1916107	+	hypothetical protein				atggaaacgataaacgaatggaaagacctgacctttaattccctgattaccatgggaagggatatcgcctctgccttgccaaagattattggggcaataatcgtactgctcataggatggattgtgaccaaaataatcctttttgtccttggcaagattttgaagttggccaagatggatgccctaagtgataaaatcaatgaaatgaatcttttcggaaagggagatttcaaatttgatattatcaagattgttctcgggtttgtaaaatggctattactattggtctttttaatagtggccgcggatattttaagttgggaaatcatctccactgaaataggcaatctcttgcgctatttgccgagattgttcagtgcattggctttaatgatgattggcctttacgttgggaattttgtaaagaatacggtcaagaaactctttgatagccttgaattctcaggctccaatgtggtgagcaacctcttgttttacatcatcgttatttttatttccattactgctctgaatcaagcaggaatagatactaccatcattacaaacaatattacgatgatattgggggcctttctattggcttttgccataggtcttgggctgggttctcgtgacgtaataaccgatatgttgaggtctttttatactcgacgaacctatgctgttggggataaagtggttataggtgagtattcgggtaccatagaagctattgaaaacaacagtctaacattggtgaccaagtcagggaaatatgtgattcccattaaggatgttgtgtcggaaaaggtggaaatcaagtcttaa	METINEWKDLTFNSLITMGRDIASALPKIIGAIIVLLIGWIVTKIILFVLGKILKLAKMDALSDKINEMNLFGKGDFKFDIIKIVLGFVKWLLLLVFLIVAADILSWEIISTEIGNLLRYLPRLFSALALMMIGLYVGNFVKNTVKKLFDSLEFSGSNVVSNLLFYIIVIFISITALNQAGIDTTIITNNITMILGAFLLAFAIGLGLGSRDVITDMLRSFYTRRTYAVGDKVVIGEYSGTIEAIENNSLTLVTKSGKYVIPIKDVVSEKVEIKS
NODE_1_length_2020280_cov_983.223570	fig|111500.45.peg.1976	peg	NODE_1_length_2020280_cov_983.223570_1916190_1916738	1916190	1916738	+	ATP-dependent Clp protease proteolytic subunit ClpP (EC 3.4.21.92)				atgagttcaaaaaaaggaaaagtcaacgaattgattcaagagaaattattggacgagcgcaaagtgtttttatggggtatggtggatgatgattcggcaaaacacgtaatcgaccgtttaatgtacttggatctgcaaagcaatgatgaaatacaattgattatcaacagtccaggaggttatgttacctcgggatttgcaatctacgataccatcaaacaaataaaaagcccggtttcgacagtttgttctggtttggcggcgtctatggggtccatattgctatctgtaggagaaaagggaagacgttttattcaaccacatgcccgggtcatgattcaccagcctagtggtggcgcccaaggtcaggcttcgaatattgagattcaagctagggagattataaagaccaaagaacttggtgccaagattttggcggataactgcggacaaaaatttgagaaggtgatgaaagattttgaccgtgattactggatgggtgccgaagagtcagttgagtacggtatcgtagacggaattttagaataa	MSSKKGKVNELIQEKLLDERKVFLWGMVDDDSAKHVIDRLMYLDLQSNDEIQLIINSPGGYVTSGFAIYDTIKQIKSPVSTVCSGLAASMGSILLSVGEKGRRFIQPHARVMIHQPSGGAQGQASNIEIQAREIIKTKELGAKILADNCGQKFEKVMKDFDRDYWMGAEESVEYGIVDGILE
NODE_1_length_2020280_cov_983.223570	fig|111500.45.peg.1977	peg	NODE_1_length_2020280_cov_983.223570_1918420_1916888	1918420	1916888	-	FIG004436: Protein related to deoxyribodipyrimidine photolyase				atgaaaacactgcgcctggttttaggagatcagttgaacctacaacatagttggtacaaaaacgtcgatgaagacgtgatttatttaatggccgaaatgcggcaggaaacagaatatgtaaaacatcatattcaaaaagtggttggtttttttctttctatgcgaaattttgctgaagctttagaaaagaaagggcatcaggtcatctatcttaaaatcaatgatgaagaaaatctccatcaattgggggaaatcgttactcattatgtttcggagcttaaggtagacaaatttgaataccaattacctgatgagtttcgcttggatgaacaattatcgaatattgacaagtccttggaggttcccactcaagcgtttgacacggaacacttttacacaaaaagatacgaccttaaggattttttcagcgggaaaaagcaactcattatggaaagcttttatcgcatgatgcggaaaaagcatgacattatgatggtcaatgggcaacccgatgggggcaaatggaattttgatcatagcaatagaaaaaaatggaacggtgagcctgccatcccaaaagagttgaatttttctcaagaagttacccaaatcctaaatgaaattgaaaaagctggcataaacactttcggaaacatcaaccctgaagcgttcaactggccaacttcagaagaagaatgcaaccaactaatcgattacttctgtcaacatcttctagtgcactttggcgattttcaagatgctttccataccgatgaaaaatttctgttccattccaggttgtccttcgcgatgaacagtaaaatgatttcgccaaaaaaagtcatcgatacggtgctggagtattactacaaccatactgatgaaatacatatatcccaagtagaaggctttgtgaggcagattttggggtggcgagaatatatgagaggtatctattggaaagaaatgccccaatacaaggaactaaatgaactcggtaatcacaatcccctacctgatttcttttggacgggtgatacaaaaatgaactgtttaaaacaatccatcgcacaaagtttagacgaagcttatgcccatcacattcaaagattaatgattattggaaactatgctcttctcacccaaattcatcccgatgaagtggataattggtatttaggagtttacattgatgccattgagtgggtcgaaatcaccaatacaaggggaatgagtcagtttgccgatggcggtatcgttgctacgaaaccctatgtgagcagtgccaactatatcaacaaaatgggcaattattgcaaagggtgtcattataaacattccgaaaaaacaggagatcgggcttgtcccttcaatgctttgtattggaatttccttgatgagaaaaaagcttacttcgaaaacaaccaacgcatgtccatgatgttgaatctgctaaaaaagaaaagtccggaggaattgaaatccctcaaacaacgggcccaagaagtaatcgctcatccacagcacttttag	MKTLRLVLGDQLNLQHSWYKNVDEDVIYLMAEMRQETEYVKHHIQKVVGFFLSMRNFAEALEKKGHQVIYLKINDEENLHQLGEIVTHYVSELKVDKFEYQLPDEFRLDEQLSNIDKSLEVPTQAFDTEHFYTKRYDLKDFFSGKKQLIMESFYRMMRKKHDIMMVNGQPDGGKWNFDHSNRKKWNGEPAIPKELNFSQEVTQILNEIEKAGINTFGNINPEAFNWPTSEEECNQLIDYFCQHLLVHFGDFQDAFHTDEKFLFHSRLSFAMNSKMISPKKVIDTVLEYYYNHTDEIHISQVEGFVRQILGWREYMRGIYWKEMPQYKELNELGNHNPLPDFFWTGDTKMNCLKQSIAQSLDEAYAHHIQRLMIIGNYALLTQIHPDEVDNWYLGVYIDAIEWVEITNTRGMSQFADGGIVATKPYVSSANYINKMGNYCKGCHYKHSEKTGDRACPFNALYWNFLDEKKAYFENNQRMSMMLNLLKKKSPEELKSLKQRAQEVIAHPQHF
NODE_1_length_2020280_cov_983.223570	fig|111500.45.peg.1978	peg	NODE_1_length_2020280_cov_983.223570_1919722_1918424	1919722	1918424	-	Deoxyribodipyrimidine photolyase, single-strand-specific			isu;DNA_repair,_bacterial_photolyase	atgcaaaacagtctggtatggtttaggaacgacctgcgcataaccgataatcatagtttgacggacgccctaaagggtgataaggtcgtagcggtgtatttttttgacctaagaaactttgatacatgtcgctttggtttcaagaaaaccgaaaagttcagggccaagtttttattgcaaacggtagcacaacttcaaaagaacctaaaaagacttaacatcaccttgctcacctatcatgccaaaccggaagaagtgctcccaaatctggttaaggaccatgcaataggcagtatctaccttcaaaaggaatggacgagtgaggaagaaagtgtgctccaaaaagtgagaaacctgctaagacctagtatctccttcgttgagacctatgatcagtttttgtttcatccccatgatttgccccatgcctcttttcaggcgattcctgatgtatttacccaattccggaaaaggtgcgaaaaaatggtggcggttcgacccctatccgaatcttttcaggccaaaccagaagaaaaccttattgaaaaccccacgaaactcccctcaatgggagaattgggtctcgaagatttcgaaactgatgctcggagtgcttttccctttaaaggaggggaagatgaagcaacagatagacttcaatactacctttgggaaaccaaaaaactggcctactataagaagacccgcaatggattggttgggaaggactacagctccaaattttccccttggcttgcaaatggaagtatttctccccgaaccatttattgggaggtgaaacgttttgaaaaagaaatcaagaaaaatcaagatacctattggctcgtatttgaacttatttggagagattacttcaaatatgtctcgttaaaatatgggaatgaaattttcaagataggtggaatcttgaacaagtcctattcttggggaaatgatgaacagcttttggattcttggatgaacggaaacaccagagaacccttcgtcaacgccaacatgaaagaacttaaagaaacaggatggatgagtaataggggtcgacaaaacgtggctagctattgggcaaaagaactggaacaagattggcgtgttggggccgcctattttgaatctatgcttcttgattatgatgtgcatagtaattggggcaactggatgtacaatagtggtgttggtaacgaccctagagaccggaaattcaatataaaacgccaagccgacatgtacgatgctcaaggcaagtttcaaaacatttggttacagcaaacccttttttaa	MQNSLVWFRNDLRITDNHSLTDALKGDKVVAVYFFDLRNFDTCRFGFKKTEKFRAKFLLQTVAQLQKNLKRLNITLLTYHAKPEEVLPNLVKDHAIGSIYLQKEWTSEEESVLQKVRNLLRPSISFVETYDQFLFHPHDLPHASFQAIPDVFTQFRKRCEKMVAVRPLSESFQAKPEENLIENPTKLPSMGELGLEDFETDARSAFPFKGGEDEATDRLQYYLWETKKLAYYKKTRNGLVGKDYSSKFSPWLANGSISPRTIYWEVKRFEKEIKKNQDTYWLVFELIWRDYFKYVSLKYGNEIFKIGGILNKSYSWGNDEQLLDSWMNGNTREPFVNANMKELKETGWMSNRGRQNVASYWAKELEQDWRVGAAYFESMLLDYDVHSNWGNWMYNSGVGNDPRDRKFNIKRQADMYDAQGKFQNIWLQQTLF
NODE_1_length_2020280_cov_983.223570	fig|111500.45.peg.1979	peg	NODE_1_length_2020280_cov_983.223570_1919858_1919697	1919858	1919697	-	Uncharacterized protein Caur_1846				atggcacacaaaaaagttaatcttcccatgaaagattgccttgtatgcgggaaaccctttgcatggaggaaaaaatgggagagaaactggaatgaagtgaaatattgcagcgaacgttgcagaaaatcaaaacaaaatgcaaaacagtctggtatggtttag	MAHKKVNLPMKDCLVCGKPFAWRKKWERNWNEVKYCSERCRKSKQNAKQSGMV
NODE_1_length_2020280_cov_983.223570	fig|111500.45.peg.1980	peg	NODE_1_length_2020280_cov_983.223570_1920492_1919839	1920492	1919839	-	Conserved domain associated with flavoprotein oxygenases, DIM6/NTAB family				atgaaacacttttcttcaacagatttagagcagttaccctctcgccagcgagtgcattttgtgaactccatttcgggttacaaatcggcaaacttaattggaacacgctccagcgaaggagtgtccaaccttgctgttttcaactcagtttttcatctagggagtaatcctgccctattgggttttgttatgcggccattaactgtggaaagacatacctatgacaacctaaaatccacttcaaagtacaccataaatgccattaccaaggaaatgtaccgcgaagctcatcatacctctgcaaaatatgcaggtgacgagtctgaattttcagcgaccgccttcgaggaagattacaaagatggttttttggctccctatgtgaagcaaagcccggttcagattggatgtcgatacgtaaacgaatataccatacaagaaaatggttgcgtagtaattgtgggagcagtagagcatatctatgtaatggcgggattgttgcacgacgaccattgggcccaactggacagagccaagattatgtcaattatcggccttgatggttacgctcttccacgattgcaggatcggttggactatgcacgccccaaccagaacccaaaatcccttcttgatggcacacaaaaaagttaa	MKHFSSTDLEQLPSRQRVHFVNSISGYKSANLIGTRSSEGVSNLAVFNSVFHLGSNPALLGFVMRPLTVERHTYDNLKSTSKYTINAITKEMYREAHHTSAKYAGDESEFSATAFEEDYKDGFLAPYVKQSPVQIGCRYVNEYTIQENGCVVIVGAVEHIYVMAGLLHDDHWAQLDRAKIMSIIGLDGYALPRLQDRLDYARPNQNPKSLLDGTQKS
NODE_1_length_2020280_cov_983.223570	fig|111500.45.peg.1981	peg	NODE_1_length_2020280_cov_983.223570_1920627_1921973	1920627	1921973	+	Kynurenine 3-monooxygenase (EC 1.14.13.9)			isu;NAD_and_NADP_cofactor_biosynthesis_global	atggcgcaaactccgaaaaatattgccatcatcggttctggattggtaggttcacttttagccatatatttaagaaaaagagggcataacatcacggtcttcgaccgaaggcccgacataagaatggtagaattctccggacgctccatcaatttggcaatgagcaacaggggatggaaagccctaaggagggttaatttggaagatgccataaaagagattgccattcctttggacaaacgtgccatgcacgtaaatgaaaagcccgtttattttcagaactatgggaaagagggtgaggctatttggtccatatctcgtggagttttaaatcgcagaatgattgatttggctgaagaagctggtaccatttttcgattcaatgaaaaggtttgggacgtaaaccttcctgaagccaaagtttataccggcgaaaccgaaaaaagtgaatggaaagaatatacctatgatcttatttttggttgtgatggtgcgttttcaagggttcgacataagatgcaaaggcgcagtagattcaactattcccaacattttattgatgtgggttataaagagctcactattcctgccaacgaagacgggacgcataaactcgataagaattccttccatatttggccgagaggccagtttatgttgattgcgatgcccaatttggacggaagtttcacgtgtactctttttatgcccttcgaaggagaagtttcctttgaaagtattaccactaaaaaagaggcgaaagagtttttcaaggcttatttccctaatgttcgaaaggaaattgagaatttgactggagatttttttaagaacccgacaagtgccatggtgaccatgaaatgttatccttggacctattggaacaaagtagctttggttggtgattctgcccatgcaatcgttccattttatggacagggtatgaacgcaggctttgaagatattcaccaacttgatgtactgatggaggagcatggtgatgattgggaagtcatttttgaggaatatcaaaaactgcggaaacccaatgcagacgccatagcggagctaagctatcgtaattttatggaaatgagcagcaaaacggcggatgaagcctttttgttgcaaaaacggattgagaaaagattttctgaaaaacatcccgataaatgggttccggtttatagccgggtaactttttcggaaaggccctatgcggaagctttacaaataggggataggcaagaggctatcatgaagcaaattatggagttgcccgatattgagactcaatgggattcggagcaggtcgaacaaaaaatattggaccttttaaaagactaa	MAQTPKNIAIIGSGLVGSLLAIYLRKRGHNITVFDRRPDIRMVEFSGRSINLAMSNRGWKALRRVNLEDAIKEIAIPLDKRAMHVNEKPVYFQNYGKEGEAIWSISRGVLNRRMIDLAEEAGTIFRFNEKVWDVNLPEAKVYTGETEKSEWKEYTYDLIFGCDGAFSRVRHKMQRRSRFNYSQHFIDVGYKELTIPANEDGTHKLDKNSFHIWPRGQFMLIAMPNLDGSFTCTLFMPFEGEVSFESITTKKEAKEFFKAYFPNVRKEIENLTGDFFKNPTSAMVTMKCYPWTYWNKVALVGDSAHAIVPFYGQGMNAGFEDIHQLDVLMEEHGDDWEVIFEEYQKLRKPNADAIAELSYRNFMEMSSKTADEAFLLQKRIEKRFSEKHPDKWVPVYSRVTFSERPYAEALQIGDRQEAIMKQIMELPDIETQWDSEQVEQKILDLLKD
NODE_1_length_2020280_cov_983.223570	fig|111500.45.peg.1982	peg	NODE_1_length_2020280_cov_983.223570_1922356_1921976	1922356	1921976	-	hypothetical protein				atgaaatttgcctatctcatatttgtcgtcttattttccattagcatgaaagcccaagagttttccaaataccaatggaagaaaaggttggcagttttggtgagttccaactttgatgaccttaaacccactgcccaatttcaaatgttcaaagagaaatccgaagagctggaagaaagggatatgctcgttttaaaagttgattccaactcatcaaaattacaaggtcttggtattgaaaaagactttgaaggggtgttgctcatcgggaaggatggaggacttaaagctcgatatccttatactgtagaaccttcgaaattatttgaactagtggacgggatgcccatgagaaaggcggaaatgcgtaaaaaggggtga	MKFAYLIFVVLFSISMKAQEFSKYQWKKRLAVLVSSNFDDLKPTAQFQMFKEKSEELEERDMLVLKVDSNSSKLQGLGIEKDFEGVLLIGKDGGLKARYPYTVEPSKLFELVDGMPMRKAEMRKKG
NODE_1_length_2020280_cov_983.223570	fig|111500.45.peg.1983	peg	NODE_1_length_2020280_cov_983.223570_1923200_1922418	1923200	1922418	-	FIG137478: Hypothetical protein				atggcgactaaaaacgacagtatcaccgttgaggaaaagctaagagcattatacgatttacaactgattgattcaagggttgatgagatacgtaatgttagaggagaattacccttggaagttcaagatttggaagacgaggttctaggccttaaaactagaatggataagttgaaaactgacgttgagactgtaaattttgaaattgcggctaagaagaacctaattgaagagtcaaaagggcttatcaaaaaatatgcagaccagcagaagaatgttcgtaacagccgtgaattcaattccttgagcaaagaagttgaattccaagaattggaaatccagctagcggaaaagaacataaaggaattcaaagctcagattgaacagaagaaagaggtaatttccgaaacaaaggaaaaattgaccgaacgcgaaaaccatctaaagcataagaaaggagagctcgatgcaattttggcagagacggaaaaagaggaaaaagcccttcttaaaaagtctgaagagttcgaagagaagattgaggagcgactgattcaagcatacaaacgtatccgtaacaacgtcaagaacggtcttgccgtggttcctgttgagagaggcgcttcaggaggttccttctttacgattcccccacaggtacaggttgaaatcgcttcaagaaaaaagattatcaccgacgaacatagcggtagaattttggtagaccccctcttggctgaggaagaacaggaaaaaatgcaagaattgttcgcaaaaatctaa	MATKNDSITVEEKLRALYDLQLIDSRVDEIRNVRGELPLEVQDLEDEVLGLKTRMDKLKTDVETVNFEIAAKKNLIEESKGLIKKYADQQKNVRNSREFNSLSKEVEFQELEIQLAEKNIKEFKAQIEQKKEVISETKEKLTERENHLKHKKGELDAILAETEKEEKALLKKSEEFEEKIEERLIQAYKRIRNNVKNGLAVVPVERGASGGSFFTIPPQVQVEIASRKKIITDEHSGRILVDPLLAEEEQEKMQELFAKI
NODE_1_length_2020280_cov_983.223570	fig|111500.45.peg.1984	peg	NODE_1_length_2020280_cov_983.223570_1924301_1923207	1924301	1923207	-	GTP cyclohydrolase 1 type 2 homolog YbgI				atgaaaataaaagatgtcgctcaacttttagaggaatttgcccctttggcttatgccgaggattttgacaataccggactcttggtaggcaatcctgagaatacggtaaagggtattttagttactctcgataccctggaagaagtggtagaagaagcaataaacaaacagtgcaacctgattgtaagcttccatcctatcatcttcaaaggcctaaaaaagcttacaggctcaacctatgttgaacgagtggtcatgaaggcgattaccaacaacattgctatttacagtatacatacggcgcttgacaacagtaatttgggtgttaatgccaaaatatgtgaagtcttgggaatacaaaatccagaaatcctaatacccaaaaaaggaacacttaaaaagttgagcacctacgttcctgttgagcaagccgacaaggtgagaaaagccctttttgaggcaggagcgggtgccattggaaaatacagcagttgtagtttcaatattgagggaaaaggaagctttaaggccgaagaaggagccaatccaacattgggcgaggttggcgaaattcattatgagaaagagatacaacttaacatggtattctcatttgaaaaggaaaaaaaggtcgtgcaaacgttgttaagcaatcatccctatgaagaagtggcgtatgaaatagttacattggacaataacaaccaaaatattggtatgggaatggtaggcaccttgcccaatgaaatggaggaacaagattttctagagttagtgaaggaaaaaatgggctcttcggtaatcaagcattctaaatttttgggtgaaaaggtgagtagagtggctgttttaggtggtagcggagcctttgccatctctgccgcgaaaagagcaggagctcatattttcgttactgccgatttgaaataccataacttttttgaggctgaaaacaatttggttttggccgatataggacactttgagtctgagcagtttacaaaagatttattggttgatcatcttagaaaaaaaattactaattttgcagtcgcgttatcggaaagtataacaaatcccatcaagtatttataa	MKIKDVAQLLEEFAPLAYAEDFDNTGLLVGNPENTVKGILVTLDTLEEVVEEAINKQCNLIVSFHPIIFKGLKKLTGSTYVERVVMKAITNNIAIYSIHTALDNSNLGVNAKICEVLGIQNPEILIPKKGTLKKLSTYVPVEQADKVRKALFEAGAGAIGKYSSCSFNIEGKGSFKAEEGANPTLGEVGEIHYEKEIQLNMVFSFEKEKKVVQTLLSNHPYEEVAYEIVTLDNNNQNIGMGMVGTLPNEMEEQDFLELVKEKMGSSVIKHSKFLGEKVSRVAVLGGSGAFAISAAKRAGAHIFVTADLKYHNFFEAENNLVLADIGHFESEQFTKDLLVDHLRKKITNFAVALSESITNPIKYL
NODE_1_length_2020280_cov_983.223570	fig|111500.45.peg.1985	peg	NODE_1_length_2020280_cov_983.223570_1924349_1925347	1924349	1925347	+	Tetraacyldisaccharide 4'-kinase (EC 2.7.1.130)				atgctgcgaatccttagaacaattgcgtttccgatatcagtgatttatgctctagtagtattttctcgaaatgcaatgtatgactggggatggttcaggtcgagcgggttttcaaccacgaccttatgcattggaaatcttagcgtaggtggaacgggaaaaaccccaatgattgaatatctcattcgacttttggatggatataaggttgctgttttaagtagaggatacaaaagaaaatcaaagggctttttgttggccaacgagggttcggaaatgtctgaaataggggatgaacctttccaaatctttacaaagtttcccggtatatatgtcgctgtcgatggagatagaaccaatggaattcacaagttggaagaaatagttaaaccagatgttattcttttggatgacgcttttcagcatagaaaggtaaagccaactttttccatattgttgacagcttacggcaagctatattgcgatgactggtatttacccacaggagatttaagagacagcaaaaaagaagcaagaagggctaatttgattatcgtcaccaagtgccctaaggagttgtccggtgaagagaaaaagatgctagtgggtaagctcagaccaaaggttaatcaaaaagtgcttttctgccattttgaatacgcccagtacttcaaaaactttgatggagaacaattaggttgggaacgagtttctggtcctaaaacggctgtggtgacaggaattgcttttcccgacccatttattgaacacttaaagtcaaaaaacttgaaatttgagcattttgattttggcgaccatcattttttcacagaaaaagaaattgaaaagcttagtgcctttgattttattctgaccacggaaaaggatttcgtgcgtcttcaaggaaaattatccaatctctattatttggaagtggagcatcaattctcaacaaatgaccgaaggatacttaaagaagaggtcttaggtatcgtttaa	MLRILRTIAFPISVIYALVVFSRNAMYDWGWFRSSGFSTTTLCIGNLSVGGTGKTPMIEYLIRLLDGYKVAVLSRGYKRKSKGFLLANEGSEMSEIGDEPFQIFTKFPGIYVAVDGDRTNGIHKLEEIVKPDVILLDDAFQHRKVKPTFSILLTAYGKLYCDDWYLPTGDLRDSKKEARRANLIIVTKCPKELSGEEKKMLVGKLRPKVNQKVLFCHFEYAQYFKNFDGEQLGWERVSGPKTAVVTGIAFPDPFIEHLKSKNLKFEHFDFGDHHFFTEKEIEKLSAFDFILTTEKDFVRLQGKLSNLYYLEVEHQFSTNDRRILKEEVLGIV
NODE_1_length_2020280_cov_983.223570	fig|111500.45.peg.1986	peg	NODE_1_length_2020280_cov_983.223570_1927566_1925344	1927566	1925344	-	Histidine kinase				ttgattttgagttctttacttcgacgctcgggcggcaaaatgcttattctgctgtgcatattcttgtgcacccacacatcgtttgcccaaaatgatgtgagctcaacagccgaggttcaatccattttcgacgattttctaaagtatcgccatcaaaaccaagtagaaaaagccctcgagaccctaaacaaggctgctgaaattgcagaaagtaatgaagacgccaagctattgctcgatacctaccatcagtacgcaagactctttcttgaggaaaatgacagggaaacagctcttttttattgggaccgtgccagtattctattaaaagacctatcctacccctttggtgaagctttccataaatatctggaagccgctttgcgattcgacgaaggaaactattttcagtccttaaaattattggaggaatcacgcaaattgagcaataaccgaaatttgggcaacaacattctattattggaagggtatatatataccaacattgaaaaatatgaggatgctgccactaacctaaatgctcttattgtaaactccgatgataaggaaagggcatttttagccacaaagtccaatcttcagcttgctcaaataagcctgggaaaaaaagatcttgaagatgctattatccatggcaaggctgccttggagcttagcggaaaacatggctattccaaagaaaacatggttgccaatcaactcctctccaacatttttgaaagaacggcggattttgatgaatcgcttttttacaaaaagaaacttgagcggataaaagattcgattttcaatatagaaaaggtcaaactagaggccaaaacagctgacagaatacgttttgaacatcagatgagtgaaatcaataagctaaccgccaagaatgaagagctcagcgagtccaaaaaccgatcagagataacggccatattgacctctgcctttttaaccattatttcccttttagccgtttccctttttagaaacaaccaaataaaactgaaaactaacgatttgctctatacaaagaataaagaactggagttggctcgcgacgcggctgtttccgccatggaagcaaagaccaacttcttgtccacagtgacacatgaacttcgaactcctttgtacgctgttacaggtctcacacacctattgttggaggaaaacccaagtgatcaccaaaaggaacatctaaaatcattgaaattttcaggggactatctacttaacttcatcaatgacattctccaaatcaataaaattgatgcggataaattagaacctctaagcattgagttcaagcttcataaagtgctcgcagacgttgttgattctttgcagcaaaatgctcatgaaaatgaaacaactttggtgttggattatgacccgaacattcccacccaactgttgggagaccccattaaactttcccaaatattcatgaatcttgtgggtaatgcacttaagttcaccaaaaacggcaaggtggaggtaatcgccaaacttctgcgcaaggaagatgaagatgtcaaactttacttcgaagtgaaggataacggaataggcatctccgaagagcaacaaaagaatattttcgacagttttgagcaggggtctgttcaaatcaatcgtgaatacggaggtaccggtctagggctcaccatagtaaaaagtctactgggtctctttgatagcaaaatacatttggaaagcgaattgggacatggtagttcgttctttttcgaaatggaccttaagtgcaatagtgaagcactacaagatgttgctttcgagttggaagccgaagaatttgattttaagggactgcatgtcttggtggtagaggacaataaaatcaatcaggtcattaccaaaaaaatgttgaccaagaaagaaatcacctgtgacatcgccaataatggaaatgaagcgatagatatggctaaatccaatacgtatgatgccattttaatggacattcacatgccaggtattagtggtgaggaagccacccggcaaattagaaagtttgatgaagagattcccatcattgcgttaactgcaatttcgttggatgatagcttggacagcttttataaagcagggtgtaatgacgtagttaccaaacccttcaagcctgaggttttctaccaaaaaattggacagaatatctttaagaaaaaaacagggggagttgtttaa	MILSSLLRRSGGKMLILLCIFLCTHTSFAQNDVSSTAEVQSIFDDFLKYRHQNQVEKALETLNKAAEIAESNEDAKLLLDTYHQYARLFLEENDRETALFYWDRASILLKDLSYPFGEAFHKYLEAALRFDEGNYFQSLKLLEESRKLSNNRNLGNNILLLEGYIYTNIEKYEDAATNLNALIVNSDDKERAFLATKSNLQLAQISLGKKDLEDAIIHGKAALELSGKHGYSKENMVANQLLSNIFERTADFDESLFYKKKLERIKDSIFNIEKVKLEAKTADRIRFEHQMSEINKLTAKNEELSESKNRSEITAILTSAFLTIISLLAVSLFRNNQIKLKTNDLLYTKNKELELARDAAVSAMEAKTNFLSTVTHELRTPLYAVTGLTHLLLEENPSDHQKEHLKSLKFSGDYLLNFINDILQINKIDADKLEPLSIEFKLHKVLADVVDSLQQNAHENETTLVLDYDPNIPTQLLGDPIKLSQIFMNLVGNALKFTKNGKVEVIAKLLRKEDEDVKLYFEVKDNGIGISEEQQKNIFDSFEQGSVQINREYGGTGLGLTIVKSLLGLFDSKIHLESELGHGSSFFFEMDLKCNSEALQDVAFELEAEEFDFKGLHVLVVEDNKINQVITKKMLTKKEITCDIANNGNEAIDMAKSNTYDAILMDIHMPGISGEEATRQIRKFDEEIPIIALTAISLDDSLDSFYKAGCNDVVTKPFKPEVFYQKIGQNIFKKKTGGVV
NODE_1_length_2020280_cov_983.223570	fig|111500.45.peg.1987	peg	NODE_1_length_2020280_cov_983.223570_1928573_1927563	1928573	1927563	-	NAD-dependent glyceraldehyde-3-phosphate dehydrogenase (EC 1.2.1.12)			idu(3);Pyridoxin_(Vitamin_B6)_Biosynthesis	atgaaacaccttagagtgggtatcaatggttttggtcgtattggccgaaccctgtttcggttgcttcataagcatgaacatatacaggtcgttgccattaatgatgttaccgatgcaaaaactctcggtcatcttttaaaatatgacagtatccatgggctcttttcggctgatatcgagactggtgaaaatgtacttcgagtagatggtaatcaaatacatgtgcttaatcatagtactcctgctgaaataccgtggaaggaacatgacgttgaccttgttgtagaggcatgcggaaaattcaaatcgacaaaggatttacagcatcatctaaaaaatggggcgaaaaaggtgattttatcggtgccacctagtgacgaagacattaaaatggtagttctaggggtgaatgaagataccattacagcaacggacgatattgtttccaacgcctcttgtactacaaacaatgctgcgccaatgattaaggttattaacgaattgtgtggaattgaacaagcttacatcactaccatacattcctacacctctgatcaaagtctgcatgaccggccccatagagaccttaggaggtcacgggctgcttcacaatccatcatcccaacaaccacaggtgctgcaaaagcgcttacaaaaatctttccagagctatcagcggtaataggaggttgtggtattagagtacctgtcccaaatggttctttgaccgatgttaccttcaatgttaaaaagcaaacctcaatttcagaggtaaatgaagccttcaaagaacgtgcaaataccgaccttaaaggaattcttagctatacggaagaccctattgtttctatcgatataaacaatagttatcattcttgtacgtttgattcattgatgacatccgttatcggaaaaatggtcaaagtgattggttggtacgataacgaaactgggtattgctccagattaattgatttaatagctttgcttattaagaaagaatacgtttga	MKHLRVGINGFGRIGRTLFRLLHKHEHIQVVAINDVTDAKTLGHLLKYDSIHGLFSADIETGENVLRVDGNQIHVLNHSTPAEIPWKEHDVDLVVEACGKFKSTKDLQHHLKNGAKKVILSVPPSDEDIKMVVLGVNEDTITATDDIVSNASCTTNNAAPMIKVINELCGIEQAYITTIHSYTSDQSLHDRPHRDLRRSRAASQSIIPTTTGAAKALTKIFPELSAVIGGCGIRVPVPNGSLTDVTFNVKKQTSISEVNEAFKERANTDLKGILSYTEDPIVSIDINNSYHSCTFDSLMTSVIGKMVKVIGWYDNETGYCSRLIDLIALLIKKEYV
NODE_1_length_2020280_cov_983.223570	fig|111500.45.peg.1988	peg	NODE_1_length_2020280_cov_983.223570_1929478_1928603	1929478	1928603	-	Lipoyl synthase (EC 2.8.1.8)				atgagcacaacaacggttgatagcgttgcacctcctaaaggaaaaccgaaatggttacgtgttaaactccccaccggaaaaaaatacacccagctaagaggtctggtcgacaaatacgacctacataccatatgtacttcgggaagctgtcccaatatgggtgaatgttggggtgaaggcacagccacatttatgattttgggaaacatttgcacccgctcctgtggtttttgtggagttaaaacgggccgtccggaaagtgttgactgggccgaacccgaaaaagtagcccgttccattaaaataatgggaattaaacacgccgttgtaacttcagtggatagagacgatttaaaagacatgggttccattatttgggcagagaccgtgaaggcaatccgtagaatgaaccctgaaaccacgttggaaacgctaatacccgattttcaaggtattgaatcgcatttagaccggattttggctgttgctcccgaggtgatttcgcacaatatggaaactgttcgaagacttacccgtgaggttcggattcaagcaaagtatgaccgaagcttggctgttcttgattatttgaagaaaaatggtgctaacaggaccaaatcgggcattatgttgggcttaggcgaactggaggaagaagtcatcgccaccatggaagatctaagaagtgttgatgttgatgtggttaccattgggcaatatttgcagccctcaaaaaaacatttaccagtaaaggagtttattttacctgaacagtttaaaaaatatgaggaaattggactggaaatgggcttcaggcatgtagaaagtggtgccctagtacgctcttcctacaaagctcataaacatatccattag	MSTTTVDSVAPPKGKPKWLRVKLPTGKKYTQLRGLVDKYDLHTICTSGSCPNMGECWGEGTATFMILGNICTRSCGFCGVKTGRPESVDWAEPEKVARSIKIMGIKHAVVTSVDRDDLKDMGSIIWAETVKAIRRMNPETTLETLIPDFQGIESHLDRILAVAPEVISHNMETVRRLTREVRIQAKYDRSLAVLDYLKKNGANRTKSGIMLGLGELEEEVIATMEDLRSVDVDVVTIGQYLQPSKKHLPVKEFILPEQFKKYEEIGLEMGFRHVESGALVRSSYKAHKHIH
NODE_1_length_2020280_cov_983.223570	fig|111500.45.peg.1989	peg	NODE_1_length_2020280_cov_983.223570_1930095_1929538	1930095	1929538	-	RNA polymerase ECF-type sigma factor				ttggaaaaaaccgactccgtctcagagaacattaaaaaagccaaagaaggaaaccaaatagccttcagctttcttcttgatacattttggaatgacgtttacggctttcaattgctccgaacaaaaaatgaaaatgatgcggaggatattaccatacgtactttttccaatgcttttgataaaatttcaacctatgatgaatcctatgagtttcggacgtggttgataaccatatcgaaaaatcttcacgttgacctaattcgaaaaagaaaaagaagtgtcctagacgaaatggaaacccatggagatgccgttaaaaaggtattggatgaaacgcccaccgcggaagaccagttaatcactgagcagaacctggcaaatctccttcaagatataaaaaaactaaaaccgcattaccaaaaggtcattaaccttaggtatttcaatgaattgacctacgccgaaatagcaaaggaactcaatgaaccagtgaataacattaaggtaaaacttctaagggccaaaaagcttttggcagaaatcatcactaaaaagtga	MEKTDSVSENIKKAKEGNQIAFSFLLDTFWNDVYGFQLLRTKNENDAEDITIRTFSNAFDKISTYDESYEFRTWLITISKNLHVDLIRKRKRSVLDEMETHGDAVKKVLDETPTAEDQLITEQNLANLLQDIKKLKPHYQKVINLRYFNELTYAEIAKELNEPVNNIKVKLLRAKKLLAEIITKK
NODE_1_length_2020280_cov_983.223570	fig|111500.45.peg.1990	peg	NODE_1_length_2020280_cov_983.223570_1930335_1930126	1930335	1930126	-	Uncharacterized protein Celly_0586				atgaaacttgcactattgaccatcggtttactcggaattgcttttgcaggaattgcaataaaaatatggtctaaaaaggatggtaagttcgcgggtacctgtgccagtcaaaatccttttctgaacaaagatggggaagcgtgcggtttttgtggaaaactacccagtgaacaagattgtaagcgagattctattgcagaacttccatag	MKLALLTIGLLGIAFAGIAIKIWSKKDGKFAGTCASQNPFLNKDGEACGFCGKLPSEQDCKRDSIAELP
NODE_1_length_2020280_cov_983.223570	fig|111500.45.peg.1991	peg	NODE_1_length_2020280_cov_983.223570_1931169_1930411	1931169	1930411	-	FIG111991: hypothetical protein			idu(1);CBSS-313593.3.peg.2729	atgaaagaaaaggtaaagatttttttagattcagatttacttgaaagatacctcgttggggatacctcaaaagaggaggctcaacgggtagaacgttatatagcaatgtatcctgaggttcgtgaaacttatgacgaactgcagaccaatttggaagcgtttgcaagactttatgcaaaaaagactcctgagggtcttaaggaaatcatcttacatagtgccaaaaaagagaaagtcgcggaccgaagagtattcaggtatgccgttgcagcaagtattgcaattatgttgtttgcaggctcatctttctttttctggaaccaaaacaaaacccttcaagaagagaatactttggttaccaataaaatcaagtatttggaagagaacatgaaaaaccaattggaagacgttagaaaccaatttattgttctcaataaccctgacaccaaaaggtataacttaatgggcaagaaagaaggaaaggagctaaaggcaatagcttacataaatccagtaaaaaagctatcatacattaatgtgagcaatgtccctgaacttccagagaacaaatgttttcaaatgtgggccgaggtgaacggcgaacttgtcaatctcggcgtaataaagcagtttgaggataaggacaaactactggcgcttccttatgcagaaaatgctattggttatattacaatagaaccagaaggtggcaatagcatgccaactgtgcagaacattgtggcaaacattacctactag	MKEKVKIFLDSDLLERYLVGDTSKEEAQRVERYIAMYPEVRETYDELQTNLEAFARLYAKKTPEGLKEIILHSAKKEKVADRRVFRYAVAASIAIMLFAGSSFFFWNQNKTLQEENTLVTNKIKYLEENMKNQLEDVRNQFIVLNNPDTKRYNLMGKKEGKELKAIAYINPVKKLSYINVSNVPELPENKCFQMWAEVNGELVNLGVIKQFEDKDKLLALPYAENAIGYITIEPEGGNSMPTVQNIVANITY
NODE_1_length_2020280_cov_983.223570	fig|111500.45.peg.1992	peg	NODE_1_length_2020280_cov_983.223570_1931732_1931166	1931732	1931166	-	RNA polymerase sigma-70 factor			icw(1);CBSS-313593.3.peg.2729 idu(2);CBSS-316057.3.peg.1308 idu(2);Transcription_initiation,_bacterial_sigma_factors	atgagcacacttattgaaaagcacatagtttccctacttgctgaaaaagatgacaaggccatatcgttactatatgagcactatggagacaccctttatggggttgctttcaaagtgataaaagatgaggatttggcacaggatattttacaggagagctttgtgaaaatctggaaaaaagccgattcgtacgatgcatccaaggcaaagctatttacatggctgtttcgcatcactagaaacactgccatcgacaaattgagaagcattaccaacaaatcggataaagaagtccaaattgacgtttcagacgtatataatctaggagtaagcggaataagtccggatactttggacctccaggaaaatctggagaaaattgagcccaagtaccaaattgtattggaagccctttttttccaaggtatgacccaacaagaagccagtgaggagttggatatccctctgggcaccatcaagtcccgcctaaaaatcggtctgagggagttgggaaaaatatacggagcgacaatgaccgttctcctgttactaaatatgttgccatga	MSTLIEKHIVSLLAEKDDKAISLLYEHYGDTLYGVAFKVIKDEDLAQDILQESFVKIWKKADSYDASKAKLFTWLFRITRNTAIDKLRSITNKSDKEVQIDVSDVYNLGVSGISPDTLDLQENLEKIEPKYQIVLEALFFQGMTQQEASEELDIPLGTIKSRLKIGLRELGKIYGATMTVLLLLNMLP
NODE_1_length_2020280_cov_983.223570	fig|111500.45.peg.1993	peg	NODE_1_length_2020280_cov_983.223570_1932949_1931933	1932949	1931933	-	UDP-N-acetylenolpyruvoylglucosamine reductase (EC 1.3.1.98)				gtgaaaatagaggaaaacatatccctaaaggcgtacaataccttcggcatcgatgtcaaagcccgcttttttgccgagataacaagcctgcttcaacttcaaaaaatattggatttaaaggcctatccaaaaaggtttgttttgggcggaggaagtaatcttttgttgaccaaggatattgacacccttgtactgcatataaacttgaagggcatccacgtagtcgaagaaacggacaaccaagtgactgtaaaggccatggcaggagaaaattggcaccagtttgttctttggtgccttgataaggactatggtggccttgaaaacctgtctttgattcctggtaatgtaggaacagcacccatccaaaatattggcgcctatggtgttgagcttaaggatgtgtttgagaaatgtacggccatggagatagctacgggagaacttatagaattcgatagtaaagcttgtgaatttgactatcgcgactcggtttttaaaagcaaacttaagggacagtatattattacttccgtcaattttaagttatccaaaaagaaccatgtcctcgacaccggctatggggccattgagaccaagttgaaggaagatggtatagtctaccccacgatacatgatatttcaaaagctgttatttccattcgccaaagtaaattgcccgacccaaaagaaataggaaacagcggtagtttttttaaaaaccctatcgtaaccaagaaagtgctcactcgaatccaaaaagagttccctgaagtcccattctatgagatcgatgaagagaagtataaaattccggcgggctggctaattgaaaaatgtggttttaagggaaaacgatttggtgatgccggtgtccatgaaaaacaagctttggtgcttgtcaactatggagaggccagcggagaggatatttggggattggcggtcaatattcagaaaaccgtaaaagaacgattcaaaattgagatttcccctgaggttaatgtcataaaataa	MKIEENISLKAYNTFGIDVKARFFAEITSLLQLQKILDLKAYPKRFVLGGGSNLLLTKDIDTLVLHINLKGIHVVEETDNQVTVKAMAGENWHQFVLWCLDKDYGGLENLSLIPGNVGTAPIQNIGAYGVELKDVFEKCTAMEIATGELIEFDSKACEFDYRDSVFKSKLKGQYIITSVNFKLSKKNHVLDTGYGAIETKLKEDGIVYPTIHDISKAVISIRQSKLPDPKEIGNSGSFFKNPIVTKKVLTRIQKEFPEVPFYEIDEEKYKIPAGWLIEKCGFKGKRFGDAGVHEKQALVLVNYGEASGEDIWGLAVNIQKTVKERFKIEISPEVNVIK
NODE_1_length_2020280_cov_983.223570	fig|111500.45.peg.1994	peg	NODE_1_length_2020280_cov_983.223570_1934139_1932946	1934139	1932946	-	Alanine transaminase (EC 2.6.1.2)				atgcctaaaatctcggacaaagggctgaaaatgcccgcttccccaattcgaaaactagttccctttgctgaacaagccaaaaaaagaggcgtacatgtaattcatctaaacattggacaacccgatattaaaacacccaaaattgctttggatgctgtgagaaaccataatatggaagttcttgcgtacagcatgaccgagggatcggaacaatatcgaaaaaaaattgccaattattatggacggaatgacattcaggtgacttctcaagatattattgtgaccaccggggggtctgaagctcttacttttgttatgggcacaattctggacaatgatgatgaaattattataccagaacccttttacgccaattataacggttttgcgactgcattaggggtcaaggtagtacccattgaatcaaccattgaaaacaattttgccctcccccctatttccgatttcgaaaaattgataggtcccaaaacaagggccatcctcatctgcaaccctggcaatcccactggatatctttacagcaaggaagaaattcaacaattggccgaattggtcaaaaaacatgacttgtttttggtcgcagatgaagtgtatcgcgagttcacttacgacaatagtgagcactattcaattcttcaagaaaaaggactggaaaaaaatgccgtagtagttgattccgtttccaaacgttacagcatgtgtggagcccgaattggttgtttggtatcaagaaacaaagatgttatccagaccgcactgaagtttgcacaagctcggttatcacctccaacctttgctcaaattgcaagcgaggccgctttggaaacccctcaatcctattttgatgctgttattgaagaatacgttgcaagaagaaatacgctcgtgaaagcgctacaagaaattgatggagtccgagttgccgttcctaaaggcgcgttttattgtgttgcggaattacctgtcgataatgctgatgattttgcccaatggctacttgaaaagttcgaaatggaaggtaaaacagtaatggtagcgcctgcggcaggattttacgccacgaaaggacttggagaaaatcaaattcgtatcgcttatgtcctggaacaggaacagttgaaaatggcggtggccatacttaaggaagcgttgcaacaatacagaaataggtga	MPKISDKGLKMPASPIRKLVPFAEQAKKRGVHVIHLNIGQPDIKTPKIALDAVRNHNMEVLAYSMTEGSEQYRKKIANYYGRNDIQVTSQDIIVTTGGSEALTFVMGTILDNDDEIIIPEPFYANYNGFATALGVKVVPIESTIENNFALPPISDFEKLIGPKTRAILICNPGNPTGYLYSKEEIQQLAELVKKHDLFLVADEVYREFTYDNSEHYSILQEKGLEKNAVVVDSVSKRYSMCGARIGCLVSRNKDVIQTALKFAQARLSPPTFAQIASEAALETPQSYFDAVIEEYVARRNTLVKALQEIDGVRVAVPKGAFYCVAELPVDNADDFAQWLLEKFEMEGKTVMVAPAAGFYATKGLGENQIRIAYVLEQEQLKMAVAILKEALQQYRNR
NODE_1_length_2020280_cov_983.223570	fig|111500.45.peg.1995	peg	NODE_1_length_2020280_cov_983.223570_1934289_1935620	1934289	1935620	+	FIG00653139: hypothetical protein				ttgaaaaagatttcttgcctttttttgattattttcttttcggttccgttgttatcatcggcacaaggttttttattgcccaagagtaaaaagtatcaaaaaattaggtttgaacttatcaataacctaattattcttcccgttgagattaacgggtccaagctcaccttcgttctggattctggggttagtaagcccattctttttaatctttcggaccaagactcacttcaaattaataatgtttccgaagttacgataagaggtcttggaggcggtgaacccatgaaagctttgagttcaaagggaaatgctttcaagttgggtagcgccaaaaactataaccaagacctttatgtggtaatggacaagggaattaacttttcaacttccttgggaattccggttcacggtattctgggttatgatctttttagggattttgtcgttgaaatcaattatagcgccaaaagtattaagttgtacgatccagagcgatataaccatgtgagtgaaaagaatgcccagaccttgcctttaaccatagatggcagaaaagcatatgttaacgggacagtgctaatgagcgataaaaaagatatcccagttaaactgcttgttgatacgggcagtagcgatgcgctatggctttttaatcagccagaaaaagggttggaaattccagagatacattatgatgactatttagggagaggattgagtggagatattttcggtaaaaggtctaaagtcaatggagttaggttgggagactttgagttaaaagatgccaaggtggcgtttccacgtcgggaatcctttggatttttgaaagattttggtgatcgtaacggaagtattggcggtgaagtgttaagacggttcaatatcgttttcgattattctcgaggtagggtaaccttgaaaaagaatactaattttaaagccccttttcaatataatttggcaggtatcgcactgcagcacaatggattgagatatattgctgaaagactagccaactccaatggaattgttcaaagcgaaagcaacgcctttggaaatgtacagattcttctagagaacaaaaccagacttagtttggtgcccgaaatcgtggtttcgggaattagggcaggaagtccagccgccgaagctggtttacgtgaaggagacgtaattcttgcggtgaatgggaaaagaatatacgacttcaagcttcaggagattttgaaaatgttaaatgaaaaagagggtaagcggatacgggtgttgatagaaagatataatgaggatatgctttttaccttcgtgctcaaaaaaatgttctaa	MKKISCLFLIIFFSVPLLSSAQGFLLPKSKKYQKIRFELINNLIILPVEINGSKLTFVLDSGVSKPILFNLSDQDSLQINNVSEVTIRGLGGGEPMKALSSKGNAFKLGSAKNYNQDLYVVMDKGINFSTSLGIPVHGILGYDLFRDFVVEINYSAKSIKLYDPERYNHVSEKNAQTLPLTIDGRKAYVNGTVLMSDKKDIPVKLLVDTGSSDALWLFNQPEKGLEIPEIHYDDYLGRGLSGDIFGKRSKVNGVRLGDFELKDAKVAFPRRESFGFLKDFGDRNGSIGGEVLRRFNIVFDYSRGRVTLKKNTNFKAPFQYNLAGIALQHNGLRYIAERLANSNGIVQSESNAFGNVQILLENKTRLSLVPEIVVSGIRAGSPAAEAGLREGDVILAVNGKRIYDFKLQEILKMLNEKEGKRIRVLIERYNEDMLFTFVLKKMF
NODE_1_length_2020280_cov_983.223570	fig|111500.45.peg.1996	peg	NODE_1_length_2020280_cov_983.223570_1936046_1935675	1936046	1935675	-	hypothetical protein				atgttatttgttgggcttgtatctatgggtctttatgcccaaggaacaactacggcaaaaatcgaatttaagagcgaaaccatcgactacggggaaattgcaaaaggtagtgatggcgttcgggtttttgagttcaccaacaccggtgatgctcccttggttatcagtgatgttaaatcaagttgtgggtgtaccatccctaaaaagccggatgctccaattatgcctggtgccactggagaaattcaggtaaagtacgacacgaaaagagttggtcctataagaaaggccatcacagttacgtcaaatgctgacacaccaacaaaagttcttaaaatcaagggtaatgtaaaacctgacgatgccaagtaa	MLFVGLVSMGLYAQGTTTAKIEFKSETIDYGEIAKGSDGVRVFEFTNTGDAPLVISDVKSSCGCTIPKKPDAPIMPGATGEIQVKYDTKRVGPIRKAITVTSNADTPTKVLKIKGNVKPDDAK
NODE_1_length_2020280_cov_983.223570	fig|111500.45.peg.1997	peg	NODE_1_length_2020280_cov_983.223570_1936263_1938887	1936263	1938887	+	Valyl-tRNA synthetase (EC 6.1.1.9)			isu;tRNA_aminoacylation,_Val	atggaaattccttcaaaatatgagcccaatcgggtagaggagcgatggtatcaatattggatggagcacgattattttagctccaaacccgatgaaagagagccttataccattgtaattccccctcccaatgtaacaggagtactacatatgggccatatgctcaacaacacgattcaggatgtcttgattcgtagggcccgtctgcagggaaagaacgcctgttgggtgcctggttctgaccatgctgccattgccacggaggctaaagtggtagcaaaactgaaggagcaagggatagaaaaagccgatatagggagggagaagtttttagagcatgtttgggattggacacatgaatatggaggtgtaatctttgaacaacttaaaaaactgggctgttctttggattgggaccggaaaaagttcaccatggatgacgatatgtcagcttcggtaataaaggtttttgtcgatttgtatgataaaggactgatttacagggggtatcgtatggtaaattgggaccctcaggccaaaacaaccctgtcagatgaagaagtaatctatgaggagcgccaagggctactatattatttgtcctatcctattgaaggttccgatgatgtcgttactattgccactacaagacccgagaccattttaggggatacagccatttgtataaacccaaatgatgagcgctatcgacatctaaaagggaaaaaagcagtagttccaattggtaatcgtgcaattccgataattgaagacgaatatgttgacattgaatttggtaccgggtgtttgaaggttacacctgcccatgacgaaaatgacaaggagctgggagataaacacggtctggaagtaatcgatattttcaatgaagatgccactttaaaccaatatggacttcattatacaggaaaagatcgctttgtggttcggaaggaaatagccaaagaacttgaagaaaagggttttttggttaaaaccgagacttacaccaacaaagtaggcacatctgagcgtaccaaagcaattatcgaaccaagactttctgaccagtggttccttagaatggaagatttggcaaaaccagcccttgatggggtgttaaagacaagggatgttacgctacatcccaagaaatttgaaaatacctatcgccattggatggaaaacatacgggattggaatatttccagacagttatggtggggtcaacagatacctgcatattacttcggggaaggaaaagatgattttgttgtggcagaaaccaaagaagaagctttggaaaaagctcaggccatccatcccaaagttgaggaatcagatttaagacaagatcctgatgttttggatacttggttttcatcttggctatggcccatcagcgtctttggtggtattttggacccagataatgaggaaatcaattattattacccgaccagtgacctgatcacgggaccggacattctgttcttttgggtagcaagaatgattatttcaggctatgaatatcgagggaaaaaaccatttaaaaatgtatatctgacaggtttggtccgtgataaacaacgtagaaaaatgtcgaagtcccttggtaattcgccagatgctttaaagcttatggaggattttggggcagatggagttcgagtggggcttctgttaagttcacctgccggaaatgatttgttgtttgatgaggctctgtgccaacaagggaaaaactttgccaacaaaatatggaacgcctttcgattggtaaaaggttgggaaattgaggatttaccacaaccggaagaagcaaaaaaaggactcgaatggtattcttcaaagttcaaccaaacccttgaaagcatagatgaccatttttcgaaatacagaatatccgatgcactaatggccatatacaagcttgtatgggacgatttttgctcttggctgctcgaaattgtaaaaccagcctatcaaaaacctattgatagggccacttacgatgccgtgatttattggtttgagcaaaatttgaaaattctacatccgttcatgccatttttgaccgaagaagtatggcagcatgttgcggaacgcacccctcaagaagcattgattatttccaattggccaacaaaagaggagtggaatgaaatggtaattgaggattttgacttcgcttctcaggtcatatcagggattaggaccattcgtaaggaaaaaaatattcccaataaagaggcacttgagatttccgttttaaacaaggaggcaaaaggcgaacagatgaattcgattattaaaaagctcgccaatgtctcgaacatccatgatgtggattcttctttggatggtaccctgagtttccgcgtaaaaagtaacgagtacttcatcccaattggaggtgctatcgatatggaagccgaaatcaaaaagattacggaggaactccagtataccaagggttttttacaatcggtacagaagaagttgagcaatgatcgttttgtaaacaacgcaccagaaaaagttgtggaattggaacgcaagaaagcggcggatgcagaagctaaaatagaaacactggaaaagagtctggcaagtttggagtga	MEIPSKYEPNRVEERWYQYWMEHDYFSSKPDEREPYTIVIPPPNVTGVLHMGHMLNNTIQDVLIRRARLQGKNACWVPGSDHAAIATEAKVVAKLKEQGIEKADIGREKFLEHVWDWTHEYGGVIFEQLKKLGCSLDWDRKKFTMDDDMSASVIKVFVDLYDKGLIYRGYRMVNWDPQAKTTLSDEEVIYEERQGLLYYLSYPIEGSDDVVTIATTRPETILGDTAICINPNDERYRHLKGKKAVVPIGNRAIPIIEDEYVDIEFGTGCLKVTPAHDENDKELGDKHGLEVIDIFNEDATLNQYGLHYTGKDRFVVRKEIAKELEEKGFLVKTETYTNKVGTSERTKAIIEPRLSDQWFLRMEDLAKPALDGVLKTRDVTLHPKKFENTYRHWMENIRDWNISRQLWWGQQIPAYYFGEGKDDFVVAETKEEALEKAQAIHPKVEESDLRQDPDVLDTWFSSWLWPISVFGGILDPDNEEINYYYPTSDLITGPDILFFWVARMIISGYEYRGKKPFKNVYLTGLVRDKQRRKMSKSLGNSPDALKLMEDFGADGVRVGLLLSSPAGNDLLFDEALCQQGKNFANKIWNAFRLVKGWEIEDLPQPEEAKKGLEWYSSKFNQTLESIDDHFSKYRISDALMAIYKLVWDDFCSWLLEIVKPAYQKPIDRATYDAVIYWFEQNLKILHPFMPFLTEEVWQHVAERTPQEALIISNWPTKEEWNEMVIEDFDFASQVISGIRTIRKEKNIPNKEALEISVLNKEAKGEQMNSIIKKLANVSNIHDVDSSLDGTLSFRVKSNEYFIPIGGAIDMEAEIKKITEELQYTKGFLQSVQKKLSNDRFVNNAPEKVVELERKKAADAEAKIETLEKSLASLE
NODE_1_length_2020280_cov_983.223570	fig|111500.45.peg.1998	peg	NODE_1_length_2020280_cov_983.223570_1938950_1939834	1938950	1939834	+	Dienelactone hydrolase family protein				atgaaaaaattaaaaaaggaagatgtcaaacaagaaatcttcgacctctatgatgcatatgcccataacaaactacaaaggagagagttcatagagaaactttctgtttatgcggtcggcggtatttccgtggcctcactaatgggctttttaatgcctaattataaagacacccttttagtagatgtgcaggatcctgagttgaactcagattacatcacttatgattcaccaaaggggggtggtcccattaaaggtctcttgtcaaaacctaagaatttccaaggtaaattaggaggtatcgtagtagtgcacgaaaacaggggcttgaatccatatatcgaggatactgcgcgaagggccgccttggaaggatttattactttggctcccgatgcacttaccccgcttggcgggtaccctggcaatgatgatgaaggaaggactcttcaacgacaacgcgatagaaatgagatgttggaagacttcatcgcggcctatgagtttttaaaaaaccatgatgactgcaatggtaaaataggggtggtcggattttgttttggaggatggatttccaacatgatggccgttcggctcccagatttggccgctgcagttcctttttatggaagacagcctgtagaggatatcgataagataaatgcaccactaatgctacaatttgcaggtctggacactcgggtaaatgaaggctggccagcctatgaggaaaaacttaaaaagcttgaaaaagactatgtagccttcatgtatcctgatgtaaaccatggtttccacaatacctctacgcccagatatgataaaaatgccgccgaactggcatggaaacgcactatggactttttcaaggataaacttctttga	MKKLKKEDVKQEIFDLYDAYAHNKLQRREFIEKLSVYAVGGISVASLMGFLMPNYKDTLLVDVQDPELNSDYITYDSPKGGGPIKGLLSKPKNFQGKLGGIVVVHENRGLNPYIEDTARRAALEGFITLAPDALTPLGGYPGNDDEGRTLQRQRDRNEMLEDFIAAYEFLKNHDDCNGKIGVVGFCFGGWISNMMAVRLPDLAAAVPFYGRQPVEDIDKINAPLMLQFAGLDTRVNEGWPAYEEKLKKLEKDYVAFMYPDVNHGFHNTSTPRYDKNAAELAWKRTMDFFKDKLL
NODE_1_length_2020280_cov_983.223570	fig|111500.45.peg.1999	peg	NODE_1_length_2020280_cov_983.223570_1939969_1941237	1939969	1941237	+	Fatty acid hydroxylase family (carotene hydroxylase/sterol desaturase)				atggaaacctatgccgcagccttattgtatgccattcctttttttgtgggattagtgctttttgaagtgctttatggacattttgctaaaaaccaaaagcacaatgtcatggatacggttagtagcctaagttcaggccttacgaatattataaaagattcgttggggcttgtggtcatcgttgttacctacccctttttattggagaatctggctttggtacagattaaggagacatggttggtatggctgatagcctttgtcgccattgattttgccggttattggaaccatcggttgagtcatcatgtcaattttttctggaatcagcacgtgatacatcatagtagtgaggaattcaacttggcctgtgcattacgccaatccatttccaatattttaggatactttccccttttactcatcccagcggccttacttggagtaccccatcaggtaattgccattttagctcccattcatttgtttgcccaattttggtaccacacccagcatatcggaaaaatggggtggttggaatacattattgttactccgtcacaacatcgggtccatcatgctatcaaccctgagtatattgataaaaacttgggtcaaatactatgtatttgggataggatgtttggaacttttcaagaagaacttgaacacgtacctcctcaatacggtgttttaaaacctgcgcatacttggaatcctatccttatcaattttcagcatatttggagattgataaaggatgcatggagaactgggagttactgggacaaattgagaatttggtttatgccgaccggatggcgacctgaggatgtaaaaagcaaatatcccattaccaccattcaagatgtttatcactttaccaagtataaaactcctgcttccaaggggttgaaaggctattccatttttcagttgctggccaacaccgccctaatgatgttcatgttccacaactattctgaaataggtttcgagggtctgttgttttacggagcgtttgtctttgtagggatttacgggtacactaccttaatggatagggaggcgtatgccatatggattgaactttttagaggaattgccggacttgcgctaattgtgctcagtggtgattggtttggggtcaacgcctattttccttggggaagctatatggtatcgctctactttagtatgaccatttttggggctatttactttacctatttggaaaaggaaaatgcctctgtgaaaacagcttcttaa	METYAAALLYAIPFFVGLVLFEVLYGHFAKNQKHNVMDTVSSLSSGLTNIIKDSLGLVVIVVTYPFLLENLALVQIKETWLVWLIAFVAIDFAGYWNHRLSHHVNFFWNQHVIHHSSEEFNLACALRQSISNILGYFPLLLIPAALLGVPHQVIAILAPIHLFAQFWYHTQHIGKMGWLEYIIVTPSQHRVHHAINPEYIDKNLGQILCIWDRMFGTFQEELEHVPPQYGVLKPAHTWNPILINFQHIWRLIKDAWRTGSYWDKLRIWFMPTGWRPEDVKSKYPITTIQDVYHFTKYKTPASKGLKGYSIFQLLANTALMMFMFHNYSEIGFEGLLFYGAFVFVGIYGYTTLMDREAYAIWIELFRGIAGLALIVLSGDWFGVNAYFPWGSYMVSLYFSMTIFGAIYFTYLEKENASVKTAS
NODE_1_length_2020280_cov_983.223570	fig|111500.45.peg.2000	peg	NODE_1_length_2020280_cov_983.223570_1941494_1941234	1941494	1941234	-	FIG00651837: hypothetical protein				atgaccgatgagcagttacatttggcattcgaagaagcagtggttttcatcaacaattacactgaaccgctgccggcagacttattgctaaaactctacgcctattataagattgcaaacaagaattttaaccatcccgggagtaaaaccccactcattaatgcttttaaagccaatgcattaatccaagcccagaaaataggtgcaaaagaagcgatgcagaactacatagagttagtggaagaagtcaaaaaagcttaa	MTDEQLHLAFEEAVVFINNYTEPLPADLLLKLYAYYKIANKNFNHPGSKTPLINAFKANALIQAQKIGAKEAMQNYIELVEEVKKA
NODE_1_length_2020280_cov_983.223570	fig|111500.45.peg.2001	peg	NODE_1_length_2020280_cov_983.223570_1942152_1941484	1942152	1941484	-	Phosphatidylserine decarboxylase (EC 4.1.1.65)				atgtttcataaggagggtcaaaaaatcatcataaccactttttttatcgttgtggccctgattgttgcatcccagtactttatcgatatcgaatggcttagacttacccttcaagtggggtccttaatcatactgatattgattttgcagttttttagaaatccaagaagacctgtaactccaagttttgatgaagttttggccccggtagacggaaaggtcgtggccattgaggaggtttttgaaccagaatactttaaagacaataggaagcaggtttccatattcatgtcccccattaatgtacacgtgacccgatatgctgcaagtggtaccgttacgtattccaaatatcatccaggaaaataccttgtagcatggcaccctaagtcaagtactgaaaatgaacgaaccaccattgttctgcatacaccgaaatttggagaaattgggtatcggcaaattgcaggagccatggccagacgcattatcaactatgcagaagagggtgaacaggttacccaaggacaagacgccggattcattaaatttggttcacgggtagatctactcttacctttggattgtgatatttctgtaaagctcaaccaaaaagtggtaggcgctagaacttgtatcgcatcagtaaggcacgaagatgaccgatga	MFHKEGQKIIITTFFIVVALIVASQYFIDIEWLRLTLQVGSLIILILILQFFRNPRRPVTPSFDEVLAPVDGKVVAIEEVFEPEYFKDNRKQVSIFMSPINVHVTRYAASGTVTYSKYHPGKYLVAWHPKSSTENERTTIVLHTPKFGEIGYRQIAGAMARRIINYAEEGEQVTQGQDAGFIKFGSRVDLLLPLDCDISVKLNQKVVGARTCIASVRHEDDR
NODE_1_length_2020280_cov_983.223570	fig|111500.45.peg.2002	peg	NODE_1_length_2020280_cov_983.223570_1942945_1942142	1942945	1942142	-	Phosphatidate cytidylyltransferase (EC 2.7.7.41)			isu;CBSS-316407.3.peg.1371	atgaaagaaatattgaggcgtgccttaacaggagctgtttatgttatccttttaatgggctccatttttctgagttcagacgctttcgattttctttttatggtcttcggactagcatgcctttatgagttcaaacgtattgttcgaataagaggctactacatttttattgcttacctagcactatggtgggcctttatctacatcgtaaaggagagcctacccataatgattcttatgttcattacaatttcgataaacacggctcttttggtatttcttttttcaaaaaccaaaaagcgtttgagcacattccaaaatttcattgtagccgtgttttacatcggtgggggatgtatttttttaactatgattccctacaagaacaatgaattcgcgaagtttctgattatgggaatttttattttaatctgggtgaacgatacgtttgcctatttggtaggacgcacttttggaaaaaataaactctttccagcagtttctcccaaaaaaacgattgaaggttcagttggaggttttatttttgcactgattgcagcttacatcttggccccatatgaaacttatctctccttgacccaatggatgattctagctacggtaatcgttgttactggaagcttgggtgatttattggagtcaaaattcaaacgaatttcaggagttaaggacagtggtgcgatccttccaggacatggaggtatttgggatcgtttggacagtttggtttttgctgccccgtttgcatacttgactttaaatattttttcatatgtttcataa	MKEILRRALTGAVYVILLMGSIFLSSDAFDFLFMVFGLACLYEFKRIVRIRGYYIFIAYLALWWAFIYIVKESLPIMILMFITISINTALLVFLFSKTKKRLSTFQNFIVAVFYIGGGCIFLTMIPYKNNEFAKFLIMGIFILIWVNDTFAYLVGRTFGKNKLFPAVSPKKTIEGSVGGFIFALIAAYILAPYETYLSLTQWMILATVIVVTGSLGDLLESKFKRISGVKDSGAILPGHGGIWDRLDSLVFAAPFAYLTLNIFSYVS
NODE_1_length_2020280_cov_983.223570	fig|111500.45.peg.2003	peg	NODE_1_length_2020280_cov_983.223570_1943557_1942949	1943557	1942949	-	hypothetical protein				atgggtgtttttgataaactttttggtggaggcaaaaaagtggccaaagaaactttggagactagaggtgcccatatgcctgatctaaaaataccagtagatgagaagttcactatttatttcaaaaaaaatggtggtaagttcatttattgtgaagatgatgcggaagtatccgaagccttgaaaaacattatctccgaaaatgattggcaaaatgaactcttttatattttggacaatcgcttaaagagccgtttttcttctgataatttatcttttaccgccaacaggaatgaaagtgaggttttcttcactacctgcgagcatttgatagctcacaacggctctattttggtatgctccaatcaaatcaaagagaaaaagctatccgagcttccttctaacctcatcgtttatgctacgaccagtcagttagcggattctataagcgaggctttaaaaataatcaaggaaaagtacgggaaaaacatccccaataacattacaacacttaagcacttcgaacctaccccagagaacaaaaatgacttcctttcctacggtagtgcctcgaaaaatgtatatcttttgctcctagaagattattga	MGVFDKLFGGGKKVAKETLETRGAHMPDLKIPVDEKFTIYFKKNGGKFIYCEDDAEVSEALKNIISENDWQNELFYILDNRLKSRFSSDNLSFTANRNESEVFFTTCEHLIAHNGSILVCSNQIKEKKLSELPSNLIVYATTSQLADSISEALKIIKEKYGKNIPNNITTLKHFEPTPENKNDFLSYGSASKNVYLLLLEDY
NODE_1_length_2020280_cov_983.223570	fig|111500.45.peg.2004	peg	NODE_1_length_2020280_cov_983.223570_1945543_1943606	1945543	1943606	-	Cell division-associated, ATP-dependent zinc metalloprotease FtsH				atggcaaaagagaacaattccaacacccctaagaagccacgctttagttcgtggtggatttatggcgtggttatcgcacttataataggtttccaattctttgggggaagtagtttttcgagtactgaaaaaactaccacatccgaactgcaagaatatcttagaaacggtgatatttctgaaattctgattattaccaacacacgtcaggccaaggtctttttgaccgaagaagccttacagaaggatgttcaccgaaatgtggccgaccgccctttcaatttttctgcaggaaaggtaccgcaatacgttttggattatggtgacctacagaatttcgaagatgagataaagagtatcaaaaaagagaacaatctcgacaccattgtcgattttgatacggaatccaacgttttgggagagctattgctttcactattgcccttcgcccttatcattggtatatggatttatttaatgagaaggatgtcaggcggagcaggcggtggcgcaggaggtcagattttcaatattggaaaatcaaaggctaagctttttgacgaaaagacagatacaagaacctcttttaaggatgtcgcgggtcttgaaggagctaaagaggaagttcaagaaattgtggagttccttaaaaatccggataagtacacctcattaggaggtaaaattccaaaaggagcattactggtaggccctccaggaacaggtaaaaccctactcgcaaaagcggtggcaggtgaggcgaaagtgccatttttctcgctttctggttccgactttgtggagatgttcgtaggggttggtgcctctcgggttcgagatttgttcaaacaagcaaaggataaatccccttccatcatatttattgatgagattgatgccattggacgtgccagaggaaaaaacaattttacaggttccaacgatgagcgtgaaaataccctcaaccagttgttgaccgaaatggacggttttggaaccaataccaatgtaatagtattggcagctaccaaccgtgccgacgttctcgataaggctttgatgcgtgctgggcgtttcgaccgccagatttatgtggatttgccagacctaagggaacgtaaggaaatcttcgaagtacaccttcgtcctatcaagactgccgaaactttggacttggactttcttgcaaaacaaactcctggtttctctggagccgatatcgccaatgtttgtaacgaagctgcattgattgcagcacggaaggagaaaaaagcggtgacaaaacaagacttcttggacgctgtggaccgtattgttggaggtcttgaaaagaaaaacaaaatcattacccccgaagaaaagaaaactattgcttttcatgaagctggtcatgctacagtgagttggatgctcgagcatgcagcaccgcttgtcaaggtgaccattgtaccacgtggtcaatcactcggagccgcatggtaccttccagaagaaaggctaattgttcgtccagaacaaatgcttgatgaaatgtgtgctacaatgggaggtcgagcagctgaaaaagtaatttttaataaaatttccactggagccttaagtgatttggaaaaggtgaccaaacaagctagggcgatggttaccatttatggtttgaacgatgagttgggcaatatcacttattatgattcttctggtcaaaatgagtacggttttacgaaaccatatagtgaggaaaccgcccaacgaattgatgaggagatttccaaaattatagaagaacaatatcgaagggctattcaacttcttgaggagaataaagataagctgactgaattggccgaacgccttttggataaagaagttatttttaaggacgatttggaaaaaatctttggaaaaaggccttttgaaaaagaggtggagaccgcagaataa	MAKENNSNTPKKPRFSSWWIYGVVIALIIGFQFFGGSSFSSTEKTTTSELQEYLRNGDISEILIITNTRQAKVFLTEEALQKDVHRNVADRPFNFSAGKVPQYVLDYGDLQNFEDEIKSIKKENNLDTIVDFDTESNVLGELLLSLLPFALIIGIWIYLMRRMSGGAGGGAGGQIFNIGKSKAKLFDEKTDTRTSFKDVAGLEGAKEEVQEIVEFLKNPDKYTSLGGKIPKGALLVGPPGTGKTLLAKAVAGEAKVPFFSLSGSDFVEMFVGVGASRVRDLFKQAKDKSPSIIFIDEIDAIGRARGKNNFTGSNDERENTLNQLLTEMDGFGTNTNVIVLAATNRADVLDKALMRAGRFDRQIYVDLPDLRERKEIFEVHLRPIKTAETLDLDFLAKQTPGFSGADIANVCNEAALIAARKEKKAVTKQDFLDAVDRIVGGLEKKNKIITPEEKKTIAFHEAGHATVSWMLEHAAPLVKVTIVPRGQSLGAAWYLPEERLIVRPEQMLDEMCATMGGRAAEKVIFNKISTGALSDLEKVTKQARAMVTIYGLNDELGNITYYDSSGQNEYGFTKPYSEETAQRIDEEISKIIEEQYRRAIQLLEENKDKLTELAERLLDKEVIFKDDLEKIFGKRPFEKEVETAE
NODE_1_length_2020280_cov_983.223570	fig|111500.45.peg.2005	peg	NODE_1_length_2020280_cov_983.223570_1945926_1945549	1945926	1945549	-	Ribosomal silencing factor RsfA				atgcagaaaacgaaagcgagcgcagatgaacttattgccttgattttgcacgggatagaagaagtaaagggaattgacataaatcttttagatctaagggaaattgaaaatacggtttgcgactattttattatctgcaatggtacttccaacacacatgtaaacgcaattgtctcatccatccaaaaaaccgtaagtaaagctattaaagataagccttggcatattgaaggctctgagaacgcagaatgggttttgatggattatgtaaacgtcgttgttcatgtatttcaaaaacatactagggaattctacgatattgaaggactttggggagatgccaaggtcaccatggtggagagcagctataattcttaa	MQKTKASADELIALILHGIEEVKGIDINLLDLREIENTVCDYFIICNGTSNTHVNAIVSSIQKTVSKAIKDKPWHIEGSENAEWVLMDYVNVVVHVFQKHTREFYDIEGLWGDAKVTMVESSYNS
NODE_1_length_2020280_cov_983.223570	fig|111500.45.peg.2006	peg	NODE_1_length_2020280_cov_983.223570_1946008_1946751	1946008	1946751	+	Biotin--protein ligase (EC 6.3.4.9)(EC 6.3.4.10)(EC 6.3.4.11)(EC 6.3.4.15)				ttgggagaactaacagaaataatcaaacttgatgccacggagtccacaaatctttatttaaaagaattgctaagctctaaagagctacgggattatactaccgtggtagccaaaaaacaggaacaagggagagggcaattgggcactatatggcactctgaagaaggtaaaaacttgacttttagcgtgttgaaaaagttgggtaattttccggttgaggaacaattcaaacttaacctatgcgtttcgttggcggttcatgaggctttaaataaaatgtccgtacccaatgtcaagatcaagtggccgaacgacattctgtcaggttcgtttaaaatctgcggaattctcatcgaaaacgtcttaaaaggtcagtttataaaaaacgccataataggaataggtttgaatgtaaatcagaccaagttcgaaaacttggccaaagcttcatccctggccaatgctacaggtcttcagtttgatttggatgaggtgttggagagcatgctttcctctctaaaacatcatttgaacaagattcgagaaaagacttttgatgaggttttgccagaatatgaaaggttattgtttagaaaggacaagccctccaccttcaaaaatgaagagaatctactttttatggggatcattcgaggtatttccaaagacggaaaattgatagtagaactcgaagatgaaattataaaggagttttccttaaaagaggtttctctgcaatactga	MGELTEIIKLDATESTNLYLKELLSSKELRDYTTVVAKKQEQGRGQLGTIWHSEEGKNLTFSVLKKLGNFPVEEQFKLNLCVSLAVHEALNKMSVPNVKIKWPNDILSGSFKICGILIENVLKGQFIKNAIIGIGLNVNQTKFENLAKASSLANATGLQFDLDEVLESMLSSLKHHLNKIREKTFDEVLPEYERLLFRKDKPSTFKNEENLLFMGIIRGISKDGKLIVELEDEIIKEFSLKEVSLQY
NODE_1_length_2020280_cov_983.223570	fig|111500.45.peg.2007	peg	NODE_1_length_2020280_cov_983.223570_1947143_1946760	1947143	1946760	-	FIG00652981: hypothetical protein				atgcatattgaaacccctacaaagaaagtcaacaaaagcaacaaagaacttttcgaatttttaacggacatcaaaaattttcagcaattgatgcctgaaaacattgataaatttgaggtgttggatgagaacacttttaagtttgcccttaagggtatgcctgaaatcattttgaggcttaaagaacagcatccctatgaaaaagtgattcttggagcggccagtgacaaactaccatttaccttgaccgctgatatcaaagctttgggagagagcgaaagcgaagtcggattgagttttgaaggggaatttaatgccatgatggccatgatgataaagtctcccatcactaactttatggaaacgcttacttccaatatgtag	MHIETPTKKVNKSNKELFEFLTDIKNFQQLMPENIDKFEVLDENTFKFALKGMPEIILRLKEQHPYEKVILGAASDKLPFTLTADIKALGESESEVGLSFEGEFNAMMAMMIKSPITNFMETLTSNM
NODE_1_length_2020280_cov_983.223570	fig|111500.45.peg.2008	peg	NODE_1_length_2020280_cov_983.223570_1947792_1947154	1947792	1947154	-	Orotate phosphoribosyltransferase (EC 2.4.2.10)				atgattttagaccaggccgtagctaaaaaaacagctgagcttttgctgcaaattaatgcaattaagttggatccagaaaatccttttacctgggcctccggatggaaatcccccatatattgcgataatcgtgtaatgctttcttttcctgaggtgagaaggtacgtggccaatgccatggcagatcaggtaaaaagtctctatggaaagcccgatgttattgctggtgttgccacaggtgcgattggagtaggtattttggtggcagaagttttggatttaccttttgtctatgttcgcccagaagcaaaatcccacggaagacaaaatcaaatagaaggttatttggagcctaatcaaaacgtagtggtcatagaagatttgataagtacgggaaaaagtagcctaaacgctgtgagggcattaaaggagtatggttcctccgttttgggaatgatagctattttcacctacggttttgatgttgccacttccaattttaagaacgaaaatttagcattgcataccctttccgattatgataacctgattgggcaagcatctgaaattaattatataaaagagtctcaactacaaaccttattgcaatggaaagataatcctgcgcaatggaaataa	MILDQAVAKKTAELLLQINAIKLDPENPFTWASGWKSPIYCDNRVMLSFPEVRRYVANAMADQVKSLYGKPDVIAGVATGAIGVGILVAEVLDLPFVYVRPEAKSHGRQNQIEGYLEPNQNVVVIEDLISTGKSSLNAVRALKEYGSSVLGMIAIFTYGFDVATSNFKNENLALHTLSDYDNLIGQASEINYIKESQLQTLLQWKDNPAQWK
NODE_1_length_2020280_cov_983.223570	fig|111500.45.peg.2009	peg	NODE_1_length_2020280_cov_983.223570_1947800_1948408	1947800	1948408	+	NUDIX hydrolase-like protein CHU_2668				atgtataaagtttttgttaatgaatcccccttggtcttaacaaacgaacgtcccaaaaatgccaatggaaatttgttttcgatggacagtgattccattttggaagcaatctcctcgcttgcaaaaggaaaacttacaaccgcctatatctaccatcctgatggggacaaacttctagaggtttttaaacataaaatcccggtagtggtagccggtggcggatttgttaccaacaaaaagggtaaggttcttttcatttatcgtaatgggaaatgggacttgccaaaaggaaaggttgataaaggtgaatccattgaaaaggctgcaatacgcgaggtcgaggaggaaaccggtgttgaaggactggtaattgaccggtttttgagaaccacatatcacattttcagaaggaacggagagtatattctaaaagtggtccattggtttgctatgtctacggagtacgaaggaaaattgcaaggccagttggatgaaggcattgaaaaagtgaagtggaagggtcccaaaaaaacaaggaaggcattggagaattcttattttaatataaaggccctttttgaaaattggcctactccgaaggaatcatag	MYKVFVNESPLVLTNERPKNANGNLFSMDSDSILEAISSLAKGKLTTAYIYHPDGDKLLEVFKHKIPVVVAGGGFVTNKKGKVLFIYRNGKWDLPKGKVDKGESIEKAAIREVEEETGVEGLVIDRFLRTTYHIFRRNGEYILKVVHWFAMSTEYEGKLQGQLDEGIEKVKWKGPKKTRKALENSYFNIKALFENWPTPKES
NODE_1_length_2020280_cov_983.223570	fig|111500.45.peg.2010	peg	NODE_1_length_2020280_cov_983.223570_1950164_1948389	1950164	1948389	-	Gll2474 protein				ttgaaatacattacgttctttgtggccctgcttattttattgtcctgtgaaaccaagcccgaggataaagtagccacctaccagactttctatgaaaagtcaggaggaaacgagaccgcaacgtaccaagaaaccattgacttttacattcggcttgccaaagaattcccggaaattaatattcagaccattggggataccgatagtgggctacccttgcacatggttacctttaatcctgatggggatttcaatcttgaaaatgtaaggaaggaaaaagccattgttctaatcaataatggaatacatcctggagaaagtgatggaatagatgccacaatgctattttacagggatttggccgtggaaaaactggaggtgccagagaataccgtattggtaaccatacccatttacaacataggaggtgcacttaacagaaattcgaccacgcgtgtaaaccaaaatggcccattggagtatggttttcgtggcaatgcccgtaattatgaccttaatcgggatttcattaaaatggatacaaaaaatgccttcactttcacacaaatcttccatttggtaaagcccgatatttttgtggacaaccatgtgagcaacggcgctgattatcaatatacgcttactcatctttccacacaacacaacaaacttgggggagaattgggtcaatatctcaataaaaagtttactccagatttggaaaaagggctacgtaaaaaaggttgggacatcactccatacgtgaatgtctttaataaacctccagagtctggtttcgaacaatttatggactatccccggtattcaaccggtttttcaaccttatggaatactttggggctcatggtagaaacccatatgttgaagccctatgaaaaaagagtggaaggaacttatgaactaatgaatacgctcttgagcctggttgaaaaagaatacaaaaccatcaaaaagctaaggaaagaaacaacagagggtatctcagaaaaattgcaatatcatttgaattggcaggttgacaccactcgcactagcactctgaacttcaagggatatgaggcctcagtggtagaaagcgaggttactggtctagagcgtctcaaatacgacaggacgaaaccatttaccaaaaagaccaaatactacgatagttttgtcccaagggatacggtcgaaattccttcagcatatcttatcaagaaatcatggcaggatgtaattgaacgtttagatgccaatgccataacgtattaccctttggaaaaagacacgactttggaagtagagtcctataaaatcttagcgtttgaaacgagacgagctccttatgaagggcattaccttcattacaacaccgaagttgaaaagtctaccaaaaaagttggcttttttgagggagaccttgtagtacccaccaaccaagaaggtttccgttatctagtggaaactcttgaacctcaagctccagattccttttttaattggaatttctttgataccgtcctacaacagaaagaaggtttttccccttacgtttttgaagatatcgcttatgaattattaatgaaggattccattctaagagctgattttttggcaaaaaaggagtttgatcaggcatttgatgaaaattggtatgcccaactacaatgggtacaccaaaattcgaagtatctagaagaatcttatatgcaatatccggtgtatagaattccaaaaggtggtgaggccgaagctatgattccttcggagtag	MKYITFFVALLILLSCETKPEDKVATYQTFYEKSGGNETATYQETIDFYIRLAKEFPEINIQTIGDTDSGLPLHMVTFNPDGDFNLENVRKEKAIVLINNGIHPGESDGIDATMLFYRDLAVEKLEVPENTVLVTIPIYNIGGALNRNSTTRVNQNGPLEYGFRGNARNYDLNRDFIKMDTKNAFTFTQIFHLVKPDIFVDNHVSNGADYQYTLTHLSTQHNKLGGELGQYLNKKFTPDLEKGLRKKGWDITPYVNVFNKPPESGFEQFMDYPRYSTGFSTLWNTLGLMVETHMLKPYEKRVEGTYELMNTLLSLVEKEYKTIKKLRKETTEGISEKLQYHLNWQVDTTRTSTLNFKGYEASVVESEVTGLERLKYDRTKPFTKKTKYYDSFVPRDTVEIPSAYLIKKSWQDVIERLDANAITYYPLEKDTTLEVESYKILAFETRRAPYEGHYLHYNTEVEKSTKKVGFFEGDLVVPTNQEGFRYLVETLEPQAPDSFFNWNFFDTVLQQKEGFSPYVFEDIAYELLMKDSILRADFLAKKEFDQAFDENWYAQLQWVHQNSKYLEESYMQYPVYRIPKGGEAEAMIPSE
NODE_1_length_2020280_cov_983.223570	fig|111500.45.peg.2011	peg	NODE_1_length_2020280_cov_983.223570_1950645_1950232	1950645	1950232	-	Two-component transcriptional response regulator, LuxR family				gtgacaaagctcaataatatatatataattgatgatgaccccattaccgttttcggcatacaaaaaatgctgaaaggcgttgtcgagtgcaatgaaataaaaactttcgaaaatgggaaggtcgctttggatcatcttaccttggaaaccaaaagaaatattcaaccacctgaagtaatctttttggatatcaatatgcccattatggatggatgggagtttttagagggcttgatgcagcttaatcttaaggaaaaaataattatcaatgtagtaacttcttccattgacccctctgattacgaaaaatggaatacatttagaatcaattgtttccactacctcaacttcaagaacaaacctatttttcgcattgatgctgcagacctgaaaagaatcaatttagcctcttaa	MTKLNNIYIIDDDPITVFGIQKMLKGVVECNEIKTFENGKVALDHLTLETKRNIQPPEVIFLDINMPIMDGWEFLEGLMQLNLKEKIIINVVTSSIDPSDYEKWNTFRINCFHYLNFKNKPIFRIDAADLKRINLAS
NODE_1_length_2020280_cov_983.223570	fig|111500.45.peg.2012	peg	NODE_1_length_2020280_cov_983.223570_1952473_1950629	1952473	1950629	-	Two-component system sensor histidine kinase				ttgagtacccccaaagttgaacttgattcttatatcataaaacaattgcccttagcaacagcatttgtaaactcaagctttattcttaccgatgcttcagattcttggcattcgctgtatggtgacttatccacaataaaatcaggcacacccattttcgactcatttgaacaccatgaaaaatgctcccctgaacttttggaagaatatttggtgggaaatgatataagaaccatacgtcacggcaaaaaaaatgacaacggtacccaatggttcgaaagtacatttgccccttggtatgacaaaaagcagaacattcagggtaccataattcaaactatagatattaccgctactgttgaacaggatcttgaactggaaagaactcaaaatcggcttgatgcgacctcggaggttgcgaaaataggttgttgggaatacaatttggtcacggaaaagctcaattggtgccccacaaccaaaaagattcaccaagtacctctaaattatgaaccgtcggttggcgaagccatagagttttataaacaaggctacagtcgcaataagatttcaatgctttttcataaccttataaatgaaggaggttcattcaatgaaaaacttcaaatcataactaaaaatggcgaagaacggtgggtggctgcaggaggaaaagctataagcagatctcagaaagttgtaaaaatctttgggactttccaagacatcaacgagcaaatgcaagccgaaaaaagaactaaggaaagtgaacgcctgctaaccactctaatcgacaatcttcccataaatgtttttataaaagataaagactcaagaaaaatattggtcaacaaagctgaatgtgaatatttgggaattgaggcaagtgaacttataggaaaaacagattttgacctttacgaccaaaaagtggcacaactgtcccgagatgaagatttagaggtgattaaaaccttgaaacccatgttgggtcaagaaaccctcaatgtaaggaaagatggcagcatcactcactttttgacttccaagattccgcttctagacctggatggaagggcctatgggctaataggaatgagcatggatatctccgcgctaaagcaaaaagaggaacaattaagaaatctcattaatgtaacggccattcaaaacaaaaaactcatcaactttgcccacattgtatctcacaatcttcgatcgcacagtgccaacttttcaatgcttctcgacttcctgtcaaaagaaaacgatgagttggaaaaagatagaataatgaatatgctttcctccgcatcggataacctaatggataccttggaaaatctcaatgaagtagttgagataagtacgaatgtgaaccttgataagaagaaaatgaatctcaatgaaggaattggacgggtaaaacagaacctttcagctttcttgcaaaagaataatgccgaaatcaccaatacaactccgaaaacatttacagtgctcagtgtaccggcataccttgaaagcatcattcttaacttaatcacaaatgctgtaaagtatcgaaaaccaaaagagcatcccagaatacgtatcagtgcggaaaaacaagaagaccatagcattctaacggtaagtgataatggtttgggcatagacctggaccgttatggtgataagatattcggaatgtacaagacatttcacaaaaacaaggatgcaagaggattgggactctatatcataaagaaccaaattgaagctatggatggcaaaatcaccgtagaaagtgaagttcaaaaaggctcgaccttcaaagttttttttagtgacaaagctcaataa	MSTPKVELDSYIIKQLPLATAFVNSSFILTDASDSWHSLYGDLSTIKSGTPIFDSFEHHEKCSPELLEEYLVGNDIRTIRHGKKNDNGTQWFESTFAPWYDKKQNIQGTIIQTIDITATVEQDLELERTQNRLDATSEVAKIGCWEYNLVTEKLNWCPTTKKIHQVPLNYEPSVGEAIEFYKQGYSRNKISMLFHNLINEGGSFNEKLQIITKNGEERWVAAGGKAISRSQKVVKIFGTFQDINEQMQAEKRTKESERLLTTLIDNLPINVFIKDKDSRKILVNKAECEYLGIEASELIGKTDFDLYDQKVAQLSRDEDLEVIKTLKPMLGQETLNVRKDGSITHFLTSKIPLLDLDGRAYGLIGMSMDISALKQKEEQLRNLINVTAIQNKKLINFAHIVSHNLRSHSANFSMLLDFLSKENDELEKDRIMNMLSSASDNLMDTLENLNEVVEISTNVNLDKKKMNLNEGIGRVKQNLSAFLQKNNAEITNTTPKTFTVLSVPAYLESIILNLITNAVKYRKPKEHPRIRISAEKQEDHSILTVSDNGLGIDLDRYGDKIFGMYKTFHKNKDARGLGLYIIKNQIEAMDGKITVESEVQKGSTFKVFFSDKAQ
NODE_1_length_2020280_cov_983.223570	fig|111500.45.peg.2013	peg	NODE_1_length_2020280_cov_983.223570_1952645_1952514	1952645	1952514	-	hypothetical protein				ttgaggaatgaccatcttatccatagtttttggcttttgagctacccaagggtgcatttcatagggcaaaccacagcttttggaaggttcacaacaataaggtttgaaataagagcaatacttttaatttag	MRNDHLIHSFWLLSYPRVHFIGQTTAFGRFTTIRFEIRAILLI
NODE_1_length_2020280_cov_983.223570	fig|111500.45.peg.2014	peg	NODE_1_length_2020280_cov_983.223570_1953104_1952646	1953104	1952646	-	Phosphopantetheine adenylyltransferase (EC 2.7.7.3)			isu;CBSS-269801.1.peg.1715 isu;CBSS-266117.6.peg.1260 isu;Coenzyme_A_Biosynthesis	atgaggcgtgcaatttttcccggttcgttcgaccccttgactctaggccattctgatattatcaaaagaggggttacccttttcgatgagcttttgattgcaattggtattaatgccgataaaaaatacatgttctccctagaagaaaggacgcggtttattgaggaggccttcaaggatgagcctaaaattaaagtagttacctatcaagggcttaccgtggacttttgtaaaaaagtaggcgcagattttattctaaggggtttgagaaaccctgctgattttgaatttgaaaaagcgatagcgcatacgaatcgaaaactttccgaaattgaaactgtattcttattgacttcttcgggcaaatcatacataagctcttcaattgttagggatgtaatccgtaacgggggagattatactggcttagtgcctgataccgtaaggatcaaatcctag	MRRAIFPGSFDPLTLGHSDIIKRGVTLFDELLIAIGINADKKYMFSLEERTRFIEEAFKDEPKIKVVTYQGLTVDFCKKVGADFILRGLRNPADFEFEKAIAHTNRKLSEIETVFLLTSSGKSYISSSIVRDVIRNGGDYTGLVPDTVRIKS
NODE_1_length_2020280_cov_983.223570	fig|111500.45.peg.2015	peg	NODE_1_length_2020280_cov_983.223570_1954111_1953137	1954111	1953137	-	D-alanine--D-alanine ligase (EC 6.3.2.4)				atgaaaaagaacatcgccattattatgggtggccactcaagtgaacatgatatttccatcaaaagtggcaacgtagtccatcaatatctgaacaaagaaaaatatcgcgcttttcgaattcacatcaccaagaagaaatgggtctatttgaaagagggcggcagtgaaattcccgttgataaatctgatttcagcctaatggaagatggtgaaaaaatccattttgattgcgttttcaatgcaatacatggaacgccaggagaagatggaatcatgcaggcttattttcaattattaggtattcctcaaactagttgtgaacactatcaagccgcactgactttcaacaaacgggatttactcagtgccctaaaaccatttggaatcaaatgtgctaaatccttttacataaataagctagacgctgtaaatccaaatgaaatcatcgatgtggtcggattaccctgttttgtaaaagcaaatagagctggcagcagttatggtatttccaaggtctacaagacagaagatttggaggaggccattcagaagtcattaaaagaagatgaccaagtacttattgagtcctttttagaagggacagaggtctccgttggggtgattacgtacaaaggagaaattaaggtgcttccacttacggagattgtttcggaaaacgatttttttgattacgaggccaaatatttaggacaatcccaagaaataactccagctagaatctccaaggtacaagaaaaaaatgttgttgatttggctgctaaaatttacaaaatacttggtcttaaggggtatactcgtagtgaattcatattgttggatgacgagccctatctattggaggtaaatacaacaccgggcctcaccgaagagagtattcttccccaacaggccgaggctgctgggataagcttagaagagctgtttcatagttccattgaagaagcattgcgttag	MKKNIAIIMGGHSSEHDISIKSGNVVHQYLNKEKYRAFRIHITKKKWVYLKEGGSEIPVDKSDFSLMEDGEKIHFDCVFNAIHGTPGEDGIMQAYFQLLGIPQTSCEHYQAALTFNKRDLLSALKPFGIKCAKSFYINKLDAVNPNEIIDVVGLPCFVKANRAGSSYGISKVYKTEDLEEAIQKSLKEDDQVLIESFLEGTEVSVGVITYKGEIKVLPLTEIVSENDFFDYEAKYLGQSQEITPARISKVQEKNVVDLAAKIYKILGLKGYTRSEFILLDDEPYLLEVNTTPGLTEESILPQQAEAAGISLEELFHSSIEEALR
NODE_1_length_2020280_cov_983.223570	fig|111500.45.peg.2016	peg	NODE_1_length_2020280_cov_983.223570_1954190_1954777	1954190	1954777	+	FIG00651985: hypothetical protein				atgaaacattttctgagctttttaaaaagcaagatatttcttttacaactgggactcgccctagttgctaccatactgatttgttacttggttttacaatggctaaaaggctctacaaaccacggagagttcgtagaagtacccgatttttcaaaaatgtctgtaatagaaatgagaaaagcagttgaggatgcgggcttgcgttaccaagttttggattcttccaactacaaccctgagtatccacggttctccattcttgaacaagaccctccagccggtaataaggtcaaggccaatcggaaaatctattttactgtaaacccttcaggatacaaaaaggtcaccgttcctgatatcattcaagtaacccaaaggaatgcttcttccatgctgcgtgcggtaggattggacgtccaaagagtcacctacattgacgagctgggaaaagacatggtgtaccgtatgaaacacaagggcaaatacattaaacctggggacaaattgcccaagacctcaaaaatagaactggtctgtggtaacggaacggtgccggaaaaggctaggatacaggctgattcccagtaa	MKHFLSFLKSKIFLLQLGLALVATILICYLVLQWLKGSTNHGEFVEVPDFSKMSVIEMRKAVEDAGLRYQVLDSSNYNPEYPRFSILEQDPPAGNKVKANRKIYFTVNPSGYKKVTVPDIIQVTQRNASSMLRAVGLDVQRVTYIDELGKDMVYRMKHKGKYIKPGDKLPKTSKIELVCGNGTVPEKARIQADSQ
NODE_1_length_2020280_cov_983.223570	fig|111500.45.peg.2017	peg	NODE_1_length_2020280_cov_983.223570_1954780_1955808	1954780	1955808	+	LSU rRNA pseudouridine(1911/1915/1917) synthase (EC 5.4.99.23)				atggaaacttccgaaaattcagatttatcccaagacgagctttttgaacattacaagtttgtcgcggcaaaaggccaagaaccattaagagtggacaagtttttgatgaatttcattgaaaatgccacacggaataaaatccagcaggctgctaaacaaggccatatctgggttaacgatgatgttgtaaagcaaaactacagggtaaaggccggcgatgaggtgaaggtaatgttcgaacatcccccgtatgaatttctgcttacccccgaggatatcccccttgatattgtttatgaggacgatactgttttggtggtcaacaaaccagcaggaatggtagtgcatccaggccatggtaattattcaggtaccttgataaacgctttggtgtatcactttgataaccttcccaacaacagttccgaccgtcctggtctagtacatcgaatcgataaggatacatctgggcttttggttatcgctaaaactgaacatgccatgacccacttggccaaacagttctttgaaaaaagtagtgaccgcgaatacgtggcgctcgtttggggcaatgttgaggatgacgagggaactgtcgaagggcacattggaagaaatccaaaaaatcgtctgcaaatgatggtatttcctgacggcgaacaaggcaaagatgcggtaacgcactataaggttttggaacgctttggatatgttactttggtttcctgcaagttggaaactggtcgcactcatcagattagggtgcacatgaaatatatcgggcatacactctttaacgacgaacgttatggtgggaatcaaatcttgaaaggaactacatttaccaaatacaaacagtttgttgagaatacttttaagttgctacctcgacaagcgttacatgcaaaaacattgggttttgtacacccaaagacaggtgagcaaatgcaatttgattcagaattgcccgaggatatggtgcaatgcatagagaaatggagaaactatgccaaacacaaggatttatag	METSENSDLSQDELFEHYKFVAAKGQEPLRVDKFLMNFIENATRNKIQQAAKQGHIWVNDDVVKQNYRVKAGDEVKVMFEHPPYEFLLTPEDIPLDIVYEDDTVLVVNKPAGMVVHPGHGNYSGTLINALVYHFDNLPNNSSDRPGLVHRIDKDTSGLLVIAKTEHAMTHLAKQFFEKSSDREYVALVWGNVEDDEGTVEGHIGRNPKNRLQMMVFPDGEQGKDAVTHYKVLERFGYVTLVSCKLETGRTHQIRVHMKYIGHTLFNDERYGGNQILKGTTFTKYKQFVENTFKLLPRQALHAKTLGFVHPKTGEQMQFDSELPEDMVQCIEKWRNYAKHKDL
NODE_1_length_2020280_cov_983.223570	fig|111500.45.peg.2018	peg	NODE_1_length_2020280_cov_983.223570_1955897_1956658	1955897	1956658	+	UPF0246 protein YaaA				atgaaaattgtaatatctcctgctaaatctttgaattttgaaagccaactccctactgcaagattcactgagcctttgtttctggaacagtcccaaaagctgaatagtgttttggtaaaaaagaaacccaaggcgttggcgaagttgatgtccatttcggacaatctggcggagctcaactggcagcgaaatcagcagttttcagtaccgttcacaccggaaaatgcccgcccagcggtttatgcctttaacggggatgtttatcaaggtttggatgcgtattccatacctgaggacaaacttgaccaattacaggaaacgctacgcatactttctggactttatggcattttaaaaccattggatttaatccagccataccgtttggaaatgggaacacagcttaacgttgcccgtaaaaagaatctctatgagttttggcaaaaacagcttacccagcacttgaaccaagaactagaaggcgatgaggtttttgttaacttggccagtaatgaatactttggagccattgatgcaaaaaacctcaaggttccagtaattactcccgtttttaaggattggaagaatgatagcttaaaggtgataagcttttttgcaaaaaaggcccgagggtccatggtgcggtacatattggataccaatgctcaaaatttggatgatatcaaaggttttgactatgatggttatgtgtacagtcaagagcataccttaaagcccaaccaacctgtttttgtgcgatag	MKIVISPAKSLNFESQLPTARFTEPLFLEQSQKLNSVLVKKKPKALAKLMSISDNLAELNWQRNQQFSVPFTPENARPAVYAFNGDVYQGLDAYSIPEDKLDQLQETLRILSGLYGILKPLDLIQPYRLEMGTQLNVARKKNLYEFWQKQLTQHLNQELEGDEVFVNLASNEYFGAIDAKNLKVPVITPVFKDWKNDSLKVISFFAKKARGSMVRYILDTNAQNLDDIKGFDYDGYVYSQEHTLKPNQPVFVR
NODE_1_length_2020280_cov_983.223570	fig|111500.45.peg.2019	peg	NODE_1_length_2020280_cov_983.223570_1956676_1957335	1956676	1957335	+	G:T/U mismatch-specific uracil/thymine DNA-glycosylase (EC 3.2.2.27)				ttgttcctgcataaacatccttacgcaccctttctttttgctgaagccactaagctcattgtgggaaccctgcctccgccaagattcagcactggggatttgaagaaggaagatgtcgacttctgttatggtagttgtaatgggatgctttggcctattttggatagaatttttgatttaaaacttcggtacgaaactacgcaggaggcaacaaagcaaagaatggactttctgctcaacaggaaaataggagtttgcgatattgtggaaagtgcagaaaggcaaaaagttgatgctagcgatttgggaatgcaaaacgtaaagcttcgcaatattattggttaccttcaacagtacccgaaaattgataccttattgtttactggaggaaacagtaaaaatggtccggagtactttttcagaaagcatatcaaggaacaagatatctacatggaaactatttccaatgaagttcctcgaatatatcaatttgaacttcccgaaaccaataggaatatcaaaacggtatcattgactgctccttctggtgcggccaaccgggctatcggtagtcttgagacctataaggctcaaaaagagcgaaatccgtcctacaccacttttgattttcgagtagaacagtatcgtcctttcttttag	MFLHKHPYAPFLFAEATKLIVGTLPPPRFSTGDLKKEDVDFCYGSCNGMLWPILDRIFDLKLRYETTQEATKQRMDFLLNRKIGVCDIVESAERQKVDASDLGMQNVKLRNIIGYLQQYPKIDTLLFTGGNSKNGPEYFFRKHIKEQDIYMETISNEVPRIYQFELPETNRNIKTVSLTAPSGAANRAIGSLETYKAQKERNPSYTTFDFRVEQYRPFF
NODE_1_length_2020280_cov_983.223570	fig|111500.45.peg.2020	peg	NODE_1_length_2020280_cov_983.223570_1957487_1960033	1957487	1960033	+	Phosphoenolpyruvate carboxylase (EC 4.1.1.31)			isu;Fermentations:_Mixed_acid isu;Pyruvate_metabolism_I:_anaplerotic_reactions,_PEP	atgcagcaggaaaaacgactggaggagttcaagaaatccgtaacgaacaaattcaatatttataatagcctctttttgaacttaccatatagagatattgaaaacgtaggaatattgattcccattttaatggatcaatgtgaaaaggggttaaggctaggtaagaagcctcaagaaatattggatgccttcttcaacaactttaccgacgtatccgacgaaaaagggcggctggatttcatgtttaaaatcattcagtatgttgaaagacaggtagtactatatgacagtgtagaagattctgcatttcccaagcttcagaaatacacgaattcaatgtctatcagggactattttaagttggttgatgagaacaagaactgggataaaatcgcgaagaaactatccacttttagtgctaggattgttttaactgcccatcccacacaattttacaccgcagcgattttagatattatctcagagcttagggtattgattgatgaggataaggtcaacgacatagatattaaactacagcaattgggtcttacttccttggtaaacaggaaaaagccaactcccttagatgaggcaaagaacatcatatacattttacgtcatacgtattacaatgcggttggagagcttttcaattatgtaaaaagcaatgtaagagataaagattttgccaactacgacattcttaagctcggtttttggccagggggtgaccgtgatggaaaccctttcgttaccgctaaaataacgatgcaggtagctgatgagcttcgcactaccttgatgaagtgttactataacgaattgaaggatttacgaagaaaactgacctttaagcatctccaagatcccctacaggagctaagcgaagcattatatcgtgccatgttcgatgtcaattatattattggacatgaagaaatattagcgaaattgatggaaattcgaggcatccttgtttccaatttttatggtctgtattcaaatgaattggatacccttatcaacaaggtgcgtattttcaaatcacattttgccacactggacatacgacaagaccacagcaaacatttgttaacggtagaaaccatccttaaaagcaaaggagttataaaggaaagtgtcgatgaacttaccgaaaaacagttggtagaatggcttcttgaaaaggaaatgacccttgatccttcggactacgaggaggaaattgtgaaagacaccattaccaacattcgccagttgggacaaattcaactcaagaatggagaagatggatgtaatcggtatattatcagtaactcagaagatatcttttcggtattgtttgtttttggattgttccgttggtgtggttggaaaagggaagaaatccgttttgatatcattcctttatttgagaccatgaagggcatggaggcctctgaaagtgttatgcagactctttttgatactgctatttatcgcgaacatctttctagaaggcgagatacccatactatgatgcttggtttttcggatggaacgaaagatggcggttatttaaaggcaaactggtccattctcaaaacgaaggaaactttgagcaaggtctgcaaaaagaatggcataaaagccctattctttgatggaaggggagggccacccgctcgtggaggaggaaagacccatagattttatgcctcacagaccaaagatgtggcgaaccatgaattgcagttgaccattcaaggacagaccattaccagtacctatggaacaaaggaacagttcatccacaacgcggagcaattgcttaccgctggtttgagcaataacctttttggaaaagaacatgtgatttcctctcgccaaaggaaactgattgaggaactttctgaattgagtttcaacaaatacgatgctttgaaacaacatgagaagtttatctcctatttggagaatcgaagtacgctaaaatattatacgaaagccaatattggtagtcggccgggcaaaagaggtaacaaaaaacagttagagctgtccgatttgcgagctatatcgtttgttggctcctggagtcaattaaagcaaaatgtccctggatacttcggtatgggaacagctattcaaacatttaaggataaaggcaagctcaaagaggtaaaaaagctttatcaagaagttccattttttagggcattgatgcataatagtatgatgtccttggctaagaccaactttgaccttacaagctatatgaaggaagactcggaatttggggagttttggcagatactttttgaggagtatcagctttccaagaaactgctattggaaatatcggggtattccattttaatggaagatgaagcagtatcccgtgaatcggtgaccatacgggaacagattgtactgcccttgctagttattcagcagaatgcgctgttccatatttcgaaagattcggaattcagggaactctatgaaaaaatagtgacccgttcgctttatggaaacattaatgccagtaggaattcggcttaa	MQQEKRLEEFKKSVTNKFNIYNSLFLNLPYRDIENVGILIPILMDQCEKGLRLGKKPQEILDAFFNNFTDVSDEKGRLDFMFKIIQYVERQVVLYDSVEDSAFPKLQKYTNSMSIRDYFKLVDENKNWDKIAKKLSTFSARIVLTAHPTQFYTAAILDIISELRVLIDEDKVNDIDIKLQQLGLTSLVNRKKPTPLDEAKNIIYILRHTYYNAVGELFNYVKSNVRDKDFANYDILKLGFWPGGDRDGNPFVTAKITMQVADELRTTLMKCYYNELKDLRRKLTFKHLQDPLQELSEALYRAMFDVNYIIGHEEILAKLMEIRGILVSNFYGLYSNELDTLINKVRIFKSHFATLDIRQDHSKHLLTVETILKSKGVIKESVDELTEKQLVEWLLEKEMTLDPSDYEEEIVKDTITNIRQLGQIQLKNGEDGCNRYIISNSEDIFSVLFVFGLFRWCGWKREEIRFDIIPLFETMKGMEASESVMQTLFDTAIYREHLSRRRDTHTMMLGFSDGTKDGGYLKANWSILKTKETLSKVCKKNGIKALFFDGRGGPPARGGGKTHRFYASQTKDVANHELQLTIQGQTITSTYGTKEQFIHNAEQLLTAGLSNNLFGKEHVISSRQRKLIEELSELSFNKYDALKQHEKFISYLENRSTLKYYTKANIGSRPGKRGNKKQLELSDLRAISFVGSWSQLKQNVPGYFGMGTAIQTFKDKGKLKEVKKLYQEVPFFRALMHNSMMSLAKTNFDLTSYMKEDSEFGEFWQILFEEYQLSKKLLLEISGYSILMEDEAVSRESVTIREQIVLPLLVIQQNALFHISKDSEFRELYEKIVTRSLYGNINASRNSA
NODE_1_length_2020280_cov_983.223570	fig|111500.45.peg.2021	peg	NODE_1_length_2020280_cov_983.223570_1961560_1960055	1961560	1960055	-	Acetylornithine deacetylase/Succinyl-diaminopimelate desuccinylase and related deacylases				atgaaaaaaatcctattttttggatttgcgctatttgctcaatacatcttttcccaggatactttaagtctaaaatcgcaagtagccaagaccattgaggaactacgtgattttatctccatacccaatgatgccctaaaccctgatgatattgatgataatctcatttggctgaaacgaaaatttggtgagcgtggtttcaatacggccgagttggagactgaaaacttacccttattcttcgcggcacttcctatggatgacaacaaacccactattttgatttatatgcatttcgacgggcagtccgtagatgcctcaaaatgggatcaacccaacccctacaatgtggtcttaaaaagacctatagattctggttttgaagaagtggcctttgaagagttaagcgatgatatcaattacgattggcgcctttttggccgttctacctctgatgataaaggacctattgtcatgttcttgaatgctatagacttgcttaacaaagatggcaaggatattccgttcaatgttaaggtaatcttggatggtgaggaggaaaaaggcagcaaacctcttcccaatgcagtcaaacagtaccgcgaacttttacaagctgatttcttgattatctccgatgggccaatgcactcttcaggtgagcctaccttaatttttggttgccgaggtataacctctctttctcttacaacttacggtccttttaagcctcaacacagcggtcattacggcaactatgcaccaaatccaggctttcagttggcccagctattggcaacaatgaaagatagtgagggaagagttacgattcctggctattatgatggtgtttccatggatgagaccacccttgagatccttaaaagtgttcctgacaaggacaccgaaattgcagaaagattacaattcaaatcacatgagaaagtaggcggattctatcaagaatcactgcagtacccttctttaaatattagagggcttggctcgggatggattggcgaaaacgtccgaaccataattccggaaagtgctactgctgaactggatttacggctggttcctgaaaccgatggaaaccgtcagaagaaactggtgaaaagccatatcgcaaaagagggctatcacgtcatagaccatatgcccagtaaagaagagcgtatggcccacgacaaaattgttactgttagggaaggcagtgtcaccgacgcttttcgaacggatatggacagtccttatgggcaattcttgcatcaagtactcaaagaaacctttcaaagagaggtggtccgaatccggattatgggaggaacagttcccattgctccttttataaatgagttgaaagtccccgcttttgttgttcccatggtgaaccaagacaacaaccaacatagtcccaatgaaaaccttaaaattggacaattggcctacggaattaaagcgttttacgggattttgagtacttcaccaagcaatcaaaactaa	MKKILFFGFALFAQYIFSQDTLSLKSQVAKTIEELRDFISIPNDALNPDDIDDNLIWLKRKFGERGFNTAELETENLPLFFAALPMDDNKPTILIYMHFDGQSVDASKWDQPNPYNVVLKRPIDSGFEEVAFEELSDDINYDWRLFGRSTSDDKGPIVMFLNAIDLLNKDGKDIPFNVKVILDGEEEKGSKPLPNAVKQYRELLQADFLIISDGPMHSSGEPTLIFGCRGITSLSLTTYGPFKPQHSGHYGNYAPNPGFQLAQLLATMKDSEGRVTIPGYYDGVSMDETTLEILKSVPDKDTEIAERLQFKSHEKVGGFYQESLQYPSLNIRGLGSGWIGENVRTIIPESATAELDLRLVPETDGNRQKKLVKSHIAKEGYHVIDHMPSKEERMAHDKIVTVREGSVTDAFRTDMDSPYGQFLHQVLKETFQREVVRIRIMGGTVPIAPFINELKVPAFVVPMVNQDNNQHSPNENLKIGQLAYGIKAFYGILSTSPSNQN
NODE_1_length_2020280_cov_983.223570	fig|111500.45.peg.2022	peg	NODE_1_length_2020280_cov_983.223570_1962354_1961593	1962354	1961593	-	Tryptophan synthase alpha chain (EC 4.2.1.20)			isu;Chorismate:_Intermediate_for_synthesis_of_Tryptophan,_PAPA_antibiotics,_PABA,_3-hydroxyanthranilate_and_more. isu;Auxin_biosynthesis isu;Tryptophan_synthesis	atgaacagaataaaacaaaaactcaaagaggataaaaaactattgtccatatatttcacagcgggttatcctgatttagatgacaccgtaaaaatcattgaagaccttgaaaaaaatggtgtggacatgattgaagttgggctaccctttagtgacccattggctgatgggcctaccattcaggaaagttctaccgccgcactaaaaaatggtatgcacacggacctgatttttgagcaactaaaggatatcaggaaaactgtatccatccccctgattctaatgggctacttcaatcccatgctgcaatatggcgttgagtccttttgcagtaaatgtctagaaattggtattgacggtattattatgcccgatttacctttggatgtgtaccaagaagagtatcaacacatttatgaaaaccataacttgataaatgtttttcttattacaccgcaaaccagcgaaaaacgtattcgtgccatagatgatgcttccgatggtttcatttacttggtaagttcagcaagtactacgggagccaaagaaggttttggtgaagaacaaaaggcttatttcgaccgaatcgctcaaatgaatcttaaaaatccgcaaattgttggtttcggtattagtaacgcacatacctttcaacaggctacggaaaaatcaaaaggggccattataggatctgcctttattaaacatttgaccaaaaatggtgtggattctatagctgagtttgtcgaacaaattcgttaa	MNRIKQKLKEDKKLLSIYFTAGYPDLDDTVKIIEDLEKNGVDMIEVGLPFSDPLADGPTIQESSTAALKNGMHTDLIFEQLKDIRKTVSIPLILMGYFNPMLQYGVESFCSKCLEIGIDGIIMPDLPLDVYQEEYQHIYENHNLINVFLITPQTSEKRIRAIDDASDGFIYLVSSASTTGAKEGFGEEQKAYFDRIAQMNLKNPQIVGFGISNAHTFQQATEKSKGAIIGSAFIKHLTKNGVDSIAEFVEQIR
NODE_1_length_2020280_cov_983.223570	fig|111500.45.peg.2023	peg	NODE_1_length_2020280_cov_983.223570_1962697_1962386	1962697	1962386	-	hypothetical protein				atgctgaactcgtttcagcatcacataaaaatgaggacaagctacgtttatataatcaccaataaatacaggaccacctcctatattggcgtaacatcagacctcaatagaagagcaatggaacaccaaaatggtaaaggctccatttttacaagaaaatataaattaacagacttgatttactacgaggaattttcaaatatcaatcaggctattgctcgagaaaaacaattgaaaaactggcataaggaatggaaaattaatcttatgaaaaaggaaaatccaactttagccactttaaccctacaatga	MLNSFQHHIKMRTSYVYIITNKYRTTSYIGVTSDLNRRAMEHQNGKGSIFTRKYKLTDLIYYEEFSNINQAIAREKQLKNWHKEWKINLMKKENPTLATLTLQ
NODE_1_length_2020280_cov_983.223570	fig|111500.45.peg.2024	peg	NODE_1_length_2020280_cov_983.223570_1963886_1962702	1963886	1962702	-	Tryptophan synthase beta chain (EC 4.2.1.20)			icw(3);Chorismate:_Intermediate_for_synthesis_of_Tryptophan,_PAPA_antibiotics,_PABA,_3-hydroxyanthranilate_and_more. icw(2);Auxin_biosynthesis icw(3);Tryptophan_synthesis	atgaaaacatatcatgccgacgaaagaggatattacggagaatttggcggagcatttatcccggaaatgctgtatcccaattgtgaggaactgcgccagaattatcttcgcgttatggcggaaccttcttttcaagaagaatttcgccaactgttgaaagactatgtaggtagacccaccccactctactttgcagaacgtctctcagagaagtataacactaaaatctacctcaaacgcgaggatttgtgtcatacgggcgcgcataaggtaaacaataccattggtcagatattgatggccaaaaaactcgggaaaaatcgaattattgctgaaacgggagccggtcaacatggggttgcgactgcaactgtttgtgccttaatgggtattgaatgtgtagtctatatgggggaaattgatatcgctcgccaagcaccaaacgtggcccgtatgaaaatgttgggagccgaagtacgcccagcactttctggaagtcgaactttaaaggatgccactaatgaggctattcgcgactggatcaacaatccggtcgacacccactatattattgggtctgtggttggaccccacccctatcctgatatggtggcaagattccaatcggttatttcagaggagattaaatggcaactgaaggaaaaagaaaaccgagaaaaccctgactacgtggttgcctgcgttggtggcggaagtaatgctgctggaacatattaccattacttagataatcctgatgtaggaattattgctgtagaagccgcgggaaaaggtataaatacgggtgaaagtgcagcaacctcagctttgggaagggttggtatcatacatggcagtaaaaccttgttgatgcagacggatgatgggcaaatcaccgaaccgtattccatttcggcgggactggattatcccggtgtaggtccaatgcatgctcatttattcaaatcaggtcgtggagaattcatatccataaccgatgatgaggcgatgaccgcaggtttggaagtttcccaattggagggcattattccagctattgagaccagtcatgcctttgcgatttttgactataaaaagtttgaccctagcgatgtcgtggtcatcaacttatcaggccgaggagacaaagaccttcaaacctatattgattattttaaattgtaa	MKTYHADERGYYGEFGGAFIPEMLYPNCEELRQNYLRVMAEPSFQEEFRQLLKDYVGRPTPLYFAERLSEKYNTKIYLKREDLCHTGAHKVNNTIGQILMAKKLGKNRIIAETGAGQHGVATATVCALMGIECVVYMGEIDIARQAPNVARMKMLGAEVRPALSGSRTLKDATNEAIRDWINNPVDTHYIIGSVVGPHPYPDMVARFQSVISEEIKWQLKEKENRENPDYVVACVGGGSNAAGTYYHYLDNPDVGIIAVEAAGKGINTGESAATSALGRVGIIHGSKTLLMQTDDGQITEPYSISAGLDYPGVGPMHAHLFKSGRGEFISITDDEAMTAGLEVSQLEGIIPAIETSHAFAIFDYKKFDPSDVVVINLSGRGDKDLQTYIDYFKL
NODE_1_length_2020280_cov_983.223570	fig|111500.45.peg.2025	peg	NODE_1_length_2020280_cov_983.223570_1964575_1963883	1964575	1963883	-	Phosphoribosylanthranilate isomerase (EC 5.3.1.24)			icw(6);Chorismate:_Intermediate_for_synthesis_of_Tryptophan,_PAPA_antibiotics,_PABA,_3-hydroxyanthranilate_and_more. icw(3);Auxin_biosynthesis idu(1);Pterin_synthesis_related_cluster icw(6);Tryptophan_synthesis	atgaaactcaaggtttgtggtatgaaatacaatccaaaggaagtagctgaacttcagccagactaccttggttttattttttgggagccttcctcacgctattttgagggagatatgcccgaattgccaactggaatcaagaaaataggtgtcttcgtagatgcccctttggaagaagtcttgggtaaaatcaaaacatatcatttagatggtgttcagttgcatggaaatgagagccccgaatattgcaaaaccctccgtcatgctgaactagtttcagcatctcatgctgggattcctaaacaagttcggaatgacgcattggaaatcatcaaagttttttctatcaaagacgactttgacttttccatcataaagaattacgaagcattttgtgactacttcctgttcgataccaaaggaaagctcccaggcggtaacggatatacctttgattggtccatcttaaagaactatccatctaccaaaccctttttcctaagtggcggtattggattggacgaagtggaaaaattacaatcctttttagccagtcccgcttcaaagtattgttacgctatagatgtcaacagtcggtttgaaactgaacccggtctgaagaacatagagaaattgaaaacatttaaaaaattgctatttgaaaagcgtcaactaaaaactgacaacccatga	MKLKVCGMKYNPKEVAELQPDYLGFIFWEPSSRYFEGDMPELPTGIKKIGVFVDAPLEEVLGKIKTYHLDGVQLHGNESPEYCKTLRHAELVSASHAGIPKQVRNDALEIIKVFSIKDDFDFSIIKNYEAFCDYFLFDTKGKLPGGNGYTFDWSILKNYPSTKPFFLSGGIGLDEVEKLQSFLASPASKYCYAIDVNSRFETEPGLKNIEKLKTFKKLLFEKRQLKTDNP
NODE_1_length_2020280_cov_983.223570	fig|111500.45.peg.2026	peg	NODE_1_length_2020280_cov_983.223570_1965357_1964572	1965357	1964572	-	Indole-3-glycerol phosphate synthase (EC 4.1.1.48)			icw(4);Chorismate:_Intermediate_for_synthesis_of_Tryptophan,_PAPA_antibiotics,_PABA,_3-hydroxyanthranilate_and_more. icw(4);Tryptophan_synthesis	atgaacattcttgataaaatagtagcggacaaacggagagaggttaaattgaaaaagtccctgattccagtttcgcaactgatgcagtcggttttgatggatagagagaccctttcgttagcacaaaggttgcgagacagcaaatcgggaattattgccgaacacaaacgacgttctccttcaaaatccattatcaacaatagcttgaatgttgaggatgtggcccggggctatgaacaagcaggggtttgtggcatgtctgtactcaccgatggaaaatattttgggggctcattggatgacctactgatagcgagagcatcggcggaaatccctttgcttcggaaagaattcatcatcgatgaatatcagattttggaagcaaaagcccacggtgccgatgtgattttgctaatagccgctgtgttatcaagaagtgaaatcaaaatattatcagagacagccaaggcacttagattggaggttttgttggaggtccacaatgaagaagagttggagaaatcaataatgcccagtttggatatgttgggagtcaataatcgaaacctaaaaacctttgacgtgagtttggaggtaagtaaagaattatcgagcaagatacctgatgattttgtaaaagtatcagaaagtggcatcagttcggtggatgccattaaggaattgcagccttatggttaccaagggtttttgataggagaaaatttcatgaagaccgataacccaggaaaacacgctgctaaattcataaaaatcttgaaatcatga	MNILDKIVADKRREVKLKKSLIPVSQLMQSVLMDRETLSLAQRLRDSKSGIIAEHKRRSPSKSIINNSLNVEDVARGYEQAGVCGMSVLTDGKYFGGSLDDLLIARASAEIPLLRKEFIIDEYQILEAKAHGADVILLIAAVLSRSEIKILSETAKALRLEVLLEVHNEEELEKSIMPSLDMLGVNNRNLKTFDVSLEVSKELSSKIPDDFVKVSESGISSVDAIKELQPYGYQGFLIGENFMKTDNPGKHAAKFIKILKS
NODE_1_length_2020280_cov_983.223570	fig|111500.45.peg.2027	peg	NODE_1_length_2020280_cov_983.223570_1965745_1965380	1965745	1965380	-	Excinuclease ABC, C subunit-like				ttgtcattcctgcgaaagcaggaatccaaaaaagccatggtcaaaaacgtacatcaatactatgtttatatcattacgaataaacgaaacggcacgttgtacattggggtgaccaataacttagaaagaagagtttttgaacataaatctggagctgtaaaggggttttcccaaaagtatgggcttggaaaactaatttactttgaaacccatcaagatgtaagcaacgctattttaagagaaaaaaggctcaagaaatggaaaaggcaatggaaaattgatttgattgaaagggcaaaccccaactggattgatttgacccataactggtataaggaaatggattccgcatcaggtgcggaatga	MSFLRKQESKKAMVKNVHQYYVYIITNKRNGTLYIGVTNNLERRVFEHKSGAVKGFSQKYGLGKLIYFETHQDVSNAILREKRLKKWKRQWKIDLIERANPNWIDLTHNWYKEMDSASGAE
NODE_1_length_2020280_cov_983.223570	fig|111500.45.peg.2028	peg	NODE_1_length_2020280_cov_983.223570_1966751_1965756	1966751	1965756	-	Anthranilate phosphoribosyltransferase (EC 2.4.2.18)			icw(2);Chorismate:_Intermediate_for_synthesis_of_Tryptophan,_PAPA_antibiotics,_PABA,_3-hydroxyanthranilate_and_more. icw(1);Auxin_biosynthesis icw(2);Tryptophan_synthesis	atgaaagaaacactaaatagactcatcaaccacgaaatcctatcaaaagaggatgcaaaaaagattttggtaaacatcgccaagggggattacaatacctcccaaattgctgctttcctgacggtttatatgatgcgcagtattaccattgaggagttggaaggcttccgcgatgctcttttggagctctgtttggccgtagatttgtccgaatataatcctattgacctttgtggaacgggtggtgatggcaaggacacctttaatatctctacattggcttcctttgtaacggcaggagctggagtaaaggtcaccaagcatggtaattatggggtttcttctaaatgtggaagcagcaacgtaatggagtttttgggcattaaattcagtaacgaagctgattttctgagaaaatccatcgatgaagcaggaatttgtgtgctccatgcgccattgtttcatccggcgatgaaaaatgtggcgcccatcagaagagaattagcggtaaagacctttttcaatatgttaggtcctatggtgaatccggcttttcccaaaaaccagatggttggggtattcaatttggaattggccagaatgtatggctacctctaccaaaacaccgataaaaaatttactgttttgcacgctttggacggttacgacgaaatctcattgactagtgctactaagaccatatctaacaattccgaaggaatgttgagtccttcagattttgggattttaggtataagagctgaagaaatcaaaggtggagatgatgtagcagattcagcgaaaatatttatggatatattacaaggtaaaggaactgaagcccagaacaatgtggtatgtgccaatgctggggtagctatagcgacagttgagggaacgaccccaaaggaggggtttgaaaaagccaaggaatcgcttttaagtgggaaagggttggaggctctgaaaaaattacaaaaactgagtcaaggttaa	MKETLNRLINHEILSKEDAKKILVNIAKGDYNTSQIAAFLTVYMMRSITIEELEGFRDALLELCLAVDLSEYNPIDLCGTGGDGKDTFNISTLASFVTAGAGVKVTKHGNYGVSSKCGSSNVMEFLGIKFSNEADFLRKSIDEAGICVLHAPLFHPAMKNVAPIRRELAVKTFFNMLGPMVNPAFPKNQMVGVFNLELARMYGYLYQNTDKKFTVLHALDGYDEISLTSATKTISNNSEGMLSPSDFGILGIRAEEIKGGDDVADSAKIFMDILQGKGTEAQNNVVCANAGVAIATVEGTTPKEGFEKAKESLLSGKGLEALKKLQKLSQG
NODE_1_length_2020280_cov_983.223570	fig|111500.45.peg.2029	peg	NODE_1_length_2020280_cov_983.223570_1967395_1966829	1967395	1966829	-	Anthranilate synthase, amidotransferase component (EC 4.1.3.27) @ Para-aminobenzoate synthase, amidotransferase component (EC 2.6.1.85)			isu;Chorismate:_Intermediate_for_synthesis_of_Tryptophan,_PAPA_antibiotics,_PABA,_3-hydroxyanthranilate_and_more. icw(5);Chorismate:_Intermediate_for_synthesis_of_Tryptophan,_PAPA_antibiotics,_PABA,_3-hydroxyanthranilate_and_more. isu;Folate_Biosynthesis isu;Tryptophan_synthesis icw(3);Tryptophan_synthesis	atgggaagaaagattttgatgatagacaactacgatagtttcacctacaacttggtgcactatttggaagatttggactgtgaagtcactgtaaaaagaaatgaccagctctcattggacgaggtggaaccttacgatgaaatcgttctatcgccagggcctggaatacctgacgaggcaggtctactcaagcaaatcatcaagacctacgcccctacaaaacggatttttggggtctgcttgggtcagcaagccattggtgaagtttttgggggaagtctggtcaatttagaacaagtgtaccacggaattgcaactacaattacagttttggaggaagatatcatttatcgagatatgcccaagcaacttgaggtaggtcgttaccactcttgggtcgttcatcctgatttgcctgaggaattggaagctacatcagtagatgaaaacggcgaaatcatgtcgcttcgtcataaaacctacgatgttaccgcagtacaatttcatcccgagtcggtattaaccccggaaggaaaacaaatgctgaaaaattggctgaataaataa	MGRKILMIDNYDSFTYNLVHYLEDLDCEVTVKRNDQLSLDEVEPYDEIVLSPGPGIPDEAGLLKQIIKTYAPTKRIFGVCLGQQAIGEVFGGSLVNLEQVYHGIATTITVLEEDIIYRDMPKQLEVGRYHSWVVHPDLPEELEATSVDENGEIMSLRHKTYDVTAVQFHPESVLTPEGKQMLKNWLNK
NODE_1_length_2020280_cov_983.223570	fig|111500.45.peg.2030	peg	NODE_1_length_2020280_cov_983.223570_1968794_1967397	1968794	1967397	-	Anthranilate synthase, aminase component (EC 4.1.3.27)			icw(4);Chorismate:_Intermediate_for_synthesis_of_Tryptophan,_PAPA_antibiotics,_PABA,_3-hydroxyanthranilate_and_more. icw(4);Tryptophan_synthesis	atgacataccaacttaagacatattacaaaaaaattctggcggataccattacaccggtaagtgtctatctaaagattagggatcgttttccgaatagcattttattggaaagtagcgactatcatgcgaacgataatagtttttcatacatctgctgtaatcccatttcatccataaaagtagagaacgaagttataacacaatcctttcctgatgggtcaattcaaaaagctcctattacttcagatacagatgtaacgaatactgtccatgatttcgcaaagaatttcgaaacagagaacaacggattcaaatttatcaacaaggggctcttcggttatatggcctatgatgccgtacgttattttgaagatgtggaaatctccaaaaaggacaattccatcaaaattcctgacatctattatgccatttaccagaatatcatagcgattaaccatttcaaaaacgaagcctatatttttgcgcattgttacaatcaaaaggacaataccaacgaaatagaacaactgcttaatgcccgtaattttgcgtcctataatttttctaaagatggagctccagcttctaatttagcggacgaggactataaagagcatgtagctcttgccaaaaaacattgccaaaggggagatgttttccaattggtactgtcaagaaggttcacccaaggttttaagggggatgagttcaatgtgtaccgagcactgcgctccattaatccttccccatatcttttctattttgactatggcgactttaaaatatttggaagttccccagaagcgcaactcattgtaaaagagggcaaagctgaaattcatcctattgcgggtacctacaaaagaacaggcagtgatgagcaagacgctgaattggccaaaaaactggcggaagatgacaaggaaaacagcgagcatgtaatgttggtcgacctcgccagaaacgatttgagtcgaaacgggaatgcggtcaatgtggagacctatcgcgaggtacaatatttctcccatgtgattcacttggtttccaaggtcacaggacaaaagaagaaggacatcccaaccatgaaagtagtagcagatacttttcctgcgggtacgctcagcggagctccaaaacacatggctatgcaactcatcgagaaatacgagaagactagtcgttcctattacggtggggctatagggtttatggattttgagggcaattttaaccatgctatcatgattcgcacttttttgagcaagaaccataacctacattatcaggcaggggcaggcttggtcgctgcttccgaccctgaaacggaactacaggaaacttataataagttgggtgctttgaccaaggcccttgaaatcgctgaaaccatctaa	MTYQLKTYYKKILADTITPVSVYLKIRDRFPNSILLESSDYHANDNSFSYICCNPISSIKVENEVITQSFPDGSIQKAPITSDTDVTNTVHDFAKNFETENNGFKFINKGLFGYMAYDAVRYFEDVEISKKDNSIKIPDIYYAIYQNIIAINHFKNEAYIFAHCYNQKDNTNEIEQLLNARNFASYNFSKDGAPASNLADEDYKEHVALAKKHCQRGDVFQLVLSRRFTQGFKGDEFNVYRALRSINPSPYLFYFDYGDFKIFGSSPEAQLIVKEGKAEIHPIAGTYKRTGSDEQDAELAKKLAEDDKENSEHVMLVDLARNDLSRNGNAVNVETYREVQYFSHVIHLVSKVTGQKKKDIPTMKVVADTFPAGTLSGAPKHMAMQLIEKYEKTSRSYYGGAIGFMDFEGNFNHAIMIRTFLSKNHNLHYQAGAGLVAASDPETELQETYNKLGALTKALEIAETI
NODE_1_length_2020280_cov_983.223570	fig|111500.45.peg.2031	peg	NODE_1_length_2020280_cov_983.223570_1970766_1968997	1970766	1968997	-	hypothetical protein				atgaaacgaatagcaaagaattacttggcctattctgtcattgtggcggcattacttctagtctgttgcagtgacgaggaaaacagcgcaacttccttgacagaaattaaactgaacaaatctgttctagggattttcattggggaaacctatacactatcagtaacctccaatactggcggcgacattgaatggagtagcaacaaaaatgatattgctaccataaactccaaaggtgttgtcaccggcatatcggaaggcacggcgataattacctcacaatttggaggttcaaaagccgtttgcactgtggtcatatccaaaaaaacttttgatttagagctgaacaatagcaatcttaggctctttccagaccccaaatatgcagagaccttagaagttcttacagacgtggagggtaacactatcacatgggaaagcacgaatccagaagtcgccgttgttgatgaaaacggattggtcactcctattggactgggagagaccacgattattgccggttttgatgagttctttgtggaatgccttgtagaagtgaccgaaggacctgtaaccgctattgaactggataaaacccaggtcattatgaaaactttcaagacggaccaacttaccgtattgagcgtaacatcggaattggaagagacagggacggccgtctgggaaagcagcaatcccgatattgttagtgttgatgatgaaggccaacttaccagttttggcgaagaaggcaatgccaccataacggtaactattgataatctgacggtggaagtctcagttacggttacacccgccattatttacgtggctggatgggacaatggaaaaaaagctgtgctttggaaaaacggtgaagagatttccctgaatccgggagaaagcgaagcagagtcagttcatgtaaccgatgaaggagatgtttatatatcaggtcatgttgggtccactaataatagaaccgttacaatatggaatgatattgattcagaattgtatacgcttacaaatggaactagtgatgccagagggaaaggagtactttatgacgacggtaccaacacattatatactgttggatatgaggataatgaagaaggaaggaaaattgccaaaatatggcaagatggacaaattctgcatgaacttaccgatggtagcgaagatgccctcgccgatgatattattccacacaatggaagcctttactctgttggttatgacaggaaccccaacaccaataggttagaggccgtggtatggcaagatggcatgaagttgtatacactaaccgatagtggatttgaatcacgagtttatgcaggagaattcattggcaataatatctataccgcaggttatgagagaaatccagattcagatatcggtcgtattgccaaagtttggataaatgatgaagaactatatgtttatccaaacaagactagagcatatgatatgtatgtttacgatggtgatatatatgtagccggtcgcgatgatgagccaggacccgatactgcaatcatatggagaaatggaagcgtattatatgaactaaccgatggaacaaaaaatgcaacagcttatgcagtgtacgtaactgagaatggagacatatatgctacaggttctgaagaaaatgaaaatggggacgaagttgccaaagtatggaagaatggagaggaacacatcatattaagcaatggcagcaacgacgcgcgcggactctctattgttgtaaaatag	MKRIAKNYLAYSVIVAALLLVCCSDEENSATSLTEIKLNKSVLGIFIGETYTLSVTSNTGGDIEWSSNKNDIATINSKGVVTGISEGTAIITSQFGGSKAVCTVVISKKTFDLELNNSNLRLFPDPKYAETLEVLTDVEGNTITWESTNPEVAVVDENGLVTPIGLGETTIIAGFDEFFVECLVEVTEGPVTAIELDKTQVIMKTFKTDQLTVLSVTSELEETGTAVWESSNPDIVSVDDEGQLTSFGEEGNATITVTIDNLTVEVSVTVTPAIIYVAGWDNGKKAVLWKNGEEISLNPGESEAESVHVTDEGDVYISGHVGSTNNRTVTIWNDIDSELYTLTNGTSDARGKGVLYDDGTNTLYTVGYEDNEEGRKIAKIWQDGQILHELTDGSEDALADDIIPHNGSLYSVGYDRNPNTNRLEAVVWQDGMKLYTLTDSGFESRVYAGEFIGNNIYTAGYERNPDSDIGRIAKVWINDEELYVYPNKTRAYDMYVYDGDIYVAGRDDEPGPDTAIIWRNGSVLYELTDGTKNATAYAVYVTENGDIYATGSEENENGDEVAKVWKNGEEHIILSNGSNDARGLSIVVK
NODE_1_length_2020280_cov_983.223570	fig|111500.45.peg.2032	peg	NODE_1_length_2020280_cov_983.223570_1971656_1971081	1971656	1971081	-	Rhodanese-like domain protein				atgaaaagaagcatttttaccttggccctagccttagtttttggaagctatgcatcagcaaaccctgtcgatggggaaaagaaagaagtaaaaaccagtgaaagtactgttacctggaaagcctataaagttacaggctcccacacaggtactatagcccttaaatccggagcattggaatttgacggagaaaaattggtagggggagaatttgtagtagacatgaccaccattaacaccacggaccttaccggtgattacaaaaacaaattggatggtcatttgaattcagatgattttttctccacagcaaaaaacccaacttcaagcttggtatttaccaatgttcagtccagtgggaaaaactcttataaagtaaccggtaacttgaccatcaaaggtattaccaagcctgttacttttgacgtatccatttatgggagcaaagctactgccactttgaaagttgaccgtactaattatgacgtaaaatacggttcaggtagtttcttcgataacttaggagataagaccatttatgacgaatttgacttagttgttgatttgcagatgtag	MKRSIFTLALALVFGSYASANPVDGEKKEVKTSESTVTWKAYKVTGSHTGTIALKSGALEFDGEKLVGGEFVVDMTTINTTDLTGDYKNKLDGHLNSDDFFSTAKNPTSSLVFTNVQSSGKNSYKVTGNLTIKGITKPVTFDVSIYGSKATATLKVDRTNYDVKYGSGSFFDNLGDKTIYDEFDLVVDLQM
NODE_1_length_2020280_cov_983.223570	fig|111500.45.peg.2033	peg	NODE_1_length_2020280_cov_983.223570_1972329_1971697	1972329	1971697	-	Oxygen-insensitive NAD(P)H nitroreductase (EC 1.-.-.-) / Dihydropteridine reductase (EC 1.5.1.34)				atgagcacaatcctagaaactctaaactggcgctacgccactaaaaaatttgataacaccaaaaaagtatcagaagaagacctgaacactttgttggaagcggcacgactaagtccttcttcatacggtttgcaaccctaccatgtttttgtggttaccaacgaggaaataaagaaaaaacttcaacccgcttcatggaaccaatcacaagttgtggatgcctcgcatgtattggtatttgccaatcgttcagagtttggcagtgaattggtcgatgactacctccaaaatgttagcaatacccgtggttttgacatttcaaacttgaagggctacggtgatttcatgaaatccaaacttttggatttaccaaacgaaatcaaaagcatttggactgcaaagcaggtttatattgcccttagcaatgtaatgactgccgctgcctctttggaaatcgatacctgtcccatggaagggttcgaagcagataaatacgacgaaatattgggcttaaacggcaaagggcttagcaccgcagtggtgctccccattggttatcgctcccaagaagatgagacccagcactatgctaaagtcagatactctaaagaagaactattcactcatatataa	MSTILETLNWRYATKKFDNTKKVSEEDLNTLLEAARLSPSSYGLQPYHVFVVTNEEIKKKLQPASWNQSQVVDASHVLVFANRSEFGSELVDDYLQNVSNTRGFDISNLKGYGDFMKSKLLDLPNEIKSIWTAKQVYIALSNVMTAAASLEIDTCPMEGFEADKYDEILGLNGKGLSTAVVLPIGYRSQEDETQHYAKVRYSKEELFTHI
NODE_1_length_2020280_cov_983.223570	fig|111500.45.peg.2034	peg	NODE_1_length_2020280_cov_983.223570_1972777_1972331	1972777	1972331	-	Transcriptional regulator, MarR family				atgaatgtagaggaaatcataaagacctcgaaaaaaatacctatagaaagtcggaccctgattcatcttaccttggtcaataacaaagtgaatgaagctatcaataatgcattgaaaccttttgaagtatcacttcagcaattcaatgtcttgcggatattaagagggcaaaggggaaaccctgccaatctttccactttaaacgaacgaatggtgaccaaaatgagtaataccacccgtttggttgataagctcttaagtaaaggttacgttaacagagcagtttgcgaatcaaatcggcgtaaggttgagattcaaattaccgaccttggaaaagaaatactttctagaatggacaaggccgtagacgaagctgaaaaacaatcagtggccaatctgtcagaaaaagaacttaaaactttaaatgaattactagataaattttaa	MNVEEIIKTSKKIPIESRTLIHLTLVNNKVNEAINNALKPFEVSLQQFNVLRILRGQRGNPANLSTLNERMVTKMSNTTRLVDKLLSKGYVNRAVCESNRRKVEIQITDLGKEILSRMDKAVDEAEKQSVANLSEKELKTLNELLDKF
NODE_1_length_2020280_cov_983.223570	fig|111500.45.peg.2035	peg	NODE_1_length_2020280_cov_983.223570_1972912_1973448	1972912	1973448	+	hypothetical protein				atgaaatacttacttttgatatgttgcagcatttcattggtattttttggatgtaaaggaaaaacggagagcagttcgtcgcaagaaatagcttccaactctgaggaagaatcaaaggtgaagtttccaatctatgattttagctcgttggagcctatgttgaatcatgatgatggcaatacctacatcatcaatttctgggcgacctggtgcaaaccatgtattgaagaactaccttactttgaaaaggtgaattcagaataccaaagcaagaatgtaaaggtcattttggtcagcttggatatgcccggtatgtggaaaacgcgattggagccttttgtggagaagaagggcttaaaatccgaagtggtcattctcgatgatcccaaacaaaacgattggattcccaaggtatcggaagattggggcgggggcattcctgccaccttaatatataattctaaaaaccgcagcttctacgaacgtggttttacctatgaggaattaataaaagaattacatcgattcataaattaa	MKYLLLICCSISLVFFGCKGKTESSSSQEIASNSEEESKVKFPIYDFSSLEPMLNHDDGNTYIINFWATWCKPCIEELPYFEKVNSEYQSKNVKVILVSLDMPGMWKTRLEPFVEKKGLKSEVVILDDPKQNDWIPKVSEDWGGGIPATLIYNSKNRSFYERGFTYEELIKELHRFIN
NODE_1_length_2020280_cov_983.223570	fig|111500.45.peg.2036	peg	NODE_1_length_2020280_cov_983.223570_1973454_1974071	1973454	1974071	+	Alkyl hydroperoxide reductase and/or thiol-specific antioxidant family (AhpC/TSA) protein				atgaaaacttttaaaattttaagtctagttgtattgtttttggcacttggctcattttcatcaaaaacagagcctgtcaaagaaggatattcggtaggggacgttgctactgatttctcactaaaaaatgtcgatggcaaaatggtctctctggccgacttcaaggatgctaaaggatttttgattattttcacttgcaatacttgtccatatgctgtgaaatacgaagaccgaatcattgctctagacaaaaaatacaaatcccaaggcgttcctgtcattgccatcaatccaaacaatcctggcgttcaaccgggagattcctttgagaaaatgaaggttagggctcaggaaaagggctttacctttccttacttgtttgatgagggccaaaaggtattcccacagtatggggccactcgaacaccacacgtgtatcttttggaaaagacaaatgaaggaaacaaagtacgatatataggggctatcgatgataactatcaggatgcttcccaggtggaggaaaagtttgtagaaaatgccgtggatgccatgttggttaataaagagataaaagttacctctaccaaagcgatagggtgctctataaaagtttaa	MKTFKILSLVVLFLALGSFSSKTEPVKEGYSVGDVATDFSLKNVDGKMVSLADFKDAKGFLIIFTCNTCPYAVKYEDRIIALDKKYKSQGVPVIAINPNNPGVQPGDSFEKMKVRAQEKGFTFPYLFDEGQKVFPQYGATRTPHVYLLEKTNEGNKVRYIGAIDDNYQDASQVEEKFVENAVDAMLVNKEIKVTSTKAIGCSIKV
NODE_1_length_2020280_cov_983.223570	fig|111500.45.peg.2037	peg	NODE_1_length_2020280_cov_983.223570_1974104_1974460	1974104	1974460	+	Protein containing rhodanese-like domain				atgctccggatttttatttttgcagaacttaaattgttaaaaatgtcagacttatctcaggaagaatgggcagagcaattatcgaaagatgataatgcatttattttggatgtacgcactccggaagaaattgaggaaggctatatcccaggtgccaccaacattgatatttatttaggacaaggttttttggatgaaattgaaaaactggataaatccaaaaactattatgtctattgtaggtcggggaaccgaagtggccaggcttgtgctatcatgaacagtattggtatcgaaaatgccttcaatttagaagggggctttatgaactgggaaggtgaggtagtggaatcctag	MLRIFIFAELKLLKMSDLSQEEWAEQLSKDDNAFILDVRTPEEIEEGYIPGATNIDIYLGQGFLDEIEKLDKSKNYYVYCRSGNRSGQACAIMNSIGIENAFNLEGGFMNWEGEVVES
NODE_1_length_2020280_cov_983.223570	fig|111500.45.peg.2038	peg	NODE_1_length_2020280_cov_983.223570_1976012_1974498	1976012	1974498	-	Glutamate racemase (EC 5.1.1.3)			idu(1);Glutamine,_Glutamate,_Aspartate_and_Asparagine_Biosynthesis idu(1);Poly-gamma-glutamate_biosynthesis	atgaaaaaaatcattttgattactgcatccatgatgctatttgtagcatcgtgcaaaaagaagaaccccaaaagcgaagatactgttgaaatctcgtccaaaaaaggggttggtttttacaatatcgactttgagaattatccactatcggacagctcattgcccataggggtatttgattctggaacgggtggactcactgtactaaaagccattgttgcatatgacgggaacaataacgcttctctggaacaaggcagcgacggaaaacgggattttggaaaggaatcattcatttatttggctgaccaggctaacatgccctacggtaattatgcaaaagaaaacaaaaccaatcttctaagagagcatattattaaggatgcgcagtttttgatgggcaggaactattactcgaacaaaaacgatacttctgcaaatactgacaagcaacccgttaaagcaatagtgatagcctgcaacactgcaacagcttatggcaaggaatctcttgaagaatatgtaaagaaagtcaatctggacataaagattattggtgttatagatgctggagtacgcggtgccctagaaacaatagagaaggatgaaaatgccataataggcgtattggcaacagtaggaacggtttcttctaaaggctatcacaacacaattctgaaaatgaaaaaagaagagggatacagcggagaaatcgaggtattttcacaaggtggtctgggtattgccgaagctattgatgatgacccagaatattttgataaaaacctaaaaaagccaagaaacaattacaaagggccaagtttggtgggtgattccaaaatagacctttccctattcgatgtgtacaattttgatttttccaacagcaagatgctatgcgattccgaaaaaactgatgattgctcagtacttcaaattaacgatgccgaaaattatgtgcgttatcatttggtaacactcatggagaagatacgattgtcaaaatctaataatacactgaaatccattattttgggatgtacgcattacgcctacatgaccgatgaaatatctagggtcttaaaagagttgtacaattacaaagacaaaaatggcaaattgttatatcgaaactttatggctgagaacgtaaggctaatcgaccctgccataggtacggcaaaagagcttcatgaatatttgaaacaagagcaattattcaacccaaggggaaatattcaaaatagtgagttttatattagtgtgcccaataaagacaatcctaataacagaattgatgaaaacggtcgctttccctatgactataagtatgggcgagacgctaaccaatctcaagagtacgtgaaggtagtaccgtttagccgggataatatttcagacgatatcctgattcgttttcaaaaacagattccttatgtctatggattgattcaagttttccatgagaaaaatgaaaaaaccgagggtcttccactaaaagctaaaatactgtag	MKKIILITASMMLFVASCKKKNPKSEDTVEISSKKGVGFYNIDFENYPLSDSSLPIGVFDSGTGGLTVLKAIVAYDGNNNASLEQGSDGKRDFGKESFIYLADQANMPYGNYAKENKTNLLREHIIKDAQFLMGRNYYSNKNDTSANTDKQPVKAIVIACNTATAYGKESLEEYVKKVNLDIKIIGVIDAGVRGALETIEKDENAIIGVLATVGTVSSKGYHNTILKMKKEEGYSGEIEVFSQGGLGIAEAIDDDPEYFDKNLKKPRNNYKGPSLVGDSKIDLSLFDVYNFDFSNSKMLCDSEKTDDCSVLQINDAENYVRYHLVTLMEKIRLSKSNNTLKSIILGCTHYAYMTDEISRVLKELYNYKDKNGKLLYRNFMAENVRLIDPAIGTAKELHEYLKQEQLFNPRGNIQNSEFYISVPNKDNPNNRIDENGRFPYDYKYGRDANQSQEYVKVVPFSRDNISDDILIRFQKQIPYVYGLIQVFHEKNEKTEGLPLKAKIL
NODE_1_length_2020280_cov_983.223570	fig|111500.45.peg.2039	peg	NODE_1_length_2020280_cov_983.223570_1977644_1976058	1977644	1976058	-	N-acyl-D-amino-acid deacylase (EC 3.5.1.81)				atgaaaaaaacatcagaaattttcttagcgttaggtctacggatttgtacagtatctttctttttacaatcctgtgccgaacaaaaaaaaatagaagcagatattcacatagaaaatggaacagtttacaatggaacttccaacaagccttcacaaaacagcattgctgttaaagatgataccatcatttacattggcgacaaagaaggtgttgaaattgtagcgtccaaagttatagacgcctctggctttatagtatcccctggttttatcgacccacacacccatgccgacagagatttaaacaaaaaggaaacatcccataacaagccctttttgtttcaaggggtgaccacagttgtcgttggcaacgacggcaacagtttcttcccgctagataccttcaaagcacgctaccaaaaacagggtgttggaacaaatgtggtcccattggtcggtcatggcacggttaggaaattggttatgggaaaaagtgatgaaaaggcaaccaaaaaagaaatcgaaaagatgcagtctgttgttcaagaagagataaaatcaggagcatttgggctttccacgggtcttttttatgcaccgggaagttattccaatacggaagaagtcattgctttggccaaaacagcagccgaaaacgatggtatttacgatacacatctacgagatgagagctcgtataccgtgggtcttatatctgcaattgaggaagccatacaaattggcagggaggcaacaatcccagttcacatttcccatattaaatgcttgggagtagatgtatggtataaaagcgataccatagtggcaatgatagaagaggcaagaaaagaaggtttggatattacagcaaaccaatacccttacgacgcttctgctacaggactgttagccgcggtaatacctcgctgggccgagagtggtggaaaagactccttgttcattcgttacgaaaacccagaattgacggataaaatcttaacaggaatcaaaaaaaacttagcacgaagaggtggggcagaaaaactattaatcgtcaagtccgataatcaagagtttataggaaaaaatgtattggagctatccaaaaagatgagtgtagcgccagaagtggcggtaatgaaaatcttagagtcgggatacattcgcgtagcatcattcaacatgaccaaagaagacattcacacctttatgaaacaggattgggtcgttacgggatcagatggcaatacaggacatcctagaaaatatggttctttccctagaaaattccataagtatgttacacaagaaaaagtcattgatacggcccaattcatcaataacagtaccgctaaaaccgcagagattttcaaacttgaaaaaagagggaagctagaagaggggtattatgcggacatcatcatttttgacccaaaaagctttaaggataaagcagattacacggatgcatttcaactatcagaaggtttagtatatagtctcgtgaacggcaaacccacaattgaaaatggaacatataacaatacactaaacggaagagtattagataaacagcctccccaatag	MKKTSEIFLALGLRICTVSFFLQSCAEQKKIEADIHIENGTVYNGTSNKPSQNSIAVKDDTIIYIGDKEGVEIVASKVIDASGFIVSPGFIDPHTHADRDLNKKETSHNKPFLFQGVTTVVVGNDGNSFFPLDTFKARYQKQGVGTNVVPLVGHGTVRKLVMGKSDEKATKKEIEKMQSVVQEEIKSGAFGLSTGLFYAPGSYSNTEEVIALAKTAAENDGIYDTHLRDESSYTVGLISAIEEAIQIGREATIPVHISHIKCLGVDVWYKSDTIVAMIEEARKEGLDITANQYPYDASATGLLAAVIPRWAESGGKDSLFIRYENPELTDKILTGIKKNLARRGGAEKLLIVKSDNQEFIGKNVLELSKKMSVAPEVAVMKILESGYIRVASFNMTKEDIHTFMKQDWVVTGSDGNTGHPRKYGSFPRKFHKYVTQEKVIDTAQFINNSTAKTAEIFKLEKRGKLEEGYYADIIIFDPKSFKDKADYTDAFQLSEGLVYSLVNGKPTIENGTYNNTLNGRVLDKQPPQ
NODE_1_length_2020280_cov_983.223570	fig|111500.45.peg.2040	peg	NODE_1_length_2020280_cov_983.223570_1979147_1977717	1979147	1977717	-	Cell surface glycan-binding lipoprotein, utilization system for glycans and polysaccharides (PUL), SusD family				atgaaatcaaaaatccatatcgttatcggctttatttttttgatgctgtcttgtactgaatccttcgaagagttgaaccgcaatccaaatgctattactacggatgaattattgcatcctagattattgattaaaggaacaatgttggccaatatttctttgaatgtcggtcatctgcaacgcatatctggcatgtggtcggggcaatatcgtggtcaaatagccctttatctaggtttatacaattatgacattacatctgaggaatccaatagcgcatggggctacgtttacaatggcatactcaaacagaaccgggaaattgccaaatactataatgtgaacggaatggaccgagaaggcatactcatcaccgcaataactcgggtaatagaagcccatgccatgggtactgccaccatgctttggggagacattccctattcggaagtagatttagaggatgttgaagacccaaagttcgattcccaacaagagatttatgaatcattgcaagctttgctcgacgaagcgataattctattggaaagtccagataccatcagtgggctcgatgaagatattttctttgagggagataaagacaagtggcttagaaccgcctataccttaaaagccagatactatctccaaaacaaagcctacgaagaagcctatgaaatggcacaaaatggaatcatggaagcctccgaaagcatgcggtttacaccattgccatcaggaacctttggaacagaaaacctgctataccgttttatgcggacccggctggattttatgagtgcccaagatacattttgtagaaacttattgagcgtgaatgaaggcaatcgaagaaacgataaaactgacgagaaagcaagaagaaaccatttaaacgcaggtggttcttcaggttttgaaaggtccaatatcatcaatggagagtttacgccaatgaacctggttacctatcaagaaaatcttttgatattggccgaaaccagcgcccgaaccatctcttttcaggagggactgaaccaattaaaccttgtacgggaatttctggaatccgaagattcatttgaactgcgattttcttcagatgatgacgacaaaatatacgacccttatgcagaagaggactttgagatcggtggaatggaaaatgaggacggaatcgataaaacaagagctttgttacgtgaaattattgaagaacgctatgtatccggtttcggtacgttcatcccatggaatgatttaagacgtttacaaaaagagcctgacatccaagtgcctgtacccttcaatagagaaggcattcaaatacatcctcaacgcttggtgatatcacaaaacgaactgaattccaattcaaatgcacccacaggtatatccatttttgacccaatacccatttttgaataa	MKSKIHIVIGFIFLMLSCTESFEELNRNPNAITTDELLHPRLLIKGTMLANISLNVGHLQRISGMWSGQYRGQIALYLGLYNYDITSEESNSAWGYVYNGILKQNREIAKYYNVNGMDREGILITAITRVIEAHAMGTATMLWGDIPYSEVDLEDVEDPKFDSQQEIYESLQALLDEAIILLESPDTISGLDEDIFFEGDKDKWLRTAYTLKARYYLQNKAYEEAYEMAQNGIMEASESMRFTPLPSGTFGTENLLYRFMRTRLDFMSAQDTFCRNLLSVNEGNRRNDKTDEKARRNHLNAGGSSGFERSNIINGEFTPMNLVTYQENLLILAETSARTISFQEGLNQLNLVREFLESEDSFELRFSSDDDDKIYDPYAEEDFEIGGMENEDGIDKTRALLREIIEERYVSGFGTFIPWNDLRRLQKEPDIQVPVPFNREGIQIHPQRLVISQNELNSNSNAPTGISIFDPIPIFE
NODE_1_length_2020280_cov_983.223570	fig|111500.45.peg.2041	peg	NODE_1_length_2020280_cov_983.223570_1982377_1979153	1982377	1979153	-	Outer membrane TonB-dependent transporter, utilization system for glycans and polysaccharides (PUL), SusC family				atgaacaaaacaaccaaaagaatttcattcttgcttattttactgacattcagtgtacatgcacaaaaaacggtatctggtactgttagcgatagttttgatgtactgcctggagcgacaatacttataaagggaacggataaaggtacaaccaccgattttgatggaaaattcatcattgatgttcctaatgacaatgttgcactgatattctcctatttgggatataaggataaagaaatagctgtcggggataaagttttgataaatgtacagttggaagaagatgcacaagccctggatgaagtagtcgttaacgcattggggattgaagtggataagaaaacctttggtgcaacagtctctcagataaaggcggaccagttggccacatccggagaagtgaatatcataaatgctttacaggccaaggcctctggtgttagaattgcccgttccaatggagatcctggagctggtgcaattattcaaatccgtggggccaacaccatatctggaagtacacagcctttaatcattttagatggcgttcccataagcaatgacaatctagctggcagtagcaatgtggatgggggtacctcacagcaatctcgtttgaatgatatcaacgaagatgatgtggaatcaattgatatcttaaagggagcttctgcagctgcaatctggggttcagaagctgcaaacggggttgttgtcatcacaaccaagcgaggaagggatacaggaaaactgaatgtagaataccgaaccaccatttatgtcgatcaagtaatcaacttgcatcccgttcaaaccaattacggtcagggcaacaatggtgtttttaacaatacagggagcatacaatcttggggcgaccgaatagctgaccgttctggtgaagctgacgttttgtttcctaaaagcgaagcaggttattttgtggatcaaaacaatcgggaatggcaattggtccaaacaaaaaattcaagagaaacctttgttgaaagcaactttgaccaggtttttcaagaggccttttcccaaaaacattatttgagcattaacaatgccaatgacaagggaagatatcgtttcagtattggtgccttgaaccaagaaggagtaattcgacgaagtgattatcagcgaatcaatgcctcgttcagtggaaaatacgaattcaatgacaagctgagtgtacgttcccgttttcgctacaccaatactaaatcacaacgcattcagcagaattcaaatgtggccggcttactacttggcttgttgagaggtgcgcctgattttgatatctcaggatacaggggaacttattttgattcagatggagaccccaatgaaaacagacagcgctcctacattaatccgataggtacttcaacaaatcctgtgtacaacaatcccttatggaccttataccgtcaagaaagccccaatcaggtcgatcgtgtcattgcctctgcagattttgactaccgattcaattcttggctccgttttaaattgaggggtagttatgatatgtattttgacgaaaggcggtatttttttccaagaaatagtgcgggtagagttggtggccgttttgatctcgataatatcaacaatagaatcagcaatttcgattttattgcccggaccaagaccatgaaaattggcggtggttttagggggaacgtcctagtggggtataactttaatgaccggctaaggaaatccgtatacaatcaaggtgcaaactttttggcagataccgatgtacaagtattctccaattccaccgaaatcgaaaccacccgacactttataacgcaaagacgaaagtataggctgtactattcaggaggcgtcaattttaaaaaacaagtgtacctcaacacttctggcgccatggaacaggcttccaccataaacggtgcttttttctatccctcggtagatatgtcctggatatttacaaaactgagcttcttaagagacaatttggtgctgacccatggaaaattgagggctggtgtcggtcaagtaggagttgaacccagagcacacagagcacagactacgtatgagaccccaacgtattccgactattctgaccccctccaattggaggattttggtggtggtttccgatttaacaacaacctgggcaatgcaaacctaagacctgaaatcaagacagagtacgaagtgggtatggatttgaaaatgtttgacaatcgactgtccctaagcggtacctactattacaatacggtgaaagatattttaatatcgctacctacatcgcccagtaccggggcggacaacatttatgccaatggagcaagtcttgaaaacagaggtgtggaattggaccttgaatatgattttcttaaaaacaacaaaggattaaaagccacgatatacggcaacttcaataacaacagaaacaaagttctttccattttaggggcgaatacgatacctcttaccaacaactctataagttcaagagccatcgtcggttatcccatgggtaccctctggggctccaaagcgttgcgtaattccgatggagcattcgtgttggatgaaaacggatttccacagatagatccagaacagggtgtacttggtgatcccaatcctgaatggagaggcgccttgggactacgcttaaattatcggagcttttttttcaatacattggtggagcactcgcaaggaggcgtattcgccgaaagaacgcgttttatcatgcgtaactttggtacccatgcggatgttggaaatacggtcactccgacccaagatgttgtggaccgagcgggtgtcgttcatcctgctggagttccggttcgtggaaacttaagggactttggagcaggtcctgttcttttgaatgaggcctattataccactatcggaggaggtttcggttcttccgttattaatgagttcgccattaaccaagatgcatcatggacccgtttgagcgaagtgacaattgggtacaccatcaactcagatagctttagggaaaaaaccaaactggcatccatatcctttgccttaagtggaagaaatcttgccctctggacagatattctcggggttgacccccagaccaaccaaactggagtggacaatggctttggagtggactacttcaccaacccggcgtcaaaaacatattcacttaaaatggaaatcaaatactga	MNKTTKRISFLLILLTFSVHAQKTVSGTVSDSFDVLPGATILIKGTDKGTTTDFDGKFIIDVPNDNVALIFSYLGYKDKEIAVGDKVLINVQLEEDAQALDEVVVNALGIEVDKKTFGATVSQIKADQLATSGEVNIINALQAKASGVRIARSNGDPGAGAIIQIRGANTISGSTQPLIILDGVPISNDNLAGSSNVDGGTSQQSRLNDINEDDVESIDILKGASAAAIWGSEAANGVVVITTKRGRDTGKLNVEYRTTIYVDQVINLHPVQTNYGQGNNGVFNNTGSIQSWGDRIADRSGEADVLFPKSEAGYFVDQNNREWQLVQTKNSRETFVESNFDQVFQEAFSQKHYLSINNANDKGRYRFSIGALNQEGVIRRSDYQRINASFSGKYEFNDKLSVRSRFRYTNTKSQRIQQNSNVAGLLLGLLRGAPDFDISGYRGTYFDSDGDPNENRQRSYINPIGTSTNPVYNNPLWTLYRQESPNQVDRVIASADFDYRFNSWLRFKLRGSYDMYFDERRYFFPRNSAGRVGGRFDLDNINNRISNFDFIARTKTMKIGGGFRGNVLVGYNFNDRLRKSVYNQGANFLADTDVQVFSNSTEIETTRHFITQRRKYRLYYSGGVNFKKQVYLNTSGAMEQASTINGAFFYPSVDMSWIFTKLSFLRDNLVLTHGKLRAGVGQVGVEPRAHRAQTTYETPTYSDYSDPLQLEDFGGGFRFNNNLGNANLRPEIKTEYEVGMDLKMFDNRLSLSGTYYYNTVKDILISLPTSPSTGADNIYANGASLENRGVELDLEYDFLKNNKGLKATIYGNFNNNRNKVLSILGANTIPLTNNSISSRAIVGYPMGTLWGSKALRNSDGAFVLDENGFPQIDPEQGVLGDPNPEWRGALGLRLNYRSFFFNTLVEHSQGGVFAERTRFIMRNFGTHADVGNTVTPTQDVVDRAGVVHPAGVPVRGNLRDFGAGPVLLNEAYYTTIGGGFGSSVINEFAINQDASWTRLSEVTIGYTINSDSFREKTKLASISFALSGRNLALWTDILGVDPQTNQTGVDNGFGVDYFTNPASKTYSLKMEIKY
NODE_1_length_2020280_cov_983.223570	fig|111500.45.peg.2042	peg	NODE_1_length_2020280_cov_983.223570_1983725_1982439	1983725	1982439	-	Zinc carboxypeptidase domain protein				atgcgctttttattaaggtatatttttaaaagttgggtcttttttcctacgctatactttgttttagtttattctttttttgaggtaagggcacaatcggttttaagggaagtgtactttcctgttaagataaatacctcttccagaaatattgattttcaaagcaaacaaacattcgccttggccgatatgggtatatatgccagcaacgaatttcaaggagcccgcctaaacgatttcaagaaaatcaacgatagtactgtagcggtcttcatcaatcccgaaaatgaacccataaacaacagcgcttattatgccttcttgttatggtccaaaaccaaaaggcatatctatctaaattttaagtacccatctgaatacaagcaccggtatagacccaaaataaaaagcgtggatggcggttggaaaaagctaagtaaaaaaaacattgtaaaagatggcaatgaggccatagcgaaaatacaagttgacaaaacacctattttggtgtcggcccaagaattatcaacctcaaccgatgcggataaatggatcaatactttgatttccggcagagaagattacgtacgtttactgtctgccggcaagtccaaattccagagaaacatacccgttttggacatatataagggttcaaaacagggaaaaccaatcgtggtactaatgacccgtcaacatccgccagagataaccggtttttttgcttaccaattttttcttgaaaccatactcaacgagtcggaactgtccagtacatttttagagaaatatagaatcttggctttccccatcgtaaacccagatggtgttgatctaggcaattggcgacacaatggtgggggagttgatttaaacagagattggtctagatatagacaacccgaaatacgaaatgttgcaaacttcatcgtcaattcaaaatatgaaagtgacgggaaaattgtattgggacttgacttccactccacctataaagatattttttacacgaacaaaacaaggaagaaaaccactatgccaaattttataggtgattggttcaaggcgttggaggaaaacatacccaattaccaagtgaatgaaagaaaaagtgacagtgcggctccgaactccaaaggatggtttttatatatgtacaatgccgttggaattacttatgaaataggtgactcaactccaaaaaaagaaatagaactcataggaaaagtttctgctagagaaatgatgcggattctggtggaaaacactgaacaaggaacaaaataa	MRFLLRYIFKSWVFFPTLYFVLVYSFFEVRAQSVLREVYFPVKINTSSRNIDFQSKQTFALADMGIYASNEFQGARLNDFKKINDSTVAVFINPENEPINNSAYYAFLLWSKTKRHIYLNFKYPSEYKHRYRPKIKSVDGGWKKLSKKNIVKDGNEAIAKIQVDKTPILVSAQELSTSTDADKWINTLISGREDYVRLLSAGKSKFQRNIPVLDIYKGSKQGKPIVVLMTRQHPPEITGFFAYQFFLETILNESELSSTFLEKYRILAFPIVNPDGVDLGNWRHNGGGVDLNRDWSRYRQPEIRNVANFIVNSKYESDGKIVLGLDFHSTYKDIFYTNKTRKKTTMPNFIGDWFKALEENIPNYQVNERKSDSAAPNSKGWFLYMYNAVGITYEIGDSTPKKEIELIGKVSAREMMRILVENTEQGTK
NODE_1_length_2020280_cov_983.223570	fig|111500.45.peg.2043	peg	NODE_1_length_2020280_cov_983.223570_1983729_1983917	1983729	1983917	+	hypothetical protein				atgagttttgtaatcttattgactaaacaaaataagaggtcgaaaaatcacactatagacttgtgtacatcgtgttttagatatgaagaggttgcacaaaaacacgtcaaagtgcaatctaaatgtagaaaaaaagcattaataacggaaattcaatttccaaataagtgtcatcaagtgcttggttaa	MSFVILLTKQNKRSKNHTIDLCTSCFRYEEVAQKHVKVQSKCRKKALITEIQFPNKCHQVLG
NODE_1_length_2020280_cov_983.223570	fig|111500.45.peg.2044	peg	NODE_1_length_2020280_cov_983.223570_1984067_1985347	1984067	1985347	+	hypothetical protein				atgcgtgaagacctactacagtttatatggcagtatgacaaacttgcccttgttcctcttgaaaccacacagaacgagagaataattgtggttgataagggaatttggaataagggtgaagggccggatttctttaatgccaaaatcaaaattgaagagcagttatgggccggtaacttagagatgcatctaaaggcttctgattggtatgctcacaaccacgagaccgacccaaattatgacaatgtgattcttcatgtggtatgggaggatgatgtttcagtttttcgcaaggataaatccaaaatacccacactagagcttaagggcaagattccattacatcttttggaggcttaccaaagactgttagatggttcacaatccaaattcatcaattgtgaaaacgacctaaaagatgtaaaaagcatactgtggaagagttggcaggaaagcctttactttgaacgactcgaactaaaatcccattttatttcacaacttttggaggaatctaaaaatgactgggaggctgttctgtttattcttctctgtaagagttttggttccaaggttaatggcgattttttcctgcaacgggcaaaacagttggatttttccgttgttagaaaagtagctgtcgaccgttttgaactggaaagtctttttttggggcattttgggcttttggaattggaggacattaccgaacggtactttataaggttaagggattcctatcggtatttaaagcagaagtttaatttggaacctccatacacaactcccgccttttttggtttgaggccatctaactttccaacgattcgactatcacaattagccggaatttatcatactgaccaccggatatttcaaaccttgatgcaatccaaaactataacggaactttatggtctctttcagatagctgcttctacatattgggaagaccgctacacatttgaaaccagttctaggaaacgtacaaaaagactcactcaaaattttattgacctaatactgataaacattataatccctttgaaattttgctatggcaaacaaatgggcaaggattggaatgaagaattggtagattttttaatcaatataaaggaagagaacaatacggttatcacagggttcaaaaattgtgggagaaatgctgaaaatgctatggaaagtcaagctcagttgcaactgtatcagcactattgtacaaaaaatagatgtttgcactgtgctattggtgtccatttattgaatggaaatacataa	MREDLLQFIWQYDKLALVPLETTQNERIIVVDKGIWNKGEGPDFFNAKIKIEEQLWAGNLEMHLKASDWYAHNHETDPNYDNVILHVVWEDDVSVFRKDKSKIPTLELKGKIPLHLLEAYQRLLDGSQSKFINCENDLKDVKSILWKSWQESLYFERLELKSHFISQLLEESKNDWEAVLFILLCKSFGSKVNGDFFLQRAKQLDFSVVRKVAVDRFELESLFLGHFGLLELEDITERYFIRLRDSYRYLKQKFNLEPPYTTPAFFGLRPSNFPTIRLSQLAGIYHTDHRIFQTLMQSKTITELYGLFQIAASTYWEDRYTFETSSRKRTKRLTQNFIDLILINIIIPLKFCYGKQMGKDWNEELVDFLINIKEENNTVITGFKNCGRNAENAMESQAQLQLYQHYCTKNRCLHCAIGVHLLNGNT
NODE_1_length_2020280_cov_983.223570	fig|111500.45.peg.2045	peg	NODE_1_length_2020280_cov_983.223570_1985356_1985583	1985356	1985583	+	hypothetical protein				atgtcttttttttacaatattctatattattttcagaaaagaggttttgaagtttgccgacgtattgcggaacgtttgggaataagagcaagagttgttcgtattacctttatatatttaactttcgtaaccctgggtttcggatttgccctttatctgttcatggcattttggcttaaaataaaagacttggtttataccaaaagaacctctgttttcgacctttaa	MSFFYNILYYFQKRGFEVCRRIAERLGIRARVVRITFIYLTFVTLGFGFALYLFMAFWLKIKDLVYTKRTSVFDL
NODE_1_length_2020280_cov_983.223570	fig|111500.45.peg.2046	peg	NODE_1_length_2020280_cov_983.223570_1985586_1986599	1985586	1986599	+	Potassium channel protein			isu;Potassium_homeostasis	atgatcagactctttcgttcgaaaattgtatgggcgctgagcttgatggtcttggtgctcttggttggcgtagtgggttacaggattctttccggtttctcttggattgaggccatctacatgaccataatcacagttactacggttggatttgctgaggtaaagcccttggatgccagttcaaaaatttttacagtatttttaattgttaccagtgtttttatcttcggatatgccatttcggtggtcactgaatatttattgggccgaaactcacttcaaattttaaagaagaaaaaagtgaaaaagataatcgatagtttgtccgaccatatcgttgtatgtggatttggccgaaatggtcagcaggccgcagaaaaactcaaagcctacaataggccctttgtagtcatagaaaaggatagggagattattgaaagacatgaaaaagaagctctttttgttgaaggtgatgccaatgaggacgatgtgctcattgaggctggaattgatcgtgcccaatatctgatagctgctttgcccgatgacgcagccaatctttttattgtgttgtctgcacgtcaattgaacaaaaagctattcattattagcagggcttctcatgtaaattcattgaaaaaacttgaatttgcaggtgccaacaaggtcattatgcccgataaaattggaggtgatcatatggcttctttggttgtgatgcccgatttaataacatttatggaccgtctttccgtagaaggcgagcataccaccaatttggaagaggtggaaatagaggattttaaaagccagttggattgccattctttaagggacctggatttacgaagaaaaacgggctgcaccattattgggtatattgacccaaagggcaattatattattaatccagaagccgatttacagttggagcccaaaggaaaagtaatcgttttagggcgaccagaacaaataaaaaaactcaacgagatgttcaaaattgaaatagtttaa	MIRLFRSKIVWALSLMVLVLLVGVVGYRILSGFSWIEAIYMTIITVTTVGFAEVKPLDASSKIFTVFLIVTSVFIFGYAISVVTEYLLGRNSLQILKKKKVKKIIDSLSDHIVVCGFGRNGQQAAEKLKAYNRPFVVIEKDREIIERHEKEALFVEGDANEDDVLIEAGIDRAQYLIAALPDDAANLFIVLSARQLNKKLFIISRASHVNSLKKLEFAGANKVIMPDKIGGDHMASLVVMPDLITFMDRLSVEGEHTTNLEEVEIEDFKSQLDCHSLRDLDLRRKTGCTIIGYIDPKGNYIINPEADLQLEPKGKVIVLGRPEQIKKLNEMFKIEIV
NODE_1_length_2020280_cov_983.223570	fig|111500.45.peg.2047	peg	NODE_1_length_2020280_cov_983.223570_1986681_1988288	1986681	1988288	+	Na(+)-linked D-alanine glycine permease				atgaagcaaagacttctgtcgatttttgcccttttttttccactactaacattttctcaagaaaccgccgaaataggattagatcaaaagatagatcaggcgtttcaaccggtttcggattttttcaataccgttattttctttcccgtttttgggactcctttcgtactaatccttttggtaggcagtgctttgttctttaccctttattttaagtttcccaacattcgccatttttggacggccattagtgtggttcgtgggaaatatgatgaactggaaggagctgaaggacatggagtggagaaggctgaagtcaatattgttgatggagatttgccagatacgattagagatgaaagtcaagaaggcgaggtgagccattttcaagctctggccaccgcagtttcaggaacggtaggtaacggaaacattgctggtgttgccttggccattgccctcgggggaccaggtgcaacgttttggatgattgtttgtggtcttttgggtatgtccaccaaatttgtcgagtgtactttgggtgttcagtacagggatgttgatgaaaatggaaccgtttatggtggcccgatgtattatatcagcagaggtctgaagaatagaggctttgctactttaggaaaaatagctgcagcactttttgcgattttttgtataggaggttcatttggtggcggaaacgcggctcaatccaatcaggctactatcgtggtcaaagaactatttggatgggaaagtgcaatggcaggtaccattattggagttgttctggcaattttggtcggaatcatcatcattggcggtattaaaagaatcgcatcggttacagagaaagtggtcccttttatggcccttctttacattgtggcctgcctatatatcattttcggcaacttcagtttgatcgatgatgcattctctctaattgtaactgaagcttttaatcctactgctattggagttggaggtgtaatcggagtacttttagttggatttagaagagccgccttttcgaatgaggctggagcaggttcagcttcaatagcccactctgctgtaaagacaaaatattcagcttccgaaggtcttgttgcgcttctggaaccttttatcgataccgtagtaatttgtaccatgaccgctttggttattatcattttcaactttggtggtgtattcgattatggaggtgatggttcaggagttgtaatgattgagggtcttccatatgaaggggcaggaattacatccaaggcatttgctgaatatattccttattccaatgtattccttaccgtagcagtagtattgtttgcagtatctaccatgatttcttggtcctattacggccttcaatcttggaaatttttattcggaagaggcaaaagaaccgatttgacctataaattactgtttttgacttttgtagttattggagctgcggccagtatggattcgatttgggcattttcagatgcaatgatttttgcgatggtattcccaaatatggtcggactttatttccttttccctgaggtcaagaaacaattgaaccgatacctcgatgcaatacgctcttccaagtaa	MKQRLLSIFALFFPLLTFSQETAEIGLDQKIDQAFQPVSDFFNTVIFFPVFGTPFVLILLVGSALFFTLYFKFPNIRHFWTAISVVRGKYDELEGAEGHGVEKAEVNIVDGDLPDTIRDESQEGEVSHFQALATAVSGTVGNGNIAGVALAIALGGPGATFWMIVCGLLGMSTKFVECTLGVQYRDVDENGTVYGGPMYYISRGLKNRGFATLGKIAAALFAIFCIGGSFGGGNAAQSNQATIVVKELFGWESAMAGTIIGVVLAILVGIIIIGGIKRIASVTEKVVPFMALLYIVACLYIIFGNFSLIDDAFSLIVTEAFNPTAIGVGGVIGVLLVGFRRAAFSNEAGAGSASIAHSAVKTKYSASEGLVALLEPFIDTVVICTMTALVIIIFNFGGVFDYGGDGSGVVMIEGLPYEGAGITSKAFAEYIPYSNVFLTVAVVLFAVSTMISWSYYGLQSWKFLFGRGKRTDLTYKLLFLTFVVIGAAASMDSIWAFSDAMIFAMVFPNMVGLYFLFPEVKKQLNRYLDAIRSSK
NODE_1_length_2020280_cov_983.223570	fig|111500.45.peg.2048	peg	NODE_1_length_2020280_cov_983.223570_1988308_1989159	1988308	1989159	+	hypothetical protein				atgaaatcccattttaagttcgacaaacaagaacgaaatgggattttctttttactgttggttattgttgttatacaggggatttatgtattgataaaatataaaccgattgatgattcaactccattggcaattaataatggcctacaagcttatgttgatagtataagaagcagttacaaggagataagcaagtttaaggtttacccattcaatccgaattacattacagactataaagggtatactctgggcatgtcggctcaggaattggaccgcttgttcgtttttcgtcaaaaaggcaagttcataaattcggtagaggaattccaggaggtcacccaaatatctgattcactacttcagattatttctccaaacttcagatttcccgcctggaaaaaaagcactaacaagcgaaaaatctttgcagaagataaaaaggatatgaagggtttgaattccgctactgccgtggaactaaaacagattcgcggagtaggggaagtcctatccaaaagaatcgtaaagtttcgcgacagattgggtggatttttgattaatgagcaactacacgatgtttatgggttggactccgaagttgttgaaagaatactcgaacgttttcaagtacttcatccaccagaaattaaaaaaatcgatattaactcagcatcggctgcggaaattgcccaactggtctatataaacccgcccaaagcagaggaaattgtaaaatatcgcgaagaaaacggatctttcggttcgttaaacgaaatgaccaaaatgtttaacgtttctgaagaaaagattgacagaattggattatatttgttattcaaagaagattag	MKSHFKFDKQERNGIFFLLLVIVVIQGIYVLIKYKPIDDSTPLAINNGLQAYVDSIRSSYKEISKFKVYPFNPNYITDYKGYTLGMSAQELDRLFVFRQKGKFINSVEEFQEVTQISDSLLQIISPNFRFPAWKKSTNKRKIFAEDKKDMKGLNSATAVELKQIRGVGEVLSKRIVKFRDRLGGFLINEQLHDVYGLDSEVVERILERFQVLHPPEIKKIDINSASAAEIAQLVYINPPKAEEIVKYREENGSFGSLNEMTKMFNVSEEKIDRIGLYLLFKED
NODE_1_length_2020280_cov_983.223570	fig|111500.45.peg.2049	peg	NODE_1_length_2020280_cov_983.223570_1989169_1990341	1989169	1990341	+	Acyl-CoA dehydrogenase				atgggtaatacctattttaacgaagagcatagattatttcgcgaaagtctaagggattttttgcagaaagaagttgtgccgcacgtggatgactgggaaaaaacaggggtaattgatcgcgccatatggaacaagttcggagacatgggttactttggccttccttaccctgaggcctatggtggtcttgacctcgactttttctataccgttattttgttggaggaacttcaaaaaataaattcaggaggctttgctgcagcaatttgggcgcatgtttacttggcaatgacccacttaaatgctgaaggtgacgaacgaatcaagaatgagtatttagctcccagtattatgggagataaaataggatgtttgtgtatcacagaacctttcggtggctctgatgtttcaggtatgcgaaccaccgcagtaaagatgagtgaccattatcttatcaatggttccaaaacattcatcacaaatggcttttatagtgattatctggtaatagctgcaaaaacgcaaccagagctaggaaataaaggaatcagtatttttctaatcgaccgggatttgccaggggtctcggctactaaattggacaaattaggttggagagcttccgacacagcggaaattgcttttgacaatgtaaagatacctcttgaaaatctcatgggtgaggagaacaaaggcttttcatacatcatgcagcattttgatttagagcgtttgattatgggtatcaatgcgcatgccagggcggaatatgctttggaatatgctctagagtacatgaaagagcgaacagcctttggtaaatctcttgattctttccaggctttaaggcataaaatggtggagttgacctctgaaatggaagtttgtaaaaactacaattatatggtcgcacagaaattgaatgaaggtgaatattgcgtaaaggaagctaccatttcaaaactaatgtcgaccaaaatggccgataaggtggtcgatggttgtttacaaatgcttggaggctatggatatatggaagagtatcctatggcaagacttttacgggatagcaggttgggtcgcataggaggtggtacatctgaaatcttaaaggaaatattggcaaaacttgtggttgacaaaaaaatatttgccaaagtaccccaggattaa	MGNTYFNEEHRLFRESLRDFLQKEVVPHVDDWEKTGVIDRAIWNKFGDMGYFGLPYPEAYGGLDLDFFYTVILLEELQKINSGGFAAAIWAHVYLAMTHLNAEGDERIKNEYLAPSIMGDKIGCLCITEPFGGSDVSGMRTTAVKMSDHYLINGSKTFITNGFYSDYLVIAAKTQPELGNKGISIFLIDRDLPGVSATKLDKLGWRASDTAEIAFDNVKIPLENLMGEENKGFSYIMQHFDLERLIMGINAHARAEYALEYALEYMKERTAFGKSLDSFQALRHKMVELTSEMEVCKNYNYMVAQKLNEGEYCVKEATISKLMSTKMADKVVDGCLQMLGGYGYMEEYPMARLLRDSRLGRIGGGTSEILKEILAKLVVDKKIFAKVPQD
NODE_1_length_2020280_cov_983.223570	fig|111500.45.peg.2050	peg	NODE_1_length_2020280_cov_983.223570_1990422_1990616	1990422	1990616	+	SSU ribosomal protein S21p			isu;Ribosome_SSU_bacterial	atgttaataataccagttaaagaaggagaaaacatcgatagagctttaaagagatttaagcgtaaatttgataaaacaggtacaatgcgtcaacttaggtcaagacagcagtacacaaaaccttctgttaaacgaagagcggtaatccagaaagctcaatacattcaaggtttgagagaccaagaagaaatttaa	MLIIPVKEGENIDRALKRFKRKFDKTGTMRQLRSRQQYTKPSVKRRAVIQKAQYIQGLRDQEEI
NODE_1_length_2020280_cov_983.223570	fig|111500.45.peg.2051	peg	NODE_1_length_2020280_cov_983.223570_1990716_1991606	1990716	1991606	+	Site-specific tyrosine recombinase XerC				atgagcattaaagcctttgttgattatctatccttagaaaagaattattcaaaacatactgttgaggcctatcaaaaagatattgaatcgttttccattttttgtaaaaaagaatatgatgaaagcgggattgattttatttcctatcctataataagatcctggattgtgactttatctagcaacggagttacgaaccggacaattaaccgaaaaatttcatctttaaaagcgtattacaagtttttacaaaagacaggggtgataaacggttcccctttggttaaacacaaagcccttaaaacgggaaaaaaaatagaggtccccttttctgaagaggaaatgaccatggttttgggacaaatccctttttcgaacgattttgaagggaaaagagatcgccttatcatcgagctactgtacaccaccggtattagacgagcagagttggtgaatattaaattggttgatatagattaccatgagcaaaaccttagagtgcttggcaagcgtaacaaggaaagggtggtgccccttttaaaaagcatattttcccttcttgatgagtacatttcattacgttctgagcttttaagtatagaagattcatcgttcttgcttttaacatcggctgggggcaaaatatatgaaacacttgtttatcgtactataaataagtaccttagtttggtatcccctaaggtgaaaaagagtcctcacattcttagacataccttcgcaacacatttgctgaataggggtgcggacttaaatgctgtgaaagagttattgggccataccagcttggcgtccacacaggtgtacacgcacaatagtattgccaaactaaaagatgtacattctaaggctcatccaagaggcaagaagtag	MSIKAFVDYLSLEKNYSKHTVEAYQKDIESFSIFCKKEYDESGIDFISYPIIRSWIVTLSSNGVTNRTINRKISSLKAYYKFLQKTGVINGSPLVKHKALKTGKKIEVPFSEEEMTMVLGQIPFSNDFEGKRDRLIIELLYTTGIRRAELVNIKLVDIDYHEQNLRVLGKRNKERVVPLLKSIFSLLDEYISLRSELLSIEDSSFLLLTSAGGKIYETLVYRTINKYLSLVSPKVKKSPHILRHTFATHLLNRGADLNAVKELLGHTSLASTQVYTHNSIAKLKDVHSKAHPRGKK
NODE_1_length_2020280_cov_983.223570	fig|111500.45.peg.2052	peg	NODE_1_length_2020280_cov_983.223570_1991662_1991967	1991662	1991967	+	Ribosome hibernation promoting factor Hpf				atgaaagtaaacgcacaatctgtaaattttgtagccgacgctaaacttatcgacttcattcaaaaaaggatggataagctagatacattctacgataaggtaattggttccgatgtgcacttgaaagttgaaaacacaagtgccaaggaaaataagattgtggagattaaacttttggttccaagggataaattcattgtcaaaaaacagtgcaaatccttcgaggaggccatcgattcagcatgcagttcattggaacgtcaactcgtgaaaaagaaagaaaaactaagggctaaggccggttaa	MKVNAQSVNFVADAKLIDFIQKRMDKLDTFYDKVIGSDVHLKVENTSAKENKIVEIKLLVPRDKFIVKKQCKSFEEAIDSACSSLERQLVKKKEKLRAKAG
NODE_1_length_2020280_cov_983.223570	fig|111500.45.rna.20	rna	NODE_1_length_2020280_cov_983.223570_1992066_1992139	1992066	1992139	+	tRNA-Thr-TGT				gccggtatagctcagctggctagagcagctgatttgtaatcagcaggtcgtgggttcgagtccctctaccggct
NODE_1_length_2020280_cov_983.223570	fig|111500.45.rna.21	rna	NODE_1_length_2020280_cov_983.223570_1992162_1992244	1992162	1992244	+	tRNA-Tyr-GTA				ggggagatactcaagcggccaacgaggacagactgtaaatctgttggttttcaccttcgcaggttcgaatcctgctctcccca
NODE_1_length_2020280_cov_983.223570	fig|111500.45.rna.22	rna	NODE_1_length_2020280_cov_983.223570_1992334_1992409	1992334	1992409	+	tRNA-Gly-TCC				gcgggagtagctcagttggtagagcgtcagccttccaagctgaatgtcgccggttcgaacccggtctcccgctcta
NODE_1_length_2020280_cov_983.223570	fig|111500.45.rna.23	rna	NODE_1_length_2020280_cov_983.223570_1992495_1992569	1992495	1992569	+	tRNA-Thr-GGT				gccggtgtagctcaggggtagagcgtttccttggtaaggaagaggtcacgggttcaaatcccgtcattggctcga
NODE_1_length_2020280_cov_983.223570	fig|111500.45.peg.2053	peg	NODE_1_length_2020280_cov_983.223570_1992616_1993803	1992616	1993803	+	Translation elongation factor Tu			isu;Translation_elongation_factors_bacterial isu;Mycobacterium_virulence_operon_involved_in_protein_synthesis_(SSU_ribosomal_proteins)	atggcaaaggaaacttttgatcgttccaaaccacacttaaatattggtactattggacacgtggatcatggtaaaactacattgactgctgctattaccacagttttggcaaatgccggtctttctgagcttaggagctttgattctattgacaacgcacctgaggaaaaagaaagaggtattaccattaatacgtctcacgttgagtatcaaactgaaaacaggcactatgcgcacgttgactgtccaggtcacgcggattacgttaagaacatggtaactggtgctgcccagatggatggtgccattttggttgttgctgctaccgatggccctatgcctcaaacaagggaacacatccttttaggtcgtcaggttggtattcctcgtatcgtcgttttcttgaacaaagtagacatggttgacgatgatgagcttttggaattggttgaaatggaagtaagagaattactttctttctacgagtacgatggtgacaatggtcctgtaattgctggttctgcacttggtgctttgaacggtgagcaaaaatgggtggacactgttatggaattgatgaaggctgttgatgagtggatcgaacttccaaaaagagatattgacaaggatttcttgatgcctgttgaggatgtattcacgattactggtcgtggtactgttgctacaggtcgtattgaaactggtgttgccaacacaggtgacgcagtagatattattggtatgggtgctgagaaattgtcttctaccattactggtgttgagatgttccgtaagattttggacagaggtgaagctggtgacaatgtaggtatccttcttagaggtatcgaaaaatctgatatcaaaagaggtatggtaatctgtaagccaggttccgttaagccacacgctaaattcaaagctgaggtatatatccttaagaaagaagaaggtggtcgtcacactcctttccacaataactaccgtccacagttctacgtaagaaccactgacgtaacaggtaacatcaatcttcctgatggagttgagatggttatgcctggagataacttgactattacagttgacttgattcaaccaatcgcattgagcgtaggtctacgttttgctatccgcgaaggtggtagaactgtaggtgctggtcaggtaactgaaattctagattaa	MAKETFDRSKPHLNIGTIGHVDHGKTTLTAAITTVLANAGLSELRSFDSIDNAPEEKERGITINTSHVEYQTENRHYAHVDCPGHADYVKNMVTGAAQMDGAILVVAATDGPMPQTREHILLGRQVGIPRIVVFLNKVDMVDDDELLELVEMEVRELLSFYEYDGDNGPVIAGSALGALNGEQKWVDTVMELMKAVDEWIELPKRDIDKDFLMPVEDVFTITGRGTVATGRIETGVANTGDAVDIIGMGAEKLSSTITGVEMFRKILDRGEAGDNVGILLRGIEKSDIKRGMVICKPGSVKPHAKFKAEVYILKKEEGGRHTPFHNNYRPQFYVRTTDVTGNINLPDGVEMVMPGDNLTITVDLIQPIALSVGLRFAIREGGRTVGAGQVTEILD
NODE_1_length_2020280_cov_983.223570	fig|111500.45.rna.24	rna	NODE_1_length_2020280_cov_983.223570_1993876_1993948	1993876	1993948	+	tRNA-Trp-CCA				acgggtgtagctcagttggtagagcactggtctccaaaaccaggtgtcgggagttcgagtctctcctcccgtg
NODE_1_length_2020280_cov_983.223570	fig|111500.45.peg.2054	peg	NODE_1_length_2020280_cov_983.223570_1994096_1994284	1994096	1994284	+	Protein translocase subunit SecE				atgttgacttacgtaaaggaatcttttgaagaactgaaaaacaatgtaacctggttgaacagggaaaaggcatcaaaccttatggtagtggttgctgttttctccatcttgtttgccttggctacttggggtgtcgattctttgttcagtaagttgattacattatattttgaacaagtattagggtaa	MLTYVKESFEELKNNVTWLNREKASNLMVVVAVFSILFALATWGVDSLFSKLITLYFEQVLG
NODE_1_length_2020280_cov_983.223570	fig|111500.45.peg.2055	peg	NODE_1_length_2020280_cov_983.223570_1994291_1994842	1994291	1994842	+	Transcription antitermination protein NusG			isu;Transcription_factors_bacterial	atgtcagaggttctggagaaaaaatggtacgtggttagagctgtcagtggccaagaaaacaagatcaagggctacatcgagagcgaagtagagcgtaatggttttggggattacctagaagaagttttggttcctaccgagaaagtggttcaaatacgaaacggaaaaaaaatcaataaagaaagggtttattttccagggtatattatgattaaagccaaccttggaggtgagatggtgcacattattaaatcaatcaccaacgtgattggtttcttgggcgaaaccaagggtggagatccagtacccttaagaaaagcagaggtgaaccgtatgcttggaaaagtggacgagttggctgtaaatactgataacgttgctattccattcgtattgggagagacggttaaggtgattgatggtcctttcaatggattcaacggaactgttgagaaaattaatgaagaaaagcgtaagcttgaggtcatggtgaagattttcggaagaaagactccacttgaactcagctacatgcaagtagaaaaagtataa	MSEVLEKKWYVVRAVSGQENKIKGYIESEVERNGFGDYLEEVLVPTEKVVQIRNGKKINKERVYFPGYIMIKANLGGEMVHIIKSITNVIGFLGETKGGDPVPLRKAEVNRMLGKVDELAVNTDNVAIPFVLGETVKVIDGPFNGFNGTVEKINEEKRKLEVMVKIFGRKTPLELSYMQVEKV
NODE_1_length_2020280_cov_983.223570	fig|111500.45.peg.2056	peg	NODE_1_length_2020280_cov_983.223570_1994961_1995398	1994961	1995398	+	LSU ribosomal protein L11p (L12e)			isu;Ribosome_LSU_bacterial	atggcaaaagaagtagataaggtagttaaattacaagttaggggaggtgctgcgaacccatcgccaccggttggacccgccttaggtgctgccggtgttaacatcatggagttctgtaagcagtttaatgctcgaacccaggataaaccaggtaaggtattaccagtcgttatcaccgtttacaaagacaaatctttcgagtttgtcgtaaaaacaccacctgcggcagttcaattgatggaagcagctaagattaaaaaaggatctggcgaacctaacagggttaaatcaggctcagtaacatgggatcaagtaaaaaacatagccgaagataaaatggctgatttaaatgcttttactgtggaatctgcaatgaatatggttgcaggtacggcaagatctatgggactgaaagtttctggcaaaagacctttttaa	MAKEVDKVVKLQVRGGAANPSPPVGPALGAAGVNIMEFCKQFNARTQDKPGKVLPVVITVYKDKSFEFVVKTPPAAVQLMEAAKIKKGSGEPNRVKSGSVTWDQVKNIAEDKMADLNAFTVESAMNMVAGTARSMGLKVSGKRPF
NODE_1_length_2020280_cov_983.223570	fig|111500.45.peg.2057	peg	NODE_1_length_2020280_cov_983.223570_1995417_1996106	1995417	1996106	+	LSU ribosomal protein L1p (L10Ae)			icw(1);Ribosome_LSU_bacterial	atggcaagattgacaaaaaagcagaaagaagcacattccaaaatagacagaaacaaactctactctttggacgaggcttcagctttagtaaaagaaattactaacgtaaaatttgacgcttccattgacctagcagttcgtttgggggttgatcccagaaaggcgaaccaaatggttcgaggggtggttactcttcctcacggaacaggtaaagaagtaaaagttttggcgttggtgaccccagataaagaggcagaggctaaagaagccggcgcagactttgttgggttagatgaatatttggataaaatcaaaggcggttggactgatgttgatgttatcatcaccatgccaagtgttatgggtaaattgggacctttgggaagaattcttggaccaagaggtttgatgcccaatccaaaaactggaaccgtgaccatggatgttgcgaaagctgtatctgacgttaaaggcggtaagatagatttcaaagtagacaaaacaggtattgtacacgctgcaatcggtaaatcatcttttacagctgaaaagatagctggtaacgcaaaagaattgattgatactttgaacaagttgaaaccagctgcggcgaaaggagtgtacatgaagagtattcatctttcaagtaccatgagtcccagtgttccactagaccctaaagcagtttaa	MARLTKKQKEAHSKIDRNKLYSLDEASALVKEITNVKFDASIDLAVRLGVDPRKANQMVRGVVTLPHGTGKEVKVLALVTPDKEAEAKEAGADFVGLDEYLDKIKGGWTDVDVIITMPSVMGKLGPLGRILGPRGLMPNPKTGTVTMDVAKAVSDVKGGKIDFKVDKTGIVHAAIGKSSFTAEKIAGNAKELIDTLNKLKPAAAKGVYMKSIHLSSTMSPSVPLDPKAV
NODE_1_length_2020280_cov_983.223570	fig|111500.45.peg.2058	peg	NODE_1_length_2020280_cov_983.223570_1996133_1996648	1996133	1996648	+	LSU ribosomal protein L10p (P0)			icw(2);Ribosome_LSU_bacterial	atgacacgagaagaaaaagcagtagtaatagaagatttgactgctcagttagctgacaacgccaacatctatttggccgatatatcagggttggatgcgatgaccacttctaatttaagaagggcatgctttaaagccaacattaaacttgcagtcgttaaaaataccttgcttgcaaaagcaatggaagcatcagataaggagttcggtgaacttccaacggtactaaagggaaacacttccctaatgttgtccgagacaggaaatgcaccagcaaaacttatcaaaaatttcagaaagaaatcagatagacccctcctaaaaggagcctttattgaagaggctgtttatttaggggatgagaaccttgacacacttgttaacatcaagtccaaagaggaggttattggagatatcattggattgttgcagtctccagctaaaaatgtgatttccggacttaagtctggaggtggcaagctggccggaatccttaagaccctttctgaaaaataa	MTREEKAVVIEDLTAQLADNANIYLADISGLDAMTTSNLRRACFKANIKLAVVKNTLLAKAMEASDKEFGELPTVLKGNTSLMLSETGNAPAKLIKNFRKKSDRPLLKGAFIEEAVYLGDENLDTLVNIKSKEEVIGDIIGLLQSPAKNVISGLKSGGGKLAGILKTLSEK
NODE_1_length_2020280_cov_983.223570	fig|111500.45.peg.2059	peg	NODE_1_length_2020280_cov_983.223570_1996701_1997084	1996701	1997084	+	LSU ribosomal protein L7p/L12p (P1/P2)				atggcagatttaaaagattttgcagaacagttggttaacctaaccgtaaaagaggtaaacgagttggccgacatcctaaaagaagagtacggtattgagcctgctgctgctgcagttgcagttgctggaggtggtgccgctgctggtggtggtgaagaagccgctgaagaaaagtcagaatttgacgtaatccttaaagcaccaggtggttctaaattggctgtagttaagttggttaaagaacttacaggtcttggattgaaagatgctaaagaaatcgttgatagtgctcctaaagctgttaaagaaggagttgctaaagatgaagcagaaggtatcaaaaaatcattggaagaagcaggagcagaagttgagcttaaataa	MADLKDFAEQLVNLTVKEVNELADILKEEYGIEPAAAAVAVAGGGAAAGGGEEAAEEKSEFDVILKAPGGSKLAVVKLVKELTGLGLKDAKEIVDSAPKAVKEGVAKDEAEGIKKSLEEAGAEVELK
NODE_1_length_2020280_cov_983.223570	fig|111500.45.peg.2060	peg	NODE_1_length_2020280_cov_983.223570_1997210_2001019	1997210	2001019	+	DNA-directed RNA polymerase beta subunit (EC 2.7.7.6)			icw(1);Mycobacterium_virulence_operon_involved_in_DNA_transcription icw(1);RNA_polymerase_bacterial	atgttcacaaatcagactgaaagagtaaatttcgcatccgctaagaacataccggaatatccggatttcttggacattcagattaagtcctttcaagactttttccaacttgaaacaaaatctgacgagaggggaaatgaaggcctttacaataccttcatggagaacttcccaattaccgacaccagaaaccagtttgtacttgagtttttggattactttatcgacccacctcgatactctatccaagagtgtatcgaaagaggtttgacctatagcgttcctttaaaggcacgtttaaaactatattgtaccgatccagagcacgaagattttgaaaccattgtacaggacgtgtatttgggtactatcccttacatgacccctagcggtactttcgtaatcaatggagcagagcgtgttgttgtttctcaattgcaccgttctccaggggttttctttggacaatctttccatgctaatggtacaaaactgtattcagccagggtaattccgttcaagggttcttggattgaattcgccacggatatcaacgccgtgatgtatgcttatattgatagaaagaaaaagttaccggttactacacttttccgagccattggttttgaaagagataaagatatcttggaaatctttgacctctctgaagaagtaaaagtttccaaagccggattgaaaaaggtcttgggccgtaaattggccgcgagggtattgaatacatggcacgaggattttgtggatgaggacactggtgaggtggtatccattgagcgtaatgagattatccttgaccgtgataccgttttagagaaagaacacattgatgaaattttggatgctgatgtgaaaacgattcttcttcataaggagaacaatgcacagtcagactatgccattattcacaataccttgcaaaaagaccctaccaactctgaaaaggaagcggtagaacatatctatagacaattacgtaacgcagaaccacccgatgaagaaactgctcgtggtatcatcgataaattgttcttctctgaccagagatacaatctaggtgaggttgggcgttaccgaatgaataaaaaattgggattggatatcggaatggacaagcaagtcttgaccaaagaagatatcattaccattatcaaatacttgattgagttgatcaactccaaagcggagattgatgatatcgatcacttgtccaaccgtcgtgtacgaactgtgggtgagcaattgtctcaacagtttggcgtaggtttggctcgtatggcacgtactattcgtgagcgtatgaatgtacgggacaatgaggtgtttaccccgattgatttgattaacgcgaagaccctttcttcagttatcaactctttctttggaacaaaccagttgtcacagttcatggatcaaaccaacccattggcggagataacccacaaaagaaggttgtccgctttaggtcctggtggtctttctcgagaaagagccgggtttgaggttcgtgacgttcactacacccactatggtaggctatgtccgattgaaactcctgaaggtccaaatattggtttgatttcctcgctctccgttttcgcgaaggtgaaccctatgggcttcttggaaacgccatatcgcaaagtagccgatggtaaggtggatactaaggaattcatctatctaagtgcagaggaagaagaaggaatgaaaatcgctcaggcgaacattcctacggcaaatgatggaaagattgattctgataaggtaattgcccgtgaggaaggtgacttcccggtagtagacccaagcgaggtgaactacacggatgttgcaccgaatcagattgcctctatctcggcatccttgattcctttcttggagcatgatgatgcaaaccgtgctttgatgggatcaaacatgatgcgtcaggcggttcctttattacgacctgattctcctatcgtaggtacaggtctggaaagacaagtggcgacggattctagggtattgatcaatgcagaaggagacggtgttgttgaatatgttgatgcccaaaagattaccatcaagtacaccagaacagaggaggaaagattggtaagctttgaagaagattctaagacgtacgagttggtgaaattcagaaaaaccaaccaaggtacttcaatcaacttgaaacctatcgttcgtaaaggagataaggtgaaaaggggagaggtactttgtgagggatacgctacccaaaaaggggaactggccctgggtagaaacatgaaggtagccttcatgccttggaaaggatacaactttgaggatgcaatcgtaatatctgaaaaagtggttcgtgaagatatctttacttccattcatattgatgaatatgcgttggaagttcgagataccaaacttggtgcagaggagttgaccaacgatattcccaatgtatccgaggaagcgaccaaagacttggatgaatatggtatgattcgcatcggagctgaagtaaagcctggggatatccttataggtaagattacccctaaaggggaatctgacccaactccagaggaaaaactacttcgtgccatctttggtgataaggcaggtgatgtaaaggatgcatccctaaaggcttcaccatctttgcgtggggtagttatcgataaaaagttgttctcacgttccatcaaggataagcgcaagcgttctgaggataaagaggccatttctcgattggagatggactatgaggtgaaattccagcagttaaaagatgttttggttgacaaactctttggattggttggcggaaagacctcccaaggtgttatgaacgatttaggtgaagaagtacttccgaaaggaaagaaatacaccgtaaaaatgttgaatgctgtagacgatttcgcacacttggtgagcggaagctggactaccgatgatgacactaatactcttgtagctgacttgttgcacaactataaaattaagcttaacgatattcagggtaacctaagaagagacaaattcaccatttctgtaggtgatgagcttccagcaggtatcatgaaattggccaaagtatatatcgccaagaaacgtaagcttaaagttggagataaaatggcaggtcgtcacggtaataaaggtatcgtggcacgtattgttcgtcaagaggatatgccattcttggaagacggaacccctgtggatatcgtattgaatccgctaggtgtaccttcaaggatgaatattggtcagatttatgaaactgttcttggttgggccggacaaaaattggagaagaaatttggtactccaatttttgatggtgcaacactagatcaaatcaatgcgctgactgaagaggcaggagttcctcaatttggccacacgtatctttatgatggtggtacaggacaacgttttgaccaggcggccacagtaggtgtaatttatatgctgaaactcggtcacatggttgatgacaagatgcacgctagatctattggaccatactccttgattacccagcaaccgttgggtggtaaagcgcagtttggtggccagcgatttggtgagatggaggtatgggcacttgaggcctacggagcttcatctacacttcgtgagattttgacggttaagtcagatgatgttatcggccgtgccaagacctatgagtccattgtaaaaggtgagaccatgccagaacctggtttgccagaatcttttaacgtattgatgcacgagcttaaaggcttgggcttggatatccgtttagaagaatag	MFTNQTERVNFASAKNIPEYPDFLDIQIKSFQDFFQLETKSDERGNEGLYNTFMENFPITDTRNQFVLEFLDYFIDPPRYSIQECIERGLTYSVPLKARLKLYCTDPEHEDFETIVQDVYLGTIPYMTPSGTFVINGAERVVVSQLHRSPGVFFGQSFHANGTKLYSARVIPFKGSWIEFATDINAVMYAYIDRKKKLPVTTLFRAIGFERDKDILEIFDLSEEVKVSKAGLKKVLGRKLAARVLNTWHEDFVDEDTGEVVSIERNEIILDRDTVLEKEHIDEILDADVKTILLHKENNAQSDYAIIHNTLQKDPTNSEKEAVEHIYRQLRNAEPPDEETARGIIDKLFFSDQRYNLGEVGRYRMNKKLGLDIGMDKQVLTKEDIITIIKYLIELINSKAEIDDIDHLSNRRVRTVGEQLSQQFGVGLARMARTIRERMNVRDNEVFTPIDLINAKTLSSVINSFFGTNQLSQFMDQTNPLAEITHKRRLSALGPGGLSRERAGFEVRDVHYTHYGRLCPIETPEGPNIGLISSLSVFAKVNPMGFLETPYRKVADGKVDTKEFIYLSAEEEEGMKIAQANIPTANDGKIDSDKVIAREEGDFPVVDPSEVNYTDVAPNQIASISASLIPFLEHDDANRALMGSNMMRQAVPLLRPDSPIVGTGLERQVATDSRVLINAEGDGVVEYVDAQKITIKYTRTEEERLVSFEEDSKTYELVKFRKTNQGTSINLKPIVRKGDKVKRGEVLCEGYATQKGELALGRNMKVAFMPWKGYNFEDAIVISEKVVREDIFTSIHIDEYALEVRDTKLGAEELTNDIPNVSEEATKDLDEYGMIRIGAEVKPGDILIGKITPKGESDPTPEEKLLRAIFGDKAGDVKDASLKASPSLRGVVIDKKLFSRSIKDKRKRSEDKEAISRLEMDYEVKFQQLKDVLVDKLFGLVGGKTSQGVMNDLGEEVLPKGKKYTVKMLNAVDDFAHLVSGSWTTDDDTNTLVADLLHNYKIKLNDIQGNLRRDKFTISVGDELPAGIMKLAKVYIAKKRKLKVGDKMAGRHGNKGIVARIVRQEDMPFLEDGTPVDIVLNPLGVPSRMNIGQIYETVLGWAGQKLEKKFGTPIFDGATLDQINALTEEAGVPQFGHTYLYDGGTGQRFDQAATVGVIYMLKLGHMVDDKMHARSIGPYSLITQQPLGGKAQFGGQRFGEMEVWALEAYGASSTLREILTVKSDDVIGRAKTYESIVKGETMPEPGLPESFNVLMHELKGLGLDIRLEE
NODE_1_length_2020280_cov_983.223570	fig|111500.45.peg.2061	peg	NODE_1_length_2020280_cov_983.223570_2001064_2005362	2001064	2005362	+	DNA-directed RNA polymerase beta' subunit (EC 2.7.7.6)			isu;Mycobacterium_virulence_operon_involved_in_DNA_transcription isu;RNA_polymerase_bacterial	atggctagaataaaagataataacgtaccaaaaaggtttgacaaaatttccatcgggcttgcttcaccagaagcgatattggctgaatctcgaggggaagtattaaaacctgagaccatcaactacagaacgcacaagccagagcgtgacgggttgttctgtgagcgtattttcggtccggttaaggactatgaatgtgcctgcggaaagtacaaacgaattcgatatcgaggtattgtttgtgaccgttgtggtgttgaggtgaccgagaaaaaggtacgtcgggatcgcgttgggcatatcaaccttgtagtgcctgtggcacacatttggtatttccgttcgcttcctaataagataggataccttttgggattgccttccaaaaagttggatatgatcatttattatgaaagatatgtggtcattcagccgggtattgcaaaaggacccgaaggcgaggaaattcaaaaaatggatttccttaccgaagaggagtatttgaacattttggagtcacttccgcaagaaaatcaatacttggaggataatgacccgaacaagttcatcgccaaaatgggagcagaatgtttaattgacattttgtctagaatcgatttggaacaactttcttacgagttgagacataaggcgaacacagaaacttcaaaacaaagaaaaactgaggctttgaaacgtcttcaggtggttgaagctttccgtgagtcacaaaacaaccgtgagaacaatcctgagtggatgataatgaaggtaattcctgtcattccaccagaattacgtccattggttcctttggatggtggtcgttttgctacctctgacttgaacgatttgtatcgtagggttatcattcgaaacaaccgtttgaagcgtttgatggaaatcaaagcacctgaggtgattttgaggaatgaaaaacgtatgcttcaagaagcggttgattcgctttttgataatacaagaaaggcttccgcggttaagacagaatcgaacagaccactaaaatcgctttctgattcattaaaaggaaagcagggtcgtttccgtcaaaaccttttgggaaaacgtgtggattactcagcacgttccgtaatcgtcgtaggtccagagatgaacctgtacgaatgtggtcttcctaaagatatggctgctgagctttacaagcctttcgttatcagaaaactgattgaaagaggtatcgtaaagacagtaaaatcggccaagaagattattgataaaaaagaaccagttgtttgggacatcttggataatgtgattaagggacaccctgttcttttgaaccgtgcccccacactgcaccgtttgggtatccaagccttccaaccaaaactgattgaaggtaaggcgattcgtttgcacccgttggcatgtaccgcatttaacgcggatttcgatggggatcaaatggcggttcacttaccgttgggtccagaagctattttggaagcgcagctattgatgttggcttcacaaaatatcttgaacccagcaaatggttccccaattactgttccatcacaggatatggttttgggattgtattatatgaccaaagagcgtaaatccactcccgaggttcctgtaaaaggagaaggtcttactttctactccgatgaggaagtggtaatcgctttcaatgaaggcagagtagagttgaatgccggaattaaagttcgggttaaagactttaacgatgaaggtcaattggtcaaccagattatagagactacagtaggtcgtgttttgtttaatagcgtggtacctgaacaagcaggttatatcaatacggtattgaacaaaaaggcattgcgaaatatcattggtgatattttggcagttactgatgtaccgaccacagcagcgttcttggataagatcaagaccatgggatacgaattcgccttcaagggtggattgtccttcagtttgggagatatcattattccagcggagaaggatgaaatgattgcagatgccaacgaacaggttgatggtatcatgatgaactataacatgggtcttatcaccaacaacgaacgttacaatcaggtaatcgatgtttggacttctaccaatgcgatgttgaccgaattggccatgaagcgaattcgtgaagaccaacaagggttcaactctgtgtatatgatgttggattctggagcaaggggttctaaagagcagattcgtcagttgacaggtatgcgtggtttgatggccaagcctaaaaaatcgactgctggtggtggggagattattgaaaacccgattctttcaaactttaaggaaggattgtcgattttggaatactttatctcgacgcacggtgcccgtaaaggtctagcggataccgcattgaaaacggcggatgctggatatttgacccgtcgattggtagacgtatcccaggatgttatcattaacatcgaggattgtggtacgttgagaggtatcgaggtagaggcgttgaaaaagaatgaagaagttgtagagaccttaggtgagagaattctcggaagggtatccctacatgatgtttataatccgttgacggaagaattgatacttgaagcaggacaggaaatatcggaggtcgatgttaaaaaagttgaagctgccccaatcgaaaagattgaagtacgctcggctttgacctgcgaagctcctaaaggtatctgtgcgaagtgttacggtagaaacttggcaaccaataaaatggttcagcgaggtgaagctgttggtgttgttgctgcccaatctattggagagcctggtacacagttgaccttgcgtacgttccacgttgggggtattgctggtaacatttctgaggacaacaaactagaggcgaaatttgaaggtgttgctgaaattgaggatttgcgtacagtagtaggtgaaaacagtgagggggaaaaagcaaacatcgtaatctctaggacttctgaaatcaaagttgttgacgctaatacaggaattaccttaagtacaaataacatcccttatggttcacagttgttcgttaagaacggcgcaaaaatcaagacaggagatgtgatttgtcaatgggatccttacaatggtgttatcgtttccgagtttacagggcaaattgcttatgaaaacattgaacaaggagttacttatcaagtggaaattgacgaacagactggtttccaagagaaagtaatctctgaatcaagaaacaaaaagctgatacctaccttattgattaaggacggaaaaggagagactttacgttcctataacttacccgttggttcccatattatggtaaacgatggtgagaagattaaggaaggtaagattttggtcaagattccacgtaaatctgccaaagcaggtgatattacaggtggtcttccaagggtgaccgagttgttcgaagcacgtaacccttcaaacccagctgtggtttctgagattgacggtgtggtttccttcggaaaaatcaaaagaggaaaccgagagattatcatcgagtcaaagactggagaaatcaagaaatacttggtgaagttgtccaatcagattttggtacaggagaacgattacgttcgcgctggtatgcctttatccgatgggtcaatcactccagaggatatcttggcgataaaaggtccatctgcggtacaacaatacttggttaacgaagtacaggaagtatatcgtttacaaggggtgaagattaacgacaaacactttgaggttgttgttcgtcagatgatgcgtaaagtgcgaattgaggactctggtgataccactttcttggaaaaccaattggtacataaggacgacttcattcgcgagaatgatgaaatcttcggaaaaaaggtaattgaggatgcaggcgaatccgaaaacttgaaagccggtcaaatcgtgacggcaagagagttgagggatgagaattccattcttcgaagagaagataagactttggtaaccgcaagggatgcagttgctgctacagcgacacctatccttcaaggaattactagagcttcacttcaaacgaagtcatttatttccgcagcctctttccaagagacgaccaaagtattgaacgaagccgctgttagtggtaaggtagatactctggaaggattgaaggagaacgtaattgttggacataaaattcctgccggtaccggtatgagggattatgacagcatcattgttggctctaaggaggagtatgatgaaatcatggcccgaaaagaggaattcaaattctaa	MARIKDNNVPKRFDKISIGLASPEAILAESRGEVLKPETINYRTHKPERDGLFCERIFGPVKDYECACGKYKRIRYRGIVCDRCGVEVTEKKVRRDRVGHINLVVPVAHIWYFRSLPNKIGYLLGLPSKKLDMIIYYERYVVIQPGIAKGPEGEEIQKMDFLTEEEYLNILESLPQENQYLEDNDPNKFIAKMGAECLIDILSRIDLEQLSYELRHKANTETSKQRKTEALKRLQVVEAFRESQNNRENNPEWMIMKVIPVIPPELRPLVPLDGGRFATSDLNDLYRRVIIRNNRLKRLMEIKAPEVILRNEKRMLQEAVDSLFDNTRKASAVKTESNRPLKSLSDSLKGKQGRFRQNLLGKRVDYSARSVIVVGPEMNLYECGLPKDMAAELYKPFVIRKLIERGIVKTVKSAKKIIDKKEPVVWDILDNVIKGHPVLLNRAPTLHRLGIQAFQPKLIEGKAIRLHPLACTAFNADFDGDQMAVHLPLGPEAILEAQLLMLASQNILNPANGSPITVPSQDMVLGLYYMTKERKSTPEVPVKGEGLTFYSDEEVVIAFNEGRVELNAGIKVRVKDFNDEGQLVNQIIETTVGRVLFNSVVPEQAGYINTVLNKKALRNIIGDILAVTDVPTTAAFLDKIKTMGYEFAFKGGLSFSLGDIIIPAEKDEMIADANEQVDGIMMNYNMGLITNNERYNQVIDVWTSTNAMLTELAMKRIREDQQGFNSVYMMLDSGARGSKEQIRQLTGMRGLMAKPKKSTAGGGEIIENPILSNFKEGLSILEYFISTHGARKGLADTALKTADAGYLTRRLVDVSQDVIINIEDCGTLRGIEVEALKKNEEVVETLGERILGRVSLHDVYNPLTEELILEAGQEISEVDVKKVEAAPIEKIEVRSALTCEAPKGICAKCYGRNLATNKMVQRGEAVGVVAAQSIGEPGTQLTLRTFHVGGIAGNISEDNKLEAKFEGVAEIEDLRTVVGENSEGEKANIVISRTSEIKVVDANTGITLSTNNIPYGSQLFVKNGAKIKTGDVICQWDPYNGVIVSEFTGQIAYENIEQGVTYQVEIDEQTGFQEKVISESRNKKLIPTLLIKDGKGETLRSYNLPVGSHIMVNDGEKIKEGKILVKIPRKSAKAGDITGGLPRVTELFEARNPSNPAVVSEIDGVVSFGKIKRGNREIIIESKTGEIKKYLVKLSNQILVQENDYVRAGMPLSDGSITPEDILAIKGPSAVQQYLVNEVQEVYRLQGVKINDKHFEVVVRQMMRKVRIEDSGDTTFLENQLVHKDDFIRENDEIFGKKVIEDAGESENLKAGQIVTARELRDENSILRREDKTLVTARDAVAATATPILQGITRASLQTKSFISAASFQETTKVLNEAAVSGKVDTLEGLKENVIVGHKIPAGTGMRDYDSIIVGSKEEYDEIMARKEEFKF
NODE_1_length_2020280_cov_983.223570	fig|111500.45.peg.2062	peg	NODE_1_length_2020280_cov_983.223570_2005550_2005861	2005550	2005861	+	Uncharacterized protein TTC1240				atggctgaaaacgataaaaaccaaaaacaaataaacatcgaactggatgaaaagacagccgaaggaatctattccaacttggcgattatcaaccattctgtttcagaatttgtggtcgatttcattagtatgatgcccggtgcaccaaaagccaaggtaaaaagtagaattgtgctgacaccacagcatgcaaagaagtttttaaaggcgttgaatgacaatgtggccagatttgaaaaggcgcatggtaccattaaagactatgagcagcctccgattcctttgaattttggtcctacgggagaagcataa	MAENDKNQKQINIELDEKTAEGIYSNLAIINHSVSEFVVDFISMMPGAPKAKVKSRIVLTPQHAKKFLKALNDNVARFEKAHGTIKDYEQPPIPLNFGPTGEA
NODE_1_length_2020280_cov_983.223570	fig|111500.45.peg.2063	peg	NODE_1_length_2020280_cov_983.223570_2006338_2005907	2006338	2005907	-	hypothetical protein				atgacagactctgtaaaaccaccgacttggttttgggtggtaagcatcattgcccttttatggaatggaatgggtgttttcaattatttaaatcaagcctacaataaggaagctatgctggagggcctggagcaggctcagcgtgaagtcttcgaaggaatacccgcatgggccaccgcagcttttgccatagccgtattttctgggataattgggtcaattggactgttgcttcgtaaaaaatgggcaagaccgctttttgtgatatcctttatagcagcggtagcacaattcattgattggttgttcatatcaaatgcggtcgaagctttcgggccatcttcttatgttatgcccgttattgtagtgatcattggggcttacctaatttcttttgctaaaaaaggtactcaaaaaggttggttgaactaa	MTDSVKPPTWFWVVSIIALLWNGMGVFNYLNQAYNKEAMLEGLEQAQREVFEGIPAWATAAFAIAVFSGIIGSIGLLLRKKWARPLFVISFIAAVAQFIDWLFISNAVEAFGPSSYVMPVIVVIIGAYLISFAKKGTQKGWLN
NODE_1_length_2020280_cov_983.223570	fig|111500.45.peg.2064	peg	NODE_1_length_2020280_cov_983.223570_2008025_2006430	2008025	2006430	-	Peptide chain release factor 3			isu;Translation_termination_factors_bacterial	atggattttgagaaggaaatagcgagaagacggacgtttggtattatatcacaccctgatgccggtaaaactactttaacggagaaattactcttatttggtggagcgattcaagaagcaggcgcggtaaaaaacaacaaaatcaaaaaatcggccacaagtgatttcatggagattgaacgtcaacgtggtatttcggtagcgacttcggtacttgcttttatatatagggataagaaaatcaatattcttgacactcctggacacaaggattttgccgaagatacttttagaaccttgaccgccgtcgacagtgttattgtcgttattgatgtagccaaaggtgttgaggaacaaactgaaaaactggttgaggtatgccgcatgcgaaacattcccatgattgtttttattaataaactggatagggaaggaaaggatgcttttgacctgttggatgaagttgaacagaaattaggattatccgtcacacctcttagctttccgattggtatgggctatgattttaaagggatatataacatttttgaaaagaacatcaatctttttagtgggaacagcaaaaagaatatcgaggaaaccattgctttcgataacttagacaatccagaattggagaatatcatcggaacaaccgcggctcaggaactacgagacaacctcgaacttgttagcggcgtttaccctgaatttgacaaaaattcttatttgaagggggaacaacaacccgttttctttggttctgctttgaacaattttggggtgcgtgaacttttggattgcttcattaaaattgccccttcccctacttcaaagatggctgaggaaagacaggttgtttcttccgagaaagatttttcgggcttcgtttttaagatacatgcgaacatggacccaaaacaccgtgaccgtcttgcttttataaaaatagtttcagggacctttgaacgcaacaaaccctatttgcacgttcgtcataacaagaagctaaaattctcaagtcccaacgcttttttcgcagaaaaaaaggaaatcgtggacgtttcttaccctggagatattgtgggacttcacgatactgggaactttaagattggtgataccttgacaaatggcgaaaaattgaattatcgaggaatacctagtttctctcctgagcattttcgctatatcaacaatgcagacccgatgaaagcaaaacaattgaacaagggtattgaccagctgatggatgaaggtgtggcccagctgtttacccttgaaatgaacggcagaaaagtaatcggtaccgtaggcgctttacaatacgaggtcattcagtaccggttggagcatgaatacggtgcaaagtgtacttatgagaactttccagtgcacaaagcctgttgggtggatgcagaggatgaaaacagtgaggagttcaaggagttcaaacgcgtaaaacaaaagtttttggcaaaagacaagcagggacaactcgtctttttggctgattcacagttttccttacagatgacccaacaaaaatatccatccgttcggcttaggtttacctctgaaaaagaatccgattaa	MDFEKEIARRRTFGIISHPDAGKTTLTEKLLLFGGAIQEAGAVKNNKIKKSATSDFMEIERQRGISVATSVLAFIYRDKKINILDTPGHKDFAEDTFRTLTAVDSVIVVIDVAKGVEEQTEKLVEVCRMRNIPMIVFINKLDREGKDAFDLLDEVEQKLGLSVTPLSFPIGMGYDFKGIYNIFEKNINLFSGNSKKNIEETIAFDNLDNPELENIIGTTAAQELRDNLELVSGVYPEFDKNSYLKGEQQPVFFGSALNNFGVRELLDCFIKIAPSPTSKMAEERQVVSSEKDFSGFVFKIHANMDPKHRDRLAFIKIVSGTFERNKPYLHVRHNKKLKFSSPNAFFAEKKEIVDVSYPGDIVGLHDTGNFKIGDTLTNGEKLNYRGIPSFSPEHFRYINNADPMKAKQLNKGIDQLMDEGVAQLFTLEMNGRKVIGTVGALQYEVIQYRLEHEYGAKCTYENFPVHKACWVDAEDENSEEFKEFKRVKQKFLAKDKQGQLVFLADSQFSLQMTQQKYPSVRLRFTSEKESD
NODE_1_length_2020280_cov_983.223570	fig|111500.45.peg.2065	peg	NODE_1_length_2020280_cov_983.223570_2008411_2010285	2008411	2010285	+	thrombospondin type 3 repeat family protein/Calx-beta domain protein				atggaaaaaaatactttctttattcttaagagatgggttttgcgcggcctcttttgggcaatgggcttcttcgtttacttaagcataacctcttatgaaactattccggttacgactaatatagagtctttactttttacagataccgatggtgatggaattccggataaggatgatattgatgatgacggggatggtatcattgattctgttgaagacgcaaatgaagacggcgataataaccatctgaccaacccttctgataaggatggggacggtattcctgattatttggatgtggattcagataacgatggaatcatagataatatcgaagcgcaaactacttacggttacatacctcctagtggaaaagataaggattgtaatggtttggacgatgcttacgaagaaacacctggaagttgtggtgggttgactccgattgatacagataaagattctattccagattacaaggatatagactcagatgatgatgggattttggataatgttgaggcgcaaaccacttctgggtatatacctcccagtggatatgatgcagataaaaatggtttggacgatgcttacgaggaaactcctggggcttgcggaggccttcttcctatagatacggacagtgatggacatcctgattttagggatatcgactccgataatgatgggattatagataacatcgaggcacaagacccgaatcatattcaaagaccatgcggagtggattctgaccacaatggtttggatgatcactatgagtcctatcctggggctggagaaggaatacatccaattaacagtgattcggatgttcaacctaattttcgtgacattgatagtgataatgatggattgccagataatgtggaaggccaatctaccgcaggttacattcctcctacaggtaaagacgatgataaagatggattggacaacgcatacgaaaatgatgggataacccccgagaacacggacggtggggacgagccggactatctggacgacgacagtgacaacgatttggtggcggacaacaacgaggggaacgacttcaacttcgacggggtaccggaccagaccttcacgggtgtcgacacggacaacgacggactggacgacggctacgaggggagcgatgtggacgacggctatgacgtgaacgacgagatcgacgaccctgccaacgacctacctgacaccgatgggactgaggacgtgaactaccgcgacttcgacgatgacggggacgggatcgacacccctgacgaggacgaggacggtgacggtgacccgacggacgacgacacggacgatgacggcacaccggactaccttgacccggacaacgatggcgaggacacggacgacgacggcgtacctgacgcggtggaccttgatgacgacaacgacggtatactggacaccacggaggaccccgaccttgacggcgacggtgaccctttgaccaatcccttggacagcgatggcgacggcaggcccgaccacttggacatagacagtgacgacgacgggataccggacaacgttgaggcacagcccacggcgggctatattcccccgaacgacgacgacgaggcgacctatgccgccaacgacggtgtgaacagcgcgtatctgggcggccttacccccgagaacacggacggtggggacgagccggactatctggacgacgacagtgacaacgatttggtggcggacaacacaaagagnnnnnnnnnnnnnnnnnnnnnnnnnnnnnnnnnnnnnnnnnnnnnnnnnnnnnnnnnnnnnnnnnnnnnnnnnnnnnnnnnnnnnnnnggagcgatgtggacgacggctatgacgtga	MEKNTFFILKRWVLRGLFWAMGFFVYLSITSYETIPVTTNIESLLFTDTDGDGIPDKDDIDDDGDGIIDSVEDANEDGDNNHLTNPSDKDGDGIPDYLDVDSDNDGIIDNIEAQTTYGYIPPSGKDKDCNGLDDAYEETPGSCGGLTPIDTDKDSIPDYKDIDSDDDGILDNVEAQTTSGYIPPSGYDADKNGLDDAYEETPGACGGLLPIDTDSDGHPDFRDIDSDNDGIIDNIEAQDPNHIQRPCGVDSDHNGLDDHYESYPGAGEGIHPINSDSDVQPNFRDIDSDNDGLPDNVEGQSTAGYIPPTGKDDDKDGLDNAYENDGITPENTDGGDEPDYLDDDSDNDLVADNNEGNDFNFDGVPDQTFTGVDTDNDGLDDGYEGSDVDDGYDVNDEIDDPANDLPDTDGTEDVNYRDFDDDGDGIDTPDEDEDGDGDPTDDDTDDDGTPDYLDPDNDGEDTDDDGVPDAVDLDDDNDGILDTTEDPDLDGDGDPLTNPLDSDGDGRPDHLDIDSDDDGIPDNVEAQPTAGYIPPNDDDEATYAANDGVNSAYLGGLTPENTDGGDEPDYLDDDSDNDLVADNTKXXXXXXXXXXXXXXXXXXXXXXXXXXXXXXGAMWTTAMT
NODE_1_length_2020280_cov_983.223570	fig|111500.45.peg.2066	peg	NODE_1_length_2020280_cov_983.223570_2010264_2010800	2010264	2010800	+	thrombospondin type 3 repeat family protein/Calx-beta domain protein				gtggacgacggctatgacgtgaacgacgagatcgacgaccctgccaacgacctacctgacaccgatgggacggaggacgtgaactaccgtgacttcgacgatgacggcgacgggatcgacacccctaacgaggacgaggacggtgacggcgaccccaccaacgacgacacggacgatgacggcacaccggattatttggatcctgttgatgattcaccaccaccacctacagaagaaaagattgaagtaaatcaattagtgaccccaaatggggatggtaagaatgattttctttttattcgtggtttggatttggtgagaagcagtaccttacaaatctttaatagatggggtaccaaagtttatgacggaaccaattataacaacataaataatgtctttgacggtcgttcgagaggtagatcgaccctcagtgtagatgatttccttccctcaggagtatatttttatatatttgagtacgaaaccgatgagggcaggtttaccgattcagaatatatctacataagccgataa	MDDGYDVNDEIDDPANDLPDTDGTEDVNYRDFDDDGDGIDTPNEDEDGDGDPTNDDTDDDGTPDYLDPVDDSPPPPTEEKIEVNQLVTPNGDGKNDFLFIRGLDLVRSSTLQIFNRWGTKVYDGTNYNNINNVFDGRSRGRSTLSVDDFLPSGVYFYIFEYETDEGRFTDSEYIYISR
NODE_1_length_2020280_cov_983.223570	fig|111500.45.peg.2067	peg	NODE_1_length_2020280_cov_983.223570_2010816_2011769	2010816	2011769	+	FIG01019488: hypothetical protein				atggtaaagaaaaacttttggttggcattattgttctttggaacattgcttcaaggcctgattgcacaacaagacgcccagtatacccaatacatgttcaatacgcttacggttaatccggcctacgccggttcccgtggtcaactcagctttgcggccttgtacagatcacagtgggttggacttgatggggctccagaaacgttcacttttaatcttcattcaccaattcgcaatagcagattgggttatggggtttcggttgtcaatgataatattggtgatggagtggttcaagaaacatatttggacgctgtactttcttatactattgacctctctagattctcaaaattatcttttggattaaaagcaggtggaaatttcttaagtcttgattttatgggcctaagaaattttgatcaagaagttgtacaacaagataatatcgacaatcaatttgcgccaaattttggtttaggggtttattatcacacagataagttctacgccggtctttcagcacccaacgttttggaaactgaatattttgataatagcaataccgatgatgatgattctgtaaatttcttggctacggaacgcatcaatttttacttgataactggctatgtttttgatttaaatccggaccttaaattcaaacctgcacttttgacaaaagctgtgggaggagctccgttgcaagtcgatgtttcagcaagctttttattcgcagaaaagttcagttttggtgcagcctatcgattggatgcagcggtaagtgcccttgcaggttttcaaattaccgaccaaataatgattggcttagcatatgatcgagaaaccactgaattgggaggtgcccgatttaatgatggttccttcgaggtgtttttacgattggaactgttgaaggcgttccaaaggacagtttcaccacgattcttttaa	MVKKNFWLALLFFGTLLQGLIAQQDAQYTQYMFNTLTVNPAYAGSRGQLSFAALYRSQWVGLDGAPETFTFNLHSPIRNSRLGYGVSVVNDNIGDGVVQETYLDAVLSYTIDLSRFSKLSFGLKAGGNFLSLDFMGLRNFDQEVVQQDNIDNQFAPNFGLGVYYHTDKFYAGLSAPNVLETEYFDNSNTDDDDSVNFLATERINFYLITGYVFDLNPDLKFKPALLTKAVGGAPLQVDVSASFLFAEKFSFGAAYRLDAAVSALAGFQITDQIMIGLAYDRETTELGGARFNDGSFEVFLRLELLKAFQRTVSPRFF
NODE_1_length_2020280_cov_983.223570	fig|111500.45.peg.2068	peg	NODE_1_length_2020280_cov_983.223570_2011779_2013734	2011779	2013734	+	FIG00492683: hypothetical protein				atgtcaaagaaagtctattttgttctcttagtgttatttagcacgatgacatcccttttggctcaaaaggaggaagttaatgaaaagcaacaggaaaaggttaaggccagggccgatcttcagtatgaagagtactcttttcgaccagcaattgatatctataagaaagtattggataaaggctatgtgtcagctgacttattgaaacgtctgggaaactcctattatttcaatgcagactacaaggatgcttccgaaatctataaaagactggttgaatcctatcctgatgataccgaacctgactatttttttaggtatgctcaaaccttgaagaccttgggtcaatatgacgctgcgtccaacgtaatgggcaagttcaaggaaatgacggccgtttcagaggatttcagctttactgaggattatctggaaaggattgaagagaattcagggagatatgagataaaaagtttcgagcataacagcccttattctgattttgccacggcttactacgaagagggattgattttttcttctgaccgggatactggaaatctggcgcgttatcgccacacctggaattctagggacttcttggatttgtacaaagtgaacgctgacagtatttcccaaaataaagtggttaagttggaaggtgacgtaaatacccgactgcacgaatctacttctgtggttaccaaggacggttcaaccatgtattttacccggaacaactttttggacggaaaaaaatataaagatgaacagggggtgattcgattgaaaatctatagtgcagaatggattgatggagagtggaccaatatcttggaattgccttttaacaatgatgcgtattccgtagcccatccggttctgagcccggacgaaaaaagactgtattttgtttccgatatgcctggatcctatggagggtcggatattttcatgaccaaaattatcggggacggtacctttggccctattgttaaccttgggaagaccatcaacaccagagctcgggaaacgtttccttttattacacctgaaggagtattgtactttgcttccgatggtcacgcaggtctggggggattggatgttttcgctacaaaaatagctttcgatgaatatgatcaacctgtggtcaatgtggggaaacctgtgaacggaccatatgatgacttcgcatttatcatcgataacaatgagaagtcgggatatttttcctcaaatagaactggaggacaaggagaagatgacatttaccaatttgaggaaacggagcctttggtactcgattgtttgcaagaagtgaccggtaccgtaagagaccgcatttcgaatgaagtgctcgtaggtgcaacggtaaagattattgacgaagaaaataaggagatctcttctaccattacggatgaaaaagggaactatgtactgcaattagactgctcaaagggtaatttcgtgagagcttctcgagacggatatgttccagccgaagagtatttgaacaaatcgtatgggaaacctcgtattgttgatttctatttagaaagggatgttgtaactggagggtttggagacgaccttgcaaaattacttcagctgagcacaatctatttcgacctgaacaagtttgatattagaccagatgccgaaatagagatacaaaaggtaattgtggctatggaaaaatatcctagccttaaaataaaggttaattcccatactgatagccgaggtaacgatgcatacaatctgtggctatcacaaaaaagggctcaatctacggttgattacatgatttcaaaaggtattgcttctgaaagacttcaaggagaaggatttggagagacacgtctggcaaatgagtgttttaacggagttccctgctcaagggacaaacatcagttaaacagacgttctgagtttataatttttgaatga	MSKKVYFVLLVLFSTMTSLLAQKEEVNEKQQEKVKARADLQYEEYSFRPAIDIYKKVLDKGYVSADLLKRLGNSYYFNADYKDASEIYKRLVESYPDDTEPDYFFRYAQTLKTLGQYDAASNVMGKFKEMTAVSEDFSFTEDYLERIEENSGRYEIKSFEHNSPYSDFATAYYEEGLIFSSDRDTGNLARYRHTWNSRDFLDLYKVNADSISQNKVVKLEGDVNTRLHESTSVVTKDGSTMYFTRNNFLDGKKYKDEQGVIRLKIYSAEWIDGEWTNILELPFNNDAYSVAHPVLSPDEKRLYFVSDMPGSYGGSDIFMTKIIGDGTFGPIVNLGKTINTRARETFPFITPEGVLYFASDGHAGLGGLDVFATKIAFDEYDQPVVNVGKPVNGPYDDFAFIIDNNEKSGYFSSNRTGGQGEDDIYQFEETEPLVLDCLQEVTGTVRDRISNEVLVGATVKIIDEENKEISSTITDEKGNYVLQLDCSKGNFVRASRDGYVPAEEYLNKSYGKPRIVDFYLERDVVTGGFGDDLAKLLQLSTIYFDLNKFDIRPDAEIEIQKVIVAMEKYPSLKIKVNSHTDSRGNDAYNLWLSQKRAQSTVDYMISKGIASERLQGEGFGETRLANECFNGVPCSRDKHQLNRRSEFIIFE
NODE_1_length_2020280_cov_983.223570	fig|111500.45.peg.2069	peg	NODE_1_length_2020280_cov_983.223570_2013926_2019403	2013926	2019403	+	hypothetical protein				atgctaaccctggtaatccattctaaaaagattacaatactatttatggcattactgctgtccagtgcttattccgtgtttgggcaggatacctttggagacaacttcagctcagaatcctattccaacaacgatggaacacaaaacttttctgggaactggaccgaagtaaacgatgatggaagtgctagcaccggtagaattgaggtagttggcaaccggctggaattcaataacattgataatcgaagtatcagccggagtcttgatctttcaagctacgctatcaccattttgacgttggattacgatgccacatctcgcggaaatgaatctctactggtacaactatggaataatagctcttcttcctatgagactattgccacgataaatagtgcgataacaggttcgattgcgcatacacttaccgctaatcaaatgtctgcttcctctgcaatacgttttgtgggtggagataccaactggggaggtggtgagactatttatatagataatgtgctgtttactgccgcaactggcagctcatgtaatacaatagcttcctcacctggttcaactataaatgatttggttaccctaaactccaatttaagtggattcgcaacagggacaattcttgatgtgaatgtaactattgatgtcacccatacctgggtttcagatttggatattagtattacaagtccatcaggaactacggtaattctttccgaggataacggaggttctggggatgattatagcaataccgtatttgacgattctgcgggtacctcaatcaccgccggaacggcaccttttactggaagcttcagccctgaaggtaatctttccgatttctttggagaggacccaagtggtacctggacactatctatattcgatgattttgccggtgatacaggtaccttaaacagtttttcaattgaggtttgtactgcaggtgcggcttcaacagatttggctgttacaaaaactgttgatgatggtaccccaaaggagggtactgatatcatttatacccttacagtgaccaataacggaccagacaatgcaactaatgttagtattacggatgttttacctgctggtgttacatatgttagcgatgatggctcctataattcaggaactggggtttggaccatagggaatcttaacaacggttcttcagccactttaaacataacagcaaatgtcaattggggtacaaatggttctactatcaccaatacgattactgctgtaaacgcggaccaaaccgatagtaatgctacgccagacgacctaagtgaatcaattgttcctgctttggaccaaccgcctgttctaacaattacaggcaatcaagtgtactgtccaggtagttctttggcaattgccgagacagtaagtttgacagacccggatgactcctccactgacgccatatatattcaaatttcttcaggttatgtgaatggagaagacctattgacattgactggaacccatcccagcatcatggcgacatttgatgctaccgaaggtgaacttgagttacaagggccggctacttttgctgaatttgaagcagctatccttggtgtagaattttcaagtagtaatccagcacccacgggaactcgacagttttcaataacaccgggtacggctaattacttgccaccaacaggacattattatgaattcatcgctgatcccggtatttcatggacagctgcaagagacgccgctgctttgagaacctatttcggattacaagggtatttagcaactttgacatcacaagctgaagcggacttttcaggatctcaagctcagggtgtcggctggataggagcgagtgatgcaaccaccgaaggagattggaggtgggtaacaggccccgaggcaggtacggctttttggagtggtggagtcgggggcgccacaacagcgccatttaattttgccttttggaactcaggggaaccgaacaatgttggagatgaagattatgcgcacattaccgacccttccgtaacgagcaccccaggctcttggaacgaccttccagaagcaggtggtggaggagcttatgcacctcaaggttatgtggtcgaatatgggggaacggtgggcgatcccgttttgagtattactggagttactacgattactatagataacgtagctccgaccgctagtaatccttcacctataactgtcttttgtgcatcggacgtgcccgcttccgatattactgtagtaactgacgaagcagataattgtacagtaaatcccgtggtttccttcataagtgacgttagcgatggtggtactaatccggaaataattacaagaacatacagagttgccgatgacgctggcaataccgtagatgttacccaaactattacggtaagccccattaccatcaacacacagccatccaatcaaatagtaggtttgggaagcaatgctacatttaccgcgagttctagcaatgcagatacctaccaatggcaggtgagtacaaatggaggagggagcttttccaacataagtaatggtgctgaatactcaggtaccactactcaggtattgactgttttgaatgttgacttaactaaaaacaactacatctatagaattatagtatccaattcatctggttcttgtccgtcaattacctctaatgaagcaacattactaatttctgtggatacagatggcgatactattgtcgattccgtcgatttagatgatgataatgacggtatcttggattctgttgaatgtccaaatgctcttttagttttatgggtaaccaacggaactcctggtaccgaggaacagaacacaattgataaactgacagctttaggttatacggtatcagtggttgatgacaatgtaggaggtaatgccaataactatgcagtaacctttgtttacgaagatgtgtttagtggagacgcctttgccaacgtggcaaatttaaccacaactgaaagaggggttataactagtgaaccagcccttcacgacgagattcttggagcagctagtgggagcaatggaagttctaccgcagttaacattgttgataatacacatccaataaccagtggacttgctctcggaaattacaacattggagatgcccaatattttgggaacggattgaccacgggaacggttttgggaagagaccctggcagcagtgcaggttccattgtaatttgggaaccaggagatgcgatggaagtcggtacagctcctggtagaagggccatcgtcccccattctaatggtggaggtggattcaatgctgccggagaagatcttttggtaaacgcgatcatttgggcagctcagaaggatacggatggtgatggtttacaagactgtatagataccgatagtgatggtgacggatgcggtgatgcagatgaagcttacggcgacgcagatactgatttggacgataatggaaggtatggttctggcacacctgcgataaatggggacggaaccgtaacagcagccccgtattcgagtccggtagatggagatagtaatactgtggccgattttctagaggtagggataggagcttcaattacaacgcaacctgcggatagttctatatgtccgtcaggaaatacctcttttactgtaaccgcttcaaataccgatgcctttcaatggcagcttttcaatggttctacatgggacgatttgacggattcgggcattcatggaggtacaaccacagcgtcacttactataactgcagcagatgtatcggatagtggaaatcaatatcgagtagtggtatcaaattcaagttatgtctgtggaaatcaaatctccaacactgcaaccctaacggtggaagatacgaccgctcccgtaatatcgggttgtcctactgatatcaccgtaaatgtagatagtggaacatgtggcgctgtggtaacttggacccctcccacagcgaatgataactgcggaggtgtaacgcttacaaacaacaattacaaccctggagaaagctttttgccagggataacaaccgtagtttatactgctactgatgattctggaaatgcttccacgtgcagttttaccattaccgtaaatgacaatgagaacccaacaatcattggtccaagtgacattacagtttctgcggatgcaggtgtttgtgaagccgtagttaactacctactcccaatagtaaatgataattgtgccatgggagatggaacctatccagtttttgaagattttgaagttccagatagaaatgccctgataaatgaatgttggcagtttgctggttccacggtttctaccaacaatccactttctggaagtaccagtatgaggacaagtaatgtgatttccactgaagctagaacgcttataagcccattggtttacttaaatggaaatggacaaatctcgtttacacaccgaatagaccaagcgagaaataataatagaatcacggtctttttggtcgatgaggccgatgtggcaacagttatttttaatgaaacgtatggggataatagtgttcagaccgaagctatcgatgttactctcacaggaaactatagagttagattcgattttgaaacagataccaatgcatccgatagagcccgattggatgaccttacaatcccaggacttaaagttgctgatacatcgggctccggagcttgtccagcggctacacttcagccgactcagacagctggattcgccactggaggtgcatttcctgtgggaacaaccacaaatacctacgaggttaccgatgcgtttggaaacacttcgttctatagtttcgatattacagtaaccgatgatgaatctccgacagccagtaacccagctcccgtagcggtattctgtacttcagacattccaacggctgatccctctgtggtaatagatgaggcagataactgtacaataaacccaaccgtatcttttgttagtgatgttagtgatggcggaaccaatcccgaaaccattacccgaacctacagaatagaagatgcttcaggtaataccaccgatgtaacacaaatcatcacggtttcatcatttttgattaatacacaacctattgaccaaactgttattgtggggaatgacggtacattttcagtctctgcaagtaatgtggatacttatcaatggcaggttagtacggatggaggtggaatctatactgatatttctgatggaactgaatatacaggaactcaaactgctaccttaacagtgaattcccccgatgtagataaaaatggatacgtttttagagtggttttgtccaactcaacaagcagttgtcccgatttgatttccagttcggcaacacttgttataagagtgggtagggttatcacaaatcgtcgaattacgtatagagtcaataagaactag	MLTLVIHSKKITILFMALLLSSAYSVFGQDTFGDNFSSESYSNNDGTQNFSGNWTEVNDDGSASTGRIEVVGNRLEFNNIDNRSISRSLDLSSYAITILTLDYDATSRGNESLLVQLWNNSSSSYETIATINSAITGSIAHTLTANQMSASSAIRFVGGDTNWGGGETIYIDNVLFTAATGSSCNTIASSPGSTINDLVTLNSNLSGFATGTILDVNVTIDVTHTWVSDLDISITSPSGTTVILSEDNGGSGDDYSNTVFDDSAGTSITAGTAPFTGSFSPEGNLSDFFGEDPSGTWTLSIFDDFAGDTGTLNSFSIEVCTAGAASTDLAVTKTVDDGTPKEGTDIIYTLTVTNNGPDNATNVSITDVLPAGVTYVSDDGSYNSGTGVWTIGNLNNGSSATLNITANVNWGTNGSTITNTITAVNADQTDSNATPDDLSESIVPALDQPPVLTITGNQVYCPGSSLAIAETVSLTDPDDSSTDAIYIQISSGYVNGEDLLTLTGTHPSIMATFDATEGELELQGPATFAEFEAAILGVEFSSSNPAPTGTRQFSITPGTANYLPPTGHYYEFIADPGISWTAARDAAALRTYFGLQGYLATLTSQAEADFSGSQAQGVGWIGASDATTEGDWRWVTGPEAGTAFWSGGVGGATTAPFNFAFWNSGEPNNVGDEDYAHITDPSVTSTPGSWNDLPEAGGGGAYAPQGYVVEYGGTVGDPVLSITGVTTITIDNVAPTASNPSPITVFCASDVPASDITVVTDEADNCTVNPVVSFISDVSDGGTNPEIITRTYRVADDAGNTVDVTQTITVSPITINTQPSNQIVGLGSNATFTASSSNADTYQWQVSTNGGGSFSNISNGAEYSGTTTQVLTVLNVDLTKNNYIYRIIVSNSSGSCPSITSNEATLLISVDTDGDTIVDSVDLDDDNDGILDSVECPNALLVLWVTNGTPGTEEQNTIDKLTALGYTVSVVDDNVGGNANNYAVTFVYEDVFSGDAFANVANLTTTERGVITSEPALHDEILGAASGSNGSSTAVNIVDNTHPITSGLALGNYNIGDAQYFGNGLTTGTVLGRDPGSSAGSIVIWEPGDAMEVGTAPGRRAIVPHSNGGGGFNAAGEDLLVNAIIWAAQKDTDGDGLQDCIDTDSDGDGCGDADEAYGDADTDLDDNGRYGSGTPAINGDGTVTAAPYSSPVDGDSNTVADFLEVGIGASITTQPADSSICPSGNTSFTVTASNTDAFQWQLFNGSTWDDLTDSGIHGGTTTASLTITAADVSDSGNQYRVVVSNSSYVCGNQISNTATLTVEDTTAPVISGCPTDITVNVDSGTCGAVVTWTPPTANDNCGGVTLTNNNYNPGESFLPGITTVVYTATDDSGNASTCSFTITVNDNENPTIIGPSDITVSADAGVCEAVVNYLLPIVNDNCAMGDGTYPVFEDFEVPDRNALINECWQFAGSTVSTNNPLSGSTSMRTSNVISTEARTLISPLVYLNGNGQISFTHRIDQARNNNRITVFLVDEADVATVIFNETYGDNSVQTEAIDVTLTGNYRVRFDFETDTNASDRARLDDLTIPGLKVADTSGSGACPAATLQPTQTAGFATGGAFPVGTTTNTYEVTDAFGNTSFYSFDITVTDDESPTASNPAPVAVFCTSDIPTADPSVVIDEADNCTINPTVSFVSDVSDGGTNPETITRTYRIEDASGNTTDVTQIITVSSFLINTQPIDQTVIVGNDGTFSVSASNVDTYQWQVSTDGGGIYTDISDGTEYTGTQTATLTVNSPDVDKNGYVFRVVLSNSTSSCPDLISSSATLVIRVGRVITNRRITYRVNKN
NODE_1_length_2020280_cov_983.223570	fig|111500.45.peg.2070	peg	NODE_1_length_2020280_cov_983.223570_2019771_2020280	2019771	2020280	+	hypothetical protein				atgatgtcaacttattgtagccccatgaaaaagtgcatcactttaattcttttctttttattctctggatttgtgttttcacaaactacggtcacattacaggatcagtgtaattgtgaagtattacaaggaacggcagtttcagctcccggtgcgactactcctgccggagcagatgcgggtgatatttatgtaaacacgagtacgggaactatttttttctgggatggggactcctgggaactaacttcaaatgatgatcaacagattttaaattttaatttcaattctgttacccgtgagcttaccctcgagcttgaaaatggtggtgcgcctgtcacagtaatacttccggtcgacacggacgaccaggaccttagcagcgcggttgtgacggccaacgagagcgtcgagatccagatcactgacggaacgaacacgacgatagacatacgggacgcggacagcagcacgaccaacgaggtgaacacgcgcttcgaggtgagcggc	MMSTYCSPMKKCITLILFFLFSGFVFSQTTVTLQDQCNCEVLQGTAVSAPGATTPAGADAGDIYVNTSTGTIFFWDGDSWELTSNDDQQILNFNFNSVTRELTLELENGGAPVTVILPVDTDDQDLSSAVVTANESVEIQITDGTNTTIDIRDADSSTTNEVNTRFEVSG
NODE_200_length_321_cov_0.967213	fig|111500.45.peg.2071	peg	NODE_200_length_321_cov_0.967213_39_320	39	320	+	hypothetical protein				atgtttaaggttttcgatttgacaaaaagtaagattgtaataacagctaatattataaacaatattgaatctgggggactttcaacttatggctggtcttcaaaaaatgatttattttggtttgtttcaattggtgttcaatgtgctggtgatatatatacttataatctaattagtaaaactttaagtaaatatgatttgccttggcaaggtggttgctatgattatagtaacaatacagataaaaagctgtctcttatacacatctccgagcccacgaga	MFKVFDLTKSKIVITANIINNIESGGLSTYGWSSKNDLFWFVSIGVQCAGDIYTYNLISKTLSKYDLPWQGGCYDYSNNTDKKLSLIHISEPTR
NODE_201_length_321_cov_0.827869	fig|111500.45.peg.2072	peg	NODE_201_length_321_cov_0.827869_1_321	1	321	+	hypothetical protein				ctgcagcgtccagcgggatcgtccttccggcggtttgctgcaggcgatctggatgagacgggcttcgccggcgccgtccagtttccggggggttggggattcgtcgcggagcttccggtgcagcgccgcgtcaagtccctgcgtgacaaacgctttgcggacgttgaacacggacagcgggtgacaccggtcaagctcggcaacttcgggatcaggtttgtcggcatggagcaggatgtaggcatgccggatcgtggaggcagaagatttaccacggtgaacgaggccttcgaggaccgaacgctggtcgtcggtaagggt	LQRPAGSSFRRFAAGDLDETGFAGAVQFPGGWGFVAELPVQRRVKSLRDKRFADVEHGQRVTPVKLGNFGIRFVGMEQDVGMPDRGGRRFTTVNEAFEDRTLVVGKG
NODE_202_length_321_cov_0.819672	fig|111500.45.peg.2073	peg	NODE_202_length_321_cov_0.819672_270_148	270	148	-	Flagellar biosynthesis protein FliP				atgtcaatgggaatgatgatgctgcctcccgtgatggtatcattgccattcaaaatactgctgtttattatgatggacggctgggacctaatcgtgcaatccctgattttaggattcagatag	MSMGMMMLPPVMVSLPFKILLFIMMDGWDLIVQSLILGFR
NODE_203_length_320_cov_1.012346	fig|111500.45.peg.2074	peg	NODE_203_length_320_cov_1.012346_2_319	2	319	+	Phage tail fiber protein			idu(6);Phage_tail_fiber_proteins	gtcagtaaagctaaggaagatatttcatcaattagcagaaaagtatcaacgcttcagactgagatgaccagtgcaaagcaggatatcagctccagatacacaaaaactgaagttgataataagctgaaaaacaaagtggaagtgaacgatctggaaagtggtcgttatggcggagatttttatccactgacaggtcgtgaagcgttttatttatggaatttggccacgactacagcggcggcaaacctttatcttaatcctgaccctgcaatttcgtctgtgctgcggtcaacatcgtctatccgctataaacattca	VSKAKEDISSISRKVSTLQTEMTSAKQDISSRYTKTEVDNKLKNKVEVNDLESGRYGGDFYPLTGREAFYLWNLATTTAAANLYLNPDPAISSVLRSTSSIRYKHS
NODE_204_length_319_cov_0.913580	fig|111500.45.peg.2075	peg	NODE_204_length_319_cov_0.913580_319_2	319	2	-	LSU ribosomal protein L2p (L8e)			idu(2);Ribosome_LSU_bacterial	gccaaggagttggtgtggaaccttgtcttcctaagaccgcttggcctccgacttgcgatacaattatacaaaacttctaccccgagctcacgcaatggagccgtagacagtcaagtgaaatccaatccacgaaataatttgaactatggacagcatcgttgtggtaaaggtcgtaatgccagaggaatcattaccgcagggcatagagggggaggtcataagcgtctataccgtaaaatcgattttcgacggaataaaaaagacatatgtggtagaatcgtaaccatagaatacgtccctaatcgaaatgcatacatt	AKELVWNLVFLRPLGLRLAIQLYKTSTPSSRNGAVDSQVKSNPRNNLNYGQHRCGKGRNARGIITAGHRGGGHKRLYRKIDFRRNKKDICGRIVTIEYVPNRNAYI
NODE_205_length_320_cov_0.897119	fig|111500.45.peg.2076	peg	NODE_205_length_320_cov_0.897119_318_1	318	1	-	hypothetical protein				ggcactcacaccgtgaaggccaacgtggacgacgtcaaccggattgcagaaagcaacgagaacaacaacatcaggggtgaacagatcgcagtcgcaaaggccgcgtcggggtctaccccgacccccactcccaccacgcccgccccctccgggaagcccgaccttgtggtgaccgggatctcctggtcgccggcaaacccggcagcaggggatgcggtgacgctgaaagccacgatcaagaaccaggggacggctcccccgcctgcgggcacggagcacggcgtcctcttcacgttcgatgacggtgccgccggtccg	GTHTVKANVDDVNRIAESNENNNIRGEQIAVAKAASGSTPTPTPTTPAPSGKPDLVVTGISWSPANPAAGDAVTLKATIKNQGTAPPPAGTEHGVLFTFDDGAAGP
NODE_206_length_320_cov_0.839506	fig|111500.45.peg.2077	peg	NODE_206_length_320_cov_0.839506_2_97	2	97	+	hypothetical protein				gttgtggtatggtcccgtgcgcgtgacgcggctgacttgcctctggcgcaggatgacccggcggaattgcctgaccaccagcttggggcggcgtag	VVVWSRARDAADLPLAQDDPAELPDHQLGAA
NODE_207_length_320_cov_0.798354	fig|111500.45.peg.2078	peg	NODE_207_length_320_cov_0.798354_22_318	22	318	+	hypothetical protein				atgatgagaaaactactgacattaatgtttgtaattgttctttacttctcctgtactacgattaaggttcaggcgcagtatatcaactttaaaacaatgtcgcaaaagatagaagctttaaaaagtgagtatccttcaatctgttcagcaaggtcacttgtaaagactgcgggaggaagagagatctgggttgtgacgattggaacaggcaacaaggacagcaagccaggagttgcagttcttgggggaatcgaggggagtcatgttctggggaaagaacttgctgcgggattcgca	MMRKLLTLMFVIVLYFSCTTIKVQAQYINFKTMSQKIEALKSEYPSICSARSLVKTAGGREIWVVTIGTGNKDSKPGVAVLGGIEGSHVLGKELAAGFA
NODE_209_length_319_cov_1.016529	fig|111500.45.peg.2079	peg	NODE_209_length_319_cov_1.016529_318_7	318	7	-	Nitrite-sensitive transcriptional repressor NsrR			isu;Oxidative_stress isu;Nitrosative_stress	cgtaatcatatggtcaaaataatcaatcaacttagtcgtgccggctacgtgactgctgttcgtggaaaaaatggcggcattcgcctgggtaaatcggcgagtgcgatacgtattggtgatgtggtgcgcgagctggagcccttatcgctggtgaattgcagcagtgagttttgccacattacacctgcctgtcggttgaaacaggcgctttctaaggccgtgcaaagttttcttacggaactggataactacacgcttgccgatttggttgaagagaatcaaccgctttataaattattgctggtggagtga	RNHMVKIINQLSRAGYVTAVRGKNGGIRLGKSASAIRIGDVVRELEPLSLVNCSSEFCHITPACRLKQALSKAVQSFLTELDNYTLADLVEENQPLYKLLLVE
NODE_20_length_501_cov_0.726415	fig|111500.45.peg.2080	peg	NODE_20_length_501_cov_0.726415_3_482	3	482	+	hypothetical protein				ggtcgagtccgggggcacgacctcgtccacgaggcgcaccgcctcgtccggccggtaactgtaggggtaaaggtacccgacgggcgtgccgtcgatatcgaagaaggtgatgacagcaccggctttgaggaggttagtcaccgcagaggtgtgcagggtatggccgcccacgatcaggtggtgcttcaccttctcgaggggataacgccgggtctcgtccccgtgcgcaatgaccagctcccgtgtcgtcgccttgatatgcccgccgtagccgaagacgggaagccagggttccgtcgctgtcatctgatcactctggaaatgaatattgggcagtttttggtgattaatgcatcgaaccgcggggatacaacgagaacgcaatgtcaccgacaggcaggcggttcggcgggtcgagcacctatgccttcgctattcccgccaacgcgacctttcctggcgaagcgcgaatgtttgtag	GRVRGHDLVHEAHRLVRPVTVGVKVPDGRAVDIEEGDDSTGFEEVSHRRGVQGMAAHDQVVLHLLEGITPGLVPVRNDQLPCRRLDMPAVAEDGKPGFRRCHLITLEMNIGQFLVINASNRGDTTRTQCHRQAGGSAGRAPMPSLFPPTRPFLAKRECL
NODE_210_length_319_cov_0.909091	fig|111500.45.peg.2081	peg	NODE_210_length_319_cov_0.909091_1_318	1	318	+	Cobalt/zinc/cadmium efflux RND transporter, transmembrane protein CzcA				cccctgtcgatcagcgctggcatcggcttcatcgcgctgtcaggcgtagcagtgctcaatggtctcgtcatcatcactttcatcgaaaagctgcgcaacgagggtcatccgctcgtcgaagcggtcaaggaaggcgcgctcactcggctgaggccggtcctgatgaccgcactggccgcacctcttggctccattccgatggcgatagcaaccggcgccggcgcggaggtgcagagaccattggcgaccgtcgtcatcggcggaatcatctcgtcgaccattctcaccttgttggtactgccggccctctacgtcctg	PLSISAGIGFIALSGVAVLNGLVIITFIEKLRNEGHPLVEAVKEGALTRLRPVLMTALAAPLGSIPMAIATGAGAEVQRPLATVVIGGIISSTILTLLVLPALYVL
NODE_211_length_319_cov_0.814050	fig|111500.45.peg.2082	peg	NODE_211_length_319_cov_0.814050_1_318	1	318	+	Putative adhesin				gaaggggggacattttctggttggaccgagaaaggtgatgggttctatggcgctacgcagacaacaggtggtaagacgggtgagcttcgcgtcatgccgctattcaacggccagccagcagccaccgtagccgcgcagatgactgacattgcgggggagatgtcatcagcgaactctacgcttgttgcggacaataaggccccgaccgtcaacacgacgacggaactcaccttcaccgtgaaggatgcgtacgggaacccggtcaccgggatgaagccagatgcaccagtgtttagcggtgccgccagcacggggaca	EGGTFSGWTEKGDGFYGATQTTGGKTGELRVMPLFNGQPAATVAAQMTDIAGEMSSANSTLVADNKAPTVNTTTELTFTVKDAYGNPVTGMKPDAPVFSGAASTGT
NODE_213_length_318_cov_1.020747	fig|111500.45.peg.2083	peg	NODE_213_length_318_cov_1.020747_2_316	2	316	+	hypothetical protein				gagttcaaagataccatcgcccattacacgccgcaaagggtctcggaaattaccaatgtccctgtcgaccagctctaccaggctgctgagctgctcgctctaaacaagccgatggcggtcatgtgggcgatgggaatcacacaacatatcgttggagtgcgcaatgttatggatctggccaacctccaaatgctgctggggaacatgggcatcccgggcggaggggtcaacccattgcgcggccaaaacaacgtccagggcgcctgcgatatgggcggtctgcccaacgtttaccccggctaccagccggtcacc	EFKDTIAHYTPQRVSEITNVPVDQLYQAAELLALNKPMAVMWAMGITQHIVGVRNVMDLANLQMLLGNMGIPGGGVNPLRGQNNVQGACDMGGLPNVYPGYQPVT
NODE_214_length_318_cov_0.966805	fig|111500.45.peg.2084	peg	NODE_214_length_318_cov_0.966805_3_317	3	317	+	hypothetical protein				aagctcgacgcgcgcctgctcgccgctctggaaggttcgcctggattgcgggtcttgttgtggcgctcggacaccgacgtgatcggctcgggcggcccgattgctcacactgccccgctggctggcctcatcgcggaggtgcggcgcgcgcgccggcagaacgaagcggtcgttgaatggcccggaggacggaccgcttcagagtcgattctcgcgctgccgctcgaaaaagacggcactctgttggctgttttgctggtggccacgtcccttcgcgaccaggttctgctggaacggtccattctcttcacaggc	KLDARLLAALEGSPGLRVLLWRSDTDVIGSGGPIAHTAPLAGLIAEVRRARRQNEAVVEWPGGRTASESILALPLEKDGTLLAVLLVATSLRDQVLLERSILFTG
NODE_215_length_318_cov_0.954357	fig|111500.45.peg.2085	peg	NODE_215_length_318_cov_0.954357_317_237	317	237	-	hypothetical protein				ccggaccttattaaaaaatttttcgattcttccccgggagtcgccgttgatttagaggcacgagatccgccccatagataa	PDLIKKFFDSSPGVAVDLEARDPPHR
NODE_216_length_318_cov_0.933610	fig|111500.45.peg.2086	peg	NODE_216_length_318_cov_0.933610_164_3	164	3	-	hypothetical protein				atggtgactataggccaagtggccgagaacgaaaaggagaagaacatgacaaaaatcgttgttgtaggaggaaccggctacgcgggcggacacatcatcgccgaggccgcgaagcgcggacacgaggtggtgtcggtgagtcgctcgatccccgagggtgcg	MVTIGQVAENEKEKNMTKIVVVGGTGYAGGHIIAEAAKRGHEVVSVSRSIPEGA
NODE_216_length_318_cov_0.933610	fig|111500.45.peg.2087	peg	NODE_216_length_318_cov_0.933610_316_212	316	212	-	hypothetical protein				gtcgatgtcggtgtcgatgtggtcattgggggtgctcgcgcctgccattttcgttgtcctttcgcccgcggcggtgccgtgaccttgattgtcaccgacaggtaa	VDVGVDVVIGGARACHFRCPFARGGAVTLIVTDR
NODE_217_length_318_cov_0.892116	fig|111500.45.peg.2088	peg	NODE_217_length_318_cov_0.892116_316_2	316	2	-	hypothetical protein				ggcgggagagaccccgtcgtggtagaggcctgggaggaggtggctgctcggccggcagatcgtctcggtatcgagggtgaaccgggtccggggcgggacgggaggatcgaaggcggcggtgaggagtgccgcgcccttatcgtaggtgtaggtgacggcatatccagcgcacgcgacgcggaggatgtcgagatcccgggcgtgcagggcgagggtcgcaagcggcgcgtcgtgtgtctcggcggtgagggcggagacggcccgggtgtggccgtcgtagacgtcggaggcgaggtccatgtggacgacccgcac	GGRDPVVVEAWEEVAARPADRLGIEGEPGPGRDGRIEGGGEECRALIVGVGDGISSARDAEDVEIPGVQGEGRKRRVVCLGGEGGDGPGVAVVDVGGEVHVDDPH
NODE_218_length_318_cov_0.834025	fig|111500.45.peg.2089	peg	NODE_218_length_318_cov_0.834025_316_2	316	2	-	hypothetical protein				cgcgcgatcggtcgagttgtagtccgtgatcgcgccgcaggtgcccagccgcgcgttgcggtcggtgttggcgagcgcggcgtcgagggcgcggcccccgacgttgtcgaagtacacgtcgaccccgttcggcgccgcggacgcgatggccttcgtcaacgagtcggcggttttgtagttgatcgcctcgtcgtagctgagctctccggtgagccactcgcacttctcgtccgaaccgaccatgccgataacgcgcgcgcccgcgatcttcgcgagctgcccgacgaccgacccgaccgcgccggcggaaccgga	RAIGRVVVRDRAAGAQPRVAVGVGERGVEGAAPDVVEVHVDPVRRRGRDGLRQRVGGFVVDRLVVAELSGEPLALLVRTDHADNARARDLRELPDDRPDRAGGTG
NODE_219_length_318_cov_0.775934	fig|111500.45.peg.2090	peg	NODE_219_length_318_cov_0.775934_220_318	220	318	+	hypothetical protein				atgcatcgccatgttagggaaaatgcaggaagtttggcaagccattacaattattattcctataattgttggatagtggtgatccaaaataagtcaata	MHRHVRENAGSLASHYNYYSYNCWIVVIQNKSI
NODE_21_length_476_cov_0.887218	fig|111500.45.peg.2091	peg	NODE_21_length_476_cov_0.887218_1_474	1	474	+	Two-component system sensor histidine kinase DSY3867				cccggagatatggagaagtacctgaagattatatacagcaacacaacttatatgaataagttaattgacgaccttttcctgttctccaaacttgatatggacaaagtggagtttaagatggaggatgtacacgtatctttatacatgtccgatttgatggaagaactgaagctggaactggaagaaaagggacacagatttcaatttaccgacaaaatggaatgtgattgtatggttaaaatagacgggaaaaggatataccaggcaataagaaatatcatagggaacgctgttaaatacgggcctgaagatgatttactgatacaggcagaggtatatcaacagagcgaatttgtatgcattgatataaaggacagtggtccgggaataccagatgataagcttccatatatattcgatagattttaccgtattgataccgaacgtacaaaggatttaatgagtacaggactg	PGDMEKYLKIIYSNTTYMNKLIDDLFLFSKLDMDKVEFKMEDVHVSLYMSDLMEELKLELEEKGHRFQFTDKMECDCMVKIDGKRIYQAIRNIIGNAVKYGPEDDLLIQAEVYQQSEFVCIDIKDSGPGIPDDKLPYIFDRFYRIDTERTKDLMSTGL
NODE_220_length_318_cov_0.746888	fig|111500.45.peg.2092	peg	NODE_220_length_318_cov_0.746888_318_1	318	1	-	NAD synthetase (EC 6.3.1.5) / Glutamine amidotransferase chain of NAD synthetase			idu(1);NAD_and_NADP_cofactor_biosynthesis_global isu;NAD_and_NADP_cofactor_biosynthesis_global	ggcgaggaggtccggtccggcgggccgatcccggacgtggtcgtgaacctccccgcatcgccgtttgccgctggcaggcagcgcctgcgcgaggaggcgctcacccggttcgcgaaggagcacggggtcgcaatcgccgcggcaaacctcgtcggtggaaacgacgacctggtctttgacggccggagtgtcgccttttttgccgacggaactctcatcgcccgcggtgcggcctttcccgaatacgacgtgaccgtcgacctcgcccgccccgccccgcaggcggtcgcacccgacgaccagaacctcgagtccgag	GEEVRSGGPIPDVVVNLPASPFAAGRQRLREEALTRFAKEHGVAIAAANLVGGNDDLVFDGRSVAFFADGTLIARGAAFPEYDVTVDLARPAPQAVAPDDQNLESE
NODE_221_length_317_cov_1.025000	fig|111500.45.peg.2093	peg	NODE_221_length_317_cov_1.025000_315_1	315	1	-	hypothetical protein				caaacctgttttcctgccgtcgagaccaatcaaggggttctcgcaggcagggagtgcttggtggacaaaaaacagtatccaaaaattgtggacagggtttcgaaggccgtggagaacaatttcaatatttcagacgaaccgaatgaagagcgtattgcatgggtggaattcatcaagaatgctccggatcacatgtatcagaaggaaaaggcaaaggtcctctactttgtgggatgtgttgcttcttttttccctctcgttcagaagatacctcaagcctttgtacaaatcatggacaaaagtgaagtggatttc	QTCFPAVETNQGVLAGRECLVDKKQYPKIVDRVSKAVENNFNISDEPNEERIAWVEFIKNAPDHMYQKEKAKVLYFVGCVASFFPLVQKIPQAFVQIMDKSEVDF
NODE_223_length_317_cov_0.895833	fig|111500.45.peg.2094	peg	NODE_223_length_317_cov_0.895833_3_317	3	317	+	hypothetical protein				gtattggacgtgtgggagggcacgggcaacgtgaccgccctcgacgtgcctcgctcgctggcccgcgatcccgattcggcgcgggcattcgaagcggagatcgccgcccaacgcggcacgaatcccgatttcgacgcgcatacggagcggaccctcgcccttctcgctgtcgccgcgcgtgacccgatgtctgcagaggccggtgcgcgtcggctcgtcgagtcgatggcgctgtccttccaggcgtcggtgctgctgcgcgatgcggacccggctgtggcccaagctttctgtacggctcgactcgtggcgggc	VLDVWEGTGNVTALDVPRSLARDPDSARAFEAEIAAQRGTNPDFDAHTERTLALLAVAARDPMSAEAGARRLVESMALSFQASVLLRDADPAVAQAFCTARLVAG
NODE_224_length_317_cov_0.887500	fig|111500.45.peg.2095	peg	NODE_224_length_317_cov_0.887500_3_260	3	260	+	DnaA initiator-associating protein DiaA				gtattgttagccatttccacccgtggcaacagccgcgatattgtaaaagcggtagaagctgccgttacgcgtgatatgaccattgtggcattaaccggctatgacggcggtgaacttgcaggtttgttagggccacaggatgtggagttccgcattccttcgcatcgtagtgctcgcattcaggaaatgcatatgctgacggtaaattgcctgtgcgatctgatcgataacacgcttttccctcaccaggatgtttaa	VLLAISTRGNSRDIVKAVEAAVTRDMTIVALTGYDGGELAGLLGPQDVEFRIPSHRSARIQEMHMLTVNCLCDLIDNTLFPHQDV
NODE_225_length_317_cov_0.862500	fig|111500.45.peg.2096	peg	NODE_225_length_317_cov_0.862500_3_317	3	317	+	Undecaprenyl-phosphate galactosephosphotransferase (EC 2.7.8.6)				ccgaagcagcgcgctatcatcctcacgatgcggccgggaatcactgattacgcagccatcctgtttcgcgacgaaagttcactgctcgatggggtgcgcgatccggtggaggtctatcggcgcgaaattatgccggccaaatttgcctgttacgagcgcgacagtcgagaaatcggcctgctgaatgatctgcgtatcatcctggcgacaatcttgctgctcgtcactgaacagctcccacattggctcggcgtcgcataccggatgcccgcgttgctacgcaggaacgaagctaaggggaggccatgcacggtt	PKQRAIILTMRPGITDYAAILFRDESSLLDGVRDPVEVYRREIMPAKFACYERDSREIGLLNDLRIILATILLLVTEQLPHWLGVAYRMPALLRRNEAKGRPCTV
NODE_226_length_317_cov_0.775000	fig|111500.45.peg.2097	peg	NODE_226_length_317_cov_0.775000_2_316	2	316	+	hypothetical protein				gtggccgatattgaccccgcgcaccttgacgtaggcatgtttgggcagcgcgtatccgacgacgtcggtgtagaggtctatttcgctgacgctggtgaacgccttgttgtacatggcgatggaaccgccgatgaacgccgccacgatgatgacgagcgacgtcccgaggcccgcgttgtaaccggacgccccgaggtgaagcgtgccgccgagatgaagcagcaccgcgttgacgatggcaccgaggatgccggcaaacagcccggcctttgcgccgtttcctattccgccccggaccatccagccggcgacgaa	VADIDPAHLDVGMFGQRVSDDVGVEVYFADAGERLVVHGDGTADERRHDDDERRPEARVVTGRPEVKRAAEMKQHRVDDGTEDAGKQPGLCAVSYSAPDHPAGDE
NODE_227_length_316_cov_1.359833	fig|111500.45.peg.2098	peg	NODE_227_length_316_cov_1.359833_2_316	2	316	+	hypothetical protein				accgtagaacgtccccgtccggagctttgcgctgcggtcgcactcgcagaccggcgctgttccgtccccgggtgcggggggcgcccaccccgctggccgccacccctccggcgggaaccggagcggcagggccgagaggaccagcacggcgatgagcgcggccccgaagatgcggaacgtcgccatcaccccgtatgcggcgatcagggctcccgcggcgttcgcggtgacgaaggccgagaacccgaacccgagcagggcgagtccgacggcaagcccccgccggtccgggaaccaccgggccgcgacagcgac	TVERPRPELCAAVALADRRCSVPGCGGRPPRWPPPLRREPERQGREDQHGDERGPEDAERRHHPVCGDQGSRGVRGDEGREPEPEQGESDGKPPPVREPPGRDSD
NODE_228_length_316_cov_1.029289	fig|111500.45.peg.2099	peg	NODE_228_length_316_cov_1.029289_1_186	1	186	+	Phage endonuclease				tttattgatgggattgaatatcgtcctggacgtttagaaatcacagatggaaatctttggcttggatttacagtttgtaaacctaatgcgaagttcaaagacccgtcgcttcaatgcaggatggcaattattaacagtcgtcgtttaccaggaaaggcttctaaagcagtaattaaaactcaatga	FIDGIEYRPGRLEITDGNLWLGFTVCKPNAKFKDPSLQCRMAIINSRRLPGKASKAVIKTQ
NODE_228_length_316_cov_1.029289	fig|111500.45.peg.2100	peg	NODE_228_length_316_cov_1.029289_194_316	194	316	+	hypothetical protein				atgagaaaagcactactcgctggtctattggccatttctatgatggcacatagctccgagcatactttcagtaatgtccaactcgataacatgcgttacgcgtatcaattcggggaacaattt	MRKALLAGLLAISMMAHSSEHTFSNVQLDNMRYAYQFGEQF
NODE_229_length_316_cov_1.012552	fig|111500.45.peg.2101	peg	NODE_229_length_316_cov_1.012552_118_2	118	2	-	DNA recombination and repair protein RecF			idu(1);DNA_repair,_bacterial_RecFOR_pathway icw(1);DNA_replication_cluster_1	atgtccctcacccgcttgttgatccgcgatttccgcaacattgaaaccgcggatctcgccttatctcccggctttaactttctggtaggtgccaacggcagtggcaaaaccagcgtg	MSLTRLLIRDFRNIETADLALSPGFNFLVGANGSGKTSV
NODE_229_length_316_cov_1.012552	fig|111500.45.peg.2102	peg	NODE_229_length_316_cov_1.012552_315_118	315	118	-	DNA polymerase III beta subunit (EC 2.7.7.7)			idu(1);DNA_replication_cluster_1	gcggaagagatcctcgacgttacctatagcggtgcggagatggaaatcggcttcaacgtcagttatgtgctggatgttctgaacgcgctgaaatgcgaaaacgtccgcatgatgctgaccgattcggtttccagcgtgcagattgaagatgcggccagccagagcgcggcttatgttgtcatgccaatgagactgtaa	AEEILDVTYSGAEMEIGFNVSYVLDVLNALKCENVRMMLTDSVSSVQIEDAASQSAAYVVMPMRL
NODE_22_length_476_cov_0.804511	fig|111500.45.peg.2103	peg	NODE_22_length_476_cov_0.804511_104_3	104	3	-	hypothetical protein				atgtaccagcatatgcctgtctcggtccccggagggctcagagcagattttaatattatttttatattttcaacgggtacagctcctgaggatgccgcccct	MYQHMPVSVPGGLRADFNIIFIFSTGTAPEDAAP
NODE_22_length_476_cov_0.804511	fig|111500.45.peg.2104	peg	NODE_22_length_476_cov_0.804511_267_476	267	476	+	Pantoate--beta-alanine ligase (EC 6.3.2.1)			idu(1);Folate_biosynthesis_cluster idu(1);Coenzyme_A_Biosynthesis_cluster idu(1);Coenzyme_A_Biosynthesis	gtgtcagcggccgaacggcaagggggtaagtcattgggatttgtgcctaccatgggctatctccatgatggacatttgtctcttatgaagaaggccagggaggataacgatgttgttgttgccagcatttttgtcaaccctatccagtttggccgtggagaggattatgggacatatcccagggatttacccagggatattgaacttgcc	MSAAERQGGKSLGFVPTMGYLHDGHLSLMKKAREDNDVVVASIFVNPIQFGRGEDYGTYPRDLPRDIELA
NODE_230_length_316_cov_1.012552	fig|111500.45.peg.2105	peg	NODE_230_length_316_cov_1.012552_314_3	314	3	-	hypothetical protein				gagtttttgctgcttgagaagtccaggaaaagggagatgcttgaaaggatcttttacctggaggaatacggaagggaactcacagaaaaggtgggcagcggccttaatgatgtcagagaaaaaatagccggtatccggggagccatatctgccctgggggatgtgtcggaggacacgctcaggggggcggaaagaagaatgcagacagcacaggaaaggaaggaacggatacaggcagagttgaaggaactggagattcaatacaataagaatagagaggtatgggacctggtcagggagcttgatacgttg	EFLLLEKSRKREMLERIFYLEEYGRELTEKVGSGLNDVREKIAGIRGAISALGDVSEDTLRGAERRMQTAQERKERIQAELKELEIQYNKNREVWDLVRELDTL
NODE_231_length_316_cov_1.000000	fig|111500.45.peg.2106	peg	NODE_231_length_316_cov_1.000000_1_315	1	315	+	DNA-directed RNA polymerase beta subunit (EC 2.7.7.6)			idu(1);Mycobacterium_virulence_operon_involved_in_DNA_transcription idu(1);RNA_polymerase_bacterial	cggggtaaatgcattaaaaagggccaagttttagcggatggtcccgctacagttggcggcgaactcgctttagggaaaaacgtattagtagcttatatgccatgggaaggctacaattttgacgatgcggtacttattagcgaacgtctgatatatagagatatttatacttcttttcacatacggaaatacgaaattcagactcatgtgacaagtcaaggtcctgaaaggatcactaatgaaataccacatctagaagcccggttactccgcaatttaggcaaaaatggaatagtgatgctgggatcttgggta	RGKCIKKGQVLADGPATVGGELALGKNVLVAYMPWEGYNFDDAVLISERLIYRDIYTSFHIRKYEIQTHVTSQGPERITNEIPHLEARLLRNLGKNGIVMLGSWV
NODE_232_length_316_cov_0.933054	fig|111500.45.peg.2107	peg	NODE_232_length_316_cov_0.933054_315_1	315	1	-	hypothetical protein				tttgatcgggaagatcgctggccggagctggttctggcctctacggtaacggtgccgaacgggaacaccgatggctggcgactggcgacgcagagttgcggtggattcagctgtaacgaatttcaggccgccgttctgcccctgccagttcgcccggagatgcgacggtttcttgaaaccgtcgcggaggaggaattttcgccggcgcctctggattacttcactatgatggatggtggcgatgccgcagcagttaaaaaagggtacctgtcatgtcttcaccgcgcggggctttcctgcagtgagcataatctg	FDREDRWPELVLASTVTVPNGNTDGWRLATQSCGGFSCNEFQAAVLPLPVRPEMRRFLETVAEEEFSPAPLDYFTMMDGGDAAAVKKGYLSCLHRAGLSCSEHNL
NODE_233_length_315_cov_0.970588	fig|111500.45.peg.2108	peg	NODE_233_length_315_cov_0.970588_315_1	315	1	-	Acetaldehyde dehydrogenase (EC 1.2.1.10) / Alcohol dehydrogenase (EC 1.1.1.1)			isu;Pyruvate_metabolism_II:_acetyl-CoA,_acetogenesis_from_pyruvate isu;Cinnamic_Acid_Degradation isu;Fermentations:_Lactate isu;Fermentations:_Mixed_acid isu;Fermentations:_Mixed_acid isu;Biphenyl_Degradation isu;Butanol_Biosynthesis isu;Butanol_Biosynthesis isu;5-FCL-like_protein	atcccactcgcgaaaatggccgttgccgaatccggcatgggtatcgtcgaagataaagtgatcaaaaaccactttgcttctgaatatatctacaacgcctataaagatgaaaaaacctgtggtgttctgtctgaagacgacacttttggtaccatcactatcgctgaaccaatcggtattatttgcggtatcgttccgaccactaacccgacttcaactgctatcttcaaatcgctgatcagtctgaagacccgtaacgccattatcttctccccgcacccgcgtgcaaaagatgccaccaacaaagcggctgat	IPLAKMAVAESGMGIVEDKVIKNHFASEYIYNAYKDEKTCGVLSEDDTFGTITIAEPIGIICGIVPTTNPTSTAIFKSLISLKTRNAIIFSPHPRAKDATNKAAD
NODE_234_length_315_cov_0.953782	fig|111500.45.peg.2109	peg	NODE_234_length_315_cov_0.953782_3_314	3	314	+	Arylsulfatase (EC 3.1.6.1)			isu;Galactosylceramide_and_Sulfatide_metabolism isu;Steroid_sulfates isu;Alkanesulfonate_assimilation	tggatggaatatggcgttaagttcctcgacaagatggcgaagagcgataagcctttcttcctctactacggcactcgcggctgtcacttcgataactacccaaatgcgaaatatgcgggtagctctccggcgcgcacctcttacggcgactgcatggtggagatgaacgatatcttcgccaatctgtataaagcactggagaaaaacggccagcttgataacacgctgattgtgttcacctctgataacggtccggaagccgaagttccgccgcacggtcgcacgccgttccgcggtgcgaaaggttctaca	WMEYGVKFLDKMAKSDKPFFLYYGTRGCHFDNYPNAKYAGSSPARTSYGDCMVEMNDIFANLYKALEKNGQLDNTLIVFTSDNGPEAEVPPHGRTPFRGAKGST
NODE_235_length_315_cov_0.936975	fig|111500.45.peg.2110	peg	NODE_235_length_315_cov_0.936975_313_2	313	2	-	GTP-binding protein EngA			idu(2);CBSS-290633.1.peg.1906	aacgttgggaaatcttctttagtaaatgctattcttggtgaagaacgggttatcgtcagcaatattgccgggaccacgcgtgatgctgtcgattctccatatacgtacaatggtcaaaaatatgtcataatagatactgctggtattcgaaaaaaaggaaaagtatatgaaagtaccgaaaaatatagtgtacttcgtgcactcagagcaatagaaagatcggatgttgttcttgttgtcattaatgccgaggaaggaattattgaacaggataagaaaattgccggttatgcccatgaggcaggacgagca	NVGKSSLVNAILGEERVIVSNIAGTTRDAVDSPYTYNGQKYVIIDTAGIRKKGKVYESTEKYSVLRALRAIERSDVVLVVINAEEGIIEQDKKIAGYAHEAGRA
NODE_236_length_315_cov_0.827731	fig|111500.45.peg.2111	peg	NODE_236_length_315_cov_0.827731_315_1	315	1	-	hypothetical protein				ctcgcggaggccgcggaccaggccggcgaggacgggtcggaccgcgattcgctccgcgcctcggtgcagctgctgtcgaaccgcgtctaccgctcgcaggccgatgccgagatcgagacggccgtcgcgggggcgcggcgggcgttcgaagcgttcgaggcctcgggtgacgaggtcggcatggccgaggcggcgatcgccgtggacaacctcgagtactcgcgtgcgcgcaccgaggaagcgcagcggtgggcgacgacggcgatgctccacgccctcgaggccggtcgtccgagggaggcgatgcagggggcc	LAEAADQAGEDGSDRDSLRASVQLLSNRVYRSQADAEIETAVAGARRAFEAFEASGDEVGMAEAAIAVDNLEYSRARTEEAQRWATTAMLHALEAGRPREAMQGA
NODE_238_length_315_cov_0.781513	fig|111500.45.peg.2112	peg	NODE_238_length_315_cov_0.781513_2_313	2	313	+	hypothetical protein				tcccgccacatcgtgcacatcaacccgcccgtcgactcctatcccctacagacgatcccgtcggcgatggcggcgatccaggtggcggcctcgcgcggcgtctacgcggaggtccgtcgcgccggtgctcccctggcggcgctcggtcacgacgtcgacttcgaccagcccggctactggccgtggttcgagctgtacgcgcacgcgctcgtcctcggcggccgattccgcgacgccgagacactcatcgatcccatctggcggcgtgccgtgcccgtggggcacgcgacaccgctggcttcgttcttaacc	SRHIVHINPPVDSYPLQTIPSAMAAIQVAASRGVYAEVRRAGAPLAALGHDVDFDQPGYWPWFELYAHALVLGGRFRDAETLIDPIWRRAVPVGHATPLASFLT
NODE_239_length_314_cov_0.911392	fig|111500.45.peg.2113	peg	NODE_239_length_314_cov_0.911392_3_314	3	314	+	RND efflux system, inner membrane transporter				aagcccgccatcggcattggcgtggtgatggccaagggtgccaacattctggagcttggcgaggcggtcaagaaatccacggatgaattcatggcggcggtaccgcagggattcgagatcgagcaaattgccgatcagcccaaggtcgttgaacacgccgtcggcgagttcatccactccttcatcgaggcgctggccatcgtgctgtttgtcagcttcatcgcactcggctggcggacgggcatcgtggtggcgctgtccgtaccgctggtgcttgccatcgtcttcatcgtcatgaacgcgatgggcatg	KPAIGIGVVMAKGANILELGEAVKKSTDEFMAAVPQGFEIEQIADQPKVVEHAVGEFIHSFIEALAIVLFVSFIALGWRTGIVVALSVPLVLAIVFIVMNAMGM
NODE_23_length_470_cov_0.776081	fig|111500.45.peg.2114	peg	NODE_23_length_470_cov_0.776081_2_289	2	289	+	Exonuclease SbcC			isu;DNA_repair,_bacterial	acttctagcgccctggcgcaacatgctgagcaacgcccactgcgccagcgcctggtcgcactgcatgggcagattgttccccaacaaaaacgtctggcgcagttacaggtcgctatccagaatgtcacgcaagaacagacgcaacgtaacgccgcacttaacgaaatgcgccagcgttataaagaaaagacgcagcaacttgccgatgtgaaaaccatttgcgagcaggaagcgcgcatcaaaacgctggaagcccagcgcgcgcagttacaggcgggtcagccttga	TSSALAQHAEQRPLRQRLVALHGQIVPQQKRLAQLQVAIQNVTQEQTQRNAALNEMRQRYKEKTQQLADVKTICEQEARIKTLEAQRAQLQAGQP
NODE_240_length_314_cov_0.881857	fig|111500.45.peg.2115	peg	NODE_240_length_314_cov_0.881857_1_312	1	312	+	hypothetical protein				gcagtaccgggatctcctcgcccagcgcatcgtgcgaccgaaccggatggagatctgggtgatgaacgccgacgggagcgatcagcatcaggtcacccacataggtggggcgaacttcgcgcccttcttcactccggacgggaaacggatcctcttctcatcgaactacaagaacccgcacagcagcgagttcgacctctatctcgtgaacgaggacagcaccgggctcgagcaggtgacgaccgccgcgggcttcgacggcttcccgatgttcagcccgaacggaaaacagctcgtctgggcatcgagccg	AVPGSPRPAHRATEPDGDLGDERRRERSASGHPHRWGELRALLHSGRETDPLLIELQEPAQQRVRPLSRERGQHRARAGDDRRGLRRLPDVQPERKTARLGIEP
NODE_242_length_313_cov_0.940678	fig|111500.45.peg.2116	peg	NODE_242_length_313_cov_0.940678_1_312	1	312	+	Trans-aconitate 2-methyltransferase (EC 2.1.1.144)				atgccagataactggctggagccgacccatgtgctcatgcgcgaagttgcctgggaacaaaactacccggatcgcgggcgtgagccgttggctggcgttcatgcttactacgatattttgagcgaagccggatgtgaggtcgatatctggcgaaccacctactatcaccagatgccgtcacaccaggcgattatcgattgggtgactgccactggattacgtccgtggttacaggatctgaccgagagcgaacagcagctttttcttaagcgctaccatcagatgctggaagagcagtatccactgcaagag	MPDNWLEPTHVLMREVAWEQNYPDRGREPLAGVHAYYDILSEAGCEVDIWRTTYYHQMPSHQAIIDWVTATGLRPWLQDLTESEQQLFLKRYHQMLEEQYPLQE
NODE_243_length_313_cov_0.868644	fig|111500.45.peg.2117	peg	NODE_243_length_313_cov_0.868644_1_312	1	312	+	hypothetical protein				gcaggcgagggagacgaggagctggacggcaaggtggacgacgaccgtgcccgggctgcggcactcttcgatcagggcccgggcgcccgaccggcccaccttttcggcgggaagccccctcttcccgagagcggcggcgcccttcgccccgctccacactgtgacggaactcccggtgctcgcaccgtcctcccgggggtcgagagccacggtgcaggagaggacgaattcgctatcgaggaggttccgggcagctaccgcctggcgctccgtgacgtgcccgggaaggcccgccgagcaggagacaagacc	AGEGDEELDGKVDDDRARAAALFDQGPGARPAHLFGGKPPLPESGGALRPAPHCDGTPGARTVLPGVESHGAGEDEFAIEEVPGSYRLALRDVPGKARRAGDKT
NODE_245_length_313_cov_0.686441	fig|111500.45.peg.2118	peg	NODE_245_length_313_cov_0.686441_312_1	312	1	-	hypothetical protein				gaggatggattccccggggtcccgcggccgtctctgcatgacgtcccgctcggcgggctcgagtccgagcgcgatggcggtgagcccgtccgtgaccaggttgatccagaggatctggatggggatgaggatcagcggcaggccgaggaggagccccccgacgaacgcgaccatcaccccgacgttggaggagaggaggtagcgggtgaaccgggagatgttgtcgtactcccgacttccttcctcgacgccggcgacgatgctcgcgaagttgtcgtccacgagcaccatgtcgcacgactccttcgctac	EDGFPGVPRPSLHDVPLGGLESERDGGEPVRDQVDPEDLDGDEDQRQAEEEPPDERDHHPDVGGEEVAGEPGDVVVLPTSFLDAGDDAREVVVHEHHVARLLRY
NODE_246_length_312_cov_1.046809	fig|111500.45.peg.2119	peg	NODE_246_length_312_cov_1.046809_85_2	85	2	-	Ferredoxin-like protein YdiT			isu;Acetyl-CoA_fermentation_to_Butyrate	atgagccagaacgctacggttaacgtcgacatcaaattaggcgtcaataaattccatgttgatgagggccacccgcatatcatt	MSQNATVNVDIKLGVNKFHVDEGHPHII
NODE_246_length_312_cov_1.046809	fig|111500.45.peg.2120	peg	NODE_246_length_312_cov_1.046809_312_82	312	82	-	Electron transfer flavoprotein-quinone oxidoreductase YdiS				caaagctgcgtcatgcgcgatatgcagcatttccgcaagatcccggcgctgatggaaaacccgcgcctgtttagccaatacccacgaatggtcgccgacatcatgaacgagatgttcaccattgacggcaaaccaaaccagccggtacgcaaaatgatcatgggacatgcgaagaaaattgggctgatcaacttgctgaaagatggcattaagggagcaaccgcgctatga	QSCVMRDMQHFRKIPALMENPRLFSQYPRMVADIMNEMFTIDGKPNQPVRKMIMGHAKKIGLINLLKDGIKGATAL
NODE_247_length_312_cov_0.880851	fig|111500.45.peg.2121	peg	NODE_247_length_312_cov_0.880851_3_311	3	311	+	Phosphoribosylanthranilate isomerase (EC 5.3.1.24)			idu(1);Chorismate:_Intermediate_for_synthesis_of_Tryptophan,_PAPA_antibiotics,_PABA,_3-hydroxyanthranilate_and_more. idu(1);Auxin_biosynthesis idu(1);Pterin_synthesis_related_cluster idu(1);Tryptophan_synthesis	cgggtccgccctgatgtcggcccgggaccgccggaaacgactggaggggttcgtattcgcgtgaagatctgcgggatgacgagcgttcgcgacgcacttctcgccgtggcggccggagccgacgcgatcggcgtggtgctcgcgagcccctcgccgcggtccgtgacgccggatcgggcacgggagatatttgcggcggtcccgccgttcgtgaccagagtcgcagtcacctcgaccgacaggccggaaggcctcgcgccgatcctcttctttcggccggacgcggtgcaggtgcctggcgatctacag	RVRPDVGPGPPETTGGVRIRVKICGMTSVRDALLAVAAGADAIGVVLASPSPRSVTPDRAREIFAAVPPFVTRVAVTSTDRPEGLAPILFFRPDAVQVPGDLQ
NODE_248_length_311_cov_1.051282	fig|111500.45.peg.2122	peg	NODE_248_length_311_cov_1.051282_310_44	310	44	-	hypothetical protein				tttcatagtcataaaattgggaactcctatcccgaggtaagaaagaatagacgacctactaaagacagatcgtcaaatggcgacgtatataaagaagtggccggttcctcacaaactgaattgctttctcgagttgctgttgccgaagctgagcttgaagagtttgttctctccactcttgctgctttctttgctgttgaatgtaagagggatgaagggcgagtacagtctcttgaccctcaatacctgcccgacttgggcatttag	FHSHKIGNSYPEVRKNRRPTKDRSSNGDVYKEVAGSSQTELLSRVAVAEAELEEFVLSTLAAFFAVECKRDEGRVQSLDPQYLPDLGI
NODE_249_length_311_cov_1.042735	fig|111500.45.peg.2123	peg	NODE_249_length_311_cov_1.042735_253_2	253	2	-	hypothetical protein				atgtctcgcctcactcggctttgcgctctattttttgtcggcgccttcgttgcaacgaccccaaccgcgactgcggcggatgttcaagtggggtcgtcgaccatcgccgtaccggatttcgtgcctccgaattttgaacttgctcccgttgtcgtaccgcgcccgttcctatcctctgaagccgaccttccgccgctgccctacccctttcaatgggaagcgaaatacgatcggtactccggcgataccgtc	MSRLTRLCALFFVGAFVATTPTATAADVQVGSSTIAVPDFVPPNFELAPVVVPRPFLSSEADLPPLPYPFQWEAKYDRYSGDTV
NODE_250_length_311_cov_0.995726	fig|111500.45.peg.2124	peg	NODE_250_length_311_cov_0.995726_188_3	188	3	-	hypothetical protein				ttgttgtttgaaaaaaggggaaaatggctgagcctgattgcggttgttttagggttatcgatggatcttttggatatgacgattgttaacgttgctattcccgatattatgctggaacttgggacagatctgcgtctttctcagtatgttattactgcttacatggtaaccattggggtttttgaa	MLFEKRGKWLSLIAVVLGLSMDLLDMTIVNVAIPDIMLELGTDLRLSQYVITAYMVTIGVFE
NODE_250_length_311_cov_0.995726	fig|111500.45.peg.2125	peg	NODE_250_length_311_cov_0.995726_310_200	310	200	-	hypothetical protein				atatattatgaatcacttatagtttgtattgtggataagtattgtgccgccttggaaactgtcaatagttccaaacttacgccggccaatgataaatcgggtctgttttaa	IYYESLIVCIVDKYCAALETVNSSKLTPANDKSGLF
NODE_251_length_311_cov_0.841880	fig|111500.45.peg.2126	peg	NODE_251_length_311_cov_0.841880_3_311	3	311	+	hypothetical protein				gggggcaaacaggtccctgcggtgtcgacggtggtcagccccgtcactccgacgccggcgaagcccgcggccgcgaagtcgagtaccaccgcgggaccacaaccagctgctcccgcagccgtttcggagggaagcggcgagggcaaggagttcgtcgggtgcatctacggcggcggaaactggaccggaatggcctggtttgcggatggatcgtatgggacttatccccagtgcgaggggctgcgcagggaagtgcttcgcgagaacccgtatccctgcccgcgaacggaccaccaggtgccggatccg	GGKQVPAVSTVVSPVTPTPAKPAAAKSSTTAGPQPAAPAAVSEGSGEGKEFVGCIYGGGNWTGMAWFADGSYGTYPQCEGLRREVLRENPYPCPRTDHQVPDP
NODE_252_length_311_cov_0.833333	fig|111500.45.peg.2127	peg	NODE_252_length_311_cov_0.833333_309_58	309	58	-	hypothetical protein				gatttcgccgtcggtgtaatagaggtcgccgccgccattatgcccgttgaaggtcgggccgatgccggtgacctggtatttcgcggtgaccatgccggcggactcgaggtcggcgacgagcagggcgcgttcggcgtcgagatcgggtgcgatgtgatgggtcaccgcgccggtgtagtggctgatgccgacgccgcggtcgagcgtcgcagcgcccagccacaccgggcgcttctcctggccctggtctag	DFAVGVIEVAAAIMPVEGRADAGDLVFRGDHAGGLEVGDEQGAFGVEIGCDVMGHRAGVVADADAAVERRSAQPHRALLLALV
NODE_253_length_311_cov_0.799145	fig|111500.45.peg.2128	peg	NODE_253_length_311_cov_0.799145_310_2	310	2	-	hypothetical protein				cgtgatcatgaggggggcgacctcgccggcggcccgggccatggccaggatcaggccgctcaggatggagggggacacggccggcaggaccacgcgccaggtcgtctcgaacttggtggcccccagcgccagcgaggcctcgcgcatgccggggggaatggcggccagccccccctcggtggccacgatgaccaccggcacggtcaggagcgccagggtcagggaggcccagaggatgcctccggtgccgaaggtcgggctgggaagtgcctcggggaaaaagagccggtcgatgcccccgccgacgaa	RDHEGGDLAGGPGHGQDQAAQDGGGHGRQDHAPGRLELGGPQRQRGLAHAGGNGGQPPLGGHDDHRHGQERQGQGGPEDASGAEGRAGKCLGEKEPVDAPADE
NODE_254_length_311_cov_0.790598	fig|111500.45.peg.2129	peg	NODE_254_length_311_cov_0.790598_311_27	311	27	-	hypothetical protein				gtcccggggactgcaggcgatgcaacggtggcaggcggtgcagttccgggagttgacgaggatcctctcaccgtcacgccggaagacgccgtaggagcagttctcgatgcaccgttcgcattccatgcaccggacgggggcgatactgacccggtaccggggaggaaggctcccgagcgtcacggagcaacccacccgatccccggctctcctgcagccggcatggtgatcgatccgacttttggttccatggcccggatcgccgcctcttcgcttgagatatag	VPGTAGDATVAGGAVPGVDEDPLTVTPEDAVGAVLDAPFAFHAPDGGDTDPVPGRKAPERHGATHPIPGSPAAGMVIDPTFGSMARIAASSLEI
NODE_255_length_311_cov_0.782051	fig|111500.45.peg.2130	peg	NODE_255_length_311_cov_0.782051_2_310	2	310	+	hypothetical protein				atcgaagccataccggtaagagcggctctactgctttccgacgcgctgaacagttcgttcgcaaagtggaattacacggtggagctgagcaacaaaggcgcaacggtatctctcatccagcgacaacagcggactctgacaattatttccacacgcgtcgttctccgggtcgatccggttgacgaccgcatcgacggatttccctcacgcgtggcgaacagcatcctcggactacccgccgggcaccgaccggctcacaagggatcacaagaagtgctcgagtgcgggcagggcgcgcgagagaacgtc	IEAIPVRAALLLSDALNSSFAKWNYTVELSNKGATVSLIQRQQRTLTIISTRVVLRVDPVDDRIDGFPSRVANSILGLPAGHRPAHKGSQEVLECGQGARENV
NODE_257_length_310_cov_1.051502	fig|111500.45.peg.2131	peg	NODE_257_length_310_cov_1.051502_1_231	1	231	+	hypothetical protein				cttttctctattcttgttttggagtgtgtatcgggtgttttggccgccattggttctgttcaaaccgttttgggaatagcgagttcaattccgctgtatgcagcagcattatctgcggtttcactgctttgcttgctattggggcaacgtttggccaaagattatgaaggagccaaaaccattgtcatctatctgatgcctacggtattcttgctatatgtattgcaataa	LFSILVLECVSGVLAAIGSVQTVLGIASSIPLYAAALSAVSLLCLLLGQRLAKDYEGAKTIVIYLMPTVFLLYVLQ
NODE_258_length_310_cov_0.909871	fig|111500.45.peg.2132	peg	NODE_258_length_310_cov_0.909871_308_3	308	3	-	hypothetical protein				gaggtggcgcgggaagccgatgatctgctccaccagctccatcgtcagctgcaggcggcggctggtgggggccagcccgatctcgcgcatccgctccgcctccacccccttggcgctgaagaagccccaaagctgcgaggacatggcggagatggtgtcctccgtcaggcccatggcgcggccgacctcgcggatggcgcgcttgccgcggtagtggatcaccgtggcgcaaagccccgcgcggtggcggccgtagcgttcatagatccactggatcacctcctcgcgccgctcgtgctcgaaatc	EVAREADDLLHQLHRQLQAAAGGGQPDLAHPLRLHPLGAEEAPKLRGHGGDGVLRQAHGAADLADGALAAVVDHRGAKPRAVAAVAFIDPLDHLLAPLVLEI
NODE_259_length_310_cov_0.866953	fig|111500.45.peg.2133	peg	NODE_259_length_310_cov_0.866953_2_310	2	310	+	Bis(5'-nucleosyl)-tetraphosphatase, symmetrical (EC 3.6.1.41)				tttatcaccaacgcttttacccgtatgcgtttttgcttcccgaacggtcaactggatatgtacagcaaagaatcgccggaagaggcccctgccccactgaaaccgtggtttgcgattcctggccctgtcgctgaagaatacagcatcgcctttggccactgggcatcgctggagggcaaaggtacgcaggaaggtatatacgcgctggataccggctgctgctggggtggtacattaacctgcctgcgctgggaagataaacagtattttgtccagccgtcgaaccggcataaggatttgggcgaagcg	FITNAFTRMRFCFPNGQLDMYSKESPEEAPAPLKPWFAIPGPVAEEYSIAFGHWASLEGKGTQEGIYALDTGCCWGGTLTCLRWEDKQYFVQPSNRHKDLGEA
NODE_25_length_451_cov_2.069519	fig|111500.45.peg.2134	peg	NODE_25_length_451_cov_2.069519_2_346	2	346	+	hypothetical protein				tctcttttcaaagtccttttcatctttccctcgcggtacttgtttgctatcggtctctcgcccgtatttagccttggacggaatttaccgcccgatttgggctgcattcccaaacaacccgactcgcagacagcgcctcgtggtgcgacagggtccgggcgcgacggggctctcaccctctccggcgcccctttccaggggacttgggcccggtccgccgctgaggacgcttctccagactacaattcggacgccgggggcgcccgattttcaagctgggctcttcccggttcgctcgccgttactaggggaatcctggtaagtttcttttcctccgcttattga	SLFKVLFIFPSRYLFAIGLSPVFSLGRNLPPDLGCIPKQPDSQTAPRGATGSGRDGALTLSGAPFQGTWARSAAEDASPDYNSDAGGARFSSWALPGSLAVTRGILVSFFSSAY
NODE_260_length_310_cov_0.836910	fig|111500.45.peg.2135	peg	NODE_260_length_310_cov_0.836910_3_122	3	122	+	hypothetical protein				ttacatacaattgaagatatttctacagaaaaagtagaaaatacaattaaaacgttgaggaataaagtaaaaaatattgatgatgatattatctcctttctttctaaatatagtttataa	LHTIEDISTEKVENTIKTLRNKVKNIDDDIISFLSKYSL
NODE_261_length_310_cov_0.772532	fig|111500.45.peg.2136	peg	NODE_261_length_310_cov_0.772532_308_3	308	3	-	hypothetical protein				tatatactcgccgatatggcaggacaaaagatattcaaaaccggtcatgcggttacgcctctggcacaagaagggctatcgatgaataatacgcctgaagatattgcaaaatccattattttagcgtacgaactcgaaaaatatgtggatgattatgtggaaatacttaatacggaagataatgaaagcctggcagaaaagttagtcaacagaggacaagagttctttgaaaatataataaccggcttacaggattatgtagacataagagacgcatatgcactaatgttggttttaaaggtaatg	YILADMAGQKIFKTGHAVTPLAQEGLSMNNTPEDIAKSIILAYELEKYVDDYVEILNTEDNESLAEKLVNRGQEFFENIITGLQDYVDIRDAYALMLVLKVM
NODE_263_length_309_cov_0.853448	fig|111500.45.peg.2137	peg	NODE_263_length_309_cov_0.853448_309_1	309	1	-	Leucyl-tRNA synthetase (EC 6.1.1.4)			idu(1);tRNA_aminoacylation,_Leu	aaactcatccagatggagccggcgtccatcagcctcttcgacgctccggcctggaagcacgaagccttccggatcatcgccggctcggccgacaagacgagagtggtgcgcgagatcatgcagaacgaggagatgcgcaagcgcggccgcgaggcgacggacgcggcgaagcagatcacgaaactcgtcctgaaactgccgcccgatctcgtgaaacagctgcaggaatcctccctcgacgagcaggcggtcctagagggcgcacggcagttcctggagcacgagttcggcgtgccggtgaaggttcag	KLIQMEPASISLFDAPAWKHEAFRIIAGSADKTRVVREIMQNEEMRKRGREATDAAKQITKLVLKLPPDLVKQLQESSLDEQAVLEGARQFLEHEFGVPVKVQ
NODE_264_length_309_cov_0.801724	fig|111500.45.peg.2138	peg	NODE_264_length_309_cov_0.801724_2_220	2	220	+	hypothetical protein				gatacgacggatgttgtggcgtcggtgctagatgccggtgccgcggcccagttgcagaaggacacctctcccgagaagatcgacgacgcggtgcgatcggcgctcgcaggtggcgtcaccgtcgacccgcgagtggcaaagacggcactgaggacgcgcagccgcccggccgacccgttgagtgctttgacgaagtccgaacgcgaagtggcgatgtga	DTTDVVASVLDAGAAAQLQKDTSPEKIDDAVRSALAGGVTVDPRVAKTALRTRSRPADPLSALTKSEREVAM
NODE_265_length_309_cov_0.788793	fig|111500.45.peg.2139	peg	NODE_265_length_309_cov_0.788793_307_2	307	2	-	Phosphate regulon sensor protein PhoR (SphS) (EC 2.7.13.3)			isu;Phosphate_metabolism	gaagggttggtgaagcaattgctgacgctgtcgaaaatagaagccgcaccgacgcatttgctcaatgaaaaggttggtgtgccgatgatgctgcgcgtcgttgggggcgaggctcagactctgggtcagaagaaacagacatttacctttgagatagataacggcctcaaggtgtcaggcaacgaagatcagctacgcagtgcgatttcgaacctggtctataacgccgtgaatcatacgccggaaggcacgcatatcaccgtacgctggcagcgagtgccgcacggtgccgaatttagtgttgaa	EGLVKQLLTLSKIEAAPTHLLNEKVGVPMMLRVVGGEAQTLGQKKQTFTFEIDNGLKVSGNEDQLRSAISNLVYNAVNHTPEGTHITVRWQRVPHGAEFSVE
NODE_266_length_308_cov_1.064935	fig|111500.45.peg.2140	peg	NODE_266_length_308_cov_1.064935_306_1	306	1	-	hypothetical protein				ttattaaaacctgtctggacagaaccttatttcgaaacatctggtaaacatgtgtttatgtcgacgttttcagtcccgtttttccggttcgatggaacaaaagaaaaatttgcaggaattgtcagtgtggatgtctctattgaaactttgaccaaaagagttgatgctattggggtaaaaatgaatggatcggccatgctgatatcagaaaatggcacaataatgactgctcaggacaggaattggatcaatgatgaaacaattttcaccttgagtgccgagaaaaaaatacctgttttgcgtgag	LLKPVWTEPYFETSGKHVFMSTFSVPFFRFDGTKEKFAGIVSVDVSIETLTKRVDAIGVKMNGSAMLISENGTIMTAQDRNWINDETIFTLSAEKKIPVLRE
NODE_267_length_308_cov_0.922078	fig|111500.45.peg.2141	peg	NODE_267_length_308_cov_0.922078_308_3	308	3	-	hypothetical protein				ctcgcgttcggcgccgccgtcgtcgccgcatcgttcgtgctcgcctgggccgccgatgccgcccgcaaggacatctccggcccgcttgctgtggcgctgctcgcgctcgtcgcggtgttacccgagtacgccgttgacctgttctacgcgttccggtccggttcggatcctgcctatctacccttcgccgctgcgaatatgaacggccccaaccgcctgctcctcggactcggctggccgctggtggttctgctcgcgctatgggtggccaggcggcgacgagacgccgggcagcgcggtccccgc	LAFGAAVVAASFVLAWAADAARKDISGPLAVALLALVAVLPEYAVDLFYAFRSGSDPAYLPFAAANMNGPNRLLLGLGWPLVVLLALWVARRRRDAGQRGPR
NODE_268_length_308_cov_0.913420	fig|111500.45.peg.2142	peg	NODE_268_length_308_cov_0.913420_3_308	3	308	+	hypothetical protein				aatatcctgaagtataagattacctggacatggtatggggtgcttttatcctataacagaccgtcaaggtttatgaaggacggaaaggtcattgaaaagtccgggaaaaacgaattcgacccggaggatgtcattgtgtttgacttcccggggattggaagaacggaggcatttccaaacggtgacgctgtaacattctgcaaacatttgggaattatggataccataaagtcaacttccagacgtaccatgcgttgggaaggccactgcgatatatggaggaatttcgctgaactggacttcctc	NILKYKITWTWYGVLLSYNRPSRFMKDGKVIEKSGKNEFDPEDVIVFDFPGIGRTEAFPNGDAVTFCKHLGIMDTIKSTSRRTMRWEGHCDIWRNFAELDFL
NODE_269_length_308_cov_0.818182	fig|111500.45.peg.2143	peg	NODE_269_length_308_cov_0.818182_1_306	1	306	+	hypothetical protein				ctcgaccctcaggaataccttgcttcccagggtgaccgcgccgcctttatctcggtgtttgccattcgggcaatgctggcgatggacgacctccgaaagaccttggcgacttgtttctaccgctctggattcctggaaatgggcgctcttctggcggtcgataccagccgcctgtatgttgatgtcgatccctcgacggccatggctgtttccccccagtcccagattatgtttgcggcctcgacctcggcggcttaccgtgatcctagcgccgttacgatctattcgattgtgacccagcccacg	LDPQEYLASQGDRAAFISVFAIRAMLAMDDLRKTLATCFYRSGFLEMGALLAVDTSRLYVDVDPSTAMAVSPQSQIMFAASTSAAYRDPSAVTIYSIVTQPT
NODE_26_length_451_cov_0.917112	fig|111500.45.peg.2144	peg	NODE_26_length_451_cov_0.917112_2_430	2	430	+	Inner membrane transport protein YajR				tttgtggcgtttaatttgatggaagcccttctgccttcacttatcagtaaagaatcgccagcaggttacaaaggtacggcgatgggtgtttactccaccagccagtttcttggcgtggcgattggcggttcgctgggcggctggattgacggcatgtttgacggtcagggggtatttctcgctggcgcaatgctggccgcagtgtggctggcagtcgccagtaccatgaaagaaccgccgtatgtcagcagtttgcgcattgaaatcccggcggacattgccgcaaacgaagcgtcaaaagtgcgtttgctggaaactgaaggcgtcaaagaagtgttgattgcagaagaagagcattcagcttatgtgaaaatcgacagcaaagtgacaaatcgctttgaggttgaacaggcaattcgtcaggcataa	FVAFNLMEALLPSLISKESPAGYKGTAMGVYSTSQFLGVAIGGSLGGWIDGMFDGQGVFLAGAMLAAVWLAVASTMKEPPYVSSLRIEIPADIAANEASKVRLLETEGVKEVLIAEEEHSAYVKIDSKVTNRFEVEQAIRQA
NODE_270_length_308_cov_0.761905	fig|111500.45.peg.2145	peg	NODE_270_length_308_cov_0.761905_1_306	1	306	+	hypothetical protein				cgagccgcagcgttcgacgaggtaggcgttgaagaacccctcggcggctgcccgtttgaacccgctcgaccagtagtcggcggccgcgacggggcgaaccctgttgcgcagccggggcggcagcgacgcccacagcgtgacgaaatcgaggtggctcgaatgattgacgtagaagatggcctgggtgggcagatcgtccgtcgaaccgtcgcgcacctcgccgttcgcggcgtactcgggtttggccccggcgatcgcggccactgccgcggcgacgaccgagcgcgcgccggacattgcgattcc	RAAAFDEVGVEEPLGGCPFEPARPVVGGRDGANPVAQPGRQRRPQRDEIEVARMIDVEDGLGGQIVRRTVAHLAVRGVLGFGPGDRGHCRGDDRARAGHCDS
NODE_272_length_308_cov_0.757576	fig|111500.45.peg.2146	peg	NODE_272_length_308_cov_0.757576_3_254	3	254	+	hypothetical protein				gaagaacgggtggccgtagccgaccgcggccttcgagaacccgatcagccgggcaaggaccccggcgctcgtgtgcggcgcaagccccatcaggaggtggcccacgaggtcgaggggtttttccgctttataaaacggtttgagcccgtagtaccgcaccaggaggtcgtaggcgaacttcgccacccggaccagccacgcctggtggttgaccgtgccagacggggaaccgagggtatcccaggcgcgtaa	EERVAVADRGLREPDQPGKDPGARVRRKPHQEVAHEVEGFFRFIKRFEPVVPHQEVVGELRHPDQPRLVVDRARRGTEGIPGA
NODE_273_length_307_cov_1.604348	fig|111500.45.peg.2147	peg	NODE_273_length_307_cov_1.604348_214_2	214	2	-	hypothetical protein				atgaggatcgttctcgccgaggattccgcgctgttgcgcgccggccttgcccaactcctcgaggctgccggacacgtggtcgtcgcggtctccgacgccccggaactcatcgcggcgtgcgccgagcactccccggatctcatcgtctcggacgtgcgcatgcctccgaacatggcagatgacgggctcgccgcagtccacacgatccgccgc	MRIVLAEDSALLRAGLAQLLEAAGHVVVAVSDAPELIAACAEHSPDLIVSDVRMPPNMADDGLAAVHTIRR
NODE_273_length_307_cov_1.604348	fig|111500.45.peg.2148	peg	NODE_273_length_307_cov_1.604348_306_211	306	211	-	hypothetical protein				ctgcctgcatggggggagcaacggggcgaggcgggtactacgtactctggctccgggacggccgtggacgttcaccgcttggaggaggccgaatga	LPAWGEQRGEAGTTYSGSGTAVDVHRLEEAE
NODE_274_length_307_cov_1.069565	fig|111500.45.peg.2149	peg	NODE_274_length_307_cov_1.069565_149_3	149	3	-	hypothetical protein				atgattgggaagaaattgaaaaagaacagtgtggctattgatattgttaattttggtgaagatgatgatgggaagccagagaaattggaagcccttcttgctgcagttaataacaatgatactagtcatctagttcatgttcctgct	MIGKKLKKNSVAIDIVNFGEDDDGKPEKLEALLAAVNNNDTSHLVHVPA
NODE_275_length_307_cov_1.056522	fig|111500.45.peg.2150	peg	NODE_275_length_307_cov_1.056522_305_3	305	3	-	hypothetical protein				gccgcagccaccgctgccgacccgaacgaagtggtggaggccaacaagcgcgccatgtctgcgctgagcactacgcgcatgaaggaaaccgacctctccgcgttcacttcggtcggcatctcggcaggtctcgctccaaacaaggccggcacgttcctcggctatctgacctccgagttttcgaacgccggcaacgctcgcggtcagcgtgcgaaggatctgaaccaggccgcgcagatgctcggctacggcggccggcaacaaatggctcagcgcatggcctcggcaccgaccgagttcatg	AAATAADPNEVVEANKRAMSALSTTRMKETDLSAFTSVGISAGLAPNKAGTFLGYLTSEFSNAGNARGQRAKDLNQAAQMLGYGGRQQMAQRMASAPTEFM
NODE_276_length_307_cov_0.917391	fig|111500.45.peg.2151	peg	NODE_276_length_307_cov_0.917391_306_4	306	4	-	Translation elongation factor Ts			idu(1);Translation_elongation_factors_bacterial idu(1);Ribosome_recycling_related_cluster idu(1);CBSS-312309.3.peg.1965	gccgctcgcaccgccgcgatgcagatcgccgctctcaaggccaagtatgtctcccgcgatgatgtacccgaggacgtcattgccaaggagcgcgatatcgccgaggccaccgccaaggaagagggcaagcccgaacaggctctgccgaagatcgtcgagggacgcctcaacggcttcttcaaggacgttgcgctgctcgatcagccgtcggtctccgacaacaagaagaccgtcggcgcgctcctcgaggaggccggcgccaaggtcaccgcgttcgagcgtttcgaggtcggccaggagtaa	AARTAAMQIAALKAKYVSRDDVPEDVIAKERDIAEATAKEEGKPEQALPKIVEGRLNGFFKDVALLDQPSVSDNKKTVGALLEEAGAKVTAFERFEVGQE
NODE_277_length_307_cov_0.804348	fig|111500.45.peg.2152	peg	NODE_277_length_307_cov_0.804348_305_3	305	3	-	Nitrate/nitrite transporter NarU				gggctgtttctgaccgggggtctgggaagtggttctactttccagatgatcgccgtcatctttcgccagataacaatttatcgggtgaagatgaaaggcggtagtgatgagcaagctcaaagagaagccgtcaccgaaacggcagccgctctgggctttatctcagccattggcgcagtgggcggcttttttattgcgcaggcgtttggcatgtcgcacaatatgaccggctctccggtcggcgcgatgaaagtgttattaatcttctacatcgtttgtgtgctgctgacctggctggtttat	GLFLTGGLGSGSTFQMIAVIFRQITIYRVKMKGGSDEQAQREAVTETAAALGFISAIGAVGGFFIAQAFGMSHNMTGSPVGAMKVLLIFYIVCVLLTWLVY
NODE_278_length_306_cov_1.074236	fig|111500.45.peg.2153	peg	NODE_278_length_306_cov_1.074236_1_306	1	306	+	diguanylate cyclase/phosphodiesterase (GGDEF & EAL domains) with PAS/PAC sensor(s)			idu(1);Bacterial_hemoglobins	tcgtcggcagcgtcagatgtgtataagagacaggtttcaatcaatattacatcacaccagttttcagggggaaggcttgctgcaagcatagagagccggggcgaagatttttcagctcttgccggacggattatctttgagataactgaaaacagcataatgaacaataccgactatataattaaacagatgcgccttctgaaagataaagggttcaggttttccatagatgattttggaacaggttattcttcattgggatacctcagaagctgtctcttatacacatctccgagcccacgagac	SSAASDVYKRQVSINITSHQFSGGRLAASIESRGEDFSALAGRIIFEITENSIMNNTDYIIKQMRLLKDKGFRFSIDDFGTGYSSLGYLRSCLLYTSPSPRD
NODE_279_length_306_cov_1.013100	fig|111500.45.peg.2154	peg	NODE_279_length_306_cov_1.013100_304_56	304	56	-	hypothetical protein				cgtttgaatgaaatcctgctgcctcttgactatcctctgttctatttagaaagagtagatttgacagaaggatcaataaagtacgcacaaaatggaaatcctcttaaaccgcataatattgtaactatccttgaaaggttctcagcaggtcaaagagtaagaatttacagtcagaataaatttatcggcatcgggaggacagttgcagaggctgaaggtaaatacattaaaattgaaaaggtattttaa	RLNEILLPLDYPLFYLERVDLTEGSIKYAQNGNPLKPHNIVTILERFSAGQRVRIYSQNKFIGIGRTVAEAEGKYIKIEKVF
NODE_27_length_446_cov_226.989160	fig|111500.45.peg.2155	peg	NODE_27_length_446_cov_226.989160_445_2	445	2	-	hypothetical protein				acggcaccgggcgtgcggggcccggaacggggccgaggaagtttcggaatggggcgaaacttttccgggggcgcggtgggggcccaagcactgtccggggacgaagaaacgggggggaaaatggcgggagggcagggggccccgagcatgggcgaaaaagggcccaaaaccgtgtgctatagcacacggattttgggcgcttggcggcgccgggggcttcggtcgggttcggggcttcgtcccgactctgtgggcgtgcgaagagagctgaattcgtgggagaaaacggaattggattccgagttgggagcgcggcaggccgcgcccgttcgcggggaaggcatcgcggctgggcgcgccaggcagcccacggcaccgggcgtgcggggcccggaacggggccgaggaagtttcggaatggggcgaaacttttccgggggcgcg	TAPGVRGPERGRGSFGMGRNFSGGAVGAQALSGDEETGGKMAGGQGAPSMGEKGPKTVCYSTRILGAWRRRGLRSGSGLRPDSVGVRRELNSWEKTELDSELGARQAAPVRGEGIAAGRARQPTAPGVRGPERGRGSFGMGRNFSGGA
NODE_280_length_306_cov_0.978166	fig|111500.45.peg.2156	peg	NODE_280_length_306_cov_0.978166_58_285	58	285	+	Two-component transcriptional response regulator, OmpR family				ttgccacccaaggaactcgaactgctgtatttcctggcggccaatccgaacaaggtcttcacccgtgagcaattgctggagaacgtctggggcttcgacttctacggagacacccgtaccgtcgacgtgcacgtgaagcggctccgcgagaaaatcgaaatcaaccccgattcgaaatggcaaatcaagaccgtttggggcgtgggttacaagttcgaggtgaaatga	MPPKELELLYFLAANPNKVFTREQLLENVWGFDFYGDTRTVDVHVKRLREKIEINPDSKWQIKTVWGVGYKFEVK
NODE_281_length_306_cov_0.925764	fig|111500.45.peg.2157	peg	NODE_281_length_306_cov_0.925764_304_143	304	143	-	hypothetical protein				tcccagagaacggtagtcgtggtgaccaccgtaagggcattcacccctggtgctacgaaaattaagagtagtaggaaagataagatacgaattcgattcatattgagaatatatatgattgaagtattaaattttgcgaaaggtgacgcgccgccggggtga	SQRTVVVVTTVRAFTPGATKIKSSRKDKIRIRFILRIYMIEVLNFAKGDAPPG
NODE_282_length_306_cov_0.864629	fig|111500.45.peg.2158	peg	NODE_282_length_306_cov_0.864629_306_97	306	97	-	hypothetical protein				ctggtaggcaacggcattaacatcccgcgatatacaggcagcgccgtgtctcgttcacaagggattgacggatcctttcgcccgactgcaacagccacaaacattgcggtcaatagtcctatcatccgtttccttgtgtctagcgtcgatatgacggaaggcacagagagtacgtctgtctatacgccgtccttgcaggagtctttatga	LVGNGINIPRYTGSAVSRSQGIDGSFRPTATATNIAVNSPIIRFLVSSVDMTEGTESTSVYTPSLQESL
NODE_283_length_306_cov_0.812227	fig|111500.45.peg.2159	peg	NODE_283_length_306_cov_0.812227_305_3	305	3	-	hypothetical protein				catgaggaggagcacgagagccgacccgtacttctgtgcggatgcccccgggacgctcgtcgtgaggatgaagaggtgatagggaagggccatcaccggttcggagagcgacgacgggaggtatctgctgctgaagaccactgcggtgaacatgatgggcgccgtctcgcctgcagcccgcccgatggagaggatcgcgccggtgaggatcccggggagcgccgggggaaggacgacccgccagatcgtctgccatttcgtcgccccgagagcgtagctcccctccctgtgggagccggggat	HEEEHESRPVLLCGCPRDARREDEEVIGKGHHRFGERRREVSAAEDHCGEHDGRRLACSPPDGEDRAGEDPGERRGKDDPPDRLPFRRPESVAPLPVGAGD
NODE_287_length_305_cov_1.078947	fig|111500.45.peg.2160	peg	NODE_287_length_305_cov_1.078947_305_60	305	60	-	hypothetical protein				agcccgagtaacctcggcaccacatcttttttttccgagtttgtagagtgttttcacgtgttagagagtgagccgtctgtctctgtcgctagcgggagatatcgcggtcttcaggggccattacatactgatgcttcatacgaagaactactgtccgaagaacaggagatcgaggactgccaggtgcgagtcacaaaatgcacgaagggaatcgccagctctgctgaaacccaattcaggtcatga	SPSNLGTTSFFSEFVECFHVLESEPSVSVASGRYRGLQGPLHTDASYEELLSEEQEIEDCQVRVTKCTKGIASSAETQFRS
NODE_288_length_305_cov_1.074561	fig|111500.45.peg.2161	peg	NODE_288_length_305_cov_1.074561_304_2	304	2	-	hypothetical protein				gtagcgcctacccaggccgactcgttcccgttggcccttctcctggaggacaaactggtggtgctcgtcggcggaggcgcggtggccgcgcgacgggccgccgcattcgccggtgccggcgcgcgcctgcgcatcgtcgcgccgacgctgcacccgtcgatcgccgagctcctcgggccgcaggacgagtgggtccagcgcgagttcatcctcggtgacctcaccgacgcgtggctcgcgcacaccgcgaccggggacccggccgtcgtcgccgaggtcgctcgcgaggccgagtggcgccac	VAPTQADSFPLALLLEDKLVVLVGGGAVAARRAAAFAGAGARLRIVAPTLHPSIAELLGPQDEWVQREFILGDLTDAWLAHTATGDPAVVAEVAREAEWRH
NODE_289_length_305_cov_0.938596	fig|111500.45.peg.2162	peg	NODE_289_length_305_cov_0.938596_303_1	303	1	-	hypothetical protein				cgcctccagcgagtccgatcccgggatgtgcttgctgagcctgccgccgagaaacaacgtgtgcgcaatggcgggaacgccggccgatgccagcacctccgcgcaggccgatttgtcgttggcgacctgatgcgcgactgcgctgttcagcccgatgtcgtaaccgatcgcgagccgccgccgacggcccttggtcatgatgaccagccagccgcccgaccgcacctcgaccgcaatcgagcgcgccagacaatattttttgatggtttccaggaagattcgctggctgatcaggacaacgag	RLQRVRSRDVLAEPAAEKQRVRNGGNAGRCQHLRAGRFVVGDLMRDCAVQPDVVTDREPPPTALGHDDQPAARPHLDRNRARQTIFFDGFQEDSLADQDNE
NODE_28_length_431_cov_45.116022	fig|111500.45.rna.25	rna	NODE_28_length_431_cov_45.116022_225_141	225	141	-	tRNA-Sup-CTA				ggtggggttcccgagcggccaaagggagcagactctaaatctgccgtcatcgacttcgaaggttcgaatccttcccccaccacca
NODE_290_length_305_cov_0.820175	fig|111500.45.peg.2163	peg	NODE_290_length_305_cov_0.820175_2_304	2	304	+	ABC transporter, substrate-binding protein (cluster 5, nickel/peptides/opines)				tcacctcggggaaacgatacagaatcaactgagccctctaataacggcgggccaaagtacgggggaactcttaaggttgctttggacgcagagccaaaagggctggacatgttgatgactaccgcaactctgacctggaccgtagcatggcatatgtttgagaatttattcacattgggagagcagaatagaattattcctatgttagcacaagattattccataagtgatgacaaaacagtatatacaataaatctcaggcaaggggtaaaatttcataacggtaaggagatgacatcggaa	SPRGNDTESTEPSNNGGPKYGGTLKVALDAEPKGLDMLMTTATLTWTVAWHMFENLFTLGEQNRIIPMLAQDYSISDDKTVYTINLRQGVKFHNGKEMTSE
NODE_291_length_304_cov_1.044053	fig|111500.45.peg.2164	peg	NODE_291_length_304_cov_1.044053_2_304	2	304	+	hypothetical protein				cgtcggcagcgtcagatgtgtataagagacagggcaaaatactatgcagaaaaaatatttctcgcaggtgtggcaggctcgcttttccttttgctgtacggagccggaataatctccaaaagccggaggttcgaaaaatcgcttgacaagctgcttgtcatgagcagaaacacaggccgctctcccgatgaggggctgagaaagcttggaaagacaggagtgcagatcgcagacattctggcagagcttgacaggatcggtgccatgcgctgtctcttatacacatctccgagcccacgagac	RRQRQMCIRDRAKYYAEKIFLAGVAGSLFLLLYGAGIISKSRRFEKSLDKLLVMSRNTGRSPDEGLRKLGKTGVQIADILAELDRIGAMRCLLYTSPSPRD
NODE_292_length_304_cov_0.991189	fig|111500.45.peg.2165	peg	NODE_292_length_304_cov_0.991189_304_2	304	2	-	hypothetical protein				ctgaaagtgccgaaggtgaaggagaaccctgagctgatcgagcagattcagcagatgttcaacgcaatcccaggcatcgaggaagtcaccgtcaatccgaccaccggcagcgtggttctgcactacgacaccgaacgtcacgaccaatttcatggccagttgcagcgccagaccggcggtcagttcaagccgccgaccaacgagatcgacgtgctcgccaacaggatcgagcaggaagcggaatatctcgccgagcattcgcatacggcaaaggtcgtcgtcgattacttcaaggacttcgac	LKVPKVKENPELIEQIQQMFNAIPGIEEVTVNPTTGSVVLHYDTERHDQFHGQLQRQTGGQFKPPTNEIDVLANRIEQEAEYLAEHSHTAKVVVDYFKDFD
NODE_293_length_304_cov_0.841410	fig|111500.45.peg.2166	peg	NODE_293_length_304_cov_0.841410_303_1	303	1	-	Formate--tetrahydrofolate ligase (EC 6.3.4.3)			idu(1);One-carbon_metabolism_by_tetrahydropterines idu(1);Serine-glyoxylate_cycle idu(1);5-FCL-like_protein	gaggacatcaacctccatttcaccggcgacttccacgcgatcggcgcggccaacaaccttctcgccgcgctcgtcgacaaccacatctattggggcaactcgctcggtctcgacacccgccgcatctcctggcggcgcgtcgttgatatgaacgaccgcgcgttgcggacgatcgtctcctcgctcggcggggtctccaacggattttcgcgcgaagacgggttcgacatcacggtcgcctccgaggtcatggcgatcttttgcctcgcctcaagttttgcggacctgcagaagcgcctcggc	EDINLHFTGDFHAIGAANNLLAALVDNHIYWGNSLGLDTRRISWRRVVDMNDRALRTIVSSLGGVSNGFSREDGFDITVASEVMAIFCLASSFADLQKRLG
NODE_295_length_304_cov_0.784141	fig|111500.45.peg.2167	peg	NODE_295_length_304_cov_0.784141_2_304	2	304	+	hypothetical protein				agtagtgttgataaaaaagaatttttaagaaaatacggtacagttatcggtgccttgatgatatttatggttttttcacttaccgcgaagaatttttttacttcaacaaacctgctcatgctcttaaggcagatgagcatccttacaataatctcgctgggatttacgtttgtaatgggtgccggcggttttgacatgtcgatcggtaatgctaggggcctgataaacatcgtttttgccatagtaatactcaatacgaatagtttctggattgcactactggttgctattctggcaggaata	SSVDKKEFLRKYGTVIGALMIFMVFSLTAKNFFTSTNLLMLLRQMSILTIISLGFTFVMGAGGFDMSIGNARGLINIVFAIVILNTNSFWIALLVAILAGI
NODE_296_length_303_cov_1.256637	fig|111500.45.peg.2168	peg	NODE_296_length_303_cov_1.256637_303_1	303	1	-	hypothetical protein				atcgggatgtccggcgtaggcaagacaacggcaatggaaaaggttttatcgctctatcctcaacaaatcctgcacacgcagtacaaaggggaaccgctgtttttaacgcagttggtatgggcgaaaatcgactgcccgtttgacggctcgttaaagggactgtgcctgagcttcttcgcctatgttgaccgcattttgggtacgagctattccaaaaagttttcctctgaccgcatgacggtggacgccgcgctcccccgcatggcgcaaatcgccacaacgcattgtcttgggctgcttgtg	IGMSGVGKTTAMEKVLSLYPQQILHTQYKGEPLFLTQLVWAKIDCPFDGSLKGLCLSFFAYVDRILGTSYSKKFSSDRMTVDAALPRMAQIATTHCLGLLV
NODE_297_length_303_cov_1.000000	fig|111500.45.peg.2169	peg	NODE_297_length_303_cov_1.000000_3_164	3	164	+	hypothetical protein				acgggcgatgcgctcatcggcggaagcgtgatcttcatcattcgcgtcgcgctgtcgttgtacatcttccagcactcgcgttcgcagaccgtgtccgcggatacggtgaacaacgactgggatcacgagaacgagcccctcaccatcggcgcaaacaagtag	TGDALIGGSVIFIIRVALSLYIFQHSRSQTVSADTVNNDWDHENEPLTIGANK
NODE_298_length_302_cov_0.804444	fig|111500.45.peg.2170	peg	NODE_298_length_302_cov_0.804444_301_116	301	116	-	hypothetical protein				ccgtccacgcacgatgcgctcctccggccaggaggcgcggaagacgatcgcgaccgggcaatccgcgccgtagaagggcgtgagttcgtcaacgacctgctcgatgacatggatcgagaggtggatcgcgagcgtcgcgcccgaggcggcgaaggtcgcgagcttttcattgtcgggcatggctga	PSTHDALLRPGGAEDDRDRAIRAVEGREFVNDLLDDMDREVDRERRARGGEGRELFIVGHG
NODE_2_length_1969689_cov_935.799118	fig|111500.45.peg.2171	peg	NODE_2_length_1969689_cov_935.799118_1_1368	1	1368	+	Hypothetical sugar permease				acaccaggtgggagagtaggtagccgccttcctcggacgccccttgcaacagcaaggggcgtcttttgttttattgcgttaggtcatgaaaatggtaggaaatcactatatttctccatgaccaatcaatcaccaagaaactatttggcagtagtctatgtgctgctcacattttttttcatttcctttttgaccaatattttaggggcattgaaccctagcgcttcacaaagtttcgaacttaataaaacaatggttgcgtttctaccattcagtttctttttggcgtatggggtcatgtcaattcctgcggggttattgttggaaagaattgggcaaaaaaagttattgttgatggcttttgtactggcacttttcggatcggtattttttgtggtttttccaagttttaccttcttccttgttgccctcttcaccataggttgcggaatggcgatacttcaggtagtcatcaatccattgcttcgggtttctggtggtgaagaaaactatgcgtttacttccgttttgggacagctatgtttcggcttggcttcgttcgtggctcctttggtatatacgatgtccattgaaaaattgggagacagtactacaaatgggggatttgggaacactgttttccaacaccttatcaatgcagatgtcgcttgggtcagtatttatgggatttttgcagtttttgcactttgtttattcgtaattacattattgattaaactgcctaaagcttctcaacatgaagatgaaaagatgggagatttcgattcttttaataatttgttgaaatcaaggacggtcatttttttctttctaggaattttcacttatgtcggtgtggaacagggaatttctttttggatatcaaaatttttacatcaataccatggcttggatttcgaaacgattggagcaagaactgtttccaatttttggggtttaatgacattaggcggggtcgtaggtttgatcgttttgaggctttttgatagtaaactgattttaaaggtatttactatactgaccatagtaagttttttaatggcgattttcggttcagctcaaataagcatttacggatttcagacctgtggcttctttatggcggttatgtatcctattatcatttctttagggttaaactctctaaataaatcccatggttcttttgcgggaatcttgatgactggtatagtgggaggcgctatttttcaactctttatagggtttttaagcgacttactttccctaagaatgggaatactgttcaactgtgttggacttttctacatcttgttcttggcgttttgggcaaatccactcgtaaaaaacaaaaagataataggataa	TPGGRVGSRLPRTPLATARGVFCFIALGHENGRKSLYFSMTNQSPRNYLAVVYVLLTFFFISFLTNILGALNPSASQSFELNKTMVAFLPFSFFLAYGVMSIPAGLLLERIGQKKLLLMAFVLALFGSVFFVVFPSFTFFLVALFTIGCGMAILQVVINPLLRVSGGEENYAFTSVLGQLCFGLASFVAPLVYTMSIEKLGDSTTNGGFGNTVFQHLINADVAWVSIYGIFAVFALCLFVITLLIKLPKASQHEDEKMGDFDSFNNLLKSRTVIFFFLGIFTYVGVEQGISFWISKFLHQYHGLDFETIGARTVSNFWGLMTLGGVVGLIVLRLFDSKLILKVFTILTIVSFLMAIFGSAQISIYGFQTCGFFMAVMYPIIISLGLNSLNKSHGSFAGILMTGIVGGAIFQLFIGFLSDLLSLRMGILFNCVGLFYILFLAFWANPLVKNKKIIG
NODE_2_length_1969689_cov_935.799118	fig|111500.45.peg.2172	peg	NODE_2_length_1969689_cov_935.799118_1536_3269	1536	3269	+	hypothetical protein				atgattcgaccattactattttcctttcttcttttatctattttaagttctaaggcccaatcgtgcaattgtgatgtaacgctaaccggattatcatcaaccaccttaaatctggtatgggcctctcaagtgagttattcgccgggagatacaatttgtatcccagcaggtaattacgctggaattcgattttatgattttgaaggtacggctgcaaacccggttacctttaaaaactgtggaggacaggtggtcctaaacgaaacggcttattccgctttggagtttaagaacagcgagtacattcatctaacaggaaccggagatacgggccatacttatggcatcaagattacaggaacgggatcatggtccatgggagtggttttaagtgccttgtcaaccgatattgaagtcgaccatattgaggtggcctcggcggggttcgctggttttatggcaaaaacagatccggattgtaataattcctcaacatggcgatcaagtgggtttgtaatgaaaaacctgaacattcaccataattatattcatgatacgggaggtgaaggcgtttacataggatttaccataggatataaactagatggtggaaggaattgcagtggaacctcagtttatggtcattggcttgaaaatgttgacatacacaacaacatcgtcgaaaacaccggatgggacgccattcaattaaatctggcccgtttggatgccaaggtgcgcgataattctatctacaactatggaactgatggtagatggggccaggcatttgcactaagtttaggtggaggaacctatgaggtttacaataattttatcgaaaacggacctttggagaaaggttggggaatgcaaatcataaacggagagagcgggaccaaagtgttcaataatgtttttgtgaaacctaagatgcacggggtgttcttacatcatcgtcatgagtttgaggaccccactgagggctattatatcgcaaacaacaccattatcgaaccggaaagggcaggggttcattataacacaacggtccttcaccctgttgaccctgcggaccttcatagaaatcaaagtgaggttccttcgtactttgcgaacaacctggtcgtagatcctgggtatgattttgagggtggaaacacttggaagcaaaaccaagaaagttactttgattttaatgaacgagaaactagggatagccttttaaccaatatttactcgaatatcatgacgcgtcagatagataccttgggtcttaccgatgtggcaaacaaggactacagtcccagcacctcaggttcggcggttgttgatgcgggctccaatttgtcatcatggggaattacctttgatatggatagtgcatcacgtccttcgggacttacccacgatattggagcttacgagtttcaatctgggggtacgtctttgttagttagcgttcccgatatagaagatttatacgacgtatctatggaaagagaaatcaggacggttttttatcccaatccgacaagttcaaactttaggttggaaaactctagttatgatgaagtgcttttgcaactcgtttccatggatggaagagttgtttactcagagccatacaaaatgggtacagcggtcaatgtagaagaatatactgctggactttactttttaaggttggtaactccacaaaaaacagaaatccatcgattggtaatacgctaa	MIRPLLFSFLLLSILSSKAQSCNCDVTLTGLSSTTLNLVWASQVSYSPGDTICIPAGNYAGIRFYDFEGTAANPVTFKNCGGQVVLNETAYSALEFKNSEYIHLTGTGDTGHTYGIKITGTGSWSMGVVLSALSTDIEVDHIEVASAGFAGFMAKTDPDCNNSSTWRSSGFVMKNLNIHHNYIHDTGGEGVYIGFTIGYKLDGGRNCSGTSVYGHWLENVDIHNNIVENTGWDAIQLNLARLDAKVRDNSIYNYGTDGRWGQAFALSLGGGTYEVYNNFIENGPLEKGWGMQIINGESGTKVFNNVFVKPKMHGVFLHHRHEFEDPTEGYYIANNTIIEPERAGVHYNTTVLHPVDPADLHRNQSEVPSYFANNLVVDPGYDFEGGNTWKQNQESYFDFNERETRDSLLTNIYSNIMTRQIDTLGLTDVANKDYSPSTSGSAVVDAGSNLSSWGITFDMDSASRPSGLTHDIGAYEFQSGGTSLLVSVPDIEDLYDVSMEREIRTVFYPNPTSSNFRLENSSYDEVLLQLVSMDGRVVYSEPYKMGTAVNVEEYTAGLYFLRLVTPQKTEIHRLVIR
NODE_2_length_1969689_cov_935.799118	fig|111500.45.peg.2173	peg	NODE_2_length_1969689_cov_935.799118_4801_3335	4801	3335	-	Glutamate synthase [NADPH] small chain (EC 1.4.1.13)			icw(1);Glutamine,_Glutamate,_Aspartate_and_Asparagine_Biosynthesis isu;Ammonia_assimilation	atgggaaagattactggattcatggaatttgacagaaaggaggaatcctacgcacctgtcaaagaacgaataaaaaactataaggagtttacacaacctcttaaagaaggagaacttaaaaagcaaggtgcccgttgcatggactgcggtattcctttttgccatagcggttgccctttgggaaatcttattccggattttaatgacgcggtatatcgaggcaaatgggaaaaggcagctaaaatcctgcattctacaaacaattttccagaattcaccggtcgattgtgtccagcaccttgcgaagaagcctgtgtgttaggaataaacgaagatccagtttccatagaaaacattgaaaaaaatattgttgaaattgcttttgataaaggatgggtaaaaccacaagctcccgccaaaagaacaggcaaaaaggtggccgttgtaggttcgggtcctgctggtcttgcagcggcacaacaattaaatcgagccggtcattcggttacggtttttgaaagagacgaaaagattggcggtcttttgcgatatggtattccagattttaaaatggaaaaacatattatcgatagaaggcttgaggttttggaagcagaagggattgttttcaaaacggggataaacataggaaaagacatagtggcttcagaattaaaggataaatatgatgccttggttttatgcggaggcgccacagtaagaaggaaattgccgatacctggttctgatttaaacggtgtagttcaagccatggattttcttccccaaaacaatcgaaaagtggatggaatcacctttgaaggtgaagagattagcgcaaaaggtaaagatgtagttgtcattggtggtggtgatacaggttctgattgtataggaacttcgattcgacagggagcaaaatcagtaacaaattttgaaatcatgcctaaagcgacgacgcaacgtcctgaggatcaaccttggcctttttggcccatgagactgcgaaccagttcttcccataaagaaggtgcggatagggtatttagcatctcgaccaaggaatttattgatgacgggaagggtaatctgaagagtcttgtcactgtagaagtagagtggattaaacaatcgggcaagcgctcagtattaaaggaagtagaaggtaccgaaaagaaatgggattgtgacttagctttgctcgcccttgggtttacagggtctgagacttccattgcaaatcagttaggattacaaatggaccctagaaccaatatcaaggcttccgccaaggattacatgtcgaacgttcctggggtttttgttgcgggtgatcaaagaagagggcaatcacttatagtctgggccatatccgaaggcagacaggccgcccatcacgttgacacttatttaatgggaacatccaatttacctttaaagggagacggagacctaccaagaatttaa	MGKITGFMEFDRKEESYAPVKERIKNYKEFTQPLKEGELKKQGARCMDCGIPFCHSGCPLGNLIPDFNDAVYRGKWEKAAKILHSTNNFPEFTGRLCPAPCEEACVLGINEDPVSIENIEKNIVEIAFDKGWVKPQAPAKRTGKKVAVVGSGPAGLAAAQQLNRAGHSVTVFERDEKIGGLLRYGIPDFKMEKHIIDRRLEVLEAEGIVFKTGINIGKDIVASELKDKYDALVLCGGATVRRKLPIPGSDLNGVVQAMDFLPQNNRKVDGITFEGEEISAKGKDVVVIGGGDTGSDCIGTSIRQGAKSVTNFEIMPKATTQRPEDQPWPFWPMRLRTSSSHKEGADRVFSISTKEFIDDGKGNLKSLVTVEVEWIKQSGKRSVLKEVEGTEKKWDCDLALLALGFTGSETSIANQLGLQMDPRTNIKASAKDYMSNVPGVFVAGDQRRGQSLIVWAISEGRQAAHHVDTYLMGTSNLPLKGDGDLPRI
NODE_2_length_1969689_cov_935.799118	fig|111500.45.peg.2174	peg	NODE_2_length_1969689_cov_935.799118_9318_4810	9318	4810	-	Glutamate synthase [NADPH] large chain (EC 1.4.1.13)			idu(2);Glutamine,_Glutamate,_Aspartate_and_Asparagine_Biosynthesis icw(1);Ammonia_assimilation	atgatgggattgaagaaacaagggctctatttgccagaatatgaacacgataactgcggagcaggatttatttgtagtcttaaaggaagaaaatccaacgacattatccacaaagcgttggagattttggataagcttgaacatagaggtgcggttagtgccgatggaaaaaccggagatggtgccggaatattgattgatattccccacgatttcttttcggatgtatgctccttcccattaccccagcccggcgattatgccgtgggaaacgtttttcttccccaaaaggaaaatcaacgtgatttttgcattgcaacttttgaagaaaacatcaaaaaacaagggctgcaattattaggttggcgtaacgttcccgtaaatcgttcggtaccaggaagaattgccaaggaaaccgaacccttcgttaagcaagtttttgtgggcagaggagatgctctggacgattttcaattcaacttgaaactttttatcgcccgaaagattactgaacacaccttaatagaaagtaagctttcacaacttcagtttttttatttacccagtctttcaaccaaaatcatcattttcaaaggactgctggtacccaacgatatcagtaaatactacgaagatttgttagacccccgtgtggtcacaaggttggctctggtccatcaacgattctcgaccaatacattccccacatgggatttggcccaacctttccgatatatgtgccataacggtgaaatcaacaccttacgtggtaacgtttcacgcatgcgctctcgcgaagaattgttggacagtgactggtttggagaggacattaaaagaatacttcccattgtcttacccggtaaatccgattccgccagtatggatatggtggttgaactgctccttatgaccggtaggtcattgccagaggttatgatgatgctggttccagaggcatgggaaaaaaataccgaaatgtctccaaccaaaaaggcattctatgaatacaattcatgtttaatggaaccttgggatggccctgcatccattccttttaccgatggaaactacattggcgccgttttggaccgtaatggtctccgtccctcaaggtattccgttaccaagaaaggttatgtgattatgtcgtcggaaactggtgtagttgatttagaacccgaggatattgaatttcacggacgtttggaaccaggaaaaatgttcttggtcaatatggaggagggaagaatcatcaacgatgaagaaatcaaggaatccattgccaaaaaacatccttaccaaaaatggttgaaaaacaatctggtgcatcttaaggacattccatataacgactgccccgttttctatggtgaattccctttggaaacaagaactgccgcttttggatacactttggaggacattaataccattattttgccgatggccaagaatggtaaagaacccattggctctatggggtctgacacaccaattgcagtactatcggaacgtccccaattgatttacaactactttaagcagctcttcgcccaagtgaccaaccctcctttggatggtattagggaagagttgattaccgacattagcctaaccctgggaagcgaccacaatatttttgacttttcagaactgcattgtagaaaactcaaaattcagaatccggtgatctcaaaagaggacttggacaaaatcaagaattacgactcaagtcccgactataaagtagtttccatttctatcctctatgaaattgccaaagggcataatggactggaagaagctttggattctgtcttaagacaagcttccgatgccatcgatgagggtaccaacattatcattctttccgatagaatggtcagtacagaaatggcagctattccagctttactggcttgttcctatgtcaatagcgggctacgaaaaatgggtaaacgctccaagttgagtatcattatagaatcagcggaacctcgtgaagttcatcatttcgcactgctgttcggatttggggcaagtgccatcaacccctatttggtcaatgaaatcatcggtcaacaaatcaaggaaaacgacatcaccgaatatacgtttgatgaggccattaaaaactacaataaggccatcgggaagggcatcttgaaagtgatgaacaaaattgggatatccacgctcaattcgtatcgtggttcccaattattcgaatgtattggcatcaacaccaaggtagtggacaagtatttccccaacacacccacaagaattcaggggattggattgtatgaaattgaaaaggaagttgccaagcgtcacaaaaaagccttcacaagacaggaattagcagccaatcttgatttggagattggcggagagtaccgttggagaagggacggcgaaaaacacatgttcaacccattgagcatcgctaaacttcaaaaagctgtacgtaataacgagccgaaaacctataaggagtattctgaattagtcaacgagcaatcaaaaaacctgatgaccatccgcgggctgttcgaattttcgaatttcgaccctattcccattgatgaggtggaaccttggacagaaatcgtgaagcgttttaagactggtgccatgtcatacggaagtatcagcaaagaggcccatgagaatttggcgattgcaatgaaccgaattggaggcaaaagcaattcgggtgaaggaggagaggattcggctcgtttttacaaaaaccaaacaggtgattggaagaatagtgctatcaaacaagtggcatctggtagattcggagtcacctcgaattatttgaccaatgcacaggagattcagataaaaatggcacaaggtgccaagcccggggaagggggacaactcccgggaccaaaagtaaatccggcgatagccaaaacccgtaattcaacaccctatgttgggttgatatctccgccaccacatcatgatatttactccattgaggatttgtcacaattgatttacgacttaaaatcggccaatagggaggcacgaatcaatgtaaaattggtttcagaagttggtgtcgggactgtggcagcaggagtatccaaagcaaaagcggatgtcattttgatttcagggtttgatggtggaacaggggcctcacctttgacctctttgaaacatgcaggactcccatgggaattgggaatcgcagaagcacagcaaactttggttttgaatgatctccgcaatcgtatagtattggaatgcgacggacagttaaaaacaggaagggacgtagcagtggcttgtcttttaggagcagaggaatttggttttgcaactgctcccttggtcgcttctggatgtattatgatgcgagtttgccacctaaatacctgtcctgtaggaattgccacccaaaacccagaattgcgtaaaaaattcaagggaaaacctgagcacgtagtcaactatatgtatttcgttgcccaagagcttcgggagataatggccaaattgggtttccgaactgtaaatgagatggttggtcaggttcaaaaactagatagaaaaaaggccattgagcactacaaagcggttggtatcgatttaagtcccatattgtatcaagtggatgttccagaggggaccaaattttacaacaccgaagtacagcagcatgcagtggacaactccattgagtttgaaatcattggcaaagcgcatccagctttgttcagaaaggaaaaaactactctggattttcctatcaagaatacagaccgtgcggtgggggccatcattagcaacgaaatctccaaaatttatggtgaagatggcttgccagaaaatactttgaaattgaatttcacgggctctgcgggccaaagtttcggagcgttcgccaccaagggcttgaccatggtcgtcaatggcaacaccaatgactatttaggaaaaggtctgtccggagcaaaattggtcatcaaagtaccttataaatccacccttcaacctgaaaaaaatataatcacgggcaacgtgactctttatggtgccacttcaggagaagcatacatcaacggtaaggctggagaacgtttctgcgttagaaattccggtgccaaggctgttgttgaaggcattggagatcatggatgcgaatacatgacaggcggcgtagctgttattttgggctcggttggaagaaattttggtgcaggaatgagcggtggaattgcctatgtgtatgattcggataattcctttgagaaaaaatgcaacggggaaaccttgaatcttttacccgtggaagaacctaaagacatcaaagaacttaaagaccttattgaaaaccattataacgcaactttaagcccgatagcacaatatatcttggaaaattgggaggtagcacttccaaaattcattaaggtattcccagaagagtatcgacaagcattgattcgattggaaaaagaaaaattgcaaaccttataa	MMGLKKQGLYLPEYEHDNCGAGFICSLKGRKSNDIIHKALEILDKLEHRGAVSADGKTGDGAGILIDIPHDFFSDVCSFPLPQPGDYAVGNVFLPQKENQRDFCIATFEENIKKQGLQLLGWRNVPVNRSVPGRIAKETEPFVKQVFVGRGDALDDFQFNLKLFIARKITEHTLIESKLSQLQFFYLPSLSTKIIIFKGLLVPNDISKYYEDLLDPRVVTRLALVHQRFSTNTFPTWDLAQPFRYMCHNGEINTLRGNVSRMRSREELLDSDWFGEDIKRILPIVLPGKSDSASMDMVVELLLMTGRSLPEVMMMLVPEAWEKNTEMSPTKKAFYEYNSCLMEPWDGPASIPFTDGNYIGAVLDRNGLRPSRYSVTKKGYVIMSSETGVVDLEPEDIEFHGRLEPGKMFLVNMEEGRIINDEEIKESIAKKHPYQKWLKNNLVHLKDIPYNDCPVFYGEFPLETRTAAFGYTLEDINTIILPMAKNGKEPIGSMGSDTPIAVLSERPQLIYNYFKQLFAQVTNPPLDGIREELITDISLTLGSDHNIFDFSELHCRKLKIQNPVISKEDLDKIKNYDSSPDYKVVSISILYEIAKGHNGLEEALDSVLRQASDAIDEGTNIIILSDRMVSTEMAAIPALLACSYVNSGLRKMGKRSKLSIIIESAEPREVHHFALLFGFGASAINPYLVNEIIGQQIKENDITEYTFDEAIKNYNKAIGKGILKVMNKIGISTLNSYRGSQLFECIGINTKVVDKYFPNTPTRIQGIGLYEIEKEVAKRHKKAFTRQELAANLDLEIGGEYRWRRDGEKHMFNPLSIAKLQKAVRNNEPKTYKEYSELVNEQSKNLMTIRGLFEFSNFDPIPIDEVEPWTEIVKRFKTGAMSYGSISKEAHENLAIAMNRIGGKSNSGEGGEDSARFYKNQTGDWKNSAIKQVASGRFGVTSNYLTNAQEIQIKMAQGAKPGEGGQLPGPKVNPAIAKTRNSTPYVGLISPPPHHDIYSIEDLSQLIYDLKSANREARINVKLVSEVGVGTVAAGVSKAKADVILISGFDGGTGASPLTSLKHAGLPWELGIAEAQQTLVLNDLRNRIVLECDGQLKTGRDVAVACLLGAEEFGFATAPLVASGCIMMRVCHLNTCPVGIATQNPELRKKFKGKPEHVVNYMYFVAQELREIMAKLGFRTVNEMVGQVQKLDRKKAIEHYKAVGIDLSPILYQVDVPEGTKFYNTEVQQHAVDNSIEFEIIGKAHPALFRKEKTTLDFPIKNTDRAVGAIISNEISKIYGEDGLPENTLKLNFTGSAGQSFGAFATKGLTMVVNGNTNDYLGKGLSGAKLVIKVPYKSTLQPEKNIITGNVTLYGATSGEAYINGKAGERFCVRNSGAKAVVEGIGDHGCEYMTGGVAVILGSVGRNFGAGMSGGIAYVYDSDNSFEKKCNGETLNLLPVEEPKDIKELKDLIENHYNATLSPIAQYILENWEVALPKFIKVFPEEYRQALIRLEKEKLQTL
NODE_2_length_1969689_cov_935.799118	fig|111500.45.peg.2175	peg	NODE_2_length_1969689_cov_935.799118_9599_9477	9599	9477	-	hypothetical protein				atgggggtttatttaatttcatctgtttctatccgtttatacccatcaaaaaataccaccacttttaagataaccctccaaaaaaaacctgaacccctttttttgatagccctctacacttag	MGVYLISSVSIRLYPSKNTTTFKITLQKKPEPLFLIALYT
NODE_2_length_1969689_cov_935.799118	fig|111500.45.peg.2176	peg	NODE_2_length_1969689_cov_935.799118_10782_9640	10782	9640	-	Acyl-CoA dehydrogenase, short-chain specific (EC 1.3.8.1)				atggagtttacactttccgaagagcagttgatgattcaacaagcagcacgtgattttgccgaaaccgagttattgcccgaagtaatcgagagagacgaagaacagagattcccaaaagagcaggttcagaaaatgggtgaattgggattcatgggaatgatggtgaacgaaaaatatggaggaagtgggatggataccctctcctatgttctggtaatggaagaactttccaaagtagatgcttctgcttcagtaatcgtttcagtaaacaattctttggtttgctggggattggaaacctacgggacagaagaacaaaaacaaaaatatttgacgcgtttggctaccggtgaggttatcggagccttttgtctttcagaacctgaggccggaagcgacgcaacctcacaaaaaactacagctttcgacaagggagaccattacatcattaacggtaccaaaaactggattaccaacggaagttcagccgaaatctatttggtcatagcccagacggatgtggaaaaaggccataagggaatcaacgcttttattgttgaaaaggggatggaaggctttgaaatggggccaaaagaaaataaacttgggattcgcggaagtgatacgcactccctaatatttaacgatgtaaaggttcccaaagaaaatagaattggtgaggacggttttggtttcaaattcgccatgaaaacgttggccgggggcagaataggtattgcagcgcaagctttgggcattgcagcaggtgcgtatgaactggccaagaagtactcaaaagaacgtaaagcgttcggtaccgaaattatgaaccaccaggccatagcttttaaattggccgatatgcatacaaaaattgaagccgcaagacatttggtctacaaagctgcatgggataaagacaatgacaacaactacgatttgtccggcgcaatggcaaaactttatgcctcggaagttgccatggaaacggcagtggaagcggttcaagtacacgggggcaacggttttgttaaggactatcacgtagagcgcctcatgcgtgacgccaaaataacgcaaatctatgagggtacttcggagatacaaaaaatcgtgatttctagaagtattttaagggactaa	MEFTLSEEQLMIQQAARDFAETELLPEVIERDEEQRFPKEQVQKMGELGFMGMMVNEKYGGSGMDTLSYVLVMEELSKVDASASVIVSVNNSLVCWGLETYGTEEQKQKYLTRLATGEVIGAFCLSEPEAGSDATSQKTTAFDKGDHYIINGTKNWITNGSSAEIYLVIAQTDVEKGHKGINAFIVEKGMEGFEMGPKENKLGIRGSDTHSLIFNDVKVPKENRIGEDGFGFKFAMKTLAGGRIGIAAQALGIAAGAYELAKKYSKERKAFGTEIMNHQAIAFKLADMHTKIEAARHLVYKAAWDKDNDNNYDLSGAMAKLYASEVAMETAVEAVQVHGGNGFVKDYHVERLMRDAKITQIYEGTSEIQKIVISRSILRD
NODE_2_length_1969689_cov_935.799118	fig|111500.45.peg.2177	peg	NODE_2_length_1969689_cov_935.799118_11015_12400	11015	12400	+	Na+/H+ antiporter NhaD type			isu;NhaA,_NhaD_and_Sodium-dependent_phosphate_transporters	atggaaacccttctgattgtcatctttgtacttggatacctcgccataacactggaacacaatcttaaaatcgacaaattgatacctgctttggccatgatggccattttgtgggcgttgatggcattcggcatagatggtttcacatcctggtttgattctggcaagcatgccttactagaaggttttggagctttggagcatgaagagaaaatgcatattcttgaggagaccctactacatcatctaggaaaaacttcagagattttagtcttcttattgggtgctatgaccatagtcgaaatcatagattactttgatggtttcgcgacgataaagacttttgttaagaccaggagtaaaaagaaaattctttggatttttgcatttctcgcatttattctttccgcaatcattgataatttaactgctacgatagttttaatttctatacttcaaaagatagtaaaggacagaaattcaagactttggtatgctggtttgatagttattgcggccaatgctggcggggcttggtctcctattggtgatgtaactactacaatgttatggattggggataaggtgagtaccgtaaaactaatcagttatctgttgctgccatctttggtgtgcatgctgattccaacttttatagcgtcatttttaccagcatttaatggagaaatcgatacggacggtagcgaacctccaaagtctaaatttggggcaaagatgctttatctgggtttgagtgccattgtattcgttcccatatttaaaactgttacgcatctccctccatatgtgggaatgatgctttccttggccgtggttgcaacctttgctgagatttatagcaattcaaaaattacaatttcttccgttgatccagaaagtgatgcgggttcccaccatggaccggtacatagtgctcttacaaaaatcgaattgcccagtatactcttcttcttgggaatattaatggctgtagccgcactggaatcgttgggattattgttcaatttcgccgaaggtttgaagcagggcatgcccctattgggtactgaaattgcaggaacccaaatttctgatttggtggttattctactgggcattggttcagcggtgattgacaatgtgcccttggtggcggccagtttgggaatgttctctgaacctacagacaatcctctgtggcactttatcgcttattctgcaggaaccggaggaagtatgttgattattggttctgcagctggggtagtggccatgggaatggaaaaaattgatttcttctggtatctcaagaagattggctggctggctttcttaggattcatagctggggcaatctgcttcatcggcatgcgttatttcttttaa	METLLIVIFVLGYLAITLEHNLKIDKLIPALAMMAILWALMAFGIDGFTSWFDSGKHALLEGFGALEHEEKMHILEETLLHHLGKTSEILVFLLGAMTIVEIIDYFDGFATIKTFVKTRSKKKILWIFAFLAFILSAIIDNLTATIVLISILQKIVKDRNSRLWYAGLIVIAANAGGAWSPIGDVTTTMLWIGDKVSTVKLISYLLLPSLVCMLIPTFIASFLPAFNGEIDTDGSEPPKSKFGAKMLYLGLSAIVFVPIFKTVTHLPPYVGMMLSLAVVATFAEIYSNSKITISSVDPESDAGSHHGPVHSALTKIELPSILFFLGILMAVAALESLGLLFNFAEGLKQGMPLLGTEIAGTQISDLVVILLGIGSAVIDNVPLVAASLGMFSEPTDNPLWHFIAYSAGTGGSMLIIGSAAGVVAMGMEKIDFFWYLKKIGWLAFLGFIAGAICFIGMRYFF
NODE_2_length_1969689_cov_935.799118	fig|111500.45.peg.2178	peg	NODE_2_length_1969689_cov_935.799118_12458_13150	12458	13150	+	MotA/TolQ/ExbB proton channel family protein			idu(1);Ton_and_Tol_transport_systems	atgaacttatttcaagatttagatccggcgaccgaagttggcgtgcccatttctgaagaaaaaacactttccgtagttgatttaatagtaaatggtggtaccggaagcattgttattattatggtgcttttcgttctactattcgtagcaatgtacatttattttgaacgaatttttgctataaaagcggcttctaagattgacaagaatttcatgaatcaaattcgtgaccatgtaatgaacgggaaacttgaagcagctcgtttgttatgtgcacaaacggattcacctgtggcccgtctcacggaaaaaggggtggcccgaatcggtaaaccattggatgatatcaacacggctattgagaatgcgggtacattggaagtctataaattggagaaaaatgtgagcgtattggctactgtggctggtgcggcacccatgataggctttttgggaacagtaattggtatgattttggctttccatgaaatggcctctagtggaggacaggccgaaatggggtctttggcctcgggaatttacacggcaatgaccactaccgttgcaggattggtcgtagggattattgcttacattggatataaccatttggtgaatcgcaccgacaaagtggttcataagatggaagcaaatgccgttgagtttttagatttattgaatgaacccatttag	MNLFQDLDPATEVGVPISEEKTLSVVDLIVNGGTGSIVIIMVLFVLLFVAMYIYFERIFAIKAASKIDKNFMNQIRDHVMNGKLEAARLLCAQTDSPVARLTEKGVARIGKPLDDINTAIENAGTLEVYKLEKNVSVLATVAGAAPMIGFLGTVIGMILAFHEMASSGGQAEMGSLASGIYTAMTTTVAGLVVGIIAYIGYNHLVNRTDKVVHKMEANAVEFLDLLNEPI
NODE_2_length_1969689_cov_935.799118	fig|111500.45.peg.2179	peg	NODE_2_length_1969689_cov_935.799118_13163_13549	13163	13549	+	Biopolymer transport protein ExbD/TolR; potentially related to transport or biosynthesis of folate			icw(1);Ton_and_Tol_transport_systems	atgaaattgaaaggaagaaataaggtaagtccagagtttagcatgtcgtccatgaccgacattgtgtttctattattggttttcttcatgcttacctcaaacgctcccaacgcactggaccttcttttacctaaggcgaagggaaagtccaccaacactcaaaatgtttcggtgaccatcaacaaggacctggaatatttcgtgaacaaccagcagattagcgcagaatacattgaaattgaattaaagaaagcacttgaaggtcaagacaaacctaccattatcttgagggcagaagaaaatgttgcgattaaagaagccgtcaacgtaatggatattgctaaccgaaacagttacaaggttatcttggccgtgcggccaaaataa	MKLKGRNKVSPEFSMSSMTDIVFLLLVFFMLTSNAPNALDLLLPKAKGKSTNTQNVSVTINKDLEYFVNNQQISAEYIEIELKKALEGQDKPTIILRAEENVAIKEAVNVMDIANRNSYKVILAVRPK
NODE_2_length_1969689_cov_935.799118	fig|111500.45.peg.2180	peg	NODE_2_length_1969689_cov_935.799118_13549_14427	13549	14427	+	putative TonB-dependent receptor				atggcatttttagatacgagacacaagaaaaaatccttcacgctcactacatttctgttgagtgttatactgcttttgcttttttatattggattgacctatatggaccctcccatcgaaaatggcattgccattaattttgggaccacagattttggttctggagaaatccagcctaaggaaaaaatccgttcacaacctaaaaaagaggtggtcaagccagtggaggaggtcattcctaaaacagctacgaaggaaccggcagaaaacaaaccagttgagaaagtcttgacgcaggagtcagaagagacgattaaaatcaatcaagaaaaagcctcaaaacgcaaggcagaagaagctgcaagaaaggcaaaagcggaagccgaacgaattgccaatgagaaaagaagggccgaggagaaaaggaaacaggaagaagaggcaaaaaaaagaaagcttgatgcgcttattggtggaataggtaaatcagatggcacaacctcaggaagcgaaggggatgacaacaaggcaggggataaaggaagtccgcaaggcaatccttatgctaccagttattacggtgctcctggaagcggaagtggtacaggaggttacggactcaatggccgcagtttggtgagcaaaggaaaggtacaacaagagtgcaacgaagatggaagagttgtggttcgaatagtagttgatcgtaacggaagggtcattaaagcaacacctggtgtaaaaggtaccactaataatgcaccctgtctgttggaaccagcacgaaaaacagccctcttacataaatggaacttggattccaatgctccgtcccaacaggttggatttgtcgttgttaactttaagcttggacaataa	MAFLDTRHKKKSFTLTTFLLSVILLLLFYIGLTYMDPPIENGIAINFGTTDFGSGEIQPKEKIRSQPKKEVVKPVEEVIPKTATKEPAENKPVEKVLTQESEETIKINQEKASKRKAEEAARKAKAEAERIANEKRRAEEKRKQEEEAKKRKLDALIGGIGKSDGTTSGSEGDDNKAGDKGSPQGNPYATSYYGAPGSGSGTGGYGLNGRSLVSKGKVQQECNEDGRVVVRIVVDRNGRVIKATPGVKGTTNNAPCLLEPARKTALLHKWNLDSNAPSQQVGFVVVNFKLGQ
NODE_2_length_1969689_cov_935.799118	fig|111500.45.peg.2181	peg	NODE_2_length_1969689_cov_935.799118_14432_15643	14432	15643	+	Dihydrofolate synthase (EC 6.3.2.12) @ Folylpolyglutamate synthase (EC 6.3.2.17)			isu;Folate_Biosynthesis isu;Folate_Biosynthesis	atgacctatcaagacaccttaaaatggatgttcgcccaacttcctatgtatcagaataagggtgcttcagccctaaagaacaaacttgacaatattctattgctttccgaagtgttgggaaatccacatgaaaagtttaaaagtattcatgtagcgggcactaatggtaaaggatcatcgagtcatatgctggcctccattttgcaagaggccggatacaaagtagggctatatacatctccacacctgaaagatttcagggagcgtatcaaaatcaatggtgagccggttggcaagggttttgtaaaagagtttattgcaacgcacaaggcgttctttgaaactaattcgctttctttttttgagatgaccgtcgggatggccttttcccattttgctgaggaaaaagttgatattgctgtgatagaggtaggacttggagggcgattggattccacaaacatcattaccccagaggtttcgttgattaccaatatcggctttgaccatatggaaatcttgggcaatacgttggaaaagattgctcttgaaaaagcaggtatcataaagaggaatatcccagttgttgttagtgagaagcaacctgaaactgaaggaattttccgattgatagcggcacaaaaaagtgcggaaattgtatttgctgaagatatcgatatagaaaaccaaagcacggacctattgggtcattatcaggtaaagaatgcaaaaggagtagtggccacaattcaattattgaaaaattttaaggttaaaaaagcccacataaaaaaagggctggcgaatgtggtaaaaaacactggactcttaggtagatggcaagttttggataaaaaacctctgcttgtctgcgataccgcccataaccaagaaggactcaaagccgtgatggcacagattgataagcaggaattcaataaactgcatatcgttttgggttttgcgaatgacaaggatattgggaagcttctggtactctttccgaaagaggcacaatactattttgtttctcccaacatccctagaggtttgccagtgtcagatttgaaagaaaaagtaaaagaattcaacctgactggagaaagctatgattcagtcaaagctggtctgcaagcggcaaagaagcatgcaaaaaaggaggatttcatttttgtggggggaagtactttcgtggtagccgagatagtttga	MTYQDTLKWMFAQLPMYQNKGASALKNKLDNILLLSEVLGNPHEKFKSIHVAGTNGKGSSSHMLASILQEAGYKVGLYTSPHLKDFRERIKINGEPVGKGFVKEFIATHKAFFETNSLSFFEMTVGMAFSHFAEEKVDIAVIEVGLGGRLDSTNIITPEVSLITNIGFDHMEILGNTLEKIALEKAGIIKRNIPVVVSEKQPETEGIFRLIAAQKSAEIVFAEDIDIENQSTDLLGHYQVKNAKGVVATIQLLKNFKVKKAHIKKGLANVVKNTGLLGRWQVLDKKPLLVCDTAHNQEGLKAVMAQIDKQEFNKLHIVLGFANDKDIGKLLVLFPKEAQYYFVSPNIPRGLPVSDLKEKVKEFNLTGESYDSVKAGLQAAKKHAKKEDFIFVGGSTFVVAEIV
NODE_2_length_1969689_cov_935.799118	fig|111500.45.rna.26	rna	NODE_2_length_1969689_cov_935.799118_15791_15868	15791	15868	+	tRNA-Val-TAC				gggctcttagctcagttggttcagagcacctgccttacaagcagggggtcactggttcgaatccagtagggcccacaa
NODE_2_length_1969689_cov_935.799118	fig|111500.45.peg.2182	peg	NODE_2_length_1969689_cov_935.799118_18122_15909	18122	15909	-	hypothetical protein				atggggcgtattctcttgttcatatttttcatttgccctttgttgttttcaatggcacaagaaaacgaagctgataacttccctccccccgcaatacctgtggcaattgtagcttccaaagttaatggtacgataacggttgatggacgattaaatgaatcagattggaatttagccgaacctgttacggacttttttcgcgtcgagcccgttcaaggaggtacgattaaaaatcctaccgaagtacgtatcctttatgacagtaaaaacctatattttggagtatttgcacgggattccttaggcaaaaaaggcattcgaatgcaagatttaagccgggatttcaatggtctcgaaaatgatgtctttgggattcaaatcgacgcgcaaaacacaaaacaatatgccgtttcctttcaaacgacgccctacggaaatcaacaggatgtccaaaattttaatgacaacaatagggacgaggattggaacgctttatggcgcgttagaacgcaacgaacagatgaaggatactatgccgaatttgccattccctttaagtcaattcgttatgacaaacctatagaaggtgtgcctgtggaatggggcattaccttttttcgattggcacgaaaggactacgagaaaaccgttttccccgccattccccaatccttctctgaaaaccgtatgatctatgccgctaaacttactggcctggaggtgccaccaccttctgcaaacattcgtattgaaccctatgctttgtatcaatatgatgagaacaaagagggtgatgtcctaatcgaccgtttgaacgagcccaaggttggaggtgacgttaaatgggcaattagccccaacgccgtattggatttaaccatcaacacggatttcgctcaagcggatgttgaccaagccgtaaacaacttggagcgattcaatatcttttttccggaaaggcggcagttctttttggaaaattcaggaatctgggcgggttcaggaaatacaagggtacgacccttttttagtcgaaccattgggctttccaacgcctttaacgccgctcctgccccattagatgcaggagctcgctatacggatagagatgaaaaccgaaccattgcggctttagccgttagacaacgtgaaaccgatgatagtcccggcagcactttcggtgtggcacgctacacaaaaaactatgggaaagaaaacaatattggtgctatggttacctatcgcagggatgattcttttaccgatttgggattggaaagtcaaaataacaccactatttccattgatggattaattcgtcctagaccagatgttacaatgacctaccttttgtccacttctctggatagtcaaacgggagatactggttttgccggaaggatttccgcgacaacaacgaacaacaagtattacatgggatacatttccgatattgtaagtgccgattacaccccgggtatgggattcgttttccaaaaagatgttgtgacacatagcccgggaggatatgccattgtgcgacctaaatggttgccttttgtaaggcgctgggaccccggagttttctttaattactttcacgattttgaagattttggaaatttccagcaatccaacctatacattttcccaatttatacctggtttaaagacaatagttttttagaggcatcttttactcctacatggcaaaatattaactttgattttgcgccgctaggtctcgaaattgaagaaggaaggtatagttacacacggtatctggtacgttataattccgaccgttccaaaaagttttcaggttcagttcgctatgactttggaaatttttacaatggcaccagaaatacggtaatcactgggcttcgttatgctccaattccccaaatcgctttaagcggagactatgaatacaataacattaatggtgtaggaattctatcagaagatttagatactgatttatacactggaacattacgattagctttaaatcccagggttcaactatcaaccttttaccaatacaatagttttgaccaacaaggccgatggaacattcggttcagctgggaatacatgccattgtcctttatttatttggtattcaatgacactcagacagacatctttaaccccgtacagcaaagtacacagaccatcagtaaaattacttttttaaaacagttttag	MGRILLFIFFICPLLFSMAQENEADNFPPPAIPVAIVASKVNGTITVDGRLNESDWNLAEPVTDFFRVEPVQGGTIKNPTEVRILYDSKNLYFGVFARDSLGKKGIRMQDLSRDFNGLENDVFGIQIDAQNTKQYAVSFQTTPYGNQQDVQNFNDNNRDEDWNALWRVRTQRTDEGYYAEFAIPFKSIRYDKPIEGVPVEWGITFFRLARKDYEKTVFPAIPQSFSENRMIYAAKLTGLEVPPPSANIRIEPYALYQYDENKEGDVLIDRLNEPKVGGDVKWAISPNAVLDLTINTDFAQADVDQAVNNLERFNIFFPERRQFFLENSGIWAGSGNTRVRPFFSRTIGLSNAFNAAPAPLDAGARYTDRDENRTIAALAVRQRETDDSPGSTFGVARYTKNYGKENNIGAMVTYRRDDSFTDLGLESQNNTTISIDGLIRPRPDVTMTYLLSTSLDSQTGDTGFAGRISATTTNNKYYMGYISDIVSADYTPGMGFVFQKDVVTHSPGGYAIVRPKWLPFVRRWDPGVFFNYFHDFEDFGNFQQSNLYIFPIYTWFKDNSFLEASFTPTWQNINFDFAPLGLEIEEGRYSYTRYLVRYNSDRSKKFSGSVRYDFGNFYNGTRNTVITGLRYAPIPQIALSGDYEYNNINGVGILSEDLDTDLYTGTLRLALNPRVQLSTFYQYNSFDQQGRWNIRFSWEYMPLSFIYLVFNDTQTDIFNPVQQSTQTISKITFLKQF
NODE_2_length_1969689_cov_935.799118	fig|111500.45.peg.2183	peg	NODE_2_length_1969689_cov_935.799118_19554_18124	19554	18124	-	Efflux ABC transporter, permease protein				atgttatcgtataattttaaatatgaattaaaactgttgctgcgaagtcgttggattcaattgctaagtatcatcctattgctactcttcgggttttccgctttcaatggattgcaaaaggtggaccaacgacaagaagacataattgcagcaaagcaagaagtcgaagaaaacgataggctaatgttaaaactcttggattccgtagaacgcggtctggaggtaagtgtcccccgatggaccattcccaacagtcctatggcggttggcaactaccacccgagggttgcagccatggaacctcaacccatggcatttattgccaccggacaagcagacctttttacccactatgtaaaaccaaaagtgagtggggacgatttcgctctaaactttacggaaatgaccagcccggtacagttgctttttggaagttttgatttggccttcgttattatttatctgttacctcttctcattattgccttctcctacaatgttttgtcttcagaaaaagaaagtggctcccttcgtttacttgctgcccaacccattggaattcaaacctgggtcttgcaaaaacttggattacgctttttctggttagcaattttggtaataatggctttaacggttgttttactcatccttgggattaatcctttttctgaagcagctatctatttgggcctgttaggattagtcttggcctatatgctgttttggtttgctgttgcttttttggtcaatctttgggtaggtagttctgcaaagaacgcggtagcgatgctaggactatgggtagtttttgtgcttttagtgccctccgtattgaaccaactggggaataccatctatcccataccttcccgtacattgatgattaatgaaatgaggggtctaaaggctgaagttaccgagaaacaagatgaaatattggacaactttttgagagaccatcccgaatatgccataaatgatactacactaagaagaggtttttatcataggtatatggcttcccaaaagttaattaaggaggaaatgactcccctaatcaactcctatgaagagcaactggcaaaccaacaaaattggattagcagatttaaatgggtgtctccttcaatcattgttcaagaaaatctgaacaaaatctcgggtacttcaacagaagattacgagggctttagaaaacaggtggtggtattcgccggaaaatggcgtgaacatctgatgccctttttgtacaacaatcaagatttttcacaaagagattatccaaaccttccagaatttaagtatgaaaaaagagtttcggcttccacgggcgccgtactaatgctttttatgatgtcaatagcactttttggattgggttttatagtttctaggcgcataagaaatgaggggcttttgggtacaaattga	MLSYNFKYELKLLLRSRWIQLLSIILLLLFGFSAFNGLQKVDQRQEDIIAAKQEVEENDRLMLKLLDSVERGLEVSVPRWTIPNSPMAVGNYHPRVAAMEPQPMAFIATGQADLFTHYVKPKVSGDDFALNFTEMTSPVQLLFGSFDLAFVIIYLLPLLIIAFSYNVLSSEKESGSLRLLAAQPIGIQTWVLQKLGLRFFWLAILVIMALTVVLLILGINPFSEAAIYLGLLGLVLAYMLFWFAVAFLVNLWVGSSAKNAVAMLGLWVVFVLLVPSVLNQLGNTIYPIPSRTLMINEMRGLKAEVTEKQDEILDNFLRDHPEYAINDTTLRRGFYHRYMASQKLIKEEMTPLINSYEEQLANQQNWISRFKWVSPSIIVQENLNKISGTSTEDYEGFRKQVVVFAGKWREHLMPFLYNNQDFSQRDYPNLPEFKYEKRVSASTGAVLMLFMMSIALFGLGFIVSRRIRNEGLLGTN
NODE_2_length_1969689_cov_935.799118	fig|111500.45.peg.2184	peg	NODE_2_length_1969689_cov_935.799118_20963_19557	20963	19557	-	Efflux ABC transporter, permease protein				atgatttcaaagacttttataaaggaaaccaaggaactcatgcgcgacggccgtgttcgcatttccttggtcattgtgattctattattaggggtggccgtttggataagcgccagacaatatcaaaatataaacgaacaatataccgctgctaaaacggccgaacgaaacatctgggacaaccaaggtgaaaagaacccccactctgctgcgcactacgggacttatgcgtttaaaccaaaatatcctttatccttagtggatcaaggggttgacaaatatgctggcacttccatctttttggaagcacacaaacgtaatgaggcgcagttcagcgctgctgccgatcaaacgggattggcccggttcggggatttgaccccagatttcattttgctgttcattatccctttgctcatcattcttttagggtacaacagttttaccaaggaacgagaaatggggaccctgacccttttaaaaagtcagggtatttcaaaatggaagtggatggcaggaaaatggatggcccttttcttacctgtttttggtattaccgctgctctctttctggtggccggtcttttattgagcaaccttagggattttggggttttcagttggaactcactgctcgtaatgtttgtgatttacattgtgtactacagcgtttttatcaacttggtcctattgatttcggccgccacgaaaaagtccggcatttcaatggtgatttctcttagtatatggattatagcatgtttggcagctcccaaagctgcaagcaaccttgctgaaagcaaacacccttatccaacacgtcaagagtttgccgccaatgtattgaaagacaaaaaagaaggattggatggacataatccttggagcaaggaagccagacttttggaacaacaggtcctaaaggaatatggggttgacagtctccaccaattacccttcaattttgatggctatcgtatgcaaaagggtgaagaacacgaggcagaggtttattttaaacactataaccatctcaaaacacagtttgaggagcaatctgaggtataccgaagtttagcagcaatttcgccttatctgccaacccgatttttaagtatggccgttgcccaaactgattatacaacacactgggactttgccgatgccgcggaagcttaccgtatcgacacccagaagtttttgaacgataactttgcagaaaattcgtcgtacggggagtggagttaccgagctaacccggaaacctggaagcaactacctgcctttgactacgaccctcccaaattgggatccatcctaaatcgcaacgcttcaaacattggaatcttaggtgtttggctcgtggcctcttttggaatcttactatttacaaccaaaaccatttaa	MISKTFIKETKELMRDGRVRISLVIVILLLGVAVWISARQYQNINEQYTAAKTAERNIWDNQGEKNPHSAAHYGTYAFKPKYPLSLVDQGVDKYAGTSIFLEAHKRNEAQFSAAADQTGLARFGDLTPDFILLFIIPLLIILLGYNSFTKEREMGTLTLLKSQGISKWKWMAGKWMALFLPVFGITAALFLVAGLLLSNLRDFGVFSWNSLLVMFVIYIVYYSVFINLVLLISAATKKSGISMVISLSIWIIACLAAPKAASNLAESKHPYPTRQEFAANVLKDKKEGLDGHNPWSKEARLLEQQVLKEYGVDSLHQLPFNFDGYRMQKGEEHEAEVYFKHYNHLKTQFEEQSEVYRSLAAISPYLPTRFLSMAVAQTDYTTHWDFADAAEAYRIDTQKFLNDNFAENSSYGEWSYRANPETWKQLPAFDYDPPKLGSILNRNASNIGILGVWLVASFGILLFTTKTI
NODE_2_length_1969689_cov_935.799118	fig|111500.45.peg.2185	peg	NODE_2_length_1969689_cov_935.799118_21676_20960	21676	20960	-	Efflux ABC transporter, ATP-binding protein				atgataattaccaatgacctaactaaaaagtatggcgagcataccgctttagatcaattgaatctcaacgtaaaagaaggtgatatttattgccttctcggtgccaatggagccggaaaaacaacaacaatcaatttgctactgggttttattgaaccctcatcaggcagcgcgttcattaatcaattgaatgttcaggaaaaccccaaagccacaaagcagttcttagcatatatccctgaaaacttaatgttgtatcccagcctgaccgcaatagaaaatctagattatttttccggaattgctggaaaaagaatatcccactcagatttaaagggttttttggaagaatccggtttgcagccagaagcgttcaataaacgtatttctgctttctccaaaggaatgagacaaaaggtaggtatagccattgcccttgccaaagatgcgaaagttcttttattggatgaacccacctcgggactggaccccaaagcgagtaacgagtttggtttattactacaaaagctaaagaaaaaaggagtggccacacttatggcaacacacgatctctttcgcgccaaagaagtaggcacccatatcggtatcatgaaagatggacaattaaaacagcaatttgtggcgaatgaaatcacccttgcccaattggagcaagcgtatttaaacactatggattacaaagaactcgtatcatga	MIITNDLTKKYGEHTALDQLNLNVKEGDIYCLLGANGAGKTTTINLLLGFIEPSSGSAFINQLNVQENPKATKQFLAYIPENLMLYPSLTAIENLDYFSGIAGKRISHSDLKGFLEESGLQPEAFNKRISAFSKGMRQKVGIAIALAKDAKVLLLDEPTSGLDPKASNEFGLLLQKLKKKGVATLMATHDLFRAKEVGTHIGIMKDGQLKQQFVANEITLAQLEQAYLNTMDYKELVS
NODE_2_length_1969689_cov_935.799118	fig|111500.45.peg.2186	peg	NODE_2_length_1969689_cov_935.799118_21994_21830	21994	21830	-	hypothetical protein				atggacatccagaattctgagattctatttgattccttagaggtttttgatgtctatatatccacttcattctttaaagaggagtttggccctgtcgattttcaggtcgctctggattctttgaactcggatttgttttccagacctcctcctttatccatctaa	MDIQNSEILFDSLEVFDVYISTSFFKEEFGPVDFQVALDSLNSDLFSRPPPLSI
NODE_2_length_1969689_cov_935.799118	fig|111500.45.peg.2187	peg	NODE_2_length_1969689_cov_935.799118_22387_23091	22387	23091	+	GTP cyclohydrolase I (EC 3.5.4.16) type 1			idu(3);Pterin_metabolism idu(3);Folate_Biosynthesis idu(3);Pterin_synthesis_related_cluster idu(3);Folate_biosynthesis_cluster	atgaaaaatcaagatacatttttagaagacttaattgattctggcgaacttttaaatggcttttcgcatgatgaaattggtgatgagcatttatatacaggcattgaaactcccatgaaaccaaacgcctttgaacttagtgatgaggaaaaaaaggagagcattactcaactgtttgctcaaatcatggatgttatgggattggacctcaacgacgattcgctaaaaggaacaccaaaacgggtggcaaaaatgtttatcgacgagatatactctggtctaaatccggccaacaaacccaaagtcgctctatttgaaaataagtatcaatacaaccaaatgctggttgaaaaagatatcactttttactccaattgtgaacatcactttgttccgataatcggtaaggcccatgttgcctatatatcatcaggaaaggtaattggactgtcaaagttgaaccgaattgttcaatattttgcaaaaagaccacaagtgcaagagcgtttgaccaatcaaattgccaaggaattacagaccattttggaaaccgatgatgttgccgtaatcattgatgccaaacatttatgtgtgtcttcaagaggaattaaagatgatacctcggcaacggttacttcattttatggaggaaagttcaatacacctgaaaagattcaagaactttacaattacatcaataattaa	MKNQDTFLEDLIDSGELLNGFSHDEIGDEHLYTGIETPMKPNAFELSDEEKKESITQLFAQIMDVMGLDLNDDSLKGTPKRVAKMFIDEIYSGLNPANKPKVALFENKYQYNQMLVEKDITFYSNCEHHFVPIIGKAHVAYISSGKVIGLSKLNRIVQYFAKRPQVQERLTNQIAKELQTILETDDVAVIIDAKHLCVSSRGIKDDTSATVTSFYGGKFNTPEKIQELYNYINN
NODE_2_length_1969689_cov_935.799118	fig|111500.45.peg.2188	peg	NODE_2_length_1969689_cov_935.799118_23103_23645	23103	23645	+	Glutathione peroxidase (EC 1.11.1.9) @ Thioredoxin peroxidase (EC 1.11.1.15)			isu;Glutathione:_Redox_cycle	ttgaagtttctcgaatcaattagcaagaaggcttttgccgaaaaaccagaattgcgggcaaccctgctctctactaatatctatgacgtttccattaatgacattagtggaaagcccattaagctttccgagtttggggataagtacattttatttgtcaatgttgcttcaaaatgcggatttaccaagcaatacaaggatttggaaaaattgtaccagaagtacagtgaaagacttatggttattggcgttccatgcaatcaatttggttctcaagaaccaggttcatccaaagaaatcaagagcttttgtgagatgaactatggagtcagttttattatagcagaaaaagttcaggtaaagggaagaaaccaacatccactttatcagtggttgacccaaaaacgtctcaatggaaaaacgaatagtaccgttcgatggaatttccaaaaatatttgattgggcctgatggggaactagtagacttctattactccaccacgaaccctttgagctcaaaaatcaccaagaatttggcttaa	MKFLESISKKAFAEKPELRATLLSTNIYDVSINDISGKPIKLSEFGDKYILFVNVASKCGFTKQYKDLEKLYQKYSERLMVIGVPCNQFGSQEPGSSKEIKSFCEMNYGVSFIIAEKVQVKGRNQHPLYQWLTQKRLNGKTNSTVRWNFQKYLIGPDGELVDFYYSTTNPLSSKITKNLA
NODE_2_length_1969689_cov_935.799118	fig|111500.45.peg.2189	peg	NODE_2_length_1969689_cov_935.799118_23670_24071	23670	24071	+	hypothetical protein				atggagaataagaagcctgataacgtagtcttcaacgaagaggaaaaaaggtatgacgcatccttaaaaccgtatgccacaaacgttggggcaccagctattaaaacggaaaacctcgttccttggaaaaacaagggggttggaatggtgaatgtggcaatggaggcggaatatgaagaaataaaggaaaagtatcgcacccttcaagagcgtttcgagtacaacaatttggtttattcctcaaagttcagttttcaaccgatggtgggccatacctatcatttgtacaagaataaaaaaggagagccgtttctgtccattttggccccgattgagtgccattttgaccatgtgggaagttttcgtttagggtcagattatgtttgggaaagattggattaa	MENKKPDNVVFNEEEKRYDASLKPYATNVGAPAIKTENLVPWKNKGVGMVNVAMEAEYEEIKEKYRTLQERFEYNNLVYSSKFSFQPMVGHTYHLYKNKKGEPFLSILAPIECHFDHVGSFRLGSDYVWERLD
NODE_2_length_1969689_cov_935.799118	fig|111500.45.peg.2190	peg	NODE_2_length_1969689_cov_935.799118_24074_24463	24074	24463	+	hypothetical protein				atgaaactcactcttaaacttgctgcggtttacaacatcctttggggttcatgggtcatttttttccccaatcacttcttcgagctcgttgggatggaaccgcttaaccaccctatggtgtggcaggggatgggcatggtcataggggtttatggtcttggttattggtgggcttcccacaatcctttggtacattggcctattgtggctgttggttttttgggaaagatttttggtcctttaggatttgtattcaattatttaaacgatgtggttccttttgagtttatctataccttgattaccaatgattttatatggtggattcctttctttcttattctgagaaaagtacatttagaaagaaaatgggcattgagtaatgcgtaa	MKLTLKLAAVYNILWGSWVIFFPNHFFELVGMEPLNHPMVWQGMGMVIGVYGLGYWWASHNPLVHWPIVAVGFLGKIFGPLGFVFNYLNDVVPFEFIYTLITNDFIWWIPFFLILRKVHLERKWALSNA
NODE_2_length_1969689_cov_935.799118	fig|111500.45.peg.2191	peg	NODE_2_length_1969689_cov_935.799118_24456_24824	24456	24824	+	hypothetical protein				atgcgtaaattggcactttatctcatggctggtttttatctcttcgctgggataaaccactttattaatccagatttttactatggattaataccggagttcgtccctttccctgtttttaccaattatctcgtaggggtgattgaggtggtattgggaattttacttttgttcaaaaagagcaggcggttcagtgcgaaggggatagttctattattggttttattgattccgtcccatatttatttcatcatgattgggtcatgcgttcctgatggtctctgcatcgatgaatggatatcatggtcaagattgattgttggacaacctcttttgatcctgtgggcctggtccgtcaaaggggtttag	MRKLALYLMAGFYLFAGINHFINPDFYYGLIPEFVPFPVFTNYLVGVIEVVLGILLLFKKSRRFSAKGIVLLLVLLIPSHIYFIMIGSCVPDGLCIDEWISWSRLIVGQPLLILWAWSVKGV
NODE_2_length_1969689_cov_935.799118	fig|111500.45.peg.2192	peg	NODE_2_length_1969689_cov_935.799118_25927_24848	25927	24848	-	hypothetical protein				atgggtagaagatttcaaaaaaaggacattgctatttatctggtttgggtattcgctgcattgttcacgagtacccagctctatttaaaaacccttgatgcaggtggcgatacaagttggctaaagctttttcttattcaactattggtatggagtatctggggattgctcagcccccttattttttggttgggaaaacgttttagaatagacaggcaaacttattatagtggtattttgctacatctcgcttttgctgtgatattggtcttgttctacctatccgtttattccattatctggaaccttttaggaataggggctttctcttgggacaccttcaaaacttttttcaaagtattcttcttgaatctgttccattggcacttttttatctatatggccataataggtgtagcacatgctgttcaataccaaaaggaatcaaaagacaggtacgacaaggccgtagatttggaaaagcagcttttgataagtgagctaaacactttaaaagcccaactatctccccattttctgttcaacactataaacaacgtcataagcacagtagaacaaggaaagaataaaattgcatctggaatgttgctaagacttggttcgttccttagatccacccttgaagaatcaaaacacgatttgataccattaaaaaaggaaatagcatacctacaaaaataccttgaaatcgaaaaatttagaaatcctcaattgaacataataattccccaatatgatgaaatgggagattttttagtccccaatttcattttacaacccattgtcgaaaacgcgattaaacatggtgtttccaaaaccaaagctgccaaccatatagaaattggatttgaagatttaggggatattctaaaaatctgggtatacaatgaaggccctcctttgaccggagaaaaaccatcaggaaaaggtgtaggtctcagcagtaccgtttctagacttcaatttgtttatggagaccaagggcgatttaatttgctttctgtgaatgacggtgtcatagcagaaatgcatctacccaaacaggctaaaaataggtga	MGRRFQKKDIAIYLVWVFAALFTSTQLYLKTLDAGGDTSWLKLFLIQLLVWSIWGLLSPLIFWLGKRFRIDRQTYYSGILLHLAFAVILVLFYLSVYSIIWNLLGIGAFSWDTFKTFFKVFFLNLFHWHFFIYMAIIGVAHAVQYQKESKDRYDKAVDLEKQLLISELNTLKAQLSPHFLFNTINNVISTVEQGKNKIASGMLLRLGSFLRSTLEESKHDLIPLKKEIAYLQKYLEIEKFRNPQLNIIIPQYDEMGDFLVPNFILQPIVENAIKHGVSKTKAANHIEIGFEDLGDILKIWVYNEGPPLTGEKPSGKGVGLSSTVSRLQFVYGDQGRFNLLSVNDGVIAEMHLPKQAKNR
NODE_2_length_1969689_cov_935.799118	fig|111500.45.peg.2193	peg	NODE_2_length_1969689_cov_935.799118_26467_25955	26467	25955	-	hypothetical protein				atgtttttcaacagaatcagagccttcatagttctgtgtttgacagggtctgctggcttaatgggtcagcagaccattagcacaaacggaattttttttgcatatcaaatagaagatgataggttgaactgcactttgaaagccgaaaccaaaggttggattggaataggattcaattcaagaaactccattgtaggcagcgaccttctacttttcaacatcgttgatggaaaaccttcaagcaccgatttgttcgttaaaagtgcgggcaatcctaaaaaggacacagagctaggaggtaaaaattccatcaaaattttggactcgaaagaaacgggaaatacttcaatggttcaattttctattgctttgaattctggagatccatatgattttaaacataaggtgaatcaagagttttggctcattttggcctactcgatggatgatgattttgaacaccactcaagggtacgaaagcatgttccctttacattagagcaccaagattaa	MFFNRIRAFIVLCLTGSAGLMGQQTISTNGIFFAYQIEDDRLNCTLKAETKGWIGIGFNSRNSIVGSDLLLFNIVDGKPSSTDLFVKSAGNPKKDTELGGKNSIKILDSKETGNTSMVQFSIALNSGDPYDFKHKVNQEFWLILAYSMDDDFEHHSRVRKHVPFTLEHQD
NODE_2_length_1969689_cov_935.799118	fig|111500.45.peg.2194	peg	NODE_2_length_1969689_cov_935.799118_26898_26470	26898	26470	-	hypothetical protein				atgttcattaaaaatccattacatatagtgttatttgcactattgacctttgggacaataagtgcccaagattctaaagtcaacattaagaaagtagctgctcaatttgtgaaaggggcggatgtacaaaatcctgaaatgttaaaaaatgttttagaggaaaattcacttcaatacgtacttatcggtggtaagttcaacactttttctgcagagcaatacattaaaatggttgccgaaaaacaattgggaggaaagcccagaaagattacctataagcacgctgagttccttggtgataacttagccgtggtggttttaaacgcggtaagttcggaatacgactttctgtatcagctctccctagctaaatcaaacagtggtaagtgggaaattgttggggttactactgaaataaaaggagtctaa	MFIKNPLHIVLFALLTFGTISAQDSKVNIKKVAAQFVKGADVQNPEMLKNVLEENSLQYVLIGGKFNTFSAEQYIKMVAEKQLGGKPRKITYKHAEFLGDNLAVVVLNAVSSEYDFLYQLSLAKSNSGKWEIVGVTTEIKGV
NODE_2_length_1969689_cov_935.799118	fig|111500.45.peg.2195	peg	NODE_2_length_1969689_cov_935.799118_27835_27059	27835	27059	-	Two-component transcriptional response regulator, LuxR family				atgaattataaaatactcatagtagatgacgaacttgaagcaatcaataggctaaagctacatcttctaaagctatcaaattccaatacaattattacatctcaaaatggtggcgaagctctaaaacttattgaagaaaagacgcctgatattgtcttcattgacattgaaatgccagaaatgaacggaatcgatgttttgcgcgcttgtaaagctccatatccttatttcatttttgtaacggcttacaatcaatatgccatcgaggcctttgaagaaaatgccatagattacgtccttaagccttatgagccagagcgcatcgaatatgccctaaataaagctattcgaatgacagatagggacagattagctaaaaaggctgagagctaccaagaggtattatccatgttttcaaagaatcgagataatgcctccgaaacaccatatattaagcgaattgctgtcaagtccattggaaggacctcatttatcgatgttgataaaataatcgtcatagaagcggcggatcagtacgttgaagttgaaactttgaaaaaaaagtatactgtcagggaatctatggaccaattggaaaaaaccttggaccccaaccatttttttagaacacaccgctcttttatcatcaatctcaacctggtcgaggcgatggaaaccgttgacaaacatgtaagtttggtcatattaaaaaacaacaaaaaagccaaaatttccaatagtagaaaatcggacttcaaaaaaaagatgaacatttaa	MNYKILIVDDELEAINRLKLHLLKLSNSNTIITSQNGGEALKLIEEKTPDIVFIDIEMPEMNGIDVLRACKAPYPYFIFVTAYNQYAIEAFEENAIDYVLKPYEPERIEYALNKAIRMTDRDRLAKKAESYQEVLSMFSKNRDNASETPYIKRIAVKSIGRTSFIDVDKIIVIEAADQYVEVETLKKKYTVRESMDQLEKTLDPNHFFRTHRSFIINLNLVEAMETVDKHVSLVILKNNKKAKISNSRKSDFKKKMNI
NODE_2_length_1969689_cov_935.799118	fig|111500.45.rna.27	rna	NODE_2_length_1969689_cov_935.799118_27992_27915	27992	27915	-	tRNA-Val-GAC				gggatattagctcagttggtttagagcgctgccttgacagggcagaggtcactggttcgaatccagtatatcccacaa
NODE_2_length_1969689_cov_935.799118	fig|111500.45.peg.2196	peg	NODE_2_length_1969689_cov_935.799118_28248_28021	28248	28021	-	6-pyruvoyl tetrahydrobiopterin synthase (EC 4.2.3.12)			idu(1);Pterin_metabolism idu(1);Pterin_synthesis_related_cluster	atggaccttgctgttttgggcaaactcataaaagaagaaatcgaagaaagatttgatcataaaaatctcaacgaggattgcccagagttttccgatttgtaccctactacggagtatttcgttaaggtcatttacgatattttaaaaccaaaactggttgaaggtcaattattgcacattactttgcacgaaacccaaaagaattcggcagagtatggtgattggtaa	MDLAVLGKLIKEEIEERFDHKNLNEDCPEFSDLYPTTEYFVKVIYDILKPKLVEGQLLHITLHETQKNSAEYGDW
NODE_2_length_1969689_cov_935.799118	fig|111500.45.peg.2197	peg	NODE_2_length_1969689_cov_935.799118_28397_28269	28397	28269	-	hypothetical protein				atgctgcccataggcttcacaaccccaactggagtgatgagaaaaacagggaagtatttggaaaatgtaatagtccaaattaccatggacacaatttcgaccttgaggtcagaatacgcggaaaagtag	MLPIGFTTPTGVMRKTGKYLENVIVQITMDTISTLRSEYAEK
NODE_2_length_1969689_cov_935.799118	fig|111500.45.peg.2198	peg	NODE_2_length_1969689_cov_935.799118_29373_28555	29373	28555	-	hypothetical protein				atgaaaattacattgaaatatatagcagttcttttattgttctccgtagcctttattgggtgcgaagatgatgataaaaatcctttgaaccttctggaacttgatgattcaaaatctccatttgtgcggattgtactagatcagaccgtggtccctcgaggtgatttgggtagcgcagcgcttagcggtgttgtggatgatcccagtgataatgtagcttcttgggagcttagtgtaagcagggaatctggcggcgtggcaagtgatactgtttctcttaccacattaaccagtttcccaagtaatattaacatcccgtacactgatgttgcttcggcacttgggatttcagtcgatgacttccaaggtggagactttatccgctttttgggtacttccactggtgtggatggaactgtcgccacattcgagaacttcagcaataacgtaactggacaacctgaacaacgtcaagcattcaactttatcattttggtaaaatgctctgccatagacgatgctactttagaaggtacctggattgttgaaatggaagatagttttggcgatggttgggacggagctttcgtaaccttcgaaattgacggggtatcaaccgactatacctttacttccggaggctctgcaacatttaacatcgatgttccgtcaggtacatctgaattggtgatttcatacacaagcggttcatttgaggaagaacattcatatacggttcagactcccgatggggatgtaagaggaccgttcggtgttccagggccagatggtccgggaccagacccttgtatcaattaa	MKITLKYIAVLLLFSVAFIGCEDDDKNPLNLLELDDSKSPFVRIVLDQTVVPRGDLGSAALSGVVDDPSDNVASWELSVSRESGGVASDTVSLTTLTSFPSNINIPYTDVASALGISVDDFQGGDFIRFLGTSTGVDGTVATFENFSNNVTGQPEQRQAFNFIILVKCSAIDDATLEGTWIVEMEDSFGDGWDGAFVTFEIDGVSTDYTFTSGGSATFNIDVPSGTSELVISYTSGSFEEEHSYTVQTPDGDVRGPFGVPGPDGPGPDPCIN
NODE_2_length_1969689_cov_935.799118	fig|111500.45.peg.2199	peg	NODE_2_length_1969689_cov_935.799118_31186_29396	31186	29396	-	Cell surface glycan-binding lipoprotein, utilization system for glycans and polysaccharides (PUL), SusD family				atgaaaacatcaaaaattatgaaacaattatataaaagaataggcctggcaatggtagctttctcacttctgattcttgtaggatgtgagaccaccgagcttgatgtagtcgatagcccaaatgatttgagtcctgcgcaagcaagtgtcgacttcttccttaaccaagtgcagttaatgaccgcgcaggtccactcgggtgaagaaggacgtgctgaaaacggtttgagccaatttgggatggagcctgtaaggatacaacatggattcggtcctaactacagggagaattatgccccatcagattatgatagagtttgggataatgtatatgcacgagcgctcatcgacatccgcacaatgaatactgtggcagaggaaggggaacagtttacccatattgcaatcggacaaatactggaggcatacttgatgatgtctatggttgacttcttcggggatgttccctattcagaagctgctagaggtagtgaaggaattctgaacccagccgtggactctggagccgatatttatgctgccctagaccaactattacttgatgctatcgctaacttgaacagacaagaatttgttcttcctgctaatgatctgttttatggaggcgatgagagtcagtgggtaaaagtagccaataccatgcgtttaaagctatatctacagacaagattggtaaatccgtccgaatcaacttcagtaatcaactctttaattgcggatggtgacttgattttggatcccgcggatgatttcttcttccaatggggaactaatttagcggctcctgatagtagacatccgtatttcgatgcgaatttcgatggcgcaggtccaagttcagatttctacacctgtaactactttatggacctaatggccaatcaatatggcgagccagacccaagaatccgttactatttttatcgccaacaaggggatttttctgcggcagatgtggtcaccaaagaatgtgtgacatttgttggtattcccgcttggtgggattcctccgatccttactgcttggttcccgctaccaacggattggatgggtattggggaagaaatcaccttgatgatgacggtattccaccagatgaccagttgagaacggtgttgggtgtttatcccgcaggtggtccttttgatgacgattcattccgtaatgttgcgggctctacagcagtaaatgaaggtttagtaggtgcaggtatttcaccactattgatgtcttcctacacctattttatgttggccgaggccgctttagagcttggcacaactggagacgcaaggacatatctcgaacagggaatcagacaatctataaatttggtggttaacttcggtgaaagactaggttcaactgttttggatagagttcttattgaagacgatcccgatactccagaaaatgaagagagaacagttcgagatttttatgttcctacaacaacacaaatcgatagtcatgtcaacgaaatattgaccgcttatgacgccggaaacgacacggacaagcttaggataatagttgagcaatatttcatcgctctttggggaagtggaattgaagcgtacaatacctacagaagaacagggcaaccagatgacgtgactccggcatttacccttgccgatccaggaacgttcttaaggtcccactggtattcgcaaaccgccactaacagtaatattaacctaacacaaaaatcagctcctgataccccagttttttgggataccaatcctgatggcttcgttgattga	MKTSKIMKQLYKRIGLAMVAFSLLILVGCETTELDVVDSPNDLSPAQASVDFFLNQVQLMTAQVHSGEEGRAENGLSQFGMEPVRIQHGFGPNYRENYAPSDYDRVWDNVYARALIDIRTMNTVAEEGEQFTHIAIGQILEAYLMMSMVDFFGDVPYSEAARGSEGILNPAVDSGADIYAALDQLLLDAIANLNRQEFVLPANDLFYGGDESQWVKVANTMRLKLYLQTRLVNPSESTSVINSLIADGDLILDPADDFFFQWGTNLAAPDSRHPYFDANFDGAGPSSDFYTCNYFMDLMANQYGEPDPRIRYYFYRQQGDFSAADVVTKECVTFVGIPAWWDSSDPYCLVPATNGLDGYWGRNHLDDDGIPPDDQLRTVLGVYPAGGPFDDDSFRNVAGSTAVNEGLVGAGISPLLMSSYTYFMLAEAALELGTTGDARTYLEQGIRQSINLVVNFGERLGSTVLDRVLIEDDPDTPENEERTVRDFYVPTTTQIDSHVNEILTAYDAGNDTDKLRIIVEQYFIALWGSGIEAYNTYRRTGQPDDVTPAFTLADPGTFLRSHWYSQTATNSNINLTQKSAPDTPVFWDTNPDGFVD
NODE_2_length_1969689_cov_935.799118	fig|111500.45.peg.2200	peg	NODE_2_length_1969689_cov_935.799118_34445_31206	34445	31206	-	Outer membrane TonB-dependent transporter, utilization system for glycans and polysaccharides (PUL), SusC family				atgaaagtattgaaactgtttggggccctttccctactgttgtgtgttacaacggtcatgtcccaagaaaaaacaatcacgggtacggttattgaccaagttggcattccattgcccggggtcaatatcgtagttgagggaaccgccacaggtacccagaccgattttgatggaaactatgcaatatcggcaagcgtgggacaggcgcttctatattcctatatcggtcaaaaagatgcccgaagggtagttggagcggagaatgttatcaatctccagatggaagaggatactcaaaccctggaagaggtagtcgtaacagcacagggtatagtcagggaaaaacgtgcacttggatatgcggttaccacggtagaatcagatcaggtggaatcaagaccagaagcggacatagcccgggtacttaacggaaaagtagccggtgtaaatattaccgctaataatggtctgtccggatcaggtaccaatattatcattagggggtactcttccgcaacacaatcaaaccaaccattgtttatcgttgatggtgttccatttgattcaggcacgaacacccaatccaactttttggatggcaacacggaatcgagccgtttcttggatatcgacccaaacaatattgagaacgtaagtgtcttaaaaggactaagtgctacagtattatatggtaaccgaggtagaaatggggtgattttgatcactaccaaaggtggtaagtcaggagcagcgccttcaaaaacggaagttcaaataagtcagtcggtctttcaatcagaggccattctaccaaagtatcaagacaactatggtggtggtttccatcaagggttcgggtacttctttagtaactggggaccacgttttgacagatctgatgatgacggaatcgcgaatgctggacagttcgttgggccagcaggcggagggacagcaattcttcaacatcccttcaacttcattgcagacccgacgttgattgctggttttgaagatttattggatgatccatatccataccaaccttataacagtgttgaggagttctttagaacaggatatgtatacaatacctcggtaaatgttagaggtggttctgaaacagttagtttcaatgctaactacggacgcactgaagatattggtgttaccccgggtaacagattgttaagaaacaatttcagccttggtggaaatgcaagactatcaaataaaataaccgcttcgggagtgttcaactttattagaactggtttcaattcacctccaaatgcggtgagtacgggtagtggtgccgcttttgatggttctgcagtttttggtgatgtattatatacaccgagaagtgtcgatttgaccaacctaccgtttcaagcggcggatggtcgaagtctgtactatcgttcaggtaacgacatccagaaccccagatggacggtggaaaatgccaaaacctcgcaaaatacggatagattcttgggtaatatgtcccttaacttcgagctcaccgattggataaatcttacgtataggttaggattggatacttatacggagcttaactcctatggacagaaccgaggaggtatcgatggtcctgtaattggtattcttagaacctcttcggtccgtaataccatttggaaccatgaccttattcttagcgccgataagaatatcaatgaagacttaaatttaaaggttaccctgggagccaactcaaggagagacacttttgcccaagatggtgttgaaagccaaggtcaattggtatttggagtattggagcatttcaatttcacgactccatccaccattaactctttctcaggcatcaatatgaaccaaaactttgaggagaaccttgttggtatctatttggacgctactctaggttacaaggatttcctttattttaacgtcgtaggacgtaacgattggtcatctactttggagcaggagaataattccttgttttatccaggggccagtgtatcctttgttcctacatcagccttcccagaaattcaaggaaacgctttgaactaccttaagctacgttttggttatggttcatcggccggtttcccgacaccattcaacacgagggatgtattgacacttggttctcgaactttcgtggatttaaatggaaatgtggtttccggaaacacagtgaacaataccttgggtaatcgtagtctgcaaccagagcgtgtgcaagagtttgagataggtgttgattctagattgttcaatagattgaattttaatgtcagcttgttccagaagaaaaccacagatttgattacccaacagaccttggagagctccactggtttcttgagcacttttgtgaacattggagaagtacagaccgaaggtgttgagattgactatgacctagatatcgttaaggcggtagataatggatttggttttaacatcgcgggtaatttcaccgcaaccgaaagtttggtaaatgatcttgccgatggtgtggagaacattctgctgacattcgcggtcgccgatgaagcagccaactatgctgttgagggaagaccttttggggtactattaggaaacaccattcaaagagatgaaaacggaaatcgggtagtcggaaataatggtagataccaagttgacaataatatcagtgagattggagatcccaatccagattggaccaccgcattgattccaacgttcacctataagaattttacactgtcagccaacatacagtatcgacatggtggagatatatattctgttaccacaggcgccttgattggtcgtggggttgtagatgctgatgatcctattgatagggaatccaattacatcctccctggggtaagaaccgatggctcacctaacgatattgccattacctctactgaacttggttttaacactttctttgccgggaacattaacgaactgaacatatttgatggctctactattagacttcaagaagcttcattaggatattcattcccaaaaaagctgctgaaaggcactcctttcggaagcatgtcctttgccatttcaggccagaacctttggtacaaagcagtgaactttcctgataatgtgcgatacgacaccaatgcgtccagtacgggtgtaggtaacggtcaaggtgttgacttctttacaggaccatcggtcagaagatatggatttacgctaagagcttccttctaa	MKVLKLFGALSLLLCVTTVMSQEKTITGTVIDQVGIPLPGVNIVVEGTATGTQTDFDGNYAISASVGQALLYSYIGQKDARRVVGAENVINLQMEEDTQTLEEVVVTAQGIVREKRALGYAVTTVESDQVESRPEADIARVLNGKVAGVNITANNGLSGSGTNIIIRGYSSATQSNQPLFIVDGVPFDSGTNTQSNFLDGNTESSRFLDIDPNNIENVSVLKGLSATVLYGNRGRNGVILITTKGGKSGAAPSKTEVQISQSVFQSEAILPKYQDNYGGGFHQGFGYFFSNWGPRFDRSDDDGIANAGQFVGPAGGGTAILQHPFNFIADPTLIAGFEDLLDDPYPYQPYNSVEEFFRTGYVYNTSVNVRGGSETVSFNANYGRTEDIGVTPGNRLLRNNFSLGGNARLSNKITASGVFNFIRTGFNSPPNAVSTGSGAAFDGSAVFGDVLYTPRSVDLTNLPFQAADGRSLYYRSGNDIQNPRWTVENAKTSQNTDRFLGNMSLNFELTDWINLTYRLGLDTYTELNSYGQNRGGIDGPVIGILRTSSVRNTIWNHDLILSADKNINEDLNLKVTLGANSRRDTFAQDGVESQGQLVFGVLEHFNFTTPSTINSFSGINMNQNFEENLVGIYLDATLGYKDFLYFNVVGRNDWSSTLEQENNSLFYPGASVSFVPTSAFPEIQGNALNYLKLRFGYGSSAGFPTPFNTRDVLTLGSRTFVDLNGNVVSGNTVNNTLGNRSLQPERVQEFEIGVDSRLFNRLNFNVSLFQKKTTDLITQQTLESSTGFLSTFVNIGEVQTEGVEIDYDLDIVKAVDNGFGFNIAGNFTATESLVNDLADGVENILLTFAVADEAANYAVEGRPFGVLLGNTIQRDENGNRVVGNNGRYQVDNNISEIGDPNPDWTTALIPTFTYKNFTLSANIQYRHGGDIYSVTTGALIGRGVVDADDPIDRESNYILPGVRTDGSPNDIAITSTELGFNTFFAGNINELNIFDGSTIRLQEASLGYSFPKKLLKGTPFGSMSFAISGQNLWYKAVNFPDNVRYDTNASSTGVGNGQGVDFFTGPSVRRYGFTLRASF
NODE_2_length_1969689_cov_935.799118	fig|111500.45.peg.2201	peg	NODE_2_length_1969689_cov_935.799118_34671_34802	34671	34802	+	hypothetical protein				atgcaccttaaaaaaagtctagccgaacgggaagaaccttttttaacagatttttatcctgataaaattggtggatattgttctacctggttcaaacttgacatatttaccaaggatatctttcattcatag	MHLKKSLAEREEPFLTDFYPDKIGGYCSTWFKLDIFTKDIFHS
NODE_2_length_1969689_cov_935.799118	fig|111500.45.peg.2202	peg	NODE_2_length_1969689_cov_935.799118_35406_34957	35406	34957	-	hypothetical protein				atgagaatacttttcagaaatattttctcaagaatggacaacaataactttcattcatcaacggctttggtttcaaaatatgaaaaatccgggttgaccgaagaacaggctaaagagatacaggataaaatacagtgtgcctttgaaaatgataagatttacaaagacaatgaaattggtctgggtatgctttcaaagcacatcgatcgtgataggtacaaagtatctcaggtcataaatgaatacctcacccagaatttctattccttactaaaccactatagaattagggaagccaaggatttgctcgccaatgactcaaagattagtgttaaatccgtaatgtatgaagtcggcttcaatagcaaaaccagtttctatagcgcttttaaaaaagagaccggtttaagtccaaatgattttcgaaatttggtgaagtacccatcctag	MRILFRNIFSRMDNNNFHSSTALVSKYEKSGLTEEQAKEIQDKIQCAFENDKIYKDNEIGLGMLSKHIDRDRYKVSQVINEYLTQNFYSLLNHYRIREAKDLLANDSKISVKSVMYEVGFNSKTSFYSAFKKETGLSPNDFRNLVKYPS
NODE_2_length_1969689_cov_935.799118	fig|111500.45.peg.2203	peg	NODE_2_length_1969689_cov_935.799118_35642_37057	35642	37057	+	Cardiolipin synthase, bacterial type ClsA				atgactttggccattattctagtagtcgtatatattataattgcgatttggattgtattcagccttcttgtcaatggggtaaagccttcgaaaacgctcgcatggctcttggctattttcaccattcccgttggaggaattctattgtatttacttttaggaagaaatcgcagaaagaacaaaatcctcaaaaaaaaggatttatcatttcaagaaaaacaaaaatctatagataacatacttctgcctgatgccccttcagatcatcaaaaactcatgaaattggtctggaaaaactgtggtttttccccggtctacgggaattcaactatgctccttaacgatggtaaaactacgtttgaatccattttcaaagctctggaaaatgcaaaatcctatatttatctccaatattacatatttgaggaaggggacttggcagataggttactgcatctattccaaagtaaaacaaatgaaggggtgaaggtgcgtttgatatttgataacatcggaagctatagcttgagtaaaaagtatgtaaaagcacttaagtctgctggtgtggaggtgtatcctttcctcccgtatcgctttggtagactcttgtcttcccttaactacaggaaccatcgaaagataatagttgtggatggtattcatggttttactggaggaatcaatgtttcggacaaatatcttaagggagacccggacctcggtacatggcacgatatgcatttacagattacgggccctgccgtagaacagttggaagaggtttttctatccgattggtatcttgtttccgaggagcaaattgagcttgggaaaccaaaaacagtctgggacgatggtttcgaaaacacaaaactggtccaaattgtttctagcggccctgaagatgattttgccaatattcaaaaagtctatttttccctaattgcaaatgctgatgaatacttgtacatcaccaacccttatataattcctgggccggaaattcttcatgctttgcaaacggcttctttaagtggagtggatgtccgtttactggtttcagaacaaggggatagcacagtggtaaattggagtgtgcgctcttattttgaacccttgctaaaatcgggaatccgtctgtttttgttcccagatggttttttgcatagcaaggttgttgtttgtgatgattcaattgcttcgataggcaccgccaacgtcgatgttcgaagcttcgagcataactacgaggtaaacgctctggtatatgatgaagaatttgcaaaagaactgaagcaagattttttaaaacgtagtctaagcagtaaggaattggactatgatgaacataaacaaagaacattgatgaccaaacttaaggaaggaacagcaaaaatccttagtcctatcctatga	MTLAIILVVVYIIIAIWIVFSLLVNGVKPSKTLAWLLAIFTIPVGGILLYLLLGRNRRKNKILKKKDLSFQEKQKSIDNILLPDAPSDHQKLMKLVWKNCGFSPVYGNSTMLLNDGKTTFESIFKALENAKSYIYLQYYIFEEGDLADRLLHLFQSKTNEGVKVRLIFDNIGSYSLSKKYVKALKSAGVEVYPFLPYRFGRLLSSLNYRNHRKIIVVDGIHGFTGGINVSDKYLKGDPDLGTWHDMHLQITGPAVEQLEEVFLSDWYLVSEEQIELGKPKTVWDDGFENTKLVQIVSSGPEDDFANIQKVYFSLIANADEYLYITNPYIIPGPEILHALQTASLSGVDVRLLVSEQGDSTVVNWSVRSYFEPLLKSGIRLFLFPDGFLHSKVVVCDDSIASIGTANVDVRSFEHNYEVNALVYDEEFAKELKQDFLKRSLSSKELDYDEHKQRTLMTKLKEGTAKILSPIL
NODE_2_length_1969689_cov_935.799118	fig|111500.45.peg.2204	peg	NODE_2_length_1969689_cov_935.799118_38057_37047	38057	37047	-	D-lactate dehydrogenase (EC 1.1.1.28)			isu;Fermentations:_Lactate isu;Fermentations:_Mixed_acid	atgaaagtgttggtctacagcgctaaggactttgaagttccttttctcaccaaagccaatggtaatcggcatcaacttacttttttaaaagaacctcttgatgttgctaccgcctttaagtcaataggtcatcaagcaatttccattttctccggtgacgatgcttcttcccttgtgctagagacgttaaaaaatctggaggtgaagtacatttcgcttcgttctacaggatataacaacgtacatttacaaacggccaaaaaattcaatctcagaatcgccaatgtccctgactattccccaaacgctatagcggaacatgcggttgcccttcttttggccttgaaccgaaaaatcatattggcaaatcgacaggtacatcggtttaactttttgctggataatcttatggggttcgatctcaaaggaaaaactgttggaatcgttggaactgggaatattgggtccgtcatggccaaaatcatgaacggttttggatgccatatacttgggcatgatttggtagaaaacccagttctacaaaaattgtatggtgttcgctatacagatttgaaaaccctttgcatggaatctgatatcataagccttcatttgcccttggaccgggacacttatgacataataaatgcagacctaattgatttaatgaaagaaaatgccattctaattaatacggcaagaggtgcactcgtacatactgaagcgctgatagaagcattaaaagagaaaaaaatatccgcctatggttcagatgtatatgaacgggagaaaggagtcttttttaggaaaaatgccgaacatgaggtaaaagatgaaatgctcaaacgcttactttcatttcccaatgttcttctcacccctcatcaagcgttcatgaccacagaggcacttacgaaccttgcaaagaccaccatagctaacatcgatgcttgggaaaccagtggtgtctgcgccaatgaactttggacggaaacagaaatcataggatag	MKVLVYSAKDFEVPFLTKANGNRHQLTFLKEPLDVATAFKSIGHQAISIFSGDDASSLVLETLKNLEVKYISLRSTGYNNVHLQTAKKFNLRIANVPDYSPNAIAEHAVALLLALNRKIILANRQVHRFNFLLDNLMGFDLKGKTVGIVGTGNIGSVMAKIMNGFGCHILGHDLVENPVLQKLYGVRYTDLKTLCMESDIISLHLPLDRDTYDIINADLIDLMKENAILINTARGALVHTEALIEALKEKKISAYGSDVYEREKGVFFRKNAEHEVKDEMLKRLLSFPNVLLTPHQAFMTTEALTNLAKTTIANIDAWETSGVCANELWTETEIIG
NODE_2_length_1969689_cov_935.799118	fig|111500.45.peg.2205	peg	NODE_2_length_1969689_cov_935.799118_38712_38032	38712	38032	-	putative cardiolipin synthetase				atgaacatcatgaaacctttagcacttttatcaatcttaatgctccttgttgggtgcagttctgccagtcttgtcagcaattggaaaaatccggattatccgatttttgatgccaacaaggttcttattgtggggatgacccaaaatgaagacacgcgtgttgattttgaaaccaagttgaaaaaagagtttcgaaaaagggatattgaggcaatgagaagtatcgatatttttgatgtctctttcactgacaccgcaaaaaccgaggaggaattggacgaagttgagcaacttctcttatcccgtgattttgatgccatactgctcactaaggttgtaggttcccgggatttcaagaagtttagaaggcgcatgtccgaaattgatgaactctacggaaaatttagagacgactatctgggaaatcagcagatttactacgagacagattattacgataagtataccgtctatcatgcagagacctctctgtattgtatttgcatcgacaaagaaagagatttggtatggagaggagccatcgatgttacggatccggtcaatattaaaaaaactgttgatgactatataaaacttatggtactcgccatggaggagcaagatatcatctttagaaaggaaatggaggacgcagatgaaagtgttggtctacagcgctaa	MNIMKPLALLSILMLLVGCSSASLVSNWKNPDYPIFDANKVLIVGMTQNEDTRVDFETKLKKEFRKRDIEAMRSIDIFDVSFTDTAKTEEELDEVEQLLLSRDFDAILLTKVVGSRDFKKFRRRMSEIDELYGKFRDDYLGNQQIYYETDYYDKYTVYHAETSLYCICIDKERDLVWRGAIDVTDPVNIKKTVDDYIKLMVLAMEEQDIIFRKEMEDADESVGLQR
NODE_2_length_1969689_cov_935.799118	fig|111500.45.peg.2206	peg	NODE_2_length_1969689_cov_935.799118_39162_38719	39162	38719	-	hypothetical protein				atgaaaggcactagaaaatcatacaagtatatcgaatggcttagtccagatgagatgcatgaagcctccctaaattggttatccgagcttttgttttgcttagatgaacagaagtttctcaacaatttgatcaaaacatatacgattgaattgaccgataaaaaagtattcgccgatagcaaaaagttggtcacagaactctcacattgcgagaagcgggttatggaggtcattggtcaagtactagcgcatgaaaagcttttaaaaataatgttggatgatgtaaatcaacttaaaatggagaaagcctacatggaaacccataacgatctcactttcgatattaaacagtatttggatacatatagggacgttaaaaaacgtctgttcgctcttgtttccaaagtaattaaatcacaaaaacaaaaaagacttcttaattag	MKGTRKSYKYIEWLSPDEMHEASLNWLSELLFCLDEQKFLNNLIKTYTIELTDKKVFADSKKLVTELSHCEKRVMEVIGQVLAHEKLLKIMLDDVNQLKMEKAYMETHNDLTFDIKQYLDTYRDVKKRLFALVSKVIKSQKQKRLLN
NODE_2_length_1969689_cov_935.799118	fig|111500.45.peg.2207	peg	NODE_2_length_1969689_cov_935.799118_39656_39222	39656	39222	-	hypothetical protein				atgaaaagttcaacaaccaaatcagatagagaaaaaactgtagaagaactacattgggaatccacaaagtggaagtcacaatttttgcatatggaagatgagctattgtttatcacaaggctcttaaattcctatgttttcgaaccaaacacgcctaacctctttgaacggctattggattacaaaaccagaacaagggaagtggataagaggaaagacgttgttcatggacatctaataaaacatgaaagtgagctaggtggaatccttgagtgtaccgacagaggtcgtgatgagctatactttaaaaaacatgacgaactaaaggcgaatgtaaaaagctgtctttctgattttcaatgtcttaaaacagaaatattcaattatgccggcggtatcctaagaaagcacaagcctgataagaagaacccctag	MKSSTTKSDREKTVEELHWESTKWKSQFLHMEDELLFITRLLNSYVFEPNTPNLFERLLDYKTRTREVDKRKDVVHGHLIKHESELGGILECTDRGRDELYFKKHDELKANVKSCLSDFQCLKTEIFNYAGGILRKHKPDKKNP
NODE_2_length_1969689_cov_935.799118	fig|111500.45.peg.2208	peg	NODE_2_length_1969689_cov_935.799118_39880_40344	39880	40344	+	hypothetical protein				atgtcactagttaaattcagaagaagaccctttggaagccttgtccggccaaacttctttgatcttgatgatttttttgaagatcgcctttgggacagcagtgttttaaaagacaaattttggaacggaaagaccatggccccggccatgaatatcaaagagacagaaaatcactttgaaatagaattggcagcaccagggtttgagaaaaaagactttgaggtaaccttagataatggatgccttaatatttctgccaagaaatcggaaaccgtggaaaaagaggatgaaaattacacgagaagggagttcagctataattcatttgatcgctcacttcaattgcccgaaagcgtcacggaagaagcggttaaagccaaatataatgatggaatattgagctttaaactcgcaaaaaaagaagaggtaaaaacacaaaaaccaacagtaatagagatttcttaa	MSLVKFRRRPFGSLVRPNFFDLDDFFEDRLWDSSVLKDKFWNGKTMAPAMNIKETENHFEIELAAPGFEKKDFEVTLDNGCLNISAKKSETVEKEDENYTRREFSYNSFDRSLQLPESVTEEAVKAKYNDGILSFKLAKKEEVKTQKPTVIEIS
NODE_2_length_1969689_cov_935.799118	fig|111500.45.peg.2209	peg	NODE_2_length_1969689_cov_935.799118_40635_43214	40635	43214	+	hypothetical protein				atgactgggcaacactattcagaaaaacaagaaaatagttctgttctctttgaaagcgacagaaaacttcgaaccttggtcgcgaatcttcctggcattgtctatcgctgcaaaaacaataacgattggaccatgctgtttataagcgacggatgcaagatggtaaccgggtattcaccagaacaattcatcaactccaattccatcagttgggggcaactaatctatccacaggatcgcgagaccgtccgtaaccttgtacaggaggctgtagcccaaaataagcagtatcatctgacctatagaattcttgatagtgatcaaaaaacccattggatacgggaaacaggtataggtatcaaaagaaatggaaaggaagcagagtttttggagggctttatgcaagatattactgatctgatggaggcaggcaattcccttgaagttgcagatagggctcttaatgctgcaggaaatggagttctgatttcagatgccaacaaaaagggctttccgataatatatgtgaacaaggcctttgaaaagataaccggatactcaagagaagaagcattgggtcgtaactgtaattttcttcaaagccacgacagagatcaagacgaaattgaaaccatacgcaaagccttgtctaaaggcagcccatgtcatgttgtaattcggaattataaaaaggatggaactcttttttggaacgaattgtccattaccccagtgaaggatgataaggggaaactcactcattttataggtattcaaaacgacgttacccggaacaaaaacatggaaatcttgagaaaggcgaagaatgaaattcttgagatgattataagaaaaagaccgtttgttgccattgcggagagaattctggaggctttaaaaaaatggctaaaagaaggcaagtttgcgcttatggtcatagatgaagataaaaggaccttacagagattgaccggtcttgatatgcccaaaccacttggcgccgctttagacgaaatgctaataggatccaatttttgctcgtgcacgcaagttgccttccataagagaaaagagattatcaaggacatgttggatgaaacacattggtataagtattatgatatagtaaagaaaagtggagtctcatcatgttggtcttaccctttgctggatgctaattatgacgtcttgggcgtgttatcaatatttcaacccaagaatgtggccccaacaaaatatgaggatgatttaatttgggaaatggcaggattggccagtttggcccttgaatacgagaaggcgcaaaatattctggagacaagccgtaaacacttggaatcctactccaaaggtcttgaagagcaagtggaaaaacgcaatcaagaattaaaaaacgctctggacgaacttacagagtcaaattttgagttgataagtcaaactgccgaggctagggaggctgaaaaaagggcagagaccagtgaggccatgtttttggccattgccaaaaagtttccaaagggagctattcttttggttgatgataaaatgtacatccattttatggaagggtccgaattacgaagcatacagaatcaagtaaagtcaaatgggggaattaaaatagacgacttaaacgatttttccgagaagcgcaaaaagatattcaaggactacattcaacgcaccattaatggggaacatctcagctttgagacagattatcgacgtattccctatgtgataaacaccacgccactttccaccgaaaatggaaagatttcgcacgcgttactggttttgctgaatatttccgagcggaaaaagagcgaaacgaagatgctcgaaaacttagaaaaggaaagggagctcagtgagcttaaatcccggttcattagtacagcctcacatgagttccgaacccctcttagcgtgattctctcttccgccacattgattgaaaaacaaaatacggtcgggcaagaggaccgaagattgagacatttggtacggatacggtccaacgtacagcatttagtttcaattctcaacgatttcctatccttgagcaaattggaggaaggaaaaacaatagctcaacttgaatattttgatttgttggaattatcaagggccatagtggaggaaatccaaataagcaaaaagaaaggtcaggaagttttcatcgatcacaaggacaaaaaggttgaggcatacctcgaccccaaattgattcgccatatttttttaaacctgctcagcaatgcagtaaagtattccggcgaaaacagtccgattaccctaagaataaaacaagatgcgaaaagaattacagtatctgttatcgataagggaataggcatacccaaagatgaacagcaacatcttttccaacgcttttttagggccaagaacagcatcaatatcgccggtaccggcctcggacttcatatagtaaagcaatatgttgaactcatgaatggaaaattgagttttgtaagcaaagaaaatcaggggagcacatttacactcgaactacctaaaaatgataaagaccatgagaaaagtattagtaattga	MTGQHYSEKQENSSVLFESDRKLRTLVANLPGIVYRCKNNNDWTMLFISDGCKMVTGYSPEQFINSNSISWGQLIYPQDRETVRNLVQEAVAQNKQYHLTYRILDSDQKTHWIRETGIGIKRNGKEAEFLEGFMQDITDLMEAGNSLEVADRALNAAGNGVLISDANKKGFPIIYVNKAFEKITGYSREEALGRNCNFLQSHDRDQDEIETIRKALSKGSPCHVVIRNYKKDGTLFWNELSITPVKDDKGKLTHFIGIQNDVTRNKNMEILRKAKNEILEMIIRKRPFVAIAERILEALKKWLKEGKFALMVIDEDKRTLQRLTGLDMPKPLGAALDEMLIGSNFCSCTQVAFHKRKEIIKDMLDETHWYKYYDIVKKSGVSSCWSYPLLDANYDVLGVLSIFQPKNVAPTKYEDDLIWEMAGLASLALEYEKAQNILETSRKHLESYSKGLEEQVEKRNQELKNALDELTESNFELISQTAEAREAEKRAETSEAMFLAIAKKFPKGAILLVDDKMYIHFMEGSELRSIQNQVKSNGGIKIDDLNDFSEKRKKIFKDYIQRTINGEHLSFETDYRRIPYVINTTPLSTENGKISHALLVLLNISERKKSETKMLENLEKERELSELKSRFISTASHEFRTPLSVILSSATLIEKQNTVGQEDRRLRHLVRIRSNVQHLVSILNDFLSLSKLEEGKTIAQLEYFDLLELSRAIVEEIQISKKKGQEVFIDHKDKKVEAYLDPKLIRHIFLNLLSNAVKYSGENSPITLRIKQDAKRITVSVIDKGIGIPKDEQQHLFQRFFRAKNSINIAGTGLGLHIVKQYVELMNGKLSFVSKENQGSTFTLELPKNDKDHEKSISN
NODE_2_length_1969689_cov_935.799118	fig|111500.45.peg.2210	peg	NODE_2_length_1969689_cov_935.799118_43192_44262	43192	44262	+	hypothetical protein				atgagaaaagtattagtaattgaggataataatgacgttcgcgaaaacacggtggaaatattggaattggcagattaccaagtgatagccgcagaaaacggggctagaggtattcaattggctcgtaaagaatttcccgatatcattataagcgatattatgatgcccggaattgatggttattcggtgctcgaaaccttgagcagggatgaagtaaccgctggtatccccttcatttttttgtcagcaaaggacaaacgtgaggatataagaaagggaatgagccttggggccgatgattacctctataaaccttttgaggccaatgaacttttggatgccattaaaatgcgacttaaaaagaacgattttctccaaaggaaattctccaaaacatctcaaggaataaacagctttttcaaaagtgcttcggagtatttggggatggaattgctttcacgaaatagaaagctcgaagaatttgatgatagggaggaaatttatttggagggtgatgcggcgcaccatctttattttatagaggaaggtagtgtcaaaacttttcgggttactgaaagtggaaaggaaatggtgacgggaatgtatggaaaaggagatttctttgggcagttgtctttactgaacaaatgtggaacctatcttgaaaccgcagttgccctggaacatgcccggttgttgagcattcctaaggaaaacttcaccaatttggtttatcgtgaccgcgaggtatccaacaagtttcttaatatcatctcagacagcatggttcacctgcaagagcaattggtcgatatcgcctattcttccgtaaagcagagagcggccaaagcattgttggaacttcatgacaagggttttattcaggatagtaaacaaaaaggggtcgagatacttcgtgaagatttggcctccatgattggtacggcaaaggaaacagcaattcgagctttgaccgagtttcgggaacaaggattggtcggagtgggtagaaaacgaaagttgatactattagaccggaatagattgcagcgtatcgcggattttggttaa	MRKVLVIEDNNDVRENTVEILELADYQVIAAENGARGIQLARKEFPDIIISDIMMPGIDGYSVLETLSRDEVTAGIPFIFLSAKDKREDIRKGMSLGADDYLYKPFEANELLDAIKMRLKKNDFLQRKFSKTSQGINSFFKSASEYLGMELLSRNRKLEEFDDREEIYLEGDAAHHLYFIEEGSVKTFRVTESGKEMVTGMYGKGDFFGQLSLLNKCGTYLETAVALEHARLLSIPKENFTNLVYRDREVSNKFLNIISDSMVHLQEQLVDIAYSSVKQRAAKALLELHDKGFIQDSKQKGVEILREDLASMIGTAKETAIRALTEFREQGLVGVGRKRKLILLDRNRLQRIADFG
NODE_2_length_1969689_cov_935.799118	fig|111500.45.peg.2211	peg	NODE_2_length_1969689_cov_935.799118_44371_44556	44371	44556	+	hypothetical protein				ttgctaaaacctaacaatcaaaaggctacaatacgtcaaaaaatcaacttctccactctggtaattgccaccctgcgacagcaaagaccattgcttttgaatcatcaaaaaagagaccggcttaccgaagtactccggtctctcagcaagcattacatcaatctcgtcgctacttacaacgattaa	MLKPNNQKATIRQKINFSTLVIATLRQQRPLLLNHQKRDRLTEVLRSLSKHYINLVATYND
NODE_2_length_1969689_cov_935.799118	fig|111500.45.peg.2212	peg	NODE_2_length_1969689_cov_935.799118_44895_45308	44895	45308	+	hypothetical protein				atgctgaattcggagcgaataggaaatgagttttatcaaaatcttgggaagcttttctatgccatagccatgactgaccaaaaagtaagacccgctgagataaaaaggttaagaaaatacgttagacaatcttggttggatgtggatgaggtaaaggatgaactggacactgatgcagcataccagattgaaatcgtttttgattggttacaggactatgataatgtagggggagaagtctattttaatgagtttaaaaggttctttaaagagcatcctgaaaagtttactccaaaaataaatgaactcatattggaaaccgcggactccattgcaacttcatttgctggtaaaaacaaatccgaaatactacttttacaaagattgaaaagccttttaaatacaaaaggataa	MLNSERIGNEFYQNLGKLFYAIAMTDQKVRPAEIKRLRKYVRQSWLDVDEVKDELDTDAAYQIEIVFDWLQDYDNVGGEVYFNEFKRFFKEHPEKFTPKINELILETADSIATSFAGKNKSEILLLQRLKSLLNTKG
NODE_2_length_1969689_cov_935.799118	fig|111500.45.peg.2213	peg	NODE_2_length_1969689_cov_935.799118_45326_45970	45326	45970	+	Deoxyribose-phosphate aldolase (EC 4.1.2.4)			icw(1);Deoxyribose_and_Deoxynucleoside_Catabolism	ttgatacatctcgaggaatatatagatcatactttattgaaaccaacggccactgttcttgatataaaaaggatatgcaaagaggccattgattataaattcaaagcaatatgcgtacagggttgtcatgtgccgctagtgaaacaggaattacaaggaaccccggtacaattggcatctgtagttggatttccattgggaggtatgtccacccttgctaaagttcaagaagcagaggactatttgaatcacggcgccgatgaaatagacatggtcataaacataggctggctaaaatctggtttatttgggcaggttcaggatgaaatccttcaaatcaaacaggttttaggaaataaaatccttaaggtgatattggaaacttgttatttgactgaggatgaaaaaaagaaggcatgtgaattggctatcgctgcaggagccgactatataaagacctctacgggattcggtacagtgggtgctacctttgaagatgtaaagctcatcaaggatgtaattggaacaaaagctcggattaaagcttcagggggaataaaaaatcgagaagaagctttaaagtatattgaaatgggagtttccagaataggtacttcgtctggaataaaattgattaaaaactag	MIHLEEYIDHTLLKPTATVLDIKRICKEAIDYKFKAICVQGCHVPLVKQELQGTPVQLASVVGFPLGGMSTLAKVQEAEDYLNHGADEIDMVINIGWLKSGLFGQVQDEILQIKQVLGNKILKVILETCYLTEDEKKKACELAIAAGADYIKTSTGFGTVGATFEDVKLIKDVIGTKARIKASGGIKNREEALKYIEMGVSRIGTSSGIKLIKN
NODE_2_length_1969689_cov_935.799118	fig|111500.45.peg.2214	peg	NODE_2_length_1969689_cov_935.799118_45979_46677	45979	46677	+	Purine nucleoside phosphorylase (EC 2.4.2.1)			idu(2);Purine_conversions idu(2);Adenosyl_nucleosidases idu(2);Deoxyribose_and_Deoxynucleoside_Catabolism idu(2);pyrimidine_conversions	atggccgtccatatagaagcgaaaaaaggtgaaattgccgaatccgtattagtgcccggagatcctttacgggctaaatggattgccgaaacctatttggatgattcgttttgttataaccgcgttaggggaatgcttggttataccggctattacaaaggcaaaagagtgtccgttcaggggggtggtatgggtattccttcatctttgatctattatcatgaactcattaaggaatatgatgtaaaaaacattatacgggtaggttctgcagggtcctatcaaaaggaagtacatttaaaggatatcgttattgcgatggctgcatcgactacatcgggcatcaataacaaccgttttgtcaattcagattatgcccctaccgcaagtttcaagctttttagcaaagctgttgattgtgcaagggaaaaagggattccctttaaagcaggcaacgtattgtcttcagatgaattctatgaagatgaccccaatgcctataaactatgggcacaatatggggtgttatgtgttgaaatggagaccgccggactctataccttggcagctaagtggagtatagaggctttgacactacttactatttcagactctttggttacgggagaacgtctcagccataaagagaaggaaacctcctttaatgaaatggtccaaatagctttggacttgatttaa	MAVHIEAKKGEIAESVLVPGDPLRAKWIAETYLDDSFCYNRVRGMLGYTGYYKGKRVSVQGGGMGIPSSLIYYHELIKEYDVKNIIRVGSAGSYQKEVHLKDIVIAMAASTTSGINNNRFVNSDYAPTASFKLFSKAVDCAREKGIPFKAGNVLSSDEFYEDDPNAYKLWAQYGVLCVEMETAGLYTLAAKWSIEALTLLTISDSLVTGERLSHKEKETSFNEMVQIALDLI
NODE_2_length_1969689_cov_935.799118	fig|111500.45.peg.2215	peg	NODE_2_length_1969689_cov_935.799118_46846_47499	46846	47499	+	hypothetical protein				atgttgattccattgttttggaattgtaagcaaaaaaccgagaaggtagcagaaccgattgtggaaaaagtggaagaggtgaaaaaaattccttctgaagtttttgaaattgccgagtttgctgaagtcaccttgcgtgattcaatccaggtgaacaatcaaattctttttttggcaatagatgaaaatgaatcaatcgacagtttggatgttttcgaagccgttaagttttacaaaaaacaagttaaatcaggaaaggcggagatgctcccaatttttgaatttaaagaatcagaagacatcgtgctggtagtggcaaataggggctatggcggacatatacgtggtacattgttaattgacaaaagctcattggaacttaaaaaagtgaagtttgaccataaagctgaatctgaagggtacggggctgccattacttactcttcttttgaagatcaatttatagggggtaaagtcaatttcgaaaagaactcctttggattaaatcaggatgggtcaaatattattaagggtgaccaagtaatagatggattgtcgggtgcaacaataaccagtaaattgacggttgaaatgattaatgatgaactcaaaaagtatgaaaaatactttatggaaaacaaaccgactccttga	MLIPLFWNCKQKTEKVAEPIVEKVEEVKKIPSEVFEIAEFAEVTLRDSIQVNNQILFLAIDENESIDSLDVFEAVKFYKKQVKSGKAEMLPIFEFKESEDIVLVVANRGYGGHIRGTLLIDKSSLELKKVKFDHKAESEGYGAAITYSSFEDQFIGGKVNFEKNSFGLNQDGSNIIKGDQVIDGLSGATITSKLTVEMINDELKKYEKYFMENKPTP
NODE_2_length_1969689_cov_935.799118	fig|111500.45.peg.2216	peg	NODE_2_length_1969689_cov_935.799118_48172_47516	48172	47516	-	hypothetical protein				atgagttccagcaatgaaaacaaaagacagtattgggtactaatgccactggtaggagtagctctatttatgttcctttatatacttgctgccgttacctatccaggaggttcaaattttgatgaaaaccaaataggctttaaaatggggagtaactacctctgtgatctattggataccaacacccctaatgggctgcccaatccttcccgggtttattcaaggctcgctttgttgactctatgttccagtttgattcttttatggtatgaattaccgctattgtttcaaaacaaaggaatcaatgttttgctgatgcgtgccgcaggaataacatccatggcgcttactctatttttagcggcaggaaatcacgatgtaattgttcgtgttgccggagcatgtggtgtcattgcattggtgaccacctttctggaacttcttaaaacgaaacgttacgttctttttggtttcagcatatggtgtttggtgattttctttctgaactattacatttatgaaaccggtactatgctgacttttttacctacgattcagaaaattacttttctaagctttattctatggttttcattgttgaacgtacagttgtatcgagcaacaagagcagaagaaactgagcgccaaaggggctaa	MSSSNENKRQYWVLMPLVGVALFMFLYILAAVTYPGGSNFDENQIGFKMGSNYLCDLLDTNTPNGLPNPSRVYSRLALLTLCSSLILLWYELPLLFQNKGINVLLMRAAGITSMALTLFLAAGNHDVIVRVAGACGVIALVTTFLELLKTKRYVLFGFSIWCLVIFFLNYYIYETGTMLTFLPTIQKITFLSFILWFSLLNVQLYRATRAEETERQRG
NODE_2_length_1969689_cov_935.799118	fig|111500.45.peg.2217	peg	NODE_2_length_1969689_cov_935.799118_48308_48430	48308	48430	+	hypothetical protein				ttgcggttcatattacttcaattcttacatctccataaagtcttttttctgaatgatgcagatcattgccgcttgattaccaagggaatacttttggccacggatagaaaactgtccaagtag	MRFILLQFLHLHKVFFLNDADHCRLITKGILLATDRKLSK
NODE_2_length_1969689_cov_935.799118	fig|111500.45.peg.2218	peg	NODE_2_length_1969689_cov_935.799118_48455_48964	48455	48964	+	hypothetical protein				atgaaaaaaatactgttagggttgttcgtagtaggaatgaccattccgtcgttttcccaaatcgtcaagaccgaaaaactatctgaagtaatcgtgtatgccacaaactacaagtatctgaacaatgttgatacccaagaagtggcatctataccggtagaagctttggaacgtaaggtagcggcttatgatatcaaaaattccgatatctatttcgatgagtatgaattttacgaagtggccttttatattccggaaggaaagattttagcaacatatgacaaaaatggtaaaatcattaggaccgcggaaaagttcaaggacattaacttgcccaatggggttaagaaagccgtactggaacgcttcccgaattgggtcattaccaaagatatctacatagttcactatcatgatgacaagggagtcaacaagaagtacaaacttaagttggtcaatggagataaggtaatgcgggtaaagaccgacgctagcggtaatttcctgtag	MKKILLGLFVVGMTIPSFSQIVKTEKLSEVIVYATNYKYLNNVDTQEVASIPVEALERKVAAYDIKNSDIYFDEYEFYEVAFYIPEGKILATYDKNGKIIRTAEKFKDINLPNGVKKAVLERFPNWVITKDIYIVHYHDDKGVNKKYKLKLVNGDKVMRVKTDASGNFL
NODE_2_length_1969689_cov_935.799118	fig|111500.45.peg.2219	peg	NODE_2_length_1969689_cov_935.799118_48996_49211	48996	49211	+	hypothetical protein				atgtcagtcttaaaagtcatagaaatattaggtaactctgaagagagttttgaagatgcggtacagaatgtcatcaatgaagtatcaaagaccgtgaaggatattaagtcagtttatgttcaggatatgcaagtgaccgttgacgataataaaatttcccagtatcgggtaaatacaaaggtcactttcggtattatggatgccgataacggttag	MSVLKVIEILGNSEESFEDAVQNVINEVSKTVKDIKSVYVQDMQVTVDDNKISQYRVNTKVTFGIMDADNG
NODE_2_length_1969689_cov_935.799118	fig|111500.45.peg.2220	peg	NODE_2_length_1969689_cov_935.799118_49750_49268	49750	49268	-	hypothetical protein				atgaaagcaacacaaattgaaatcaaggattatcccaaacgaaaattggcctatgtttcgcacacaggaccctataaaggcgacacagcactttttggacgactgtttacaaaagtattaagctgggcagagcccaaaggggttatgaacgatccaaccatggaaaccattacggtatatcatgattcgaatgcagtgccagaggaaaaacagcgtataagtgtagggtatacggttcctgccgacaccacggtcgacggtgaaatcaaggcgatggatttacctgaacattcatttttggtaggctcttttgaaatccttccccacgaatacggggaagcctggggatatatgtttgactacgtaagggaaaaagaacttaaaccatcatacaatttgatgtatgagtcgtatcaaaatgaccctagctcacatccggaaggaaagcatattgtagatatctgtatcgcactgaatgattga	MKATQIEIKDYPKRKLAYVSHTGPYKGDTALFGRLFTKVLSWAEPKGVMNDPTMETITVYHDSNAVPEEKQRISVGYTVPADTTVDGEIKAMDLPEHSFLVGSFEILPHEYGEAWGYMFDYVREKELKPSYNLMYESYQNDPSSHPEGKHIVDICIALND
NODE_2_length_1969689_cov_935.799118	fig|111500.45.peg.2221	peg	NODE_2_length_1969689_cov_935.799118_50417_49767	50417	49767	-	hypothetical protein				atgtttaaggacagaatcgacgcaggactacagctttcccatgccttggaaaaattcaagggtaaggacatcgtcgtccttgcaattccacgagggggactgcccttgggcagaattgttgccaatcatttgaaagctccactggatatcgttttaaccaaaaaaatagggcatcctttcaacaaagagtatgcgataggagctgttagcttggaggacttcatattgagtgatgcagttggtgtgacaaaaaactatatctcagaggaagtaaaaaaaattcgtgaaaagctacatagtcgtgatgaattgtatcacaaaaaggtgccccgtcaacctttaaaaggcaaaaccgtaatcatcatagacgatggtattgccacagggaacaccctattggttacgattgaactagtagccaataaaaaaccaagtaaaatcatagtggctgttcccgtggcctcaaaatcggctattaaaaaactgaaagagtcatccaatgtagatgaagtaatatgtctttccgtacccactgtatttagggctgtcggttttttttacgatgaattctatccagtaaccgacgaacaagccattgaactttttgaaagtaccgaaagggtcaacgagaaacaaacgaataaaaactaa	MFKDRIDAGLQLSHALEKFKGKDIVVLAIPRGGLPLGRIVANHLKAPLDIVLTKKIGHPFNKEYAIGAVSLEDFILSDAVGVTKNYISEEVKKIREKLHSRDELYHKKVPRQPLKGKTVIIIDDGIATGNTLLVTIELVANKKPSKIIVAVPVASKSAIKKLKESSNVDEVICLSVPTVFRAVGFFYDEFYPVTDEQAIELFESTERVNEKQTNKN
NODE_2_length_1969689_cov_935.799118	fig|111500.45.peg.2222	peg	NODE_2_length_1969689_cov_935.799118_51073_50429	51073	50429	-	hypothetical protein				atgacagcggcagatttatataccgatactgtgggtataagggtggatggactatcccttccaggaaaccttaccattccggaaaacgccaccggtattgtaatcttttcacatggtagtggaagtagtcggtacagtccgcgtaacaactatgtcgccgaagtattgcaaaagaatggactggccacgctgctgttcgaccttttgaccgaggaggaagaccatatttacgaaaaccgttttaatatagatttgcttacccttcggttgatagacgttacccattgggttcaagactaccaaaaaacaagggacctgcgaatagggtattttggggcaagtaccggaagtgcatctgcacttaaggctgctgcattttatggtgatgatatcggggccgtggtttctcgcggagggagacccgatttagccatgcttgcactgtctcaggtggttgccccaacccttttgttagtaggaggatgggatgaccacgttatacaactcaacaaaaaagcattcaaggaactcaaatgcgaaaaacaattggtaatcatacctgaggcctcgcacttgttcaaagaaccagggaagctcaaggaagttgctggacagactgcactctggtttagtcaaaaactctaa	MTAADLYTDTVGIRVDGLSLPGNLTIPENATGIVIFSHGSGSSRYSPRNNYVAEVLQKNGLATLLFDLLTEEEDHIYENRFNIDLLTLRLIDVTHWVQDYQKTRDLRIGYFGASTGSASALKAAAFYGDDIGAVVSRGGRPDLAMLALSQVVAPTLLLVGGWDDHVIQLNKKAFKELKCEKQLVIIPEASHLFKEPGKLKEVAGQTALWFSQKL
NODE_2_length_1969689_cov_935.799118	fig|111500.45.peg.2223	peg	NODE_2_length_1969689_cov_935.799118_52254_51070	52254	51070	-	hypothetical protein				atgaaaacattatttcaattattcctttttgtattccctattaccctaatggcgcagtttgaagcaaacgaagatgttgttatttcaaaagttcaggaagatgatatctatttggccggagaatcggttcgcgtattgtctcaaatccacggtgatgtggttgcagcgggtagcaatatttctattagggattctgttactcaggatgtagtagtagctggtgctgatatcaatattaatggcgtagtgggtgatgatattagaactgcaggtgggacagtaaccatttcaaatgaagtaaatgacgatgtaatcgtgttcgccggagacgtattggttactgataaagccaagattcacggaaatctgataaccttttcaggttcggtcgatgttcagggagaagtaaaaggtgaagttagggccagcggaggtgaattgaatcttttcggtaaagtgggaaaaggtgcgaaattgtacggtgaggaaattctagtggatggagaaatagaaggaccatcgaagatagttaccagcaatcttaaaattggggagaatgcaagattttatggagatgtggagtattggacggaagatggagaaattgactttggtgatgcccttattggggccaaagcagtttttaacgaggatttaagacaagaacaggaagagttttcctggaaaaccttggggctcgcgactttcgggttctggattttttatctgctttccgcttttttggtactcttaatactgaattgggcctttggaaaattctttaaaagagccatagaaccgttgcgaacagagttttggagaggattcggatatggttttatttacctaatcggcatcccaatattgattggagcctgcttcatcatccttattggaatccctatcggattggttctcatgatcacctatcttttaagcctgttcttcgggcatttggttgctgcttcgcttttggcccagtattggaaaattaaaaatgataacactctgggattttggccaaccgttttcctcgcacttggcattgctttattactaagacttttaacaatagtgccatttgtagggatattggtctccatagtaatactggccttaagttatggattggtcctattggctttgattcccaaaaaagataaacctccaatcgcaagtggatga	MKTLFQLFLFVFPITLMAQFEANEDVVISKVQEDDIYLAGESVRVLSQIHGDVVAAGSNISIRDSVTQDVVVAGADININGVVGDDIRTAGGTVTISNEVNDDVIVFAGDVLVTDKAKIHGNLITFSGSVDVQGEVKGEVRASGGELNLFGKVGKGAKLYGEEILVDGEIEGPSKIVTSNLKIGENARFYGDVEYWTEDGEIDFGDALIGAKAVFNEDLRQEQEEFSWKTLGLATFGFWIFYLLSAFLVLLILNWAFGKFFKRAIEPLRTEFWRGFGYGFIYLIGIPILIGACFIILIGIPIGLVLMITYLLSLFFGHLVAASLLAQYWKIKNDNTLGFWPTVFLALGIALLLRLLTIVPFVGILVSIVILALSYGLVLLALIPKKDKPPIASG
NODE_2_length_1969689_cov_935.799118	fig|111500.45.peg.2224	peg	NODE_2_length_1969689_cov_935.799118_52415_52858	52415	52858	+	UDP-glucose dehydrogenase (EC 1.1.1.22)				atgactcgaaatgaaacactgataagggaaataaacttggaaaagatagacagtgaggaactctataagttcgcaaaagaatggaaatccgatttggaatttttccgcgatgaccttcaattcttgagcaacttaattgagaattactttgtatggattgttgagaaaggaaacgttgatgacatacgggtgttaaacgatgcactaaatgacttgaaacgtaaatgtcgcgtgttgctcaaacgattggccaagtatatggggcaattggctaagagtatggaaactatatcaacatcgagtattttgtatttgaatgaagagcacaggcagctgaaaaaagatatggaaaagctcacaaagacatttagagaagttaaaaaagatgtttttgtaatcgcggaacatgcggtagatgcgaagaggcttcaatttatcgcttaa	MTRNETLIREINLEKIDSEELYKFAKEWKSDLEFFRDDLQFLSNLIENYFVWIVEKGNVDDIRVLNDALNDLKRKCRVLLKRLAKYMGQLAKSMETISTSSILYLNEEHRQLKKDMEKLTKTFREVKKDVFVIAEHAVDAKRLQFIA
NODE_2_length_1969689_cov_935.799118	fig|111500.45.peg.2225	peg	NODE_2_length_1969689_cov_935.799118_52876_53115	52876	53115	+	hypothetical protein				atgaaggagatgaaagagatattgagtgaaattattctgctaaccaatcaaatagaattggaatatccggagctgtacagatttctggaggagcaacccatgaccattccttcagaaaacaaccccaatattgaccggaataccctggaggagtatatgcaagggcttcaacagatgcttgaaaattatgtaaaggaacatgaactacggggtgtatggtcgggagtccaaagaagttag	MKEMKEILSEIILLTNQIELEYPELYRFLEEQPMTIPSENNPNIDRNTLEEYMQGLQQMLENYVKEHELRGVWSGVQRS
NODE_2_length_1969689_cov_935.799118	fig|111500.45.peg.2226	peg	NODE_2_length_1969689_cov_935.799118_53121_53639	53121	53639	+	hypothetical protein				atgaaattgttcaagaaaatactactcatccttctaattgttctaattctactgttcgccttggctacttggtacaagaatacgttctctatggaccctgttaccggctacaccgtaaattctactgaaatgccgaaaaaaatgttgatagggacccaaggcagtcagtttaaggatagtatcaccaaggacattgtcgataagtacagacaggattccatttatatcaaggttgtcgatgttttgaatattcaacaagagaacaccttagattttgatgtaatagtactcatgcatacttgggaaaactgggaacctcctattgaagtgggcaattttgtttctaatttgagcgaagctgaactcaaaaagacggtcgtgttgaccacatcgggacaaggtgattttagaatggacgaggtggacgccctgacgggagaatcggatattgagaagacgcaagaatacattgaacagttggttgcccaaattgaaacaatacttcacaaaactaactga	MKLFKKILLILLIVLILLFALATWYKNTFSMDPVTGYTVNSTEMPKKMLIGTQGSQFKDSITKDIVDKYRQDSIYIKVVDVLNIQQENTLDFDVIVLMHTWENWEPPIEVGNFVSNLSEAELKKTVVLTTSGQGDFRMDEVDALTGESDIEKTQEYIEQLVAQIETILHKTN
NODE_2_length_1969689_cov_935.799118	fig|111500.45.peg.2227	peg	NODE_2_length_1969689_cov_935.799118_53765_53649	53765	53649	-	hypothetical protein				atgggttttgattatagcctcaccgcaatttacacacttgacctgaaatatccgtatatcaagattgtgtttccacccaaacagcacaagctatggaagaattatcctttaaagtaa	MGFDYSLTAIYTLDLKYPYIKIVFPPKQHKLWKNYPLK
NODE_2_length_1969689_cov_935.799118	fig|111500.45.peg.2228	peg	NODE_2_length_1969689_cov_935.799118_53780_54433	53780	54433	+	Uracil phosphoribosyltransferase (EC 2.4.2.9)			isu;pyrimidine_conversions	atgatcattcatcgatttgaccattccaactctcttctaaacacctttatctctgaaataagggacaaagaaattcagaaagactccatgcgttttagaagaaacatcgaacgtatcggtgagatactggcttatgaactgagcaagacccttgattttcaggatgaggtcattcaaaccccctttggcgcgaaaaagacaatgcttactaccgacaagcttgttctatgttccgttcttagggcaggcctgcctttgcatcacggacttttaagttattttgatcacgccgaaaacgctttcatctccgcatatagacaccaccccgatggaggagatgactttgaggttgttgtcaaatactttgcggctccgtcccttgacggtaagaccctggttttgaccgacccaatgctagctacaggaaagaccttggagaatgtccatcaagctttaaaatcacatggtaccccaaaaaagatacatattgtttcggtaattgcttccgaggatggtattgcccatattaaagaagttttccctgatgacacccagttatggatagccgcaattgataaagaattgaccagcagaggctatattatcccaggtttaggtgacgcaggggacttggcttatggcgtaaaactatga	MIIHRFDHSNSLLNTFISEIRDKEIQKDSMRFRRNIERIGEILAYELSKTLDFQDEVIQTPFGAKKTMLTTDKLVLCSVLRAGLPLHHGLLSYFDHAENAFISAYRHHPDGGDDFEVVVKYFAAPSLDGKTLVLTDPMLATGKTLENVHQALKSHGTPKKIHIVSVIASEDGIAHIKEVFPDDTQLWIAAIDKELTSRGYIIPGLGDAGDLAYGVKL
NODE_2_length_1969689_cov_935.799118	fig|111500.45.peg.2229	peg	NODE_2_length_1969689_cov_935.799118_54856_54452	54856	54452	-	FIG00652167: hypothetical protein				atgaagaaaatcggtatatggatggacaaggaaaaagctaaaatcgttgtcttgcaaaatgaagatgaactaatggaaactgtcacctctgatgtggagttttacaatcctaaaggtgggtctcggtccaaaacccgttggggcccgcaggatgtggtccaggatagtaaatatttggaaagagagaaacatcagatgagggcgtactttaaaaaattggttccccatttagaaggggccgataaaatcgccctctttggtcctgctgacacgatagaaaaattcaactcagaacttcaggaaaaccacaagaaaatctttgacagggttaaaacggtttcaaaaaaggacagtatgaccgataatcaagttaaagcattggtacgtgacttttttaaaacctaa	MKKIGIWMDKEKAKIVVLQNEDELMETVTSDVEFYNPKGGSRSKTRWGPQDVVQDSKYLEREKHQMRAYFKKLVPHLEGADKIALFGPADTIEKFNSELQENHKKIFDRVKTVSKKDSMTDNQVKALVRDFFKT
NODE_2_length_1969689_cov_935.799118	fig|111500.45.peg.2230	peg	NODE_2_length_1969689_cov_935.799118_55715_54867	55715	54867	-	hypothetical protein				atgaacaagagaatattaatacctacagatttttcgcagaacgccctaaatgccattagatatggcacaaggctttatgaaaatcaacaatgtgacttctatctgctcaatgcctttcaggtaaatatgtacaccttgggcaatatgagggtgccagaacctggtgagagcaactatgaagcagccaagcaacagtccgaagatggtttcgcaaaactgaaggcttacttggatatacaaaatgaaaacccaaaacatagctttcacatcatctcaactttcaattcccttctggaagcagttcgtaatgagattgccaaaaaggatattgatttggtattgatgggaacaaagggaatcactggggccgatagcgttgctttcggaaccaataccgtgaatatcatggaaaaaatcacggaatgtcctgtgatggcgattcctgagaattatgactattcaccccctaagaaaattgtttttcctacggattacaaaacagattttaaacgtagagaactaaattatctgttgaacatagccaagatgcacgactccagcatacatgtgctccacgtcaaaaagggaagggggttaaacaaactccaagaaaacaataaagcacttctggaagaaattctccatggctcagattttcaaaaccatagtctgacggatgtgaaagtacaagaggggattttctcttttattgaagacgaaaaatgcgaaatggtcgtgtttgttaaccgaaaacattggtttttcggaagtattctttccaatcctttggtaaaaagcctagggtacgatgccaccgtgcctattttggaattaaatgacaacacctaa	MNKRILIPTDFSQNALNAIRYGTRLYENQQCDFYLLNAFQVNMYTLGNMRVPEPGESNYEAAKQQSEDGFAKLKAYLDIQNENPKHSFHIISTFNSLLEAVRNEIAKKDIDLVLMGTKGITGADSVAFGTNTVNIMEKITECPVMAIPENYDYSPPKKIVFPTDYKTDFKRRELNYLLNIAKMHDSSIHVLHVKKGRGLNKLQENNKALLEEILHGSDFQNHSLTDVKVQEGIFSFIEDEKCEMVVFVNRKHWFFGSILSNPLVKSLGYDATVPILELNDNT
NODE_2_length_1969689_cov_935.799118	fig|111500.45.peg.2231	peg	NODE_2_length_1969689_cov_935.799118_56622_55774	56622	55774	-	hypothetical protein				atgaagaaaatcttagtacccaccgatttttcaaatgattcatataacgccctccactacgccacccaattgttggcttctgaagactgtacgttctatattttgaacctttacaacgaaaacgtttcgttgcgcacgcaacgcttcttaaatgaaggtggtaaggttcttattcggcaattggccgaggaatcagaggaaggactgaccgaaatggtgcatcgtattcgaagagatactgaaaatgaaaagcacagctacgaaatcatttcaaaaagaggagaaatgcttgagggcattatctcaaatgccaaaaaactggaaatcgaccttatcgtcatgggcaataaaggaaaaatggggcccaaggagatatttttgggaggaaacactataagaaccatcaagaccataaaaaactgtcccatacttatggtgccgcgccaaacagaatttacccctttggacgaaattgcctttgccacacattataaaaaagactttgctgaaaatgtgctcgaaccgctccgatatgttgctaagatgcatggttcagtcgtaaacattattcacgtagatgaaaaaaaagagctggatgatgagcaaatagaaaataaggttttgcttgagaaagaattagaggataccgcctttagaacccaatggcgtccctattataatgaaaaggccaaagtaatcaatgactttgttaaagatgcaaaggtgaatttgttgatcatgataaattatgagcacacccttttggagaaaatggtgcgtgagcccgtaattcttgatattacttctcaactcgacattccatttttagtgattccaggtgaagactga	MKKILVPTDFSNDSYNALHYATQLLASEDCTFYILNLYNENVSLRTQRFLNEGGKVLIRQLAEESEEGLTEMVHRIRRDTENEKHSYEIISKRGEMLEGIISNAKKLEIDLIVMGNKGKMGPKEIFLGGNTIRTIKTIKNCPILMVPRQTEFTPLDEIAFATHYKKDFAENVLEPLRYVAKMHGSVVNIIHVDEKKELDDEQIENKVLLEKELEDTAFRTQWRPYYNEKAKVINDFVKDAKVNLLIMINYEHTLLEKMVREPVILDITSQLDIPFLVIPGED
NODE_2_length_1969689_cov_935.799118	fig|111500.45.peg.2232	peg	NODE_2_length_1969689_cov_935.799118_57475_56633	57475	56633	-	putative universal stress protein UspA				atgaaaaaggtattattgcccacagatttttccaaaaacgcatataacgctatacaatatgctgtgaaactttataaagatgaaccatgccggttttatcttatgcatacctatacacagccagtataccataccgaatatgtaatgtcagggacctatgaaatggaactggcagattttttccatgatgacagtgaacaacagcttgctcagcttaaaactgatttggagcaaagttttgaaaaccccatgcatcagtttaagacccacaatgcacaaaatttattggttgatgaaatcatggatttaactgaggaaaagggcattgatgtaattattatgggaacgcaaggtgccactggcgccaaagaactcctatttggaagcaacacggcacaagtgctaaaaaaagcatcttgccccgtaatcgttgtaccagacagatttcaatttgaagacccaaaggaaatcttatttcccacagattatgaaattgtttatcgagaaaaggggctcaaggaatttcttcaattggcctacgaaaatgtatcacgcatagatgtgctgcatataaaacatggacatgaacttactccttttcaagcggaaaacaggcaaaggcttgaaaaactcctgaaacctattgcccacgtttttcatgaggaacctgataacgaaattatcaagggaatcaatgaatttcaacttaaaaacaaagtcaacttattggtcatggtaatgaacaagcacacttttttagagaagttgttcattaaaccagtaatcaaaaaaatcagcttaaatcttaatattccatttatggtcatcccatatttcaaataa	MKKVLLPTDFSKNAYNAIQYAVKLYKDEPCRFYLMHTYTQPVYHTEYVMSGTYEMELADFFHDDSEQQLAQLKTDLEQSFENPMHQFKTHNAQNLLVDEIMDLTEEKGIDVIIMGTQGATGAKELLFGSNTAQVLKKASCPVIVVPDRFQFEDPKEILFPTDYEIVYREKGLKEFLQLAYENVSRIDVLHIKHGHELTPFQAENRQRLEKLLKPIAHVFHEEPDNEIIKGINEFQLKNKVNLLVMVMNKHTFLEKLFIKPVIKKISLNLNIPFMVIPYFK
NODE_2_length_1969689_cov_935.799118	fig|111500.45.peg.2233	peg	NODE_2_length_1969689_cov_935.799118_57600_57896	57600	57896	+	Thioredoxin			idu(1);CBSS-315749.4.peg.3658 idu(1);Glycine_reductase,_sarcosine_reductase_and_betaine_reductase	atgaactcaagttttagtaaggttgttaattcgaacacccttgtattaattgatttttatgcggattggtgcggaccttgcaaaatgttggcccccattttaaaacaagtaaaggatgaattgggtgatgatattaaaatctttaaaatcgacgtagataagaatccaggaattgcctcaaagtatcaggtgagaggtgttcccacacttttgctttttagggatggggttgcggtatggcgacaatcgggagttctgcagaaaaatgaactggtgcaaatcataacccgccattga	MNSSFSKVVNSNTLVLIDFYADWCGPCKMLAPILKQVKDELGDDIKIFKIDVDKNPGIASKYQVRGVPTLLLFRDGVAVWRQSGVLQKNELVQIITRH
NODE_2_length_1969689_cov_935.799118	fig|111500.45.peg.2234	peg	NODE_2_length_1969689_cov_935.799118_57992_58264	57992	58264	+	hypothetical protein				atgaaaacgcttattcaaatcaacaaaatgaatgctcctaaaagcgcgggtatgattactcgtaatttgagcaggataatggacattaggatattggatgtggataccaaaacaggaaaaatatggatttcctatgccagtcccttagcactgaacatggtttatagggaattggagagaataggatgtcatctcaagtatgatgataatttttctaaaaaatccatgttcattccttttcgtccttccagtagccgtccaatgtgcacttag	MKTLIQINKMNAPKSAGMITRNLSRIMDIRILDVDTKTGKIWISYASPLALNMVYRELERIGCHLKYDDNFSKKSMFIPFRPSSSRPMCT
NODE_2_length_1969689_cov_935.799118	fig|111500.45.peg.2235	peg	NODE_2_length_1969689_cov_935.799118_59122_58274	59122	58274	-	hypothetical protein				atgaaaaatatattattgcctacagatttttcaaaaaactcttggaatgccattttttttgcattgaagcttttcaaggatgtttcatgtaacttttatgtggtaaacacctatgaccccgaccccaaaaacgtaattggagccagaacctacgttcgaactggaatgatcattgatgcactagccgaatcctcacaacaagggttggaaaaaatgcagaagtatatcgatgaaaatagttctaatcccaatcacaagtttgagtttgtctctttaaagggagcaatggtggattcccttcagaattttagaaaacaaaaggatattgactatatcgttatgggtactttgggggcaaccggtgccaaaggggtgtttatgggaaccaactcggttcgtatggttaaggctgttcgcaactgtcctttacttttggtcccaaacgaatatgacctacaacgtcttgaacgaattgtgtttccgacagatttctcgaatttctatgataagtatgaattaattcctttggtcgaattggccaaaatggacaatgcttcctgccaagtggtttatttggcacaggaattttccttgaatgatgaacaaaagcgaaataaaaaaatactccaagaaagactctcagagcttaacgtttcgtttcatgagattgagttgacctcaaaacttgcgaagggtatcaaaagttttgccgaaaaacataacgcagacttgatagccattgttcactaccgacatacgtttttggaaaaactcaaccgggaaccggtggtcaaaaaggtggctttccacgcaaaggttccactattgatacttccagaattgtcttaa	MKNILLPTDFSKNSWNAIFFALKLFKDVSCNFYVVNTYDPDPKNVIGARTYVRTGMIIDALAESSQQGLEKMQKYIDENSSNPNHKFEFVSLKGAMVDSLQNFRKQKDIDYIVMGTLGATGAKGVFMGTNSVRMVKAVRNCPLLLVPNEYDLQRLERIVFPTDFSNFYDKYELIPLVELAKMDNASCQVVYLAQEFSLNDEQKRNKKILQERLSELNVSFHEIELTSKLAKGIKSFAEKHNADLIAIVHYRHTFLEKLNREPVVKKVAFHAKVPLLILPELS
NODE_2_length_1969689_cov_935.799118	fig|111500.45.peg.2236	peg	NODE_2_length_1969689_cov_935.799118_59988_59128	59988	59128	-	putative universal stress protein UspA				atgaaacagattttgatacccacagatttttcagaaaacgcatggaatgctatagtttttgggcttacgctgttcaaggaccaagaatgtgttttccattttttacatacgtacacccccgctttctacagggtcgattatgtcatgggaggaccagagtttagcgcaatccctgatagcggagtggaaagatctctggtaggtttggaaaaaaccaaggaaaaaatcgaacgtctataccctaacccaaaacatcgttacaacactttagcctcattcaatacgcttactgatgaaatcaaagatatcacgagagaaagaaatataaacctcatcattatgggaacccagggcgctacaggtgccaaagagatttttttgggcaccaatacggtccatgtccttagaaaaacgaaaattcctgtactggtgattcccaacaaatatgcatttaccgctattgattccattttattccctacggactattggagtgactacaaaatcgaggagtttggatttttgctagactttgccgattcactcaaagcggagattgttgttttccatgccaatgaagagcacgacctaaccgaagcacaacaaaagaacaaagtattgcttagcagtaagctgaaagatataaaacatcggtttgtacttgacagagacaaccttatgcccaaagcagtctacaagtacattgaagagaacaatgcaggtcttttagccatgatgaaccggaaacatagtttttttgaacgcctaatgatcaaacaaaatgtggatgcatttggctttcatatcgacataccgtttttggttatcccagatacagcaagcataagtggaaaaccgtaa	MKQILIPTDFSENAWNAIVFGLTLFKDQECVFHFLHTYTPAFYRVDYVMGGPEFSAIPDSGVERSLVGLEKTKEKIERLYPNPKHRYNTLASFNTLTDEIKDITRERNINLIIMGTQGATGAKEIFLGTNTVHVLRKTKIPVLVIPNKYAFTAIDSILFPTDYWSDYKIEEFGFLLDFADSLKAEIVVFHANEEHDLTEAQQKNKVLLSSKLKDIKHRFVLDRDNLMPKAVYKYIEENNAGLLAMMNRKHSFFERLMIKQNVDAFGFHIDIPFLVIPDTASISGKP
NODE_2_length_1969689_cov_935.799118	fig|111500.45.peg.2237	peg	NODE_2_length_1969689_cov_935.799118_60849_60004	60849	60004	-	UspA				atgaaaaaggttttgatacccactgatttttcaaaaaatgccgagcaagccattgactatgccctagacctttaccggtgcgaacgttcccatttctattttctacatgcttatgcagacgaagcttatgacgtcggaaagtcaaagtcaaaaaaagacttcaatgctactagggataaactttatgaagagactttggtaaagttggaaaaaactttaaaacgaatccaagaccctcttcccaatcccagtcataagtatggcacggtggccgtttttgattctttggtagatgcgataaacgattttgttgaaagtgaaaatattgacttggtcattatgggaaccaaaggggcgaccgggggtgcagatgtcactttgggaagcaacacggttcaagtctttaaatatgtgaaatgtccggtattggccattcccgaaagttattcctaccaggaaccaaaaaacattctttttccaacggattatcagcttccttttaaacgaagggaattaaaactactgaacgatatagctggattttttaagtcaaaagttcattgtatttactttacaaagtttgatgctctctcacatcgccaaaatgacaacaaactgtttctagaaacagtgctttccagaacttatctgtcctttggccaagaagaccatgaaaacgtgattgacggcattacagcataccgaaaaaagcatgaagtagatatgttggtcgttattaactcccgtgactcttttatagagaatatgctattcacgactacggtggataaaatcggtttaaagaccgacatcccgcttttagtgatgcagaatgtatttcgataa	MKKVLIPTDFSKNAEQAIDYALDLYRCERSHFYFLHAYADEAYDVGKSKSKKDFNATRDKLYEETLVKLEKTLKRIQDPLPNPSHKYGTVAVFDSLVDAINDFVESENIDLVIMGTKGATGGADVTLGSNTVQVFKYVKCPVLAIPESYSYQEPKNILFPTDYQLPFKRRELKLLNDIAGFFKSKVHCIYFTKFDALSHRQNDNKLFLETVLSRTYLSFGQEDHENVIDGITAYRKKHEVDMLVVINSRDSFIENMLFTTTVDKIGLKTDIPLLVMQNVFR
NODE_2_length_1969689_cov_935.799118	fig|111500.45.peg.2238	peg	NODE_2_length_1969689_cov_935.799118_61777_60935	61777	60935	-	hypothetical protein				ttggttccagtagatttctccgagaactcatggaatgctttacgatacgccgttgagctctatgagcaagtcgcttgcgatttctatattctccacgttgccgaccttaaagacatggacattcaggcggccagacttttttcattcccgagtaaccatacaaatcccgatagtatagacaaaagggaattgctgtcaattttcttgaacaaggtaaacaattgcttcaaaaacaaaaatcatcgtttttttggccaattagagcacggcagtctagtggatgtcgtgaaaaaacagtctatcgaaaaacaaattgaccttattgctttaggcacaagaggaatgggcacgttaaaaagtaaggtcataggcagtaatgccggggctattattacacgtattcgctgtaatacgctggtgatacccgaaatggcccaatttcagcctctgaaaaacattacattccctacagatttcaacatattctattccccacaaatactcaaaagcctatctgagatattggatttggacaaaggaaagctaagagttgtgcattttgccaacggtaagggagaggaaagcttcacccctacccaaaacgataccaaggcctacctaatggattacttggatgaagtgttttccgatagatacgactaccaggtagttcgaaataaaaaaatgatacaggccatccaagatttcgtgaaagacgagcgaatagacatgattgccatcatagcgcgtaacctaaactttcttcaacagttgtttttcgattctcgtgtagaacgaatcagttttcacaccactgtccccatgtttgtgatacatgagtaa	MVPVDFSENSWNALRYAVELYEQVACDFYILHVADLKDMDIQAARLFSFPSNHTNPDSIDKRELLSIFLNKVNNCFKNKNHRFFGQLEHGSLVDVVKKQSIEKQIDLIALGTRGMGTLKSKVIGSNAGAIITRIRCNTLVIPEMAQFQPLKNITFPTDFNIFYSPQILKSLSEILDLDKGKLRVVHFANGKGEESFTPTQNDTKAYLMDYLDEVFSDRYDYQVVRNKKMIQAIQDFVKDERIDMIAIIARNLNFLQQLFFDSRVERISFHTTVPMFVIHE
NODE_2_length_1969689_cov_935.799118	fig|111500.45.peg.2239	peg	NODE_2_length_1969689_cov_935.799118_62916_61867	62916	61867	-	Two-component transcriptional response regulator, LuxR family				atgaaaaccattttacttatagaagatgatctggccctgcgtgaaaacacggcagagttattagaattgagcaactatatggtctacacagcccccaacggaaggcttggtatccaattggcgaaggaaaaactgcccgacattgttgtttgcgacattatgatgccagaagtggatggttatggggtattgcaagaactctccatggatgacagtaccaaatccatcccgtttatatttctttccgcgaaaacggagcacaaagagattaggaaaggtatggacctaggggccgatgattaccttaccaaaccttttgaagaagaagatttattgagcgcaattgaaagtagattggccaaagctgagattcttcaacaaatgacaaagaatgaccctgccaacgaagttgaaggtaatggcatgaaaaccttgcacgagttgaaaaatttttttgacgacaacggtgagatttggaagttcaataaaggaaaaaccatttaccaagaaggagaccactcaaataaaatctatttggttttaaaaggagtggtaaagtgtcacaaaatggacgcagatggaaaagagttgataaccgaattgcacccagctgataattttctagggtttacgtcctttattgagaatattccttatcaagaatcagctacggcggttgagcccactgaactagcggcaatttcaaaaacagatttaaaaaacgtcctcgagaaaaatcacgatgtttccctagagcttatggaattgttatcgggaaacattaccgatatcaaagaccagctcctacaaatggcctatagctcggtccgaaaaaaaacggcccaaacactattacagttcgccgaaatattggacaaaagaatcgaagaacccataaaaatttcaagaagcgaccttgccagtgtggccggaattgccacagaaagtctcattcgaactctttcgggtttcaaaaaggaaggactaatagatattgaaggaagaaacattcgtattttgcagcttgaagaactgcaatttgtcaactga	MKTILLIEDDLALRENTAELLELSNYMVYTAPNGRLGIQLAKEKLPDIVVCDIMMPEVDGYGVLQELSMDDSTKSIPFIFLSAKTEHKEIRKGMDLGADDYLTKPFEEEDLLSAIESRLAKAEILQQMTKNDPANEVEGNGMKTLHELKNFFDDNGEIWKFNKGKTIYQEGDHSNKIYLVLKGVVKCHKMDADGKELITELHPADNFLGFTSFIENIPYQESATAVEPTELAAISKTDLKNVLEKNHDVSLELMELLSGNITDIKDQLLQMAYSSVRKKTAQTLLQFAEILDKRIEEPIKISRSDLASVAGIATESLIRTLSGFKKEGLIDIEGRNIRILQLEELQFVN
NODE_2_length_1969689_cov_935.799118	fig|111500.45.peg.2240	peg	NODE_2_length_1969689_cov_935.799118_64811_62913	64811	62913	-	Two-component system sensor histidine kinase				atgcaaaattttcagaagaacagcgatatgttcggccttctagccgaaggtgtatcagaaggtattatcgtagtaaatagcaaacaagaaatcgtagctaccaattccgccgctaatgaaatgttcggctatgccaaggatgaattattggaaaagccattgaacatcttgattccccaaaaatatcatcatgcccatagtggacatgttagtagctttcttgaaaaaagtggaaaacgtaaaatggcggaaggtcgtgaactctttggtgtaagaaaaaatggagaggaattccccatcgaagctggactcaatccttttcctttatccggaagcacatatattatggcgttggtaatggatgtatcatccagaaaagccatagaagaagacctaaaattaaaaagtaaggctctcagcactgcgatcaatggaatcattatcaccgatgctttgcaaaaagataatcctgtaatttacgcaaactcggcctttgaagaactcacaggatattcccaagaggaaattttaaataaaaacttgcgattcttacagggagaagaccgcaatcaaaagggtgttgacgaattacgcaaagccgtaaaaaatgaagaaagctgcgaggttgaaattcgaaattatagcaaagatggcagcctgtggtggaacaaactctctattacccctttaaaggattcccaaggacgaaccacgcactttattggcatacaaaatgatattacagagcgcattgaagctgaagaggaacgaaatcactggaacaaaatatttgaggattccctaaatgaaatatacattttagatgccaaaacccttcgttttataagcgctaaccgcggggcacaaaaaaacataggctacagtttggaagagctacagaaacttacacctcttaacctaaagccagaatatgataaggtttcttttaaagcattgcttgatccattgtataaaggcaaaaaggaaaaaatcaactttgaaacctatcatctacgcaaagacggtacaaaatatcccatagaagtacactgtcaactatcctcaatcggtaatcgaaatgtaattatctccataatactggatattaccgatcgcagggattatacggaaaaattggaacgtaccgtagctgaacgtaccaaacaattacgacaagcccttgaaaaggaaaaagaactcaatgagcttaaaacgcgtttcctttctttggtttcccatgagtttaaaactcctttgagcagtattcttacttctaccacattgttgtcaaagtataccgatagtgaacaacaaacgaaacgtgataaacatatttccaccattcgaaataaaataaagtatctcgacaacatcttgaacgactttttgtccatagaaagattagagtcggggaaagtcaaatacaaactggaagagttcccattgagtaaaatcgtaaatcaggtgatctatgatgcgaatttgttgctaaaatcggggcaaaccattaattatccagaggatatagatgatcttatcatcacttttgacgagaaaatatttgagcttattttatcgaatttagtccacaatgcgataaagtattcaccagaaaacactgagattgatatccacgttgctgaaaatgagaacgaccttgaactcaaagtatgcgataaaggaattggcattccagaagaagatcaaaaattcattttcaacaggtattttagggcgaacaatgccctcttgaaccaagggactggaattggcctcaatatcgtaaaacaacaccttgaaaatcttggaggaaacatctcgtttgttagcgaagaaaacaaaggctcaacatttactgtagaaattccaatagccgtcgaagaaaaagtcaatacatga	MQNFQKNSDMFGLLAEGVSEGIIVVNSKQEIVATNSAANEMFGYAKDELLEKPLNILIPQKYHHAHSGHVSSFLEKSGKRKMAEGRELFGVRKNGEEFPIEAGLNPFPLSGSTYIMALVMDVSSRKAIEEDLKLKSKALSTAINGIIITDALQKDNPVIYANSAFEELTGYSQEEILNKNLRFLQGEDRNQKGVDELRKAVKNEESCEVEIRNYSKDGSLWWNKLSITPLKDSQGRTTHFIGIQNDITERIEAEEERNHWNKIFEDSLNEIYILDAKTLRFISANRGAQKNIGYSLEELQKLTPLNLKPEYDKVSFKALLDPLYKGKKEKINFETYHLRKDGTKYPIEVHCQLSSIGNRNVIISIILDITDRRDYTEKLERTVAERTKQLRQALEKEKELNELKTRFLSLVSHEFKTPLSSILTSTTLLSKYTDSEQQTKRDKHISTIRNKIKYLDNILNDFLSIERLESGKVKYKLEEFPLSKIVNQVIYDANLLLKSGQTINYPEDIDDLIITFDEKIFELILSNLVHNAIKYSPENTEIDIHVAENENDLELKVCDKGIGIPEEDQKFIFNRYFRANNALLNQGTGIGLNIVKQHLENLGGNISFVSEENKGSTFTVEIPIAVEEKVNT
NODE_2_length_1969689_cov_935.799118	fig|111500.45.peg.2241	peg	NODE_2_length_1969689_cov_935.799118_65086_65487	65086	65487	+	hypothetical protein				atggttcaatcgcaaataattggcaacgaattttaccaaagtttgggaaaactattttatgctatcgcatgtgcagaccgaagtgtacatgccaaagaattggataagctcaaaagctttattcgaaaatattggcttgatgtagatgagatggtggatgaatatggtgaagatgcagcgtttcagatagaaaccgtttttgattggttaatggaatatgaaaaggatccaaaatccagttttgatgattttgaggctttttacgaagaccataaagaaaagttcaattcctacataaaggttttgattttggatacggcaaacgccatagcgaacgccgcatatggtaaaaacaaggctgaactgattgccctggccaatctgcagatgcttctgcaatag	MVQSQIIGNEFYQSLGKLFYAIACADRSVHAKELDKLKSFIRKYWLDVDEMVDEYGEDAAFQIETVFDWLMEYEKDPKSSFDDFEAFYEDHKEKFNSYIKVLILDTANAIANAAYGKNKAELIALANLQMLLQ
NODE_2_length_1969689_cov_935.799118	fig|111500.45.peg.2242	peg	NODE_2_length_1969689_cov_935.799118_66317_65496	66317	65496	-	Universal stress protein Coch_1269				atgaaaaaaatcctggttcctgttgatttttcagattattccaaatatgccctagaggtagcggcacaaatagcacgagagaaaaaaatgaaacttgtggcccttcatatgattgggatttctccctcagcactggccttaaatgaatccgccgagtataaagaggcggaatactatatggatttggccaaaaagcatttcaaatcgtttttggatggacaagtattgcaggggattgaactggagcttatcgtacagaactacaaaatcttcagtgaaatcaatgctatagtcaaagaacaacaaattgatttggtagtaatggggtcgcatggtgaaagcgggcttctggattccttcgtaggctcgaatacggagaaggtagtacgcacctgcgatgtccccgtattggtcataaaaaatcgtatcgcagattttcaattgaatactttagttttcgcatggaatttcaaggatgaaatccttgatgcctatgaaaaagctaaaaggttggcagcatttttttcagcacgactttttccagtttatgtgaaccggcccactttaagcttcaaaagtgaaaaagagcttgtttccaaaatagacgaaatcagaaatgatatagaacttcttgaagacattgtcatttattgcgactacagcgtggaaaaaggggttttacactatgctgaaaaaataaaagcggacgctgccataataccaacccatggaagaaggggcatttcccatttctttttgggcagtatcggtgaggacatcgccaatcgagcggacatcccggtaatcaccatcaaagtataa	MKKILVPVDFSDYSKYALEVAAQIAREKKMKLVALHMIGISPSALALNESAEYKEAEYYMDLAKKHFKSFLDGQVLQGIELELIVQNYKIFSEINAIVKEQQIDLVVMGSHGESGLLDSFVGSNTEKVVRTCDVPVLVIKNRIADFQLNTLVFAWNFKDEILDAYEKAKRLAAFFSARLFPVYVNRPTLSFKSEKELVSKIDEIRNDIELLEDIVIYCDYSVEKGVLHYAEKIKADAAIIPTHGRRGISHFFLGSIGEDIANRADIPVITIKV
NODE_2_length_1969689_cov_935.799118	fig|111500.45.peg.2243	peg	NODE_2_length_1969689_cov_935.799118_66538_67959	66538	67959	+	MBL-fold metallo-hydrolase superfamily				atgaaagttgaacagatttatacaggatgcctggcacaaggagcctattatattgaaagtgatggcgaagcagcaatcattgaccccttaagagaagttgacccctacattgaaatggcaaaggagcgtggagctacgataaaatatgtttttgaaacccattttcatgcagactttgtttcaggacacatggatttggcaaagaaaacgggtgccaagattgtttttggtcccactacgatgcagacggggtttgatttcatttcagcggaagatggtcaagaattcaaattagggaaggccacagttcgtttgattcatacccccggacacaccatggagagtagctgttatttgttgatggataaaaatgggaaggctacttccctttttacgggcgatactctgtttattggcgacgtgggaagaccagatttggcccaaaaggtaatttccgagcttacccaagagaagttggccggattgctttttgactcattgaggaataagattatgcctttagatgacgagttgatcgtttacccgggtcatggggcaggaagtgcctgtggaaaaatgatgagcgatgagacaacggacacactgggtcaccaaaaaaagaccaattacgcactggaccccgccatgggaaaagaagagttcatagatagtgttcttacggggttaactccacctccgggatattttccacagaacgtcctcttgaatattaagggttacgaaaatattgatgccgtagtgaaaaaaggaacaaagcctcttagtgtagaggcatttgaagcagctaatgaagagacctgtgccattattgtggatacgagagatgcccaagattttgctatgggtttcatagaggattcctacaatataggactggatggaagctttgccaactgggtcggtactactattgtggatgttaaaacccctttgcttattgtggcagacgaaggtagggaagaagaggttgccactaggctagcacggataggttttgataatacattgggttacctaaaagggggtttaaaagcctggcaaaaggcagggaagcccgttgaacgcatcaaatccatctctccggaaagattggccaccatcatgaaggaaaaacacgttaatctcattgacgtgcgacgaaaaagtgagcacaacagtgagcatgtgctacattctttgaatatgccattggattatgtaaaagataatctgagcaagatagataaacaaaaggtgtactatgtgtattgtcgaagcggataccgatctatggttttcatttccattttgagggcgttgggctttgagaatttgatagatgtcaaaggtggttttaatgggataaagtcctcaggaaaatttgacatttctgaatataccgcaccaaccactatgctgtaa	MKVEQIYTGCLAQGAYYIESDGEAAIIDPLREVDPYIEMAKERGATIKYVFETHFHADFVSGHMDLAKKTGAKIVFGPTTMQTGFDFISAEDGQEFKLGKATVRLIHTPGHTMESSCYLLMDKNGKATSLFTGDTLFIGDVGRPDLAQKVISELTQEKLAGLLFDSLRNKIMPLDDELIVYPGHGAGSACGKMMSDETTDTLGHQKKTNYALDPAMGKEEFIDSVLTGLTPPPGYFPQNVLLNIKGYENIDAVVKKGTKPLSVEAFEAANEETCAIIVDTRDAQDFAMGFIEDSYNIGLDGSFANWVGTTIVDVKTPLLIVADEGREEEVATRLARIGFDNTLGYLKGGLKAWQKAGKPVERIKSISPERLATIMKEKHVNLIDVRRKSEHNSEHVLHSLNMPLDYVKDNLSKIDKQKVYYVYCRSGYRSMVFISILRALGFENLIDVKGGFNGIKSSGKFDISEYTAPTTML
NODE_2_length_1969689_cov_935.799118	fig|111500.45.peg.2244	peg	NODE_2_length_1969689_cov_935.799118_67988_69235	67988	69235	+	Sulfide:quinone oxidoreductase, Type II				atgtcaaaaaggtatcaaatactggttgtgggaggtggtaccgctggaattatggtggcaagcagtcttcttcgcaagaatccaaaattgcatcttgccataatcgaaccttcggaatctcattggtatcaacccatttggacccttgtaggtgctgggtcctacagctatagaaaaagccagaggcctatgaaatccgttattcctaagcaggcggaccggattcaggacaaagtagtttcaattgatgctgaaaacaatcggcttactacagagaaaggaaaggagtatcaatatgaatatctggtaatggccgctggactaaaattggacccttcgttgaccgaaggtcttccaaaggttttaggcaaaggtgttgtgtgcagtaactacaccaatcccacacatacttgggatgtcatcaagaatttcaatgggggtacagcgcttttcatgcagcccccaaaaccctataagtgtggtggggctccccaaaaaataatgtatttggccgatgactacttcagaagaagagggataagaaaaaaaacgaatgtggtttttgcatctgctgcagattccatttttgctgttcccgaaatagccaagaccctttggaaggtgattggaagaaaaaacgtgaatgtcaaatttcaacatgaactgaagaaagttgacggcgaaaatcggattgcttggttcaaagtggcccagggctttgaggaacacaacccaacttctttggagacactcgagaaagatggtttagtgggtattaaatacgatatgttgcacgtagttccaataaacacccctcccgattttatcaaggggaccaaccttgttgatgaaaactattggtttgacgtgcatcccggtacgttgcaacacaagaaattcaaaaacgtttttgggctcggggatgtatccaatttacccacttcaaaaactggagcggccattcgaaagcaggcacccgtggtggtggaaaacgttctcagtttgataaagtcaaaccaattgtcaaccaaagcttatgacggttattcttcatgtccctttatcacgggatacggaaaaatggtgctagccgaatttgactattccaagaagtttttgcctgacccaaagttaaaacgactctttattaaagattcttccaaagaacattggcggctctggatattgaaaaagtatatcctgccctatctttattggaccaagatgttaagaggtaaagaagtataa	MSKRYQILVVGGGTAGIMVASSLLRKNPKLHLAIIEPSESHWYQPIWTLVGAGSYSYRKSQRPMKSVIPKQADRIQDKVVSIDAENNRLTTEKGKEYQYEYLVMAAGLKLDPSLTEGLPKVLGKGVVCSNYTNPTHTWDVIKNFNGGTALFMQPPKPYKCGGAPQKIMYLADDYFRRRGIRKKTNVVFASAADSIFAVPEIAKTLWKVIGRKNVNVKFQHELKKVDGENRIAWFKVAQGFEEHNPTSLETLEKDGLVGIKYDMLHVVPINTPPDFIKGTNLVDENYWFDVHPGTLQHKKFKNVFGLGDVSNLPTSKTGAAIRKQAPVVVENVLSLIKSNQLSTKAYDGYSSCPFITGYGKMVLAEFDYSKKFLPDPKLKRLFIKDSSKEHWRLWILKKYILPYLYWTKMLRGKEV
NODE_2_length_1969689_cov_935.799118	fig|111500.45.peg.2245	peg	NODE_2_length_1969689_cov_935.799118_69593_69282	69593	69282	-	hypothetical protein				atgaagtatgttatgacgatagatattcaatatcaaaaaatgcaagaaagcgaatccctaaatgccattttgattcgaaaattggataaactgtccaaaaagtatgactggattatcaaggccaatgtgctttttaaattgagcaacgataaaacggggaggaacaaggtatgtgaaatagagcttagcgcccctgggcccagaatatttgccaaatcggaaatggataattttgaaaagtccatggtggagaccattcaggatttggatagacaactaagaaaacgacaggagcagttcaaaacctattga	MKYVMTIDIQYQKMQESESLNAILIRKLDKLSKKYDWIIKANVLFKLSNDKTGRNKVCEIELSAPGPRIFAKSEMDNFEKSMVETIQDLDRQLRKRQEQFKTY
NODE_2_length_1969689_cov_935.799118	fig|111500.45.peg.2246	peg	NODE_2_length_1969689_cov_935.799118_69705_70157	69705	70157	+	hypothetical protein				atgggattgaattttaatcaatatgcttctgaggggaatgctttcatgaagcaatacgccaaagagatgaatcttggtgataatagggacaaagcgggaagaattttgacctctattttacatgccctgagagatattataacaaccgaagaatctttgcaatttatagcgcaactaccaatgtttgtaaaggccgtttacgtgaacggttggaccattagaaagaaaaaggtgaaagccaggaacatgacggagttcatcgatttggtaagaaagcatgacggaccagctgccatcaacgattttgaatacagcgaagaggttgccgagggctatattcaggccacatttgtgttcttaagaaaatatgtttccatgggtgaaatggaggatatccgtgatggtctaccaaaagacctaaagagtatgattgcctcttacatcattatttag	MGLNFNQYASEGNAFMKQYAKEMNLGDNRDKAGRILTSILHALRDIITTEESLQFIAQLPMFVKAVYVNGWTIRKKKVKARNMTEFIDLVRKHDGPAAINDFEYSEEVAEGYIQATFVFLRKYVSMGEMEDIRDGLPKDLKSMIASYIII
NODE_2_length_1969689_cov_935.799118	fig|111500.45.peg.2247	peg	NODE_2_length_1969689_cov_935.799118_70283_70915	70283	70915	+	hypothetical protein				atgaaaactatatacctaatgctggctttgctattgatgtttcctatttcaatggttgcccaggaaaaactggaagggattgatgaaataaccgaattcaacgaaggattggctgctgttcgtaaaggcagtcaatggggatttattgatgacaaaggagaactgattattccttttagggatgatgtggtttggaatagaaatgtactaccaaatgcaacaggaatcaacgcaatacggcatccaaagtttgaaaatggaatgtgtttggttcgtaagctggtcgatgaaattcctctttacggattcatcaataccaaaggggagttgattttggactatcaatttttgaatgtatcaccttttaaaaatggatacgcgacaggcgtttattttgataaggttttcaggggaagtaatgagttcaaactaaaaatttatgattttaaattccacgatgtgcttatcaattcctcaggagatattgtcgagttttttgaccgtcgatataacatacaacttaccaaaaagagatataaagttccagccctaagggccaaatacatcgccaatgatgtggttgcggttttcgtggaagacaagggctgggaggttcgaaaagtagttctctga	MKTIYLMLALLLMFPISMVAQEKLEGIDEITEFNEGLAAVRKGSQWGFIDDKGELIIPFRDDVVWNRNVLPNATGINAIRHPKFENGMCLVRKLVDEIPLYGFINTKGELILDYQFLNVSPFKNGYATGVYFDKVFRGSNEFKLKIYDFKFHDVLINSSGDIVEFFDRRYNIQLTKKRYKVPALRAKYIANDVVAVFVEDKGWEVRKVVL
NODE_2_length_1969689_cov_935.799118	fig|111500.45.peg.2248	peg	NODE_2_length_1969689_cov_935.799118_71026_71526	71026	71526	+	hypothetical protein				atgtggtggctactggcatcggttttttttcttctaagcatcacatatctgttgttcgttccaatgattctatacatagacacaaagaacaacaactactttgtgaaactgaagggattggtgaaggcaagtgttcttgcagatgaagaagaggtaatcaaaattcatttcaaaattggcttgataaactttgatctccatcctttaagaaaaaagtcaaaaaagcggaaaaagaaggagaccaaagcggtccaaaaaaagccttcaaaagacttcccgatgagctatcgcaaggtaaagcaacttgttaggtcgtttaagcttaagaaattttatttagatctcgatacaggagattttacgctgaacgcgaaactttatcctgtattcgccttcctgaatcactactatggaggattccatataaactttcaaggaaaaaacagaatggtactctgtcttcagaacagacccatcaatatcatcaaattttttatttaa	MWWLLASVFFLLSITYLLFVPMILYIDTKNNNYFVKLKGLVKASVLADEEEVIKIHFKIGLINFDLHPLRKKSKKRKKKETKAVQKKPSKDFPMSYRKVKQLVRSFKLKKFYLDLDTGDFTLNAKLYPVFAFLNHYYGGFHINFQGKNRMVLCLQNRPINIIKFFI
NODE_2_length_1969689_cov_935.799118	fig|111500.45.peg.2249	peg	NODE_2_length_1969689_cov_935.799118_71544_71912	71544	71912	+	Uncharacterized conserved protein, YTFJ B.subtilis ortholog				atggaattacattttgaagaactattatcacaaattaccgagttcattaaaacagaggccaatacggagaccgttgtgggcaagcagttcgaacttggagagttcatgtgtgtacccgttattaaaataggtatgggatttggctctggaggaggtgaaggaaccgaagctaagggtggcaagggcgaaggcataggtgctggagcaggaatgggaatcgaacctataggattcttggttaccagaggggatgaaatctccttcttggaagctggtaaaacacatggtttggctgctgcttttgaaaaagtgcccgatatgatatcgaaaattgctgagagccgaagtaaggaaaaagagccagcataa	MELHFEELLSQITEFIKTEANTETVVGKQFELGEFMCVPVIKIGMGFGSGGGEGTEAKGGKGEGIGAGAGMGIEPIGFLVTRGDEISFLEAGKTHGLAAAFEKVPDMISKIAESRSKEKEPA
NODE_2_length_1969689_cov_935.799118	fig|111500.45.peg.2250	peg	NODE_2_length_1969689_cov_935.799118_72341_71967	72341	71967	-	hypothetical protein				atggatatatcaacctttctggcccgcttttggggcttatacttcatcgttttctttttggtacttgtgttcaacccaaaacgaatcaaggaaatctttagctatttatcagacaagaaatttcttctcgttacagcttttgttgccattatcatgggtattttgaacatcctctttcataacgtttgggtggacgattggaggttattgataacccttattggatggacctccgcaattgttggtattaccctatttacgtttccaacaaaatcggccaaatggtttcaaccaaataatgtaaagtttcttcaagtactttatttgctcctattgttgttaggtgcatttctactcatcaagggatataactaa	MDISTFLARFWGLYFIVFFLVLVFNPKRIKEIFSYLSDKKFLLVTAFVAIIMGILNILFHNVWVDDWRLLITLIGWTSAIVGITLFTFPTKSAKWFQPNNVKFLQVLYLLLLLLGAFLLIKGYN
NODE_2_length_1969689_cov_935.799118	fig|111500.45.peg.2251	peg	NODE_2_length_1969689_cov_935.799118_72455_73546	72455	73546	+	hypothetical protein				atgaagggttcgctcaaattgggtaaattatcggggattcaaattgaagtccattggactttcacgcttctccttatatgggtggcctttcttgagtttcaaagagggggtaccgtagctaccatcttaatgaacatgacctttattttggtactctttttttgcgtagtactccatgaactgggacatgctcttacagcaaaaaggtttcaggtgaataccaaaaggattactcttttacccattggtggagtagcttcattggaaaggattcctgaaaaaccacagcaggaactattggtcgcacttgctggtccagcagtcaatgtagtgattgccatgtttttgttgctgttcatcccaatgaatgaatacctaagcatggatgctgaaaatctggaaagcgtattgagtgctgttagtgtacagaactttcttttctttttgtttttggcgaacgctatgttggttgttttcaatatgattccagcgtttccaatggacggcggaagggtgtttagagcgttgctctcttttaaatttggtcgtgttaaggcaactgaggttgctgctggactaggtcaagccctagcggttttgttctttgttttcggtctttttctcaatccttttttgattttgattgcactattcatctttttcggtgcttttggggaaaatcaaatggtaaaacaaggggcccttttaaaggggcatcaggtaagggaagcaatgctgaccgatatcacgattttaggtacctccacttcagtagaggaagtagttgccattattttaaaagggacagaaaagcagtttattgtaatggatggcaatgaaattttgggaacattggaccataaaacggttttaaaacatgccaaagaaccgaaacggcttgttgttgaaattatgagaaaagaagtccaagagattgaggcttcatcagaagtgacaaaggcccttgagctactggcaaagggtggcacaacttttttggcagtcacctcgaacaatcaactcgttggtgccatagaccgaaccaatataggcgagtttattctattacaaacgcatctatctgcagaataa	MKGSLKLGKLSGIQIEVHWTFTLLLIWVAFLEFQRGGTVATILMNMTFILVLFFCVVLHELGHALTAKRFQVNTKRITLLPIGGVASLERIPEKPQQELLVALAGPAVNVVIAMFLLLFIPMNEYLSMDAENLESVLSAVSVQNFLFFLFLANAMLVVFNMIPAFPMDGGRVFRALLSFKFGRVKATEVAAGLGQALAVLFFVFGLFLNPFLILIALFIFFGAFGENQMVKQGALLKGHQVREAMLTDITILGTSTSVEEVVAIILKGTEKQFIVMDGNEILGTLDHKTVLKHAKEPKRLVVEIMRKEVQEIEASSEVTKALELLAKGGTTFLAVTSNNQLVGAIDRTNIGEFILLQTHLSAE
NODE_2_length_1969689_cov_935.799118	fig|111500.45.peg.2252	peg	NODE_2_length_1969689_cov_935.799118_73555_74637	73555	74637	+	hypothetical protein				atggttgaattaatagtggttgcagttctaatactgttcaccagctgtaacaataaggatggtagaattttacctagaaagaccgcaataaccgaatcggtttacgcatcggttaccattcaacctgatagtttgtatcaagcttatgccatcgttgctggtattttagataagaatcttgtggaagaaggagattctgtgagaaaggggcagcctatccttgagattattaacagttctcccaaattaggtgctgaaaacgctcgcttggcttatgaactggcaaaagaaaattaccaaggttcagcggcagtactgaaaagcattgaagaagaaatcgaggcagcttctttgcagttcatcaatgattccatcaactattttagacagaaaaacctttggagcaaaaaaataggcagtaaggcagattatgataacaaaaaattggctttcgagctttcagcaaacaatctacaagtgctaaaaagtaaatacaatcgtaccagaaatgaattggaaacccaattaaaacaggcggaaaacaattataaaacttcacaaattacatcggaagatttcacggtgaccagtaaaatagatggtaccgtatatgccctatacaaaaatcgtggggagattgtaactactatggaacctttggcgtccattggacggaccgatgctttcattattgaaatgttggtagatgaggtagatatagtgaagataagaaagggacaaaaagtattgattacccttgatgcctacaactcaatggtttttgaggcattggtagataaaatataccctaagaaggatgaacggtcccagacctttacaattgaagcattgttccaagacacccctgaaattttgtatcccggcctggctggggaagccaatattgtaattgccgagaaatcagaagcattggtcattcctaaagactatttaataaatggcaatcaattacaaacggatgatggacttattacagtaaatataggccttcaaagtttggatgaagttgaaataatcgatggtttggaacccgatatttttattttaaaaccttcagaatga	MVELIVVAVLILFTSCNNKDGRILPRKTAITESVYASVTIQPDSLYQAYAIVAGILDKNLVEEGDSVRKGQPILEIINSSPKLGAENARLAYELAKENYQGSAAVLKSIEEEIEAASLQFINDSINYFRQKNLWSKKIGSKADYDNKKLAFELSANNLQVLKSKYNRTRNELETQLKQAENNYKTSQITSEDFTVTSKIDGTVYALYKNRGEIVTTMEPLASIGRTDAFIIEMLVDEVDIVKIRKGQKVLITLDAYNSMVFEALVDKIYPKKDERSQTFTIEALFQDTPEILYPGLAGEANIVIAEKSEALVIPKDYLINGNQLQTDDGLITVNIGLQSLDEVEIIDGLEPDIFILKPSE
NODE_2_length_1969689_cov_935.799118	fig|111500.45.peg.2253	peg	NODE_2_length_1969689_cov_935.799118_74634_75896	74634	75896	+	ABC transporter, permease protein				atgattaattggaaggtcatattgggaattgctaagactcaccttgtcaccaagatgaaatcaacggtgacggctactttgggtgtaacctttgggataggagcctatattaccttagtcagcttcatgacgggactgaataatctgttggacgaccttattcttaatcaaacccctcacattcatttatacaacgagattgaaccttccgagaggcaacctatttcctttgttgaagcctacgaggatgccttcaacatcgttcattcaatcaaacccaaacagagtcaaaccaaaattcacaatgccctacccattttaagttatttgagaaaggatgctaccgttcgtggagcctcaccacaggtgcgtacgcaaatcttctatttgtcgggatcaattgaattgggggggagtctcacggggattgatgtgatggaagaagtgcgattgtccaatcttcaagattatatcgtaaagggaacaccagaagctttgcgcaataatgaaaatgggattttgctgggagcgggcgtggcaaaaaaaatgtccttggatgttggtgatagacttcaaataagcactgtaaaaggcgatgtgtttccactaaagattgttggaatctaccaaagcggaattgctgaagtggacaatgtacagagcttttccaacgtaaaaaccgtacaaaggatattgggggaagcagagaattatattacggatatcaatgtgaagctgttcaacatggaacttgccgtacccatggcgaagcaactgggtcgtcaatttaacatcaaggcaacggacattgaagaggctaatgcccaatttgagacagggaccaccatacgtaatttgattacctattccgtgtccattactttgctgatcgtggccggatttggcatctacaacattttaaacatgttgatttatgaaaaaatgaaggacatcgccattttaaaggccactggtttttcgggcggggatgtgcagcttatttttatgagccaagccgttttaataggggtacttggcggacttacaggattgctaatcggcctgggtctttctaagttgattgacaatgtcgcctttgagaccgaggcactgccaacggttactacctatcctataaactataatccttggttttatgtgataggaatttcattcgccctcatatccacttttgttgctggatatctgccctcgaacaaagctagaaagatagacccggtaaggattatccggggaacttaa	MINWKVILGIAKTHLVTKMKSTVTATLGVTFGIGAYITLVSFMTGLNNLLDDLILNQTPHIHLYNEIEPSERQPISFVEAYEDAFNIVHSIKPKQSQTKIHNALPILSYLRKDATVRGASPQVRTQIFYLSGSIELGGSLTGIDVMEEVRLSNLQDYIVKGTPEALRNNENGILLGAGVAKKMSLDVGDRLQISTVKGDVFPLKIVGIYQSGIAEVDNVQSFSNVKTVQRILGEAENYITDINVKLFNMELAVPMAKQLGRQFNIKATDIEEANAQFETGTTIRNLITYSVSITLLIVAGFGIYNILNMLIYEKMKDIAILKATGFSGGDVQLIFMSQAVLIGVLGGLTGLLIGLGLSKLIDNVAFETEALPTVTTYPINYNPWFYVIGISFALISTFVAGYLPSNKARKIDPVRIIRGT
NODE_2_length_1969689_cov_935.799118	fig|111500.45.peg.2254	peg	NODE_2_length_1969689_cov_935.799118_75907_76602	75907	76602	+	ABC-type antimicrobial peptide transport system, ATPase component				atggagctcgtactaaaagcagagaaaatcaacaaacatttcaggaaaccagtgcttttccacgttttaaaggacatcggatttgatgttggtgtaggggaatttgtttccattatgggaaagtcgggttgtggtaaatccacccttctttatatcctttctacaatggacacggactatgacgggaatctttatctcaatgaaggtttgataacggggaaaccccatcaagagctttctcgaatacggaacaagtatatcggcttcgtgtttcagtttcattatctactttcagaattcagtgtgcttgaaaatgtgatgttaccggctaaaaaacttgatgagaagacccatgccgagattgagcatgatgcgatgcaaaaattgagcatgctcaacatagggcatttggccaaaaaaagagcttcaagaatctcaggaggggaaaaacaacgtgtggcaattgctagagccttaattaacaatcccactattttaatgggcgacgaacctacaggcaatctggatagctacaattcagaaaatgtatatcagattttcaaacaattaaaggaggaacaaggtctttctttattggtagtcacccacgacatagatttcgccaaaagaacggatagaatcatagaaatggaagatggcacgattatcaacggtgcctattcagctaaaaaatga	MELVLKAEKINKHFRKPVLFHVLKDIGFDVGVGEFVSIMGKSGCGKSTLLYILSTMDTDYDGNLYLNEGLITGKPHQELSRIRNKYIGFVFQFHYLLSEFSVLENVMLPAKKLDEKTHAEIEHDAMQKLSMLNIGHLAKKRASRISGGEKQRVAIARALINNPTILMGDEPTGNLDSYNSENVYQIFKQLKEEQGLSLLVVTHDIDFAKRTDRIIEMEDGTIINGAYSAKK
NODE_2_length_1969689_cov_935.799118	fig|111500.45.peg.2255	peg	NODE_2_length_1969689_cov_935.799118_77559_76606	77559	76606	-	ABC transporter, substrate-binding protein (cluster 9, phospholipid)				atgcgactcggtttttttgtagtgttgggaacaatactcatcactttggcggcttatctcatcggaaacaatcaaagccttttcaacccaaccttttcgataaccgccgtttttaacaatgtcaacggacttcaattaggtaataacgttcgattttctggaatcaatgtaggaaccgtaaagggtatcgaaatggagaatgatacgaccattagagttcgcatgtccattgaacaaaaaatgcaaaagcatattaaaaaagacgccattgcgaccattggttccgacggtttggtcggtagcatgatcatcaatatcattcctggggaaggtgctaccagaattgttgaagatggggacgagattagctcttacagtagaataggtgccgaagatatgttgagcacattgaatgttaccaatcagaatgcagcccttcttaccgcagatttattggaagtcaccgaatccttaaaaaatggaaaggggactttgggccgtttactcaatgatacggtcatggccgaagaccttgaaaccatcgttgtaaacctaaagtataccagcgttcaagcaaattccatgatgtcggaactacaaaacttgatagcgaataccacctccgaagccaacattatcaatactttgttccgtgattcggttacaggtcaaaagatgaagaacattgttgaaaatttagaggcatccagcgttcatttggatacactcttgcaaaacttgaatggtctttcacaaaatttgaattccgacgaaggggtgttgaactatctgacaaaagacacctcgcttgttaaacagctagagcgcaccattgataacattgaggaaggaaccgggcgattcaatgagaacatggaagcgttaaaacataactttttgacccgccgatactttaaaaaacaggaaaaggcagagaaaaagaacaaggattga	MRLGFFVVLGTILITLAAYLIGNNQSLFNPTFSITAVFNNVNGLQLGNNVRFSGINVGTVKGIEMENDTTIRVRMSIEQKMQKHIKKDAIATIGSDGLVGSMIINIIPGEGATRIVEDGDEISSYSRIGAEDMLSTLNVTNQNAALLTADLLEVTESLKNGKGTLGRLLNDTVMAEDLETIVVNLKYTSVQANSMMSELQNLIANTTSEANIINTLFRDSVTGQKMKNIVENLEASSVHLDTLLQNLNGLSQNLNSDEGVLNYLTKDTSLVKQLERTIDNIEEGTGRFNENMEALKHNFLTRRYFKKQEKAEKKNKD
NODE_2_length_1969689_cov_935.799118	fig|111500.45.peg.2256	peg	NODE_2_length_1969689_cov_935.799118_78369_77590	78369	77590	-	ABC transporter, ATP-binding protein (cluster 9, phospholipid)				atgaaagctgaaaacgaaataactaccgtgtttgaagagaccgaaaacagggaaatcgtaatcgaaattaccggtcttcggaagagttttggggacaaccatgtgcttagaggttttcatatgaaactattaaagggggaaaacctcgtaatcatgggaaaatctggctctgggaaatcagtaatgattaaatgtcttatcgggttgatgatggccgattctggtagaatcaacgtcatgggaaaggatgtaacctcccttgatcaggaaagtctggatgtattgcgtaccgacgtgggctttctgttccaaggtagcgctctttacgattccatgaccgtttgtgaaaacttggagtttcccctacgccggcataaaaaacgatttgaaggaaatctgaatgtagatgccagggtgatggaagcccttggcaatgtcgggctggcccatgctgttgacctcatgccgagtgaactttccggtgggatgaagcgacgcgttgcactggcacgtacattgatcatgcaaccaaaaatcattttgtacgatgaacctaccagtggtttggaccctatcacctccaaagaaatcattcaattaatgcgaagcatacaaaagaagtatgaaacctcctcacttatcattacgcatgatgtagactgtgcccgagtcatttcagaacgaatgattttgttggtggatggcatcaactatgcagaaggcacctttaatgaactttcaaaagctaaggacccaaaaatccaagcttttttcaaatag	MKAENEITTVFEETENREIVIEITGLRKSFGDNHVLRGFHMKLLKGENLVIMGKSGSGKSVMIKCLIGLMMADSGRINVMGKDVTSLDQESLDVLRTDVGFLFQGSALYDSMTVCENLEFPLRRHKKRFEGNLNVDARVMEALGNVGLAHAVDLMPSELSGGMKRRVALARTLIMQPKIILYDEPTSGLDPITSKEIIQLMRSIQKKYETSSLIITHDVDCARVISERMILLVDGINYAEGTFNELSKAKDPKIQAFFK
NODE_2_length_1969689_cov_935.799118	fig|111500.45.peg.2257	peg	NODE_2_length_1969689_cov_935.799118_79148_78366	79148	78366	-	ABC transporter, permease protein (cluster 9, phospholipid)				atgaccgtagcagttgaaataaagaatcggattaccgctttctttcaggaagttggcgacctatcctattttgcttctcgttttttcaaggaattcttcaaacctccttttgagttcaatgaactcttgcgacaatgttacaatgtgggaaaccgctctttgacccttgttggaataacagggttcatcattggtttggtcctgaccttacaaacgcgacctacgatgattgaatttggggctgtttcatggatgccggatatggttggcatttccatagtccgcgaagtgggaccagtggtgattgcccttatatgtgcaggcagaatagcttcggggatgggggctgaattgggttcaatgcgtgtcaccgaacaaatcgatgctatggaagtatcaggtaccaatccctttaactttttggtggtaacaagagttaccgctactactttaatggttccccttttggtactatttggggatatgcttgctctctacggttcttccttggttgagtatttcaaaggggatgtatcgtttcaactttacttcaacgaggtcttcaattcattggaatatggtgatttaattccagctaccgtgaagacgtttttcttcggttttgccattggattggtgggctgctataaggggtatttctgtaaaaaagggaccgttggagtcggaaaagccgccaatactgcggtggtgatggcctcaatgctgatttttatactggattttatagccgtttttatctcggatattttttacgaattatga	MTVAVEIKNRITAFFQEVGDLSYFASRFFKEFFKPPFEFNELLRQCYNVGNRSLTLVGITGFIIGLVLTLQTRPTMIEFGAVSWMPDMVGISIVREVGPVVIALICAGRIASGMGAELGSMRVTEQIDAMEVSGTNPFNFLVVTRVTATTLMVPLLVLFGDMLALYGSSLVEYFKGDVSFQLYFNEVFNSLEYGDLIPATVKTFFFGFAIGLVGCYKGYFCKKGTVGVGKAANTAVVMASMLIFILDFIAVFISDIFYEL
NODE_2_length_1969689_cov_935.799118	fig|111500.45.peg.2258	peg	NODE_2_length_1969689_cov_935.799118_79289_79567	79289	79567	+	hypothetical protein				ttggaagtcgtgcaaactattgttcaaattcagaatttaaagtgcggaggatgtgctaacaccatcatgaagcgtttatcatccttaactggcgtattaagtgttttggtcaacgaagaaacggccgaggtcactcttgatcacgaacaggatttttcttctgtggaagctgaaaaaatgttatcaaaattaggatatcccgttattggttccgaaaacaccaaaggtaaaatcgcaaaatcatacttgagctgtgccgtgggtcggctaactaaatag	MEVVQTIVQIQNLKCGGCANTIMKRLSSLTGVLSVLVNEETAEVTLDHEQDFSSVEAEKMLSKLGYPVIGSENTKGKIAKSYLSCAVGRLTK
NODE_2_length_1969689_cov_935.799118	fig|111500.45.peg.2259	peg	NODE_2_length_1969689_cov_935.799118_80166_79795	80166	79795	-	Conserved protein YuxK				atggaacgaaatattatcatttttgacggagaatgtaacttgtgcaacggtgtagtgcgctggattctgaaatctttgccaaaaaacgattttcagtttgttccgtttcaatctccctacggacaagaaatcttgggaaataacggattttccttaaaccagttggaaaccgtcatcttgattcaaaacgacatcatatacacacactctgagggatttcttagaattctttcagagattcccaaatggaatgccatctctaaaccgttattatggaccccccgattcctaagggatgccatatataacgtagctgcaaaaaatcgggtacaatggtttggaaaatcaagggtttgttctgttagcttctaa	MERNIIIFDGECNLCNGVVRWILKSLPKNDFQFVPFQSPYGQEILGNNGFSLNQLETVILIQNDIIYTHSEGFLRILSEIPKWNAISKPLLWTPRFLRDAIYNVAAKNRVQWFGKSRVCSVSF
NODE_2_length_1969689_cov_935.799118	fig|111500.45.peg.2260	peg	NODE_2_length_1969689_cov_935.799118_81548_80274	81548	80274	-	UDP-N-acetylmuramoyl-tripeptide--D-alanyl-D-alanine ligase (EC 6.3.2.10)				atgaatttgaaacaactctatcagctatttctgaagcaccctttggtttgtaccgatactcgcaaaatcacttcaaattgcctgtttttcgcccttaaaggacctaatttcaatggaaatgcatttgcatccgaagcgttggagaagggagcagcttttgccataattgatgaggaggagcataagacttccgacaagcatattctggttgatgatgttttggaaacgttccaaaagctgtccactcatcatagaaacgaaagcaaggccacaatcatagggttaactggaagtaacgggaaaaccactactaaagaactgatttacgccgtactttctaaaaaatatcggacgattgccacccagggaaacttgaacaaccatatcggggttccacttacccttttgtccattaaagaggataccgaaatggctgttgttgaaatgggtgcaaaccatcaaaaggaaatagagtttttaagctccattgcacaaccagattttggatacattactaattttggtaaagcgcatttagaaggattcgggggcgtagaaggtgtgattaagggaaaaagtgaactgtacgataacttgatgtcgcgcgataggcatattttcatgaatgcggatgaccccattcagttggagaaattggaatcctataccaagaaaattggttttagtaccgacaataacgcttattacatcatcaaattccttggtgccaaaccacacgttacattaagggttggggatacagtgatacaaacccaacttattggtgattacaactttccgaactgttgcgtagccgttttaatgggaaagtatttcaatatccccgaagaggacattaagcgagctcttgaaacctatatctctgaaaacaaccgctcacaggtgattgaaagaaatggctttaaggtagttctggatgcttataacgccaacccgaccagtatgcgagccgctttaaagaattttaaaaatatggagctgccccacgctgtgcttattcttggggatatgtttgaacttggggaatctgcagcccaagaacatcaggacatcgccgatttagctacggaactaggttttcaaaatgcctttttgattggggaaaacttctttgggaccaactcttcctatctgaagttcaaatcatttgatgatttcaatagatatctagaaaaggtacccctaagaggtggcaatttgcttgtaaaaggttctcgtggcatggcccttgaacgcattttagacctgctctaa	MNLKQLYQLFLKHPLVCTDTRKITSNCLFFALKGPNFNGNAFASEALEKGAAFAIIDEEEHKTSDKHILVDDVLETFQKLSTHHRNESKATIIGLTGSNGKTTTKELIYAVLSKKYRTIATQGNLNNHIGVPLTLLSIKEDTEMAVVEMGANHQKEIEFLSSIAQPDFGYITNFGKAHLEGFGGVEGVIKGKSELYDNLMSRDRHIFMNADDPIQLEKLESYTKKIGFSTDNNAYYIIKFLGAKPHVTLRVGDTVIQTQLIGDYNFPNCCVAVLMGKYFNIPEEDIKRALETYISENNRSQVIERNGFKVVLDAYNANPTSMRAALKNFKNMELPHAVLILGDMFELGESAAQEHQDIADLATELGFQNAFLIGENFFGTNSSYLKFKSFDDFNRYLEKVPLRGGNLLVKGSRGMALERILDLL
NODE_2_length_1969689_cov_935.799118	fig|111500.45.peg.2261	peg	NODE_2_length_1969689_cov_935.799118_83269_81611	83269	81611	-	GldJ				atgaaaaaacactttatcaaagttgtactttcttgtgccgttgttttaggagtagtgtcgagttgcaaaaactcaaaatcttcttcttcgaaaaatgtttctagagccactggttggaaaataaatgccaaagaaggaggcttccagtataattcagattttaaggagcaagagactcctccaggaaccgtgtttatagaaggaggtacttttacgaaaggaaaggttcaggacgacatcatgcatgattggaacaacacacctacccaacagcatgttcagtctttttatatggacgaaacagaagtaaccaatgtcatgtatcttgagtacttagattacttgaaggcggtttaccctccagaggacccaaaatatgcgaatatttataaaggagcacttcccgacaccttggtctggagaaatcgattaggtttcaatgagaccatgacgaacaattacttgagacacccagcttacgctgaatatccggtagttggtgtgaattgggtacaggcaagccaatatgccgaatggagaacggatagggtgaacgaagtaatgttggaaagagaaggttatcttgctcaagatgcaaaatacaaagtattgaacggtgaaataggtggaacctttagcactgaagcttatttaaacaacccagaatccgtttacggaggacaaattgattcccttcaaggaaagcagaaaagagattccatcaacacttttgccaaaagaagtagtggtgttatcatgcccgaatacagattgcctaccgagaccgaatgggaatacgctgcacaagcacttatcggttctcgtgagtacaacaattacaggggaagaaaaaaatatccttgggaaggcgattataccagaaatggacaacgtgtaggtagaggtgaccagctagccaactttaagcaaggaaaaggtgattacggcggaatcgcaggatggtctgacgatggtgcagatattactgcggaagtaaaatcatacaagcctaacgacttcgggctgtatgatatggccggtaacgtttctgaatgggttgctgatgtttatcgccccattgttgacgacgaaataagcgactttaactattaccgaggaaatatcttcttaaaaaaggccattgccgaagatggaaaagtcaaggttttacaggaccaaatcaaatatgacacgctacctaacggaaaaattgtagcggtaaaccttcctggagaaattgaaatggtacctgtagaggaagaagacacctatttgagaacgaattttgattcaagtgataatcgagggtaccgtgatggagatcctgggtcttcaagattctttgagcgtttcagtgatgaggctgacaacagaaaaatgtacgattcaccaagtcacaaggttgaacgggattcgacaggtaaactgattcgtcagtatgatacctcaaattatagaacatcattgatcaatgacgaagtaagggtatacaaaggaggttcttggagagaccgggcattctggttagatccagcccaacgaagatacctgccgcaatatatggctacagatgacattggatttagatgtgccatgtcaagagtaggttctaaatcgaaatcgaagaacaagaccatacgacataaaaaggcaaaataa	MKKHFIKVVLSCAVVLGVVSSCKNSKSSSSKNVSRATGWKINAKEGGFQYNSDFKEQETPPGTVFIEGGTFTKGKVQDDIMHDWNNTPTQQHVQSFYMDETEVTNVMYLEYLDYLKAVYPPEDPKYANIYKGALPDTLVWRNRLGFNETMTNNYLRHPAYAEYPVVGVNWVQASQYAEWRTDRVNEVMLEREGYLAQDAKYKVLNGEIGGTFSTEAYLNNPESVYGGQIDSLQGKQKRDSINTFAKRSSGVIMPEYRLPTETEWEYAAQALIGSREYNNYRGRKKYPWEGDYTRNGQRVGRGDQLANFKQGKGDYGGIAGWSDDGADITAEVKSYKPNDFGLYDMAGNVSEWVADVYRPIVDDEISDFNYYRGNIFLKKAIAEDGKVKVLQDQIKYDTLPNGKIVAVNLPGEIEMVPVEEEDTYLRTNFDSSDNRGYRDGDPGSSRFFERFSDEADNRKMYDSPSHKVERDSTGKLIRQYDTSNYRTSLINDEVRVYKGGSWRDRAFWLDPAQRRYLPQYMATDDIGFRCAMSRVGSKSKSKNKTIRHKKAK
NODE_2_length_1969689_cov_935.799118	fig|111500.45.peg.2262	peg	NODE_2_length_1969689_cov_935.799118_83653_84795	83653	84795	+	FIG00653067: hypothetical protein				atgaaaaagttactagtagtggcgattttaataggagtcgccaacctaagtgcacaacaagaaagagcaattactacagcagtaccatttcttacaattgcctccgacgctaggtctgcaggtatgggagatatgggagtcgctactacctttgatgttttttcacagcagtggaaccctgcaaagtatgctttcgccacccaaaaatctggagtaggggttagctataccccttatctagagagcatagtcaatgatgtgtccttattaaatggtagttattacaataaaataaatgacagaagtgcttttgcgtttagcttaagatattttggtctcggagaaatagaactccgccagaccatagatgaagaagcaactttggtcagccccaatgagttcgctattgatgggtcatactcattaaagcttagtcaaaccttctcaatggcggtggcagcgcgatttataagttctaaccttagatttcaagatgctacacaagattctcaggccgctaattccttcgctgtggatgtagctggttttttccgctcacgtgaaattgcctacgaaagctttagcggtagatggagagctggattcaatatttccaatctaggggggaaactacaatatgatgctggtggccaagaaaatttccttcccaccaacttgaaatttggagggggatttgattttatttttgaccaagacaacgttttagggcttcacgtcgagtttaacaagcttttggtgcctaccccaagagattttaccggagatggattgattactgctgaggataacgatgaatatcaacagataggtttcttaagcggtgcctttgagtcgtttggtgatgcaccagatggttttagcgaggaattgcaagaagtaacgtgggcacttggagcggaatatcgtttccaagaagcttttatgctgcgaggggggtatttcaatgaaagcgaagaaaaggggtctagacagtttttcacccttggagctggatttaaattcaagtccgctcaaatcgatttatcttaccttttctccacatcacaagtacgaaacccattggaaaatactttgaggttcggactaaccttcaactttggagaggagttctttaacgattaa	MKKLLVVAILIGVANLSAQQERAITTAVPFLTIASDARSAGMGDMGVATTFDVFSQQWNPAKYAFATQKSGVGVSYTPYLESIVNDVSLLNGSYYNKINDRSAFAFSLRYFGLGEIELRQTIDEEATLVSPNEFAIDGSYSLKLSQTFSMAVAARFISSNLRFQDATQDSQAANSFAVDVAGFFRSREIAYESFSGRWRAGFNISNLGGKLQYDAGGQENFLPTNLKFGGGFDFIFDQDNVLGLHVEFNKLLVPTPRDFTGDGLITAEDNDEYQQIGFLSGAFESFGDAPDGFSEELQEVTWALGAEYRFQEAFMLRGGYFNESEEKGSRQFFTLGAGFKFKSAQIDLSYLFSTSQVRNPLENTLRFGLTFNFGEEFFND
NODE_2_length_1969689_cov_935.799118	fig|111500.45.peg.2263	peg	NODE_2_length_1969689_cov_935.799118_84868_85359	84868	85359	+	Cytidine deaminase (EC 3.5.4.5)			isu;pyrimidine_conversions	atgaaaaaacaacaagtaagttttgaattgacagtttatgacggtattgacgatttgccgccttctgaaagagaactacttgaaattgcaatcaatgctcgaaaggatgcctatgcaccttactccaactttcaagtgggtgctgccgtactattggaaaatggggaagtggtcattggaaacaaccaagagaatgcttcttttccctcggggctctgcgctgaacgtgttgctgttttttatgcgggggccaaataccctggaatgcctataaaaaaaattgccatcagtgcttcttccaaccatcacacggttgaaactcctgctgccccttgtggtaactgtagacaggcaattatggaatatgaacaccgtcaggaataccctatagaaattatactttacggagaaaaaggaccagtttataaatgcccatccatggctgatattttaccattggcctttggcaattcatttttggggaattcttaa	MKKQQVSFELTVYDGIDDLPPSERELLEIAINARKDAYAPYSNFQVGAAVLLENGEVVIGNNQENASFPSGLCAERVAVFYAGAKYPGMPIKKIAISASSNHHTVETPAAPCGNCRQAIMEYEHRQEYPIEIILYGEKGPVYKCPSMADILPLAFGNSFLGNS
NODE_2_length_1969689_cov_935.799118	fig|111500.45.peg.2264	peg	NODE_2_length_1969689_cov_935.799118_85443_86441	85443	86441	+	Pyruvate dehydrogenase E1 component alpha subunit (EC 1.2.4.1)			isu;Pyruvate_metabolism_II:_acetyl-CoA,_acetogenesis_from_pyruvate icw(1);Dehydrogenase_complexes	atgaaaaaaatcaccaaagaggtatatctgaaatggtatgaggatatgctattctggaggaagttcgaggataaactggccgctgtttacattcaacaaaaagtaagagggtttctccatttgtacaatgggcaagaagccgttcttgctggttctctgcacgccatggacctaacaaaagaccgaatgataaccgcttaccgaaatcacgttcaacctatcggcatgggtgtggatccgcgtaaggtgatggccgaactttttggaaaggttacaggtacttccaaaggtatgggaggttcgatgcatattttttctaaagagcaccgtttttacggaggacatggtatagttggaggacagattcctttaggtgctgggttggcatttgcggacaaatattttaaacgcgattcagtaacgctttgctacatgggagatggcgcggtgagacaagggtcattgcatgaagccttcaatttggcgatgttgtggcagttgcccgtagttttcatttgtgaaaacaatggttacgctatgggaacctcggttgaaaggacttcatattccactgaaatatggaaattgggattgggttatgaaatgccgtgcaccgatgtagacggcatggatcctgctattgtagcgaaagaagtcgataaagcaattgaaagggcaagaacaggtggaggtcctacctttttggaaatgaaaacgtatcgctacaggggtcattccatgtccgatgcgcagcattacagaactaaagaagaggtagaggaatacaagaaaattgaccctattacgcaggttaaggacgtagtacttgagaagggatatgcctctgaagacgaacttaaagtaatcgacaaacgtgttaaggatttggtttctgaatgcgaaaaatttgccgaagagtcagatttccctcctattgaacaactctacgatacggtttacgaacaagaagactatccatttttacaacataaactttaa	MKKITKEVYLKWYEDMLFWRKFEDKLAAVYIQQKVRGFLHLYNGQEAVLAGSLHAMDLTKDRMITAYRNHVQPIGMGVDPRKVMAELFGKVTGTSKGMGGSMHIFSKEHRFYGGHGIVGGQIPLGAGLAFADKYFKRDSVTLCYMGDGAVRQGSLHEAFNLAMLWQLPVVFICENNGYAMGTSVERTSYSTEIWKLGLGYEMPCTDVDGMDPAIVAKEVDKAIERARTGGGPTFLEMKTYRYRGHSMSDAQHYRTKEEVEEYKKIDPITQVKDVVLEKGYASEDELKVIDKRVKDLVSECEKFAEESDFPPIEQLYDTVYEQEDYPFLQHKL
NODE_2_length_1969689_cov_935.799118	fig|111500.45.peg.2265	peg	NODE_2_length_1969689_cov_935.799118_86446_88080	86446	88080	+	Dihydrolipoamide acetyltransferase component of pyruvate dehydrogenase complex (EC 2.3.1.12)			icw(1);Pyruvate_metabolism_II:_acetyl-CoA,_acetogenesis_from_pyruvate isu;Dehydrogenase_complexes isu;5-FCL-like_protein	atggcggaagtaatcaatatgccaagattgagcgataccatggaagaaggtaccgtggcgaagtggctcaaacaagttggggataaaattgaggaaggcgatattctcgcggaaatcgagactgacaaggcaactatggagtttgaatcctttcatgagggaacactccttcatattggaatacaggagggagaaggtgccccagtggattcgcttcttgccattattggggatgaaggtgaggacatttctgctttattgaatggaggaggagcaagtgagccgaaagccgttgaagaagctccggtggcggaaacttctactgccccggttgcggtctctgctacttctgaaattcccgaaggcgttgaaataattaaaatgccaaggctaagcgataccatggaagaaggtaccgtagccagttggcttaaaaaagttggggataaggttgaggaaggtgacattttagctgaaattgaaactgataaagctacaatggagtttgagtcattttactcaggaacacttttacatataggtattcaagaaggtgagtcagctcctgtggacgaggtgttggctgttattggtcccgagggaacagacgtagggtccgtacttagtgctcctgccacaggcggtagtaccgaaagtgctcccgactctccaaaggtagaggagtctccaaaaacggaggaacctgctgcagtggctaatgttagtcaaaatggacaacgaattttcgcttcaccgctggccaaaagaatcgctgcagaaaaaggaataaatcttggggaagtacagggttccggagatcacggtagaattgtaaaacgcgatgtcgagaattatcagcctagccaaaaagttgttgaagctgcgcctgatattgccactacttctgagcaaagtgcagctccggtggctccgattgcactacccgtaggtgaggaaagcatggaagaggtgaaaaactctaccatgcgcaaagttattgctaaacgattgggagaatccaagtttacggctccacactattacttgactatcgaggtcgacatggccaatgccaaagcttcaagagcgcaaatcaatagcttgccagacaccaaagtgtcattcaacgacatggttttaaaagcatgtgctatggcattgaagaaacatcctcaagtgaacacctcatggaacggagattccaccatttataagcatcatgtgcacatgggagtagctgtcgcagtcgatgagggtcttgtagttccggttatcaaatttgccgatcagcttagtttaacccagattggggcggcagtaaaggatttggccggtcgttctagaaacaaaaagataaagccagatgaaatggagggaagtacctttacggtttccaatttgggaatgttcggtattttggaatttacctccattatcaatcagccgaattcagcaattctctctgtaggagccattgtggataaaccggttgtcaaaaacggggaaatagtggcaggcagcacgatgaaagtcactttggcttgcgaccacagaacggttgatggtgcaacaggggcacagttcttacagactttgagggcctatttggagaatccggtaaccatgctcgcataa	MAEVINMPRLSDTMEEGTVAKWLKQVGDKIEEGDILAEIETDKATMEFESFHEGTLLHIGIQEGEGAPVDSLLAIIGDEGEDISALLNGGGASEPKAVEEAPVAETSTAPVAVSATSEIPEGVEIIKMPRLSDTMEEGTVASWLKKVGDKVEEGDILAEIETDKATMEFESFYSGTLLHIGIQEGESAPVDEVLAVIGPEGTDVGSVLSAPATGGSTESAPDSPKVEESPKTEEPAAVANVSQNGQRIFASPLAKRIAAEKGINLGEVQGSGDHGRIVKRDVENYQPSQKVVEAAPDIATTSEQSAAPVAPIALPVGEESMEEVKNSTMRKVIAKRLGESKFTAPHYYLTIEVDMANAKASRAQINSLPDTKVSFNDMVLKACAMALKKHPQVNTSWNGDSTIYKHHVHMGVAVAVDEGLVVPVIKFADQLSLTQIGAAVKDLAGRSRNKKIKPDEMEGSTFTVSNLGMFGILEFTSIINQPNSAILSVGAIVDKPVVKNGEIVAGSTMKVTLACDHRTVDGATGAQFLQTLRAYLENPVTMLA
NODE_2_length_1969689_cov_935.799118	fig|111500.45.peg.2266	peg	NODE_2_length_1969689_cov_935.799118_88160_89188	88160	89188	+	Aminopeptidase				atgaaaaaactgttctttgtttttggcgcgattattttattgagttgtggctctacccaatctgttgagacaaaggatagggcagaattattaggccctgatggtgtcaaggttgataaaaacaagatgtcagctcagccaaattcagaagtaggtaccaaggagtttaccgatgcttcccgtgttgaggaaatcatgaactatttagcttcagatgatttaaaaggacgtgattctggtagtgaaggtattgagatagccgcaaagtatgctgagaactacttcaaatcgtaccatttgaaaccgtattatgaaacttttcgtgataccctgacgaactataaaagaacatcgtataatattgttgggatggttgaaggttcagacccagaactaaaaaacgaatatatcatcatcggggcccattacgatcatatcggcataattaaggccgaaaatggagatgctattgccaatggagctaatgataatgcttcagggacaaccacggtactggaacttgcccgatattttggaaccaacaagactaacaaacggactttgatttttgcacttttcagtgcagaggaaaaaggacttttgggttcaaagcatatggcgaagaacatgaaggagaatgatttgaatctctacactgtacttaacttcgagatgaccggagtaccaatgagaggcagggattacttggtttatgttacaggataccataaatccaatttggccgaagtgagtaataggtacgccaacgaaaaactagtcgggtatttacgcactgcacaggattacaatctgtttcaacgttctgataattatcctttttatacggagttcaagataccatctcatacattctgtaccttcgattttacgaatttccctttttatcatagggtagccgatgaagtagagtatatgaatttcgaacacatggcccaaatagttaacgggatggtgcctgtaattgagggtatttccagttcaccggagcaagaggtcaaaatgaattaa	MKKLFFVFGAIILLSCGSTQSVETKDRAELLGPDGVKVDKNKMSAQPNSEVGTKEFTDASRVEEIMNYLASDDLKGRDSGSEGIEIAAKYAENYFKSYHLKPYYETFRDTLTNYKRTSYNIVGMVEGSDPELKNEYIIIGAHYDHIGIIKAENGDAIANGANDNASGTTTVLELARYFGTNKTNKRTLIFALFSAEEKGLLGSKHMAKNMKENDLNLYTVLNFEMTGVPMRGRDYLVYVTGYHKSNLAEVSNRYANEKLVGYLRTAQDYNLFQRSDNYPFYTEFKIPSHTFCTFDFTNFPFYHRVADEVEYMNFEHMAQIVNGMVPVIEGISSSPEQEVKMN
NODE_2_length_1969689_cov_935.799118	fig|111500.45.peg.2267	peg	NODE_2_length_1969689_cov_935.799118_89220_89897	89220	89897	+	Oxidoreductase, short-chain dehydrogenase/reductase family				atggcgaacgtagttatcacaggcacgagtagaggtattggttttgaattggttaaacagttctcgtcgaatgggcataaggtatttgctctttcaagaaatgaaaaacccgtaacggatttgaacctgtccaacgtcactactttttcatttgatttgggaagacctgaggattatctaaaagtaaaagagactcttgagagttggggtagcgtggatgttttaatcaacaatgccggaagcctattgaacaaaccctttatggaaacaactgctgaagatttcgaagcggtctacaaggttaatgtttttggggtatcggaactgaccagaacagtattgcccaaaatgggtaaggatggtcatgtggttaccattagttccatgggaggtgttcaggggagtatgaaattcccaggattatccgcttatagttcaagcaagggggccgtgataacccttactgaactatgggccgaagaatttaaggaaaccggaccaagttttaatgttttggccattggagctgtacagaccgaaatgttggcagaggcttttccaggctatgaagctcccgttaccgcccttgagatggcatcctacatcaagggttttgcgttaacaggacataaactctataacggcaaattgttacaggtaagtaatagtacgccttga	MANVVITGTSRGIGFELVKQFSSNGHKVFALSRNEKPVTDLNLSNVTTFSFDLGRPEDYLKVKETLESWGSVDVLINNAGSLLNKPFMETTAEDFEAVYKVNVFGVSELTRTVLPKMGKDGHVVTISSMGGVQGSMKFPGLSAYSSSKGAVITLTELWAEEFKETGPSFNVLAIGAVQTEMLAEAFPGYEAPVTALEMASYIKGFALTGHKLYNGKLLQVSNSTP
NODE_2_length_1969689_cov_935.799118	fig|111500.45.peg.2268	peg	NODE_2_length_1969689_cov_935.799118_89920_90522	89920	90522	+	hypothetical protein				gtggatggtaccttgaaaaaatatcttccagagagggcagtcgacccatgttttgaactcattcagcaatatggggtgcatttgaagattgtcaaccacagggtcacacgtcatggagattaccgaaaactatccgggggaggtcatcagattaccgtaaacgcatctctgaacaaatatcgctttttgattaccttgattcatgagattgctcacttggttgcttttgaagaatatggtcgcgccataaaaccccacggaattgaatggaaaagaacttttcaaactttgatgatacctttcatcagacccgaaatttttccgtcgcaattacttcccatattggcgaaccattttaaaaatccaaaagcaagcagtagtaccgacgctaggttgtccattgccctaaaggcttacgacccgcaaagtgattcaagaaaatcatacgtatttgaactaccttttggaagcacattccgactatacaatggtaagttgttccaaaagggaaaaaagagaattaagaggtttgaatgtgttgagttgtctacaggcagggtatatttgttccaacccaatgccgaggttgaatttgtaaaataa	MDGTLKKYLPERAVDPCFELIQQYGVHLKIVNHRVTRHGDYRKLSGGGHQITVNASLNKYRFLITLIHEIAHLVAFEEYGRAIKPHGIEWKRTFQTLMIPFIRPEIFPSQLLPILANHFKNPKASSSTDARLSIALKAYDPQSDSRKSYVFELPFGSTFRLYNGKLFQKGKKRIKRFECVELSTGRVYLFQPNAEVEFVK
NODE_2_length_1969689_cov_935.799118	fig|111500.45.peg.2269	peg	NODE_2_length_1969689_cov_935.799118_90530_91609	90530	91609	+	Mannose-1-phosphate guanylyltransferase (EC 2.7.7.13)				atgaacaaaaactactatgcaattttaatggccggaggtgtaggttcacggttttggcccgtgagtacatcctcataccccaagcagtttcatgatatgctgggttcgggcaaaaccctgattcaaaaaacctttgatcgactaaatacatttgttcctactgaaaacatattgattctaaccaatgaacgttacaacgacttggtcctggagcaacttcccaaggtaaaacagagccaagtggttttggaacctgcaatgagaaatacttcaccctgtattttgtatgcggcattgaagattcaaaagatgaatccgaatgcagtcatggtagtagccccgagtgaccactggatagaagatgaaaaggcttttcaagacgatgtgaaggcttgttttgaaaaatgcgaaaaagagtcggttctatgtaccctcggtattcgacctacttttcccaatactggctttggatacatagaattcgagaaagaaagtgatgaatcgattaaaaaagtttcacaatttagggagaaacctaattatgaaacggccaagcaatttttggaacaaggtaattttctatggaacgcgggcatttttatttggagtgttgaaaccatagtgaacgctttcaaagaattccaacctagccaatttcaactctttcaagaaggcttctcgtgctataatactcctgaagagagtgattttattcaggaaaactatcccaaggcagaaaacatatccattgattatgctatcttggagcaatcccaatctatttatacgctaccggctactttcgattggaacgatttgggcacttggggagcattgtacgaaaaattggaaaaagacaatgacgataacgcagttgtcaatgcaaacactcttttggtggatgctaagggcaacatgattcgaaccccaaagaacaaagtagttgtagtggacggacttgaagattatatcattgttgataaagaagaggtgcttttgatttaccccaaatccaaagaacaggatatcaagaaagtgcgtggtcaagtaagcgacagttttggggaacattacgcatag	MNKNYYAILMAGGVGSRFWPVSTSSYPKQFHDMLGSGKTLIQKTFDRLNTFVPTENILILTNERYNDLVLEQLPKVKQSQVVLEPAMRNTSPCILYAALKIQKMNPNAVMVVAPSDHWIEDEKAFQDDVKACFEKCEKESVLCTLGIRPTFPNTGFGYIEFEKESDESIKKVSQFREKPNYETAKQFLEQGNFLWNAGIFIWSVETIVNAFKEFQPSQFQLFQEGFSCYNTPEESDFIQENYPKAENISIDYAILEQSQSIYTLPATFDWNDLGTWGALYEKLEKDNDDNAVVNANTLLVDAKGNMIRTPKNKVVVVDGLEDYIIVDKEEVLLIYPKSKEQDIKKVRGQVSDSFGEHYA
NODE_2_length_1969689_cov_935.799118	fig|111500.45.peg.2270	peg	NODE_2_length_1969689_cov_935.799118_91613_93052	91613	93052	+	Integral membrane protein				atgagtcaaaatctattcagggaagatgaaaatccttccgaagctaattcagaagaagtaaaaaaggattttaagggactactgggaagcgtccgaaagtttgccgtggagttactcgaaatccgaagtaatactgaccctatggcaacaagggaatccattatagcggatatcccattcaagggacatacttcttggattttgatatgttctattttcattgcctcggtcggacttaatgccaactctaccgcggtggttatcggagccatgttaatttccccgcttatgggacccatattgggtatgggcatgtccttggccatcaatgatgttgacttgttgaggcgctctttgaaaaacttcatcgtaatggtagttttgagtgttttgacagcgtacctgttctttgctttttttccgcttcgggatgagtcttcagagcttttggcgcgtacaaaacctgatattcgtgatgtcctcatcgctttttttggcggtttggccttggtgattgcgcgtgctaaaaaaggcaccattgccagcgttatttttggagttgccatagctactgcccttatgcctccactatgtaccgtgggttttggattggccattggtaaaccttggtatgcgcttggtgctatgtaccttttcacaatcaacaccatctttattgggttggccacgtttttggtcattaaatatctgcgttttcctatggtgcgatatgccaactcgagaaggcgaagatttattgcaagagttgcttcggtagtgggtttggccgttatgattcctgctggatttacattttataatgcacttcaagaaagtagattctcagcagacgcccaaaagtttgtgaataacgaattggaaagcttgccaaacgcttcgtatctaaagagaaacgtaaatctagcatacaatgctgacggagaaagtagaattgaactattttcatttggggaatatcaaattccagagtcaaccctacaaatattaaattcccgactaaaggattattcgggtttgaaaaataccgttgttaccgtaaaccaatcccaaaacagaagcttggatgagttaagatacatgcaggcggttagggaaagggattcgctagatcttttgagcagaacggctcaaatagcgtttttgcagaatagggtgcgcgaattaacttctttggaaaagatgaaaatcccctttcaagaggtggtttcggaggctaaaatcaattatggtgatcttgcttccatagggttcgcttaccaaatccaaactgattttagcaaaacggacaccgtccctgtttttgaagtaaaatggaaagacaatttacgtcaagcccaaaaggcttcggagcaacagaagttgacacaatggttaaaagttaggttgcaagattctactttaattgtaagaacaaactga	MSQNLFREDENPSEANSEEVKKDFKGLLGSVRKFAVELLEIRSNTDPMATRESIIADIPFKGHTSWILICSIFIASVGLNANSTAVVIGAMLISPLMGPILGMGMSLAINDVDLLRRSLKNFIVMVVLSVLTAYLFFAFFPLRDESSELLARTKPDIRDVLIAFFGGLALVIARAKKGTIASVIFGVAIATALMPPLCTVGFGLAIGKPWYALGAMYLFTINTIFIGLATFLVIKYLRFPMVRYANSRRRRFIARVASVVGLAVMIPAGFTFYNALQESRFSADAQKFVNNELESLPNASYLKRNVNLAYNADGESRIELFSFGEYQIPESTLQILNSRLKDYSGLKNTVVTVNQSQNRSLDELRYMQAVRERDSLDLLSRTAQIAFLQNRVRELTSLEKMKIPFQEVVSEAKINYGDLASIGFAYQIQTDFSKTDTVPVFEVKWKDNLRQAQKASEQQKLTQWLKVRLQDSTLIVRTN
NODE_2_length_1969689_cov_935.799118	fig|111500.45.peg.2271	peg	NODE_2_length_1969689_cov_935.799118_94915_93056	94915	93056	-	hypothetical protein				gtgttattgctgaatttagtgaaaagtaatagcatgaaaccctttttttgtttacccttctttttactgtttctcactttgggttatgggcaggataagcccaccatatatatcgatattcccaccgaaaaaaagccatggaaccatattgaatggaatgcctcctcagagcaatttcagtttgctatagtaacggacagaacaggcggcagaagacctggtgtttttgcaaaaggcatagaaaaattgaacttactacaaccggaatttgtaatgagcgttggcgatcttatcgacgggtataccagggacaccacactgttgaacgcagaatggaaggagtttcagggtttcatcaaaaacttggaatccccatttttctatgttccagggaaccatgatatcaccaatgaggtcatggaacaaaaatggaacgaattatttggggtttcctattaccattttgtctataaagatgtgctctttttgtgtttaaactccgaggataatttgcgtggtgccgggcgagggaccattgacgacgagcagttcgaatacataaaaaaaacattgaacgaaaatatggatgtaaaatggacgctcgtctttttgcatcaaccattatgggtacaagaggataccaagcgttggaaagatgtagaagctttactggaagaaagaaatcacactgtttttgcgggacactaccatcgttactggaagacccaaagaaaaaatggtaaatacatagcgctcgcaactactggtggtgggagcagacttagaggtaaggcatatggtgagtttgatcacgtggtatgggttaccatgaccaaaaagggacctattttggctaatttgttcttggatggaatttgggatgaagatattgttacagaggaattggtagaccttgttaggaacagaccttttcctatccgtatacagccggtttatcttgaagaaagacaacctgagactatcacggcaatggtaaaagccaccaatagcacagatttacgaatgcacgttaaattaaagggtcaagccaatgatgagctattctatcaactggagaaagaccaatttgtagttgaacctaacgatgtcaccatattcaaccttaacatgcgcaacatcgataagaaaacgttgcaacagttttctacgctgaatattgaagctgaaatcacatatgaatttaaggataagccaaatgtggcttttgcttccaaccttaagttcatgccatttcacaagaaaaaaatttcacctacttcaaaaataaagctagacggaaacttgaaagagtggaacgccgattggataagcgttgatcatacaacggggtctccttttgactaccgtggcaaggaagattgttctataagatttgcaacagcctttgatgaggagaatctctacatagcggttgacttaaaagatgacgatttctatatcaatgaagaagcctcatactggaaccaagatgctctgatacttgggtttgatggaaggccaatacatctgagtgcattcaataagggagaaggtagaggtactgattgggtcgcttatcttcgcacatttaaatccgagaaacctgtttatcgtgaggacagacttccagttcagatatcagcggctcagaaaaaaacggataacggggttcaaatggaatttactattccggtcacctatcttgataaagcttacggaggtgcctggtcctcgctacgctttgggattggatattacgaccacgactccgaagatgagggttcaactacccatttttggtttcctgcttggaacgaaaaggaggatattccaggttctgggatgctttttaaggaataa	MLLLNLVKSNSMKPFFCLPFFLLFLTLGYGQDKPTIYIDIPTEKKPWNHIEWNASSEQFQFAIVTDRTGGRRPGVFAKGIEKLNLLQPEFVMSVGDLIDGYTRDTTLLNAEWKEFQGFIKNLESPFFYVPGNHDITNEVMEQKWNELFGVSYYHFVYKDVLFLCLNSEDNLRGAGRGTIDDEQFEYIKKTLNENMDVKWTLVFLHQPLWVQEDTKRWKDVEALLEERNHTVFAGHYHRYWKTQRKNGKYIALATTGGGSRLRGKAYGEFDHVVWVTMTKKGPILANLFLDGIWDEDIVTEELVDLVRNRPFPIRIQPVYLEERQPETITAMVKATNSTDLRMHVKLKGQANDELFYQLEKDQFVVEPNDVTIFNLNMRNIDKKTLQQFSTLNIEAEITYEFKDKPNVAFASNLKFMPFHKKKISPTSKIKLDGNLKEWNADWISVDHTTGSPFDYRGKEDCSIRFATAFDEENLYIAVDLKDDDFYINEEASYWNQDALILGFDGRPIHLSAFNKGEGRGTDWVAYLRTFKSEKPVYREDRLPVQISAAQKKTDNGVQMEFTIPVTYLDKAYGGAWSSLRFGIGYYDHDSEDEGSTTHFWFPAWNEKEDIPGSGMLFKE
NODE_2_length_1969689_cov_935.799118	fig|111500.45.peg.2272	peg	NODE_2_length_1969689_cov_935.799118_95741_94974	95741	94974	-	Phospholipid ABC transporter ATP-binding protein MlaF				atgattcaagttgaaaacatacacaaatcgtttggagacacccatgtattaaaggggataacaactgagtttgaacagggaaaaacaaatttggtaataggacagagtggttcgggaaaaaccgtttttttaaaatgccttttgggcctatttgaacctgaggaaggcaatatcatctataatggtcaggtttattctgaactttcaaccaatgagcaaagggaccttcgtcaaaatatgggaatggtatttcaagggagtgctctttttgattctatgacggttgaaggaaacgtgatgttccctttggaaatgttcaccaaacagtccaaagccgaaatgcgagacagagtcgatttcgttttggaaagggtgaatcttgtggatgcgcataaaaagtttccttcagaaatttccggaggaatgaaaaagagggtagccattgctcgggccattgtaatgaatccagagtatctcttctgtgatgaaccgaattctggattagatcccaaaaccgctatccttattgataacctgattcaagaaatcaccaaagagtacaacattacaacggtgatcaacactcatgatatgaactccgttatggaaattggtgagaaaatcattttcctgaagaatgggttcaaggagtgggaaggcaccaacaaggaaatctttaaaaccgacaatgaagcggtaaccaactttgtatactcttccgaactctttaaaaaggtgaggcaaatgtacattgaggaacgaaactag	MIQVENIHKSFGDTHVLKGITTEFEQGKTNLVIGQSGSGKTVFLKCLLGLFEPEEGNIIYNGQVYSELSTNEQRDLRQNMGMVFQGSALFDSMTVEGNVMFPLEMFTKQSKAEMRDRVDFVLERVNLVDAHKKFPSEISGGMKKRVAIARAIVMNPEYLFCDEPNSGLDPKTAILIDNLIQEITKEYNITTVINTHDMNSVMEIGEKIIFLKNGFKEWEGTNKEIFKTDNEAVTNFVYSSELFKKVRQMYIEERN
NODE_2_length_1969689_cov_935.799118	fig|111500.45.peg.2273	peg	NODE_2_length_1969689_cov_935.799118_96442_95741	96442	95741	-	Phospholipid ABC transporter permease protein MlaE				atggtgcgtgaagtatttaaaaaaccaacgaaatggccaatcatgaggtcgttgattctaaaggaaatcgatgaacttatcttcgggtctctgggtatcatcatttttatctctttttttattgggggtgttgttacgattcaaactgcattgaatctcaatagtcctttaattccgaaaagtttgattggcttcgcgacaaggcagtctgtaattcttgagttcgcccctacctttacttcaataatcatggccggtaaagtaggttcttacattacttcaagcattggaaccatgaaggtgaccgaacagattgatgctcttgaagtaatgggagtcaattccttgaactatctggtttttcctaaaatcattgctatgttcatgtatccgtttgcggtggcgatagccatgtatattggaatttttggaggatggattgccggcgcctttggtggatatgcacccagtggggaatttgtaaaagggcttcagttggattttattccatttcacgttacttatgcattcattaagacgatcgtttttgcctttgtaattgcaactattccctcttatcacggtttttacatgaagggtggtgccctcgaggttggaaaagccagcactacctcttttgtctggaccagtgtggtgataattatcttgaactatattctcacacaactcttattgggctga	MVREVFKKPTKWPIMRSLILKEIDELIFGSLGIIIFISFFIGGVVTIQTALNLNSPLIPKSLIGFATRQSVILEFAPTFTSIIMAGKVGSYITSSIGTMKVTEQIDALEVMGVNSLNYLVFPKIIAMFMYPFAVAIAMYIGIFGGWIAGAFGGYAPSGEFVKGLQLDFIPFHVTYAFIKTIVFAFVIATIPSYHGFYMKGGALEVGKASTTSFVWTSVVIIILNYILTQLLLG
NODE_2_length_1969689_cov_935.799118	fig|111500.45.peg.2274	peg	NODE_2_length_1969689_cov_935.799118_96597_98270	96597	98270	+	Alkaline phosphatase (EC 3.1.3.1); Type I phosphodiesterase/nucleotide pyrophosphatase precursor			idu(3);Pterin_synthesis_related_cluster idu(3);Phosphate_metabolism	atgactaagaatactttttacctcattcttctacttggccttttttgttcaatagccacagcacaacgtaacaaaaaaaagaacgaaccggtcactcccccactagagattgcacattctcccaaactggtagtgggaattgttgttgatcagatgcgatatgattatttgacccgtttttggaaccattatggagaaggaggtttcaaacggatggtgcgcgatggattcaactgtaaaaaccaccactttaattatgcccccactagcacaggtccggggcatgcttcgatatatacaggaactacaccggcaacccatggaatcattgcaaacaattggtacagcaaaaaagaggagaagtcagtctactgtgcctctgatgattcttttatttctgtaggaacatcgtctgacgccggtaaaatgtctccgcacagaatgttgagtaccacgattacagatcaattgcgattgcacacccaaaagaggggaaaagtaattgccattgctctaaaagatagaggggcggtacttcctggtggtcatatggccaatgctgcttattggtttgaaggggaagatacaggtcaatggataagtagctcctattatatgcaacaacttccatcttgggtagctgagtttaacacttcgggaaggattaagaattacaaaaaggaatggaatactgtgaaggacatcaacctatatttggaaagtggtcccgacaacagtaagtacgaatctacttttgaagatgaggcaagcccagtgtttcctcattctactcctaatttattggatgaaaaccgggattttgaaattttaaaatatacaccctacggaaacagtattactgctgattttgcactggaggcactggaaaaggaaaacatgggggcagatgatattacggattttttggctatcagcttttcaagcacagattatatcggacacaagtatggggtaaattccaaggaaattcaagacacctatcttcgactggatttggacttggagcgaattctaaagacgctggatgagaagattggggttggtcagtacacagtgtttttgaccgcagatcatggtgctgtaaatgtaccggcctatctaagggacgaaaaggtccctgcaggttacctggatattgaaagtgtaaaagcaaagttcactgagtttttgaaataccgatatggtacaacagatattgtgaggaatatctcaaataatcaggtctttttagatcataaggtcattgccaacctcgatattgatttggatgacgcccaagaggatattgcgatggaaatattgggatatgataacattggtcaggtgtttacaggcttccaaatgtggcaaaatgattatcaagaaggcattccgtatattcttcagcaggggtacagccaagaacgttcgggtgatgtgttatttgtgccccatcctggatttgcttcatatcgaagtacagggtctagccacggttcacccatgatttatgacactcacgtgcctttattgttttatggaaagggaatcaacaaaggaagtaccgtatccaggaccgaaattcctgatgtagcgcctaccatttctactttgctgggaattgcatttccaaatggaactacaggcgaaccgattgaaaaggttttggaatag	MTKNTFYLILLLGLFCSIATAQRNKKKNEPVTPPLEIAHSPKLVVGIVVDQMRYDYLTRFWNHYGEGGFKRMVRDGFNCKNHHFNYAPTSTGPGHASIYTGTTPATHGIIANNWYSKKEEKSVYCASDDSFISVGTSSDAGKMSPHRMLSTTITDQLRLHTQKRGKVIAIALKDRGAVLPGGHMANAAYWFEGEDTGQWISSSYYMQQLPSWVAEFNTSGRIKNYKKEWNTVKDINLYLESGPDNSKYESTFEDEASPVFPHSTPNLLDENRDFEILKYTPYGNSITADFALEALEKENMGADDITDFLAISFSSTDYIGHKYGVNSKEIQDTYLRLDLDLERILKTLDEKIGVGQYTVFLTADHGAVNVPAYLRDEKVPAGYLDIESVKAKFTEFLKYRYGTTDIVRNISNNQVFLDHKVIANLDIDLDDAQEDIAMEILGYDNIGQVFTGFQMWQNDYQEGIPYILQQGYSQERSGDVLFVPHPGFASYRSTGSSHGSPMIYDTHVPLLFYGKGINKGSTVSRTEIPDVAPTISTLLGIAFPNGTTGEPIEKVLE
NODE_2_length_1969689_cov_935.799118	fig|111500.45.peg.2275	peg	NODE_2_length_1969689_cov_935.799118_99156_98311	99156	98311	-	Glycosyltransferase				atgcgaatcagcattatcattccggcccataatgaagaagcatatatcgctgactgcttggattcttttttgagccagacacatacgcccgacgagctcattgttgtggatgataactctgatgatgctacattccaaatcgcttcaacctatgccaaagcacacccttggatatcggtagtacaacgaaaatccataaatcagcatatccctggaaaaaaagtagtgggtgctttcaattttggattgtcccaggcttctgactttaatctgataggaaaatttgacgcagacatcatccttccaacacattattttgaaacgatgctcaatcattttcagagtaactggaaattgggaatgtgttccggccttttatatataaaaaagggagagaagtgggcgtacgaaactatcgccgacaaaacccatattcgcggtccgataaagctctacctcaaagattgctttgaaaaaattggtggcctacgacctggagtaggttgggacactgtagatgtgcttctagcaaaattccatgattttgagacgcttactgatgattcactgcatgtaaaacacttacgtcctacgggtcatgggtatagcaaaaaggcttatcaagccaagggggaagccctttacaaaatgcgctacggaattattctcgcagaaattgctgctttaaaaatggccgttcaagccaaaagtccaagattgttttttcaaatgatatggggatacttaaaatcccttgttacaagaaaagaaaggtttgtcacttttgctgaaggagtgtttattagaaaacatcgctggaaggggatttggaccaagcttttttga	MRISIIIPAHNEEAYIADCLDSFLSQTHTPDELIVVDDNSDDATFQIASTYAKAHPWISVVQRKSINQHIPGKKVVGAFNFGLSQASDFNLIGKFDADIILPTHYFETMLNHFQSNWKLGMCSGLLYIKKGEKWAYETIADKTHIRGPIKLYLKDCFEKIGGLRPGVGWDTVDVLLAKFHDFETLTDDSLHVKHLRPTGHGYSKKAYQAKGEALYKMRYGIILAEIAALKMAVQAKSPRLFFQMIWGYLKSLVTRKERFVTFAEGVFIRKHRWKGIWTKLF
NODE_2_length_1969689_cov_935.799118	fig|111500.45.peg.2276	peg	NODE_2_length_1969689_cov_935.799118_99678_99160	99678	99160	-	hypothetical protein				atgtacgaaaacaactttcctaacaaaagatataaacacactttagactttctacaaaaacacatttccgtttctgaacctattttggacttaggggtagacaatcccttctcaaccattatgaaagagaacggatattccgtggaaaacactattggagaagatttagatcaagacttttctagtgtactcaaatccaaagccgaggtagttacggcgttcgaaatttttgaacacatggtcgctccattcaacattctgcgggaaatccaagcgaagaaaatagtggctagtatccccatgagattatggttttcatcagcatatcgcagtaaaaccgacccttgggatagacactatcatgaatttgaagattggcagtttgattggctacttgagaaagctggatggaccataaaggaccgagcaaaatggaccaatcccactaaaaaaattgggattcgacccctgttacgtctttttacgcctcgttactatattgtttatgccgagcgttag	MYENNFPNKRYKHTLDFLQKHISVSEPILDLGVDNPFSTIMKENGYSVENTIGEDLDQDFSSVLKSKAEVVTAFEIFEHMVAPFNILREIQAKKIVASIPMRLWFSSAYRSKTDPWDRHYHEFEDWQFDWLLEKAGWTIKDRAKWTNPTKKIGIRPLLRLFTPRYYIVYAER
NODE_2_length_1969689_cov_935.799118	fig|111500.45.peg.2277	peg	NODE_2_length_1969689_cov_935.799118_100785_99679	100785	99679	-	3-oxoacyl-[acyl-carrier-protein] synthase, KASIII (EC 2.3.1.180)				atgcataacaaccaatcgttctacgactatcttccccaaaacctcgacatgaaaataggaattacagggaccggtaggtatatcccatccatcgtaacaaaaaatgaagactttctgaatcatgaattcttgggaaccgatggcgccagttttggatatgagaatgccgtcatcatagaaaagttccaatccatcactggaatttcggaaagacgatatgccagacccgaattgaatacttcagatttggggcatttggccgctgaaaaggctatcgaagatgcgggtatcgatcgagaggaacttgactatattatttttgcccataacttcggaaatattgagcacgggaaaatacaaggagacaccctgcccagtctggccacccgtgttaagcacttacttcgtattaaaaacccaaagtgcgtggcttacgatatgattttcggatgtcccggttggattgagggaatggttcaggctaatgcctttataaaaagcgggatagccaaaaagtgcttggtcataggaggtgaaactctttcaagggttgttgatgagcacgatagggacagtatgatatactctgatggtgctggagccgcgatacttgaggctaatacccaacatggtgaaatactggcccatgcttcggtgacccatgccaatggtgaggcgtattatttgtttttcgataaaacttataatgaagacggctgttccgacacaagatacataaagatgcatgggagaaaaatctatgaatttgcatgtacccatgttcccaaagccatggcagaatgcttggatgaaagcggaattcctgtcgaagacgtgaaaaaaatattcattcatcaggccaatgagaagatggatgaagccattataaaacgtttttatcgcctgtataatcaggaagttcctgaaaatatcatgcctatgagcattcacaagctgggcaatagttctgtggctaccatcccgacactttttgatttggtccgaaatggagagttggaaggacatgatattaaaaaaggagatgttgttatctttgcaagcgttggtgctggtatgaatatcaatgccatcgtttaccgatattag	MHNNQSFYDYLPQNLDMKIGITGTGRYIPSIVTKNEDFLNHEFLGTDGASFGYENAVIIEKFQSITGISERRYARPELNTSDLGHLAAEKAIEDAGIDREELDYIIFAHNFGNIEHGKIQGDTLPSLATRVKHLLRIKNPKCVAYDMIFGCPGWIEGMVQANAFIKSGIAKKCLVIGGETLSRVVDEHDRDSMIYSDGAGAAILEANTQHGEILAHASVTHANGEAYYLFFDKTYNEDGCSDTRYIKMHGRKIYEFACTHVPKAMAECLDESGIPVEDVKKIFIHQANEKMDEAIIKRFYRLYNQEVPENIMPMSIHKLGNSSVATIPTLFDLVRNGELEGHDIKKGDVVIFASVGAGMNINAIVYRY
NODE_2_length_1969689_cov_935.799118	fig|111500.45.peg.2278	peg	NODE_2_length_1969689_cov_935.799118_103744_100895	103744	100895	-	Glycine dehydrogenase [decarboxylating] (glycine cleavage system P protein) (EC 1.4.4.2)			isu;Glycine_and_Serine_Utilization isu;Glycine_cleavage_system	atgaatacagaggttttcgcttcgagacatattggaattacaggaaatgatcttccaaaaatgtttgacaccatcggcgttgaaaacatggatcaattgatgtatgaaaccattcctgatgagattcgcttgaaatctcctttgaatctccctgatggtatcagcgaacatgagttcttgaaccatttagaggtcctttctcaaaaaaataaagttttcaaaagctatattgggatgggataccatgagtcattggttccttccgtaatcaaaagaaacatccttgaaaatccaggttggtacacggcctacaccccttatcaagctgaaattgcccaaggccggttggaagcgctgttaaattttcaaacgatggtttgtgatttgactggaatggagattgccaatgcttctcttttggatgaaagcaccgccgcagccgaggccatgaccatgttgttcgacgtaagaagtcgacaacaaaagaaagaaggtgttcttaagttttttgtctctgaggaagtactgccgcaaaccctgagtttgcttcaaaccaggtcggtacctctggacatagaattggttataggaaaccacgaggatttcgatttctcttctgacttttatggagcattgcttcagtatccaggtaaatatgggcaagttcatgactattccgagtttgtagaacgagcgaaagccaatgacatcaaagttgctgtagctgcagatatcttaagtctggttttattgacccccccgggtgaatggggagttgatgtggtcgtgggtaccacacaacgttttgggattcccttaggctatggcggtccacatgcagccttttttgccaccaaggaagagtataaaagaagtattccaggtcggattatcggggtgaccaaggacacggatggtaaccgagcactacgaatggccttacaaacccgcgaacaacatataaaaagagataaggccacttccaacatttgtactgctcaggtactgcttgctgttatggcaggcatgtatggcgtatatcatggtccaaaaggtctccggttcatcgcggaaaaagttcatcaaggtgccaaggatttagcaaaaacccttaaaggcttaggttttgatcaactcaacagttcctattttgacacattgcagtttaaagtctctaacgctgaaaacctgagaagcattgctgaaaagaagggaatcaacttcaattatattgaggatggaacgatttctatctctttaaatgaggccacatctagaaaggatttagaacatattgtatcgtgctttgtggagtattcaggaagtaaaactccaaatctggaatccaattcaaaccatgtaattccgtccagacttcaaagagatgtgccttatttggaacatgatatcttcaattcataccattcagaaacggagttgatgcgctacatcaaaaaattggagcgaaaggatttggccttgaaccattccatgatttctctgggaagttgcactatgaaattgaatgctgcttctgaaatgcttcccttgagttgggcgaattggggcaatatccacccatttgttcctttgaatcaagctgaaggttatcaaatcatgctgaaggaacttgaagaacaattaaatatcatcaccggatttgcggcaacttccttacaacccaactcgggagcacaaggggaatacgccggattgatgaccattcgtgcctatcaccaatcccgtgacgaaggtcatcgtaatatttgcatcattcctgcttcagcccatggaaccaatcccgcttcagcggttatggccggaatgaaggttgtggttaccaaaaccgatgagcatggtaatatcgatgttgccgatttagaagaaaaagtgctgcagcactccgaaaacttggctgctttaatggtaacctacccatctacacatggtgtttttgagtcttccatcgtaaaaattacacaattgattcacaaccatggaggacaagtgtacatggatggtgcaaatatgaatgcccaggtaggtttgaccaacccggctgctattggcgctgatgtctgccatttaaaccttcataaaacattcgccatcccacatggaggtggaggcccgggggtaggacctatctgtgtggccgaacaactgaagccttttcttccttcaaatcctgtaattaaaacaggaggagaccacgccattaccgctatttctgccgccccctggggcagtgccttggcttgtcttatttcctatggatatatcaaaatgttgggagcgaaaggggtcacggaagccactgaaatcgctattttaaatgcgaattacatcaaggatcgcctcaaaggaagttttgatgtgctctacactggtgaacgaggaagggcagcccatgaaatgattatcgattgccgtccgttcaaggctcatggaatagaggttactgatatcgcgaaacgtttgatggattacggttttcatgcccctacggtttcattcccagtggcaggcaccataatgatagagccaacagaaagtgaaagtttgaccgaattggaccgattctgtgaagccatgctatccattcgtgaagaaattgatgaagccaatgctgaagacccaaacaatgttttaaagaacgccccacacactttgactatggtaacaagtgattcttgggattttccttatagtaggaaaaaagctgcatttccagcgccatacgtatcagaaaataaattctggcccacagtgcgaagagcggatgaagcctttggggatcgtaatttgatttgtacttgtgctccaattgaggcgtacgctgaagtatag	MNTEVFASRHIGITGNDLPKMFDTIGVENMDQLMYETIPDEIRLKSPLNLPDGISEHEFLNHLEVLSQKNKVFKSYIGMGYHESLVPSVIKRNILENPGWYTAYTPYQAEIAQGRLEALLNFQTMVCDLTGMEIANASLLDESTAAAEAMTMLFDVRSRQQKKEGVLKFFVSEEVLPQTLSLLQTRSVPLDIELVIGNHEDFDFSSDFYGALLQYPGKYGQVHDYSEFVERAKANDIKVAVAADILSLVLLTPPGEWGVDVVVGTTQRFGIPLGYGGPHAAFFATKEEYKRSIPGRIIGVTKDTDGNRALRMALQTREQHIKRDKATSNICTAQVLLAVMAGMYGVYHGPKGLRFIAEKVHQGAKDLAKTLKGLGFDQLNSSYFDTLQFKVSNAENLRSIAEKKGINFNYIEDGTISISLNEATSRKDLEHIVSCFVEYSGSKTPNLESNSNHVIPSRLQRDVPYLEHDIFNSYHSETELMRYIKKLERKDLALNHSMISLGSCTMKLNAASEMLPLSWANWGNIHPFVPLNQAEGYQIMLKELEEQLNIITGFAATSLQPNSGAQGEYAGLMTIRAYHQSRDEGHRNICIIPASAHGTNPASAVMAGMKVVVTKTDEHGNIDVADLEEKVLQHSENLAALMVTYPSTHGVFESSIVKITQLIHNHGGQVYMDGANMNAQVGLTNPAAIGADVCHLNLHKTFAIPHGGGGPGVGPICVAEQLKPFLPSNPVIKTGGDHAITAISAAPWGSALACLISYGYIKMLGAKGVTEATEIAILNANYIKDRLKGSFDVLYTGERGRAAHEMIIDCRPFKAHGIEVTDIAKRLMDYGFHAPTVSFPVAGTIMIEPTESESLTELDRFCEAMLSIREEIDEANAEDPNNVLKNAPHTLTMVTSDSWDFPYSRKKAAFPAPYVSENKFWPTVRRADEAFGDRNLICTCAPIEAYAEV
NODE_2_length_1969689_cov_935.799118	fig|111500.45.peg.2279	peg	NODE_2_length_1969689_cov_935.799118_103870_104694	103870	104694	+	hypothetical protein				atgcgaataatcagagtactttttgacttttatttggatgccagtattcacgtaggtttggtagttacagcattgattttggcatcttctcttttgttaaacattcctatcgacaactcactattgggcttttcatttttttctaccatagtgtgctataattttatcaaatatggagttgaggccaaaaagtatctgatagtttctaaaacctaccacaagagaatccaggtatttagctttttgagttttttctctgctatttggtttgcagtccagcttaaccgagaagtatggttgactgttgtcgttctaagtgttttgtgcttattgtatgccatacccttctttccaagaacaagaaatttgagaaatcttgcaggtttcaaaatttatattgtgggtttggtgtgggccggttttacggttttactgcctgtttttcaagaaaaactttcgatggattgggatatgttcgttcttttcgtacaacgattcctttttgtaatcgttttaatgcttccttttgaaataagagacatggaaacggattttgaagagctgaggaccattcctcaaattatcggaattcgaaacacaacactattagcgattatacttaccctgctttttgttctgcttactttcttcaaggacaatctttctcagatggaaataatatcaaggattctgttgggagtcgttttaatacctatgcttttggcatccaaaaaaaaacaatccaaatacttcacgtctttttggattgaggccatacccatattctgggtgattttgattgtagttctgcgggaattcagctaa	MRIIRVLFDFYLDASIHVGLVVTALILASSLLLNIPIDNSLLGFSFFSTIVCYNFIKYGVEAKKYLIVSKTYHKRIQVFSFLSFFSAIWFAVQLNREVWLTVVVLSVLCLLYAIPFFPRTRNLRNLAGFKIYIVGLVWAGFTVLLPVFQEKLSMDWDMFVLFVQRFLFVIVLMLPFEIRDMETDFEELRTIPQIIGIRNTTLLAIILTLLFVLLTFFKDNLSQMEIISRILLGVVLIPMLLASKKKQSKYFTSFWIEAIPIFWVILIVVLREFS
NODE_2_length_1969689_cov_935.799118	fig|111500.45.peg.2280	peg	NODE_2_length_1969689_cov_935.799118_104921_104691	104921	104691	-	hypothetical protein				atgaagatatctcttgaaagagcaaagcaaatttgcaccaaaagtcaatatggtgaagctacctggtgggaactgttgcaacttaatgtgtatttactctttagcaaagaatgttctgatttctctgcgaagaacaagaagctaactactttatgtgaacgtgctggtctggacaccttgtcagaagacgacaaagaggatatgaagaaaaagctaaaagaacatttttag	MKISLERAKQICTKSQYGEATWWELLQLNVYLLFSKECSDFSAKNKKLTTLCERAGLDTLSEDDKEDMKKKLKEHF
NODE_2_length_1969689_cov_935.799118	fig|111500.45.peg.2281	peg	NODE_2_length_1969689_cov_935.799118_105480_104926	105480	104926	-	Probable RNA polymerase sigma factor HI1459				atggcatcctacgaacttcatcccgaaacatgggtagaccaatatgcggactacctttttaattatgcagtcgctcgggtgagcgactcagaaattgccaaagaccttgttcaagagactttcgtagctggactcaactccgctaaaaattacaaaggtgacgctgccgaacgaacttggctgattgccattttaaaacggaaggtcattgatcactatcgaaagataaattcaaacaagggtaaggccgaggtccgtataaattacaactcctcttcagaatccgagggcgattggctcgaagaacaggttgctgaccctttcagcaaggatggtgacaacactattgaaaacgaggaacttgggatggctatacaggactgtatcgctaaattgcccaaaaaacaatctttagtttttaagatgaagaccattcagggaatgagtactgaagatatttgtaatgaattgggaattaacccgtccaatttatgggttatgatccatagagcacgaacggcacttatgggttgtatgaatcaaacatggttttag	MASYELHPETWVDQYADYLFNYAVARVSDSEIAKDLVQETFVAGLNSAKNYKGDAAERTWLIAILKRKVIDHYRKINSNKGKAEVRINYNSSSESEGDWLEEQVADPFSKDGDNTIENEELGMAIQDCIAKLPKKQSLVFKMKTIQGMSTEDICNELGINPSNLWVMIHRARTALMGCMNQTWF
NODE_2_length_1969689_cov_935.799118	fig|111500.45.peg.2282	peg	NODE_2_length_1969689_cov_935.799118_105991_105599	105991	105599	-	hypothetical protein				atgcgcattaatagttttaagttgagaacgctacacaatatcaacaagtggagctacgcaataaccctccttttgtacattaccatatatcttggcatgatagcccagattgctctaggaggaattcaaatggttctggcactaattttattcagtcgattttcgagattggaccggaaaacgaaacgccgactcatcatatatagcgtacttgcatttctatatctatcggcctttgtcgtttggaacttactggatgttgccggtagcgattccattctacttgttgctatctcagtacccccgatggctctggctactttctttgtttttattacccataaggccaaacttgatggtgcccctgataatttatcacacccagtttcttaa	MRINSFKLRTLHNINKWSYAITLLLYITIYLGMIAQIALGGIQMVLALILFSRFSRLDRKTKRRLIIYSVLAFLYLSAFVVWNLLDVAGSDSILLVAISVPPMALATFFVFITHKAKLDGAPDNLSHPVS
NODE_2_length_1969689_cov_935.799118	fig|111500.45.peg.2283	peg	NODE_2_length_1969689_cov_935.799118_108036_106006	108036	106006	-	Dipeptidyl carboxypeptidase Dcp (EC 3.4.15.5)			idu(1);Protein_degradation	atgagcaacccgttgctagccccattcgaaacagctccttttgagcaaatcaaaaatgaacactttaagcccgctttccttaaggcaattgaagacgccaagaaagaaattgaaaatatagcccaaagtgatgaatctcccagctttgaaaacactttggaggctttggacttttcgggtcagcatttggaccgaatctccagcttattttttaatctcaattctgctgaaaccaatgatgagatccagaaaatcgcgcaggagatttctccattactgtctgaattcagcaacgacatcattttgaacgagaacctttttcatcgaataaaaacagtttacgagaaaagacttgaactggagctttccgaagagcagaaaaccctgctggacaaaaaatacaagcgttttagtagaaacggtgcgaaccttgaagattcccaaaagaaaagacttcgtgaaattgatgcggaattggcgaaactcacattgaaattcggtgaaaacgttttggccgagactaacaaatatgaaatgcttcttactgatgagaaagacttgaaaggtttaccggaaggggctaaagaagcagctgaacaattggcaaaatccaaggaaaaagagggttggttattcacgttggattatccaagctacattccctttatgaagtatgccgaaaatagggaactccgcaaaaaactgtctttggcctttgggagtaaaggatttcatggtgatgaactcgacaatcaggaaaacattttgaaaatcgtgaaccttcgacatgaaagagccaatcttttgggttatgaaacgcatgcccattttgttttggaagaacggatggcggaagcaccaaagaaggtaattgattttttgaatgagcttttggaaaaagctaaaccagccgcccaaaaagaatttgatgagatggaggcctttgccatggatttggatggaattgaaaggcttgaaaaatgggatagtgcttactattcagaaaaactgaaacagcaacgtttcaatttggatgacgaaaagttgaaaccttattttaaactggaaaatgtcattaatggagtttttacagtagcagaaaagcttttcggacttgagtttaaagaggtatttaacctagaaaagtaccatgaggaagtaaaaacctatgaagtttatgatgatactgggaattttgtttcccttttttatgcagatttccacccgcgccccggaaaacgaggtggtgcttggatgacctcttacaaaggacaatacattcaagacggagaaaacagcagaccacaggtttccaatgtttgcaattttaccaaacctacggctacaaaaccttctttgctcacttttaatgaggttaccacgctcttccatgagtttggccatgcactgcacggaatgttggccaatacaatatatccaagcctttccggaacttcagtgtattgggactttgtggaattgcccagtcaggtactagaaaactggtgttacgaaaaggaagccttagagctgtttgccacacattatgaaactggagaggtcattccaatggagttggtcaaaaaaataaaggagtcttccaactttcaagagggaatggctacgctacggcagttaagctttggctttttggacatggcttggcatggtaaaaatccctcggagattaaggatgtaaaatcctatgaagaagaagcttttgcaaacacacaactcttcccgacaactgcggaaacatgcatgagcacttcttttgcacacatattccaaggcggttattcctcaggatattacagttataaatgggccgaggttttggacgcagatgcctttgcgtatttcaaggaaaatggcattttcgacaaagaaattgcacaaaaattcaaagagcatgttctgtcccgaggaggtactgaaaatcccatgactttgtacaaacgttttcgtggagccgaacccaaaatagagcctttattggagagagctggacttattcaaacggtcgattag	MSNPLLAPFETAPFEQIKNEHFKPAFLKAIEDAKKEIENIAQSDESPSFENTLEALDFSGQHLDRISSLFFNLNSAETNDEIQKIAQEISPLLSEFSNDIILNENLFHRIKTVYEKRLELELSEEQKTLLDKKYKRFSRNGANLEDSQKKRLREIDAELAKLTLKFGENVLAETNKYEMLLTDEKDLKGLPEGAKEAAEQLAKSKEKEGWLFTLDYPSYIPFMKYAENRELRKKLSLAFGSKGFHGDELDNQENILKIVNLRHERANLLGYETHAHFVLEERMAEAPKKVIDFLNELLEKAKPAAQKEFDEMEAFAMDLDGIERLEKWDSAYYSEKLKQQRFNLDDEKLKPYFKLENVINGVFTVAEKLFGLEFKEVFNLEKYHEEVKTYEVYDDTGNFVSLFYADFHPRPGKRGGAWMTSYKGQYIQDGENSRPQVSNVCNFTKPTATKPSLLTFNEVTTLFHEFGHALHGMLANTIYPSLSGTSVYWDFVELPSQVLENWCYEKEALELFATHYETGEVIPMELVKKIKESSNFQEGMATLRQLSFGFLDMAWHGKNPSEIKDVKSYEEEAFANTQLFPTTAETCMSTSFAHIFQGGYSSGYYSYKWAEVLDADAFAYFKENGIFDKEIAQKFKEHVLSRGGTENPMTLYKRFRGAEPKIEPLLERAGLIQTVD
NODE_2_length_1969689_cov_935.799118	fig|111500.45.peg.2284	peg	NODE_2_length_1969689_cov_935.799118_108576_108085	108576	108085	-	N5-carboxyaminoimidazole ribonucleotide mutase (EC 5.4.99.18)				atgggcaaagtagcagtagttatgggcagtaccagtgaccttccggtcatgcaggaggccgttgatattttaaagggatttgatatcgaagtggatgttgatatcgtatctgcgcacagaacccctgaaaagctttttgatttcagtaaaaatgcccacaaaaacgggtattccgtaattgttgccggtgccggtggcgccgcacacctgccgggcatggtggcttccctgtccccgctccctgtaattggcgttccgattaaaagcagcaattctattgatggttgggactctgtcctttccatacttcaaatgcccggaggggttcccgttgccacggtggctttgaacggcgcaaaaaacgctggcatacttgctgcacaaatcataggtagttcggaccaatgtgttttggacaaaatcgaagtatacaagcaaggccttaaagaaaaagtaatcaaaggtgcagaggaggttcgaaacaaaaagtaa	MGKVAVVMGSTSDLPVMQEAVDILKGFDIEVDVDIVSAHRTPEKLFDFSKNAHKNGYSVIVAGAGGAAHLPGMVASLSPLPVIGVPIKSSNSIDGWDSVLSILQMPGGVPVATVALNGAKNAGILAAQIIGSSDQCVLDKIEVYKQGLKEKVIKGAEEVRNKK
NODE_2_length_1969689_cov_935.799118	fig|111500.45.peg.2285	peg	NODE_2_length_1969689_cov_935.799118_109733_108579	109733	108579	-	N5-carboxyaminoimidazole ribonucleotide synthase (EC 6.3.4.18)				atgcactttttctcttcggattttaaattggggattctcggcggtggacaacttggcaaaatgttgctctacgaaacccgaaaatgggatgtttataccaaggtcatggacgcttcttcagatgcgcctagtcgtattgcctgcaacgagtttgttcaaggcgaccttatgggttttgatgcagtttacaatttcggaaaggatgtggacgtattgacgattgaaattgagaatgtgaatgtggatgccctcgaaaaactggagcaggaaggcaaaacggtctatccttcttccaagacgctaagaacaatccagaacaaggcttcacaaaagcttttttatatcgataacaatatccccaccgcaccttttacccgattcgcttacacttctgagattgaagacagtgtttcgaacggaggccttaaactgccttttgtttggaaaagtgcacagtttggttatgacggccaaggagtgaaaattattcgaacccttgaggatttggaaggtttgcccaacgtcgagtgcattggagagcaaatggtggattttaaaaatgagttggccgttattgttgcacgaagggccaatggagaaaccgtcacctatcctgttgtggaaatggaattccaccctgaagcaaaccaagtggaatatgtaatctgtccagcacgaattaatcctgaggtagccgaaaaagcccaaaaagtggccctaaaggtttccgaaggttttggtcatgtgggattgctggcggtagagttgttccagacacaagaagacgggattttggtgaatgaagtggccccaagacctcacaatagcggtcattatagtattgaagccagttataccaatcaatttgagcaacacattcgagcaattttgggcttacctttaggtgaaaccgatagtaaggtcgcgggaatcatggtgaacttggtaggtgctgaagggtttacgggagacgtggtttacgaaaatattgattcaattttggaattggagggcgtaacccctcatatttacggaaaaaaacaaacacgaccttttcgaaaaatgggacatgtcactattgtcaatgaggacgtggcggaagctagaaagttggcacaaaccgtaaaagaaacgattaaagtgataagtcaataa	MHFFSSDFKLGILGGGQLGKMLLYETRKWDVYTKVMDASSDAPSRIACNEFVQGDLMGFDAVYNFGKDVDVLTIEIENVNVDALEKLEQEGKTVYPSSKTLRTIQNKASQKLFYIDNNIPTAPFTRFAYTSEIEDSVSNGGLKLPFVWKSAQFGYDGQGVKIIRTLEDLEGLPNVECIGEQMVDFKNELAVIVARRANGETVTYPVVEMEFHPEANQVEYVICPARINPEVAEKAQKVALKVSEGFGHVGLLAVELFQTQEDGILVNEVAPRPHNSGHYSIEASYTNQFEQHIRAILGLPLGETDSKVAGIMVNLVGAEGFTGDVVYENIDSILELEGVTPHIYGKKQTRPFRKMGHVTIVNEDVAEARKLAQTVKETIKVISQ
NODE_2_length_1969689_cov_935.799118	fig|111500.45.peg.2286	peg	NODE_2_length_1969689_cov_935.799118_109849_110955	109849	110955	+	Hypoxanthine-guanine phosphoribosyltransferase (EC 2.4.2.8) / Adenylate kinase (EC 2.7.4.3)			isu;Purine_conversions isu;Purine_conversions isu;Folate_biosynthesis_cluster	ttgataaaacttcacgacaagtactttaaaccttatttaaaggaagaagaaatccttgccgctgtcaaccgcatcgccctggaaattgcggaagattacaaagaccaggtgcccttgtttgtgggcgtattgaatggcgctttcatgttcgtgtcagattttttaaaggcctacccctatccgtgtaacatctcttttgtgcgattgagctcatatcagggccttacctcgactgggattgtagaaagcttgttggatatgcctgaagatatgaatgggcgcagtgttattattctagaggatgttatcgatacgggtcgcaccctcaaacaactggtccacatgttttcccagaccaatgccaaagaatttaaaatcgcttcgttgttctacaaatccgaaatctacaatggagaatatgacattgattatgtgggattggagattcccgatgattttattgtgggatacggattggattatatggagttaggtagaaatttaaaggaagtatatcaattaaaccaaggtaatatgatcaacctagtgctttttggaaaaccgggcgcaggaaaaggaacccaagcgggattcctaaaggaaaaatacaatttgaaacacatttcaaccggcgatgtgtttcgatataacatgaaaaatgacactgaactgggcaaactggccaagtcctatatcgataaaggtgacttggtacctgacgaggtaaccatagacatgctaaaacaggaggttgagaaaaacggtgatgcggcaggattcatttttgatggattcccgagaacaacagcccaagcggaagcacttgacaattttttggaatcaaaggatatgaagatagatgccacgattgctttggaggctgaagatgatattctggtagcccgacttttggaaaggggtaaggaaagtggtcggtccgatgatcaagatgagagcaaaatccgcaatcgttttgatgagtacaatgaaaaaaccgctccactgaaatcctattatgaaaaacagggaaaattccattctgttaatggaataggggatattaccgaaatcacggagcgattgggcaaggtgattgacagcctgtag	MIKLHDKYFKPYLKEEEILAAVNRIALEIAEDYKDQVPLFVGVLNGAFMFVSDFLKAYPYPCNISFVRLSSYQGLTSTGIVESLLDMPEDMNGRSVIILEDVIDTGRTLKQLVHMFSQTNAKEFKIASLFYKSEIYNGEYDIDYVGLEIPDDFIVGYGLDYMELGRNLKEVYQLNQGNMINLVLFGKPGAGKGTQAGFLKEKYNLKHISTGDVFRYNMKNDTELGKLAKSYIDKGDLVPDEVTIDMLKQEVEKNGDAAGFIFDGFPRTTAQAEALDNFLESKDMKIDATIALEAEDDILVARLLERGKESGRSDDQDESKIRNRFDEYNEKTAPLKSYYEKQGKFHSVNGIGDITEITERLGKVIDSL
NODE_2_length_1969689_cov_935.799118	fig|111500.45.peg.2287	peg	NODE_2_length_1969689_cov_935.799118_111038_112039	111038	112039	+	GTP-binding protein Obg			isu;CBSS-176279.3.peg.868	atgaccgaaggtaattttgtcgactatgtaaaagtgcatgtgtcttcgggaaacgggggcaagggttcttcccatttacatagagaaaaatatgtggccaaaggaggtcctgatggtggcgacggcggaagaggagggcacattatccttcgaggtaataaaaacctatggacccttatccattataaatttcaaaaacattttaaggcaggtcacggagaacacggaagcaagaaccgaagtgctggtgccgatggcgccgatgtgtatttggaagtccctttaggaacggtgattcgggatacagcttcaaatcaggtactttttgagattaccgaagacgaagaagaaaaaattgttttggaaggtggcaagggaggtcgtggcaactggcacttcaaaagccctaccaaccaaactccacgatatgcccagccaggtatttcaggagaggaaacccagctgaccttagagctaaaagtattagctgatgtgggtcttgtcgggttcccaaacgcggggaaatcgactttactttccgtaatgacttcagcaaaacccaaaattgctgattatgagtttaccacgctaaaaccaaacttagggattgtaaagtatcgcgattttcgcagtttcgttatggccgatatccctgggattattgagggggcggccgagggtaaaggtttgggccattatttcctgcgtcacattgagcgcaacgccacactactttttttaattcctgcggacagtaatgacatttcccaggaataccatattctgcttaatgaattgaaaaaatataacccagagcttttggataaaaagcgattagtggccatttcaaagtgtgatatgctggacgaagaactgatacgtgaaatacgaacggaacttgataaagatttcgaagatgtgccgtatctttttatctcttccgtagctcaaatgggtatacaagagcttaaggatagcttatggaagctcttgaacgattag	MTEGNFVDYVKVHVSSGNGGKGSSHLHREKYVAKGGPDGGDGGRGGHIILRGNKNLWTLIHYKFQKHFKAGHGEHGSKNRSAGADGADVYLEVPLGTVIRDTASNQVLFEITEDEEEKIVLEGGKGGRGNWHFKSPTNQTPRYAQPGISGEETQLTLELKVLADVGLVGFPNAGKSTLLSVMTSAKPKIADYEFTTLKPNLGIVKYRDFRSFVMADIPGIIEGAAEGKGLGHYFLRHIERNATLLFLIPADSNDISQEYHILLNELKKYNPELLDKKRLVAISKCDMLDEELIREIRTELDKDFEDVPYLFISSVAQMGIQELKDSLWKLLND
NODE_2_length_1969689_cov_935.799118	fig|111500.45.peg.2288	peg	NODE_2_length_1969689_cov_935.799118_112100_112627	112100	112627	+	hypothetical protein				atgcgttggtttgtctttgttcttgggttatttctttttttgtcatgcagttccgtaagggttgattatgactttgatagatctactgatttttcttcttattctacctataattatttttctgatattgaatccggccttagtgctctggatgaaaaacgaatgattcgaattttggattcgactttgcagtccaaaggatatcgtttggatgaagagcccgatttttatatcaacatcttaagcaatgaattcagaaacgcccctaacaattctgtgggagtaggggttggtggaactggtggtaatgtcggtggaggcctatccgtaggtatccctgttggcggaggagggattcaacgcatgattcagttcgattttgtagatgccgacaaagatgccttgttttggcaagctaggagcgaaagtggatttcgttccaatgcgtcacccagtgttcgtgaagaaatgctaagagcggttgccaataaggtcttttcaaagttccctcctgagaaaaagaagtga	MRWFVFVLGLFLFLSCSSVRVDYDFDRSTDFSSYSTYNYFSDIESGLSALDEKRMIRILDSTLQSKGYRLDEEPDFYINILSNEFRNAPNNSVGVGVGGTGGNVGGGLSVGIPVGGGGIQRMIQFDFVDADKDALFWQARSESGFRSNASPSVREEMLRAVANKVFSKFPPEKKK
NODE_2_length_1969689_cov_935.799118	fig|111500.45.peg.2289	peg	NODE_2_length_1969689_cov_935.799118_112777_114795	112777	114795	+	Prolyl oligopeptidase family protein				atgaaagaactaaaaagatttaagcttttttcgggcgcactttttttatgcggaatgaccattctcgcccaagaaaaaccagggaaccctgaacttgcaagttcagatgaagacataatggccctgatttccttagatcaaggagattaccgatactcggtcgaggattattttgcgaatcccaaggcctttacttttcgattttctcctgacggaaaatacctctcttatcgtgagcgggatgaaaacggaaaacagcacatttatgtaaaggatttggccaaggatgagaccgttagggctatcgaagaaaaagacgaattggtccgaacgtatggttggctcaacaacaagagattgtatttctccatggacaaagggggaaatgaaaactatcacatttatgccgttgacctcgatggttccaaccttaaggaccttaccccattcgatggggttagagcagatttcaccgaattgctgaaagaagataaggagcatatcattgtttctttgaacaaaaacaatccgcaggttttcgaaccttacaaattgaatcatatcacaggtgaattgacccaactatacaccaatgacgacccaaacaatcccatttttggatacgatttcgacaaatatggcaagctaaaggcatttaccagaataagggatggagttgagcaggatttgtattatgaaaatggcaatgggggatacgatcttttaaaaagcctaaactggaaagataattttggtattcttgaattcaattatggcacagaaaatccgcatgatgcctacgtgatttccaatttgaacagtgataaggccgagatacttctttatgaccttaaggaagataaaatgattgagaaagtcttttccaatgataaatatgacgtgcaggacatgggtctatcaagaaagagaaattatgaagtcgactacttctcttatgaaggagaaaaaactgtaaatgtgccggtaagcgaagcttataaaaaacttgatgaaaaaattaaaaaagaactacctggtaagcagtacaatgttcttgacgccacagaagacgagaatttatttatggtgtatgtggatagtgatagactttatggggtatactactcttacgatgtatccaaaaatgagctaaccgaactttacaatacgatgcctcaactgaaagaggaggatatgtccgaaatgcttcccattacattcaaaagcagggacggtctgactatccatggctatattacgttacccaaagcggctttggcaggacagaaagtacctttgattgtaaatccacatggaggaccccaagggatacgggattcttggggattcaatcccgaggcccaactctttgccagcagggggtatgctacgcttcaggtcaactttagaatctctggtggctatggaagggaattcttggaatctggattcaaacaaattggtagaaaagccatggacgatgttgaagatggtttacaatacgtaattgaccaaggttggattgacgcagataaagtggccatctacggaggtagccatggaggatatgctgtgcttcgtggattgacaaaaactccagatttgtatgcctgtggggtggattatgtaggagtttccaatctttttacgttcatgcaaacaatcccaccatattggaaaccctatttgaagattataaaggaaatctggtatgatgaagataatccggaagaaaaggcaattatggaggaagtgtccccagtatatcagattgacaaaattaaaaagcccttgttcgttgttcagggagcaaatgaccctagggtgaatatcgacgagtctgaccaaatcgttagcgctctaagagataagggctttgatgttccttatatggtcaaatacgatgaaggacatggttttggcaaagaggaaaacagacttgagctgtataaggctataatgggtttctatgcaaagcatttgggaaaacaagaaatacccactcctctaaaagattga	MKELKRFKLFSGALFLCGMTILAQEKPGNPELASSDEDIMALISLDQGDYRYSVEDYFANPKAFTFRFSPDGKYLSYRERDENGKQHIYVKDLAKDETVRAIEEKDELVRTYGWLNNKRLYFSMDKGGNENYHIYAVDLDGSNLKDLTPFDGVRADFTELLKEDKEHIIVSLNKNNPQVFEPYKLNHITGELTQLYTNDDPNNPIFGYDFDKYGKLKAFTRIRDGVEQDLYYENGNGGYDLLKSLNWKDNFGILEFNYGTENPHDAYVISNLNSDKAEILLYDLKEDKMIEKVFSNDKYDVQDMGLSRKRNYEVDYFSYEGEKTVNVPVSEAYKKLDEKIKKELPGKQYNVLDATEDENLFMVYVDSDRLYGVYYSYDVSKNELTELYNTMPQLKEEDMSEMLPITFKSRDGLTIHGYITLPKAALAGQKVPLIVNPHGGPQGIRDSWGFNPEAQLFASRGYATLQVNFRISGGYGREFLESGFKQIGRKAMDDVEDGLQYVIDQGWIDADKVAIYGGSHGGYAVLRGLTKTPDLYACGVDYVGVSNLFTFMQTIPPYWKPYLKIIKEIWYDEDNPEEKAIMEEVSPVYQIDKIKKPLFVVQGANDPRVNIDESDQIVSALRDKGFDVPYMVKYDEGHGFGKEENRLELYKAIMGFYAKHLGKQEIPTPLKD
NODE_2_length_1969689_cov_935.799118	fig|111500.45.peg.2290	peg	NODE_2_length_1969689_cov_935.799118_114967_114869	114967	114869	-	hypothetical protein				atgacgttgtttttaatatttaaggctaaactagaccaaagtcaagggcatttaaagcaaattatggccagtggtaaaaacaaaggtttgaacggttga	MTLFLIFKAKLDQSQGHLKQIMASGKNKGLNG
NODE_2_length_1969689_cov_935.799118	fig|111500.45.peg.2291	peg	NODE_2_length_1969689_cov_935.799118_115038_115253	115038	115253	+	hypothetical protein				atgaactattctaaaacacagtggtttattcttatagcaggagtattattaacccttacctctatatacggcaaaattgaaggttgggagaagaatgacgtcttcattttcttcttcacgggtacaaacctcatgtggatctccacattggattcaagcaaatcttcttgctgtaaacgtaaaaaagaaagagttgaaaaaacgaaagcgatataa	MNYSKTQWFILIAGVLLTLTSIYGKIEGWEKNDVFIFFFTGTNLMWISTLDSSKSSCCKRKKERVEKTKAI
NODE_2_length_1969689_cov_935.799118	fig|111500.45.peg.2292	peg	NODE_2_length_1969689_cov_935.799118_115262_115603	115262	115603	+	hypothetical protein				atgaaaggaaatagaaagatactatcgttattggccgctttgagttttaccatagtgggttatttggaactatccaatcctgaaaggaacttggttctggtgatcttgtcatttctagtcgctgtggtgtttttgtacgttttttttggaagacaacttatcacttcatgttccttgtcccaaataaacaacaaatcaaaaaacatgattcttggcccgaaaagaaagcaggtatctaagggcaacgccttaaagattgccactgttacgtttacctcgatagcggtttgttttggtcttggttttggagttggtaaattgctgtatcaccttatccattga	MKGNRKILSLLAALSFTIVGYLELSNPERNLVLVILSFLVAVVFLYVFFGRQLITSCSLSQINNKSKNMILGPKRKQVSKGNALKIATVTFTSIAVCFGLGFGVGKLLYHLIH
NODE_2_length_1969689_cov_935.799118	fig|111500.45.peg.2293	peg	NODE_2_length_1969689_cov_935.799118_115647_116705	115647	116705	+	Autolysin sensor kinase (EC 2.7.3.-)				atgaatttagcagagaaaaatcagaatgctgctttttggacgctccagtttttaggttggggttttatcaactgtctttcccttttcgtaatgaaaaagataagtacagagctgattatctattccattgtttttggcattttcattggcatatcatctacctccgcacttagatggtacttaaagcggaatgtcgattttgaatcgtttggcacctcggatttgttgaaaataggattggcctttttggtcacctgtgcattgttcggagggggcaactatggatttggttacctgtatgccaaacatgggcccgaacttaccgaacaagagatacaaatatttaagatgtatgatggcttttgggtgcaggttataaactcatgttttctaatcggggcttggctggtcacctatttggtcattaaactgctcttaaagcttaatcgtgatcgtattgagcgccttgagctcaacactaacttaaaacaagctcagcttaacaccttaaaaggccagattaatccgcactttatgttcaatagcctcaacaacattagaggcttaatgctggaagacgttgagaagtcaagggaaatgttgaccaaactatcagagattttgagatattccttgacaaagaacaatattaattccatttcggtgatggaggaattggaggtgatcgataattacatcgatttgtcaaaaattcagtttgaagatcggcttgagttcataaaggaaatagattctggcacattgcaactcaatattcctccaatggtcattcagttattgattgaaaatgcggtgaaacatggtatttccaatctcaaaacggggggcagaattattctgagaatcaaaaaagcaggggaacagatggtaatagaagttcgaaataccgggaagcttcatatggcaaaaagtaccacccagttgggcttaaaaaatattaggcaacggttgaaacttctttactcggacaaggcttcattcgatttgaatgagaatgcgggagaagtagtggccaacattaaaattcctctggcgtga	MNLAEKNQNAAFWTLQFLGWGFINCLSLFVMKKISTELIIYSIVFGIFIGISSTSALRWYLKRNVDFESFGTSDLLKIGLAFLVTCALFGGGNYGFGYLYAKHGPELTEQEIQIFKMYDGFWVQVINSCFLIGAWLVTYLVIKLLLKLNRDRIERLELNTNLKQAQLNTLKGQINPHFMFNSLNNIRGLMLEDVEKSREMLTKLSEILRYSLTKNNINSISVMEELEVIDNYIDLSKIQFEDRLEFIKEIDSGTLQLNIPPMVIQLLIENAVKHGISNLKTGGRIILRIKKAGEQMVIEVRNTGKLHMAKSTTQLGLKNIRQRLKLLYSDKASFDLNENAGEVVANIKIPLA
NODE_2_length_1969689_cov_935.799118	fig|111500.45.peg.2294	peg	NODE_2_length_1969689_cov_935.799118_116702_117430	116702	117430	+	Two-component transcriptional response regulator, LuxR family				gtgaaaataaaagctgttattgttgaggattcaaggctggctcgccaagaactaaaagaacttctcaaaaaacatgatgaggtcgaattggtaggtgaagccgaaaacgttgacttgggatatgacctcatacaaaaggtgaatccagacctattgtttttggacattaatatgccagaaaaggatggttttgagctattggagatgctagacgacgtgcctgttacggttttcaccactgcttttgacgaatatgccattaaatctttcgaatacaacgctctagattatttgttgaaaccagtaaacgaaaagcgttttgcaatggctctggacaaagtgcgcacaaaactggacggaaccaatactgatgaagaacaaccaaacaagagactcacaggaaatagccagattttcataaaggatggcgaatcttgctggttggtaaaaatcgggaacatttcccattttgagattgtggggaattatacacgcgtgttttttgaagacaagcacccgatgctgtataaatccctaaatcaaattgaggaaaaactacccactgaatctttttttcgagctaatcgacaacaaatagtcaatacgaactttattgaaaacgttgttccttggtttaatggaaagctcaaattgaaaatgcagaatggggacgaggtcgaggtttcccgcaggcagtcgtatatctttaaagataaaatgagcctataa	MKIKAVIVEDSRLARQELKELLKKHDEVELVGEAENVDLGYDLIQKVNPDLLFLDINMPEKDGFELLEMLDDVPVTVFTTAFDEYAIKSFEYNALDYLLKPVNEKRFAMALDKVRTKLDGTNTDEEQPNKRLTGNSQIFIKDGESCWLVKIGNISHFEIVGNYTRVFFEDKHPMLYKSLNQIEEKLPTESFFRANRQQIVNTNFIENVVPWFNGKLKLKMQNGDEVEVSRRQSYIFKDKMSL
NODE_2_length_1969689_cov_935.799118	fig|111500.45.peg.2295	peg	NODE_2_length_1969689_cov_935.799118_117834_117460	117834	117460	-	hypothetical protein				atgaattcgaaagtttttttagtggttcgactactgctaggaatcattatgttagtcttcggagttaacaagttctatgaatttttacctccgttcgaacttaccggccccccattggattattttgtttcactttcagcaagtaagactctggatttagtaggccttgttgaagttttggcgggattggccttaatacttaacagatacggcgctcttatggcgttaatcttgatgagtgtttcggtaaatgcggtcctttttcatgccacgcttgcacctgcagatattggccccgctattgggatgctcgttttgaacatcgtcgtaatcataggatataaagataggtacaaaggtttgttaagaccttaa	MNSKVFLVVRLLLGIIMLVFGVNKFYEFLPPFELTGPPLDYFVSLSASKTLDLVGLVEVLAGLALILNRYGALMALILMSVSVNAVLFHATLAPADIGPAIGMLVLNIVVIIGYKDRYKGLLRP
NODE_2_length_1969689_cov_935.799118	fig|111500.45.peg.2296	peg	NODE_2_length_1969689_cov_935.799118_118738_117953	118738	117953	-	Oxidoreductase, short-chain dehydrogenase/reductase family				atgaacatatccattaacggaaaaaatgcccttgtcggaggcagtagtaaaggaattggaaaagccattgcggtgcagttggccaaaagtggtgccaacgttacattgatggcccgaaatgagcaaagtttaaaagaagtaatctcacagttggatacctcaactggtcaacagcatgactatttactggtagatttttccgactttgaatccttcagtaaaaccatcacatctttcttccagacccattcaatcgatattttagtcaataatacgcaagggccggaggcagggggcgctcttgaaaaaacggtagatgactatcaaaaagctttcgatttgttgtttaaatcggtggttttgaccactgaacaagctctaaaaggtatgcagcaaaagaattggggcagagttattaatgtggcttccatttcggtaaaagaacctttgaattatctggccttatcaaattcaatccgtgctgcaatgacaacttgggctaagagcctatccattgatgttgggaaagaccgaattacggtcaacaatgtgcttaccggttattttgacactgaccgtattgctgctctaaatgcaaaaaaggcggaaaaaatgggagtcccacctgaagaagtaagggctgcgatggaaggtcaggttccaatgaagcgaattggccaaccagaagaatacggttatctggtcacttttttagcttctgagcaggccgcctatattaccggaaccaatatacctatcgatggcggattattgaaatctttgtga	MNISINGKNALVGGSSKGIGKAIAVQLAKSGANVTLMARNEQSLKEVISQLDTSTGQQHDYLLVDFSDFESFSKTITSFFQTHSIDILVNNTQGPEAGGALEKTVDDYQKAFDLLFKSVVLTTEQALKGMQQKNWGRVINVASISVKEPLNYLALSNSIRAAMTTWAKSLSIDVGKDRITVNNVLTGYFDTDRIAALNAKKAEKMGVPPEEVRAAMEGQVPMKRIGQPEEYGYLVTFLASEQAAYITGTNIPIDGGLLKSL
NODE_2_length_1969689_cov_935.799118	fig|111500.45.peg.2297	peg	NODE_2_length_1969689_cov_935.799118_119052_118741	119052	118741	-	possible pectin degradation protein				atgaacttatcagaaattccatccaaggaaataatgcccggctatcatggaaaaatgattcattccaacgaaatgacatgggccttttgggatgttgaagaaggagcaatggttcctgaacaccagcatattcatgagcagattatgcatgtagtggaaggaaggtttgaatttacagtggatggggagaccaacattcacgaacctggggatgtagtagtaattccctccaatgttcctcacggaggaaaggccctgaccccttgcaaattgatggatatttttagccctgctcgtgaagaatacaaatag	MNLSEIPSKEIMPGYHGKMIHSNEMTWAFWDVEEGAMVPEHQHIHEQIMHVVEGRFEFTVDGETNIHEPGDVVVIPSNVPHGGKALTPCKLMDIFSPAREEYK
NODE_2_length_1969689_cov_935.799118	fig|111500.45.peg.2298	peg	NODE_2_length_1969689_cov_935.799118_119149_120504	119149	120504	+	Amino acid ligase similar to peptidoglycan synthetases				atgaaaatacactttatcgccataggaggcagtgctatgcacaacttggccctagcgttgctacataagggatatgtggtcacaggaagtgacgatgccatttttgaaccttcaaaaagtcgactggaagccaaaggcatccttccagaagaaatgggatggtttccagagaaaatcaatcccaaccttgatgtcgttatcctggggatgcatgccaaagccgataatccagagttggtaagagccaaagagttgaatttaaaaatttactcatatcccgaatttttgtttgaacagtcgaagttcaaaacccgggtggttattggtgggagtcatggaaaaaccaccataacctcaatgattcttcacgtactgaattatcatgagaaagaagtggattatatggtcggggcccaactagagggttttgaccgaatggtgcatttaaccgaagaaaacgactttatcgtacttgaaggggatgagtacctatcatctgccatggaccgcagaccgaaattccatttgtatcaacccaacattgccttgataagtgggatcgcttgggaccatatcaatgtgttccccacgtttgaaaactatttggagcagtttaggatttttgtggacggtattgtcaaagggggctctgttacctataacgaagaagacccacatctcgttgagattgttgagactactgagaataccattagaaagtttccgtatggcacacctggttatcgagtagaggatggcattactcttttagacactccggaaggggaaatgcccattgaaatatttgggaaacacaaccttagcaatttggctggagcaaagtggatttgccagcaaatggggattgatgaagccgatttttatgaggccatagcttcttttaaaggggcatcaaaacggatggagaaaatcgcggaatcaaaggaaactgtagtttataaggactttgcacactctccaagtaaagttgaagctaccacgaaagctgtcaaagagcaatatcccaatagaaaactaatcgcgtgcttggagcttcatacctacagcagcttaaatgcggattttttaaaagagtacaaaggaactctggatgaggcagatgaagctttggtcttctattcaccggaagcagttaaaataaaacgattggcagaggtaacagccaatcaaatatcagaagctttcgacaatcacaatatcaaagtatatactgacgctaatacgttcagacaatgtctttttcaactagacctaaagaattcagcactgttgttgatgagttccggtaactatggaggtttggactttcaagaaataaaagaaagacttctttaa	MKIHFIAIGGSAMHNLALALLHKGYVVTGSDDAIFEPSKSRLEAKGILPEEMGWFPEKINPNLDVVILGMHAKADNPELVRAKELNLKIYSYPEFLFEQSKFKTRVVIGGSHGKTTITSMILHVLNYHEKEVDYMVGAQLEGFDRMVHLTEENDFIVLEGDEYLSSAMDRRPKFHLYQPNIALISGIAWDHINVFPTFENYLEQFRIFVDGIVKGGSVTYNEEDPHLVEIVETTENTIRKFPYGTPGYRVEDGITLLDTPEGEMPIEIFGKHNLSNLAGAKWICQQMGIDEADFYEAIASFKGASKRMEKIAESKETVVYKDFAHSPSKVEATTKAVKEQYPNRKLIACLELHTYSSLNADFLKEYKGTLDEADEALVFYSPEAVKIKRLAEVTANQISEAFDNHNIKVYTDANTFRQCLFQLDLKNSALLLMSSGNYGGLDFQEIKERLL
NODE_2_length_1969689_cov_935.799118	fig|111500.45.peg.2299	peg	NODE_2_length_1969689_cov_935.799118_120973_120518	120973	120518	-	Transcriptional regulator				atgaagttcagaaaagccaccgaagccgatgtaccatccattgttcaaatgcttgctgatgacaagctgggttcacaacgcgaaaattttcaaaaccccatccctatagcatatttaactgcatttaaaaaaattgcagcagacccaaatcaagaattgattgttgtagaaagtgaaggagaggttttcggcactttacaactgtcttttataacttatcttacctatcaaggagggacacgtgctcaaatcgaagcagtacgcattagaaaagaccagagaggaaaagggctgggtaaaaaaatgttcctttgggccatagagagggctaagcagaaaaacgcacatgtacttcaacttacaacggacaaaaagagacccaaggccatatccttttatgaagatttgggttttaaagcaacacatgagggcatgaaacttcatttgagtagctga	MKFRKATEADVPSIVQMLADDKLGSQRENFQNPIPIAYLTAFKKIAADPNQELIVVESEGEVFGTLQLSFITYLTYQGGTRAQIEAVRIRKDQRGKGLGKKMFLWAIERAKQKNAHVLQLTTDKKRPKAISFYEDLGFKATHEGMKLHLSS
NODE_2_length_1969689_cov_935.799118	fig|111500.45.peg.2300	peg	NODE_2_length_1969689_cov_935.799118_121546_121031	121546	121031	-	hypothetical protein				atgaacaataaacttttagtcctaatcgcgggtattggcttatcagttttattcacttgcgccaaagctgaaaagaaggaagcagataagctgttagatagtcccgtaatctttaagcaagaaaaacaggcaattataaagaccttgaacgacgagacaaaagcagcttttcaaagagattacgagagttggaaagacaaatgggtacatgattccgatattacgaaaatctacatcaactttgccgatagcagtttttcagaatccttgggctgggaggaaataaacggttttgttaagaactactttgaagcacaccctgatcccgaacctgtgccagcacctcttgatgatatcaatgtgcgtttatacgagaatggggcttgggtcacctataatcaatatgattctatcagaggtgtgaaacgtgagacaagactcatggaaaaagtggaaggtgaatggaaaattgcaggtatgcaaacaaccatttatggcttaaaacagccagaatag	MNNKLLVLIAGIGLSVLFTCAKAEKKEADKLLDSPVIFKQEKQAIIKTLNDETKAAFQRDYESWKDKWVHDSDITKIYINFADSSFSESLGWEEINGFVKNYFEAHPDPEPVPAPLDDINVRLYENGAWVTYNQYDSIRGVKRETRLMEKVEGEWKIAGMQTTIYGLKQPE
NODE_2_length_1969689_cov_935.799118	fig|111500.45.peg.2301	peg	NODE_2_length_1969689_cov_935.799118_122074_121631	122074	121631	-	hypothetical protein				atggcatttgaatcaaaaaacaccaagaccattacttggagattaaacctgaagtcaagtcctgtcgaagttttccaattactaaccacttcggaaggcagaaaaaggttttgggtagaagaatccaaagaagaaaagggcctgatacatttcttttttcccaatggacaaacgtacaagggtcagatattaaaaataaatccctcacaagagtttcaactggactattttgatagtttggtcaagttcctcttaacacctcttaaaaatggtggaactgatttggtgcttaccaacgaaaatgtaccggactctgattttttagacgtccatgcaggatgggtttctgtacttatgaatttaaaagccgtggctgattttaattgcgatttgagaaaccatgatcctaagaaaacttgggaccaggcttacgttgacaattaa	MAFESKNTKTITWRLNLKSSPVEVFQLLTTSEGRKRFWVEESKEEKGLIHFFFPNGQTYKGQILKINPSQEFQLDYFDSLVKFLLTPLKNGGTDLVLTNENVPDSDFLDVHAGWVSVLMNLKAVADFNCDLRNHDPKKTWDQAYVDN
NODE_2_length_1969689_cov_935.799118	fig|111500.45.peg.2302	peg	NODE_2_length_1969689_cov_935.799118_122680_122228	122680	122228	-	hypothetical protein				atgagacaatcgtttatccttatcgcatccttttttttcatttttacactttccctcggggcacaaaccaagaaggactctttagatattactcaggtagccttggattatatcgaatctcaacataatgtaaaaccagagcaatttgaacgggcagcccatccaagaatggttaaaagaaccttttggaagaacaaagaaactgggaaagaatacttgagggaaacctttacagatgccatgatgcttctcgctgaaacctacaatacagaaggtgacagatttcctgagaatccaaaaaaagaagtggttatattggacatttacgacagaacagcctcggtaaaactcattgcggatgattggattgattatatgcatatcgttaaactgaacggaaaatggcaacttgtgaatgtcttatggcaattcaacgattcggaaagtcattaa	MRQSFILIASFFFIFTLSLGAQTKKDSLDITQVALDYIESQHNVKPEQFERAAHPRMVKRTFWKNKETGKEYLRETFTDAMMLLAETYNTEGDRFPENPKKEVVILDIYDRTASVKLIADDWIDYMHIVKLNGKWQLVNVLWQFNDSESH
NODE_2_length_1969689_cov_935.799118	fig|111500.45.peg.2303	peg	NODE_2_length_1969689_cov_935.799118_122929_123627	122929	123627	+	UPF0758 family protein				atgctatcaaaaaccaaatctttacctataaaaaactgggccgatgacgacaagccaagagaaaaattgttgcaaaaagggcgtactgtgctatctgacgctgaacttatcgctattctaattggatcggggaataggtcagaaagtgcggttcagctttcaaaacggattttggcttctgtagatcataatctgaatgatctggggaaattatcggtgaaccaattaatgcagttcaatggtattggagatgccaaggcagtaaccattgctgcagcccttgaaattgggaggagaagaagaggtgaggagctcaagaaattggaaaaggtaaagagtagtcatgacgcctttgagttattatttccttacatgaccgaattggaccatgaagaattttggattatttatctcaataactccaatggtgtaatgcacaagtcgcaaataagcaagggcggtattacaggaactctggtcgatgtaaggctagtattgaaacaagcacttgaactgggagctgtggctttgatattggcccataatcatccttcaggaaacttaaaacccagcagggccgacaaacaattgacacaaaagttgaaaattgccgcaagtgcattggatatcaaagtattggaccatctgattatggcccaagagaactatctgagttttgcggatgagggaatactttga	MLSKTKSLPIKNWADDDKPREKLLQKGRTVLSDAELIAILIGSGNRSESAVQLSKRILASVDHNLNDLGKLSVNQLMQFNGIGDAKAVTIAAALEIGRRRRGEELKKLEKVKSSHDAFELLFPYMTELDHEEFWIIYLNNSNGVMHKSQISKGGITGTLVDVRLVLKQALELGAVALILAHNHPSGNLKPSRADKQLTQKLKIAASALDIKVLDHLIMAQENYLSFADEGIL
NODE_2_length_1969689_cov_935.799118	fig|111500.45.peg.2304	peg	NODE_2_length_1969689_cov_935.799118_123633_124928	123633	124928	+	hypothetical protein				atgttgcttatttatacccataaaatcacaaatcggctttcttatacagcaaagcagatttttactggtattttgggcatagaaaccatctttacctccaaagttgaggactttattaagcatactggaccaaaaattacctatgctaagcaacccttgcaaaacgagttttttatacgcagcaatgatttgttatttgaacaagggataaacgatttttcaattgtggtggaccactgggacgggattccctgtttttttgcttgtgacgaaaaaagttcaataccatatgatatattttcggcaagtttctttttgctcagccgttatgaggagtatttgccccatgttaaggacagtgttggaagatttccggcaaaagagagtctggcacatcaaaacgggttcttggagttaccggttgtcgatttatgggcgcataagttgttcagaaagctaaaggaacgcttccctaatattgaacgtaaacccagaaagtaccggttttcctcaatcattaatgtaacctcttcgcatgcttatgcccataggggactatcgcgttccttgggtggttttttaatcgatttgagtaattttcgattaagacggttggcagaaagaatgacggttctactaggcttatcaaaagacccttacgataattttgaccagttggtagagatacacaaaaagtttccaatacgaaccatgtttttctttcagtttgcggagtattcagcacatgataagaacatttcaaccaacaacaacaagtttagatacctaataaaatctgtggcagattatagcagggtctccttgagcacatccaacttatcttcaaccaacactgaagtacttgaagatgaaaaaagacgattgggagaattgatacatcggccaattacgtattccagactacgatataatcgagttaacgttccggctacctaccgaaacttgatagatgtagaatttaccgacgacttttccatgggatacacgcacgaagttggatttcgtgccggtacctgtaccccattctatttttatgatatttccctagaaacaaaacaacccttaaaaatacatccattcgcagggtttgattatgcttttcagaaatacaaaaaacaggaagaagttttttcaaaaatggataccatttaccgttcggtaaaggaggtgaacggcgagcttattgtggttttctcaaatgagttactggggagctctcataaaattacttggatgcaactttatcaatctcttttaaagcgctactatgtttaa	MLLIYTHKITNRLSYTAKQIFTGILGIETIFTSKVEDFIKHTGPKITYAKQPLQNEFFIRSNDLLFEQGINDFSIVVDHWDGIPCFFACDEKSSIPYDIFSASFFLLSRYEEYLPHVKDSVGRFPAKESLAHQNGFLELPVVDLWAHKLFRKLKERFPNIERKPRKYRFSSIINVTSSHAYAHRGLSRSLGGFLIDLSNFRLRRLAERMTVLLGLSKDPYDNFDQLVEIHKKFPIRTMFFFQFAEYSAHDKNISTNNNKFRYLIKSVADYSRVSLSTSNLSSTNTEVLEDEKRRLGELIHRPITYSRLRYNRVNVPATYRNLIDVEFTDDFSMGYTHEVGFRAGTCTPFYFYDISLETKQPLKIHPFAGFDYAFQKYKKQEEVFSKMDTIYRSVKEVNGELIVVFSNELLGSSHKITWMQLYQSLLKRYYV
NODE_2_length_1969689_cov_935.799118	fig|111500.45.peg.2305	peg	NODE_2_length_1969689_cov_935.799118_124921_125589	124921	125589	+	Pyrimidine 5'-nucleotidase YjjG (EC 3.1.3.5)				atgtttaaaggattggtcactgatgttttttttgatttagaccataccttatgggactttgaaagaaactctgaactcacattcaaggaaatactgagttccaatggagttagggtggacctaagggattttatgtcggtttaccgacctattaatttggagttctggaaaatgtaccgcgaaaatcgtattaacaagattgatttgcgatatcaaagactgaaaaaaagcttcgacgctttaagtgtaccggtatcggatggaatcatcaacaccctttcgaaagaatatatcgaacgcttgtcttctttcaattttttgattccaaatgctcttgaaatactgcaatacctctccccaaaataccgacttcatattatcacaaatgggtttgaggaggttcaggaaaaaaaactcaagaattcgaatattcgccatttttttgagcatattatcaattcagaaactgcaggtgtaaaaaaaccacatcctcgaattttccaaatggcattggaaatcgcccgagtagaggccaataagtcaataatgataggagataatctggaggccgatgtacttggagcaaggcatttaggtttcaatacggtgcatttcaacgtacataatgacccgaagcacgatttgtgtaaaacaatagatgcttcttga	MFKGLVTDVFFDLDHTLWDFERNSELTFKEILSSNGVRVDLRDFMSVYRPINLEFWKMYRENRINKIDLRYQRLKKSFDALSVPVSDGIINTLSKEYIERLSSFNFLIPNALEILQYLSPKYRLHIITNGFEEVQEKKLKNSNIRHFFEHIINSETAGVKKPHPRIFQMALEIARVEANKSIMIGDNLEADVLGARHLGFNTVHFNVHNDPKHDLCKTIDAS
NODE_2_length_1969689_cov_935.799118	fig|111500.45.peg.2306	peg	NODE_2_length_1969689_cov_935.799118_125665_126216	125665	126216	+	hypothetical protein				atgaaggcattttttaagtgcttgtttattcttacaattttgtcgacagggttttggtcttgttctgaagaacaagatttcgaccagtttgatgatctttccattactcccaccgtggcttccagtcttttttcggttgaagccgaggaaagcttcataaactccgtgcctgtggtaaacacgttctacagcaatacttttaactttgatccctttaccgaaggcttcgtggccgagcgtttattggaaggttccattacttatgagtttgagaattccacgagtaaacctctggccattaccattgagtttttggacgaagcgggcaacattcttgatacggaaatatttgacattgctgccggcccagggtttgtatcaactcgtgatgtgaattatggtatgggaggaaagccgctagccatcttgaccaccacttcccaattaagtatcaatgggataaatctgggtgacaatacaagtgtgtcttccgacccagacccaagaataattatgaactcagctgctgaattcttatttcgattaagatga	MKAFFKCLFILTILSTGFWSCSEEQDFDQFDDLSITPTVASSLFSVEAEESFINSVPVVNTFYSNTFNFDPFTEGFVAERLLEGSITYEFENSTSKPLAITIEFLDEAGNILDTEIFDIAAGPGFVSTRDVNYGMGGKPLAILTTTSQLSINGINLGDNTSVSSDPDPRIIMNSAAEFLFRLR
NODE_2_length_1969689_cov_935.799118	fig|111500.45.peg.2307	peg	NODE_2_length_1969689_cov_935.799118_126213_127670	126213	127670	+	hypothetical protein				atgagggcaaagttcatagtgtttttttccgtcgttttgatggtccttggcatgcatgcccaaaataagcaattgctttacgacttttatgaaattccgcaatccttaatggtgaacccaggagtgaccactccacagaaatggcatgttggggtgcctgttatttcgggtttatcaattcaagcagctacaagcggcgtgacagtgaatgatctttttgctaacgacggtattgattttaacgttaaagtaagggaacgggtcttagatgccatgagtcgaagggacgactttagttctaccagccaaatagagggtattagtttcggttaccgcggcagaaacaggcctgatgattattattcgttcggaatgtatggcgaaacagatatcatcgtctattggcccagggatttagctatattggcctttgagggcaatggaggagcgaacattggaaggggttttgaccttggacatctaaatgccaggggcgaaatggtcaacgtgtttcatttcggaatcaaccgaaagatgaacgatgctcttaccatcggggtccgtgcgaaattatattcgagcatttttaattttaaatcggtcaacaattcaggtacttttagaacagtgcctggagaaaacaatacgcttgccaacaccattaccgccgatatgcaacttcaaaccgctggggtacaggaaatcttggatatcattgatcaagataccgggagtaggagggatgctctggaacgcctttttaccgaaagggtattgttgggaggtaatttaggaataggttttgatgcaggattcacctataagttaaacgagcagaccacaataacaggtagtgttcttgatgtagggtttatttataatacaaaggatatcaaaaattatgcgctgcagggaagcgcaagtaatgaaggtgtgaacatattcttaccagaagatgtagacgagctaggcgtcgatttatggcaagaattggtcgatgaaattgaagctgcggtaccctttgaggataacagtgatggttttataagccttagacccataaaggcttatggttctatccgatatgattttggccagggaggaagagtattttcaagacaatgcggatgcttgattaacattgaagaaagccgtacaacagattattacaaaaatagtataggtgcacaaatgttcgtaattaaaagaccattgggatttcaacctgcacttacagggttttatcagagaagatttggaaggactcttgcactcaaaactacttatactgttgataaatattcattttccaatgtcggtttgggtctaaatcttcaagccggtcctgtaaatttttatattcttggcgataatcttttggcatatcgaaatatagccgatagtcactatgcctctttacagtttggaattaatattctatcttggaacgataattga	MRAKFIVFFSVVLMVLGMHAQNKQLLYDFYEIPQSLMVNPGVTTPQKWHVGVPVISGLSIQAATSGVTVNDLFANDGIDFNVKVRERVLDAMSRRDDFSSTSQIEGISFGYRGRNRPDDYYSFGMYGETDIIVYWPRDLAILAFEGNGGANIGRGFDLGHLNARGEMVNVFHFGINRKMNDALTIGVRAKLYSSIFNFKSVNNSGTFRTVPGENNTLANTITADMQLQTAGVQEILDIIDQDTGSRRDALERLFTERVLLGGNLGIGFDAGFTYKLNEQTTITGSVLDVGFIYNTKDIKNYALQGSASNEGVNIFLPEDVDELGVDLWQELVDEIEAAVPFEDNSDGFISLRPIKAYGSIRYDFGQGGRVFSRQCGCLINIEESRTTDYYKNSIGAQMFVIKRPLGFQPALTGFYQRRFGRTLALKTTYTVDKYSFSNVGLGLNLQAGPVNFYILGDNLLAYRNIADSHYASLQFGINILSWNDN
NODE_2_length_1969689_cov_935.799118	fig|111500.45.peg.2308	peg	NODE_2_length_1969689_cov_935.799118_127831_128511	127831	128511	+	hypothetical protein				gtgaagtatcatttgactcaaaatggatttaatgtggtctatgatgatgctttaccagatgatttacttataaatcgatgcttgggacttttggcagacattgaggattcttccaacatgcttacgacaaaactttccgttctatttcgggactgtaggtcaaacgaggtttttagaacggttgaaggcactagtcgggccaaagaattcaatgaggcctataaagaagcgttacagcaagcgtttgtttctttggagggtatagtttacgcttatgaacctaaagattcagcaagggatatggaagaggacgaaacgattaccataagcttcaaaaatgatgtaaagactttggaagatactccttctcaggttatcgagcaggtggctacacctgaaaatcaaacttataagaatctggaaccgacgccttcagaatacgtaaaaggggaaaaagactctcaggaaatgctttacgcacagcctacggaaaatggatttcagattgtggatagcacacctgaaatcagattgaagctcatacgcagctcattggaaaatctatacttggttgatggagattatggaaatggtattgtttacgaaaaagatggctcttggtggttagagtgggtcgaaagtggtaaaaaaaccattgaagaactaaaactcaagttctaa	MKYHLTQNGFNVVYDDALPDDLLINRCLGLLADIEDSSNMLTTKLSVLFRDCRSNEVFRTVEGTSRAKEFNEAYKEALQQAFVSLEGIVYAYEPKDSARDMEEDETITISFKNDVKTLEDTPSQVIEQVATPENQTYKNLEPTPSEYVKGEKDSQEMLYAQPTENGFQIVDSTPEIRLKLIRSSLENLYLVDGDYGNGIVYEKDGSWWLEWVESGKKTIEELKLKF
NODE_2_length_1969689_cov_935.799118	fig|111500.45.peg.2309	peg	NODE_2_length_1969689_cov_935.799118_129785_128508	129785	128508	-	Replication-associated recombination protein RarA				atgaatgtacccttggcggaacgcgttcgcccgaaaacgcttaaagaatatgtaagtcaacatcacttggtgggtgaagatggggctttaactcagcaaataaatagcggaaacattccctcgttgatattttggggtcctccaggaacaggcaagacaactttggcacatatcattgccgaagaaagtcaaagacccttttataccttaagtgccataagcagcggtgtcaaagatgtaagagaggttattgaaaaagcaaagcagagcggtgggctgtttaccacgaaaaaccccatattgtttattgatgaaatacataggttcagtaaatcacagcaagactccctgttgggagccgttgaaaaaggttgggtgaccttaattggagctaccacggagaatcctagtttcgaagtaattcctgcccttctatcacggtgtcaggtttatgtcttaaatccgtttggaaaagaagatctagaagcgttattacgaagggctgtcgggaacgattcagttctaaaaaagaaaagtatcgtgctaaaggaaaccgaagctcttttaaggctatcggggggtgatggaagaaagcttttgaacatttttgaattaatagtaggaactgacagttcggaagaaatagtagtgaccaatgaactggtcatgaagaaagttcaaaaaaacacggtactctatgacaaaacaggcgaacagcattacgatattatttctgcctttataaaatccattcggggaagcgacccaaacgccgctgtttattggttggctcgaatgattgaaggaggtgaagatgtaaagtttattgcaagaagaatggtgatattggcttctgaagatattggcaatgcaaatccgacggcattggtcttggccaatacaacttttcaggctgtgacaactataggctatccagaagccagaatcatattaagtcagtgtgcaacttacttagcgagttctcccaaaagcaatgcaagctatctagcgatacagcaagcccaaagcaaagtaaaagagaccggagatttatctgttccgctagaaatcagaaatgccccgacaaaattgatgaaggaacttggatacggttcgggatatctttatgcacatgatcactcaaacaatttcgcagagatggaattcttgccagaggagatttctggcacctccttttacaggccaggcgataacactagggaaaaagcaatgaaagaatttctgaacaagcgctggaaaggaaaatacgagttttag	MNVPLAERVRPKTLKEYVSQHHLVGEDGALTQQINSGNIPSLIFWGPPGTGKTTLAHIIAEESQRPFYTLSAISSGVKDVREVIEKAKQSGGLFTTKNPILFIDEIHRFSKSQQDSLLGAVEKGWVTLIGATTENPSFEVIPALLSRCQVYVLNPFGKEDLEALLRRAVGNDSVLKKKSIVLKETEALLRLSGGDGRKLLNIFELIVGTDSSEEIVVTNELVMKKVQKNTVLYDKTGEQHYDIISAFIKSIRGSDPNAAVYWLARMIEGGEDVKFIARRMVILASEDIGNANPTALVLANTTFQAVTTIGYPEARIILSQCATYLASSPKSNASYLAIQQAQSKVKETGDLSVPLEIRNAPTKLMKELGYGSGYLYAHDHSNNFAEMEFLPEEISGTSFYRPGDNTREKAMKEFLNKRWKGKYEF
NODE_2_length_1969689_cov_935.799118	fig|111500.45.peg.2310	peg	NODE_2_length_1969689_cov_935.799118_129866_130657	129866	130657	+	hypothetical protein				atgacaatttgcctaaattgtaagttatggataggttgttgttatcgcattgttatgtcgcaaaaaagtcaattaggtttatcagatagggttttacttgttccttttggtattatacttagtatttggatagtcttttggattgaagtgaaatttgggttcaacttcaacgaatacggcgtttatccaagaacgctgttcggtttaaggggtgtcttactaagtccttttgtccatggttctgtggaacacctttataacaatactattccgttggctgttcttacggcgtttcttttttacttctatgatagggtggctttcaaaaccttaatttggggtattttgctttctgggatgttgacatggcttataggtaggtcatcttaccatattggtgccagtggtttgatatatgtactcgccagcttcattttttttaagggaataattgcaaaacattttagatgggttgctttatcgttgattgtcgtttttatttatggaagtatgatatggtacatatttccaattgaggacggaatctcatgggaaggacatctatcaggtttgttggtagggttgtttctagccttctttctcaaggttgatactccttcagaaaggcgttatgactgggaaaaggaagactataatgaggaagaagatccttttttgaggcattttgataaagatggaaattttatcgaacttaaagatttggacgatgagccctctgataaaatcgaaattaagtatcactataagagggaagaggataaaaacgattag	MTICLNCKLWIGCCYRIVMSQKSQLGLSDRVLLVPFGIILSIWIVFWIEVKFGFNFNEYGVYPRTLFGLRGVLLSPFVHGSVEHLYNNTIPLAVLTAFLFYFYDRVAFKTLIWGILLSGMLTWLIGRSSYHIGASGLIYVLASFIFFKGIIAKHFRWVALSLIVVFIYGSMIWYIFPIEDGISWEGHLSGLLVGLFLAFFLKVDTPSERRYDWEKEDYNEEEDPFLRHFDKDGNFIELKDLDDEPSDKIEIKYHYKREEDKND
NODE_2_length_1969689_cov_935.799118	fig|111500.45.peg.2311	peg	NODE_2_length_1969689_cov_935.799118_131394_130654	131394	130654	-	23S rRNA (guanosine(2251)-2'-O)-methyltransferase (EC 2.1.1.185)				atgaaaaaaagttcgcaaattgtttatggcacgagagcggtactcgaagctttaaatgcagaccaatccattgagaaagttcttatccaaagggatttgggaagtaccttaacccaagaattgaaggctttactcgcaaaaaaaaacgttagtcattcctatgtgccttctgaaaaattgcacaaggtagcgggtaaaaatcatcaaggggtagttgcatttattgctcccatacgttttcagcaattcgatagttttattgaatcagttttagaacaaaatccgagtcctctttttttactgttggaccaactaaccgatgttagaaattttggagccattataagaactgctgagtgttgtggtgtcgatggtattataattcctagaaacggagctgcgccaataactgaggacactgttaagacatcagctggagctgtttttaatgtccccatttcaaaagttgatcacctaaaggacgcaatttattatctacaatcttccggagtaaaagttatcgcagcctccgagaaaggtgaacaatctatatttaatacccaactcgatgtacctatcgccttggtaatgggttccgaaggaaagggaatttcggcatctgtgctcaaatcggtagatgaaattgccaagcttccactactaggaaagattgcttctttgaatgtatcagtggcgtgcgccgtttttctttatgaagcagtaagacaacgattgtcctaa	MKKSSQIVYGTRAVLEALNADQSIEKVLIQRDLGSTLTQELKALLAKKNVSHSYVPSEKLHKVAGKNHQGVVAFIAPIRFQQFDSFIESVLEQNPSPLFLLLDQLTDVRNFGAIIRTAECCGVDGIIIPRNGAAPITEDTVKTSAGAVFNVPISKVDHLKDAIYYLQSSGVKVIAASEKGEQSIFNTQLDVPIALVMGSEGKGISASVLKSVDEIAKLPLLGKIASLNVSVACAVFLYEAVRQRLS
NODE_2_length_1969689_cov_935.799118	fig|111500.45.peg.2312	peg	NODE_2_length_1969689_cov_935.799118_132436_131567	132436	131567	-	hypothetical protein				atgagaaaaatatcatatttaatatttagtacactgatagtgttctcttcatcgctctttatttcatgtgaagatgacgacaaagatccatttgtaattgaggagaacgcagaaaactttgccccctatgtaagatttgtgccaagtaatgcggcaatcgatgttaccgctatagactcgggagatatagtctatgcaggggtacttgatgattctgccgataatgtcgcctcctgggctgttgaaatcagaaaaatacgcagtggagataccattccgtatgcacctttgacttcatttaactctttccctgctgagtttgagttgacaggacaggatatagccgatgctctggacatccctctttcagaaatacaggcgggagataaaatagaatttaacgccgtttctactggaactgacggagtcgaattaaggtttgaggatttagggccggacctatttggtcagccagaacaaagacaagcgtactttttcaatgtatttgtagggtgtccttttgtgcaagcagatgcagttggaacatacacaactaccttggatgcgttcggattggctgcagcaacattcgaagttgcacctggtccagatgagaattcagtaatacttgttgatgtatggcaggcaggcctttcccaagttgtgaacgtagaccccaattcgggtatagctacaattgaaagacaaccggccaaagacgacttcttcggatttgtaggtggaaacataaacacgatttcgacacctagtttcgtgttcgcctgtacaggaactattagtgcgaccttgcaatatacagtagatttaggtagctttggttcgtttggattcggagctgtcaaaaattaa	MRKISYLIFSTLIVFSSSLFISCEDDDKDPFVIEENAENFAPYVRFVPSNAAIDVTAIDSGDIVYAGVLDDSADNVASWAVEIRKIRSGDTIPYAPLTSFNSFPAEFELTGQDIADALDIPLSEIQAGDKIEFNAVSTGTDGVELRFEDLGPDLFGQPEQRQAYFFNVFVGCPFVQADAVGTYTTTLDAFGLAAATFEVAPGPDENSVILVDVWQAGLSQVVNVDPNSGIATIERQPAKDDFFGFVGGNINTISTPSFVFACTGTISATLQYTVDLGSFGSFGFGAVKN
NODE_2_length_1969689_cov_935.799118	fig|111500.45.peg.2313	peg	NODE_2_length_1969689_cov_935.799118_134236_132455	134236	132455	-	Cell surface glycan-binding lipoprotein, utilization system for glycans and polysaccharides (PUL), SusD family				atgaaaagaatatttaacaaagtcagtggtttgcttacagctttggtcttaatgtttgcttcctttggatgtgaatccacagacctggaagtacaaccaagtccgaactttttagcacccgaccaacctgacaccgatctatttttaaatgctatagaacagggtttagcagctttccactcaggtattgagggtagtaattttgatggaatgagtgaatttggtttggagccagtgcgtatgcttcatgcctctgggccttcctactttcagctcaatgaacccgcggatttcaacagggtatggagggatgcctactcagaaaccttggccgatataaggggaatgaatccattggcagaggaattaggtcaatttagtcatatcgctgtaggccaaattatcgaagcctatttgatgattacattggttgactactttggcgacgttccctacagtgaagcaatccaaggctctgagggaaatgtaaaccctgttgtggattcatcagtctccatttatgaagcggctcttcagttgctagatgatgctatcgaaaactttggaagaccggagctgggtttacccgccgctgatcttttctttcctggtgagtttaatcaagcaacgaaaactagttggataaaagtagctaacacaattcgtcttaaaatttatttgcaaacgcggctggctaatgaaacaagttttaatgcagcagcttccacttctgcaatcaatgctttaatagcagaaggtaatttgattttttctgaatcagaaaactggcaatatcaatatggtactactttggcggcacctgatagtagacatccattttttgagaaaaactatgggggagctggcccgaatgcagatttcatttttgctaattattacatggatttattagcaaaccaatactctcagatagatcctagaactcggtactatttttatcgccaagtgggtaattttaacggtgcagatgtggtaaccaacagctgttctactcagctagcgccaccttggtacagtgctgacgaaatattttgtcaagtcgctaatgagaacaattacaatggaatgtggggatgggaccacttaagagcagatggtattccacctcacgaagagttccttaccatgtttggagtttatcctgttggaggaccttttgatgatcagctttttagagatgtttcaggttctgcagcaatcaacgaaggtttacaaggagcaggtattgcacctttcctaatgagttcttatacttactttatgttggcagaagcaagtctaacattaggaacaacaggtgacgcaagaacctatttagaaagcggaattcgcgagtcaataagcactgttgttaattttggagaacgtttgacgaccttggataatccaagtgaccctgatgacgaaaacagtccttccatccggtcactctatgtgccaactacagctgctattgacacccatgtagccgaaattcttgctgcctatgacgcgggtgacgatactgccaaattaaagattattgttgaacagtattttatagctctttatggaaatggtattgaagcttacaacacctatagaagaactggtcaaccaagcgatttgcagccatcggttgatttagaaaatccaggggtatttgttagatcgcacttttatccacttgttgcagctcttaacaaccaaaatatcactcaaaagagcgatgtgaccacaccggttttctgggatactaaccctgaaggatttgtagattaa	MKRIFNKVSGLLTALVLMFASFGCESTDLEVQPSPNFLAPDQPDTDLFLNAIEQGLAAFHSGIEGSNFDGMSEFGLEPVRMLHASGPSYFQLNEPADFNRVWRDAYSETLADIRGMNPLAEELGQFSHIAVGQIIEAYLMITLVDYFGDVPYSEAIQGSEGNVNPVVDSSVSIYEAALQLLDDAIENFGRPELGLPAADLFFPGEFNQATKTSWIKVANTIRLKIYLQTRLANETSFNAAASTSAINALIAEGNLIFSESENWQYQYGTTLAAPDSRHPFFEKNYGGAGPNADFIFANYYMDLLANQYSQIDPRTRYYFYRQVGNFNGADVVTNSCSTQLAPPWYSADEIFCQVANENNYNGMWGWDHLRADGIPPHEEFLTMFGVYPVGGPFDDQLFRDVSGSAAINEGLQGAGIAPFLMSSYTYFMLAEASLTLGTTGDARTYLESGIRESISTVVNFGERLTTLDNPSDPDDENSPSIRSLYVPTTAAIDTHVAEILAAYDAGDDTAKLKIIVEQYFIALYGNGIEAYNTYRRTGQPSDLQPSVDLENPGVFVRSHFYPLVAALNNQNITQKSDVTTPVFWDTNPEGFVD
NODE_2_length_1969689_cov_935.799118	fig|111500.45.peg.2314	peg	NODE_2_length_1969689_cov_935.799118_137509_134267	137509	134267	-	Outer membrane TonB-dependent transporter, utilization system for glycans and polysaccharides (PUL), SusC family				atgagaacaaaacttagtggattgttaacgctgctaatggcgttaattgtgcagatatcttttgcgcaagacaagacgatttcaggtaatgttacggactctcaaggtctgccgttgcctggggttaacattgtcgtcgaaggtacaaacaatggtacccaaaccgattttgacggaaattattccatttcggcaagcgtcggccaaacacttctttttacctatataggtcagaaagatgcgagacgtaccgtaggggccgggagtactgttgatgtccagatggaggaggatactcaagcgcttgaagaagtagttgtaactgcgcaaggtatcaaaagagaggcccgcgctttgggttatgcagtaaccactgttgagcaagaaggtattcaagaccgtcctgaggcggacgtcgctcgggtacttaacggaaaaatctcaggggttaatattacttcgcaaaacggtctttcaggttctggaaccaacatagtgattagagggtactcatcagtcacccaaactaaccaaccattgttcattgtggatggtgttccgttcgattcaggaaccaacgatcaatccaactttttggacaatgcaacagaatctagccgatttttagatttagacccaaatgctattgaaagtattagcgttcttaaaggtttaagtgcaacggtactttatggttcacgtggtagaaacggggtaatcttgatcaacactaaaaatcaggcttcaggccaagccaacagaaaaacagaaatctctgtaacccagtctgtgtttttatcggatgccattttaccaaaataccagaacgaatatggtggaggttttcatcaaggttttggattcttctttagtaactggggtccaagatttgatagaaccgatgatgacggaattggaaatgcagtacaatttgtaagcggtgcgcctggtcaaaccgcaattttgcaacacccattcaactttatagcagatcaaactctgattgctggccttgaagacgttgctgcttctccttatccatatgtaccatataatggagttgaagagtttttcagacaaggtcttgtaacctctacttcgttaaacgtacgtggtggaagtgaaaaagtgaatttcaatgtaaactacggaagaactgaagatcaaggtatcactcctggtaaccgtgttttaagaaataactttagtatgggaggtagtgcacagctatctaacaacttctctgtaaacggaactttcgcctttactcgaactgactataagtctccgccaaacgcggcaagttttggtagtggttcaggttttgacggtgcagccgtttttggtgatttgttgtacacaccgcgaagtgtggatttaaccggtattcctttccaagccttggatggaagaagtgtttactacaggtcgggtaacgatatccaaaacccattatggacagtagaaaatgcaaagactacacaagacgttgatcgtttcaatggtaatcttgctttgaactatcagttgaacgattggattacagcaacataccgattaggtctggatacttatacagagttgaatacctatggtcagaacagaggtggtgtagatggggaagtaaccggtatttacagatcttctgcagtaagaaacaccatctggaaccatgaccttattttatcggcggatagaaaccttaatgacgatttgaacttgaaggtgattgctggtgcacaagcgcgtagggatgtatttagaagagatggtgttgaaagtactcagcaattagtttttggggttctacaacattggaactttgttcagcagtcggctattaactcattctctggtttcacaatagaaaatcaggcggaagataatcaggtaggtctttatttagatgcaacacttggatataaagattggttatattttaacgctgtaggacgtaatgactggtcaaatacattggagcaaggaaacaactcactgttttatcctggagctagtgtttcatttattccaacctctgcttttcctgaacttcagggcaatgcacttaattatcttaagttacgtgttggttacggttcatccgctggtttcccgactccctacaacacaagagatgtattatccttgaacgcgaggagtttggttcagccaaatggaaatgttgtgcctaacaactccatcaacaatactttgggtaactccgatttgcagcccgaagtagtggaggaagttgaagttggtatcgatacacgactgtttaacgcacttaacttgaacgttagtgtgtacaacaaagtgacaacagatttgattacaaatcaaacgctggatgatgcctctggatttcgaaaccgtttggtgaacattggtgaaatacagtcccaaggtattgaaattgattacgaccttaatatcataaaaccagttgacggtagctttggctttaacttagcaggtaatttcacggccaacgagactacggttacagatttggccgatgatacagacaatatcttattgacatttggtgttattggtgaagccgcgaactatgctgttgaaggcagaccatttggtactcttttaggttcaacaatcttaagaaacgataatggggaattggttgtaggtgacgatggtcaatatttggctgatccaactctttcagaaattggtgatcccaatccagactggactactactttaattccaacgtttacctttaagaacatcacactttcagcgaacattcaatatcgtcacggtggggatatttactcaactacggcttctgcccttgttggtcgtggtgttgtcgattctgatgagccaatatgtagagagtgtaattacatattacctggagtaaatcaggcaggcgagcccaacaatgttgctattactgccacaaacttagggtttgatacttattttgcaggaggtgttaacgagttgaacattttcgatggttccaccataagattacaggaagtttccctaggttattcagtacctagaaagcttttggacagaactccatttggaagtctttctttcagcctttctggtttgaacctttggtataaagccctgaattttgatgaagatttaagatatgacaccaatgcatccagtacgggtgtaggtaacggtcaaggtattgactttataacaggtccgtcaactagacgttacggtttcaccgttaaggcgaccttttaa	MRTKLSGLLTLLMALIVQISFAQDKTISGNVTDSQGLPLPGVNIVVEGTNNGTQTDFDGNYSISASVGQTLLFTYIGQKDARRTVGAGSTVDVQMEEDTQALEEVVVTAQGIKREARALGYAVTTVEQEGIQDRPEADVARVLNGKISGVNITSQNGLSGSGTNIVIRGYSSVTQTNQPLFIVDGVPFDSGTNDQSNFLDNATESSRFLDLDPNAIESISVLKGLSATVLYGSRGRNGVILINTKNQASGQANRKTEISVTQSVFLSDAILPKYQNEYGGGFHQGFGFFFSNWGPRFDRTDDDGIGNAVQFVSGAPGQTAILQHPFNFIADQTLIAGLEDVAASPYPYVPYNGVEEFFRQGLVTSTSLNVRGGSEKVNFNVNYGRTEDQGITPGNRVLRNNFSMGGSAQLSNNFSVNGTFAFTRTDYKSPPNAASFGSGSGFDGAAVFGDLLYTPRSVDLTGIPFQALDGRSVYYRSGNDIQNPLWTVENAKTTQDVDRFNGNLALNYQLNDWITATYRLGLDTYTELNTYGQNRGGVDGEVTGIYRSSAVRNTIWNHDLILSADRNLNDDLNLKVIAGAQARRDVFRRDGVESTQQLVFGVLQHWNFVQQSAINSFSGFTIENQAEDNQVGLYLDATLGYKDWLYFNAVGRNDWSNTLEQGNNSLFYPGASVSFIPTSAFPELQGNALNYLKLRVGYGSSAGFPTPYNTRDVLSLNARSLVQPNGNVVPNNSINNTLGNSDLQPEVVEEVEVGIDTRLFNALNLNVSVYNKVTTDLITNQTLDDASGFRNRLVNIGEIQSQGIEIDYDLNIIKPVDGSFGFNLAGNFTANETTVTDLADDTDNILLTFGVIGEAANYAVEGRPFGTLLGSTILRNDNGELVVGDDGQYLADPTLSEIGDPNPDWTTTLIPTFTFKNITLSANIQYRHGGDIYSTTASALVGRGVVDSDEPICRECNYILPGVNQAGEPNNVAITATNLGFDTYFAGGVNELNIFDGSTIRLQEVSLGYSVPRKLLDRTPFGSLSFSLSGLNLWYKALNFDEDLRYDTNASSTGVGNGQGIDFITGPSTRRYGFTVKATF
NODE_2_length_1969689_cov_935.799118	fig|111500.45.peg.2315	peg	NODE_2_length_1969689_cov_935.799118_137755_138507	137755	138507	+	hypothetical protein				atgaaaatatacttcttatttggatttctgttgattttttgttgttttacgttaaggggccaacaagaagtagacagagacgttaccaaactcgaagtgggaagctgggattttagatcgagactggtaagtttggttaatgagtatgacaaatccataagggacggtaaaggtgtaaggatacccttgtctgcagtggaaggttctatgtatgatgtgaggacatttgaagagggtcaagtttatgtcggggacgacttgcacgcctccatattaatgcggtataatcgttattcagacgaattcgaggtaaaaaagaatgtagggggcgaaattttgggcttgagcaaaagtagttccttgacgtttgttttgaacggagcgcgatttgcttacttggactttttagacaagaatgataatttagtccaaggacatttgcagatattggaaagaaatggcaagtacaaactttttaaaagaaaagtaaaattgttcagggaaggaaaaaaagcgcagacttcttaccacaaggatattcctcataagtttgtcgattcggaatcattttatttagccaaggaaagcctttatccgaaatgtctgagtaactctaaaagaattctccaatctatattggatgaaggtgaatggaaacttgttaagaattttatgaaagaaagtaagattcaacttaataaccaatctgatttgataagattggtaggatttttgaactacgagatttactag	MKIYFLFGFLLIFCCFTLRGQQEVDRDVTKLEVGSWDFRSRLVSLVNEYDKSIRDGKGVRIPLSAVEGSMYDVRTFEEGQVYVGDDLHASILMRYNRYSDEFEVKKNVGGEILGLSKSSSLTFVLNGARFAYLDFLDKNDNLVQGHLQILERNGKYKLFKRKVKLFREGKKAQTSYHKDIPHKFVDSESFYLAKESLYPKCLSNSKRILQSILDEGEWKLVKNFMKESKIQLNNQSDLIRLVGFLNYEIY
NODE_2_length_1969689_cov_935.799118	fig|111500.45.peg.2316	peg	NODE_2_length_1969689_cov_935.799118_138531_139271	138531	139271	+	hypothetical protein				atgaataaatactttgctttattattagttgcgatttgctttaatttttcgctgatgggtcaacagtttaatacaaatctccaatccactagtggcgattgggacaaaacacgatttgtgagcttggtcaatgacattgataggtccattagggatggcagaggtagtaaaattaagttgtcagatgttgaaggttcgatgtataataacagagaatttagtcagggccaagtatatttgggcaacaagttagaggcaagtttttttatgcgatataacgcatactcggacgaattcgaggtcaagaaagatgtaggggatgatatattggggttgaccaaaagtagtgcactcatttttgttttgaacggaaagagatatgtatttatggattatttggacaaggatggcaatcgtactcagggacaccttcagattttggatgataataataaatacaaactctacactagaaatgcgaagttgttcaaagaaggaaaaaaagcacaaacctcttatcacccagatatcccacacaaatttgttgattccgagacattttatatagcaagggaaaatcttgatcccaaatgtttggataagtcgaaaaaaacacttcaatccataatagctgctgaggaatgggatgaagccaaaaggtttattaaggacaacaaaattcaacttaatgacaggtacgaccttataaaacttgttgagtttttaaactctcaaagctga	MNKYFALLLVAICFNFSLMGQQFNTNLQSTSGDWDKTRFVSLVNDIDRSIRDGRGSKIKLSDVEGSMYNNREFSQGQVYLGNKLEASFFMRYNAYSDEFEVKKDVGDDILGLTKSSALIFVLNGKRYVFMDYLDKDGNRTQGHLQILDDNNKYKLYTRNAKLFKEGKKAQTSYHPDIPHKFVDSETFYIARENLDPKCLDKSKKTLQSIIAAEEWDEAKRFIKDNKIQLNDRYDLIKLVEFLNSQS
NODE_2_length_1969689_cov_935.799118	fig|111500.45.peg.2317	peg	NODE_2_length_1969689_cov_935.799118_139554_140306	139554	140306	+	hypothetical protein				atgataggaagcatttcaaagaccgtaatcatcatctttggattctgtacctgcgtaggtgcacagtcgactggcggagtgagaaccactcctttcttggaaagaggaggaggaatcttgggaaacaacgccaaggcatatgctttattgaacgagcttagaagcaatcaagcaggaggtcaaatcagtttaacagatattaagggttccatgtattttgaagaggcctaccaagaaggtagtatttacatgggaaaagagctattcggagattttccgatgagatataacggttttaccgatgagattgaagtagaaaaagccaaagggcttaaaacccaatccgtattcaaaaccaactctttgcaatgtataattggcgatgagaagtatgtactaaaagattatttggaccaaaaaggtaatctggttcaagggtatctcgtggagttgtccaataaagaccaatacctgttatatcagaaaaaaacaaaggtttttaaagaggggaaaactgcacagacctctttacatcgagataccccacataagttcatagattctgaatccttttatgtacagtatggagataaataccctatctatcttaaaaattcaaaaaaagctctcaaggcaatctttgatgaaaaagatttggataaagtaaaaaggtacattaaggaaaacggtatcaagctgaacgacaaagatgctcttcttctcttgttcgataacatcgcattaggcatttaa	MIGSISKTVIIIFGFCTCVGAQSTGGVRTTPFLERGGGILGNNAKAYALLNELRSNQAGGQISLTDIKGSMYFEEAYQEGSIYMGKELFGDFPMRYNGFTDEIEVEKAKGLKTQSVFKTNSLQCIIGDEKYVLKDYLDQKGNLVQGYLVELSNKDQYLLYQKKTKVFKEGKTAQTSLHRDTPHKFIDSESFYVQYGDKYPIYLKNSKKALKAIFDEKDLDKVKRYIKENGIKLNDKDALLLLFDNIALGI
NODE_2_length_1969689_cov_935.799118	fig|111500.45.peg.2318	peg	NODE_2_length_1969689_cov_935.799118_140317_140445	140317	140445	+	hypothetical protein				gtgctacctttaaagaaattgcaaaacctattttggttaacgctttatcaaaaaaagaagctcataaaatcacccataaaaaaagatgaccaatcttttttctgtaaatgttataacttttgtaaatga	MLPLKKLQNLFWLTLYQKKKLIKSPIKKDDQSFFCKCYNFCK
NODE_2_length_1969689_cov_935.799118	fig|111500.45.peg.2319	peg	NODE_2_length_1969689_cov_935.799118_140458_141207	140458	141207	+	hypothetical protein				atgaagacgagaattacattttgtttgtttttgtgtgccattggcgtaagcgcttttggacaggccgtgggatctcttcaagctgggtctagtgctcaatcgataggatgggataaaacatcttttacagagtttgttaacgaattgaacaaatcaattgctttgggagatattaatattcccgtttccgaaatcgagggttccatgtattatgagcaggacttcaaaaatggaaacctttacctgggcaaaactttttataagagttattttttgcgatacaatgcgtatctcgaccagttcgaggtaaagacaggacaggaccaattacctaggagtgtgaccaagggaaatacgctttcctttgaaattgagggagatacatatgttttattggattttaaggatgtaaaaaatcaagtattcagtgggtaccttttggaattggtatccaagggcaggtatcgactatatcaagaaaaaagaaaactctttcaaagagggaaaaaggcccagacttcattccacaagacgagtccgcatcgcttcatagattcccaaagcttttacattcggtccggtaaaggttatcctaagcaatttaaaagctctaaaaaagcattgaaagatttgtttggcaataagggtgcggataaagcaaagcgatatatcaaagaaaacaacatcaaactgaatgaccctgaaggccttattcaactggttgactttctaaattccgggaaatcgtag	MKTRITFCLFLCAIGVSAFGQAVGSLQAGSSAQSIGWDKTSFTEFVNELNKSIALGDINIPVSEIEGSMYYEQDFKNGNLYLGKTFYKSYFLRYNAYLDQFEVKTGQDQLPRSVTKGNTLSFEIEGDTYVLLDFKDVKNQVFSGYLLELVSKGRYRLYQEKRKLFQRGKKAQTSFHKTSPHRFIDSQSFYIRSGKGYPKQFKSSKKALKDLFGNKGADKAKRYIKENNIKLNDPEGLIQLVDFLNSGKS
NODE_2_length_1969689_cov_935.799118	fig|111500.45.peg.2320	peg	NODE_2_length_1969689_cov_935.799118_141244_141390	141244	141390	+	hypothetical protein				ttgaagccatttgaaaaggggtatatcaacctaagttcaaagaaagtagggaacgaacgtatttgctgttttttgctaactcaaggtatctttctggtagctaataaaacatcctccggtcatgcatttgattttttggttttctag	MKPFEKGYINLSSKKVGNERICCFLLTQGIFLVANKTSSGHAFDFLVF
NODE_2_length_1969689_cov_935.799118	fig|111500.45.peg.2321	peg	NODE_2_length_1969689_cov_935.799118_141511_141885	141511	141885	+	SSU ribosomal protein S12p (S23e)			isu;Ribosomal_protein_S12p_Asp_methylthiotransferase isu;Ribosome_SSU_bacterial icw(2);Mycobacterium_virulence_operon_involved_in_protein_synthesis_(SSU_ribosomal_proteins)	atgccaacaatttcacaattagtacgaaaaggaagagtcacaattaccaagaagagtaaatcggctgctttggattcgtgccctcaacgaagaggggtttgtacccgtgtgtacaccactacacccaagaaaccaaattctgcaatgcgtaaagttgcaagggttaggttgaccaatggaaaagaggtgaacgcatacatccccggtgaaggacacaatctccaagaacactcgatagtattggtaagaggtggaagagtaaaggacttgccaggggtacggtaccacattgttcgtggtgcattggataccgctggtgtagcaggtagaacgcagcgtagatcaaaatatggtgcaaaacgtcctaaaaagtaa	MPTISQLVRKGRVTITKKSKSAALDSCPQRRGVCTRVYTTTPKKPNSAMRKVARVRLTNGKEVNAYIPGEGHNLQEHSIVLVRGGRVKDLPGVRYHIVRGALDTAGVAGRTQRRSKYGAKRPKK
NODE_2_length_1969689_cov_935.799118	fig|111500.45.peg.2322	peg	NODE_2_length_1969689_cov_935.799118_141892_142368	141892	142368	+	SSU ribosomal protein S7p (S5e)			icw(2);Ribosome_SSU_bacterial isu;Mycobacterium_virulence_operon_involved_in_protein_synthesis_(SSU_ribosomal_proteins)	atgagaaaaaagcaagcgaagaaaagaccgttattgccagacccaagatttaatgatcagttggtcacccgttttgtcaacatgatgatgtgggacgggaagaagtcagtagccttcaaaatcttctatgatgctattgacatcgtagatgaaaaaaataatgacgaagaaaagactgctttggagttatggaaagatgccctttccaatgtaatgccgcacgtggaggtaagaagtagaagagttggaggtgccacttttcaaatcccaatgcaaattcgcccagacagaaagatttcaacagccatgaagtggttgatcagctattctagaaagcgtaatgagaaatcgatggcacaaaaattagcggctgagattttggctgctgccaaagaagaaggtgcggcggttaagaaaagagtcgatacacacaaaatggccgaggccaataaagcattctcacactttagattctag	MRKKQAKKRPLLPDPRFNDQLVTRFVNMMMWDGKKSVAFKIFYDAIDIVDEKNNDEEKTALELWKDALSNVMPHVEVRSRRVGGATFQIPMQIRPDRKISTAMKWLISYSRKRNEKSMAQKLAAEILAAAKEEGAAVKKRVDTHKMAEANKAFSHFRF
NODE_2_length_1969689_cov_935.799118	fig|111500.45.peg.2323	peg	NODE_2_length_1969689_cov_935.799118_142377_144506	142377	144506	+	Translation elongation factor G			isu;Tetracycline_resistance,_ribosome_protection_type,_too isu;Translation_elongation_factor_G_family isu;Translation_elongation_factors_bacterial isu;Tetracycline_resistance,_ribosome_protection_type icw(1);Mycobacterium_virulence_operon_involved_in_protein_synthesis_(SSU_ribosomal_proteins)	atgtcaagagatttaaaatatacaaggaatataggtattgccgctcacattgatgctggtaagaccactactacagagcgtattcttttttatacaggtgtaagtcataagattggtgaggtgcacgatggtgcggctaccatggactggatggagcaagagcaggagcggggtattaccattacctctgccgctactacttgtacctggcagtttcctacagagcagggtaagcctacctctgacgccaaagattaccactttaacatcattgacactcctgggcacgttgactttaccgttgaggtaaaccgttctcttcgtgttttggatggattggttttcttattcagtgctgttgatggtgttgagcctcaatcagagaccaactggagattggccgacaactataaggtacctcgaatcgggtttgtgaacaaaatggaccgtcaaggttccaatttcttgaatgtttgtaagcaggttcgtgaaatgttgggctccaatgcagttccaattgtattgccaatcggtgaggaagcagattttaaaggaattgttgacttggcgaaaaaccgagcaattgtatggcacgatgagaacttcggttctacgttcgatgttatcgatattcctgcggagatggaagctgaggtaaaggaatatagagcagctttgattgaagcagtagctgagtacgatgaagctttgatggagaaattcttcgaagatgaggattcgatcactgaagaagaagttcacgctgcactaagagcggctgttatggacagggctatcatcccaatgatatgtggttcttcatttaaaaataaaggagtacaatttctattggatgcagtttgtcgttacttgccttctcctttggataaggatgatattgtaggtactgaccctgacactggaaacgaaattacaagaaagccagacccaaaagaaccttttgctgctttggcttttaagattgccactgacccgttcgtaggtcgtttggccttttttagggcttattcaggaagactagatgcaggttcttatatattgaacaatcgttctggtaaaaaagaacgtatttcccgaatctatcaaatgcactccaacaaacagaatgccatcgagtacatcgaggcaggtgatattggggcggcagttggatttaaggacatcaagactggtgataccatgtcttctgaaaaacatcctatcgttcttgaaagtatggatttccctgatcctgtaatcggtatcgctgtggaaccaaaaaccaaggctgatgtggataaattggggatgtctttagctaaattggctgaagaggacccaaccttccaggttaaaacggatgaggcttcaggacaaaccattatctcaggtatgggtgagcttcacttggatatcatcgttgaccgtctaagacgagagtttaaggtggaggtgaatcaaggtcaaccacaagtggagtacaaagaagcgcttactgccacagccaatcatcgagaggtttacaaaaaacaaactggtggtcgtggtaagtttgcggacattgtatttgtgatggagcctgcaagcgaggaagctggtgctggtttggaattcgtaaatgaaatcaaaggaggtaacattcctaaagaatatatcccatctgttgaaaaaggatttaaggaagccatgaaaaatggtcccttggccggatttgagatggatagtatgaagattacccttaaagatggttctttccaccctgtggattccgactctctttcgtttgaacttgccgccaagcttggatacaaagaagctgcaagagctgcaagagccgtattaatggagcccattatgaaattggaggtattgactccagaggaaaacatgggtgacatcgtcggggatttgaaccgaagaagaggtcaagttaacaacatggatgacagagctggttccaaagtggttaaagctgaggttccgctttcagaaatgttcggttacgtaaccgcgttgaggacgttgtcttctggtagggccacttcaaccatggaattttcacattacgcggaaactccttccaatatcgcagaggaagtaatcaaatctgtaaaaggggtaactgcataa	MSRDLKYTRNIGIAAHIDAGKTTTTERILFYTGVSHKIGEVHDGAATMDWMEQEQERGITITSAATTCTWQFPTEQGKPTSDAKDYHFNIIDTPGHVDFTVEVNRSLRVLDGLVFLFSAVDGVEPQSETNWRLADNYKVPRIGFVNKMDRQGSNFLNVCKQVREMLGSNAVPIVLPIGEEADFKGIVDLAKNRAIVWHDENFGSTFDVIDIPAEMEAEVKEYRAALIEAVAEYDEALMEKFFEDEDSITEEEVHAALRAAVMDRAIIPMICGSSFKNKGVQFLLDAVCRYLPSPLDKDDIVGTDPDTGNEITRKPDPKEPFAALAFKIATDPFVGRLAFFRAYSGRLDAGSYILNNRSGKKERISRIYQMHSNKQNAIEYIEAGDIGAAVGFKDIKTGDTMSSEKHPIVLESMDFPDPVIGIAVEPKTKADVDKLGMSLAKLAEEDPTFQVKTDEASGQTIISGMGELHLDIIVDRLRREFKVEVNQGQPQVEYKEALTATANHREVYKKQTGGRGKFADIVFVMEPASEEAGAGLEFVNEIKGGNIPKEYIPSVEKGFKEAMKNGPLAGFEMDSMKITLKDGSFHPVDSDSLSFELAAKLGYKEAARAARAVLMEPIMKLEVLTPEENMGDIVGDLNRRRGQVNNMDDRAGSKVVKAEVPLSEMFGYVTALRTLSSGRATSTMEFSHYAETPSNIAEEVIKSVKGVTA
NODE_2_length_1969689_cov_935.799118	fig|111500.45.peg.2324	peg	NODE_2_length_1969689_cov_935.799118_144519_144824	144519	144824	+	SSU ribosomal protein S10p (S20e)			icw(3);Ribosome_SSU_bacterial	atgagtcaaaaaattagaataaagcttaagtcttacgatcacaatttagtggataagtctgctgagaagatagtgaagacggtaaaaacaacaggtgctgtggttacaggtccaatcccgttgccaacgcataaaaagatatttacggttttgcgttcacctcacgtgaacaagaaatcgagagagcaattccagctaagttcatacaagagattactggatatttacagctcttcttcaaaaaccattgatgctttaatgaaattagagctgccaagtggtgttgaagtcgaaataaaagtgtaa	MSQKIRIKLKSYDHNLVDKSAEKIVKTVKTTGAVVTGPIPLPTHKKIFTVLRSPHVNKKSREQFQLSSYKRLLDIYSSSSKTIDALMKLELPSGVEVEIKV
NODE_2_length_1969689_cov_935.799118	fig|111500.45.peg.2325	peg	NODE_2_length_1969689_cov_935.799118_144985_145602	144985	145602	+	LSU ribosomal protein L3p (L3e)			icw(6);Ribosome_LSU_bacterial	atgtctgggttaataggaagaaaaatcggcatgaccagcatctttgacgagaatgggaagaacatcccatgtaccgtgcttgaagctggaccatgtgtggttacccaagtcagaaccgaagaggtagacgggtatagtgcccttcaactaggtttcgatgacaaggcagaaaaacgtgctaataaggctgaatcgggccattacaaaaaagcaggtgcttctccaaaaaagaaagtcgttgaattccgtgattttgaaggagaatacaaattgggagacactttgggtgcggacctttttgtggaaggagaatttgttgatgtggtaggcacatcaaagggaaaaggatttcaaggtgttgttaaaaggcatggctttggaggtgttggacaagcaactcacggtcagcacaatagactgagagctcctggttccattggtgcggcatcctaccctgctcgcgttttcaaaggaatgaagatggccggtagaatgggtggagaaagagttacagttcaaaacttgagagtattgaaagtggttcctgagaaaaaccttatcgtagtaaaaggtgccgttccaggtcataaaaatgcttacgtaacaattgagaagtaa	MSGLIGRKIGMTSIFDENGKNIPCTVLEAGPCVVTQVRTEEVDGYSALQLGFDDKAEKRANKAESGHYKKAGASPKKKVVEFRDFEGEYKLGDTLGADLFVEGEFVDVVGTSKGKGFQGVVKRHGFGGVGQATHGQHNRLRAPGSIGAASYPARVFKGMKMAGRMGGERVTVQNLRVLKVVPEKNLIVVKGAVPGHKNAYVTIEK
NODE_2_length_1969689_cov_935.799118	fig|111500.45.peg.2326	peg	NODE_2_length_1969689_cov_935.799118_145602_146231	145602	146231	+	LSU ribosomal protein L4p (L1e)			icw(9);Ribosome_LSU_bacterial	atgaaggttgcagttttagacgttaaaggaaaagaaacaggaagaaaggttgacctttctgatgatgttttcgcaatagagccaaatgagcatgccatatatttggatgtaaaacaatatttggcccaccaaagacaaggtactcacaaggcgaaggaaagagcagagattgtagggagtaccagaaaaatcaaaaagcagaaaggtacaggtaccgcaagggctggtagcattaagtcacctattttcagaggaggtggtagaatttttggtccaagacctaaggattatacccaaaaattgaacaaaaacgttaagcgtttggccagaaaatctgccttaagcttaaagtctaaagagaaggctttggtggtagtggaagacttcaattttgaagctccaaaaactaaggattttgttgcgttcttatcctcacttggaatagaaaacaaaaagtctctcatcgtgttgggcaacgcgaataataacgtatatttgtcgtcgcgcaatttagagcgttccgaagttataaccaactcagaattaagcacttacaagatagttaacgctaaaaatttggtattgactgaaagtgctttggaaggaattgaatcgaacctaaagaaataa	MKVAVLDVKGKETGRKVDLSDDVFAIEPNEHAIYLDVKQYLAHQRQGTHKAKERAEIVGSTRKIKKQKGTGTARAGSIKSPIFRGGGRIFGPRPKDYTQKLNKNVKRLARKSALSLKSKEKALVVVEDFNFEAPKTKDFVAFLSSLGIENKKSLIVLGNANNNVYLSSRNLERSEVITNSELSTYKIVNAKNLVLTESALEGIESNLKK
NODE_2_length_1969689_cov_935.799118	fig|111500.45.peg.2327	peg	NODE_2_length_1969689_cov_935.799118_146238_146528	146238	146528	+	LSU ribosomal protein L23p (L23Ae)			icw(1);Ribosome_LSU_bacterial	atgggtgtgttgataaagccaatcattacggaaaaaatgaccgcggacagcgagcttttcaatcgttacggattctatgttgacccaaaggcgaacaagctccaaatcaaggaagcggttgaagctacctacggtgtttctgtagaaaaggtacgaaccatgaattatggtccgaaccgtaggacaagatatacgaaaacaggtatccagcacggtaaaacaaatgcgctgaaaaaggccatagttgatgtagctgaaggagatatcattgatttttacagcaatctataa	MGVLIKPIITEKMTADSELFNRYGFYVDPKANKLQIKEAVEATYGVSVEKVRTMNYGPNRRTRYTKTGIQHGKTNALKKAIVDVAEGDIIDFYSNL
NODE_2_length_1969689_cov_935.799118	fig|111500.45.peg.2328	peg	NODE_2_length_1969689_cov_935.799118_146538_147362	146538	147362	+	LSU ribosomal protein L2p (L8e)			icw(3);Ribosome_LSU_bacterial	atgtcagttagaaaattaaaaccgataacccccgggcagcgttttagagtagtaaacggatttgacgcgattactactgataagccggaaaaaagcttgcttgctccgttaaaaaagtccggaggtaggaatagtcaaggaaagatgaccatgctccatagaggtggaggtcacaaaagaaggtatcgtcttatcgatttcaaaagagataagcaagatgttaatgccacagtggtttctattcagtatgatcccaacagaacggcattcattgccttggtggaatacaaggatggtgaaaaaagatacatcatcgcccaaaacggattgcaagtaggtcagaagatttcctcaggagctaaatcagctccagaaattggaaatgcattgcctttgagtgaaattccgttgggaaccattatttcatgtatcgaattacgtcctggccaaggtgcggttatggcacgaagtgctggaacattcgcacaattgatggcgaaagatggaaaattcgtgaccatcaaattaccttcaggtgaaactcgtatgattttggccaattgtttggctactattggtgcggtttccaactcagaccaccagttgttagtatctggtaaggcaggtagaagcagatggttgggtagaagaccaagaactagaccagtagcaatgaaccctgtcgatcacccaatgggtggtggtgagggaagagcttccggaggtcacccaagatcgaagaacggtattcctgcaaaaggattcagaactcgttccaagaccaaagattccaatagatacattgtagaacgtagaaagaaataa	MSVRKLKPITPGQRFRVVNGFDAITTDKPEKSLLAPLKKSGGRNSQGKMTMLHRGGGHKRRYRLIDFKRDKQDVNATVVSIQYDPNRTAFIALVEYKDGEKRYIIAQNGLQVGQKISSGAKSAPEIGNALPLSEIPLGTIISCIELRPGQGAVMARSAGTFAQLMAKDGKFVTIKLPSGETRMILANCLATIGAVSNSDHQLLVSGKAGRSRWLGRRPRTRPVAMNPVDHPMGGGEGRASGGHPRSKNGIPAKGFRTRSKTKDSNRYIVERRKK
NODE_2_length_1969689_cov_935.799118	fig|111500.45.peg.2329	peg	NODE_2_length_1969689_cov_935.799118_147375_147653	147375	147653	+	SSU ribosomal protein S19p (S15e)			icw(3);Ribosome_SSU_bacterial	atggcacgttcattaaaaaaaggaccatacgttcaccacagtctggaaaagaaagtacagaacaatatagaatcaggaaagaagaccgtgatcaaaacttggtcaagagcttcaatgatcactcctgatttcgttggacaaaccatcgcagtacacaacgggagacaattcgttcctgtatacgttactgaaaacatggtaggtcacaagctaggggaattttcacctacacgatcttttagaggtcatgcaggagctaaaaacaaaggtaaaaagtaa	MARSLKKGPYVHHSLEKKVQNNIESGKKTVIKTWSRASMITPDFVGQTIAVHNGRQFVPVYVTENMVGHKLGEFSPTRSFRGHAGAKNKGKK
NODE_2_length_1969689_cov_935.799118	fig|111500.45.peg.2330	peg	NODE_2_length_1969689_cov_935.799118_147661_148068	147661	148068	+	LSU ribosomal protein L22p (L17e)			icw(10);Ribosome_LSU_bacterial	atgggagttcgtaaaagacaaatggccgaaagaattaaggctgagaaaaagcaacttgcttttgcaaagttgaacaattgcccaacttcgccaagaaaaatgcgattggtagctgaccttatcagaggaaagcaaattgaaatggctttggctattttgagattcaaccaaaaagaggcatctagaagattggagaaactattgctttcagctattgccaattgggaagctaagaatgaggaagctagcattgaagatgcagaccttttcatcaaggaaatccgtgtagacggtggtacgatgttgaaaagattgcgtccagcacctcagggtagagcgcatagaattagaaaacgttccaaccatgtaaccttggtattggaagctaacaataacgttcaaagctag	MGVRKRQMAERIKAEKKQLAFAKLNNCPTSPRKMRLVADLIRGKQIEMALAILRFNQKEASRRLEKLLLSAIANWEAKNEEASIEDADLFIKEIRVDGGTMLKRLRPAPQGRAHRIRKRSNHVTLVLEANNNVQS
NODE_2_length_1969689_cov_935.799118	fig|111500.45.peg.2331	peg	NODE_2_length_1969689_cov_935.799118_148078_148797	148078	148797	+	SSU ribosomal protein S3p (S3e)			icw(6);Ribosome_SSU_bacterial	atgggacagaagaccaatccgataggaaatcgcttaggaatcatcagaggatgggaatccaactggtacggaggcaatgattacggcgataagctggctgaggatgataaaatcagaaaatatatccatgcgcgtttggccaaggccagtgtgtcaagggtaattatagaaagaaccctaaaattgataaccattaccattaccacggctcgtccaggtatcattatcggtaaaggtggtcaggaggtagataaacttaaggaagagcttaagaaaattaccaataaagaggttcaaatcaacattcacgaaatcaagcgacctgagttggatgccaacttggttgcagcaagtgttgcaagacagattgagagtagaatctcttaccgtcgagccatcaaaatggcaattgccgctgcaatgcgaatgaatgctgagggaatcaagattcagatttctggacgtttgaacggtgctgagatggcgcgttctgaatcgtataaagaaggacgaattccattgtctacattccgtgccgacgtggattatgcgcttgtggaagctcacactacttacggtagattgggaatcaaggtgtggatcatgaaaggtgaggtatacggaaaaagagagctttctccattggtaggattgtccaagagccaaggaaaaggcggtaagcaagaaggtggtaagcgacaacaacgtcgtagaaagtaa	MGQKTNPIGNRLGIIRGWESNWYGGNDYGDKLAEDDKIRKYIHARLAKASVSRVIIERTLKLITITITTARPGIIIGKGGQEVDKLKEELKKITNKEVQINIHEIKRPELDANLVAASVARQIESRISYRRAIKMAIAAAMRMNAEGIKIQISGRLNGAEMARSESYKEGRIPLSTFRADVDYALVEAHTTYGRLGIKVWIMKGEVYGKRELSPLVGLSKSQGKGGKQEGGKRQQRRRK
NODE_2_length_1969689_cov_935.799118	fig|111500.45.peg.2332	peg	NODE_2_length_1969689_cov_935.799118_148817_149236	148817	149236	+	LSU ribosomal protein L16p (L10e)			icw(9);Ribosome_LSU_bacterial	atgttacagcccaaaagaactaaatttcgtaaagcccagaagggtagaatgaaggggaattcacaaagaggtcaccaactttccaacggaatgtttggtatcaaatccttggattctcattttatcacttcccgccaaatcgaggctgcgcgtattgctgcgacaagatatatgaaaaggcaaggtcaactgtggattaaaattttcccagacaagcctattaccaaaaaaccacttgaggtacgtatgggtaagggtaagggtgctccagaatattgggtagccgtcgtgaaacctggccgtattatgttcgaggtggccggagttccgcatgacattgccaaagaagcacttcgtcttgccgctcaaaagttacctgtgaaaaccaaattcgttgtagcaagggattattccgcttaa	MLQPKRTKFRKAQKGRMKGNSQRGHQLSNGMFGIKSLDSHFITSRQIEAARIAATRYMKRQGQLWIKIFPDKPITKKPLEVRMGKGKGAPEYWVAVVKPGRIMFEVAGVPHDIAKEALRLAAQKLPVKTKFVVARDYSA
NODE_2_length_1969689_cov_935.799118	fig|111500.45.peg.2333	peg	NODE_2_length_1969689_cov_935.799118_149256_149447	149256	149447	+	LSU ribosomal protein L29p (L35e)			icw(7);Ribosome_LSU_bacterial	atgaaacagtcagaaataaaagaactttcggttgaagagctaagagaaaaattggccgattaccaaaaacagcacgaagatctaaaaatggcacattccgttacaccattggaaaatcctatgcaaataagaagtaccagaagaacggtagcaagattggcaacagaattaacaaaaagggaattacaataa	MKQSEIKELSVEELREKLADYQKQHEDLKMAHSVTPLENPMQIRSTRRTVARLATELTKRELQ
NODE_2_length_1969689_cov_935.799118	fig|111500.45.peg.2334	peg	NODE_2_length_1969689_cov_935.799118_149461_149718	149461	149718	+	SSU ribosomal protein S17p (S11e)			icw(2);Ribosome_SSU_bacterial	atggaaaaaagaaacttaagaaaagaaagaataggggtagttaccagtaacaaaatggaaaagtccattgtggtttctgaggtaaagcgagttaagcaccctatgtatgggaaattcgttttgaagaccaagaagtatgttgcccatgatgagaaaaacgattgcaacgaaggcgatactgtaagaataatggaaaccagaccattgagcaagacaaaatgttggaggttggtcgaaatccttgaaagagctaaataa	MEKRNLRKERIGVVTSNKMEKSIVVSEVKRVKHPMYGKFVLKTKKYVAHDEKNDCNEGDTVRIMETRPLSKTKCWRLVEILERAK
NODE_2_length_1969689_cov_935.799118	fig|111500.45.peg.2335	peg	NODE_2_length_1969689_cov_935.799118_149721_150089	149721	150089	+	LSU ribosomal protein L14p (L23e)			icw(3);Ribosome_LSU_bacterial	atggtacaacaagagtctagattaaaggttgcggacaatactggtgcaaaagaggttttgaccatccgcgtattgggaggaacaaaaagaagatatgcttctttgggtgataagatagtggttaccgtaaaagaagccactcctaacggaactgtaaaaaaaggttcggtttctaccgctgtagtggtacgaaccaaaaaagaagttagaagacctgacggttcttacatccgatttgacgacaacgcttgcgtattgttgaatccaaccggagagatgagaggaacccgtgtttttggccctgttgccagagagcttagggataagcagttcatgaagattgtttcattggccccagaggtactataa	MVQQESRLKVADNTGAKEVLTIRVLGGTKRRYASLGDKIVVTVKEATPNGTVKKGSVSTAVVVRTKKEVRRPDGSYIRFDDNACVLLNPTGEMRGTRVFGPVARELRDKQFMKIVSLAPEVL
NODE_2_length_1969689_cov_935.799118	fig|111500.45.peg.2336	peg	NODE_2_length_1969689_cov_935.799118_150104_150415	150104	150415	+	LSU ribosomal protein L24p (L26e)			icw(6);Ribosome_LSU_bacterial	atgaaattaaagataaaaacaggggatacggttagagtcattactggagaccacaaaggttctgaaggtaaggtcgtaagagttgaccgtgagaagaacaaggctatcgtggaaggtatcaatatggtatccaaacatgagaagcccagtgcgaaaaaccctcagggaggaattgtaaagaaagaagctcctatccatatttccaacctatcgttgttagacccaaaatcaggggatgccaccagagtgggatacgatgtaagggatggtaagaaagtgagagtctctaaaaaatcgaatgaagtcctttag	MKLKIKTGDTVRVITGDHKGSEGKVVRVDREKNKAIVEGINMVSKHEKPSAKNPQGGIVKKEAPIHISNLSLLDPKSGDATRVGYDVRDGKKVRVSKKSNEVL
NODE_2_length_1969689_cov_935.799118	fig|111500.45.peg.2337	peg	NODE_2_length_1969689_cov_935.799118_150418_150969	150418	150969	+	LSU ribosomal protein L5p (L11e)			icw(1);Ribosome_LSU_bacterial	atgagttacattcctagacttaagcaagaatataaggagcgcgtaatgaaagctctttccgatgaattcggatacaagaacattatgcaggttcctaaattggagaaaattgtagttagccgtggtgtaggtgctgcagtttcagataaaaaattaattgaccacgcggtagaggaattgaccaatatcacaggtcaaaaagcagtagcaacattatccaaaaaagacgttgcttccttcaagttgagaaaaggtatgccaattggagccaaagtgactttgagaggagaacgcatgtatgagtttttggatagattgattactactgcacttccaagggtacgtgatttccaaggagtgaaagccaacggttttgacggaagaggaaactacaacctaggtattacagaacaaatcatattcccagagatcaatattgacaagatcaatagaatcaacggaatggatatcacctttgtaacgtctgcacagactgacaaagaagcaaaatcattattaagcgaattgggagtaccctttaaaaagaattaa	MSYIPRLKQEYKERVMKALSDEFGYKNIMQVPKLEKIVVSRGVGAAVSDKKLIDHAVEELTNITGQKAVATLSKKDVASFKLRKGMPIGAKVTLRGERMYEFLDRLITTALPRVRDFQGVKANGFDGRGNYNLGITEQIIFPEINIDKINRINGMDITFVTSAQTDKEAKSLLSELGVPFKKN
NODE_2_length_1969689_cov_935.799118	fig|111500.45.peg.2338	peg	NODE_2_length_1969689_cov_935.799118_150971_151240	150971	151240	+	SSU ribosomal protein S14p (S29e) @ SSU ribosomal protein S14p (S29e), zinc-independent			icw(1);Ribosome_SSU_bacterial icw(4);Ribosome_SSU_bacterial	atggccaaggaatcaatgaaagcccgtgaaagaaaaagggcaaaaatggtagccaaatatgctgaaaagcgtaaagcgttgaaagaggccggtgattatgaggctcttcaaaaacttcctaagaatgcatcgccagtacgtatgcgtaaccgttgcaaactaacgggaagacccagaggctacatgagaacctttggaatttcaagggtgacctttagagagatggccaatcaaggcttgattcccggagttaaaaaggctagttggtaa	MAKESMKARERKRAKMVAKYAEKRKALKEAGDYEALQKLPKNASPVRMRNRCKLTGRPRGYMRTFGISRVTFREMANQGLIPGVKKASW
NODE_2_length_1969689_cov_935.799118	fig|111500.45.peg.2339	peg	NODE_2_length_1969689_cov_935.799118_151261_151659	151261	151659	+	SSU ribosomal protein S8p (S15Ae)			icw(4);Ribosome_SSU_bacterial	atgcttacagatccaatttcagattatctgaccagaattagaaatgccagcaaggcaggtcatagggtagtgaacattccagcttccaatttgaagaagcagatgaccaaaatcctttttgaccaagggtacattttgagctacaagtttgaggaagataaggttcagggaaacattaaaatcgctttgaaatacgataagtttaccaaggagcccatcatcaaaaaaattcaaagagtaagtaagccaggtcttcgtaagtatacgggatcaggtgaattgccaagagtattgaacggattgggaattgcgataatttcaacttcccatggtgttatgactagtaaacaggcccagcaagaaaacgttggcggcgaagtattgtgctacgtttattaa	MLTDPISDYLTRIRNASKAGHRVVNIPASNLKKQMTKILFDQGYILSYKFEEDKVQGNIKIALKYDKFTKEPIIKKIQRVSKPGLRKYTGSGELPRVLNGLGIAIISTSHGVMTSKQAQQENVGGEVLCYVY
NODE_2_length_1969689_cov_935.799118	fig|111500.45.peg.2340	peg	NODE_2_length_1969689_cov_935.799118_151679_152221	151679	152221	+	LSU ribosomal protein L6p (L9e)			icw(4);Ribosome_LSU_bacterial	atgtcaagaataggtaacagtccggtagcaatcacagaaggagttactgtagaggtaaacgacaacactatcacagtgaaggggaaacttggagaattgacccaaggcttttcaggaattaccatcgaagttgaggaaggcaatgtgattgttaaacgaccttcagattccaaagaacataaagcaaggcatggtctttaccgtgccctgattgctaatatgattgacggggtttctaaaggatggaccaaggaattggaattggttggggttggataccgagccagtaaccaaggacaaaaattggacttggctttagggttctcacacaatatagttatggacattgctcccgaagttaaaatagaaaccgtttccgaaaaaggaaagaatcctatagtgaagttgacatcacatgataagcagctcgttggacaagttgcggcaaagattcgctctttccgcaagccagaaccttacaaaggaaaaggtatcaagttcgtaggtgagcaattaagaagaaaagcaggtaaatcagcgtaa	MSRIGNSPVAITEGVTVEVNDNTITVKGKLGELTQGFSGITIEVEEGNVIVKRPSDSKEHKARHGLYRALIANMIDGVSKGWTKELELVGVGYRASNQGQKLDLALGFSHNIVMDIAPEVKIETVSEKGKNPIVKLTSHDKQLVGQVAAKIRSFRKPEPYKGKGIKFVGEQLRRKAGKSA
NODE_2_length_1969689_cov_935.799118	fig|111500.45.peg.2341	peg	NODE_2_length_1969689_cov_935.799118_152233_152586	152233	152586	+	LSU ribosomal protein L18p (L5e)			isu;Ribosome_LSU_bacterial	atgagattatctaagactgacagaaagttaagaataagaagaaggatacgtaagatttccttcggaacggaagctagaccacgattgtctattttccgaagcaataaagagatatacgcccaattgattgatgacaataaaggggttacattggcctctgcgtcttcaagagataaagatatcgaggccaaaggaacaaaaaccgaggttgcctccttggttggaaaagcaattgctgaaaaggccaaaaaattgggagttgaaacggtagcttttgatagaggtggaaacttgtatcacggaagagtaaaatcattggctgaaggagctagggaagctggactaaaattttaa	MRLSKTDRKLRIRRRIRKISFGTEARPRLSIFRSNKEIYAQLIDDNKGVTLASASSRDKDIEAKGTKTEVASLVGKAIAEKAKKLGVETVAFDRGGNLYHGRVKSLAEGAREAGLKF
NODE_2_length_1969689_cov_935.799118	fig|111500.45.peg.2342	peg	NODE_2_length_1969689_cov_935.799118_152594_153118	152594	153118	+	SSU ribosomal protein S5p (S2e)			icw(2);Ribosome_SSU_bacterial isu;Ribosomal_protein_S5p_acylation	atgtaccaaaagtataagaacgttgagatagttaaaccaggagggcttgagttgaaagaccgtttggttggtgtacaaagagttaccaaagtgaccaaaggtggtcgtgctttcggtttttcagccatcgttgttgtgggtgatgaaaacggggttgtaggtcatggtcttgggaaatccaaggaagtggctactgctattgcaaaagcaattgaagatgcaaaaaagaacttggttcgcattcctttgaacaaaggaacattgccacaccaacaaaaaggaaaatatggtggtgctagggtatacattcaacctgcatcgcagggtaccggggttatcgccggaggtgccgttcgcgcagtattggaagcagttggtgtacacgacgtattatcaaaatcacaaggttcttccaacccacacaatgttgtaaaggctacgtttgacgcacttcttcaattaagaggagcccaaactattgctaatcaaagaggtatttctttggaaaaagtctttaaaggataa	MYQKYKNVEIVKPGGLELKDRLVGVQRVTKVTKGGRAFGFSAIVVVGDENGVVGHGLGKSKEVATAIAKAIEDAKKNLVRIPLNKGTLPHQQKGKYGGARVYIQPASQGTGVIAGGAVRAVLEAVGVHDVLSKSQGSSNPHNVVKATFDALLQLRGAQTIANQRGISLEKVFKG
NODE_2_length_1969689_cov_935.799118	fig|111500.45.peg.2343	peg	NODE_2_length_1969689_cov_935.799118_153130_153309	153130	153309	+	LSU ribosomal protein L30p (L7e)			icw(6);Ribosome_LSU_bacterial	atggcaaagattaaagttaagcagatacgaagcagcatcaagcgtccacagaatcaaaaaagaacgcttgaggcattgggccttcgaaaaataggtcaggtagttgagcatgatgacacgcccaatatccttggaatgatcaataaggtaaaacacttggtttccactgaggaagcttaa	MAKIKVKQIRSSIKRPQNQKRTLEALGLRKIGQVVEHDDTPNILGMINKVKHLVSTEEA
NODE_2_length_1969689_cov_935.799118	fig|111500.45.peg.2344	peg	NODE_2_length_1969689_cov_935.799118_153322_153774	153322	153774	+	LSU ribosomal protein L15p (L27Ae)			icw(8);Ribosome_LSU_bacterial	atggaattacataatcttaaaccagcagaaggcgctgtacataaagaaggaaaacgtgtaggtagaggagagggctctggaaaaggaggtacttccacacgaggacacaaaggtgctaagtcaaggtctggatattccaagaagattggttttgaaggtggacaaatgccacttcaaagacgtgtgcccaagtttggttttaagaacatcaacagaaaagagtaccaaggcgtcaatttgaacaaacttcaagaattggttgataaaggagttgtgaaaaaagaagtgaccctcgaaactttggttgaaaatcgtttggcacacaagaatgacttggtaaaaatattgggtaacggcgagcttaaggcttccttgaaagtatccgtacataaatttactgcttctgcaaaagcggcgattgaagctgcaggaggtgaggcaataagtttataa	MELHNLKPAEGAVHKEGKRVGRGEGSGKGGTSTRGHKGAKSRSGYSKKIGFEGGQMPLQRRVPKFGFKNINRKEYQGVNLNKLQELVDKGVVKKEVTLETLVENRLAHKNDLVKILGNGELKASLKVSVHKFTASAKAAIEAAGGEAISL
NODE_2_length_1969689_cov_935.799118	fig|111500.45.peg.2345	peg	NODE_2_length_1969689_cov_935.799118_153784_155127	153784	155127	+	Protein translocase subunit SecY				atgaagaaatttgttgagaccatatcgaatatttggaagatagaagagctaagacaacgcatcatcgttaccttgggtcttctcttggtataccgttttggtgcccaagtggttcttccaggtattgatactgcccaattggctgagctatcgtcaaatacagagcagggtattttgggtattctaaacgcatttacaggaggggcttttgccaatgcttctgttttcgcattgggaattatgccctacatctctgcttctattgtggttcaattgatggggattgccattccttaccttcaaaaattacagaaggaaggagaaagtggtagaaagaccattaaccaaatcacccgatggttgaccataggtatctgtattgttcaagcaccggcttacctatatggtttgagtgctttgggcgtaccagaaagtgcttttatcttgggtaagggtcttgatttcattattccatcggtaatcattttggttaccggaaccattttcgccatgtggttgggtgagaaaataaccgacaagggtatcggaaacggaatctctttgttgattatgattggtattattgctaccatgccccaatcttttgttcaggagtttatctcaagaacaaccaataatacaggaggaatcatgttcatgttgattgaggtgattatctggttcttagtgattttggcgagtgttctattggtaatggctatacgccaggtacctgttcagtatgcacgaagaacggcctctggaggatatgaaaagaatatgatggggacacggcaatatattccattgaagttgaatgcttctggagtaatgccaatcatctttgcacaagcaattatgttcgctccaaatttgattggtagaacttttaataatactgctgttgggcagtggatggaagtgcaatttgctgatatcttcggattggcctataacatcctgttcggtatcttgattatcatcttcacctatttctatacagctattacggttcccacgaacaaaatggctgacgatttaaaaagaagtggtggttttataccaggaatccgcccaggaaaagaaactggcgattatttggataaaattatgtcgttgataacctttcctggttctgttttcttggcattgttggcagtgttgccagcagtagtcgtcaagttgatggacgttcaggcaggttgggcccttttttacggtggaacatcactgttgattatggtaggtgtggctattgatacggtacaacaagtaaattcatatctgttgaatagacattatgatggtcttatgaaaacaggtaaaaatagaaaagtagcataa	MKKFVETISNIWKIEELRQRIIVTLGLLLVYRFGAQVVLPGIDTAQLAELSSNTEQGILGILNAFTGGAFANASVFALGIMPYISASIVVQLMGIAIPYLQKLQKEGESGRKTINQITRWLTIGICIVQAPAYLYGLSALGVPESAFILGKGLDFIIPSVIILVTGTIFAMWLGEKITDKGIGNGISLLIMIGIIATMPQSFVQEFISRTTNNTGGIMFMLIEVIIWFLVILASVLLVMAIRQVPVQYARRTASGGYEKNMMGTRQYIPLKLNASGVMPIIFAQAIMFAPNLIGRTFNNTAVGQWMEVQFADIFGLAYNILFGILIIIFTYFYTAITVPTNKMADDLKRSGGFIPGIRPGKETGDYLDKIMSLITFPGSVFLALLAVLPAVVVKLMDVQAGWALFYGGTSLLIMVGVAIDTVQQVNSYLLNRHYDGLMKTGKNRKVA
NODE_2_length_1969689_cov_935.799118	fig|111500.45.peg.2346	peg	NODE_2_length_1969689_cov_935.799118_155131_155346	155131	155346	+	Translation initiation factor 1			isu;Translation_initiation_factors_bacterial	atggcgaagcaagcggcaatagaacaagacggaaccatcattgaagcattgtcgaatgcaatgtttcgtgtggaattggaaaatggacacgtggtaacagcccacatctctggaaaaatgcgcatgcattacattaagttgcttccaggggacaaagtgaagttagagatgagtccatatgatttaacaaaagcaagaattacttacagatactaa	MAKQAAIEQDGTIIEALSNAMFRVELENGHVVTAHISGKMRMHYIKLLPGDKVKLEMSPYDLTKARITYRY
NODE_2_length_1969689_cov_935.799118	fig|111500.45.peg.2347	peg	NODE_2_length_1969689_cov_935.799118_155350_155466	155350	155466	+	LSU ribosomal protein L36p @ LSU ribosomal protein L36p, zinc-independent			icw(5);Ribosome_LSU_bacterial	atgaaagtaagagcatccataaagaagagaagtgccgaatgcaaaatagttcgcaggaagggcagattgtatgtgatcaacaaaaagaatcctagatttaaacaaagacaagggtaa	MKVRASIKKRSAECKIVRRKGRLYVINKKNPRFKQRQG
NODE_2_length_1969689_cov_935.799118	fig|111500.45.peg.2348	peg	NODE_2_length_1969689_cov_935.799118_155469_155843	155469	155843	+	SSU ribosomal protein S13p (S18e)			icw(5);Ribosome_SSU_bacterial	atggcaagaattgcaggtgtagacataccaaaacacaagcgtggcgttatttcgcttacctatatctacggagttggtaaaagtagggccaaagaaattttggaaacagccaaggtaagtgaagataccaaggtttctgattggaacgatgatgaaatcggtcgaatcagggaagccgtatccaactttactattgagggagagctccggtcagagacccaattgaacattaaaagattaatggacatcgggtgctaccgaggaatccgtcacagatcaggattaccgcttagaggtcagcgtaccaagaacaactctaggacaagaaaaggaaagcgtaaaacggttgccaacaaaaagaaagcaactaaataa	MARIAGVDIPKHKRGVISLTYIYGVGKSRAKEILETAKVSEDTKVSDWNDDEIGRIREAVSNFTIEGELRSETQLNIKRLMDIGCYRGIRHRSGLPLRGQRTKNNSRTRKGKRKTVANKKKATK
NODE_2_length_1969689_cov_935.799118	fig|111500.45.peg.2349	peg	NODE_2_length_1969689_cov_935.799118_155855_156247	155855	156247	+	SSU ribosomal protein S11p (S14e)			isu;Ribosome_SSU_bacterial	atggcaaaggcaaatactaagtcgacaaaaaagcgtaaagtagttgtagaatctactggtgaagcgcacgtggttgcttctttcaacaatatcatcatctccttgaccaacaaaaagggggatgtgatttcttggtcttcagccggtaaaatgggttttaggggatctaagaaaaatactccttacgccgctcaagttgctgcggaagactgcgccaaggttgctcatgaagcaggtcttcgcaaagtaaaggtttttgtaaaaggaccaggtaacggtagggaatccgcaattagaaccatccataattctggtattgaagtaactgaaattgttgatgttactccaatgccgcacaacggatgtcgacctccaaaaagaagaagagtttaa	MAKANTKSTKKRKVVVESTGEAHVVASFNNIIISLTNKKGDVISWSSAGKMGFRGSKKNTPYAAQVAAEDCAKVAHEAGLRKVKVFVKGPGNGRESAIRTIHNSGIEVTEIVDVTPMPHNGCRPPKRRRV
NODE_2_length_1969689_cov_935.799118	fig|111500.45.peg.2350	peg	NODE_2_length_1969689_cov_935.799118_156348_156953	156348	156953	+	SSU ribosomal protein S4p (S9e) @ SSU ribosomal protein S4p (S9e), zinc-independent			isu;CBSS-393130.3.peg.794 icw(2);Ribosome_SSU_bacterial	atggcaagatacacaggaccaaaatcaaaaatcgctagaaagtttggagaagcgattttcggggacgataagtctttcgagaaaaaaaattaccctccaggacaacacggtaataacagacgccgtggaaagaaatcagaatacgctattcagttgatggaaaagcaaaaagcgaagtacacctacggtattctggaaagacaatttagaaacctatttaccgaagctaaaagacgtgacggtgttactggtgaggttttgttacaactatgtgagtcccgtttggacaatgtagtgtacagaatgggaatctctccttcgagacgaggagcacgacaattggtttcacacagacacattaccgttaacggcaacgtggtaaatattccttcgtattccttgagaccaggagacgtagtaggtgtgcgtgaaaaatctaaatctgttcaatccattcaagattccttggctgccaatagcagtgtttacgaatggattacctggaattcagataagaaggaaggtacttttgttactactcctgaaagaattcaaattccagagaacatcaaggaacaattaatcgtcgagttatactcaaaataa	MARYTGPKSKIARKFGEAIFGDDKSFEKKNYPPGQHGNNRRRGKKSEYAIQLMEKQKAKYTYGILERQFRNLFTEAKRRDGVTGEVLLQLCESRLDNVVYRMGISPSRRGARQLVSHRHITVNGNVVNIPSYSLRPGDVVGVREKSKSVQSIQDSLAANSSVYEWITWNSDKKEGTFVTTPERIQIPENIKEQLIVELYSK
NODE_2_length_1969689_cov_935.799118	fig|111500.45.peg.2351	peg	NODE_2_length_1969689_cov_935.799118_157011_157964	157011	157964	+	DNA-directed RNA polymerase alpha subunit (EC 2.7.7.6)			isu;RNA_polymerase_bacterial	atgatcgattcaacagatttcgaagggaaatttgaatttcgccctttggagcctggttatggattgacagttggaaacgcgttgagaagggtattgctttcctctttggaaggttttgccattacttcagtacgtattgatggtgttgagcacgagttttcagtgattccaggcgttgtagaagacgttactgaaatcattttgaacctaaaacaggtacgtttcaaaagacagattgatgatgtagagagtgaaaccgtttctgtttctgttagtggaaaagagcaattgaccgcaggggatttccagaagtttatttctggttaccaagtattgaaccccgatttggttatttgcaatatggaccccaaggttaacatcaaccttgagattattattgaaaaaggtcgtggatacgttcctgcagaagaaaacaaaaagtccaatgcacctttgggaagcattgcggttgattccgtatatactcccgtaaaaaatgtaaaatacagcattgagaactttagggtagagcaaaagactgactacgaaaagttggtttttgaaatcgttacagatggttccatccatcctaaggacgctttgaccgaagcagctaaggtgttgattcaccacttcatgttgttctctgatgagcgtatcacccttgaggctgatgaaatcgcacagactgagacctatgatgaggagtcattgcacatgcgtcaactattgaagaccaaattggtcgatatggacttgtcggttcgtgcattgaactgtttaaaggcggctgaggtagataccttgggtgacttggtgtctttcaacaaaaacgatttgatgaagtttagaaacttcggtaagaagtctttgactgaattggaagagttggtgatcaacaaaggacttcaattcggaatggacctaagcaagtataaattagataaggattaa	MIDSTDFEGKFEFRPLEPGYGLTVGNALRRVLLSSLEGFAITSVRIDGVEHEFSVIPGVVEDVTEIILNLKQVRFKRQIDDVESETVSVSVSGKEQLTAGDFQKFISGYQVLNPDLVICNMDPKVNINLEIIIEKGRGYVPAEENKKSNAPLGSIAVDSVYTPVKNVKYSIENFRVEQKTDYEKLVFEIVTDGSIHPKDALTEAAKVLIHHFMLFSDERITLEADEIAQTETYDEESLHMRQLLKTKLVDMDLSVRALNCLKAAEVDTLGDLVSFNKNDLMKFRNFGKKSLTELEELVINKGLQFGMDLSKYKLDKD
NODE_2_length_1969689_cov_935.799118	fig|111500.45.peg.2352	peg	NODE_2_length_1969689_cov_935.799118_158023_158529	158023	158529	+	LSU ribosomal protein L17p			icw(2);Ribosome_LSU_bacterial	atgagacacggaaagaaattcaatcatttaggtagaacagctgcccacagaaaggccatgttggccaatatgggatgttccctgattgaacataaaagaatcaatactaccgttgctaaggcaaaagctttaaagcagtttattgaaccgttgattaccaaggctaagaccgaaaacaatcaaactactgagaaaagtacccacaacagaagggtcgttttcagcaatttgagaaataagtatgcggttacggagctttttggtgctgtagccgaaaaagtaggtgatagaccaggagggtatacccgaattatcaaattggggaatcgtctcggtgataacgccgacatggcaatgattgaacttgtggatttcaacgaattgtacaacgccgggaggcctaaaaagaaaactactcgaagaagtagaagaggtggaagcggtaaaaaagtagaggctgcggctccagtagtagctgagaccaaagcagacgattcagaagaatag	MRHGKKFNHLGRTAAHRKAMLANMGCSLIEHKRINTTVAKAKALKQFIEPLITKAKTENNQTTEKSTHNRRVVFSNLRNKYAVTELFGAVAEKVGDRPGGYTRIIKLGNRLGDNADMAMIELVDFNELYNAGRPKKKTTRRSRRGGSGKKVEAAAPVVAETKADDSEE
NODE_2_length_1969689_cov_935.799118	fig|111500.45.peg.2353	peg	NODE_2_length_1969689_cov_935.799118_158569_159753	158569	159753	+	Carbamoyl-phosphate synthase small chain (EC 6.3.5.5)				gtgaaaacttatcctttttttatgtttttttgtgaaaatgaaaatgtatcaagggctatgaaataccaatcaaaaaagagagcactgattttattggcagacggaactattttctacggaaaatctgtgggcaataaagagggaacggcagttggagaagtatgcttcaatacgggtatgaccggttaccaggagatattcactgatccctcctattttggacaattgatggtgaccaccaacgcgcatattgggaactatgggaccaacaatgatgaggtagaatccgattccattaaaattgcgggactgatttgtaaaaactttagctacgaatactctcgcccaagtgcggatatgagccttttggaatttttggatgagaacaatctctttgccatttccgacgtggatacccgtgccctggtaagttatatccgggataatggtgccatgaacgcggtgatttccactcgtgttgatgaaatcgagactttaaaggaagagttgaaaaaagtaccaagtatggaaggtctggaactggcttccaaggtttcaacgcaagaaccgtattactttggagatgaaaacgcagattttcgtatttcggccttggatattggaatcaaaaagaacatcctccgaaatcttgcaaaacgaggcgcttatatcaaagtattcccatataatacttctttcaatgcaatgaaggagtggaaccccgatggttattttatatcaaatgggcctggtgaccctgaacccttaaatgaagccatagccacggcaaaggaaatgattcaatcggataaacctttgttcggtatctgtttgggacaccaagtattggcattggcaaacggtgtctctacctacaaaatgcaccacggccacaggggaatcaaccatcccattttgaatcttttgacgggaaaaggagagattacctctcaaaatcatggtttcgccataagtcgagaggacaccgaggcaaacaaggagttggaaattacgcatgtgcacttgaacgataataccgttgccggaatcaagatgaaagacaaggaggtattttcggtccagtaccaccccgaagcaagtccgggaccacatgatgctgagtatttgtttgaccaattctttgaggccatcaaaacgagcagcaacaaaaacgttgtagtttaa	MKTYPFFMFFCENENVSRAMKYQSKKRALILLADGTIFYGKSVGNKEGTAVGEVCFNTGMTGYQEIFTDPSYFGQLMVTTNAHIGNYGTNNDEVESDSIKIAGLICKNFSYEYSRPSADMSLLEFLDENNLFAISDVDTRALVSYIRDNGAMNAVISTRVDEIETLKEELKKVPSMEGLELASKVSTQEPYYFGDENADFRISALDIGIKKNILRNLAKRGAYIKVFPYNTSFNAMKEWNPDGYFISNGPGDPEPLNEAIATAKEMIQSDKPLFGICLGHQVLALANGVSTYKMHHGHRGINHPILNLLTGKGEITSQNHGFAISREDTEANKELEITHVHLNDNTVAGIKMKDKEVFSVQYHPEASPGPHDAEYLFDQFFEAIKTSSNKNVVV
NODE_2_length_1969689_cov_935.799118	fig|111500.45.peg.2354	peg	NODE_2_length_1969689_cov_935.799118_159857_161149	159857	161149	+	Enolase (EC 4.2.1.11)			icw(1);Serine-glyoxylate_cycle	atgagcatcatcatcaatattcatgcaagacagattttggattcgcgaggtaaccctaccgttgaagtggatgtaatcaccgaaaatggtgtcttaggaagagcggcagttccctccggggcatccacgggagagcatgaagccgtggaattaagagatggcggagattcctttatgggaaagggagttggcaaagcggtgaacaacgtaaatacaacaattgctgaagaattggtgggcacctcggtttttgaacaaaactatatcgacgaaacgatgatagctttggatggaactcccaacaaatcaaaattgggagccaacgcaattttaggagtttctttggcggcggctaaagctgcagctaatgagttgggcatgcccttgtatcgttatgtgggcggtgtaagtgcgaacacacttcctgttcctatgatgaacattataaatggaggttctcattccgatgcgccgatagccttccaggagttcatggtaatgcctgttaaagcgaaagattttagccatgccatgcaaatgggaacagagattttccataatctgaaaaaagtattgcacgatagaggattaagcactgcggtaggtgatgaaggaggcttcgccccaactttggacggaactgaagacgcgttggataccatcggaaaagctgttgaaaaggcaggatacaagctaggggatgatgttatgattgctttggattgtgcttccgctgaattctatgtggatggaaaatatgactataccaaatttgaaggagataatggtgctgttcgtacttccgaagaacaagctgagtatctggctgagctgtgtgctaaatatccaattatttcaattgaggatggtatggatgagaacgattgggatggctggaagatgttgactgaaaaagtgggtgaaaaagttcaattggtgggggatgaccttttcgtgaccaatgtggaacgtctttcccgaggaattgaaaacggaattggaaactccatcttgataaaagtgaaccagataggtacactttccgaaactattgcagcggtaaacatggctaaaaatgcagggtacacctctgttatgtctcaccgttccggagaaaccgaagacaataccatcgctgatttggccgtggcgcttaatactgggcaaattaaaacaggctcggcttcgcgaagcgaccgtatggccaagtacaaccaattgcttcgtatagaagaggaattgggtggaacagcttactatccacaggagaaagctttcaaggtaaggcaataa	MSIIINIHARQILDSRGNPTVEVDVITENGVLGRAAVPSGASTGEHEAVELRDGGDSFMGKGVGKAVNNVNTTIAEELVGTSVFEQNYIDETMIALDGTPNKSKLGANAILGVSLAAAKAAANELGMPLYRYVGGVSANTLPVPMMNIINGGSHSDAPIAFQEFMVMPVKAKDFSHAMQMGTEIFHNLKKVLHDRGLSTAVGDEGGFAPTLDGTEDALDTIGKAVEKAGYKLGDDVMIALDCASAEFYVDGKYDYTKFEGDNGAVRTSEEQAEYLAELCAKYPIISIEDGMDENDWDGWKMLTEKVGEKVQLVGDDLFVTNVERLSRGIENGIGNSILIKVNQIGTLSETIAAVNMAKNAGYTSVMSHRSGETEDNTIADLAVALNTGQIKTGSASRSDRMAKYNQLLRIEEELGGTAYYPQEKAFKVRQ
NODE_2_length_1969689_cov_935.799118	fig|111500.45.peg.2355	peg	NODE_2_length_1969689_cov_935.799118_161264_162802	161264	162802	+	Glycogen synthase, ADP-glucose transglucosylase (EC 2.4.1.21)			isu;Glycogen_metabolism	atgaacaactttttattcgtttctgccgaaaatgatgcgataccaaattgtaaggcaggagggatgggtgacgtagtgcgcgatgtccccagacaaatatccgaacgaggagacaaagtacatgtaatcgtaccgtcatacggtagattgcatcaagacggggttttcaagacccatctgcattttcatttaagaatcatgggatatacggccgagctttacgaagtaagaccaaagaaggaatttccgaacataacccactatgtcattcatcatcctgaaattgaggcaggtgatatagcacatatttatcacaatgaccctgaagaacctttttataccgatgccattaaatacttcattttctgtacggctgttgccgaagcggtaaaaagcggcgcctttggaaatttagatgtcattcatttacacgattggcacaccagtctgttgctgtttcttcgggcctatcataaggattaccaggttcttcaagacattcgttttgtgtatagtatccataacttggctatacaagggattcggcctttttgggacaactattcctcaattgaaaactggtttccagagattgaaattgaccaacctgccctaatggactaccgctatcaagattgcattaaccttatggcggtgggtattcgttttgcggatgcggtccatacggtttccccttcatataagcaggatgtactaaagcctagctcaccacccgagttcataggaggtgaaggtctggaaaatgatttaagaaaggcagatgaagaagggcgtttgttcggaatattaaatggctgcaactataaaaacatcaataaagaaaagaaagggcttatttatcgaaataccatcaaggcgctcttccagtggttacaggaagaatcaaaaaagtacaaagccgatttcttggcccataccggggaaaaaatcatgagctttgtcgataatcgtcctaaattcattgctgccagtgtggcaaggcttaccgaacaaaaattctatttctttaagcgttctcccgaggcttttgtggaaattttgaagaagttggaaaaggtggatggtatttttatgctattgggtaccggggctccggagtacgaagagctttttagggggttaagttacgaacacaaaaacttcatatttaccaacggccaatcagaaaaattgattgattccatgtacttggagtgcgatgtctatttcatgccaagtctttttgaaccctgtggaataagtcaaatgttggctatgcggaacgggaatccctgtttggtgcaccatacaggggggttaatagataccgttgaacatttaaagaccggatttggctttgatggggatacgtatgatgaaaaaatcaagaatatgctgagtgcttttgacttggctcttgacatttatgcgaacgataagccaacttggaagaagattcaggctaatgccaaacgcatgcgttttacttggaaaaagtccgttgatacctactacagttctctatatcaaatggagtga	MNNFLFVSAENDAIPNCKAGGMGDVVRDVPRQISERGDKVHVIVPSYGRLHQDGVFKTHLHFHLRIMGYTAELYEVRPKKEFPNITHYVIHHPEIEAGDIAHIYHNDPEEPFYTDAIKYFIFCTAVAEAVKSGAFGNLDVIHLHDWHTSLLLFLRAYHKDYQVLQDIRFVYSIHNLAIQGIRPFWDNYSSIENWFPEIEIDQPALMDYRYQDCINLMAVGIRFADAVHTVSPSYKQDVLKPSSPPEFIGGEGLENDLRKADEEGRLFGILNGCNYKNINKEKKGLIYRNTIKALFQWLQEESKKYKADFLAHTGEKIMSFVDNRPKFIAASVARLTEQKFYFFKRSPEAFVEILKKLEKVDGIFMLLGTGAPEYEELFRGLSYEHKNFIFTNGQSEKLIDSMYLECDVYFMPSLFEPCGISQMLAMRNGNPCLVHHTGGLIDTVEHLKTGFGFDGDTYDEKIKNMLSAFDLALDIYANDKPTWKKIQANAKRMRFTWKKSVDTYYSSLYQME
NODE_2_length_1969689_cov_935.799118	fig|111500.45.peg.2356	peg	NODE_2_length_1969689_cov_935.799118_162931_164214	162931	164214	+	Citrate synthase (si) (EC 2.3.3.1)			isu;Serine-glyoxylate_cycle isu;Glyoxylate_bypass	atgtcggataaagcaatacttgaatatgccggaaatcgttatgaattcccggtgataaaaggtagtgaaaatgagttggccgtagatatcaaaaccttaaggggcaccagtggtatagtgaccatagacccgggatataaaaacacgggttcctgtgaaagtgccattaccttccttgacggtgagaaaggaattttaaggtatcgtggatactccattgaggacctcgcagagaaagccagctttttagaggtagcctatctacttatttttggggaattgccaaacacggaacaattagaaacgttccatcacgatattaaggaagaggctgatgtagatgaggaaatgaagaagattttagaagcatttccgaaagcggcacaccctatgggcgtcctgtcttcattgaccagtgcgctggtggcgtttaatccggtttccgtggatgtatcatctgaaaccgccatgtaccgttccattgttagaattctggctaaatttcccgtcttggttgcatggacacagcgcaaaaagaaaggacttccacttaactacggagatgataccctggggtatgtagagaactttcataaaatgatgttcaaaagacccaacaaggaatatcaaaaggaccaaattgctatagatgccatagataaactattgattcttcatgcggaccatgagcaaaattgctccacctccacggttcgtatagttgggtcttcccatgcaggtttgttcgcttcactttctgcaggtatttcagccctatggggacctttgcatggtggagccaaccaagcggttttggaaatgctagaagcaatccaggccgatggaggcgataccaaaaaatacatggccaaggccaaggacaaaaatgacccttttagattaatgggatttggccacagggtatataagaactttgacccaagagcaagaatcattaaaaaagcagccgacgaagtgctcggaaatttggggattgaagaccctattttggatattgccaaaggtttggaaaaagaggcattggaagatgattactttgtacaacgtaagctataccccaacgtggacttctactccggaattatttaccgcgcactcggtattcctactgaaatgtttacggtgatgttcgctttgggaagattacctggatggattgcccaatggcgtgaaatgcgtttgagaggagaacccataggtcggccacgacaaatttatattggagaaaatcacagacctttcgtgaaattaaagaagagataa	MSDKAILEYAGNRYEFPVIKGSENELAVDIKTLRGTSGIVTIDPGYKNTGSCESAITFLDGEKGILRYRGYSIEDLAEKASFLEVAYLLIFGELPNTEQLETFHHDIKEEADVDEEMKKILEAFPKAAHPMGVLSSLTSALVAFNPVSVDVSSETAMYRSIVRILAKFPVLVAWTQRKKKGLPLNYGDDTLGYVENFHKMMFKRPNKEYQKDQIAIDAIDKLLILHADHEQNCSTSTVRIVGSSHAGLFASLSAGISALWGPLHGGANQAVLEMLEAIQADGGDTKKYMAKAKDKNDPFRLMGFGHRVYKNFDPRARIIKKAADEVLGNLGIEDPILDIAKGLEKEALEDDYFVQRKLYPNVDFYSGIIYRALGIPTEMFTVMFALGRLPGWIAQWREMRLRGEPIGRPRQIYIGENHRPFVKLKKR
NODE_2_length_1969689_cov_935.799118	fig|111500.45.peg.2357	peg	NODE_2_length_1969689_cov_935.799118_164755_164246	164755	164246	-	hypothetical protein				atgagagaaaaggctttcaaaatgaaaaaactaagtttggtccttgtggtgataaccttaggatgtgttcttttagtgagcatggggttgaaggatgatatgggctatactgacaagacttccctaaacctatcccgggtagagtcagattatgatgcaaagtacaaggagtgtatttctgccaaagacgtttcagaccttataggtgccgaagcagaatatgtaaatcacctccctggagagattataacagaaattagcaaacacgtggcggattatgaggcttcgatggaatctaccatcaatggattgaacaccattgatgcacacaattttctacatgacgaatatcaacgttgtcgcacgctctattcccagaaaggtcaatcgaaacttaaaaaatactactacctaaaaattatgcgctcttgttacgttcgtgacaaaaaactgaacctaagttctgaagtacaagaggtggctttacaaaaaagaagggcggcccaataa	MREKAFKMKKLSLVLVVITLGCVLLVSMGLKDDMGYTDKTSLNLSRVESDYDAKYKECISAKDVSDLIGAEAEYVNHLPGEIITEISKHVADYEASMESTINGLNTIDAHNFLHDEYQRCRTLYSQKGQSKLKKYYYLKIMRSCYVRDKKLNLSSEVQEVALQKRRAAQ
NODE_2_length_1969689_cov_935.799118	fig|111500.45.peg.2358	peg	NODE_2_length_1969689_cov_935.799118_164901_164794	164901	164794	-	hypothetical protein				atgggtggttatcaacaaaacccatatagggtcaaaggctttcattttaatcttaagtatttgattagcaaacagttaaatataggcctaaaaatgcattttaattga	MGGYQQNPYRVKGFHFNLKYLISKQLNIGLKMHFN
NODE_2_length_1969689_cov_935.799118	fig|111500.45.peg.2359	peg	NODE_2_length_1969689_cov_935.799118_165024_165935	165024	165935	+	NG,NG-dimethylarginine dimethylaminohydrolase 1 (EC 3.5.3.18)			isu;Dimethylarginine_metabolism	atgcaacttcacattgtggacgaaacagcacccttaaaagcggtgattttggggacagcggaaagctgtggccccataccaaaacccgaagaggcctacgaccccaagtcacttgagcatattttggccggcacctatccgaaggaagaagatatggttttagagatggatgcatttgccaaagtattccataaatatggagtaaaagtatttcgaccggaggtgttgaaagactgtaatcagatattttcaagggatattgcctttgtcattgaggataaattgttccactccaatattctaccagaccgtgaacgggaatttgaggccatacatgaggtgttggagaaggtagaccctaacaaggttattcgccctcctgaagaagtacatattgaaggaggtgatgtcatgccatggcacgattacatctttgtgggcacctatacagcagacgattatcccgattatattacggcaagaaccaataaggaggctgtggaatacctacgggagatgtttcctcataaaacggtaaaatcgttcgagctacgaaaatcgaataccgaccccaaggaaaatgccctgcatttggattgttgtttccagcctgtgggcaagaacaagggaattttgcacaaaaatggatttttggttgaagaagaataccaatggttggtggattacttcggcaaggagaacatctttgaaattaccaaagacgaaatgtaccagatgttcagcaatgtgttttccatatcgccagaggtagtggtatcagaaaagagcttcacccgattgaacaactggctgcgagagcaggggtttacggttgaagaaattccatatgccgaaattgccaaacaagagggtttactacgttgcagtacaatgcctttgattagagaataa	MQLHIVDETAPLKAVILGTAESCGPIPKPEEAYDPKSLEHILAGTYPKEEDMVLEMDAFAKVFHKYGVKVFRPEVLKDCNQIFSRDIAFVIEDKLFHSNILPDREREFEAIHEVLEKVDPNKVIRPPEEVHIEGGDVMPWHDYIFVGTYTADDYPDYITARTNKEAVEYLREMFPHKTVKSFELRKSNTDPKENALHLDCCFQPVGKNKGILHKNGFLVEEEYQWLVDYFGKENIFEITKDEMYQMFSNVFSISPEVVVSEKSFTRLNNWLREQGFTVEEIPYAEIAKQEGLLRCSTMPLIRE
NODE_2_length_1969689_cov_935.799118	fig|111500.45.peg.2360	peg	NODE_2_length_1969689_cov_935.799118_166114_167043	166114	167043	+	hypothetical protein				atgcagattaccaacaccatactaatgattcggccggtcaactttaggatgaacgagcagaccgccgtgaacaactattttcaagaacaacccgatatcactccggaaaaaatcaatgcaaaggctcaaagcgagtttgatacttttgtagctaaacttagggaacatggggtgaatgtgattgtgattgaggatactcttaagcccgatacccccgactccattttcccgaacaattgggtttcctttcataatacaggtacggtttgcgtgtatcctatgtttgccgaaaaccgaagaaaggaacgtcgcgaggatatttttgatacccttgaagagcacggttttcaaatcaatgatgtcatggactataccgctgcagaagaggaaggtgtttttttggaaggtaccggtagtattctcaaagaccgggtgaatcaaaaggcgtattgtgcgctctcggaaagggcacatgaagagctttttattgaattctgtgaagattttaattgcttccccgtgatttttactgctaatcagactgtggagggagaacgcctacctatttaccataccaacgtgatgatggccatggccgaaacctttgtggtcatttgtttggataccatagacgataaaaaggagcgaaaaaatgtggtggaacacattaaaaaagatgggaaggaaatcatttctataacggaagaacaaatgtaccagtttgcaggtaatatgttgcaggtaattggggcaaacggccagctctatatggtgatgagctcagcggcttataatagcctacgtcccgaccaaattgccgctatcgaaaagcactgccccattttgcacagcccattggatacgattgaaacctgtggaggcggctctgcccgctgtatgatggctgaagtgtttctacctaaaaactga	MQITNTILMIRPVNFRMNEQTAVNNYFQEQPDITPEKINAKAQSEFDTFVAKLREHGVNVIVIEDTLKPDTPDSIFPNNWVSFHNTGTVCVYPMFAENRRKERREDIFDTLEEHGFQINDVMDYTAAEEEGVFLEGTGSILKDRVNQKAYCALSERAHEELFIEFCEDFNCFPVIFTANQTVEGERLPIYHTNVMMAMAETFVVICLDTIDDKKERKNVVEHIKKDGKEIISITEEQMYQFAGNMLQVIGANGQLYMVMSSAAYNSLRPDQIAAIEKHCPILHSPLDTIETCGGGSARCMMAEVFLPKN
NODE_2_length_1969689_cov_935.799118	fig|111500.45.peg.2361	peg	NODE_2_length_1969689_cov_935.799118_167269_167087	167269	167087	-	hypothetical protein				atgttgaccccgtatgaagttttaaacggtccgaacacttttgactccaaaaaagtacgggaagtggtgtgccttttaaggggaatcataataaaacttggaaggcaatacttgaaagtttgtcatttcgaaatgagcgaagccattgagaaatctatagatttctcgttttactcgaaatga	MLTPYEVLNGPNTFDSKKVREVVCLLRGIIIKLGRQYLKVCHFEMSEAIEKSIDFSFYSK
NODE_2_length_1969689_cov_935.799118	fig|111500.45.peg.2362	peg	NODE_2_length_1969689_cov_935.799118_167362_168090	167362	168090	+	hypothetical protein				atgaaaaaggtacattacatcctcattttttggatattcatttgcgtatccattcaaggccagaaagatgtagtttctgacacatcagattttgagcagactgtgttctacaagattttcccttcaatactcgatagcatacattacgacaggaggcttattcctccaccacctccgccaccggagtatttagaggaaagaggatatgatgttaaaagtgattaccgtaaggcctatcaagaatgggaaaagtcaaaagaaaacaaactacggcttatagcttgggaaaggaaaagagattccattcaacgtgatacttccaccatttggctggtcattgcagactcggtttctcatgttgaaaaaaatgaccgtgttaaatttcttgagcattttcgagaagttttgtcaggtaccaattcgcttcatccatcccacagttttaaaattgacataacaaagctaaaaaccaaccataaaaaagttgagttcaaatatatatcggactaccctaaaaggaaactgtcttgggaacagcgttatgtgaacaacatacatgcaaacctaagtttcacaaaaatttggttcgaccccagtaaaacatttggaatacttaatgctggctatattagagcacctcttaacggatttggggttcggatttttatcaagaaaaatgaaaaaaatgaatgggttatcgacaaaatcgtaggaacttggatatcctaa	MKKVHYILIFWIFICVSIQGQKDVVSDTSDFEQTVFYKIFPSILDSIHYDRRLIPPPPPPPEYLEERGYDVKSDYRKAYQEWEKSKENKLRLIAWERKRDSIQRDTSTIWLVIADSVSHVEKNDRVKFLEHFREVLSGTNSLHPSHSFKIDITKLKTNHKKVEFKYISDYPKRKLSWEQRYVNNIHANLSFTKIWFDPSKTFGILNAGYIRAPLNGFGVRIFIKKNEKNEWVIDKIVGTWIS
NODE_2_length_1969689_cov_935.799118	fig|111500.45.peg.2363	peg	NODE_2_length_1969689_cov_935.799118_169636_168134	169636	168134	-	hypothetical protein				atgtccgtgaatagacctcttatcttattcttctttatcctattgagcgccaatgttttgaaagcccaaaccacggtaagctcacggttggtggatgccaagacccaaaagggcatcccttacgctacggttcagtatggtgaataccagggtgtgattaccaatgatgaggggcgctttagttttatccttgaggagggcaccgagaccttggattccgtttatgtatcctccatgggctatcaaaaaacagggttgacgatagaacaacttcaggataccttgattgttatacagcccaaggcaatagaactgagtggggtgtacctttttgataaggaacttagtgtggacgatattatcgacaaagtaaaagagcacctaccgcagaacgtcaataatgcaccaataaaacagcgctattttttaaggcaatccatttttgggaatatccacaaagtggattttggatttgagaaatcttccattgaagagttggacgaagaactcatcgacagtattgcccgtatcattcccagaaattcgtaccattacaccgaaaccttgggggatttttataaaactgagaacgagtacaaagtaagcgtgctacgcgcagccgagctgtatgacaaaaaagacattggttcgtttgaggatttgggcgagcgtatggaggaaatgttcaagcagaatgtgaaaaaagactcttatctcaaaataaaatcagggctctttagtcaaaaagtacaagtggactccattttgaccgatttgcaggaggaagaagcccgagaactcgaaaaggaattgggcaaggataccatttcgggcctggtagacgcccaaaaacgcatttttaaggaggttttgggagaagtgtaccacgaagaggataccaaattgaatgttattgataaaagccgaaagtaccgctttcaacttgtcggctacgccgatattgacgatgccggggtatatgtaataagttttgagcccaagggcagtgccgattttaggggacgcctttatgtgaacattgaggactttgccattatgcaggtagactttgaaaacctgaaaaacctacgcaactttcggttgctgggcatttactatcgagaaacggtctacgagggcaccatgcgttttgccaaactacctaataaccgatatgacctgaagtttgtggatttcacttttggacgctggttccgttttgaccggcccttggatgtgattgaaaagaacaaaaacgtaaaaggtcgtcgtaagcagaacgagctgcggctgaatatcgattttcgtatggccaactccaacaaatgggaactggtggtatacgacaacactttgattgacaaggcccagtttgaggccctcaccgaggacaaaagcgtaaaagccacctatatgccagcctataacccagagttttggcaaggttacaccattatggaacccaaccaagcgattcgagagtttacggttgaggggaaataa	MSVNRPLILFFFILLSANVLKAQTTVSSRLVDAKTQKGIPYATVQYGEYQGVITNDEGRFSFILEEGTETLDSVYVSSMGYQKTGLTIEQLQDTLIVIQPKAIELSGVYLFDKELSVDDIIDKVKEHLPQNVNNAPIKQRYFLRQSIFGNIHKVDFGFEKSSIEELDEELIDSIARIIPRNSYHYTETLGDFYKTENEYKVSVLRAAELYDKKDIGSFEDLGERMEEMFKQNVKKDSYLKIKSGLFSQKVQVDSILTDLQEEEARELEKELGKDTISGLVDAQKRIFKEVLGEVYHEEDTKLNVIDKSRKYRFQLVGYADIDDAGVYVISFEPKGSADFRGRLYVNIEDFAIMQVDFENLKNLRNFRLLGIYYRETVYEGTMRFAKLPNNRYDLKFVDFTFGRWFRFDRPLDVIEKNKNVKGRRKQNELRLNIDFRMANSNKWELVVYDNTLIDKAQFEALTEDKSVKATYMPAYNPEFWQGYTIMEPNQAIREFTVEGK
NODE_2_length_1969689_cov_935.799118	fig|111500.45.peg.2364	peg	NODE_2_length_1969689_cov_935.799118_171127_169742	171127	169742	-	probable oxidoreductase-putative NAD-dependent nucleoside-diphosphate-sugar epimerase				atgcggttacttccccgcctcctggacatgggccatgaagttgtctgtgcggtccgtgatgagaaacgcttgtctgtagatgcccggaccaggtcaaaaatcaaggtaatcgaaatcgactttctagaggaggttgaacccgaaaaaatgcccaaggaccttaatgccgcttattacctcatccattcgatgacctcttctatttctgactttgatgaaaaagaagccatcgcggcgaataattttaatgcatatttaaaaaataccaacgttcaacaggtcatctatcttagtggcatcgttaatgatgaacagctttccaaacatctatcctctcgaaaaaatgttgaggatatcctctatcagggcaattttgaccttaccgtcctacgtgcaggtataatagtaggctctggaagttcgtctttcgaaatcatccgtgacctttgcgaaaaactccccttcatgattaccccaaaatgggtactcaccaagagccagcctatcgccattcgtgatgtaatcaactttttgaccagagttttaggcaacaaagcaacctatgaccaatcctttgatattggcggacctgatgttcttacttataaggatatgcttcataaatacgccaaggttcgtgggtttaagaactggattctcaccgtgcccgtgatgaccccgaagctttcctcatactggctctattttgtcacttctacctcgtacaaactggccgttaatttagtagatagtatgaaaatggaagtagtggccaaggacaatcgattgcaaaagcttttgggtattgaaacccatacctacgaggaagccattgatatggcgttcaagaaaatcgaacaaaacttggttgtaagtagctggaaagacagcattgccagtggtcaggtaaaagaggatttagagaaatacatacaagtgcccaaatatggggtactcaaagatattaaagagattaaagtaaacgaacccaccacagcattggacaatatttggagaatcggaggggaaactggctggtattatggtaactggctatggaaaatacgaggttttttggataaactcaacgggggaccaggtttacggcgcggacgtacccatcccgataaaatctttccaggcgatgcgctggatttctggcgggtgctttttgccgataaaaaggcaaaacgcctgcttctttttgccgaaatgcgagtcccaggcgaggcttggcttgaatttaagatagacgaccacaacgtattgcaccaagtggctacttttcgtccgcgaggcctaaaaggtcgactttactggtatagtgtgctaccttttcactatttcatttttggcggaatgattcgaaatatcgcaaggacgtaa	MRLLPRLLDMGHEVVCAVRDEKRLSVDARTRSKIKVIEIDFLEEVEPEKMPKDLNAAYYLIHSMTSSISDFDEKEAIAANNFNAYLKNTNVQQVIYLSGIVNDEQLSKHLSSRKNVEDILYQGNFDLTVLRAGIIVGSGSSSFEIIRDLCEKLPFMITPKWVLTKSQPIAIRDVINFLTRVLGNKATYDQSFDIGGPDVLTYKDMLHKYAKVRGFKNWILTVPVMTPKLSSYWLYFVTSTSYKLAVNLVDSMKMEVVAKDNRLQKLLGIETHTYEEAIDMAFKKIEQNLVVSSWKDSIASGQVKEDLEKYIQVPKYGVLKDIKEIKVNEPTTALDNIWRIGGETGWYYGNWLWKIRGFLDKLNGGPGLRRGRTHPDKIFPGDALDFWRVLFADKKAKRLLLFAEMRVPGEAWLEFKIDDHNVLHQVATFRPRGLKGRLYWYSVLPFHYFIFGGMIRNIART
NODE_2_length_1969689_cov_935.799118	fig|111500.45.peg.2365	peg	NODE_2_length_1969689_cov_935.799118_171715_171290	171715	171290	-	hypothetical protein				atgcttctcaacgtatcgtacaccgacaaaaaaatcacaaaaaaaatagatgacgaactagggaaacctttcacactaaaagaacgcctaaagttgggcggtataggttccccaaaattacatatcacagaagcaagtgtggaaatacagaacctcttgattctcgataacaacctcaacacctgtaatattgaaatgcgtcccaaagggattattgtccgttttcggtccttattggaaacctatggtttgattattccttattacaaattaaccctctacaaaggggattttgcgatgtattccatttatcgagataattatttcatcaaagtaaaatcggataccaaggccattcaaaagtattttaaaaaactgttggattataaggcagataacgcccctacttccattgaagacctttaa	MLLNVSYTDKKITKKIDDELGKPFTLKERLKLGGIGSPKLHITEASVEIQNLLILDNNLNTCNIEMRPKGIIVRFRSLLETYGLIIPYYKLTLYKGDFAMYSIYRDNYFIKVKSDTKAIQKYFKKLLDYKADNAPTSIEDL
NODE_2_length_1969689_cov_935.799118	fig|111500.45.peg.2366	peg	NODE_2_length_1969689_cov_935.799118_171819_173621	171819	173621	+	Arginyl-tRNA synthetase (EC 6.1.1.19)			isu;tRNA_aminoacylation,_Arg	atggatttgcagcatgtattggtggaaaaggtaaagaaagcggtggccgatttgttcaaaatcgagctgccgtcagtggagttccaaccgacccgaaaagattttgaaggagacattacagtggtcattttccccatgttgcgttatgtgaagggcaatccagttcaaatcggcacccagattggggaatttcttcaagagaatgtggatgaaatcgccaaattcaatgtggtaaagggctttctgaatctggtggtatcagacaattactatttgagcttttttaataatatacttcccattaaaaaatttggatacgccgaaccggacagcaaagatgcgattatggtggagtattcttcaccaaataccaacaaacctttgcatttggggcatatccgaaacaatttgttagggtattcggtagcggaaatcctaaaggcttacgggcataaggtgtacaaaacccagattatcaacgaccgaggtatccacatctgtaaaagtatgttggcctggcagaagtttggagacggtgaaactccagaaacctccggattgaaaagtgatcatttggtcggaaagtactacgtggcatttgatcaagcttacaaaaaagagattgaggaactggtttctgatggaatcgaaaagacccgagcggaaaaagaagctccaatcttgttagaagcccaagaaatgctccgaaaatgggaggcaggagatgaaaatgtggttgccttatggaggaagatgaatggttgggtttatgaaggttttgatacgacctacaagaatttgggtgtagattttgataagctttactatgaaagtgacacgtatttattgggtcgggatgtagtaaaggatggtctggagaaaggtgtgttctttaaaaaagaggatggtagcgtttggattgacctcaccgatgaaggactggatgaaaaaattgtgttacggtccgatgggacagcggtatatatgacccaagacataggaaccgctattcaacgggtgacggatttcccagatattaatgggatggtctatacggtgggtaacgaacaagattatcattttagagtattgttccttattcttaaaaaattgggttatccgtgggcggaaaaactctatcatttgagttatggtatggtagatttacccagtggcaaaatgaaaagccgtgaaggaacagtagtggatgccgatgacctgattcaaagtatggaagataccgctgcagagatatccaaggaattgggtaaactggatggttactctgaggaggaaaggcaaaaattgtatcgaactgttggcttaggggccttaaagtattatatcttaaaggtagaccccaaaaagcgtattctatttaatccggaagagtccgtggatttccaagggaacaccgggccttttattcagtacacttatgcacggattcaatcaatattgcgtaaggccgatggcattagtggtgaaggtcatcctgagcctgtcgaaggattagttaacacatccttggagctacatgaaaaggaaaaagaactattgaaacaagtagaattgtttccggaaaccattcaattggctgctgagaatcatagtcctgccctaattgccaattatgtgtacgatttggtcaaagaattcaactcgttttatcagcaggtgactattttgggcgaaacggatgaacagaaaaaacattttagggtgctactgtccaaaaaagtgggcgaggtaattcaatcagcttttctattactgggtgttgaagttccggaaaggatgtaa	MDLQHVLVEKVKKAVADLFKIELPSVEFQPTRKDFEGDITVVIFPMLRYVKGNPVQIGTQIGEFLQENVDEIAKFNVVKGFLNLVVSDNYYLSFFNNILPIKKFGYAEPDSKDAIMVEYSSPNTNKPLHLGHIRNNLLGYSVAEILKAYGHKVYKTQIINDRGIHICKSMLAWQKFGDGETPETSGLKSDHLVGKYYVAFDQAYKKEIEELVSDGIEKTRAEKEAPILLEAQEMLRKWEAGDENVVALWRKMNGWVYEGFDTTYKNLGVDFDKLYYESDTYLLGRDVVKDGLEKGVFFKKEDGSVWIDLTDEGLDEKIVLRSDGTAVYMTQDIGTAIQRVTDFPDINGMVYTVGNEQDYHFRVLFLILKKLGYPWAEKLYHLSYGMVDLPSGKMKSREGTVVDADDLIQSMEDTAAEISKELGKLDGYSEEERQKLYRTVGLGALKYYILKVDPKKRILFNPEESVDFQGNTGPFIQYTYARIQSILRKADGISGEGHPEPVEGLVNTSLELHEKEKELLKQVELFPETIQLAAENHSPALIANYVYDLVKEFNSFYQQVTILGETDEQKKHFRVLLSKKVGEVIQSAFLLLGVEVPERM
NODE_2_length_1969689_cov_935.799118	fig|111500.45.peg.2367	peg	NODE_2_length_1969689_cov_935.799118_173624_174436	173624	174436	+	hypothetical protein				gtgaatatcgaaggggtagacatattcgcttttgcttgccttcttttcatattcagctacttcatttacattctttattatgccattggcctgtatgagctaaacccatttttaaggcctaaacgacttacgacccaagagattggtctcttaaagagccgtatcgatttcatgaaccaattggagaaacctgagcttgagctgtttctggaacgtacagcctggttccggtcaaaaaagacattttcctatcgacgtggggtgcataaaaaacaagaggtggaattgatgataagtgcagcggccatatccctgaccttaggcatgaaaaatttcaagtacatacgctcagtgcagcgcattgtgatttatccctctgattatttctcattattgaatcggagacatcattctggggaatacaacccaagactcagggcagcggttttctcggcggatagtgtaaaatttggatttgaaaacagcaatgataacgtcaatttggccattcatgaaatggcccatgccctttgtttcgaaactagaaggaaaaatacttgggaagctcgaagatttcaagcaggtttacggaaagtgggagagctgtttcaggattcagattttcaaatacgaataaagaagtcggattacttcagagaatatggatattctaatttatttgaattttttgctgtggtttctgaaaactttcttgaaacccctaaggagttcaaaagcaattttccagaactttatgaactgaccagaacgatgctgaacttcgattttaatggccccaagggttacacttaa	MNIEGVDIFAFACLLFIFSYFIYILYYAIGLYELNPFLRPKRLTTQEIGLLKSRIDFMNQLEKPELELFLERTAWFRSKKTFSYRRGVHKKQEVELMISAAAISLTLGMKNFKYIRSVQRIVIYPSDYFSLLNRRHHSGEYNPRLRAAVFSADSVKFGFENSNDNVNLAIHEMAHALCFETRRKNTWEARRFQAGLRKVGELFQDSDFQIRIKKSDYFREYGYSNLFEFFAVVSENFLETPKEFKSNFPELYELTRTMLNFDFNGPKGYT
NODE_2_length_1969689_cov_935.799118	fig|111500.45.peg.2368	peg	NODE_2_length_1969689_cov_935.799118_175246_174506	175246	174506	-	Proteorhodopsin				atggaaaatttatttacttcactacctatggtggccaaaatggcaaccaacgattatgtaggctttaccttctttgtgggatgtatggccatgatggcagcttctgcctttttcttcttttcaatgaatagctttgacaggaagtggaaaacttcaatcctagtatcaggattaatcacatttattgcagcagtacactattggtacatgcgcgattattgggcagtaaatggagaatctccaacttttttcaggtatgttgattgggtcttgacagtacccttaatgtgtgttgaattcttcttaattttgaaggtggcaggggcgaaaaagtctctaatgtggagacttattttcctttctgtcatcatgcttgtaacaggatacttcggagaagcggtttatcgtgaccaagcgcaaatttggggacttatctctggtattgcatacttcgttattgtatacgatatctggttgggtcaggcgaaaaaattggcagtagaagccggaggagcagtactttctgctcacaagacgctatgttggtttgttttggtaggatgggcaatctatccaatcggttacatggctggaacaccaggatggtatgaaggtatctttggtggcttctcaatggacgtagtttacaacattggtgacgccataaacaaaattggattcggacttgttgtctataaccttgctgtcgcctcttctaagcaagataccgcaacagcttaa	MENLFTSLPMVAKMATNDYVGFTFFVGCMAMMAASAFFFFSMNSFDRKWKTSILVSGLITFIAAVHYWYMRDYWAVNGESPTFFRYVDWVLTVPLMCVEFFLILKVAGAKKSLMWRLIFLSVIMLVTGYFGEAVYRDQAQIWGLISGIAYFVIVYDIWLGQAKKLAVEAGGAVLSAHKTLCWFVLVGWAIYPIGYMAGTPGWYEGIFGGFSMDVVYNIGDAINKIGFGLVVYNLAVASSKQDTATA
NODE_2_length_1969689_cov_935.799118	fig|111500.45.peg.2369	peg	NODE_2_length_1969689_cov_935.799118_175368_176240	175368	176240	+	Predictet Brp-like protein Blh				atgaaaagtgcaatgattgtatttactgtatttgcactatggttttctgtctactttagtgagaaggtagagaccattttgtcctacgtattgattcttagttttggtgttctgcatggtgccaatgatatccaccttatttggtcgacgtaccataaaaggaaatcacaattatctagaaataaagtaattgtattatacgttggggtcgtcttggccattcttgttctcttttctttttcccccattttggcttttattttttttattttgattagcggttaccactttggggaacaacattgggaaaaaaacattaaggggaaaacgatttggaatagggcgattttcctggtttacggacttttcattttgttcatgcttttttctctaaaaactgaacaagtgattccggtaataacagaattgactggttatgagcttaccgcggatttctttaaaacaagcttcttgtccttgggagcactatctataatactgttgggtcgtaactacgttaaaaaagaggttaaggccaatttatgggaagaacttttcatgttgggcgtattcttcgtaatcttcaaaactgcttcactactgtggggattctgtatatattttgtggtttggcatagtataccttcgctgatggaccaaatgaactatttgtacggaaggtcagattggggaaccttcaaagactatctgaaaacttcatggccgtattggcttgtttccttgatgggcctattcggactatactggtttttaggacataaccatcattttttcctaacggtgctcatctactttttggcggcaatcacttttccccatgtgatggtcatgtcgcgactagaaaaagattga	MKSAMIVFTVFALWFSVYFSEKVETILSYVLILSFGVLHGANDIHLIWSTYHKRKSQLSRNKVIVLYVGVVLAILVLFSFSPILAFIFFILISGYHFGEQHWEKNIKGKTIWNRAIFLVYGLFILFMLFSLKTEQVIPVITELTGYELTADFFKTSFLSLGALSIILLGRNYVKKEVKANLWEELFMLGVFFVIFKTASLLWGFCIYFVVWHSIPSLMDQMNYLYGRSDWGTFKDYLKTSWPYWLVSLMGLFGLYWFLGHNHHFFLTVLIYFLAAITFPHVMVMSRLEKD
NODE_2_length_1969689_cov_935.799118	fig|111500.45.peg.2370	peg	NODE_2_length_1969689_cov_935.799118_177983_176262	177983	176262	-	hypothetical protein				atgaaaactctctacacctctgcaatttttctattctttttcatttttggcgcatttaccaacgcccaatgttccgaaatatatttttaccgcaccaacggttttcagagcaaaagagccattaccctgtatcaaaatggaacacaactggtgacaatcaatgcaggtgaacgctttaaggctattgcctgttctaccgaacctcttgaatttgttgtaagaaccagcgaaaatgatatggtgccaagtaaagtgagttttactcccgaagctggcaaaaactattacttaaaagtaaactgcgcagttggagtagagatagcatcaatcaaaatacaagaccctacaaagggtaaaaaggatgtcaacaatggaaacaaattcataagtccgataaaatccctatcggtagaagcaacctctgatgttcaaaatggcaataccgatacttctaccctaaccagcgaaaacaatactaaaacatttgagcgaacgcagttgatagacaattttaagtttgagattacggacattatcaaagcaggcgaaatgcttactctagaattcaagatcactaatttggcatcagatgatagaaagttggaaacatgcgccaatctcatatacttttatgacgatcttggcaatataagttttgctcaccaagtctgcttggcaaattcatgctccaatcctccaaattggattaaaactctacaggttccagaaaaatacaattgccattcaagcataaactcaaacaccattatgccctcgggtattccgttaaatggaaaagttgtgatacaaaacatcaacaaaagggcaaccaagtttattaggggtacagtttggtttaagtcggaaggggattacaagataaactatgccaatattgaattcccagaagtggttgactcagaaaacattaacaaaagaaactttggagaccaatccattgagcttatggatgtttcgagagaaaataatagcacctatattcattttaaacataccaaccggaatttggaagcctattcatcaaaaattgtttctggcgaaatctatgacaatttgggcaacaaatatattgtagacgctctgtcattggcttctaaggataaaagagtcaattataatcgttatgccaaaggttgggacttcgttgttgctccaaatggcacatccaatatgtttgccattgtggataagattccatctacggcttcccaaattagaagggttaccttgaactttgatggctttagcctttcttgggataatatcgatattaaaggttcggtcagtccgaaaccaggtccagaatacattcaatatgccgaatttgagacgaaagtgaaaaacaatcaaaatgttttaggtaccaaggtgatacttaaaaacatctatttctctacaggaagtgacgaaatcctcaaagattcccacgctcaactaaatcaattggcagatttgttaaccttaaacaatggcctaaatgtagaggtctcagggcatacagatagtgttggtgatgatgtatcgaacatgcttctttcacaaaaaagagcagatgcaataaaatactatttaataggtaaatctgtatcgccaactcgtgtgattagcataggtaaaggcgaaaatgaacccataagcgataacaaaacggatagcggtaaacaggaaaatagaagagtcgagattcaagtaatcaaataa	MKTLYTSAIFLFFFIFGAFTNAQCSEIYFYRTNGFQSKRAITLYQNGTQLVTINAGERFKAIACSTEPLEFVVRTSENDMVPSKVSFTPEAGKNYYLKVNCAVGVEIASIKIQDPTKGKKDVNNGNKFISPIKSLSVEATSDVQNGNTDTSTLTSENNTKTFERTQLIDNFKFEITDIIKAGEMLTLEFKITNLASDDRKLETCANLIYFYDDLGNISFAHQVCLANSCSNPPNWIKTLQVPEKYNCHSSINSNTIMPSGIPLNGKVVIQNINKRATKFIRGTVWFKSEGDYKINYANIEFPEVVDSENINKRNFGDQSIELMDVSRENNSTYIHFKHTNRNLEAYSSKIVSGEIYDNLGNKYIVDALSLASKDKRVNYNRYAKGWDFVVAPNGTSNMFAIVDKIPSTASQIRRVTLNFDGFSLSWDNIDIKGSVSPKPGPEYIQYAEFETKVKNNQNVLGTKVILKNIYFSTGSDEILKDSHAQLNQLADLLTLNNGLNVEVSGHTDSVGDDVSNMLLSQKRADAIKYYLIGKSVSPTRVISIGKGENEPISDNKTDSGKQENRRVEIQVIK
NODE_2_length_1969689_cov_935.799118	fig|111500.45.peg.2371	peg	NODE_2_length_1969689_cov_935.799118_180768_178180	180768	178180	-	TonB-dependent receptor			idu(16);Ton_and_Tol_transport_systems	atgctgaggacacgccatagcttaccaaccaatttttgcgttggattgctactcttttttagtttcttacatttcgcagggcaggctcaggaaaaaccccaagaagcccttccactcactactgtcatcaaggaacttgaacaacagttcgatattaagttttcctatatcaattctgatatggagtccctcacttcggcagtacccgataatcttgtttcgcttgaagatatactagcttttctaagacaaagcatgcaacttaaaatcgaacgtcttaatgagcgctattacacgattacgaaaagaacattggttaccgtttgtgccagggtattggacaattttgccgaaaatacggtgactggggcaaccgtggaagtgctgggtacggagttggcccaaacgacagattcagacggaaaattagtattgaacgatatcccgagagatgcctctcttaaaatcagatttctgggctataccactaaatatgttcccgttgaagatttaatacaggaaaaccaatgtccaaaaatacttcttgggcaaaaatatcaacagttaaacgaggttatcgtttacaaattccttaccacgggaatcaccaaggaaaaagatgcaagcataaccataaatacagaagatttcggaattctaccaggtttgattgaacctgatgtgcttcagaccgttcaagcactacctggaataaaaagtatcgatgagacggtatccgatataaacattcgtggaggaacgaacgaccaaaactttattatttggaacggtataaaaatgtatcaatctggtcatttcttcggattgatttctgcttttaacccatatctaaccgatgaggtcactgtttacaaaaatggtactccaagtcggtatggagatggtgtgagtggcgtaatccaaatggaaaccaatgacgaaatttccgatttcttttcaggtggagcaggtttcaatcttattagtggggatgtttatgcgcaagttccgattaagaaaagcttggctttgcaattttcggcgcgccgatctataacggattttttgaatactccgacgtatgaccgattttttgacagggcgtttcaagatagcgaagtaattgatgagaacaatgttcgcttggaccaagccttcgaacgacaagaaaacttctttttctatgattttacgggaaagctcttatacgatgtaaatgattatcataaaatcaggctgaacttcattagcataaataacgatttggattttgaagaaaccaatttggatactaatgaaactacgaacagtctactgcaacagaccaatctttcatttggcgggcaatggaccgctgagtggaccgatcgattatcaagccatttgaacatctatttatcaaaatataatttggatgcccagaatatctcatctaatcaaattcagcagctgtttcaaaggaatacagttgaagaaagggccataaaactcaatacagagtatataatttcagagtcatttagttgggataatggttttcaatatattgagactggagttaccaatgaatcggatgttactgctcctcagtttcaaagtgagataacagaaattgtaagaagttatgccccctactctcaaatctcttatcattctttggaaaataaattcatcgcaacagtagggcttcgcgggaactacttcgtaaatccacctacttttggttcttcttttgagaagttagttttggaaccacgcttgaatcttaattttaaagtagcaaattaccttagggcccaaattttaggggaattcaagagtcagactaacaaccaagtaattgacttagaacaaaactttttaggtgttgagaaacgtagatggattagttcaaacggggaagaactacctataacggaaagtaagcaaggttcggttggcgtcaactacgagaaaaacgatttctattttggattggaaggattttacaaagaagtagagggaatcagtacaagtacccagggttttcaaaaccaaaatcagttcaacggtgaaattggctcctaccaaataaggggttttgagcttttactcaataaaagaggggcaaattacagcacctggctcagctatacctacaataaaaatgattatacgtttgaaaccatagttccaaattcctttcccaacaacttggatatccgtcatacccttacttttgccggaacctacacttacgaccgatttaagtttggtttggggatcaactatcgcacaggaaggcctttcaccgaacctttagaaggtgatgaagctttggacacttcagggtttcttacccaaatcaatttccaggagcccaactcaagtcgcttacctgaatattttagggccgacgcttccgctgtatatcagttcaatataagtccaagaattaagggaaatacggggatttcggtattaaatcttaccaaccgtagaaatcgtttgaacacttactacagcataaccgatgatgaccaaatcgagaccgtggagaacgtttcactgggtataacacccaatttgagttttagagtaagtttttaa	MLRTRHSLPTNFCVGLLLFFSFLHFAGQAQEKPQEALPLTTVIKELEQQFDIKFSYINSDMESLTSAVPDNLVSLEDILAFLRQSMQLKIERLNERYYTITKRTLVTVCARVLDNFAENTVTGATVEVLGTELAQTTDSDGKLVLNDIPRDASLKIRFLGYTTKYVPVEDLIQENQCPKILLGQKYQQLNEVIVYKFLTTGITKEKDASITINTEDFGILPGLIEPDVLQTVQALPGIKSIDETVSDINIRGGTNDQNFIIWNGIKMYQSGHFFGLISAFNPYLTDEVTVYKNGTPSRYGDGVSGVIQMETNDEISDFFSGGAGFNLISGDVYAQVPIKKSLALQFSARRSITDFLNTPTYDRFFDRAFQDSEVIDENNVRLDQAFERQENFFFYDFTGKLLYDVNDYHKIRLNFISINNDLDFEETNLDTNETTNSLLQQTNLSFGGQWTAEWTDRLSSHLNIYLSKYNLDAQNISSNQIQQLFQRNTVEERAIKLNTEYIISESFSWDNGFQYIETGVTNESDVTAPQFQSEITEIVRSYAPYSQISYHSLENKFIATVGLRGNYFVNPPTFGSSFEKLVLEPRLNLNFKVANYLRAQILGEFKSQTNNQVIDLEQNFLGVEKRRWISSNGEELPITESKQGSVGVNYEKNDFYFGLEGFYKEVEGISTSTQGFQNQNQFNGEIGSYQIRGFELLLNKRGANYSTWLSYTYNKNDYTFETIVPNSFPNNLDIRHTLTFAGTYTYDRFKFGLGINYRTGRPFTEPLEGDEALDTSGFLTQINFQEPNSSRLPEYFRADASAVYQFNISPRIKGNTGISVLNLTNRRNRLNTYYSITDDDQIETVENVSLGITPNLSFRVSF
NODE_2_length_1969689_cov_935.799118	fig|111500.45.peg.2372	peg	NODE_2_length_1969689_cov_935.799118_181660_180749	181660	180749	-	Putative anti-sigma factor				atgcaagaaaattacttggcaaaatggcttaatgatgaactctctgaagcagaactgactgagttcaaaaaatcagaagagtatacctcatatcaaaaacttaaagaagtttcctctactttgaggggacctgaatttgatgtggaagggacgctacagcaattaaaagaacagcgtatcggcaatacgcctaaagttgttcctttaaaaccatataagagattcttgcgggttgctgccgcaatagccgtattaatggtaggctcttatttttatctaaattatggacaggagtccttctctaccgatttggcagaacgaatcgaaataacattgcccgacaactcagaggttcttttgaacgcagattctaaagtaaccttcaacgaaaaaaaatggggcaaaaacagagaggtcaatcttgaaggtgaagctttctttaaagtggccaaaggaaaaaagtttacggtagcgacttcacagggaaatgtaaccgtactgggcacccagttcaacgtggaaaatcgtactgacctgtttgaggtcacctgttatgaaggtctagtaagtgttacctatggcgatactgaaaagaaacttcccgctggaacttcatttatggtcatagaaggacaaattgttgatgtgtcagaacctagttccaccactccgtcttggacaaataacgaaagctctttcgaacgagttcctttgaaatttgtttttgaagaacttgaaaggcaatataatattaccgtaaaaaccgaaaatgtagacactggtctactttttaccggtacctttagcaacacggacatgaaaatggcgttaaaaagtataagtaccccatctcgaattaaattcaaacaagagggtgataatgtacttttctatgctgaggacacgccatag	MQENYLAKWLNDELSEAELTEFKKSEEYTSYQKLKEVSSTLRGPEFDVEGTLQQLKEQRIGNTPKVVPLKPYKRFLRVAAAIAVLMVGSYFYLNYGQESFSTDLAERIEITLPDNSEVLLNADSKVTFNEKKWGKNREVNLEGEAFFKVAKGKKFTVATSQGNVTVLGTQFNVENRTDLFEVTCYEGLVSVTYGDTEKKLPAGTSFMVIEGQIVDVSEPSSTTPSWTNNESSFERVPLKFVFEELERQYNITVKTENVDTGLLFTGTFSNTDMKMALKSISTPSRIKFKQEGDNVLFYAEDTP
NODE_2_length_1969689_cov_935.799118	fig|111500.45.peg.2373	peg	NODE_2_length_1969689_cov_935.799118_182385_181888	182385	181888	-	RNA polymerase sigma-54 factor RpoN			idu(1);CBSS-316057.3.peg.1308 idu(1);Flagellar_motility idu(1);Transcription_initiation,_bacterial_sigma_factors	atgagcaatgtctgtgaagacaaggtctacagttccatttttaggaccaattcaaaaacgttattcaatttcatatattataaatacggaaacgaagaaaaagccaatgatgctgttcaagaagcatttgtaaagctgtgggaaaattgtagcaaggtcgctcctgaaaaagccaaagcgtatctatatacggtcgcaaacaatacttatctaaatgttattaaagccgataaggtaaggttaaagtattccaatacagcatcagaaaagacgaacgagtcgcctgaattcttgatggaggaaaaagaataccgacaaaaactggacaacgccattaatggccttcccgaaaatcaaaggagtacttttttacttaatcgtatcgatggaaagaagtatgcagagattgcggaaatggaaggtgtaagtgtaaaggcgattgaaaaaagaatgcatttggcattaaaagcgttaagagaacaaatcgacggaatatga	MSNVCEDKVYSSIFRTNSKTLFNFIYYKYGNEEKANDAVQEAFVKLWENCSKVAPEKAKAYLYTVANNTYLNVIKADKVRLKYSNTASEKTNESPEFLMEEKEYRQKLDNAINGLPENQRSTFLLNRIDGKKYAEIAEMEGVSVKAIEKRMHLALKALREQIDGI
NODE_2_length_1969689_cov_935.799118	fig|111500.45.peg.2374	peg	NODE_2_length_1969689_cov_935.799118_182502_184313	182502	184313	+	hypothetical protein				atgaaaaatgtaatcacaaaattagcactccatggccttcttatgttggccctgctctttacttcgtgtcaagaggagtttgaacaagtaggaggagatgaacaagaaactattacagcaggttctaccaccgctacattgattaagaacacctctgctaaggacggctcgttcgataatattgttgatggagcaagctgtttcgcaattaactttccatataccgtaaaggtgaatggcattgaagtcattatcgattctctagaagaccttcataccattgaagagatttttgatgaggtggatatcgatgatgacatacttgaaatcatattcccagtaaccataaccttttccgatttcaccgagctggtaatcgaaaacgtggatcagctcgaagacttggccgaagattgcttggaaggtggagacgatgatgatattgagtgtattgattttgtttatccgattaccctgttcacgttcgatatcgatgagcagcaaactgggcagtttgatatcaccagtgatgaagacctaagaaaattctttgatggtttggacgatgatgacctagtgagcattcaattcccaataaccttgaagaaatttgacggaactgaaattgttgtagatagtaatgccgaattggcaatggctctagagcgagctgaggacgagtgtgatgaggacgacgacgatgattacaatgacgatgattttgatgatgaacgttttgagcactatttgattgaatgtccatgggtagttaaagaagttgtgcgcaacgatatggaccaaaccgagcagtatttcgagtatttaatgaattttaatgaagaaggcggagttactgtaaaagaccgtgaaggaaacatgttgaacgggacttggaatgtaagatttacggacgaaggtcccctacttacccttgattttgatgtgttagtggactttaacctagagtggttggtttatgaaatcggcgatcataagattaagttgtatgcagataatggtaacaagattatacttagacaacattgtccagatgatgatgacgatgatgacgatgacgatggtggtgataatggaattattagtgtcgaaaccttgaccaacgctttgattgagtgtgactggattatcaaagatcttgaaaaccaaggagaagatattgaaagacttttgggctacgaattcatttttactgaagatggtaatgtaaccataggtaacggaactacaactttccaaggtacctgggaaatagtatcgaatcaagacaacgtccgcactttaaaaatcaatatcggtaatgaacctgcagtatcttttgactggcccttgactgaaatagaaggtccatccatagcagggacgacacgattgaaattcgaagatgaaaacgacgaatatgaaatgattcttgagaaagtatgtgacgataacgccgatgacgatgatgttgcagaaattagaaactttcttttaggtggagattggaatgtaacaagttacatggaagatggaatggatgagagtgcggattacgccggaatggattttaccttctccacaatgcaccaagttgaagtgtcgataagcgacgttccatttgcctcaggtctttggagggtaatcagggataccgacggatatttgaagttctatttgaatattcaggatgatatcgtactatccgaactcaatgatgactggaagattgtttcggcaacggccgaccgcattgagctaatggacgatagtgatgatggcactgaagacaccttagtatttgaaaaaccataa	MKNVITKLALHGLLMLALLFTSCQEEFEQVGGDEQETITAGSTTATLIKNTSAKDGSFDNIVDGASCFAINFPYTVKVNGIEVIIDSLEDLHTIEEIFDEVDIDDDILEIIFPVTITFSDFTELVIENVDQLEDLAEDCLEGGDDDDIECIDFVYPITLFTFDIDEQQTGQFDITSDEDLRKFFDGLDDDDLVSIQFPITLKKFDGTEIVVDSNAELAMALERAEDECDEDDDDDYNDDDFDDERFEHYLIECPWVVKEVVRNDMDQTEQYFEYLMNFNEEGGVTVKDREGNMLNGTWNVRFTDEGPLLTLDFDVLVDFNLEWLVYEIGDHKIKLYADNGNKIILRQHCPDDDDDDDDDDGGDNGIISVETLTNALIECDWIIKDLENQGEDIERLLGYEFIFTEDGNVTIGNGTTTFQGTWEIVSNQDNVRTLKINIGNEPAVSFDWPLTEIEGPSIAGTTRLKFEDENDEYEMILEKVCDDNADDDDVAEIRNFLLGGDWNVTSYMEDGMDESADYAGMDFTFSTMHQVEVSISDVPFASGLWRVIRDTDGYLKFYLNIQDDIVLSELNDDWKIVSATADRIELMDDSDDGTEDTLVFEKP
NODE_2_length_1969689_cov_935.799118	fig|111500.45.peg.2375	peg	NODE_2_length_1969689_cov_935.799118_184498_184980	184498	184980	+	hypothetical protein				atgaaacacttcaaaaacttattcttaattgctttagccctgaatttagtgtcatgtagcgatgacgatgactcaaatggaaactccaacggaaacgaaaactttaacaattcagatgtaactgcccttgcagacgccgctactaactcgacctggcgaattacccaatttgtggacgatggtgaggaagagaccagtgactttgatggagttactttcaccttcaactccaatggtacgatagacgtggaggatggcacagacaccttctccggtacatggtccgttgagttggatgacagtgattttgatgacgatgatgatttggatgaattggaattcgaattatcattttctctatccaatgatttggatgatttaagcgaagactggtatgtaatcgaatatagcaccagccaaatacgattgagagaggatgatgacgatgctgatgacttgttgacttttgaaatcgttcaataa	MKHFKNLFLIALALNLVSCSDDDDSNGNSNGNENFNNSDVTALADAATNSTWRITQFVDDGEEETSDFDGVTFTFNSNGTIDVEDGTDTFSGTWSVELDDSDFDDDDDLDELEFELSFSLSNDLDDLSEDWYVIEYSTSQIRLREDDDDADDLLTFEIVQ
NODE_2_length_1969689_cov_935.799118	fig|111500.45.peg.2376	peg	NODE_2_length_1969689_cov_935.799118_185106_186434	185106	186434	+	Signal recognition particle protein Ffh				atgtttgataatttaagcgataaactcgataaggccctacatgtcctcaaagggcatggacaaatcacggaaatcaatgtagcggaaaccttaaaggaagtgaggagggcattgttggatgccgacgtcaactttaagattgccaaggaatttaccaataaggtaaaagaaaaggctttaggggagaacgtactcaccaacttacagccagggcaattgatggtgaaaattgttaaggatgagttgacccaactcatgggaggtgaggccgaaggcattaatctttccggaaacccttctgtaatcttaatgtccggtctgcaaggttctggtaagactactttctctggaaagttggccaactatttaaaaaacaaaaagaccaaaaaacctcttttggttgcctgtgatgtttaccgaccagctgcgattgaccagttgcatattgtaggtgagcaagtaggggtggaagtatactctgataaggaaaaccaagatcccgttgccattgcgaaggccgggatagaacaggcaaaaaaagctgggaacaatgtggtcattatcgatacagcaggacgtttggccgtggatgaacagatgatgaccgaaattgccaacattcataaagcggtaactccccaggaaaccctgtttgtggtggactccatgacaggtcaagatgcggtgaatacagccaaggcttttaatgacgtgctaaactttgatggtgtcatccttacgaaactggatggtgatacaagaggtggagccgcgatttccattaagtctgttgttaacaaacccattaagttcatcggtacaggtgaaaaaatggatgccatcgacgtgttttatccgtcgaggatggctgaccgaattctggggatgggtgatgtggtttccctggtagagcgtgctcaggagcagttcgatgaagaacaggcacgaaaaatccagaaaaagattgccaaaaatcgatttggtttcgatgacttcctaagccagattcaacaaatcaagaagatggggagcatgaaggaccttatggggatgattcccggggtagggaaagccatgaaaggtctagatattgatgacgatgcctttaaacacatcgaggcaattattcactccatgacaccagatgaacgctctaatccacagaaactgaatgcaagccggaaaaagagaattgctatgggaagtggacggactattcaagaagtcaaccaactgctgaaacaatttcagcaaatgagcaaaatgatgaaaatgatgcaaggcggtggcggaaagaagatgatgcagatgatgcagaatatgaaataa	MFDNLSDKLDKALHVLKGHGQITEINVAETLKEVRRALLDADVNFKIAKEFTNKVKEKALGENVLTNLQPGQLMVKIVKDELTQLMGGEAEGINLSGNPSVILMSGLQGSGKTTFSGKLANYLKNKKTKKPLLVACDVYRPAAIDQLHIVGEQVGVEVYSDKENQDPVAIAKAGIEQAKKAGNNVVIIDTAGRLAVDEQMMTEIANIHKAVTPQETLFVVDSMTGQDAVNTAKAFNDVLNFDGVILTKLDGDTRGGAAISIKSVVNKPIKFIGTGEKMDAIDVFYPSRMADRILGMGDVVSLVERAQEQFDEEQARKIQKKIAKNRFGFDDFLSQIQQIKKMGSMKDLMGMIPGVGKAMKGLDIDDDAFKHIEAIIHSMTPDERSNPQKLNASRKKRIAMGSGRTIQEVNQLLKQFQQMSKMMKMMQGGGGKKMMQMMQNMK
NODE_2_length_1969689_cov_935.799118	fig|111500.45.peg.2377	peg	NODE_2_length_1969689_cov_935.799118_186463_187344	186463	187344	+	Methenyltetrahydrofolate cyclohydrolase (EC 3.5.4.9) / Methylenetetrahydrofolate dehydrogenase (NADP+) (EC 1.5.1.5)			isu;One-carbon_metabolism_by_tetrahydropterines isu;One-carbon_metabolism_by_tetrahydropterines isu;Serine-glyoxylate_cycle isu;Serine-glyoxylate_cycle isu;5-FCL-like_protein	atgaccattctcgacggaaagaaagtttctaatcaaatcaaagaagaaattgccatagaagttgcccaaatgcaagaacgcggtgaaaaagttcctcatctcgctgcggttttggtgggcaatgatggagcgagtcttacctacgtgggtagcaaggtacgttcttgcaaaaagattggttttgaatccactttaattcatcttcccgaggatacttccgaagaaaccttgttaaagcaggtagaagaattaaatgccaatacggatatcgatggctatattgtgcagcttccattacccaaacatattgatgagcaaaaggtattgatggcggtgcatcctgataaggatgtcgacggatttcatccgaccaactttggaaagatggccttggatatggaatcctttattcctgctacacctttcggcataatggaattgcttcgccgatattacgtgccaacagagggaaagcacaccgtggtgataggacgaagtcatattgtgggaaggcccataagcattttaatgagccaaaaaggaaaagcggccaacgccacagtgaccctgacccacagccgaaccaaggatatcaaatccttgacacttcaggccgatattattgtgtcagccttgggagttcccaatttcctaaaagcagatatggtcaaggaaggtgctgtcatcatcgatgtgggcattacccgagtacctgatgaatctagggaacggggatattatatcacgggtgacgtagattttgacaccgttaaggataaggcgtcctatatcactccagttccaggaggggtagggcctatgaccattgctatgttgctgaaaaatacgcttttggcaagagaacgccaccaaaagaaataa	MTILDGKKVSNQIKEEIAIEVAQMQERGEKVPHLAAVLVGNDGASLTYVGSKVRSCKKIGFESTLIHLPEDTSEETLLKQVEELNANTDIDGYIVQLPLPKHIDEQKVLMAVHPDKDVDGFHPTNFGKMALDMESFIPATPFGIMELLRRYYVPTEGKHTVVIGRSHIVGRPISILMSQKGKAANATVTLTHSRTKDIKSLTLQADIIVSALGVPNFLKADMVKEGAVIIDVGITRVPDESRERGYYITGDVDFDTVKDKASYITPVPGGVGPMTIAMLLKNTLLARERHQKK
NODE_2_length_1969689_cov_935.799118	fig|111500.45.peg.2378	peg	NODE_2_length_1969689_cov_935.799118_187503_187345	187503	187345	-	hypothetical protein				atgaaaactattctactcttaattacggtgagtctggcttcccttgcgctcgccagttgtacaaatgatgaaggggacaatgatattgatgtcatcacgcccaatgataccgaagagagtatcaaatctgtttccaaagaagttgaggaagaaaattga	MKTILLLITVSLASLALASCTNDEGDNDIDVITPNDTEESIKSVSKEVEEEN
NODE_2_length_1969689_cov_935.799118	fig|111500.45.peg.2379	peg	NODE_2_length_1969689_cov_935.799118_187631_189361	187631	189361	+	FIG01018965: hypothetical protein				atgaaaaacgtcgtgccttttttgctctctattggtttaatgttttactcatgtacttctgaaaaaaaatcagattttaggatagaggtctctttttctgaagaagtatcgcaagaagcaaaagatggtcgtcttttattgatgttttcaaacaatgatgggaacgaaccacgcttccagattaatgccaagcttaatacacaaatcatctatggaatagacgttgaaaacatgaagccttcggaagcaaaggtgtttgataacgccgtttttggatttccctatgccagtatggatgggattccacctggggaatatcaagtgcaggccttgctacatgtatatgaaacgttcaatctatcaacagggcataccgtaaaattacctatggacaatggtgagggacaacaatggaatcgctcacctggaaatttgtacagcaaaccattcaccgttaccgttacagagaacggtttaacgaatgttcaggttgtaatggaccagataattccgcccattgaagaaccagctgatactgaatggataaaacacatcaaaatcaagtcggaaaaactatccgagttttggggaagggatatgtatttgggggcccatgtattgcttcccaagggatttgaagaacatccagaggcaaaataccccttgatgatatttcatggccacttccccgatgatttcggcggattcaggactacgcctccagaccccaatctggaacccgactattcggagcgttttgatgttgaaggatacaatatcattcaacaacaggaatcctatgatttttacaaacgatggaacgatcctgatttcccaagatttttaatcattgaaattcaacacccaaccccgtattatgacgactcctatgcggtgaattcggccagtcaaggaccttatggtgatgctataacctatgagttgattccttatatagaaaaggaatttaggggaatgggagagggatggtcccgctttttgtacggaggctcaacaggaggatgggaagccttggctgtacaggtaaaataccctgaagaatacaacggttgcttcgctgcttgccctgaccctattgattttagtgcgtattgtttgactaatatctatgaagataaaaacgcttactattacgaaagcgcccacaaagaagttgaggttcctgggcatagggattatttagggcacgtggatatctctgtcaaagaatataaccatctcgaacttgtattgggtaccaagtcacgttctggtcagcagtgggatatttgggaagccacctattcgccccagggagaggatggctatcctcagcgaatttgggataagatgacgggtgacatcaacccagaggtggcggagttttggaaagagaattatgacctcaagcatattttggaacgtgattgggataaattgggagagaaattgcgagggaaaatccacatctattgtggagatatggacaattactatttgaacaacgccgtgtatttaatggaagatttcttggaacagaccaccaacccttattacgacggagaagtgctttatggcgatagggccgagcactgctggaatggtgaccctaccttaccgaaccatatcagtcgtttgcgatataatagcatgtacgttcccaagattatggaacggattgaaaagagcgctccttctggagcagatttaacaagttggcgttataaataa	MKNVVPFLLSIGLMFYSCTSEKKSDFRIEVSFSEEVSQEAKDGRLLLMFSNNDGNEPRFQINAKLNTQIIYGIDVENMKPSEAKVFDNAVFGFPYASMDGIPPGEYQVQALLHVYETFNLSTGHTVKLPMDNGEGQQWNRSPGNLYSKPFTVTVTENGLTNVQVVMDQIIPPIEEPADTEWIKHIKIKSEKLSEFWGRDMYLGAHVLLPKGFEEHPEAKYPLMIFHGHFPDDFGGFRTTPPDPNLEPDYSERFDVEGYNIIQQQESYDFYKRWNDPDFPRFLIIEIQHPTPYYDDSYAVNSASQGPYGDAITYELIPYIEKEFRGMGEGWSRFLYGGSTGGWEALAVQVKYPEEYNGCFAACPDPIDFSAYCLTNIYEDKNAYYYESAHKEVEVPGHRDYLGHVDISVKEYNHLELVLGTKSRSGQQWDIWEATYSPQGEDGYPQRIWDKMTGDINPEVAEFWKENYDLKHILERDWDKLGEKLRGKIHIYCGDMDNYYLNNAVYLMEDFLEQTTNPYYDGEVLYGDRAEHCWNGDPTLPNHISRLRYNSMYVPKIMERIEKSAPSGADLTSWRYK
NODE_2_length_1969689_cov_935.799118	fig|111500.45.peg.2380	peg	NODE_2_length_1969689_cov_935.799118_189363_189989	189363	189989	+	putative membrane protein				atggcagggagcacctcaaataaagtagcttggttcgttttcgcctttttggctataggtgtgggcttttatccaatggtttacttgcttgctgatggaaaaatttcgctattgcaaagtaagagtgatgaacttttggctaataccctttggaacattgggttttacggtcatatcaccttcggcggactcgcgttgttgagtggatggtcacagttcagtaagcgactaaggacccgaagattgaatttacaccgaaacttaggcaggttttatgcactttccgcattgataagtggagtttgtgccgtttatataggtttttttgctacgggtggatggtttacttcattaggttttataagtttaggaatcatttggttgtataccacagggaaggcgtattttgctattagggctaaagatatcgctgtccatcaggctatgatgatttacagttatgcagcttgctttgcggcagttactttgcgaatttggctgcccttattgaccattttttttggggaatttttgatagcctacaaaattgtggcctggttatgctgggtacccaatatgttcttcgcatatttttgggtgaggcgcaaggggttagtgattgattaa	MAGSTSNKVAWFVFAFLAIGVGFYPMVYLLADGKISLLQSKSDELLANTLWNIGFYGHITFGGLALLSGWSQFSKRLRTRRLNLHRNLGRFYALSALISGVCAVYIGFFATGGWFTSLGFISLGIIWLYTTGKAYFAIRAKDIAVHQAMMIYSYAACFAAVTLRIWLPLLTIFFGEFLIAYKIVAWLCWVPNMFFAYFWVRRKGLVID
NODE_2_length_1969689_cov_935.799118	fig|111500.45.peg.2381	peg	NODE_2_length_1969689_cov_935.799118_190451_190029	190451	190029	-	Glyoxalase/bleomycin resistance protein/dioxygenase				atgagtaatttgaccccctttcatgttgcgattcctgtacataatttggaagagtgcagaactttctatagagaggttttaggttgtgaggaaggtagaagtagcgaccattgggttgatttcaatgtgttcgggcatcaggtcgtcattcactacaaaccaaaaagtgaagaggaattacacaccaatgcggttgatggtaaaaatgtacccgtgccccattatggcgttgtactaccttgggattcttttcatgatttctcggaaagtcttaaggccaagggaatcgaattcatcatcgaaccttacatccgattcgagggagaggtaggggaacaagcgaccatgttttttttggacccagcgggcaatgctctggaatttaaagcctttaaagatatggagcagttgtttgcgaaatag	MSNLTPFHVAIPVHNLEECRTFYREVLGCEEGRSSDHWVDFNVFGHQVVIHYKPKSEEELHTNAVDGKNVPVPHYGVVLPWDSFHDFSESLKAKGIEFIIEPYIRFEGEVGEQATMFFLDPAGNALEFKAFKDMEQLFAK
NODE_2_length_1969689_cov_935.799118	fig|111500.45.peg.2382	peg	NODE_2_length_1969689_cov_935.799118_191326_190487	191326	190487	-	Putative hydrolase				atgaaaaaacttcttgcaaagatacttcccagaatatacggtcagtattttaaccttttggtcttgttcaataagaagaaatgtgccaaaaccgccttctacaccttttgtaccattcgtaagggaagggttacggaagagcaaaggccttatctggaggaagccaaaaaagacaccttgaaatttggagaacatttaattcaagtgtacggatggccaggttctaaagaaaccgtactattggttcatgggtgggagagcaactcatatagatggcgaaacctcattaaaaaactaaaagcggccgattttaatattatagcttttgatgctcccggtcatgggcattcaacaggaaagtacctctacgttccgctttacagcgattgcctacaagttatcattgaaaaatacgacccaaagtacctggtaggtcattcggtaggtggaatgacccttctttacaatgattttaagcaccaaaaccagaatatcgataaattggtgaccataggttccccttcggaattttatgaaatcatggaacactatcaaggctttttaaaattcaacgacaaggtcatgcaggctttggatgcctatattttcgagaggtttcagatgcacattaaggactttagttcgtcaagatttgtcttgaacaactctaagaaaggactcttgtttcatgacaaactggatttgattgcaccatatcatgcctcagaaaaagtacataaagattggaaaaacagtaagcttataagcacggaaggtctgggacattctatgcatcaggagcaagtcaacaatcaaattgtggattttttggaggcttaa	MKKLLAKILPRIYGQYFNLLVLFNKKKCAKTAFYTFCTIRKGRVTEEQRPYLEEAKKDTLKFGEHLIQVYGWPGSKETVLLVHGWESNSYRWRNLIKKLKAADFNIIAFDAPGHGHSTGKYLYVPLYSDCLQVIIEKYDPKYLVGHSVGGMTLLYNDFKHQNQNIDKLVTIGSPSEFYEIMEHYQGFLKFNDKVMQALDAYIFERFQMHIKDFSSSRFVLNNSKKGLLFHDKLDLIAPYHASEKVHKDWKNSKLISTEGLGHSMHQEQVNNQIVDFLEA
NODE_2_length_1969689_cov_935.799118	fig|111500.45.peg.2383	peg	NODE_2_length_1969689_cov_935.799118_191424_191846	191424	191846	+	Transcriptional regulator, HxlR family				atggaaactgttactgaaaatcaaaaggttagaattacaaaaaagttagaaaaaatgtttgggcatatcgattacaaaaatccacctgaactttgccctgttcgcgatgtcatgtccgttgcttctgaccaatggagcgtccttattatcctttggcttggatatttcgaaaaactgcgtttcaacaaactaaaaaaatacgtttatggcatttctaacaaagtgcttagtcaacgtttaaaggttctagaagccgacgggtatatttcaagaaaagcttttgctgaggtgcctattagagtggagtatagcctaactgaatttggacattcatatgtggaaaaactgttggaacttacggaatggatgcaattgaactgccctaaggttatagccaatcgcgaacgttatgggcttttttag	METVTENQKVRITKKLEKMFGHIDYKNPPELCPVRDVMSVASDQWSVLIILWLGYFEKLRFNKLKKYVYGISNKVLSQRLKVLEADGYISRKAFAEVPIRVEYSLTEFGHSYVEKLLELTEWMQLNCPKVIANRERYGLF
NODE_2_length_1969689_cov_935.799118	fig|111500.45.peg.2384	peg	NODE_2_length_1969689_cov_935.799118_192679_191843	192679	191843	-	hypothetical protein				atggattttgctcccatgataggtgagtgtgactgtaaatcccaaatgcgcaaaccggaccaaacgtgggccgaacccgaatccatgatttggcggttcaaatacatcatgaacggtatggcagttcaagatgaaactttaaaacaaggtggaacatattctggaagtattaggcagtttattgcagatagtacccgttggtatgtgcattactacagtaatccgctcgcctcaccttcactacccacatgggagggaaacaaaacagaagagggcaatattgtactttacagagaacagaaagctccgaatggcatggacggtttttaccgtcttacgttttatgaaattgatgactcaggattcaagtggattggtgaatgggtggataaaacggaatccgtggtgtttcctacttggaaaattgattgcaccaatggtaaaaagagtaagggtcttgaaaaagataaagtagccattgctgaggcaactaaaagcttttccaaagcttatatggaaaaaaactatgatgccatcgccaacagctacacgaaggatgcaaaaatatttccaggaaatcttactattatatcaggacgagattccattaaatccttttggatgggtggttggggcaaagttttgcatcatgaaatcattcctgaagagattaaattctttggggactatgcccacgattttgggtattaccaaggtaaaagttcagataaggatggaaagacttccgaatggaggggaaaatatgtagtcatctggaaaaaagaagatggtgattggaaaatgtaccttgatatttggaaccgggttagaatctaa	MDFAPMIGECDCKSQMRKPDQTWAEPESMIWRFKYIMNGMAVQDETLKQGGTYSGSIRQFIADSTRWYVHYYSNPLASPSLPTWEGNKTEEGNIVLYREQKAPNGMDGFYRLTFYEIDDSGFKWIGEWVDKTESVVFPTWKIDCTNGKKSKGLEKDKVAIAEATKSFSKAYMEKNYDAIANSYTKDAKIFPGNLTIISGRDSIKSFWMGGWGKVLHHEIIPEEIKFFGDYAHDFGYYQGKSSDKDGKTSEWRGKYVVIWKKEDGDWKMYLDIWNRVRI
NODE_2_length_1969689_cov_935.799118	fig|111500.45.peg.2385	peg	NODE_2_length_1969689_cov_935.799118_192697_192810	192697	192810	+	hypothetical protein				ttggattgggcaaaccgtagggatgctcaggcgatggttcgaattcatattgacccatcaaaagaattggaaatactaaaaataacaggagtgcaacgcttcgcattggtttag	MDWANRRDAQAMVRIHIDPSKELEILKITGVQRFALV
NODE_2_length_1969689_cov_935.799118	fig|111500.45.peg.2386	peg	NODE_2_length_1969689_cov_935.799118_193427_192876	193427	192876	-	hypothetical protein				atgaccaacaaactattcgccatttcgatggtaatcggcgtcttgggttttatctcatgcgccgaaaaagacacaacgttccttatcaccgaaaacagtataggacctctacaaaagtcaaccgcacttgatgaactggaaagcatctattctcaagattctgtggttagggatacgtttcgttcgaacttaggctcaaaaactggaaaagtgaaggtttttgaaaaaggaggaaaacatcttttgacgcttactccaaaccaggacagtattcccggaatcgagaacattcgcattttcgatgcacgatacacttcggataagggtattggtctggaaagtacctttggagacatcagagcgcaatatgccatcaaaaaaattgttaccaccttgaacagtgtggtagtttttccgaaacaaagcaacctttactttacgattgataaagctgagctccccgaaagtttgcgatataccagttcatcggtcgaagcggtgcaaattccagataatgccaaggtcaaatatttaatgattggatgggagtaa	MTNKLFAISMVIGVLGFISCAEKDTTFLITENSIGPLQKSTALDELESIYSQDSVVRDTFRSNLGSKTGKVKVFEKGGKHLLTLTPNQDSIPGIENIRIFDARYTSDKGIGLESTFGDIRAQYAIKKIVTTLNSVVVFPKQSNLYFTIDKAELPESLRYTSSSVEAVQIPDNAKVKYLMIGWE
NODE_2_length_1969689_cov_935.799118	fig|111500.45.peg.2387	peg	NODE_2_length_1969689_cov_935.799118_194940_193429	194940	193429	-	Uncharacterized protein YjgR				atggcgaacaaggaaaaattctttcaacacatcgaaaaagggtatacgaccaaaggggattttatcaccatgggagcaggaatgctggaaggtgaaaccgtaacaaatgccttcgtaaaggtccctttaaaaaccttgaatcgccatggacttattgccggtgctactggaacaggaaaaaccaaaacgcttcaggtaatcgctgaaaatctttcggataaggggattcctgttttactgatggatttaaagggggaccttagcggaattgcccaacccagcccgggccatcccaaaattgatgaacgtcacgaaaaaattggtcttccatttgaacccaatgggtttcctgttgaaattttgaccctttcagaacaggatggggtacgcctaagggccacggtatcggaatttggacctgttctattgagccgaattcttgaccttactgtgacccaagagggtatcgttgccgttgtatttaaatactgtgatgacaataaacttccacttcttgacttaaaggatttcaagaaagtgttgcaatacgccaccggcgagggtaagaaagaatttcaagcgcaatatggaagaatttccactagttctacaggaaccattctccgtaaaattatagagcttgaacagcaaggggctgagcttttctttggggaaaagtcttttgatgtggaagatttggtacgcattgatgaaaatggccgaggctacatcaatatcatcagactgacggatattcaagaccgacccaagttgttttcaacatttatgctgagcttattggccgaaatctattctacctttccggaacaaggtgacagtgaccgtccagagcttattttattcatcgatgaagcccatttgatatttaaggaagcttccaaagctttgcttgaccaaattgaaagtatcgtaaagttgatacgttccaagggcattggactttattttgttacccaaaatcccacagacgttcccgacgatgtattggcccaattaggacttaaggtgcaacatgccttacgtgctttcactgcaaaagaccgcaaagccattaaattgaccgcagagaactatcctgattcggagttttacgacacaaaggaagtgctgacttcattggggattggggaagccctcatttccgccttggacgaaaagggacgccctacacctcttgccgcaaccatgctccgcgcacctatgagccgtatggatgttctcacggattctgaattaaaagaggccattggaaagtcgaaactggtcaaaaaatacaatgacgatgtcgaccgagaaagtgcctatgaaattctgaacgaaaagattgaaaaagcccaagaggaagcggaaaaggaaaaagaacgaaaaacaacttcaagaagaacttccacaagaagaactagtacccgaatgaatcccgttgtaaaagtgttgaccagcgctacctttattcgcggggttttaggggtattgaaaaaagtaattagataa	MANKEKFFQHIEKGYTTKGDFITMGAGMLEGETVTNAFVKVPLKTLNRHGLIAGATGTGKTKTLQVIAENLSDKGIPVLLMDLKGDLSGIAQPSPGHPKIDERHEKIGLPFEPNGFPVEILTLSEQDGVRLRATVSEFGPVLLSRILDLTVTQEGIVAVVFKYCDDNKLPLLDLKDFKKVLQYATGEGKKEFQAQYGRISTSSTGTILRKIIELEQQGAELFFGEKSFDVEDLVRIDENGRGYINIIRLTDIQDRPKLFSTFMLSLLAEIYSTFPEQGDSDRPELILFIDEAHLIFKEASKALLDQIESIVKLIRSKGIGLYFVTQNPTDVPDDVLAQLGLKVQHALRAFTAKDRKAIKLTAENYPDSEFYDTKEVLTSLGIGEALISALDEKGRPTPLAATMLRAPMSRMDVLTDSELKEAIGKSKLVKKYNDDVDRESAYEILNEKIEKAQEEAEKEKERKTTSRRTSTRRTSTRMNPVVKVLTSATFIRGVLGVLKKVIR
NODE_2_length_1969689_cov_935.799118	fig|111500.45.peg.2388	peg	NODE_2_length_1969689_cov_935.799118_194997_195452	194997	195452	+	Bona fide RidA/YjgF/TdcF/RutC subgroup				atgaaacgaaaccattgttttttgttgattcttgctttgtttggattgacttttgctaccaatgcccaagaaaagagtgaaatcatttttcacaaatctccagacccgcaacgacaaaaggctccttttagtgaagctgttcaggcaggcaaccttttctttttggctggacaaataggtatggaccgttcggtgggtcaactggccaaagggggtattcaaggagagaccgaacaagctattaagaacatccaaggtgttttggaacgacataacctaaccttggacaatgtggtaaaatgtaccgttatcctcagtgatattggtgattttagagctttcaatgaagtgtatgtcaaatattttacaaaaaagcccgctcgtaccacttatgccgccgctggtttggccgtaggtgcaaaaatcgaaatcgatgtcatcgctgtcaaggaataa	MKRNHCFLLILALFGLTFATNAQEKSEIIFHKSPDPQRQKAPFSEAVQAGNLFFLAGQIGMDRSVGQLAKGGIQGETEQAIKNIQGVLERHNLTLDNVVKCTVILSDIGDFRAFNEVYVKYFTKKPARTTYAAAGLAVGAKIEIDVIAVKE
NODE_2_length_1969689_cov_935.799118	fig|111500.45.peg.2389	peg	NODE_2_length_1969689_cov_935.799118_195527_196159	195527	196159	+	7-carboxy-7-deazaguanine synthase (EC 4.3.99.3)				atggtttcagaaaaggtgatggatttagtaggtcaaggtttgatgcttcccttgatggaagagttttataccattcagggagagggctatcacaagggcaccgcggcttattttataagggtaggaggatgtgatgttggatgccattggtgtgatgtaaaggaaagctggaatgcagaaacacatccgcccacttccattaatagcattatagaaaatgctgcaagccactcggataccattgtaattacgggaggagaaccgttaacttgggacatgggaccactcacggatggcttgaaagccaaagatttaaatacccatatagaaacctctggggcctatccattgaccggcacttgggattggatttgcctttcgcctaaaaagaacaaacttcctgttgatgaaatctatgcaaaagcccatgagcttaaagtgattatctataatcggcacgattttatttttgccgaagaacaagcatccaaagtgaatgaaaattgtattctttacttgcagcccgaatggagcgtacgtgaaaagatgattccgcttattgttgactatgtgatgaagcaccccaaatggaaaatttcactacaaacccacaagtatttaaacatcccctag	MVSEKVMDLVGQGLMLPLMEEFYTIQGEGYHKGTAAYFIRVGGCDVGCHWCDVKESWNAETHPPTSINSIIENAASHSDTIVITGGEPLTWDMGPLTDGLKAKDLNTHIETSGAYPLTGTWDWICLSPKKNKLPVDEIYAKAHELKVIIYNRHDFIFAEEQASKVNENCILYLQPEWSVREKMIPLIVDYVMKHPKWKISLQTHKYLNIP
NODE_2_length_1969689_cov_935.799118	fig|111500.45.peg.2390	peg	NODE_2_length_1969689_cov_935.799118_197101_196166	197101	196166	-	Membrane metalloprotease				atgatttttatgaaaaagaagatttttttaacgctgcttttgggcttttttatattcttgggatgttcttcgaatggagacgacagtaccacggatgctgataataaccctagtggtgatgtaggcaatggaaacagtgatgatgatgatgatgatgtagtagtagaccgttccggcaatcttttacccactggcgcttctgccagcgacttactgtccaacacgaattttgataggttaatcgttgagattgggcacgtggccggttttcaaccaaccacagaaacgatagcgaactttgaggaattcataagaaatcggacatttaaacaagagatagaagttagacttaactcattggattcgccaaatgaggaaacactgaccattagggagatagccgatttggaatcagaaaacagaacagtttacaacgatggcaccactttggccgtttacatttatttcgcagatgctccctcggacagtgacgacccagatgagagcttggtaaccgtaggtgccgttttccaaaatacttcgatggtcatttacgaatctaccattagggacctggaaagaagaagcaatacggtctctcttaccgatttggagaccgcgacactgaaccacgagtttggacacctttttggtttggtaaacttaggcactgaagcccaaaatgatcacgaagaccccaatgcacccaatcattgtgttgttgaaggttgtttgatgcgggctgagattcagtttggtgctgtttccagaaatgcactaatggcctccaaaatgggtggtttacattcggcttgtaacttgaacgggaatacacttgtgaacatgctggaatcaagaactgcaatgggtatggtcatgatacctgttttggatgatgagtgcatactggacctacaaaacaatggaggtcgctaa	MIFMKKKIFLTLLLGFFIFLGCSSNGDDSTTDADNNPSGDVGNGNSDDDDDDVVVDRSGNLLPTGASASDLLSNTNFDRLIVEIGHVAGFQPTTETIANFEEFIRNRTFKQEIEVRLNSLDSPNEETLTIREIADLESENRTVYNDGTTLAVYIYFADAPSDSDDPDESLVTVGAVFQNTSMVIYESTIRDLERRSNTVSLTDLETATLNHEFGHLFGLVNLGTEAQNDHEDPNAPNHCVVEGCLMRAEIQFGAVSRNALMASKMGGLHSACNLNGNTLVNMLESRTAMGMVMIPVLDDECILDLQNNGGR
NODE_2_length_1969689_cov_935.799118	fig|111500.45.peg.2391	peg	NODE_2_length_1969689_cov_935.799118_197842_197132	197842	197132	-	SAM-dependent methyltransferase				atgacagatattttcggaaccgcattgctcgattatttcaacgggaactattcagaagacattaagacctactcttctctgcagcaagaggatgtgattcccctgccttacctctttagaggctatgaagaaatgccacgtttggaacaaggggctttagaattggcatatggtgaaatactggacatcggttgtggttctggatgccatagcttatacctacaaacaaagggaatgaatgctatggccctggattcctcaaaaggggccattgaagtatgtaaactgagaggactaaaatcaactcttcattcttccattcaggctcatactgctgaaaaatacgatacactcttgcttctcatgaacggtataggtcttgccggtaatataaaaagtttggaagggtttttgctacacttgaaaacgttgctcaagcccaatgggcagattcttttagattcgagtgacattatttatatgtatgaagaagacgaagatggcggattttgggtgcctggcgacaaagactattatggtgaagtaaggttttatctagagtataaaaaccaaaaaggtgaactttttgaatggttatatgttgattttgaaacattaaagcaccactgcgaaaaagtaaaacttgaatgcgagcttgtaatatctggagagcactacgactatttagctaaactttcggtcaaaacataa	MTDIFGTALLDYFNGNYSEDIKTYSSLQQEDVIPLPYLFRGYEEMPRLEQGALELAYGEILDIGCGSGCHSLYLQTKGMNAMALDSSKGAIEVCKLRGLKSTLHSSIQAHTAEKYDTLLLLMNGIGLAGNIKSLEGFLLHLKTLLKPNGQILLDSSDIIYMYEEDEDGGFWVPGDKDYYGEVRFYLEYKNQKGELFEWLYVDFETLKHHCEKVKLECELVISGEHYDYLAKLSVKT
NODE_2_length_1969689_cov_935.799118	fig|111500.45.peg.2392	peg	NODE_2_length_1969689_cov_935.799118_197926_198420	197926	198420	+	FIG00650678: hypothetical protein				atggaagaagagttaaaaaggttgcctcaaaaagcgaaggaaaagcatcaggaaaacaaaaggtttttcacaaagcttaaaaggcgtacgcccaaaaacttggattatctgatgcaagaactccatggagaagaatttcaacggaccgactgtcttaattgtgccaattgttgcaagaccactggaccgcttttcacacaaatagatattgaaagaattgcaaaaaacctaaggttacgtccatcagattttatcgatacctatttacgggttgacgaggaaggggattttattttgaagagtgttccatgcacttttttgggccctgacaattattgctcaatttataacgtacgtccaaaagcatgtcgtgaatttccccataccaatcgtaaaaagtttcaacaaatctcaaatctcacattaaaaaacatagccatttgtcctgctgctttcaatattgttgaagaaatgaagaagagaatcaagccgtaa	MEEELKRLPQKAKEKHQENKRFFTKLKRRTPKNLDYLMQELHGEEFQRTDCLNCANCCKTTGPLFTQIDIERIAKNLRLRPSDFIDTYLRVDEEGDFILKSVPCTFLGPDNYCSIYNVRPKACREFPHTNRKKFQQISNLTLKNIAICPAAFNIVEEMKKRIKP
NODE_2_length_1969689_cov_935.799118	fig|111500.45.peg.2393	peg	NODE_2_length_1969689_cov_935.799118_198442_199281	198442	199281	+	Fatty acid hydroxylase family (carotene hydroxylase/sterol desaturase)				atggaagagattattacttacttcgaaactattcccccattgcacagaagtttgatattggttgggggtattactttcttttggattttggagggtgttgtgcccctttttagtatcccctacaaaaaatggaggcattccatacctaatttcttcttcacgctgactacgataattgttaattttcctttggcgtttcttttattgaagacgtcggattgggcggtcgctaatgattttggaatcattaattggctacccgaaatgcctttatggctctatgttttgttgggtgtgctctttttggatttgataggggcttacaccgcacattgggtcgagcataaggtaaagccgttgtggatggtccatttggtacaccactctgaccataatgtggataccacaacagccaatagacatcatcccttggaaagcctaatccgatacacgtttactctgattggggtatttgttgtaggtgctcctataggaataatcatgttgtatcagagtctttcggtggtattgtctcaattcaatcatgccaatattaaactacctaaaggggtggataatgccatcagttgggttatcgtcagtccagatatgcacaaagttcatcatcactatcagttgccctacacggattccaattacggcaatatcttttcaatatgggacaggctgttcggtacttatatgacactggatgccgaaaagattgtatatggggtggatacttttccggatgaaaaagagaacagcagtatcattggtcttttgaagcaaccttttcataaatatagaaaaccaactacggaaaaggcagaggtttaa	MEEIITYFETIPPLHRSLILVGGITFFWILEGVVPLFSIPYKKWRHSIPNFFFTLTTIIVNFPLAFLLLKTSDWAVANDFGIINWLPEMPLWLYVLLGVLFLDLIGAYTAHWVEHKVKPLWMVHLVHHSDHNVDTTTANRHHPLESLIRYTFTLIGVFVVGAPIGIIMLYQSLSVVLSQFNHANIKLPKGVDNAISWVIVSPDMHKVHHHYQLPYTDSNYGNIFSIWDRLFGTYMTLDAEKIVYGVDTFPDEKENSSIIGLLKQPFHKYRKPTTEKAEV
NODE_2_length_1969689_cov_935.799118	fig|111500.45.peg.2394	peg	NODE_2_length_1969689_cov_935.799118_199335_200159	199335	200159	+	hypothetical protein				gtggatggttttgtacttagagcacgtcttttttctccagaaaagaatgaaaaggggaaggttctgataatcaattccgcaacggccgtaggtcagggtttgtatgagaattatgttctatttatggctgaaaacggatttcacgttctcacttatgattatcgtggcattgccgaatcaagacccaagaacttgagaggcttttacacttcatttaccgattggggtgagaaagacgtaaatgctgttttagaatatgtaaccacaagttttcccagtttctccatttttgttttgggacatagcattggaggaagtttgattggtatgacctccaaggcatatctaattgataaggcgataaccatcggcgcccagactgcctactacaaagattggggaaaaggaaggttgaaattgtattttctgtggcattttttgtttcccaccataacgaatatgataggatattttcctggtaagaaattgggtcttctggaagacgttcccaagggtgtggtgcaacagtggcatgcgcgacgcagggatccaagcatgataaaacaacttgaatcaaacggaattgaagtatattttgaccaattcaacggcagactgcttaccttggctatttccgatgatcctattggcacggagcccgctttgaaacggattcatgatttattcgaaaatgccgaaactaactgggaaactattcgtccagctgacgttggggtgattgaaattggtcattttggcttctttcgcaggaagtttaaggctactttatggaaaaagacattggtctggttcaaagaggcttaa	MDGFVLRARLFSPEKNEKGKVLIINSATAVGQGLYENYVLFMAENGFHVLTYDYRGIAESRPKNLRGFYTSFTDWGEKDVNAVLEYVTTSFPSFSIFVLGHSIGGSLIGMTSKAYLIDKAITIGAQTAYYKDWGKGRLKLYFLWHFLFPTITNMIGYFPGKKLGLLEDVPKGVVQQWHARRRDPSMIKQLESNGIEVYFDQFNGRLLTLAISDDPIGTEPALKRIHDLFENAETNWETIRPADVGVIEIGHFGFFRRKFKATLWKKTLVWFKEA
NODE_2_length_1969689_cov_935.799118	fig|111500.45.peg.2395	peg	NODE_2_length_1969689_cov_935.799118_201389_200163	201389	200163	-	Protein YzbB				atgcccaatttatcggttctcaaaagtacatttttctgtttggttttgaccctttcatcctgtaaaggaaaaaccaattcaagtcaaaacaatgatataattactgaaaaggattctattaaagaggtgattgttgggtccaatagaacccaagaatacattcctaagttccagggaaaatcagtaggtgttatcgccaaccagaccagtgtgatttttacgaatagtggtcgcacgcatctcgtagactcattgttatccttagaaattaaggtagaaaaagtctttgccccagaacacgggtttaggggccaagcagatgcaggggaattggtggaagatggtctggataaaaaaacaggaatccccattgtttcgctatatgggaagaacaaaaagccgtcccaaacccaacttgaaggtttggatataatagttttcgacattcaagatgttggagtacggttctatacttacattgctaccctacaattggtaatggaagcttgcgccgaaaaagaaattcctataattgtcttggacaggcccaaccccaacggccattatattgatggcccaaccatgaaaaaggaacataccagttttcttgggatgaccaccattcctttggtctatgggatgactattggcgagtacgcgctgatgcttaacggcgaaggattgttaaatgacgctctaaaggccgatttgacggttatcccattgcagcattatacctattccaccccctactccttacccatacggccatcacccaacttacccaacgatgtttccaccaatctctatcctagtttaggtctgtttgaaggcacaaacgtaaatgcgggcagaggtacggagttccaatttcaaaggtatggggcatcctttttggatagcacaacatatgatttcagctatgtgcctaaacccaattttggttcaaagtatcccaaggaagaaggtgaaaagtgttttggaaaagacttgtcttcacatgaacggatggattcagtttccttagaatggattattgaagcctatagaaacactggggataaaaccaagttcttcaaaacagattccttcaccaagcatgtcggaacacctcttctgcaacaacaaatcgaacaaggtctttcggaacaggaaatcaaacagtcatggcaagaagaaatagaagcctttaaaaggatacgaagtagatacttactttacgaatag	MPNLSVLKSTFFCLVLTLSSCKGKTNSSQNNDIITEKDSIKEVIVGSNRTQEYIPKFQGKSVGVIANQTSVIFTNSGRTHLVDSLLSLEIKVEKVFAPEHGFRGQADAGELVEDGLDKKTGIPIVSLYGKNKKPSQTQLEGLDIIVFDIQDVGVRFYTYIATLQLVMEACAEKEIPIIVLDRPNPNGHYIDGPTMKKEHTSFLGMTTIPLVYGMTIGEYALMLNGEGLLNDALKADLTVIPLQHYTYSTPYSLPIRPSPNLPNDVSTNLYPSLGLFEGTNVNAGRGTEFQFQRYGASFLDSTTYDFSYVPKPNFGSKYPKEEGEKCFGKDLSSHERMDSVSLEWIIEAYRNTGDKTKFFKTDSFTKHVGTPLLQQQIEQGLSEQEIKQSWQEEIEAFKRIRSRYLLYE
NODE_2_length_1969689_cov_935.799118	fig|111500.45.peg.2396	peg	NODE_2_length_1969689_cov_935.799118_201393_202634	201393	202634	+	ABC transporter, permease protein				ttgaatttagaactgtttattgccaaacgcctgataacagggaaggaacataaaattagtatttccgcccctataataaaaattgcgattgccgctatagctatcggcatcgtaatgatgttgattgccattgccacaggggtaggactaaagcataagattcgcgaaaaggtggcagctttcaacggtcatattcaaatttctaattacgataacaacacttcagaggtctcggtgtcaccagtttcactgaatcaagatttttatcctcaatttaagacggttgaaggagttgagcatgttcaggcggttgcaaccaaaggaggtatcatacgaaccgaagatacctttgaggggatgctggcaaagggtgttggtacggactatcaatggaacgttttcgaggaatacttggtcgatgggagattgcccgactactctggaaaactgaatgatgaggtgttggtatcccgcatcatggccaacaggctgcaacttggagtcggggattcgtttttctccttttttttgaaggacagtgatccttccagggtacccaataatagaaggttcaaaattgcaggtatttatgatagtggatttgaggaatttgatgctacctatgtattcgtcgatatccgacatattcagcgaatgaacaagtggaatgaagatgaaatcggaaattttgaagtcttcctttccgattttgatgaaatggaagccaagaccaacgaaatctatggaaaaaccatttccagtttggatacccaaaacattgcatctaagtatttccgaattttcgaatggataggtctttttgacttcaacattgccctcattatcgggataatgataatcgtagggggaattaacatgataaccgctcttttggttttgattttggagcgtacgcagatgattggggtgttaaaggctctaggctctgaaaactggagcataagaaaggtatttctatacaacgcggcttatttgatttcaataggattgttttggggcaacgcgattggcttggggctacttttcatccagcatcgtttccgagttttcaaatttccaaatcctgaagagtattatatagaatatatacctgtgtttattgatgtgtccaccattttgttcttgaatcttggagttatgttactctgtttgttgatgttgcttattccttcctatatcatcacaaaaataagcccagtaaaagccatgaaattcgaataa	MNLELFIAKRLITGKEHKISISAPIIKIAIAAIAIGIVMMLIAIATGVGLKHKIREKVAAFNGHIQISNYDNNTSEVSVSPVSLNQDFYPQFKTVEGVEHVQAVATKGGIIRTEDTFEGMLAKGVGTDYQWNVFEEYLVDGRLPDYSGKLNDEVLVSRIMANRLQLGVGDSFFSFFLKDSDPSRVPNNRRFKIAGIYDSGFEEFDATYVFVDIRHIQRMNKWNEDEIGNFEVFLSDFDEMEAKTNEIYGKTISSLDTQNIASKYFRIFEWIGLFDFNIALIIGIMIIVGGINMITALLVLILERTQMIGVLKALGSENWSIRKVFLYNAAYLISIGLFWGNAIGLGLLFIQHRFRVFKFPNPEEYYIEYIPVFIDVSTILFLNLGVMLLCLLMLLIPSYIITKISPVKAMKFE
NODE_2_length_1969689_cov_935.799118	fig|111500.45.peg.2397	peg	NODE_2_length_1969689_cov_935.799118_202714_203703	202714	203703	+	Cystathionine beta-synthase (EC 4.2.1.22)			idu(1);Glycine_and_Serine_Utilization idu(1);Methionine_Degradation	gtgccgaatatggaatacgcaaataacattttggaaaccattgggaatacccctctggtaaagttgaataaactcaccgcagaattaccctgtctggtacttgccaaatacgagacttttaacccaggaaactcggtaaaggaccgtatggccctacagatgattgaggatgccgaagaagctggaattttaaaacctggagggaccataattgaaggtacatccggtaatacgggaatgggtttggcattggctgcagttgtcaaagggtatcgaatgatctgcgtaatcagtgataagcaatccaaggaaaaaatggacatcttgaaggccgtaggaagcgaagtgcatgtatgtccgaccgatgtcgctcccgacgacccaagaagctattattccacagcaaaaagactgtccacggagattccgaattcctggtatgtaaaccagtacgataacccttccaactgtaaagcgcactttttgagcacagggcctgaaatctgggagcaaaccgatggcaaggttacccattttgtggtcggtgtaggtaccggaggaaccatttcaggtgttgggtcctatctgaaaatgaaaaaccccgatgtgaaagtttggggtgtggatacctatggttcggtatttaagaagtaccatgaaacagggatttttgacgagaatgagatttatccctatatcactgaaggtattggagaggatatccttcccaaaaacgtgaggttcgagattattgatggtttcacgaaagttaccgataaggatgccgcggtatttacccaaagattggcgaaggaagagggaatgttcttggggaactccgccggtgctgctataaaaggtcttcttcagttgaaagaacactttagcgaagacgatgtggttgtggttttgttccatgatcacggaagccgatatgtagggaagatgttcaatgatgattggatgcgggaacaaggttttattgaatag	MPNMEYANNILETIGNTPLVKLNKLTAELPCLVLAKYETFNPGNSVKDRMALQMIEDAEEAGILKPGGTIIEGTSGNTGMGLALAAVVKGYRMICVISDKQSKEKMDILKAVGSEVHVCPTDVAPDDPRSYYSTAKRLSTEIPNSWYVNQYDNPSNCKAHFLSTGPEIWEQTDGKVTHFVVGVGTGGTISGVGSYLKMKNPDVKVWGVDTYGSVFKKYHETGIFDENEIYPYITEGIGEDILPKNVRFEIIDGFTKVTDKDAAVFTQRLAKEEGMFLGNSAGAAIKGLLQLKEHFSEDDVVVVLFHDHGSRYVGKMFNDDWMREQGFIE
NODE_2_length_1969689_cov_935.799118	fig|111500.45.peg.2398	peg	NODE_2_length_1969689_cov_935.799118_203706_204476	203706	204476	+	hypothetical protein				atggagaagttggtacttggaaatcaaattgttcgtatcgatgcgggtgaattggtgggttttgaagtcgatgggcatgaattcatacaccaaaagggaagcccaggatggagtagtgctgataccgaaatgtttccgattataggtcctgttaacgaagcagactattcggtacaagtatccaaaggaaatgccatcttggaccagcatgggcatttacgcttgttggattacgaattgctttcgaacagcgaaacccaagccagttacaagaaaacctatgaggcagagacactcgttaagaataaaaagtaccctgaaaaatctcctaaaccacttcttatgtggccttatagttttgagtttgaaaaacgctttgagcttagaccaggcgcactggagattacctttgtcgttcaaggagaccgggacatgccctatatgctggggtatcatcccgcttttaaattgcactcggaaaatccggtaattgttgcaggtgataaagagattactttggatgaagtattggccgttggaagtagggcccttcaagtagccgactgcgaatctattacgctaagggataaaaaagatgttaccattactacggaaggttttggacacttcatgtgttggaccgaagtgagaaatatggtgtgcatcgaacctattaccttctatccgtacgcagtggaccaacgaaaactgcacgaaggatttgaacatttgatggaacttactcaattcaaggtcaccttaaccgtttaa	MEKLVLGNQIVRIDAGELVGFEVDGHEFIHQKGSPGWSSADTEMFPIIGPVNEADYSVQVSKGNAILDQHGHLRLLDYELLSNSETQASYKKTYEAETLVKNKKYPEKSPKPLLMWPYSFEFEKRFELRPGALEITFVVQGDRDMPYMLGYHPAFKLHSENPVIVAGDKEITLDEVLAVGSRALQVADCESITLRDKKDVTITTEGFGHFMCWTEVRNMVCIEPITFYPYAVDQRKLHEGFEHLMELTQFKVTLTV
NODE_2_length_1969689_cov_935.799118	fig|111500.45.peg.2399	peg	NODE_2_length_1969689_cov_935.799118_205954_204479	205954	204479	-	FIG00552836: hypothetical protein				atggaagaagaatacatcaaacttatttttgggctaaagctcaaacagattcgcgggaaaaagaacctgtccctttttgggctatccaagcttaccggactttcaaaatcttatttgaacgagatagaaaagggaaaaaaatatcccaaaacggataaaattgccctccttgctgaaaaattggaggttccttacgacaatttggtttccttaaagcttgataaaaatctcgcacctgttggggaattacttcagtccaaaattctaaaagagttgccccttaatctttttggcattaaggaaagcgaccttatcgatattgtggccaatgcccctaccaaagtaaatgcgtttatcagcactatcatagagattgccaagcactatgattttggcaaagagagtttttacctagcggccttacgatcctatcaagaagccaaccagaacttttttccagagctggaggctgaagtcttaaaatttgcagaagcctatcaaattaatctggaaaagtcggtttcgtctaaagaactggaggaaatattgattgaggaatatggctataccattaacaacgaagatttgatcaaacacaaggaactggacaatctacgttccattttcgttccgaaaacgaagaccttgctcgtggcggatcatgttgacgaagcgcaacgcacctttatctatgccaaggaaatcggttacaactacttaaagataagcgagcgtttgtacacctttacttggataaagtttgaaaattttgatcaagtcctcaacaatctttccgcttcgtactttgcaggagcccttattatccctaggaagctactgagcgggtatttagaccgttttcttgaaaaatcacgtttcgacaagacatttttggccagaatgacaaagcgtttcaatgcatcccctgaatcgttatatcaaaggttgaccaatattctccccactgattaccaaatggagaatctattctttctgcgcttttcacacagaaaggggaccgaacgttttgatattaccaaagagctgcatcttacccatcaacattcacctcatggcaatgaaaccaatgaaaagtattgtagacgttgggcatcaatccgcgtattacaggaaatagaaaagaccggcgccgagcatcacctggaagtgcagatttcccactatcccaatgaccagctatcttatttgatatttgcctcggctaccaaagacccttttaaaaaagatatgtaccgtagcgtggggattggactgctcatcaacgaacaactacgaagaaaggttcattttttaaccgattcttcaattgccacctataatgttggtgtaacctgtgaacgttgccctatttccgattgcgcagaacgtatggctcctcccttgcttcttgaacaaaaagagaaagatgccaagaccgaagccgtagtgaaagaattacagcaaaagtttagttaa	MEEEYIKLIFGLKLKQIRGKKNLSLFGLSKLTGLSKSYLNEIEKGKKYPKTDKIALLAEKLEVPYDNLVSLKLDKNLAPVGELLQSKILKELPLNLFGIKESDLIDIVANAPTKVNAFISTIIEIAKHYDFGKESFYLAALRSYQEANQNFFPELEAEVLKFAEAYQINLEKSVSSKELEEILIEEYGYTINNEDLIKHKELDNLRSIFVPKTKTLLVADHVDEAQRTFIYAKEIGYNYLKISERLYTFTWIKFENFDQVLNNLSASYFAGALIIPRKLLSGYLDRFLEKSRFDKTFLARMTKRFNASPESLYQRLTNILPTDYQMENLFFLRFSHRKGTERFDITKELHLTHQHSPHGNETNEKYCRRWASIRVLQEIEKTGAEHHLEVQISHYPNDQLSYLIFASATKDPFKKDMYRSVGIGLLINEQLRRKVHFLTDSSIATYNVGVTCERCPISDCAERMAPPLLLEQKEKDAKTEAVVKELQQKFS
NODE_2_length_1969689_cov_935.799118	fig|111500.45.peg.2400	peg	NODE_2_length_1969689_cov_935.799118_206082_207686	206082	207686	+	Malate synthase (EC 2.3.3.9)			icw(1);Glyoxylate_bypass icw(1);Glyoxylate_bypass_cluster	atggaaaatactttgctcacccctaccgaccttcagttttcaaaagaagtaaccaattattatccagagttgctcatggatggcgctttggagttcgttattgaactacatcaaaaattcaatagggaacgtttacagttgttggaaaaacggttgaggcaacaggccaaacttgataaaggtatcatgccttcttttccattggaaacagaggagacacgaaaagcggaatggcaggtaaagcatattccatcagatttactggaccgtagagttgagattacgggtccagtagagcgaaaaatggttattaatgctttaaactctggcgcgaaaacctttatggcagattttgaggacagtaatgccccaacttgggacaactgtctacaaggtcagcaaaaccttatcgatgccaataagaggaccatttcccattacgatgcgaaaaaagataaatcctatcagctaaatgatgaagtggcagtgcttttggtaaggcctcgcgggcttcatttaaatgagcgccatgttttaatcaatggtgaggaaacatcaggtagtctttttgattttgccctgtatgtataccataacacaagaacactaatgaatcgaggttcagctccttacttctatctccccaagttggagcattatctggaagcgcgatggtgggatgaggtcttcacttttgctgaagaatatcttggggttccagttggtacattcaaggctaccattttgattgagaccatcacagcaagttttcaattggatgaaattatttatgaattgaagaatcacattgtaggtctgaactgtggtcgttgggattatattttctcttacatcaaaaagtttagaaaccatcctgagttcattcttcccaatcgcgatcaggttaccatgactgtcccgtttatggatgcatattcccgattggtgattcaaaggtgccataaaagaggtatccacgccatgggaggcatggcagcccagattccaattaaaaatgacccagtagcgaatgaaaaagcgcttgaaaaagtacgcttggataaggaaagggaagtgaaaaatggtcatgacggtacttgggtagcccaccctggactagtgtccatagccatggatgagttcaacaagcatatgcccgaggcgaaccaaatcgatacgatgttacgtgaaaatgacaacatttctgaagctgatttgattgctattccaaaaggaaccatcactgaaacaggaattagaaaaaacatgaatgtgggcattctctatctggaggcatggttacgtggaaacggatgcgttgcgctgtacaatcttatggaagatgcagctacggctgagatatcccggacgcaactatggcaatggagaaaattcaatgcccaattagaggacggtagaagatttaccgatgagctttatactcagatcttcgaagaagaaaaagagaaaattgttcatctcgttggggaagctaatatgggcaacacccaatttgaaaaggcttttgaacttttcgataggttggtcaggacaagggaatttgaagagttcctgacactcagagcttatcgcgaaatcgcttaa	MENTLLTPTDLQFSKEVTNYYPELLMDGALEFVIELHQKFNRERLQLLEKRLRQQAKLDKGIMPSFPLETEETRKAEWQVKHIPSDLLDRRVEITGPVERKMVINALNSGAKTFMADFEDSNAPTWDNCLQGQQNLIDANKRTISHYDAKKDKSYQLNDEVAVLLVRPRGLHLNERHVLINGEETSGSLFDFALYVYHNTRTLMNRGSAPYFYLPKLEHYLEARWWDEVFTFAEEYLGVPVGTFKATILIETITASFQLDEIIYELKNHIVGLNCGRWDYIFSYIKKFRNHPEFILPNRDQVTMTVPFMDAYSRLVIQRCHKRGIHAMGGMAAQIPIKNDPVANEKALEKVRLDKEREVKNGHDGTWVAHPGLVSIAMDEFNKHMPEANQIDTMLRENDNISEADLIAIPKGTITETGIRKNMNVGILYLEAWLRGNGCVALYNLMEDAATAEISRTQLWQWRKFNAQLEDGRRFTDELYTQIFEEEKEKIVHLVGEANMGNTQFEKAFELFDRLVRTREFEEFLTLRAYREIA
NODE_2_length_1969689_cov_935.799118	fig|111500.45.peg.2401	peg	NODE_2_length_1969689_cov_935.799118_207722_209047	207722	209047	+	Isocitrate lyase (EC 4.1.3.1)			isu;Serine-glyoxylate_cycle isu;Glyoxylate_bypass isu;Glyoxylate_bypass_cluster	atgcgcgaacattacaagggattcatatcaaattcgaaatttaaaattatggaaaaaaaggaaaggattcaagcgttacttaccgattggacggtaaaccccagatggaaaggtgtcgagagaccttacactgccgaagaagttattacacttcgcgggtcttacgagatagattattcaatcgctaaaatgggagctgaaaagctttggaaaaagcttaattcccaagattttgttgctggtttgggtgccttgacgggcaatcaggccattcaagaagttgaggcaggtcttgaggccatttatcttagtggatggcaagtagcggccgatgccaacttggctggtgaaatgtacccggatcagtccttgtacccagcgaatagtgttcctatggtcgtaaagcgtatcaacaacgccttgctacgtgccgatcaaattcaggtagtgaatggtgtggaaaataaaaaggactatttggttcctatagtagctgacgctgaagcgggttttggtggaaatctgaatgcctttgaattgatgaaatccatgattgaaagcggagcggctggtgttcattttgaagatcaattgagctctgccaaaaaatgtggacacttgggaggtaaagtattggtgcccactcaggaagccgtaaacaaattaattgcagcgcgtctagcagctgatgttatgggagtaccttcggttattatagccagaaccgatgcggatgccgccaatcttttgacaagtgatattgacgaaagagaccataagtttatcacgggggaacgttctccagaaggcttcttctatgtgaaaaacggattggaacaaggtattgatagaggattgagctatgctccctttgctgatctgatttggttggaaacctctactccggatttggagcaggcaagaaagtttgctgagggaatacacgctcaataccctgataaaatgttggcttataactgctcaccatcgtttaactgggcggctaaactcagcaaaaaagaaatggaaacttttcgtgaagaattggctgcaatgggctataaatttcagttcattacattggcaggtttccatgcgctcaatacaagtatgtttgaattaagcaaagcctacaaagaaaaaggtatggcaggttactcggaactacaagagagggaatttgctcttcaagaacatggattcaaggccgtaaaacatcaaggttttgtgggaacgggatattttgacaccgttcagaacattgttacctctggtaccgcgagtaccgttgctatgaaaggaagcacagagactgctcaattctga	MREHYKGFISNSKFKIMEKKERIQALLTDWTVNPRWKGVERPYTAEEVITLRGSYEIDYSIAKMGAEKLWKKLNSQDFVAGLGALTGNQAIQEVEAGLEAIYLSGWQVAADANLAGEMYPDQSLYPANSVPMVVKRINNALLRADQIQVVNGVENKKDYLVPIVADAEAGFGGNLNAFELMKSMIESGAAGVHFEDQLSSAKKCGHLGGKVLVPTQEAVNKLIAARLAADVMGVPSVIIARTDADAANLLTSDIDERDHKFITGERSPEGFFYVKNGLEQGIDRGLSYAPFADLIWLETSTPDLEQARKFAEGIHAQYPDKMLAYNCSPSFNWAAKLSKKEMETFREELAAMGYKFQFITLAGFHALNTSMFELSKAYKEKGMAGYSELQEREFALQEHGFKAVKHQGFVGTGYFDTVQNIVTSGTASTVAMKGSTETAQF
NODE_2_length_1969689_cov_935.799118	fig|111500.45.peg.2402	peg	NODE_2_length_1969689_cov_935.799118_209195_209377	209195	209377	+	hypothetical protein				atgttccgaaaatttattgagagagtaggagtaatgaattgcatcatgctcctagtggtagtatcaattatcatcgtctctgaagtacttttcctaacaggaaaaaaaatggatgctattttcatagcattctgggcaccgaccattttgggttttatgaattacttgaaatataaaaagtaa	MFRKFIERVGVMNCIMLLVVVSIIIVSEVLFLTGKKMDAIFIAFWAPTILGFMNYLKYKK
NODE_2_length_1969689_cov_935.799118	fig|111500.45.peg.2403	peg	NODE_2_length_1969689_cov_935.799118_210869_209490	210869	209490	-	DNA polymerase III epsilon subunit (EC 2.7.7.7)			idu(2);CBSS-342610.3.peg.1536	gtgtatactatcatcgacatagagaccaccggaaatggtataaaaggaaacaagattactgagattgccattttcaaaatcgatggtactaaaattgtggatgagtacacatcattggtaaaccctcagtgcccgattccttattttataaccggattaacgggtatcgatgaccaaatggtcaaaaatgcacccatcttttctgaaatcgctgaggatgtactaaggcttacccaagattgcatttttgtagcccatgccgtcaattttgattacggcgttattaaggaagagtttcggcaacttggagttgattttatcaggaagaaactttgcactgttcgtctctctcgaaaattgattcctggtctgcattcctatagcttggggaagctctgttcttcagtaggcatacccctaaccgataggcaccgtgcccgtggcgatgcgcatgctacggtcttgctgtttcaaagactattggcctcaccccattctgaacaagtctttcaaaaatttttgaatgctcgaagtcaagaggccactttaccaccccatctttcaaaatcggtggttgacgctattcctcaaaaacccggtgtttattattttaaggacataaatggttccattatttacgtagggaaggccattaacctgaaaaagcgtgtcttggggcacttttatgacaaaagcgaaaaggaaattaggctttgcagagcaacagcccatattgattttgagctctcaggtagcgaactggtagctcttttaatggaatctgcggaaattaaaagacactatcccatttataatcgggcacagaaaaggaacataaaacaattcggtgttttttgttatgaggaccgaaaaggaataaagcacttggctttcaatactctaaactctgttccccaacccctgaaggtcttttacaatctaacggactgcagattgtttttgaagcaaatctgtatggagtatcgtttatgccctaagtattgtcatttgcaggttaccgaagctaattgctccttttatgaagacactttttgtgaaggaatttgctctggggaagagagtatagaagcttataataaaaaagttgataaagtcattagtgatttgaccgctcaagaaataggaaccaggatcctaaaggaaaaaggcaggaactcagacgagagtgcttttatcttgatagatgaggaacaatataaaggatatggttttattagtaatgaaatagagattacgtcaattgaagatattgaagcattcatcatacctcaaaaaaacaccccagaaacgcaaagaatactaagctcctatctaatgaagaaaaccaatgtggaattggccactaattttaccgcgtaa	MYTIIDIETTGNGIKGNKITEIAIFKIDGTKIVDEYTSLVNPQCPIPYFITGLTGIDDQMVKNAPIFSEIAEDVLRLTQDCIFVAHAVNFDYGVIKEEFRQLGVDFIRKKLCTVRLSRKLIPGLHSYSLGKLCSSVGIPLTDRHRARGDAHATVLLFQRLLASPHSEQVFQKFLNARSQEATLPPHLSKSVVDAIPQKPGVYYFKDINGSIIYVGKAINLKKRVLGHFYDKSEKEIRLCRATAHIDFELSGSELVALLMESAEIKRHYPIYNRAQKRNIKQFGVFCYEDRKGIKHLAFNTLNSVPQPLKVFYNLTDCRLFLKQICMEYRLCPKYCHLQVTEANCSFYEDTFCEGICSGEESIEAYNKKVDKVISDLTAQEIGTRILKEKGRNSDESAFILIDEEQYKGYGFISNEIEITSIEDIEAFIIPQKNTPETQRILSSYLMKKTNVELATNFTA
NODE_2_length_1969689_cov_935.799118	fig|111500.45.peg.2404	peg	NODE_2_length_1969689_cov_935.799118_211062_210928	211062	210928	-	hypothetical protein				atgaaaacaatagtacttcgcgttaaaaaagaattttcagtacatgataatcgaatagctgccataagctgtctgattatttctgttacagtttttttcattatgtcggtattgggaaggaatattctgttatga	MKTIVLRVKKEFSVHDNRIAAISCLIISVTVFFIMSVLGRNILL
NODE_2_length_1969689_cov_935.799118	fig|111500.45.peg.2405	peg	NODE_2_length_1969689_cov_935.799118_211258_211476	211258	211476	+	hypothetical protein				atggataagttattttccgacgttatttgccaagtatttagtacaagcctaggtcttaaccgtatattaaaaggaaccattggtccattgaaagttcacatccttaaaacggacgtaccaaattcttgtacaattgttacattgcttcagaatgatggattcacgatttcttcaaaaaagactggctatggtctgatttcgaatattccatcgttctaa	MDKLFSDVICQVFSTSLGLNRILKGTIGPLKVHILKTDVPNSCTIVTLLQNDGFTISSKKTGYGLISNIPSF
NODE_2_length_1969689_cov_935.799118	fig|111500.45.peg.2406	peg	NODE_2_length_1969689_cov_935.799118_211590_212186	211590	212186	+	Cell wall hydrolase/autolysin				atggtggtttttctagacaatggacatggaggcctaatcaatggcatttatcaaactcctgggaaaagaagtccagtatggaacgatggcacacaactgtttgaaggggaattcaatcgagccatagtcaaccttattaccaatcaactgtcgctgttgggtattaactacgtgaacatcgctcctgaatatcgagacgtaagtctaaaaacgcgtgtaaaaagggccaatgcgcttaatacggagaattgcttttatgtaagtattcactccaatgccggaggagggcagggttcggagatttttacttctcctgggaatacgatgagtgataaaatagccaccatttttggtcttgaatatcaaaaagtatttccaaatgaagtcctaaggacagatttatcagatggggatttggataaggagcatcacttttttgttctaacaaagacccatatgccctcgattttgaccgaaaacttttttatggataatgagaaggagtgcaaaaacattttaatgacacgagagggaagggataaaatagcccaatatcacgtgaacgcaattgtccaggtaaaagaggaattgtattaa	MVVFLDNGHGGLINGIYQTPGKRSPVWNDGTQLFEGEFNRAIVNLITNQLSLLGINYVNIAPEYRDVSLKTRVKRANALNTENCFYVSIHSNAGGGQGSEIFTSPGNTMSDKIATIFGLEYQKVFPNEVLRTDLSDGDLDKEHHFFVLTKTHMPSILTENFFMDNEKECKNILMTREGRDKIAQYHVNAIVQVKEELY
NODE_2_length_1969689_cov_935.799118	fig|111500.45.peg.2407	peg	NODE_2_length_1969689_cov_935.799118_212201_212671	212201	212671	+	hypothetical protein				atggacaacgtatcaaagacttaccgttacatctgtgttttagtgtttacttttttaatgtcatgcagtgctaccagagtagcttcttatgaccaatatgcttatcagaaggctatagagataaaaacaatgacttcacgattaatggataagagtattgattcctatgaaaattatcgggtggaagtagagaatcttgtggaagaaattgagaaaatgaaatcctacgaagaaaaaagacaagataatgagatttcgcttcaaatgtggcaattattggcggatgaaaatggattttcgattgtgggcttcttgaaaaaatggaaagaaagaggtcaattttcaaaaaccttcgtgcaggaagcaaaaagccaggttttagaaggtttggatattctaatacgttttgaagccaaaaaagacccggagtcaaaatccgccctgcagaaatatatcttgacaaaccaataa	MDNVSKTYRYICVLVFTFLMSCSATRVASYDQYAYQKAIEIKTMTSRLMDKSIDSYENYRVEVENLVEEIEKMKSYEEKRQDNEISLQMWQLLADENGFSIVGFLKKWKERGQFSKTFVQEAKSQVLEGLDILIRFEAKKDPESKSALQKYILTNQ
NODE_2_length_1969689_cov_935.799118	fig|111500.45.peg.2408	peg	NODE_2_length_1969689_cov_935.799118_212683_213012	212683	213012	+	hypothetical protein				atggatttcgataaaacattgaaagagctaaaacattctcttcttcaagtttttggtaatacatatgccgaatacagggatgagacacaaaaagacatcgacacttttataaataactctcgtgaaaagttggaaaaatggaccaaactcctttcaaagaaagacatcagtctcgaagaatttgaatggctggtaaaaagccaaaaagaccttatgtcgctcagtgaattggagaagttgggggtgtccaaaatacgtttgggccaactaaaaaataagatgtccaaagtgattgtgggaatcggtagaaagataattttaaatagatag	MDFDKTLKELKHSLLQVFGNTYAEYRDETQKDIDTFINNSREKLEKWTKLLSKKDISLEEFEWLVKSQKDLMSLSELEKLGVSKIRLGQLKNKMSKVIVGIGRKIILNR
NODE_2_length_1969689_cov_935.799118	fig|111500.45.peg.2409	peg	NODE_2_length_1969689_cov_935.799118_213135_214892	213135	214892	+	hypothetical protein				atggacgagaaaaatacgtttcatatcggtattactatggcaggagccgtttcggcaggggcattctctgctggatttatggattatctattagaggttctagcactctgggaagagcacaaaacgactatccggaataaacttaaaaacggtaaggacctaacaaattttgagaagcaaattcctttgcacaatgtttgtatcgatgctcttgggggagcttcagctggtggaatggtgggggtaataactgcactgtccactttttcggggatgaaacccgtgaaagaacccaccgataaaaaaacaggaaatatactttatgatagctgggttttacttgatgatgacccagaaggcggcaagggcacctttgaaaaaatgctcggaatacaagatatagaagataataagaccggtgtaccgtcccttttgaatacaacatcaatagaccgaatagccgatagggtttttgatacattgaccaatagggaagacaaaaaggaaagagcttcctatatttctgaagatttacgggttttggtgaccttatgcagccttagaggcataccctttgaactgaattttgaaaatttcatatcatcacattttccccactctccaggccatcgtatgaacgaacatatgattgtggcccattttaaactgaaatacaaagaagaggataaggaccttttcttaaattttgacccatacaatgaagagtcaaaagagcttctaaaactatgtaccaaggcgaccggtgcttttccaataggattggcacctaggcaattcaagggaaaactatcaaaagaatacattaagaactgcattcttagaaaccttccggacatggaggaagaggccatagaaatacatcttgatgaggaatactttgactttaccaatgtggatgggggcactataaacaatgaaccatattcagaggtggtacagacattggaaagcatgaatcctacctatgattcacgacttccgatgtttgggaccataatggtggacccattccctaatttctacgatcaagatgaacctgcgggcgcaaccaagacttcaatatttccgaagttccaagaaaatatctgggacgtaattcctaaactatattcaaccctcaggcaacaggtaagggtaaagcattcaggttcgttctacaaagactacttcaggctactgatattccctatcaaatgggaacatatggggaagttgagtgatcaccctcctattgcttgcgcagccctcgatggttttggaggctttttggacgtggaattcagaaagcatgatttttttctgggtcgcaataatgcccggaattttctaagagcattttttatgttggagtataacgaaaaagagttgcaccctttattcgagaatctaccacccgatgcaattaaagcattcagaagaaaggtaaatgataccatttatcttccgataattcccgatatcaactttttaaaagataaagaaaatggtgatgcaaacccttttaagtataccatggagcattttcccaaattaagggagaactactttaatgagattggaccccttttgaggaaaagggtgaaaaagatcatttcctatgaaatcaattctcgatttaccaaaaaatggatgcttcgatttctgttgaagttgttccgaggttacgcttcgaagcgtatttccaaaaaggtcatcaatatgattgaagaagatttaaaggaaagaaaaatgctttga	MDEKNTFHIGITMAGAVSAGAFSAGFMDYLLEVLALWEEHKTTIRNKLKNGKDLTNFEKQIPLHNVCIDALGGASAGGMVGVITALSTFSGMKPVKEPTDKKTGNILYDSWVLLDDDPEGGKGTFEKMLGIQDIEDNKTGVPSLLNTTSIDRIADRVFDTLTNREDKKERASYISEDLRVLVTLCSLRGIPFELNFENFISSHFPHSPGHRMNEHMIVAHFKLKYKEEDKDLFLNFDPYNEESKELLKLCTKATGAFPIGLAPRQFKGKLSKEYIKNCILRNLPDMEEEAIEIHLDEEYFDFTNVDGGTINNEPYSEVVQTLESMNPTYDSRLPMFGTIMVDPFPNFYDQDEPAGATKTSIFPKFQENIWDVIPKLYSTLRQQVRVKHSGSFYKDYFRLLIFPIKWEHMGKLSDHPPIACAALDGFGGFLDVEFRKHDFFLGRNNARNFLRAFFMLEYNEKELHPLFENLPPDAIKAFRRKVNDTIYLPIIPDINFLKDKENGDANPFKYTMEHFPKLRENYFNEIGPLLRKRVKKIISYEINSRFTKKWMLRFLLKLFRGYASKRISKKVINMIEEDLKERKML
NODE_2_length_1969689_cov_935.799118	fig|111500.45.peg.2410	peg	NODE_2_length_1969689_cov_935.799118_214935_216155	214935	216155	+	hypothetical protein				atgaaatcaataatttacttgccaggtataggtggcaaagactatgaggattcggtccataaatatgccaagagatatctgtattcaatggacaaagcaaatccagataaatccaaaaagtattatctggaagaagatgatgagcattttggcctagcagatttttataccgctccggttgcttctatttttgaacggatttcaaaggacgaagatgatggggttgaagtatgtaaaatctacgaatgttcctatgacgaggatttgaccaagaagtttgaaaagaagtatgtttttcgaaagttggggcttgtcttggtcattctaatatccaaaatatgggttcttctaaaggtaattttcaaaaggaattctttaagcgggaaaaaaaagttggaaattgtctatttcctttcatttctattcttaatcgtcgcatttgctcttgttttatttcctgcagctatcgcatccctgacggatatattcactagggctgtcccaactggctctgaattatcaaatgaaatagcggagaagatagctccttggaccaaatatacccattggataatggcaggtctcaccataattactgccataattcccaaattcaaaaacactatttcgaaaaaagcgaccgactttttgtgtattgactcctaccttaccatgggaaacagtaagctcgaacttattggaaaagttgagagcttgttggagaagatattggaagatgacaaatgcgattcggtagagattcatagctatggttttggagggattctattgatagatagcctgttcccttttggaaataggcccaattaccggttgagtgaggaagtaacacaaatagtgaccattagatgtccgtaccacattatatcaacatactaccctaattactttagaaaacgcaggatagagcaaaacatgggtctcgaatgttggttcaatattttttcggaaacagatattttatcatcaaacttcgatgcggtcattaacaaggaaaaggattttttgaaaatgcacgaaatgaaatttcctataagaaacctttcctatgacattataaatacagaaagactagggttctggaaatatttaagattacttagcttcaaaacccaccagacatattggggagaaagtaccatgacctccaattgtctttacctcattatggaaaatgaattacaagcggaaacttcttaa	MKSIIYLPGIGGKDYEDSVHKYAKRYLYSMDKANPDKSKKYYLEEDDEHFGLADFYTAPVASIFERISKDEDDGVEVCKIYECSYDEDLTKKFEKKYVFRKLGLVLVILISKIWVLLKVIFKRNSLSGKKKLEIVYFLSFLFLIVAFALVLFPAAIASLTDIFTRAVPTGSELSNEIAEKIAPWTKYTHWIMAGLTIITAIIPKFKNTISKKATDFLCIDSYLTMGNSKLELIGKVESLLEKILEDDKCDSVEIHSYGFGGILLIDSLFPFGNRPNYRLSEEVTQIVTIRCPYHIISTYYPNYFRKRRIEQNMGLECWFNIFSETDILSSNFDAVINKEKDFLKMHEMKFPIRNLSYDIINTERLGFWKYLRLLSFKTHQTYWGESTMTSNCLYLIMENELQAETS
NODE_2_length_1969689_cov_935.799118	fig|111500.45.peg.2411	peg	NODE_2_length_1969689_cov_935.799118_216506_218038	216506	218038	+	hypothetical protein				atggcaaaagaagtattacccgaagtgttgatgaattcggtcttgggaaaattatatgatgtcctgaccaatggtgatgatgttgtaccaaaatcggacgacaactatttggcctggttacccgtgggaattcccttcccgaaagaagagcttgaatttttatctacagggttcacgggtatttatagggaacctgaaccgaagactttaagagagggtcaagaacctcctgctacaagagagaaaaccgccgaagaaataaatcaattactggcccaagatgtgacgcgtaagtacatgcaggcagaaaacttggccagattatgtgatatggtacctgatactagcggagttcgcggcgatgttacgatgaataaatgggaacaggaaaacagtctaagtctcgcctatcaacatattttaaaattcagccaagttgccaattttgaacctgatgaaaaaaccaaggcgaaaattgaacggctgcgaggattgcttcaagagaagaagataaaaaagaacatagtcacagaggaagaggaggaagtgctggaagagactcctttggttaaaaaatacaatgaaaagcttcaaaactatcttaacgtagctctcgaatacaatacctaccgagtgaatgcactttctggaaaagacccatcagctgtccatttttgggctatgaacgcaaacattcttagaaacaaggtgatggccgctaaaaatgattggattaccaacgggtacaaggaagaatacgatcaaatagccgcatatatagcccaagttgaagggaggagcatgctaaccctaaaacaacaatatattgatgaatttgacaaagcgaggttgaccgggccctcctcggggtcagattttttctatacatccttattgcccggaggttttgcagaatcggacaatggctggacagagtttacctttagtcaaagtgatttttcttccaattataagttcgattccaaaaaaggaggcggtggcgcttcactttcattgggagcggtcaaaattggtggtcgaggcgctaaggaaaaaaagaaaacctccgaaaggatagatgtttccacctttaaattgagattcaagatttgtcaagtcccaataagcaggccatggttcaatgtaaacttcttgaccagtaaatattggagatttgaccagaataataccgagttcaagaacaacatggtttctgatggagggtcacctcctgaaggcatgattcctgcatttacgaccaccgcgattttcgtaaaggatctgcatttgcattttggggaaagtaataaggaaatcaagtccgaaatggataaggccagtggtggtggttatgtatcatgggggccttttcatgcaggcggtcagtatcaatcccataaacaaaatcgaaatgtggaggcacacagtgagtcacagggaattaaaattaacgggatgcagttaattggcttcaaatgccacacattgaaaaaatctcccgacccaaaaccagatgtacctgagtgggtataa	MAKEVLPEVLMNSVLGKLYDVLTNGDDVVPKSDDNYLAWLPVGIPFPKEELEFLSTGFTGIYREPEPKTLREGQEPPATREKTAEEINQLLAQDVTRKYMQAENLARLCDMVPDTSGVRGDVTMNKWEQENSLSLAYQHILKFSQVANFEPDEKTKAKIERLRGLLQEKKIKKNIVTEEEEEVLEETPLVKKYNEKLQNYLNVALEYNTYRVNALSGKDPSAVHFWAMNANILRNKVMAAKNDWITNGYKEEYDQIAAYIAQVEGRSMLTLKQQYIDEFDKARLTGPSSGSDFFYTSLLPGGFAESDNGWTEFTFSQSDFSSNYKFDSKKGGGGASLSLGAVKIGGRGAKEKKKTSERIDVSTFKLRFKICQVPISRPWFNVNFLTSKYWRFDQNNTEFKNNMVSDGGSPPEGMIPAFTTTAIFVKDLHLHFGESNKEIKSEMDKASGGGYVSWGPFHAGGQYQSHKQNRNVEAHSESQGIKINGMQLIGFKCHTLKKSPDPKPDVPEWV
NODE_2_length_1969689_cov_935.799118	fig|111500.45.peg.2412	peg	NODE_2_length_1969689_cov_935.799118_218054_219823	218054	219823	+	hypothetical protein				atgtcccaactagccaccatatttgaaaaaataagagaggacttttttgagaatcacctaaaaccggatgaaagggagaagtataaattgatattttctcccttttccaccggtttcacctatgatgactttctgtttctagattcaaatatggcacaaaagaatgcacataggtatttggatgagctcttggagttttcacagatagccaatactatcccacgtgaatcgaattattgggcagtttctgaccatcaagattatctgttccatccctatcggaatatcttatccagtcttaagttgattgatgaggacacgcttactgtagaaaagctttaccatcatcccattttcctgttggctttaaatgctttggacaaaagtatgggaactgcttatcgaccattctttgaaaattggttgaagttggcagcagaaataaaagaactgaaaaaaagtcttaccgattcgaatcgtgatacggttggttctcaaatccagaaaagggaagaaaatcttttgaaattccagcagagttggataataaatggcaaaaagaagaacacggaggaaaagattctttccattataaaagatgaattcaagaggttcttacgagaattcactgaaataaaaggtcgtatgcaagcctccttaagagaacatgtaggaagcggttcagcgttttacctaacgtcgtgctcaccaaataacctgtacagaggagaagttctcgaatggaagaaaatagtattgaaagagccggagataaggcaacttacacaaaaggattgctcgccctataaaacaattctgggttcttcagatttcatggaattggaggttgattccataagttttgaactgctttttgtaaacattgtacgcccctggtttgatgaatccattctggcatctcctttttgggacattcacattctcaacaaagaggaaattgatatccctagaatcacaagcaaattggtgtttgtacgaaatgtggatgtaaaattgaaaagtgactccaaaacgaacaaagaattgctcgccaaagtagctatcgataccgctggaccattcgttttggacaaaaaaaaagtgaattccaccggaagtatacgtctcggttcggtgaacaaatcgctcaaattggacagggcaaccgtattgaacgttgggtctaaattgaaaaataaaactaaggtaaaagacgaaaggtcggtaattacacaaaagcaaagacaatttacacagcttgcaccatggctgaagccgtcaagaaaggcgaattatgtaataaagcccaaacgaaacatcaatacaccgtcaagacgaaatcctcggtcccatgaaagcaacagagcaagagctattgtttctaccaccaccagaaaagttacatgccaattttgtgtaaaaagtaaagaagataattcaccgatagtcttgaattatggggaggttttattaaccctggtaggtaaatcaagaataaactcagacatcaaaatagagggaataggaagatttacggcaaacgtgattttaggcagggactacttgttgcaggtaaacattgatggttataagtcattaaagctacctataaaaataaacgctcgcagcaccaaagattctaataacaaaaacatttggcttgaaaaggaaaaagagggtgagcctttagaatcattgcaacttatcggagtagtatccaagcaaattgaaaacttccccaatccgattcaaggtgtggactatctctga	MSQLATIFEKIREDFFENHLKPDEREKYKLIFSPFSTGFTYDDFLFLDSNMAQKNAHRYLDELLEFSQIANTIPRESNYWAVSDHQDYLFHPYRNILSSLKLIDEDTLTVEKLYHHPIFLLALNALDKSMGTAYRPFFENWLKLAAEIKELKKSLTDSNRDTVGSQIQKREENLLKFQQSWIINGKKKNTEEKILSIIKDEFKRFLREFTEIKGRMQASLREHVGSGSAFYLTSCSPNNLYRGEVLEWKKIVLKEPEIRQLTQKDCSPYKTILGSSDFMELEVDSISFELLFVNIVRPWFDESILASPFWDIHILNKEEIDIPRITSKLVFVRNVDVKLKSDSKTNKELLAKVAIDTAGPFVLDKKKVNSTGSIRLGSVNKSLKLDRATVLNVGSKLKNKTKVKDERSVITQKQRQFTQLAPWLKPSRKANYVIKPKRNINTPSRRNPRSHESNRARAIVSTTTRKVTCQFCVKSKEDNSPIVLNYGEVLLTLVGKSRINSDIKIEGIGRFTANVILGRDYLLQVNIDGYKSLKLPIKINARSTKDSNNKNIWLEKEKEGEPLESLQLIGVVSKQIENFPNPIQGVDYL
NODE_2_length_1969689_cov_935.799118	fig|111500.45.peg.2413	peg	NODE_2_length_1969689_cov_935.799118_221824_220016	221824	220016	-	hypothetical protein				atgaaaaagacagcctcatgtgtcgttcttatcctttctttattgggatgtagtgaaagtgacacaagtcaagatgacacaccagatacagttgttctccccaccttaaccaccattacggtaactagcctggagtcaaattcagcatctagcggtggaaacatatcttcggacggaggaggaaccataacggcaagaggagtgtgctggagcactaccgagaacccaaccgttgcagataacaatacaagtgacggcacgggtattggtggttttagcagttctttaacaggattgaccgcagagactacctacttcgttcgagcgtatgcgacaaacagtgccggtacggcctatggcaaccaagtaagttttaccacaacggcaggacccgcggttatctttgagggtgatgttacttttttaacccaaaatgaagttgatatctttggcgctcagggttatacccaaataacgggcagtgttgtagttggtaaattcacggaaccaaacacttctattgtaaatttggatggactgagtcaaattacctcgattgggggcactcttataatctattataacgattccttaaccgacatacaaggacttaaaagccttaactatgttgaagaccaactagctatcgctaacaataaatcactgcaaaatctccaaggtttatctaatctaactgaagcgtacaggctagatgtagcggacaatgacgctttaaccaatattgacgctttaagcaacttatctactttagaacatggagtctacattggtaggaataaagttctggaaaatattgatggcttaagtggcatttccttggtgaatgaaagagtatctattgatgacaacgatagcctactcaatctgaacggtctaaataacatcacctcaatcggggaaaacctatttattactgagaatgaagccctgcagaacatagatggactaagcaatcttacaagtatcggtggtgaattgaggatagacaccaacgctgccctaaccaatattgatggacttagcaacctttcgtccgctatttctttgataatcatcagggataacgaaaccttagaaaatattgatggtttaagtaaagttacaaccataaccgacaatggtttacgcagtgacaatggtttacgtattagcgaaaacggctcgctaaccaacatcaacggtcttatcaacatcatttctgtgaacggtaatgttagaataattcgtaacgccctgttgaccaacattgatgccctaagcaatttgacttctatcaatggaagtctttcgataacggaaaatgataaccttcttaacctcgatggattaatcaatgtcacgtccgtagaggaagatttaagtataattaggaacacaacactttctgatattgatggtttagtcaacctttccaatattggggaagacctaactattcaacgcaatccactgctaaaaaatattgatgcattatcgaatctaactacaattggagggagatttaattggatttcaggcaacgcaactttagagaatattgatggtttgatgaatgtttcttctattggcagttttactttaggtggaaatcctgcactagttaatattgacggattgagtggtctaaccgacataagcaatggtttgttcatagttgacaattcctctttgatggacttctgcggtattgagtcaattatcaatgccggactaacagattacgaagcctccgaaaacggatataatccgagtatacaggatattttggacggtaattgtgttccgtaa	MKKTASCVVLILSLLGCSESDTSQDDTPDTVVLPTLTTITVTSLESNSASSGGNISSDGGGTITARGVCWSTTENPTVADNNTSDGTGIGGFSSSLTGLTAETTYFVRAYATNSAGTAYGNQVSFTTTAGPAVIFEGDVTFLTQNEVDIFGAQGYTQITGSVVVGKFTEPNTSIVNLDGLSQITSIGGTLIIYYNDSLTDIQGLKSLNYVEDQLAIANNKSLQNLQGLSNLTEAYRLDVADNDALTNIDALSNLSTLEHGVYIGRNKVLENIDGLSGISLVNERVSIDDNDSLLNLNGLNNITSIGENLFITENEALQNIDGLSNLTSIGGELRIDTNAALTNIDGLSNLSSAISLIIIRDNETLENIDGLSKVTTITDNGLRSDNGLRISENGSLTNINGLINIISVNGNVRIIRNALLTNIDALSNLTSINGSLSITENDNLLNLDGLINVTSVEEDLSIIRNTTLSDIDGLVNLSNIGEDLTIQRNPLLKNIDALSNLTTIGGRFNWISGNATLENIDGLMNVSSIGSFTLGGNPALVNIDGLSGLTDISNGLFIVDNSSLMDFCGIESIINAGLTDYEASENGYNPSIQDILDGNCVP
NODE_2_length_1969689_cov_935.799118	fig|111500.45.peg.2414	peg	NODE_2_length_1969689_cov_935.799118_222468_222187	222468	222187	-	hypothetical protein				atgtctaaaggtaactcttggttacgaacccttataagactcatcgaggtcttttttaatagcgcccagcgcattaagagaggtcgtacctggcaccaacacgtagtaccttatgaaaagggttgggccgtacgacgcgaagggaaccaacgtatcacaagcaaacaccgaaaacagagcacggccatccgtaaagccagaagcttagccagaaaatacgaggcagatgttgttattcacagagccagtggtggtattcgcgagcggatatcttatgattag	MSKGNSWLRTLIRLIEVFFNSAQRIKRGRTWHQHVVPYEKGWAVRREGNQRITSKHRKQSTAIRKARSLARKYEADVVIHRASGGIRERISYD
NODE_2_length_1969689_cov_935.799118	fig|111500.45.peg.2415	peg	NODE_2_length_1969689_cov_935.799118_222862_222563	222862	222563	-	hypothetical protein				atgtccatattcgggaagctccggtggacgctatcctctttatatccaaatcttatgaaacttccttatgcagtctacattctaaaatgtgctaatggacaatattacactggtttttctggaaatctaagtcagcgtttatatgcgcattccaaaggtcaagtccactttactaggaataagttgctgattgaagtggtacatacttcttatttcgttgataaacaaaaggcatacgattacgaacgctatctgaaatcaggttccggtatagcatttcgcaataaacgtttagtttga	MSIFGKLRWTLSSLYPNLMKLPYAVYILKCANGQYYTGFSGNLSQRLYAHSKGQVHFTRNKLLIEVVHTSYFVDKQKAYDYERYLKSGSGIAFRNKRLV
NODE_2_length_1969689_cov_935.799118	fig|111500.45.peg.2416	peg	NODE_2_length_1969689_cov_935.799118_223560_223435	223560	223435	-	hypothetical protein				atgggagcggcatccttttttgacaccctgagcttgtcgaaggacggcaaaaaagatacagcgtacagcccggcccaccgtagtcttgacgaaggtgggaaacgcccatccaacgaaatagcttag	MGAASFFDTLSLSKDGKKDTAYSPAHRSLDEGGKRPSNEIA
NODE_2_length_1969689_cov_935.799118	fig|111500.45.peg.2417	peg	NODE_2_length_1969689_cov_935.799118_223719_224924	223719	224924	+	Lysine ketoglutarate reductase (EC 1.5.1.8) (LKR) / Saccharopine dehydrogenase (EC 1.5.1.9)			isu;Lysine_degradation	atgaagttcggaatcataagagaacgcaaaaatccgccagatagaagggtggtactgtccccagaagcatgccagaatgtccttaaagagttcgaccaagccgaaattgtggtcgaatcctccccaattcgaatttttcaagatgaagaatataaaaacttgggaatcgaggtttctgacgatattgaaaactgcgatgtaatgttgggtgtcaaggaggtcccgattgaagcccttattccgaataaaaagtactttttcttctcccacaccataaaaaaacaaccttataatcgcgatttgctgcttgcggtgttggagaaaaacatagaactctacgaccacgaagtaataaccaacccaaaagggcaacgcttggtggcatttggacgctacgcaggtatagtcggagcctataatggaatccgcactttgggattaaaatacgggagttttcaattgccaaaggctgaaaccctaaaagaccaacaggctttgattgccgagctaaaaaaaatcaaattacccaatgtcaaaatccttttgacgggtaggggacgggtaggcaatggtgctcgcgaaatgttggacgccatggaactcaaaagagtaaacgtaaccgaatacctgggccaaacttttgatgaacccgtctattgccaaatcgatgcttccgaatacaataaacgcaaagatggcgtgcgcggcagcaaacccgatttttttgcaaacccagaggagtatcgctccaatttcttccgttttgccgaggtaacagacttctacattgcaggccatttttatggggatggtgcaccctatctctatacacgtgaagatgccaaacatcccgattttaaaataaaagtcgtggccgatatcagttgtgatattgatgggccagttgcttctacaattcgcccgtcgaccattgcggacccaatctatggttacgacccagctctagaaaaggaaaccgattttctgcaacccaatgccattgcggttatggcggtggataacctacccaccgaattgccccgcgatgctagtgtgggcttcggggaagccttttcaaaatacgtgattccggccttttttgatgaagatgccgatggtgttctggaaagggctagaatgaccaaaaaagggaagcttaccgaaggctttaaatacctccaagattacgtagatggtagggaataa	MKFGIIRERKNPPDRRVVLSPEACQNVLKEFDQAEIVVESSPIRIFQDEEYKNLGIEVSDDIENCDVMLGVKEVPIEALIPNKKYFFFSHTIKKQPYNRDLLLAVLEKNIELYDHEVITNPKGQRLVAFGRYAGIVGAYNGIRTLGLKYGSFQLPKAETLKDQQALIAELKKIKLPNVKILLTGRGRVGNGAREMLDAMELKRVNVTEYLGQTFDEPVYCQIDASEYNKRKDGVRGSKPDFFANPEEYRSNFFRFAEVTDFYIAGHFYGDGAPYLYTREDAKHPDFKIKVVADISCDIDGPVASTIRPSTIADPIYGYDPALEKETDFLQPNAIAVMAVDNLPTELPRDASVGFGEAFSKYVIPAFFDEDADGVLERARMTKKGKLTEGFKYLQDYVDGRE
NODE_2_length_1969689_cov_935.799118	fig|111500.45.peg.2418	peg	NODE_2_length_1969689_cov_935.799118_225007_225282	225007	225282	+	hypothetical protein				gtgaaattcaactggataatatccggaaaaaataacgcggaaaagcaaaaggcctgtatagaccttgagtaccgtctaagaccaaaaatcacccgttttttgatggatcggttggattctgaatgttgtggcaacttcagctgctttcactttgatgtggatatgaaaaaccgatgggtctggatatcccaaaaaacaccccaggactacgttgaaaaaattaaagtcgattttgacagggagattaacgggtcccgacttttctgggtagcttaa	MKFNWIISGKNNAEKQKACIDLEYRLRPKITRFLMDRLDSECCGNFSCFHFDVDMKNRWVWISQKTPQDYVEKIKVDFDREINGSRLFWVA
NODE_2_length_1969689_cov_935.799118	fig|111500.45.peg.2419	peg	NODE_2_length_1969689_cov_935.799118_226836_225454	226836	225454	-	Inner membrane protein CreD				atggaaaaagttagaccaagtagaggcattgtcaactggatacgaaccagttttaccgcaaggatgtttatgattggctttttgatcatcgtactcattatccccctaacgttcgttcaagatttaatacgggaaagagccaacaggcagcaagatgttgtggaggaagtcggggaattatggggggaagaagtaatgctcatgggcccaattcttcggattccctataaaacctataccgaatcaacaagatttgatgcaaaggcaaacaaaagcatcatcgaacgtgtagctcacaccaagtatgcctatttctttcctgaacttttggatatgaacgtagaggttgatgccctgaaaaaggaaaggggaatttacgaaacctcagtgttcagtagccaaatacaattaagtggaggttttgaaattcccaactttgaacaacaagatgtcgacgataaagatgttttatggggaaaggctgttattctaatgaaaagttcaaacttgaatggggtcaaaaaccaaattgaaatgaaaatcgggaacgattccacctcatttcttccaaaatacaagcaacaaagcaatactaactatgacctctattacctgcccatgcatcaattggaaagcccgtttttaaacgatagttccgtaccaaaagataacagggttgaattctccacttccttggtaataaatggtagttcccgtattcgatttgttcccataggtaaggaaaccagacttcatatggaaagtaactgggcacacccgagttttactggtagctttcttccagaagaggatgaacaaaagaatgtagacgccaccggttttgtggccaactggaaggttttgcagaccaacagacagtttgaacaggctttcttcggtgtgttacctgatttgaaggacttttcttttggaactgaactcttgattcccgtggatgaatatcaaaaaagtgaacgggcagcaaaatatggctatttggtcatatccctgacctttttggttttctttctgattcaagccataagcaaaatcaacattcatccttttcaatacttgttaattggattagcgttggttatgttttatactttgcttatttccatttcggagcatcaaaactttctaaaggcctatcttatctcgggaagtgctgtaatcattaccattacctcctattccagaagtattcttaaaaacctcaaattcgctttactcatcttcacttgcctattggctctgtacagttttatattcgtaatcatacaactggagaactatgcacttttggtcggaagtataggcctgtttgtgattttggccctggttatgtttgcctcacgtaaaattgattggtctagttag	MEKVRPSRGIVNWIRTSFTARMFMIGFLIIVLIIPLTFVQDLIRERANRQQDVVEEVGELWGEEVMLMGPILRIPYKTYTESTRFDAKANKSIIERVAHTKYAYFFPELLDMNVEVDALKKERGIYETSVFSSQIQLSGGFEIPNFEQQDVDDKDVLWGKAVILMKSSNLNGVKNQIEMKIGNDSTSFLPKYKQQSNTNYDLYYLPMHQLESPFLNDSSVPKDNRVEFSTSLVINGSSRIRFVPIGKETRLHMESNWAHPSFTGSFLPEEDEQKNVDATGFVANWKVLQTNRQFEQAFFGVLPDLKDFSFGTELLIPVDEYQKSERAAKYGYLVISLTFLVFFLIQAISKINIHPFQYLLIGLALVMFYTLLISISEHQNFLKAYLISGSAVIITITSYSRSILKNLKFALLIFTCLLALYSFIFVIIQLENYALLVGSIGLFVILALVMFASRKIDWSS
NODE_2_length_1969689_cov_935.799118	fig|111500.45.peg.2420	peg	NODE_2_length_1969689_cov_935.799118_227183_226887	227183	226887	-	Bsl7504 protein				atggggctcatcgataacatcaataaactgtttgaccatcgtattcgacttggaatcatgtccattttaatggtgaatgatgaagtcgatttcaataggcttaaagagttgttgaaagttaccgatggaaatttggccagtcatacaaagactttggaaaaagcagaatacataaaaatagaaaagtcctttattgggaagaaacccaatacacgatatacggccactatgtcgggaaaatcggagtttaagaaacatattgacgcgctagaaaagataataaaaagcaaaaactga	MGLIDNINKLFDHRIRLGIMSILMVNDEVDFNRLKELLKVTDGNLASHTKTLEKAEYIKIEKSFIGKKPNTRYTATMSGKSEFKKHIDALEKIIKSKN
NODE_2_length_1969689_cov_935.799118	fig|111500.45.peg.2421	peg	NODE_2_length_1969689_cov_935.799118_227790_227185	227790	227185	-	hypothetical protein				atggaatcaaaaaagtatctcgaggacatttctgaaatcaaaaacctcatgaaccgaagctcacggttcatttctttaagcgggctttcaggaatactagctggaatatatgccatcacaggtgcccttatcgcctatttttttctactaccaaaagaaagtgactatgtcattttacatagttggaacttccgaggacttattgccatcctcattgcaatcgcagtgttaagtgtactcaccgcatacctgctaactaccagaaaagcgaagaaaaataatgaaaagatatgggacgataccacgaaaagactgttggtgagctttttggtcccgttaattaccggaggcatctatattcttatcaaactgaacagtcaacactatgggttgaccgcttccttgatgctcattttttatggtttggccttggtcaatgcatcaaaatacacgattggtaacattaaatttttaggatatgccgaaatcgcactaggtctaatttgtgctgccattccaggctatggtttttggttttgggtctttggttttggagcactacatatagtctatggcagcttaatctacctcaaagagcataaataa	MESKKYLEDISEIKNLMNRSSRFISLSGLSGILAGIYAITGALIAYFFLLPKESDYVILHSWNFRGLIAILIAIAVLSVLTAYLLTTRKAKKNNEKIWDDTTKRLLVSFLVPLITGGIYILIKLNSQHYGLTASLMLIFYGLALVNASKYTIGNIKFLGYAEIALGLICAAIPGYGFWFWVFGFGALHIVYGSLIYLKEHK
NODE_2_length_1969689_cov_935.799118	fig|111500.45.peg.2422	peg	NODE_2_length_1969689_cov_935.799118_227883_228254	227883	228254	+	hypothetical protein				atgaacccagctgaagaatacattctttcccaatctgaaccaaaacgaagcatcttattgcatgtaaaggctgtcattgaagccgttattcctgaagcccgcatgaaatacaaatggggtattccttgtttttattccgataaacaccccatttgctacgtcaatgctccccctaaaaagaattatgtggatgttgccttttggaattcggcccatttgaccaagcacattgaattgatggtttcggaaaaaagaaaggtagtcaaatcctttcgctatgcttctttggaggaaataaacgatacagtcttagcggaagtcttggaagaagccaattccctaaaggaaaaagggttttacaaaagaagctaa	MNPAEEYILSQSEPKRSILLHVKAVIEAVIPEARMKYKWGIPCFYSDKHPICYVNAPPKKNYVDVAFWNSAHLTKHIELMVSEKRKVVKSFRYASLEEINDTVLAEVLEEANSLKEKGFYKRS
NODE_2_length_1969689_cov_935.799118	fig|111500.45.peg.2423	peg	NODE_2_length_1969689_cov_935.799118_229257_228355	229257	228355	-	hypothetical protein				atgaaaataaatgcttttaatgtaggcactatattgttaatatcctgttttctatgggtagggtgtggtgatgatgattcgtcaggttcgacaggagaagaatcgtctcaaactgatgatttagtcactactcaagcggttacacaaagtgaacaacaagatgtagaaaatgctgtgaatgaaatcaacgcaactgtcggaagtaattttgatgtcgagactggtacaagtaaaaatcccaatcttgaagaggaacaaaaaatatcacgctgcgtggccatcagtttggaagaagatgaagacagtaatgtgatattgattttcgattatggtgaagaaggatgtgaattgagcaacggagatgtgatttcgggcagaattgtggttacctacaataccgcatccgacgaggaactgcaaatagattatgttattgaggacttttcctataatgatatcaatgttactggtagcgcgaatgcggtttacgatttcgaaaatgaggatggcaattatgtatacacttccaactccgagttcaattttgaatggccggacggattgaccgctaccgacgtggccacctactccaccgaaaccattgatgatgaagacgaagaaacctttttcagtttttataccctgctgacgggcaacggagagaccaattatagcaatggggattcgtatacttttgaaataaccaacccattacgcagcgaacccagatgtcgctatttcgtaagtggaacattggttacaaccgaaaacaacgagaccacaacattggactatggcgatggtgaatgcgacaacttagccaccctcactgataatgagggtaccgaaacagagattgatttggatgaagaaaggaaagatgatgaagaaacagagtcttga	MKINAFNVGTILLISCFLWVGCGDDDSSGSTGEESSQTDDLVTTQAVTQSEQQDVENAVNEINATVGSNFDVETGTSKNPNLEEEQKISRCVAISLEEDEDSNVILIFDYGEEGCELSNGDVISGRIVVTYNTASDEELQIDYVIEDFSYNDINVTGSANAVYDFENEDGNYVYTSNSEFNFEWPDGLTATDVATYSTETIDDEDEETFFSFYTLLTGNGETNYSNGDSYTFEITNPLRSEPRCRYFVSGTLVTTENNETTTLDYGDGECDNLATLTDNEGTETEIDLDEERKDDEETES
NODE_2_length_1969689_cov_935.799118	fig|111500.45.peg.2424	peg	NODE_2_length_1969689_cov_935.799118_230340_229522	230340	229522	-	2-Keto-3-deoxy-D-manno-octulosonate-8-phosphate synthase (EC 2.5.1.55)				atgcagttaagtcgcattccccagataaaacatacaacgtatgacaatttcttcttgctttctggcccttgcgccattgagggggaggatatggccctaaaaattgctgaaaaaattgtcaacatcacggacaaactcaaaataccttatgttttcaagggaagctttaaaaaggccaaccgaagccgaatcgattcgtttacaggaattggtgatgaaaaggcattgaaaattttgaagaaggtctcggaaacttttgaagtacctaccataaccgacattcatgagatttccgatgcggcaaaggcggctgaatatgtggatgtgcttcagattcctgcatttttggtaaggcagacggatttggtcgttgcggctgcagaaactggaaaagtggtcaatttgaaaaaagggcaattcatgagtccagaaagtatgaagcatgcggtgaaaaaggttatcgattcaggtaatgataaagcatggattaccgataggggtactatgttcggctatcaagatatggtggttgattttagaggaatcccaactatgaaacaatatgcccccgtggttttggacgtaacccattctctacaacaacccaatcagtcttctggggtaaccggaggtcgcccagcattgattggaacgatggccagagctggaatagcggccggtgtggacggactttttatggaaacccattatgacccggccaatgctaaaagcgatggagccaatatgttggatttaagtctcttggaaaaactattgaccgatttggtgcagataagaaagtgtataaacacactctga	MQLSRIPQIKHTTYDNFFLLSGPCAIEGEDMALKIAEKIVNITDKLKIPYVFKGSFKKANRSRIDSFTGIGDEKALKILKKVSETFEVPTITDIHEISDAAKAAEYVDVLQIPAFLVRQTDLVVAAAETGKVVNLKKGQFMSPESMKHAVKKVIDSGNDKAWITDRGTMFGYQDMVVDFRGIPTMKQYAPVVLDVTHSLQQPNQSSGVTGGRPALIGTMARAGIAAGVDGLFMETHYDPANAKSDGANMLDLSLLEKLLTDLVQIRKCINTL
NODE_2_length_1969689_cov_935.799118	fig|111500.45.peg.2425	peg	NODE_2_length_1969689_cov_935.799118_230412_230969	230412	230969	+	hypothetical protein				atgcgaaactttatgctcctttttgggcttttctgtagtcaattggtactggcgcagtttgggaaaaactgcgaggtacggcaaatcaagatcaacatgtttcatccaggacttgaatatgaaatgagcttgggggtcaattctactttggatgcccgtgtcgcctatcagttttctttggacccatttacagaaagacccattgaaaactatagcctttttccagcaataactattcaaaataggtattattacaattttggtgggagggctaaaaatggacgtcagatttatgggaattctgcgaattacgtatccccttccgcttcggtttttttcgctggagacggttttaccgatgatgatatatcacgtagcacttttgccactgcagggttggtgaccggaattcaaagaagttataactccggtctaagtttctctgttgacgtaggcgctgcctattatttaggggagtttaatggggcgatttatccggtatttaatctgagtattggttggattgtgagtgagaaaagatggtgtgtgggaagataa	MRNFMLLFGLFCSQLVLAQFGKNCEVRQIKINMFHPGLEYEMSLGVNSTLDARVAYQFSLDPFTERPIENYSLFPAITIQNRYYYNFGGRAKNGRQIYGNSANYVSPSASVFFAGDGFTDDDISRSTFATAGLVTGIQRSYNSGLSFSVDVGAAYYLGEFNGAIYPVFNLSIGWIVSEKRWCVGR
NODE_2_length_1969689_cov_935.799118	fig|111500.45.peg.2426	peg	NODE_2_length_1969689_cov_935.799118_231695_230973	231695	230973	-	Two-component transcriptional response regulator, LuxR family				atgaaaaaagtactcattgccgatgatgaaaaagcgggtcgcgtgctcattaagcaatatcttggtgactatcccgaacttgtgctgattggcgaagtcaataatggggtcgacgctataaatgaaatcaatcgatttaagcctgatttggtttttttggatattcaaatgcccggaaaaacgggattcgaggtactgaaccatcttgaagagataccaaaaatcattttttcgaccgcttatgatgaatatgcattgaaggcctttgaagtgcatgctgtggattacctgttaaaaccgtataccaaggagcgatttaaattggccgtggaaaaactgaattccaattctggacaaattgagaatctggcccaaagcatttttatggaggatgcgtcttacccttcccgagttttggtacacttcaataaaaaacttattaccgtgaaatgcgaggaaatcgtatggattgaggcctatggagactattccaaagtgcataccaaagaccaggtatacctgagtaatttcggcatcacggacttggagcaaaagctaaatcctcagctatttcttagggtacaccgttcttctatcattaatttggatagggtaaaagaactcgacaggtacggtaagagttatgatgtcacgatggataacgatgaagtggttcgagtatctaggggttatatggatgcgttgaagaagataatgctataa	MKKVLIADDEKAGRVLIKQYLGDYPELVLIGEVNNGVDAINEINRFKPDLVFLDIQMPGKTGFEVLNHLEEIPKIIFSTAYDEYALKAFEVHAVDYLLKPYTKERFKLAVEKLNSNSGQIENLAQSIFMEDASYPSRVLVHFNKKLITVKCEEIVWIEAYGDYSKVHTKDQVYLSNFGITDLEQKLNPQLFLRVHRSSIINLDRVKELDRYGKSYDVTMDNDEVVRVSRGYMDALKKIML
NODE_2_length_1969689_cov_935.799118	fig|111500.45.peg.2427	peg	NODE_2_length_1969689_cov_935.799118_232750_231692	232750	231692	-	Histidine kinase family				atgaacagaaaaatcatttggggcattactttaaaggaacttttgatggtcctggccttttacatggtgtctgcttttttttatcaccttaccgtttggttaagtgttctggatgttcgcaaagaattaagttccttatttagtctttatgctttcattgatggtggcgctttgcagtactttattttccttctttttactattccaatttggtggtttctatttgttcacctaaaaaactcaaagctttgggaacgattagttctgcacataatttttcttccccttttcatttttggttcgcagaagatttattatgagattagcgaagctctgggatggtttcatttagaaggttctagctcggtatgggatttatacatccctggactgttctatttgattcaatttggcatttttcacgcgtatgagcattatcgcgaaaatcagaaaaagctaaagcttgaaggagaactcaaacaggcagcgctcaaaagtgaattggccgccataaaggcacaactcaaccctcattttctatacaacgttttcaatacaatcaatgcatcagttcctccagaacaagagaagacaaggacaatgattgcaactttgtccgatttgtttcgatatcagcttaaagccacaaagctggaattggtaaccttacgggaagaattggagttcgttgaaaagtatctagaactcgaaaaggcaaggtttgaggaacgattggatattgaaattaatgttccaaagaatctctattcggaaaaaatccctcccatgcttttacagcctattgtggaaaactccgtgaagcatggtatttcaaatacactgaaagggggtaaaatttctatttccattttcaaggaagatgacaaactaaaatttgagattgcagatactggcattggtgtgaaggataaagaaagtgttttcaataaaggggttggtttgaccaatacacgattgaggctacaaaaaatgtatcattcccatttggaaattcttgacaatgaacctcagggccttaaaattcgttttgccttatga	MNRKIIWGITLKELLMVLAFYMVSAFFYHLTVWLSVLDVRKELSSLFSLYAFIDGGALQYFIFLLFTIPIWWFLFVHLKNSKLWERLVLHIIFLPLFIFGSQKIYYEISEALGWFHLEGSSSVWDLYIPGLFYLIQFGIFHAYEHYRENQKKLKLEGELKQAALKSELAAIKAQLNPHFLYNVFNTINASVPPEQEKTRTMIATLSDLFRYQLKATKLELVTLREELEFVEKYLELEKARFEERLDIEINVPKNLYSEKIPPMLLQPIVENSVKHGISNTLKGGKISISIFKEDDKLKFEIADTGIGVKDKESVFNKGVGLTNTRLRLQKMYHSHLEILDNEPQGLKIRFAL
NODE_2_length_1969689_cov_935.799118	fig|111500.45.peg.2428	peg	NODE_2_length_1969689_cov_935.799118_232903_232787	232903	232787	-	hypothetical protein				ttgactttggttacatttttaaaaacaccactcgacgaattgacccatagcctgaccaatggcccggtcgattcatcgacaaataggtcaattcaactttatgtacttttaacatga	MTLVTFLKTPLDELTHSLTNGPVDSSTNRSIQLYVLLT
NODE_2_length_1969689_cov_935.799118	fig|111500.45.peg.2429	peg	NODE_2_length_1969689_cov_935.799118_232937_235336	232937	235336	+	hypothetical protein				atgaaaactttatttatgttcttgaccctatcgataacctccttcgcatggggtcagaacattaccggaaaacttcagaacgctactggcgaagccgtaccctacgccgcaatcaccttaaactctccacttgattcaagcttggtaaaggccacggtaagcaccgaggaaggagattttatgcttaaaggcatggaacctagcgagtatgttttacaaattagagcacttggttttgccgattacaagaaacgcattaattatacgggtgtcgatttggccctgcggaccataaccttaacagacgccgctcaaaacctagaggaggttaccgtggttgctgaaaagcctatggttcaggtcatggccgataaaacggtctttaatgtgcaaaataccatcaatgccactggcacaagtgcctttgaactcttgagaaaagcccctggagtaatcatcgataacaacggagggataattgtggaaggaaaaacgggagttcagttttttatagacgggaaactttcggttttgcaaggggaagaccttatcaactatctagaaagtcttcaagctaccgacattgaagcggtggaaatcataacccaaccttcctcaaagtatgatgccgcagggaatgcgggtatcattaatatcaaactaaaaaaagacaaaagcctggggaccaacggaacctatactactggtgtgaccactggggactttgcccgttacaattcaagtctcaactttaatactaggggcaaaaaggggaatttctatggtacctatagtaatcgttttggaaagacgacaggtttcatcaatttgctaagaacgcagtcggaaacccaatttgatgcacgtacaaccagtatctatgaccgtaacagcaacaatttaaagcttggttatgactattacgtaaactccaaacatacctttggggccatcttcaatggaaatttcaacaacggattcaacaccaataatacccgaacacctattcgtgaggtcaatacagttcaaaatgatagtactctaatcgctttgaaccaaacagataatacttcttacaatgtaaatgccaacatcaattaccgatatgcagatacattgggttacagcgttaactttgatttggattatggaaagtacaacagtgaccggaatgcgtttcagcccaatacatatttggatggtactgaaaactttgtaatcactgaaagaataacatttcaagaaactcctatcgacattgacatagccaccataaagatggattacgagcagaactttctaaagggaaagctgggtttgggtttcaaactatcttatgtagctactgacaatacatttgattttttcaatgaggtgaatggcactccgatacttgatgtttcccaaagcaacacctttcgatacgacgagaatatttacgctggatacttcaattataaccggaaatgggggaaatggaatcttcaaatgggcttgcgagtcgagaacaccgtttcggatgggaatctcgaaagcatacaagaaaatgaagatgacagggttcaaaggaactatacagacttcttcccatccggtggattgacataccagttgaatcaaaaaaaccaatttgcccttacgtatagcagaagaatccaacgtcccaactaccagtctttaaatccgtttaggtaccagttgaacgagctttccttcagtgagggaaacccctttctacagccccagtacacgaacaacatcaagctttcacatacattcaattatcgcctgactacttccttgagctatagttatatttcagacttctttgcaagggttaccgttgcagaaggagaaagcatcagttttttgaccacgcttaacgttgcagaacaggaagtattcaatttaggcatatcctatccaaagaagttattgagttggtgggatgtttatgtcagcgtcaatgcttacatcagtgattttaaggctacaagtccggagtttttacctgtaagacaagaaaccctgggtttttatgggcaaaacaccttctccctgcccaatgaatggagaatggaagtgtcgggttggtacagctcgccttctatctggggcggtacttatcaaacacaatcccttgggtcccttaatgccgcggttcaaaaaagattctttgataaaaaattcacggcgaggctcgcagttaatgatatcctcttcacatccccatggcgcggggttacccaatttggagatttgttcatagatggtagtgggggaagcgattcacgtagagttgcatttagccttacatatgacttcggtcgtagtgagattaaaaaggcccgaaagcgtaaaactggtttggaagacgagaacaaacgaatcgagggctaa	MKTLFMFLTLSITSFAWGQNITGKLQNATGEAVPYAAITLNSPLDSSLVKATVSTEEGDFMLKGMEPSEYVLQIRALGFADYKKRINYTGVDLALRTITLTDAAQNLEEVTVVAEKPMVQVMADKTVFNVQNTINATGTSAFELLRKAPGVIIDNNGGIIVEGKTGVQFFIDGKLSVLQGEDLINYLESLQATDIEAVEIITQPSSKYDAAGNAGIINIKLKKDKSLGTNGTYTTGVTTGDFARYNSSLNFNTRGKKGNFYGTYSNRFGKTTGFINLLRTQSETQFDARTTSIYDRNSNNLKLGYDYYVNSKHTFGAIFNGNFNNGFNTNNTRTPIREVNTVQNDSTLIALNQTDNTSYNVNANINYRYADTLGYSVNFDLDYGKYNSDRNAFQPNTYLDGTENFVITERITFQETPIDIDIATIKMDYEQNFLKGKLGLGFKLSYVATDNTFDFFNEVNGTPILDVSQSNTFRYDENIYAGYFNYNRKWGKWNLQMGLRVENTVSDGNLESIQENEDDRVQRNYTDFFPSGGLTYQLNQKNQFALTYSRRIQRPNYQSLNPFRYQLNELSFSEGNPFLQPQYTNNIKLSHTFNYRLTTSLSYSYISDFFARVTVAEGESISFLTTLNVAEQEVFNLGISYPKKLLSWWDVYVSVNAYISDFKATSPEFLPVRQETLGFYGQNTFSLPNEWRMEVSGWYSSPSIWGGTYQTQSLGSLNAAVQKRFFDKKFTARLAVNDILFTSPWRGVTQFGDLFIDGSGGSDSRRVAFSLTYDFGRSEIKKARKRKTGLEDENKRIEG
NODE_2_length_1969689_cov_935.799118	fig|111500.45.peg.2430	peg	NODE_2_length_1969689_cov_935.799118_235390_235926	235390	235926	+	hypothetical protein				atgaaacagttaatcgtaatttcctttattgcatgcaccattttcacaaacgcgcaaagctcaaaaaatgtagaagaaaatcaatttaagattaacatcatcaatcccggtcttgaatatgaatttggtatagccaaagaacagactttggactttggtgtgggcctacaatttgtagcaaatgaagatggatacgcttttattccagcattaaatggccagtatcgttattaccataattttgaaagacgtttgagcaaaaacaaacggaccaagggtaactcagccaattatattgcggcctcaggcactttatttcttgaagaggtgattgttggaaatttagaatccggtgatggatactttggctttgtgggcccggtttatgggcttcaaagaacatatcccaaaggttttaattttaatttagaattcggattggggtactattttgatagtttttttgatgacgcaggaatcgggccaaccgtaagttttagtataggttgggttatcggtaacaataagaaccaatag	MKQLIVISFIACTIFTNAQSSKNVEENQFKINIINPGLEYEFGIAKEQTLDFGVGLQFVANEDGYAFIPALNGQYRYYHNFERRLSKNKRTKGNSANYIAASGTLFLEEVIVGNLESGDGYFGFVGPVYGLQRTYPKGFNFNLEFGLGYYFDSFFDDAGIGPTVSFSIGWVIGNNKNQ
NODE_2_length_1969689_cov_935.799118	fig|111500.45.peg.2431	peg	NODE_2_length_1969689_cov_935.799118_236027_237823	236027	237823	+	GTP-binding protein TypA/BipA				atgtccaaaatcaagaacatcgccattatagcgcacgttgaccacgggaaaaccaccttggtggataagataatgtaccattgccgtcttttcagggacaatgaaaacaaaggtgaacttattctagataataacgatcttgagcgggaacgtggaattaccatcgtttccaagaatgtatcggtggtctatagagataccaaaatcaatattattgacacgccaggtcacgcggattttggtggagaggtagaacgtgttttgaacatggccgatggtgtactcctattggttgatgcatttgaaggccccatgccccaaacccgttttgtgcttcaaaaagcattggatatgggactcaaaccatgtgtggtcatcaacaaagtagacaaggaaaactgcactcccgaggaagtacatgaaaaagtgttcgatttaatgttcgaactcggtgctgaggaatggcaactggattttccggtagtctacggttctgcgaagcaaaactggatgagtgaggattggaagcagcccactaattccatcgaacccttgttggacatggtgattgaacatattcctgaatttaaaccggaagaaggttccacgcaacttttgattacctcccttgatttttcctcatttacagggcgaatcgctattgggcgacttcaaaggggctccctcaaggaaggccaacagattactttggtgaaaagagatggtaaactggtcaaaacaagaataaaggaactgtacacatttgaaggattgggccgccaaaaagtgcaggaagtatccgtaggagatatttgcgccattgtaggaatggaaggctttgaaataggggataccgtagcagattttgaaaaccccgaaaagcttaaaaccattgctattgacgagcctaccatgagcatgttgtttactatcaacgatagcccattttttggaaaggatggaaagtacgtgacttcaaggcacattaaagaaagactggaaaaggaacttgaaaagaatctcgccctaagggttgaagaaaccgatagtgcggaaaaatttatggtatttggccgaggtgtacttcatttgtccgttttgattgagacgatgcgacgtgaaggttacgaacttcaaattggccaacctcaagtgattattaaggaaattgatggcgtcaaatgcgaacctgttgagcatctgaccattgatttaccagaagatgtttctggaaaagcagtggaaatggtatccattagaaaaggggagatgaccagtatggaagccaaaggatctcgaatgatttgcgaatttattattccttcaagaggaataatcggattgagaaatcagttgttgaccgctaccgctggagaagcaatcatggcccaccgttttatggaataccaacctttaaagggagatatcgcacaacggcagaatggttccttggtttccatggaaaatgggactgctattccatattccattgataaattacaggaacgtggcaaattctttatcgacccaggcgaagagatttatgaagggcaggtcattggtgaaaattcgagaggggacgacatgacggtgaacgtgaccaaaaccaaaaagcttaccaatgtacgggctgcgggttctgatgacaaggctaaaattgttccagccatcaagttttcgttggaagaggcgctagagtatattcagaaagatgagtatgtcgaggttacccccaatcaccttcgtatccgaaagatttttctaaaggaagtagaccgtaagcggaataaaatctaa	MSKIKNIAIIAHVDHGKTTLVDKIMYHCRLFRDNENKGELILDNNDLERERGITIVSKNVSVVYRDTKINIIDTPGHADFGGEVERVLNMADGVLLLVDAFEGPMPQTRFVLQKALDMGLKPCVVINKVDKENCTPEEVHEKVFDLMFELGAEEWQLDFPVVYGSAKQNWMSEDWKQPTNSIEPLLDMVIEHIPEFKPEEGSTQLLITSLDFSSFTGRIAIGRLQRGSLKEGQQITLVKRDGKLVKTRIKELYTFEGLGRQKVQEVSVGDICAIVGMEGFEIGDTVADFENPEKLKTIAIDEPTMSMLFTINDSPFFGKDGKYVTSRHIKERLEKELEKNLALRVEETDSAEKFMVFGRGVLHLSVLIETMRREGYELQIGQPQVIIKEIDGVKCEPVEHLTIDLPEDVSGKAVEMVSIRKGEMTSMEAKGSRMICEFIIPSRGIIGLRNQLLTATAGEAIMAHRFMEYQPLKGDIAQRQNGSLVSMENGTAIPYSIDKLQERGKFFIDPGEEIYEGQVIGENSRGDDMTVNVTKTKKLTNVRAAGSDDKAKIVPAIKFSLEEALEYIQKDEYVEVTPNHLRIRKIFLKEVDRKRNKI
NODE_2_length_1969689_cov_935.799118	fig|111500.45.peg.2432	peg	NODE_2_length_1969689_cov_935.799118_237970_237836	237970	237836	-	hypothetical protein				gtgtcattcctgcgaaagcaggaatctttcagccaaattcattgtcccatcttttccgttggcaacaatgcaaacaacgttttcgtagagcgtattgaccttaaccaaaaagattccacatcaagtgcggaatga	MSFLRKQESFSQIHCPIFSVGNNANNVFVERIDLNQKDSTSSAE
NODE_2_length_1969689_cov_935.799118	fig|111500.45.peg.2433	peg	NODE_2_length_1969689_cov_935.799118_238749_237982	238749	237982	-	Polyphosphate glucokinase (EC 2.7.1.63)			isu;Polyphosphate	atggaaattttaggtattgacattggaggaaccggtataaagggagctttagtcaatgtggaaacgggtgaaatgattactgatcgacatagaatacccaccccccagtcacgaaaaccacaagaaatggccgaagtggtctcccagattgttgagcatttcaattacaaaggtcctgttggttgtggttttcccaccattgtgaagaaaggggtttgcaaagcctcgggaaatcttcataaaagttgggtaggtgtcaatgttgatgagttatttactgaggtttctggccaaccatttaccgttttgaacgatgcggatgccgctggctacgcttctatgaactatggcgttggaaagggaagaaacggattggtggtcatggtgaccatcggcaccggattgggaagtggcgtttttcatgatggtgtacttcttccaaattttgaattgggacagattccctacaaaaagtataaaaagattgaggattgggcagctgcttcagccaaagaacgggaagatctcactttcgagcgttggggcaggcgattcaacaaatttctaaagttggtggagttgatcacttcacccgacttaatcatcgtgggtggtggtacatccaaaaaatgggcagaatttagacatcatatcaagattgagaccgaagtcgtaaaggctgaactcatgaacaatgccggaatcattggagctgccgtggcctgtttacgggaaacccatcatggccatgtggtccatcctaaatag	MEILGIDIGGTGIKGALVNVETGEMITDRHRIPTPQSRKPQEMAEVVSQIVEHFNYKGPVGCGFPTIVKKGVCKASGNLHKSWVGVNVDELFTEVSGQPFTVLNDADAAGYASMNYGVGKGRNGLVVMVTIGTGLGSGVFHDGVLLPNFELGQIPYKKYKKIEDWAAASAKEREDLTFERWGRRFNKFLKLVELITSPDLIIVGGGTSKKWAEFRHHIKIETEVVKAELMNNAGIIGAAVACLRETHHGHVVHPK
NODE_2_length_1969689_cov_935.799118	fig|111500.45.peg.2434	peg	NODE_2_length_1969689_cov_935.799118_239275_238850	239275	238850	-	hypothetical protein				atgattttaaagcacgaggattgcaaacgtgacaaaaaggtaaatcccctgataggtattttactttttttgatttccatcatcttactggtaatcactggccctctgggtctgatatatggactgcttcaacaactctttactaaaggtctgcgcggggcgggcgagttttcacttcagttggccatttccattgatcaattggggaatgtactgatgcaacatctttttaattggttgtggataaccgatgagggctacaaatttggcaaccgcgatgagactatttcaagtgcattgggcaaaaacaaacaactgggtacactaacaggttttggccgggctatagattggttgctggatgtcattgaccccaaccattccttaaactctattgactaccatgttgaaccgatgggtgaataa	MILKHEDCKRDKKVNPLIGILLFLISIILLVITGPLGLIYGLLQQLFTKGLRGAGEFSLQLAISIDQLGNVLMQHLFNWLWITDEGYKFGNRDETISSALGKNKQLGTLTGFGRAIDWLLDVIDPNHSLNSIDYHVEPMGE
NODE_2_length_1969689_cov_935.799118	fig|111500.45.peg.2435	peg	NODE_2_length_1969689_cov_935.799118_239961_239278	239961	239278	-	Cell-division-associated, ABC-transporter-like signaling protein FtsE				atgcccgaaatcatagtacagctagaagatgttgccgttttccagaacgaaaacctcattttaaaccatattgaccttgaagtaaaaaagggagactttgtctacatcattggaaaaaccgggagcgggaagagtagctttatgaagaccctatacggcgatattcccatgaaacaaggaaaaggtaaagttgtagatttcgatttggcccagttaaaagaaaaggacattccttatttgcgaagaaaactgggtatcgtttttcaagattttaagctgctgcccgatagaaatatcaacaaaaaccttcgttttgtattgaaggccactggctggaccgatggcagcaaaatggatgcaaaaattgaggaggttttggagaaagtgggcatgaaaaccaaaggctttaaatatccacatgaactttcggggggagaacagcaaagggttgccatagcaagggcacttctcaacgacccagaacttattttggccgatgaacctaccggaaatctagacccccaaaccagtgtcgaggtcatgaaggtgctacaggagatcaatgaaaatggaagaaccattatcatggccacacatgattacgctctcatcctgaaatacccacacaaaaccttaaagtgtgatggaagcaaaatttttgaagttatccaaaaagcggtgtaa	MPEIIVQLEDVAVFQNENLILNHIDLEVKKGDFVYIIGKTGSGKSSFMKTLYGDIPMKQGKGKVVDFDLAQLKEKDIPYLRRKLGIVFQDFKLLPDRNINKNLRFVLKATGWTDGSKMDAKIEEVLEKVGMKTKGFKYPHELSGGEQQRVAIARALLNDPELILADEPTGNLDPQTSVEVMKVLQEINENGRTIIMATHDYALILKYPHKTLKCDGSKIFEVIQKAV
NODE_2_length_1969689_cov_935.799118	fig|111500.45.peg.2436	peg	NODE_2_length_1969689_cov_935.799118_240108_243131	240108	243131	+	TPR-domain-containing protein				atgaatcgaaagaaacttagttttttgcccattttccttgggcttttcttttccattacggcacaggaatcaaaggtcttttatcacgaggacagggagtatcaggaggcactgaacctctatcataatcatcagtaccaagctgcccaggctctttttgaaaaggtaaaatcatctacttcggattatgagacagaagccaatagcacctactatgcggccaatgcggcaatacgcttgagtcaaaggggagcggacaggatgatggaggactttgtggagcgataccccacctctactaaaaggaactccgcttttttggacgtggccgattattatttcgagacggggaagtatccctacgcgctaaaatggtacaaaaaggtggaccaatctgcaatgtccatcagtgataaagaacgtttcaatttcaataatgggtattcactgtatgcctcaaaacgcccaaaggaagcagagcggtacctaagcaaagtgagcaattctccgaaatatggttcacaagccaaatactatctgggctacattgcctatgaacaggatgattacgatcaagcaagtgctcgctttgaccaaatcaccgatccagaattattgaacgaaaagctctcctattatcaggcggatctcaactttaagttgggaaattttgaagaggccattgccatggcccaaaagcagctgccaaaatccgaccgaaaggagatttctgaattgaacaagattattggggaaagccatttcaatctgaaacggtacgaggaagctatcccgtatctcatgaaatatcgtggcaaacgaggaaaattaagtaataccgactattatctaataggatatagctactacaaacaaggggattatgcgaatgccattcaacagttcaacaaaattatcgggggcacaaacagcgtatcccaaaatgcatactaccatttggccgagtgttacttgaaactggatcaaaaaaccgaggcactcaatgctttcagaaatgcttctgaaatggattttagtgcagaaatcaaaaaggatgctctattgaattatgctcggttgagctatgaaatcgggaatccttatgaacccgttccccaggtgttgcaatcgtatttggagacatatccgaaggatgaatatcaaaaagaaatacaagagcttttggtcgattcgtacatcacttccaaaaattttgaaggagctatgacccttttggaagaaaacaagggatatgccagcaaggaaacttatcagaaggtcgctttttataggggaattgagctgtttatggaaggggattatgaaaatgccacggaacgatttggaaagtcactcaagaatccagaaaacaaaaaatttgaggctagggccgagtattggagggcagaatcggcgtatcgttcaaatcgatttgatgaagcactttcaggttttttgagatttaaaaccctatccgcggcaagggatttgcaggagtataccgatttggactataacctggggtacagtcattttaagctgaaagaatacgcaaaagctattgggttttttagaaatgtggccaattcagaagctcaggaaaattcgaaaagaagtgatagctatgtacgcctgggcgatagttattttgtgaccagccaatataccaatgctaaaaaagcatatagcgaggccgctagaagagatgggccagagagggactatgctgccttccaaaaagtactttgtgatggttttctgggcaacagcaaaacaaaaattgacgggctgaatgaatttcttcgaaagtacccgagctctaccttgcgtgatgatgccctgttcgaattgggtaattccttggtaaaggccggacaagaaacacaaggattgcagacctatgatcgactcgtgtcggaattcagccggagcaaatttgcacctcgttcgcttcttcgtcaagggttggtccactataatgccaatagaaatagtgaagccatcgcaaaactaaaggaggtagtacaaaaataccccaagacttcccaagccaaacaagcagtagcaacagctaaattggtatacatagatgaaggtcgggtaagcgaatatgccaattgggccagaaatttggatttcattgaggtcacagactctgagcttgaaaacgccagctttgaatccgcagaccgaaagtatgtggaaggcaataccgatgccgccaaaaagggatttgaagattacttaaaacagtttcccgatgggattcatgctttgcaagttcgatttaatctggcacaaatctacttttccaaggggcggaaggatgatgctttagggcattacaagacagtagccgatagcggaaacagcgaatatcaagagcaggctttgacccgggtctgcgaaatttatgtaggtcgggaggattatcccaacgcattgccttatttggaacgtttggagcagattgccgaaatttcccaaaaccggacgttcgcacaatccaacttaatgaagggctattatggccaaaagaattaccctagaaccattacctatgcggaaaaggtcctttcagcttcaaagattgataatcgtattaaaagcgatgcgcaaatcatgattgcacggtcagctatggccactggagatgaacgattggctgaaacggcatatcgtgaggtaaggaaaatcgccactggtgaattggctgccgaggcttggtaccacgacgcctattttaagaacaaggaaggggattatgaaggttccaatgcagcagctcaaagattggcaaaggattatggtgcctataaagagtggggtggaaaagggttgattgtgatggcaaaaaacttttatgctcttgatgacgcttttcaggccacttatattttggaaagtgtaatctccaatttcaccgaatttgaagagatagtgatagaggcaaaaggtgaactggccataatcaaatctcgagaatcgcaacgcaattcatccatcgatacaaacggtaattaa	MNRKKLSFLPIFLGLFFSITAQESKVFYHEDREYQEALNLYHNHQYQAAQALFEKVKSSTSDYETEANSTYYAANAAIRLSQRGADRMMEDFVERYPTSTKRNSAFLDVADYYFETGKYPYALKWYKKVDQSAMSISDKERFNFNNGYSLYASKRPKEAERYLSKVSNSPKYGSQAKYYLGYIAYEQDDYDQASARFDQITDPELLNEKLSYYQADLNFKLGNFEEAIAMAQKQLPKSDRKEISELNKIIGESHFNLKRYEEAIPYLMKYRGKRGKLSNTDYYLIGYSYYKQGDYANAIQQFNKIIGGTNSVSQNAYYHLAECYLKLDQKTEALNAFRNASEMDFSAEIKKDALLNYARLSYEIGNPYEPVPQVLQSYLETYPKDEYQKEIQELLVDSYITSKNFEGAMTLLEENKGYASKETYQKVAFYRGIELFMEGDYENATERFGKSLKNPENKKFEARAEYWRAESAYRSNRFDEALSGFLRFKTLSAARDLQEYTDLDYNLGYSHFKLKEYAKAIGFFRNVANSEAQENSKRSDSYVRLGDSYFVTSQYTNAKKAYSEAARRDGPERDYAAFQKVLCDGFLGNSKTKIDGLNEFLRKYPSSTLRDDALFELGNSLVKAGQETQGLQTYDRLVSEFSRSKFAPRSLLRQGLVHYNANRNSEAIAKLKEVVQKYPKTSQAKQAVATAKLVYIDEGRVSEYANWARNLDFIEVTDSELENASFESADRKYVEGNTDAAKKGFEDYLKQFPDGIHALQVRFNLAQIYFSKGRKDDALGHYKTVADSGNSEYQEQALTRVCEIYVGREDYPNALPYLERLEQIAEISQNRTFAQSNLMKGYYGQKNYPRTITYAEKVLSASKIDNRIKSDAQIMIARSAMATGDERLAETAYREVRKIATGELAAEAWYHDAYFKNKEGDYEGSNAAAQRLAKDYGAYKEWGGKGLIVMAKNFYALDDAFQATYILESVISNFTEFEEIVIEAKGELAIIKSRESQRNSSIDTNGN
NODE_2_length_1969689_cov_935.799118	fig|111500.45.peg.2437	peg	NODE_2_length_1969689_cov_935.799118_243145_244896	243145	244896	+	Putative TonB-dependent receptor				atgcaaaaaagcatcaaaatagtttccatcatttttttgagcctttggggaagtcttttttctcaagaaaccgacgatattggtaccgaaacggtcactgtggtcaagccctactcaccgaccgtttcggatgcctttaagttgaaatcttcccctcaactggatgattccatagtgcttcaaaaaaagaaaatcaattatagcattttttcggttccggtggcatcaacttttacccctgctaagggaagggcctcaagggtaaaaaagactccgcccccgacactttataattcttatgcttcaatcggtttggggaatttcaataatgccatggtggatttatacacgagccgagagttcaatcggggagagaatcttttggatgttggattgagtcatcattcctctcgtggtaatattgaatctactcctttggatgccgacttctataatacacagctggatgtttcttatactaaaaaggaccgtgatgtggactggggcgccagtttaggacttcaacatcaattatataactggtatggagtagaaataggggaatttgatgaaacggtgattgccgggctggacgaaacgcaaaactatttcaatgccgaggccaaggcccatttaaatttggaggattctttctttaaaaaggggaatgttttactaagaagattttgggatgctacggattctggtgaaaacagggtagtgttcgaaccaaccctagagcttcccatcactgaggaactggtgactataaaaaccaaagtagactatgtcaacggcagttttgagaatgcctccttaaacagcaccgttaatgattccggaacaaattatagccaatttcaggtaggtgtcaatcctagtttgctgattctacgggacgatttgacgattaaccttggagcaaatctggtttatggcttggataccgaaaacagtgacagcgacttttttatctatccggcagtaacagcttcttatcgattggttgatgaaagcgtgattgcttatggtggggtcgaaggggagctccgtcagaattcctactatgattttgtggaagaaaacccctatgtttcacctaccttggagattcaacccacggatcagcagtatgagggatatttggggttgaaagggcagcttttgtccaatgtaggttataacattaaaggttcatatactgcggagaacagacggcccctattccttctaaacccagaaaatctgttccgggatgatgaaaaagggtacttctacggaaactcttttcaggttttttatgacgacctgaagactttgggaattttcgctgaattgaatgtggatgtcaaccgaaatttcactttgggcatcaatgccgagttctacgattatgatacggaaaccgataaccctgcttggaatttaccctccatcaaaggttcattgttcatggattatcagattaataaacaatggtattttggggccaatctcttttatgttggggaacgtgacgaccttgaagcacaggctttggaaaacgccttgccgtcggaattccctgctacgattgttactcttgatgggttttttgatgtcaacgcccatgctggctatagatttaatgatcaactgaccatttttgtcaaggcctcaaacatcgccaacaatgattacgagcggtgggcaaatttcagggtacagacctttcaagctcttgcgggtgtatcctataagtttgatttttaa	MQKSIKIVSIIFLSLWGSLFSQETDDIGTETVTVVKPYSPTVSDAFKLKSSPQLDDSIVLQKKKINYSIFSVPVASTFTPAKGRASRVKKTPPPTLYNSYASIGLGNFNNAMVDLYTSREFNRGENLLDVGLSHHSSRGNIESTPLDADFYNTQLDVSYTKKDRDVDWGASLGLQHQLYNWYGVEIGEFDETVIAGLDETQNYFNAEAKAHLNLEDSFFKKGNVLLRRFWDATDSGENRVVFEPTLELPITEELVTIKTKVDYVNGSFENASLNSTVNDSGTNYSQFQVGVNPSLLILRDDLTINLGANLVYGLDTENSDSDFFIYPAVTASYRLVDESVIAYGGVEGELRQNSYYDFVEENPYVSPTLEIQPTDQQYEGYLGLKGQLLSNVGYNIKGSYTAENRRPLFLLNPENLFRDDEKGYFYGNSFQVFYDDLKTLGIFAELNVDVNRNFTLGINAEFYDYDTETDNPAWNLPSIKGSLFMDYQINKQWYFGANLFYVGERDDLEAQALENALPSEFPATIVTLDGFFDVNAHAGYRFNDQLTIFVKASNIANNDYERWANFRVQTFQALAGVSYKFDF
NODE_2_length_1969689_cov_935.799118	fig|111500.45.peg.2438	peg	NODE_2_length_1969689_cov_935.799118_244988_245839	244988	245839	+	Transcriptional regulator, AraC family				atgattcaggatcataaacaaatagaatttcagggtagaaaagtctttgaaaaggccgtggtatgtccccctttccgatttttttacagtatgcccaatgaagcttgtttctattatatggaaaagggaagctcaaaattggtgacgcctacacgaaccatgcagattgagcatcaggaaggagtggtaatgcaatgtggcaactatctggccgacatgatttcagaagaggggattgaatactgcgaggctgttgccatacatctatatcccgaaatgctcaaactcatttttgataaggagtttcctgactttttcttgaaccttcagaaaaacaagcctgtccaaattcaaaaatataaagcgtccgagttgttccgaaattacatacaaagtatccaattctattttgagaaccccgaactcgttagtgaagagctgttgaagctcaagctaaaggaactactgttgcttctggctcgttccgatgatgccgaagttatttttcaattgtttcaagggcttttttgtaaagtgaattttgagtttaaggacatcgtagaatccaatatatttaataatctgagtttggatgaacttgctaagcttacgggtacaagcctatcttccttcaaaagggaatttgccaagcactatgaggatacccctgccaaatacatccgaaggaaacgattggaaaaagcgacaaaactacttattggcacccaaatgcgtatttctgatatcgcatacgactgcggttttggcgatttagcccatttttctcgaatatttcataaagaatatgattattccccttcgcattaccgcttgaactttattgccaattaa	MIQDHKQIEFQGRKVFEKAVVCPPFRFFYSMPNEACFYYMEKGSSKLVTPTRTMQIEHQEGVVMQCGNYLADMISEEGIEYCEAVAIHLYPEMLKLIFDKEFPDFFLNLQKNKPVQIQKYKASELFRNYIQSIQFYFENPELVSEELLKLKLKELLLLLARSDDAEVIFQLFQGLFCKVNFEFKDIVESNIFNNLSLDELAKLTGTSLSSFKREFAKHYEDTPAKYIRRKRLEKATKLLIGTQMRISDIAYDCGFGDLAHFSRIFHKEYDYSPSHYRLNFIAN
NODE_2_length_1969689_cov_935.799118	fig|111500.45.peg.2439	peg	NODE_2_length_1969689_cov_935.799118_245924_246505	245924	246505	+	hypothetical protein				atgaaaagtttattagcaatgagttcagttctttttttggttgtggtatcaaccaacacgttacatgcacaaaaaaaggtgcataagtttgtagaatccaaggttatcgaccttccggctgagaaggtttgggccatagtaggggaggattatggagcaatcgcctattcccacccgaaaatcgtttcatccaactacatcaatggcaccttaaaagctggagaaggagccgaaagggtttgtaatttcaatgagaaggggacgaagttccttaaggagaaaatggttgactacaatccgcaacaaatgacctttgtcaacacggtataccaatcgggcaggttcccagtagaccccgagtatacgaaagcggtatacaaggtggaacccttggcaggtggaaaaagtaaaatcacctttgaaatgcagtatcgaaccaaacccgcattcatgggttcaatggccaaaggaagttttaagaagttaattcgtgactattttatctccatagagcatcatgccaaaacgggagaaaaagttaccaaggataatttcaggaagataaagaaattgtattcgtag	MKSLLAMSSVLFLVVVSTNTLHAQKKVHKFVESKVIDLPAEKVWAIVGEDYGAIAYSHPKIVSSNYINGTLKAGEGAERVCNFNEKGTKFLKEKMVDYNPQQMTFVNTVYQSGRFPVDPEYTKAVYKVEPLAGGKSKITFEMQYRTKPAFMGSMAKGSFKKLIRDYFISIEHHAKTGEKVTKDNFRKIKKLYS
NODE_2_length_1969689_cov_935.799118	fig|111500.45.peg.2440	peg	NODE_2_length_1969689_cov_935.799118_246686_247777	246686	247777	+	hypothetical protein				atgcgaaacctacgctatgacatattgatgcttctgcctgttctgcttttggccaatgttatgacagcccagaacttggttcataatggcggatttgaggactttgttgaatgtcccataaaaatgagcaatcttaaccgcgatgctgaattttggaacgctcccaccctaggaactaccgattactttaacgaatgcagcaaaacgaaacttggaattcctatgaatttcaaggggaagcaggaaacccacgaaggaaaaggctatgtgggtctttacctctttgctccaaaagactatcgtgaatacattcaagtagcgcttacagaaactttgaagaaaggacatcgttacaaattaagtctttcccttagcctagcagaaaagtcagatggtgctgttatgagtatgggtgccgctttttcagaacatcctctttcagtgcataccaaaaggcaattatcgaacacggtcttagcttcgcaatccataaagaccacgcaatccaaatccttttcgacaacgggactctatgaagacaaaaccaattggatggaagtaagtctggaaattgcagcggaaggatttgaaaaaaatctaattctggggaatttcaaaagtaatgggggtacgggatatgtcgattttggtaagaatcctggaaaaactgagggatattcctattactatgtcgacaatgtgcaattgagctacattggcccggtgtacaaaccagaccaaagctatgttttaaatcatgtcaactttgattttgaccggttttctttgcaaccaaaggcaagggaaagcctgaaagatgtttacaagtatctaaaaaagaatccccatttaaaggtctttataagtgggcataccgatgaccagggttctgatgaatataatgaggtcctatcaaaacaacgtgcgaatacggtggcaaaatacttaatccgattaggactggataagagccggatttcctcaaaaggttatggcaataagataccattggatagcactctttccgaaatggcaagaaaaaagaatcgtagggtcgagtttgtaatgaccaagtttgtggacgaggagtaa	MRNLRYDILMLLPVLLLANVMTAQNLVHNGGFEDFVECPIKMSNLNRDAEFWNAPTLGTTDYFNECSKTKLGIPMNFKGKQETHEGKGYVGLYLFAPKDYREYIQVALTETLKKGHRYKLSLSLSLAEKSDGAVMSMGAAFSEHPLSVHTKRQLSNTVLASQSIKTTQSKSFSTTGLYEDKTNWMEVSLEIAAEGFEKNLILGNFKSNGGTGYVDFGKNPGKTEGYSYYYVDNVQLSYIGPVYKPDQSYVLNHVNFDFDRFSLQPKARESLKDVYKYLKKNPHLKVFISGHTDDQGSDEYNEVLSKQRANTVAKYLIRLGLDKSRISSKGYGNKIPLDSTLSEMARKKNRRVEFVMTKFVDEE
NODE_2_length_1969689_cov_935.799118	fig|111500.45.peg.2441	peg	NODE_2_length_1969689_cov_935.799118_248115_247792	248115	247792	-	hypothetical protein				atgcgcaaagtaacctttacgctaatattatttgctattcccatttttggtattggccaaaatgtagtcacgggaaaaattgtcgatgaactggggctccccatttatcgggcatcggttgaaattaattcaacggacgataagacctataccgattttgatggcctcttttcgcttgagagtgaaaagaatttccactggaaaataaatataagttcaaaagggtataaaaccgaatccttttttgttttggatggtggaagtgctggcgaaattgtgctggaatataatgccgaaatgagaaaactactggaaggcaattaa	MRKVTFTLILFAIPIFGIGQNVVTGKIVDELGLPIYRASVEINSTDDKTYTDFDGLFSLESEKNFHWKINISSKGYKTESFFVLDGGSAGEIVLEYNAEMRKLLEGN
NODE_2_length_1969689_cov_935.799118	fig|111500.45.peg.2442	peg	NODE_2_length_1969689_cov_935.799118_248279_249361	248279	249361	+	hypothetical protein				atggtttaccgtatcttctctgttttcagtctctgtatcgtattctgttcatccctttcagctcaaaatttagttgtgaactccggatttgaggactttaagcaatgccctataaatatcacatcaatggatgtattgcttgatgaggtttcattgcccacatcaagttcgggggattatttcaatcaatgtagcactgaagattttggtgtccctactaattttaagggtagccaggtcgccgcggaaggttccgcttacataggattatatttttatgctctcaacgattatcgtgagtatgtgcagttaaataccaccagaacacttcgagagaagcatccctataaaatctctttccaagttagtctggcagaacaatccaaacttgcattgaagacaatgtcggttgttttggtgaacaaaaaggtcaaagtgcccaatagttcagttttaactcattctagattggacctgcaggagaacgtccaatttcatgaagtgcaactaaaagctgatcattcgatgaaagaaaccaatggttgggttaccctttctgctgaatttgatgccaaaggttttgagaatcatatccttcttggaaactttgaggacaatgccaatacatcccttctgaatcaggataaggcttccatatccggtgatttctcgtattactacgtggataattttacacttgaagaattaccaagagtgaactatgaggaagacaagatttatgttatggagcaaaaccctttcgaaccaaaaggatatgaattggatgataaggccctagccaacattcaaaaaatattcaagtacctaaaggaaaatgccgaggttcaaatgaaaatcacgggacatgccgataacattggaacttcagagtataacaagtttatttcctcacttagggcaagagcggttgcattgcacctgaaaaaacttggaatcgcagatgacagaatcgtctgggaaggcgtgggcgataccaagccgcttcgcaatgggaaaataaaatccagtgattttgaagatggtcgtgtggaatttgtaatgaccaagtttgacgaccattag	MVYRIFSVFSLCIVFCSSLSAQNLVVNSGFEDFKQCPINITSMDVLLDEVSLPTSSSGDYFNQCSTEDFGVPTNFKGSQVAAEGSAYIGLYFYALNDYREYVQLNTTRTLREKHPYKISFQVSLAEQSKLALKTMSVVLVNKKVKVPNSSVLTHSRLDLQENVQFHEVQLKADHSMKETNGWVTLSAEFDAKGFENHILLGNFEDNANTSLLNQDKASISGDFSYYYVDNFTLEELPRVNYEEDKIYVMEQNPFEPKGYELDDKALANIQKIFKYLKENAEVQMKITGHADNIGTSEYNKFISSLRARAVALHLKKLGIADDRIVWEGVGDTKPLRNGKIKSSDFEDGRVEFVMTKFDDH
NODE_2_length_1969689_cov_935.799118	fig|111500.45.peg.2443	peg	NODE_2_length_1969689_cov_935.799118_249411_251030	249411	251030	+	hypothetical protein				atgagaagactgctttacatccttttttttgctgcacttatagcatcctgtgaatccaagcaagaagtagacttggttattcataacgctaacgtttataccgttgatgaaggcttttccaaggcaaacagtattgcggtaaaagatggaaaatttgtcgatgtttcagaaagtgacctcacacaaaagtatctggcaagtgaagttttagatgttcagggaaagactattattcctggtcttattgatgcccattgccacttttatggcttgggactaaaccaacaggttgtggacttggtgggtaccaaaagttatgatgaaatcctggaaaaggtagtagagtttcaaaaagagcgtccttccaatttcatcttgggtaggggatgggaccaaaacgattgggaggataagaagttccccaccaaagagaaattggacgaactatttccagatattcccgttgccttggaaagggtagatggacattcctatttagtgaaccaaaaagttctggatttggcaggtataaccgaggaaactgttgtaaccggaggagaaattgtcaaagaagatggcaatattatcggagtgttggtggatagccccatggcaatggtcgatgccgtgatgcccaaacctgacagacaaaaacagatacaggctttaaaagatgcggaaaaactttgtattgattacggacttaccacggtgaacgatgctggtcttcatcgaagtactattgaattgatagatagtcttcagagcgtaggagacctatccatacgggtttatgccatggtgagcaacacgccggataacctggattattatcttgataagggcattgtcaaaacagataaactcaatgttcgttccatcaaggtctatggcgatggtgctttgggttctagaggcgcggctctaaaggaaccttattcggacaaagaagggcattttggggccatgattacccctagggaagaaatagagcccttggctcatcgaattgcggcttcagactatcaaatgaacactcatgccattggtgattcagcaaatgtggtggttttaagagcgtatcaaaaagcgctggaaggtaaaaccgatagacgttggaaagtagagcatgctcaagtcgtttcggaaatagattttgactatttcgaaaacgggattattccatccgttcaacctacccatgctacaagtgatatgtattgggcagaggaccgcttgggtccagaacgaattcatggggcctacgcctttaaaaagctgttggacaaagctgggactgttgccttgggaactgattttccagtggaaaaggtcagcccctttttgaccttctatgctgcagttgcaagaaaggatttagaggattatccagaaggagggttccaaatgaaagatgccctttcaagggaggagacccttagaggaatgacaatttgggccgcgcattccaattttgaggaagaggaaaaaggaagtatcgaagttggaaaatgggcggattttgtcatattaagcgacgatattatgaccatgccagtgaaacaaattccagagttggaagctgagcaagtgttcttggcaggaatcaaggtgaaataa	MRRLLYILFFAALIASCESKQEVDLVIHNANVYTVDEGFSKANSIAVKDGKFVDVSESDLTQKYLASEVLDVQGKTIIPGLIDAHCHFYGLGLNQQVVDLVGTKSYDEILEKVVEFQKERPSNFILGRGWDQNDWEDKKFPTKEKLDELFPDIPVALERVDGHSYLVNQKVLDLAGITEETVVTGGEIVKEDGNIIGVLVDSPMAMVDAVMPKPDRQKQIQALKDAEKLCIDYGLTTVNDAGLHRSTIELIDSLQSVGDLSIRVYAMVSNTPDNLDYYLDKGIVKTDKLNVRSIKVYGDGALGSRGAALKEPYSDKEGHFGAMITPREEIEPLAHRIAASDYQMNTHAIGDSANVVVLRAYQKALEGKTDRRWKVEHAQVVSEIDFDYFENGIIPSVQPTHATSDMYWAEDRLGPERIHGAYAFKKLLDKAGTVALGTDFPVEKVSPFLTFYAAVARKDLEDYPEGGFQMKDALSREETLRGMTIWAAHSNFEEEEKGSIEVGKWADFVILSDDIMTMPVKQIPELEAEQVFLAGIKVK
NODE_2_length_1969689_cov_935.799118	fig|111500.45.peg.2444	peg	NODE_2_length_1969689_cov_935.799118_251607_251077	251607	251077	-	hypothetical protein				atgaaaaaacttcttttttattcttttttgactttctgcatggtttttactgtggatgctacagctcaaaaattcagcgggttggacaaaagcccggccgacatcgcttcttatccaaccagctatagggtttccgataagtctgtacgcgtaatctacagtcgccctcaattgaaaggtagaagtctatctgaccttgctcctgcaggtaaggtatggagaaccggtgccaacgaagctgcagaaatcactttttacaaagatgccactataggcggtactgcagttaaagcgggttcttacgctttgttcaccattcctggtgaaaacgagtggaccgtaattctaaatagcaacttgaaccaatggggcgcttattcttatgatagtgccgccgatgttgctcgtgttaccgcaaaagctagcactgattcggagtcgttggaagcattttcaattacttttgatgataaaggtgcaatggtaatgggatggggaacagctcgtgtttccgtaccggtgactttctaa	MKKLLFYSFLTFCMVFTVDATAQKFSGLDKSPADIASYPTSYRVSDKSVRVIYSRPQLKGRSLSDLAPAGKVWRTGANEAAEITFYKDATIGGTAVKAGSYALFTIPGENEWTVILNSNLNQWGAYSYDSAADVARVTAKASTDSESLEAFSITFDDKGAMVMGWGTARVSVPVTF
NODE_2_length_1969689_cov_935.799118	fig|111500.45.peg.2445	peg	NODE_2_length_1969689_cov_935.799118_251849_253522	251849	253522	+	Asparagine synthetase [glutamine-hydrolyzing] (EC 6.3.5.4)			isu;Glutamine,_Glutamate,_Aspartate_and_Asparagine_Biosynthesis isu;Glutamate_and_Aspartate_uptake_in_Bacteria	atgtgcggaattgtatgcgctttcgatttaaaggaaagttctgagaagctaagaccacaattgcttgaaatgtcaaagaaagtcagacaccgtggtccggattggagtggtatttattcagatgataaggctattttggcccatgagcgtttggctatcgtcgaccctgcctctggcaagcagcctttatacagtgctgatggaaagctggtgttagcggcaaatggtgaaatctataatcacagggaactgcgaaagcctttcgagggtaattatcaattcagtacacaatctgactgtgaagtgattctcgctctttaccaagaaaagggagttgactttgtagatgaattgaacggtattttcggttttgccatttacgacagcgaaaaagacgaatactttgtagctcgcgaccatatgggaattattccattgtatataggctgggaccgaaatggaactttctatgtggcttctgagcttaaagctctggaaggcgtttgtacaaaaattgaactgtttcctccgggacattatctgcatagtacagatggtgaattcaaacgatggtacaaacgtgattggatggaatatgaggccgtaaaggaaaatgaaaccagtatcgaggcaattcgtgaggcgttggaagccgcggtgcaccgtcagttgatgtctgatgtgccttatggcgtgcttctctctggtggattggattcttctgttacttcggccattgccaaaaaatatgctcaaatgcgaattgaatcagatgataccaaagaggcctggtggccgcaattgcattctttttccgtgggcctagagggctcgccagatttggaagcggctcaaaaagtagcagaccatattgggaccatccatcacgaaatcaagtttactatccaggaaggattggatgctatcaaggatgtcatctataacttggagacttacgatattactactatcagggcttccactcctatgtacttaatggctagggtcattaaatccatgggtatcaaaatggtactgtcaggtgaaggagctgacgagctttttggaggatatctttatttccacaaggctccaagtccaaaggattttcatgaggaaaccgttcggaagttagataagttgcatatgtatgattgcttgcgagccaacaaatcattggctgcatggggtattgaagggcgagtgccgtttttggacaaggagtttatggacgtggccatgcgtatcaacccaaaggataaaatgataaacggcgaacgaatggaaaaatgggtagttcgaaaagcctttgaatcttatttacccgaaagcgtggcatggcgacaaaaagagcagttttcagatggagtgggctacagctggattgatactttgaaagaactggttgaacaagaagtgtccgatgaacagttggcaaacgcccattttaaatttccaattcaaacccccacaacaaaggaagaatattactatcgttccatctttgaagggcatttcccttcagacgcagcagcattgagcgttcctcaagaaccctcggttgcctgtagcacaaaaattgccttggaatgggacgaagcttttaaaaatatgaatgatccttccggaagggctgtggcccatgtccacgaggatgcttatgtgaaatcataa	MCGIVCAFDLKESSEKLRPQLLEMSKKVRHRGPDWSGIYSDDKAILAHERLAIVDPASGKQPLYSADGKLVLAANGEIYNHRELRKPFEGNYQFSTQSDCEVILALYQEKGVDFVDELNGIFGFAIYDSEKDEYFVARDHMGIIPLYIGWDRNGTFYVASELKALEGVCTKIELFPPGHYLHSTDGEFKRWYKRDWMEYEAVKENETSIEAIREALEAAVHRQLMSDVPYGVLLSGGLDSSVTSAIAKKYAQMRIESDDTKEAWWPQLHSFSVGLEGSPDLEAAQKVADHIGTIHHEIKFTIQEGLDAIKDVIYNLETYDITTIRASTPMYLMARVIKSMGIKMVLSGEGADELFGGYLYFHKAPSPKDFHEETVRKLDKLHMYDCLRANKSLAAWGIEGRVPFLDKEFMDVAMRINPKDKMINGERMEKWVVRKAFESYLPESVAWRQKEQFSDGVGYSWIDTLKELVEQEVSDEQLANAHFKFPIQTPTTKEEYYYRSIFEGHFPSDAAALSVPQEPSVACSTKIALEWDEAFKNMNDPSGRAVAHVHEDAYVKS
NODE_2_length_1969689_cov_935.799118	fig|111500.45.peg.2446	peg	NODE_2_length_1969689_cov_935.799118_253757_255697	253757	255697	+	DNA gyrase subunit B (EC 5.99.1.3)			isu;DNA_gyrase_subunits isu;DNA_topoisomerases,_Type_II,_ATP-dependent isu;DNA_replication_cluster_1 isu;Resistance_to_fluoroquinolones	atgagcgaagaagcaaacaaaaagcaatattctgcggatagtattcaggccctggagggaatggaacacgtaagaatgcgtccttccatgtatattggtgatgtaggagtaaggggattgcaccatttagtatatgaagtagtcgataactccatcgacgaagccatgggtggctactgtgataccatccaggtgaccatcaacgaagataattctataaccgtccaagataacggtcggggtattccggtaggattgcataaaaaagagggagtctccgccttggaagtcgtaatgaccaaaattggtgcagggggtaagttcgataaggattcctataaggtatctggtggtctgcacggagtcggggtatccgtggtaaatgcactttccaatcacttaaaggctaccgttcaccgggaaggcaagatatgggaacaggaatacgaacgtggtaaaaccctttacccggtcaaaagtgtaggagatagtaaagaaacaggaacgatggtaacatttattcctgatgattccattttctcccaaaccacggaatttagctatgacaccttggccaaccgaatgagagagctgtcctatctcaacaaaggagtgaccattaccctgactgataaaagaaataaggacgataaaggagagtttatctctgaaacctttttctccaatgaagggctgaaggaattcattcggtttttggatggaaatcgggaacctctgattcagaccgtaatttcgatggaaggagagaagaatggaatcccggtagaggttgccatgatctataatactggttatacggagaatctccattcttatgtgaacaacatcaacacccacgagggaggtacgcacctttcgggatttaggagaggattgacctctacccttaaaaaatatgcagattcctcagggatgttggataaattgaagtttgaggtggcaggtgacgatttccgggaaggacttaccgcgattgtttccgttaaggtggctgaacctcaatttgaaggtcaaacgaagaccaaattagggaatagggaagttaccagtgcagtgagtcaggcagtttcagagatgctgaccaattacttggaagagcaccctgatgatgccaagtcggttgtccaaaaagtgattttggctgcgcaggcccgtcatgcagctgccaaggcccgtgagatggtccaaagaaagaacccaatgaccggtggaggtcttccaggaaagctttctgactgtgccgaccaaaaccctgaaaactgcgaactgttcttggtagagggagattcagcgggaggaacggccaaaatggggcgtgaccgaaactttcaggccatattaccattacgtggtaagattttgaacgtcgaaaaagccatgcagcacaaggttttcgaaaatgaggagataaagaacatgtatacggctctgggggtcaccattggtaccgaagaggacagtaaggctttgaatcttgaaaaactgagatatcacaaagtgattatcatgtgtgatgccgatgtcgacggaagccatattgaaaccctgatattgactttctttttccgatatatgcgagaattgattgaaaacggacatgtttacattgctaccccgccgctttatctcgttaaaaaaggctccaagcgaagatatgcttggaacgatgatgaacgcgacgagattgttgagtccatgggaggtggtgcaggaatacaacgatataaaggtcttggggaaatgaatgctgaacaattatgggatacaaccatgaaccctgagttcagaacattgcgtcaagtgactattgaaaatgcaacagaatcagaccgaatcttctcgatgttgatgggagatgaagtccctccaagacgagaattcatagagaagaatgccgtttatgcgaacatagatgcataa	MSEEANKKQYSADSIQALEGMEHVRMRPSMYIGDVGVRGLHHLVYEVVDNSIDEAMGGYCDTIQVTINEDNSITVQDNGRGIPVGLHKKEGVSALEVVMTKIGAGGKFDKDSYKVSGGLHGVGVSVVNALSNHLKATVHREGKIWEQEYERGKTLYPVKSVGDSKETGTMVTFIPDDSIFSQTTEFSYDTLANRMRELSYLNKGVTITLTDKRNKDDKGEFISETFFSNEGLKEFIRFLDGNREPLIQTVISMEGEKNGIPVEVAMIYNTGYTENLHSYVNNINTHEGGTHLSGFRRGLTSTLKKYADSSGMLDKLKFEVAGDDFREGLTAIVSVKVAEPQFEGQTKTKLGNREVTSAVSQAVSEMLTNYLEEHPDDAKSVVQKVILAAQARHAAAKAREMVQRKNPMTGGGLPGKLSDCADQNPENCELFLVEGDSAGGTAKMGRDRNFQAILPLRGKILNVEKAMQHKVFENEEIKNMYTALGVTIGTEEDSKALNLEKLRYHKVIIMCDADVDGSHIETLILTFFFRYMRELIENGHVYIATPPLYLVKKGSKRRYAWNDDERDEIVESMGGGAGIQRYKGLGEMNAEQLWDTTMNPEFRTLRQVTIENATESDRIFSMLMGDEVPPRREFIEKNAVYANIDA
NODE_2_length_1969689_cov_935.799118	fig|111500.45.peg.2447	peg	NODE_2_length_1969689_cov_935.799118_255768_256775	255768	256775	+	FIG00652557: hypothetical protein				atgaaaagaatttttcttttagcagccttgtctatttgcacattgggacaagcacaagacttgaacgaccttttcgtagcgggtgtcaacgatgccgagcgtttcgccaatgcatatttggaccctgtggcagaagcaggattattcagtatagccaatggatggtacaattctggtgaagccaaacctcttgggggttttgaaatctcaattgtgggaaacataacaggatttaaaaataaggatgataaaaaatcctttgttctagacccggccgactacgaaaatctggattttgtcgacaatcccggagtggctagacccgtgtctacagctttgggcaatatagaaggtgtctttgtagttgtgcaggacgataccggattatttagggaagagtttgaattgccttctggattggaagctgaagattttaatttcatacctacgggatacattcaagcgagtgttggattgattaagggattcgaggttaaagcaaggtttttgccaaaaattgaatttgatgacgaagccaaaattggcctttttggagctggtattcaatatgagttcaccaaattgcttccagcggacaaagtatggcctgtggcactttcggcagtaataggctataccaacttaagtggagaatatgattttacggaatctggggtaatcgacggtagtgaccaacgtttggatgcttctttcaatacctggaacattagtgcagtcgtatctaccaaattaccagtgataaatttttatggaggacttggttacattacaggaagttccgatatcgaccttttgggaacttatgaagcaagtagcccgtttttgacaactgctgttgtggacccgttcacggtttcaacggatgccagcggagttgccgccaacttgggtgccaaattgaaattaggttttttccgtttgaatgctgaatacaacattgccgagtttagcactttcacctttggtgttaactttggatttagataa	MKRIFLLAALSICTLGQAQDLNDLFVAGVNDAERFANAYLDPVAEAGLFSIANGWYNSGEAKPLGGFEISIVGNITGFKNKDDKKSFVLDPADYENLDFVDNPGVARPVSTALGNIEGVFVVVQDDTGLFREEFELPSGLEAEDFNFIPTGYIQASVGLIKGFEVKARFLPKIEFDDEAKIGLFGAGIQYEFTKLLPADKVWPVALSAVIGYTNLSGEYDFTESGVIDGSDQRLDASFNTWNISAVVSTKLPVINFYGGLGYITGSSDIDLLGTYEASSPFLTTAVVDPFTVSTDASGVAANLGAKLKLGFFRLNAEYNIAEFSTFTFGVNFGFR
NODE_2_length_1969689_cov_935.799118	fig|111500.45.peg.2448	peg	NODE_2_length_1969689_cov_935.799118_257229_256858	257229	256858	-	hypothetical protein				atgaagaagatgctatctttcctcgccattgtatccataattgcggtaagtaattgtacggatatacctgaaaacaatgaccctattttaggaatctgggttcgaaccgactccccttcagaaaacgacaaatcaactagtgtcaccaaagaagaatggattttcaatgatgtctatcttgggaggtatcagagttattctggctccaacttggttttttacaccgattttcaatggtctgaagaaaatggaaggtataccattatttactccggcaccaatatagaaactgtaaacgtaagtttggaggaagccaattctccggaaacattggcccttcaaaatggagatgttttcgctatacgagaataa	MKKMLSFLAIVSIIAVSNCTDIPENNDPILGIWVRTDSPSENDKSTSVTKEEWIFNDVYLGRYQSYSGSNLVFYTDFQWSEENGRYTIIYSGTNIETVNVSLEEANSPETLALQNGDVFAIRE
NODE_2_length_1969689_cov_935.799118	fig|111500.45.peg.2449	peg	NODE_2_length_1969689_cov_935.799118_257476_258402	257476	258402	+	Malate dehydrogenase (EC 1.1.1.37)			isu;Serine-glyoxylate_cycle isu;Glyoxylate_bypass	atgaaagttaccgtagttggagcaggcgcagtaggagcaagctgtgctgaatatatcgcaatgaaaaactttgcttcagaagttgttttgttggacattaaagaaggttatgccgaagggaaagcaatggatttgatgcaaaccgcttctttaaatggatttgataccaaaatcacaggtaccaccggtgattattcgaagaccgccaatagcgatattacggtgattacatctggaataccaagaaaacctggaatgaccagggaagaattgattggcattaacgcaggtattgtaaagtcggttgccagtagtttaattgagcattcccccaataccattatgattgttgttagtaatccaatggataccatgacctatttggtccataaaacaacagatcttcccaaaaacagaatcataggaatgggaggtgctttggatagcgcccggttcaagtatcgtttggccgaagctttagaggctccaatttctgatattgatggtatggtaatcggaggtcacagcgacaagggcatggttccgttgattggccacgccacaagaaatagtgtaaaagtatcagaattcctttcggaagaaagaatgcaacaagtagtggaagataccaaggtaggtggtgctactttgaccaagttgttgggtactagcgcttggtatgctcctggtgcagcggtttctggcttggttcatgccattgcctgcgatttgcacaaaatgtttccatgctctacctatttagaaggagaatatgacttaaacgatatctgtatcggagtgcctgttgttttaggtaaaaatggtatcgaaaaagtggttgagattgaactcggtgatgccgaaaaggcaaaaatgcaagaaagcgccgaaggagtttccaagaccaacgacttgcttcaagtatag	MKVTVVGAGAVGASCAEYIAMKNFASEVVLLDIKEGYAEGKAMDLMQTASLNGFDTKITGTTGDYSKTANSDITVITSGIPRKPGMTREELIGINAGIVKSVASSLIEHSPNTIMIVVSNPMDTMTYLVHKTTDLPKNRIIGMGGALDSARFKYRLAEALEAPISDIDGMVIGGHSDKGMVPLIGHATRNSVKVSEFLSEERMQQVVEDTKVGGATLTKLLGTSAWYAPGAAVSGLVHAIACDLHKMFPCSTYLEGEYDLNDICIGVPVVLGKNGIEKVVEIELGDAEKAKMQESAEGVSKTNDLLQV
NODE_2_length_1969689_cov_935.799118	fig|111500.45.peg.2450	peg	NODE_2_length_1969689_cov_935.799118_258603_261569	258603	261569	+	Protein translocase subunit SecD / Protein translocase subunit SecF				atgcaaaataaaggattaataaggcttttcgcgatcctttttggggtggtaagtatttatcagctctcctatacttttatcacaagtaagttggaaaaggatgctgagaaatatgccattgggcaaatttcggaagctgaggaagattatgtggcgaagcgcgaggctttagaggcaacgtatttggattccattgggcctctttccgttttgggatataccagctatgaagatgcgaagacgaaggagttgaacaaaggtcttgaccttaagggcggtatcaacgttaccctgcagatttccgttaaggacatattgaagggattggccaataataccaaaaaccccatcttcaataaagccatcgccgatgctgacaatgcttctaagagtagtgataatacgtacatagagcttttctttgaggcttttgacaatgttaagggagatgcaaagttggcctcacctgatatttttgccaacaagggattgagtgatgaaatcaattttcaaatgaccgatgatgaggtaaagcctatcatccgaagaaagattgatgaatccatcgtttctgcatttgaggttttacgggaacgtatcgatggttttggagttacccaacccaacattcagcgcgagggcaattcgggtcgtattttggtggaacttccaggtgcccgcgacattgccagagcacaagagcttctttcaagtacagcgcagctggagttttgggagacctatcctcaaagcaatcaaagcctgggcgcattctttgttaacgccaatgagcgattaaaggaaattttagaacctcaggaagaagaggaaatcgaaaaacctgagtccgaaattgattcgttactatccgatgtggcccaagactccttggacctagctccagaagtaaatcctttgttgagtagattaattccgtccaaccctggtagtcatgccatcgcaagagccttggttacagatacggcggaaataggaggctaccttcgtatgcctcaaattagaagactacttccaagtgatgtgcaattcacaaaattcctctgggaaagaccagcaaaagatatagaagtagctgaactgtatgcattgaaatctagccgtgacggagttccaagaatcagtggtgatgtggtatccgatgcacaggatacttttgatcagtttaataagccagcggtgagcatgaccatgaacactcgtggagcaaaggaatgggaaaaacttacaggggatgcctacaacaaccaaacgggtattgcaatagtccttgacaataaagtttacaccgcacctggcgtttcttctggacctatttctggaggacgttcggaaataacagggacctttacagtaaacgaaaccaaggatattgctaacgttctccgtgcgggaaaactaccagcctctgccgaaattatccaatcagaagttgttggtccatcattgggacaagaagctattgatagtggatttatgtcatttatgatagccatggccttcgttctgttatggatgattttctactatggcaaagctggaatctttgcagatattgccttgatattcaacatagttttgattttcggggtattgaccagtcttggagctgtacttaccctaccaggtattgcaggtatcgttttgactattggtatgtcggtggatgcgaacgtgcttatttttgaaagaatcaaggaagaactggctcgaggtaaaggaaaggcacaagctgttgctgatggatttagcaatgcgctctcctcaattctggatgccaatataacaacgggtcttacggccattattcttttcatttttggttcagggcctattaaaggtttcgcgacaaccttattaatcggtatcgtgacctctttgtttaccgcaatttttatcacaaggttgatggtagacacctacattgccaaaaaggggagaagcttggaattttcaacagggattaccaagaatcttttcaagaatatgggaatcaatttcttgggaaaacgaaaaattgcatacgtaatatccgctattttggtcggagtgggagcattctctttggctaccacaggactccaacagggtgttgattttgtaggagggcgttcgtatcaaattcgttttgaaagagcggtcaacccgtcagagatagcatcagaattgaatacggtattcggaagtggtaccaatgtgaaaacctttggagaggccaatcagataaaagtgaccacaccatacaaagtggatgttgagggaatagaggtggatgccgaaattcaaaacaaactctacacttctcttcaaaaatacttgcccgacggaacttcttttgaggattttaccgttggagcttctgaaaagtctttaggaattctacaatcggtgaaagtcggacctaccattgcagatgacattaagaaaaatgcattcttggccattataggttcattggccgtggtattcctctatattctgttcaggtttagaagatggcagttctctctaggagcggtaatagccgttttccatgatgttatgattgtattggggattttctctttaacaggaaaaataatgcccttcaatatggaaattgatcaagcttttatcgctgcaattttgacggtaatcgggtactcgctgaacgatacggtggtcgtatttgaccgtatccgtgaaatcgtgaatctgaagggatggaaaaatggtgaaaacattaaccaagcattgaacagcaccttaagccgtactttgaatacctctttgaccaccttgattgtacttttggccatctttgttttcggtggggaaagtttaagaggatttatgttcgcaatgattgtgggtgtattggtaggtacttattcttcggtatttattgcaacgccaatcatgtttgattctcttaaaaagaaaatcggttctttggctacggccgcgtaa	MQNKGLIRLFAILFGVVSIYQLSYTFITSKLEKDAEKYAIGQISEAEEDYVAKREALEATYLDSIGPLSVLGYTSYEDAKTKELNKGLDLKGGINVTLQISVKDILKGLANNTKNPIFNKAIADADNASKSSDNTYIELFFEAFDNVKGDAKLASPDIFANKGLSDEINFQMTDDEVKPIIRRKIDESIVSAFEVLRERIDGFGVTQPNIQREGNSGRILVELPGARDIARAQELLSSTAQLEFWETYPQSNQSLGAFFVNANERLKEILEPQEEEEIEKPESEIDSLLSDVAQDSLDLAPEVNPLLSRLIPSNPGSHAIARALVTDTAEIGGYLRMPQIRRLLPSDVQFTKFLWERPAKDIEVAELYALKSSRDGVPRISGDVVSDAQDTFDQFNKPAVSMTMNTRGAKEWEKLTGDAYNNQTGIAIVLDNKVYTAPGVSSGPISGGRSEITGTFTVNETKDIANVLRAGKLPASAEIIQSEVVGPSLGQEAIDSGFMSFMIAMAFVLLWMIFYYGKAGIFADIALIFNIVLIFGVLTSLGAVLTLPGIAGIVLTIGMSVDANVLIFERIKEELARGKGKAQAVADGFSNALSSILDANITTGLTAIILFIFGSGPIKGFATTLLIGIVTSLFTAIFITRLMVDTYIAKKGRSLEFSTGITKNLFKNMGINFLGKRKIAYVISAILVGVGAFSLATTGLQQGVDFVGGRSYQIRFERAVNPSEIASELNTVFGSGTNVKTFGEANQIKVTTPYKVDVEGIEVDAEIQNKLYTSLQKYLPDGTSFEDFTVGASEKSLGILQSVKVGPTIADDIKKNAFLAIIGSLAVVFLYILFRFRRWQFSLGAVIAVFHDVMIVLGIFSLTGKIMPFNMEIDQAFIAAILTVIGYSLNDTVVVFDRIREIVNLKGWKNGENINQALNSTLSRTLNTSLTTLIVLLAIFVFGGESLRGFMFAMIVGVLVGTYSSVFIATPIMFDSLKKKIGSLATAA
NODE_2_length_1969689_cov_935.799118	fig|111500.45.peg.2451	peg	NODE_2_length_1969689_cov_935.799118_261946_261620	261946	261620	-	hypothetical protein				atgaatcgtgaggaagtcataaaagtctatgcagaggttatcgctttaaatcccaactttgagctaaaagggaaaaacaatccctatacttcggcgaacggttatatgttttcccaaatcaataaaaatggagagttgggaatacgactttccagagaagcaaccgctgaatttgatgaggcatatggcgctcaaccttttctttcctatggagcgaaaatgagggaatatgttcttgtccccgataaagttttagatgattccaaaactttgggatactttcttcaaaaaggatttgagcacgtaatgtccttacctccaaaataa	MNREEVIKVYAEVIALNPNFELKGKNNPYTSANGYMFSQINKNGELGIRLSREATAEFDEAYGAQPFLSYGAKMREYVLVPDKVLDDSKTLGYFLQKGFEHVMSLPPK
NODE_2_length_1969689_cov_935.799118	fig|111500.45.peg.2452	peg	NODE_2_length_1969689_cov_935.799118_263415_261946	263415	261946	-	hypothetical protein				atgagcgaagaaacccttgatttttccaatggtgaattcagacgacttttggatgaaagtagcgaactggtcctaaggcaatttgagaatattgagaaccaaaaaggctaccatgattttccgcagaccgaagtggaacaatggtttaacgaggaactacctgaagatggaactgatgcttcccaacttttggatgaagttgagaaaaaagtattgaatacggcgacaggcaatttgggtccacacatgtatgcctatgtcatgtctggaggaaatcaaatgtcaattattgcggaaaaactggccacgaccataaatcaaaatcaaaccaagtggcatctggcacccgccatgaacgagatagaaaagcgcgtcataaaatggaccgctcaaatgatggggtttcctgaggagtccggtggggttttagtcagtgggggttctgctgcaaacctaactggattgaccgtagcccgaaatctctttttcgaaaaagatgaaatacgaaaaacggggctttttggtcaaaagccatttgtagtatatgcatcagatgaagttcatagctgcgtggacaaaagcgttgaacttctaggtatagggagtaattatttgagaaaaataaagacgaatgatgcttttcaaatcgacttaatgtctctggaaagtcaaataaaaaaagatatttctgaaggtcttaggcctttttgcatcgttggaaacgcgggcacggtgaatactggggctattgatgatttagaggctctagccaatttagccgagaagtacgaactatggtatcacgtagatggagcttatggagcattggctgccttggttgatgaattaatacccgagtacaaaggaatggagcgagccgattccatcgcactagactttcataaatggctctatcaaccctttgagggtggatgtaccttggttagaagttgggaccacctgaaaaaaacctattttaaaaaggctgcctatttggacaccgaattggccaacgatggaggtcgactagagtataatgagcattattttcaactttcccgaaacgccaaggcctttaaggtgtggttgagcattaaggcattcggaatgaaacgcttaagggaaatgatcaaaaaggacattgacctaacactatatttaaaccaccaggttgaatctgctgaagattttgaacttgttgccgattcaaaactagccgtgtcctgctttagatatatcggaaaaatgaccgatagaagtgaaatcatagagttcaaccaccgtcttatgccagagttggaaaaggatggacgagtgtttattatgggaaccaaacttaagggcgattatgcgatacgagcctgtttgattaatcacagaaagtccaagaaaactattgattatttgttggacgtaattcgtgatgtagcccaaaaagtagaagtaaaaatggttacacaagaatattga	MSEETLDFSNGEFRRLLDESSELVLRQFENIENQKGYHDFPQTEVEQWFNEELPEDGTDASQLLDEVEKKVLNTATGNLGPHMYAYVMSGGNQMSIIAEKLATTINQNQTKWHLAPAMNEIEKRVIKWTAQMMGFPEESGGVLVSGGSAANLTGLTVARNLFFEKDEIRKTGLFGQKPFVVYASDEVHSCVDKSVELLGIGSNYLRKIKTNDAFQIDLMSLESQIKKDISEGLRPFCIVGNAGTVNTGAIDDLEALANLAEKYELWYHVDGAYGALAALVDELIPEYKGMERADSIALDFHKWLYQPFEGGCTLVRSWDHLKKTYFKKAAYLDTELANDGGRLEYNEHYFQLSRNAKAFKVWLSIKAFGMKRLREMIKKDIDLTLYLNHQVESAEDFELVADSKLAVSCFRYIGKMTDRSEIIEFNHRLMPELEKDGRVFIMGTKLKGDYAIRACLINHRKSKKTIDYLLDVIRDVAQKVEVKMVTQEY
NODE_2_length_1969689_cov_935.799118	fig|111500.45.peg.2453	peg	NODE_2_length_1969689_cov_935.799118_264957_263488	264957	263488	-	Trehalose synthase				atgcaaaaaatcaatgttaaagctggagccaaaattggcgactacaaagcttacggttctttatattccgcagttctggattttttggaacaaacaaaagacccattgaaaaccattgagggcagcacaatttggatgatcaattccacagctattggaggtggagtagctgaaatgcttccaagccaaatgcggatacttagggaactgggagcatccattgaatggttggttattgaagccaaagaagacgctttttttgacttgaccaaacgtatacataatgcaattcatggcagtggtgacggtaaatttaccgaagaggacagactggtctacgaatcggtgaatcgtcaaaatttacctgaagccttagaattgataaaagagggagacattgtcgtagtccatgaccctcagcccatgcctttggcggcgatgataaaaaaagaggtaaaagtacccatcatatggcgctgccatattggattggaagaagataccgaggtaaccgaagccgtatgggatttccttagtccttacaccaaggattacgaccattttatttttagtcttccctcgtatgtgccaaaacaactaaaaaagaatacgaccataattccacctgcgattgaccctttaagccataagaacagggcgcttcagctacataaaaacatcgggattctatatcaatcggggattttggatgagcataaagctattctttaccatcgctacaatcatttggtccgaagaattttgcccgacggttccttcggaaatgtaaatgcccaagaagacctaaattttctttatcgccccatcgtgaccgaaatatcgagatgggatcgtcttaagggcttcaaggaattgatgcaggctttcatcaaaatgaaagaggataacttaaagcatggtgatcctgacagtttggaatacaaacgtattgatatgaccctcttgattttgggaggaccagacccagctttcgtttccgatgacccagaaggtcagttggttttaaaagaattgaccgaacaatatcaggccatcagcccaagtttgcagaacgatattgccattcttttacttcctttggacaacccaaaagagaatgctctcattgtaaatgcgttacaaaggtcatcgagcatcatagttcaaaactccattcaagaaggattcgggcttacggccacggaagccatgtggaaaagaaaaccagtcttggtttcgggtgctgctgggctcaagtttcaggtggagcacaacaagacaggaaaaataaacaacgaccccacagatattgatagcttgtcaaaagctttggtttatatgctcaatcatcccaaagaaagagacaaatggggatttaacggacagtctagggttatacagcattttacgctttttagtcagttgatttcttggctggaggtttttgccaaaatcaaagaaaacgcctag	MQKINVKAGAKIGDYKAYGSLYSAVLDFLEQTKDPLKTIEGSTIWMINSTAIGGGVAEMLPSQMRILRELGASIEWLVIEAKEDAFFDLTKRIHNAIHGSGDGKFTEEDRLVYESVNRQNLPEALELIKEGDIVVVHDPQPMPLAAMIKKEVKVPIIWRCHIGLEEDTEVTEAVWDFLSPYTKDYDHFIFSLPSYVPKQLKKNTTIIPPAIDPLSHKNRALQLHKNIGILYQSGILDEHKAILYHRYNHLVRRILPDGSFGNVNAQEDLNFLYRPIVTEISRWDRLKGFKELMQAFIKMKEDNLKHGDPDSLEYKRIDMTLLILGGPDPAFVSDDPEGQLVLKELTEQYQAISPSLQNDIAILLLPLDNPKENALIVNALQRSSSIIVQNSIQEGFGLTATEAMWKRKPVLVSGAAGLKFQVEHNKTGKINNDPTDIDSLSKALVYMLNHPKERDKWGFNGQSRVIQHFTLFSQLISWLEVFAKIKENA
NODE_2_length_1969689_cov_935.799118	fig|111500.45.peg.2454	peg	NODE_2_length_1969689_cov_935.799118_266273_265032	266273	265032	-	Putative molybdenum transport ATP-binding protein modF				atgccagacaattacgttatactcgttgataatcaaactaaagttcaggaactggcccggaaaattctaaagggaacaatacagcatttcgaagatttgaagaccaaaaatggacttttgttttccaattcagaaattgaccgtcacatctgggaagaagaacaacacgaaaaaaaactccttaactcaaaagcaaatcaaacacttcgttcaatgagcagtggggagcgaaaaaagtctttgttgaactatcttttgtcacaagatcccgactttttgattttggtaaacccttacgataatttggatgcgatttcccatgaaagtttaaaagaacgattcttgcacctttcaaaatccgtttccttgattcaaatcataggtcgcacagaagatatccttccaaactccaaccattattttactcacatgggcggatttctcaaaaaattcatcaacggcaatgctttttgggagaccctgccaaagcgcgcaatccagtataagaatagtattcccaaagccttgcaaggcgaaagatttcttggggaagagcttgtgagttttaaaagtgtatcggtaagctacagcggaaggcctattttgaacaatattaattggaccatacacagaaacgaatattggcaacttatcggaccgaacggaagtgggaaaacaaccttgcttaccatgataaccggtgacaatcacaaaggttatggtcaagatttgacgttattcggccaaagaaaaggaagtggagagagtgtttgggatgtaaaagagcaaattggatactttacaccgagcatggtagatcagtttaggggataccactcagctttgaacatgattctgtcaggactatatgattccataggcctatataatgaaccttcagatgcggaagttagattggcccaagaatggttacaagtgttagaactagataacaagagagatcagctattcaaaactttgagtgcaggcgagaaacgattgattatgaccgctcgtgccatgataaagcaccctcccctactcattttggatgaacccacctcaggcttggatgatttcaatgcggccaactttgtggctttggttaataagatttccgaagagagcgataccaccattgtttttgtttcccatcgtacggaaaaaaatctcaatcccaagtccatcctggaacttgttccttcagaaaatggctcctcagggaggattaagaaattgtaa	MPDNYVILVDNQTKVQELARKILKGTIQHFEDLKTKNGLLFSNSEIDRHIWEEEQHEKKLLNSKANQTLRSMSSGERKKSLLNYLLSQDPDFLILVNPYDNLDAISHESLKERFLHLSKSVSLIQIIGRTEDILPNSNHYFTHMGGFLKKFINGNAFWETLPKRAIQYKNSIPKALQGERFLGEELVSFKSVSVSYSGRPILNNINWTIHRNEYWQLIGPNGSGKTTLLTMITGDNHKGYGQDLTLFGQRKGSGESVWDVKEQIGYFTPSMVDQFRGYHSALNMILSGLYDSIGLYNEPSDAEVRLAQEWLQVLELDNKRDQLFKTLSAGEKRLIMTARAMIKHPPLLILDEPTSGLDDFNAANFVALVNKISEESDTTIVFVSHRTEKNLNPKSILELVPSENGSSGRIKKL
NODE_2_length_1969689_cov_935.799118	fig|111500.45.peg.2455	peg	NODE_2_length_1969689_cov_935.799118_266844_266320	266844	266320	-	hypothetical protein				atggcaaaatacttattggatggggaaagtacagaacgacttcttcttcgcaaggtggttccccgagattttgatgattggtttcccttctatctaaatccgttatccactcaatattgggaaggtcttcctacagatccaaaagtggcttgccaacaacaatttgaccgcatattcgagagataccaatatgacctgggaggcatgaatgccctcatcctcaaagaaagtaagcaattggtcggcctgtgcggacttttagtacaacaagtggatggtgtagaagaattggaagtgggatactctgttcttcctaacttttggaggcagggtttcgctttcgaagcagcaaataaatgtaagacctatgcatttgaaaacgatttctgtgaatcgctcatctccatcattcatgtggataatgtaccttccaaaaaagtggctctaaaaaatggaatgcgccgtgataagactactatctatagggataatccagtagatatttttagggtaaaccgcggataa	MAKYLLDGESTERLLLRKVVPRDFDDWFPFYLNPLSTQYWEGLPTDPKVACQQQFDRIFERYQYDLGGMNALILKESKQLVGLCGLLVQQVDGVEELEVGYSVLPNFWRQGFAFEAANKCKTYAFENDFCESLISIIHVDNVPSKKVALKNGMRRDKTTIYRDNPVDIFRVNRG
NODE_2_length_1969689_cov_935.799118	fig|111500.45.peg.2456	peg	NODE_2_length_1969689_cov_935.799118_267326_266844	267326	266844	-	hypothetical protein				atgaaaagtactatcactttcttgttcgccgttttgttgcttttggtttcttgtaagaacagtacaaataaagaaatcaaaaccgagccaattcgctttaccaaagagggtgaattaaccatctctagaatgcaaaccgattccgttcttgtaaaacttgatattgaaattgcggaaacggagtatgaaacacagaccggactcatgtacagggattcgatgagtgacaaccaaggaatgctgttcattttttcggataactcagctaggtcattctacatgaagaacactgaaatccctttggatatcatctatatcaatgagagcaatgaaattgtaagcttccaaaaaaatgccaaaccctttgatgaaactggcctaccctcacaggtcccggcaaagtacgttttggaaatcaacgctggactctcagataaatggggtattggaacaggtgatagaatcaacttctctagaaactaa	MKSTITFLFAVLLLLVSCKNSTNKEIKTEPIRFTKEGELTISRMQTDSVLVKLDIEIAETEYETQTGLMYRDSMSDNQGMLFIFSDNSARSFYMKNTEIPLDIIYINESNEIVSFQKNAKPFDETGLPSQVPAKYVLEINAGLSDKWGIGTGDRINFSRN
NODE_2_length_1969689_cov_935.799118	fig|111500.45.peg.2457	peg	NODE_2_length_1969689_cov_935.799118_268304_267336	268304	267336	-	Prolipoprotein diacylglyceryl transferase				atgtactttcttggctttaattggaacccagacgacacactgctaaaactagggttcatccaaatcaagtattacaatctactttggatagccgcgttcgtcgcagggtggtttttgatgaaaaagattttcaagaatgaaaacaagtccatggaaaaattggattcgttgttcatttatgctgtggtttccataatgttgggtgccagattgggtcatgtgtttttctacgactgggattactataaaaatcatttggttgaaatcctattgccaatccgtcaaagtgctgatgaatcccttttcggaatcatcaacggctatgagtttacaggttttacgggcttagctagccatggggcgaccattgccgccattatcggggtttggttgtattgtagaaaatggaaagacatcaagattctttggttattggaccgaatggtcgtagtatctgccatcggcgcttgttttgtgcgacttggcaacttttttaattccgaaataaatggaaaagtagtcgaaaaatcctttgctcttgccacccgctttattcgcgattctgatgatatgcccgcttacaaagccatgtccattaccaaagaaaaaacggcaagtgcagcttataaggccattgagaccaaacctgagttcgccagtgtacttgaaagtattccctaccgacatcctgcccagttgtatgaggccatttgctatttatttgtattcgtgattttatacctattgtattggaaaacggataagggacaaaaaacgggttatctttttgggttgttcatggtgctgttatggacaactcgattcttcgttgaattcttcaagaaaagtcaaggcggtttcgaggaatcattggggttattatccaccggtcaatggttgagtattcccatgattggggttggcctttattttatgttcagaccaagacctagttcagctacctcctaa	MYFLGFNWNPDDTLLKLGFIQIKYYNLLWIAAFVAGWFLMKKIFKNENKSMEKLDSLFIYAVVSIMLGARLGHVFFYDWDYYKNHLVEILLPIRQSADESLFGIINGYEFTGFTGLASHGATIAAIIGVWLYCRKWKDIKILWLLDRMVVVSAIGACFVRLGNFFNSEINGKVVEKSFALATRFIRDSDDMPAYKAMSITKEKTASAAYKAIETKPEFASVLESIPYRHPAQLYEAICYLFVFVILYLLYWKTDKGQKTGYLFGLFMVLLWTTRFFVEFFKKSQGGFEESLGLLSTGQWLSIPMIGVGLYFMFRPRPSSATS
NODE_2_length_1969689_cov_935.799118	fig|111500.45.peg.2458	peg	NODE_2_length_1969689_cov_935.799118_268616_268389	268616	268389	-	Membrane protein insertion efficiency factor YidD				atgactttaaagcaggtacttattgcccctttcgtcttactggttcggctttatcaattgcttatttcaccatataccccggctacctgtcgctacacaccgacttgttcggcctataccctggaagctttaaaaaaacatggtctcttcaaagggggttggctttccttaaaacgtattttcagttgtcacccatggggaggtaaggggcatgaccctgttccttga	MTLKQVLIAPFVLLVRLYQLLISPYTPATCRYTPTCSAYTLEALKKHGLFKGGWLSLKRIFSCHPWGGKGHDPVP
NODE_2_length_1969689_cov_935.799118	fig|111500.45.peg.2459	peg	NODE_2_length_1969689_cov_935.799118_270115_268634	270115	268634	-	Cysteinyl-tRNA synthetase (EC 6.1.1.16)			idu(1);tRNA_aminoacylation,_Cys idu(1);Conserved_gene_cluster_possibly_involved_in_RNA_metabolism	atgcaactttataaaacccaaccactaaaagtacataactcacttaccggaaaaaaagagctcttcgaacctattaacgaagggcatattggtatgtatgtctgtggacctacagtttatagcaatgtccatctaggcaattgccgtacgtttatgtcctttgacatgatttttcgctacttcaagcatttgggatataaagttcgatatgtccgaaacataaccgatgccgggcacttggagaatgatgccgatgaaggcgaagataaaattgccaagaaggcgaagttggagcaaatcgaacccatggaagtggtacaacgttacacagtcgattttcacaatacacttcaaaaactcaatctgcttcctcccagcattgaacctacggcaacgggtcatattattgaacagattgaaatcataaagcaaattctagaaaaagaatacgcctatgaagtcaatggttcggtttatttcgatgttggaaggttcaatgaagaccatgaatatggtaagttaagtggaagaaagttggaggacatgatggccaacacacgagaacttacagcacagagtgaaaagaaaaatcctcaggattttgctctatggaaaaaggctgacgagcatcatattatgcgctggccttcaccttggggagatgggttccctggttggcatttggagtgcacagccatgagtacaaaatacctcggtgaaacttttgacattcacgggggcggaatggaccttaaatttcctcaccatgaatgtgagatagcccaagccgaagcatgttgtggcaaatctccagtaaactattggctacatgccaatatgctcacccttaatgggaagaaaatgtctaaatccactggaaataacatttatcccaatgagatatttaatggtgaaaatgacattttgagcaaaccatattcgccagcggtggttcggttcttcatgatgcaagcccactatactagcattcttgatttaagtgacgatgcacttcaagcttccgaaaagggatatcaaagattgatggaagccctagatactgctgatggacttaggacaggagcgaaatcagattttgatgttgaagaatgggttcaaaagtgctatgatgccatgggcgatgattttaatacgcctattttgatttcgcacttatttgatgctgtaaaacacattaatctaatcaaagaaggtcaagaagagattaatgaagaaagcaaaacgctacttatctcaacaatgagagcctttatacatgatgttttagggattgagcatcaaacaaaatccaaagatgattctgagactttaactggcgtgcttgaccttcttgttgaattaagaaatcaagctcgagccaacaaggatttcagcacatctgacaaaatacgtgatgaactcatcgctttgggtattcaactgaaagacagtaaagaaggtacgagctacaccttaaaatag	MQLYKTQPLKVHNSLTGKKELFEPINEGHIGMYVCGPTVYSNVHLGNCRTFMSFDMIFRYFKHLGYKVRYVRNITDAGHLENDADEGEDKIAKKAKLEQIEPMEVVQRYTVDFHNTLQKLNLLPPSIEPTATGHIIEQIEIIKQILEKEYAYEVNGSVYFDVGRFNEDHEYGKLSGRKLEDMMANTRELTAQSEKKNPQDFALWKKADEHHIMRWPSPWGDGFPGWHLECTAMSTKYLGETFDIHGGGMDLKFPHHECEIAQAEACCGKSPVNYWLHANMLTLNGKKMSKSTGNNIYPNEIFNGENDILSKPYSPAVVRFFMMQAHYTSILDLSDDALQASEKGYQRLMEALDTADGLRTGAKSDFDVEEWVQKCYDAMGDDFNTPILISHLFDAVKHINLIKEGQEEINEESKTLLISTMRAFIHDVLGIEHQTKSKDDSETLTGVLDLLVELRNQARANKDFSTSDKIRDELIALGIQLKDSKEGTSYTLK
NODE_2_length_1969689_cov_935.799118	fig|111500.45.peg.2460	peg	NODE_2_length_1969689_cov_935.799118_270809_270129	270809	270129	-	GTP cyclohydrolase I (EC 3.5.4.16) type 1			idu(3);Pterin_metabolism idu(3);Folate_Biosynthesis idu(3);Pterin_synthesis_related_cluster idu(3);Folate_biosynthesis_cluster	atgaaattagaacagactttggaagaacagttcgaggaacgaggcaacgaccatattggttctgccgaagatacgcctttgcgcgaagatgcttttatattagatgatgacgaaaagattaaacggattgaacaaaatgtccgggaaatccttcttaccctaggtatggacttagatgatgatagtctaaaaggcaccccaaaacgggtggctaaaatgtatgtgaaggaagtctttggaggcttacatccagatagaaagccaaagtcatccacctttgacaacaaatacaagtatggtgaaatgttagtagagaaaaacattaccctctactctacctgcgaacaccaccttcttcctatcgtaggacgagcccatgttgcctacatatctaatggcagtgtagtaggtttatccaaaatgaaccgaattgtggattattatgcgaaacgtccacaggttcaggaaagacttaacattcaaattgtaaaagaacttcaaagggttcttggtacagacgatgtcgcttgcgttatagatgccaaacatttatgtgtgaattcccggggtattcgcgatattgaaagtagcaccgtaacggcagaatatggtggcaagttcaaggaggaagccgttagaagggagtttttggattatatcaacctggatactgagttttaa	MKLEQTLEEQFEERGNDHIGSAEDTPLREDAFILDDDEKIKRIEQNVREILLTLGMDLDDDSLKGTPKRVAKMYVKEVFGGLHPDRKPKSSTFDNKYKYGEMLVEKNITLYSTCEHHLLPIVGRAHVAYISNGSVVGLSKMNRIVDYYAKRPQVQERLNIQIVKELQRVLGTDDVACVIDAKHLCVNSRGIRDIESSTVTAEYGGKFKEEAVRREFLDYINLDTEF
NODE_2_length_1969689_cov_935.799118	fig|111500.45.peg.2461	peg	NODE_2_length_1969689_cov_935.799118_271169_272614	271169	272614	+	FIG00653358: hypothetical protein				atgagagctctattttgcgctatctgctgttttttcctgtttttagttaatgcttattcccagaactcaccagattgtcgaacggcaattcctgtttgtgcagacgcccctattttatctgcaacggatggaggaggggatatcgatgatttcgaccctgatgttattacgcagtcgggatgtttggaaaaaggaagtgtggcttctgcaaatattgagaacaatacgtcctggtacgtgtttagggcaggaacagatggacaaataggctttgatatcgaggcgttaccggttacaccaggggggattgtaacggccgaatgggattttgcgctctatggtccatttgaccagacatcaggtcagaatttttgtggatctattggtgatggcgcaagtcaacccattcgttgcaattatgaggtgaatgatacaggttttaccggaataggagtaaatccgataaatggacaggtgggagccccttttgtaaaaggcagccagaatacctatgacgaatggttggatgttatagctggtgaaatttactatttgttcatcaacaactacaacaccaattttgatggtgatcctgagccattttcattaacctttacaggaagttctgtggatgctgaccaaaatacggcattggattgtacgcttcgggatgagtttttgggattggatattatcgcatgtgagggtgatccagatattgtgctgagtgccttgaattcacctgcgggcccagatatctcctacataacatgggaagttgattttgaagacgacggaacatacgatcaagttttggcagagggcgctggcgctaccgaattgattgttaccagtccaaattcaggtcgatatcgtgttaccatcgaaactacgttggcaaccgtcattaccgatgatatattgattactttttatggaattccccagttggatgaggtcagagttattgacgatttggtcaatagtgatcaaacggatccatataacatagagattgtagctctaggtgacggggacttggaatacgcaataaacggaggggaatttcaggatgaccctgtttttatggatgtaccaccaggggtgaatacggttattatcaacgataaaaatggttgtggaaccacagagccaatagaatttttagtggtaggttatcctaagtttttcacgccaaatggggatggaatccatgataattggaatgttttggggattgaaacgctgacaaatcctgcggtttacatttttgacaggtatggaaagctcttgaaacaactagaccaaagcttgggctgggatggtacatttaatggaagggaattgccttcttccgactattggttccgattggattatgatagaaatcaagaaggtgtcgttgtagcccgttcggttcgtaggcatttttctttggtacgataa	MRALFCAICCFFLFLVNAYSQNSPDCRTAIPVCADAPILSATDGGGDIDDFDPDVITQSGCLEKGSVASANIENNTSWYVFRAGTDGQIGFDIEALPVTPGGIVTAEWDFALYGPFDQTSGQNFCGSIGDGASQPIRCNYEVNDTGFTGIGVNPINGQVGAPFVKGSQNTYDEWLDVIAGEIYYLFINNYNTNFDGDPEPFSLTFTGSSVDADQNTALDCTLRDEFLGLDIIACEGDPDIVLSALNSPAGPDISYITWEVDFEDDGTYDQVLAEGAGATELIVTSPNSGRYRVTIETTLATVITDDILITFYGIPQLDEVRVIDDLVNSDQTDPYNIEIVALGDGDLEYAINGGEFQDDPVFMDVPPGVNTVIINDKNGCGTTEPIEFLVVGYPKFFTPNGDGIHDNWNVLGIETLTNPAVYIFDRYGKLLKQLDQSLGWDGTFNGRELPSSDYWFRLDYDRNQEGVVVARSVRRHFSLVR
NODE_2_length_1969689_cov_935.799118	fig|111500.45.peg.2462	peg	NODE_2_length_1969689_cov_935.799118_274163_272664	274163	272664	-	putative hemin receptor				atgaaaaaatttacaactttcatcatggtattctcatgcgtttttgtaagcgcacagaacattaacgatgtcctaaggataagccaggaagaagtgcagggaaccgcacgttttcaggccatgggaggtgcgtttggagctctaggaggtgatttgtcctcacttagtatcaaccccgcggggtcagcagttttcaattacggggagtttacggtaacgggatcaaattacaatcgcgataacgaagttctttttggaaattcgctacgacgaggagatataaactcagtggagcttaatcaagctggagctgttttcgttttcgaatcctcagatagaccttggaaaaaattggcattggcggttaactacgatatggttcaaaattttgacaatgaattctttgcctcgggtagcacttcacagggaattgacaactatttcctcaattttgccgatgggcaacctttggggccacttcgtacccaagaaggtgaatttattgaagacgcgtatttagatatcggagcaagtcttggttttggtgcacaacaggctttcttagggtttcaatccggtattattgaacctaccgaggatgacgatgccaatacaacctatttctccaatgctcaatataccaatgttaatcaagagtatcttcagagcacctctggattcaacagtaaatttacattgaacttttctgggcaatatcaagaaaatctttatttgggtgcttcggtcaattttcactctgtactttacgaaagggtaacatttttaaatgaaagcggatatgatcctgattcacccgtagaatttacaaccttcgataattttttaagaacggaaggatacggatactccttttcggtcggtgcaattgccaaattgaacgataatattagaattggaggtagttaccaatcacccacatggtatgaactcaccgatgatacctcccaacgtatcaattctacgcaagccgtacctgacatcaattttattgactttggtattgtaaacctttttgaagaatatcgtatacagacgccttctaaaattaccggtagtgccgccttggtatttggcaaagatggcttgttgagttttgattatacctatcaagatatgtcccaagctgagctacggccaacaagtgacccaagctttgctggagaaaatgagtttatcgaaaatactcttggcatcgtcaatacctatagggtcggaggtgaattcagaataggtcaggtaagtttaagaggaggttatcgttatgaagaaagtccttatgaatcaggcgaaattataggggatttaaccgcatattctggtgggattggctacaactttgggggtagccgattggatttggcattcgttcgaactgatagagatgtgagtgaacagcttttcgattctggacttgatagttccgcacttatcaatcaggtaaacaccaatatcactttagggtataccctaaagttctaa	MKKFTTFIMVFSCVFVSAQNINDVLRISQEEVQGTARFQAMGGAFGALGGDLSSLSINPAGSAVFNYGEFTVTGSNYNRDNEVLFGNSLRRGDINSVELNQAGAVFVFESSDRPWKKLALAVNYDMVQNFDNEFFASGSTSQGIDNYFLNFADGQPLGPLRTQEGEFIEDAYLDIGASLGFGAQQAFLGFQSGIIEPTEDDDANTTYFSNAQYTNVNQEYLQSTSGFNSKFTLNFSGQYQENLYLGASVNFHSVLYERVTFLNESGYDPDSPVEFTTFDNFLRTEGYGYSFSVGAIAKLNDNIRIGGSYQSPTWYELTDDTSQRINSTQAVPDINFIDFGIVNLFEEYRIQTPSKITGSAALVFGKDGLLSFDYTYQDMSQAELRPTSDPSFAGENEFIENTLGIVNTYRVGGEFRIGQVSLRGGYRYEESPYESGEIIGDLTAYSGGIGYNFGGSRLDLAFVRTDRDVSEQLFDSGLDSSALINQVNTNITLGYTLKF
NODE_2_length_1969689_cov_935.799118	fig|111500.45.peg.2463	peg	NODE_2_length_1969689_cov_935.799118_274622_274179	274622	274179	-	hypothetical protein				atgcagcggctcgaaatagaaactacaggaccagtagaagcaataggacttcgccgaattatcgttctaattcaagaacctatcgttcctatggtacttctccatcttcaagaagcagtagaacctacagaagtggtacttctggcagaagttcttcgaactatggtactggaagaagctctagaagctaccgttcttctggaagttcggttcctagtagaagtaattattcaagatcaagtagtagctctagaagttcgcgctcgtatggcagtccgagtagaagttcaagaagcagtggcagctatcgtagctcgggcagaagcagcagaagttcaggcagtttcagaagttcgggaggtggaagatcttcaatgggaaggtcttcgggaagccgaggtggaggaagaagaagataaactcctatccaactttattacataa	MQRLEIETTGPVEAIGLRRIIVLIQEPIVPMVLLHLQEAVEPTEVVLLAEVLRTMVLEEALEATVLLEVRFLVEVIIQDQVVALEVRARMAVRVEVQEAVAAIVARAEAAEVQAVSEVREVEDLQWEGLREAEVEEEEDKLLSNFIT
NODE_2_length_1969689_cov_935.799118	fig|111500.45.peg.2464	peg	NODE_2_length_1969689_cov_935.799118_275111_274905	275111	274905	-	hypothetical protein				atgacaactggggcggaggcttcggttggggctggaacgacccatggctctggaatggctggggctggggcggaggctttggttggggctggaacaacccatggcattggaacagctggggctggggctggggtgccggctggggctggggcggaggcttcggctggggttggaaccgctggggctggggctgggctcctggcttag	MTTGAEASVGAGTTHGSGMAGAGAEALVGAGTTHGIGTAGAGAGVPAGAGAEASAGVGTAGAGAGLLA
NODE_2_length_1969689_cov_935.799118	fig|111500.45.peg.2465	peg	NODE_2_length_1969689_cov_935.799118_275609_277084	275609	277084	+	Prolyl-tRNA synthetase (EC 6.1.1.15), archaeal/eukaryal type			isu;tRNA_aminoacylation,_Pro	atgggtaaaaatttaacgactcgaagtgaggattattccaaatggtataacgagcttgtagtaaaagctgatttggctgaaaactcaggggtaagaggctgtatggtgatcaagccatatggatttgccatttgggaaaaaatgcaggctcagttggataaaatgtttaaagaaactggacatgagaacgcctatttcccaattttcattccgaaatcatattttaccaaagaggcgagtcatgttgaaggtttcgctaaggaatgtgcagtagttacacattatcgcttgaaaaatgccgaggatggaaatgggatagtggtcgacgaagatgccaaattggaagaagaattgatagtaaggcccacctctgaaaccattatttgggatacgtatcgacgttggattcaatcatatcgtgatttacccattatggtaaaccagtgggccaatgtggttagatgggagatgcgtacccgattatttcttcgcaccgcagagtttttatggcaagaaggacatacggcccatgccactgaagaagaagctatgcatgaagcggaacaaatgatgcatgtttatgcggaattcgcagaaaaacatatgggagttcctgtaataaagggtaccaaaacggaaagcgaaagattcgccggagccgaggagaccttctgtattgaagccttaatgcaagatgggaaagccttacaggcgggtacttcacattttctaggacagaactttgcaaaggccttcgatgtcaagtttgccaccaaggagggaaagcaggattatgtatgggccacttcttggggtgtttccacacgacttatgggtgctttgatcatgacccatagtgatgataacggattggtgttgccacctaaacttgcgcccattcaagtggtgattgtccctatttacaagggaatggaccaattggatgcgatttccgaacatatcgatcccttgatcaaagaattgcgttccaaaggaatttcagtaaagtatgacaatagggatacccataaacctggatttaaattcaacgaatatgaattgaagggtgttccagtgcgtattgccattggccaaagagatttggaaaatggaacctttgaaattgcaagaagggatactttggaaaaagaaactgtaaaggcggatattgtggtggaaaggatttcctcattactgtccgagattcaagaaaatatttaccaaaaagccttagaacatagggaagctcatattaccagagtagattcctatgatgaatttaaaaccatcttagaggaaaaaggaggttttatttcagctcattgggatggcacaagggaaaccgaggaaagaatcaaaaatgagacaaaagctaccatccgatgtataccgtttccttctgttaaagaggaggggaaatgtatggttacgggtgaattatcgactcaacgggtattgtttgccaaggcatattaa	MGKNLTTRSEDYSKWYNELVVKADLAENSGVRGCMVIKPYGFAIWEKMQAQLDKMFKETGHENAYFPIFIPKSYFTKEASHVEGFAKECAVVTHYRLKNAEDGNGIVVDEDAKLEEELIVRPTSETIIWDTYRRWIQSYRDLPIMVNQWANVVRWEMRTRLFLRTAEFLWQEGHTAHATEEEAMHEAEQMMHVYAEFAEKHMGVPVIKGTKTESERFAGAEETFCIEALMQDGKALQAGTSHFLGQNFAKAFDVKFATKEGKQDYVWATSWGVSTRLMGALIMTHSDDNGLVLPPKLAPIQVVIVPIYKGMDQLDAISEHIDPLIKELRSKGISVKYDNRDTHKPGFKFNEYELKGVPVRIAIGQRDLENGTFEIARRDTLEKETVKADIVVERISSLLSEIQENIYQKALEHREAHITRVDSYDEFKTILEEKGGFISAHWDGTRETEERIKNETKATIRCIPFPSVKEEGKCMVTGELSTQRVLFAKAY
NODE_2_length_1969689_cov_935.799118	fig|111500.45.rna.28	rna	NODE_2_length_1969689_cov_935.799118_277164_277238	277164	277238	+	tRNA-Glu-TTC				ggcccgttcgtctaggggttaggacgccaggttttcatcctggtaacaggggttcgattcccctacgggctacga
NODE_2_length_1969689_cov_935.799118	fig|111500.45.rna.29	rna	NODE_2_length_1969689_cov_935.799118_277310_277384	277310	277384	+	tRNA-Glu-TTC				ggcccgttcgtctaggggttaggacgccaggttttcatcctggtaacaggggttcgattcccctacgggctacaa
NODE_2_length_1969689_cov_935.799118	fig|111500.45.peg.2466	peg	NODE_2_length_1969689_cov_935.799118_277401_277652	277401	277652	+	SSU ribosomal protein S20p			isu;Ribosome_SSU_bacterial	atggcgaatcataagtcagcattaaaaagaattagaagaaacgaagcagttagattacgaaaccgatatcaacacaaaacggtacgtaatgccattaagaaacttcgaaacgaagaagacaaaaagtctgccgaggctttgttgccaactgttgttggaatgatcgataaattggcgaaaagaaatatcatacacaaaaacaaagcagcgaaccttaaagggaagctaatgagcaaggtagctgcaatgtaa	MANHKSALKRIRRNEAVRLRNRYQHKTVRNAIKKLRNEEDKKSAEALLPTVVGMIDKLAKRNIIHKNKAANLKGKLMSKVAAM
NODE_2_length_1969689_cov_935.799118	fig|111500.45.peg.2467	peg	NODE_2_length_1969689_cov_935.799118_279739_277700	279739	277700	-	hypothetical protein				atgaaaacgtcccaaattggtttttacctattcagtatcgttctattgagcggtcttcagtcatgcgtaaaggatagccttgatgacccaattgaatccgaatcagcaaatgaacctgaggaatcagttcccgttgaggacctccaaataaccgatttgaagattccaaatggttttgaattcaagacagaaagagaagtattgcttacaattaacgacccatcttcagatgctcgctatgatgtttatgcctataacgaaaaccatcaggtaggtgacgacatcacttacttaaatgaagcggatgaagaagtcacagagccagagattattgtagacaaccttaatcatctcattttaagtggcgtaccttcagcaggaagaattgaacatgcctttgtcattccaacatatttcgaaaaactatatctccgcagaaaagagggtttcaaatactcttctgccatagttgacattacttcaaattcaataacatatacctatgttcccagcacaggaaaacaaaacttggccggaaaagctatggttgaggattatctgtactgcgtgaacggagacggtgaaatgttccaaatagaccctcttaccggggattatacctttatttctgacatgccaatgggaagttggacagcagccattgatcaacagaatatggcattgtattccataggcaggtctaaacccaatccacttatgaaatacgatatggtaaatgatagttggacaaccgttgcgaatttgggtattggaggtcctaggttggattacaatggtaatgacggtcttctgtatttctctactggtgacaaactttacaccatagaccccttaaatggcaatcttttatcccaatggaaaatcaatggcctggataaaaagaatggaggtgatttagcattcgctgaagacggcactctttttctgtgctctttttcaggtttgtatcgccttaatctgaacaacgaaggtgagtacgactcaactcggataagtggagaagacctcccttttcagcctacatcaatgacctttgattctaacaatgaactatggctggcgaataacggctcaaatagtaatctcattgttatggatacgcaaaccggtggatgggaatatcgttatggacccaattctacttctggtgtgaactttggaagaaccattaatgatttaaccaccttcagagtttttaatgaagaggttatcgatcccgacactgacggggatggaatcactgatagcaacgatgatttccctgatgatgcagacaaagccttcgaacaattcactccaagtaagtacggctggggcaccatagccttcgaggacctttggccgtttttaggggattacgatttcaatgacacggcagtgaactatcgatttatagccgttttgaattcagataacatggcagttcagttggatattcattttgaagtaagctccgacggagctggttttatcaacggtttcggtattgagttggaaagcatagctcccagtcttattgagtccgtcactggaactgtattgacggaaggatacatcaatgttgctgcaaacggggttgagcaaggacaggatagggctgtaataattctattcgacaacaatgaaaccatgcttaaaattccttctttggtaacagtgaagttcacaactcctataacaaccaaccaactgggtctggcaccattcaatcctttcttgattgtcgataaagaccgaagtaaggaaattcaccttccaaatagattcagaacatcactaggtgctaatgacaccgaggtggaaggtattaatagagatatagatggaaattatcaaaccgatacgggcttgccttgggccattaatattgtacacaactttaaacccccaaaggaaagcgtacctgtaaaccaagcttacaattttttcaatgaatgggctacatccggaggagcagcctaccccgattggtacaaggattcatcaggatatcgaaacgaatcagaattacaagaataa	MKTSQIGFYLFSIVLLSGLQSCVKDSLDDPIESESANEPEESVPVEDLQITDLKIPNGFEFKTEREVLLTINDPSSDARYDVYAYNENHQVGDDITYLNEADEEVTEPEIIVDNLNHLILSGVPSAGRIEHAFVIPTYFEKLYLRRKEGFKYSSAIVDITSNSITYTYVPSTGKQNLAGKAMVEDYLYCVNGDGEMFQIDPLTGDYTFISDMPMGSWTAAIDQQNMALYSIGRSKPNPLMKYDMVNDSWTTVANLGIGGPRLDYNGNDGLLYFSTGDKLYTIDPLNGNLLSQWKINGLDKKNGGDLAFAEDGTLFLCSFSGLYRLNLNNEGEYDSTRISGEDLPFQPTSMTFDSNNELWLANNGSNSNLIVMDTQTGGWEYRYGPNSTSGVNFGRTINDLTTFRVFNEEVIDPDTDGDGITDSNDDFPDDADKAFEQFTPSKYGWGTIAFEDLWPFLGDYDFNDTAVNYRFIAVLNSDNMAVQLDIHFEVSSDGAGFINGFGIELESIAPSLIESVTGTVLTEGYINVAANGVEQGQDRAVIILFDNNETMLKIPSLVTVKFTTPITTNQLGLAPFNPFLIVDKDRSKEIHLPNRFRTSLGANDTEVEGINRDIDGNYQTDTGLPWAINIVHNFKPPKESVPVNQAYNFFNEWATSGGAAYPDWYKDSSGYRNESELQE
NODE_2_length_1969689_cov_935.799118	fig|111500.45.peg.2468	peg	NODE_2_length_1969689_cov_935.799118_280608_279988	280608	279988	-	hypothetical protein				atgtctgtattaaactacaaaaagtattttgataccgttttgaagtatttgcccgtatttatagcgtatactttcttcacagaacttttgggttattttgttaaataccacgaaaattttcaatttttttcagatgaaaggtatagttggcataatgtgattatttttaacatttaccagatagtaacctttgctttcttctattgggtatattggaaaacttatgggttaagaaaacacaaagaatggataaaatatagttcagctttagttgtatctgcttatgtaacaagtctcttttttcaaaatccttttcatacaaacctatattatgcagatttggtgggctctatggtcttgctgtttgcaatttatctatactatcaagagaaacaaacagaagagaacccttatccccagagaaataatctcttattttgggtaagtataggcctttttgttttttatctattcgccccatttattttcttgataggttatgtcaagtatgatatttggttagaattccatcttcaaaaagtattgctaatacttattttgctgatgtaccttcttttcataatcggattcatatggggtcgtaggcgcgcgttccggtaa	MSVLNYKKYFDTVLKYLPVFIAYTFFTELLGYFVKYHENFQFFSDERYSWHNVIIFNIYQIVTFAFFYWVYWKTYGLRKHKEWIKYSSALVVSAYVTSLFFQNPFHTNLYYADLVGSMVLLFAIYLYYQEKQTEENPYPQRNNLLFWVSIGLFVFYLFAPFIFLIGYVKYDIWLEFHLQKVLLILILLMYLLFIIGFIWGRRRAFR
NODE_2_length_1969689_cov_935.799118	fig|111500.45.peg.2469	peg	NODE_2_length_1969689_cov_935.799118_281362_280682	281362	280682	-	hypothetical protein				atgaaaaacactaccaaaagcaaattcctttatataggatgtgccttgctattcttaagtgcctgccaacaaaaacctaaagaagaaaaaacgaaccaagagcccgaagatgaaaaaaaagaaatcgtaaaaccgcctgaaggcatcatctctttaaaagaatccaagtctttgtacgacaactatagtcgaaatcgtgcgggtattataaaaacttttgagcgtgaaagccatcatgatgagaactttgatgtggcccgctacacatctttcgattttgaagaggtaaagcaatatatcgcatttgtggaacaagaggccaaaaaggccaaagtagatgtctcaacatttcgtttttatttcgccaactatccaagtgaagaaaagtttcctgatggaaaagcggtaatgcacccgaggcaaaattctatattcattgttcctaccataaatgttgatggcaaagacttcggtttttatataggagcggatggaaaagccaagttgattaacaattcgttcaaagctgaccagcaaggcatgggaagtgttgatgataaatcggaaaaatcatacgctggttttgcccctagttttttctcctctgctacactccagggtaggcagagtctgaacttcaaccgtggtagtagtggacctccgccacccgatgattattga	MKNTTKSKFLYIGCALLFLSACQQKPKEEKTNQEPEDEKKEIVKPPEGIISLKESKSLYDNYSRNRAGIIKTFERESHHDENFDVARYTSFDFEEVKQYIAFVEQEAKKAKVDVSTFRFYFANYPSEEKFPDGKAVMHPRQNSIFIVPTINVDGKDFGFYIGADGKAKLINNSFKADQQGMGSVDDKSEKSYAGFAPSFFSSATLQGRQSLNFNRGSSGPPPPDDY
NODE_2_length_1969689_cov_935.799118	fig|111500.45.peg.2470	peg	NODE_2_length_1969689_cov_935.799118_282467_281490	282467	281490	-	hypothetical protein				atgaaaaaattaatgcccatttcattgatgctcgcgctttcctttttaataatgttgagctgtgaagaagaacaaggaagatctgaacaagaatctgccttaaccttgacctttgagattcctgaaaagctaatctcggttgatgaagctgtgaattactacaataacttttatcaaactcgtatcttaaatcaaacatcaaagtcttcaggaggtaccagaacggtctggttcgactttgaaatgttagaagatttcttttcgaaaataaatacagtttccaatgaaaaaagtattgaaatcacaaaaatcgtcttcttactaagttctgacagtagtggtaacagaacagtgatgattgcacccgcaacttttgataatggcttaggaatcaataggtccttcacagttgaagacgacagggttgttttcctacatggatatcctggagaccaatacagtgagcttgatagtaacttctctgaacaagttgacttgagcaacagtttagttttaggaaatcaaggatatttatcaagtgaggaagcaattacgatgtacaatcgctattatgatttggaagtagcaccttataccgaccaaattgaatgggacacgagattggttggttatgaaaggggagaattcgaaggatatttgtcttatttaaaacagaacgacattgagaacgatgacatagacatttctggaatcaatgccatctatggagtgtacgaggatgacccatccaacggcgcctatgcaaaccacgtaacactattttttgcacctaccgattctaatacggataaccaagtttcattctcgggctttgtacctgcaaacagtctatcctatgattttactcaaaacgttctgaagctggatagtaaatttggtcaagccaatagtggtagcagtggaggaagtacatataatcacggtaatgccggcccgccccctccagatgattactaa	MKKLMPISLMLALSFLIMLSCEEEQGRSEQESALTLTFEIPEKLISVDEAVNYYNNFYQTRILNQTSKSSGGTRTVWFDFEMLEDFFSKINTVSNEKSIEITKIVFLLSSDSSGNRTVMIAPATFDNGLGINRSFTVEDDRVVFLHGYPGDQYSELDSNFSEQVDLSNSLVLGNQGYLSSEEAITMYNRYYDLEVAPYTDQIEWDTRLVGYERGEFEGYLSYLKQNDIENDDIDISGINAIYGVYEDDPSNGAYANHVTLFFAPTDSNTDNQVSFSGFVPANSLSYDFTQNVLKLDSKFGQANSGSSGGSTYNHGNAGPPPPDDY
NODE_2_length_1969689_cov_935.799118	fig|111500.45.peg.2471	peg	NODE_2_length_1969689_cov_935.799118_284203_282632	284203	282632	-	Transcription termination factor Rho			isu;Transcription_factors_bacterial	atgttcgagatttcagatctaaaggctaaaaagcttcccgaattgcaagaaattgccaagggactcaaggttccaaaattcaaatccctcaaaaaattggatttggtctatcaaattttggatacccaggcatcgaaccccgtagcagttgccaacacgggctctggaacagccgaaaacactgcggtcaaacctaaaaggacccgaattgccaaaaaccaaaacaacccaaaaacacaggaaacgactgtcaaagctgatgctaccaatgctccaaatggagaagagcaaaaaaaggagaatcctccacaagaaaacaaaaaggatcaccggtccaacggacaacataaaaatcaaaataaacgaggacagcatcaaaaaggcggccatcaagaaaaaaagagcagcaactttgataaggatttaaaaaatagatacaaagaaccagaatttgagttcgacagtattattgagagtgaaggagtccttgacatcatgcaggacggctatggttttcttcgttcttcggactacaactatctttcttctcccgacgatatttatgtatcccagtcccaaattcgactttttggtcttaagaccggagatacagtattgggaaatataagacctccaaaagaaggtgaaaagtattttcctttaatcaaagtaaataaaatcaatggcctggaccctcaggtagttagggacagagtttcctttgaacaccttactcctcttttccctaaagaaaagttcagattggccgaaaagcaaagtaccatatcgactagaatcattgatttgttctcacctataggtaagggacaaaggggcatgatcgtttctcagccaaaaacaggaaagaccatgttgctaaaggatatcgccaatgcgattgcggcgaatcatccagaggtatatcaaatcatcttattgattgatgagagacccgaagaggttaccgatatgcaaagaaatgttcggggtgaggtagttgcttccacctttgataaagaggcgacagaacatgtaagagtagctaacatcgtaatcgaaaaagcaaaacgattggtagaatgtggtcatgatgtggtcatacttctcgattccattacccgtttggcaagagcctacaatacggtacaacccgcttctgggaaagttttgagtggaggtgtggatgccaatgctcttcacaaaccaaaaaggttttttggagcagcacgaaatattgaaaatggaggttcattatcgataatagcgactgccctaacagaaactggttcaaaaatggacgaagtgattttcgaagaatttaaaggaacgggtaatatggaactacagttggatagaaggatttcgaaccgtagaatattcccagctattgatttgatatcttcttcaacaagaagagacgaccttctacttgatgaaaataccatacaacgtatgtggattatgcgcaaatatcttgcagacatgaatcctgtcgaagcaatggagttcatggaacaacgcataaagcagacccgtaacaacgaagagttcttgctgaccatgaacgaatga	MFEISDLKAKKLPELQEIAKGLKVPKFKSLKKLDLVYQILDTQASNPVAVANTGSGTAENTAVKPKRTRIAKNQNNPKTQETTVKADATNAPNGEEQKKENPPQENKKDHRSNGQHKNQNKRGQHQKGGHQEKKSSNFDKDLKNRYKEPEFEFDSIIESEGVLDIMQDGYGFLRSSDYNYLSSPDDIYVSQSQIRLFGLKTGDTVLGNIRPPKEGEKYFPLIKVNKINGLDPQVVRDRVSFEHLTPLFPKEKFRLAEKQSTISTRIIDLFSPIGKGQRGMIVSQPKTGKTMLLKDIANAIAANHPEVYQIILLIDERPEEVTDMQRNVRGEVVASTFDKEATEHVRVANIVIEKAKRLVECGHDVVILLDSITRLARAYNTVQPASGKVLSGGVDANALHKPKRFFGAARNIENGGSLSIIATALTETGSKMDEVIFEEFKGTGNMELQLDRRISNRRIFPAIDLISSSTRRDDLLLDENTIQRMWIMRKYLADMNPVEAMEFMEQRIKQTRNNEEFLLTMNE
NODE_2_length_1969689_cov_935.799118	fig|111500.45.peg.2472	peg	NODE_2_length_1969689_cov_935.799118_284395_284805	284395	284805	+	hypothetical protein				atgattcaacgaattcaaacgttctttttggtagatgtcgctttgatcgcgggcctattaccggttttccttagtttatggcagttagcggatggggcggatgtatttgcctctgatataggatggataggtgcgttatttgctatatcagcagctttggcgttagttgccatttttatgtttaaaaacagacaaaatcaatttgtgctgaacagattgaatatgatattgaatctttttttactaggatttttcgtttaccgatcgctaaacttatccggagaaagtgaaatttctgagaagggtattgggatgctgattcctgtattttctatcgtttttctggttcttgccaatagagccatcaaaaaggatgaagatcttgtaaaatctgttgatcgcttgcgataa	MIQRIQTFFLVDVALIAGLLPVFLSLWQLADGADVFASDIGWIGALFAISAALALVAIFMFKNRQNQFVLNRLNMILNLFLLGFFVYRSLNLSGESEISEKGIGMLIPVFSIVFLVLANRAIKKDEDLVKSVDRLR
NODE_2_length_1969689_cov_935.799118	fig|111500.45.peg.2473	peg	NODE_2_length_1969689_cov_935.799118_285744_284881	285744	284881	-	hypothetical protein				atgaaaacaaaggtttccataattctagtggtggcaagcattgccacgtttgtctcctgcgttcaaaaaacaaaagcgccggaaaaaactcctaccgaaacagtagtcgaaaaggtcaaaccagctcccgtttacgatacggccgaacccaaatccgtacttaaggcagttgcccatgcacacggaggttggggcgatctttggaaaaaaggtgatgtagaatacacctacgattatcgctcttcagacggaaaggctgatgtatcagtcgaaagatatatttttcaaaatgaggtttcttttggtaaatatttgcagcatgaaatcaattttatgccgaatgaagagggtaatgtagttcaatgttttgatggaaacgagaccgtggttatgctgaacggtagcaagactgagaacgaacaattgataggtgtaagcgactttttaagaaaagccaactacttctggtttacaatgccttacaaactgaccaacgatggtactattgtaacataccaaggtcaggaagactataaaggcactacctatgataaagttcacgtcacctatgacgccgaaattacgggcaaggaacaaaatgacatttacgttttatatgtaaatccagaaacgaaattgattgaccgtttttatttctcacttccatttttaggagtaaacgaaccggtaatcattgccaattatgaatacgaagatattgacggacagctgatagcttcaaaaagaacgtactttttgccaagtgaaaatggctattctgaagaaccaaatttgattcaaacgcttactgatatcaaattcgacaatggatttactgtggaaaatctaatggaggatttatag	MKTKVSIILVVASIATFVSCVQKTKAPEKTPTETVVEKVKPAPVYDTAEPKSVLKAVAHAHGGWGDLWKKGDVEYTYDYRSSDGKADVSVERYIFQNEVSFGKYLQHEINFMPNEEGNVVQCFDGNETVVMLNGSKTENEQLIGVSDFLRKANYFWFTMPYKLTNDGTIVTYQGQEDYKGTTYDKVHVTYDAEITGKEQNDIYVLYVNPETKLIDRFYFSLPFLGVNEPVIIANYEYEDIDGQLIASKRTYFLPSENGYSEEPNLIQTLTDIKFDNGFTVENLMEDL
NODE_2_length_1969689_cov_935.799118	fig|111500.45.peg.2474	peg	NODE_2_length_1969689_cov_935.799118_286410_285916	286410	285916	-	hypothetical protein				atgaccaaagtattgctcctttcggatacccacggatatatggacgaatccatccttaaatacgcttcccaagcggatgaaatctggcatgctggagatattggttccttatctgtcactgatgccttgagcaatttaaaacccttaaaagccgtgtacggtaatattgatgaccatgtcattcagcgggagtttccagagcacaatcgttttttttgtgagaatgtggatgtttggatcacccatatcggaggttatcctggcaaatataatatcagggtaagggaagagataaagcaaaatcctcctaaacttttcatttgcggtcattcccatattctaaaagttcaaaacgataagaaacttgatttactacatatgaatcctggagcctgtgggaagcatggttttcatcatgtgcgtaccatgctacggtttaaaatcgacaaagaccgtatttccgatttggaagtaattgaacttgggaagagatga	MTKVLLLSDTHGYMDESILKYASQADEIWHAGDIGSLSVTDALSNLKPLKAVYGNIDDHVIQREFPEHNRFFCENVDVWITHIGGYPGKYNIRVREEIKQNPPKLFICGHSHILKVQNDKKLDLLHMNPGACGKHGFHHVRTMLRFKIDKDRISDLEVIELGKR
NODE_2_length_1969689_cov_935.799118	fig|111500.45.peg.2475	peg	NODE_2_length_1969689_cov_935.799118_286497_287249	286497	287249	+	tRNA pseudouridine(38-40) synthase (EC 5.4.99.12)				ttgagatattttatcaggttttcctatttgggcaaagcgtaccacggttggcaaaaacaacccaacgcgatatccgttcaagaagtattggaaaatgctttgtccaccattctaagagcctctatcgaaattgtaggggcgggaagaaccgatacaggggttcatgctcgggaaatgtacgcccatttcgattttgaggtcattcctgataaagcactactggttcaaagattaaattcatttttacctggagacattgccattcaagagattttatccacaaccaataccgcacatgcaaggtttgatgcctctgaacgtacctatgaatattgggtgattcaagagaaaaatcccttttatgctgattttgcgcaccatgtttggaatgaactggacattgaaaaaatgaatgaggctgctactttcttgttgaatcacaaagattttgagtgtttttcgaaatcaaataccgacgttaagacctttatttgtgatgtaaagaacgccacgtggatcgaaaacggtgataaactcgtttttaccataagtgcagaccggtttttaagaaacatggtcagggcagtcgtaggaacgctattggaggtcggtcaaggaaaacggaacccggaagaaatcaatcagataatagaaagtaaaagcaggtcaaaagcgggtgtttcggtgccggcaaaaggattatatttgacccgcgttttgtatccaaaaagcatttttgatgagcaagaatga	MRYFIRFSYLGKAYHGWQKQPNAISVQEVLENALSTILRASIEIVGAGRTDTGVHAREMYAHFDFEVIPDKALLVQRLNSFLPGDIAIQEILSTTNTAHARFDASERTYEYWVIQEKNPFYADFAHHVWNELDIEKMNEAATFLLNHKDFECFSKSNTDVKTFICDVKNATWIENGDKLVFTISADRFLRNMVRAVVGTLLEVGQGKRNPEEINQIIESKSRSKAGVSVPAKGLYLTRVLYPKSIFDEQE
NODE_2_length_1969689_cov_935.799118	fig|111500.45.peg.2476	peg	NODE_2_length_1969689_cov_935.799118_287236_289008	287236	289008	+	Efflux ABC transporter, permease/ATP-binding protein				atgagcaagaatgatgaaataggaaaagcattcgatgtaggactatttaaaagggtctttgcacatactacaccctatagaactatattttgggtggttgccttttccgcaattctttcagctggtttcgccattttgactccggttctggtccgggacattatcaacgaggcactttcacagaaaaatgctgatttactgttgtttttggtcctatccatgattggggtactgttcggccaggttatatcccaattaatgttcaactactttgccaatctcttaggggaatcggtcataagggatataagggtcaagcttttcaaacgcatggtcggctttaagatgacctattacgacaattcatccataggagttttggtgacccgagctgtgcaggacatgcagcgtatcggtgagattttcagtcaagggttctttgtaattgtggctgatttattgaaaatgttctccgcagcagcaataatgattgtggcgaattggaagttggctttaattgttttcgcaatccttcccattatcctaatagcgacccgtctatttcagcaagccatgaaagtggcattcatcgaggtcagggctcaagtggccaacctcaattcctttgttcaggaacgaattgcaggtatgaaaatcgttcaactcttcaatagagaggaaatagaaaaggaaaagttccgaaaaatcaatgagaagcatcaaaatgcctggctcaagacggtctggtacaactcgattttctttcctattgctgagatatcctattcggtgggaattggcttggtggtctattttggtgttgttcagaacatcagcgatgcaagcctaaatgatacggggtcaatttttgcattctttttcctgatggatttattgtttcgaccactacgccaaatagcggataaattcaataccctccaaatgggaatggtagccgccaatcgcgtatttaaaattttagataccgaaagccatattcctgataccggaaaacgggagaaatctgaggttaggggagaaatacaatttgataatgtccgtttcgggtatttggagaacgaagaagtgttgcatggaatttcctttaaggtagaaccgggggaaactgtagcaattgttggtgctaccggtgcaggaaaatcgaccatcatcaatttacttaatcgattttatgaaattaattcggggtccattttggtagatggccaaaacataaaggaataccctttgcgctcgcttcgttcacacatagctgttgtgcttcaggatgtatttctgtttgcagataccatagccaataatatttcactgaaagatgattccatttcccaatccgatatagaagaagctgccaaacaaatcggtgttcatgagtttgtttctagtttaccgggagggtaccagtataatgttaaagaacgcgggaccatgttgtctagtggacagcgtcagcttatttcattccttcgggcttatgtcagcaatccaagcatccttattttggatgaagccacctcatccgtggatacctattctgaacaacttatccagggggctacggaaaaaataacggaaggaagaacttcaattataattgcccatcgattggccaccattaaaaaggccgataaaattatcgtgatggatgcgggccgcgttgtggaaatgggaagccacaaagagcttcttaaaaaaggaggatattacagcgatttgtacgaggcccagtttttacaggaggaaatggtctaa	MSKNDEIGKAFDVGLFKRVFAHTTPYRTIFWVVAFSAILSAGFAILTPVLVRDIINEALSQKNADLLLFLVLSMIGVLFGQVISQLMFNYFANLLGESVIRDIRVKLFKRMVGFKMTYYDNSSIGVLVTRAVQDMQRIGEIFSQGFFVIVADLLKMFSAAAIMIVANWKLALIVFAILPIILIATRLFQQAMKVAFIEVRAQVANLNSFVQERIAGMKIVQLFNREEIEKEKFRKINEKHQNAWLKTVWYNSIFFPIAEISYSVGIGLVVYFGVVQNISDASLNDTGSIFAFFFLMDLLFRPLRQIADKFNTLQMGMVAANRVFKILDTESHIPDTGKREKSEVRGEIQFDNVRFGYLENEEVLHGISFKVEPGETVAIVGATGAGKSTIINLLNRFYEINSGSILVDGQNIKEYPLRSLRSHIAVVLQDVFLFADTIANNISLKDDSISQSDIEEAAKQIGVHEFVSSLPGGYQYNVKERGTMLSSGQRQLISFLRAYVSNPSILILDEATSSVDTYSEQLIQGATEKITEGRTSIIIAHRLATIKKADKIIVMDAGRVVEMGSHKELLKKGGYYSDLYEAQFLQEEMV
NODE_2_length_1969689_cov_935.799118	fig|111500.45.peg.2477	peg	NODE_2_length_1969689_cov_935.799118_289784_289005	289784	289005	-	hypothetical protein				atgttctgtaaaaattgtaacagccccctaagaaccgattatcgtttttgtccaaattgtggtgccaaggtcattcgcaacagaattaccgtaagaaatctatggtacgacatcattgagcggtatttcaacctggacaatagtttcttgagaacgttaaaagatatggttttaaagccagaactggtttgtcaaggatatatcagcggaattaggaaaagatatctggatccggttagtttattggccatttcccttaccctttcaggagtcatacttttcattatgaaaaatatctcctgggatacaattgatttttcaacattgccatttgcaaatgaaagaagttctgaaaaacttatgtcaattactatggaatacagctccatactattcctcttctatatccctttattggctatttgcggtttcctcttattcaataggaaaaactacaacctacctgaacatatgatcatagcgatgtacgctttagcggtttttagtgttattacatttccatattcgttgttgaccctgcttttgatacctcagtcttatctggattcctctctctactactcttcagccatgattatttattgcttgtatgtttcttatagaaattctcctggtagtattattcaattaatatggaaagtgcccgtatatatccttttgttcttaataggattttttggaatctctatagtcttcaatttattactgcttctggtaggggctatttcagttgaggatatgttacaacaacaaggttag	MFCKNCNSPLRTDYRFCPNCGAKVIRNRITVRNLWYDIIERYFNLDNSFLRTLKDMVLKPELVCQGYISGIRKRYLDPVSLLAISLTLSGVILFIMKNISWDTIDFSTLPFANERSSEKLMSITMEYSSILFLFYIPLLAICGFLLFNRKNYNLPEHMIIAMYALAVFSVITFPYSLLTLLLIPQSYLDSSLYYSSAMIIYCLYVSYRNSPGSIIQLIWKVPVYILLFLIGFFGISIVFNLLLLLVGAISVEDMLQQQG
NODE_2_length_1969689_cov_935.799118	fig|111500.45.peg.2478	peg	NODE_2_length_1969689_cov_935.799118_290570_289785	290570	289785	-	Diadenylate cyclase spyDAC; Bacterial checkpoint controller DisA with nucleotide-binding domain			isu;Bacterial_checkpoint-control-related_cluster isu;Bacterial_checkpoint-control-related_cluster	ttggattttctgaatttccttgagtttaaagtaactgatatcattgatatctttttagttgccgcgcttctctactacatctacaaactggtcaaaggaacggtcgccattaatattttcattggcattgtaatcgtatgggccctttggaagctgacagagttgcttcagatgaaaatgataagcagtatggtcggaggatttatgagtatcgggcttattgcgcttattatcgtgtttcagcaagaaatcaggaagtttttgctcatgataggctccacaaactttgctacgaaacgaaatttcatcaaacactttaaatttttgaaacaggaagctcttccaaccattaccaacgtcaacgcgattgtaagcgcctgcgaaaaaatggccctctccaaaacaggggctttgatagtaattgaacgaacaaactctttggaatttgtaaaatctaccggtgatcaaatgaacatagaaatcaccctccctatattggaaagtatcttttttaagaacagtcccttgcatgatggggccataattgtacaggacaattacattaccgctactcgggtaattttacctgtttccaacgacaggaacatcccactacgttttggtctaaggcacagagcggctgtgggtatcacggaaaaaaccgatgcagtttgtttagtggtcagcgaagaaaccggtctgatatcctacataaaaagtggagagtttgttccctataagggactctcggaactaatagaagttattaaaaaggacttggaataa	MDFLNFLEFKVTDIIDIFLVAALLYYIYKLVKGTVAINIFIGIVIVWALWKLTELLQMKMISSMVGGFMSIGLIALIIVFQQEIRKFLLMIGSTNFATKRNFIKHFKFLKQEALPTITNVNAIVSACEKMALSKTGALIVIERTNSLEFVKSTGDQMNIEITLPILESIFFKNSPLHDGAIIVQDNYITATRVILPVSNDRNIPLRFGLRHRAAVGITEKTDAVCLVVSEETGLISYIKSGEFVPYKGLSELIEVIKKDLE
NODE_2_length_1969689_cov_935.799118	fig|111500.45.peg.2479	peg	NODE_2_length_1969689_cov_935.799118_291448_290618	291448	290618	-	Dihydropteroate synthase (EC 2.5.1.15)			isu;Folate_Biosynthesis isu;Folate_biosynthesis_cluster	atgaccataaactgtaaaggcaccttgatagatttggactccccaaaagtaatgggaatcctcaatcttaccccagattcattttacgatggtggaaaatataaagatgagaaggctattttgacccaagttgagcaaatgttggagcacaatgccacttttatcgacatgggcgcttatagttctcggcctggggccgaacacgtgccagaggaagaagaaaagcttcgtatgttaccggtgttggaacttgtattgaaacactttcctgagactttggtttcaatagatacgttcagagcaaatgtggccagcgaatgtttggaaatgggagccgccatgataaatgatatttctgctggaaacttggatgttgatatgtttgataccatttcgcgttatcaagtgccgtatattatgatgcatctaaaaggaactcctcagtccatgcagaaaaaagcggtttatgacgatttaatcaaggatcttcttttttacttttcccaaaagataaacaccgcccatgccaaaaaaataaatgacatcattatagatcctggctttggatttgcaaaaacacgggaacagaattatactcttttgaaccatcttgatttgttccaaaccctgaagaaaccaatcttaatagggctgagccgaaaatcgatgatatataaaatcctggaaacgaccccacaagaagctttgaacggtacgacagccttgcacgccgtggctttattaaaaggagtcaatattttaagggttcatgatgtaaaggaagccatggaatgtgttaggctcattgaaaatttaaaggcgaatgcgtag	MTINCKGTLIDLDSPKVMGILNLTPDSFYDGGKYKDEKAILTQVEQMLEHNATFIDMGAYSSRPGAEHVPEEEEKLRMLPVLELVLKHFPETLVSIDTFRANVASECLEMGAAMINDISAGNLDVDMFDTISRYQVPYIMMHLKGTPQSMQKKAVYDDLIKDLLFYFSQKINTAHAKKINDIIIDPGFGFAKTREQNYTLLNHLDLFQTLKKPILIGLSRKSMIYKILETTPQEALNGTTALHAVALLKGVNILRVHDVKEAMECVRLIENLKANA
NODE_2_length_1969689_cov_935.799118	fig|111500.45.peg.2480	peg	NODE_2_length_1969689_cov_935.799118_291543_292085	291543	292085	+	hypothetical protein				atgtcggaaacatcccaacagtttgatgccgtaatccatacttgtagagagcttttcatgaaaaaagcaaaggattatggcacggcatggcgtatacttagacttccgtcgttgacagatcaaatatttataaaagcacaacggattagaagccttcaggaaaaagaggttcgtagggtagatgagggagtcgttcctgagttcataggaatcatcaattattccattatggcgctgattcaattggataggggagttgccgagcaacctgatttgaatccggaggaagctattgctttatacgatgcggagatttccactaccaagacacttatggaaaataaaaaccatgattacggtgaagcttggagagaattgcgggtaagttccttaacagatttgattctgcagaaattacttcgtgtaaaacagattgaggacaacaagggggaaaccttggtaagcgaaggaatcgatgcaaattaccaggatatcattaattacgccgttttcgctttgatacatttaaaagagaaggaatga	MSETSQQFDAVIHTCRELFMKKAKDYGTAWRILRLPSLTDQIFIKAQRIRSLQEKEVRRVDEGVVPEFIGIINYSIMALIQLDRGVAEQPDLNPEEAIALYDAEISTTKTLMENKNHDYGEAWRELRVSSLTDLILQKLLRVKQIEDNKGETLVSEGIDANYQDIINYAVFALIHLKEKE
NODE_2_length_1969689_cov_935.799118	fig|111500.45.peg.2481	peg	NODE_2_length_1969689_cov_935.799118_292082_293176	292082	293176	+	Uncharacterized protein BT_3928				atgaagtatttggtttgggtatccagaatcctggtcggcatcttgttcatcatcagtggtttgattaagttgaatgacccaatgggattttcattcaaattggaggaatatttcagtcaaggtgttctcgaccttccctttttgataccttttgcattagcgatttccatctttgtggttatagtggaagtggttttggggatattcctactcattggatttcgacccaagttcacggtttggagtcttcttctaatgattgtgtttttcacgtttttgacattttactctgcctattttaataaggttacagactgtggatgctttggggatgccataaagttgaccccttgggaatcctttgttaaagatgtgattctgttggtattgattttgattctttttgtaggtcgaaagtacatccaacccttgtttgcttctaaaatcaattggattctagcgggtatttcagttttggcttgtggtatgtttgcaaaccatgtattgaatcacctaccgtcagttgactttagaccttataaaataggagccaacattcaagaaggcatgagtgtgcctgaagatgcgcccaaagctatttatgagtatgcatggcgatttcaagttaatggagaggataaaatcgtagtgacgaacggggaatacccaacggtggacggggagtttgtcgatgtggaaaccactgaaatacagaagggatatgaaccacccattcatgattttactatcgaggaagatggagttgaccatagctctgaacttttgcaagaagataaattggtaatggtgattgcttacgatttagccaagagtaattatgatgcttttcaaaatcttgatgcggtaaccgaaaaagccatgggaaaggggtataaggtcattggcatgtcagcatccagtgatgcttttaaagaacaagtcaaaaatcaatacaatcttgattttgatttctattttaccgatgagactgctttaaaaactattgttcggtccaatcctgcagtattggttttggaaaagggaaccatacggcagaaagtgcattacaatgatttagataaactggaactttaa	MKYLVWVSRILVGILFIISGLIKLNDPMGFSFKLEEYFSQGVLDLPFLIPFALAISIFVVIVEVVLGIFLLIGFRPKFTVWSLLLMIVFFTFLTFYSAYFNKVTDCGCFGDAIKLTPWESFVKDVILLVLILILFVGRKYIQPLFASKINWILAGISVLACGMFANHVLNHLPSVDFRPYKIGANIQEGMSVPEDAPKAIYEYAWRFQVNGEDKIVVTNGEYPTVDGEFVDVETTEIQKGYEPPIHDFTIEEDGVDHSSELLQEDKLVMVIAYDLAKSNYDAFQNLDAVTEKAMGKGYKVIGMSASSDAFKEQVKNQYNLDFDFYFTDETALKTIVRSNPAVLVLEKGTIRQKVHYNDLDKLEL
NODE_2_length_1969689_cov_935.799118	fig|111500.45.peg.2482	peg	NODE_2_length_1969689_cov_935.799118_293201_293950	293201	293950	+	Triosephosphate isomerase (EC 5.3.1.1)				atgagaacccaaatagtagccggaaattggaaaatgaacaaaaaccaggatgaaacggagaatctgctctccgaactttcggctaaactgcccgattcacacgctgatgttatcgttgcgccaacatttgtcaatttagtggccgctaagaattcgcttcattcctccacgataaaggtggctgcccaaaacatgcactttgctgaaaacggcgcttatacaggtgagatttcttcggatatgctcctgaacattggggttgatatcgtgattcttggtcactctgaaagacgttccctatttggggagaacgatgagcttttggccaaaaaagtaaatactgccattgaaaagcaaatgaccgttattttctgttttggtgaagaacttgaagagcgaaaatccaataaccatttctccgtggtggagagccagcttaaaaatgcgctttttgagcttgatgaaaaatcatggcaacatattgtattggcatacgaaccagtttgggccattggaacgggggagacggcaactccagaacaagcccaggaaatgcatgcatttataagaaaaacgatttcagaagcctataatccaacacttgccaattctgtttccattctgtacggaggtagtgttaagccaaacaatgccgctgaaatcttttcaaaacctgacgttgacggcggattgattggaggagcttctttaaaggccgatgattttatagagataatcaaggcaatctaa	MRTQIVAGNWKMNKNQDETENLLSELSAKLPDSHADVIVAPTFVNLVAAKNSLHSSTIKVAAQNMHFAENGAYTGEISSDMLLNIGVDIVILGHSERRSLFGENDELLAKKVNTAIEKQMTVIFCFGEELEERKSNNHFSVVESQLKNALFELDEKSWQHIVLAYEPVWAIGTGETATPEQAQEMHAFIRKTISEAYNPTLANSVSILYGGSVKPNNAAEIFSKPDVDGGLIGGASLKADDFIEIIKAI
NODE_2_length_1969689_cov_935.799118	fig|111500.45.peg.2483	peg	NODE_2_length_1969689_cov_935.799118_293959_294795	293959	294795	+	Ribosomal protein L11 methyltransferase				atgagttcggtttatatcgaatataagttcttggtcaccccattgcagcctgcggtcgatattttaatagcagaattgggtgagctgggatttgaaagctttgtggaaaccgaactaggtgttctggcctatataaaaaaggtagagctagacagtgaggcaataagtcaacttactgttctgaataatcccgaatttcatataaaatggtccgtaaaggaaattgaacagcaaaattggaatgccgaatgggaacgaagtttccagccaattcgaataggtgattcttgcatggttcgagcaccttttcatgaaaaggccgatgtagaatacgacattgttatcgaacccaaaatgagctttggcactgggcaccatgaaaccacttttatgatgctcagtttgatgctacaatccaactttgaaagtaaaaacgtactcgacatgggttgtggcaccggggtattggcgatattggcaaaaatgaagagtgcaaaaaatgtggatgctattgatattgatgaatggtgttatctgaactctttggagaatgttgaaagaaatggttgttcagaaataaaggtggagcagggggacagtacccttttaggaggaagaaagtacgacattattttggcgaatatcaatcgaaatgttcttttggaggatattcctgtttacgcaaattgtctcgatgccaatggtttactttttttaagcggattctatcaacaagacttgatgttgatatctgaaaaatgcaaagagtatggttttgatactcaaaaccatatgaaaaagaataattggatagccgcagtttatcgaatttcttga	MSSVYIEYKFLVTPLQPAVDILIAELGELGFESFVETELGVLAYIKKVELDSEAISQLTVLNNPEFHIKWSVKEIEQQNWNAEWERSFQPIRIGDSCMVRAPFHEKADVEYDIVIEPKMSFGTGHHETTFMMLSLMLQSNFESKNVLDMGCGTGVLAILAKMKSAKNVDAIDIDEWCYLNSLENVERNGCSEIKVEQGDSTLLGGRKYDIILANINRNVLLEDIPVYANCLDANGLLFLSGFYQQDLMLISEKCKEYGFDTQNHMKKNNWIAAVYRIS
NODE_2_length_1969689_cov_935.799118	fig|111500.45.peg.2484	peg	NODE_2_length_1969689_cov_935.799118_294880_295740	294880	295740	+	Milk-clotting protease				atgaacaaagcaaaattactggccatgtctttggccttgattatgtggctatcatcttgtgagaacgatagcagcgacatagaagttgcggaaccacaaacactggaagaaaccgtcgctccagaaattacccttaaagtgaccgatgaagttgtttcaacattaaaagacaactatttcaatgttggtaaagtagaggcggtcaatttttacctacctgacggttcggtagagcaacgctatcaaattgaagatgatatcacttttacggcagaacagatagaactactcaaggaagtgggaaaatcttctaaaaactatcataccaataatttggtgaatccgaggacccttacgataattggatataccggtggaggcggttttggtctatcaagcaaggaacaaaccgctttacaatgggcagtgaacaattacaatcgtctaaacttaagcatatccttatccctgacctttggaacagcttatcagagtagggatatggtggtttaccacaatccgaatcaatcgggaagtggaggttcggctgggttccccagcaatggaaatccaaataaatttatacagatttatggtctggataacttcagcaccaatgtaaatgagcatgttatcacccatgaaataggacactctgtaggatttagacatacagactggttcagtcggcaaagttgtggtgacaatatcaatgagggggtaggtagcataggagccaatcctataccaggcacccctgaaggttatgaccctacttctttgatgttagcatgttttagctccaatgaggacggagaattcaataataatgatgttaccgccctgagatatttgtattaa	MNKAKLLAMSLALIMWLSSCENDSSDIEVAEPQTLEETVAPEITLKVTDEVVSTLKDNYFNVGKVEAVNFYLPDGSVEQRYQIEDDITFTAEQIELLKEVGKSSKNYHTNNLVNPRTLTIIGYTGGGGFGLSSKEQTALQWAVNNYNRLNLSISLSLTFGTAYQSRDMVVYHNPNQSGSGGSAGFPSNGNPNKFIQIYGLDNFSTNVNEHVITHEIGHSVGFRHTDWFSRQSCGDNINEGVGSIGANPIPGTPEGYDPTSLMLACFSSNEDGEFNNNDVTALRYLY
NODE_2_length_1969689_cov_935.799118	fig|111500.45.peg.2485	peg	NODE_2_length_1969689_cov_935.799118_295865_296140	295865	296140	+	ClpS-like protein Fjoh_3508				ttgagcaccaaggaaaaaatatcggaagagctcctactcgaggaaaaagaacaaaagcagcacgagattgttcttttcaatgacgatgtcaatacttttgaccacgttatcgaaaccttgattaacgtttgcgagcatactccggagcaagccgaacaatgctcccttattgttcattataacggtaagtgtactgtaaaaacaggggagtattccgatttgaaaccaagatgttcaaaactattggaagcgggtttgagcgccgaaattgtgtaa	MSTKEKISEELLLEEKEQKQHEIVLFNDDVNTFDHVIETLINVCEHTPEQAEQCSLIVHYNGKCTVKTGEYSDLKPRCSKLLEAGLSAEIV
NODE_2_length_1969689_cov_935.799118	fig|111500.45.peg.2486	peg	NODE_2_length_1969689_cov_935.799118_296303_296929	296303	296929	+	hypothetical protein				atgggggatttttttaaagctgaacttaaggaccgttttctgcactatgcgttgcggagaagggattattttgaaattcgaactctctatgacgaatttctaaaacccaattatagtatcgatttcgtcaaaaagttgattcgagagatacgggattatgacaaccaactactagatatcatgagtggaaacggaatggaaatgttcatgctggcgtccaccccggtcacacaacggtttttggatgaaggaggatttcttgatatgcatataaaggaggaagagaagtgggattcttttctaaatcagctttcgagtgatcgtaaacaggccgaaaatgacaggcgttatttaaaaaagaattccgaacccttaaaaagggaaaggaacttattggtcattttgatcacggccataactattagttttctctttactatttatggaattgtaaaagatgccttttgggagcctcagtacgtccccatggatgaatttgaaaagagactagaaatcattcggtcgcagtaccaaacagaaaatcagagactttccaccgaactgaaagatgcaaaatccattattgattctttaaacgagggttcattggaacggaaaaacccataa	MGDFFKAELKDRFLHYALRRRDYFEIRTLYDEFLKPNYSIDFVKKLIREIRDYDNQLLDIMSGNGMEMFMLASTPVTQRFLDEGGFLDMHIKEEEKWDSFLNQLSSDRKQAENDRRYLKKNSEPLKRERNLLVILITAITISFLFTIYGIVKDAFWEPQYVPMDEFEKRLEIIRSQYQTENQRLSTELKDAKSIIDSLNEGSLERKNP
NODE_2_length_1969689_cov_935.799118	fig|111500.45.peg.2487	peg	NODE_2_length_1969689_cov_935.799118_297114_296974	297114	296974	-	hypothetical protein				atgaacaccaagaatacgtacaaaagcccaatgttttttgggttttatgtatcaggaaattcaaaacggcttaaaaaagagtccgaattaaatctcgaaggacttgcagtaaaagagctcgattgtttctacagaatttag	MNTKNTYKSPMFFGFYVSGNSKRLKKESELNLEGLAVKELDCFYRI
NODE_2_length_1969689_cov_935.799118	fig|111500.45.peg.2488	peg	NODE_2_length_1969689_cov_935.799118_297955_297179	297955	297179	-	hypothetical protein				atgaagaaaattgtaatgtttacgtattcgatagtcgcatatgcgatcgcattcgcatccatcctattctggattgcttctgtcggaaaccttatccctggtcttggtatagaccgtgaacctgtactgggaacgactctcgccattttaaacaaccttttgctaatttccctatttggagtgcaacatagcataatggcaagaaaatggttcaaagaattgtttgccacgtatttccccaagcccattgaacgaagtacgtttgtacttttttcgggtatcttgttgtttaatctcgtgtataattggcaacccttggggggtgaagtttggaccattgccccggacacttggctatactataccatgtatgttctatttttcttgggttgggccatactgtttatcagttcctttttaataaatcattttgatctgttcggattaagacaaacatttcttgagttgaggaacaagccctatactcaattaaagtttagagtcatacttttctacaaatatgtacgccacccgctttattttggaatgatactgggaatgtgggctactcctaaaatgaccgtgacccatttaatgtttgcaatggctattactgcttatgtaatagtgggaaccctttttgaagaaaaagacttaattaaagaatttggggatacatacagggcatacagagcggataaacctatgcttatcccgtttaccaaactcagaggtaacaaatctcagaaacgattactgacagataacggagaatga	MKKIVMFTYSIVAYAIAFASILFWIASVGNLIPGLGIDREPVLGTTLAILNNLLLISLFGVQHSIMARKWFKELFATYFPKPIERSTFVLFSGILLFNLVYNWQPLGGEVWTIAPDTWLYYTMYVLFFLGWAILFISSFLINHFDLFGLRQTFLELRNKPYTQLKFRVILFYKYVRHPLYFGMILGMWATPKMTVTHLMFAMAITAYVIVGTLFEEKDLIKEFGDTYRAYRADKPMLIPFTKLRGNKSQKRLLTDNGE
NODE_2_length_1969689_cov_935.799118	fig|111500.45.peg.2489	peg	NODE_2_length_1969689_cov_935.799118_299903_298125	299903	298125	-	hypothetical protein				ttggaggtccacattttgagtaaatctatctttttcaccgttttcctttggatgggttgttgcgtttctatagcccaaaccactcctttggatagcctaaaatctgagttttttgataatactatttcagattccgttcgctttgagaccggttacaagttgttacgaatgcaattgcccattcacatggatagcgctaggcttaccggaaaacgtttattggccattgcagagaaaaatgggaataaaccttgggaagctcaagcaaaaaagtggattggaataacacatgctgaaaaaggacaatatgctgaggcccacgagttcttttttgcaagtcacgatattttacttgagttggacgataaaaagggaattgccacgtcgttgggaaatataggtacggtattttatgaaatgggcaattaccctcaggcacaggaataccttttaaagtctttaaaaaaatctgaagaagtaaaagatagtgctgcaatcgccagggcattgaacaatctgggcatagttcataacgaccttagaaacatggatcaagccttggagtattacaatcggagtctcgcaatcaaggaaaaacttggaaacagaagagttttaccagcagcctacaacaatatagctctagttcattcgcacgtcgggaacgcagaattagcaattgagaacttgaacaaaagtgttgccataggtcaagaattaggggatttgagatcagtatccagggcatatagtaaccttggtatagaatattccaaactaaaggattacgaaaaagcggtagatttttttgataaaggtgtagaaatcaaaactaagattaaagatgacgatgggttggcgactggtttgatacatcgaggtatcaattattgggaaatgggacgatttcaaaatgctatacaggattgttcccaagggtttcaaatttctaagaacttaggggcactaattcttttacagcaggcttgtgattgcttaagtaagtcgtatgagtccactggggattatagaaacgccctaaaatacaatcagcagttcatcgtcctcaaggattcgctcttcaataaagaaagaacccaagaaatcactaaggcggagatgaactatcaatttgagaaaaaacaactggcggacagtatcaaataccataaactacagacggcacaacaggttgcctacgaacgcgaccttaacaaacagaacacaaaattctattacaccttactgattagtcttgcaatcatctcttttctggttttcctctattggaagtaccaacaaaacctaaaactcaaaaaggtggagaatgaattgctgaacaatgagattgagttcaagaaaaaggatttaactaccctcgccgtaaatatttcaaataaccaggaatgggccgagtctttagcggtccgattggaaacactaaaagcagccacgggcagaaaacgacttaaggaactggaactgttagaagaagaaatcaaaaataagatatgggtcaacaacgatagtgacgacttttataaaaaagtggattctttgagcagttctttttatgctcggctcaatgaaaagtttgaaggtttgaccaagaccgaagtgcgcctttgttcttttatcaaactcgatttgaataccaaacagattgccacacttcaaaatattaatccagcttcggtaaaaatgagccgcaataggctaagaaaaaagctgaatctctctccagaagatgatttgtccgaatttttgcgtacactttga	MEVHILSKSIFFTVFLWMGCCVSIAQTTPLDSLKSEFFDNTISDSVRFETGYKLLRMQLPIHMDSARLTGKRLLAIAEKNGNKPWEAQAKKWIGITHAEKGQYAEAHEFFFASHDILLELDDKKGIATSLGNIGTVFYEMGNYPQAQEYLLKSLKKSEEVKDSAAIARALNNLGIVHNDLRNMDQALEYYNRSLAIKEKLGNRRVLPAAYNNIALVHSHVGNAELAIENLNKSVAIGQELGDLRSVSRAYSNLGIEYSKLKDYEKAVDFFDKGVEIKTKIKDDDGLATGLIHRGINYWEMGRFQNAIQDCSQGFQISKNLGALILLQQACDCLSKSYESTGDYRNALKYNQQFIVLKDSLFNKERTQEITKAEMNYQFEKKQLADSIKYHKLQTAQQVAYERDLNKQNTKFYYTLLISLAIISFLVFLYWKYQQNLKLKKVENELLNNEIEFKKKDLTTLAVNISNNQEWAESLAVRLETLKAATGRKRLKELELLEEEIKNKIWVNNDSDDFYKKVDSLSSSFYARLNEKFEGLTKTEVRLCSFIKLDLNTKQIATLQNINPASVKMSRNRLRKKLNLSPEDDLSEFLRTL
NODE_2_length_1969689_cov_935.799118	fig|111500.45.peg.2490	peg	NODE_2_length_1969689_cov_935.799118_300348_300016	300348	300016	-	small multidrug resistance family (SMR) protein				atgaaatggatttatctattaacagcaatattgagtgaggtcatcgccacatcggcccttaacgaaagtcaagggtttaccaaactggcaccttcactggttgctgctattggctactgttcagctttctattttctgtccctaacactaaaaactgtttcaatgggagtggcatatgctatttgggccggtataggtattgttgctatttccgccgtgggctacttccgttttggacaaaaactggattttccggcatttttgggcattactttgattaccaccggcgttatggttatcaatatattctctaaaagtataggtcattcgtaa	MKWIYLLTAILSEVIATSALNESQGFTKLAPSLVAAIGYCSAFYFLSLTLKTVSMGVAYAIWAGIGIVAISAVGYFRFGQKLDFPAFLGITLITTGVMVINIFSKSIGHS
NODE_2_length_1969689_cov_935.799118	fig|111500.45.peg.2491	peg	NODE_2_length_1969689_cov_935.799118_300982_300356	300982	300356	-	hypothetical protein				atgttgggtacagcgaacagaatactacttacgtgcatttttttgttttttttcaaggcaagcattgcacagactacggttgaaatgtttaccagtgatgacaacctaataatggaagcttggtggtttaaaactttggaagcaaacccaaggtttaatttttttagcataaacgaagctattcacaactatgatttggaaaccacgcagttcatgtcatacaccattgcaggctatgaaattgccaaagggtttggtcctgttgtaggcgtacgatttttacagaatagaacctcagctttgggtgggtttcaatatgcacattacacacctgtgtttttcattaccacaaattttacctcagagatacgtgaccgtccactttttgaatggtatgctctattacagtatcgacctaaactaactgaaaaactgaagggatttgttcagtttcaaaactccattaattttaatacaaatcgccacgattttagttttcaaagattaagggtcggtttggattttgggtttttacagggcggacttgcacttaataccactcagcttggtgaggattgggatttcgacatcgaacctggagttttcttaagaattgaactaaaatga	MLGTANRILLTCIFLFFFKASIAQTTVEMFTSDDNLIMEAWWFKTLEANPRFNFFSINEAIHNYDLETTQFMSYTIAGYEIAKGFGPVVGVRFLQNRTSALGGFQYAHYTPVFFITTNFTSEIRDRPLFEWYALLQYRPKLTEKLKGFVQFQNSINFNTNRHDFSFQRLRVGLDFGFLQGGLALNTTQLGEDWDFDIEPGVFLRIELK
NODE_2_length_1969689_cov_935.799118	fig|111500.45.peg.2492	peg	NODE_2_length_1969689_cov_935.799118_301952_301065	301952	301065	-	hypothetical protein				atgaccctctataaggaaattgacgaattacttgaggctttgggaattgccaataacagaagtaatccaaatttttttatctatagtattgaagattattttgggcaagaaccgattgcctttggtccctatcaatatgacttttttgaactgacctttggaacgggtcatgacgtagacatcaaaatcgggaaaaccaattttaaacccattgaggattcgttatcctttacctctccatttcaattatcttcatggaaggtcaatgcatttgaaaaaaattcactggggtatatgattttttttaaatacgaaatccttgataaacatctggacaggatgtcatttcatagaagatatcctttttttaatctgcactccgctcctgtactatttcttaatgaaacacaacgtaacagtgttgttggaatcatgaaaaaccttttaaccgagtttcaaaacgaccaacctgagaacgaaatcataatacgttcttatctcatgattttgctggaaaaaattaaggagttccacggtgatgagtcggttttgaaccgattcacaagtagagccgaagaaatcactttcatgtttgaaaacgcagtaaaggcccaaaccaactacaaacttaaaatagcggattatgcatcccagttgcatttgagcagtgcctatctctccgaggcagtcaaatcagcaacgcaaaggaccccacatgccattattcgcgaatacttaattctacaggcaaaatctttacttaatcagaccaacaagaccatagctgtaatagcagaggaccttggttttgaagaagcgtcaaattttgtcaagtattttaagaaagcagttggcacgactccaaataaatttcgaaaaaaaccttga	MTLYKEIDELLEALGIANNRSNPNFFIYSIEDYFGQEPIAFGPYQYDFFELTFGTGHDVDIKIGKTNFKPIEDSLSFTSPFQLSSWKVNAFEKNSLGYMIFFKYEILDKHLDRMSFHRRYPFFNLHSAPVLFLNETQRNSVVGIMKNLLTEFQNDQPENEIIIRSYLMILLEKIKEFHGDESVLNRFTSRAEEITFMFENAVKAQTNYKLKIADYASQLHLSSAYLSEAVKSATQRTPHAIIREYLILQAKSLLNQTNKTIAVIAEDLGFEEASNFVKYFKKAVGTTPNKFRKKP
NODE_2_length_1969689_cov_935.799118	fig|111500.45.peg.2493	peg	NODE_2_length_1969689_cov_935.799118_304042_302045	304042	302045	-	beta-glycosyl hydrolase				atgaaagtactaaagctcatcctaaaaatcctatcgggaattgtaatactcctattcctggtttactttatctattggggaaaatccaaatacagttcaaaccaatatcttaaatcattggagcccgaggtccctgccctaaccatcaataacatcaactatcgagaccttaacaaaaatggtgttcttgacccttacgaaaatccagccttgagtaccgaggcccggataactaatcttgttgggctcatgactcttgaggaaaaagcgggttgcatgttttttggaatgattggaatgacggacgaaggcgacctgatgaaagcccctttgctttcctccaatcctttgcaactcatggtctccaatttcataccccatggcccagaactgatcatagacaagaagttaaactgttttgctccgtttggttcaggagatgctgttgttttggctctctacaacaataagttgcaggatttagcagcgcgaacccgcttagggatacccataaccctcgcaacagacccacgacacaccatggagttcgctcccggtatttcccaaggtggggaggtctactcatcatggcccaaccaattgggtttggcagctaccagggatacactcatagcaagaagttttggtaatattgcccgacaagaatatttggctactggatttagggtggctttacatcccatggcagatttggccaccgaaccaagatggtcaaggaccagcggaacttttggggaagatgtcaccctcgcctcagccatgttgagaaactacattcaaggatttcaaggagattcaattactttcaacagtgtggcctgtatgtccaaacatttcccaggaagtggcacacataccgacggtcacgaaccgcattttaaatacggagcggaacaatcttactctggggataattttggctatcatgtaagggccttttcggaaggcacgcaacaaacagcgcaaatcatgacttcatatggtatcatcaaaggtcaaaccaacgaggatgtcgccgtagcttttaatcaagagttagtcagtgaactacttagggattccttgggttttaagggagtggtatgcacagactggaatgttataacggatacaaggtttaccaaaatgcttaaaggtggtagctcctcatggggtgttgaacacttatctccccaagaaagagtcgtaaaggccctccaggccggagtggaccagtttggaggggaacatgtacctgagcttattgttaaggccgttcgagaaggtaaaatttctgaagaaagaattgatcaatccgttagccgtattttgaaggataaattcgcccttggactatttgacgacccctatgtgagtgaggacgatgcccaaagaatcacgagaaacgccaagtttatggaggctggtcttgaagcacaacgcaaatctgttgttttattaaaaaacaaggggcttttaccactcaagaaggggactaagatttatgcggaaggactacgagaccccgatgctttggttctctatggagaactggttgaaaactatgccaatgctgatgtaatcattaaacatatcgatacgccatttgaacctaaaaccgattatttgattgaacgtttcttaggtcaaacgggtagattattcttcaaggaagaagaaaagaacgaacttctaaaaaacaccgaggaaaaaccgaccatatttgtcattaacctaaaacgtcctgctgtgctttctccaatagacgaagcaagtgacgccttaattgctgaattcggagtcacagaccaagttttgttcgaagtgctttttggtgatgtcaatccttccggaaaactaccttttgagataccgtcttcttgggaagccgttctaaaccagcttgaggatgtgccgtacgattcaaatcaaccgctttatccttttggtcatggtttgtcatataacagacaagtaaaagatatttcgatgaattga	MKVLKLILKILSGIVILLFLVYFIYWGKSKYSSNQYLKSLEPEVPALTINNINYRDLNKNGVLDPYENPALSTEARITNLVGLMTLEEKAGCMFFGMIGMTDEGDLMKAPLLSSNPLQLMVSNFIPHGPELIIDKKLNCFAPFGSGDAVVLALYNNKLQDLAARTRLGIPITLATDPRHTMEFAPGISQGGEVYSSWPNQLGLAATRDTLIARSFGNIARQEYLATGFRVALHPMADLATEPRWSRTSGTFGEDVTLASAMLRNYIQGFQGDSITFNSVACMSKHFPGSGTHTDGHEPHFKYGAEQSYSGDNFGYHVRAFSEGTQQTAQIMTSYGIIKGQTNEDVAVAFNQELVSELLRDSLGFKGVVCTDWNVITDTRFTKMLKGGSSSWGVEHLSPQERVVKALQAGVDQFGGEHVPELIVKAVREGKISEERIDQSVSRILKDKFALGLFDDPYVSEDDAQRITRNAKFMEAGLEAQRKSVVLLKNKGLLPLKKGTKIYAEGLRDPDALVLYGELVENYANADVIIKHIDTPFEPKTDYLIERFLGQTGRLFFKEEEKNELLKNTEEKPTIFVINLKRPAVLSPIDEASDALIAEFGVTDQVLFEVLFGDVNPSGKLPFEIPSSWEAVLNQLEDVPYDSNQPLYPFGHGLSYNRQVKDISMN
NODE_2_length_1969689_cov_935.799118	fig|111500.45.peg.2494	peg	NODE_2_length_1969689_cov_935.799118_304120_304899	304120	304899	+	Hypothetical Nudix-like regulator				atggcggacaaaaagagtatacattcattcgaaatggaattggataagttcctaccaggaatttctttggattgtgtgattctagggtatagcgagggcaagttgcatatcttggtgttgaaatggaagaacttggatgtttggtctctcccaggtggttttgtctttaaggatgaatccatagatgacgctgctcatcgagtattgcatgaacgtactggactcgaaaatgtctttcttaagcagttcgaaacctttggtggaatgaacagggtatggaatgcgtcaggaaaaaacgagcacatgatgcaggtacttatggaccagatgcattttgaaaacaagcaaaaggtccagcaatggtttcaacaacggtttgtttcggtgggatattttgcattgctgaatatgaaggaggccagaccaattgcagattttcttagcgaagaatgtacctggaaacgagtggaccaattgcctgaacttctcctagatcattccgaaatggttcaaaaggtgctacaacagctcagaaatcaaatcgattatcttcctgtcggaaaagaactgctacccaaaaagttcaccatgatggatttacaatatattcatgaagccattctgcagaaatctcttgaccgcggtaattttcagagaaaaattctaagccttaactttttgaaaaggcatgaaaaattgatgttgggagcacaaaacaaggcaccatacctgtacagttttaatgataaggcctatatgaaatcacttcagaagacatag	MADKKSIHSFEMELDKFLPGISLDCVILGYSEGKLHILVLKWKNLDVWSLPGGFVFKDESIDDAAHRVLHERTGLENVFLKQFETFGGMNRVWNASGKNEHMMQVLMDQMHFENKQKVQQWFQQRFVSVGYFALLNMKEARPIADFLSEECTWKRVDQLPELLLDHSEMVQKVLQQLRNQIDYLPVGKELLPKKFTMMDLQYIHEAILQKSLDRGNFQRKILSLNFLKRHEKLMLGAQNKAPYLYSFNDKAYMKSLQKT
NODE_2_length_1969689_cov_935.799118	fig|111500.45.peg.2495	peg	NODE_2_length_1969689_cov_935.799118_304972_305100	304972	305100	+	hypothetical protein				ttggttcgtagaattttacaaaggtcttacccaatttggggaatcacctctcgaaaccatctgttttcattattctttataaaaactgaacacacctaccgaattccgtttcttgagaagagagggtga	MVRRILQRSYPIWGITSRNHLFSLFFIKTEHTYRIPFLEKRG
NODE_2_length_1969689_cov_935.799118	fig|111500.45.peg.2496	peg	NODE_2_length_1969689_cov_935.799118_305353_307749	305353	307749	+	TonB-dependent receptor			idu(16);Ton_and_Tol_transport_systems	atgaaaaaaaatcaactaactattccatttttgagactttccctgcttttcaccttgttttttgggttgctcccactgaatgctcaacaagagtttaccctaagtgggacggtaactgatgaagctacaggtgaaaccgtattgggtgctagcatatccgttcccgatttaaaaagaggagtaatcaccaatgaatatggctttttttcacttacccttccgagtggcaagcacaatattgtgataagttatttgggatactctaccatcgcaagggaagtaaccttggttcaaaataccaaagtagactttaccatggctgaagaggcgagtcaattggaagaagtggtagtcgttcagaatgtggaaaaaaatagcattcgaaccccccaaatgagtgttaataaacttacgtcaaagaccataaaaaaaattccaactgttttgggcgaacccgatgttatccgttccattctgctattgcccggagttagtaatgccggagagggagcctctggatttaatgttaggggcggtagtgcggaccaaaatctgattctgctcgatgaggcgattattttcaacacttcccatttgttcggattcttttcggtgttcaataccgatgctataaaggatttaaatctttataaaggtgggattcctgcgcgctatgggggccgactttcgtccgttttggacatttatcagagggaaggcaataaaaaagagtttaagatgaacggtggtattggggtcatttcaagcaaattacttttagaaggccccatcgtaaaagatagaggatcttttctttttgccggaaggtcttcatacgctcacctttttcttcaagcagctggcgaagataatttggcctctttttatgatttgaacacaaaaatcagctataaaataaatgacaacaacaacgtatacctatccgggtactttggtcgggacaactttcaaatcggtgatagttttgtaaatacttatggaaactctgtggccaatcttcgctggaaccatctcttctcagaaaaactgttttccaatctttccttgatatactccgattattattatggtttagaattggatgtccgaggtttcgaatgggaatcgcatatcattaacttcaacgttaaatatgatttaaagcattatttgtcaaagaacatcaccttggactatggtatcaacaatgtttattatcgttttagaccgggtgaaattagaccgaatagcgacagttcgggcatcaatgaggaagagtttaccaataaatatggtaatgaatttgccgcatacattgatgcaaatcataaaatatcggacaagctctcgttgcgttatgggcttagatggagctattttaaccgtttggggcaagatgaattcagtatttacgaaaacgacaaccccgtaatttacaatgaggaatttcaaatctaccaaagcgcaaatcccattggggtagagagttttgaccgcagtgaaagccttgctgagtttaataattttgagcctcgttttgccttatcctatatcttgaatgatgatacttcggtaaagttgagctacaaccgtatggctcaatacctgcatttaataaccaataccaattcccccacacctttggacgtttgggcgcccagcggtccttacatagaacctcagactttaaatcaatatgcggttggtttctataaagattttgccaaccaagaatatagtttggagatggaggctttctataaagaaattgataatcgcatcgatttcattgacggggcggacattattgccaatgaagatattgagacggtcctattgaacggcgaagccagggcctacggactggaagtgctactgcgtaaaaaccggggacgattgaatggttggatagcatatactttatcaaaatccgaacaacgcactcccggaagaactcctaacgaaccgggaatcaataatggcgaatggtataatgccctttttgatagaccccacgacgtttcggtgaacgcatcctacaggattaacgataaatggtccataaacggcaattttatttatcaaaccggaattcctacaaatttacccataggccaagtagaacaattaggtcttacagttcccatttatggaggtagaaatgaaagccgattgacagattatcaccgactcgacctttccgcaactttgaccccccgaaaaaacaaggatagaaaatggcagtctgaatgggtatttggattttacaatatttacaatcggcggaatgcggcatcctattcttttgaagaaaatagggaaaccggacaaaatgaagccattcgaacttccatcttcggtataataccagcaatcagttacaactttaaattttaa	MKKNQLTIPFLRLSLLFTLFFGLLPLNAQQEFTLSGTVTDEATGETVLGASISVPDLKRGVITNEYGFFSLTLPSGKHNIVISYLGYSTIAREVTLVQNTKVDFTMAEEASQLEEVVVVQNVEKNSIRTPQMSVNKLTSKTIKKIPTVLGEPDVIRSILLLPGVSNAGEGASGFNVRGGSADQNLILLDEAIIFNTSHLFGFFSVFNTDAIKDLNLYKGGIPARYGGRLSSVLDIYQREGNKKEFKMNGGIGVISSKLLLEGPIVKDRGSFLFAGRSSYAHLFLQAAGEDNLASFYDLNTKISYKINDNNNVYLSGYFGRDNFQIGDSFVNTYGNSVANLRWNHLFSEKLFSNLSLIYSDYYYGLELDVRGFEWESHIINFNVKYDLKHYLSKNITLDYGINNVYYRFRPGEIRPNSDSSGINEEEFTNKYGNEFAAYIDANHKISDKLSLRYGLRWSYFNRLGQDEFSIYENDNPVIYNEEFQIYQSANPIGVESFDRSESLAEFNNFEPRFALSYILNDDTSVKLSYNRMAQYLHLITNTNSPTPLDVWAPSGPYIEPQTLNQYAVGFYKDFANQEYSLEMEAFYKEIDNRIDFIDGADIIANEDIETVLLNGEARAYGLEVLLRKNRGRLNGWIAYTLSKSEQRTPGRTPNEPGINNGEWYNALFDRPHDVSVNASYRINDKWSINGNFIYQTGIPTNLPIGQVEQLGLTVPIYGGRNESRLTDYHRLDLSATLTPRKNKDRKWQSEWVFGFYNIYNRRNAASYSFEENRETGQNEAIRTSIFGIIPAISYNFKF
NODE_2_length_1969689_cov_935.799118	fig|111500.45.peg.2497	peg	NODE_2_length_1969689_cov_935.799118_307753_308589	307753	308589	+	hypothetical protein				atgaaaaggatatattgttttattgctattgtgtttgcgataacgagttgtgaggacgttgttgaattagataccccaacaggtgaaacccgtttgaacatagatgcccactttagggtttttacccaagaagaaacgtttagaacaactggtcaagtagtcatcacggaaacggtcaatttttttgatgataatattcctactgttagtgacgcggtggtaagcataacagaacgcggaactggaattgtccattcctttgaagagaccccacaaggttctggagtgtatcaagtggacaacttagatttcctcaacgattttgatgaagtatttgaccttacggtggaagtggatggtcagttgtacacggcaacagcgcagaccatgccaacagcacctataatcaatattacgcagggtgatttggaagtttttggggaggaagatttggaaatcattgtgacgatatcagataatccaaaccgtagggatttttatctttttgatttcggatttgccctgtatacccctttggatgatgaattttttgatggaaatgactttgagttttcctttttgtacactgaggatgatgaagtggacctccaggctggagatgtgattacagtaactagtgatgggatagatgaacagttttttaactacatggaattgttattggaacaagcagatggtgggggtgcgattttcagcagcccacctgctacagtcagggggaacattgtaaatgaaaccgatatcgagaattttgcttacggctatttccgggtttccgaagcgattgcccagaattatacggttcttgaagattag	MKRIYCFIAIVFAITSCEDVVELDTPTGETRLNIDAHFRVFTQEETFRTTGQVVITETVNFFDDNIPTVSDAVVSITERGTGIVHSFEETPQGSGVYQVDNLDFLNDFDEVFDLTVEVDGQLYTATAQTMPTAPIINITQGDLEVFGEEDLEIIVTISDNPNRRDFYLFDFGFALYTPLDDEFFDGNDFEFSFLYTEDDEVDLQAGDVITVTSDGIDEQFFNYMELLLEQADGGGAIFSSPPATVRGNIVNETDIENFAYGYFRVSEAIAQNYTVLED
NODE_2_length_1969689_cov_935.799118	fig|111500.45.peg.2498	peg	NODE_2_length_1969689_cov_935.799118_309214_308636	309214	308636	-	hypothetical protein				atgattcacaccgatagattttccaaagttgaagtttcatcaaaggaggaattgagagcatggctcactgagaattacgaaagtaaagagagcgtgtggctggtcacctacaaaaagtccacgcccagtaaatatgtatcgagatgggaggtgctggacgagctcatttgtttcggatggattgatggaataaggagaaaactcgacgaagaaagaaccatgcaattgatttcgccgaggcaggtacaacattgggcgaaaagctacaaagaaagagcggaccggttaataaaacagaatagaatgcatgaggcgggtttgaaatccatagaaatctccaaattaaacgggttatggaatttcatggacgatgtggataagttgatcgttcccgaagatttatctgtcgctctatccaaatctgaaagtgccaggaggttttttgattcattgaacgattcaagcaagcgatttgttctacgatggattaaactggcaaaaagtaaggaaacccgaatgaaaagagtcgagaagattacatatttatcttcaaagggagaaaaactaccaggtagctaa	MIHTDRFSKVEVSSKEELRAWLTENYESKESVWLVTYKKSTPSKYVSRWEVLDELICFGWIDGIRRKLDEERTMQLISPRQVQHWAKSYKERADRLIKQNRMHEAGLKSIEISKLNGLWNFMDDVDKLIVPEDLSVALSKSESARRFFDSLNDSSKRFVLRWIKLAKSKETRMKRVEKITYLSSKGEKLPGS
NODE_2_length_1969689_cov_935.799118	fig|111500.45.peg.2499	peg	NODE_2_length_1969689_cov_935.799118_309391_309233	309391	309233	-	hypothetical protein				atgaaaaagaaaaaacagaatcaaaacatagaaggattgcttttcagcgcaggcggtatgggaaacggaaatacccttatggaaatagaaaccttgacaagtttttcttcaagaaaagaaggacgaaaatctgaaatgaccggttcaaaccaaaaatga	MKKKKQNQNIEGLLFSAGGMGNGNTLMEIETLTSFSSRKEGRKSEMTGSNQK
NODE_2_length_1969689_cov_935.799118	fig|111500.45.peg.2500	peg	NODE_2_length_1969689_cov_935.799118_310739_309402	310739	309402	-	hypothetical protein				atgaaatttcataaccacatagggttgatattgatactcatatttaccaaagtgtcaatcctttcggcccaagacagacctcaagaaactttaacactggagcaggcgattgccttggctttggaaaacaacaaagcactccagattgaacaaaaaagagtagaaatctccgatgagcgcaacagcatcggaaatgcgggcttgttaccaacactgaatcttatcggtgatgccaactacacaaacaattccacggatttgaccatacgcacttttcaaccgaacccgcctgtggtaagctttgatgaaaacggggtcgcctctacaacattacagggtgttgctcaattggactacaccgtttttgctggttttagtggaaaataccgttacaggcttttgcaaagtgaaaacacaatagccaatttacagcagcgtgccaccatcaatgaaaccattctttcggtgtccgaactttttctagaaattgctaagctccagcgccgtgaggaactccttttggaaactttggaaattacaaaagaacgcatcgccagaatcaaggatagaaagtccttcggtaaggcaaccggtttagatattctcaatgccgaaaccgacttaaaccgagataggacatcactggataatgtgctattggcaaaaaacaccttgaaacggaacctcaactttttaattggatatgaaccagaaagaaggtattgggtatccgcggtttatagtacaatggaaatatcctctcttgaagatattaaacttgccatattggccaataatcccaatttattgctcgcccaggaaggtatacagatttcagaaaaccagataggattggcaaggtcacagtcgctgcctagagttggagtatttgctaattatggctacttctatcaggaaaatgatgtgcagcagttggctgaaatcacgaatttgggatataccgtaggaggacgtatcaccatgaacatttttaatggtggtcaaaataaatcgacagtaaggaccgcaaagctcgaaaaagaggccatccaattggaaaagcaagaattggaaaaccgattggtcaccgatgccgtgacccaagtaaaccgcattaccattatagaagaccaattggaacgggaacgtcttaatctcgatacgtttgaagaagcttacgaacgcaccgaagaacggttcaaaaatgggaaggcaaccaatttggatgttcgggacgcacaaacttcttttctgaatgcacaaatcagtgtggtagaacttcaagctgacctaatgattgcacatatcagccttagaaatctcattggaaaaatctaa	MKFHNHIGLILILIFTKVSILSAQDRPQETLTLEQAIALALENNKALQIEQKRVEISDERNSIGNAGLLPTLNLIGDANYTNNSTDLTIRTFQPNPPVVSFDENGVASTTLQGVAQLDYTVFAGFSGKYRYRLLQSENTIANLQQRATINETILSVSELFLEIAKLQRREELLLETLEITKERIARIKDRKSFGKATGLDILNAETDLNRDRTSLDNVLLAKNTLKRNLNFLIGYEPERRYWVSAVYSTMEISSLEDIKLAILANNPNLLLAQEGIQISENQIGLARSQSLPRVGVFANYGYFYQENDVQQLAEITNLGYTVGGRITMNIFNGGQNKSTVRTAKLEKEAIQLEKQELENRLVTDAVTQVNRITIIEDQLERERLNLDTFEEAYERTEERFKNGKATNLDVRDAQTSFLNAQISVVELQADLMIAHISLRNLIGKI
NODE_2_length_1969689_cov_935.799118	fig|111500.45.peg.2501	peg	NODE_2_length_1969689_cov_935.799118_313893_310750	313893	310750	-	hypothetical protein				atgaaaaagctaatcacctatctcattcaaaagcccaagataaccgacattttcgttggattgattattgttcttggcttaactaccgttgttggcatgcgttccaactttctgccaccggaaccagagagttttataaatgtaaacgtggtctaccgaggagcttcgcctgaagaactcgaaaccgatgtagttaataaaatcgaagacaacatcgatggtctaaaaggtgtgcgtcgtgttacctcgacctcaaaagagagctttgcaaacgtaaaggttgagattctagatgatgcagaccctaacgaggttttacaagacgttaccaatgcggttgaccgtatcaccacctttcctgtggaggtggagagccctaccatctttaaggaagagattcttaactacactatgaccatcgccattaccgggagccagagtgtgcgtgaactaaaagactatgccaaaaacatcaaggacgaactcttgttctcgcctgaactctcccagattatcctttcggggtatcccgaggaggaaatagaagtaagctttcgtgaaagtgaccttagaacttatagcatcacatttgacgaagtaagcgccgcaattcaacgggagaacataaaggcttctgggggaaagctcaaaacaggaagcgaaaacatcttgctccgcctagacaacaggtcttacacagctcaaggactaagggacatcgtgataaagacttctgtggacggaaagataataacccttcaggatgtagcagacgtaaaagaccgttttgccgataaacccgaccgtatttacatcaatggcgaaaaggccgtaacactaaaagtgttttcgagagctgaagaggatattctgaagaatgcggagtatgtcaataattatctaaatagatttaatgcaacccatgaaggtattcaggcccaaattattgaagataaaagcatctctttgaatgatgctatcggtacgcttcagaacaatgcctggcaaggaatattgttggtacttatcatccttgggttgttccttaatcctagagtggccttttgggtggccttcaaaattcctgtagcccttctcgggatgtttatcctttccaacttctatgaccttaccataaatcaagtctctttgtttggaatgattgtcgttctgggtgtcattgtcgatgacggtgtggtggtagcggagaatatctatcagaagtatatggaagggctcagcccattgcaagcagctgtcaagggaactattgaggtaattccagccatcatggcgtccttggcaaccactgccctagccttttcattgttcttctttttggatgggcaattaggggattacttctccgatatttcctttgtcgtgtgtgccacgctatttatagccctaatggagaccatttttattttgccgatacatatcgctcgctccaaagcgttgacaaaaaacgacagaccatggaaaataacacaaatcaccaataactccctgttatggttcagggacaaagtttatacaaaagtcattcggttttttgtccgaagacctgttttgggtattgtattggtcatcactttcatggtattgaccgttggggccatgggttctggtttgataaaagggaccttcttccccaccatagatcaggatgtgataacggccaaattggagttacccttaggtacggatgaaaacattaccaataagcgcttgcaaaagattgaagaagccatttggaaagtgaacgaggtttaccgagaaaaacgtgacgacaatgacgatatcatcaattataccgaacgtatccttggacccaatacggatgaaggtttggtcaatatttatatgatggaaggtgaccgaagaggcatcctcagttttgagattgcggatgccatacggcgtgaggttggaccaattccagaggcaaccaacctttcctatggtagtattgccgtcttcggaaagcctgtttccattgcccttttaggaactaattttgaagaagttcgggatgcaaaaaaaatgctccgaagctatttggaacaaagggatgacttaaaggatgttaccgatactgacaaggttggaatgccagaactggaaatggaacttactcctaaagcccgttttttaggattatcggaaggacaggtcttcaaccaaattcgtaaaggtttctttggtctagaagcccaaagtctgcaacgtggtgacgaggaggtaaaagtatggctgcgttatgatgaaacggaccgtaaacgtattgaccagctggaaaatgcccgcttcatcactccttcaggagcttcttatcccataggagaaatcgcctcctttcatcaaaaagtgggggttcgggaaatcaatcatcaaagtggtatacgtgaggtacgagtggaagccgatgtagcaagtttgatgacttctgttccggcagttcttgctgaagcggaagagactattttgaaggaaataaaggaaaagtatccgaacctacgatataccttggaaggagaggctcgattgagtggggaaacccaaactagcagtcaaggaccatcgaccattgtatttattttgattattgccatcgtacttttcaactatcgttcatttggtaagaccattgccattttgtcaatgcttccattcgcctttgttggtgttgcatgggggtcctttatccatgatgtgcctgtaagcatcttctcaattttgggaatgattgccctttgggggatacttatcaacaacggtttggttttactctctacctacaatgacctcataaagaccggaaaggacgccaaagccgcccttaaggaagcagccatttcccgtttcagaccaattgttttgaccacaattactacagtttttggtttggcgccgctcttactgaacaattcggttagcgcacaattcttgaaacctaccgccatagctatagcttatggactgattttcggtacggtgctgacgttgatatttcttccgtccatgctcactgtcatcaatgcgataaaggttttttaccacaagaacttaagacgtaaaagcgacgctaccgcaaccggtatagacattgaattagttgaagaacgtagactactatcctaa	MKKLITYLIQKPKITDIFVGLIIVLGLTTVVGMRSNFLPPEPESFINVNVVYRGASPEELETDVVNKIEDNIDGLKGVRRVTSTSKESFANVKVEILDDADPNEVLQDVTNAVDRITTFPVEVESPTIFKEEILNYTMTIAITGSQSVRELKDYAKNIKDELLFSPELSQIILSGYPEEEIEVSFRESDLRTYSITFDEVSAAIQRENIKASGGKLKTGSENILLRLDNRSYTAQGLRDIVIKTSVDGKIITLQDVADVKDRFADKPDRIYINGEKAVTLKVFSRAEEDILKNAEYVNNYLNRFNATHEGIQAQIIEDKSISLNDAIGTLQNNAWQGILLVLIILGLFLNPRVAFWVAFKIPVALLGMFILSNFYDLTINQVSLFGMIVVLGVIVDDGVVVAENIYQKYMEGLSPLQAAVKGTIEVIPAIMASLATTALAFSLFFFLDGQLGDYFSDISFVVCATLFIALMETIFILPIHIARSKALTKNDRPWKITQITNNSLLWFRDKVYTKVIRFFVRRPVLGIVLVITFMVLTVGAMGSGLIKGTFFPTIDQDVITAKLELPLGTDENITNKRLQKIEEAIWKVNEVYREKRDDNDDIINYTERILGPNTDEGLVNIYMMEGDRRGILSFEIADAIRREVGPIPEATNLSYGSIAVFGKPVSIALLGTNFEEVRDAKKMLRSYLEQRDDLKDVTDTDKVGMPELEMELTPKARFLGLSEGQVFNQIRKGFFGLEAQSLQRGDEEVKVWLRYDETDRKRIDQLENARFITPSGASYPIGEIASFHQKVGVREINHQSGIREVRVEADVASLMTSVPAVLAEAEETILKEIKEKYPNLRYTLEGEARLSGETQTSSQGPSTIVFILIIAIVLFNYRSFGKTIAILSMLPFAFVGVAWGSFIHDVPVSIFSILGMIALWGILINNGLVLLSTYNDLIKTGKDAKAALKEAAISRFRPIVLTTITTVFGLAPLLLNNSVSAQFLKPTAIAIAYGLIFGTVLTLIFLPSMLTVINAIKVFYHKNLRRKSDATATGIDIELVEERRLLS
NODE_2_length_1969689_cov_935.799118	fig|111500.45.peg.2502	peg	NODE_2_length_1969689_cov_935.799118_316177_313895	316177	313895	-	Adenylate cyclase (EC 4.6.1.1)			idu(2);cAMP_signaling_in_bacteria	gtgagtcataccatcctttctctaattgcttttgcagctaccaatgtatacttcattttggtattgttgatagacctggaattaggaacgaatgaccattttataaccaaagcattgacgttttatgaatttatgggtcttgccaatggtgccttgttgattatctccattgccagcattacctacaagaatcttggtgaccgtatgctctcatggggctattccaatgcattccgattttttggtctgatactattatcgatatcgattttcgtcacagcttgtgcaggtctctttgcgatacacttttacgccaatggtgtctctaatttaacacaggctttacatgatagtttacataacacctattttgtttcccttctattctactttagtttggtaagcactttaatgttttttatctccaatctcgaacgccgttcaggaagcatacaacgcctgatatcacaatccatgggcaaaattataaagccccaactgaccgaaagaggcttcatgtttattgacctcaacgatgccactacgatagccgagcgcttaggaagtgaaaaatacgccaatctattacgggactgttttcgtttgctgaacgaactagtggcatttactccatttgaaatataccaatatgttggggatgaggccgtcattacttggaaggaaaacacgcatcacgcggaccttacggcgctacatcttttctttgatttcaaggcttatttgttagaaaatcaatctgcttttaccaaagcatatcaattgcaaccgaagttcaaatgtgccgtgcacagtggttcagttgtacaaagtgagattgggcgcgaagtaaagcatctggtatatcacggtgacgtgctcaataccactgctcgattattatcgcaatgccatttgtacgacaccgattttatcatctcaaaaaataccatcaaaaacatggataatatttcccaagcatttgatttacaactttttacctacaccaacttaaaaggaaaagaaaatagcgtaaacgcttatgtcattagcgaaaaacttaaaaatcaatattcatcaaaaatcaaaggaaactcatttttagaaacaaaagtgactgatagtcacttctcaaaattcaattttaaagctatgaaaaccatcaaaaacgcagtgatgcttgcccttctgggaacctttttaattgcctgtggcagcggggaaaagcagaacatcaaacccaaagaacaacaaaggacttctctagaggcctctcaaagctcggtccaggtaatccgcaggtctgatttaaaacttcagaccattaaaaatgggaccgttatcagttatatgcccattacaggtagggtaattcctaagtacaccacacagttggtggccgaagtacaaggccgtattctgtcttcaaacaaaccgttcaaggctggtactacctatagaaaaggtgaggtcctaatccgaattgatagccaagaatttgctttgaatctggaatcgcaaaaaagtgccttcctaaacattcttacggatatgatgcccgatcttaaagctgattatcctgaaaactatcaaaattggttgaattacgtgaacaattatcaatccggtatcagtttacccgaactgccaggaactaaatcaaatcctgagaagtatttcttgacatcaagacaggtgtacaacacctatttcaacattaaggcgcaggaggaaaggctaaaaaagttcacgctcaccgctccttacacagggtccctatccacagcaatggtcgataatggaggtctcgtatcacccggccagcccctcggcacttacatcagcagtgataactatgaagtggaggcagcagtaaaattagagcttgcgcaaatgctaagcataggacaaaaaatagacctgcataacaagaatttggacaagacatttacagcgactgtggtacgtatcaacaacatcgttgacccaaatacacaaaacattcccgtgttcttacagatatccgataaggatttacgcagcggaatgtatctagaaggtcaggtcacctccagcactttcgaaaatgctgtgaaaattccagcgactgccatcaatcgagataatacagtacatctgttgcaagatggtgtaatacgaaaagaaactattgaggttatcaactcggaagtcagcgtggccgtagtcggcgggcttaaggataatgcccagttgatattgaccacttttcaaaatccggtatccggactaaaaatatcggaataa	MSHTILSLIAFAATNVYFILVLLIDLELGTNDHFITKALTFYEFMGLANGALLIISIASITYKNLGDRMLSWGYSNAFRFFGLILLSISIFVTACAGLFAIHFYANGVSNLTQALHDSLHNTYFVSLLFYFSLVSTLMFFISNLERRSGSIQRLISQSMGKIIKPQLTERGFMFIDLNDATTIAERLGSEKYANLLRDCFRLLNELVAFTPFEIYQYVGDEAVITWKENTHHADLTALHLFFDFKAYLLENQSAFTKAYQLQPKFKCAVHSGSVVQSEIGREVKHLVYHGDVLNTTARLLSQCHLYDTDFIISKNTIKNMDNISQAFDLQLFTYTNLKGKENSVNAYVISEKLKNQYSSKIKGNSFLETKVTDSHFSKFNFKAMKTIKNAVMLALLGTFLIACGSGEKQNIKPKEQQRTSLEASQSSVQVIRRSDLKLQTIKNGTVISYMPITGRVIPKYTTQLVAEVQGRILSSNKPFKAGTTYRKGEVLIRIDSQEFALNLESQKSAFLNILTDMMPDLKADYPENYQNWLNYVNNYQSGISLPELPGTKSNPEKYFLTSRQVYNTYFNIKAQEERLKKFTLTAPYTGSLSTAMVDNGGLVSPGQPLGTYISSDNYEVEAAVKLELAQMLSIGQKIDLHNKNLDKTFTATVVRINNIVDPNTQNIPVFLQISDKDLRSGMYLEGQVTSSTFENAVKIPATAINRDNTVHLLQDGVIRKETIEVINSEVSVAVVGGLKDNAQLILTTFQNPVSGLKISE
NODE_2_length_1969689_cov_935.799118	fig|111500.45.peg.2503	peg	NODE_2_length_1969689_cov_935.799118_316855_316190	316855	316190	-	hypothetical protein				atggtaaataaaaaatacatattcgattttctcaaagaactaagcgccaacaattcaaaagaatggatggacgcccataaaaaccgctacctaaacgctaaaaaccgctggatcgaggaagttgaccttatccttgggcgcctttcggttcacaatcctttttttgaacagtttgaagcaaagcaaacgataatgagaatcaataataatcgaatgttccatcccgacaaacctatctataaggattattttgcgttctcacctaacattaagaccaatccgattgcccacattcacattgccgcaggtcctagctggtcttttttaggaggaggtctttgggctccggaaaaaaatacactaaaacaagtacgggacgctattgactatgacggggaagccttgattgaaatcatccaacaaaaagaattccaaaagattttcggtggtttagccgaggatagcaaaaagcttaaaagcgctccgaaaggttttcccaaggaccacaaacatattgagttactgcgctacaataacctaactgctcaagtaaacttgaccgaggagatgttcgttagtgaacactttgtcgattttgtagaggaggcttatttcactcttaaaccgctaaatgattatttagaaaaagcgatatctgttgcctag	MVNKKYIFDFLKELSANNSKEWMDAHKNRYLNAKNRWIEEVDLILGRLSVHNPFFEQFEAKQTIMRINNNRMFHPDKPIYKDYFAFSPNIKTNPIAHIHIAAGPSWSFLGGGLWAPEKNTLKQVRDAIDYDGEALIEIIQQKEFQKIFGGLAEDSKKLKSAPKGFPKDHKHIELLRYNNLTAQVNLTEEMFVSEHFVDFVEEAYFTLKPLNDYLEKAISVA
NODE_2_length_1969689_cov_935.799118	fig|111500.45.peg.2504	peg	NODE_2_length_1969689_cov_935.799118_317492_316890	317492	316890	-	hypothetical protein				atgaacttcactttaacatccaagcaaaaacaaatcatcaatgccgcggatacggtattgttggaagttggagtaaatgactttacggtggacaaagttgtagaacatctaggtattgccaaagggaccgtatacaaatattttgaaagtaaagatgaccttttggccgaagtaagtacaaaagcgctcaaccagctcttgaactattttaaacttagtgaaaggaatacccccgaaggcatagagcagacacgtaacattctgatgtccgtttatcactacgaacaagattatccaaggtactttgagctgttggttcatatggaaagaccggattttaatacaacggcagagtcctacttgagtattagccatatgctccagaccttttttactgaacatatccaaagacaaattgaccaaggacatattaagaaaagtgtgaatccattgatatcgaattatttctgttggggaagttgcatgggcgtaatgcagtttatggatgcaaaaaaggccttcttaaaggacagcgaaaagattgagcaacgcgagttgtttgaatcctatgtaaacgttctcgttgatggaatgaaaacataa	MNFTLTSKQKQIINAADTVLLEVGVNDFTVDKVVEHLGIAKGTVYKYFESKDDLLAEVSTKALNQLLNYFKLSERNTPEGIEQTRNILMSVYHYEQDYPRYFELLVHMERPDFNTTAESYLSISHMLQTFFTEHIQRQIDQGHIKKSVNPLISNYFCWGSCMGVMQFMDAKKAFLKDSEKIEQRELFESYVNVLVDGMKT
NODE_2_length_1969689_cov_935.799118	fig|111500.45.peg.2505	peg	NODE_2_length_1969689_cov_935.799118_318515_317844	318515	317844	-	hypothetical protein				atgaagacaaagcaaatcgcattggtcactgaagctggcaacgggctgggaaaaacatttgctactatactccagcgtcaaggttttgaagtgattttgggagcaaagggaaaaagctatcaagaattggaaaaaatagacctaaaaggaacaaaactccttagagtagatgccacggatttgaagaacgttgaaagacttcaaacctatatcaattcggcctacggaaaactggatattttggtaaataatgctgagattgccaatggatttggtcagaaaatccatgaaattaaattagatgaggcaaaggaagtatttgaggaaaacttcttttcagtattaaatatgacccaagcgctttaccccctactcaacaaaagcgagcgcgcaagtattattaatatatctagtagtttgggaaacattgaacaaatgcaggacgagggtttctgctattccagttatcaaatgaccgcatattcaacagcaaaagctgctttgaagatgttgactgttcttatggataaagaatttaaggattcccaaatcaaagtagcaaactttgaccccataaggatgaagaactgcacccataacagtgttactatctgcagtaacgttgaagatgaattacttcaattacttgaaatcgagcaaatcgttgagtaa	MKTKQIALVTEAGNGLGKTFATILQRQGFEVILGAKGKSYQELEKIDLKGTKLLRVDATDLKNVERLQTYINSAYGKLDILVNNAEIANGFGQKIHEIKLDEAKEVFEENFFSVLNMTQALYPLLNKSERASIINISSSLGNIEQMQDEGFCYSSYQMTAYSTAKAALKMLTVLMDKEFKDSQIKVANFDPIRMKNCTHNSVTICSNVEDELLQLLEIEQIVE
NODE_2_length_1969689_cov_935.799118	fig|111500.45.peg.2506	peg	NODE_2_length_1969689_cov_935.799118_319493_318603	319493	318603	-	Transcriptional regulator				atggccaaaaaggagattccagtttttgaaaccagtaatgacctccatgaggtaacaggatatgaccatagaagccatattccgggatttgatatttttacgttggaatctttagaacccactactcgaaaatgtatgcctccctaccgccaaggtttctatcaaattgggattctgagtaacacaggaaaaagtcaaattaatttaaatacaaactctgtaaacctgacggaactacctttatggtttgttgtacctggacaggttttttcatgggtcagggacgcagaaacaaagggctatcatattcaattcagaaaggagttcattcgacaatccatcccaaatctgacaggggagtttccttttttaaaactttctgaaaatagcgtttttctaatgacccttgaagagcaaaagtctttggaagctgatatggagcggatgcactccgtattccataatccacatccttatcaggaaagaatgctacagggaatgttgacatcagtcctctataattgtaaatcggtgtatgagcgatataaaaccaccgaaagccatctctcccgtggacagctccttacccaacaatttcaacaactcgttgataagctttacgtagactctagaagtgtggtggattatgcggaacagctcaatgtaaccccgaattatttaacaacaatcgtaaaacagattactggtaagaccgcaaaagatatcattcaacaacgggtttatttggaaagcaagacaatgctctcttttacagccctcgatgtagcggaaattgcttatcgattgaattttcaagaacctacccattttacgcgcttctttaagaaatacagcggtacaaccccgaataaatttaggcaatccatctag	MAKKEIPVFETSNDLHEVTGYDHRSHIPGFDIFTLESLEPTTRKCMPPYRQGFYQIGILSNTGKSQINLNTNSVNLTELPLWFVVPGQVFSWVRDAETKGYHIQFRKEFIRQSIPNLTGEFPFLKLSENSVFLMTLEEQKSLEADMERMHSVFHNPHPYQERMLQGMLTSVLYNCKSVYERYKTTESHLSRGQLLTQQFQQLVDKLYVDSRSVVDYAEQLNVTPNYLTTIVKQITGKTAKDIIQQRVYLESKTMLSFTALDVAEIAYRLNFQEPTHFTRFFKKYSGTTPNKFRQSI
NODE_2_length_1969689_cov_935.799118	fig|111500.45.peg.2507	peg	NODE_2_length_1969689_cov_935.799118_319633_319541	319633	319541	-	hypothetical protein				atgaaaaagtttatactcgtcaccttgctttacctcactgtttctgtagttattatgattgctggactggcgatggtaagtgatatgttataa	MKKFILVTLLYLTVSVVIMIAGLAMVSDML
NODE_2_length_1969689_cov_935.799118	fig|111500.45.peg.2508	peg	NODE_2_length_1969689_cov_935.799118_320445_319822	320445	319822	-	hypothetical protein				atgaaaaatacaacacaaaaaataggaattatagggtccggtaatatgggaggacaattgggacgtctttggagcaaggtaggatataaggttatgttcagttcacgccatccagaaaagctacaattactcattcaagatatacctaatgccaaggtgggtagtgtagaagaaactatcgcttttggagatgttattgttctagcaatcaattacggaactctgactcaggtcatcgaaaaactggtggggaaaaataaaatcattatagaccttaccaatccggtctattggactgcaaacaagaccttggccaaggtagatttgaatgggaaatcagcaggagaatatcttcaaaaccgattaccaaaatcaaaagtgataaaggccttctcctcgcattatgcggcttcccttcaagagggtcaccgggaatatccaattgccgtattttacaccaccgaccaaccaaacctaaaggaactttcggaaacgttaatagagcaaattggttttgcccccgtctattatggaactctaaatcgcagtaaggatattgagctttatggaaaatactccaataaaataatgtcgaaggaagaagcgcttgaaattatgcattga	MKNTTQKIGIIGSGNMGGQLGRLWSKVGYKVMFSSRHPEKLQLLIQDIPNAKVGSVEETIAFGDVIVLAINYGTLTQVIEKLVGKNKIIIDLTNPVYWTANKTLAKVDLNGKSAGEYLQNRLPKSKVIKAFSSHYAASLQEGHREYPIAVFYTTDQPNLKELSETLIEQIGFAPVYYGTLNRSKDIELYGKYSNKIMSKEEALEIMH
NODE_2_length_1969689_cov_935.799118	fig|111500.45.peg.2509	peg	NODE_2_length_1969689_cov_935.799118_321500_320682	321500	320682	-	Oxidoreductase, aldo/keto reductase family				atgaaaacaaaaaatacattcaaactaggcgatttcgaaatcaatcggattggttttggaaccatgcggaccaccacgggtcccggaatctggggagtaaccggagataagaaaaatgccatttcggtaattcgtaaggctatagaaaatggggtcaattttattgatacagcggatgcctatggaccctatacttcggaattattggttcaggaagccattgaacccttcaagaacgaagtattggtgactaccaaaggaggttttatcaagtatcaaccgggagcagtcatcccaaatgggcaaccttattacttacggacagctcttgaaggaagtcttagaaggttaaaaacggagacgattgatttatactttttgcacaaagtagacccaaatattcccatagaagaatccgtgagggctttggcacaatttcaaaaagaagggaaaataaaacatattggtgtttcaaatgtcacctatgagcagttgactcaagttcaacaagtggcaaaaatagacgcagttcaaaatgctttcaatttcactgacagaacacatgaatccgtcgtaaacaaagcaacggctgaaaacatcgcctttatcgcacatactcccatagccaggaatacttggggacccgctgctatggaaaaagcagaaagcgaaggaatgactattaaccaaatgtctttaaaatggttgttggattacgcacctaatgtgatttccattcctggaacttcatcggaaaaacatttgttggaaaacctaaaagcttatgaggttaaatccaagattcaggaaaaagtatga	MKTKNTFKLGDFEINRIGFGTMRTTTGPGIWGVTGDKKNAISVIRKAIENGVNFIDTADAYGPYTSELLVQEAIEPFKNEVLVTTKGGFIKYQPGAVIPNGQPYYLRTALEGSLRRLKTETIDLYFLHKVDPNIPIEESVRALAQFQKEGKIKHIGVSNVTYEQLTQVQQVAKIDAVQNAFNFTDRTHESVVNKATAENIAFIAHTPIARNTWGPAAMEKAESEGMTINQMSLKWLLDYAPNVISIPGTSSEKHLLENLKAYEVKSKIQEKV
NODE_2_length_1969689_cov_935.799118	fig|111500.45.peg.2510	peg	NODE_2_length_1969689_cov_935.799118_322578_321559	322578	321559	-	hypothetical protein				atgaaaacaatgaaacctttagccatattcctctgggcccttatgctgcctatgatagggattactcaaaaatccattaatactttaaaaatcaaagaaatgaaaacagtagagaaaacaacagcgatatcaatggaagatatcagctttcaacgtgatggcctgaacttggtgggtcacttgttcaagcctgaagggtttgacgaaaaacttaactatccagcacttattgttcaagggtcggtttcttcagtgaaagaaatgatgcccgataattatgcaaacatgctagcaagagaagggtttgtagtaattgattttgattactccagctggggtgaaagtgatggcctaccacgtcagaatgaaagtgtggacggaaaactcaaagaccttatggctgcagtaacctttttggaagaactcccctatgttgataatattggaatggtaggtgtctgtacttctggaggtaacgcagcgtacttggcagttgaagacgatcgcgttgatgccatagcagccgttgtgccatggatgtacgaaccagcccttgctgaacctttttggggaaaagagaccttggaaaagaaccatcaacgtgcgttggaaaaccaacagcgctttgaggttaccggtgaaaatcaaaaaacacaaatttttaccaatacccccgaggtggaaggcttcaatttgactcccggagaatattattttgacaaaaaccgaggtggtgcaatcgaaaactggaaaaacgaagtgtcatggagtgcttggattgattgggtagagaaatttgaccccattgctcaggcagataaaatcaatataccaacgcttgtattttcaaccgatgacgctctaattcctgaccaggccaagaagttttatagtctactgcagggtgaaaaggaattggtttggggtacgggttatcacttcaactactatgatgtttaccccgaaatgcaacaagccgtggatgcagtggttccttttatgaaaaagcatttgaaataa	MKTMKPLAIFLWALMLPMIGITQKSINTLKIKEMKTVEKTTAISMEDISFQRDGLNLVGHLFKPEGFDEKLNYPALIVQGSVSSVKEMMPDNYANMLAREGFVVIDFDYSSWGESDGLPRQNESVDGKLKDLMAAVTFLEELPYVDNIGMVGVCTSGGNAAYLAVEDDRVDAIAAVVPWMYEPALAEPFWGKETLEKNHQRALENQQRFEVTGENQKTQIFTNTPEVEGFNLTPGEYYFDKNRGGAIENWKNEVSWSAWIDWVEKFDPIAQADKINIPTLVFSTDDALIPDQAKKFYSLLQGEKELVWGTGYHFNYYDVYPEMQQAVDAVVPFMKKHLK
NODE_2_length_1969689_cov_935.799118	fig|111500.45.peg.2511	peg	NODE_2_length_1969689_cov_935.799118_323580_322681	323580	322681	-	hypothetical protein				ttgaattcttcagcaatccctattcataagaccatcaacgacctttacgattatttgggattggagattggcaccaaagctgaaaccttccatataagcaaacatgaagacctacgggaaaaactacccgcaaacgtaacacctttcagaaatgatttttacgaagtgtccctagttttgggtggtaccagtctatcctatcaaatcaacgacgataaatttgaaacaccggaaaaatatctcgtgttcaatgcccctggacaggtacacaaatgggaagggattcaaggtgacctttctggttttgtattgttcttccaccctgcgtttttaggggagctctttcgagagcgtgctcttagcgattttccattcttcaatatttatgcagccaacttgtttgagctggatgaacaaaatgctgaaaagttcggtttctattatcatcagatttttgataattacactagcggtcaccggtctgggcaagaattgattaaggcaaacttgcaggccattttgtggcaatgcaaccaggaatacgaagaacgtaataagaatatgcccgaaaggaaggtcacggatggcataaccgcccgttatcgaaagttggtcaatgagaatttcctaaagaccagcaccgtgaacgattacgccgatatgctgaacatcacgcccaattatcttagtcaaaccatactccagactctgggcaccaatgccaaaagtattatcgacaatagattgttattggaggctgaatatctcctgaagcataccgacctgagcaataaggaaattggttatcgccttaattttgacgaacccacccatttcaatcgatttttcaaaaaacatcgaggaaccacccccggtcaatttagaaaatccaagtcttag	MNSSAIPIHKTINDLYDYLGLEIGTKAETFHISKHEDLREKLPANVTPFRNDFYEVSLVLGGTSLSYQINDDKFETPEKYLVFNAPGQVHKWEGIQGDLSGFVLFFHPAFLGELFRERALSDFPFFNIYAANLFELDEQNAEKFGFYYHQIFDNYTSGHRSGQELIKANLQAILWQCNQEYEERNKNMPERKVTDGITARYRKLVNENFLKTSTVNDYADMLNITPNYLSQTILQTLGTNAKSIIDNRLLLEAEYLLKHTDLSNKEIGYRLNFDEPTHFNRFFKKHRGTTPGQFRKSKS
NODE_2_length_1969689_cov_935.799118	fig|111500.45.peg.2512	peg	NODE_2_length_1969689_cov_935.799118_324721_323864	324721	323864	-	Transcriptional regulator, AraC family				atgcatgaagcaaattatataaaactaaggcacctcaacccagagctcttagattcaaaaccacaaatcgtcaacacggccaaggatgaatataacataacctttataacaagtggagaactatctttgggcatcaatgataagactttccatgtctcttcaagaagtgtttattttcttgcccctggccaaagtgtgggaattctcaggttctccaaggattttgaagcgagtcagctagtatttgacaccgattacttcttgttgtgcttaaaaaatcaggtgaaactttgcttttatccgttcttccaattaaataaaatgccagttctaaaattgacaaaaaatcaatgggaaaacttgaattccattaaggaaaaaatcgatttcgaagttaacaatagggaaagcatcaatgatgatttattgtgcaagttataccttaatatactgctgattgaaatagagcgaatccatgattttaagggcgatgccactgatgcttcactttctagaaaacacttgataacggcaagattcaaaaaactgttagaaaagaatttcatatcgatacgtaaggtgtcgaactatgccgaaaaactttatatttcccctacataccttaatgatacagtaaaagaggttactggtcaaagtgctagtgagaccatacgcgagcgccttattcttgaaataaagagcgaactcgtacagacggaaagtacggttaatcaaattgcctttcaacttggttttaaagacacctcatatttctgtcgtttcttcaaaaaaagtactggtgttagccctcaggtttttagggagacgaatcattttcaagtacctcatacccattga	MHEANYIKLRHLNPELLDSKPQIVNTAKDEYNITFITSGELSLGINDKTFHVSSRSVYFLAPGQSVGILRFSKDFEASQLVFDTDYFLLCLKNQVKLCFYPFFQLNKMPVLKLTKNQWENLNSIKEKIDFEVNNRESINDDLLCKLYLNILLIEIERIHDFKGDATDASLSRKHLITARFKKLLEKNFISIRKVSNYAEKLYISPTYLNDTVKEVTGQSASETIRERLILEIKSELVQTESTVNQIAFQLGFKDTSYFCRFFKKSTGVSPQVFRETNHFQVPHTH
NODE_2_length_1969689_cov_935.799118	fig|111500.45.peg.2513	peg	NODE_2_length_1969689_cov_935.799118_325506_324721	325506	324721	-	Alpha-acetolactate decarboxylase (EC 4.1.1.5)			isu;Alpha-acetolactate_operon isu;Acetoin,_butanediol_metabolism	atgagacttaggcgctatattattggtattacgagtcttttagggttggcatgtgttgataaagaacaaaaaaatatagaaaaaatgaacaaccatctgcaccatttcaattacagagcggcatttatgtccggatattacgagggggagtttttgctttcagaagtgttgtcaagaggagattttgggctgggtacgttcaataatctggatggtgaaatgattgtgcttgacggacaaatttatcgtgccaaaacagatggtacctcagagaaggtaaccgacctgtccgagggtactccctcagcaatcgtcacggttttcaaaacagaacagcaaatcaaatttcagaatgtttccacggatggcctaaaaaaatggatagccgaaaacctcaataccgaaaagaaaatgtatgccctaaaattgagtggtatatttaccaaggttacggcaagaagtcagcaaaaagttacttccagaccgtttcctcccatagaagctattgtggataagatggtctatcatgaattggatgaggtatcaggtactttggtggggtttcaattacctccctacctcgggctaatcaattatccaggattacactttcattttgtgggcgattctcgcaacccattgctatatgggggttgtgcaccgcaatacgaattaagggaaggaacactgcatatcatggaaataacctcattttcagtagatattccgaaggatgagacgtatgaaacgatggaaataattcctgaaaaagtcaacacaatgtga	MRLRRYIIGITSLLGLACVDKEQKNIEKMNNHLHHFNYRAAFMSGYYEGEFLLSEVLSRGDFGLGTFNNLDGEMIVLDGQIYRAKTDGTSEKVTDLSEGTPSAIVTVFKTEQQIKFQNVSTDGLKKWIAENLNTEKKMYALKLSGIFTKVTARSQQKVTSRPFPPIEAIVDKMVYHELDEVSGTLVGFQLPPYLGLINYPGLHFHFVGDSRNPLLYGGCAPQYELREGTLHIMEITSFSVDIPKDETYETMEIIPEKVNTM
NODE_2_length_1969689_cov_935.799118	fig|111500.45.peg.2514	peg	NODE_2_length_1969689_cov_935.799118_326390_325503	326390	325503	-	Thioredoxin reductase (EC 1.8.1.9)			idu(5);pyrimidine_conversions idu(5);Thioredoxin-disulfide_reductase idu(5);Glycine_reductase,_sarcosine_reductase_and_betaine_reductase	atgtacgacacgattatcataggtggaagctattcgggattgtcagctggtatgaccttgggtcggtcaatccgaaaaacgctaattatagatagcggcagaccctgtaatgcgcaaacacctcaatcacataattttattacccaagatggaagagcgccaaaatctatagcgagcgaagccaaagctcaggttatgaaatatccaaccgtggagtatttggaagacctggtaacaaaagtatctggcgctgatggtaacttttcggttatgaccgaatccgggagtgagcacaaaactaggaaactgattttcgctacaggtattcgagatataatgcctgaaataaatgggttcaatgaatgttggggaatcacagctatacattgcccatattgccatggctatgaagtcaaatccaaaaacactggtattttggtgaacgatgaaagtgccattgaattcgcaagacttttatcgaattggaccgatacattaaccatctattccaatggcgatgcactttttgacaaactgcaacttaaacttctcggggtttcggttgtggaaaagaaaatagagcgcattgaacatcaaaacggacatatgaccaatttgatattcgaggacggctctaataggtcaatcgatgcattatatcatagggccaaatacgagcaacattgcaagataccagagcaattggggtgtgagatgacggattctggacacattcaggtaaatgattttcaacaaacaagtttacccggtatttacgccattggcgacgcgacgactgtttttagggcggtatccgtggcatctgcatctgggacaaaggctggtgcactattgaaccacgaattaataactgagaaataccaatga	MYDTIIIGGSYSGLSAGMTLGRSIRKTLIIDSGRPCNAQTPQSHNFITQDGRAPKSIASEAKAQVMKYPTVEYLEDLVTKVSGADGNFSVMTESGSEHKTRKLIFATGIRDIMPEINGFNECWGITAIHCPYCHGYEVKSKNTGILVNDESAIEFARLLSNWTDTLTIYSNGDALFDKLQLKLLGVSVVEKKIERIEHQNGHMTNLIFEDGSNRSIDALYHRAKYEQHCKIPEQLGCEMTDSGHIQVNDFQQTSLPGIYAIGDATTVFRAVSVASASGTKAGALLNHELITEKYQ
NODE_2_length_1969689_cov_935.799118	fig|111500.45.peg.2515	peg	NODE_2_length_1969689_cov_935.799118_326392_326505	326392	326505	+	hypothetical protein				atgatttttgtatttcttttaatggctccaaacagtgacgataatgatatcataccaagacctaacgagccaaaaaaaatgttcttgttgaattgtcttctagtttcagtatga	MIFVFLLMAPNSDDNDIIPRPNEPKKMFLLNCLLVSV
NODE_2_length_1969689_cov_935.799118	fig|111500.45.peg.2516	peg	NODE_2_length_1969689_cov_935.799118_326819_326727	326819	326727	-	hypothetical protein				atggcttttttatttacccatattataaagcttgatgaaatgataacctatagcattgttgtcatgagaatttccgagcgcttccgacactag	MAFLFTHIIKLDEMITYSIVVMRISERFRH
NODE_2_length_1969689_cov_935.799118	fig|111500.45.peg.2517	peg	NODE_2_length_1969689_cov_935.799118_327716_326859	327716	326859	-	Dehydrogenases with different specificities (related to short-chain alcohol dehydrogenases)				atggaaacaaagaagaataaaaaagtatggttcgttaccggggcttcaaccggttttggaaaagagttagtcaacacaatagcaaacaatggtgatatcgccataggtacctttagaaaaaaggaacaggcagaatcttttactgatattgaatcacggaaattcggggtcgtactcgatgtgaccgacaatcaacaagtcaggtctggaatcgaaacagcaatccaacacttcggcagaatagacgtgctggtcaacaacgctggatacggttccttaggaagcatcgaagaggtatccgatgaagaggtaagaagacaattcaatatcaacgtttttggccctatttcattgattaaaaacgtattgccgtacatgcgtgaacagaaagatggccatatcatcaacattacaagtgttggtggagtaataggttttgtatcctccggaatctacaatgggtcaaaatttgctctggagggaataggacattccctagctaaacaagtggctcatttggggataaaggtaacaaacgtagaacctggaccctttcgcaccaattgggctggcaactcagcaacctacaaagaaaccgaaatacaagattataatgaatctgtaggtaaggatatggaatgggtcaaatccatcgatgggaaacaggccggagatcccgctaaaggcgcaaaagcgatttatgaattagtcggcttggacaacccgccactgctattgccacttggtgagtacgcctatgaagccatttcaggacattaccaccaatctttgaaagacctttcaacgtatgaatctattggtagaccaacggatttttttgaaaatgaactagtctag	METKKNKKVWFVTGASTGFGKELVNTIANNGDIAIGTFRKKEQAESFTDIESRKFGVVLDVTDNQQVRSGIETAIQHFGRIDVLVNNAGYGSLGSIEEVSDEEVRRQFNINVFGPISLIKNVLPYMREQKDGHIINITSVGGVIGFVSSGIYNGSKFALEGIGHSLAKQVAHLGIKVTNVEPGPFRTNWAGNSATYKETEIQDYNESVGKDMEWVKSIDGKQAGDPAKGAKAIYELVGLDNPPLLLPLGEYAYEAISGHYHQSLKDLSTYESIGRPTDFFENELV
NODE_2_length_1969689_cov_935.799118	fig|111500.45.peg.2518	peg	NODE_2_length_1969689_cov_935.799118_328314_327913	328314	327913	-	hypothetical protein				atgcctaaaaaatcaagaatagaacccgtacatatcccaaaagcacaatggataaaaacagaagatccacctaaaggtgttttggaaggccatccttatggcaccaatgttgtcgttatccggtatagtgtggacgaaattggagaaggccccaacttgcatatgcatccttatgacgaaatctttcatattctcgagggtacggctgagttcaccgtgggcgaaaataagttcatcgccaaagaaggagatttggtcattggaccggctaacattccccatgcttacaaaaatgtaggtccaggacgcttggattcttttgatgttcatttgaatgaggaatggattcaatacgatttgcccagggaaggcgaaaaacttagctccaaggaattgtcttag	MPKKSRIEPVHIPKAQWIKTEDPPKGVLEGHPYGTNVVVIRYSVDEIGEGPNLHMHPYDEIFHILEGTAEFTVGENKFIAKEGDLVIGPANIPHAYKNVGPGRLDSFDVHLNEEWIQYDLPREGEKLSSKELS
NODE_2_length_1969689_cov_935.799118	fig|111500.45.peg.2519	peg	NODE_2_length_1969689_cov_935.799118_328348_328560	328348	328560	+	hypothetical protein				atggttttgaacgttatgaccatagctagttctcatttactaaagcactattttggcaactttacctttgaaaagaccttggtccaaaatgggataaggaaatacaccatcaaaggcaccagaataagggtcaaaatcaaggttctgagtaaaattggcagatggttcaaatacgttccaaaaacgaacagtatggcggttattgctggataa	MVLNVMTIASSHLLKHYFGNFTFEKTLVQNGIRKYTIKGTRIRVKIKVLSKIGRWFKYVPKTNSMAVIAG
NODE_2_length_1969689_cov_935.799118	fig|111500.45.peg.2520	peg	NODE_2_length_1969689_cov_935.799118_329603_328698	329603	328698	-	hypothetical protein				gtgaaaatagatggtatccatacgttggccacaattcaggagtattttgacttcatcaattttaaatgccctgtatttgatggttttgcgattggaagattggaagattctgccaaggtaattccccaaaagatgccaccttacaggaaacatttttacaaaatcatgcttatcctcagtggtgggattgagatgcgtaacaaccaagataatgcgcatctggaaaccaatacgctgtttttttctggtgatggccatatacagtcctgggaaagtatcgctcccatgagtggctatgtcatctattttacctcggacttctattcagtagtccataaaaagaacaaattacattctgactttcccttttttacccataatgcttccatgagcataaagataaccccggaagaaagtcaacatctgcaacaaacctgcgaaaacatcatctctttatccaagcaagctttgcccaacagggaagatatttttcgttcttatttgaacattgtgctgttggaatccaagaatttatatgaagaaaaggtaggtacaagttcagtagtacaagattcggataagcgtattctcaatagctacaaccaattgattgagcagcaatatggtactgacaaagaggatgtactaaaatctgtcagagagtttgctgaaagtctggctattcatcctacccatctgaattatgtggtcaaaagtcttacgggcaacacagctttgcaactcattcataatagaagactacaggaggcaaaatccctccttcttcaaacttccaaaacggtaagcgagattgcctatgaccttcactttgacaatccaacccattttgttcgctttgtaaaaaagaaaacaggcaaaacacctcttcaattgcgcaccgcttaa	MKIDGIHTLATIQEYFDFINFKCPVFDGFAIGRLEDSAKVIPQKMPPYRKHFYKIMLILSGGIEMRNNQDNAHLETNTLFFSGDGHIQSWESIAPMSGYVIYFTSDFYSVVHKKNKLHSDFPFFTHNASMSIKITPEESQHLQQTCENIISLSKQALPNREDIFRSYLNIVLLESKNLYEEKVGTSSVVQDSDKRILNSYNQLIEQQYGTDKEDVLKSVREFAESLAIHPTHLNYVVKSLTGNTALQLIHNRRLQEAKSLLLQTSKTVSEIAYDLHFDNPTHFVRFVKKKTGKTPLQLRTA
NODE_2_length_1969689_cov_935.799118	fig|111500.45.peg.2521	peg	NODE_2_length_1969689_cov_935.799118_331248_329776	331248	329776	-	Efflux transport system, outer membrane factor (OMF) lipoprotein				atgatgaaaaatctaacactaataacagtattgtccttcatattggtttcctgtggggttaccaaaagggacttcgaagtcaactcaaaaattgatgttgacgaaaattacctagaaaatgtaactgaccatgtctcttttgaagaagcacaaagtcaagtagtcactgaatggtggtcagaatttaatgaccccgttttggacaccttaattgaaaaagccagaaagcacaatttggacattaacgcagctatcgccaatttctatgcttcccgtgcagcattaaaaagtacaaaattggacagattacctacggtaacggctaatggggatgttacaagaacccgtttgggagaaaatatttttgttccaggagccaatccaaccttcactacttataattcgagttttgatgccttttgggaaaccgatgttttcggcagggtatccaaccgaattaaaggggcttacgccaaccaacaatccgctcttgccgatatgcagggtgtgtatgtcagcatctttgcagaagtagcccgaaactatatggaattccgcggagcacagtatcagttggatatcgcccagcgtaacctaaatggacaacaagccacctatgatttaacggttcgcttaaaagatgccggaacaagcaacagtttggatgtttcacgtgccttagctcagttggaaaacacacgtgcgactatccccccactaaaagcgagaattcaagcgctcaaaaacagcttgagtgttttgatcggggaagtacccggaaatctagatgggaccgttgcgaacaaaaagccacttccaagtttacccgtttcagttggtgtgggaaatgtgaccgacttattgcgaagacgtccggatgtgagacaggcggaagctcaattacaacaacagattgcacgttataacctgtccgtagcggagctgtatcccaacattcaatttggaggttccattgggttttcagccgtagatttctccaattttggaagcaatgaatcctttacttggagcatttttcccaatataagctgggcggctttcaatttgggtagggtcaaacagcaaattaatcagaatgatgccttgacattagctgctctccaacaatacgaaaaaaccgttttggaagctttggaagaaatcagcacagcaatgaccaattataccaatgaactagaacgcagggaaaccttacggaaatcatcggtcgctagtgcagaagcagctgggatcgccaaaaaacgattcaatgcaggccttgatagttttattgactacctaagcgccgacaacaccctactacaggcagaaaaccaattggccataagcgaaattgcttcagccacatcgttaatcgctatttacaaagctttaggtggtggatgggaaataattgccgaaaaagaaattgacaatcaatttaacacaatgaaactacaagaatccaaataa	MMKNLTLITVLSFILVSCGVTKRDFEVNSKIDVDENYLENVTDHVSFEEAQSQVVTEWWSEFNDPVLDTLIEKARKHNLDINAAIANFYASRAALKSTKLDRLPTVTANGDVTRTRLGENIFVPGANPTFTTYNSSFDAFWETDVFGRVSNRIKGAYANQQSALADMQGVYVSIFAEVARNYMEFRGAQYQLDIAQRNLNGQQATYDLTVRLKDAGTSNSLDVSRALAQLENTRATIPPLKARIQALKNSLSVLIGEVPGNLDGTVANKKPLPSLPVSVGVGNVTDLLRRRPDVRQAEAQLQQQIARYNLSVAELYPNIQFGGSIGFSAVDFSNFGSNESFTWSIFPNISWAAFNLGRVKQQINQNDALTLAALQQYEKTVLEALEEISTAMTNYTNELERRETLRKSSVASAEAAGIAKKRFNAGLDSFIDYLSADNTLLQAENQLAISEIASATSLIAIYKALGGGWEIIAEKEIDNQFNTMKLQESK
NODE_2_length_1969689_cov_935.799118	fig|111500.45.peg.2522	peg	NODE_2_length_1969689_cov_935.799118_334519_331337	334519	331337	-	RND efflux system, inner membrane transporter				atgaaattcagtcacatttttatcaacagacccattttcgcagcggtgctcagcatcttgattgtaattgtgggtggattggcatacgtttccttgccagtatcacaattcccagatgtagcaccaccaaccgttcaagtggtggccacatatcctggagcaaatgcacaaaccctctctgagaccgttgcgactcctttagaacaagaaatcaacggtgtagagggaatgatttatatgacctcccaatcttcagccgatggagtggttacccttcaggtagcctttgagttgggaactgatttagaccgcgcacaggtacaggtacagaaccgagttgccatagcagaacctcgattgcccgaatccgttcgcaggttggggattactacgaacaaggtatctcctgatattttattggtagtgaatatgtattctcctaacaaaacctatgaccagacttacattggcaactatgctactttgcaaatgatagaccaaattgcccgtatcaaaggagttggggatatacaaatcttcggtgcagcggaatatgccatgcgtatctggttagaccctgatagaattgccaatttagatatgacagctggggaagtagtggctgctcttcgtgcacagaacgtgcaaattgccagtggtaccttaaacacactgccttctggaagtcaatccgcttttgaagtcaatatccagacccaaggaaaactggttacccaagaacagtttgaaaacattatcatcaaggccgaagaaaatggccgaatcgttcaattaaaagatgttggtcgtgtggaattgggtgcccaaaattatgccactaaaggttatttgggtaaagaccccgctatagcgatgccgatttaccaacaaccaggcggaaatgctcttgaaactgccgctgccattcaagctaaggtatcagagcttgctcaaaattttcctgaggacttggaatataaaatcgcttacaatcctacggaatttgtacaaaaatcagttgacgaggtatatcataccatttttgaagccatcttgctagttgtcttcgtaattctacttttcttgcagtcctggagagccgccatcattccaattttagccatccctgtctccttaataggaacttttgccgtaatgcaaggcttaggtttctctttgaataaccttacacttttcggacttgttcttgcgataggtatagttgtggatgacgccatagtagtggtcgaaaacatggaacgctatcttgctcaaggattatctccaaaagaggctgcacgtaaaaccatggacgaagttgggggtgccttggtcgctattggattggtattgattgctgtatttatccctacaacatttcttgaagggatatctggacagttctacaaacaatttgggttgaccatagccgtggccacagcgatttcagtttttgtttcattgaccctaagtccagctatggcagcactcttaatgcgccatggagctcatgacgaggagaaaaaaacaccttttttgttgagaccccttaaatttttgggcgatggcttcaaccgttttatggatggactttccattcgatatggaaaagcggtaagcaaattagtcagaaccgggtccatggtaatgttagtctacggaggactcattgcattgacaggatttgagttcaacaaagtacctagcggatttgtacctgctatggaccaacagtattttattaccgccattcaattaccaccaggttcctctttgagtagaaccgatgaggtagtaaaagatgccatagacactttattggaagttgacggcgttgccaatacagtatcctttaccggattcgatggggcatcctttaccaacgcttccaatgctgcagcgattttcgtaacccttgaagattttgatgtaagaaccgaaaaaggaattggttacgaagacctgttgggaacacttagagcaaaaatggcagaagtggatgatgcttttgtagtcgttattccacctccctctgttcgtggtattggtaacgctggtggatttaggatgatggttcaagatagagccaaccttggaactgatgctttattgaacgccacctaccaactggccgccgccgctaatcaagaccctaagcttaacagtgtctttaccttcttcaataaccaaactccccaattgtatttggacattgaccgcgtaaaagcagaacaattaggtatcgatgtggctgaagtcttccaatccttggaagtttatctaggctctgctttcgtaaatgaattcaactatttgggaagaacctaccaagtaactgctcaagcagacgctccaaacagattgacaccagatgatatttcgagaataaaggttcgaaaccaaaatggggatatggtgccactaggaaccataagcacccaaaaagatatcgctggacctaacaggattccaagattcaacctgtacccatccgcatcattggtcggagatattgctccgggatatagcaccggacaagctttggatagaatggaagaattggctgcagaaattttacctcaaggtatttccttcgagtggaccgaaatggcctaccaacaaaaacaaacaggaaatacagccggaatagctttcctactcgcagtagtgtttgttttcttgcttttagcagcacaatttgaaagtttagttcttccgttggccgtcatcttcatcgttccgatggtgctactatcagcaatggtaggaatagaccttgccggattggataacaacattatggttcagattgggttggtcgtcctagtcggtctcgcaagtaaaaacgccatcttgattgtggagtttgccaagcaattggaagaccaaggaaaagacctaagaacagctgttatcgaggcttccaagctacgcttacgtcctattttgatgaccgccatggcatttatcttaggagtcgtgcctttagctatagcaactggtgcaggtgccgaacttagaaatgccttaggtatcgccgttttcagtggaatgcttggtgtgaccttattcggaatcttcttgactcctgtcttctattacctcggtagaaaatggaccaccaaaactaaaaaggtggaagtaaaggatgcaaatcaccatcaaattcaagcagcactctaa	MKFSHIFINRPIFAAVLSILIVIVGGLAYVSLPVSQFPDVAPPTVQVVATYPGANAQTLSETVATPLEQEINGVEGMIYMTSQSSADGVVTLQVAFELGTDLDRAQVQVQNRVAIAEPRLPESVRRLGITTNKVSPDILLVVNMYSPNKTYDQTYIGNYATLQMIDQIARIKGVGDIQIFGAAEYAMRIWLDPDRIANLDMTAGEVVAALRAQNVQIASGTLNTLPSGSQSAFEVNIQTQGKLVTQEQFENIIIKAEENGRIVQLKDVGRVELGAQNYATKGYLGKDPAIAMPIYQQPGGNALETAAAIQAKVSELAQNFPEDLEYKIAYNPTEFVQKSVDEVYHTIFEAILLVVFVILLFLQSWRAAIIPILAIPVSLIGTFAVMQGLGFSLNNLTLFGLVLAIGIVVDDAIVVVENMERYLAQGLSPKEAARKTMDEVGGALVAIGLVLIAVFIPTTFLEGISGQFYKQFGLTIAVATAISVFVSLTLSPAMAALLMRHGAHDEEKKTPFLLRPLKFLGDGFNRFMDGLSIRYGKAVSKLVRTGSMVMLVYGGLIALTGFEFNKVPSGFVPAMDQQYFITAIQLPPGSSLSRTDEVVKDAIDTLLEVDGVANTVSFTGFDGASFTNASNAAAIFVTLEDFDVRTEKGIGYEDLLGTLRAKMAEVDDAFVVVIPPPSVRGIGNAGGFRMMVQDRANLGTDALLNATYQLAAAANQDPKLNSVFTFFNNQTPQLYLDIDRVKAEQLGIDVAEVFQSLEVYLGSAFVNEFNYLGRTYQVTAQADAPNRLTPDDISRIKVRNQNGDMVPLGTISTQKDIAGPNRIPRFNLYPSASLVGDIAPGYSTGQALDRMEELAAEILPQGISFEWTEMAYQQKQTGNTAGIAFLLAVVFVFLLLAAQFESLVLPLAVIFIVPMVLLSAMVGIDLAGLDNNIMVQIGLVVLVGLASKNAILIVEFAKQLEDQGKDLRTAVIEASKLRLRPILMTAMAFILGVVPLAIATGAGAELRNALGIAVFSGMLGVTLFGIFLTPVFYYLGRKWTTKTKKVEVKDANHHQIQAAL
NODE_2_length_1969689_cov_935.799118	fig|111500.45.peg.2523	peg	NODE_2_length_1969689_cov_935.799118_335878_334652	335878	334652	-	RND efflux system, membrane fusion protein				atgaaaactattcatttaaaaacaacaaaatttcaagctaaagtgtacgtggtctttgccatgatgctcggcgtgatggcattacttatcttttcagcctttgaaaagaaagaagaaaaagaaatagcccagaaccaacctcaaggactacctgtagaagtgtctaatcccgtattcgaaaagataaccgaatgggatgagtacaccggtcgttttgaggccagtaaccgcgtagaagtgcgtgcaagagtaagcggttacatagagaatgtaagttttaaggatggacaatcggtaaataagggagatgtcctatttactattgaccaaagaccttttaaaattgcattgaaccaagctagagccagttatggtcaagcacaggcaagattgaccatcgctcaggacaattacaatcgcgtacagtccttaagagaatctggagccgtttccgcagaggaatacgatagccgtaaacaagctcttgccggtgcaaaagcttcactacaattggcccaagcttctgtggataatgcaaaattgaaccttgagttcactaaagtgaaagctcctatttctggacgtgtgagccgtgatatggtcaatgaaggaaacttgattgacggaggttcctccaactctaccctcctaacaacaattgttgctacaagtcctattcatttttactttagaggtagcgagtccgattacttaaagtactctcgtttggcacaaaatggagaaagaggttcttcccgttctactgcaaatccggtctttttgaaacttcaagatgaagatgaatatgttcatgaggccgtaatggactttgttgataatgaaattgatagaagcacaggtaccattgaaggtagagccactttagaaaacaaggatggtttaatagaaccaggcatgttcggtaaggctagattattaggtagtgccgagcacgaagctattcttatcccagatgaaatcattggaaccaatcaatctgttcgctttgtctacgtagttggcgaggataatacggttgctgtaaaaaacatagaactcggtcctttacataccaatggaatgcgaatcgttagaaacggactaacccctgaggacgtccttataaccaacaacatccagaaaattagacctggtgttgccgtaagtcctatccaaaaatccctaaccgaaactaaagaagcccttgcagtagcatcggcagaataa	MKTIHLKTTKFQAKVYVVFAMMLGVMALLIFSAFEKKEEKEIAQNQPQGLPVEVSNPVFEKITEWDEYTGRFEASNRVEVRARVSGYIENVSFKDGQSVNKGDVLFTIDQRPFKIALNQARASYGQAQARLTIAQDNYNRVQSLRESGAVSAEEYDSRKQALAGAKASLQLAQASVDNAKLNLEFTKVKAPISGRVSRDMVNEGNLIDGGSSNSTLLTTIVATSPIHFYFRGSESDYLKYSRLAQNGERGSSRSTANPVFLKLQDEDEYVHEAVMDFVDNEIDRSTGTIEGRATLENKDGLIEPGMFGKARLLGSAEHEAILIPDEIIGTNQSVRFVYVVGEDNTVAVKNIELGPLHTNGMRIVRNGLTPEDVLITNNIQKIRPGVAVSPIQKSLTETKEALAVASAE
NODE_2_length_1969689_cov_935.799118	fig|111500.45.peg.2524	peg	NODE_2_length_1969689_cov_935.799118_336277_336107	336277	336107	-	hypothetical protein				atgggaaaaactgacttttatcataaagttaaatacatgatttacaccgttccgtttttaaccgtaaataacaagcaattgatgccttatgagaagagaactaaaggtttaagggagcgaaatgaagtctcttggtacttcaatccaccaattcggttggaattaaactga	MGKTDFYHKVKYMIYTVPFLTVNNKQLMPYEKRTKGLRERNEVSWYFNPPIRLELN
NODE_2_length_1969689_cov_935.799118	fig|111500.45.peg.2525	peg	NODE_2_length_1969689_cov_935.799118_336302_336676	336302	336676	+	hypothetical protein				gtgaaagcattgctggccatattgctcatttttactgtattgctaaggccattatggcccgttacagagtatgttctaaattacaactacatagtcaccaatctttgtgaaaacaaagaaagacctcagatgaaatgtgacgggaaatgctacttggccaagatgttcgcaaaagactccgaagaggaacataaaaatccttttgcagaaaatcgtttgatggaaatatgtttatttctctaccctagcaagaccaaaagcttaaaaacgtcaactgagaactttaacttcaaatcaagaccggcagattcttatagggatattcatcctttttcgctatcctctaagattattcaacctcctgaaatagggtaa	MKALLAILLIFTVLLRPLWPVTEYVLNYNYIVTNLCENKERPQMKCDGKCYLAKMFAKDSEEEHKNPFAENRLMEICLFLYPSKTKSLKTSTENFNFKSRPADSYRDIHPFSLSSKIIQPPEIG
NODE_2_length_1969689_cov_935.799118	fig|111500.45.peg.2526	peg	NODE_2_length_1969689_cov_935.799118_336768_339032	336768	339032	+	TonB-dependent receptor			idu(16);Ton_and_Tol_transport_systems	atgaatatacgattactatacaagggtctacttatgtcccttatttttcaggtggggtttacttcagctttttcccaaaaaatcgaaacaataaagctgctcgataaagaaagcgccatgcctattgaaggggcaacttttcaatatggtgatcagaccggcatcacagaaaaaaacggaaactttcaattttggttcaatgaagggcttcatatgcatctatcgcatattagttatggcacatgggtactcaatgacgatgatgtacttaaaattatatcagagggagtgctctaccaacagagtataacggttaacctttatccggttaccgttattgcactaaggcccaatgaaaaaccacatgacaaagtgaagttggattatcaggaacaattggctcatgatggagcatcggtacttaatcagaatcccgccttgaacagtatccgtaaaggcggaaactatgggtttgacccagtatttagagggtttaagtacgaccaattgaacatcgtactcaatggtgcccaaggggctacagcagcatgtccgaaccgtatggacccacccacaagtcaaatggcacccaacatgctggacagaattgaggtgctaaaaggtccccatgcccttcgttttggtactggatttggtgcaaccatcaattttgttcccaacaaacttcgattcacagaaaaagatgaattatatggtcgtgtatccagtggttatgaaggcaacggtgccgttttaagaaatgaaggcaaaattggttttagtggtgagaattatgatgcggtgctattcggttcttggtcgcagggcaatgattacacttctggtgatggacaaaccattgatgcagatttcaaccgtggcagtttcggcaccaaccttggcctgaaattctcagataaaaaccaattaagactttctgctatctacaatttggccagagatgccgattttccagctttacccatggatttgagagaggatgatacgtggctgttcaatgcaaggcatgacataacttttgaaaataaagaccttaggtcatggaatactacggtttttgcatcttttgtagaccatttaatggacaatcttttaaagccgttagacccaagaatgtcaaatgcaagtaccaatgccaaaaccttcaattacggtggtagaacggagggcgtctggaattttgataaatctaacctctttgcgggtgcagattttagacgagaaggagcagaaggcatacgggtaagggaatttttgacgggaccaaacgcgggtcaaacctttgaggacaatgcttggcaagatggctttatttctaaaagcagtctatttgcagagtatcatatcaatcttgaaaagactaggttggttttgtcaacacgtttagaattgaacaatgccgatatcaatgaccctaccagtgagttcatacaggcaaatggtgaaacacaagttacccaattcaatccaagctttagtcttggggcaacaaaaagcattgggagagaggtcgagttgggtatttggttaggcagggcacaaagaagtgccggactcactgaacggtttatcaatttttttcctgtgggacaggatccttttgaacttttgggaaatccgaatttggatgccgaggttaacaaccaaatggacgttacctttaaatggagcggtaaacattccaacttaaacatagacgtctttgccgggtatttgcaagacttcatttcctctattattgatgaggacttaacccctagattgcccaatagcccaggagtgcgtcaatttgtaaatatcgaggatgccttcaaaaccggaattgaggtcaattggactcaagacctgatggttgaccttcaacatcaaataggaatggcatatacatatgctcaggatttggaacgtgatgagccattgcctgaaattgcccctttggattttcgttatacgttgataggaaattattttgatgggaagttccgaccagagctcatctttagacatgtgctccgtcaatcacgcatttcagaggaatttggcgaaacggaaaccccggccttttcattgttgaatgttcaattagcgtatcagcttaccaagggagccaaggtaacggcaggaatcaacaacatttttgacgagaactattatgaacatttgaatcgttcggtaaggggaaacaacctccctatttttgctccagggcgtaacgcttttgcttccataaattttgttttctga	MNIRLLYKGLLMSLIFQVGFTSAFSQKIETIKLLDKESAMPIEGATFQYGDQTGITEKNGNFQFWFNEGLHMHLSHISYGTWVLNDDDVLKIISEGVLYQQSITVNLYPVTVIALRPNEKPHDKVKLDYQEQLAHDGASVLNQNPALNSIRKGGNYGFDPVFRGFKYDQLNIVLNGAQGATAACPNRMDPPTSQMAPNMLDRIEVLKGPHALRFGTGFGATINFVPNKLRFTEKDELYGRVSSGYEGNGAVLRNEGKIGFSGENYDAVLFGSWSQGNDYTSGDGQTIDADFNRGSFGTNLGLKFSDKNQLRLSAIYNLARDADFPALPMDLREDDTWLFNARHDITFENKDLRSWNTTVFASFVDHLMDNLLKPLDPRMSNASTNAKTFNYGGRTEGVWNFDKSNLFAGADFRREGAEGIRVREFLTGPNAGQTFEDNAWQDGFISKSSLFAEYHINLEKTRLVLSTRLELNNADINDPTSEFIQANGETQVTQFNPSFSLGATKSIGREVELGIWLGRAQRSAGLTERFINFFPVGQDPFELLGNPNLDAEVNNQMDVTFKWSGKHSNLNIDVFAGYLQDFISSIIDEDLTPRLPNSPGVRQFVNIEDAFKTGIEVNWTQDLMVDLQHQIGMAYTYAQDLERDEPLPEIAPLDFRYTLIGNYFDGKFRPELIFRHVLRQSRISEEFGETETPAFSLLNVQLAYQLTKGAKVTAGINNIFDENYYEHLNRSVRGNNLPIFAPGRNAFASINFVF
NODE_2_length_1969689_cov_935.799118	fig|111500.45.rna.30	rna	NODE_2_length_1969689_cov_935.799118_339259_339186	339259	339186	-	tRNA-Arg-ACG				ggcctcctagctcaactgaatagagcacttgattacggctcaagaggttgcaggtttgaatcctgcggaggtca
NODE_2_length_1969689_cov_935.799118	fig|111500.45.peg.2527	peg	NODE_2_length_1969689_cov_935.799118_339325_339837	339325	339837	+	Adenine phosphoribosyltransferase (EC 2.4.2.7)			isu;Purine_conversions isu;cAMP_signaling_in_bacteria	atggatctacgcccctatattcgggatgttcaggactttcctgaaccaggtgttgtttttaaggatattaccccaatgttcaataatcccaaggcactaaatgcagcttttgaaggtcttttagagcttgtcaatggagagaccattgacaaggtagtgggtatggaaagtcgtggatttttctttgcacccatgctggccaacaaactagaagcagggtttgtgcccgttagaaaaaaaggaaagttgcccttcaccacctttagtgaaacctacgatttggaatatggtaccgatattttggaaattcatatcgacgctatagaaaagggggaaagggttctgattcatgacgatgttcttgcgactgggggcacggccagtgcggtgtgccgattgattgaaaagctgggtggagagattgttcagctgaattttcttatcgttcttgattttttgaaaggaaaagaaaagctaagaggtaaaaacgtagcgtcccttctcaattactaa	MDLRPYIRDVQDFPEPGVVFKDITPMFNNPKALNAAFEGLLELVNGETIDKVVGMESRGFFFAPMLANKLEAGFVPVRKKGKLPFTTFSETYDLEYGTDILEIHIDAIEKGERVLIHDDVLATGGTASAVCRLIEKLGGEIVQLNFLIVLDFLKGKEKLRGKNVASLLNY
NODE_2_length_1969689_cov_935.799118	fig|111500.45.peg.2528	peg	NODE_2_length_1969689_cov_935.799118_339980_339834	339980	339834	-	Uncharacterized protein Fjoh_2767				atgttgtataagttattggcaaaaatcaacaaggcgattcttccttcctacacgaaaaaaggattggacttggccaaagccaacaaactgcagttggtaatcattggatggcgatacttcgtcaccacgaaagcattggggaattag	MLYKLLAKINKAILPSYTKKGLDLAKANKLQLVIIGWRYFVTTKALGN
NODE_2_length_1969689_cov_935.799118	fig|111500.45.peg.2529	peg	NODE_2_length_1969689_cov_935.799118_340716_340582	340716	340582	-	hypothetical protein				atgttgagggaaaactttgggaggagactagtttttttcgattccaaaaaacgaaaacataaaaaaagggccgtttttaaacgaattgctcctaggtttttaaaacacatccaaaaataccccttcaattcttaa	MLRENFGRRLVFFDSKKRKHKKRAVFKRIAPRFLKHIQKYPFNS
NODE_2_length_1969689_cov_935.799118	fig|111500.45.peg.2530	peg	NODE_2_length_1969689_cov_935.799118_340816_342117	340816	342117	+	hypothetical protein				atgaaatcaaaaatgcatttcctattagtacctgttataattggggctgggattctactctacacgacatcgataacctcaggaccaaaaagaactttacaacctgagaaaggttgcgtatttatgacggttatgggtgaacaatcatctgttgggttcaatcgctacaaatcggatgagaatatacagttggccgtgcgcgatggacttgaatggctttctcaggcgcaattgcccaatggaggttatggtgcgggaagtcactctgcacagcatattagagatccccatgccgtaaaagcagaccctgcgaccaccgctatggtgggaatggcgttgttacggagcggtacaaccttgaaaaaaggaacccatgcagataatcttaaaagagcgttgaattttttgcttgaaaccattgaaaatgaggaaaaagggagtaaatacattactcaagaacggaatacccaaatacagactaagctgggcgaaaacattgatgctgtgttggcagcccaattcctatcgaatgtcctggaaagggatttagaaggaggggaccacaaaagaattgtacgatgtttggatgtttgcattgcccacatacaagatggaacagatgaacatggaaaacaaagaggagcaggttgggccggtgtattgcaaagcggaatggccaacagcgctttagagtctgcccaagccgttggtgccgaagtagatgaggtggttttagaaaagtccagaaaatatcaaaaagacaattacaacgagaaggatgggtctgttaagacggatgacggcgccggaatcatgttgtattcggtaagtggaagcgtaagggccagtgccaaggaggcacgcaaggttaaagcggatattgataaggcaaaagctgcaggtaaaatagcggcggatgcagaaataagtgctcaaacccttgaagaaatagggtacgtaagaggagatgcccaaaaatatggcgctgcctataaagtatatgaatctgccaaagaattggcacaaaaggatgaggttctaacgggttttggaaacaatggcggagaagaattcttgagctatctgcaaactggcgagtccctattggtaagcaaggatgaggattggaaaaaatggtatgataacatgagtgggcgaattttgaagattcaaaataaggatggaagttggaatgggcatcactgtattaccagtcctgtcttttgtacggctacaagcttacttctgctgaccgtagaggaagacattgactttttacagaaaataggagcggaggaataa	MKSKMHFLLVPVIIGAGILLYTTSITSGPKRTLQPEKGCVFMTVMGEQSSVGFNRYKSDENIQLAVRDGLEWLSQAQLPNGGYGAGSHSAQHIRDPHAVKADPATTAMVGMALLRSGTTLKKGTHADNLKRALNFLLETIENEEKGSKYITQERNTQIQTKLGENIDAVLAAQFLSNVLERDLEGGDHKRIVRCLDVCIAHIQDGTDEHGKQRGAGWAGVLQSGMANSALESAQAVGAEVDEVVLEKSRKYQKDNYNEKDGSVKTDDGAGIMLYSVSGSVRASAKEARKVKADIDKAKAAGKIAADAEISAQTLEEIGYVRGDAQKYGAAYKVYESAKELAQKDEVLTGFGNNGGEEFLSYLQTGESLLVSKDEDWKKWYDNMSGRILKIQNKDGSWNGHHCITSPVFCTATSLLLLTVEEDIDFLQKIGAEE
NODE_2_length_1969689_cov_935.799118	fig|111500.45.peg.2531	peg	NODE_2_length_1969689_cov_935.799118_342312_343271	342312	343271	+	Sodium/calcium exchanger				ttgcgtcaaacttccgaattgggcgattttctatttattattctcggacttatcctacttattaccggaggaaactggttgcttaaggcggcggtggccctttcgctgcgtttagcaattcctaagattgtgattggaatgaccgtggtttcctttgcaacttcagctcctgagcttatcgttagtatcaaggctgctttagatggtttccctgatctgtcgttgggcaatgtcgtaggttctaacatcgcaaatctgggacttgtacttgcgatcacggttcttcttggaagcatggatgttcgcaaaagcttttataccaccgactggcctgtaatgatggccgcctctttcctttttgtgggattcatttattttgacggaattcttgaacggtacgagggaggtataatggttgcgttcctgtttttctttttggtctatctattgcgctttcaaaaagcagccgttgttgatgaaatgcccgaggatgatattcctttaccactatataaaactgtactttttttaggtttgggaggaacagctttatggggaggttcagaacttttaattgacggtgccgtaggaatggcttcagcttttggtgtaagtgatcgtgtaataggaataacggtagtttcagtgggcacgagcatccctgaactagcggcatcagtgattgcggtcattaagaaggaaaaagcgatttcattgggtaacctcattggctcaaatatttttaatcttcttgcggttttgggaatcacttcgctaattactccgattagggtagtggaccaaggtttgctttccaatgacatcttttggatgttgggtatttcctttttgattcttcccttggtatttttccctaagggcctacgattgggatggcgtgatggtataattcttgtggcagtttatacagttttcgtatatcttacggttaccggatga	MRQTSELGDFLFIILGLILLITGGNWLLKAAVALSLRLAIPKIVIGMTVVSFATSAPELIVSIKAALDGFPDLSLGNVVGSNIANLGLVLAITVLLGSMDVRKSFYTTDWPVMMAASFLFVGFIYFDGILERYEGGIMVAFLFFFLVYLLRFQKAAVVDEMPEDDIPLPLYKTVLFLGLGGTALWGGSELLIDGAVGMASAFGVSDRVIGITVVSVGTSIPELAASVIAVIKKEKAISLGNLIGSNIFNLLAVLGITSLITPIRVVDQGLLSNDIFWMLGISFLILPLVFFPKGLRLGWRDGIILVAVYTVFVYLTVTG
NODE_2_length_1969689_cov_935.799118	fig|111500.45.peg.2532	peg	NODE_2_length_1969689_cov_935.799118_343285_344934	343285	344934	+	hypothetical protein				atgaaatttcgactgcttctttttggttcaattttcttgacgatagcttccatttttgcccaagatgactttctccgcgggaaattggtcgacgcgcaaaccagtgaacctgttattttcgcgacaatcggggtaaagggaaaagcggttggtgttgtgtccaacatggatggaagttttagaattcctgaaaagttcaaatattacggagacactttggaaatatcttccatgggatataaaaaaagacagattcccatttcaacgcttccaaaggatcaagtacgaagaatatatttgaccccaggtgtttttgagctacaagaagcggttgtacaaggtaaacggaaaagaaaattatcggctcgggccattgtaagaagggccattaaaaatataccaaataactatccaatatcctctttttcaacggtgggatattaccgcgattatcagttaaaggagaatgagtacatcaacttgaacgaggcaattatcgaggtttatgattccggattccataccgttgatagttctaccagtaaatcaagaatatatgaatatcgattcaacacggattttgaacgggataaactagctgacaacccctacaactacatcaatcgtgaaaaaataatcaaagatgcttatctgccagattacaacggcaatgaattttccattttaagggttcatgacgccatacggaattataatctgggttcgtactcattcattgaccaatttgataaggatcttttaagaaatcatacgttctctagagaaggaaacacctatgttgatggagttccgttgtatcaaatacaatttcagagagaaaacacaaatcatcttgccattggcaccttatatatttcccatggggattttgccatttataggttaaaatattctgtgtataatttagaaaggaaagaatccaaacaagttttggataaggtggaggagccttcccaactactttttgaaatttccacagagtatcaaaaaaaaatgggtaaaatgtatcctcattacatttcatttcacaacgaatttcaacttttaaaaagaagtgagttcagggtagttgaagtcttttggaattctaaaaaacagaggttcgatgttttatttaataaagaacctgataaaaaagatgcattggttcctgagaactatagtgttgtctataaagggtttagcacaatgcctcaatccccaaaagggtataaattaaattttcgattggtgataagttgcagtgatgaaggaaattttttggatcccaaagcggtgaattgtaaaaatgaaattaggttgtatccagaaatccataccgaaaaagataaagaggttatagcacaaatttcacgattggccaaaaatgacaaaatcactcctggggccttatcgattgaaatcaaaaacataagggataatggcggtaatttggtgaatgaaaaacaatatgaagatgttcaccagtatagggagtatttcgtccagcaaataaaaccagatgtctcagctcccagtgccaatctctatatggacaagcgaagacctattttcaaagaccaacctactcacccccctgtaaattttgatgattactggatgaactccccactaaagagttttgaataa	MKFRLLLFGSIFLTIASIFAQDDFLRGKLVDAQTSEPVIFATIGVKGKAVGVVSNMDGSFRIPEKFKYYGDTLEISSMGYKKRQIPISTLPKDQVRRIYLTPGVFELQEAVVQGKRKRKLSARAIVRRAIKNIPNNYPISSFSTVGYYRDYQLKENEYINLNEAIIEVYDSGFHTVDSSTSKSRIYEYRFNTDFERDKLADNPYNYINREKIIKDAYLPDYNGNEFSILRVHDAIRNYNLGSYSFIDQFDKDLLRNHTFSREGNTYVDGVPLYQIQFQRENTNHLAIGTLYISHGDFAIYRLKYSVYNLERKESKQVLDKVEEPSQLLFEISTEYQKKMGKMYPHYISFHNEFQLLKRSEFRVVEVFWNSKKQRFDVLFNKEPDKKDALVPENYSVVYKGFSTMPQSPKGYKLNFRLVISCSDEGNFLDPKAVNCKNEIRLYPEIHTEKDKEVIAQISRLAKNDKITPGALSIEIKNIRDNGGNLVNEKQYEDVHQYREYFVQQIKPDVSAPSANLYMDKRRPIFKDQPTHPPVNFDDYWMNSPLKSFE
NODE_2_length_1969689_cov_935.799118	fig|111500.45.peg.2533	peg	NODE_2_length_1969689_cov_935.799118_345104_346714	345104	346714	+	hypothetical protein				gtgtttttaaagaaaataagtttccttaccatcctattttttcttggcaaattggttgcccagcaagatgacgactttttttttggaaaattagttgatgcaaaaacaggcgaacccatagtttttgctactgttcacttgaaaggtgaaactcttggggttgtttcaaacaatgatggagggtttaaagttcctttggattttcaatttaaaggggatctcatagtgatatcgagcatgggctacaaaacaaaaacagttggttttgtggaactaaaaaaaagtgttgtcaacgaaatactcttaacaccttatatctacgaattggcagaaacggttgtgattgcaaaaaaagatggaaaacctttaactaaagtaaagaaacgactttcagctaaagagattataaaaaacgctatcgaacgtattcttgacaattatgatgagaatccatttgaattggtagggtattatcgggaatatcagctgaaagaaaaagagtatatcaatttaaacgaagctcttatcaaagtttttgatagaggttttggagctgaaggctttagaagtttggaatttggactttatgactacaaacccaatttgggttttaaggtagattcttttgcggccaaaccctacgattatcaaagaaaggataaatacatccctaataccgtttttgccaatagtatagttccaaatgaattggtgcttttgttcaatcatgatgccatacggtataataatgaactgtcatattcctttgtggatgtttttgtcaaagattttattagagaacatgacttctacacctattttcttacgaattatggagacaataaggtgtataaaatcaaattcacaaaaaaatctactcgatttgaggtgaaaggtgatatctacattgatgctgatacctatgccataagaaaactggattatgctgtttatcgactaaatggtgatgaggattctacattaaatcttcccgaagcggatatgaatttgttgtatgagattttggtagagtataaagagtttgaaggccttatgtacttaaactacatctcgtttcacaacaaattcgaattggtaagacctcctaagtttttcatgaaagaaattatcccagaatgggttactagggaattgaagataatactaaataagcctgcaaaaaattggcgtagtttaaagcccaatgatttccgagtttattacggttcaagcagattaaaggtagatagaatgacgcagatagatgctacgacttacaggttagaattctcaaaatctacaaaatctcaaagaaaaaaaataaggcagttctttagggaagcaaaaactgaaaagaaagtcccattacttgtggaggtaaataatatgatagattttgaagggagtttgcttggagaaaaaaaaccagaatcgttagatcagtttcgtgagttttttactcaaaaaatagtttcggcgaaaaacaatgaagttgactacgaactatttgtcaacaaagaaatccaattgggtaatggagaacagccaaaaatcgaagttgaattgaatgagaacttttggatgaatacaccactaaagtccgggcgttaa	MFLKKISFLTILFFLGKLVAQQDDDFFFGKLVDAKTGEPIVFATVHLKGETLGVVSNNDGGFKVPLDFQFKGDLIVISSMGYKTKTVGFVELKKSVVNEILLTPYIYELAETVVIAKKDGKPLTKVKKRLSAKEIIKNAIERILDNYDENPFELVGYYREYQLKEKEYINLNEALIKVFDRGFGAEGFRSLEFGLYDYKPNLGFKVDSFAAKPYDYQRKDKYIPNTVFANSIVPNELVLLFNHDAIRYNNELSYSFVDVFVKDFIREHDFYTYFLTNYGDNKVYKIKFTKKSTRFEVKGDIYIDADTYAIRKLDYAVYRLNGDEDSTLNLPEADMNLLYEILVEYKEFEGLMYLNYISFHNKFELVRPPKFFMKEIIPEWVTRELKIILNKPAKNWRSLKPNDFRVYYGSSRLKVDRMTQIDATTYRLEFSKSTKSQRKKIRQFFREAKTEKKVPLLVEVNNMIDFEGSLLGEKKPESLDQFREFFTQKIVSAKNNEVDYELFVNKEIQLGNGEQPKIEVELNENFWMNTPLKSGR
NODE_2_length_1969689_cov_935.799118	fig|111500.45.peg.2534	peg	NODE_2_length_1969689_cov_935.799118_347788_346778	347788	346778	-	Glutamine synthetase type II, eukaryotic (EC 6.3.1.2)			isu;Glutamine,_Glutamate,_Aspartate_and_Asparagine_Biosynthesis icw(1);Ammonia_assimilation icw(1);Glutamine_synthetases	atgagcaaatctaaattagaatacatctggctggatggttatgaaccgaccgccaacatgcgaagtaaaacgaagattgaaaaagattttagcgggaaattggaggattgtcctatttggtcctttgatggaagttcaacccaacaagctgaaggtggttcctcggattgcctattgaagcctgttgctatatacccggaccccgcaagaaaagatggatatttggtaatggccgaggtactaaatccagatggtactccacacgtttccaattctagagccaccatcgatgatgaaaacgatgatttctggtttggatttgagcaagagtactttatcatggataccgaaacccagttgcctttaggtttcccaattggtggttatccaggtccacaaggattatattattgttctgtaggtggtaaaaacacttggggtcgcgatttggttgaaagacacgctgacctttgtatcgaggctggattgaactttgagggtattaaccaagaagtagctgctggacaatgggaattccagattttcgccaaaggcgccaaaagtgctggtgaccaaatttgggtagcgcgatatatgctggacagattgaccgaagattatggatattatattgattaccacccaaaaccgattaaaggagactggaatggttctggtatgcacgccaacttttcaaatagcatacttagaactgcgggcaacaaagagacctatgaaaaaatatgcgaatcttttagacctgtaaccgaagaacatatcgcggtttatggagaatttaatgaccaacgtttgaccggtttgcacgagacgcaatccattcatgaattcagctacggagtttccgacagaggtgcttccatcagaatcccaattgccactgttgaaagcggttggaaaggatggctggaagacagaagaccggcttcgaatgcagacccatacaaagtagctgcaagaatcattcagaccgtaaagtctgctgatgtttaa	MSKSKLEYIWLDGYEPTANMRSKTKIEKDFSGKLEDCPIWSFDGSSTQQAEGGSSDCLLKPVAIYPDPARKDGYLVMAEVLNPDGTPHVSNSRATIDDENDDFWFGFEQEYFIMDTETQLPLGFPIGGYPGPQGLYYCSVGGKNTWGRDLVERHADLCIEAGLNFEGINQEVAAGQWEFQIFAKGAKSAGDQIWVARYMLDRLTEDYGYYIDYHPKPIKGDWNGSGMHANFSNSILRTAGNKETYEKICESFRPVTEEHIAVYGEFNDQRLTGLHETQSIHEFSYGVSDRGASIRIPIATVESGWKGWLEDRRPASNADPYKVAARIIQTVKSADV
NODE_2_length_1969689_cov_935.799118	fig|111500.45.peg.2535	peg	NODE_2_length_1969689_cov_935.799118_348007_350187	348007	350187	+	Glutamine synthetase type III, GlnN (EC 6.3.1.2)			icw(1);Glutamine,_Glutamate,_Aspartate_and_Asparagine_Biosynthesis isu;Ammonia_assimilation isu;Glutamine_synthetases	atgatgagatttgaagcactgaaagaaagtcgtaatagaagtcctagagttttggaacaagccggtaaacggtccgaattgtttggccaaaatgtcttcaatgatgaaaaaatgcttcaattcttgaccactgaagcctttgacaaggtaaagtccgccatctttcaaggaaccaaaatcgatagaaaaatagctgaccaggtcgccgagggaatgaaggcttgggcactctctatgggagcgacacattatacccactggtttcagcctttaacaggttcgaccgctgaaaaacatgatgccttttttgctgtattgcctaatggaaaggctatggaaaagtttggtggttcccaactggtgcaacaagaaccagatgcttcaagttttccaagtggaggtattcgtaacactttcgaggcaagggggtataccgcttgggaccctacatcaccagcattcatttataaaacgacgctctgtatccccaccatttttgttgcctatactggggaggcattggataacaaagcccccttgttgcgcgctttgcacgcagtagatcaagctgcaactgatgtagcacagtattttgacaaaaatgtaaaaaaggtatacgccactttgggttgggaacaagagtattttcttattgacaaagcgcttgccaaatccaggttggatatcaccatgaccggaaggaccttagtaggaagttctgccgcaaaagggcaacaattggatgatcattactttggggtaatacccaatcgagtgctaagattcatgagtgaattggaaagggaatgcatcaaaatgggcattccggtgaaaactcgacataacgaagtggcacctaaccagtttgaactggctccaatgtatgaagaggccaatctttcagtagaccacaacctgttgctcatggatgtcatggaggtaattgccgatagacacaactttatggtcctgttccatgaaaaaccattcgctggtgtaaacggttccggcaagcataataactggtctttggcaactgatacgggtgtaaatctcttgagtccgggaactactcccatgaaaaatttacagtttcttactttcttcgtaaacaccataaaggcagttgataagtatgaggagctccttcgctcttccattgcctcggccagcaatgatcatcgtttaggaagtaacgaagcaccgccatcgatattatccatttttataggacaacaattgaccgatgttcttgatgaattggaaggagtgtccaaagggaaactgtcgccccaagaaaaaacagagcttaagctcaacgtggtcggcaaaattccagaaatactcctggacaacacggaccgcaaccgaacctccccatttgctttcacgggaaacaagtttgaaatgcgtggtgtgggtgctaagaccaactgtgccaaacctatgaccattttgaacactatagttgccaaacaactaacagatttcaaaaaggaggtggacgcactggtaaacaaaaagagtctaaaaaaggatgaagcggttttcaatgtacttcgtgaatatatcaaaacctcaaaacgaattcgtttcgatggagatgggtatggacgggaatggcaagaagaggccaaacgtcgaaaactgagcaacaataaaaatacgcccgaagcacttcaggttcttacctcgaaagagagtatttccctgttcaaggaaatggatgttatgagcgaggtggagttaaaagctcaccaagaagtagagttggaagcctatattttccatgtacaaatagaaggaagggttttgggggaaatggtgttcaaccatattttgccggccgcgattcgataccaaaacatgttattggagaatattcggggtttaaaggaagtatacggagccgctcataagaaagtcgctgaaacccaactgaaccttctcgaacaaatcggaacccacatgacggatatcagaaagttaacggaagaaatgattgcaacccgaaaacgtgcgaatgccctatcgaccataaacaaaaaggctcaggcctattgcaacaatgtaaaaccctattttgaaaccatcagggaacaatcagataaacttgagaaactattggcggacgatatttggccattggtaaaatatagtgagttacttttcagtaaatag	MMRFEALKESRNRSPRVLEQAGKRSELFGQNVFNDEKMLQFLTTEAFDKVKSAIFQGTKIDRKIADQVAEGMKAWALSMGATHYTHWFQPLTGSTAEKHDAFFAVLPNGKAMEKFGGSQLVQQEPDASSFPSGGIRNTFEARGYTAWDPTSPAFIYKTTLCIPTIFVAYTGEALDNKAPLLRALHAVDQAATDVAQYFDKNVKKVYATLGWEQEYFLIDKALAKSRLDITMTGRTLVGSSAAKGQQLDDHYFGVIPNRVLRFMSELERECIKMGIPVKTRHNEVAPNQFELAPMYEEANLSVDHNLLLMDVMEVIADRHNFMVLFHEKPFAGVNGSGKHNNWSLATDTGVNLLSPGTTPMKNLQFLTFFVNTIKAVDKYEELLRSSIASASNDHRLGSNEAPPSILSIFIGQQLTDVLDELEGVSKGKLSPQEKTELKLNVVGKIPEILLDNTDRNRTSPFAFTGNKFEMRGVGAKTNCAKPMTILNTIVAKQLTDFKKEVDALVNKKSLKKDEAVFNVLREYIKTSKRIRFDGDGYGREWQEEAKRRKLSNNKNTPEALQVLTSKESISLFKEMDVMSEVELKAHQEVELEAYIFHVQIEGRVLGEMVFNHILPAAIRYQNMLLENIRGLKEVYGAAHKKVAETQLNLLEQIGTHMTDIRKLTEEMIATRKRANALSTINKKAQAYCNNVKPYFETIREQSDKLEKLLADDIWPLVKYSELLFSK
NODE_2_length_1969689_cov_935.799118	fig|111500.45.peg.2536	peg	NODE_2_length_1969689_cov_935.799118_350244_351422	350244	351422	+	Phosphoribosylformylglycinamidine cyclo-ligase (EC 6.3.3.1)			isu;De_Novo_Purine_Biosynthesis	atgtcctcagaaaatagcaaacggtatgcacaaagaggagtttcagcctctaaggaagatgttcacaatgccataaagaatgttgataaaggcttatttcccaaggccttctgcaaaatagtgcccgattacctcaccggtgatgatgagtattgtctcgtgatgcatgccgatggtgccggtaccaaatcttccctagcttacctctactggaaagaaactggggatttatctgtttggaaagggattgcacaggatgcactgattatgaatatcgatgacttgatttgcgttggggcaaccgagaacattttgttgtcttctaccataggtcgcaacaaaaacctgattcctggtgaggtgatatccgcagttattaatggtaccgaagaattgatttcggacttacggaaatttggggtcaacatccattcaactggaggtgaaacagcagatgttggggatttggtacgaaccatcattgtagattccacagtgaccgcccgaatgaaacgagctaatgtcattgataatgctaatataaaagccggtgacgtcattgtcggtctggcctcttttgggcagtcaacctacgaaacggaatataatggaggtatgggcagtaatggacttacttcagcacgacatgatgtttttgcaaaatatctatcgaataaatacccagaaagttttgacccatccgtacctgaagaattggtgtattcgggcaatacgaacttgaccgatagtgttccagattctccaattgacgcaggaaagttggtactttctcctaccagaacctatgcacctattgtcaaggagctattgaaaaagtataactccaatactattcatggtatggtgcattgtagtgggggcgcacagactaagattcttcacttcgtagaggacctgcatatcataaaaaacaacctttttccggtaccaccgctctttaaattgattcaggaacaatcgggaaccaattggaaagaaatgtacgaggttttcaactgtggacatcgattggaactttatgtacatgaatccatcgctgaagacataattaaagtgtcccaaagctttgccgtggatgcccaagtaattggtagggtagaggccagttcgcaaaaaaaactgaccatagaaagtaaatatgggaagttcacatattaa	MSSENSKRYAQRGVSASKEDVHNAIKNVDKGLFPKAFCKIVPDYLTGDDEYCLVMHADGAGTKSSLAYLYWKETGDLSVWKGIAQDALIMNIDDLICVGATENILLSSTIGRNKNLIPGEVISAVINGTEELISDLRKFGVNIHSTGGETADVGDLVRTIIVDSTVTARMKRANVIDNANIKAGDVIVGLASFGQSTYETEYNGGMGSNGLTSARHDVFAKYLSNKYPESFDPSVPEELVYSGNTNLTDSVPDSPIDAGKLVLSPTRTYAPIVKELLKKYNSNTIHGMVHCSGGAQTKILHFVEDLHIIKNNLFPVPPLFKLIQEQSGTNWKEMYEVFNCGHRLELYVHESIAEDIIKVSQSFAVDAQVIGRVEASSQKKLTIESKYGKFTY
NODE_2_length_1969689_cov_935.799118	fig|111500.45.peg.2537	peg	NODE_2_length_1969689_cov_935.799118_351476_351931	351476	351931	+	hypothetical protein				atggaaagaaaagaatttttaaaaagtcttggggcgggtgctgcattcgccttgacttttccttgtgtccacggatgttcgaacgattctgaagatttagaacaatttcctgaaccggaaggtgtggactttaccgtcgatttaactactccagaagctgcacctttagcgaataatggaggctttattttggtttcttccagtccagatttgggctatacagatatcgtggtagcgcgtaatttggagggagagattgtggccgctagtcaaatctgtagtcatcaacagaccgaagaggttcgctttttagctgaagatggcggtatcttccgatgttcgacccatggttcaagatttgatcaaaatgggacaccactcaattcaattactagtaaccccttaaggattttcaatgcagaagaagaaggggacacggtaagggtttttgagtaa	MERKEFLKSLGAGAAFALTFPCVHGCSNDSEDLEQFPEPEGVDFTVDLTTPEAAPLANNGGFILVSSSPDLGYTDIVVARNLEGEIVAASQICSHQQTEEVRFLAEDGGIFRCSTHGSRFDQNGTPLNSITSNPLRIFNAEEEGDTVRVFE
NODE_2_length_1969689_cov_935.799118	fig|111500.45.peg.2538	peg	NODE_2_length_1969689_cov_935.799118_351944_352381	351944	352381	+	Uncharacterized thioredoxin-like protein Runsl_0702				atgagatttttattaaccttactcttcgctttttcctttttgacttcacaagcacagttatggagtaattcctttgaagaagcattggcagatgcaaaaacagaagacaaacccgttgtgctggtattttcgggttctgattggtgtggtccgtgtattcgatttaaaaagaagattttagaatcggatgattttaaaagttttgctgctgaaaactacgtattgtacaatgccgatttccccagaaagaaaaaaaaccaactgccttttgataagttgaactccaacaagtcactggcagaaagatacaatccaagaggttttttcccattggtagtggtcctgaatgaaaaggagaccattttgggagaaacaggttttgatacaagaaaatccccgcaggattacatagcacttttcaacgattttatacaatga	MRFLLTLLFAFSFLTSQAQLWSNSFEEALADAKTEDKPVVLVFSGSDWCGPCIRFKKKILESDDFKSFAAENYVLYNADFPRKKKNQLPFDKLNSNKSLAERYNPRGFFPLVVVLNEKETILGETGFDTRKSPQDYIALFNDFIQ
NODE_2_length_1969689_cov_935.799118	fig|111500.45.peg.2539	peg	NODE_2_length_1969689_cov_935.799118_352378_353373	352378	353373	+	FAD:protein FMN transferase (EC 2.7.1.180)				atgagaataaacttgctccttttgttcagctttttttttgtgctggcccaagggcaagaagaaaggcatgtaaccgtccgtaaaacgatgaagttgatgggaacccggttcgaaattaccgtggttgcccctaacgaagatattggctacattaatattgatgaggctgtttctgagattaaacgcattgaaaaggtgatttcctcatgggataatgcttcagaaacatctttgattaataaaaatgcaggaattaaacctgtaaaggtatctaaggaactattcaacttaattgaacgctccattaaagtttccgaaatcaccagtggagcctttgatatcagttatgcttctatggataagatttggaagtttgacggaagcatggataaaaggcccaccgaagccgaaatcaaaaactcggtttcaaggattggctatcagaaaattattctggacgaagaaaatcaaaccgtctttttacctgaaaaaggcatgcggattggttttggcgccatcggaaaaggatacgccgccgataaggcaaaggaactattgatttccaaacaagtgaaagccggaatcataaatgcttcaggagatttgaccacttggggaacaaaagctaccggggagaaatggttggtaggtatagcgaatcccctaagcaaggacaaagtttttagttggctgcctgtggtggaatcctcggtggcaacctcagggaattatgaaaagtacataatgcttgacggaaaaaagtattcccacattatagatcccagaacaggttatcctacaaccggaatcaatagcgtctccgtttttgccaagtatgctgaactctgtgatgctatggcgaccgctgtatttatcatgggaagggacagcggaatacatatggtcaaccaaatagatggggttgaggtggttgtagttgatggcgagaacaaaatccacaagagctcgggcattgtgttcgagaaaaatcaataa	MRINLLLLFSFFFVLAQGQEERHVTVRKTMKLMGTRFEITVVAPNEDIGYINIDEAVSEIKRIEKVISSWDNASETSLINKNAGIKPVKVSKELFNLIERSIKVSEITSGAFDISYASMDKIWKFDGSMDKRPTEAEIKNSVSRIGYQKIILDEENQTVFLPEKGMRIGFGAIGKGYAADKAKELLISKQVKAGIINASGDLTTWGTKATGEKWLVGIANPLSKDKVFSWLPVVESSVATSGNYEKYIMLDGKKYSHIIDPRTGYPTTGINSVSVFAKYAELCDAMATAVFIMGRDSGIHMVNQIDGVEVVVVDGENKIHKSSGIVFEKNQ
NODE_2_length_1969689_cov_935.799118	fig|111500.45.peg.2540	peg	NODE_2_length_1969689_cov_935.799118_353383_353592	353383	353592	+	Lipoprotein Runsl_0700				atggcaaggttggtgttatttctattgcttttaatttccgtcagttcatgcgtagctgtaagggaatatgatatgatctacgtaaacgatgcagaaatgttactgggagcaagagcctcagaacgtttcgagaccaactttcaaatatatcgagaggcatccgctggggccaatggaggcaaaacaggaggaggttgtggatgtaactaa	MARLVLFLLLLISVSSCVAVREYDMIYVNDAEMLLGARASERFETNFQIYREASAGANGGKTGGGCGCN
NODE_2_length_1969689_cov_935.799118	fig|111500.45.peg.2541	peg	NODE_2_length_1969689_cov_935.799118_353608_354897	353608	354897	+	Uncharacterized protein Runsl_0699				atgccttttcgcctcaagcttatttccttcttaggatttctttttgccatttcgataagtcaaggtcaacagaccaattccacctatacgaaaagagtgctggagaccagtgaaatagatatgctcttcagttactactcacaagatggccaaaatgccgcagtgaccggtggggaagggactgaagaattgaccgatgcaacatccactttggttttacgaatgcccttgaacgaaaatgatattttaaccgtggatgttggactttccgcctatacatcggcatcttccagcaatgtaaatccgttggatggaacaaatctgaatacttccccctttgatgcttcttccggggaatcacgcagggaccttttggcctatatcaatcccagttatcaacatagctctgatgatagaaacaccatttggagtgtcaatgggtatttttcaaacgaatacgattatgtttcggtaggttttggtggaagctttacaaagctgttcaatgaaaaaaatacggaagtcacggttgctggaaatgtgttcttggacaaatggaatgccatttaccccatagagcttcggggaggtttttttgatgatagaattacagggaatgggacttatgcaccgtcatttacggtttttgataatgagagtagaaattcctattccgtttctcttacactttcacaaattttgggcaaaaggttgcaaggtgctgtttttaccgatttggtgcttcaagatggtcttttgagcactccatttcagagggtctactttggggatgttgaggattttttcattgatgattttcagttggcggatgatgtggaacgactgcctgattcccgattcaagcttcctatcgggggcaggttgaactactttttgaatgactatttagttctgcgctcttattatagattctattgggacgattggggcattgtttcacatacggccagtttggagaccgcggttaaactatccgacagattcaccgtgtatcccaattatcgatattacaatcaaaccgctgccgattattttttcgcgaaagaagaagccctgtcaactttcgaattctacacttctgattatgacctatccaattatgatgcacatcaatatggtctggggattcaatacaaagatattttcgctaacgcaaaactgctgacctttgggcttaaaacgattgatttacgttttaatcaatacgaccgaagtgatggtttaaacgcgtttatcgttaccttgggaactacctttgtaagcaattag	MPFRLKLISFLGFLFAISISQGQQTNSTYTKRVLETSEIDMLFSYYSQDGQNAAVTGGEGTEELTDATSTLVLRMPLNENDILTVDVGLSAYTSASSSNVNPLDGTNLNTSPFDASSGESRRDLLAYINPSYQHSSDDRNTIWSVNGYFSNEYDYVSVGFGGSFTKLFNEKNTEVTVAGNVFLDKWNAIYPIELRGGFFDDRITGNGTYAPSFTVFDNESRNSYSVSLTLSQILGKRLQGAVFTDLVLQDGLLSTPFQRVYFGDVEDFFIDDFQLADDVERLPDSRFKLPIGGRLNYFLNDYLVLRSYYRFYWDDWGIVSHTASLETAVKLSDRFTVYPNYRYYNQTAADYFFAKEEALSTFEFYTSDYDLSNYDAHQYGLGIQYKDIFANAKLLTFGLKTIDLRFNQYDRSDGLNAFIVTLGTTFVSN
NODE_2_length_1969689_cov_935.799118	fig|111500.45.peg.2542	peg	NODE_2_length_1969689_cov_935.799118_354965_356041	354965	356041	+	Peptide chain release factor 1			isu;Translation_termination_factors_bacterial	atgcttgataagctcaacattataaaacaacgttttgatgaggtttcggaccttatcattcagcccgatatcatttcagaccaaaaaaaatatgtgaagctcaataaggaatataaagaccttaaagtacttgttgataaacgcaaagagtacattgatctcacaaacaatctcaatgaagcagaagaaattctgagcgacgggagcgatgcagaaatggttgaaatggccaaaatgcaaatggaagaggcgaaagaacaacttccaaaacttgaagaagaaatcaaatttcttttaattccaaaagaccccgaagatgaaaaagatgtggtgatggaaatcagggcaggaacaggaggggatgaggccagtatttttgcaggggatttgtacagaatgtatgcaaagtactgcgaatcaaaaggatggaagaccaatatcatcgaccttagcgagggaacgagcgggggttataaggaaatccattttgaagtgagcggagaggatgtttatggaacattaaagttcgaagcaggtgtgcatcgggtacaacgtgtacctcagacggaaacgcaaggaagggtccataccagtgctgcaaccgtaatggtaattcccgaagcggaagattttgatgtgcaaatcgaccctaaagatgttcggatagattatttctgctcttcaggacctggaggtcagtcggtgaatacaacctattccgcagtgcgattaacacacgttccaacaggtttggtagcccagtgtcaagaccaaaaatcacagcataagaacaaggagaaggcctttaaagtactccgttcacgattgtacgatttagaattggcgaaaaaacaggaagaggacgctgctaaaagaaattctcaggttagcagtggggaccgctcagcaaagattagaacctataattatccgcaaggaagggttactgaccataggattggtttaaccctatatgaccttcaaaacataatcaatggggatgtccagaaaatcattgatgaactcatgctagtggagaacaccgaaaaactgaaagaagcttctgagattttctaa	MLDKLNIIKQRFDEVSDLIIQPDIISDQKKYVKLNKEYKDLKVLVDKRKEYIDLTNNLNEAEEILSDGSDAEMVEMAKMQMEEAKEQLPKLEEEIKFLLIPKDPEDEKDVVMEIRAGTGGDEASIFAGDLYRMYAKYCESKGWKTNIIDLSEGTSGGYKEIHFEVSGEDVYGTLKFEAGVHRVQRVPQTETQGRVHTSAATVMVIPEAEDFDVQIDPKDVRIDYFCSSGPGGQSVNTTYSAVRLTHVPTGLVAQCQDQKSQHKNKEKAFKVLRSRLYDLELAKKQEEDAAKRNSQVSSGDRSAKIRTYNYPQGRVTDHRIGLTLYDLQNIINGDVQKIIDELMLVENTEKLKEASEIF
NODE_2_length_1969689_cov_935.799118	fig|111500.45.peg.2543	peg	NODE_2_length_1969689_cov_935.799118_356045_356869	356045	356869	+	Orotidine 5'-phosphate decarboxylase (EC 4.1.1.23)			idu(1);Riboflavin_synthesis_cluster	atgacaacagattttctttttgaacagataaaacaaaagaagtccttcttgtgtattggattggatacagatttagagaagattcctccccatttattggaaacggacgatcccatttttgaattcaacaaggccataattgacgcaacgcatcacctttgtgtggcctataaacccaatattgccttttacgaggcctatgggcttaaaggatggaaatcgttagagcggaccatggagtatctgaacaagaaccattcggaaatatttaccgttgccgatgcgaaaagaggggacattggaaataccgcttcgagatatgcagaagctttttttcataccttaagttttgattctattactgtcgctccctacatgggaagggattcagtggaaccttttctagcctatgaggataagcacactatactcttggcacttacctccaatgctggagcttttgattttcaaaccaaacagcttggtgataaagagttgtacaaagaagttttgactgtttcccaagggtataataatgccgagagattaatgtacgtggttggggcaacaaaagcgtcttttcttaaagaaattagggaaatcgtaccaagtagttttttactggttccaggtattggcgctcaagggggtagtttggcagaagtatgcaaatttgctttgaacgaccatattggcatattggtgaattcctctagaggaattctttatgcctcaaaagagggtgattttgcgcttagggcgcaacaggccgcagaagaacttcaagccgagatgcaagtctatgtggaggaaaaggtcttatga	MTTDFLFEQIKQKKSFLCIGLDTDLEKIPPHLLETDDPIFEFNKAIIDATHHLCVAYKPNIAFYEAYGLKGWKSLERTMEYLNKNHSEIFTVADAKRGDIGNTASRYAEAFFHTLSFDSITVAPYMGRDSVEPFLAYEDKHTILLALTSNAGAFDFQTKQLGDKELYKEVLTVSQGYNNAERLMYVVGATKASFLKEIREIVPSSFLLVPGIGAQGGSLAEVCKFALNDHIGILVNSSRGILYASKEGDFALRAQQAAEELQAEMQVYVEEKVL
NODE_2_length_1969689_cov_935.799118	fig|111500.45.peg.2544	peg	NODE_2_length_1969689_cov_935.799118_357067_356873	357067	356873	-	hypothetical protein				atgacgaatcagtattgtagagttggaacggtaaaacctattacaagcggaaatcatgctatctccacattggagtttagatacaggaacttcattgaaaaggcttcagacgctacttacgtaaacaccaatctaggtgattttttcgcaagaaaggcaaagggaataaagaaaatcttggagagtttagcgtaa	MTNQYCRVGTVKPITSGNHAISTLEFRYRNFIEKASDATYVNTNLGDFFARKAKGIKKILESLA
NODE_2_length_1969689_cov_935.799118	fig|111500.45.peg.2545	peg	NODE_2_length_1969689_cov_935.799118_357246_358043	357246	358043	+	Beta-ketoadipate enol-lactone hydrolase, putative				ttgctacactataccacttatattcataaaacatccgaccagtgggtaacttttgttcatggcgcaggaggtagttccacgatatggtataaacaacttcgagatttcaaaaagaactttaatgttctccttttggatttacgaggtcatggaaattccaaacctaacatcaaagatgcctttgataaaaagtacacgtttgattccataaccgaggatattgtcgaagtgttggaccatgaacaaataaaagagtcacactttatagggatttcccttggtacaattttaattcgaaatcttgcagaaaactactcaaacagggtcaaaagtatggtcatgggaggtgctataatgaaacttaactttaggtctcaagttttaatgcgcttgggtgttatctgtaagtcggtcgtaccttatatatggttgtataaattctttgccttcattatcatgcccaataagaaccatcgtgaatctaggctgctttttgttcgggaagctaaaaaattgtatcaaaaagagtttatcagatggttcaagcttacctctgaaattaatcccctattacggttttttagagcagtggatataagaattcccacattttatatcatggggggagaggactatctctttctcccaactattcaaaaggtcgtaaaagcccatcgagattcgaccttattcgttattgaagattgcggccatgtggtcaacgtggagcaacctcttgtgttcaacgaaaaagtcatccaataccttcacaatgtagggcgtaaccatgaggcgtaa	MLHYTTYIHKTSDQWVTFVHGAGGSSTIWYKQLRDFKKNFNVLLLDLRGHGNSKPNIKDAFDKKYTFDSITEDIVEVLDHEQIKESHFIGISLGTILIRNLAENYSNRVKSMVMGGAIMKLNFRSQVLMRLGVICKSVVPYIWLYKFFAFIIMPNKNHRESRLLFVREAKKLYQKEFIRWFKLTSEINPLLRFFRAVDIRIPTFYIMGGEDYLFLPTIQKVVKAHRDSTLFVIEDCGHVVNVEQPLVFNEKVIQYLHNVGRNHEA
NODE_2_length_1969689_cov_935.799118	fig|111500.45.peg.2546	peg	NODE_2_length_1969689_cov_935.799118_358045_358545	358045	358545	+	hypothetical protein				ttgtttttgattttgttcatttcggttttgacgggatatactcaaaacaatgattcttgcaattgctgtaccgataaccaaaaagcatttgatttttggataggagattggatagttaccgcccagggggatggtactttggcaggttacagtaaaattagacaagaagaggggaactgtgttataaaagagaactggactagtgcgaagcgcggatatacgggtacaagcttaaacttttataatcagaaagaggagcagtgggaacaattatgggttgacaattctggagcttttcttaaactcaaagggaataaggggggaaacaaaatgattttatcttctgatgaatttgcgcgagatggaaaagccttgcgcaatagaatcacttggtttgacaatgaagatggtactgtaaggcaattgtgggaggtcctggaaggcgataaggttattcaagttgcttttgacggattgtataaaaaaaataaacagccctag	MFLILFISVLTGYTQNNDSCNCCTDNQKAFDFWIGDWIVTAQGDGTLAGYSKIRQEEGNCVIKENWTSAKRGYTGTSLNFYNQKEEQWEQLWVDNSGAFLKLKGNKGGNKMILSSDEFARDGKALRNRITWFDNEDGTVRQLWEVLEGDKVIQVAFDGLYKKNKQP
NODE_2_length_1969689_cov_935.799118	fig|111500.45.peg.2547	peg	NODE_2_length_1969689_cov_935.799118_360226_358715	360226	358715	-	Transcriptional regulator, AraC family				atgagggagaagtcattaatcacagccttgtcttctttatgccttctattggcgttctatgccaatggctcgaaaacattggatacctaccacgccaatgcttttcaagattccttggattgggccgattactactataatattcaccggtataaaaaagccattcccctttacgaaaagaatttacagaatcccaacgttcaaaaaactaaggttctaaaaaagttggctttgagtgaggcgggtcttaaaaacgccaaaaagtctactagtaatcttaatcaatacttacaaattgagttcaatcccaattttttgttgaatgaaggctttgaccccataagggaatcaaaagagttcaaaagattatccgaagctattgtcccgaaggttacttactggtcggtactttatctctttattagtattatcggattttatgtagtgctggtaataagtcttaacaagcaaatctacccagcctccaaagtgcttatttctgcatttatttttattcattcctttttctttttgcacataagtatattttctgccaattatttgttccaatatccacatacttatttgatgtcgacttggggtagctttctttatggtcccctacttttcttttatttcaaaaagacatcgcacaagtatgagtttaagccaatcgatgtcctacatcttttacctacgctaatactgttgacctatctaatacttgaagtatactccgtttcttcaaagggtaaagtcattttgatgcttacccgtattaataacggtttaggcccccaagagtcgagccggttaattgctttggtagtattaaagataatttcccttaccgtttacggctttttcatcggaaaagcgtatcgagatgggaaaaagaagggtattgtgagcgaaagaagtctaaagtggcaaaaaaatctatatcatatccacatactgtacgtgataacctattcggcttatggtttggtcattataaatggaaattacagcggttggctttttgatagcacgttagctacaatggccttgatggttctttatgtaggatactcggcaaatcttcaaccagacatttttaacggggtttactcttttaaaaacaatcgcctgtttcctaaatatgaaaaatcaggtctcacgccaagtctatctgaagaattaaaggaaaatctcttacatctttttgcggtggacaaaatatatagggagaacaacattaatctggatatggttgccgaacggctcaatacaactcgccataatgcttcccaaatcatcaacgaacattttaagatgagctttcatgaatttgtcaacacctatagaataagggaggccaaggaattattgataaatcataaatccaataaattaaacattataaatatagcttacgaagtaggctataataataaggtgacttttaataaagccttcaaaaaagatactaacctaacccctaccgaatttcagaaaactgtgccgtaa	MREKSLITALSSLCLLLAFYANGSKTLDTYHANAFQDSLDWADYYYNIHRYKKAIPLYEKNLQNPNVQKTKVLKKLALSEAGLKNAKKSTSNLNQYLQIEFNPNFLLNEGFDPIRESKEFKRLSEAIVPKVTYWSVLYLFISIIGFYVVLVISLNKQIYPASKVLISAFIFIHSFFFLHISIFSANYLFQYPHTYLMSTWGSFLYGPLLFFYFKKTSHKYEFKPIDVLHLLPTLILLTYLILEVYSVSSKGKVILMLTRINNGLGPQESSRLIALVVLKIISLTVYGFFIGKAYRDGKKKGIVSERSLKWQKNLYHIHILYVITYSAYGLVIINGNYSGWLFDSTLATMALMVLYVGYSANLQPDIFNGVYSFKNNRLFPKYEKSGLTPSLSEELKENLLHLFAVDKIYRENNINLDMVAERLNTTRHNASQIINEHFKMSFHEFVNTYRIREAKELLINHKSNKLNIINIAYEVGYNNKVTFNKAFKKDTNLTPTEFQKTVP
NODE_2_length_1969689_cov_935.799118	fig|111500.45.peg.2548	peg	NODE_2_length_1969689_cov_935.799118_361298_360597	361298	360597	-	hypothetical protein				atgagaagattgcttttaattgtttttttagtgtgtgctagctgcacagaacttcagcaagtggtaaaccaacttccccaaggtaccgccggggtaggaaatgcggaaattgcccaagcacttagagatgcgttaaaccagggaatagataaacaagtaaacaaactcgctcttaaagatggtttttttaggaatgaattggtcaaaatactattacccgatgaacttcaaaaagtggataaaaccctgcgtgatgtgggattggggaatttggcagatgaaggacttagaattctaaacagggctgcagaggatgccgttggggaagccactcctattttcgttgatgccgtcaagcaaataacttttaacgatgcaaagcagattcttttgggaagcgaaaacgctgcgacacagtatttacagcaatctacaagtactaaattgtacaacaagttcgagccggttatttccaattcgtttaaacgggttggtgctgacaaaatatggactaacctcataacaagatacaatagtttaccactaaccaacgatgtaaacccaaatttgaccgagtacgttacggatgaagcacttaaaggggtctacactatgattgcagtcgaagaaaaggaaataagaaccaaagtatcctccagaaccacagacctcttaaaacgagtttttgcgttgcaagattaa	MRRLLLIVFLVCASCTELQQVVNQLPQGTAGVGNAEIAQALRDALNQGIDKQVNKLALKDGFFRNELVKILLPDELQKVDKTLRDVGLGNLADEGLRILNRAAEDAVGEATPIFVDAVKQITFNDAKQILLGSENAATQYLQQSTSTKLYNKFEPVISNSFKRVGADKIWTNLITRYNSLPLTNDVNPNLTEYVTDEALKGVYTMIAVEEKEIRTKVSSRTTDLLKRVFALQD
NODE_2_length_1969689_cov_935.799118	fig|111500.45.peg.2549	peg	NODE_2_length_1969689_cov_935.799118_362217_361369	362217	361369	-	Formyltetrahydrofolate deformylase (EC 3.5.1.10)			isu;One-carbon_metabolism_by_tetrahydropterines isu;5-FCL-like_protein	atgaacctaaccttgctcatccattgccaagatcaatcgggaatcattcataacgtcactggttttttatctagtaatggcggaaatgttatttatttagatcagcatgttgataaacaggccgaggtcttttttatgaggctcgaaagtgaattcgatgcagaactacaactggacgatttcaaagagaggttcaataaggagatagccaccaaataccaaatgaagtggagtttgtacgatgaaggcgaaagaccaaaaatggcagtttttgtttcaaaatacaaccactgcctttatgatttgctcagccgtcataactctggtgaactgcaggtagatattccgtttattatgagcaaccataaagatttggaatatgtggccaaacagttcaatattccgtttttccatattccaataaccaaagaaaccaaggcagaagcagagaaaaagcaattggagttattgcaagagcacaatattgattttattgttttggcaagatatatgcagattatttcgcctaagctcatcgatgtcttcccaaacaggattataaacatccatcattcttttttaccggcatttgtaggtgcaaaaccataccatgctgcttttgagagaggtgtcaaaattattggcgccaccagccattatgttacggaagatttggatgctggccccataattgaacaggatgtaacaaccgtgtcacatacgcattccgttaaagattttctagccaaaggaagggatttagaaaaaattgttctgtcacgtgcggtgaagctgcatgttacccataaaaccatggtgtataaaaacaagacggtcatcttctcttaa	MNLTLLIHCQDQSGIIHNVTGFLSSNGGNVIYLDQHVDKQAEVFFMRLESEFDAELQLDDFKERFNKEIATKYQMKWSLYDEGERPKMAVFVSKYNHCLYDLLSRHNSGELQVDIPFIMSNHKDLEYVAKQFNIPFFHIPITKETKAEAEKKQLELLQEHNIDFIVLARYMQIISPKLIDVFPNRIINIHHSFLPAFVGAKPYHAAFERGVKIIGATSHYVTEDLDAGPIIEQDVTTVSHTHSVKDFLAKGRDLEKIVLSRAVKLHVTHKTMVYKNKTVIFS
NODE_2_length_1969689_cov_935.799118	fig|111500.45.peg.2550	peg	NODE_2_length_1969689_cov_935.799118_362362_365823	362362	365823	+	B12 binding domain / kinase domain / Methylmalonyl-CoA mutase (EC 5.4.99.2)			isu;Serine-glyoxylate_cycle isu;G3E_family_of_P-loop_GTPases_(metallocenter_biosynthesis)	atggagcaaaccaagccctaccagccaaaaaacaaaatccggatcgttacagcagcctccctgttcgatggtcatgatgctgctattaatatcatgcgaagaatcattcagtctactggggtcgaggtgattcatttaggccatgaccggagtgtggcggaagtagtggattgtgcaattcaagaagatgccaatgccatagccatgacatcctatcaaggcgggcataatgaatactttcgctacatgtacgatttgttgaaagaacgcaatgcctcacacataaagatttttggcgggggtggaggagttattctacccaaggaaatcaaggaattgatggattacggaattgagcgcatttattcgcctgatgatggacgcgaaatgggtcttcaaggtatgataaatgatttggtgatgcgttgtgatagtgaggttccagagttaaaacttatcaatgggaaaaaatttgaaacatctgtaaaagatcgcgaacccaatactatagctaggcttatttccttggccgaaaacaaagtagaaaacttcaagggctatcaaaaacagctggaatcccttaaaacggatattcctgttttgggaattacgggcactggaggctctggaaaatctagtttggtcgatgaactggtacgtcgattcttatctgattttcctgataaacatattggaattgtttccgtggacccttcaaaaagaaggacaggcggggctttgttgggagatcgtattcgaatgaatgccataaataacgaaagggtatacatgcgttcactcgccacgaggcagtcaaatttggccctatcaaagcatgttgccgaagctgttgaggttttgaaagccgcaaattacgatcttattgttttggagacgtctgggattggtcagtcagacactgaaatattggagcatagtgacgtttcactgtatgtcatgactcctgaatttggagcggcgacccagcttgagaaaatcgatatgctcgattttgcagatgttgttgccattaacaaatttgataaaagaggtgctcaagatgcacttcgcgatgttcaaaagcagtatgttcggaatcatggtctctgggataccccgactgatgaactcccgatttttggcaccatcgcttcccagttcaacgaccctggaatgaatcgactttataaagcggttatggataccttggtcgaaaaggctggctcaaaaatgatttccaatttggaaatttccaaggaaatgacagaaaaggtatttgtaatccctcctgccagaacacgatacctttccgagatatctgaaaataatcgtgcctacgatgtatgggtcgaagctcaaacccaaacagcgcaaaagctgtatggaatttacaccaccctaactacgtttatcgtagttgaatctgttcgttcgcaggtaactgattatctttccaaatcgggcttagatgaagaaaaactcgttaaagatttaggagataagagttctctggatttggttaaacttctcattaaggagttcgaccgaatcaaaatggaccttgatccacataactgggaacttattctgaattggggcgaaaaacaaacacgttaccgagcaccagaatataaattcaaggttagaaacaaagaggttcaaattaaaacgcattcagagtcgttgtctcatagccaaatacccaaagtagcgctaccaagatttagagcttggggcgatttgttaagatggatgcttcaagaaaatgttcccggagatttcccgtatacttcaggtctgtacccgtttaaaagggaaggtgaggacccaacacgaatgtttgcaggcgaaggaggcccggaaagaacaaacaaacgttttcactacgttagtttagatatgcccgcaaagcgcctctctacagcatttgattctgtgaccctctacgggaatgatcctgattatcgaccagatatttatggtaagataggtaacgctggggtttcgatttgctgtttggatgatgccaaaaagttatattccgggtttgatttgagcaatccgatgacctccgtaagtatgacgataaatggtcctgcgcccatgttgctcgcttactttttaaatgctgccattgaccagaattgcgaaaaatacatcattgagaaaggccttgaaaaagaggtttcaaaaaaaatcgatgaaatttttaaaaacaaaaaagcaaaacaacccgaatacaacggtgaattacctgaaggtaacaatggtttgggtctgatgctattaggagttactggggatatggtattgtccagtaaggtttacaaggaaatcaaacaaaacaccctgaatcaagtccgtggtaccgttcaggcggatattttaaaagaggaccaagctcaaaatacctgtatcttttctactgaattcgcgctacgtctaatgggtgatgtgcaagaatattttatcgaaaatcaggttcgaaacttctattccgtatccatttcaggatatcacatagcggaagcaggtgcaaaccccataacacaattggcatttacgctttcaaatggattcacctatgttgagtactatttgagccgcggtatggatatcaataaatttggacccaatttgtcatttttcttttctaatggcgtagaccctgaatatgccgttattggtcgtgtggcccgaagaatttgggccaaggccatgcgcgataaatatggtgccgacccaagggcacaaatgctcaaataccacattcagacttcgggaagaagcttgcacgctcaggaaatcgattttaacgatatacgaactaccctgcaggcactttacgcgatttacgataattgcaactcattgcataccaacgcctatgacgaagcaataactacacccaccgaggaatcagttcgtagggccatggccattcaattgattattaacaaagaacttgggttggcaaagaacgaaaatcctatgcaaggctcttttataatagaagaattgacggacttggttgaggaagctgttttgttggagttcgacagaattacagagcgtggtggtgttcttggtgccatggaaacgatgtaccagcgttcaaaaattcaagaagagagtttgcattatgaaacccttaaacatactggtgaatatcccattataggtgtgaatacctttttaagttcgaaggggtcccccaccattcttcctgcggaagtgattcgggcaacggaagatgaaaaaaagaatcagataactactttggaacgtttgcatgcaagaaataagaatgaatcgcaaaaacaactcaaagaacttcaaagaacagcggttcaaaatggtaatatgttcgaaaaattgatggaggtgtccaagtactgttctttaggtcaaattaccaatgcattattcgaagtaggaggtcaataccgaagaaatatgtaa	MEQTKPYQPKNKIRIVTAASLFDGHDAAINIMRRIIQSTGVEVIHLGHDRSVAEVVDCAIQEDANAIAMTSYQGGHNEYFRYMYDLLKERNASHIKIFGGGGGVILPKEIKELMDYGIERIYSPDDGREMGLQGMINDLVMRCDSEVPELKLINGKKFETSVKDREPNTIARLISLAENKVENFKGYQKQLESLKTDIPVLGITGTGGSGKSSLVDELVRRFLSDFPDKHIGIVSVDPSKRRTGGALLGDRIRMNAINNERVYMRSLATRQSNLALSKHVAEAVEVLKAANYDLIVLETSGIGQSDTEILEHSDVSLYVMTPEFGAATQLEKIDMLDFADVVAINKFDKRGAQDALRDVQKQYVRNHGLWDTPTDELPIFGTIASQFNDPGMNRLYKAVMDTLVEKAGSKMISNLEISKEMTEKVFVIPPARTRYLSEISENNRAYDVWVEAQTQTAQKLYGIYTTLTTFIVVESVRSQVTDYLSKSGLDEEKLVKDLGDKSSLDLVKLLIKEFDRIKMDLDPHNWELILNWGEKQTRYRAPEYKFKVRNKEVQIKTHSESLSHSQIPKVALPRFRAWGDLLRWMLQENVPGDFPYTSGLYPFKREGEDPTRMFAGEGGPERTNKRFHYVSLDMPAKRLSTAFDSVTLYGNDPDYRPDIYGKIGNAGVSICCLDDAKKLYSGFDLSNPMTSVSMTINGPAPMLLAYFLNAAIDQNCEKYIIEKGLEKEVSKKIDEIFKNKKAKQPEYNGELPEGNNGLGLMLLGVTGDMVLSSKVYKEIKQNTLNQVRGTVQADILKEDQAQNTCIFSTEFALRLMGDVQEYFIENQVRNFYSVSISGYHIAEAGANPITQLAFTLSNGFTYVEYYLSRGMDINKFGPNLSFFFSNGVDPEYAVIGRVARRIWAKAMRDKYGADPRAQMLKYHIQTSGRSLHAQEIDFNDIRTTLQALYAIYDNCNSLHTNAYDEAITTPTEESVRRAMAIQLIINKELGLAKNENPMQGSFIIEELTDLVEEAVLLEFDRITERGGVLGAMETMYQRSKIQEESLHYETLKHTGEYPIIGVNTFLSSKGSPTILPAEVIRATEDEKKNQITTLERLHARNKNESQKQLKELQRTAVQNGNMFEKLMEVSKYCSLGQITNALFEVGGQYRRNM
NODE_2_length_1969689_cov_935.799118	fig|111500.45.peg.2551	peg	NODE_2_length_1969689_cov_935.799118_366243_365839	366243	365839	-	hypothetical protein				atggatagaagtgccttcaattctcaaggaatgtacctaaagtcgctagcccttcgcgatttgagcgaggcagttgcaggctatttctcctataacaaggatttcttcaagctaaaaaggtacggaagctttagggacgatatttcaaagtcgctcgttgttgatgccactttgattgccaaagaggtggaacaagtgaccaagagtgattcttatagtgtacgaatgaaaagcttgtcctttattcaagtgatgacacaaaacattcttgcctattgtaatggtcttgaaagggatggcgttaaagagaaagaataccttaacctattgcgaaaggaaatcaagacatttcgctcttcctttaaaaagtggagaaaatcgtttcagaacggttttgaagattaa	MDRSAFNSQGMYLKSLALRDLSEAVAGYFSYNKDFFKLKRYGSFRDDISKSLVVDATLIAKEVEQVTKSDSYSVRMKSLSFIQVMTQNILAYCNGLERDGVKEKEYLNLLRKEIKTFRSSFKKWRKSFQNGFED
NODE_2_length_1969689_cov_935.799118	fig|111500.45.peg.2552	peg	NODE_2_length_1969689_cov_935.799118_366366_366806	366366	366806	+	Transcriptional regulator, AsnC family				atgaaaattgatacgctgaattgggaaatacttaacagtttacaagagaatgcaagggaatctttcgtaaatattggaagaaaagtgggtctaactcctccggcggtagctgaacgagtaaaaaagatggaagatgtaggtttaatagagggatataccaccaagatttcatatgcaatggccggtcatcaactaaaagcaattatcatgttaagggcatttgttggaaaactgaaaccgtttttggaaagagtaaaatcgtttgatgaagtaattaattgttatcgaataacaggaaatgaaaatatcatcatggaggttattttaaaggatcagtcccatctcgaggaatttattgataatcttattgtttatggggaatgcagaacgcatattgttttatcgaacgtggtttccaatgctcaaatttctcaacgctag	MKIDTLNWEILNSLQENARESFVNIGRKVGLTPPAVAERVKKMEDVGLIEGYTTKISYAMAGHQLKAIIMLRAFVGKLKPFLERVKSFDEVINCYRITGNENIIMEVILKDQSHLEEFIDNLIVYGECRTHIVLSNVVSNAQISQR
NODE_2_length_1969689_cov_935.799118	fig|111500.45.peg.2553	peg	NODE_2_length_1969689_cov_935.799118_366885_368297	366885	368297	+	hypothetical protein				atgaaaaaatttaccctattcctttccatcctttttgtgatgaatatcggcttgggtcagcaggcggttttgaaaaaaggaactgtgttgaatggtttacggataaatgattccatccccgatacctactcactctatttaccgacccaattcaatacccagaagaactggcccctacttttggtgctttattttgatgttgatgaaaaagagacaactcccgtatttgcaaatgcctctgagaaagaaggttttgtattaaccactttacacatctcagatacggtatctctttcaaacaatatgataaagaccagcaaggtattggaaaaagtgacccggatgcttcccataaataaaggaagggtatatacagcaggaattgaagtaagtggcaggtacgcttcactgaccccattttttataagaggtattcaaggggtagtaaccgttaatgcatccatctccaatactgagctactaaatgtgaaacagcctatccattttattggcattgttgataagaataactataactataccacaactcttaccaataaaaaagtattggatcgtctaagatttcctaaccaaattctgttgatagaagacggtgggaaagaatcaatgacgaatgacttaagaaaggcaatgcagttttttaacttaagggccatggctaaaggatgggtaaaaaaagataccaattacctcaatatgtcctataaagaggatatcgataaagtcgagctgttgaagaataaaggaaaattgctccctgccgagcagtacttaagtcaaatgttttcggtgtacggagcacataaaaacctggattcgttgagacaggttcaaaaagaattaagaaggaacagtacctttaaatcaattcgccgctcagaaaacgctacttttcttaaagagtcattaatgaaggaagactacatgttttatttggaagaggacgttcttacacataatttcaacaatcttgggtggtggaactatcaaatgaccgagcttcaaaaatttatttcgggccccaatgtccatgagaaaaggatggggaaccgattactgggctttgtaaatgccttggtagaggacaatattgatttagtggagtccgatgatttgattgacgaagactcccttgcctttttgtttatgctcaaaacccttaccgaccctaaggattttgactattatctgaaaataatttcccttagcgcaaaaaacgaggattttggcacctctcttttttatcttgaagaagcccttaagaaagatttcaaagatgtcaaaaaactgtatagtctggaaaataccgcgttattacgcatcaatcctgagttcaataaattggtcgataaatatctcgataaagcccgctacgatatcaacgaggaatga	MKKFTLFLSILFVMNIGLGQQAVLKKGTVLNGLRINDSIPDTYSLYLPTQFNTQKNWPLLLVLYFDVDEKETTPVFANASEKEGFVLTTLHISDTVSLSNNMIKTSKVLEKVTRMLPINKGRVYTAGIEVSGRYASLTPFFIRGIQGVVTVNASISNTELLNVKQPIHFIGIVDKNNYNYTTTLTNKKVLDRLRFPNQILLIEDGGKESMTNDLRKAMQFFNLRAMAKGWVKKDTNYLNMSYKEDIDKVELLKNKGKLLPAEQYLSQMFSVYGAHKNLDSLRQVQKELRRNSTFKSIRRSENATFLKESLMKEDYMFYLEEDVLTHNFNNLGWWNYQMTELQKFISGPNVHEKRMGNRLLGFVNALVEDNIDLVESDDLIDEDSLAFLFMLKTLTDPKDFDYYLKIISLSAKNEDFGTSLFYLEEALKKDFKDVKKLYSLENTALLRINPEFNKLVDKYLDKARYDINEE
NODE_2_length_1969689_cov_935.799118	fig|111500.45.peg.2554	peg	NODE_2_length_1969689_cov_935.799118_369021_368284	369021	368284	-	Transcriptional regulator, AraC family; Protease				atgtacagaagtttgaccgtcgtacttcttggattagtcgttttagcttgccagaaccaccctaaaaatgaggatggaagtgaaaaagtggtacgttacctgcctgaaatagaaccgaatcgttacaatgtggcatttttaatcatggatggagtatataataccgaattcaccgcgccttacgatatttttcagcatacccaatatcgagaaaacataaaggccatgaatacatttacagtggcaaacacgcttgatcccattaccacttttgaaggggtccgcattcttcccgattttgattacaccaaagattcccttccaagaattgatattttggtcgtacccagcgctgaacatcatctggatacagacctgaaggattcgattatgattgactttgtaaagcaagttgataaagatgcgctctacatgacctcgcattgcgacggtgctttcgttttggcccaagcagcattattgaacgatgtggtttccacaaccttcccaagtgatattgaaaaataccgtgacatgtttcccaagctaagtgttaaggacagcgtgttgttcgttcacgacgggaaatacattacttcagctgggggtgcgaaaagctttgaggctgccctatatctctgtgaacatttgtatggggcggagatagcaaagtctttggctaaagggttggttatcgactgggatttagaaaatgtccctgcggtcattcctcgttga	MYRSLTVVLLGLVVLACQNHPKNEDGSEKVVRYLPEIEPNRYNVAFLIMDGVYNTEFTAPYDIFQHTQYRENIKAMNTFTVANTLDPITTFEGVRILPDFDYTKDSLPRIDILVVPSAEHHLDTDLKDSIMIDFVKQVDKDALYMTSHCDGAFVLAQAALLNDVVSTTFPSDIEKYRDMFPKLSVKDSVLFVHDGKYITSAGGAKSFEAALYLCEHLYGAEIAKSLAKGLVIDWDLENVPAVIPR
NODE_2_length_1969689_cov_935.799118	fig|111500.45.peg.2555	peg	NODE_2_length_1969689_cov_935.799118_369099_369740	369099	369740	+	hypothetical protein				atgatgaagaagattttgtttttaatggtcgttttgctatttgcttgcggtagggggaaaaagtaccatgattccgaagggcaagtagttgtagagtccaaaagactcaaagagattcgcgattttcagagtaaactcaataagacgtttaaaaacccggaaacatcccctttgcctgataggtatcgaaaagattttgaaagcttggagttttttcctgcggataccagctatagggtagtagcgaattttcaacgtacacctgatgccgaacctttttttatgccaactactactggtgagaaaactatggaagtagtttatggaattgcttcctttgagttaaatggggtatctcacaagcttgagatttatcaaactccctcattgatgacccaaccgcaatacagagattatctctttttgccctttttggatgacacgaatgggaatgaaacttatggaggaggtaggtatatcgatatgaccattcccaaaggagacacaatagtcattgattttaacaaagcgtacaacccgtattgtgtgtataacaaaaagtactcctgccctctagtgccaaggcaaaattatttgagaactaaagtgagagcaggagtgaaagattttgagatggaataa	MMKKILFLMVVLLFACGRGKKYHDSEGQVVVESKRLKEIRDFQSKLNKTFKNPETSPLPDRYRKDFESLEFFPADTSYRVVANFQRTPDAEPFFMPTTTGEKTMEVVYGIASFELNGVSHKLEIYQTPSLMTQPQYRDYLFLPFLDDTNGNETYGGGRYIDMTIPKGDTIVIDFNKAYNPYCVYNKKYSCPLVPRQNYLRTKVRAGVKDFEME
NODE_2_length_1969689_cov_935.799118	fig|111500.45.peg.2556	peg	NODE_2_length_1969689_cov_935.799118_370923_369793	370923	369793	-	FIG00693882: hypothetical protein				atgaaaacgattataaatacaaatttcgtaaaaaaaatagcttttacagttatagctcttacttcatttgccgtttttgcgcaagaagaagaggaaaaatcaaaattcacatttagcggtaccgttgatgcttattttagaagtaacttcaatggattgaacaaggaaattcctgaattcaatgatacaggtgatttaacaggtgtctttcttcccgcagctcctggaacttcctttgccaatgatcctggctttgccattggtatggcaaatttaatcgcagcgtatgaaggcgaaaaggtagggtttgtggcggacctcgtatttggtccaagaggtgaagatgcggtttttaactctttcggttcacctgctattgtaaatcagttatacgtttattggaatgttagtgaaagtacgaccttgacctttggtaatttcaataccttcttggggtacgaggtaatttcaccatcggccaacttcaactatagtacatcttacatgttttcttacggacctttctcccatacgggtataaaagctgactttgatttagggaacgactggtctgctatgttggccgttttgaaccctaccgattttactgatttcaatccctttggtgaactttcttttggagcccaattggggtacagcggtcagttcctgaacttcatctatggaaagcaaggcgatgaagaatttgttaactcagatggtgtattggtggaaggcgatgttgatgctcttttccaggtggatttcacaggtggctttgatgttactgaagacttctttctaggtataaacgctacataccaagatacagatgacctaggattctatggtgtagccctatatccccagttaaaaacttctgaaaacttcactgttggattgagaggtgaatactttggagagtccggagcttttggagctattggaacaggtgttgaagactctgatgtaattgcggtcactttgaccggtagtgctaccatcggagatttgattatcaagccagaactacgtttggacagtgcttcggatgactttttcttggacagcgatctagaaccaggtgatagccttgcatcctttttgatagcggcaatttactccttctaa	MKTIINTNFVKKIAFTVIALTSFAVFAQEEEEKSKFTFSGTVDAYFRSNFNGLNKEIPEFNDTGDLTGVFLPAAPGTSFANDPGFAIGMANLIAAYEGEKVGFVADLVFGPRGEDAVFNSFGSPAIVNQLYVYWNVSESTTLTFGNFNTFLGYEVISPSANFNYSTSYMFSYGPFSHTGIKADFDLGNDWSAMLAVLNPTDFTDFNPFGELSFGAQLGYSGQFLNFIYGKQGDEEFVNSDGVLVEGDVDALFQVDFTGGFDVTEDFFLGINATYQDTDDLGFYGVALYPQLKTSENFTVGLRGEYFGESGAFGAIGTGVEDSDVIAVTLTGSATIGDLIIKPELRLDSASDDFFLDSDLEPGDSLASFLIAAIYSF
NODE_2_length_1969689_cov_935.799118	fig|111500.45.peg.2557	peg	NODE_2_length_1969689_cov_935.799118_372292_371036	372292	371036	-	Ammonium transporter			icw(1);Ammonia_assimilation	atggacgcaggattatttacagcaaataacgtatggatgatggtatgtaccggcctggtgttcttcatgcacttaggattctccttcttggagataggacttacccgtcaaaaaaacacagtgaatattctttttaagaatgtatttattatatgtgttggacttctcctttactacataggaggatttaatttaatgtaccccggttttgaggatggtgacgccgggttcctcaaattcgccggtttcggcataggggcaccagaaaatggaatgacacccgaatatgccgatggtggatatacttggtggacagattttctatttcaaggaatgtttgcggccacagcagctaccattgtttctggagcagttgctgaacgtatcaaacttggaagctttatgctattcaccattgtttatgtaggattagtttatcctatagtgggttcatggcaatggggaggtggattcctttcttccctttcattccgtgaagctgaaggattttatgattttgccggttccactttggtacattccgttggtggatggggcgctttaattgccatctacctgttgggcgcaagaattgggaaatttggtgaggatggaaagcccaaggcaattcccggtcacaaccttccactgaccgcagccggagttttgattctatggttgggatggtttggatttaacggaggttccgttctttcagctgatcccgaacttacttcattggtactagtaaccacatctttagctgcagctgcaggtggagtatccgcttttattacttctttgttagcttacaaaaactacgatcttaccatgttcctcaacggaattttgggtggtctagtgggaatcaccgccggtgcggaccaaatgtctcccaacgaagcagtaatcataggacttttggcaggaattattatcgttgctggtgttgccctaatagataagctaaaacttgatgatcccgttggtgccgttgcagtgcacttgatatgcggtatctggggaaccttggctgttggaatctttggccaaatggccggattcgatcagtttgtggttcaattggccggagttggtgcagcggctaccttctgcagtgtaactggttttattattctattcactatcaagaaagttgctggtttacgagtatctgaagaagaagaagttgaaggtttggatattcacgaacacggaatggacgcttatgccgattttaggatgaaccaacattaa	MDAGLFTANNVWMMVCTGLVFFMHLGFSFLEIGLTRQKNTVNILFKNVFIICVGLLLYYIGGFNLMYPGFEDGDAGFLKFAGFGIGAPENGMTPEYADGGYTWWTDFLFQGMFAATAATIVSGAVAERIKLGSFMLFTIVYVGLVYPIVGSWQWGGGFLSSLSFREAEGFYDFAGSTLVHSVGGWGALIAIYLLGARIGKFGEDGKPKAIPGHNLPLTAAGVLILWLGWFGFNGGSVLSADPELTSLVLVTTSLAAAAGGVSAFITSLLAYKNYDLTMFLNGILGGLVGITAGADQMSPNEAVIIGLLAGIIIVAGVALIDKLKLDDPVGAVAVHLICGIWGTLAVGIFGQMAGFDQFVVQLAGVGAAATFCSVTGFIILFTIKKVAGLRVSEEEEVEGLDIHEHGMDAYADFRMNQH
NODE_2_length_1969689_cov_935.799118	fig|111500.45.peg.2558	peg	NODE_2_length_1969689_cov_935.799118_372666_372328	372666	372328	-	Nitrogen regulatory protein P-II			isu;Ammonia_assimilation	atgaaaaaagtcgaggcaattattagaaaatcaaaatttgatgaggtgaaaaaagcacttcatgaaattgaggtaaacttctttagttactgggatgtaactggagtgggaaatgagaaacagggccatgtgtatcgtggcattacgtacagcactacagatatccaaagaagatatctggtcatcgtagtttctgatgacttcttagaacgcacggtaagtaccttattggatgctgcagctaccggaaatgtgggggatggaaaaatcttcgtatccgatgttatggaagcttatcgaataagaaccaaggaaagcggtagcgctggaatcaactaa	MKKVEAIIRKSKFDEVKKALHEIEVNFFSYWDVTGVGNEKQGHVYRGITYSTTDIQRRYLVIVVSDDFLERTVSTLLDAAATGNVGDGKIFVSDVMEAYRIRTKESGSAGIN
NODE_2_length_1969689_cov_935.799118	fig|111500.45.peg.2559	peg	NODE_2_length_1969689_cov_935.799118_373310_372936	373310	372936	-	Fluoride ion transporter CrcB				atgaaacaggttcttcttgtttttttaggaggtggcataggtagcattcttcgctacttggtttccaaacctcttaatacatttatcagcaatttttatttgggcaccttctccgtaaatatcataggttgtttgcttattggttttattatcggaatttcttcaaaaaacgatttactatcctcaaacagtaccctttttttggtaacaggaatctgtgggggcttcactacattttctgcctttgctcttgaaaagcataacttcataaaatcgggagactttcttcctgtgctgttgtatgcttcctcgagtatagttataggtatattggcggtagcactaggtttttggctttcgaaatttaccagctag	MKQVLLVFLGGGIGSILRYLVSKPLNTFISNFYLGTFSVNIIGCLLIGFIIGISSKNDLLSSNSTLFLVTGICGGFTTFSAFALEKHNFIKSGDFLPVLLYASSSIVIGILAVALGFWLSKFTS
NODE_2_length_1969689_cov_935.799118	fig|111500.45.peg.2560	peg	NODE_2_length_1969689_cov_935.799118_373506_373327	373506	373327	-	hypothetical protein				atgatagcttttttcacaattctttttgttctattggctataaatgcttgtttattagtttttagtgtcaatggtgcaaaggaaagattcaaaaaatctacctcttcagtttcggaaaatccggttaccagtctcttccctggccagtcttctgaaaccaagtacaagaaggcagtttag	MIAFFTILFVLLAINACLLVFSVNGAKERFKKSTSSVSENPVTSLFPGQSSETKYKKAV
NODE_2_length_1969689_cov_935.799118	fig|111500.45.peg.2561	peg	NODE_2_length_1969689_cov_935.799118_373804_373616	373804	373616	-	hypothetical protein				atgttcagctccggtcaattgattttcgcaatattttttgtgattgttttcataggagtaatggtactttcctatcgaaaggacaaggggctccatcgcaaaaactataagggtgtcaaatggattatgatcacttttgttgctttcgtggtattcctctttttgatcaagtatttcttaaaaaattaa	MFSSGQLIFAIFFVIVFIGVMVLSYRKDKGLHRKNYKGVKWIMITFVAFVVFLFLIKYFLKN
NODE_2_length_1969689_cov_935.799118	fig|111500.45.peg.2562	peg	NODE_2_length_1969689_cov_935.799118_373844_374230	373844	374230	+	putative secreted protein				atgaaaagaaagattaaagcggtagaggaatttcatagcgcctttggtctagggattcttcataaaccccaagccgacttgggaagggacaaaaatttgctccgctttgggctaatggatgaagaaaacaaggaatatctagatgccgctaataatggggacttgacagaggtagccgatgccttgggagatatgctttacatcctttgtggcactattttggaacatggtatgcagtataaaattgaggaggtctttgaagaaattcagaaaagcaatatgagtaaattaggtgcggatgggaagcccatatatcgcgaggatggcaaagtgcttaaagggcccaactactttaaacctgacattcaaaaaatattggataaataa	MKRKIKAVEEFHSAFGLGILHKPQADLGRDKNLLRFGLMDEENKEYLDAANNGDLTEVADALGDMLYILCGTILEHGMQYKIEEVFEEIQKSNMSKLGADGKPIYREDGKVLKGPNYFKPDIQKILDK
NODE_2_length_1969689_cov_935.799118	fig|111500.45.peg.2563	peg	NODE_2_length_1969689_cov_935.799118_375325_374258	375325	374258	-	Branched-chain amino acid aminotransferase (EC 2.6.1.42)			isu;Branched-Chain_Amino_Acid_Biosynthesis isu;Pyruvate_Alanine_Serine_Interconversions isu;Isoleucine_degradation isu;Alanine_biosynthesis isu;Valine_degradation isu;Leucine_Biosynthesis	atggaagcaatggtgaaaaaaataagtgttgaaaaagctgctacctcaaaaatccatgacgtagattttgataatctatcttttggaaacacctttaccgatcatatgttggtctctgattttgcaaatggagaatggaaagaacccaagattgtaccttatggcccaatttccttagaaccttcagctaaaattttccattatggccaatccatttttgaagggatgaaggcctacaaggacactgaaggtggggtttggttgtttagaccaatggagaactgcaagagactaaataagtccgctaaaaggctggcgattccagagctgccggaaagttatttcatggatggtctaatggcattgctacagctcgaaaaagactgggttccaaaaaatccgggaagctctctatatgttagaccttttatgttcgcttctgggtcgggattccatgcttcccccgccaacgagtacaaattcattatagcgcttgcaccatctggggcttatttttcgggcaaggtcaaagtcttgattgaagaaacctattctcgtgctgccaatggtggagtgggctacgcaaaggcaggaggcaactatgccgggcagttttatccaacccaactggccgctgaaaaaggataccaacaagtcatttggaccgatgacaataaccacgaatttatagaagaagctggtgcgatgaacgtatttgtgcgcataaatgatacccttattactgctcccaccagtgaccgtattttggacggaattacacggaaaagtattttggacattgccgaagatgaaaacattgcgaccgaagtacgtaaaatctccgttgatgaagttgtggaggcatcaaaaaacggaaccttgaaagaaatgttcggtgctgggacagcagcggtagtttcaccaattgctggttttggatacaagggcgtggactatgatttacccgtattaagcgatagctatgctgaaagacttaaaaaacgaattacagatattcaatacaaccgtgctgaggataagttcggttggcgtcatcaagtaatatag	MEAMVKKISVEKAATSKIHDVDFDNLSFGNTFTDHMLVSDFANGEWKEPKIVPYGPISLEPSAKIFHYGQSIFEGMKAYKDTEGGVWLFRPMENCKRLNKSAKRLAIPELPESYFMDGLMALLQLEKDWVPKNPGSSLYVRPFMFASGSGFHASPANEYKFIIALAPSGAYFSGKVKVLIEETYSRAANGGVGYAKAGGNYAGQFYPTQLAAEKGYQQVIWTDDNNHEFIEEAGAMNVFVRINDTLITAPTSDRILDGITRKSILDIAEDENIATEVRKISVDEVVEASKNGTLKEMFGAGTAAVVSPIAGFGYKGVDYDLPVLSDSYAERLKKRITDIQYNRAEDKFGWRHQVI
NODE_2_length_1969689_cov_935.799118	fig|111500.45.peg.2564	peg	NODE_2_length_1969689_cov_935.799118_375431_375901	375431	375901	+	hypothetical protein				atgaaggtttttaacatttttgctattgttttaccaatgttttttttagttccaggtaatgcgcaaaagcttgattcgacaggcttttatggtgaggagttcaaaatgaataaaggatatgacgttgcctcaggggtctatgaaaagatggtattaaacgacaccgtaaagacccaattgacaggaacaatcaaggaagtatgtcaaatgaagggatgctggatgaaagttaagttggatacttctgacgaggtttttgtaaagttcaaagactacggtttttttgtgcctaccaattctgcaaataaaaatgtagtgctcaatggagtagcatttttagaagaaatgtcagtagaggaacaacagcattatgcaaaggatagaggagacactcccgaggaaattgccaagataaatactcccaaaaaaatgttgcggtttgaggctgacggtgtactaatccgtgattaa	MKVFNIFAIVLPMFFLVPGNAQKLDSTGFYGEEFKMNKGYDVASGVYEKMVLNDTVKTQLTGTIKEVCQMKGCWMKVKLDTSDEVFVKFKDYGFFVPTNSANKNVVLNGVAFLEEMSVEEQQHYAKDRGDTPEEIAKINTPKKMLRFEADGVLIRD
NODE_2_length_1969689_cov_935.799118	fig|111500.45.peg.2565	peg	NODE_2_length_1969689_cov_935.799118_375903_376565	375903	376565	+	tRNA (5-methylaminomethyl-2-thiouridylate)-methyltransferase (EC 2.1.1.61)			isu;RNA_methylation isu;mnm5U34_biosynthesis_bacteria	gtgaaacgcaggataatccatactgcagatggttcaaagaccatacaactggaggattggaacgaacaatatcattcaaaacatggagcagtccaagaagcctatcatgtttttattgaaatgggattgcgactctttcagaatagggacattgccattcttgaaatggggtttggtaccggactcaatgcactgataaccctcatagaatctcaaaagctggaccttaatgtgcagtatactggaatagaggcttaccccgtaacgtttaaggagatttctgaattggattatgttggccagcttggagcagaagggtatggcgaggcctttcaaaaaatgcatagctcagaatgggatgaaaaggtgcaactgcagaaaaactttgccttagtaaagcatcaaattcgatttgaatcggtaaaagggagcgatttgttcaacctaatttatttcgatgcttttggtcccagggtacaaccagaattatggactacagatattttccaaataatgtatcgcatccttaaagttggcggagtattggtaacctactcggcaaagggtagcgttagaagggcattacagtcagttggttttactgtagaacgtttgcctggcccacccggtaaaagagaaatgttacgtgccactaaaatttag	MKRRIIHTADGSKTIQLEDWNEQYHSKHGAVQEAYHVFIEMGLRLFQNRDIAILEMGFGTGLNALITLIESQKLDLNVQYTGIEAYPVTFKEISELDYVGQLGAEGYGEAFQKMHSSEWDEKVQLQKNFALVKHQIRFESVKGSDLFNLIYFDAFGPRVQPELWTTDIFQIMYRILKVGGVLVTYSAKGSVRRALQSVGFTVERLPGPPGKREMLRATKI
NODE_2_length_1969689_cov_935.799118	fig|111500.45.peg.2566	peg	NODE_2_length_1969689_cov_935.799118_376705_377667	376705	377667	+	Cell division inhibitor SulA				atgaaaatattgattacaggagctacgggtttggtaggtaaagcgattgttagtgctttgcatacccgtgggattgctgtaaactatttgaccacgcgcaaaagcaagattgtctccaatgaggattaccaagggttttattggaatccctccaagggagaaattgatttggattgtttccaggatgtttctgctatcattaatcttgcgggttcaagcatagcaaaaagatggacttcggcttataaaaaaaccgttttggacagcaggcttgatagtctcaggacacttcgaaagggtattgaaaaaacaggagactctgaaattatatcttttgtctcagcctcagcaattggcgtctatcccaattctctaacgactttttatgaagaaagcgaaactgcggtggatgagagttttttgggtgatgtggtaaaggaatgggaaaatgagattgatacttttaaaaaattcaaattcaacgtaagcaaaattcgaataggattagttctatctgcggaggatggggctctccctaaaatggcaagaccaatcaagtatggagtaggtgccgcgtttggtagtggggagcaatggcaatcatggattcatatcaacgatttggcagagatgttcttattcgttgttgaaaaaggattaaatggaacctttaacggagtggctcccaaccccgttaccaatacaaagttgaccaaagaaattgccaaagtccttaaaagaccgttgattttgccaaatattccaaagttcgccatgtatggagtattgggggaaatggcttatgttctatttgcaagccagcgggtgagcagtaaacggatagagaagaagggctttgtctttcatcataccaatgtgtgtgctgctttggaagatttattgtctcccgattccccgaagcaagattctaaaataaattccctgaacaaggaatacgtatag	MKILITGATGLVGKAIVSALHTRGIAVNYLTTRKSKIVSNEDYQGFYWNPSKGEIDLDCFQDVSAIINLAGSSIAKRWTSAYKKTVLDSRLDSLRTLRKGIEKTGDSEIISFVSASAIGVYPNSLTTFYEESETAVDESFLGDVVKEWENEIDTFKKFKFNVSKIRIGLVLSAEDGALPKMARPIKYGVGAAFGSGEQWQSWIHINDLAEMFLFVVEKGLNGTFNGVAPNPVTNTKLTKEIAKVLKRPLILPNIPKFAMYGVLGEMAYVLFASQRVSSKRIEKKGFVFHHTNVCAALEDLLSPDSPKQDSKINSLNKEYV
NODE_2_length_1969689_cov_935.799118	fig|111500.45.peg.2567	peg	NODE_2_length_1969689_cov_935.799118_377797_378369	377797	378369	+	Heat shock protein GrpE			isu;Protein_chaperones	atgagcaagaaaagtaaggttgaggaaatggaaggggaaacacaagacgcccaaaccattgaaaatcctgagctgaacggagaccatactgaagaagtcaaaaacgatatggcggaaactatcactgaggatgaaaggcttaaagaagagttagctaaagagaaggataagtttttaagactttttgccgaatttgagaatttcaaaaaaaggacatccaaggaaagaatggagcttttcaagacagctggccaggaagttatcgttgctcttttgcccgttttagacgattttgatagggcgttaaaagaacttgccaaatcagaggataaggaaatgttcaaaggtgttgagcttatcaacggaaaattcaaggaagctttacggaacaaaggtttggaacagatagaagtaggtgaaggtgatgtttttgatgcggaagttcatgaagctattacccaaattcctgctcccaacaaaaaaatgaagggcaagattatcgatgtcattgaaaagggattcaaattgggagatcgtataattaggcatcctaaggtcgttgtaggtaattaa	MSKKSKVEEMEGETQDAQTIENPELNGDHTEEVKNDMAETITEDERLKEELAKEKDKFLRLFAEFENFKKRTSKERMELFKTAGQEVIVALLPVLDDFDRALKELAKSEDKEMFKGVELINGKFKEALRNKGLEQIEVGEGDVFDAEVHEAITQIPAPNKKMKGKIIDVIEKGFKLGDRIIRHPKVVVGN
NODE_2_length_1969689_cov_935.799118	fig|111500.45.peg.2568	peg	NODE_2_length_1969689_cov_935.799118_378377_379492	378377	379492	+	Chaperone protein DnaJ			icw(1);Protein_chaperones	atgaaggaggactattacgaaatactaggggtttccaaaggagcttcggccgctgaaatcaaaaaggcctacagaaaaaaggccattgaatatcatcctgataaaaatccaggggacgcaaaagcggaagagatgttcaaaaaggctgcagaagcttacgaggttttgagcgatcccgataaaaaagccaggtacgatcaatttggtcatgctgccttcgaaggaggtgccggttttggtggtggtggaatgaacatggaggatatcttcagtcaattcggtgatatctttggtagtgcttttggcggtggatttggcggtttcggtggtttcggaggaggtcagcgacgtgttaagggaagcaaccttcgtattcgtgtgaaattgactctcgaagaagtggccaatggtgttgagaaaaaggtaaaggtccgccgaaaagtacaagcagagggagtcacttacaaaacatgcccgacgtgtaatggaaccggtcaggtcaccaaaatcaccaataccatattgggaagaatgcagacggcgaccacctgtagcacctgtggaggagcggggcaggtcatcgataaccgtccggctggggcagatgcccaaggactcaagactgttgaagaaaccgtatccatcaaaataccaccaggtgttgaagatgggatgcaactaaaagtctcagggaagggtaacggggctcctggtaatggcatttctggggatttgttggttgccatagaaactgaagaacacaaaagcctaaaaagggaaggcgacaatttacactatgatctgtacataagtctatctgaggcggtattgggaggatctaaagaaattgatactgttggaggaaaagttagaatcaagcttgaccccggaatccaatcaggaaaaattctgagattaagaggaaaaggtatttcgaatatcaatggttacggagctggcgatttgttggttcacgtcaatgtttggacaccaaaagaactgaccagggaacagcgtgaattcttcgaaaaaatgagggatgatgaaaatttcatcccaaaacctcaaaagtcggataaatctttcttcgagaaagttaaagatatgttctcttag	MKEDYYEILGVSKGASAAEIKKAYRKKAIEYHPDKNPGDAKAEEMFKKAAEAYEVLSDPDKKARYDQFGHAAFEGGAGFGGGGMNMEDIFSQFGDIFGSAFGGGFGGFGGFGGGQRRVKGSNLRIRVKLTLEEVANGVEKKVKVRRKVQAEGVTYKTCPTCNGTGQVTKITNTILGRMQTATTCSTCGGAGQVIDNRPAGADAQGLKTVEETVSIKIPPGVEDGMQLKVSGKGNGAPGNGISGDLLVAIETEEHKSLKREGDNLHYDLYISLSEAVLGGSKEIDTVGGKVRIKLDPGIQSGKILRLRGKGISNINGYGAGDLLVHVNVWTPKELTREQREFFEKMRDDENFIPKPQKSDKSFFEKVKDMFS
NODE_2_length_1969689_cov_935.799118	fig|111500.45.peg.2569	peg	NODE_2_length_1969689_cov_935.799118_379673_380611	379673	380611	+	ABC transporter, ATP-binding protein				atgcagaatattcttgttgccgaagaggtttccaagtcttatggagattatcaggcgcttggcaacatttcccttgagattccccaaaatagaatatacggtctattgggccctaatggcgccggtaagactacgtttatccgtatcataaatcaaatcacttatcccgataatggtaaggttttctttgaggggaagccattggctgccgaacatattgctttgataggctatctgcccgaagaacgcggcttgtacaagagtatgaaagttggtgagcaggccctgtatttggctcaacttaaaggtttggagaaatcggaggccaaaaagcgcttaaaagaatggttcgaccgttttgaaattggggaatggtggaacaaaaaagtacaggaactttccaaagggatggcacaaaaaatacagtttatagtaacagtgctacatcaacccaaacttttgatttttgatgaacccttcagtgggttcgaccccataaatgccaatatcataaaagacgagattttaagattaaaggacgaaggtacttctataatattttctacgcatcgtatggagtcggtggaagaattgtgtgaatacatcgcgctaatccataaatcagaaaaaatattggatgggaagttatccgatatcaaaaaggcatacaaaaacaatgtttttgaggtaagtatagaaaccaatggagcttctcaacaaggcttaaaagtactggaagaaaaattgaacatactatcctctagtaacgatgccattcacaaccaatgggatttaagggttcaacttccaacccatgccaccagcgatattctttcacaactgacaaattatggaaatgtcactcgttttgaggaagtagtaccatcggccaacgatatttttattcgaaccgtaaacgaaaaagaagggaatggctaa	MQNILVAEEVSKSYGDYQALGNISLEIPQNRIYGLLGPNGAGKTTFIRIINQITYPDNGKVFFEGKPLAAEHIALIGYLPEERGLYKSMKVGEQALYLAQLKGLEKSEAKKRLKEWFDRFEIGEWWNKKVQELSKGMAQKIQFIVTVLHQPKLLIFDEPFSGFDPINANIIKDEILRLKDEGTSIIFSTHRMESVEELCEYIALIHKSEKILDGKLSDIKKAYKNNVFEVSIETNGASQQGLKVLEEKLNILSSSNDAIHNQWDLRVQLPTHATSDILSQLTNYGNVTRFEEVVPSANDIFIRTVNEKEGNG
NODE_2_length_1969689_cov_935.799118	fig|111500.45.peg.2570	peg	NODE_2_length_1969689_cov_935.799118_380604_381944	380604	381944	+	ABC transporter, permease protein				atggctaagttgggattgatagtaaaacgggaatacctcgcaaaggttaggaacaaatcgttcattgtgatgacaattttgagccctatccttattgtgggaatgatagtcttgatagcttatttgaccaaggtgaatgaaagtgaaaaacgggtcattaccgtattgaacgaaagtgctttttttcaagacggtttttccacaaccgataaaatggcctatgttcaaatgcgagatctttccctttctgaggccaaggactcaactatgggtatgggctattttgggttactgcatatcccaaaaggaaatcaaatagaagttgttgccaaatctagctttctttacacaaaagacaatccaaatacatcggtaacggaacggttggaacaaatttttgaaaaacaactgcggcttgatagattggcacaacttggcgtttccgatgagcaatttgaggatgtggaaaagccttttgatattaatctagccacctttgatggcgaaaaaagtttgaaaggaatcaatgagttgaaagccattataggaggtgcatttggctacggcattatgatgttcattattatttatggaggttttgtaatgcgaagtgtcatagaagaaaagacgagcagaattattgaggtcattatctcttcggtaaaaccctttcaactgatgttgggaaaaataattgggacctcccttgccggaatcacccagttcatcatttggattatctcggcatcgttcttactttttttggtggtcctatttcttgatatagacccgaccttgttgttcggcggagagaatctacctaatcaacaagtccaagagatgtctcaactgtcccttgcaccggatagtgaaatgcttttttatgcccaggaaatcattaaaattccatggggccttctcatcttttcgtttttgatttactttgttcttgggtatttgatatatagctctatctatgcggctataggggcggcggtagataatgaaaccgatacacaacaattcatttttcctataattctacctttgatgttggcgatttatgtcggtttcttttcggtttttagcaaccctaacggacccattgctgttggattttcattgttccccttgacttcgcccatcgtaatgttgatgaggcttcccggcggaattggtgaaggaggtgtacctttatggcagtttttggtctcgattgttcttctgttgggaacttttttggccatcgtttggttggcttcgaaaatatatagggtaggtattttaatgtacgggaaaagacctacctacaaagagctttttaaatggttacgttattga	MAKLGLIVKREYLAKVRNKSFIVMTILSPILIVGMIVLIAYLTKVNESEKRVITVLNESAFFQDGFSTTDKMAYVQMRDLSLSEAKDSTMGMGYFGLLHIPKGNQIEVVAKSSFLYTKDNPNTSVTERLEQIFEKQLRLDRLAQLGVSDEQFEDVEKPFDINLATFDGEKSLKGINELKAIIGGAFGYGIMMFIIIYGGFVMRSVIEEKTSRIIEVIISSVKPFQLMLGKIIGTSLAGITQFIIWIISASFLLFLVVLFLDIDPTLLFGGENLPNQQVQEMSQLSLAPDSEMLFYAQEIIKIPWGLLIFSFLIYFVLGYLIYSSIYAAIGAAVDNETDTQQFIFPIILPLMLAIYVGFFSVFSNPNGPIAVGFSLFPLTSPIVMLMRLPGGIGEGGVPLWQFLVSIVLLLGTFLAIVWLASKIYRVGILMYGKRPTYKELFKWLRY
NODE_2_length_1969689_cov_935.799118	fig|111500.45.peg.2571	peg	NODE_2_length_1969689_cov_935.799118_381951_382859	381951	382859	+	Potassium efflux system KefA protein / Small-conductance mechanosensitive channel			idu(2);Potassium_homeostasis	atgcaagacggaactgaggaaataaaagagattattaaagaggatatctggggctccataaaagagttcttggatatcggtattcatttgggggaaggagaaaaatcaatccatcttaccattggtctattgctcttacttatcatatccattgttgcaaccaaagttatcatgaaatggctgcgcggacttttcacccgtaagatgcaacaagaggataagcgaaggttttccagtgtatttaagtttatcaactatatcatttatctgattgttgtgctgttcacattgagtgcggccgggataaacatcacccttatcattactgcctcggcagccctttttgttggacttggtctggctttgcaagagttctttcgtgatattttgggaggcatctttatcataattgacaagtcattacaagtaggcgatgttgtaaaaattgatgaaaaaatatgtaagatatttgaaatcaagctaaggactacacgcggacttactcgtgacgacaaggttgtggttattcccaaccataagtttatgagtgatattgttttcaactatacccagaaccataatacaacccgtgaaagtgttcaagtaggagtggcttatggcagtgatgtcgatttggttacccggcttttggaagaggcagccatagaggaaaagcaggtgctgaaagaacccaaaccattcgttttcttttcagattttggagattccgcgttgttgtttaccgttcacttttttataaaagatagttttggggacccaagaatcaagagcaacattcgctatgccataaataccaaattcaaagagaataacgttactatcccattccctcaaagggatgtccatatatttcagcatcaaaaacctcaaagtaataaagcgtcctga	MQDGTEEIKEIIKEDIWGSIKEFLDIGIHLGEGEKSIHLTIGLLLLLIISIVATKVIMKWLRGLFTRKMQQEDKRRFSSVFKFINYIIYLIVVLFTLSAAGINITLIITASAALFVGLGLALQEFFRDILGGIFIIIDKSLQVGDVVKIDEKICKIFEIKLRTTRGLTRDDKVVVIPNHKFMSDIVFNYTQNHNTTRESVQVGVAYGSDVDLVTRLLEEAAIEEKQVLKEPKPFVFFSDFGDSALLFTVHFFIKDSFGDPRIKSNIRYAINTKFKENNVTIPFPQRDVHIFQHQKPQSNKAS
NODE_2_length_1969689_cov_935.799118	fig|111500.45.peg.2572	peg	NODE_2_length_1969689_cov_935.799118_382810_383742	382810	383742	+	hypothetical protein				atgtccatatatttcagcatcaaaaacctcaaagtaataaagcgtcctgactttaataatgtaatctgtattgccctattttttttaggacttttcactagccaaaatcttttaggccagagtaccgatatctttcgaattgaatatctcaatataccggaaaacgatacgggtataaagactcagcgctataggtttttgttcaatcttccttggaaactcaatcagaaaaaggactacttggtcacaggtttcgagtacaaccgttttgatgtaggatattcacaggactttccatttgatgaaagtgaattgattcgatttcatgtggtggatttcaatttgggatttatcaccaagtggaatgaaaactggaattttattgccttggtcaccccaagactcgcttctaacttcaccaacggcgttatgggagaagattttttctttaatgcgacagccactttttggaaagaaaggactgatgcggataagccctttagactcgtacttggtttaagctataatagcaccaccggattacctattcctttgcccttggttagctactataaaagatttcatcccaaatggtcctatactttaggaattccgagatctaacttcaagttccacatggcacaaaaacacacacttgagaccacccttctcctcgatggttattttatcaatgtacagaacgatattctactgcccgatggtcaattgggctctaaaatctctttatcagccttggtaggcgccttggggtatcagtacaatctatcaaaaagaatggccttctatgcccttattggaagatcaatagagcaagaaggtcagttgaggaataatcgcagaggcgatgtttttctattgaatgatgaatcaaatctttatattcgaactggtttcaaaataggaatcttttaa	MSIYFSIKNLKVIKRPDFNNVICIALFFLGLFTSQNLLGQSTDIFRIEYLNIPENDTGIKTQRYRFLFNLPWKLNQKKDYLVTGFEYNRFDVGYSQDFPFDESELIRFHVVDFNLGFITKWNENWNFIALVTPRLASNFTNGVMGEDFFFNATATFWKERTDADKPFRLVLGLSYNSTTGLPIPLPLVSYYKRFHPKWSYTLGIPRSNFKFHMAQKHTLETTLLLDGYFINVQNDILLPDGQLGSKISLSALVGALGYQYNLSKRMAFYALIGRSIEQEGQLRNNRRGDVFLLNDESNLYIRTGFKIGIF
NODE_2_length_1969689_cov_935.799118	fig|111500.45.peg.2573	peg	NODE_2_length_1969689_cov_935.799118_383753_384916	383753	384916	+	Two-component transcriptional response regulator, AtoC family				atgtccaaaattttggtgattgaagatgaatctgccattaggcgggtgctcataaaaatactgagtgaagagagcgatacctacgaagtacacgaggccgaaaatggccttgaaggcatgaatgccattaaaaaggaagattatgacctagtgttgtgcgatataaaaatgcctaaaatggatggtgtggaagtgctcgaggcggctaagcaagttaagccagaaactccctttattatgatttcagggcatggcgatttggatactgctgtaaacaccatgcgtttgggtgcgttcgattatatatcaaaacctccggacttaaaccgtttattgactacagtaagaaatgctcttgaccgaaaagagcttgtggtggagaacaaaatattgaagaaaaaagtctccaaaaactacgaaatggtcggtgatagtaaagagatggaggtcataaaggaaatgatcgaaaaggtggctccgaccgatgcgagggtgctcattacgggacccaatggaacaggaaaggagctggtagcccactggttgcacgaaaagagccagcgctcttctgctcccttcatcgaagtaaattgtgccgctattccctctgaattgattgaaagcgagctttttgggcatgtcaagggggcttttacctcggctgtgaaggatagggccggtaagtttgaagccgccaataagggtaccatttttttggatgaaataggagatatgagcctatcggcccaagcaaaagtgcttagggcattacaagaaaataagatttccagggttggtacagataaggatattaaagtggacgtgcgggttttagccgctacaaacaaaaatcttaagaaagaaatcgaagaaggaaagttccgtgaggatttatatcatagacttgccgtaatcctgataaaggttccctccttaaatgataggagagaagacattcccatgctgattgaccatttttctgataagatagctgcagaacagggaaccagtaccaaggaattctctaaaaaagcagtagaattgttaaaaggttacgactggacaggaaatgtgcgtgaactcaggaatgtggtcgaacggcttataattctgggaggacaggaagtcacagaggaagacgtgaaactttttgccagtaagtaa	MSKILVIEDESAIRRVLIKILSEESDTYEVHEAENGLEGMNAIKKEDYDLVLCDIKMPKMDGVEVLEAAKQVKPETPFIMISGHGDLDTAVNTMRLGAFDYISKPPDLNRLLTTVRNALDRKELVVENKILKKKVSKNYEMVGDSKEMEVIKEMIEKVAPTDARVLITGPNGTGKELVAHWLHEKSQRSSAPFIEVNCAAIPSELIESELFGHVKGAFTSAVKDRAGKFEAANKGTIFLDEIGDMSLSAQAKVLRALQENKISRVGTDKDIKVDVRVLAATNKNLKKEIEEGKFREDLYHRLAVILIKVPSLNDRREDIPMLIDHFSDKIAAEQGTSTKEFSKKAVELLKGYDWTGNVRELRNVVERLIILGGQEVTEEDVKLFASK
NODE_2_length_1969689_cov_935.799118	fig|111500.45.peg.2574	peg	NODE_2_length_1969689_cov_935.799118_385633_384920	385633	384920	-	hypothetical protein				atgaaatcaagaaaaacagttcttgttattgtttttattataggcctacttacgcttattttcctatcttcttttggggtacccagtgcatgcgaatatgcaaactccaacttggaatatatcaagaaccagacggaatcggccattacctccgatgattttgaaatgtccaagtattatgcttacaaagcaataaacagtatcgaaaaaacaaggtccaattttgaggattgtggctgctatgaggcaatagaaagccttgacagggctaaagtttctttgattgatgccacccgggcggaaacattgaaaacctcaaaaaaatctctgaacaaggctttggaaaataccatgataagtatgacagaactcaaactgtatggacctggaccggcaagcactagtcaatatggtgatgacttgttggttttaaatactaaagaagccttggatgttcagggagggatagtaaatccgaagaaaattgggatgagagaagaaattcacaataccttggtgaaatttgaagcttccattgccaatatcgttaacacagttgagtgtaaagaagcaaaaaggtttatacaatccacatatgacaatgcccatttagcattgctaaacactgacttgaccattcgcaaaaagatttaccaccaaagggtgaaaaccattactaaagaagcgcttttacgtttgaatagttgcgattaa	MKSRKTVLVIVFIIGLLTLIFLSSFGVPSACEYANSNLEYIKNQTESAITSDDFEMSKYYAYKAINSIEKTRSNFEDCGCYEAIESLDRAKVSLIDATRAETLKTSKKSLNKALENTMISMTELKLYGPGPASTSQYGDDLLVLNTKEALDVQGGIVNPKKIGMREEIHNTLVKFEASIANIVNTVECKEAKRFIQSTYDNAHLALLNTDLTIRKKIYHQRVKTITKEALLRLNSCD
NODE_2_length_1969689_cov_935.799118	fig|111500.45.peg.2575	peg	NODE_2_length_1969689_cov_935.799118_385750_386688	385750	386688	+	Bll6474 protein				gtgaatcacgttttttgggtaatggagatactaaaaagcactatattcattgctatgaaaaaagtagaagtagaaaaatacagggtcaaaaaacatataaatctatccaaattagcgactttggaaaaccttggtgcgtcggaaaaagagctaaagaaggaactagaggacatccgagaggaactaggtaaatttcaggacacgctgtatgcccattcgaagtatggcgtgttggtatgtctgcaggggatggatacttcaggaaaggatagtttgattcgcgaagttttcaaagatttcaatgtccgtggagttcgggttcatagttttaaggtgccgactgaacttgagttgaaacatgattatttatggcggcactatatcgcactcccggctagaggcaagttcagcgtttttaacagaacccactacgaaaacgttctggttaccaaagtgcatccaagttatattctttctgaaaatatacctgggattgaatcggtatccgatattgatgaaaacttttgggaaaagagataccgacaaatcaatgatttcgaaaaacacatcgctgaaaacggaaccataatctttaagttcttccttaatctttccaaagaagagcaacgtcagcgcttgttaaggaggctaagactcaaggaaaaaaactggaagttttctccaagtgacctaaaggaaagaaagctttggaaaaaatatatggtttgttatgaagaagcgattaataagacatcaaaaaaacatgcaccgtggtacgttatccctgccgatgataaaagagaagcgagagtgattgtggctacaattcttttagaagcgttaaaaaagtacaaagaaattgaggaacccgagttggaggaaaaaataaaagctaatttagaagctttcagaaaagaattggaaaaagaaacagaatga	MNHVFWVMEILKSTIFIAMKKVEVEKYRVKKHINLSKLATLENLGASEKELKKELEDIREELGKFQDTLYAHSKYGVLVCLQGMDTSGKDSLIREVFKDFNVRGVRVHSFKVPTELELKHDYLWRHYIALPARGKFSVFNRTHYENVLVTKVHPSYILSENIPGIESVSDIDENFWEKRYRQINDFEKHIAENGTIIFKFFLNLSKEEQRQRLLRRLRLKEKNWKFSPSDLKERKLWKKYMVCYEEAINKTSKKHAPWYVIPADDKREARVIVATILLEALKKYKEIEEPELEEKIKANLEAFRKELEKETE
NODE_2_length_1969689_cov_935.799118	fig|111500.45.peg.2576	peg	NODE_2_length_1969689_cov_935.799118_386685_388082	386685	388082	+	Aminopeptidase CC_2544				atgaaaaaagcggtactcctttccttcctttttattgctcaccttgttttatcacaatctgaggacgaaaaacagttgaaggccatttatgatatggctttgaccaacggaaaagcttatgattggcttaattatttgtcaaatcaaattggtgggcgtctttcaggatcggttcaggcacaacaggccgtagagtacacaaaaaaccaaatggattcattgaatctggatagagtctggttgcagcccgtaatggtgcccaaatgggtaaggggaacacctgaatttgcttacattgaaacaaaaccgggtcttaccacgaatgtgcccatatgtgctttgggagggtccgttgctacaccggatagaggtctaaaagcaaatgtgatagaggtaaaaggcatagaagaccttgaaaaacttggaaaagacaaaatagaaggtaaaatagtcttttataatcgacccatggaccctactcaaataagcacgttttcctcatattcaggttgtgtggaccagagatattcgggtgcagcggaagccggtaaatttggtgcggcaggtgtcattgtgcgctcaatgaaccttcgccttgacgatttaccccataccgggtcaatgagctatggagatacacctgtggcgaaccgtattccggcagcggcaataagtacaaaaggagctgagttattgagcacgactttggccttgaatcctgagatcaaattctatttcaaacaaaactgcaagcaacttgatgacgtgcaatcatataatgttattggtgagataaggggaaccacctatcccaacgaaatcatggttgtcggggctcacttggattcttgggatcttggggacggttcacatgatgatggagcaggatgtgtacagagcatggatgtacttcgtcttttgacagaaaccggatatcgcccaaaacgaacccttagggttgtgttgttcatgaatgaggaaaatggacttcgaggcggcaataaatacgctgaagtagccaaccaaaaaaatgaaaagcacgtttttgccctggaaagtgatgcaggtggatttacacctcgtggcttttccttcgattgttctgaagaaaattttgaacaggtgctagggtggagggagctttttgaaccctacttgatacacatgtttgtcaaaggtggtggtggagccgacattggccctcttaaggatgaaaatattgtattggccggattaaggccagactcccaacgttattttgaccatcatcatgccgaaaacgacacttttgagcatgtaaacaaacgtgagttggaattaggtgccgccactatggcaagtttggtgtatctaatggacaaatatgggcctatcaccgctcctaaggtgaagggatag	MKKAVLLSFLFIAHLVLSQSEDEKQLKAIYDMALTNGKAYDWLNYLSNQIGGRLSGSVQAQQAVEYTKNQMDSLNLDRVWLQPVMVPKWVRGTPEFAYIETKPGLTTNVPICALGGSVATPDRGLKANVIEVKGIEDLEKLGKDKIEGKIVFYNRPMDPTQISTFSSYSGCVDQRYSGAAEAGKFGAAGVIVRSMNLRLDDLPHTGSMSYGDTPVANRIPAAAISTKGAELLSTTLALNPEIKFYFKQNCKQLDDVQSYNVIGEIRGTTYPNEIMVVGAHLDSWDLGDGSHDDGAGCVQSMDVLRLLTETGYRPKRTLRVVLFMNEENGLRGGNKYAEVANQKNEKHVFALESDAGGFTPRGFSFDCSEENFEQVLGWRELFEPYLIHMFVKGGGGADIGPLKDENIVLAGLRPDSQRYFDHHHAENDTFEHVNKRELELGAATMASLVYLMDKYGPITAPKVKG
NODE_2_length_1969689_cov_935.799118	fig|111500.45.peg.2577	peg	NODE_2_length_1969689_cov_935.799118_388508_388104	388508	388104	-	hypothetical protein				atggaaggttccaccgacttatctgaacttatcaaaaggatgactccaaaactcaatgaaggtgaatatgtttttgtttcggtcaagaatcctaaccatattgataggactgagattatctgtgagttcaaggaagatgaaggaacatcactaattcttgagcgaaaaacggccgaccaatggaaacttgcctattcctacgtagccgcttggattaccttaaccgtccattcatccctggaggcaataggactaacagcaacattttcttcagaattggcgaaacatggaataagctgcaatgttgttgctggctattttcacgaccatattttcgttgagaaaaaagatggtgagagggctatgaaaacattacaagcactgtccgccaaacatcaagaatga	MEGSTDLSELIKRMTPKLNEGEYVFVSVKNPNHIDRTEIICEFKEDEGTSLILERKTADQWKLAYSYVAAWITLTVHSSLEAIGLTATFSSELAKHGISCNVVAGYFHDHIFVEKKDGERAMKTLQALSAKHQE
NODE_2_length_1969689_cov_935.799118	fig|111500.45.peg.2578	peg	NODE_2_length_1969689_cov_935.799118_388684_389616	388684	389616	+	Peptidyl-prolyl cis-trans isomerase (EC 5.2.1.8)				atgcaggaaggaatttacgcaaagttcaatacctccaagggagagatacttgtgaagcttacacatgacaaaacgcctgggacagtgggcaattttgttgcattggccgaaggaaatatggaaaattccgctaagcctcagggaaatccatattatgatgggttaaagttccatagggtcatagcagattttatgattcaaggaggttgtcctcaaggtacgggtactggagaccctggttacaaatttgatgacgagtttcatccagagctcaaacacgatgccccagggattctttccatggcaaatgcaggccctggaacgaacggaagccaatttttcatcacccatggtccgacgccttggttggataacaagcatacggtatttgggcacgtggaacaaggccaggaagtagttgatgccatagcacaaggggatggtattgatagtttggagattgtgcgagtaggctccgaagcggaaaattggaacgcaattgaagcctttagaacttttgaaggagctcgagaaaagagaatagccgaagcaaaggcaagagccgaggccgaaatggaggaattggctgcaggttttgacaaaaccgaaagcggacttcgttatcaaatcattcaaaaagggaatggagttcaggccgaaagaggtaaaaaggtttcggttcactatgaaggatgcctttcgaatggtcaggtatttgattcatcgtacagcagaaatcagcctatcgactttactcttggcgttggacaggtaataccaggctgggatgaaggtatctcacttttgaaagtgggggataaggctcgttttgtaattccgtcaagtttggcttacggtagtgcgggtgcagggggtgttattcctccagatgccacgttgatatttgatgtggaactaatgaatgtgaattaa	MQEGIYAKFNTSKGEILVKLTHDKTPGTVGNFVALAEGNMENSAKPQGNPYYDGLKFHRVIADFMIQGGCPQGTGTGDPGYKFDDEFHPELKHDAPGILSMANAGPGTNGSQFFITHGPTPWLDNKHTVFGHVEQGQEVVDAIAQGDGIDSLEIVRVGSEAENWNAIEAFRTFEGAREKRIAEAKARAEAEMEELAAGFDKTESGLRYQIIQKGNGVQAERGKKVSVHYEGCLSNGQVFDSSYSRNQPIDFTLGVGQVIPGWDEGISLLKVGDKARFVIPSSLAYGSAGAGGVIPPDATLIFDVELMNVN
NODE_2_length_1969689_cov_935.799118	fig|111500.45.peg.2579	peg	NODE_2_length_1969689_cov_935.799118_390130_391047	390130	391047	+	Transcriptional regulator, AraC family				atgtcgataaggtcttacaataaactctcagaactcttcaataacgaggaagttggaaagtccctgcaacaagattcagactttacaatccatcaattggaactggtgcatccagaacccacaaaatcccctacttttcgggccaactattattctttcgtacttgtggaaaagggaaacacgaagtattccattgatgatagggtattttccactaaggaccgaacactttactttaccaatcctggtcatcttaaatcatttgatatttctgaagtggcctatggctttttgattacggtttcggagtcctatctaaaagaaaacattcatgaaaaggtttttgatgacttctcttttttattgacggaaattgttcctccctgctatttggatgaggtcagattttcagagttgcatcggttggccaaacaaatcatggaagaggcggacaacagctctgcattaaaacataaaatcatcagttctctttttatggtatttcttttaaaggtaaaagaataccttctgagcgatgttacctttaagcaggcctatgatcgagattctgagattgtaaatcagtttaaaaaagatttggaaacccagattagaaaattgatttcacaacccatgatgtcgaagaccattccgcaggttcaggattttgcggaggcacaacagctcaacccaagttatttcagcaccgtaatcaaaacaaagaccaaccgcaccgcaaatcaatggatacaaagaaagatttgttctgaggcaaaggcattgttgtccaattcaaccgattccatcaaacagattgcatataccttgggatttcaagaagcgacccatttctctaagtttttcaaaaagaacgaaggcatcactccaggggcctacagaaaggaaaaaaggccttaa	MSIRSYNKLSELFNNEEVGKSLQQDSDFTIHQLELVHPEPTKSPTFRANYYSFVLVEKGNTKYSIDDRVFSTKDRTLYFTNPGHLKSFDISEVAYGFLITVSESYLKENIHEKVFDDFSFLLTEIVPPCYLDEVRFSELHRLAKQIMEEADNSSALKHKIISSLFMVFLLKVKEYLLSDVTFKQAYDRDSEIVNQFKKDLETQIRKLISQPMMSKTIPQVQDFAEAQQLNPSYFSTVIKTKTNRTANQWIQRKICSEAKALLSNSTDSIKQIAYTLGFQEATHFSKFFKKNEGITPGAYRKEKRP
NODE_2_length_1969689_cov_935.799118	fig|111500.45.peg.2580	peg	NODE_2_length_1969689_cov_935.799118_391173_391940	391173	391940	+	Oxidoreductase, short-chain dehydrogenase/reductase family				atgaaaactttatcaggaaaattagcactagtaacaggaagtagcagaggattaggaaaagatatggccattcgattggctgaaaaaggttctgacattatagtcacttaccattctaatgaatcagctgcccaagacaccatcacaaaaattgagtctttggggcaaaaggccatcgcacttcggttggatactggaaaggtggacagctttgatagcttttttgaaggactaaaaacagaaatggagtcgaaatggggaaagaccaaattggatattttggtgaacaacgctggaataattccgcaatcacctattgctcaaatggatgaagcgacctttgatttggtaaccacggttcagtataaaggggtgttcttttttacgcaaaaggcgttggaattggtacctgaaggcgggagaatcatcaacatttccactggattgacccgattcagcattccaggtcatgccgcttatgcagcagcgaagagcgccgtggaaacctttactaagtatttggccagagaattgggaggtcaaaaaatcacggtaaatgttgtagctccaggggccattaataccgacattaaccgagatgcatttgccgaaaaccaacaattatccggatttatttcccaaatgacagctttgggaagaattggagaggcagaagatataggaggtgtagtaagcttcttggcttcagaagacgcagcttggattaccgggcagagaatcgaagtctctggaggaatgtttctttaa	MKTLSGKLALVTGSSRGLGKDMAIRLAEKGSDIIVTYHSNESAAQDTITKIESLGQKAIALRLDTGKVDSFDSFFEGLKTEMESKWGKTKLDILVNNAGIIPQSPIAQMDEATFDLVTTVQYKGVFFFTQKALELVPEGGRIINISTGLTRFSIPGHAAYAAAKSAVETFTKYLARELGGQKITVNVVAPGAINTDINRDAFAENQQLSGFISQMTALGRIGEAEDIGGVVSFLASEDAAWITGQRIEVSGGMFL
NODE_2_length_1969689_cov_935.799118	fig|111500.45.peg.2581	peg	NODE_2_length_1969689_cov_935.799118_392649_392011	392649	392011	-	Alkyl hydroperoxide reductase subunit C-like protein			idu(1);Oxidative_stress idu(1);Rubrerythrin idu(1);Thioredoxin-disulfide_reductase	atggcaacgattcgattgggggacatcgcccccgattttacagctgaaacgtcgcaaggcaccttaaacttctatgactatttgggtgatggttggggcattcttttttcccatcctgcagattttacaccggtctgtaccactgaattgggtacggcagctaagtttaaggaagagtttgacaagcgaaatgtaaaaatgatcgctttaagcgttgatggggccgattcgcacaatgaatggatcaaggacatcaacgaaacccagaacactgtggttaattttccaatcattgcggatgaagaccgaaaggtttccgatatgtatgatatgattcatcccaacgctgatgatacactaactgttcgttcagttttcattatcgctccggatagaaccgtaaaactgattttgacgtatccagcatctactggacgtaatttctatgagctattaagagtaatagattcattacagcttactgcttatcataaggtagcgacgcctgccaattgggaacatggcgaaaaagtggtggtgagcccttccattcccacagaggaggcaaaagggatgttttctgccggtgttgaggaaatcaaaccgtatttgcgtttgactcctgacccaacagcttaa	MATIRLGDIAPDFTAETSQGTLNFYDYLGDGWGILFSHPADFTPVCTTELGTAAKFKEEFDKRNVKMIALSVDGADSHNEWIKDINETQNTVVNFPIIADEDRKVSDMYDMIHPNADDTLTVRSVFIIAPDRTVKLILTYPASTGRNFYELLRVIDSLQLTAYHKVATPANWEHGEKVVVSPSIPTEEAKGMFSAGVEEIKPYLRLTPDPTA
NODE_2_length_1969689_cov_935.799118	fig|111500.45.peg.2582	peg	NODE_2_length_1969689_cov_935.799118_392815_393357	392815	393357	+	Putative metal-dependent hydrolase YfiT				atggacacaaacgaattggaaaaaatgaaatatcctattggaaaatatgaaattccagaggagataacggaagaacatttgaataactggattgatattctagaacatttaccaaatcggttggaagctttggtaacaccactatctgaagcacaacttgagactccatatcgacctgaagggtggacggtacgacaactggtgcatcatatttccgacagtcaccacaatagctacgttcgctttaaatggggacttactgaagacaacccaatgataaaagcatattttgagaaagagtggtccaaattatttgatgccagaacagctcctattcaaatgtctttggaccacctaaaagcggttcatgctaagctcgtttttttgctaaagggcctttctagggaagatttaaagaggaagtttcgccatcctgaagggaacatcgaaagtacattggaagaaaacattggacgttacgcatggcatggaagccatcactttgcccatattgaaaacctcattaaacgtgagggttggtaa	MDTNELEKMKYPIGKYEIPEEITEEHLNNWIDILEHLPNRLEALVTPLSEAQLETPYRPEGWTVRQLVHHISDSHHNSYVRFKWGLTEDNPMIKAYFEKEWSKLFDARTAPIQMSLDHLKAVHAKLVFLLKGLSREDLKRKFRHPEGNIESTLEENIGRYAWHGSHHFAHIENLIKREGW
NODE_2_length_1969689_cov_935.799118	fig|111500.45.peg.2583	peg	NODE_2_length_1969689_cov_935.799118_393874_393359	393874	393359	-	hypothetical protein				atgattttagagccactgactctggattcctcggacacctacatttcggtaggtaccaaatcgtatcgtcaacactatcttcatttgtggccagagcaagatgcaaccccctacctctcaactagttttacttcagaaatagtcaaggaagaacttttgcatcccaatatggaacactttctttttaaaaatgaagatgaagttattggtatagtcaaacttttaaaagataaagcccttgaccaacaccccgaaaataccagtctattcattgaaaaaatctaccttttacaagagttttcgggtaagggtttcggcacacaattgctgagtctcatagaaaactatgccaaaaacctgaacaaaaatcttatttggttagataccatgcaaaagggtccccaattgaatttctatcttaaaaatggtttcaaaaaaaagcaagcctcagcacttaaactaaatggggcgaaagaagaagaaaaagctatgtggattatggccaagcatatctga	MILEPLTLDSSDTYISVGTKSYRQHYLHLWPEQDATPYLSTSFTSEIVKEELLHPNMEHFLFKNEDEVIGIVKLLKDKALDQHPENTSLFIEKIYLLQEFSGKGFGTQLLSLIENYAKNLNKNLIWLDTMQKGPQLNFYLKNGFKKKQASALKLNGAKEEEKAMWIMAKHI
NODE_2_length_1969689_cov_935.799118	fig|111500.45.peg.2584	peg	NODE_2_length_1969689_cov_935.799118_394205_393885	394205	393885	-	hypothetical protein				atgaaagtcaatcccaaggaagcacttgaaaaacttgcagggcagaattcgcctttccttactctttttgaacatggtacgttacaactggaggtgtacaaacctgaaaaagtagacttgcaacaacctcattcccgagacgaagtgtatgtggttatttctggcactggggaatttgtgaatggcggtgaaaggatgaatttttctccaggtgattttctttttgttcctgctggggttgaacaccggtttgaacatttttccgaggacttttccacctgggtcttgttttatggccctgaaagaggtgaaaacccctag	MKVNPKEALEKLAGQNSPFLTLFEHGTLQLEVYKPEKVDLQQPHSRDEVYVVISGTGEFVNGGERMNFSPGDFLFVPAGVEHRFEHFSEDFSTWVLFYGPERGENP
NODE_2_length_1969689_cov_935.799118	fig|111500.45.peg.2585	peg	NODE_2_length_1969689_cov_935.799118_394790_394230	394790	394230	-	Alkyl hydroperoxide reductase and/or thiol-specific antioxidant family (AhpC/TSA) protein				atggcaagaacaccaagtaatatgttacctctgggaacgaaagctcccgactttatcctggaagataccgtttccgacactatgatttcactggaatcagctaaaggagaaaagggttcagtggttatgttcatttgcaaccattgtccctttgtgattcatgtgaaccccgaaatctcaaaattgggaaaggaatatcaatccaagggcgttggtttcatagcaatctcaagcaacgatattgagaattatccgcaagatgcgccacatttaatgaaacaaaaagccaaagaagaaaactatacgtttccttatctctatgatgaaacccaagaagtggctagagcatatgatgccgcatgtacccctgacatttatctattcgatggagacctggaactggtgtatcgaggtcaacttgatgattcaagaccaggaaacggcctacccgtgaccggaacggatttgagaaacgctttggacgctttattgactggaaaccaaatcaacgctgatcagaagcccagtattggatgtaatattaaatggaaagaagggtaa	MARTPSNMLPLGTKAPDFILEDTVSDTMISLESAKGEKGSVVMFICNHCPFVIHVNPEISKLGKEYQSKGVGFIAISSNDIENYPQDAPHLMKQKAKEENYTFPYLYDETQEVARAYDAACTPDIYLFDGDLELVYRGQLDDSRPGNGLPVTGTDLRNALDALLTGNQINADQKPSIGCNIKWKEG
NODE_2_length_1969689_cov_935.799118	fig|111500.45.peg.2586	peg	NODE_2_length_1969689_cov_935.799118_397326_394807	397326	394807	-	Secreted protein containing N-terminal Zinc-dependent carboxypeptidase related domain				atgaaaaagctctacttgctcattgttgtgttctctgtttttggagtttctgcacaaaacatttcgcttgattactaccttcccaataacgttacgtacaaccctgatatcccaaaacctgctgagatcattggtcatgaagttggcgaatggcacgtaacccatgacaaacttatgttctacatgaaagaactagcaaaagtcagtgaccgaattacaatggaagatagaggaaaaacctttgaaggccgacctgtttttttaatgaccattaccacggcagcaaatcatcaaaaaatagaaactatacgtcagcaacatattgccattacagatggagattccagtgtggaaacttcccaaatgcccattgttgtttatcaagggttcactattcacggaaatgaaccaagtgggtccaatgcctctttggcctatgcgtattatttagccgcagcccaaggaccagaaatagaatctatgttgagcaatatggtaattctgcttgacccctgcatgaatcccgatggattacaacgatttgcctattgggccaatgtgcacaaaagtcagaaccttaaccccgacagtaacgaacgggagtaccacgagatttggccgggtggtcgcaccaatcattattggttcgacatgaaccgtgattggttaccagttcaattacccgaaagtagagcgcgtatagagacatatcacaagtggttgcctaacattttaaccgaccatcacgaaatgggcacaaattccacttttttctttcaaccaggagaaccgtcccgagtgcatccgttaactccgcaaatcaatcaagagcttacaaaggaaattgcgacctaccatgtcagggcattggacaaaattggctcactgtattattctgaagaacgctttgatgactattattatggaaaaggttctacgtttcccgacgttaatggaggcattggaatcttatttgaacaaggtagttcgagaggtcacattcaagaaagtgaaaacggcactttaacttttccattcaccattcgaaatcaattcactacggcgctttccaccgtagaagcggccaagaatatgagggttaaaatattgaactatcaaaaacagtattacactgacctacgaaacgaagcggcccgaagcaaaaccaagggaatcgtttttggagatagtaaagatgctgcaagaacctggcatttggccgagattctccataggcacaaaataaaaattcatgagttggcttttgacgtcaccattggcggcaaaatgtttaaaaaagggtatagctatgttgttcccatgaatcaaaaaaatccgagattgatcaatgctatattcgaaaagcgaaccacctttcaggatagcctgttttacgacgtttctgcttggacatttccgctatctttcaatatggattattccaacatgaccagtctagctaatgcaggcgatgagataacaagtttagtggaactcacaggcggggtagacaaaaaaagcaattacgcctacctttttgaatggcacgaatactatactcccaaactgctcaacaaaatcgtagaaaaaggacttcgtgccaaaacagctcggacaccttttactttagaaggaaaacaatacgattatggcaccattatggttcctgtccaaaatcaaaaactggaatccaatgagctgtactcctttttaaatgaggcagcaaaggaaagttacgtgcaaattatcggagtttccactggttcaagccagggcatcgatttaggaagcaacgattttgagcccataacgaaacaaaaagtgggaatgcttgtaggggacggcattcgttcttatgatgctggtgaaatctggcatttgctcgatacaagatatgatatgaaaatcactaaaatagatacgcgctattttgatgatgttgatttggacaaatacaccgatttgattgttccaagtggatggaacggaaaaatcttggataaaaagggttccgaaaaagtaaagaaatgggtaatggacggaggaaccctaattggtttcaggaatgccgccaactggatgaataaaaatgagatgatgaaacttaaaatgcgcaaggacactctagtagcaaaaaacatccgttttgaccaaaaaagtaagtttaacggggcccaagttacaggaggtgcaattttcgaagctaaactagatcgttcgcatcccgttaactacggctataaaaacgacagaatatcactttttcgaaatacaaatatttatctggaaccagagaaagacagttataacaaccctattcaatacacagatagtccattgttaagcggatacatctcagaagaaaataaagagctcattaagaatagtgtcccttttaaggccaagcgaatgggaaaaggaagaatagttttgtttaccgacaatacgaacttccgagcgttctggtacggtaccaataaattgatgatgaacgcaattttctttgcacagattatgtag	MKKLYLLIVVFSVFGVSAQNISLDYYLPNNVTYNPDIPKPAEIIGHEVGEWHVTHDKLMFYMKELAKVSDRITMEDRGKTFEGRPVFLMTITTAANHQKIETIRQQHIAITDGDSSVETSQMPIVVYQGFTIHGNEPSGSNASLAYAYYLAAAQGPEIESMLSNMVILLDPCMNPDGLQRFAYWANVHKSQNLNPDSNEREYHEIWPGGRTNHYWFDMNRDWLPVQLPESRARIETYHKWLPNILTDHHEMGTNSTFFFQPGEPSRVHPLTPQINQELTKEIATYHVRALDKIGSLYYSEERFDDYYYGKGSTFPDVNGGIGILFEQGSSRGHIQESENGTLTFPFTIRNQFTTALSTVEAAKNMRVKILNYQKQYYTDLRNEAARSKTKGIVFGDSKDAARTWHLAEILHRHKIKIHELAFDVTIGGKMFKKGYSYVVPMNQKNPRLINAIFEKRTTFQDSLFYDVSAWTFPLSFNMDYSNMTSLANAGDEITSLVELTGGVDKKSNYAYLFEWHEYYTPKLLNKIVEKGLRAKTARTPFTLEGKQYDYGTIMVPVQNQKLESNELYSFLNEAAKESYVQIIGVSTGSSQGIDLGSNDFEPITKQKVGMLVGDGIRSYDAGEIWHLLDTRYDMKITKIDTRYFDDVDLDKYTDLIVPSGWNGKILDKKGSEKVKKWVMDGGTLIGFRNAANWMNKNEMMKLKMRKDTLVAKNIRFDQKSKFNGAQVTGGAIFEAKLDRSHPVNYGYKNDRISLFRNTNIYLEPEKDSYNNPIQYTDSPLLSGYISEENKELIKNSVPFKAKRMGKGRIVLFTDNTNFRAFWYGTNKLMMNAIFFAQIM
NODE_2_length_1969689_cov_935.799118	fig|111500.45.peg.2587	peg	NODE_2_length_1969689_cov_935.799118_397786_397412	397786	397412	-	hypothetical protein				atgagcgagaaagaaataatggatcaagaagaaattcactccaaagtcctacgcgcaggaagaagaacctacttttttgatgttagaagtaccaaagccggcgattattatctgactattaccgagagcaaaaaattcactcacgacgacggttcttttcattacaaaaagcataaaatctatctttataaagaagactttacggcatttagggaaataatggaggagatgatggactacattatcgatgaaaagggtctcgaggttatctcagaaagacaccaaagagactttaaaaaagaagataacgacatcgacaaaaacggatcgaccacttctgaaagttttacggatgtcgattttgatgacatctag	MSEKEIMDQEEIHSKVLRAGRRTYFFDVRSTKAGDYYLTITESKKFTHDDGSFHYKKHKIYLYKEDFTAFREIMEEMMDYIIDEKGLEVISERHQRDFKKEDNDIDKNGSTTSESFTDVDFDDI
NODE_2_length_1969689_cov_935.799118	fig|111500.45.peg.2588	peg	NODE_2_length_1969689_cov_935.799118_399616_397865	399616	397865	-	Efflux ABC transporter, permease/ATP-binding protein				atgaaagaactaaaacacctaaataagtatttcaagaagtaccgctataaactactgcttggaataatcatcaccatcattgcgcgcttgttctctttggcggttcccaattatgtcaacttgtccattcaggtgattgagaattactttggagggggaatggagttatccaaggcgaaacaaaccttattcctttacattctaattatcgtcggcacggccttgctttctgccttgtttacttttttaatgcgccaaaccataataaacgtatccagatatatagaatacgatttaaagaatgaggtttttgatcattaccagatattgagtcttaacttctacaaaaagaacagaataggtgatttgatgaaccgcatcagcgaagacatcaatcaggtaagaatgtacgcgggacctgtaattatgtacggaatgaataccattaccacgtttgtctgtgtaatttcaataatgtacatcaaggcacccacactcgcaacctatacgttggtgcccttacccgtattgtcgattcttatataccaaatcagtaaaataatccatcaaagaagtacaaaggtccaagagtttttatcctccctttcaacttttacacaagaatcattttcaggggtttcagtgataaaagcttatggaatagagccaaggataaatggggaaatggaaatattggcgacccaagggaaaaacaccagtatggacttggccaaggttaatgcctggttttttcctttaatgattttattgataggtataagcaacatcatagtcatctattttggcggcaagcaatatttgagtggggaaattgcttcttttgggcttatagcagagtttatcttatacgtcaatatgcttacatggcccgtagctattgtcggttggctgacttccattgttcaaagggctgaagcctcccaaaaacgaatcaacgaatttttgaaggcagagcccgccattaaaaacgaaaccgttgaggatacgcccattattggtgatattgaatttaaaaacgtgagctttacctacgaggatacccatataactgcattaaaagatgtctcgtttaaaatcaaggctggtcaaaccatagcttttttaggaaaaacaggctcaggaaaatcttcaatcttggatttggtatctcgcctctacgatgtgtcctctggggaaatattaatcgatggaaagcccattcaacagcttaaccttaatagcttgagacaggcagtaggagcggtaccacaagatgctttcctattctctgataccattgagaacaatatacggttcggaaacgaaaaggcatctttggatgagattatcgacgtggctaaaaaagctgtagttcatgataacatagaaggctttaccaaaaaatatgataccatcttgggagaacggggtattactcttagtggtggtcaaaaacaaagagtttccattgctcgggcactgttaaaaaatccaaggatttatctttttgacgattgcctctctgcagtggacacagaaaccgaagaagaaatattaacgaatcttaaaaaggtttcgaaagaaaaaaccactttgattgtaagtcatcgtgtttcctcagccaaaaatgcagactacatcattatacttgaggatgggcgaattattcaagagggcactcatgagcaattaaacaacacagatggttattacaaggaactctacctcaaccaactatctgagaaagactag	MKELKHLNKYFKKYRYKLLLGIIITIIARLFSLAVPNYVNLSIQVIENYFGGGMELSKAKQTLFLYILIIVGTALLSALFTFLMRQTIINVSRYIEYDLKNEVFDHYQILSLNFYKKNRIGDLMNRISEDINQVRMYAGPVIMYGMNTITTFVCVISIMYIKAPTLATYTLVPLPVLSILIYQISKIIHQRSTKVQEFLSSLSTFTQESFSGVSVIKAYGIEPRINGEMEILATQGKNTSMDLAKVNAWFFPLMILLIGISNIIVIYFGGKQYLSGEIASFGLIAEFILYVNMLTWPVAIVGWLTSIVQRAEASQKRINEFLKAEPAIKNETVEDTPIIGDIEFKNVSFTYEDTHITALKDVSFKIKAGQTIAFLGKTGSGKSSILDLVSRLYDVSSGEILIDGKPIQQLNLNSLRQAVGAVPQDAFLFSDTIENNIRFGNEKASLDEIIDVAKKAVVHDNIEGFTKKYDTILGERGITLSGGQKQRVSIARALLKNPRIYLFDDCLSAVDTETEEEILTNLKKVSKEKTTLIVSHRVSSAKNADYIIILEDGRIIQEGTHEQLNNTDGYYKELYLNQLSEKD
NODE_2_length_1969689_cov_935.799118	fig|111500.45.peg.2589	peg	NODE_2_length_1969689_cov_935.799118_399785_400732	399785	400732	+	Transcription termination protein NusB			isu;Riboflavin_synthesis_cluster isu;Transcription_factors_bacterial	atgcttaccagaaggcatattcgtgtaaaagtaatgcaatgcatttatgcattggtacagtccaaagatgactcattggacaaacaagtaaagtttctaaaggtgagcattgacaatatgtacgtgctctacctgctcatgctgaacctgttggccgagcttcacaagctggccgaaaaacatgttcaacatgcttccaaaaaatatttagcatcagaggaagacaattatcccaatcccaagaaatttattgagaacgatgtgctagttcagatctcgaaaaatagtctattgacagatgaaatttccagacggaaactcaacaattggtatctgaacgaagattatgtgaaaattctttataaggaaatcaccaacagtgaggagtacaaggaatatatggcgaatgagggaggcaattataatgatgaccgggaactcatcatacaacttttcaaaaatgtcgttgccccaaatgataagatttatgagtattttgaagatgataagttaacgtgggtcgatgattttcctatcgtaaatacgttcattttaaaaagacttaaaaaggtaagccagacatccaatgaaaggttttttcttcccaggttattgaaagacgaacaggatatggaatatgctaacaaattgcttaccaaaaccctgctgaacgatgctaagtgggagaaggaaatcgagctgaagactccaaactgggacaatgaccgcattgctgaaatagattccatcatattgaaaatggccatctgtgaactgctcaattttccatctatacccgaaaaagtaacccttaacgaatatctcgagatagccaaggagtattcgactcccaagagcagtatatttatcaacggagttttggacaaattggcaaaggaatataaagccagtggtcagctgcaaaaaatgggaaggggattgcagtaa	MLTRRHIRVKVMQCIYALVQSKDDSLDKQVKFLKVSIDNMYVLYLLMLNLLAELHKLAEKHVQHASKKYLASEEDNYPNPKKFIENDVLVQISKNSLLTDEISRRKLNNWYLNEDYVKILYKEITNSEEYKEYMANEGGNYNDDRELIIQLFKNVVAPNDKIYEYFEDDKLTWVDDFPIVNTFILKRLKKVSQTSNERFFLPRLLKDEQDMEYANKLLTKTLLNDAKWEKEIELKTPNWDNDRIAEIDSIILKMAICELLNFPSIPEKVTLNEYLEIAKEYSTPKSSIFINGVLDKLAKEYKASGQLQKMGRGLQ
NODE_2_length_1969689_cov_935.799118	fig|111500.45.peg.2590	peg	NODE_2_length_1969689_cov_935.799118_400773_401258	400773	401258	+	hypothetical protein				atgaaaagaggaataacagttttaggattgttcatggcggttgctcttgtgagtttttcttgtaaggacaaagcctcaagtaaaatcgttgctgaaaatgtagagagcgcaacagatagggatgtagctcaaaaaaaccttccggtgatgtcttttgacaggtcagaacatgatttcggtgccatcgtttcgggcactccccaagaaacccgttttaccttcacgaacaccggtaatgccccgctgattatcacagacgcgaaaagcagttgtggatgtacggtacctgagtatccaaagaatacaccaattgcaccgggagaaagcggtgaccttttggtgaaattcaacggttcgggccaaaatcaggtgaccaagaccgtcactgtaacggccaacacccaaaaaggaacagaaaccttgagaataaaggccttcgttactccaaaggaccaagctaaaccaatagcgggaccagttaaatag	MKRGITVLGLFMAVALVSFSCKDKASSKIVAENVESATDRDVAQKNLPVMSFDRSEHDFGAIVSGTPQETRFTFTNTGNAPLIITDAKSSCGCTVPEYPKNTPIAPGESGDLLVKFNGSGQNQVTKTVTVTANTQKGTETLRIKAFVTPKDQAKPIAGPVK
NODE_2_length_1969689_cov_935.799118	fig|111500.45.peg.2591	peg	NODE_2_length_1969689_cov_935.799118_401270_401557	401270	401557	+	Protein translocase subunit YajC				atggaaaatttaggacagtttttacctttgatattaatttttggggttgcatacttttttatgattcgacctcaaatcaagcgtcaaaaggatgagaaaaaattcgcatctgccttaaagaagggagataaaattattactaagagtggtctatacggcaaggtggtagaacttaacgacaaggatttttcctgcgttattgaaaccatggcaggtcgattaaagtttgatcgctcggctatatcgatggagatgagcaaaaagctatccacagaggtcaaaaaatag	MENLGQFLPLILIFGVAYFFMIRPQIKRQKDEKKFASALKKGDKIITKSGLYGKVVELNDKDFSCVIETMAGRLKFDRSAISMEMSKKLSTEVKK
NODE_2_length_1969689_cov_935.799118	fig|111500.45.peg.2592	peg	NODE_2_length_1969689_cov_935.799118_402201_401596	402201	401596	-	DUF1801 domain-containing protein				atggaaaaacaggataaaatagacgcgtattttgaaaaagatgatccttttaaagaggggataaaaaagttaagacaattggcctttcaaaccgagagcaaggaggattacaaatggaattttccggtctacacttggaacaacaaaaatatctttgggatatgtcgttttaaaaatcacttcggaatctggtttttcaatggggttttcttaaaggacccgttacaggttttggaaaatgcccaagaaggaaagaccaaggccatgcgacattggaagctaatcgatatttctgaaattgatgataactcagtattgtcttatatgcaagaagctatcgaaaaccaaaaaaagggcttggaggtaaaagcggaaagaacaagtgcagattctggggtaacagagcttttaacgactgaactggaaaagaatccttctctgaaaaattctttttcaaaatttaccccgttcaaacaaaaagaattttcagaatatattgatgaggccaagcaacagaccactaaattgaagcgattgcagaagataatccctctaattatggaaggcgttggtctcaacgatgcttatagaaaaaaaagcacctag	MEKQDKIDAYFEKDDPFKEGIKKLRQLAFQTESKEDYKWNFPVYTWNNKNIFGICRFKNHFGIWFFNGVFLKDPLQVLENAQEGKTKAMRHWKLIDISEIDDNSVLSYMQEAIENQKKGLEVKAERTSADSGVTELLTTELEKNPSLKNSFSKFTPFKQKEFSEYIDEAKQQTTKLKRLQKIIPLIMEGVGLNDAYRKKST
NODE_2_length_1969689_cov_935.799118	fig|111500.45.peg.2593	peg	NODE_2_length_1969689_cov_935.799118_403432_402203	403432	402203	-	Tripeptide aminopeptidase (EC 3.4.11.4)				atggagaaacttttaccccgttttttagaatatgtcgccgttgatacgcaaagtgatccttattcaaaaacaaccccaagtactgaaaagcaactaaatcttgctaaaaaattggtctccgaactgcaccaaataggcatggaagaagtatccattgaccaaaatgggtacatcatggccacactgccaagtaacatcaataaaagggttcccacgattggatttatcgcccatatggacacgacccctgattttacaggtaaaaatgtaaatccgcaattggttccagattatgacgggggcgatatactgttgaataaagagatgaatattgttctatctcccgaagaatttgaagacttaaagcaataccaagggcagaccctgattaccacggatgggactactttgttgggtgccgacgacaaagccggtgtggctgaaattataaccgcaatggagtatcttctcaaccatgatgaaatcaaacatggcaaaatccgcattgcttttacgcctgatgaggaaatcgggaagggtgcccataatttcgatgtgcaaaagtttggggccgaatgggcctacactattgatggaagccaaataggagaattggaatatgaaaacttcaacgctgctagtgccctgattaaagtaaaaggaaagagcgtccacccaggttatgccaaagacaaaatggtcaatgctatttcggtagccaacgaatttttaagtcttttaccccctagagaagttcccgaaaaaacctcggggattgagggattttttcatgtacacaagtttaaaggcgacatagaaaatgctgaaatcgagcttatcattcgggatcatgataaagaacaatttgatgccagaaaagaactgctatccgatattaccgataaactcaataagaaatacggggactatgtaaacttcgtcattgaagaccagtataaaaatatgcgggaaaaagttgaacctgtctttcatatcgtggagattgccgaagaagccatgcaatccttgcaaattgaacccattatcaaaccaatacggggtggtaccgatgggtcgcaattaagttttatgggtctcccctgtcccaatatttttgcgggcggacataattttcatggcagatatgagtatattcctctagaaagtatggaaaaagcggtgcaggtaattgtgaaaatctgcgaactcacagctgcccaaataaaataa	MEKLLPRFLEYVAVDTQSDPYSKTTPSTEKQLNLAKKLVSELHQIGMEEVSIDQNGYIMATLPSNINKRVPTIGFIAHMDTTPDFTGKNVNPQLVPDYDGGDILLNKEMNIVLSPEEFEDLKQYQGQTLITTDGTTLLGADDKAGVAEIITAMEYLLNHDEIKHGKIRIAFTPDEEIGKGAHNFDVQKFGAEWAYTIDGSQIGELEYENFNAASALIKVKGKSVHPGYAKDKMVNAISVANEFLSLLPPREVPEKTSGIEGFFHVHKFKGDIENAEIELIIRDHDKEQFDARKELLSDITDKLNKKYGDYVNFVIEDQYKNMREKVEPVFHIVEIAEEAMQSLQIEPIIKPIRGGTDGSQLSFMGLPCPNIFAGGHNFHGRYEYIPLESMEKAVQVIVKICELTAAQIK
NODE_2_length_1969689_cov_935.799118	fig|111500.45.peg.2594	peg	NODE_2_length_1969689_cov_935.799118_403532_403951	403532	403951	+	hypothetical protein				atgcaaaaaaagttctttttagtatttggagttttcggctttttctgttctgcccaaatggagtgctctttgggaattggtggcaaagatgatgaaaccattgttcaagtcttccagctcaatgaggaccaaaaagaaaaaatgcgaaattggagtgcggaactcgaagtacggaatatgcttttaagagacaaagccaagcgtcttcttaaacgacacgaagaaagttctccagagctattgatacaaatgtccacggaatacaggaccattttggatagcatgaaggcaaatgtgctaatgatagataaacgtcttctttccgttttcaacgaaagacaatacgacctttacgtggaactttgcaatagtgtttttatgcaacctatttttgtggaaaggtcagataacgaaaaatag	MQKKFFLVFGVFGFFCSAQMECSLGIGGKDDETIVQVFQLNEDQKEKMRNWSAELEVRNMLLRDKAKRLLKRHEESSPELLIQMSTEYRTILDSMKANVLMIDKRLLSVFNERQYDLYVELCNSVFMQPIFVERSDNEK
NODE_2_length_1969689_cov_935.799118	fig|111500.45.peg.2595	peg	NODE_2_length_1969689_cov_935.799118_404006_405064	404006	405064	+	Dihydroorotate dehydrogenase (quinone) (EC 1.3.5.2)				atgtacaaattccttatccgccctattctctttatgcttgatgcggaaaccgcccaccacttttctttccgaatgattcgatttctttctttacttggtttcggaggtttaatgagaaaaaaattcattgttgaggattcccgtttggagaaggaaatttttggattgaagttcaagaacccggtaggacttgcagccggtttcgacaaagatgccattttgtacaatgagctttcagattttggctttggattcatcgagataggtaccctaacccccaaagcacagaagggtaatcctaaaaagcgtctgtttagacttttggatgatcaagggattatcaatcgaatgggttttaataataaaggggtctttgaagccgtagaacacttgaaaaagaaacatagagtattgattgggggtaacatcgggaaaaacaaggtaactcctaatgaaaaagcggttaaagactatctgatttgttttgaggcactttttgaacacgtagactactttgtggtcaatgtaagctcaccaaatactcccggccttagggaacttcaagacaagggccctttgaccaagttgttgaaaaaactgaaaaaggaaaacaagaaactctcccaacaaacgaaccttaacgaaaaaccgatattgctgaaaatcgctcccgatttgacagatgatcaattgctggacatcattgatattgtaaaagacacagcgattgacggagtcatagctacaaataccacaatcgccagggatgacttaaaatcgctcttgtaccttacggaggaaaaaggtggattaagtggaaaacccttaaaaaatagaagtaccgaggtcattcgttttttagccgaaaacagtaataaagcgtttcccattattggggtaggtggaattcattctgccgaagacgcccttgaaaaattggatgccggggcagacctggtccaactatacacaggattcgtttatgaaggaccctcattgataaaaaaaatcaacgaagccctgttgaaaagaaagtcctcagcaaaggtcaatgcatag	MYKFLIRPILFMLDAETAHHFSFRMIRFLSLLGFGGLMRKKFIVEDSRLEKEIFGLKFKNPVGLAAGFDKDAILYNELSDFGFGFIEIGTLTPKAQKGNPKKRLFRLLDDQGIINRMGFNNKGVFEAVEHLKKKHRVLIGGNIGKNKVTPNEKAVKDYLICFEALFEHVDYFVVNVSSPNTPGLRELQDKGPLTKLLKKLKKENKKLSQQTNLNEKPILLKIAPDLTDDQLLDIIDIVKDTAIDGVIATNTTIARDDLKSLLYLTEEKGGLSGKPLKNRSTEVIRFLAENSNKAFPIIGVGGIHSAEDALEKLDAGADLVQLYTGFVYEGPSLIKKINEALLKRKSSAKVNA
NODE_2_length_1969689_cov_935.799118	fig|111500.45.peg.2596	peg	NODE_2_length_1969689_cov_935.799118_405057_405710	405057	405710	+	hypothetical protein				atgcatagtttgctattcctagaaatcagctatccaattttagtcggattcgcagtgacttccgctcttttggccctttcacccgggcccgataatatttttgtacttacccagagtttggcaaatggggtaaaatcaggaattgcggttgttttaggtttggtaagtggttgtttggtccacacgactctgctggcttttggggtatcagaggtaatcaaacgaagtgaaaccttgttttttgccatcaaattgtttggagctttgtatctgatatatttagcctaccaagtctataaaagcgattcaaacatcaatttgagttcctcagaaaatgtaaaggaaaggggacaaaacaagttgttttggacagggtttactatgaacgtgctaaatccgaaagtaaccatattctttttggcctttttcccgggatttctcttcagtaaggaactcaacacggtaattcagttttatgtgcttggccttttgtttatggccgttactttggttgtttttggtgggattgctattctttcaggaagcatttcaaggttctcccgacaaaatccgagaacaggttttctctttaaatggatgcagataattgtgtttctagggattgcgctttacctcttgatatcggataaataa	MHSLLFLEISYPILVGFAVTSALLALSPGPDNIFVLTQSLANGVKSGIAVVLGLVSGCLVHTTLLAFGVSEVIKRSETLFFAIKLFGALYLIYLAYQVYKSDSNINLSSSENVKERGQNKLFWTGFTMNVLNPKVTIFFLAFFPGFLFSKELNTVIQFYVLGLLFMAVTLVVFGGIAILSGSISRFSRQNPRTGFLFKWMQIIVFLGIALYLLISDK
NODE_2_length_1969689_cov_935.799118	fig|111500.45.peg.2597	peg	NODE_2_length_1969689_cov_935.799118_405732_406595	405732	406595	+	Hydroxymethylglutaryl-CoA lyase (EC 4.1.3.4)				atgtctaagataaagcttacagaatgtccccgggatgccatgcaaggtatcaagacttttattcctaccagcgagaaggtaaaatacattcaatcgttattgggatgtggttttgacactatcgattttggaagttttgtttcaccaaaggctatcccccagatggtggatacggccgatgtattggcccaattggacctctctcgaacgaaaagtaaacttttggccatagtggcgaatattcgaggtgcccaagatgccagtcaacatgaggccattgattatttgggatatcctttttccatttctgagaattttcagatgagaaacacccataagaccatcgaccaatctgtggatacccttaaaggtattttggaaattgctcattcggggaacaagaaagtagtgacttatatttctatggggtttggtaatccttacggagacccttggaatgttgaaattgttggggaatggacagaaaaattggccgaaatgggggtggggattctatccctatctgacaccattgggagttccacgccggaagtaattgattatcttttcgctaatttgattccaaaataccccgagatagagtttggggcccatctgcacaccacaccaactaaatggcatgaaaaagtggaagctgcgtataaagcaggctgtagaagattcgatggcgcagttcaaggttttggaggatgtcctatggccaaggatgaattgaccggcaacatgcctacggaaaaaatgctatcctatttcaccgaacaaaaagccgacaccggggtcaactggatggtgtttgaggctgcctacaacaaggccactgaactgttttcggtgtatcattga	MSKIKLTECPRDAMQGIKTFIPTSEKVKYIQSLLGCGFDTIDFGSFVSPKAIPQMVDTADVLAQLDLSRTKSKLLAIVANIRGAQDASQHEAIDYLGYPFSISENFQMRNTHKTIDQSVDTLKGILEIAHSGNKKVVTYISMGFGNPYGDPWNVEIVGEWTEKLAEMGVGILSLSDTIGSSTPEVIDYLFANLIPKYPEIEFGAHLHTTPTKWHEKVEAAYKAGCRRFDGAVQGFGGCPMAKDELTGNMPTEKMLSYFTEQKADTGVNWMVFEAAYNKATELFSVYH
NODE_2_length_1969689_cov_935.799118	fig|111500.45.peg.2598	peg	NODE_2_length_1969689_cov_935.799118_406721_408046	406721	408046	+	hypothetical protein				atgctcttaagaaatcttctattgattggaattctttctttaatcttggtatcatgttcagacgatgatgacgtcaacaccgacgacgatatggtcgtggctacgtgtgacgataatattcagaacggtgatgagaccggtgttgattgcggaggttctgcatgtggtccatgtacaacaggagttgagattcctgccacatacgcgttcgaaagagatggggaatcaacagtaagttttagcggtcagaccacccgtttgttgatggccagtgaaatcctttcaaaactaagggacaatacttcaacacaggccgaaatagatgcagcgtttaatcatcaagaaggaactgacaattttagcgatgcggatttgaacgcttcggataaacaaatcaggaataagaccgcgggttcttttgtgtatagtcaacttttgccagctatcacatcaagtgcggtaaaagctgattttgatggattcatcactgagcaagtagaggatgtatttcctttttggaaccaggtagcaactgaaggtaatgcgggtcaattgcctgatggttcctcaacgcgttacgtaaacggaagaggacttgaactggatcaggcttttataaaaggtttaaccggtgcatttgtaactgatcaaatcgttaataactataccgaccccggtcagctggcacaatttgaagctgataatgataacgacgttatcgtagctgataagaactacactgatatggagcacgattgggatgaggcttacggttacttcttcggtgtagctgcggacggcgaaaatccggtagctgcattacttgatggaggtaatccaagtgattttagctcaggtgtggacgagtttctctataaatatgttgacaatgtggaggctaacttcgatggcaccgccgctgctatttttgatgcttacaaggcaggtagaaccgctataataaacaaagattatgctgagcgggatgcacaagcggatattttaagggaaaaaattgccatggtagtggcggttagggccgttcactatttaaaagcaggtatagccggtttaggaggtcccgagcttgggggtacgttccatgatttatcggaggcatacggatttatatacagtttacagtttttaaggtcgccgggcacggacttgaacttctatttttccagagatgaggtactaggatatttagacactatttacaacgacccaaacaatggcttttggaatgtaagtccagaagaccttaactcagttgcccaagcaatcgctgctaaatttagcttcacagttgaggaggtggattaa	MLLRNLLLIGILSLILVSCSDDDDVNTDDDMVVATCDDNIQNGDETGVDCGGSACGPCTTGVEIPATYAFERDGESTVSFSGQTTRLLMASEILSKLRDNTSTQAEIDAAFNHQEGTDNFSDADLNASDKQIRNKTAGSFVYSQLLPAITSSAVKADFDGFITEQVEDVFPFWNQVATEGNAGQLPDGSSTRYVNGRGLELDQAFIKGLTGAFVTDQIVNNYTDPGQLAQFEADNDNDVIVADKNYTDMEHDWDEAYGYFFGVAADGENPVAALLDGGNPSDFSSGVDEFLYKYVDNVEANFDGTAAAIFDAYKAGRTAIINKDYAERDAQADILREKIAMVVAVRAVHYLKAGIAGLGGPELGGTFHDLSEAYGFIYSLQFLRSPGTDLNFYFSRDEVLGYLDTIYNDPNNGFWNVSPEDLNSVAQAIAAKFSFTVEEVD
NODE_2_length_1969689_cov_935.799118	fig|111500.45.peg.2599	peg	NODE_2_length_1969689_cov_935.799118_408172_409326	408172	409326	+	Iron-regulated protein A precursor				atgaaaagaaaatttttttggaccctgaccttcctattggccctttttatttgggcttgttcttcggatggtgatactacggaagaccctacggatgatgttggcattacagatgatgatggttcatcggttacttttgatcgcggaacaatgttggtcaactgggcggataacattattgttccttcctacaatagttttttgaacgtttttgcaactttaaaaactgaatttgaaacttttcaaggggacaaaaccgaagaaaacctagtgaatttaagagaggcatgggtagaagcctataaaagttggcaatatgtttccatgtttgaaattggccccgctgaggacaatggacttcgattaaatattaatacatatcctacggattttgagctgatacaagatcatattgaaacagggacttataattttgacctgtcttcaaatcgagatgctaaaggatttcctgccttggattatctgttaaacggcattgctgcttcagattcagaaattgttgcggtttttacgaatggcacttctggagacgcgcattcgacctatgtttcagatgttattgatgatattgaagccagggtgaccgccgttcgtgatgcatggcaaaatgattatcgagatacatttgtgaacaatgatggttcatctgccactgcttctgttgatagatatgtcaatgattttattttttactatgagaagtttttgagggcaggaaaaatgggtattcccttagggcgatttacgggtattcccgcccctaacacaatagaatccttttactatccagaattatccaacgaattgtttcaagaaggtctaaatgcagttcaagacttttttaacggtgttgcttttggtaccactaactcgggtgaaagcttggcatcttatttagcggcacttgggcaagaagaattgagtaatgatatcctgaatcaatttgatacggctcggactgccgttgcctcgttgcaacctttcaggaccgaagttgaagccagcgaccccaatcctgctcctgatatgtttgcggcttacgatgaagttcaagaggcagtaccgctgcttaaggtagacatggtatctgcgatgagcatcgctattgattttgtagatgctgatggagattaa	MKRKFFWTLTFLLALFIWACSSDGDTTEDPTDDVGITDDDGSSVTFDRGTMLVNWADNIIVPSYNSFLNVFATLKTEFETFQGDKTEENLVNLREAWVEAYKSWQYVSMFEIGPAEDNGLRLNINTYPTDFELIQDHIETGTYNFDLSSNRDAKGFPALDYLLNGIAASDSEIVAVFTNGTSGDAHSTYVSDVIDDIEARVTAVRDAWQNDYRDTFVNNDGSSATASVDRYVNDFIFYYEKFLRAGKMGIPLGRFTGIPAPNTIESFYYPELSNELFQEGLNAVQDFFNGVAFGTTNSGESLASYLAALGQEELSNDILNQFDTARTAVASLQPFRTEVEASDPNPAPDMFAAYDEVQEAVPLLKVDMVSAMSIAIDFVDADGD
NODE_2_length_1969689_cov_935.799118	fig|111500.45.peg.2600	peg	NODE_2_length_1969689_cov_935.799118_409326_410693	409326	410693	+	Vitamin K-dependent gamma-carboxylase (EC 6.4.-.-)				atgttagatagattccaaaaatatttaaatacgaaaacagaggccgccccattggcggtctttcgtattttttttggaattatgatgctatggagtgtcatcaggttctggtacaacggttggattgaaactctatacctggaaccaaaatttcatttttcatattatggttttgaatgggtaaagccgataggaaactggacataccttctatttgtcatatgcggtttggcttcattatgtgtagttgttggatatcggtaccggtttgctatagtgaccttttttctttcctttacctacatcgagttaatggataagaccacctatttaaatcattactatttcattagtattctttctttcttgttgatttttattccggccaatgcctacttttctgtggatgccaggttgaattccaaaaaaagattccagtatgttccgcaatggaacgtagacgccataaaactgcttttgggaattgtatacgtctatgcgggccttgccaaactaaattcggattggttattggacgctatgcccttgcgtatttggttaccctcaaaaatggagcttcctatcattggggagttgatggggcatcgctgggtacactacacctttagctggtttggggcactttatgatttgacgattcctttatttttgttgtacaaacccactcgttggtttgctttcttttttgtggtggtatttcatgcattgacccgggttttgtttcctatagggatgtttccctacataatgattgtatccaccttgattttttttagtaacgatgtgcatcataggattcttggttttatcgcagctttcatgaaaatagataaatcaagatttgacaatgggcttcaatatggcgtacaacctattttcagaaaaaagcttgttcacgccgcgactgttctattttttatggttcaattgctattaccctggcgttatcttatgtatccaggtgaactgttctggaccgaagaggggtatcgtttttcatggcgggtcatgttgatggaaaaggcagggtattcacagtttaaaattgttgacggaaagtcaggtagatcgttttatgttgacaattctgattttttgactccctttcaagaaaagcaaatgtcttttcaacccgattttattttggagtatgcgcactttcttcacgaccatttcgagaaacaaggccataaaaatatagagatttacgtggaaagctacgtaaccctaaatgggcgacggagcaccagctatatagacccaacaatcaatttggtggacgagaaggaatcttttcgccataaaaaatggataataccctttaaagatgacattaaaggcatttag	MLDRFQKYLNTKTEAAPLAVFRIFFGIMMLWSVIRFWYNGWIETLYLEPKFHFSYYGFEWVKPIGNWTYLLFVICGLASLCVVVGYRYRFAIVTFFLSFTYIELMDKTTYLNHYYFISILSFLLIFIPANAYFSVDARLNSKKRFQYVPQWNVDAIKLLLGIVYVYAGLAKLNSDWLLDAMPLRIWLPSKMELPIIGELMGHRWVHYTFSWFGALYDLTIPLFLLYKPTRWFAFFFVVVFHALTRVLFPIGMFPYIMIVSTLIFFSNDVHHRILGFIAAFMKIDKSRFDNGLQYGVQPIFRKKLVHAATVLFFMVQLLLPWRYLMYPGELFWTEEGYRFSWRVMLMEKAGYSQFKIVDGKSGRSFYVDNSDFLTPFQEKQMSFQPDFILEYAHFLHDHFEKQGHKNIEIYVESYVTLNGRRSTSYIDPTINLVDEKESFRHKKWIIPFKDDIKGI
NODE_2_length_1969689_cov_935.799118	fig|111500.45.peg.2601	peg	NODE_2_length_1969689_cov_935.799118_410674_413118	410674	413118	+	Iron(III) dicitrate transport protein FecA				atgacattaaaggcatttagttttgctctgttttttttgttttgcacatcagtttttggtcaattcaccattagcggtatcgtaacggataaagaaggtactcctttacaggatgtggaagtatatgtacggcaagcacaaacccttgccattaccgaagaggatggtcgtttcgtgatagaaaatattgaggaaggaatctacgacattgcggttttcacttttgggtttagggtagtggaggaaaggctggacctatcagcttctacaaatcttcagtttcaattagaagcattggaagttcggcggctttcagaagtagttatcacccaagagcgagaaaaggtctttgcactcaagaagttaaagacagtggaaggtacggccatctatgctggaaaaaagagcgaagtaatcttggtggaaaatcttgtgggtaatctggccacaaataatgcaagacaggtatacaaccaagtagtaggtttaaacatctatgaggattgcaatgcgggtttacagttaaatattggaggtagaggcttagacccgaatcgttcggcaaacttcaacatacgccaaaatgggtatgacatcagcgctgatgccttgggatatcctgaaagttattataccccaccagtagaagcattgtccgaaattcaggtagtacgcggggccgcctctttgcaatatggaccccaatttggcgggttgataaattttaagtttagaaagcccaatccgaataaaaagatagagctagtttctagacaaaccttgggttcttttgacctgctcaccagctttaatagcctgtcaggcaccgtaggtaattttagttactataccttctttaattacaaacaaggccaatgtttcaggtgcaacagtgattttaccagccgcaactattatgggcagtttggatatcaaatctcgcccagaaccaaactcagttttgaggcaactcttttcaactatttgacccagcagcctgggggattaacagattcccaatttgaggaagaccctacctttaccaatcgcgaccgaaactggtttaaggtagattggaagctatttactataaaattggaacatcaattttctccaaagaccgatttcagtacgtatttctctacattgaatgccgaacgaaatgcacttggctttagagtaaatagagtttttcaagctgatgacctagaagcgcctagagagttattggtagacaattttgacaatatctcagcggagacaagattgcttacacgataccaattgaaaggaagacagtcggttttcctgattggtgccaaatactaccagtcttttggcggacagcgacaaggtccaggaaatacggcctcaaatgcagactttagctttgccacagaagaattccctaactacgaaaggcaggcgcagtttgattttcccaatctcaacctcgccatttttggagagaatgtgtttcaaatttccaaaaagttttccgcaactccaggattccgttgggaatacattaaaacggaaagtgaaggtacattcaagaacattgttttggatttggcaggtaatcccctgctgaacgaggatgtacctgataaccgaacttttgagcgtaattttttgttgttgggcctcggactttcgtacaaggcaaccccctctgtggagatatacggaaacatatccgagaattatcgctcagttacatttaatgatattcgaattacgaacccttcttttttagtggacccagatattagtgatgaagaaggttataccgctgatttgggagtaaggggcagatgggatgacaaaatcacctacgatgttggcatttttggtttggcatacaactctcgaattggggaaatacaatttgaggacactgatggttcggtaaaaagacttaggggcaatattggggatgcttttatatatggagccgaggctttcgcagattggaatatcaaagcgtttgtggcaccagctatagacaaaatgaaactgaaccattttgtaaatgttgcatttacggattcagaatatatacgatcgcaacgaaacaacgtggaagggaacaaggtggaattcattccaaggataaattttaaaaccggtattaacttcggatatgccaactttttggcgagtcttcagtatacctatatctccgaacaatttactgatgctaccaatgcgcctcctttgttcgaaaatgctcccggagcgggagttgttggcacaataccatcttatgatatcatggatttgtccatgtcttattcatggaaaatgttgaaattggaggccggcatcaacaatcttttggacaactcctacttcacccgaagggccacagggtatcctggtccaggtattatacccgccgaaccgagaaccttttatacaactttgcaagtaaaactatag	MTLKAFSFALFFLFCTSVFGQFTISGIVTDKEGTPLQDVEVYVRQAQTLAITEEDGRFVIENIEEGIYDIAVFTFGFRVVEERLDLSASTNLQFQLEALEVRRLSEVVITQEREKVFALKKLKTVEGTAIYAGKKSEVILVENLVGNLATNNARQVYNQVVGLNIYEDCNAGLQLNIGGRGLDPNRSANFNIRQNGYDISADALGYPESYYTPPVEALSEIQVVRGAASLQYGPQFGGLINFKFRKPNPNKKIELVSRQTLGSFDLLTSFNSLSGTVGNFSYYTFFNYKQGQCFRCNSDFTSRNYYGQFGYQISPRTKLSFEATLFNYLTQQPGGLTDSQFEEDPTFTNRDRNWFKVDWKLFTIKLEHQFSPKTDFSTYFSTLNAERNALGFRVNRVFQADDLEAPRELLVDNFDNISAETRLLTRYQLKGRQSVFLIGAKYYQSFGGQRQGPGNTASNADFSFATEEFPNYERQAQFDFPNLNLAIFGENVFQISKKFSATPGFRWEYIKTESEGTFKNIVLDLAGNPLLNEDVPDNRTFERNFLLLGLGLSYKATPSVEIYGNISENYRSVTFNDIRITNPSFLVDPDISDEEGYTADLGVRGRWDDKITYDVGIFGLAYNSRIGEIQFEDTDGSVKRLRGNIGDAFIYGAEAFADWNIKAFVAPAIDKMKLNHFVNVAFTDSEYIRSQRNNVEGNKVEFIPRINFKTGINFGYANFLASLQYTYISEQFTDATNAPPLFENAPGAGVVGTIPSYDIMDLSMSYSWKMLKLEAGINNLLDNSYFTRRATGYPGPGIIPAEPRTFYTTLQVKL
NODE_2_length_1969689_cov_935.799118	fig|111500.45.peg.2602	peg	NODE_2_length_1969689_cov_935.799118_413373_413128	413373	413128	-	hypothetical protein				atgcctattagattagctaataactgtacaaattgcgtaaactattccaacgaaagtacctgcgcccagcacaacattaaagtaagcgaaagacatacctgcgacagcttttcaatgagagctgcactaaaagatggtatgaattgtggcacctgttctagattcagcacagtaacatgtcctcatccaggtaaagcttctgctgaaatgctttgctctaaatgggctccgcaagctatttcttaa	MPIRLANNCTNCVNYSNESTCAQHNIKVSERHTCDSFSMRAALKDGMNCGTCSRFSTVTCPHPGKASAEMLCSKWAPQAIS
NODE_2_length_1969689_cov_935.799118	fig|111500.45.peg.2603	peg	NODE_2_length_1969689_cov_935.799118_413890_413540	413890	413540	-	hypothetical protein				atgtgcccttcacttaggttattaaacaccacaagaaacggaaaacttacattttgcaatagctccaaactatttcagattatcttcaataatttatgttttgaatttttcgaatgggagcttgacagttttgtatcataccttgaacaacttcggaaatctactgattataagcttttgagagatattcatgggacaaggagtattcctatttcagttggtaataaatattttgttatacttgtaagtcccgaggagctcaatgaactacttagtttggtttcaaaaacaccttcggaacccgaatttttaaaagcgaaagaaatcaactatcgaatattggaaaactag	MCPSLRLLNTTRNGKLTFCNSSKLFQIIFNNLCFEFFEWELDSFVSYLEQLRKSTDYKLLRDIHGTRSIPISVGNKYFVILVSPEELNELLSLVSKTPSEPEFLKAKEINYRILEN
NODE_2_length_1969689_cov_935.799118	fig|111500.45.peg.2604	peg	NODE_2_length_1969689_cov_935.799118_414034_415506	414034	415506	+	Inosine-5'-monophosphate dehydrogenase (EC 1.1.1.205) / CBS domain			isu;Purine_conversions isu;Purine_salvage_cluster	atggaagcccaccgttcaaaaattgttggagaaggacttacttatgacgatgttcttttagtcccaggttattccgaagtacttccacgcgaagtcaacatccaaaccaagtttacacgtaatattaccatcaacgtgcctattgtttcagcagccatggacacggtcacagaatctaaaatggctattgccatggcccgtgaaggaggcataggcgtgcttcacaagaacatgaccattgagcagcaagctaataaggttcgtcgtgtaaaaagggctgaaagcggaatgattatggatcccgtaacccttcctctaaattcagtagttcatgacgctaaggctagcatgaaagagcatagtattggaggtattcccatagtggatgatgaaagaaagctcattggaattgttaccaaccgggatcttaggtttgaaaaaaatgatgagaggcctatatccgaagtaatgacctcccagaatctggtcacagttgctgaggggacatctttaatggaggccgaagtaatactccaagaaaacaaaattgaaaaactgcctgtagtcaatgacagcaataaactcgtggggttgattaccttccgtgatattaccaaattgacccaaaaaccaatagctaataaagaccagtatggacgacttcgagtggcggcagccattggggtaacccctgatgcagtagatagggcaggagcattggtcaatgcaggagttgatgctatagttattgatactgcccatggtcacactaaaggtgttgtcagtattttaaaagatgtaaaaaaggcttttcctcaacttgatgttatcgttggaaacatagcaacaggcgaagccgccaaatatttggtagaagcaggtgctgatgctgtaaaggtcggaattggaccaggatctatttgcaccacacgtgtagtagcgggtgtaggtttcccacagttctccgctgtacttgaagtggcctcggcgataaagggaagtggggttcctgtaatcgccgatggaggtattcggtacaccggtgatattccaaaggctttggccgcgggagctgattgcgtgatgcttggttccctattggcaggaacgaaggaatctcctggagaaaccattatctatgaaggaagaaagttcaaatcttaccgtggaatgggttccgttgaagctatgaaagaaggtagtaaggaccggtactttcaagatgtagaggatgatatcaaaaaattggttcctgaagggattgtcggccgcgttccttataaaggcgatcttttcgaaagtgtacaccagttcataggaggcttgagagcgggtatgggctattgtggagctaaggacattgaaaccctaaaagaaattggtcgtttcgttaaaattacagcaagcggtattcatgagagccatccccacaacgttacgattacaaaagaaagtcccaattacagtcgataa	MEAHRSKIVGEGLTYDDVLLVPGYSEVLPREVNIQTKFTRNITINVPIVSAAMDTVTESKMAIAMAREGGIGVLHKNMTIEQQANKVRRVKRAESGMIMDPVTLPLNSVVHDAKASMKEHSIGGIPIVDDERKLIGIVTNRDLRFEKNDERPISEVMTSQNLVTVAEGTSLMEAEVILQENKIEKLPVVNDSNKLVGLITFRDITKLTQKPIANKDQYGRLRVAAAIGVTPDAVDRAGALVNAGVDAIVIDTAHGHTKGVVSILKDVKKAFPQLDVIVGNIATGEAAKYLVEAGADAVKVGIGPGSICTTRVVAGVGFPQFSAVLEVASAIKGSGVPVIADGGIRYTGDIPKALAAGADCVMLGSLLAGTKESPGETIIYEGRKFKSYRGMGSVEAMKEGSKDRYFQDVEDDIKKLVPEGIVGRVPYKGDLFESVHQFIGGLRAGMGYCGAKDIETLKEIGRFVKITASGIHESHPHNVTITKESPNYSR
NODE_2_length_1969689_cov_935.799118	fig|111500.45.peg.2605	peg	NODE_2_length_1969689_cov_935.799118_415585_417174	415585	417174	+	hypothetical protein				atgatgagaaaatggttccccctgctcctgaccatacttctattttccaattgtgatagtagttcagaagaccccgttgatgacaatccggtacaaacgacggatgatgatgtaaccggacaggacgaaacaccccctgaaatcagcatatcggaaattcccgaggttatcgaggtcacaactgagttgaccgtcaatatctccgatgaatcggaccaggttaccacagttgttaatctggatggaacggaagtattccgaagcactcaaaaaagctttgtttttgacctaaatccttttgattatccctcaggccccaaaaacatagagatagttgcctcagatgctagtggaaatgaaaattctttagaggaaacctttgaattaaataggcttttgctcagaatccctgacccccgaaatgaagtgattgatgagtttgccagagtgtattatgcagttaacgacttagatggcaacctaattgactacaaaagggtggaggttcccggaagtatttcgttctatgcagatgatgagtttgaacagcaagagattaccatgaccctatattccattggaaaagccccacagagttttcaattcttgagttcagtttcggaccttgatgcgggaacgatattaccaggtgatcgctcggagaattatgaacaacctagctttcaaggagatagtaatcaagttgaaatatctgttacgtcaaactaccttccaactttgcgctcacataatgctgagctcgcaagcttttctggtttcagcggtacttataccgtattctataataattctcctgatagcggggaaatcatgtactctttcccatctagcggtgctgatatttcggaatacgagtacatctatatagaagattttgagaggcttacttatgagttgaacgacttcataaagcccagttcttttaggacgattaagctacctgaaggaggtgacttctttggacttacaattgaaggtttttacagtgaggaagattatcaaaataaaagattcaaaaatcttttaaactatcgggaagacgtgcctaatctggtagataattcagtagaagttccctttcttgaacaattcgaggttttcgaaaggaatctttccctttcttttaggtcaaccaagaaacgtttctcaaccacacaaaagggattggaccctgatttcattgttcccaatttggatatttccaaaaacggaagatttattactacacaaggggattatgattattctaaatttcttttttcaggctcaaattatttgaatagcggcacttttaatctctatcattggttttttagaaacagaccaactactgccgaactaagtattccttattatgattttgagtttcctccggaaatacaggaagaattatcgtcaaaatctgtatcctttaatcctgatgaagctgacttgaataactctttttccgcagaaatctatagatatgatgctcctttaagctataaggacatcattttttttacggagcgatttcgagaggtggaacgtgctaacacctattctctatggttggatttgcttgaataa	MMRKWFPLLLTILLFSNCDSSSEDPVDDNPVQTTDDDVTGQDETPPEISISEIPEVIEVTTELTVNISDESDQVTTVVNLDGTEVFRSTQKSFVFDLNPFDYPSGPKNIEIVASDASGNENSLEETFELNRLLLRIPDPRNEVIDEFARVYYAVNDLDGNLIDYKRVEVPGSISFYADDEFEQQEITMTLYSIGKAPQSFQFLSSVSDLDAGTILPGDRSENYEQPSFQGDSNQVEISVTSNYLPTLRSHNAELASFSGFSGTYTVFYNNSPDSGEIMYSFPSSGADISEYEYIYIEDFERLTYELNDFIKPSSFRTIKLPEGGDFFGLTIEGFYSEEDYQNKRFKNLLNYREDVPNLVDNSVEVPFLEQFEVFERNLSLSFRSTKKRFSTTQKGLDPDFIVPNLDISKNGRFITTQGDYDYSKFLFSGSNYLNSGTFNLYHWFFRNRPTTAELSIPYYDFEFPPEIQEELSSKSVSFNPDEADLNNSFSAEIYRYDAPLSYKDIIFFTERFREVERANTYSLWLDLLE
NODE_2_length_1969689_cov_935.799118	fig|111500.45.peg.2606	peg	NODE_2_length_1969689_cov_935.799118_417705_417175	417705	417175	-	hypothetical protein				atgcgtgcagtttttacctacttccctgtttttagtttgttctttttgttaataggttcaacctatattcaagcgcaaaatgtgcaatggatatcctgggaagaggccgtagagcgttcccaaacagatgccaatcccaagaaaatctttgttgatgtatacactgattggtgtgggtggtgcaaaaaaatggacaaggatacttttcagaatgatgaagttgctacttatatgaaagcgaacttttatatggtaaaaatggatgcagaaggaaaggagccaattgactatcaaggcacaacttttaagttcgtaccttcgggaagaagaggctatcatgagttggccgctgccctactccaaggaaaaatgagctatcctaccgttgtctttttggatgaaaatttaaaaatgctctcccctgtaccagggtaccaaaaagtaaaaccgtttttgcaaattgcccgctatttcggggataacatctacaaggaccaggactggaagacatattcgaaggctagcaagtag	MRAVFTYFPVFSLFFLLIGSTYIQAQNVQWISWEEAVERSQTDANPKKIFVDVYTDWCGWCKKMDKDTFQNDEVATYMKANFYMVKMDAEGKEPIDYQGTTFKFVPSGRRGYHELAAALLQGKMSYPTVVFLDENLKMLSPVPGYQKVKPFLQIARYFGDNIYKDQDWKTYSKASK
NODE_2_length_1969689_cov_935.799118	fig|111500.45.peg.2607	peg	NODE_2_length_1969689_cov_935.799118_418189_417776	418189	417776	-	hypothetical protein				atggatgtattggccatattcctatcaatcacccttacttttttggccgttcttcatttttattgggcactatttggtatcaaggacccagagtcggtagttccggctaaaggatatgatggaaaggtcaaaacccccggaaagctcgccgcagctcttgtaggtctagttttgttgggctttgcacttgtatttttaaataaggttctgctttactgggattttccttggcttaattacgtttctataggtatcggtgtaatttttattgtaagagcccttggtgattttaaatatgttggcttttttaaaacttcaaagaatagtaagttttctgcactggacactcgctactattcgcctttatgtttgcttatgggtgttctgattttgattctagagctgttcatctaa	MDVLAIFLSITLTFLAVLHFYWALFGIKDPESVVPAKGYDGKVKTPGKLAAALVGLVLLGFALVFLNKVLLYWDFPWLNYVSIGIGVIFIVRALGDFKYVGFFKTSKNSKFSALDTRYYSPLCLLMGVLILILELFI
NODE_2_length_1969689_cov_935.799118	fig|111500.45.peg.2608	peg	NODE_2_length_1969689_cov_935.799118_419433_418192	419433	418192	-	Diaminopimelate decarboxylase (EC 4.1.1.20)			isu;CBSS-323850.3.peg.3269 isu;Lysine_Biosynthesis_DAP_Pathway,_GJO_scratch isu;Lysine_Biosynthesis_DAP_Pathway	atgaaagcacagaccctattggaaatcgctgaagacttcggcgcccctttgtacgtttatgatgcagaaaaaattacttctcagtttcaccgtttgacaagtgctttcaaaggagttggtcatcttcgattgaactatgctgcaaaggcactttccaacgtttccattctcagatttatgaaccaacttggagccggtcttgataccgtttccattcaggaagtgaagttgggacttatggcagggtttcaacctgagtccataattttcacacctaatggggtttcattggaagaaattgaagaggcttcagcactgggtgtccaaatcaacattgataatctttccattttagaacaatttgggagtaagtatcctaatgttccagtctgtattcgaattaatccccatgttatggccggtggaaattccaatatttcagtagggcacattgattccaaattcggcatcagcattcatcaaattccacatcttttacggattgtggagctgacccaaatgagaatcaatggaatacatatgcataccggtagtgatattttagatattgacgtgtttctttacgcctcagaaattctatttgaaaccgccaaaaactttaaggaactggagtttattgatttcggaagtggctttaaagtaccctataagtccggtgacattgaaaccaatatagaagaactaggtaaaaagctcacgacgcgtttcaaccaattctgcgaagaatacggtagggaattgaccttggcctttgagcctgggaagttcttggtaagtcaagcgggatactttttggcaaaagtcaatgtggtgaagcaaaccacctcgaccgtttttgccagcgtggattcggggttcaaccatcttattcgacctatgctgtacggtgcggcgcacgagatcgttaatatttccaatccggatggaaaagaacgctactattctgtggtaggttacatctgcgagacagacacttttggcagtaatcgccgaatcaacgaaatttcggaaggggatgttctttgttttaaaaatgctggagcttattgctttaccatggccagcaactacaattctagatataggcctgccgaggtgctctggtacaaagaaaaggcccatctgatacgaaaacgggaaacttttgacgatatacttcataatcaggtggatgtacaaggattgtttgaaacgcctactgccaaggccactgtcaagtag	MKAQTLLEIAEDFGAPLYVYDAEKITSQFHRLTSAFKGVGHLRLNYAAKALSNVSILRFMNQLGAGLDTVSIQEVKLGLMAGFQPESIIFTPNGVSLEEIEEASALGVQINIDNLSILEQFGSKYPNVPVCIRINPHVMAGGNSNISVGHIDSKFGISIHQIPHLLRIVELTQMRINGIHMHTGSDILDIDVFLYASEILFETAKNFKELEFIDFGSGFKVPYKSGDIETNIEELGKKLTTRFNQFCEEYGRELTLAFEPGKFLVSQAGYFLAKVNVVKQTTSTVFASVDSGFNHLIRPMLYGAAHEIVNISNPDGKERYYSVVGYICETDTFGSNRRINEISEGDVLCFKNAGAYCFTMASNYNSRYRPAEVLWYKEKAHLIRKRETFDDILHNQVDVQGLFETPTAKATVK
NODE_2_length_1969689_cov_935.799118	fig|111500.45.peg.2609	peg	NODE_2_length_1969689_cov_935.799118_419599_420246	419599	420246	+	Uncharacterized protein, similar to the N-terminal domain of Lon protease				atgaaattacccctttttcccttacaatccgttttttttcctggcgaaaccgttcccttgcacatttttgaggaacgttataagcagttgataaacgattgtagaatggaagccttgacatttggcatacccgtatttatcaacaacaccatcgcctacggaacagaagttcaattggtagaggtcgttaccacttacgaaggtggggaaatggatgtggtatgcatagcgagacaggtatttcgaatactgtcttttgaaaatcaaatggatggtaaattatatgctggcggggaagttgagtttttggacatggaaaatgatgccagtgatgatttaagaaatgaagtgctgattggtgtggagaaactatatgatctcatggatgttccttttactaaaatctctccaaaacagtttaatagttattctttggcccataagatgggactctcatttgcccaagagtacaatcttcttcagattccgaaagaaacggaccgattattgttcattaaggaccatttgcaaactactacaacggtcctagaggaagtaaatcgcaccaaggccatgatagagctaaacggacattttaaaaactttgatcctctggatttcaaggattttaaaatagaagatagttag	MKLPLFPLQSVFFPGETVPLHIFEERYKQLINDCRMEALTFGIPVFINNTIAYGTEVQLVEVVTTYEGGEMDVVCIARQVFRILSFENQMDGKLYAGGEVEFLDMENDASDDLRNEVLIGVEKLYDLMDVPFTKISPKQFNSYSLAHKMGLSFAQEYNLLQIPKETDRLLFIKDHLQTTTTVLEEVNRTKAMIELNGHFKNFDPLDFKDFKIEDS
NODE_2_length_1969689_cov_935.799118	fig|111500.45.peg.2610	peg	NODE_2_length_1969689_cov_935.799118_420301_421494	420301	421494	+	Succinyl-CoA ligase [ADP-forming] beta chain (EC 6.2.1.5)			isu;Serine-glyoxylate_cycle	atgaatcttcacgaatatcaaggaaaggaaattttagcaagttttggcgtacgaatccaacgtggaattgttgcccgaaatgcaaaacaggcagtggacgcggcaaagcagttaactcaggagactggtacaggatggcatgtaatcaaggcgcaggtccatgcaggaggaagaggaaaaggtggaggagtaaaattggccaaaaatctaaaggaggttgaagaattagcgggtagtatcataggaatgaacctggttacaccgcaaacctccgccgaaggtaaaaaagtacatcaagtattagtggccgaagatgtttactatccgggtgatagcgaaaccagcgagttttatatgtctgtacttcttaatcgttctgctggtcggaatatgattatgtattctacggaaggaggaatggatatcgaagaagttgctgagcaaacaccgcacttgatttttacggaggaaatcaatccttccgtggggcttttaccttttcaagcaagaagaattgcctttaaccttggattatctgggggcgcgttcaaagaaatggtgaagtttgtttcagcattgtacaaggcttatgtagagagtgatgccagtttgttcgaaatcaatcctgtgcttaagacttcagatgacaaaatcatggcggttgatgccaaggttaccatcgatgataatgccctttacagaagaaagagctatgctgaaatgcgcgatcttagagaagaaaacccaattgaggtcgaagcccgtgaggttggattgaattatgttgatctagacggcaatgtaggttgtatggtaaatggggcaggtttggccatggctacaatggacttgattaaaatggctggaggagaacctgcaaactttctggatgtaggtggtactgcagacgccaaaagggttgaagaagcttttcgtattattttaaaagatgccaatgtaaaagccattctcataaatatctttggaggaatcgttagatgtgatagagtggcacaaggagttgttgatgcttataaaaacatgggagatgcaattcaagtacctatcatcgtccgattgcagggaaccaatgcggaattagccaaagagattattgacaattcgggattagccgtacattctgcggttcaatttaaggaggctgctgataaagttaaagaggttttgtcctaa	MNLHEYQGKEILASFGVRIQRGIVARNAKQAVDAAKQLTQETGTGWHVIKAQVHAGGRGKGGGVKLAKNLKEVEELAGSIIGMNLVTPQTSAEGKKVHQVLVAEDVYYPGDSETSEFYMSVLLNRSAGRNMIMYSTEGGMDIEEVAEQTPHLIFTEEINPSVGLLPFQARRIAFNLGLSGGAFKEMVKFVSALYKAYVESDASLFEINPVLKTSDDKIMAVDAKVTIDDNALYRRKSYAEMRDLREENPIEVEAREVGLNYVDLDGNVGCMVNGAGLAMATMDLIKMAGGEPANFLDVGGTADAKRVEEAFRIILKDANVKAILINIFGGIVRCDRVAQGVVDAYKNMGDAIQVPIIVRLQGTNAELAKEIIDNSGLAVHSAVQFKEAADKVKEVLS
NODE_2_length_1969689_cov_935.799118	fig|111500.45.peg.2611	peg	NODE_2_length_1969689_cov_935.799118_421708_422037	421708	422037	+	hypothetical protein				atgagaagacagagtattgcatctattttagctgctacattggtatcggcaacagctttagccaatccaccaaagagggtagaccatctttcaaaggaaatccataaccttttaaagtacaattctatctacataaaaaacaatgacctaaccgctaaagtttggttcaccttaactgaggaacaaaaaatcaatgtattgtatatacagtcgaataacatggaggtcaagagatttcttgtacgttctttagatcgaaaaaaggtatccgtgccagatgccgaaataggaaaagagtacacggtgaatgttaggattactccaaattaa	MRRQSIASILAATLVSATALANPPKRVDHLSKEIHNLLKYNSIYIKNNDLTAKVWFTLTEEQKINVLYIQSNNMEVKRFLVRSLDRKKVSVPDAEIGKEYTVNVRITPN
NODE_2_length_1969689_cov_935.799118	fig|111500.45.peg.2612	peg	NODE_2_length_1969689_cov_935.799118_422357_422758	422357	422758	+	hypothetical protein				atgctggatggcaatgtttctcatctactttcgaagcaccaaaaatcatttaaaatcaaaaaaacgaatttgtccatcatgaaaaaaaccatttttgccctatttacagctgtggtgcttacctccaccgctgccatgagccacgaaaatcctaccaagaacctatccgcccaaattcagcagatgctaaaaaacaatcccatcatacttgagaataaagaattgaccgcagatgtcagattcaccattaataaagaaggggaactagtgattctatccgtttatacggagagtcaatatttggaaggttttcttaaaggtagattgaactaccgtaaggtagagatgaatcaaattgaagaaggtagagtatacaccgtacccgtccgttttactgcttag	MLDGNVSHLLSKHQKSFKIKKTNLSIMKKTIFALFTAVVLTSTAAMSHENPTKNLSAQIQQMLKNNPIILENKELTADVRFTINKEGELVILSVYTESQYLEGFLKGRLNYRKVEMNQIEEGRVYTVPVRFTA
NODE_2_length_1969689_cov_935.799118	fig|111500.45.peg.2613	peg	NODE_2_length_1969689_cov_935.799118_422867_423268	422867	423268	+	hypothetical protein				atggatgccaagcaggaaaagttggacatattatcccagatgattgcctttgcgcgcatagattattccctcaaaaagtcggaatatgaatttttagtaggggtagcagccaatcttggcattgacaaacattcctttgattccctacttaaaaagaaaactacaaaaccaaatttgaagtcacaggccgagcgtattgttcagttccaccgtttggttttattaatgaatgttgaccaagaacagcacgaaaaagaaatacataccctccacaatattgggttaaaaatgggtttgccaccaacagccgttacccaagtgcttcaagtaatgcaccagtatcccaataaggtgattccgccagatgtactgattaaaatcttcaaggctcactataactag	MDAKQEKLDILSQMIAFARIDYSLKKSEYEFLVGVAANLGIDKHSFDSLLKKKTTKPNLKSQAERIVQFHRLVLLMNVDQEQHEKEIHTLHNIGLKMGLPPTAVTQVLQVMHQYPNKVIPPDVLIKIFKAHYN
NODE_2_length_1969689_cov_935.799118	fig|111500.45.peg.2614	peg	NODE_2_length_1969689_cov_935.799118_423381_423806	423381	423806	+	Small heat shock protein				atgagcatagtaaaaagaaacaacgtcatgtttccatcctttgtaaacgatttcttcggaccagattggtttgggggagtggacaaatggaacaccaatctacccgcagtaaatgttaaggaatcggatagtggttacgaaattgaacttgctgttcctggagggaaaaaggaagattttaaagtagaggtggacaatgacatccttaccatctccaacgagattaaaaaggaaaatacagagacgaaagaaaaatatacgcgtagggagttttcgtattcagcttttaaaagagctttcacgcttccagaaacggttgacggagctaaaattgacgctaaatatgaaagtggaattttgactttggctctgccaaaaaaggaagaggctcttcccaagccaaaaagacttatttcaataggataa	MSIVKRNNVMFPSFVNDFFGPDWFGGVDKWNTNLPAVNVKESDSGYEIELAVPGGKKEDFKVEVDNDILTISNEIKKENTETKEKYTRREFSYSAFKRAFTLPETVDGAKIDAKYESGILTLALPKKEEALPKPKRLISIG
NODE_2_length_1969689_cov_935.799118	fig|111500.45.peg.2615	peg	NODE_2_length_1969689_cov_935.799118_425900_423912	425900	423912	-	Excinuclease ABC subunit B			isu;DNA_repair,_UvrABC_system	atgaagtttaaagttgtttcagaatttaagcctacgggagaccaaccacaggcgattcaacaattagtagagggtatagaagcaaatgaggtacaccagaccttgttgggtgtcacaggttcgggcaaaacgttcaccgtggccaatgttgtggaatcggtacaacgaccgaccttggtcttggcccataataagaccttggctgcgcagttgtactcagaattcaaacagtttttcccagacaatgcgatagagtactttgtatcatactacgattactatcaaccggaagcctatattccaacaagtgggctatacattgaaaaggacctttccataaatgaggatattgagaaactgagacttagcacaacatcatctttattatcgggccgcagggatgtattggtcgtggcttcagtttcctgtttatacggaattgggaatccaatagagtttcagaaaaatgtaatctccattcataaagaccaggtaatttcaaggacccagtttttaaaacagttggtacaaagcctttattcgcggaccactgccgattttagaaacggaaacttcagggttaagggagatgttgtagatgtttttcctgggtatgcggaccatgcttttagaatccatttttttggggatgaaattgaggaaatcgaagccctggatccttttaacaataatgtaattgaagtatatgagaatctgaatatctatcctgcgaacatgtttgtgacctcgccagacatattacagaatgccatcattcaaattcaagacgatctggtcaagcaaatagattattttaaagaaattggacgcccacttgaagcaaaacgattggaggagcgaaccaattttgatttagagatgatacgtgagttgggatattgttctggtattgagaattactccagatatctggacggtcgtgacccaggtacacgccctttctgccttttggattacttcccagaggactatcttatggtcattgacgaaagccatgtgaccattccgcaagtacatgccatgtatggaggtgaccgctcaagaaaagaaaatttggtggaatatggttttcggcttccagcagctctagacaacagacccttaaagtttgaagagttcgaagcgcttcaaaaccaagtgatttatgtgagcgccacaccagcagattacgaacttcaactaagtcaaggtgtttatgtggagcaggtaatcagacccactgggttgttagacccggtgatagaagtgaagcctagcaagaatcaaattgatgacttggtggaggagattcagcaacgtgttgaagccgatgaacgcacattggtcaccacattaaccaagcgaatggccgaagaattggcaaagtatctagctcgaattaacgtaaggtgcagatacattcacagtgatgtggacactttggaacgtgtagagattatgcaggacctgagaaagggcctttttgatgtattgataggggtcaatcttcttcgtgaaggtctagaccttcctgaagtctctttggtagctattctcgatgcggacaaagaaggttttctgcgcagcaatcgatcattgacacagacagttggaagagcagcacgaaatcttaatggcaaggcgataatgtatgcagataccatcactgaaagcatgcaaaagaccatcgacgaaaccaattacagaagagaaaagcaaatgacctataacaaggataataatattgttccaaaggccttaaacaaaaacctggataatgccctggcaaaaaattcggtgtctacctatcatttccagaaagaggagttaagggccgctgaacctgatttggagtatcttacccaggaccaaaaggaaaaaatgattcgtgaaaaaagaaaggcaatggaaaaggcagcgaaagaactgaactttatggaagcggccaaacttcgcgatgaaataaagatgcttcaagaacaggactaa	MKFKVVSEFKPTGDQPQAIQQLVEGIEANEVHQTLLGVTGSGKTFTVANVVESVQRPTLVLAHNKTLAAQLYSEFKQFFPDNAIEYFVSYYDYYQPEAYIPTSGLYIEKDLSINEDIEKLRLSTTSSLLSGRRDVLVVASVSCLYGIGNPIEFQKNVISIHKDQVISRTQFLKQLVQSLYSRTTADFRNGNFRVKGDVVDVFPGYADHAFRIHFFGDEIEEIEALDPFNNNVIEVYENLNIYPANMFVTSPDILQNAIIQIQDDLVKQIDYFKEIGRPLEAKRLEERTNFDLEMIRELGYCSGIENYSRYLDGRDPGTRPFCLLDYFPEDYLMVIDESHVTIPQVHAMYGGDRSRKENLVEYGFRLPAALDNRPLKFEEFEALQNQVIYVSATPADYELQLSQGVYVEQVIRPTGLLDPVIEVKPSKNQIDDLVEEIQQRVEADERTLVTTLTKRMAEELAKYLARINVRCRYIHSDVDTLERVEIMQDLRKGLFDVLIGVNLLREGLDLPEVSLVAILDADKEGFLRSNRSLTQTVGRAARNLNGKAIMYADTITESMQKTIDETNYRREKQMTYNKDNNIVPKALNKNLDNALAKNSVSTYHFQKEELRAAEPDLEYLTQDQKEKMIREKRKAMEKAAKELNFMEAAKLRDEIKMLQEQD
NODE_2_length_1969689_cov_935.799118	fig|111500.45.peg.2616	peg	NODE_2_length_1969689_cov_935.799118_427696_425951	427696	425951	-	hypothetical protein				atgtttaaaaaattgctgtacaccataatccttgtaataccatttttgggcacttctcaaagctgtccaagtttggtaacaccggtagacgggcagaacaatgtacccgtagacgttaccattgtatggcaaccttcggagaacgtacccggatatcaaatacggttgggcaccgcaccaggactcagtgatttaggtcaagcttccgttggtaatgcaacctcctacaaacctcctttggggcttcctgaaaatacagaggtttttgttaccatagttctcgattttttgtttcaaagtaatgaggatattgtttgttcaagtaggtcatttaccacagagaatgttaccacaagacccagttgcagcgaactgagaattccgcaaaatggagctaccgatgttagtgttttcactaatatttcttggcgctatgcgccaagggcaacgggttataaaattaccttaagcaccaaccctgatctttcgttaccaggcgaccttgccaatgagcttgatgttggaaatagactatcctatctaccgccaggtcaacttccaccgctttccataatctacgccaaaataacgccctataacgaaaatggggatgctcagaattgtcaaacattcagttttaccactagagacctagctcccttacccggatgtaccactcttgcaaaccccgttaatggcgccaccagtgtaccgttgaccccactattggaatgggatgctatacccggagcaaccggatatgaagtgaccattggcacaacaccaaccaatgcggacattttaaatagggcgcgttttttcacaaattccacttttgtattggactttgaatccaacagaactttcttcatcacgattgttccctttaatgaatctggcaaggctgtaggatgtccacaagaaagcttttccacctccttgggctgcggtccctttttagatcccaatacgggagaattgatagatttttttcccgaactcgactttcctacgaccttttccttttgcgaagatcaagcacctcttttggtagaaggtccagatggagccgatggttatcgttggtttagtgttgatgaattcggaaacgaaaccttgctatctgaaatgggggaagtacccattgatggaacgggattttaccgattggaagcctttaacattgcttctcctgatggaaccgttacggaatgtcctgctttttttgattttgaagtggtttcctctgagctgcccagaatcaacaacttgcgcgtacaagattcagcaacgggattacaagttacggtggaagtctcaggaattggagattatgaatatgccattgataatccaaacggtccttaccaagacagtaatttcttttccaacgttccgccaggaaatcacacattctttgtgcgtgataaaaacggctgcggtttcgcacaaagagatttggaacaagatttgaccttggaagggtttccaaggtttttcacccccaatggggataccattaacgatttctggcagtttgctcaacctctacctgaaaatcctattgtcttgcaaagcattcaaatttttgaccgatttggagtcttcctaaaacaaatcgaccagaattcagtaggttgggatggtacttttaacggcagtccgcttccttcaggtgattactggttcagagcggtcgatgacgaaaacaggacctttcaaggacatttttcacttaaacgataa	MFKKLLYTIILVIPFLGTSQSCPSLVTPVDGQNNVPVDVTIVWQPSENVPGYQIRLGTAPGLSDLGQASVGNATSYKPPLGLPENTEVFVTIVLDFLFQSNEDIVCSSRSFTTENVTTRPSCSELRIPQNGATDVSVFTNISWRYAPRATGYKITLSTNPDLSLPGDLANELDVGNRLSYLPPGQLPPLSIIYAKITPYNENGDAQNCQTFSFTTRDLAPLPGCTTLANPVNGATSVPLTPLLEWDAIPGATGYEVTIGTTPTNADILNRARFFTNSTFVLDFESNRTFFITIVPFNESGKAVGCPQESFSTSLGCGPFLDPNTGELIDFFPELDFPTTFSFCEDQAPLLVEGPDGADGYRWFSVDEFGNETLLSEMGEVPIDGTGFYRLEAFNIASPDGTVTECPAFFDFEVVSSELPRINNLRVQDSATGLQVTVEVSGIGDYEYAIDNPNGPYQDSNFFSNVPPGNHTFFVRDKNGCGFAQRDLEQDLTLEGFPRFFTPNGDTINDFWQFAQPLPENPIVLQSIQIFDRFGVFLKQIDQNSVGWDGTFNGSPLPSGDYWFRAVDDENRTFQGHFSLKR
NODE_2_length_1969689_cov_935.799118	fig|111500.45.peg.2617	peg	NODE_2_length_1969689_cov_935.799118_430467_427744	430467	427744	-	hypothetical protein				atgcaaaaaaaatacttttgggctctattttttttgtttcctttttcattcctaactcatggtcaaggagagacctccaattggtactttggcaatagggcgggcatacaattcaacaatgatggcagcgtaaccgctctaaatgacggtcggttaaacacttttgaaggttgtgctacactttcagacgcgtcgggcaacctcttgatgtatacggatggtattatcgtttttgatagaaatcatgacgttatgcaaaacggaacaggtcttttcggagatccttccagtactcagtcggccataattgtacaaaaacccaaggatccaaatatcatattcatttttactgtggatacctccatttccgaaaacgaccctgacagagggctcaattactctgtggtagacctaaccttcaataatggtaatggggcagtcacccaaaaaaatatcaacctgctggcacagtcttccgaaaaaatatcggccgttgtaaaagattgtaaagaagaatccatttgggtcgttggtttgggtccaaaaaccatttctcccgaagtcacatttttggatacatactttgctttcctggtaaatgaaacgggagtcattaccactccggtagcgaacacctttaatgacctacgggtacaagacgctagaggttatctaaagttttcacccgatggcactcgcttggccagcgccaatggccggtctggtctttacctatatgattttgatgccgctactggtatattgaccaaccaacaaaggcttcccttggatataggtaatagtttcccttacggaatcgagttttctccaaaccaaaggtttctttatgccctcacctccaatgatgctccggcaagtgaacaaggcgtacactcatcttcaattattcaatttgatttaaacgctcctgatatttccgcatcacgcgtagagattgatagaagagaggcgtatcgaggggctcttcagttaggccaaaacggaaaaatatatagaactattgctgataattatttcagaggcacctcctatttgggagtaattgaaaatccgaatgaaaaaggaatagccgcgacctatgtacatgatgccatttttttaggcagtggggtggcaactcaaggtttgccgccctttatccagtctttctttgatcgaattgaacttatccgaaatgctgatggtacaacaagtacctctttagatgtttgtgaaggagaacgatttgttcttgaagccgatgcttttcccaatgccatttacaattggcaaaaagatggggcacctttgagcaatactggccctcttttggtaatagacccatctgtacctgatgattctggtagatacagcttagagattgttttaaatgatccagatgcctgtccgctcataggcgaggcgtttatttcggtaaatccactcccagaagcaccgtcattacaactgacccaatgtgatgttctgataaacgagcccgaagatggagtaaccctttttaatcttgagcaggccatattctcagatgactatactttctcatttttcgaaactccattggatttggcgaatgccaatccaattctaaatccaaatagatatgagaacggcactccctttaaccaaaccctttattatcaaataacggattctaatggatgtcaaaactcgggtgagttagctttggatgtgcaatccattacaattatgcccgaggatgagcttagattatacggttgcgatgacgaccctttggataatttacttgagggaacttttgatttaggtctatttaaagaacggaactacccaaatcagaatgtattcctttatggaacccttgaggatgttcttcttgaaacaaatccgcttgatgcttcattgttttcttcttctgcattcatatatgcccgaatagaaagtgataacgattgtcaggatgttgatttgatagaactgatagtgaacccaacaccgtccatagagttcgaatccgagttcatttggtgtaccgatggccctcctttggaattaaatggtccaattggattcgacacctattcctggttttttgcacaaggtaatactcaaaatgaaatagcaaacaaccagaatgttcaaatcgcaaatgttggcacttatgtgcttcaagtaggctacgagtataacacccaggacggactttttacgtgctacaatgaggcctctttcgaaattttaccatcgaatagagccttaattgaagatattcttattgaggatataaccgataacaatagaatcgagattctaaccttaggagatggggactacgaatattcaatagatggagacctatttcaagatacacccatttttgaaaatgtagaaccgggttttctgaccgtatttgtacaagataaaaatgggtgtggaatcactgaggaattgatatcggtaatcggctaccctaagtttttctccccgaacggtgacggtataaatgatgtttggcagattattggggctaacgatgagttccaatcccagagcatgatttcaatttttgatagatacggaagactaatggcacaggtaagtccgagaacagaagggtgggatggcacattcaataaccgtcccttacctgcatccgactactggtttaaggttgccttggaggatggaagggtttttaaagggcattttgcgttaaaaaggtag	MQKKYFWALFFLFPFSFLTHGQGETSNWYFGNRAGIQFNNDGSVTALNDGRLNTFEGCATLSDASGNLLMYTDGIIVFDRNHDVMQNGTGLFGDPSSTQSAIIVQKPKDPNIIFIFTVDTSISENDPDRGLNYSVVDLTFNNGNGAVTQKNINLLAQSSEKISAVVKDCKEESIWVVGLGPKTISPEVTFLDTYFAFLVNETGVITTPVANTFNDLRVQDARGYLKFSPDGTRLASANGRSGLYLYDFDAATGILTNQQRLPLDIGNSFPYGIEFSPNQRFLYALTSNDAPASEQGVHSSSIIQFDLNAPDISASRVEIDRREAYRGALQLGQNGKIYRTIADNYFRGTSYLGVIENPNEKGIAATYVHDAIFLGSGVATQGLPPFIQSFFDRIELIRNADGTTSTSLDVCEGERFVLEADAFPNAIYNWQKDGAPLSNTGPLLVIDPSVPDDSGRYSLEIVLNDPDACPLIGEAFISVNPLPEAPSLQLTQCDVLINEPEDGVTLFNLEQAIFSDDYTFSFFETPLDLANANPILNPNRYENGTPFNQTLYYQITDSNGCQNSGELALDVQSITIMPEDELRLYGCDDDPLDNLLEGTFDLGLFKERNYPNQNVFLYGTLEDVLLETNPLDASLFSSSAFIYARIESDNDCQDVDLIELIVNPTPSIEFESEFIWCTDGPPLELNGPIGFDTYSWFFAQGNTQNEIANNQNVQIANVGTYVLQVGYEYNTQDGLFTCYNEASFEILPSNRALIEDILIEDITDNNRIEILTLGDGDYEYSIDGDLFQDTPIFENVEPGFLTVFVQDKNGCGITEELISVIGYPKFFSPNGDGINDVWQIIGANDEFQSQSMISIFDRYGRLMAQVSPRTEGWDGTFNNRPLPASDYWFKVALEDGRVFKGHFALKR
NODE_2_length_1969689_cov_935.799118	fig|111500.45.peg.2618	peg	NODE_2_length_1969689_cov_935.799118_431330_430497	431330	430497	-	FIG00652019: hypothetical protein				atggtacgcttacttcaaatagaatttataaaactctggaacaaccgggcgagcaagattttgataacttcatacttcgttctccttacttcaatcgccttgattgcagcgattaaatttgacattggtccagtgaaatttcacttggccgatcaagggatttttaacttcccctacatctggcatttcaacacatttgttaccgcaattttcaaactctttttggctattgtcattgtttccatgatggccaacgaatacagcaacaagaccataaaacaaaatctcattgatggactttcaaagaaagagttcatcttatccaagtttttaacggtcatttcattcgctttggtttctactgtttttgtctttgtggtatcaatggttttgggacttatttattcagactacgatgaaatctccataatattttctgatttggagttcttgctggcattttttgtcaaactcgtgggcttcttttcgttttgtctcttcttgggaatcttcgtcaagcgttcagcattcgccctaggttttctgattttatgggccattttggaacaagtagtttttggactcttaggatggaaggtaatgagttgggacagcgcaaaacaagtcaaggatttctttcctcttgaatccatgaccaaccttatcaaagaacctttttctcgcttatcggccgttcaaaacattggtgagcaaataggggaaaaaatgaactttgattatcatgtttattggtacgagtttataattgtaatgctttggaccacgctttttatctatttatcttatgcattattgaaaaaacgtgatttatag	MVRLLQIEFIKLWNNRASKILITSYFVLLTSIALIAAIKFDIGPVKFHLADQGIFNFPYIWHFNTFVTAIFKLFLAIVIVSMMANEYSNKTIKQNLIDGLSKKEFILSKFLTVISFALVSTVFVFVVSMVLGLIYSDYDEISIIFSDLEFLLAFFVKLVGFFSFCLFLGIFVKRSAFALGFLILWAILEQVVFGLLGWKVMSWDSAKQVKDFFPLESMTNLIKEPFSRLSAVQNIGEQIGEKMNFDYHVYWYEFIIVMLWTTLFIYLSYALLKKRDL
NODE_2_length_1969689_cov_935.799118	fig|111500.45.peg.2619	peg	NODE_2_length_1969689_cov_935.799118_432238_431342	432238	431342	-	Efflux ABC transporter, ATP-binding protein				ttgaatacaatactgaccgtaaataatctcactaaaaaattcggatacctgactgcggtcaaggacctttcctttaccattgaaaagggaaacgtttacggcattctggggcctaacggaagtggaaaatccactactttgggtattattttgaacgttgttaatcgcacatctggcgaatttagctggttcgatggtaccacctcgacccacgaggccctcaaaaaagtaggagcaataatagagagacctaatttttatccctacatgaccgccatccagaacttaaaactggtttgtaaaatcaaagaggttcattatgataaaattcaggagaaactggagttagtggggctttgggagagaagaaatagcaagttcagaacatattcattgggaatgaagcaaagattggctatagcctctgcattgctgaatgacccagaaattttgattttggacgaacctaccaatggactcgaccctcaaggtatccatcaaatcagggaaatcattaaaaaaattgcgtctaaagggacgaccattctattggcatcccacttactggatgaggtagagaaagtctgctcccatgttgttattctccgaaaaggggaaaaactgtattctggacctgttgatggcatgatggcaagtcacggtttctttgagctaaggaccggtgaaatggagaaattgaaagccttgttggagaagcatgccagctttgggaaaataaatcaagaaaatggaacgttgaccgctttcttaaaggaggaaatgaatgcagaagaactcaacaaaatgcttttcaacgaaggtttggtactatcacaccttgtaaaacgtaaagaaagccttgaagaacaattcttgaccctcaccaaaaacaactaa	MNTILTVNNLTKKFGYLTAVKDLSFTIEKGNVYGILGPNGSGKSTTLGIILNVVNRTSGEFSWFDGTTSTHEALKKVGAIIERPNFYPYMTAIQNLKLVCKIKEVHYDKIQEKLELVGLWERRNSKFRTYSLGMKQRLAIASALLNDPEILILDEPTNGLDPQGIHQIREIIKKIASKGTTILLASHLLDEVEKVCSHVVILRKGEKLYSGPVDGMMASHGFFELRTGEMEKLKALLEKHASFGKINQENGTLTAFLKEEMNAEELNKMLFNEGLVLSHLVKRKESLEEQFLTLTKNN
NODE_2_length_1969689_cov_935.799118	fig|111500.45.peg.2620	peg	NODE_2_length_1969689_cov_935.799118_432313_433392	432313	433392	+	FIG00649718: hypothetical protein				atgtccgaggataaactaatgtccaagaaaaagccagcctatcctgtcaacaaaaagttggatgggtatttgcataagtatagccgaaaaatagagattcccatcttttatgaggatttgttgcgcttttcggggtcaattgtagtttatgatgcctctggcgacgatacattatgggtaagggtatactattctgaatttgaaagggaagaaatcgacctaagtttaaagaaggtatactccatcttgcattctgatggtagtgaacgtattttggagtatctgaatattgatgcggtcgactattgtactttcggaaactctaaaccctttcgaataaaggttagaaacattctcaatgataactatacttatttttatgtaaagaagacagatgcttcacgcgtatacggattggagttggaacatatgttatcgccctacaatctgaacttcttggtatacaaagacactttgattgaggaacatattgcgggtatacccggagatgtttttataaaggattttttgcccaagtgttccgaaagtgaaaaatcccaattggcgaaggaatttgtaaaattcaatgaacgctgtatgattcgtctgcttggagatatgcgttcatataactacgtcatcattcctgttcatgattttgatcatgtcgtttaccgaattcgcgccatagattttgaccaacagagttttgaaggcaatcttaaggtgtaccgacctcaattttttaaggaaaactaccaaatggtacaattggtgagcaacaaactgcaaaaacattctgtggatcaatacaagattgaggaaaggtccatagtagcaaaacgcatcataagttctggaaatcgcttgaagcgtttatcaaacattgtaaagaatgatcatatttctttggacgaaaatattgaaaagctcaaaatgcagatatatgatctaacccatgacatgaagttcaaacgaagtgagaccatgggacaagtattgtcagaggcacttgattttgttaagcgaaactaccaagatgtaagtatgaagcaaattatcgagcgtaagtacgagtag	MSEDKLMSKKKPAYPVNKKLDGYLHKYSRKIEIPIFYEDLLRFSGSIVVYDASGDDTLWVRVYYSEFEREEIDLSLKKVYSILHSDGSERILEYLNIDAVDYCTFGNSKPFRIKVRNILNDNYTYFYVKKTDASRVYGLELEHMLSPYNLNFLVYKDTLIEEHIAGIPGDVFIKDFLPKCSESEKSQLAKEFVKFNERCMIRLLGDMRSYNYVIIPVHDFDHVVYRIRAIDFDQQSFEGNLKVYRPQFFKENYQMVQLVSNKLQKHSVDQYKIEERSIVAKRIISSGNRLKRLSNIVKNDHISLDENIEKLKMQIYDLTHDMKFKRSETMGQVLSEALDFVKRNYQDVSMKQIIERKYE
NODE_2_length_1969689_cov_935.799118	fig|111500.45.peg.2621	peg	NODE_2_length_1969689_cov_935.799118_433809_433399	433809	433399	-	hypothetical protein				atgcaagaggaaaaggactatctgatgagagacatcgaaaggatgacccttttcctcaaaattctattgcaaagaatagcaggcttgacggatgaaaactttgaatccgaatatgaacaaattgaggtagaccttaaggaaaaacttgacatcaatcttttcgaattaagtgaaatggatgaaataactctccttcaaaaactagaaaagcttcatatctcatatgtcgaaaagtttgtcgagatagtttatgaattcttaaaggatatagagaaccttgaattgatagataaaaaacagaatttggtgtccaatactatcaaaattctagattttatcgataaaaactcaatgacttactctctacaaagaagtacgatgagagactatttaaaaaccatcaattcttaa	MQEEKDYLMRDIERMTLFLKILLQRIAGLTDENFESEYEQIEVDLKEKLDINLFELSEMDEITLLQKLEKLHISYVEKFVEIVYEFLKDIENLELIDKKQNLVSNTIKILDFIDKNSMTYSLQRSTMRDYLKTINS
NODE_2_length_1969689_cov_935.799118	fig|111500.45.peg.2622	peg	NODE_2_length_1969689_cov_935.799118_434880_433822	434880	433822	-	Lmo0572 protein				atgctgaatttttttcacacccaaatcgaaaacatttccctgcaccgtgttgggaataaaagcaaaaatgaacccatatttctgtcatcatcatcgttttctcttacggatgagatgtccggattgcttaaagaatatttttttaggccttttcgggaaaaagaagagaattactatcggttttcgcacgaggcggatttggagtttaatgaagttttcaaattggtttcagaatttttcgaaaatccttctgattcccatgccatttccaaaaaaatagcatcacacctctatgaacaatccaaccacccccatattaaaagtggagaggtatatgttgcccatttaacggacgccgttctggataatcagaagatagatgccataggaatctttaaaagtgaattgaagcacgattttcttcagttcaaggaatccaatgagaatcttgaaattttgattcgtcaaggtattaacatcaacaagctggacaagggctgcattgttttcaacacaggaaaagaggaaggttataaagtattatcagtcgatagtaaccggtacgatgccaaatattggcttgagaactttttgggattggaacccctgaccgacgagaacttttataccaaaaactacctgaagttttgccaaaattttgcgaaggatgtagtgctccctgctgaggacaaacaacaagaagtacttttcatgaacagggccgtaaaccattttgcgaagaacgatgcctttgaggaaagttcattcttgaatgaggttatggaaaatcccgaactaataccggaattcaaacattataaggttgaaaagggtcctaagtacagtattgaagatgtttccaactttgatatcgctaacaaagcagtttccgacgcaaggaaaaaaatgaagaacgtaatacaactggacaccaacatccaaattaaaatggatttcattaatcctgaatccgcagaaaagtttgtggaaaaaggttgggatgaggaacggcagatgtactattatctagtgtactttaataaagagcaaaaaagctaa	MLNFFHTQIENISLHRVGNKSKNEPIFLSSSSFSLTDEMSGLLKEYFFRPFREKEENYYRFSHEADLEFNEVFKLVSEFFENPSDSHAISKKIASHLYEQSNHPHIKSGEVYVAHLTDAVLDNQKIDAIGIFKSELKHDFLQFKESNENLEILIRQGININKLDKGCIVFNTGKEEGYKVLSVDSNRYDAKYWLENFLGLEPLTDENFYTKNYLKFCQNFAKDVVLPAEDKQQEVLFMNRAVNHFAKNDAFEESSFLNEVMENPELIPEFKHYKVEKGPKYSIEDVSNFDIANKAVSDARKKMKNVIQLDTNIQIKMDFINPESAEKFVEKGWDEERQMYYYLVYFNKEQKS
NODE_2_length_1969689_cov_935.799118	fig|111500.45.peg.2623	peg	NODE_2_length_1969689_cov_935.799118_435424_434930	435424	434930	-	FIG00651823: hypothetical protein				atgatttataagataagggtaatccttgatgcagaggaagatatttttagggatttggagattgaggatagcaataccctagaagatttccataacgctattacacaagctttcggctttatgggaaacgagatggcctcgttttacacttgtgatgaagagtggaaccaagatgaagagatagcactcttcgatatgagtgaaaatggctcagatgttcgcttgatgggagaaacctttctcgaagatgtactgaccgaagaaagtcctaaactgatttacgtttacgatttcttgagtatgtggactttttttgttgaactcgccgatattgtggataaggaagatggtagaacgtatcctaatttgctttttagttttggggaactccccgattctccaccagagaaaaagtttgagtcgaaaccatcagttgattttgacgattcgatagacaattacgaagatttggatttcgatgaaaactggaactag	MIYKIRVILDAEEDIFRDLEIEDSNTLEDFHNAITQAFGFMGNEMASFYTCDEEWNQDEEIALFDMSENGSDVRLMGETFLEDVLTEESPKLIYVYDFLSMWTFFVELADIVDKEDGRTYPNLLFSFGELPDSPPEKKFESKPSVDFDDSIDNYEDLDFDENWN
NODE_2_length_1969689_cov_935.799118	fig|111500.45.peg.2624	peg	NODE_2_length_1969689_cov_935.799118_436486_435452	436486	435452	-	Heme A synthase, cytochrome oxidase biogenesis protein Cox15-CtaA			isu;Biogenesis_of_cytochrome_c_oxidases	atgaagatttcgtttcaaaaattggcaaaaataagcctggtgctcgtttacttggtcatcgtggctggtgccgtagtgcgaatgacaggaagcggaatgggttgccccgattggccaaaatgctttggatactacataccccctaccgaagaacaaaccctattatgggaggctaatcgagagttcaaaaaaggtcaggtcatcatcaaaaacgaaggcttactaatagccgaaactgacttcataagttctgaagcttttgaacccgtaaactggcagccttataccaaacatgactatgccatattcaatgtctggcacacctggattgagtacatcaatcgccttttgggcgctttagcaggcttggcgacgctgctcttggcctttctttcaatcaaatattggaagagcaagaaaaaaatcgtgctcttttcttggttgaccgtctttggaatgggatttcaagcttggctgggtgccacggtggtctactcggttttggaacccgtaaagattactttgcatatggttatggccttggtcatagttgccatgcttctttacattatacacatttccagggatagacaggttcaatttcaaatttcgaagtcatcacaatatttgataggtcttgccctactattgaccctggttcaaatagtcttggggacccaggttagacaatatgttgatgaacaaatcgatgtagttggggaagaaatgaaaaacctttggttaagtgaaccgacgctacaattttatgtacatcgttcattttcagtattggtcttagtgctcaacgtatacctttggtatttttttagaaaaaacggttataagaccaccaaaatgaattgggtaatggctcttatcggagttgaaatactcactggaatcgctatgtactatatcgatttcccttttgggagtcaacccgctcatttggttctggcctcgattttattcggtgttcagtttagtttggttttgcaaatcgtaaaatcaaaaactactctgaaaacttcttaa	MKISFQKLAKISLVLVYLVIVAGAVVRMTGSGMGCPDWPKCFGYYIPPTEEQTLLWEANREFKKGQVIIKNEGLLIAETDFISSEAFEPVNWQPYTKHDYAIFNVWHTWIEYINRLLGALAGLATLLLAFLSIKYWKSKKKIVLFSWLTVFGMGFQAWLGATVVYSVLEPVKITLHMVMALVIVAMLLYIIHISRDRQVQFQISKSSQYLIGLALLLTLVQIVLGTQVRQYVDEQIDVVGEEMKNLWLSEPTLQFYVHRSFSVLVLVLNVYLWYFFRKNGYKTTKMNWVMALIGVEILTGIAMYYIDFPFGSQPAHLVLASILFGVQFSLVLQIVKSKTTLKTS
NODE_2_length_1969689_cov_935.799118	fig|111500.45.peg.2625	peg	NODE_2_length_1969689_cov_935.799118_437913_436483	437913	436483	-	CCA tRNA nucleotidyltransferase (EC 2.7.7.72)				atgacgcaagaattccataaaaaggccatacaaaagcccatctttgagttaatcggaaaagcctctgaacaaattggtcaagacgcttatgtaataggtggctttgttcgagactatttacttaaaaaaaacactccgaaggatatcgatattgtcacgaaaggcagtggcatccaactagcaaaaaaagtagcttccaatcttcagggaaaaccacaagtttccgtgtttaagaacttcggaacagcgatggtgaaatacaaaggccttgagctagaatttgttggagcaagaaaggaaagctatcacagggatagtagaaaacccgtggtagaagatggcacattggaagatgaccaaaaccgtagggacttcaccataaatgccctcgctttatcactaaatgaagccgattttggaagacttatcgacccgtttgatggaatcggcgatttggataggaagcttatccggactccgcttgaacccggaattacatattcagatgatccccttcgaatgatgcgcgccattcgttttgcgacccaactcaatttttcgatagaattggaatcattgagggcgatatcaacgcataaagagcgaattaagattgtttccaaagagcgcattgtcgacgagctcaacaaaatattaatgtgtgaccagccttccattggacttggtatattacatcaaacaggccttatgccctttattttacctgagctcacagcacttcagggcatagaagagctggaaggtcaacgccacaaagataatttttggcacactctggaagttgttgacaacattgccaaaacaacagacaacctatggttacggtgggccgcattgcttcatgatattggaaaggcaccgaccaaacgcttcaataaaaaaataggctggacatttcatgcgcatgaatttgttggttccaaaatggtgtacaaactctttaagcgattacgaatgcccttgaatgacaaaatgaagttcgtacaaaaaatggtcttaatgagttcaaggcccattattctctccgaagatcatgtcacagattcggcggtaagacgtttggtatttgatgctggtgattatgtagacgatttgatgacactttgtgaagcggatatcactaccaagaatccaaggaaacaaaaaaagtacaagaataatttcaaaattgttcgagagaagattgtcgaagttgaggaaagggaccatatccgtaattttcaaccacctgtgaccggagaggaaattatgaaagttttcaacctaaaaccttctaaggaaatcggaattattaaagaggccattaaggaagctattcttgagggtgaaattccaaatgaacatagtgccgcttatcaatttatgctaaaaaaagccaaaacccttggattaaaacctacatcatcatga	MTQEFHKKAIQKPIFELIGKASEQIGQDAYVIGGFVRDYLLKKNTPKDIDIVTKGSGIQLAKKVASNLQGKPQVSVFKNFGTAMVKYKGLELEFVGARKESYHRDSRKPVVEDGTLEDDQNRRDFTINALALSLNEADFGRLIDPFDGIGDLDRKLIRTPLEPGITYSDDPLRMMRAIRFATQLNFSIELESLRAISTHKERIKIVSKERIVDELNKILMCDQPSIGLGILHQTGLMPFILPELTALQGIEELEGQRHKDNFWHTLEVVDNIAKTTDNLWLRWAALLHDIGKAPTKRFNKKIGWTFHAHEFVGSKMVYKLFKRLRMPLNDKMKFVQKMVLMSSRPIILSEDHVTDSAVRRLVFDAGDYVDDLMTLCEADITTKNPRKQKKYKNNFKIVREKIVEVEERDHIRNFQPPVTGEEIMKVFNLKPSKEIGIIKEAIKEAILEGEIPNEHSAAYQFMLKKAKTLGLKPTSS
NODE_2_length_1969689_cov_935.799118	fig|111500.45.peg.2626	peg	NODE_2_length_1969689_cov_935.799118_438483_437914	438483	437914	-	Threonylcarbamoyl-AMP synthase (EC 2.7.7.87)				atggatttaagaattgaggaaataaaaaaaagtgttgccattttacaaaaaggaggtcttattctatatcccactgatacggtatggggtataggctgcgacgccaccgaccctgaggcggtaaaaaaagtctatgagctaaaaaaaagggaagatagcaaagcattggtatgccttgtggccaaccaggccatgttggagcgctttgtagaaaaagtacccgaagtagcctacgatatcatggatttggctaccaaaccaacaaccattgttttcgacaacccaaagggcattgcggaaaatttgatcgcttcggataattctttggcaattcgagtggcttcagaccaattttgccaacggatgatacaaaaatttggcaaacccttagtctccacttccgctaacatatccggaatgcctaccccaaaagactttgcctcaattgataaagaaattttaaaaggagtcgactatgtggtaaatttgcggttggaaaataaaaacacctcaccctcatccattatcaaacttggaaatgacggtcaagtaagggtgattcgggaataa	MDLRIEEIKKSVAILQKGGLILYPTDTVWGIGCDATDPEAVKKVYELKKREDSKALVCLVANQAMLERFVEKVPEVAYDIMDLATKPTTIVFDNPKGIAENLIASDNSLAIRVASDQFCQRMIQKFGKPLVSTSANISGMPTPKDFASIDKEILKGVDYVVNLRLENKNTSPSSIIKLGNDGQVRVIRE
NODE_2_length_1969689_cov_935.799118	fig|111500.45.peg.2627	peg	NODE_2_length_1969689_cov_935.799118_439561_438467	439561	438467	-	hypothetical protein				ttgcagaaaaaaatcgctctaattgaactgaactcttatcatgacgaatgcctctattcccagctgtgctttttgaaggattcaggttattggatttgtcttatcatacatccaaaattggtagaaaggatagatgcttataaagacttaagtgatgacattaagattcttaaatgtgattcaaaagtctttttcatcaaaagattgattcgggttttaatgatttacaggcatatcactcggctagacatcaaaaaaatcctgttcaatacatcaagttcaaaaaaagaaattatcctgctaagctttttgtttagaaaaaaagaactgtttggcatcatccataatcttaaaaagctagaaggcagcctatctcaaaaactaatcaacaaaaacgtcaaaaattactttgtgctaaatgactttttattaacgaaagctcaagccattaagaacgatttaaaattttgttctttctaccctatctattttccaaaatataaaagagtggaaatcttaaaagctaaaaacgaaacgtgggtaactgtcccaggcaagttggactatgctagaagagattatgatttagttatcaaggccgtctcaaaactggaacaaaatgtaagacccaaagtaatcattcttggcaaaattgatagcaacgtcgttgaacacaaactttttatgaacaaaattagagattatggggtacaggattcttttgttttgtttcacaattacgttgaaaatcgtctttttcatagttacttgaatatgagtgattatatattgatacccttaaaaaaagttgatgatggttataaggaaaataaaataatgggggcctataacctggcattcgcatataaaaagaaacttatagcccataaagggcttgaccatatagatgatatcaaaaaaaatgcattgttataccatgccgaggaaatacttatcgatattttgaaagatatttcatttaaaaatgtttctgtgagtagtaccatgtactcggaaaaaaaatgggagtttgaagttcaaagagaccgttacataaaatttattgaaattgaagaaaatggatttaagaattga	MQKKIALIELNSYHDECLYSQLCFLKDSGYWICLIIHPKLVERIDAYKDLSDDIKILKCDSKVFFIKRLIRVLMIYRHITRLDIKKILFNTSSSKKEIILLSFLFRKKELFGIIHNLKKLEGSLSQKLINKNVKNYFVLNDFLLTKAQAIKNDLKFCSFYPIYFPKYKRVEILKAKNETWVTVPGKLDYARRDYDLVIKAVSKLEQNVRPKVIILGKIDSNVVEHKLFMNKIRDYGVQDSFVLFHNYVENRLFHSYLNMSDYILIPLKKVDDGYKENKIMGAYNLAFAYKKKLIAHKGLDHIDDIKKNALLYHAEEILIDILKDISFKNVSVSSTMYSEKKWEFEVQRDRYIKFIEIEENGFKN
NODE_2_length_1969689_cov_935.799118	fig|111500.45.peg.2628	peg	NODE_2_length_1969689_cov_935.799118_439648_440481	439648	440481	+	Putative two-domain glycosyltransferase				atggatataagccaaaaggaggtaccaaaaatatcggtaatagtaagtacttataattctgaagaatggttgcgaaaggttctttggggattcaattgtcaaatattcaaaaattttgaagttgttatcgctgatgatggatcaggccctaaaaccaaagaagttatcgattcaattcgggaagaggttttttacaacataatacatatttggcaagaagatgacggttttcaaaaatcccgtatattaaataaagccttagaggcgtgtaatgccgattatatcatcatgacagatggtgattgtattccgcgtgaggacttcgttgaggtacactatataaacaaagaaaagggatttttcatttcaggagggtactacatgcttcctatgaatatttccaaaacgattacgctggaagatattgaaaagcaacattgctttaacatccattggttaaaggataagggaataccgaagacttttaagaacaacaagctcacagcaagcggattcatttcaaagctactgaacacttttacccccaccaatgccagttggaatggtcataactcttctggttggaaaaaagatataaaaaatgtgaatggcttcgatgagcgcatgcaatatggagggcaagatcgtgaattaggtgaaagattgttcaattttgggataaaatcaaagcaattgcgttatagtgctgtttgtgttcacctagatcacaaaagaggatacaaaacacctgaatcgattgccaaaaaccaagaaataagaaggaagaccagaaaccaaaaacgagtttggacgtattatggcattaccaagtag	MDISQKEVPKISVIVSTYNSEEWLRKVLWGFNCQIFKNFEVVIADDGSGPKTKEVIDSIREEVFYNIIHIWQEDDGFQKSRILNKALEACNADYIIMTDGDCIPREDFVEVHYINKEKGFFISGGYYMLPMNISKTITLEDIEKQHCFNIHWLKDKGIPKTFKNNKLTASGFISKLLNTFTPTNASWNGHNSSGWKKDIKNVNGFDERMQYGGQDRELGERLFNFGIKSKQLRYSAVCVHLDHKRGYKTPESIAKNQEIRRKTRNQKRVWTYYGITK
NODE_2_length_1969689_cov_935.799118	fig|111500.45.peg.2629	peg	NODE_2_length_1969689_cov_935.799118_441266_440463	441266	440463	-	Glycosyltransferase involved in cell wall biogenesis				atggctaaattaagtgccccaaaacagaagttatcagcgctggttattacctacaacgaaataggttatatagaaaagtgtattgaatctgtttcttttgcagacgaaattcttatcgtagactcttatagtacggatggtacgtatgagtatttactagctcatcccaaagttagggtaattcaaaatccttttgagaatttcacggcccaaaagtcgtttgcattggagcaagcttctaacgactggattctttttgttgatgcagatgaagttgtgactctaaaactcgaacaagaaattacccaaacaataaacgaccctgaagcttgtgaggcctattggttttacagaaaattcatgttccaaaatgagcctttacattttagcggctggcaaacggataagaaccatagactctttagaaaaagtaaggccaagttcactgacaagaaaattgttcatgagacattggaggtcgatggctgttcatgcatcttgaaggaaaagctcatccactactgctataaggattttgaagattacaaaggtaaaatgctccgctatggccagttaaaggcaaaagaggctttttataaggaaaaacacttcaattactttcttatgattgtgaagccggcatggaagtttttctatcactatattgttcgtcttggtattctggatggacgcaaaggtgttatcatttcttatctaaacgctctcggcgtactggagagattcagggagttgaaacgtttggaaaagaagaacgaacttacctactacttggtaatgccataa	MAKLSAPKQKLSALVITYNEIGYIEKCIESVSFADEILIVDSYSTDGTYEYLLAHPKVRVIQNPFENFTAQKSFALEQASNDWILFVDADEVVTLKLEQEITQTINDPEACEAYWFYRKFMFQNEPLHFSGWQTDKNHRLFRKSKAKFTDKKIVHETLEVDGCSCILKEKLIHYCYKDFEDYKGKMLRYGQLKAKEAFYKEKHFNYFLMIVKPAWKFFYHYIVRLGILDGRKGVIISYLNALGVLERFRELKRLEKKNELTYYLVMP
NODE_2_length_1969689_cov_935.799118	fig|111500.45.peg.2630	peg	NODE_2_length_1969689_cov_935.799118_442341_441526	442341	441526	-	2,3,4,5-tetrahydropyridine-2,6-dicarboxylate N-succinyltransferase (EC 2.3.1.117)			isu;Lysine_Biosynthesis_DAP_Pathway,_GJO_scratch isu;Lysine_Biosynthesis_DAP_Pathway	atgacagaactgagagcgcttatcgaggaagcttgggaaaatcgggatttgctacagacggaaaaaacccaagcggcaataagaaaggtaatcgacttgattgatgttggagaattacgttgtgcggtacctacagaaaaaggttggcaaataaatgaatgggtcaaaaaaggagtggtactctattttcctattcagaagatggaggttcttgaaaccggcatttttgaataccatgacaaaatacccttgaaaacaggttaccaagaaaaaggcatacgcgtggttccgcatgcggttgcccggcatggggcctacatttccaagggtaccattttaatgcccagttatgtgaacattggagcctatgttgacgaaggtaccatggtagatacatgggcaacggttggaagttgtgcacaaattggaaaaaacgtgcatttaagtggtggggtcggaatcggtggtgttctggaaccgctacaagcttcgccagtgattattgaggacaacgccttcattggttcaagatgtatcgttgtagagggtgtacatgttgaaaaagaagccgttttgggtgccaacgtagtgttgactgcctcaaccaagataattgatgtaacagaaacaaagcctgtggaactcaaaggaaaagttcctgctcggtccgtcgtaattcccggtagttacaccaaaaaatttcctgcaggagattttcaggttccttgcgcacttattattgggaaaagaaaggaaagtacggacaagaagacctcacttaatgaagccttgcgtgaacacaatgtttcggtatga	MTELRALIEEAWENRDLLQTEKTQAAIRKVIDLIDVGELRCAVPTEKGWQINEWVKKGVVLYFPIQKMEVLETGIFEYHDKIPLKTGYQEKGIRVVPHAVARHGAYISKGTILMPSYVNIGAYVDEGTMVDTWATVGSCAQIGKNVHLSGGVGIGGVLEPLQASPVIIEDNAFIGSRCIVVEGVHVEKEAVLGANVVLTASTKIIDVTETKPVELKGKVPARSVVIPGSYTKKFPAGDFQVPCALIIGKRKESTDKKTSLNEALREHNVSV
NODE_2_length_1969689_cov_935.799118	fig|111500.45.peg.2631	peg	NODE_2_length_1969689_cov_935.799118_442441_442854	442441	442854	+	Putative pre-16S rRNA nuclease YqgF				ttggcacgcatagtggcattggattttggaaagattagaacaggcatagcggttactgacgagctacaacttatagcctctggattaaccaccgtgcaaacttcccaactattgacttttttggaaaagtacgttcaggaggaatccgttgaaaagatagtggtcggccttcccaggaaaatggacaacacgccttcagaatcggaggaattgattcaggcctttttaaggaaaatggcaaatcgaatacctcaaattccggtcgaaaggcaagatgaacgatttacttcgaagttagcattcaacgcaatgctggaaggaggtttaaaaaagaaaaaaaggcaaaataaatctttggttgatgagattagcgccacacttatattgcaagcctacttagaaagaaaaaagtaa	MARIVALDFGKIRTGIAVTDELQLIASGLTTVQTSQLLTFLEKYVQEESVEKIVVGLPRKMDNTPSESEELIQAFLRKMANRIPQIPVERQDERFTSKLAFNAMLEGGLKKKKRQNKSLVDEISATLILQAYLERKK
NODE_2_length_1969689_cov_935.799118	fig|111500.45.peg.2632	peg	NODE_2_length_1969689_cov_935.799118_442856_443446	442856	443446	+	Peptide deformylase (EC 3.5.1.88)			isu;CBSS-89187.3.peg.2957 isu;Translation_termination_factors_bacterial	atgattttaccaattatagcgtacggagaccctgtactacgaaaggtcgcagaaaatatagattccgattatcccgatttggaaggtctcatttccaatatgtgggaaacgatgtataacgcccatggtgttgggttggccgctcctcaagttggacttcccattcgtatgtttttggtggatacaactcctttttcagatgatgaagatttaaccaaagaggaacaaaaagcgctcaatgggttcaaaaaagtctttataaatgccaagattgaggacgaggtaggtgaggagtgggaatttaatgaagggtgtttaagtattcctgatattcgagaggatgtaaaaagaaagtcagaaattcacattacctaccttgatgagaacttcaaagagcataaagagacctatgatggtcttttagcccgggttatacaacatgagtacgatcatattgaaggagttctatttaccgataagctctcctcattaaaaaaacgcttgcttaaaagcaggttggacaaaatttcaaagggaaaaatcagcgttgactataaaatgaaatttcccaatatcaaaaagggacgttaa	MILPIIAYGDPVLRKVAENIDSDYPDLEGLISNMWETMYNAHGVGLAAPQVGLPIRMFLVDTTPFSDDEDLTKEEQKALNGFKKVFINAKIEDEVGEEWEFNEGCLSIPDIREDVKRKSEIHITYLDENFKEHKETYDGLLARVIQHEYDHIEGVLFTDKLSSLKKRLLKSRLDKISKGKISVDYKMKFPNIKKGR
NODE_2_length_1969689_cov_935.799118	fig|111500.45.peg.2633	peg	NODE_2_length_1969689_cov_935.799118_443499_443930	443499	443930	+	FIG00652162: hypothetical protein				atggctcttgataagattttatccattgcagggaaacctggacttttcaaactattgacccagactcgtaccggatttgtcggtgaatcattaattgatggaaaacgagtttcggtaggtcttagaaacaatgtaagcgtactttctgaaatagccatttacaccttggaagaagaggtgcccctaaaagatgttttccaaaaaataaaggaaaaagaaggaggaaaaaagacatcgattagccataaagccgaaaaaattcaattagaggagtatttttttgaggtattgcccaattatgatgaggatagggtgtatgccagtgatatcaaaaaaatagtacagtggtacaatcttttgtgggataacaacatcaatgatttttccgattctgaagaggatgaagaagtagtttcatcggaagaagaataa	MALDKILSIAGKPGLFKLLTQTRTGFVGESLIDGKRVSVGLRNNVSVLSEIAIYTLEEEVPLKDVFQKIKEKEGGKKTSISHKAEKIQLEEYFFEVLPNYDEDRVYASDIKKIVQWYNLLWDNNINDFSDSEEDEEVVSSEEE
NODE_2_length_1969689_cov_935.799118	fig|111500.45.peg.2634	peg	NODE_2_length_1969689_cov_935.799118_445506_443932	445506	443932	-	beta-glycosyl hydrolase				atgagatatctagtgaagtcgataatactattgtgctttgtactagtttttgcgacctgcgaaaagcctaagccaaaaattgagtatcccgttactgacctttcatcagctgctgtaattcccaatcctaaaaagataatccctacccatagtgggtttggccttggaaaatatactgggatttacacttcggaatctttcgatttgaaacaagttggcagttttctttctgaaaaaataaaaaacaaaactggattgaatattggggttaattccgaaatattggaaaatcaaggtaacctaatttacatttaccaatctgatagtaccgatttaaagacccctgaatcctatcagctctatgtccgagaagattctgtgattatcaacgcaaaatccgctcaagctgcgttcagaggaattcagacccttcttcaaataattccaacaaaaagcaatgacaccttaaccgattatccgatgtgggtcattccaagtggaaaaatatttgacagcccaaatttcgaatacaggggcaccatgctggatgtggctcggcacttttttagcgtggaggaggtaaaaagatatattgacctattggcctattataaatttagtttcctacatcttcatctttccgatgaccagggttggcgtttggaaatcaaatcttatcccaagctgacggaaattggaggaaaaaccgaagtgggcggaggccctggaggcttttacacacaggaagattatacagaaattgtagaatacgctgcagaacgatttatcaccattgttcctgaaattgatatgccagggcacaccaatgcggcttcggtgagttatccctttttaaacggaacaggaaaacctgtcaagccctattttggaacaagggtaggattcagctcctttaacaccagaaaggatacggtttatcaatttattgataaaatatttgaagagattgcatcgctaactccaggaccttatttgcatattggtggagatgaaagccactcgacccgtaaagctgattatcgctattttattgaaaaggttgaaaaagtcatcgaaaaacatggcaaaaccatgatggggtgggatgaaattgttgacgctaacattagttccaatgccatagcacaacattggagaacagcaaaaaacgcgttaaaggcagctgaaaatggcaacaaagtagttctgtcacccgccgaaaaagcctatctggacatgaagtacgattccttgtcaaaacatggacttgattgggcaggtcacatccctctggatgttgcctataattggaaccctgaaagttatgttgagaatcttcccacggaacatattatgggtattgaggcccctctttggtcagagactattagcaatagtgctgagatggaatatttggcattccccagagccttggcctatgctgaattaggttggtccagttcggaaaatcataattgggaagattttagaaatcgtttggccaaacaaacgagtttctttgaaagaatgggggtcaattactatccctcacccttaatcgattgggaaaagtag	MRYLVKSIILLCFVLVFATCEKPKPKIEYPVTDLSSAAVIPNPKKIIPTHSGFGLGKYTGIYTSESFDLKQVGSFLSEKIKNKTGLNIGVNSEILENQGNLIYIYQSDSTDLKTPESYQLYVREDSVIINAKSAQAAFRGIQTLLQIIPTKSNDTLTDYPMWVIPSGKIFDSPNFEYRGTMLDVARHFFSVEEVKRYIDLLAYYKFSFLHLHLSDDQGWRLEIKSYPKLTEIGGKTEVGGGPGGFYTQEDYTEIVEYAAERFITIVPEIDMPGHTNAASVSYPFLNGTGKPVKPYFGTRVGFSSFNTRKDTVYQFIDKIFEEIASLTPGPYLHIGGDESHSTRKADYRYFIEKVEKVIEKHGKTMMGWDEIVDANISSNAIAQHWRTAKNALKAAENGNKVVLSPAEKAYLDMKYDSLSKHGLDWAGHIPLDVAYNWNPESYVENLPTEHIMGIEAPLWSETISNSAEMEYLAFPRALAYAELGWSSSENHNWEDFRNRLAKQTSFFERMGVNYYPSPLIDWEK
NODE_2_length_1969689_cov_935.799118	fig|111500.45.peg.2635	peg	NODE_2_length_1969689_cov_935.799118_446168_445503	446168	445503	-	hypothetical protein				atggtttcttatagtaagccttttttccttttgctttttttcttggtcttgtttggtaacgcccaaaacaagctgccttttgaggatgaagtacaagacattcaaaaaagaactgactccatatggaattcttcaaaagagaccattgtattcaccggaagctctagcatacggctgtgggaagacttacaagagcgtttccccgataatcaaatattaaatacagggtttggtggttcccagtcttcggacctggtcaattttgtggatgaattaattttggattatgagcctgttaaggtctttatttacgaaggcgacaatgatatctccaatagaaggcgacccaaacatattattgaaacttttgatatcattcttaacaaactggaaaaagaacgacccaatttggaaattgtccttatctccgccaaacccagtatctcacgttggcatttacggggcaaataccgaaggttgaatagaaaactccagaaaatcgcacaagaacgcgagggagttgcatttgttgatgtttggaccatcatgttgaacaaacggaaattaaaaaaggatttgttcatagaagatggtttgcacatgaatacaaagggctatgacctttggtacaatgaaatcaaggattttataccagaagccaaatga	MVSYSKPFFLLLFFLVLFGNAQNKLPFEDEVQDIQKRTDSIWNSSKETIVFTGSSSIRLWEDLQERFPDNQILNTGFGGSQSSDLVNFVDELILDYEPVKVFIYEGDNDISNRRRPKHIIETFDIILNKLEKERPNLEIVLISAKPSISRWHLRGKYRRLNRKLQKIAQEREGVAFVDVWTIMLNKRKLKKDLFIEDGLHMNTKGYDLWYNEIKDFIPEAK
NODE_2_length_1969689_cov_935.799118	fig|111500.45.peg.2636	peg	NODE_2_length_1969689_cov_935.799118_448362_446173	448362	446173	-	beta-glucosidase (EC 3.2.1.21)				atggctcaagaaaaaaccatagaccaaaaggtagattccctattagaaaaaatgactttggaagagaaggtaggccaaatgaaccaatacaacggtttttgggatgctacaggccctgttccaaaagggggaaacgctgcgatgaaatacgagcatcttaaaaaaggatgggtggggtccatgctgaacgttgtgggtacggaggaaattcgaaaactgcaacaaattgtagtggaagaatcccgtttggggattccgttaattttcggttatgatgtaatccacgggtataagaccttagcaccgattccattggcagaagcagctagttgggatatggaggccattgagaactctgccagaattgctgcggatgaagcctcggcagtaggtcttaactggaccttcgccccaatgatcgatatttcgagagatccaagatgggggcgtgttatggaaggcggtggagaggatacgtatctaggttctcagattgcaaaggcccgtgttaagggttttcaaggagatgatctctctcaacccaatacgatagccgcttgtgcaaaacattttgctggttatggttttgctgaagcaggcagagactataatactgccgatataggtacaagtaccttgttcaatgctgtattacctccttttcaagctgcgattgaagccgatgtaaaaaccgtaatgaacgggttcaatttgctcaatggcatacctgtaacggggaactcctttcttcaaagggatatattaaagggaaaatggggatttaatggttttgtgatatccgactgggcatccattgcagaaatggttcctcatggatttgccagtgatttgagccacgctgctgaacttggagcgaaggccggttccgatatggatatggagtcttctgcctacattgggcatcttgtgcagaatgttaaagacggaaaagttgatgaagccataattgatgatgctgttcggagaatccttcgggtaaaatttgaattgggactttttgatgacccttatcgatattgcaatcctcaaagagaggaaggacggctataccacgatgatcatatggcaggggttttggacatggcccaaaaatctattgttctcttaaaaaatgaaggcaaccttcttcctttagcaaaggatcaaaagaaaattggcgtaatcggcgagctggccgatgataaaaatagtcccttgggaagttggcgcttggcttcggataacaatacggctgtttcttttttggaagggcttaaatcatacaccaacgaattcaaatacgctccaggacctaaaatcttcaacaaggacgccagtttccttcaagaggttaaggtgaacaccacggatacttcaggaatggatgaggcagtagccttggcccaggaatctgaaatcgtgttaatagtgctcggagaacatggatttcaaagtggggaagctcgtagcaaaacacgtcttggtctaccaggattacagttggagttgcttaaaaaagtatatgaggtcaataaaaatgtggttctcgttttgatgaacggtcgcccaatgaccattacctgggaagccgagaacattccgaccattttagaaacttggcaactgggcacccaagcaggaaatgccattgccaaagtattgtttggggattacaacccgagtggaaagctgcccatgacattcccgcgaagcgttggccaaattcccatttactataaccgatttagcacaggtcgaccagaccctgaacccaatgtgttctggtcgcactacggagacgaaaaaaacgaacccttgttcccgttcggacatggtttgagctatacgcaatttgagtattccgacttggaaatcgatagttccgattccaaaaaagtaaaagtcagtgttactgttaggaattccggtgacttaaccggagaagaggtagtgcaattgtacatcagggacaaggcagccagcgtcgttaggcccgtcaaggaattgaaaggcttcaaaaaaatcaatcttgctccgggcgggtcggaaaaggtagaatttatacttacggaagcagaattgggcttttacaatcatcaatatgaatttatagtagaacctggcgaatttgagattatggtcgggaccagttctgaaaagggattaactggaagttttcaaatcaattaa	MAQEKTIDQKVDSLLEKMTLEEKVGQMNQYNGFWDATGPVPKGGNAAMKYEHLKKGWVGSMLNVVGTEEIRKLQQIVVEESRLGIPLIFGYDVIHGYKTLAPIPLAEAASWDMEAIENSARIAADEASAVGLNWTFAPMIDISRDPRWGRVMEGGGEDTYLGSQIAKARVKGFQGDDLSQPNTIAACAKHFAGYGFAEAGRDYNTADIGTSTLFNAVLPPFQAAIEADVKTVMNGFNLLNGIPVTGNSFLQRDILKGKWGFNGFVISDWASIAEMVPHGFASDLSHAAELGAKAGSDMDMESSAYIGHLVQNVKDGKVDEAIIDDAVRRILRVKFELGLFDDPYRYCNPQREEGRLYHDDHMAGVLDMAQKSIVLLKNEGNLLPLAKDQKKIGVIGELADDKNSPLGSWRLASDNNTAVSFLEGLKSYTNEFKYAPGPKIFNKDASFLQEVKVNTTDTSGMDEAVALAQESEIVLIVLGEHGFQSGEARSKTRLGLPGLQLELLKKVYEVNKNVVLVLMNGRPMTITWEAENIPTILETWQLGTQAGNAIAKVLFGDYNPSGKLPMTFPRSVGQIPIYYNRFSTGRPDPEPNVFWSHYGDEKNEPLFPFGHGLSYTQFEYSDLEIDSSDSKKVKVSVTVRNSGDLTGEEVVQLYIRDKAASVVRPVKELKGFKKINLAPGGSEKVEFILTEAELGFYNHQYEFIVEPGEFEIMVGTSSEKGLTGSFQIN
NODE_2_length_1969689_cov_935.799118	fig|111500.45.peg.2637	peg	NODE_2_length_1969689_cov_935.799118_448532_449305	448532	449305	+	Nucleoside triphosphate pyrophosphohydrolase MazG (EC 3.6.1.8)			isu;Nucleoside_triphosphate_pyrophosphohydrolase_MazG	atgaatacccgagaagcacagcttaacgcttttgatcgcttgttgaccattatggatgaacttcgagaacaatgtccatgggacagaaagcagaccatgcagtcccttagacacttgaccatagaggaaacctacgaactgggagacgccattctggacaatgatttggatgaggtaaaaagggagttgggcgaccttcttttgcacattgttttttatgccaaaataggttccgaaaccaacgattttgatattgctgatgtggccaacgagatttgcgagaaactcatcaatcgacacccacatatttacggtgacgttaaagtggaagatgaggaagaagtaaaacaaaactgggagaacattaaattaaaggaaggcaaaaaaagtgttcttcaaggtgttcccaatagtcttcccgccttggtaaaggccaatcgaattcaggagaaggtggctggagtaggatttgattgggaacaacccgaacaggtctttgaaaaagtacaagaagagctttcagaacttcaggaggagattaaaaccaatgataaagaccgactggaggcagaatatggtgacgtccttttttccatggtgaactacgccaggtttttgcacataaatcctgaaaacgccttggaacgaaccaacaaaaagttcataaagcgtttccaatatcttgagaccaaggcgaagagtatgggtaaatcccttaaagaaatgtcattggctgaaatggatgtgtattgggaagaggcgaaaagtctttag	MNTREAQLNAFDRLLTIMDELREQCPWDRKQTMQSLRHLTIEETYELGDAILDNDLDEVKRELGDLLLHIVFYAKIGSETNDFDIADVANEICEKLINRHPHIYGDVKVEDEEEVKQNWENIKLKEGKKSVLQGVPNSLPALVKANRIQEKVAGVGFDWEQPEQVFEKVQEELSELQEEIKTNDKDRLEAEYGDVLFSMVNYARFLHINPENALERTNKKFIKRFQYLETKAKSMGKSLKEMSLAEMDVYWEEAKSL
NODE_2_length_1969689_cov_935.799118	fig|111500.45.peg.2638	peg	NODE_2_length_1969689_cov_935.799118_449401_450771	449401	450771	+	Na+-driven multidrug efflux pump				gtgtttaagcaatatacacaagagtttagatataatctgcgccttgcctaccctgttgttttaggtatgttgggacacactttcgtggcctttgccgacaacatcatggtagggcagttaggtacggcagagctggcagcggtttcattggggaacagttttatcttcattgcgatgtcattgggtatcggtttttcaacggcaattacacctttggtggccgaagcagatggagcagggaaccgggttaggggaaaaagtgcattgaaacacggtcttgtgctttgcacaattttaggattttcccttttcggcattatattgttgtgcaagcccttacttcatgtgatgaagcaaccacccgaggtggtggaattggccattccctatctggatttagtggccttttctttggtgcctttgattgtttttcaggcttttaaacaattctccgaaggtctttcacagaccaaatatcccatgtatgccaccatactggccaacgtgatgaatataaccatcaattacctgttgatttttggttccttcggatttccgaaattgggtattgttggtgctgcgataggaactttggcttccagatttattatggtcgggtatatttggttccttctcaacaggaaggaaaaattccaaccctatgtgaccggttttaacttcagaaaaatcgagaaggcggtaatgaaaaaaataattggtttgggattcccgtcggctctccaaatgttttttgaggtggccatttttactgcggctatttggttgagtggggtattgggaaaaaatgcccaagctgctaaccaaattgctttaaacttaagtagtatgacctttatggtgggaatgggcctcagtgtagcagctatggttcgggtaggaaatcaaaaggggcttcaaaattttaaagagttgaaacgcattgccgagtctattttctttttgactcttttgctcgaaatcgtttttgccaccttatttttattgggaaggcattggctaccaaccatatatttggatatagatgatgttgtaaatcaagtggataatactgaagtaatcattatagcagcaaagcttttgttgattgctgctttttttcagatttcagatggcattcaagttgtggtacttggggcgctaagaggtctacaggatgttcgaatccccacgtttatcacatttatagcctattggctaatcgggtttcccatttgttattatttcggattacatacggaatggaaaagttcaggtatttggctaggactcttattgggcctaactgcttctgctgtaatgttgtatattcgatttaattatctgaccaaaagacttatcaaaacaaaatag	MFKQYTQEFRYNLRLAYPVVLGMLGHTFVAFADNIMVGQLGTAELAAVSLGNSFIFIAMSLGIGFSTAITPLVAEADGAGNRVRGKSALKHGLVLCTILGFSLFGIILLCKPLLHVMKQPPEVVELAIPYLDLVAFSLVPLIVFQAFKQFSEGLSQTKYPMYATILANVMNITINYLLIFGSFGFPKLGIVGAAIGTLASRFIMVGYIWFLLNRKEKFQPYVTGFNFRKIEKAVMKKIIGLGFPSALQMFFEVAIFTAAIWLSGVLGKNAQAANQIALNLSSMTFMVGMGLSVAAMVRVGNQKGLQNFKELKRIAESIFFLTLLLEIVFATLFLLGRHWLPTIYLDIDDVVNQVDNTEVIIIAAKLLLIAAFFQISDGIQVVVLGALRGLQDVRIPTFITFIAYWLIGFPICYYFGLHTEWKSSGIWLGLLLGLTASAVMLYIRFNYLTKRLIKTK
NODE_2_length_1969689_cov_935.799118	fig|111500.45.peg.2639	peg	NODE_2_length_1969689_cov_935.799118_450808_451035	450808	451035	+	hypothetical protein				atggaactgcctaaatttcttctaggtgataacaccgattatcccaacgcaatttttattgtacacaccgaatacccaagattcattatcaatttggaaaatgacgaggttgaatggttggaagaattctccagggaggatgaggaagagctttccaacgaaacggaaaatctcatagaggcggctacggctttttatgatagagaggtttcacgttatcaggaatag	MELPKFLLGDNTDYPNAIFIVHTEYPRFIINLENDEVEWLEEFSREDEEELSNETENLIEAATAFYDREVSRYQE
NODE_2_length_1969689_cov_935.799118	fig|111500.45.peg.2640	peg	NODE_2_length_1969689_cov_935.799118_451038_451607	451038	451607	+	putative membrane-associated phospholipid phosphatase				atgttggaaggacttatagaatgggataagtatgtttttctgtacttgaacggactcggaaccgaaacatgggatagtttttggctttttattaccaacaagtggagcgcaattccactatatgttgtacttcttggggttttgtatcatttctttggatggaagagaacgttgattgcccttgtgtttatagggttgttgattaccgctaccgaccaattggccaatttttttaagtatggtgttcaaagaccccgaccatgccatgatttagatattggttccatggtgcgtctcgtaaaaaaatcctgtgggggaaagttcggatacttttcagcccacgcttccaacagcatggcattggccacttttttttcagtgctttttaaatcaaaaataaaatggattgcgactccacttacgctttgggcgttgttggtggcctatagtagaatctatattggggtgcactacccattggatgtggtaaccggcatattaattgggctgatttttggaggtctctttgccaacttgtctatatttgcattcgaaaaattcggtacatga	MLEGLIEWDKYVFLYLNGLGTETWDSFWLFITNKWSAIPLYVVLLGVLYHFFGWKRTLIALVFIGLLITATDQLANFFKYGVQRPRPCHDLDIGSMVRLVKKSCGGKFGYFSAHASNSMALATFFSVLFKSKIKWIATPLTLWALLVAYSRIYIGVHYPLDVVTGILIGLIFGGLFANLSIFAFEKFGT
NODE_2_length_1969689_cov_935.799118	fig|111500.45.peg.2641	peg	NODE_2_length_1969689_cov_935.799118_451604_453262	451604	453262	+	dolichyl-phosphate-mannose-protein mannosyltransferase family protein				atgatttcatcggtaaggtactggttcttaattgccctcgtagttgctgtctacattgccggaatgtttgtcaccctttttgaaaacgactctgcgcagtttgctgtgatggccatgcgaatggtccaggaaaacgatttcttcactcttattaaagggaccgaagaatatctggacaagccccacatgcattattggttggccgctctttcctataaaattttcggaattcacgattgggcgtatcgacttccaggaattttagtgtcgcttttaggtgcttacagttgttacggcttgggaaaattgctttacaatactgatatcgggaagttttcagctttgatttttatgacagcccaaactattgttttgtcaaatattgatgttcgtaccgatgccgtcctgacgggatttaccattttgtctatttggcagttggttcgctatgttgaaaccggcaagctcattgccgttctgttgggagcttttgcggctggaatggctttctcgaccaagggtcaaattgccctcgtggtaatcggtgtttcacttctctgtcacttggcctatacccgaaaatggaaaagtcttttaaactggaaggtgatagctgcgcttttggtttttgtggtcactattactccaatgctgtatgcttattatctgcagtttgaccttcaccctgaaaaggtaattcgggggaaatcaaacagaagcggaattttcttcattttttgggagcagagctttgagcgtttaagtggcgagggagtagggaagaacagtagtgattattttttcttctttcacacctttctctgggtatttttaccatggaccatcttggcgctgattgcctattggcgcaggattaagacctttatcaagctacgttttcagtacaaacctcagtttgaattcctcactttaggtgggataaccattctatttttcatcatcagttttgcgcagtttaagttgccgcactacatgaatattttgatacctctttattctattttgtctgcttcttacctacatagcctctatcgctattcaaagcattcggccatcaagtttatattgggggttcagtattttgtattgagtgtagtctttattttcgttctcctggtctgcttccatgtttttaagtttgaaaagctacattgctatttcattttaatggctttattggcagtaataacctatttctgtcttaaacgggaagcgtattatatgcgaatcattaccctatcggtatacagctcattattgctcaacggagtaatgaacacccatttttatccgtccttgttaaaatatcaagcgggttctataatgtccaatcgaattaaggaagcaaatattccggtagaccagatatttaaagtctcggaccgccacacttggggattggatttctacaataaaaaacctgtacctatcctaaccatgaacgaactggatgaaaaacatggggtttgggtgtacgctagtgatgaggatttgacaaaaatggagagcaaaggatttcactggcatgatcagattactgtagaccagtttcgaatcactaggttacaaatcaaattcttgaacccatatactagggctaaggttttgaacaaaatgcatcttgtctacttggactga	MISSVRYWFLIALVVAVYIAGMFVTLFENDSAQFAVMAMRMVQENDFFTLIKGTEEYLDKPHMHYWLAALSYKIFGIHDWAYRLPGILVSLLGAYSCYGLGKLLYNTDIGKFSALIFMTAQTIVLSNIDVRTDAVLTGFTILSIWQLVRYVETGKLIAVLLGAFAAGMAFSTKGQIALVVIGVSLLCHLAYTRKWKSLLNWKVIAALLVFVVTITPMLYAYYLQFDLHPEKVIRGKSNRSGIFFIFWEQSFERLSGEGVGKNSSDYFFFFHTFLWVFLPWTILALIAYWRRIKTFIKLRFQYKPQFEFLTLGGITILFFIISFAQFKLPHYMNILIPLYSILSASYLHSLYRYSKHSAIKFILGVQYFVLSVVFIFVLLVCFHVFKFEKLHCYFILMALLAVITYFCLKREAYYMRIITLSVYSSLLLNGVMNTHFYPSLLKYQAGSIMSNRIKEANIPVDQIFKVSDRHTWGLDFYNKKPVPILTMNELDEKHGVWVYASDEDLTKMESKGFHWHDQITVDQFRITRLQIKFLNPYTRAKVLNKMHLVYLD
NODE_2_length_1969689_cov_935.799118	fig|111500.45.peg.2642	peg	NODE_2_length_1969689_cov_935.799118_454134_453250	454134	453250	-	hypothetical protein				gtgcaagaaaagcggcgtaaacaattgcttaccgttttgaagatagcggtaagtgcggttttgatttatttcatttttaccaaaatcaactttcaagatgtcgttaagacattgaaaaccagtaacccatggcttcttttggcaggaacctttttggtgcttttctccaaagtaatggccgcttttcggttgaatcactatttccaccaaattgaagcgaagctaacaaaccggagtaatctgaagctttatttcttgggcatgttttacaacctgttcttacctggtggtataggcggggatgcctacaaaggttatgtagtgcagaagcaattcaaaccgggaaccaaaaaggttgttgccgttctactgttggatagattgagcgggcttttgctcctttttgtctttgcttgtttcttgtgcattgttttgaaaaacgactttatttctccttttaggctggtctttattatagccatacctctaagtattttcactttttggtggttcaataaaagattttttccatatgctttacccgttttctggaagtcctttatgtattcagcggtagtccagttttcacagatgatatgtgttctttttatattgtggtcattcgatgttcatggggaacagatacagtatcttttggttttcttggtttcctccattgtttcggtcattcctttgaccattggaggaattggcagccgggaaatcacttttctttatggagccaaatggttaggactggaagcaaatactgccatcggtgtgagttttgtgtttttccttatgacggccttggtatcctttattggaatcctctaccacttcaaaaagccacaattggagataacggaaaatcagtccaagtag	MQEKRRKQLLTVLKIAVSAVLIYFIFTKINFQDVVKTLKTSNPWLLLAGTFLVLFSKVMAAFRLNHYFHQIEAKLTNRSNLKLYFLGMFYNLFLPGGIGGDAYKGYVVQKQFKPGTKKVVAVLLLDRLSGLLLLFVFACFLCIVLKNDFISPFRLVFIIAIPLSIFTFWWFNKRFFPYALPVFWKSFMYSAVVQFSQMICVLFILWSFDVHGEQIQYLLVFLVSSIVSVIPLTIGGIGSREITFLYGAKWLGLEANTAIGVSFVFFLMTALVSFIGILYHFKKPQLEITENQSK
NODE_2_length_1969689_cov_935.799118	fig|111500.45.peg.2643	peg	NODE_2_length_1969689_cov_935.799118_455077_454115	455077	454115	-	Glycosyl transferase, family 2				atgaacacggtcaccaattcccttctttccattgtggtccctctttataacgagcaggacaacgttgtgctcttgacccaaaaaatacatgagaatctaaagggatatcaatatcaaattgtctacgtggatgatttctcgaccgataatactagaaaggtagtcaaggaaatgaatgacgacctcgttcatcttatagaactgaaaaagaactatggccaaagtttggcactagcggcaggtattgattatgccgaaggagagtacatcatcactatggatggagatttacaaaacgacccttcagacattcccaatatgttggaatttgccgtaagtggagaatatgatgtggtaacaggaatccggcaaaagcgaaaggattctttagtaaagaaaataccatccaaaatcgccaattttctggttcgtcgagtcaccaaactggatatcaaagataacggctgtgccttaaaggtattctctagggatattgccaaaggacttaatctttatggggagatgcaccgttttatcacccttttggcgcatttggaaggaggacaaatcaaacaagttcctgtaaaacaccatgctcgtcacgctggggtttcaaaatatgggctggaaagggtatttaaggtggtggccgacatgatgcttttattgttcattcggaaatactttcaacgccctatacatcttttcggaatctttggagtgctgttgattatcctaggggtttttatcaatatttatttgcttatcatcaaactaggcttaggtgaggatattgggagtcgtcccctgctcatctttggaatgatgtttattttgggaggcattcaactgttcaccattgggattgttatggaactcttgattagaacctactacgaatcccagcagaaaagaccgtaccgtgtcaaaaaaatatcgataggtgcaagaaaagcggcgtaa	MNTVTNSLLSIVVPLYNEQDNVVLLTQKIHENLKGYQYQIVYVDDFSTDNTRKVVKEMNDDLVHLIELKKNYGQSLALAAGIDYAEGEYIITMDGDLQNDPSDIPNMLEFAVSGEYDVVTGIRQKRKDSLVKKIPSKIANFLVRRVTKLDIKDNGCALKVFSRDIAKGLNLYGEMHRFITLLAHLEGGQIKQVPVKHHARHAGVSKYGLERVFKVVADMMLLLFIRKYFQRPIHLFGIFGVLLIILGVFINIYLLIIKLGLGEDIGSRPLLIFGMMFILGGIQLFTIGIVMELLIRTYYESQQKRPYRVKKISIGARKAA
NODE_2_length_1969689_cov_935.799118	fig|111500.45.peg.2644	peg	NODE_2_length_1969689_cov_935.799118_456146_455112	456146	455112	-	putative periplasmic protein kinase ArgK and related GTPases of G3E family			isu;G3E_family_of_P-loop_GTPases_(metallocenter_biosynthesis)	gtgacagaccataagagcatacaacgcgatagtatatcaaaaataaaaaagttaaggagggaggaagtttccgttgaccttttggtagagggcatcaagaaatcagataaggcatccttggcgaaggcgattacattggtcgaaagcgctaatcctgaacatctggaaaaagcggaagaattgataggaaaatccctcgctatttcttccaacagcgtgcgagttggaattacgggtgtacctggtgtaggcaaaagttcatttattgaggtattgggaaaaacacttacaggtatgggtaaaaaggttgctgtactggctgtcgaccccacaagtgccttaagcaaagggagcatacttggtgacaagacccgcatggaggagctttcaaaagatcccaatgcctttattaggccttcaccttcaggaaaatctttaggaggtgttgcccgaaaaacaagggaaagtattattctttgcgaggccggtggctatgatgtcatcttggttgaaacggttggtgtggggcaaagtgagattgccgttcacagtatggtcgatttcttcttattgttgaaactttcgggtgctggtgacgaattgcaaggcattaaaaggggaatcatggaaatggccgatgcgattgccattaacaaggcggatggtagcaatgttgaacgcgctaagcttgccagagcagagttttcccgagcgctacatctttatccgccaaaggaaaatggttgggttcccaaggtacttctttgttccgctattgaaaacaagggaattctggaattatgggaggtgattgaaaaattttgcgagtcgatgaaaggtagtggacattttgaagcaaatcgtaaattccagaacaaaaactggtttttacagacggtagatgaacaaatcagagcttatttccatcagcaaaaagcctttattaaagcggaacaggaaatgttgaaagccattgataataacaagatttccccataccatgcagcaagaaaactgttggaccaacttaaataa	MTDHKSIQRDSISKIKKLRREEVSVDLLVEGIKKSDKASLAKAITLVESANPEHLEKAEELIGKSLAISSNSVRVGITGVPGVGKSSFIEVLGKTLTGMGKKVAVLAVDPTSALSKGSILGDKTRMEELSKDPNAFIRPSPSGKSLGGVARKTRESIILCEAGGYDVILVETVGVGQSEIAVHSMVDFFLLLKLSGAGDELQGIKRGIMEMADAIAINKADGSNVERAKLARAEFSRALHLYPPKENGWVPKVLLCSAIENKGILELWEVIEKFCESMKGSGHFEANRKFQNKNWFLQTVDEQIRAYFHQQKAFIKAEQEMLKAIDNNKISPYHAARKLLDQLK
NODE_2_length_1969689_cov_935.799118	fig|111500.45.peg.2645	peg	NODE_2_length_1969689_cov_935.799118_456332_456874	456332	456874	+	RNA polymerase ECF-type sigma factor				atgtttcaaattgaactggtagagcagtgcaaagccaatgaccgtaaagcacaaatgcagctttataggcagtattgtgatgggatgtttgctgtggcaatgagatttttaaaaaaccctgatgatgcagaggatgtgttgcaagagtcttttatcaaagcttttcagcggatagaccagtttaggggagacgtcacctttggggcatggttaaaaagaatagtggtcaatggcagtattgattttttaaaatcaaaacagcaaagaacagtagagttaaatgagggttatatgcacgtagcagaggatgaggactggaattttgactacggaatatcgcttgaaagagtcaaaaaggcaattgaagaactgccggataaatatcggtactcggtacaattgttccttgtggagggatacgaccacagtgagatatcagaaattttgaaaatatcagagactgcgtctcgaacccgattgctaagaggtaaatcaatgcttagggaaatgctaaaagacaaagcttatggaacgagatcttag	MFQIELVEQCKANDRKAQMQLYRQYCDGMFAVAMRFLKNPDDAEDVLQESFIKAFQRIDQFRGDVTFGAWLKRIVVNGSIDFLKSKQQRTVELNEGYMHVAEDEDWNFDYGISLERVKKAIEELPDKYRYSVQLFLVEGYDHSEISEILKISETASRTRLLRGKSMLREMLKDKAYGTRS
NODE_2_length_1969689_cov_935.799118	fig|111500.45.peg.2646	peg	NODE_2_length_1969689_cov_935.799118_456858_457451	456858	457451	+	hypothetical protein				atggaacgagatcttagggaattgttcgccaaggaaaggaaagaaaaaaagtatgtcatgaaacctggacatgaagataggtttatgtccaaattggagcaagaactaccggaacagccgagaaagcacttgtatctctggtggtcggtcgcagcttcaattgttgtggttcttggtttgggaatttacttcctttcctttcaaggcgaaaaagaagaaagtataacacctcagctggtagaacaggaaaacaatccaaaaaatgtcaatacgctttcattgggcgacctatcacctgaattcaaaaaaatagaggattattatgtagccaatattaatctagagctttcggatttggaattcaatcagaaagacaaggcccttgtggacgggtatatggatcgtctgggagaactggatgaagaataccgaaggttgaaccaagagctcaacgaaattggtcccaatgacgacacgataagtgccttgattggaaatttacagttacggctacaattattacagaagttaaaaacaaaattgaatcaattaaaatcatcagaaaatgaacagaaatcatcaaatattatttaa	MERDLRELFAKERKEKKYVMKPGHEDRFMSKLEQELPEQPRKHLYLWWSVAASIVVVLGLGIYFLSFQGEKEESITPQLVEQENNPKNVNTLSLGDLSPEFKKIEDYYVANINLELSDLEFNQKDKALVDGYMDRLGELDEEYRRLNQELNEIGPNDDTISALIGNLQLRLQLLQKLKTKLNQLKSSENEQKSSNII
NODE_2_length_1969689_cov_935.799118	fig|111500.45.peg.2647	peg	NODE_2_length_1969689_cov_935.799118_457423_458862	457423	458862	+	hypothetical protein				atgaacagaaatcatcaaatattatttaacctaggtgtgcttttgtttgccatggctaccataagtggtcaggaacctacctccaagacttacaaagagacctttaacgtagctgcggatgcggtacttgatatcaataccagtcatgctgatatagagtttgagacctgggataaaaatcaagtggaaatcacagcagttgtggagcttgaagatgccacaaaagaggaagcagaacgtttttttgaggacgaagcggtaaagattgttggaaacagtaaggagattaccataagtacaccacgtaggggcttcaattttgttaccaatacggattttgaccacagttttaattttgtgacacccgacattcagtttgtggagcctctttttgaggatttgaacattccagagttacctgaggtcatagtactgcccgatttaccaccgatgccacccattccgcacatcgaatttgattacgatgcctataaaaaagacggggacaagtatctaaaggaatggaaaaaggaatttgacaagagttttgacgatgaataccaagatagattcaaagaatggagtcaaagacttaaggaaaaggcccaagcacaagaggaaagaaggcaagagcttcgtgagcaaagagaagaactaagggagcagagagacaggcttcgtgaagaagctagagcgcatcgtgaggaagaaagagctttaagggaaaaagtaaaggaaaagtacaaatcaagccggggatttcgcatccatgtaggtgacgacgatgagcccaatgtgttttatttttcctctgatggggaagggaagcaatataaggtcaaaaaacgaatcaaggtcaaaatgccaaaatcagtcaaattgaaaatgaatgtgaggcatggtgaggtaaaattggcagccaataccaagaacattaatgcaagcttgtcctacgcaagcttacttgcttcaaccattgatggtcaacgaacctcaataaaggcttcgtattcaccggttgaggtgcaaagatggaactatggtcaattaaaaacggactattctgataatgtgaagctcaaagaagttagggagttaaaactgaattctgtctcgtccaatgtgattatcgaaaaattggagaatgcagcattggtaagcaataattttggggaactacagattcaatccgttggtgacaactttaccaatatagatatatccgtagagaatggtgaaattgattttgccttgcctaaggctccttttaatatttacgtgaatgagactacgtctgatttcaggtatcccaaggtactgtccattgaatcttcaaaaaactttgataccaatgtttacaaaggatatcatataaaaaaggggaacgataaatccatcaatattaattcaaagtacagtgaggtcgtactaaggcaatag	MNRNHQILFNLGVLLFAMATISGQEPTSKTYKETFNVAADAVLDINTSHADIEFETWDKNQVEITAVVELEDATKEEAERFFEDEAVKIVGNSKEITISTPRRGFNFVTNTDFDHSFNFVTPDIQFVEPLFEDLNIPELPEVIVLPDLPPMPPIPHIEFDYDAYKKDGDKYLKEWKKEFDKSFDDEYQDRFKEWSQRLKEKAQAQEERRQELREQREELREQRDRLREEARAHREEERALREKVKEKYKSSRGFRIHVGDDDEPNVFYFSSDGEGKQYKVKKRIKVKMPKSVKLKMNVRHGEVKLAANTKNINASLSYASLLASTIDGQRTSIKASYSPVEVQRWNYGQLKTDYSDNVKLKEVRELKLNSVSSNVIIEKLENAALVSNNFGELQIQSVGDNFTNIDISVENGEIDFALPKAPFNIYVNETTSDFRYPKVLSIESSKNFDTNVYKGYHIKKGNDKSININSKYSEVVLRQ
NODE_2_length_1969689_cov_935.799118	fig|111500.45.peg.2648	peg	NODE_2_length_1969689_cov_935.799118_459592_458864	459592	458864	-	hypothetical protein				atgcgaacagtagtttacatggcctttttgctgtttctttttagttgcaaatcggcacagaaagacgaccatcagattattgaagtaaacaaagctcctaaaagccctcttattgatggcaccgcaatggacgcatgctggggcaacagcgagtggttagctttggaccaactttggttagggaaagcttatagtacagaggattttaacggaaggtataaattgagctgggatgaagaggccctttatttattggtagaggtcacggatgatgttctttttgaccaatatgaagaccctttggagttttggtgggatgatgattgcgttgaggtttttgtagacgaagataactcgggcggcccacaccaatttacccataacgcctttgcctatcacatcgctttggatggaaatgtagtcgatttggccccgggtgaagagccacgactttacaatgatcatattgtttccaaaagagtgaccgaaggaaatgtctccacttgggaaattgccgtgaaattgttttcggatgattatgtggatgatggcaacaatacaccagaagagttgtcgcgtaataaaaaagtgggttttgccttagcctattgtgataatgacgggagtaaggtaagagagaattttataggttccgtttttgttcctggagaggataaaaatcaagggtatatcaatgcggatatctttgggaccttattactcaaataa	MRTVVYMAFLLFLFSCKSAQKDDHQIIEVNKAPKSPLIDGTAMDACWGNSEWLALDQLWLGKAYSTEDFNGRYKLSWDEEALYLLVEVTDDVLFDQYEDPLEFWWDDDCVEVFVDEDNSGGPHQFTHNAFAYHIALDGNVVDLAPGEEPRLYNDHIVSKRVTEGNVSTWEIAVKLFSDDYVDDGNNTPEELSRNKKVGFALAYCDNDGSKVRENFIGSVFVPGEDKNQGYINADIFGTLLLK
NODE_2_length_1969689_cov_935.799118	fig|111500.45.peg.2649	peg	NODE_2_length_1969689_cov_935.799118_460315_459632	460315	459632	-	Peptide-methionine (S)-S-oxide reductase MsrA (EC 1.8.4.11)				atgaatatatcaagaattcctgttttagttctcctgttttttgtctcattgagctgtcagcccaaaaaaacttctcaaaaaccggtgttagccgaagaaaagtcgattgaaaagattgctttaacggcaacacaattgcaacaatatgaaaccgcttatttcgctagtggttgtttttggtgtgttgaagccatttttgaaagtgtgaaaggcataaaggaggtgtactctggatattctggtggggaagaaaaaaacccaacttacgaacaagtcgcctatggaagaacgggacacgccgaagctgttgaagtttattataatcccgaggaaattacattcacccaactggtacaggtgttttttggttcccatgatcctacgtccctaaatcgtcaagggccggaccgaggtgcccaatatcgttcagttgccttttataagaacgataaagaggaaaaagttatcagggactatatcgcgttgttggaatccaaaaacgtttacgaccgtcccattgtgactcaggtggtggagtttgacacgttttacaaagctgaggaatatcaccaggattatgaaagaagaaatccgaacaactcctatataagaaacgtttccattccaagactgaatcgattcaaagagaacttccaatcctatttgaaagaagattcccactaa	MNISRIPVLVLLFFVSLSCQPKKTSQKPVLAEEKSIEKIALTATQLQQYETAYFASGCFWCVEAIFESVKGIKEVYSGYSGGEEKNPTYEQVAYGRTGHAEAVEVYYNPEEITFTQLVQVFFGSHDPTSLNRQGPDRGAQYRSVAFYKNDKEEKVIRDYIALLESKNVYDRPIVTQVVEFDTFYKAEEYHQDYERRNPNNSYIRNVSIPRLNRFKENFQSYLKEDSH
NODE_2_length_1969689_cov_935.799118	fig|111500.45.peg.2650	peg	NODE_2_length_1969689_cov_935.799118_460388_461095	460388	461095	+	M23/M37 peptidase/aminotransferase, class III				atggcactagtggaatttgaggaatatctaaaaagctttagcacaaaacctatacgagtcattgattggtcaattccaatctctgaatacacagaaatagatttttctactgaaaatcctgatttggatgaggtggatttgacatctcctgaagaatgtcaactttacatagacaaggtgttgggtgacactcacaaagtggcgtttgggggttatttggaaaaaagaggtttgtatgcccaagctgatcgctttcaagcaggagaacaacgaaatattcacttgggactggatttttggtgcgaagcgggtacccaagttatagttcctgtgaaagggcaagtccacaactttgccaacaatagtgacctgggaaattatgggcctaccattatcttgaagcacgaatgggattcaaattacttctacacattatatgggcatttgtctttagagtctttagagaacattcaagaaggaatggaatttgaaaaaggagaggtgctggctaccttgggtaccccagatataaatgtaaactatgcacctcatctgcattttcagattattagggatattgaagatttttatggcgattacccaggcgtgtgttcttcaaatgatttaggtttctttaaaaaaaactgccctgaccctaatcttttattgaaggtcaactctggaatcatcgatgaaatgcacctgtga	MALVEFEEYLKSFSTKPIRVIDWSIPISEYTEIDFSTENPDLDEVDLTSPEECQLYIDKVLGDTHKVAFGGYLEKRGLYAQADRFQAGEQRNIHLGLDFWCEAGTQVIVPVKGQVHNFANNSDLGNYGPTIILKHEWDSNYFYTLYGHLSLESLENIQEGMEFEKGEVLATLGTPDINVNYAPHLHFQIIRDIEDFYGDYPGVCSSNDLGFFKKNCPDPNLLLKVNSGIIDEMHL
NODE_2_length_1969689_cov_935.799118	fig|111500.45.peg.2651	peg	NODE_2_length_1969689_cov_935.799118_461254_461490	461254	461490	+	hypothetical protein				atgaaagcatttttaacctttatcgcagtagttttcttcggaactttagcaatggctcaaagtccttcaaaagatattaaggtagaaaccattactatggaaattactttggatatcgaaataaagaaggaaaataacaccaacaatgaggttgctagactttacaagttcaagaattcaagaatcaaaaaggctttggctttccgtaccaagaaaaaccgttctaaactagcttaa	MKAFLTFIAVVFFGTLAMAQSPSKDIKVETITMEITLDIEIKKENNTNNEVARLYKFKNSRIKKALAFRTKKNRSKLA
NODE_2_length_1969689_cov_935.799118	fig|111500.45.peg.2652	peg	NODE_2_length_1969689_cov_935.799118_461500_461652	461500	461652	+	hypothetical protein				atggctttcttttaccttactcttttcttcgtggttcttttttctggcttttctatttatcatcggatatataacaaaagaagacttcaagcagagcgtttaccctatcgtgaagtctccaaaataaatcaaattcgtaataatcgaggataa	MAFFYLTLFFVVLFSGFSIYHRIYNKRRLQAERLPYREVSKINQIRNNRG
NODE_2_length_1969689_cov_935.799118	fig|111500.45.peg.2653	peg	NODE_2_length_1969689_cov_935.799118_464308_461795	464308	461795	-	Secreted protein containing N-terminal Zinc-dependent carboxypeptidase related domain				atgctaaaaaaattactccttggagtactgtttattggtacttctctttctgcacaagactattttttcaagaaattccaaccctttgactccaatattccgtctcctgaagaatttttgggttatggtataggggaaaaacacacacgtcacgatttaattgtagcttatctcaccaagttggccgaggtttctgatagggcttcgatttatgaatatggccgtacccatgagggtagaaaactggtgattcttaccgtgactactccgcaaaatcttcaaaatctggaatcattgaagaatcaacatctggaatatgtggacccctcaaaaaatcctgcagggtatgatgaactccccatatttataaatttggggtataatgtgcacggtaatgaaccttctggaggagaagcggccctacttatggcctatacccttaccgcatccaatagtccagagattttaaattatttgaaccaagggattgtctttttagaccctacgattaatcctgatggtcgggaccgacacacgcaatgggtgaccacctatcaaggcaatccacttgtagcggacccccaggatgccgagcacaatgaatattggcccagaggaaggacgaatcatttttggtttgatttaaaccgcgattggttattgggaattcatcccgaaagccgaggcaaacttacctggtatcatcaatggtacccaaatgtggttaccgactttcatgaaatgggtacccaaagcacctacttttttgaaccaatgaaggacaacggttcacttgatcccataatgcctaaagaaaactatatcgatttgaacaacttatttggtgaatactttgccaaagctctggacagtattggttctttttatttctcaaaggagatttttgacggtacttatcccggttatggttcatcctatccagaccttcaaggaggattggggcttctgtttgagcaagcgagctcaaggggtcataaacagaccactgcttttggggaaatcacctttccatttactattagaaaccaatatataagcagtatagccacagtaaaggccgccgtagagaataaagccaccttacgaaggtatcaacaggatttctttaagagtgccctgacaaacgcttcaaaaagtcgaattaggggatacgcgtttaacgatgaatatgatgcgaaccgtgtaaaggcttttttggataagttgttgttgcacaagattgatgtttacagaagtaacggtggatttgtagttccaaccagacagcctcaatacagaatggtgcagaccatgttcgaaacttatgaaaaataccgagacagtgtgtattatgatgcttccgcttggtcagtcgccaatttctacaatgtgaaatacaatccggtcacatcgctgaatttgggagagaaaattacttctctggacggtttcgtaaatccagaaagggttcagaaatccaattacgcgtacatcatggattacgatgactataatgcagttgcagccgtaaactatatgcaatccaaaggacttatcgtgtcttcctcgttcaagccgttcacggcaaacacttcagccggagacaaacaattcaactacggagcaatcgttgtcccagtaagtctgcaaaagaaagaaggtaataaggtatttgaagttatccagaaaacacaacaaaaatataaagtgcccttgtatgcggtcaattcaggatataattccaaaggaatcgatttggggagtaggtacgtacagcctgttaagaagcccaaagcagctatgataattggagatggtgttcgttcttatgacgctggcgaagtatggcatttattggatactcgggtgcatatgcccataaccaaaataccaatgagaaacttttcgagagcgaacctagataagtataatgctttggtcatggtttcaggaaattatagcttttcggaaaaggttcagaataaaataaaggcatgggtagaaaaaggaaatacccttattaccattggcaccgccaccaaatgggctattgataaaaagctggttaaggaacagttaacggacgctaaaaaggatacaacggagattgcggaaagaaaaccctacgttaatgcgcctgaaaatctaggaaaagaacgtgtaggaggctcaatatttaaggtagatttggatttgacacatccattggctttcggttatagggatacctcaattcctgtttataaaaacaatacggtttggttggcccctagcaaaaatgcttatgcaaccgtcgccaaatacgcctcagacccacatatcgatggttttataactgcaaaaaacctggaggagaatctaaagccttcagcttcattggtagtgagcaaattaggtagcgggcgtgttgtactcttcgctgataacccaaattttcgaggttcttggtatggtactaaccggttattcttaaatgcgctgtttctaggggataaaattagaattcccgaataa	MLKKLLLGVLFIGTSLSAQDYFFKKFQPFDSNIPSPEEFLGYGIGEKHTRHDLIVAYLTKLAEVSDRASIYEYGRTHEGRKLVILTVTTPQNLQNLESLKNQHLEYVDPSKNPAGYDELPIFINLGYNVHGNEPSGGEAALLMAYTLTASNSPEILNYLNQGIVFLDPTINPDGRDRHTQWVTTYQGNPLVADPQDAEHNEYWPRGRTNHFWFDLNRDWLLGIHPESRGKLTWYHQWYPNVVTDFHEMGTQSTYFFEPMKDNGSLDPIMPKENYIDLNNLFGEYFAKALDSIGSFYFSKEIFDGTYPGYGSSYPDLQGGLGLLFEQASSRGHKQTTAFGEITFPFTIRNQYISSIATVKAAVENKATLRRYQQDFFKSALTNASKSRIRGYAFNDEYDANRVKAFLDKLLLHKIDVYRSNGGFVVPTRQPQYRMVQTMFETYEKYRDSVYYDASAWSVANFYNVKYNPVTSLNLGEKITSLDGFVNPERVQKSNYAYIMDYDDYNAVAAVNYMQSKGLIVSSSFKPFTANTSAGDKQFNYGAIVVPVSLQKKEGNKVFEVIQKTQQKYKVPLYAVNSGYNSKGIDLGSRYVQPVKKPKAAMIIGDGVRSYDAGEVWHLLDTRVHMPITKIPMRNFSRANLDKYNALVMVSGNYSFSEKVQNKIKAWVEKGNTLITIGTATKWAIDKKLVKEQLTDAKKDTTEIAERKPYVNAPENLGKERVGGSIFKVDLDLTHPLAFGYRDTSIPVYKNNTVWLAPSKNAYATVAKYASDPHIDGFITAKNLEENLKPSASLVVSKLGSGRVVLFADNPNFRGSWYGTNRLFLNALFLGDKIRIPE
NODE_2_length_1969689_cov_935.799118	fig|111500.45.peg.2654	peg	NODE_2_length_1969689_cov_935.799118_465570_464353	465570	464353	-	Two-component system sensor histidine kinase				atgaagatccctaaagcggataacgaacttgtacaagacaaaatcgatttggttctaaaagtcaactatagttcttcagtgtttgccatagtctttggtttgggctgcatgttttttttagatattcaaggagtcattccctatactttttttgtttacgcattattgaatctggtaaatactttcgcttatctaaaacatcacaaccttacgcttacctataatattacttctcttttgtcaatgacaggtgcgattattgtcactctgttcagtggaggcattcaaagcccttttattttcatattggccattgttgtatttgcggcttatgtgaccactatggcctatggtcagatatatcttattttaaatctggtcgtcgttgcattgctcttcctctatgatctcggagattttagaatttcagaaaatacggtccccgaagaatctcgtagttggttcgctctcctaagcgtagtatttgctatctatcttctgggaggtgtttttggtaaaaacctattaagagcacataacaagttatatcggtctagaaatgaaatacaacaccgaattgctgaaaaagaaactttgttaaaggaagtacatcatagggtaaagaacaatcttcaaaccgtttcaagtcttttgagcctgcagtcaagagccttggccgatgatagaattagtaccatcattaagagtagccaaaatagggtggtttccatggcaatggttcatgaaatgctttacaaaagggaagactatctttccaaaattgaactaaaaccttatgtacaggaattgtgtgagtatctagttcgttccattaagggaaacatgaacaacgttaagcttaatttggatattgacgattacaaattgagcatagataccgttattcccttgggtcttatcattaatgaaaccatcaccaatgccctaaaatatggcattaaagatgatagcccaggtgaagtttcagtgtcactgcaaaaactaaaggaccatagataccttatgcatatcggtgacgatggtattggctactcagaagaaatcaacccaaaaacttcaaaatctcttgggctcaagcttattcataatctagcccgacaactgagaggttccatagtaagagagaatgataaaaaagggacccactaccgtatggtattcgaagaagtagttgaggagttcaacgctatagaataa	MKIPKADNELVQDKIDLVLKVNYSSSVFAIVFGLGCMFFLDIQGVIPYTFFVYALLNLVNTFAYLKHHNLTLTYNITSLLSMTGAIIVTLFSGGIQSPFIFILAIVVFAAYVTTMAYGQIYLILNLVVVALLFLYDLGDFRISENTVPEESRSWFALLSVVFAIYLLGGVFGKNLLRAHNKLYRSRNEIQHRIAEKETLLKEVHHRVKNNLQTVSSLLSLQSRALADDRISTIIKSSQNRVVSMAMVHEMLYKREDYLSKIELKPYVQELCEYLVRSIKGNMNNVKLNLDIDDYKLSIDTVIPLGLIINETITNALKYGIKDDSPGEVSVSLQKLKDHRYLMHIGDDGIGYSEEINPKTSKSLGLKLIHNLARQLRGSIVRENDKKGTHYRMVFEEVVEEFNAIE
NODE_2_length_1969689_cov_935.799118	fig|111500.45.peg.2655	peg	NODE_2_length_1969689_cov_935.799118_469094_465732	469094	465732	-	Protein translocase subunit SecA				atgagctttattaattccgtactgaaggtatttgttggagataaatcggaaaaagatgtaaaggccctacaacctttagtaaaagaaataaaatcctttgaacaacaactagaggggattaccttagatgaacttcgcgaaaaaacggtgtcattcaagacgcaaataaaagaggagcgtaaagagattgatgacaaaatcgaagaactcaccgaagaagtacataactcatcggacatcgaccgcaatgaggaaatctattcagaaatagataagcttaaggaagaggcatacaaaatcaccgaaaagacgcttgaaaacatactgcccgaagcttttgccgtagtaaaggaaactgccaaacgcttcgccgggaatgaaacattatccgtaacggccaccgagtttgaccgctttctatccggatccaaagattacgtgactttggaaggtgaaaaagctatctggaaaaactcttgggacgccgctggtaaggaggtcacttgggatatgattcattatgatgttcaattgataggaggaatcgccctgcaccaaggtaaaattgctgaaatgcagaccggtgaaggaaaaacactagttgctaccctcccactctatttaaatgccctatcgggaaaaggggcgcatttggttaccgttaatgactatctggccaagagggatagcacttggatggccccgctttttgagtttcatgggttgtccgtggattgtatagataggcaccaacccaactctgaaggaagaagggcggcttataacgcagacatcacgtatggaacaaacaatgaatttggttttgactacctgagggacaacatggcccatgcccctggcgatttggttcaaaggccccatcattacgccattgtggatgaggtagactccgtacttatcgatgatgccaggacccctttgattatttctggacctgttccggaaggcgaccgtcacgaattcaatgagttgaaaccaaatgtttcagatattgttcaaaaacaacgtcaacatctcaccggagttttggccgaagcaaaaaagctcattaaagaaggagataccaaagaaggcggctttttgttgttgcgcgtatatagagggttgcccaaaaacaaggcgctcattaaattcttaagtgaagaaggggtaaaacaactgcttcaaaagacagaaaatttctatatgcaggacaacaatcgtgagatgcccaaggttgatgccgatttgttgttcactatagacgaaaagaacaatcagattgaattgacggacaaaggagtcgattacctctctggagaggaaaacaaggatttctttgtgatgcccgatatcggaggagagattgccaagattgaagagcaaaatcttgaaattgaaaaagaagccgagctaaaagaagagctttttaaagattttgccgttaagagcgaacgtatccataccatgacccagcttttaaaagcctacacgctttttgaaaaagacgtggaatacgttgtgatggacaacaaggtgatgattgtagacgagcagactggtcgtatcatggacggacgaagatattccgatggtctgcaccaagctattgaagccaaggaaaatgtgaagattgaggcgatgacccagactttcgcgaccataacacttcagaactactttagaatgtacaagaagttggccggaatgacaggtactgccgttaccgaggctggtgagttttgggaaatctacaagttggatgtgatggaaattccgaccaatcgcccgattgctcgagatgaccgtaatgatttgatctacaaaaccaagcgggaaaagtataatgccattatagaagaggttaccgacctctccaaagcgggaagacctgttctcataggaactacctcggtggaaatatccgaattgctttccaaattattgagtgttcgaaaagttacacataacgttttgaacgctaagttgcataagaaggaggccgatatcgtggcggaagccggaaatcccggtgtagttactattgctacgaacatggcaggtaggggtaccgatattaagttatccgatgaagtaaaaaaagcaggtggattggccattgtcggcacagaaaggcacgattcacgacgtgttgaccgacagctaagaggacgttctggacgtcaaggagacgtgggaagctcgcagttctacgtttctttggaagataacttgatgcgattatttggttctgaccgtgtggccaaaatgatggaccgtatgggtctggaagaaggtgaggtaattcagcattccatgatgaccaagtccattgaaagggcccagaaaaaggtcgaggaaaacaactttggtattcgtaagcgtctgcttgaatacgacgatgtgatgaacgcccagcgtgaagtcgtctataaaagaagaagacacgccctacaaggagaaagactgaaggtggatatcgccaatatgatttatgatacctgtgaagtaatagcagataccaataaattggcggatgactataaaaattttgagttcgagcttataaaatacttctccattacctctccggttactgaggaagaattcaaacgacttagttttcaggaaatcgcgaataaagtctataaggccgcctacgatttctatcaacaaaaaatgcaacgaagctcagacgtggccttcagggtaatcaaacaagtctatgaagaccagaccaataagtttgagcgtatcgtagttccttttacagatggaatcaaaaccctaaacgtagtcaccaacctggaatctgcctatcaaagcaatggaaagcagttgataactgattttgagaaaaacataagcttggccattattgatgattcatggaagacccatcttagaaagatggacgaattgaaacaatctgtccagcttgccgtgcatgagcaaaaggatcctctgttgatttacaagtttgaagcctttgaactctttaaggaaatgattgacaaggtcaacaaagaagtcatctcttttcttttcaaaggagaattaccgtctgaaaatacgaatcagattcaagaagcgagaacagtaagacgacccaaagaaaaattaaagaccacgaaggaagaaatacccaatagcgacgaactggcggctcaaaatagagctgcggggcaaacccaaagaagtagaccgcaggttaccgaaacgattgttcgcgaaaaaccgaaaattggaagaaatgaaagggttaccataaaaaatattatgtcaggcgaaagtaaaaccttaaagttcaaacaagctgagcccctgatagataagggtgaatgggtgttgattgaagattaa	MSFINSVLKVFVGDKSEKDVKALQPLVKEIKSFEQQLEGITLDELREKTVSFKTQIKEERKEIDDKIEELTEEVHNSSDIDRNEEIYSEIDKLKEEAYKITEKTLENILPEAFAVVKETAKRFAGNETLSVTATEFDRFLSGSKDYVTLEGEKAIWKNSWDAAGKEVTWDMIHYDVQLIGGIALHQGKIAEMQTGEGKTLVATLPLYLNALSGKGAHLVTVNDYLAKRDSTWMAPLFEFHGLSVDCIDRHQPNSEGRRAAYNADITYGTNNEFGFDYLRDNMAHAPGDLVQRPHHYAIVDEVDSVLIDDARTPLIISGPVPEGDRHEFNELKPNVSDIVQKQRQHLTGVLAEAKKLIKEGDTKEGGFLLLRVYRGLPKNKALIKFLSEEGVKQLLQKTENFYMQDNNREMPKVDADLLFTIDEKNNQIELTDKGVDYLSGEENKDFFVMPDIGGEIAKIEEQNLEIEKEAELKEELFKDFAVKSERIHTMTQLLKAYTLFEKDVEYVVMDNKVMIVDEQTGRIMDGRRYSDGLHQAIEAKENVKIEAMTQTFATITLQNYFRMYKKLAGMTGTAVTEAGEFWEIYKLDVMEIPTNRPIARDDRNDLIYKTKREKYNAIIEEVTDLSKAGRPVLIGTTSVEISELLSKLLSVRKVTHNVLNAKLHKKEADIVAEAGNPGVVTIATNMAGRGTDIKLSDEVKKAGGLAIVGTERHDSRRVDRQLRGRSGRQGDVGSSQFYVSLEDNLMRLFGSDRVAKMMDRMGLEEGEVIQHSMMTKSIERAQKKVEENNFGIRKRLLEYDDVMNAQREVVYKRRRHALQGERLKVDIANMIYDTCEVIADTNKLADDYKNFEFELIKYFSITSPVTEEEFKRLSFQEIANKVYKAAYDFYQQKMQRSSDVAFRVIKQVYEDQTNKFERIVVPFTDGIKTLNVVTNLESAYQSNGKQLITDFEKNISLAIIDDSWKTHLRKMDELKQSVQLAVHEQKDPLLIYKFEAFELFKEMIDKVNKEVISFLFKGELPSENTNQIQEARTVRRPKEKLKTTKEEIPNSDELAAQNRAAGQTQRSRPQVTETIVREKPKIGRNERVTIKNIMSGESKTLKFKQAEPLIDKGEWVLIED
NODE_2_length_1969689_cov_935.799118	fig|111500.45.peg.2656	peg	NODE_2_length_1969689_cov_935.799118_469453_469229	469453	469229	-	FIG00654445: hypothetical protein				atgtactggacattagaactagcctcatacttaagcgacgctccctggccggccaccaaggacgagcttattgattacgcgataagaacaggtgctcccctggaggtggttgaaaaccttcaatccatggaagaggaaggtggtgaagtgtatgagtccattgaagaaatttggccggattatcctactgaagaagattacctctggaacgaggacgagtattga	MYWTLELASYLSDAPWPATKDELIDYAIRTGAPLEVVENLQSMEEEGGEVYESIEEIWPDYPTEEDYLWNEDEY
NODE_2_length_1969689_cov_935.799118	fig|111500.45.peg.2657	peg	NODE_2_length_1969689_cov_935.799118_470136_469579	470136	469579	-	ATP:Cob(I)alamin adenosyltransferase (EC 2.5.1.17)				atgaaaatctataccaaaactggagataagggtaccactgccctattcactggtacccgcgtaccaaaacatcacgtaagaatagaaagttatggcaccattgatgaactgaactcggtactgggccttgttcgagaccaaaatattgatagtcattcaaaggaaattcttatactcatccagaacaaactctttacggtaggtgccattttggcgacggaacccaaaaaagataaccgacttaaaattcccagaatcaattctgaggatattgagcttttggaaaaggaaatcgacagaatgaacgaggaactgccccccatgacccatttcattttgcccgggggccatactacggtgtcatactgtcatatggctcgtaccacctgtcgtcgagcagagcgaatgatatcctatcttcacgagacagaaccggtacctgacaacgttattgcttatgtcaaccgcctttctgactatctttttgtgttggcacgaatgttgtcaaagcaacttaacgctcaagaagtgaagtggattcctgaaaagttggactaa	MKIYTKTGDKGTTALFTGTRVPKHHVRIESYGTIDELNSVLGLVRDQNIDSHSKEILILIQNKLFTVGAILATEPKKDNRLKIPRINSEDIELLEKEIDRMNEELPPMTHFILPGGHTTVSYCHMARTTCRRAERMISYLHETEPVPDNVIAYVNRLSDYLFVLARMLSKQLNAQEVKWIPEKLD
NODE_2_length_1969689_cov_935.799118	fig|111500.45.peg.2658	peg	NODE_2_length_1969689_cov_935.799118_470301_470167	470301	470167	-	hypothetical protein				atgaattacaccgtctacattattcttggagccttggcaatcatttattttgtagttttcttcaacaataaaaggggaagaaaacgaagaaggtccagaaaatttatggagggcaagcgaagacatgaaaagtaa	MNYTVYIILGALAIIYFVVFFNNKRGRKRRRSRKFMEGKRRHEK
NODE_2_length_1969689_cov_935.799118	fig|111500.45.peg.2659	peg	NODE_2_length_1969689_cov_935.799118_470830_470333	470830	470333	-	hypothetical protein				atgtatcgaatgatatcatatctcaaatttttggtgaaatccacaaatgaacatggaatccactctcccttcgtcttcaatttcaccaccaaatgtttgtattctaaaccgcgtaggtccaaaaacaaagcttacgatgtactctttaagagcattgcatactttaaaacaaaaagattgaaaattttagggaaccctgacctggaagaacacataaaaaaagggtttcatggagtttctcttttaggacaagtccaagatatcgtttacatcgaaagcaatcttcttgaggaatggaacgaaattcttaacaaacaagatctccacaacgactccatggtcatttttaacggcatccatctaaataaggaatcatcccagaattggtcacgcattattgaattggaaaaaatcacagcgagcatagacctttatcactgcggattggtattcattcgcaaagaacaggcaaaacagcatttccgcattagaatttaa	MYRMISYLKFLVKSTNEHGIHSPFVFNFTTKCLYSKPRRSKNKAYDVLFKSIAYFKTKRLKILGNPDLEEHIKKGFHGVSLLGQVQDIVYIESNLLEEWNEILNKQDLHNDSMVIFNGIHLNKESSQNWSRIIELEKITASIDLYHCGLVFIRKEQAKQHFRIRI
NODE_2_length_1969689_cov_935.799118	fig|111500.45.peg.2660	peg	NODE_2_length_1969689_cov_935.799118_472709_470832	472709	470832	-	Bis-ABC ATPase Uup				atgaacttattgaccgctgaaaacatatcaaaatcctatggtgaattggtactgttctccaatatttccttcggaatcaacaaaggacagaaaattgctttggtcgccaaaaatggtagtggtaaaacctccattttaaatattatatcaggaaaggaccgaccagattccggtttggtgacgtcccgtaaaggaattcacattgccttcttggagcaagaacctctttttgatcccaaacttacggttgaagaaaccgtatttaaaacggacaatactattctaaaggtcatagaagaatacgagcaggctgtgttggaatcccatgaaacggaacgttatcaaaaggcgtttgaagccatggaccgttataatgcctgggattttgaaacgcaatacaagcaaattttatttaagcttcaattaacggaccttaacgctttggtaggttccctttcgggagggcaaaagaaaagactcgcactggccaatgcccttttaagtagacccgaccttttgattttggatgagccgaccaaccatttggaccttgagatgatagaatggctggaatcttatttctccaaagagaacctaaccctgtttatggtaactcacgaccgatattttttagagcgggtctgcaatgagattctagaacttgaaaacaatcaactttacggctacaagggaaactactcatactatcttcaagaaaaagacgcacggcaagaaagagaggccgtggaacaacataaaaacaaggtcctcttcaaaaaagaattggattggatgcgaagacaacccaaagcaagaacctcaaaatccaaatcccggattgatgatttctttgagataaagaaaagagcacatcaacgaagatctgagcatgaagtgcaacttgaattgaatatggaacggctgggcagcaagattctggaaatgcactgcgtttccaagtcctttggtgataataccatactatccaaatttgattacaatttcacaaagggtgaacgtttgggtattattggcaccaacggtacaggtaaatccacctttctgaatctaattactcaaaacgatacaatcgatgagggtaaaatcgttattggcgatacagttaaattcgggtattatacccagaggggaatcagagtcaaggaagggcaaaaggttattgatgtcattagagagtttggagattatattccactaaagaagggcaagcaaatctccgcccagcaacttttggaacgttttcttttcgatcgcaagaagcagtatgactatgttgaaaaactaagtggtggagaacgaaagcgattatatctgtgcaccgtcctaatccagaatcctaattttttgattttggatgagcccaccaacgacctggacattgtcaccttgaatgtcctggaaaacttccttatggattttccgggatgcgtgattattgtttcccacgaccgttattttatggacaaaattgtagatcacttgtttgtctttaagggtgacggggtcattgaggactttcctggcaactattccgattacagggcttatgagaatagcagaacgattgaagaaagacaaagtaaagtaagtgataaggagaaggaagttaagaaggattggaagcaacgagataaaaccggaaagctttcttataacgaacagaaagagtaccgaagtctggaaaaagaaatccaaaagcttgaagaagaaaaagaatcgctacagaacaaattttcagatgattctctcaccggggaagacattaccaagctttctatacaactaaacgaactagctagtgcaatagacgaaaaaaccgagcgttggttcgagctatcatcaattcttgaaggatag	MNLLTAENISKSYGELVLFSNISFGINKGQKIALVAKNGSGKTSILNIISGKDRPDSGLVTSRKGIHIAFLEQEPLFDPKLTVEETVFKTDNTILKVIEEYEQAVLESHETERYQKAFEAMDRYNAWDFETQYKQILFKLQLTDLNALVGSLSGGQKKRLALANALLSRPDLLILDEPTNHLDLEMIEWLESYFSKENLTLFMVTHDRYFLERVCNEILELENNQLYGYKGNYSYYLQEKDARQEREAVEQHKNKVLFKKELDWMRRQPKARTSKSKSRIDDFFEIKKRAHQRRSEHEVQLELNMERLGSKILEMHCVSKSFGDNTILSKFDYNFTKGERLGIIGTNGTGKSTFLNLITQNDTIDEGKIVIGDTVKFGYYTQRGIRVKEGQKVIDVIREFGDYIPLKKGKQISAQQLLERFLFDRKKQYDYVEKLSGGERKRLYLCTVLIQNPNFLILDEPTNDLDIVTLNVLENFLMDFPGCVIIVSHDRYFMDKIVDHLFVFKGDGVIEDFPGNYSDYRAYENSRTIEERQSKVSDKEKEVKKDWKQRDKTGKLSYNEQKEYRSLEKEIQKLEEEKESLQNKFSDDSLTGEDITKLSIQLNELASAIDEKTERWFELSSILEG
NODE_2_length_1969689_cov_935.799118	fig|111500.45.peg.2661	peg	NODE_2_length_1969689_cov_935.799118_473900_472731	473900	472731	-	hypothetical protein				atggggctttttcttaaatttttgttgctacttctgtttccaattttggttgtcgctcaaaacccttcactttccgaagcttccaaaatcagtctacttacttgtggaagtggccagcaactatattcctcgtttggccataccgcatttagggttcaagatcccgtgcttgggattgatgtggtctataactacggaacatttgactttgaccagcccaatttctatttgaactttacaaagggtaaactcatttattcactctccaggacaacgttcgaacgttttttgtacgaatatgaattggaaagacgttgggtaaaagaacagattttcgacctcgatttgtctgaaagaaatcagctacttgcattttttgaggaaaactatcgtcctaaaaatcgagattatctctatgacccccttttgaacaactgttccagcattacgggagatatccttttgaaacaatttgaggggcaaatcgaatttaaatcgtcccatttagaaaaacggtacactttccgccaattggtaaggcaatacctcccctataatacttgggcagcttttggaatagatctcgcattcgggtcggtcgtcgaccgaaaggccactgtaaaggaacacatgtttatgccttactatgccatgtatcagattcgaaacacaaccaagaacaaccgacctcttgttgaaagagaaagagtagttcttgattattcgaactcagggaaggaagcctttttcccattgtcgccctttttctggttttcattgtttctgatttttgttgcaaccattacgtatttggataaaaggcacaaagcacgaagtcgttggctggatttttcactttttttcatcacaggacttgctgggacgatactgttattgctttgggtagcaacagaccatacctcgacgcccaaaaactataacatcctttgggccatgcccataaatttaatcgtggcgtttactttattgttacgtcctaaactttcagattggatgcccaagtacatttggtttctttttggggccatggctcttactttgattctctgggtcttgggagtacagagcttctctcctattttaatacttatctttatcgctttggccatccgatacttgtatttgctgagatactttaaaatacagtag	MGLFLKFLLLLLFPILVVAQNPSLSEASKISLLTCGSGQQLYSSFGHTAFRVQDPVLGIDVVYNYGTFDFDQPNFYLNFTKGKLIYSLSRTTFERFLYEYELERRWVKEQIFDLDLSERNQLLAFFEENYRPKNRDYLYDPLLNNCSSITGDILLKQFEGQIEFKSSHLEKRYTFRQLVRQYLPYNTWAAFGIDLAFGSVVDRKATVKEHMFMPYYAMYQIRNTTKNNRPLVERERVVLDYSNSGKEAFFPLSPFFWFSLFLIFVATITYLDKRHKARSRWLDFSLFFITGLAGTILLLLWVATDHTSTPKNYNILWAMPINLIVAFTLLLRPKLSDWMPKYIWFLFGAMALTLILWVLGVQSFSPILILIFIALAIRYLYLLRYFKIQ
NODE_2_length_1969689_cov_935.799118	fig|111500.45.peg.2662	peg	NODE_2_length_1969689_cov_935.799118_474001_474729	474001	474729	+	CDP-diacylglycerol--serine O-phosphatidyltransferase (EC 2.7.8.8)				atgaaacagcatattcccaatttcataaccttactcaatcttttaagtggatgtgtggctgtagtgttcgcggttttgaaccgattggaaatagcagcagtttttgtctttttggggattttctttgattttttggatggactggtagctcgtttattgggagttcagagcgaaataggggttcagttggactctttggctgatatggtaacaagcggattggtccccgggattgtgatgttccaacttttgaatatgtcccatacaggcgggtggggacatggttttttagatactgatattgatgcaggctacatatccttttttggctttttgattacacttgcctccgcctatcgtttggccaactttaatgtagatgagaatcaagtttcgtctttttctggtttaccgacaccggccaacgcattactaattctatcattgccattgattcttttgtaccacaacaatgatgcgctcaacagcttgattttgaacccatggtttttgataatacttactgttttaagtgcctttttattgaattcaagaataaaactctttgcgctgaagttcaaaaattggagctttaaggataacgcgattcgctatctctttttaataggaagtttggttttattgctgacactacggtttttggccatacccgttatcgtgaccatgtatattttgatgtcattgatgcagaaaaaagaatcggattaa	MKQHIPNFITLLNLLSGCVAVVFAVLNRLEIAAVFVFLGIFFDFLDGLVARLLGVQSEIGVQLDSLADMVTSGLVPGIVMFQLLNMSHTGGWGHGFLDTDIDAGYISFFGFLITLASAYRLANFNVDENQVSSFSGLPTPANALLILSLPLILLYHNNDALNSLILNPWFLIILTVLSAFLLNSRIKLFALKFKNWSFKDNAIRYLFLIGSLVLLLTLRFLAIPVIVTMYILMSLMQKKESD
NODE_2_length_1969689_cov_935.799118	fig|111500.45.peg.2663	peg	NODE_2_length_1969689_cov_935.799118_475450_474734	475450	474734	-	Lipopolysaccharide ABC transporter, ATP-binding protein LptB				atgaaggcctatcgaggccgaaaagttgttaaaggcatcagtcttgaggtcaaccaaggtgagattgtggggctcttgggacccaatggtgccggaaaaactacttcattctacatgattgttggcttgataaagcccaatggtggaaaaattttcctcgatgatatggaaatcaccgattttcccatgtaccggagagcccaaaacggtatcggctatttggcccaggaagcttccgttttccgaaaattgagtattgagaaaaacattttgagtgttttgcaacttaccaagcttagtaagaaggaacagcacatgaaaatggagtccttaattgatgaattcggattgggacatatcagaaaaaaccgaggagacctgctttctggtggggaacgaagacgtactgagatagcccgtgccttggccactgacccaaaatttatcctattggatgaaccttttgccggagtagaccctgttgctgtggaagacatccaacgtatagtggctcaacttaaaaacaagaacatcggtattttgattacggaccataacgtacaagaaaccttggccattaccgaacgttcttatcttatgtttgagggaggtatcctaaaggctggaatacctgaagatttggccaaagatgaaatggtacgaaaggtttacttgggtcaaaacttcgagctccgaaaaaagaagcttactttctga	MKAYRGRKVVKGISLEVNQGEIVGLLGPNGAGKTTSFYMIVGLIKPNGGKIFLDDMEITDFPMYRRAQNGIGYLAQEASVFRKLSIEKNILSVLQLTKLSKKEQHMKMESLIDEFGLGHIRKNRGDLLSGGERRRTEIARALATDPKFILLDEPFAGVDPVAVEDIQRIVAQLKNKNIGILITDHNVQETLAITERSYLMFEGGILKAGIPEDLAKDEMVRKVYLGQNFELRKKKLTF
NODE_2_length_1969689_cov_935.799118	fig|111500.45.peg.2664	peg	NODE_2_length_1969689_cov_935.799118_475881_475531	475881	475531	-	hypothetical protein				atgccaaataaagtagaggaattcaatgcctaccgcactcaaatgaacgaaaaattattagctgacaacaataagctaataaaacgtattttcaacttggacaccaatgcctatatggccggagctttggatgtaaaaaccaaggaacttttaggactggtagcttcggcggtgctacgctgtgatgactgtgtaaagtatcatttagaaagcgcgaaggacgcaggagcacaaaaagaggaagttatggaaaccttgggaatcgccactttggtcggtggtaccatagtcgtacctcatttaagaagagcctacgaatactgggaggcccttgaaaaccaaggttcctaa	MPNKVEEFNAYRTQMNEKLLADNNKLIKRIFNLDTNAYMAGALDVKTKELLGLVASAVLRCDDCVKYHLESAKDAGAQKEEVMETLGIATLVGGTIVVPHLRRAYEYWEALENQGS
NODE_2_length_1969689_cov_935.799118	fig|111500.45.peg.2665	peg	NODE_2_length_1969689_cov_935.799118_476704_475871	476704	475871	-	Twin-arginine translocation protein TatC			isu;Cluster-based_Subsystem_Grouping_Hypotheticals_-_perhaps_Proteosome_Related isu;Twin-arginine_translocation_system	atggctaaaaccgctcaagacccgaatgaaatgtcttttttggaccatttggaggaactccgatggcatttgatacgctctacgctggctatcgttttggttgcctgtggagcctttgtaatgaagagttttattttcgataccgttctgttcggaccaaaaaatctagattttcccacctatcagtttttctgtcgaatcgctactttttttggtatagactctgatttttgtggggaatcgttgcccttcactattcaaagtcgactgatggcggggcagttttcggcccacatctggacatcgatttgggctgggttcattatcgcttttccctatgtactttttgaaatgtggcgattcataagccctggtttgcatgcgaatgaacgaaagtattcacggggattcattttggtagcatcatttctattctttttaggagtcctctttggatattatgtagtcgccccactatccattaactttttgggcacctaccaagtaagcaaggaggtgaccaacgaaatcgatttggcctcatatgttgccaccgtaagagcttcggtaattgcctgtggaattatgtttgagctacccattatcatctactttttgacgaaagtaggattggtgacccccgaaattctaaaaaaatacagaaagattgccttagtactggtattgatactttctgctattataacaccaccagatgttgcgagtcaaattgtagtagccgtcccagttctggttctataccaagtaagcatttacatctccaaagtcgttttaaggaacgaagcaaaaaaagcgaaacaacatgccaaataa	MAKTAQDPNEMSFLDHLEELRWHLIRSTLAIVLVACGAFVMKSFIFDTVLFGPKNLDFPTYQFFCRIATFFGIDSDFCGESLPFTIQSRLMAGQFSAHIWTSIWAGFIIAFPYVLFEMWRFISPGLHANERKYSRGFILVASFLFFLGVLFGYYVVAPLSINFLGTYQVSKEVTNEIDLASYVATVRASVIACGIMFELPIIIYFLTKVGLVTPEILKKYRKIALVLVLILSAIITPPDVASQIVVAVPVLVLYQVSIYISKVVLRNEAKKAKQHAK
NODE_2_length_1969689_cov_935.799118	fig|111500.45.peg.2666	peg	NODE_2_length_1969689_cov_935.799118_477669_476704	477669	476704	-	D-arabinose-5-phosphate isomerase (EC 5.3.1.13)				ttgagcgacaatcagtctattctatccattgcaaaacgaaccattgaaattgaaagcagggcgattgccaatttggtcaactttttagatgacgaattcgccgaagcggtacggttcatcctaacctgcaaaggacgggttgtggtatcgggtgtgggcaaaagtgccataattgcttcaaaaattgtggccactttgaactctacgggaacccccgcgatttttatgcatgccgctgatgcgattcacggtgaccttggtacggttcaggagaacgatgtggtcgtttgcatttcgaaaagtggcaatactcccgagataaaggctttaattccgttgattaaactagccaaaaacaagcttattggcattaccggaaacacagattccttattggccaaacaggcagactttaccttgaatgcatatgtggacaaagaagcgtgccccaataatttggcgcctaccacgagcaccgcggcgcagttggccattggtgacgccttagccattagtcttttagagcttagaggatttagcagcgcagattttgcaaagttccatccgggtggttccctggggaaaaagctttacctaagagtctcggacatcgtagtattgaaccaaaaaccactagttgatattgattcaagtgttcgcgaagtcattgttgaaatttcagagaaaatgttgggggttactgcggtaatggagcatggcaaagttgccggagtcgtcactgatggagatattcgaagaatgctcaacaaatatgacaatatcaatggtctcacagcgagagacatcatgacccttaatccgaaatcggtcagcatggacactttggctgttaaggctcttgaattactacaggaaaaggagatttcccaacttttggtgctcgatggggaaaaatatgaaggtgtagtccatatccataaccttataaacgaaggaatcctataa	MSDNQSILSIAKRTIEIESRAIANLVNFLDDEFAEAVRFILTCKGRVVVSGVGKSAIIASKIVATLNSTGTPAIFMHAADAIHGDLGTVQENDVVVCISKSGNTPEIKALIPLIKLAKNKLIGITGNTDSLLAKQADFTLNAYVDKEACPNNLAPTTSTAAQLAIGDALAISLLELRGFSSADFAKFHPGGSLGKKLYLRVSDIVVLNQKPLVDIDSSVREVIVEISEKMLGVTAVMEHGKVAGVVTDGDIRRMLNKYDNINGLTARDIMTLNPKSVSMDTLAVKALELLQEKEISQLLVLDGEKYEGVVHIHNLINEGIL
NODE_2_length_1969689_cov_935.799118	fig|111500.45.peg.2667	peg	NODE_2_length_1969689_cov_935.799118_477854_480061	477854	480061	+	ATP-dependent DNA helicase RecQ			idu(3);DNA_repair,_bacterial_RecFOR_pathway	atggaaacgggtcttacaattaccgatttacgcaattctttaaaaaagtattttggtttttcccagtttaaagggctgcaggaaagtgttattcaaaatattatcaatgatcacgatacgttcgtgataatgcccactggaggcggtaaatcactttgctatcaactcccggcgattatgaaagagggaacggctattgtggtctcacctctcatagctttgatgaaaaatcaggtagacgccattcgtggggtctctgaccaacatggtattgcgcatgttctcaattcatccttaaccaaaacagaaatcaaacaagtaaaggaagatattgtcaatggcattacaaagttgttatatgtcgctcctgaatccctcacgaaggaagagaatgttgagtttttaagctcggttcccctttcctttgttgcggtagatgaggcccattgtatttctgaatggggccatgatttcagacccgaataccgaaatttaaaaagtattatagggcggttgggcgatgatattcctattattggccttacggcaacggcaactcccaaggtgcaggaagatatcatcaaaaaccttggaatgattgatgccaaggtgtttaaagcttcctttaaccgacctaatctgttttatgaggtaaggccaaaaacccagaatgtggatgctgatatcatccgttttgtaaaacaaaatcagggaaagtctggtattgtttattgtctaagccgaaaaagagtggaggaactggcacaggtacttcaggtaaatggaatcagtgccgttccctatcatgctggctttgacgcaaaaacacgctctaaatatcaagatatgttcttgatggaggaagtggatgtcgtggtcgccacaattgcctttggaatgggtatcgataaaccagatgtccgttttgtgattcatcatgatattccaaagagcatcgagagttattaccaagaaacaggtagagccggacgagatgggggagaaggccattgtcttgcgttttattcctataaagatgtcgaaaagctagaaaaattcatgtctggtaaacctgttgctgaacaggagattggcaacgcattgcttcaggagattatagcttatgccgaaacttccatctcaagaaggaagtttattctacattattttggagaggaattcgatgaggtaaatggagagggagcggatatggacgacaatgccagaaatcccaaacccagggaagaagctaaggaggaagtgggaaaacttctaagtgtggtaagaaacaccaatgaaaagttcaaaaccaaggagattgtaaaaattttggtggggaaatcgaacgctatgatttcttcccataagaccaatgaaaaagaatttttcggaattggctcggaaagagatgaggggtattggatggcactgacaaggcaagttttggtggctggcttattaaagaaggagatagagcaatatgggatattgcacgtaaccgatttgggacgggaattcctgaatagtccaacgtcctttatgatgacaaaggatcacgtatacagggaagagtcgagcaatggggtgctgaccgctggaaaatctggtgggggagctgcagatgataagcttttgaaattacttcgagacctgcgcaaaaaagaggccaagaagatggaggtgccaccttttgtcgtctttcaagacccttcgcttgacgacatggcgctcaagtacccgatttcaatgcaagaattattgaacattcatggcgtgggcgagggcaaggcaaaaaaatatggaaaaccctttgttgaactcatctcaaaatatgttgaggaaaatgacgtcatacgccctgatgatcttgtggtaaagagtaccggagccaattcgggactcaagctctacatcattcaaaacattgatagaaagcttccactggacgacattgcatctgcaaaaggcctagagttgcccgcacttataagggaaatggaacaaatagtgttcagcggtacgaaactgaacctagcctattggatagatgaaattcttgatgaggaccagcaagaggaaatccacgaatacttcttggaagctgaaacagactccatttcacaagccgtggaggaatttgaaggagactatgaagatgaggaactgcgtttgtacaggctcaagttcatcagtgaagttgccaactag	METGLTITDLRNSLKKYFGFSQFKGLQESVIQNIINDHDTFVIMPTGGGKSLCYQLPAIMKEGTAIVVSPLIALMKNQVDAIRGVSDQHGIAHVLNSSLTKTEIKQVKEDIVNGITKLLYVAPESLTKEENVEFLSSVPLSFVAVDEAHCISEWGHDFRPEYRNLKSIIGRLGDDIPIIGLTATATPKVQEDIIKNLGMIDAKVFKASFNRPNLFYEVRPKTQNVDADIIRFVKQNQGKSGIVYCLSRKRVEELAQVLQVNGISAVPYHAGFDAKTRSKYQDMFLMEEVDVVVATIAFGMGIDKPDVRFVIHHDIPKSIESYYQETGRAGRDGGEGHCLAFYSYKDVEKLEKFMSGKPVAEQEIGNALLQEIIAYAETSISRRKFILHYFGEEFDEVNGEGADMDDNARNPKPREEAKEEVGKLLSVVRNTNEKFKTKEIVKILVGKSNAMISSHKTNEKEFFGIGSERDEGYWMALTRQVLVAGLLKKEIEQYGILHVTDLGREFLNSPTSFMMTKDHVYREESSNGVLTAGKSGGGAADDKLLKLLRDLRKKEAKKMEVPPFVVFQDPSLDDMALKYPISMQELLNIHGVGEGKAKKYGKPFVELISKYVEENDVIRPDDLVVKSTGANSGLKLYIIQNIDRKLPLDDIASAKGLELPALIREMEQIVFSGTKLNLAYWIDEILDEDQQEEIHEYFLEAETDSISQAVEEFEGDYEDEELRLYRLKFISEVAN
NODE_2_length_1969689_cov_935.799118	fig|111500.45.peg.2668	peg	NODE_2_length_1969689_cov_935.799118_480369_480058	480369	480058	-	hypothetical protein				atgaatcaacaacccttaccgggtgcaagtacagtgttgacgatgggaattctttccatcgtcggcactttgatttgctgcggcccgttcggtgcaattttcagtattatcgctttggtaaaggctaagtcggcaaatgacctatatcaatcaaatcctgaagggtattcagattacagcaatgtaaagactggaaagatattggcctacgtaggtttaggcttatcgctagtctatctggtactgaccattctttacttcggatttattgtggcgatgatttccacgggtgactggagcggggattactag	MNQQPLPGASTVLTMGILSIVGTLICCGPFGAIFSIIALVKAKSANDLYQSNPEGYSDYSNVKTGKILAYVGLGLSLVYLVLTILYFGFIVAMISTGDWSGDY
NODE_2_length_1969689_cov_935.799118	fig|111500.45.peg.2669	peg	NODE_2_length_1969689_cov_935.799118_480700_480374	480700	480374	-	hypothetical protein				atggaacaacagaaactcccaaattcaaccctgattttagtttttggcattatttccattgtaacatgttgttgttatggaatactgggactaatttttggtgtaatagcgctagtcttggccaataaggccacaaagctttatgctgaaaaccctgagatgtacgacggaatcaaaaatgtaaagacaggtaggattctagccataatcggtattatcttgaatgttatctatcttttaatgactatttgggctatttccatgtttggatgggattctttacaggacccagaaaaaatgcaggaaattctagaacaataccaataa	MEQQKLPNSTLILVFGIISIVTCCCYGILGLIFGVIALVLANKATKLYAENPEMYDGIKNVKTGRILAIIGIILNVIYLLMTIWAISMFGWDSLQDPEKMQEILEQYQ
NODE_2_length_1969689_cov_935.799118	fig|111500.45.peg.2670	peg	NODE_2_length_1969689_cov_935.799118_481022_480711	481022	480711	-	hypothetical protein				atgcttccgtttggtcttatccaacattcagaaagatacatgatgccttgcctaaacaagcagctgttcggacttgagtgccctggatgtggcatacaaaggtctctggatttgcttttgcacggtgacttcataggagcttttaaaatgtatcctgctatttatcccatgatttttctggtgctctttttgggcaccaatttatttgtgaggattaaatatgcatccattatcaaatggtctttaatatcacttaccgtagcaaccatattggtaagttattttataaaaatgaaaaacctttttacttaa	MLPFGLIQHSERYMMPCLNKQLFGLECPGCGIQRSLDLLLHGDFIGAFKMYPAIYPMIFLVLFLGTNLFVRIKYASIIKWSLISLTVATILVSYFIKMKNLFT
NODE_2_length_1969689_cov_935.799118	fig|111500.45.peg.2671	peg	NODE_2_length_1969689_cov_935.799118_481109_481648	481109	481648	+	putative DNA mismatch repair protein				atggactttggggttggggactgggtcgaggtattggacgaatccatccgtgggaaagtagaggaaatcaagggaaatacggttaccattatcacggaagaaggtttttctcttcaatatgaacccaaagaactaatacccgcaacgagcaaaattcaggtttcaaacttcgaagcagcccaaatcaaagctcaaaaggacctccctaaaaaacagtccaaaaaaagaattaaaaccaaagacaggaatgctcctaaaatggaagtggacctacatattcatcaattggtgaaatcaactcagggcatgaccaattttgatatgctcaacattcaattggagacggctcaaagaaggcttgattttgctatctcaaaaaggatacaaaaggtagtgttcattcacggggtaggggaaggaatattaaaagaagagctgaaatacctttttaaaaagtatgataatctcaaattctatgatgcagactatcagaaatacggctttggcgcaaccgaggtatatatttttcagaacccttag	MDFGVGDWVEVLDESIRGKVEEIKGNTVTIITEEGFSLQYEPKELIPATSKIQVSNFEAAQIKAQKDLPKKQSKKRIKTKDRNAPKMEVDLHIHQLVKSTQGMTNFDMLNIQLETAQRRLDFAISKRIQKVVFIHGVGEGILKEELKYLFKKYDNLKFYDADYQKYGFGATEVYIFQNP
NODE_2_length_1969689_cov_935.799118	fig|111500.45.peg.2672	peg	NODE_2_length_1969689_cov_935.799118_482173_481649	482173	481649	-	hypothetical protein				atgagaaaacttttcattttgttttgcattttgggtgcgaacttttcatgtagtgatggagatttggaaatagaaactatagattttaacgacgtagcaccccaattttgtgtaaccccagacccagcaaccaacaacatcctctttaagataaacggtacggaagccctgattttagacttgcagagcggtgcgcttaataacggtgtaataggtgataccatttcaacccaaagcacggtcccgagtcagtcttcgctaacctttcgcgttttttctgaaacggttaccaacacatacttttgtgatgacattcctcccgtgactcccacggtcgttgaagagattcttgcccaagaggggaacatattgattgaaaccataattgatgccgacactacgaactatgttcataccattagtttaagtgatatttcctttgtcaatgaggccggagaacgaatcaccaatttaactattgatgcattcggagaggttgtgacggcgattcctgaggaaaactag	MRKLFILFCILGANFSCSDGDLEIETIDFNDVAPQFCVTPDPATNNILFKINGTEALILDLQSGALNNGVIGDTISTQSTVPSQSSLTFRVFSETVTNTYFCDDIPPVTPTVVEEILAQEGNILIETIIDADTTNYVHTISLSDISFVNEAGERITNLTIDAFGEVVTAIPEEN
NODE_2_length_1969689_cov_935.799118	fig|111500.45.peg.2673	peg	NODE_2_length_1969689_cov_935.799118_482283_483431	482283	483431	+	Cysteine desulfurase (EC 2.8.1.7)			idu(1);Iron-sulfur_cluster_assembly idu(1);CBSS-84588.1.peg.1247 idu(1);CBSS-393130.3.peg.794 idu(1);mnm5U34_biosynthesis_bacteria idu(1);Alanine_biosynthesis	atgcaaaaggtttatctagacaacgcggccacaacacaggtcagagaagaggttatagatagaatgcaacgagcattgagtgcaacttacggcaacccgtcttctactcatagttttgggaggtcagctaaaaccgaagtggaaaaagcccgtaaaaccattgctaaaacactgaatgcacaaccttctgaaattgtttttacctcaggtggtacggaggcggataatatgattttaaggtgtgccgtaagggatttaggagtaactaccataattacttctaaaatagaacaccatgcggttttgcatactgcggaggaattagagaaggagtacggtattatgctgcacttcgtgtctctggatgcatatgggaatccagatttgaataacctagaagagttgttgcataaggactcatcaaagaaattggtcagtctaatgcatgtgaacaacgagataggaaacataatcgatattgacagaattggtcaattgtgcaaggaagctgatgccttgtttcattcggataccgtgcagtccatagggcattacgaatgggatgtggaaaaaacaccaattgacttcttcactgccgctgcccacaagtttcatggtccaaaggggattggttttgcctttatcaagaagaattctggactaaagcccttgatttttggaggctctcaagaaaggggccaccgtgcgggaacggaaccgtttcacaatattgtgggtctggaagaagcctttatacgcgcttacgataatcttgaatcggagagtactatggtaaaggagcttaaagcctattttatatcaaaaataaaagaagaaatacctgatgctcagttcaatgggctttccggcgaaatgaagggaagtacctatactttgaccaatgtgcgtttgccttttgataaacaaaagggacttatgctatcgtttcatttggatatgaagggtatcgcttgttcaaggggcagtgcctgccagtcaggaagcaatttggggtctcacgtactccaagaaatcttaacgatggaagagctggaaaaaccttcacttcgtttttcgttttcaaaatacaatacaaaagaggaaattgattacgcgataggtgtgctcagcgagtttgccaaaaactaa	MQKVYLDNAATTQVREEVIDRMQRALSATYGNPSSTHSFGRSAKTEVEKARKTIAKTLNAQPSEIVFTSGGTEADNMILRCAVRDLGVTTIITSKIEHHAVLHTAEELEKEYGIMLHFVSLDAYGNPDLNNLEELLHKDSSKKLVSLMHVNNEIGNIIDIDRIGQLCKEADALFHSDTVQSIGHYEWDVEKTPIDFFTAAAHKFHGPKGIGFAFIKKNSGLKPLIFGGSQERGHRAGTEPFHNIVGLEEAFIRAYDNLESESTMVKELKAYFISKIKEEIPDAQFNGLSGEMKGSTYTLTNVRLPFDKQKGLMLSFHLDMKGIACSRGSACQSGSNLGSHVLQEILTMEELEKPSLRFSFSKYNTKEEIDYAIGVLSEFAKN
NODE_2_length_1969689_cov_935.799118	fig|111500.45.peg.2674	peg	NODE_2_length_1969689_cov_935.799118_484090_483428	484090	483428	-	hypothetical protein				atgggtttgaccaagaaaataagtttcctcctcaccttttttgtgcttactttttcttttgcacaaaaaaacatctatgagaatagaagatttgatgaattggccgaaaatcatgaagttttggccatcattcctttcattaccaatcttgatttggaacaggaaatagggacaaacgaacttaaacaattggaacagaaagagggatatgccgttcaaaatgctttggagacctatttctcccagagaaaaaaaagaaaaaagttcaatgtagactttcaaaatgtggaggacactaatgccatcctgaatcaaaatagcatttcatacgataaccttgacatttttaccacgtcgcaactttgtgaaatcctaaaagtggacggtatcattagtggtacattgagccttaatattctgctatccgaaggagtacctactgactttaatattttggatttttttattggtgatgccgattacggcagaatcggagtaaaagtgagtgatggtggaacaggaaaacttctttggaaatacgaaaaagccatcacaaaaaagacgggtaaaaataccgtagagctaatcgataaaatgatgaagcttgcctctcgaaaatttccttacgataaggaaaaaaacagaaaagccaagaatgattag	MGLTKKISFLLTFFVLTFSFAQKNIYENRRFDELAENHEVLAIIPFITNLDLEQEIGTNELKQLEQKEGYAVQNALETYFSQRKKRKKFNVDFQNVEDTNAILNQNSISYDNLDIFTTSQLCEILKVDGIISGTLSLNILLSEGVPTDFNILDFFIGDADYGRIGVKVSDGGTGKLLWKYEKAITKKTGKNTVELIDKMMKLASRKFPYDKEKNRKAKND
NODE_2_length_1969689_cov_935.799118	fig|111500.45.peg.2675	peg	NODE_2_length_1969689_cov_935.799118_486594_484099	486594	484099	-	putative ferric aerobactin receptor				ttgaaagtactttcttccgcaaataactccctaacctttaaaatttggctttgggtactgttttccttcttgggaatatcaacaatgaatgcccaaactgcttatctgaccggcgtagttcttgattctgaaaaaaagcccattgaaaacgtaaatatcagcaccttatcagatggcactacaaccgatatcaatggatactatttgttgcaaattacagcggaccaaaaaaccaatgtaacctttacccatgtcggttttgaaaaggtagaactgaaagatttgattttaaataccaatgagacctttgagtttaatcctattttaagctctgatgctattcagatagctggggtagaggtaacagcctctggcgagaagaatttggagggtgtaaccaccatagaccccggagttgtgagaaaaattccaggggctaacgcaggggtggaaaacattctaaaactgctgccgggagtatcgttcaacaatgaacttagcacccagtacaacgttcgaggtggaaattttgatgagaatctggtctacgtcaacggcatagaagtttaccggacttttttaatccgttctgcccaacaagagggtctaagctttatcaacagtaacatggtaaaggatatttcgttctccgcaggcggatttcaatccaaatacggagatcgactatcttcagttctggatatcaactacaagaccccggtcgatttttctcttgcggtggaaggtagcttcctaggagcaagcaccacattcgaaacaatttccaagaataaaaaattgtccactattgcagggattcggtttcgtgacaacagccttttggtaaacagtcaacaaaccgaaacgaacttcaatccttcctttttagattttcaaaactttacaacctaccggttttcggggaaggcgcatctcagttttttagggacctattccataaatcaatatgaaaatgaacctttgacccgacagaccaacttcggaaccataaatgacccgcgcgccttattggttttttatgaaggtcaggaaaaaaaccgatacgaaaatctattgggtgcgctcaaatttgactatttccctaccgatgccaccaaattggattttactgcttcaatgtaccatacacaagaagacgaattatcagatattattgcaacctatgagctaggagaaatagaaaccaacttggggagcgatgaccttggtagtgttaccacatcaaggggaataggttcacagcaatcccgtgcaaggaatcaattggatgcgctaatatttagttttagacatagtggtatttaccaaaagaaagggaatgccgttgaatggggaataaaatatacaagggaggattttagagaccaattaagagaaagtgaatttttggattccgctggtttctttattcgacccccagaacctgattttgtaaacaatcaacctgaggaaccttttgaaggggacattgttccttttgaaagtgttagggccaccaactttgtgactactgaccgatggttgggttttattcaatacagcaaacaaacacaatggaaaaaccatgatgtgtatttcaatgttggacttagagcccaacattggacattatcgggtgatggttttaaaaactcccaatttttgttcagtccaagggggcagttttccataaaacccgattgggaacgtgacattctttttcgtttagccgttggaagttaccaacaacccccattgtatcgagagttacgtgacctgtctggtcaaatcaatccaaatgttgaagctcaaaagtcggtgcactttgttctgggtagcgagtatagttttgagctttctaaccgaccctttaatctcactggcgaagcctattacaaagacctttgggacgtaaatacctataccattgaggatgttcgcatacgttatgcggcaaacaacaatgccagagcctatgcctttggttttgactttcgcctcacaggcacctttgtaccaggtgctgagtcctgggttagcgtaggctacctacaaacagaggaaaacattgatgaacggggatacatttcaagacccaccgaccaaagattaaagttggcaatgctctttcaagattatgtgccgagcatccctaacctaaagctttatttaaacctcgtctataatacaggtgttcccggaggatccccgaacaacgctgacccctatgattttcagaatagattaagagattataggagggccgatttaggaatttcctatatttttgccgacggtaaaactaagtatcccaaaggccattggttgcacaggttcaaggagtttagtgccggattcgagatttttaatatgttcaataatcagaattcaatcacaaacacttgggtacgggatgtggatacccaacagcagtttgccgtgcccaactttttaacaagtcgggtatttaatttgaagtttgcaatgcggttttga	MKVLSSANNSLTFKIWLWVLFSFLGISTMNAQTAYLTGVVLDSEKKPIENVNISTLSDGTTTDINGYYLLQITADQKTNVTFTHVGFEKVELKDLILNTNETFEFNPILSSDAIQIAGVEVTASGEKNLEGVTTIDPGVVRKIPGANAGVENILKLLPGVSFNNELSTQYNVRGGNFDENLVYVNGIEVYRTFLIRSAQQEGLSFINSNMVKDISFSAGGFQSKYGDRLSSVLDINYKTPVDFSLAVEGSFLGASTTFETISKNKKLSTIAGIRFRDNSLLVNSQQTETNFNPSFLDFQNFTTYRFSGKAHLSFLGTYSINQYENEPLTRQTNFGTINDPRALLVFYEGQEKNRYENLLGALKFDYFPTDATKLDFTASMYHTQEDELSDIIATYELGEIETNLGSDDLGSVTTSRGIGSQQSRARNQLDALIFSFRHSGIYQKKGNAVEWGIKYTREDFRDQLRESEFLDSAGFFIRPPEPDFVNNQPEEPFEGDIVPFESVRATNFVTTDRWLGFIQYSKQTQWKNHDVYFNVGLRAQHWTLSGDGFKNSQFLFSPRGQFSIKPDWERDILFRLAVGSYQQPPLYRELRDLSGQINPNVEAQKSVHFVLGSEYSFELSNRPFNLTGEAYYKDLWDVNTYTIEDVRIRYAANNNARAYAFGFDFRLTGTFVPGAESWVSVGYLQTEENIDERGYISRPTDQRLKLAMLFQDYVPSIPNLKLYLNLVYNTGVPGGSPNNADPYDFQNRLRDYRRADLGISYIFADGKTKYPKGHWLHRFKEFSAGFEIFNMFNNQNSITNTWVRDVDTQQQFAVPNFLTSRVFNLKFAMRF
NODE_2_length_1969689_cov_935.799118	fig|111500.45.peg.2676	peg	NODE_2_length_1969689_cov_935.799118_488260_486569	488260	486569	-	FIG00652682: hypothetical protein				atgcgattttcccttttcggattatttctcctgatatcttctttatttcacggccaagaaaagtatcctaaagatgtttttcaatcgccaatggggattccccttgttttggcgggcacatttggagaactgcgctccaatcattttcatgccggaatcgacatcaaaacccagagaagacagggtctacctatttactctatcgctgatggaaccgtgacccgtattaaaatttcacattggggttatggcaaagctttgtatgtggcccaccccaacggatatacttctgtttatgcccatttgcaaaaattcggtccggaaatcgaagcttacataaaaaagatacaataccaaaaacaatcatatgaggtcgaagtcttcccagactacggtgagcttgaagttgaaaaaggtagcatcatagcttactccggcaattccggtagttcttcaggtccccatttacacttcgaaatacgaagtagcgttacagagcgacccacaaatccgttgttgtacggctatgaagttagagatgccaccaacccttccgtggtaggtatgtttggatatccactttctgacgatgcggtcatcaatcaaagtgcagagaaattacagctcagtttttcaagacagcccgacgggacttttttggcagataaggtaaatgccatcggcactatcggtttcggatttaatggattcgaccgtcaagacttagcagccaacaaaaatggggtgttcgctgttaagcagactgtcaatggaaaagtatataccgaatatgactttgagaccttttcattttccgagacacgctacatcaacaccatgattgattatgagcactttggaaagtttcgacagcgcatacagaaatgtttcaaagagtcttcaaatcgactttccatttataaaacactttacaaccaaggaaaaattgacattaaggaagggttgtcatacaacgtggaattactgatttccgattacgaaggaaacgagacgaagattgtgattcctgttgaaggaaaaagagaaattcccaaggtgaccagagaagattcaaaaactgaaaacttcataattgctgataagcccaacaacttcgacctgggagctgccaaagtatatttcccggcaaacaccttttatcaagatttttatatagacctaaagaaaggtcaagatacggtgaccattcatcgaaatacggtgcccgcacatagaaactttacaattagctttaatgcctcaaagtattcgccagaggatcagaagcagctttttatagctcgtttggatgaaaaactatctccaaggcaccataaaacctataaacgagaaggttcatttactacaagaacaaaagctttgggaatgtataccttggtcaaggatacggttccaccagttattaaaccaagaaacttcaaggaaaagcagtggttgagcaattatagctatctgagtttggaaatcctggatgacctcagtggaatcaatacgtacagggccactttgaacggcgattggatattgatggagtacgaccccaaaacaagaatcattacgtataactttgacgacaagatattggataagacgcaatgcaatctgaaagtcatcgttactgataatgtgggcaatacaacctcttttgaaagtactttcttccgcaaataa	MRFSLFGLFLLISSLFHGQEKYPKDVFQSPMGIPLVLAGTFGELRSNHFHAGIDIKTQRRQGLPIYSIADGTVTRIKISHWGYGKALYVAHPNGYTSVYAHLQKFGPEIEAYIKKIQYQKQSYEVEVFPDYGELEVEKGSIIAYSGNSGSSSGPHLHFEIRSSVTERPTNPLLYGYEVRDATNPSVVGMFGYPLSDDAVINQSAEKLQLSFSRQPDGTFLADKVNAIGTIGFGFNGFDRQDLAANKNGVFAVKQTVNGKVYTEYDFETFSFSETRYINTMIDYEHFGKFRQRIQKCFKESSNRLSIYKTLYNQGKIDIKEGLSYNVELLISDYEGNETKIVIPVEGKREIPKVTREDSKTENFIIADKPNNFDLGAAKVYFPANTFYQDFYIDLKKGQDTVTIHRNTVPAHRNFTISFNASKYSPEDQKQLFIARLDEKLSPRHHKTYKREGSFTTRTKALGMYTLVKDTVPPVIKPRNFKEKQWLSNYSYLSLEILDDLSGINTYRATLNGDWILMEYDPKTRIITYNFDDKILDKTQCNLKVIVTDNVGNTTSFESTFFRK
NODE_2_length_1969689_cov_935.799118	fig|111500.45.peg.2677	peg	NODE_2_length_1969689_cov_935.799118_488426_488716	488426	488716	+	FIG00412596: hypothetical protein				atgggcgaacttgttgaaattgttgattccctggagaataaagtaagcaagctgttgcataagttggaaattttgcagcagagcaactccaagttaaaggaagagctgaatcaagcgatatccgataaacaattggaacaacaaaccgcccaagaatgggaagaaaagtacaattccctgaaaatggcaaatacgatgctgggtagtaatacgaacaaaacagaagctaagctcaaaataaatactttaatcagagaacttgacatttgcatagccaagcttgctgattaa	MGELVEIVDSLENKVSKLLHKLEILQQSNSKLKEELNQAISDKQLEQQTAQEWEEKYNSLKMANTMLGSNTNKTEAKLKINTLIRELDICIAKLAD
NODE_2_length_1969689_cov_935.799118	fig|111500.45.peg.2678	peg	NODE_2_length_1969689_cov_935.799118_488726_489019	488726	489019	+	FIG00410305: hypothetical protein				atggaggagaagctcaaaataaagctttccatcgccgatagggtataccctttgacgatagacccgaaacaagaagagggtttgcgaaaagcggctaagaacatagaaatcttggctaaaaagtttgagcagaactatgctgtacgcgataagcaagatgttcttgccatgtgtgcactacagttcgcctcaaaaatagagcaaggtggaatagaccgttctgaaggtagtaaggctgctttagagcgcctcaaagcactggatgaattggtacactccaagataggagaataa	MEEKLKIKLSIADRVYPLTIDPKQEEGLRKAAKNIEILAKKFEQNYAVRDKQDVLAMCALQFASKIEQGGIDRSEGSKAALERLKALDELVHSKIGE
NODE_2_length_1969689_cov_935.799118	fig|111500.45.peg.2679	peg	NODE_2_length_1969689_cov_935.799118_489237_490808	489237	490808	+	Ribonuclease Y				atggataacactatatttttgataggggcggttttggtaggtttgttggcaggttttgttgttgcaaaacttatggagaaaggtaaagcctcaaaaaccatagcccatgccaaaaaggaggcttccgatattgtaaaagaagccaaaaaagaaggagaaagccttaaaaaagataaaattttccaagccaaggaaaagtttttggaactcaaggccgagcatgagaaggtaatcatagggaaggataaaaaaatagccgaagctgaaaagcgaactagggataaggaatcccaagtgagcaatgagttggcaagaaacaagaaactcaacgaacagcttcagcaacaaattaaagaagtcagctataaaagtgaaattcttgacaagaagcattccgaggccgaaaagttgcacaaaagccaggttcagcaacttgaagtgatttctggtctttctgccgaagacgctaaaagccagcttttggaatccctaaaggaaacggccaaaacagatgccatggcctatcttcagactactcttgaagaggcaaaacttacggcacaacaagaggcacgtaaaatcgtaatcaacaccatacagcgaatcggtaccgaggaggctgttgaaaattgtgtctccgttttcaatctggaatctgatgatgttaaaggtcgaataattggtagggaaggtcgtaatattcgtgctttggaatccgccacgggcgttgagataatagtagatgatacccctgaggccataatcctttcatgttttgattcggttaggagggaggttgcccgactatcgttgcaccgtttggtaactgatggtagaattcatccagcacgaatagaagaaatcgttaaaaagaccgaaaaacaaatcaacgaggaaattgttgaaataggaaaacggacagtaatcgatttaggaatacatgggctacatcccgaactcattaaagccgtcgggcgaatgaagtatcgttcttcctatggtcaaaatctacttcagcattcacgtgaggtagcaaagctttgcggagtaatggctgctgaactgggtctgaaccctaaactggccaagcgggcaggtcttttgcacgatattggtaaggtaccgaactcagagatagaggtagaaaccccacacgctatattggggatgcaatgggctcaaaagtatggtgagaaaaaagaggtttgcaatgcaattggtgcccaccatgacgaaattgagatgaatactttgatttcgccaatagttcaggtttgtgatgccattagtggagcaagaccaggtgccagaagacaagtgcttgactcctatattcaacgtttaaaggatttagaagaaatcgcttttggtttcaacggagttcaaaaagcttatgccatacaagcggggcgtgaacttcgcgtcattgtagaaagtgaaaaagtaagcgatgacaaagcagccgagctttcattcgagatttcgcagaagattcaaacggatatgacctatcctggacaagtaaaggttactgttatccgagagacacgatctgtgaatgtagccaaatag	MDNTIFLIGAVLVGLLAGFVVAKLMEKGKASKTIAHAKKEASDIVKEAKKEGESLKKDKIFQAKEKFLELKAEHEKVIIGKDKKIAEAEKRTRDKESQVSNELARNKKLNEQLQQQIKEVSYKSEILDKKHSEAEKLHKSQVQQLEVISGLSAEDAKSQLLESLKETAKTDAMAYLQTTLEEAKLTAQQEARKIVINTIQRIGTEEAVENCVSVFNLESDDVKGRIIGREGRNIRALESATGVEIIVDDTPEAIILSCFDSVRREVARLSLHRLVTDGRIHPARIEEIVKKTEKQINEEIVEIGKRTVIDLGIHGLHPELIKAVGRMKYRSSYGQNLLQHSREVAKLCGVMAAELGLNPKLAKRAGLLHDIGKVPNSEIEVETPHAILGMQWAQKYGEKKEVCNAIGAHHDEIEMNTLISPIVQVCDAISGARPGARRQVLDSYIQRLKDLEEIAFGFNGVQKAYAIQAGRELRVIVESEKVSDDKAAELSFEISQKIQTDMTYPGQVKVTVIRETRSVNVAK
NODE_2_length_1969689_cov_935.799118	fig|111500.45.peg.2680	peg	NODE_2_length_1969689_cov_935.799118_491773_490823	491773	490823	-	hypothetical protein				atggaaaaaaccgacttgataccttggttgctcgaaggggatgtatccattcaatatcaggtccatcgggatttgctcaatcaaagtcgtttagacctccaaaaaagaattgtacttgaaggttggggcaaaacactattgtccaagaggggttccaatggacactggggaaagcgcttttatgaacccaaatggatttctacccattacacgcttctggatctgaaaaatctgaatgtctcacccaatgttcagcccatcaaagaaacattaagaacaatcctgaaagaggacaaaggtcccgacgggggaatcaatcccattggaactgttaagttaagcgatatctgtgtgaatggaatgttcttgaattacgcgtcttactttcaaatgaatgccgctgatttggagtcgattgtgaactgtatcttaaaagagcacatgcccgatggtggttttaactgtaggtcaaaccgttcaggtgccaaacacagttctttacattcaacgacatccgttcttgagggctttacggaatacctaaaaaatggctatacctacagagccaaggacatccataaagcgaagacctcaagcatagaattcatcttacagcatcaactttacttatccgaccggactggtgaaatcatcaaaaaggattttttgaaatttccttacccttcaagatggcgatatgacattttgagagcattggactatctgcaatacgaaggggttacttgggataacagaatgaaaccagctcttgacgttcttaagaaaaaaagaaataccaatggtacttggaaccaatatgccaaatatcccggtaaagtacatgtcgaaatggaaaaagcggggaaaccaagtagatggaatacccttagggctttacgcgtattaaaacactttgaatacccccctaaattaattaaagaatcctattga	MEKTDLIPWLLEGDVSIQYQVHRDLLNQSRLDLQKRIVLEGWGKTLLSKRGSNGHWGKRFYEPKWISTHYTLLDLKNLNVSPNVQPIKETLRTILKEDKGPDGGINPIGTVKLSDICVNGMFLNYASYFQMNAADLESIVNCILKEHMPDGGFNCRSNRSGAKHSSLHSTTSVLEGFTEYLKNGYTYRAKDIHKAKTSSIEFILQHQLYLSDRTGEIIKKDFLKFPYPSRWRYDILRALDYLQYEGVTWDNRMKPALDVLKKKRNTNGTWNQYAKYPGKVHVEMEKAGKPSRWNTLRALRVLKHFEYPPKLIKESY
NODE_2_length_1969689_cov_935.799118	fig|111500.45.peg.2681	peg	NODE_2_length_1969689_cov_935.799118_493887_491839	493887	491839	-	FIG00652596: hypothetical protein				atgcaggaaaatgatcaaaaacttcaggaaactgaaggtggtgcgcataaagtttcggacacaacaaaaacatctttggaagaaagccccatttctgaaccaaatttgtccgaagaagcacctgtagaaccgacttcgaaagaagattcaggtggcgaattgccccaagatagtaaagaagaaaccgaagaatcttctaaaaaagaagaagcggataaggcaatagaggaaatcgacgaatccaatgctgaggatgccgaagacgtggaaaatgaaaaaagacatcacatccctatgcttgactaccattccatgtcaatggaaaatttggtaggtgagctccaacgtttggtcaaaaacgaaaaagtccaggccatacataaacatgtcaatggcataaagtatgagtttgaccaaaagttccaggagtttttagaacacaaaaaagaagagttcgtagcgaatggcgggaatgagatagattttaggtacaactcagtggctaaacgccagttcaacgaagtattttcagaatacagggagaagcgtgaccactattataaagaacttgaacaaaacctcaagaacaatcttcaaaagagacttgacatcatagaagacctgaaaggtctcgtcaatgtagaggaagacatcaacacgacttacaaaaattttaaagacctacaagaacggtggcgcaatgcgggtccggttcctcgaaatagctacaacgacgtttggaggacgtaccaccaccatatggaaatcttttatgattttctccatctcaatcgtgaattaagggaccttgatttcaagcacaatctcgaggaaaagctaaagcttgtggaacgtgccgaaaacttggcaaatgaacccgatttggggaaagctttccgtgaacttcaaacgcttcataagatttggaaggaagacattggccccgtggccaaggaacaacgtgaagaggtgtgggaacggtttagcaatgctaccaaagctttacacgaaagaaggcaggagcattttcaagagcttgaaaaggtctatgaaaaaaatcttgagaaaaagcgagagattatcgattccattaccaacatcgcaaacaacgttacgctcaaccatagagctctccaacaacaaataaaggaagttgaaaagcttagggaatcctttttcggtgcaggtaaggttccactgaaagtaaacgaacaaacttggagtgattttaaggaagccgttcgttccttcaacaggaacaagaacgctttttataaaaaccaaaaaaaggagcagcatcaaaatcttgaaaagaaaaaggctttacttgaactggccttatcgctaaaagacagcgaagattgggaccagacaaccccagaaatgaagcgcattcagagcgaatggaagaaaatagggcacgtcccaagaaaatattcagacaaaatctggaacgaattcaaaaccgcctgtaaccattattttgaccgattgcatggccagagaaacgcggggcaacaggccgagtataaaaatctggaagccaaaacagcctgtcttaataagctacgtgatttccaattgagcggagacaacgagaaggaccttgaatcacttaagggatttatcgccgaatggaaaaagtatggtagaattccctataacaaacgacatatcaatggtaagttcaataagattattgatgcacttttcaaaaaattagggattagtcagcaagagtccgaattgatcaagtatggtgacaagatgaagcaattggccaaaggagatgatgatagggccattcagaacgaacgcacttttatcagaagaaaaattgaggaatccaaagctgaaatacgtcaactggaaaacaatcttcagtttttctccaacacctctggtgatagtcctcttgtaaaagaagttgtgaacaatatcgagcgccacaaaaaatctttggaaacatggaagggaaagctcaagaaactcaatattcttgaaaaccaacgtagtaaagcagatatggattcctctgaagaagagtaa	MQENDQKLQETEGGAHKVSDTTKTSLEESPISEPNLSEEAPVEPTSKEDSGGELPQDSKEETEESSKKEEADKAIEEIDESNAEDAEDVENEKRHHIPMLDYHSMSMENLVGELQRLVKNEKVQAIHKHVNGIKYEFDQKFQEFLEHKKEEFVANGGNEIDFRYNSVAKRQFNEVFSEYREKRDHYYKELEQNLKNNLQKRLDIIEDLKGLVNVEEDINTTYKNFKDLQERWRNAGPVPRNSYNDVWRTYHHHMEIFYDFLHLNRELRDLDFKHNLEEKLKLVERAENLANEPDLGKAFRELQTLHKIWKEDIGPVAKEQREEVWERFSNATKALHERRQEHFQELEKVYEKNLEKKREIIDSITNIANNVTLNHRALQQQIKEVEKLRESFFGAGKVPLKVNEQTWSDFKEAVRSFNRNKNAFYKNQKKEQHQNLEKKKALLELALSLKDSEDWDQTTPEMKRIQSEWKKIGHVPRKYSDKIWNEFKTACNHYFDRLHGQRNAGQQAEYKNLEAKTACLNKLRDFQLSGDNEKDLESLKGFIAEWKKYGRIPYNKRHINGKFNKIIDALFKKLGISQQESELIKYGDKMKQLAKGDDDRAIQNERTFIRRKIEESKAEIRQLENNLQFFSNTSGDSPLVKEVVNNIERHKKSLETWKGKLKKLNILENQRSKADMDSSEEE
NODE_2_length_1969689_cov_935.799118	fig|111500.45.peg.2682	peg	NODE_2_length_1969689_cov_935.799118_494765_494028	494765	494028	-	Shikimate 5-dehydrogenase I alpha (EC 1.1.1.25)			isu;Common_Pathway_For_Synthesis_of_Aromatic_Compounds_(DAHP_synthase_to_chorismate)	atgaaagaaagcaagtacggactgctaggtaagaatatctcctattctttttcgcaggggtattttacgcaaaagttcaaggaattgaacttgacggaccatagctatcaaaatttcgatatccccgacatttcccaatttccttctatacttgaagaaaaaggtctaaaagggctcaatgtgaccattccctataaagaggaggtaatccccttcttaaatgaactggaccccgttgccaaggagataggtgccgtaaacaccattaagttcacaaaagatgggttaaaaggctttaataccgatgctttcggatttgaagcatccataacacccttgctagaagctcatcataccaaagcattgattttgggtacgggaggtgcatccaaagccattgtctatgtactggaacaattgggggtcgatatctcgtatgtttcaagaactccaagggaagatggcctaacctatgaccagttgacaaagtccgaaatggattcccattttcttgttattaattgcacccctttaggcacgtttccaagggttgaggacaaacccgacataccttatcaatttttatctgaaaagcaccttttgtttgatcttgtatataaccctccaaagacggcttttttaaatatgggtcaaaaaaagaacgctaccatatgcaatggtttgaccatgctacaaaagcaagcggaaaaagcatgggaaatatggaacagcgattga	MKESKYGLLGKNISYSFSQGYFTQKFKELNLTDHSYQNFDIPDISQFPSILEEKGLKGLNVTIPYKEEVIPFLNELDPVAKEIGAVNTIKFTKDGLKGFNTDAFGFEASITPLLEAHHTKALILGTGGASKAIVYVLEQLGVDISYVSRTPREDGLTYDQLTKSEMDSHFLVINCTPLGTFPRVEDKPDIPYQFLSEKHLLFDLVYNPPKTAFLNMGQKKNATICNGLTMLQKQAEKAWEIWNSD
NODE_2_length_1969689_cov_935.799118	fig|111500.45.peg.2683	peg	NODE_2_length_1969689_cov_935.799118_495771_494734	495771	494734	-	Integral membrane protein				atgcatcagcctagaaccttattggataatatctttttggtcataaagggcctctgtatgggagcggccaataaagtccctggggtttctggaggcattgtggcctttgttggtggattttatgaggaattcatctattccttgcaaaaaataaattccaaagcctttagattgcttttcgctggaaggtttaaaagtttctttcaatacacgaatgcaaaattcctttttctgctcatcagtggcatgctcatcagctacttcagtgtgtctcgggttttggactattttttggaacaaaaagagctatttgtttgggccagtttcttcgggatgatattgggctccatatattacatctcaaaagattttaatcattggaccaaaaagaccattccagccggcattattggcctgcttatcggcgtgtcaataagttttttaagtccagctactgaaaatgataatttgatatttatctttttctgcggtattatcagtgtttcgggaatgaccttacccggactttcaggctcattcattttgatcttactgggaaactatgtgttactcttggtcgattctgtaaatgcgctttacgacaccatctcggaagttttttctggggatatgggttttgtcaacaatccggaaaggattcggacactaaagattttggctattttcactttgggttccgcgaccggtctggtcaccttctcgcacctattgagtttccttttaaagcactacaaagaaatatccactgctgttataattggatttattactggctcacttggtgtattatggccttggaaacgaacaatctataaaatggatgagcttggcaatccatttcttgactccaatggagataagattattttgaactacgaacggtttttgcccaagttgaatgatatagaaacagtctgggctaccgttttcatagttttagggattttggtgttgttactattggattggtatggaaaaaacagaaatgaaagaaagcaagtacggactgctaggtaa	MHQPRTLLDNIFLVIKGLCMGAANKVPGVSGGIVAFVGGFYEEFIYSLQKINSKAFRLLFAGRFKSFFQYTNAKFLFLLISGMLISYFSVSRVLDYFLEQKELFVWASFFGMILGSIYYISKDFNHWTKKTIPAGIIGLLIGVSISFLSPATENDNLIFIFFCGIISVSGMTLPGLSGSFILILLGNYVLLLVDSVNALYDTISEVFSGDMGFVNNPERIRTLKILAIFTLGSATGLVTFSHLLSFLLKHYKEISTAVIIGFITGSLGVLWPWKRTIYKMDELGNPFLDSNGDKIILNYERFLPKLNDIETVWATVFIVLGILVLLLLDWYGKNRNERKQVRTAR
NODE_2_length_1969689_cov_935.799118	fig|111500.45.peg.2684	peg	NODE_2_length_1969689_cov_935.799118_496650_495787	496650	495787	-	Integral membrane protein				atgggtgctgcagatgttgtgcccggggtctctggaggtactatagcctttatttcaggaatttatgaagaactcataagttccataaacaatataaacttttctctgattaagacccttcgaaaagagggatttgcagcgttctggaaaaaaatcaatgggaattttttactagctctttttacaggtatttttatcagtgttctttcccttgcgaaatttctaagatggctgttggaaaatgaaccggtactcctgtggtccttcttttttggtttggtgttggcgagtgttttctttgtgggtaaggaaattcaaaaatggaattttggcacggtaataatctttattttgggtgctgtagcggcctactttattacggagcttcctcccaaccaaaatgttgattcactacctttcctctttttatcgggagcccttgcggtctgcgccatgattttaccgggaatttcaggggcatttattttggtacttctaggttcttaccagaccattctggtagccgttgatgaaaaggacttaaaagtcatcataacagtagggttaggagcaattttgggccttttgagttttgctagattgcttaaatggatgttctccaactacaaaaacatcaccttggcattgcttacgggttttatccttggttccctgaacaaaatctggccttggaaaaaagtcttggaaacaaagacttttggtgagaaaaccattaccgtagacgaaatgaatgttcttcccacggctttcgatggcgaccccaaaatactatctgccctagttctagctttaatcggtttttcgcttatttttatcctggaaaaagtagcttccagaaaataa	MGAADVVPGVSGGTIAFISGIYEELISSINNINFSLIKTLRKEGFAAFWKKINGNFLLALFTGIFISVLSLAKFLRWLLENEPVLLWSFFFGLVLASVFFVGKEIQKWNFGTVIIFILGAVAAYFITELPPNQNVDSLPFLFLSGALAVCAMILPGISGAFILVLLGSYQTILVAVDEKDLKVIITVGLGAILGLLSFARLLKWMFSNYKNITLALLTGFILGSLNKIWPWKKVLETKTFGEKTITVDEMNVLPTAFDGDPKILSALVLALIGFSLIFILEKVASRK
NODE_2_length_1969689_cov_935.799118	fig|111500.45.peg.2685	peg	NODE_2_length_1969689_cov_935.799118_498130_496730	498130	496730	-	TPR domain protein				atggcgttagattctaacgaaaatactgacaattcaatcagcaaatttgagtcaatgctcaaaacagatgatgtctatttctttgatgctgaggactttgaggacatcattcatttttacctcaacaacggaaagattgcgctaggcaaaaaggccattcaaattggtctggaacaacatcccaactctttagaattaaaattgttgcatgtggaagttcttgttttcgaagataaattcgaaactgcggaaggaattttggatagactacaggaaattcattcgcataatgatgagatttatatccaacgtgccaatataaggtccaagcaagacaggcatcaagaagcggttgattttttacttgaggcacttcatataagtgaagatagcttggatgtacattctcttttgggcatggaatatctgtttatggatgactttgaacgtgcgaaacaaagcttcatgaaatgtgtctcggtggatgacggagactattcttcattgtacaacgtagtgtattgttttgagtttttggaggattatcaaggagccattcattatttgaacgattatttggaaagaaacccttattgtgaagttgcttggcatcaattgggtaaaatgtatcaagccaaagaaatgtaccaagaggcccttacctcatttgacttcgccatcatctcggatgattctttcattggtgcatacttcgaaaagggaaaagtacttgagaagctgggaaaatacaatgaggctattgaaaattatgagaccactatctctatcgatgaccccacatcgcatgcttacttgcgtatcggaaggtgtcatgagaaattgggtaatgacgatttggccaaatactatttttataacacagtccacgaggaccccttactagataagggatggttggccattaccgatttccaccttagattaaaaaactacgagaaagcacttttttatatcaataaagcaatcaacatagatggtgacaatccgctttattggaaaagagctgccaaaatttacttccaattgggaaacttggatgaggccgacttcgcctacaagcaaaccgtggatttaggcaattatgaactgaatacatggatggactgggccgaaaccctaaaacaagttggggattacaactctgctatccaagtgctggtccaaggtgttgagttttatccagaggtatcggatatccactataaactggcaggactatatctaaaaaatgaggatatagaaaaatctcaagagaaaatagaagaggccattcaaatcaacgcccataatctccatttgtttgaagaagaatttcccgaactttgcaaaataaaatgggtaaaaagtattttgaccgatatcaaaaaagcttcaacctaa	MALDSNENTDNSISKFESMLKTDDVYFFDAEDFEDIIHFYLNNGKIALGKKAIQIGLEQHPNSLELKLLHVEVLVFEDKFETAEGILDRLQEIHSHNDEIYIQRANIRSKQDRHQEAVDFLLEALHISEDSLDVHSLLGMEYLFMDDFERAKQSFMKCVSVDDGDYSSLYNVVYCFEFLEDYQGAIHYLNDYLERNPYCEVAWHQLGKMYQAKEMYQEALTSFDFAIISDDSFIGAYFEKGKVLEKLGKYNEAIENYETTISIDDPTSHAYLRIGRCHEKLGNDDLAKYYFYNTVHEDPLLDKGWLAITDFHLRLKNYEKALFYINKAINIDGDNPLYWKRAAKIYFQLGNLDEADFAYKQTVDLGNYELNTWMDWAETLKQVGDYNSAIQVLVQGVEFYPEVSDIHYKLAGLYLKNEDIEKSQEKIEEAIQINAHNLHLFEEEFPELCKIKWVKSILTDIKKAST
NODE_2_length_1969689_cov_935.799118	fig|111500.45.peg.2686	peg	NODE_2_length_1969689_cov_935.799118_499413_498217	499413	498217	-	Acetylornithine aminotransferase (EC 2.6.1.11) (ACOAT)				atgctcaaagacgattttttaaagcatcaagcacaaaccactccacaccctttgggccttgaagtatctaaagctgagggaagtttcatctatgatgaacaggggaacgcccatcttgattttgtcgcaggggtctcagcttgtagtttgggacattgccaccctagagtggtagaagccgtcaaaaatcaggtagagaaatacatgcatgtcatggtgtatggcgaatacgttcaggaacctgctgtagcctattcgaagttattggcaaagcaccttccaaagtccttagacaccacgtatttggtgaattccgggacagaagctatggaaggtgccataaaactggcccggagatttacgggtcgttcccagataattgcagcacaccatgcgtaccatggcaataccatgggaagtcttagcttgatggggtacgaagctcgcaaaagtgccttccgacccttaatcccggatgtctcttttgttcagttcaaccttttggatgacctcaataaaattacccagaaaacggcagcagtagtactcgagaccattcaaggtggtgcaggttttatacttcccgaaaacgattatctcaaaaaagtgagggagaggtgcaaccaagtgggagctctacttattttggatgagattcaacccggttttggtcgtaccgggaaactttttgcttttgagcactttaattgtattcccgatattctggtaattggcaaaggaatggcctctgggttacccgtaggagcttttgtagcagccaacgaaatgatgaaaaccctgcaagacaatcctaaactggggcatatcaccacttttgggggcaatcctgtcattgcagctgccagtctggccactctacaagaacttacagaaagtcagctgattaagcaaaccttagagaaggaaaagtgttttcggaaacttttggtacatcctttgattaaagaaatacgagggaaaggtttaatgctgtccttaattatggaaaatgaagaactaacaaattatttggttctgaaagcagcaaaaaacaacctgattttgttttggcttctattcgagccaagggcagtaagaatctctcccccgctcactatttcaatgcaagaaattgaacagggatgcgaccaaattattggaatattaaatgagtacaagccgggcgttgttaactaa	MLKDDFLKHQAQTTPHPLGLEVSKAEGSFIYDEQGNAHLDFVAGVSACSLGHCHPRVVEAVKNQVEKYMHVMVYGEYVQEPAVAYSKLLAKHLPKSLDTTYLVNSGTEAMEGAIKLARRFTGRSQIIAAHHAYHGNTMGSLSLMGYEARKSAFRPLIPDVSFVQFNLLDDLNKITQKTAAVVLETIQGGAGFILPENDYLKKVRERCNQVGALLILDEIQPGFGRTGKLFAFEHFNCIPDILVIGKGMASGLPVGAFVAANEMMKTLQDNPKLGHITTFGGNPVIAAASLATLQELTESQLIKQTLEKEKCFRKLLVHPLIKEIRGKGLMLSLIMENEELTNYLVLKAAKNNLILFWLLFEPRAVRISPPLTISMQEIEQGCDQIIGILNEYKPGVVN
NODE_2_length_1969689_cov_935.799118	fig|111500.45.peg.2687	peg	NODE_2_length_1969689_cov_935.799118_501158_499413	501158	499413	-	Lipopolysaccharide export system protein LptA				atgggatacactttcaccaaaaaccctacttttgacccaaatatcaagggtttgagaaaacttgtttttgttttttaccttttgttccaggtatctctcttagctcaggaaacacaacctgaaggtagacaaatcaatatcgtatacggcgccaattttacgaaggatgaagctcaattccctggagcctccatttttagtaaggatgacgagcgacaagtacaatttgaacaccaaggtgctgacctttggtgcgatattgctattttttatacccaagagaataggcttaaagctattggcaacatacgtttgcaacaaggggattccatcgagatgaacagcggaaaaatggattatgatggaaacaccaagctagccaaggcatgggaaaatgtagacctgaccaatggccagatgaccttgaccacggataccctttattttaatcgtgaggctcaagagtcctattaccgttctggtggaaaaattgtggattcggccaatgtacttaccagcagagtgggcacatattacatgaccacaaaaaaatatcagtttctcgatagtgtccatattgacaaccctgactacatcttggattccgaacgactggattattacactacctcaaaaaatgcctacatgtatggtccatccacaataacgggtgaggactataaaatctattgcgaaaggggcttttatgacacaaagatagaacagggctatggtatcaaaaacacgaggatagattatgatgaccgaatcattgtgggagatagcctgtattttgataaaacaacggagtttgcttctgccaccaacaacattcaaatcaccgacaccataaatcaaggagtgattcgtgcccattacgctgaagtctataaagctttggattcactttttgctaccaaaagagccgtttccgttagtttggtggaactagattcgctttacgtacatggagacaccttgatggttaccggtcaaccggaatctagaatcctcagggcttttagaaatgccaaattctttaaaacagatttaagtggcaaatgtgattccatccatttcagtgaaaaaacaggagtcacacaattgattactgaccctgttatgtggaatgtggaaaatcaaatcacgggggatagcatccatcttatttcagatatggaaaccgaaaagttggattcactaaaagtgttggaaaacgcatttatcatttcctttgatactatagggaaacaagggtataaccaagccaagggcaaagacctttttgggaaattcatcgaaaacgaattaaagattatcgatttggtcaagaacaccgaggtcatttattacatgtatgacgatgatgatgaactcatcggaattgacaagaccatctgcagtaagattcgtttgttaatggccaacaacgatattgatgatatcaccttctttattaatccggatggggatatttttccggacaaggaccttcccatggaaagtcgcaaacttaaaggatttgtctggcggggtgatgagcgtattctgaccaaggacgatatctttgacgaagatgataataacatcactttagtaaagattcgtggcattgacaatcctattgatattgatgccgaagaagaggaaaggcaaaaaaacgaaaacgaccctgtaaaccagctttcgcagagcaaagctatccagcccaaaaagaccaagattcctaaagtagaaattccttaa	MGYTFTKNPTFDPNIKGLRKLVFVFYLLFQVSLLAQETQPEGRQINIVYGANFTKDEAQFPGASIFSKDDERQVQFEHQGADLWCDIAIFYTQENRLKAIGNIRLQQGDSIEMNSGKMDYDGNTKLAKAWENVDLTNGQMTLTTDTLYFNREAQESYYRSGGKIVDSANVLTSRVGTYYMTTKKYQFLDSVHIDNPDYILDSERLDYYTTSKNAYMYGPSTITGEDYKIYCERGFYDTKIEQGYGIKNTRIDYDDRIIVGDSLYFDKTTEFASATNNIQITDTINQGVIRAHYAEVYKALDSLFATKRAVSVSLVELDSLYVHGDTLMVTGQPESRILRAFRNAKFFKTDLSGKCDSIHFSEKTGVTQLITDPVMWNVENQITGDSIHLISDMETEKLDSLKVLENAFIISFDTIGKQGYNQAKGKDLFGKFIENELKIIDLVKNTEVIYYMYDDDDELIGIDKTICSKIRLLMANNDIDDITFFINPDGDIFPDKDLPMESRKLKGFVWRGDERILTKDDIFDEDDNNITLVKIRGIDNPIDIDAEEEERQKNENDPVNQLSQSKAIQPKKTKIPKVEIP
NODE_2_length_1969689_cov_935.799118	fig|111500.45.peg.2688	peg	NODE_2_length_1969689_cov_935.799118_502501_501233	502501	501233	-	Adenylosuccinate synthetase (EC 6.3.4.4)			isu;Purine_conversions	atggtaaatttattgcttggactccaatggggagacgaaggaaaagggaaaattgttgatgttcttaccaaaaactacgatatcattgctcgatttcaaggaggtcccaatgcagggcacaccttggaatttgatggcataaaacacgtactgcacaccataccttctggaatttttcacgaaaatgccattaatattgtgggcaatggagtggtcattgacccagtgatttttaaaaaggaattggacaatcttgaaaagttcaatattgatttcgtttccaagttactcatatcgcggaaagcccatctcattcttcctacccatcgcttattggatgctgcttcggaaacagcgaaggggaaagccaaaattggttccactttaaaaggaatcggaccgacctatatggacaaaaccggtagaaacggtcttcgtgttggcgatttggaatttgatacctggcgtaagaagtaccgtgctctagccaataagcacgaggctatgattgatttctataatgtggacatccaatatgacctaaaggaattagaagaagagttttgtgaaggtgttgaagcacttaaaaaactgacctttattgacagtgaggaatacatcttcaaagcacaggaagacggtaaaaaaatattggccgagggagcccaaggttcactattggatatagattttggaacatatccgtatgtgacttcttccaataccacagcggctggagcttgcactggtctaggtgttgcacctaacaaaattggggatgtgcttggaattttcaaggcgtatgccacgcgagtgggaagtggccccttcccaaccgaactttttgataaggacggcgaaaccatggcacgcgtaggaaatgaatttggcgcgaccacaggaagaccaagacgatgtggctggttagaccttgttgccttaaagtatgccgttcaaattaatggcgttaccgaattgatgatgatgaaagctgatgttttaagtggcttcgacaaaatcaaagtgtgcacagaatacgaatataacggagagaaaataaaacaccttccctacaacattgaaagtgggaatgtaaagcccgtgtatacaactttaaaaggctggaaaaaagacttgacccagctcacaaaatcggaagaactaccggcaacgcttaatgaatacatcgcttttctggaaaaagaacttaatgtccctatcaaaattgtttcggtaggtcccgataggctacaaaccatatacaggtag	MVNLLLGLQWGDEGKGKIVDVLTKNYDIIARFQGGPNAGHTLEFDGIKHVLHTIPSGIFHENAINIVGNGVVIDPVIFKKELDNLEKFNIDFVSKLLISRKAHLILPTHRLLDAASETAKGKAKIGSTLKGIGPTYMDKTGRNGLRVGDLEFDTWRKKYRALANKHEAMIDFYNVDIQYDLKELEEEFCEGVEALKKLTFIDSEEYIFKAQEDGKKILAEGAQGSLLDIDFGTYPYVTSSNTTAAGACTGLGVAPNKIGDVLGIFKAYATRVGSGPFPTELFDKDGETMARVGNEFGATTGRPRRCGWLDLVALKYAVQINGVTELMMMKADVLSGFDKIKVCTEYEYNGEKIKHLPYNIESGNVKPVYTTLKGWKKDLTQLTKSEELPATLNEYIAFLEKELNVPIKIVSVGPDRLQTIYR
NODE_2_length_1969689_cov_935.799118	fig|111500.45.peg.2689	peg	NODE_2_length_1969689_cov_935.799118_502969_502514	502969	502514	-	Ferric uptake regulation protein FUR			idu(1);Oxidative_stress	atggggaacagcaaaaatcaggaaattgtaaagaatgtcttcacttcttttctagaggaaaaagggcatcgtaaaactccagaacgttatgccattttgcaggagatttatgacagtgacgaccattttgatgtagaatcactttatatcaaaatgaagaccaaaaactatcgggtcagtagggccaccttgtataataccattgaattgctcttggattgcaaacttgttcgtaaacatcaattcggaaaaaaccaggcccaatatgaaaagtcctatttcgatagacaacacgaccacgttatactcaccgatacgggtgaagtggtagagttttgcgacccaagaatccaatccatcaaaaaaaccatcgaagaggtctttgatattaaaatcaataaccactcactctatttttacggaacccgaaacaaagaagaaaacgtaaccgactaa	MGNSKNQEIVKNVFTSFLEEKGHRKTPERYAILQEIYDSDDHFDVESLYIKMKTKNYRVSRATLYNTIELLLDCKLVRKHQFGKNQAQYEKSYFDRQHDHVILTDTGEVVEFCDPRIQSIKKTIEEVFDIKINNHSLYFYGTRNKEENVTD
NODE_2_length_1969689_cov_935.799118	fig|111500.45.peg.2690	peg	NODE_2_length_1969689_cov_935.799118_505213_503009	505213	503009	-	Guanosine-3',5'-bis(diphosphate) 3'-pyrophosphohydrolase (EC 3.1.7.2) / GTP pyrophosphokinase (EC 2.7.6.5), (p)ppGpp synthetase II			isu;Stringent_Response,_(p)ppGpp_metabolism isu;Stringent_Response,_(p)ppGpp_metabolism isu;CBSS-176299.4.peg.1292 isu;CBSS-176299.4.peg.1292	atgactgaggcagctatagaaaaagagaacaaagaaattgcgaagcaatacaaagaattgctccggatcagctatcagactttgtccgcagaggacaaaaaactgatacgctctgcctttgatgttgccgttgatgcccataaagaccaacgaagaaaatcgggtgaggcctatatctttcatcctattgccgttgctaagattgtagcttcaaaaattgggcttgatgcagtctctattgcttcggcactactgcacgatgttgttgaggatacaccctacacgcttgacgatatagaacgaatgtttggggaaaccgtcgccagaattgttgacggtctaactaagatatcccatctaaaaaaagacaaggacataagtcaacaggctgaaaacttcagaaaaatgctgttgacgctacatgatgatgtcagggtaatcattataaaaattgcagaccgttatcacaatatgctcactatggatgccatgccagagcataaacaggtcaagattgcttccgaaaccttgtacatctatgctccgttggcccatcgtattgggctttataacataaaaacccatcttgaggatttgagcttaaagtataccgaacctgaggtatataaagatatccaagccaagattgaggacacagaagaagagcaactggcctatatcgaggacttttccaacgtgataagaaactcattggataaggaaggactcaattatgagataaagggtcgtatgaaatccacattttccatacggcggaaaatgaaagcgcaaaatgtatcctttgatgaggtttatgataagttcgcgattcggattatctacaaatccgacaggaaaaatgaaaaatttctggcttggaaaatttactccatcgtaacagatcactttactcctaaccccattcgacttcgcgattggattacctcaccaaaatccacagggtatgaggctttgcatattaccgtaatgggcccaaagggaaagtgggtggaagtacagatacgaagtgagcgaatgcatgaaattgccgaaaagggttatgcggcacacttcaaatacaaacatggagagcaaaaggaacaaggtatcgaggactggctcaatcggcttcaggaagctctggagactgctaatggtaatgcggtagactttgtagaggaattcaaactgaacctctactccaaagaaatctttgtttttactccaaaaggagatttaaaatctatgcccaaaggggcaaccgcactggattttgcttttcacatccataccgaaattggaatgaagacccggggcgcccgtgtaaatggaaagctggtaccccttggcacagagcttagaagtggggaccaggtggaaattatcacttctgaaaccgctaaaccaagtcaaagctggctcgattatgcgcaaacagcaagggcaaggtctaaaattcgctcttcacttagcgaagagaaaaaggcaattgcggcggaaggaaaagaaattcttcgtagaaaactcaagtcgcaaaaaatcgatttgaccgaggatacggtcaacaaactggtgacttatttcaagctcaaaaccagcttggacctcttttatcgagtaggaattggggtaatcgataatcaaaaactgaaggattttgcgtcttcctaccacaacgcctttctcaattttttcaagaacaggattagaaggactccaactccacaagatgtcaataaggaagaaattacttcgaagttcgacatgttggtgtttggaaaggaagaagaaaaacttccttataaactatcaaactgttgcaatccaattcccggtgacgatgtttttggatttgtcagtgtgaacgatggaataaaagtgcacaagaaaaattgccctaacgccatttcgcttcagtccaattatgcatatcgcatcattagtgccaagtggatagattctacccaagaggagtttaccgtggatattgagattactggtattgacaatatgggcttggtcaatgacattaccaatatcatttcagacaacatgcacgtgaatatgagaaatctcaatttcagtgctgatggcggaacgttcaaggggaaaattgccttggtggtaaaaaacaactcgattcttaagaagctcatcaacaatctaaaacaggtggaaggaatcgatcgggtcgccagaatttaa	MTEAAIEKENKEIAKQYKELLRISYQTLSAEDKKLIRSAFDVAVDAHKDQRRKSGEAYIFHPIAVAKIVASKIGLDAVSIASALLHDVVEDTPYTLDDIERMFGETVARIVDGLTKISHLKKDKDISQQAENFRKMLLTLHDDVRVIIIKIADRYHNMLTMDAMPEHKQVKIASETLYIYAPLAHRIGLYNIKTHLEDLSLKYTEPEVYKDIQAKIEDTEEEQLAYIEDFSNVIRNSLDKEGLNYEIKGRMKSTFSIRRKMKAQNVSFDEVYDKFAIRIIYKSDRKNEKFLAWKIYSIVTDHFTPNPIRLRDWITSPKSTGYEALHITVMGPKGKWVEVQIRSERMHEIAEKGYAAHFKYKHGEQKEQGIEDWLNRLQEALETANGNAVDFVEEFKLNLYSKEIFVFTPKGDLKSMPKGATALDFAFHIHTEIGMKTRGARVNGKLVPLGTELRSGDQVEIITSETAKPSQSWLDYAQTARARSKIRSSLSEEKKAIAAEGKEILRRKLKSQKIDLTEDTVNKLVTYFKLKTSLDLFYRVGIGVIDNQKLKDFASSYHNAFLNFFKNRIRRTPTPQDVNKEEITSKFDMLVFGKEEEKLPYKLSNCCNPIPGDDVFGFVSVNDGIKVHKKNCPNAISLQSNYAYRIISAKWIDSTQEEFTVDIEITGIDNMGLVNDITNIISDNMHVNMRNLNFSADGGTFKGKIALVVKNNSILKKLINNLKQVEGIDRVARI
NODE_2_length_1969689_cov_935.799118	fig|111500.45.peg.2691	peg	NODE_2_length_1969689_cov_935.799118_506490_505258	506490	505258	-	Peptidase, M48 family				atgggagaaactacgcttttctacattatcatctttattttaacggcccaatacctgattcatcagttattggaataccttaatgcccaaaggttcacgtctcgggttccggaagaactcagcgatgtttttgatgaagaggaatatcaaaaatcacaactttataaaaaaaccaattatcgttttggactcttatcggatgggttttccctactcgttacccttgcctttttgatttttggagggttcgaatggatagactccatagtacgaaccatatcgacccaaactattccaatggccctattatttttcggaatcatagcgattggaagcagtcttttggggattcccttctcttattaccagacctttgtaatcgaagaacggtttggattcaataaaacaacccggggcacctttttttccgatattctaaaaggatggctgcttaccgtactttttggaggtggaatattggcattgttcatttggttttaccaaggaactggacctgatttttggttgtacacttgggcacttttggcgtttgttacccttgttctgaatcttttttacagtcgatttattgtccctattttcaacaagcaaactcccctagaagaaggaaagctaaaaagcgccatagaaaattatgccaaaaaggtaggattcgaactcaataagatttttgtcatcgatggctccaaaaggtcaacaaaggccaatgcctatttttccggttttggaagagaaaaaagggtgacattatttgacactttaatcaacgatttggacgaagatgaaattgtggcagttttggcccatgaagtcggtcattacgaaaaaaggcacatcgtattcaatctagtagtttcgattggcttaatgggttttaccctttatatcctttcgcttttcatcaacaatccagagatttcattggccattggcgtatcaacacccagctttcatgcggggctggtagggtttatgatactttacagtcccatttctgaacttacaggtttggctatgaactttttatctcgaaaattcgaattccaagccgatgattacgccaagaaaacatttgcggcggaccctttgatcacctccttaaagaaactgtccaaaaacagtttgagcaacctgaccccacatccagcttacgtttttgtgcattattcgcacccaccattggtggaacgtatacggaacctaaaggcataa	MGETTLFYIIIFILTAQYLIHQLLEYLNAQRFTSRVPEELSDVFDEEEYQKSQLYKKTNYRFGLLSDGFSLLVTLAFLIFGGFEWIDSIVRTISTQTIPMALLFFGIIAIGSSLLGIPFSYYQTFVIEERFGFNKTTRGTFFSDILKGWLLTVLFGGGILALFIWFYQGTGPDFWLYTWALLAFVTLVLNLFYSRFIVPIFNKQTPLEEGKLKSAIENYAKKVGFELNKIFVIDGSKRSTKANAYFSGFGREKRVTLFDTLINDLDEDEIVAVLAHEVGHYEKRHIVFNLVVSIGLMGFTLYILSLFINNPEISLAIGVSTPSFHAGLVGFMILYSPISELTGLAMNFLSRKFEFQADDYAKKTFAADPLITSLKKLSKNSLSNLTPHPAYVFVHYSHPPLVERIRNLKA
NODE_2_length_1969689_cov_935.799118	fig|111500.45.peg.2692	peg	NODE_2_length_1969689_cov_935.799118_507297_506494	507297	506494	-	RNA methyltransferase DR1017				gtgaaggtagacaaacaaatcagtagtactcaaaatcctttaattaaaaaggtattaatacttaaagaaaagtccagagaacgcaaaaaaaccggactgtttgtggtagagggaaaacgagaaatcgaactggcacagaagggagagtaccaattccaaacactgctttatgtaccagaaatcattgattttaagattcaagattttattaaaatgcaccccaactgtgaaatcgtggaattggctcaaacggtttacgaaaaaatagcacatcgagggtccacggaaggtgttcttgccctttgcgaaatcaaaagtcattcgcttgataaaatttcatttaaaagcaaaaatcctcttgttttggtagccgaagctccagaaaaacctggaaatattggagctcttcttagaactgctgatgctgccgctttagatgcggttttaattgccaatccaaagtctgatttatacaatcccaatattatccgttcaagtgtggggtgtctgtttacctcccttgcggctacaggttcatccgaagaaatcattcaatttcttaaagagaaaagcataaaaattcgttgtgccgcgcttacagcttcaaaaatctataccgaggttgactttactgaacctacagccatagtcgttggtaccgaatctacaggcttgtcttcggactggttagaaaattccgacgaaaacctcattatcccgatgcgggggcaaattgactcaatgaatgtttcggtgtcagcagcaatacttatctttgaggcggggcgtcaaagaggattttag	MKVDKQISSTQNPLIKKVLILKEKSRERKKTGLFVVEGKREIELAQKGEYQFQTLLYVPEIIDFKIQDFIKMHPNCEIVELAQTVYEKIAHRGSTEGVLALCEIKSHSLDKISFKSKNPLVLVAEAPEKPGNIGALLRTADAAALDAVLIANPKSDLYNPNIIRSSVGCLFTSLAATGSSEEIIQFLKEKSIKIRCAALTASKIYTEVDFTEPTAIVVGTESTGLSSDWLENSDENLIIPMRGQIDSMNVSVSAAILIFEAGRQRGF
NODE_2_length_1969689_cov_935.799118	fig|111500.45.peg.2693	peg	NODE_2_length_1969689_cov_935.799118_507364_508167	507364	508167	+	hypothetical protein				atgaaaaaactgagcgtaattctggtacttattatcgcggtagcttgcaaacaagctccgaaaaaccaatctgaaccgatacatcaagaggatattgaggctgagacagagaaaggatatcctgaatccctgagcaaggtttttgaggcccatggcggaattgaccaatggagagcgcagaggacattgtcttataccatggagcgtcctgattacaatgaagttcatacgattgacttgtatactcgaaaaggtaaaatcgacacagaacagttttcaatgggattcgatggtcaacaagtttggctcaaggatgaggaagaaaactataaaggaaatcctggattttaccataaccttatgttttacttctatgctatgccttttgtattggcagatgatggtatcatttatggcagtactgaagatttgatttttgaagaaaaacattatcctggaattcagattgcctataacgacggggtaggggcttcatcaaaagatgaatactacatccattatgacccagaaacctatcaaatggcgtggttaggatacacagttacctatagaagtggagaaaagtcggacgatgtgcgatggattcgatatgatgattggtctacaattgaaggagtattgttgccgaaatcaatctcatggtatacatacgagaatcgggacttgatagaccccagaaataccgtgccttttaaggacgtctcattaagcacgacaaaaaaagttgatggtttctataataaaccggagaaggccagttacgtagagcagaaaaaaagttag	MKKLSVILVLIIAVACKQAPKNQSEPIHQEDIEAETEKGYPESLSKVFEAHGGIDQWRAQRTLSYTMERPDYNEVHTIDLYTRKGKIDTEQFSMGFDGQQVWLKDEEENYKGNPGFYHNLMFYFYAMPFVLADDGIIYGSTEDLIFEEKHYPGIQIAYNDGVGASSKDEYYIHYDPETYQMAWLGYTVTYRSGEKSDDVRWIRYDDWSTIEGVLLPKSISWYTYENRDLIDPRNTVPFKDVSLSTTKKVDGFYNKPEKASYVEQKKS
NODE_2_length_1969689_cov_935.799118	fig|111500.45.peg.2694	peg	NODE_2_length_1969689_cov_935.799118_509238_508171	509238	508171	-	hypothetical protein				gtgagaaagaggaccaaaaccattcttgtaatagcgctgccccttcagattattcttgtaaaatggttgggtagatatcccgagattattgaaaattattacagcaatgggatatatccttatatctcccgttttctcaggatactattcgggtggattcctttctcctttggtgatttgatttacatgacccttattattttggtgattcgctacatctatcttcgttggaaggtcattaaatccaaacctttaggctttctaaaaaacatttttgtagtcctttccatcacttattttttgtttcacatattatggggactaaactactatcgtcatcctattgccgaaaggtttgggataaccgaggagtactctgaggaagatctagtgcaatttactgaacacctgattgaacgttccaatttttatcaacttgaaataacaagtgatagtaccctcccagttaaaattccgtattccaaaaaggaaatcttcaaaaaaacttcaatgggatatgaaacactgaaaaaacagtatcctgatttcgaatacaaaaatcgaagtcttaaagcatcattgttcagtatccccttgacctacatgggctatggaggctatttgaatcctttttccaatgaagcccaggtaaatggaataactcctaagttcaggctgcccacggttagcggtcatgaagttggtcaccaattaggatactctgctgaagatgcaaccaactttatcggtttcttggtgacctcagtgaacgacgacccctattttaaatatgcagcttactcgcatgccctaggttattgtctttcagatttagctcgaaaagaccgagaaaaatttaaggaagtggtcaaggggctaaaccaaggagtacgagagaatttcaatgaaatttctaaattttgggataaatacgaaaaccctttagagcctattttcaaagctattttcaacacctttcttaaagcaaacaatcaagaggagggtatccagagctataactctgtagttgggcttttaataggttaccacgccaaatatggtttttga	MRKRTKTILVIALPLQIILVKWLGRYPEIIENYYSNGIYPYISRFLRILFGWIPFSFGDLIYMTLIILVIRYIYLRWKVIKSKPLGFLKNIFVVLSITYFLFHILWGLNYYRHPIAERFGITEEYSEEDLVQFTEHLIERSNFYQLEITSDSTLPVKIPYSKKEIFKKTSMGYETLKKQYPDFEYKNRSLKASLFSIPLTYMGYGGYLNPFSNEAQVNGITPKFRLPTVSGHEVGHQLGYSAEDATNFIGFLVTSVNDDPYFKYAAYSHALGYCLSDLARKDREKFKEVVKGLNQGVRENFNEISKFWDKYENPLEPIFKAIFNTFLKANNQEEGIQSYNSVVGLLIGYHAKYGF
NODE_2_length_1969689_cov_935.799118	fig|111500.45.peg.2695	peg	NODE_2_length_1969689_cov_935.799118_510488_509379	510488	509379	-	Peptidyl-prolyl cis-trans isomerase (EC 5.2.1.8)				atgaagcattccattcttttgaccactcttgttgtcgcactaagtctttttagttgtaaatcaggcaaatatggcaacctgggtgatggaatttttgcagatatccaaaccaataaaggagatatcatagtgaagttggaacatgagaaaacaccaattaccgtagcaaattttgtttccttagctgaagggaacaacccctttgtaagtgacgaatacaaggaaaagccttactacgatggaatttcgtttcatcgaatcatcaaagactttatgattcagggaggagatcccaccggaacaggaactggaagtcctggataccgattcaaagacgagttcaacgattcattgacccattccaaaaagggaatcttatctatggcaaattcaggtccaaaaaccaatgggagccaattctttattacacacaaggaaacaccttggttaaatggtagacatacggtgttcggagaagttgtgatgggtatcgaggttgtggattcaatagcaaatgtagagaccggtccacaagataaacctagtgaagacattgttatgaacaaggttgaaattgtgcgaaatgggaaagttgccaaaaagtttgatgccattcaaattatgacagactactttgaagaagaaaaagcaattgaagctgccttcaagaaaatgaaagaggatttggtggcagagtttgccaagcaaaaagaagaagcagaagaaatgtcaagcggacttagaatttactcattaaaaaagggtgatggagaacaacctaaaattggtcaaaaagtaatggtactatatgcaggttggttggccaatgcagaactgtttgatagcaactatgaagaggtggccaagcaattcaataagtttgatcttcgcagaaagcaaggtggtggatattttcccgtacccatggattacagccctgaggccagacttattccaggattcaaagaagggttacaaacgatgaaggtaggtgataaaattcgtgtttttattcctccccatttgggttatggaccacaggggggcggaccgatacctccaaatgccgatttaattttcgacttggagataacgggtattcaagaataa	MKHSILLTTLVVALSLFSCKSGKYGNLGDGIFADIQTNKGDIIVKLEHEKTPITVANFVSLAEGNNPFVSDEYKEKPYYDGISFHRIIKDFMIQGGDPTGTGTGSPGYRFKDEFNDSLTHSKKGILSMANSGPKTNGSQFFITHKETPWLNGRHTVFGEVVMGIEVVDSIANVETGPQDKPSEDIVMNKVEIVRNGKVAKKFDAIQIMTDYFEEEKAIEAAFKKMKEDLVAEFAKQKEEAEEMSSGLRIYSLKKGDGEQPKIGQKVMVLYAGWLANAELFDSNYEEVAKQFNKFDLRRKQGGGYFPVPMDYSPEARLIPGFKEGLQTMKVGDKIRVFIPPHLGYGPQGGGPIPPNADLIFDLEITGIQE
NODE_2_length_1969689_cov_935.799118	fig|111500.45.peg.2696	peg	NODE_2_length_1969689_cov_935.799118_511048_510485	511048	510485	-	GldI				atgagacttgtttcagttctattgatttttcttctttttacagcttgtggcgaaccggagccaagaagacctgtcaaggttaaatctgggagcttttttaaggagtcggttgaacgcaacaagaagttattggcccaggaagaaaagataatcaacgacatcatcgaaaaagatacaaccaacgtgtattcggtgagtcccaacggtttttggtactattttgaaaagaaaaacgatagctcaagatacactccaaaaaccgatgatcaaatccttttctcatataacctcacctcattggatgaccaactcttctattccatggaagatattgggccaacatcttataccgttgacaaggagcaactatttcctgggctacaaaatgcggtaaagcttttaaaaataaatgaaagggcgacctttctttttccttctcttcaggcttatggttatttgggtgacggaaaatccattggaccccgaacaccattaaaagctaccatagagttacatacgataattatcaatcaagacagtttaaatctaaaaccattaaaatga	MRLVSVLLIFLLFTACGEPEPRRPVKVKSGSFFKESVERNKKLLAQEEKIINDIIEKDTTNVYSVSPNGFWYYFEKKNDSSRYTPKTDDQILFSYNLTSLDDQLFYSMEDIGPTSYTVDKEQLFPGLQNAVKLLKINERATFLFPSLQAYGYLGDGKSIGPRTPLKATIELHTIIINQDSLNLKPLK
NODE_2_length_1969689_cov_935.799118	fig|111500.45.peg.2697	peg	NODE_2_length_1969689_cov_935.799118_512061_511045	512061	511045	-	3'-to-5' oligoribonuclease A, Bacillus type				atgaacttagaagacattacgacggtcaagtcgcttctttcatcgccccaaaacattgttattgttccgcataaaaatcctgacggagatgccattggctcttgtctggcgctatttcattttttacagcaaaaaggacattttacaaccattgtttcgccaaatgactatccaaagtttttaaaatggatgtcaggaagcgagggcatcgttaactatgaaaaagaaaaaaaagacgctcagaatctaatccgaaaggcttccctgatttttactttggatttcaatgatttgtccagagtgggtgctatggaaaattgtttgttggaagcgaaggcagatttcatcatgatagatcaccaccagcaacccagcgattatgcaaaggtgacctattctgacgtttctatgagttctacctgcgagatggtctataattttttcgaatttctaggcaatacccaggaaatcacatcttctatagccaccgcactatatgcaggtattatgaccgataccggttctttcaagtatcgttccacatcgagccgcacccaccgtgtagttgctgaccttatagataagggtgcagataacatggaaatccaccgcaaagtgtttgataccaattctccctcaagattgcatctattgggagtggccttaaaaaacatggtcattcttgaaaagtttaaaactgcttacattaccttgaatcaggaggaattggacaagaacgattttaagaaaggtgataccgaaggttttgttaattatggcctcacactcgagggcattgttttagcggtcatttttattgaaaatagagaagaaggaatcattaaaatgtcttttcgttcagtcggagatttttcggtcaatgaatttgcccgagcccattttaatggagggggacataccaacgctgccggtggacgaagtgaacaaagcatggaagcaactataaaaaaattcaaaagcgtcctcaacgattataaaatccaactcaattcatga	MNLEDITTVKSLLSSPQNIVIVPHKNPDGDAIGSCLALFHFLQQKGHFTTIVSPNDYPKFLKWMSGSEGIVNYEKEKKDAQNLIRKASLIFTLDFNDLSRVGAMENCLLEAKADFIMIDHHQQPSDYAKVTYSDVSMSSTCEMVYNFFEFLGNTQEITSSIATALYAGIMTDTGSFKYRSTSSRTHRVVADLIDKGADNMEIHRKVFDTNSPSRLHLLGVALKNMVILEKFKTAYITLNQEELDKNDFKKGDTEGFVNYGLTLEGIVLAVIFIENREEGIIKMSFRSVGDFSVNEFARAHFNGGGHTNAAGGRSEQSMEATIKKFKSVLNDYKIQLNS
NODE_2_length_1969689_cov_935.799118	fig|111500.45.peg.2698	peg	NODE_2_length_1969689_cov_935.799118_512137_513198	512137	513198	+	Phosphodiesterase/alkaline phosphatase D-like protein				atgaagcgaacctacctctaccttttttctgttttactttttgccagctgtaaaacaaatcaaaatactgttcagcaaaaccctgaagtcaaagttaccgaagaagcaccgtcgaaaaatgattcggtctttgttgtggcctttggatcgtgcaatagacaaaatgcggaaaatcccttttgggatgatgtgctggctcaaaatcctgatgtttggatttggggaggagataatatctatgctgatacagatgatatggcgcttatgcagcaaatgtacatcgagcaaaaaaacaatgaaggttatcgattgatctataaaaacatgcctgtaattggtacttgggacgatcatgactacggtcgtaacgatggtggcgtagaatatgaaatgaaggaaaagagccaacagcttttcttggatttttttgatgtgccccttgatgatgccagaagaaagcaacaaggagtctacaccagccatagctttaccacaccttcaggagaaataaaagttttggtggtggatacacgctactttcgcagtcctttggtagccgacatggacactaacagaagatataaaatcaatgcctccgaagaagcgactattttgggtgtagaacaatggcaatggttagaagaggaacttaattcttccgaggctgatttcaatcttatcgttaccagtattcagtttctttcgtgggagcatggttttgagacatggggaaatttcccgaacgaggtgaaaaaattgaaaaacatcatttcggaatcaggagcggaaggcgtgattatcttatccggcgaccggcatatttcagaattttcaaaaaccaatttggacggattaaattaccctttgttggactttacaagtagtgggttgacccattcatattctgattttacttctgaacccaacggttacagggtaggtgaagtggtatctatacctagctttgggctaattcatttggatttggaaaaaaaacaggcccattttaaaattatgggtgaaaatggaaaggttttccaagaattgaaacagtcatactag	MKRTYLYLFSVLLFASCKTNQNTVQQNPEVKVTEEAPSKNDSVFVVAFGSCNRQNAENPFWDDVLAQNPDVWIWGGDNIYADTDDMALMQQMYIEQKNNEGYRLIYKNMPVIGTWDDHDYGRNDGGVEYEMKEKSQQLFLDFFDVPLDDARRKQQGVYTSHSFTTPSGEIKVLVVDTRYFRSPLVADMDTNRRYKINASEEATILGVEQWQWLEEELNSSEADFNLIVTSIQFLSWEHGFETWGNFPNEVKKLKNIISESGAEGVIILSGDRHISEFSKTNLDGLNYPLLDFTSSGLTHSYSDFTSEPNGYRVGEVVSIPSFGLIHLDLEKKQAHFKIMGENGKVFQELKQSY
NODE_2_length_1969689_cov_935.799118	fig|111500.45.peg.2699	peg	NODE_2_length_1969689_cov_935.799118_513247_513666	513247	513666	+	Nucleoside diphosphate kinase (EC 2.7.4.6)			isu;Purine_conversions isu;pyrimidine_conversions	atgacaggaaatagaacctttaccatgattaaacccgacgcggttgaagatggtcacataggtgcaattttggaaaaaattacggctgcaggttttaaaatcgtggccatgaaatatacccagttaagtaaaagggatgcccaggagttttacgccattcacaaagagagacctttctttggagaattagttgaattcatgacgcgtggtccgattgtagcggcgattttggaaaaagacaatgctgttgaagatttcagggccttaattggttcaaccaaccctgaggaagcagcggaaggaactattcgaaagctttatgccaagaatattggtgaaaatgcggtacatggttctgacagtgacgaaaatgcaaaaatagaaggcgcttttcatttttcaggaagggaaactttctaa	MTGNRTFTMIKPDAVEDGHIGAILEKITAAGFKIVAMKYTQLSKRDAQEFYAIHKERPFFGELVEFMTRGPIVAAILEKDNAVEDFRALIGSTNPEEAAEGTIRKLYAKNIGENAVHGSDSDENAKIEGAFHFSGRETF
NODE_2_length_1969689_cov_935.799118	fig|111500.45.peg.2700	peg	NODE_2_length_1969689_cov_935.799118_514031_513735	514031	513735	-	hypothetical protein				atgacaaagcgacaaaattcatacataccgttaagtgatgccctaaaggagtttgtaaaggaaaaccacctagaaaaggggatgaacaaggtgaatgccaaaaaagcatgggaagatgtcatgggaaacggcattaataactacactaccgccatagaactcaaaaatgagactttgtacgtttccttatcatcttctgttctccgtgaagaactgagtttggggaaaaccaaaattgttaaaatcctcaatgaggagcttggcgaagaattaatcaaaaaattggtgttgcgatag	MTKRQNSYIPLSDALKEFVKENHLEKGMNKVNAKKAWEDVMGNGINNYTTAIELKNETLYVSLSSSVLREELSLGKTKIVKILNEELGEELIKKLVLR
NODE_2_length_1969689_cov_935.799118	fig|111500.45.peg.2701	peg	NODE_2_length_1969689_cov_935.799118_514450_514031	514450	514031	-	hypothetical protein				atgaaatggaagttcttttttttgattctcttactttatggctgcggtgaaaaacaaatttcaacttcagatttagataacttgaacggttattgggaaataaaggaagttaccttttctgatggcacaaaaaaggaatacaaagtaggtcctgccattgattttatgcattttgaagaaatgaatggtttccggaagaaggtttacccgagattaaatggcacttttgatacttcaaaaagctctgaatctttcaagataatagaaactgaagatggttttgtctttgactattcgactgaaagctccaattggcaagaaagacttcttgcaattgattccatttcgttcacggttgtaaatgaagaaggactaaagtattcttaccgccgttttgaacccataaatgttgttcaataa	MKWKFFFLILLLYGCGEKQISTSDLDNLNGYWEIKEVTFSDGTKKEYKVGPAIDFMHFEEMNGFRKKVYPRLNGTFDTSKSSESFKIIETEDGFVFDYSTESSNWQERLLAIDSISFTVVNEEGLKYSYRRFEPINVVQ
NODE_2_length_1969689_cov_935.799118	fig|111500.45.peg.2702	peg	NODE_2_length_1969689_cov_935.799118_515604_514456	515604	514456	-	DNA recombination and repair protein RecF			idu(1);DNA_repair,_bacterial_RecFOR_pathway idu(1);DNA_replication_cluster_1	ttgttatttttggatgctttaaccgtttttaaggcttttgacactgctcgcagagcaatactctatatgtttttaaatcgcttatccttagttaattataaaaattttgattccataaatcttgagtttgaccctataatcaactgtctggtgggcaataatggggtaggtaagacgaacattctcgatgccatttatcatttatcctttggaaaaagttattttaacccggtttccacccagaacatacgatacaatgctgatttctttatggttgaaggggaatttgaaaaagaagggcggtccgagaaaataacctgcagctataaaaaaggtctcaaaaaagtgattaagcgtaatggaaaggcctatgaaaagttttcggaccacatcggttttcttcctctggtaattatatctcctgccgatagggatcttatcattgaaggaagtgaaactaggagaaaatttgtggatggggttatatcacaatccgataagccctacttacatgcattaattaagtataataaggttctgacccaaagaaattccctgcttaaatatttttcggccaaccaaactttcgatgcggatgctctagccgtctacaacgaccaactacataccttgggtagcgaaatctatgagaaaaggaaagcgtttattcaagaattcatccccatatttcaggaacagtatgcgcacatttcagacggtgcgagtgaggatatcatgcttaggtatgaaagtcagcttgaagggaggaatttgatagaccttttggagtcttcggtagaaaaggaccgcgccctacaatacactagcacaggtattcacaaggatgatttagtttttaccataaccgaacatcctatcaaaaaatttggaagtcaagggcagcaaaaaacatttttgattgctttaaaactggctcagtttcattttataaagcaacaagcgaaaactaccccaattcttcttttggatgatatcttcgacaaacttgatgaaagcagggtcgcccaaatcgtcgctttggtaaacaaggaaacttttggtcaaatctttatcagtgacacccataaagagcggactgaaaaagtagtgaaaagcattcatcagagttataaaatttttaccttgtag	MLFLDALTVFKAFDTARRAILYMFLNRLSLVNYKNFDSINLEFDPIINCLVGNNGVGKTNILDAIYHLSFGKSYFNPVSTQNIRYNADFFMVEGEFEKEGRSEKITCSYKKGLKKVIKRNGKAYEKFSDHIGFLPLVIISPADRDLIIEGSETRRKFVDGVISQSDKPYLHALIKYNKVLTQRNSLLKYFSANQTFDADALAVYNDQLHTLGSEIYEKRKAFIQEFIPIFQEQYAHISDGASEDIMLRYESQLEGRNLIDLLESSVEKDRALQYTSTGIHKDDLVFTITEHPIKKFGSQGQQKTFLIALKLAQFHFIKQQAKTTPILLLDDIFDKLDESRVAQIVALVNKETFGQIFISDTHKERTEKVVKSIHQSYKIFTL
NODE_2_length_1969689_cov_935.799118	fig|111500.45.peg.2703	peg	NODE_2_length_1969689_cov_935.799118_515665_516426	515665	516426	+	TPR domain protein				atggcgacatacaagaagaggggctttaaaccaaagagcaaggtcgaggaggcacagttggatgaagcgaacagcacaacagccgaagttttcagtacgcttgatgaaagtgcttcgaaaacagaggagtgggttcgcaagaatcaaaatttcattctgggcggaatcgcagctattgccattggtgttttggcatatcttggttacaatgagttcatccaaaaaccaaaggaagcttctgcggccaatgaacttttttatccacagcaatattttgaccaagctctgaccaatgaggctgagcaagattcactttttgggaaggccttaaacggggctgatggaaagtatggatttttggatatcattacagaatataaaggtaccaaggcagccaacttagccgagtattctgctggaatagcgtatttgaatctgcaacagtatcctgaggcgatatcccaccttgagaacttttcttcagatgacgtggtattgggggcaatggccaaaggtggtataggagatgctttttccctattgaaccaacctgaagatgcattggagtattatgagaaggctatctcatatggaacaaacgactatacgacaccaaggtttttgtacaaaggtgggataatggcacttgaacttgggcaaaaagaaaaggcccttggattttttgaacgcataaaagaagaatttccttcttcccaagaagccaccaatatagatgttgtaatcggattggcccagaactaa	MATYKKRGFKPKSKVEEAQLDEANSTTAEVFSTLDESASKTEEWVRKNQNFILGGIAAIAIGVLAYLGYNEFIQKPKEASAANELFYPQQYFDQALTNEAEQDSLFGKALNGADGKYGFLDIITEYKGTKAANLAEYSAGIAYLNLQQYPEAISHLENFSSDDVVLGAMAKGGIGDAFSLLNQPEDALEYYEKAISYGTNDYTTPRFLYKGGIMALELGQKEKALGFFERIKEEFPSSQEATNIDVVIGLAQN
NODE_2_length_1969689_cov_935.799118	fig|111500.45.peg.2704	peg	NODE_2_length_1969689_cov_935.799118_516431_516910	516431	516910	+	6,7-dimethyl-8-ribityllumazine synthase (EC 2.5.1.78)			isu;Riboflavin_synthesis_cluster isu;Riboflavin,_FMN_and_FAD_metabolism	atggccacagagaacaaaaatctttcagtttataataaagacgaaatcccgaatgcgaataaacttcgattcggaatcgttgtttctgaatggaatgaaaagattaccgaggcgctttaccaaggcgcacttgacgctctactggattgtggtgcactcaaggagaacatcgtgagatgggatgtacctggtagttttgagcttacctatggttcaaaaaaaatgatactttctcaaaaagttgatgcggtaatcgccattggaagcgtaattcgaggtgagaccagtcactttgattttgtctgcggagcagcggcgcaaggaataaaagaccttaatgttaagtacgatgtgcctgttatcttctgcgtactgacggatgataccatgcagcaagccatcgaccgcagtggcggcaaacacggtaacaagggtacagaagctgccattgctgccattaaaatggcagtattgggataa	MATENKNLSVYNKDEIPNANKLRFGIVVSEWNEKITEALYQGALDALLDCGALKENIVRWDVPGSFELTYGSKKMILSQKVDAVIAIGSVIRGETSHFDFVCGAAAQGIKDLNVKYDVPVIFCVLTDDTMQQAIDRSGGKHGNKGTEAAIAAIKMAVLG
NODE_2_length_1969689_cov_935.799118	fig|111500.45.peg.2705	peg	NODE_2_length_1969689_cov_935.799118_517021_517305	517021	517305	+	hypothetical protein				atgcgtagttttcttaggcttaaaaaaaatcgaacttataattacacaccaaggtattataagggagatgcaagtccatttaaaatagaacacaaactagataaatttcgaagtacggcacattcgcaaagagggctgaaaaataagatttcttgggcttttgacgacttgaaaaatgagggggacaagaatttgaaaattcgttttgtaatcattttgattgtattgattttgattttcctcttcattatcgactttgatttatcgatattctggcaatcttaa	MRSFLRLKKNRTYNYTPRYYKGDASPFKIEHKLDKFRSTAHSQRGLKNKISWAFDDLKNEGDKNLKIRFVIILIVLILIFLFIIDFDLSIFWQS
NODE_2_length_1969689_cov_935.799118	fig|111500.45.peg.2706	peg	NODE_2_length_1969689_cov_935.799118_517305_519149	517305	519149	+	DNA mismatch repair protein MutL			idu(1);DNA_repair,_bacterial_MutL-MutS_system	atggcagacatcattagacttttaccagaccatgtggcaaatcaaatagctgcgggggaagtggtccaacgccctgcctcagtggttaaggaattacttgaaaattcaattgatgcaggtgctacatccatcaagctgattataaaagatgggggtaagacccttattcaggttgtggatgacggcattggaatgagtgaaacagatgcacgtttatcctttgagcgtcatgcaacttccaagatatcttccgcagaggatttgttcaatttaagaacaaaagggtttagaggtgaggcattggcatccattgccgccattgcccatgtggatatgctcacaagaagaaccgaatcagaagtgggcgtacacctcaaaatagaaggtagtaaggtgatatcacaggaagtcgtcgccactccaagtggtacttccatctcagtaaaaaacttattctttaatattccagctcgtcgtaattttcttaaatcgaaccaagttgagcttcgacatattatcgatgagttccatcgggttgcattgatacatccggccattgaatttcacttttataacaacggttcggaaatttttaatcttccaagtacaaaaagtagacagcgcgttgtgcatgttttcggtaatagaatggatgaccgactggtgccgcttaacgaaagtacagaggtggtgaccatttctggttttgtttgtaagccagagtatgccaaaaagagtaggggagaacaattctttttcgcaaacgaccggtttattaaaagtccttatctacaccatgcggtagtttcggcatttgaaggattgataaagtcggactaccatccgggttactttttgtttttggaagtggaccccaagtcaatagatatcaatatccacccgactaagaccgaggtgaagtttgatgacgagcataccttatacgctattcttaaatcagctgtcaagcatagtttgggacagtttaatgtagcaccgctgttggatttcaatcgcgattcaaacttagataccccatatgcctaccagagcaaggaggccgttgtacctggagtcactgtggacccatcttttaatcctttttccgaaaccgttgcaaaaaagtcgaggggaacacattttgagaaagtaagcagccaaggatgggaaaatctttacgaaggcttgggagttgatgaaaaggatgatttcagcagcgttcagattgagtccgaaaccgaaattcagtcttcgttgtacacagaaaatgatatcgccgctgaaagtggcacaacatttcaactgcagcgcaagtatgtggtaagtacgattaaatcaggcttactggtaattcatcaaaaccgggcccatcaaagagtgctttatgaaaagtttttgggtgagataacgcttaaaaaaggggtaagtcagcagttattgtttcctctagaaatgaatttcaatgaaagtgaaagaattttgctgaatgaacttcaggattgtttaagcaatgtaggctttgcttttgaggatatgtcgtctgaaactgttaaagtgacagcaattcccgtaatggtggctgaaagtaggattggcacggtattggatcagctattatcggactataaagaagggttttccatggaatccatatcccaggcagaattattggcgcaaggcttagcccagaatttggcagtaaaatccggcgaagtgttggatgaggagtcacaatgggcattggtaaatgacctgtttggttgtaaggaacctgagttaagtccatccctcaaaaaaacattcactataatatccgatttggatttagaaaaaaaattgagttaa	MADIIRLLPDHVANQIAAGEVVQRPASVVKELLENSIDAGATSIKLIIKDGGKTLIQVVDDGIGMSETDARLSFERHATSKISSAEDLFNLRTKGFRGEALASIAAIAHVDMLTRRTESEVGVHLKIEGSKVISQEVVATPSGTSISVKNLFFNIPARRNFLKSNQVELRHIIDEFHRVALIHPAIEFHFYNNGSEIFNLPSTKSRQRVVHVFGNRMDDRLVPLNESTEVVTISGFVCKPEYAKKSRGEQFFFANDRFIKSPYLHHAVVSAFEGLIKSDYHPGYFLFLEVDPKSIDINIHPTKTEVKFDDEHTLYAILKSAVKHSLGQFNVAPLLDFNRDSNLDTPYAYQSKEAVVPGVTVDPSFNPFSETVAKKSRGTHFEKVSSQGWENLYEGLGVDEKDDFSSVQIESETEIQSSLYTENDIAAESGTTFQLQRKYVVSTIKSGLLVIHQNRAHQRVLYEKFLGEITLKKGVSQQLLFPLEMNFNESERILLNELQDCLSNVGFAFEDMSSETVKVTAIPVMVAESRIGTVLDQLLSDYKEGFSMESISQAELLAQGLAQNLAVKSGEVLDEESQWALVNDLFGCKEPELSPSLKKTFTIISDLDLEKKLS
NODE_2_length_1969689_cov_935.799118	fig|111500.45.peg.2707	peg	NODE_2_length_1969689_cov_935.799118_519149_519883	519149	519883	+	Rhomboid family protein				atgggtagattgaccgaggcggtaaagcacttgctgataatcaatgtaattttattctttgctacccagttgtatggggaccaaatgtatcaatggctttcattgtggtttccaaagaacggtaattttcatatttggcaagttgtcacccatatgttcatgcatggtggcctaatgcacattttgttcaatatgtatgccctttgggcttttggtacgcctttggaacaggtatggggacgaaataagttcttgtttttctatttctcagcaggtttggggtcggcacttcttcattcgggagtcaactattacctcttcaatgaaggaatgcaagcattggtcaatgccggtatgacagagagccaagttttggacataatatcccaaggacagtatagtcccaattggtacaacgtagcttcaaaaagtactattgataactttctaagcgcgtataatactccagctgttggtgcttccggagctatttatggaattctagttgcattcgcttttatgtattccgaagcaaaattgatgttaatatttttgcctgtacccataaaagcgaagtattttgtacctgcattgattcttttggatttaatctttggaattggtaacattaacacgggaatagcgcatttcgcgcacatcggaggtgctttgataggatttatcatgatgtggtactggaagaaaaatcagtttaaccaaaaccgttggaactaa	MGRLTEAVKHLLIINVILFFATQLYGDQMYQWLSLWFPKNGNFHIWQVVTHMFMHGGLMHILFNMYALWAFGTPLEQVWGRNKFLFFYFSAGLGSALLHSGVNYYLFNEGMQALVNAGMTESQVLDIISQGQYSPNWYNVASKSTIDNFLSAYNTPAVGASGAIYGILVAFAFMYSEAKLMLIFLPVPIKAKYFVPALILLDLIFGIGNINTGIAHFAHIGGALIGFIMMWYWKKNQFNQNRWN
NODE_2_length_1969689_cov_935.799118	fig|111500.45.peg.2708	peg	NODE_2_length_1969689_cov_935.799118_519885_520748	519885	520748	+	Rhomboid family protein				atggcaagtggtggtttgcaatataattacgccaggctaagtatcgcggaaaaattaattgcgataaatgtcctgattttcattgtggacgggctgtcaaatgcccttttgggaaaatcttttgcccagtggttccaccttccaaaggacttattggagtttttgggccagccttggtctttggtaacttattctttttttcatgccggtcttggacatattttttggaacatgctcatgttatattttacagggcgtatttttttgaatctctttgatgctcaaaggtttatcaatgtttattttttaggggtcattgttgggggattggtctttttgctgagttataatgtgtttcccactcttctagctactaatacagcgctgattggagcatctgctggtgtgaccgccgtgctcatttttatttgtgcatatatacctaaccaggaggtgaggattatattcttcagtgtaaagctttggtatgtcggagcattttttgttctggttgatttaattcagattccttatggcggaaatgtgggaggtcgacttgcccatttgggtggagctctattgggatatgtttatgcccgacaattgttgaatgggaaagatatcggttctggattttccaaattacttacaagcataggtaacctcttcaagaaaagtgaaagaaaagcccctttaaaaaccgtttataaaaagaacactggaagaggaaaatctgcggattacgataaagaagcacgacaacgtaaaatagatgccatattggataaaatcagtaaatctggttatgaaagtttgtccaaggcagaaaaggattttctgttcaaggcaggaaaagaagattga	MASGGLQYNYARLSIAEKLIAINVLIFIVDGLSNALLGKSFAQWFHLPKDLLEFLGQPWSLVTYSFFHAGLGHIFWNMLMLYFTGRIFLNLFDAQRFINVYFLGVIVGGLVFLLSYNVFPTLLATNTALIGASAGVTAVLIFICAYIPNQEVRIIFFSVKLWYVGAFFVLVDLIQIPYGGNVGGRLAHLGGALLGYVYARQLLNGKDIGSGFSKLLTSIGNLFKKSERKAPLKTVYKKNTGRGKSADYDKEARQRKIDAILDKISKSGYESLSKAEKDFLFKAGKED
NODE_2_length_1969689_cov_935.799118	fig|111500.45.peg.2709	peg	NODE_2_length_1969689_cov_935.799118_520752_521783	520752	521783	+	hypothetical protein				ttgaagaaaaccctccggattatatataaattgatttttgtcgcaaatctggtgttggccgttttgttgcttttgacctgtgtcctgtatcaagtttccgttccttttttatccgtctttttggtatttagtttattggttcctgcgcttttcttcttgaatcttttcttttttcttttttggactatcaagcgtaataaaaggttacttctctcattactcagtctatctattgcgtattttacttttgggtcgttttataaactgggaaaaagtactgaaaagagtaataatgatgctggaattaaagtgatgacgtacaacgcttggggattcaataaaaacggatggattgacgagccggatattggagacagaattgtagaattcatcgagaagatggaccctgacatcctatgtcttcaagaatatgaccgaacgaggcaaaatcaactgatgcaattcccatataaagttgttacacccactactgttaggaagactacccaagcgattttctcaaagtatccaatagtatcagaaggagccgttgattttcctaatactatcaataatgtcatttatgctgacttacttatcggttcagatacggtaagagtgtacaatatgcacttacaatcttttaacattgtaccatctagccgaacattctctgaaaaacaatcacagaaaaattacaagagattggttaatactttcgaaaaacaattggagcaggcaaaaatcttaaatgaacataaaaagttttcgccttatcctacaattgtattaggtgacttaaataacacccaattttctagtatttaccgaattttaaagggtgagatgcaagattcctttcttgaaaaagggagtaggtttgggagaacctacagccttttaggttttccattgcgaatagattacgtgcttgctggttcagaatttgagatactctcccacgaaaactattatgtagttctctctgaccattacccgcttctagccaccttgcaattaagttcacattag	MKKTLRIIYKLIFVANLVLAVLLLLTCVLYQVSVPFLSVFLVFSLLVPALFFLNLFFFLFWTIKRNKRLLLSLLSLSIAYFTFGSFYKLGKSTEKSNNDAGIKVMTYNAWGFNKNGWIDEPDIGDRIVEFIEKMDPDILCLQEYDRTRQNQLMQFPYKVVTPTTVRKTTQAIFSKYPIVSEGAVDFPNTINNVIYADLLIGSDTVRVYNMHLQSFNIVPSSRTFSEKQSQKNYKRLVNTFEKQLEQAKILNEHKKFSPYPTIVLGDLNNTQFSSIYRILKGEMQDSFLEKGSRFGRTYSLLGFPLRIDYVLAGSEFEILSHENYYVVLSDHYPLLATLQLSSH
NODE_2_length_1969689_cov_935.799118	fig|111500.45.peg.2710	peg	NODE_2_length_1969689_cov_935.799118_522083_521775	522083	521775	-	hypothetical protein				atgctccgttttattcttcattatggatttcattttatagtaccaatcctaattgcttttgtgttttacaaggaaaatagaactagggtcgcgttgatactccttggggggattctcattgatttggaccatttgttagctactcccatttttgatgtcaaccgttgtagtattggttttcatccactgcattcatacgttgcaatcgtagggtatagtattttgcctttttttcagaaaaccagattggtaggtcttgcacttattcttcacatcatagccgatagcctcgattgtatgctaatgtga	MLRFILHYGFHFIVPILIAFVFYKENRTRVALILLGGILIDLDHLLATPIFDVNRCSIGFHPLHSYVAIVGYSILPFFQKTRLVGLALILHIIADSLDCMLM
NODE_2_length_1969689_cov_935.799118	fig|111500.45.peg.2711	peg	NODE_2_length_1969689_cov_935.799118_522709_522083	522709	522083	-	hypothetical protein				ttgacggtcttattgcatcccacctatttccccagtattgcgacgttttcggtaatcgttcaaaacaaaatcatctgggaggtaaatgataattttcaaaaacaaacctaccggaacagatgctacatttgcactgatcaaggcaaacatatgctcaatattcccataaaacatgttggaggcaatgaaggcagacagcgttacgccgatgtaatcatagaccactcctacaactgggcaaaaacgcattggcgcacactagaaactgcttatcggacctccccatattttgagttttacgaagatgatttgattcctttgtttctcgaaccttttgaaaagttgttggattttaatcttaacaccatagaagccgttgccaattgtatcggaattcaaatgccatttgaaaaaacggagatttacgatggcagtccaaaaaagtacagagacggaagagggttggttgaggcaaagaaaccttgggagtttctgcagcagaagtatagtcaagtgtttgaagaaagacacggttttgtaaaaaacacaagtattttggaccttcttttcaatctgggacctgatacagtacaatatttaaaaaatcaacctatcgactttctgtaa	MTVLLHPTYFPSIATFSVIVQNKIIWEVNDNFQKQTYRNRCYICTDQGKHMLNIPIKHVGGNEGRQRYADVIIDHSYNWAKTHWRTLETAYRTSPYFEFYEDDLIPLFLEPFEKLLDFNLNTIEAVANCIGIQMPFEKTEIYDGSPKKYRDGRGLVEAKKPWEFLQQKYSQVFEERHGFVKNTSILDLLFNLGPDTVQYLKNQPIDFL
NODE_2_length_1969689_cov_935.799118	fig|111500.45.peg.2712	peg	NODE_2_length_1969689_cov_935.799118_524448_522706	524448	522706	-	Signal peptidase I (EC 3.4.21.89)			isu;Signal_peptidase isu;CBSS-176299.4.peg.1292	atgaacggaacacagtggcttattttcattctcctcattcaggttattcatttcttgggtacttggaaactttatgtaaaggcggggcgaaaagcttgggaagcagcaattccattttacaatggttatgttttgatgaaaataatcaatagaccttggtggtgggtttttttacttttcattccgataatcaatttactaatgttccctgtggtttgggtagagaccataaggagttttggaaagaacagcatttgggaaacatggttggtcatctttaccttaggattttacatctactacataaactatgtggaagatgtaaagtatatcgaagacagaagtttaaaacctaggacgggtttgggcgaatgggtaagctctattgtctttgccattgttgcggcgacctttgtacatacctatttcattcaaccttatgttattcctacaggttctttggagcgcacactgcggataggtgattttctctttgtaagcaaattccactatggcgccagagttccaatgaccaccttggccgctccaatggtgcatgatacgcttccggttcttaagaaaagatcctacatcgccgatgtaaatccagaaacctacaagaactcttggaaaaacaaactacagttaccgtatttacgtttacccggttttgaaaaggttgaaaagaacgatattgtggttttcagtcttccgtcggataccctctatcaattttttagagccgataagcccgttaaaaagccgatagataaaaaatccaactatgtaaaacgttgtgtggggaccccaggagattctttgcaagtaattgatggctacgtccatattgatggcaaacagttgaaactttcagacagagccaaagtgatgtatgattacaccatttactccaataagggtgtttcgagtcgtttactcgctgaaattgacgcctccgattacacccgaaaatacatcaccgatgttttggaccccaatcagtatgatgcactcaaacctttcgttttgggagccttcagaaatcaggctggaaagattgagattcttacacaggaaaagggaatacccgctcaggtaatacgtcaactgcgtttggctttgaccgaagaaagaccgcggtcgcgcgttgccaatttgaccgaagaaatggtggccgagcttagaaacaatcagaatatcgactctgttgttaagacgaatgaagccaaagctgtttatggtggtgcgtttcctcaaaatccgaatctatatccatggaacaatgacaactttggcccaatctacattccccaacgtggagctacggtaaaaattgactacagaaccatccctctttacaaaaagattattcgggattacgaatacaacgatgttgaggtaaggggaagaaaagttctcatcaatgggcaggaaacagattcgtatacctttaaacaggactattattggatgatgggtgataatcgtgaccattctgaagacagtcgaacatggggatacgtaccagcagaccacattgtagggaaacctgtttttctttggatgagttttgataacttcaatgacggccttgccaattggcgcccccgttgggaccgcatctttactacagtcggaggtggtggcaaacccgtttcatatctcccctactttttggttcttttggttggttggtttgtttttgatttctttagaaaacgtaaaaagaaaaagaattcttga	MNGTQWLIFILLIQVIHFLGTWKLYVKAGRKAWEAAIPFYNGYVLMKIINRPWWWVFLLFIPIINLLMFPVVWVETIRSFGKNSIWETWLVIFTLGFYIYYINYVEDVKYIEDRSLKPRTGLGEWVSSIVFAIVAATFVHTYFIQPYVIPTGSLERTLRIGDFLFVSKFHYGARVPMTTLAAPMVHDTLPVLKKRSYIADVNPETYKNSWKNKLQLPYLRLPGFEKVEKNDIVVFSLPSDTLYQFFRADKPVKKPIDKKSNYVKRCVGTPGDSLQVIDGYVHIDGKQLKLSDRAKVMYDYTIYSNKGVSSRLLAEIDASDYTRKYITDVLDPNQYDALKPFVLGAFRNQAGKIEILTQEKGIPAQVIRQLRLALTEERPRSRVANLTEEMVAELRNNQNIDSVVKTNEAKAVYGGAFPQNPNLYPWNNDNFGPIYIPQRGATVKIDYRTIPLYKKIIRDYEYNDVEVRGRKVLINGQETDSYTFKQDYYWMMGDNRDHSEDSRTWGYVPADHIVGKPVFLWMSFDNFNDGLANWRPRWDRIFTTVGGGGKPVSYLPYFLVLLVGWFVFDFFRKRKKKKNS
NODE_2_length_1969689_cov_935.799118	fig|111500.45.peg.2713	peg	NODE_2_length_1969689_cov_935.799118_525196_524495	525196	524495	-	4-hydroxy-tetrahydrodipicolinate reductase (EC 1.17.1.8)			isu;Lysine_Biosynthesis_DAP_Pathway,_GJO_scratch isu;Lysine_Biosynthesis_DAP_Pathway	atgaatattggtctgttcggttatggtaaaatgggaaagatgattgctgggatagctgaacatcgggggcaccacatcgttgccaaagtagatgtgggtactgagaaaatcgactatgaaagccttgatgtcgccatagattttagcactccagaatctgccttcgagaacattaccggatgttttaagcacaacgtacccgtgatttcaggcacaacgggatggttagagaattatgaaagggcagtggatatctgcaaggaaaacgatggagcctttatttacgcttctaattttagtttaggggtgaacatcttttttgaattgaacgagcatttggcaaaaatgatgtcccagttggcggaatataaagtttccattgaagaaatacaccatacccaaaagttggatgctccaagtggtacagcaatttctttagcagagggaatcatggaaaattcaatctatgaaaattggagattgaatgaatccgaagaaaataaggtccctatttattccaaacgtgaaggagtggtaccaggaacacattctgtcacctacatgagtgaagtggatacccttgaaattaagcatgtggcacataacagagagggatttgctcttggggccattttagccgccgaatggattcaagggaaaaagggtgtcttcaccatgagggatgttctcaatttgaagtaa	MNIGLFGYGKMGKMIAGIAEHRGHHIVAKVDVGTEKIDYESLDVAIDFSTPESAFENITGCFKHNVPVISGTTGWLENYERAVDICKENDGAFIYASNFSLGVNIFFELNEHLAKMMSQLAEYKVSIEEIHHTQKLDAPSGTAISLAEGIMENSIYENWRLNESEENKVPIYSKREGVVPGTHSVTYMSEVDTLEIKHVAHNREGFALGAILAAEWIQGKKGVFTMRDVLNLK
NODE_2_length_1969689_cov_935.799118	fig|111500.45.peg.2714	peg	NODE_2_length_1969689_cov_935.799118_525823_525200	525823	525200	-	FIG00649665: hypothetical protein				gtgaataaggcacttctattattgttttcctttcttttcttaaacctcgtttcggctcaagaagatgaacaggaaccacacgatcaggcgattgattccttggctcaagatttggagagtcaaggcgtggtgattcaagaagtgacttatgaaaagaaggcaattaacccgttagcaccgagcaaggcagcattttattcggccgtactgccaggtctaggacaattctataacaaaaggggagcctggtggaagattccagccgtgtatggtggtctggcaaccggtatagctttgtattccttcaacaatacggaatacaatgcagctagggacgctttcaaaagaagacaggccggctttactgacgaccaattttttgatttgggggtctccttggaagcacttcaaagcgcacaggaaaactttcagcgcacgagagatttgtggttggtactaaccatcgtttggtattccttaaatattattgaggctaacgtgacagcgcatttggcacaatacaacgttgatgaaaacctagctttcgatttgcaaccctatttgaacctggacccagtcacgaacaatccgaattatggtatggcgctggtcttaaagttttag	MNKALLLLFSFLFLNLVSAQEDEQEPHDQAIDSLAQDLESQGVVIQEVTYEKKAINPLAPSKAAFYSAVLPGLGQFYNKRGAWWKIPAVYGGLATGIALYSFNNTEYNAARDAFKRRQAGFTDDQFFDLGVSLEALQSAQENFQRTRDLWLVLTIVWYSLNIIEANVTAHLAQYNVDENLAFDLQPYLNLDPVTNNPNYGMALVLKF
NODE_2_length_1969689_cov_935.799118	fig|111500.45.peg.2715	peg	NODE_2_length_1969689_cov_935.799118_526727_525816	526727	525816	-	Chromosome (plasmid) partitioning protein ParB			isu;Plasmid_replication	atggcgaaggcaaccaaaaagcaggctttgggtagaggcctgtccgctcttttaaaagacccggaaaatgacatccaatccgtatcagataaaaatgcggacaaggttattggaagtgttgtggaattggagatagattccattgaggtaaatccgtttcaacctcgatctaatttcaatgatgaagcattggaagagctcgccagttccattcgagaactgggaatcattcaacctattacagtaagaaaactggaatttgataagtaccagttagtttcaggtgaaagaaggttcagggcttcaaaattggtagggctgactacaattccagcttacattcgaatagcaaatgatcaggaatccctggagatggcgcttgttgagaatattcagcgccaagatctcgaccccatagaaattgctctctcataccaacgtctcatagatgaaatcagcgttacccaagaaaagttgagtgatagggttggaaaaaagcgttcgaccataacaaattacttaagacttcttaaactgcatccaatcattcagacaggtatgcgagatggtttcataagtatgggacatggtagggcgttaatcaatatcgaaaagaagaaagaccaaatcgatatttatgaaaaagtagtttccgatagtctatccgtcagggaaaccgaacgtctggtaaaggcataccaaaactccaaaaatggtattccaacagataaaaaaacaattacttccaaagaaaatcctggatacataaccaagggtatggaagcaataaaagaacatctatctaccaaggtggacatcaacacctcatccaatggaaagggtaaaattgtaataccgtttcactccaaagaggagtttcagcgtttaagaaaacttcttactggtgaataa	MAKATKKQALGRGLSALLKDPENDIQSVSDKNADKVIGSVVELEIDSIEVNPFQPRSNFNDEALEELASSIRELGIIQPITVRKLEFDKYQLVSGERRFRASKLVGLTTIPAYIRIANDQESLEMALVENIQRQDLDPIEIALSYQRLIDEISVTQEKLSDRVGKKRSTITNYLRLLKLHPIIQTGMRDGFISMGHGRALINIEKKKDQIDIYEKVVSDSLSVRETERLVKAYQNSKNGIPTDKKTITSKENPGYITKGMEAIKEHLSTKVDINTSSNGKGKIVIPFHSKEEFQRLRKLLTGE
