## Supplemental Tables 1-4 for "Characterization of carotenoid-producing *Muricauda* sp. strains isolated from the reef-building coral *Galaxea fascicularis* and subtropical seawater": Table S.xlsx (part 13 of 20)

### Sheet: Table S3 (continued)
Table S3 RAST results of ORYM2
NODE_2_length_1969689_cov_935.799118	fig|111500.45.peg.2716	peg	NODE_2_length_1969689_cov_935.799118_527501_526728	527501	526728	-	Chromosome (plasmid) partitioning protein ParA			icw(1);Plasmid_replication	atgggcaagataattgctatcgcaaatcaaaaaggtggtgttggaaaaacaacaactactgttaatctagccgcttcattgggagtgttggaaaaaaaggtgctcctgattgatgccgacccccaggctaatgccacttcaggtcttggtgtggatgttgatagtgtcgaaaaaggcacctatcaacttcttgagcataccttaggtgttgaagatgttatcatttcgacagattctcccaatgtggatttgattccagctcacattgacctcgtagccattgaaattgaattggtggataaggacaatagggagtatatgttgaaagaagcgttgagaggccttggaaatcgatatgattttattttgattgactgtgccccctcacttgggttattgactttgaacgcactgactgctgcagattcggtaatgattcccatacaatgcgaatatttcgctctcgagggattgggcaaattgttgaacaccgtaaaaagtgtgcaaaagatacacaataacgatttggatattgaaggaatgcttttgaccatgtacgattctagattacgactctcgaatcaagttgtggaagaagttaaaaagcattttgcagacatggtattcgataccataatacaaagaaacgttaggctcagcgaggcccctagttatggagaaagcattattaaatatgatgccagtagtaagggagccaccaactatttaaatttggccaacgaaattttgaagaaaaacaaggagaaagtttag	MGKIIAIANQKGGVGKTTTTVNLAASLGVLEKKVLLIDADPQANATSGLGVDVDSVEKGTYQLLEHTLGVEDVIISTDSPNVDLIPAHIDLVAIEIELVDKDNREYMLKEALRGLGNRYDFILIDCAPSLGLLTLNALTAADSVMIPIQCEYFALEGLGKLLNTVKSVQKIHNNDLDIEGMLLTMYDSRLRLSNQVVEEVKKHFADMVFDTIIQRNVRLSEAPSYGESIIKYDASSKGATNYLNLANEILKKNKEKV
NODE_2_length_1969689_cov_935.799118	fig|111500.45.peg.2717	peg	NODE_2_length_1969689_cov_935.799118_529715_527637	529715	527637	-	Methylmalonyl-CoA mutase large subunit, MutB (EC 5.4.99.2)				atgagtagaaaaaaccttcaagatattgagctatccaaaaacaatgttggtaaagctcatcaactttcaaccaacggaaatttgaactatgccgccggaatacctccatttcaacgcggaccttattcaacaatgtatgtccgtcgaccttggaccattcgtcaatatgcgggtttttcaactgctgaagaaagtaatgctttttacaggagaaacttagaagcagggcaaaaaggactttcagtggcgtttgacctacccactcaccgcggttatgatagcgacaatgaacgtgtggtaggtgatgttggaaaagcgggagtggccattgattcggtggaggatatgaaaattctgttcgacggaatccccttggataaaatgtcggtttccatgaccatgaatggcgcggtacttcccgtaatggcgttttatattgtggcagcagaggaacagggtgtttccatggagaaactgtcaggcacgattcagaacgacatactgaaggaattcatggtgcggaacacttacatctatccccctactccttccatgcagattgttgccgatatttttgagtttaccagcaaaaacatgccccgtttcaacagtattagtatttcaggctaccacatgcacgaggctggagcccctgctgcaatggaattggcctatacgctggccgatggagttgaatacatacgtaccggtatcaaagccggattgaaaattgacgatttcgctcctcgactttcgtttttctggggaattgggatgaatcattttactgagattgcgaaaatgagggcaggacgcatgctctgggccaaattggtaaaagagtttgacccacaaaacgaaaaatccctaatgcttcgtacccatagtcaaaccagtggatggagtttaacggagcaagaccccttcaacaatgtagcacgaacaacgattgaggcaatggctgcagcttttggaggtactcaaagccttcataccaatgctttggatgaagctatagccctaccgaccgatttttctgctcgaattgcgagaaacacacaaatataccttcaacaagagacccatatcaccaaaacagtggacccctgggccggaagtcatttggttgaaaagctgacccaggaaattgccgaagaagcttgggaactcattcaagaagtagagaaactaggaggtatgaccaaagccattgaggaaggaattccaaagaaacgtattgaggaagctgctgccaaaaaacaggctagaatcgatagcggtcaagataccattttgggggtgaacaaataccaattggaaaatgaggacgaacttcaaattctggaagtggacaatgccaaagtaagaaaacagcaagttcaaggtataaaccaaattagggcttcacgggataaggacgcggtttctacctcgcttcgtcgcattgaggaagcggcccagaaggctacccaagatcatgcggaaagggaaaatctgttggctttggccgtggaggcagcaagaaatcgagcaacactgggcgaaattagtgatgcaatggaaaaatcatttggaagatacaaagcaaaaattcaatcgtttaccggagtgtactcaaaagaaataaaagacgacaagggctttgaaaaagctagaaaaatggcagatgagtttgccttagaggaagggagaagacctcgtattatgatagctaaaatgggacaggacggccatgaccgaggtgctaaggtcgtagccaccggttatgccgatttaggttttgatgttgatattggaccactgttccaaaccccttctgaagtagcaaaacaagcggtggagaacgatgtccacgttttgggtgtttcctcactggcaggaggtcataaaaccttggttccccaagtagtggaagaattggcaaaatatggacgtgaggacataatggtcatcgtaggaggagtcattccaaaacaggattatcagcacttgctttcaaacggtgccgttgccgtgtttggaccaggtacgaaaataagtgatgcggccattgaaatcttaaatattttgatggactaa	MSRKNLQDIELSKNNVGKAHQLSTNGNLNYAAGIPPFQRGPYSTMYVRRPWTIRQYAGFSTAEESNAFYRRNLEAGQKGLSVAFDLPTHRGYDSDNERVVGDVGKAGVAIDSVEDMKILFDGIPLDKMSVSMTMNGAVLPVMAFYIVAAEEQGVSMEKLSGTIQNDILKEFMVRNTYIYPPTPSMQIVADIFEFTSKNMPRFNSISISGYHMHEAGAPAAMELAYTLADGVEYIRTGIKAGLKIDDFAPRLSFFWGIGMNHFTEIAKMRAGRMLWAKLVKEFDPQNEKSLMLRTHSQTSGWSLTEQDPFNNVARTTIEAMAAAFGGTQSLHTNALDEAIALPTDFSARIARNTQIYLQQETHITKTVDPWAGSHLVEKLTQEIAEEAWELIQEVEKLGGMTKAIEEGIPKKRIEEAAAKKQARIDSGQDTILGVNKYQLENEDELQILEVDNAKVRKQQVQGINQIRASRDKDAVSTSLRRIEEAAQKATQDHAERENLLALAVEAARNRATLGEISDAMEKSFGRYKAKIQSFTGVYSKEIKDDKGFEKARKMADEFALEEGRRPRIMIAKMGQDGHDRGAKVVATGYADLGFDVDIGPLFQTPSEVAKQAVENDVHVLGVSSLAGGHKTLVPQVVEELAKYGREDIMVIVGGVIPKQDYQHLLSNGAVAVFGPGTKISDAAIEILNILMD
NODE_2_length_1969689_cov_935.799118	fig|111500.45.peg.2718	peg	NODE_2_length_1969689_cov_935.799118_531105_529708	531105	529708	-	Methylmalonyl-CoA mutase small subunit, MutA (EC 5.4.99.2)				atgagtgacacatccttgtttaaagaatttcctgaagtttcagcgaaacaatggaagcaaaaaatccaagttgaccttaaaggagctgactacaatgattccttaatttgggaatctccagaaagtatcaaggtgaaaccgttttaccatgccgaggacctggaaaatgttcccagatatgattcgaccgaaacctcagaatggaaaatcggtgaggagttttacgcaggagaccctgaaaaagcaaataaaaatgcactgaatgccctaaaacgcggagcagaaagtcttgtttttttagtcccaaatggaagcatcgactggtccaaactgcttcagaatatcgatttggggaaaacttccattcatttcgcatttcaagctttggagcttgaatccatagaatcacttttgaattttatcaaatccaaaaaagcaagaatatatcttcatttagacccaattggtcaccttgcccgaagcgggaattggttttatgacctcaaaaaagaccacgaagtcttaaacaagatatacgaccttgcttcaaagactgaaggggtttccagtttaaatgtggacctttcactataccagaatgcgggagcgaatatggttcaacaattggcctatgggctggcccacgccaatgagtatttgaatcattttaaaaatgaatccccaagttcagaacaacatcaattccctattctatttaaggtttctgtaggaggcaactatttttttgaaatagcaaaacttagggcacttagatggctttggaaaacactggcttcggagtacaacatcgaatccgaatgccatattttggccatgccctctagacgtaataagaccctctacgattacaatgtaaacttgcttcgaactacttcagaatgcatgtcggcgattcttggaggggcagataccgtttgcaaccacgcttacgactccatctaccataaagacaatgaattcggccgtagaatcgctagaaaccagttgttacttctgaaagaggaaagctattttgaccaagcttcgaccgctgccaagggttcttactatgttgaaacactgacggaacaattggcgggaaaagccttgcagcttttcaagcaaattgaaaaatcgggtggttttttggatgcgttgaagaaagggcaaatccagcaaaaaataagggagagtgccgataaggaacagcaacgatttgatgacggccaatcaatattattgggtaccaacaagttccagaatcccgaagatcggatgaaaaacaacgtggagctttatccttttatgaaaaagagacccgaaaaaaccttgattgagcctattatagaaaaaagacttgccgaagccgtagaacaaaaaagattggaagatgagtag	MSDTSLFKEFPEVSAKQWKQKIQVDLKGADYNDSLIWESPESIKVKPFYHAEDLENVPRYDSTETSEWKIGEEFYAGDPEKANKNALNALKRGAESLVFLVPNGSIDWSKLLQNIDLGKTSIHFAFQALELESIESLLNFIKSKKARIYLHLDPIGHLARSGNWFYDLKKDHEVLNKIYDLASKTEGVSSLNVDLSLYQNAGANMVQQLAYGLAHANEYLNHFKNESPSSEQHQFPILFKVSVGGNYFFEIAKLRALRWLWKTLASEYNIESECHILAMPSRRNKTLYDYNVNLLRTTSECMSAILGGADTVCNHAYDSIYHKDNEFGRRIARNQLLLLKEESYFDQASTAAKGSYYVETLTEQLAGKALQLFKQIEKSGGFLDALKKGQIQQKIRESADKEQQRFDDGQSILLGTNKFQNPEDRMKNNVELYPFMKKRPEKTLIEPIIEKRLAEAVEQKRLEDE
NODE_2_length_1969689_cov_935.799118	fig|111500.45.peg.2719	peg	NODE_2_length_1969689_cov_935.799118_531430_531098	531430	531098	-	Cell division protein DivIC (FtsB), stabilizes FtsL against RasP cleavage				atggggttgaaagagctcaaagggaaaaaatggtttaaagtgatgaccaatatgtatgttctggtgctcacaatatttgtgatttggatgttcttttttgataccaattcagctttgatacaccttgaactacagggcgaaataaaaaaattagagcaacaaagaaagttcttgcaaagcgaaattgataaggataaagaggtgttgagaaagctctcagataccagtgagctagaaaaatatgcaagagaaaaatactatatgaaaaaagagaacgaagaagttttcttaatagaatatgaggatagcttaaaaaccaaaaaaaatgagtga	MGLKELKGKKWFKVMTNMYVLVLTIFVIWMFFFDTNSALIHLELQGEIKKLEQQRKFLQSEIDKDKEVLRKLSDTSELEKYAREKYYMKKENEEVFLIEYEDSLKTKKNE
NODE_2_length_1969689_cov_935.799118	fig|111500.45.peg.2720	peg	NODE_2_length_1969689_cov_935.799118_532041_531433	532041	531433	-	Uridine kinase (EC 2.7.1.48)			isu;pyrimidine_conversions	atgctcattataggaatcgctgggggaactgggtgcggaaaaaccacagtggtgaaacaaatcgtggaagaattgcccgataacgaagttggggtgattactcaggattcatattaccacgatctcgcacatctatctaaagaagagaggggccaagtaaactttgaccatcccaattccatagatttcgacctgatgatttcgcatttggaggaattgaaaaaagggaatgccattgagaaacccatctattcctttgttgaggaaacccgtttggatgaaaccattactgtccatccaagaaaggtaatgatagtggaaggtattttggtgttgagcaacgcacagcttcgtgaaatgttcgacataaagatttatgttcatgccgattctgatgaacgtttgattcgtcgtttgcaacgggatattcgagagaggggacacgacttgcaaaaagtactctatcgttatcaaaatgcggtcaaacctatgcaccaacagttcattgagccctcaaaagagttcgctgacctcattatacccaataaccattataatacggttgcggtggatatggttcgaaccatcatcaacgaaaaactgggctaa	MLIIGIAGGTGCGKTTVVKQIVEELPDNEVGVITQDSYYHDLAHLSKEERGQVNFDHPNSIDFDLMISHLEELKKGNAIEKPIYSFVEETRLDETITVHPRKVMIVEGILVLSNAQLREMFDIKIYVHADSDERLIRRLQRDIRERGHDLQKVLYRYQNAVKPMHQQFIEPSKEFADLIIPNNHYNTVAVDMVRTIINEKLG
NODE_2_length_1969689_cov_935.799118	fig|111500.45.peg.2721	peg	NODE_2_length_1969689_cov_935.799118_532237_532722	532237	532722	+	hypothetical protein				atggaaaactcctactcggtcaaggtgaatcaagaccttgattttcaactttcccaggatgatataagcaaacttgatgtcttaaaaatcgataatggaaattttcaccttttgcatggtactgaatcttttcatgtggagattgtttcagccgatttcaacacgcgaacctacgtagtcaaggttaacggaatggaataccagaccaccatagaaaatgcactggacaggctcatcgatgaaatgggcttcgctacgaacggagccaagaacattacctccattgaagctcctatgcctgggttaatacttgatatttccgttaaaaaaggtcaagaagtcaaggaggatgaacaattgttcgttttagaggccatgaagatggaaaacattatcgcttcccctcggaatggtaccattaaagacatatccgtggaacagggacaagcggtggataaaaaacaagttttactaacttttgaataa	MENSYSVKVNQDLDFQLSQDDISKLDVLKIDNGNFHLLHGTESFHVEIVSADFNTRTYVVKVNGMEYQTTIENALDRLIDEMGFATNGAKNITSIEAPMPGLILDISVKKGQEVKEDEQLFVLEAMKMENIIASPRNGTIKDISVEQGQAVDKKQVLLTFE
NODE_2_length_1969689_cov_935.799118	fig|111500.45.peg.2722	peg	NODE_2_length_1969689_cov_935.799118_532729_534171	532729	534171	+	Pyruvate carboxylase subunit A (EC 6.4.1.1)				atgaaaaaaattctggtcgccaacaggggagaaattgccttgagggtaatgcgtacggcaaaaaaaatgggaatacggaccgtcgccgttttttctgaagtggataggaatgcaccccatgtgcgttttgctgacgaagcggtctgcatcggtgcagcaccttcaaaccagtcctatttgctgggggataagattattaaagtgtccaaagaacttggtgtggatggcatacatcccggatacgggttcttaagtgaaaatgcggaatttgctgaggccgccgaaaaaaatggaattacgtttattggtcctggttccaaggctatacgaattatggggagcaagttggccgccaaggaagcggtaaaacaatacaacatcccgatggtacccggcattgatgaagcaataactgacgtcaaaaaggctaaggagattgcttctgaaattggatatccagttttaattaaagcttctgcaggtggtggtggaaaagggatgcgcatcgtagacaaggaagcggacctgaaatcgcaaatggaacgagctatcagtgaggccacttcagcttttggggatggctctgtatttgtcgaaaaatatgttacctccccacgccatattgaggtgcaggtaatggccgataaacatgggaacgtccttcattttttcgaacgcgagtgcagtattcaaagacgtcaccaaaaagtagtggaagaagcgccatcttcgttgcttacgcccgaactaagaaatgaaatgggtattgcggcaaccatggtcgccaaatcctgtgactatgtcggagcagggacagttgagtttttgatggatgctgatttgaacttctactttctggagatgaacacccgactccaagtggaacaccctgttaccgaaatgataaccggtgtggatttggtggaacttcaaataaaagtggctaggggcgaggagttggacataaaacaagaagatttgtccattaagggccatgcgatggaattgagggtatatgccgaagacccactcaatgattttttaccaagtgtcggtactttagaaaaatatgaactccctgtaggagagggcattcgtgttgacaatggatttgaagaaggcatggatattcctatttactacgaccccatgctttctaaattgattacctacggtaaaacccgagaggaatccattgaacttatcatagatgctatccagaactataaaataaagggcgttcagaccacacttcctttcgggacctttgtctttgagcacgaagccttccgctcaggtaattttgacacccattttgttaaagatcattattcacctgagatgataaaacaaaacagcgcttctgaagcagaagtggcagctatgatggcattgaaacaatatcttgaggacaaaaaacaaattcaactacccataaactga	MKKILVANRGEIALRVMRTAKKMGIRTVAVFSEVDRNAPHVRFADEAVCIGAAPSNQSYLLGDKIIKVSKELGVDGIHPGYGFLSENAEFAEAAEKNGITFIGPGSKAIRIMGSKLAAKEAVKQYNIPMVPGIDEAITDVKKAKEIASEIGYPVLIKASAGGGGKGMRIVDKEADLKSQMERAISEATSAFGDGSVFVEKYVTSPRHIEVQVMADKHGNVLHFFERECSIQRRHQKVVEEAPSSLLTPELRNEMGIAATMVAKSCDYVGAGTVEFLMDADLNFYFLEMNTRLQVEHPVTEMITGVDLVELQIKVARGEELDIKQEDLSIKGHAMELRVYAEDPLNDFLPSVGTLEKYELPVGEGIRVDNGFEEGMDIPIYYDPMLSKLITYGKTREESIELIIDAIQNYKIKGVQTTLPFGTFVFEHEAFRSGNFDTHFVKDHYSPEMIKQNSASEAEVAAMMALKQYLEDKKQIQLPIN
NODE_2_length_1969689_cov_935.799118	fig|111500.45.peg.2723	peg	NODE_2_length_1969689_cov_935.799118_534177_535718	534177	535718	+	Propionyl-CoA carboxylase beta chain (EC 6.4.1.3)			isu;Serine-glyoxylate_cycle isu;CBSS-83332.1.peg.3803	atggattccaaagtaaaggtattagaagacaaagttgcccaggcccatttgggtggaggtgaaaaacgtatcgaaaaacagcatgccaagaaaaagctaacggcaagagaacgtatcgattacctgcttgatgagggttcttttgaagaaatgggagttctggtaacacaccgaaccacggattttggcatggacaaggaaatctattttggagatggggtggttactggatatggtaccgttaatggtagactggtctatgtttatgcacaagattttacagtttttggaggggcactttctgaaactcatgccgaaaaaatctgtaaggtgatggatttggccatgaaggtaggagctcctgtaataggtttgaacgattcaggtggagcccgaatccaagaaggggtcaaatccttggggggttatgccgatattttctatcgaaatgttcaagcctccggagtgattcctcaaatatcagcggttatgggaccatgcgccggtggagctgtatactcccctgcgatgaccgatttcatcattatggtggaagaaaccagttatatgttcgtgacgggtccgaacgttgttaagactgttaccaatgaggaggtaacttcagaagaattgggtggagcgagcacccatgccattaaatccggggtggcccataagacttcaaataacgatgcagcctgcttggatgatgtaaaaaaattactcgattatctgccgcagagcaatagggaggttccaaaaaacaaaccctatgagttgggtgaggagatacgcgaggaattatccaacatagttcctgatgaccctagcaagccatatgacatgcacgacgttatcgatggtatcattgatcgtgattccttttatgaaatccataaggattatgccgagaatattatcgtgggcttcgctagattgggaggtagaagtattgggattattgccaaccagcccatgttcttggcaggagttttgggagtaaagagttctaaaaaagcggctcgctttacccgtttctgtgatgcttttaatattccattgctcattttggtcgatgtccctgggtttttaccaggaacggaccaagaatggaacggaatcatagttcacggtgctaaattactatacgcattatgtgaagctactgtgccaagagtaacggtaattaccagaaaagcttacggaggtgcttatgacgttatgaactcaaaacatattgatgctgattttaactacgcatggcctacggcagagattgcggtcatgggtgcaaaaggggcgagcgaaatcatctttaggaaagaaatttccgcagctgaggacccacaggccaagcttaaggaaaaagaagctgaatatgccgacaaatttgccaacccgtatcgggcagcgcaaagagggtttattgatgaagtgattcttccagaaaacacaaggcgtaaattgttgaaggcctttgcaatgttggagaagaaagaggttcaacccccgaagaaaaaacacggtaatattccgctttaa	MDSKVKVLEDKVAQAHLGGGEKRIEKQHAKKKLTARERIDYLLDEGSFEEMGVLVTHRTTDFGMDKEIYFGDGVVTGYGTVNGRLVYVYAQDFTVFGGALSETHAEKICKVMDLAMKVGAPVIGLNDSGGARIQEGVKSLGGYADIFYRNVQASGVIPQISAVMGPCAGGAVYSPAMTDFIIMVEETSYMFVTGPNVVKTVTNEEVTSEELGGASTHAIKSGVAHKTSNNDAACLDDVKKLLDYLPQSNREVPKNKPYELGEEIREELSNIVPDDPSKPYDMHDVIDGIIDRDSFYEIHKDYAENIIVGFARLGGRSIGIIANQPMFLAGVLGVKSSKKAARFTRFCDAFNIPLLILVDVPGFLPGTDQEWNGIIVHGAKLLYALCEATVPRVTVITRKAYGGAYDVMNSKHIDADFNYAWPTAEIAVMGAKGASEIIFRKEISAAEDPQAKLKEKEAEYADKFANPYRAAQRGFIDEVILPENTRRKLLKAFAMLEKKEVQPPKKKHGNIPL
NODE_2_length_1969689_cov_935.799118	fig|111500.45.peg.2724	peg	NODE_2_length_1969689_cov_935.799118_535805_537019	535805	537019	+	MFS family multidrug efflux protein, similarity to bicyclomycin resistance protein Bcr				atgcaaaaaggtacccagaaaccaggttttgaatttatggccttaatggcggccttaatgtcaattgtagcactgtccattgatactttactccctgccattccaaatatcggtgcatcaatcaacagcacggacccaactgacaatcagatgctcatcaccatgattttcttgggattaggggtaggtcagttgttttttggaccactttccgattcgtatggacgaaaacccattgtttatttagggattttggtttttttgatagcgagtgtcatctgtttggccgctccaaatttggaatggatggtttccggaaggattctgcaaggtattggactttcttcttctagaactatttccatttccataattcgtgatatgtacaagggagacctgatggcaagggtcatgtcctttgtaacagccttttttattttggttccggttgtagctcctgccatcggtaaactaatattggatgttgccaattggcaggctattttctatttgcaactggtactgacaattgccgttgggatttggttttggaaacgacaaccagagactttacggccggaatataagatacccttttccaatcgtttgttcatcaatgggctaagagaacttctgcgttatcgcgaaactgtggcgttcaccattatttctggtttggtcaccggttcttttttggtatatctcagcgcttcccagtacatattcgaagaccagtatggattaaaagaagccttcccttatatttttgcggggcttgccatatccattgggctttcaacctattttaacggtactttggtgctacgttttggaatgcgcaaactaggttttatggccttggcaacattttgtttcatagcacttctttacgtactcctgttctggaatacgtccaatccaaatgtttttgtattggtgacctttctttcccttcaatttttttgtttgggattcatgtggggaaactatcggtccattgccatggaacctattggtcatattgcgggcataggagcagcaatcaacgggttcttctcaacggtaattgccatacctatcgctacacttattggaggttttgtggatgaccgggtattgcctcttttcgttgggctggccatctgcggaattctgtcaatgtttgtatttctttcggtttggagacccaagaagaaggtggtcaaagcagcttga	MQKGTQKPGFEFMALMAALMSIVALSIDTLLPAIPNIGASINSTDPTDNQMLITMIFLGLGVGQLFFGPLSDSYGRKPIVYLGILVFLIASVICLAAPNLEWMVSGRILQGIGLSSSRTISISIIRDMYKGDLMARVMSFVTAFFILVPVVAPAIGKLILDVANWQAIFYLQLVLTIAVGIWFWKRQPETLRPEYKIPFSNRLFINGLRELLRYRETVAFTIISGLVTGSFLVYLSASQYIFEDQYGLKEAFPYIFAGLAISIGLSTYFNGTLVLRFGMRKLGFMALATFCFIALLYVLLFWNTSNPNVFVLVTFLSLQFFCLGFMWGNYRSIAMEPIGHIAGIGAAINGFFSTVIAIPIATLIGGFVDDRVLPLFVGLAICGILSMFVFLSVWRPKKKVVKAA
NODE_2_length_1969689_cov_935.799118	fig|111500.45.peg.2725	peg	NODE_2_length_1969689_cov_935.799118_538101_537022	538101	537022	-	Anhydro-N-acetylmuramic acid kinase (EC 2.7.1.170)				atgaaaaagtacaaagtccttggaatgatgtcgggcacatctttggatggtctggatatggcctactgtcacctttggatagaaaatggcaagtggagtttttccattgagtccagtaaggaaatcagttacgattttgaacttcgggaacaactaaaaaacgctattcacctaagtgaagcagcacatgaaaaactgcacttcgattacggaatttggctaggagaacaagcaaagcaatttattaatgatagtcaacttgaggtagattttattgccagccatggacatacttcacaccaccggcccgaagatggcgtaacctttcagcttggggacggccaattactggccaataccagcaaacgtaaagtggtttgcgattttcgaagcaaggatgttcgtttgggtggtcaaggggcaccgttggttcctataggagataagctactttttcatgaatatgatttttgcctcaatttgggcggaataagcaacatttcctttgataaagatgaaaaacgaattgcctatgacatcggacttgccaacatgcccttaaatcacatcacccaaaaactggatatgaactatgatgaggatggacaaatggctaggtctggatctttaaacaccgatttgctcaacgctttgaacgatttagaatattatcaactcccccaccccaaatccacaggttacgaatggtttattgcggaaattgtacctcatattgaaaactcaaaagcctccgaagcagatttgctgcacacttttatccatcataattgtgaacagattgccatagatgcaaaaaaacatcttaccaaaccaaaaagcagtatgttggtcacgggaggaggagcgctcaattcattttttacagatacgcttcagcaaaaattaggaccggatgtccaattggttattccttctaaaactcttatagcttacaaagaagcactcatttttgcactgatgggagttctacgattggaagacgaaatcaatgtattaagctcagttacgggagccaaggaagactcctgcagtggagaggtttttgaacccagttcataa	MKKYKVLGMMSGTSLDGLDMAYCHLWIENGKWSFSIESSKEISYDFELREQLKNAIHLSEAAHEKLHFDYGIWLGEQAKQFINDSQLEVDFIASHGHTSHHRPEDGVTFQLGDGQLLANTSKRKVVCDFRSKDVRLGGQGAPLVPIGDKLLFHEYDFCLNLGGISNISFDKDEKRIAYDIGLANMPLNHITQKLDMNYDEDGQMARSGSLNTDLLNALNDLEYYQLPHPKSTGYEWFIAEIVPHIENSKASEADLLHTFIHHNCEQIAIDAKKHLTKPKSSMLVTGGGALNSFFTDTLQQKLGPDVQLVIPSKTLIAYKEALIFALMGVLRLEDEINVLSSVTGAKEDSCSGEVFEPSS
NODE_2_length_1969689_cov_935.799118	fig|111500.45.peg.2726	peg	NODE_2_length_1969689_cov_935.799118_538766_538098	538766	538098	-	hypothetical protein				atgacgtccgatatcatttcatcttgggaaaagaatgccaaagaatgggtcaaggttattcaaaaccaaagcattgattctcgaagatttaccaatcaagcggtgttggacaccattgccaaccttaaagtcaaaaaagttgctgatttaggttgtggtgaaggctggctgacacgagaaataaaccaactgggtatggaagccgtagggtttgatgctattgaaagtcttttggttgaagcacggaaactaggtcgggaaacctatcaccgactaacgttcgaagatatcatttcaggaaagcccattccagaagctccttttgatgcagccgttttcaacttttgtctctatctgaaggacgatttgaccccgttattggaaaatacacttgctaatcttgttcccggaggccatctggtcatacagactttacatcctttctttttaattcaaaacggctttgattacaaaagccaatggctatctgactcttggaaagggctacctggaaatttctcaaatggtcactcttggtatgcaagaacttttgaagattgggtcaatacactttcttccctaagccatatccatcttgaaatgaaagaggtaaaaaatgatgaggaaaaacccatctctctcatcctaaaaatcaagaaaacagcatga	MTSDIISSWEKNAKEWVKVIQNQSIDSRRFTNQAVLDTIANLKVKKVADLGCGEGWLTREINQLGMEAVGFDAIESLLVEARKLGRETYHRLTFEDIISGKPIPEAPFDAAVFNFCLYLKDDLTPLLENTLANLVPGGHLVIQTLHPFFLIQNGFDYKSQWLSDSWKGLPGNFSNGHSWYARTFEDWVNTLSSLSHIHLEMKEVKNDEEKPISLILKIKKTA
NODE_2_length_1969689_cov_935.799118	fig|111500.45.peg.2727	peg	NODE_2_length_1969689_cov_935.799118_540373_538763	540373	538763	-	beta-N-acetylglucosaminidase (EC 3.2.1.52)				atgcatagggaaattcagaatcttgatgatataaaagaaactatttcactccagcaaaaagtgggacaactcttcatgttggccgtgttcatcaatgattctgaggaggaaatacaaaaaacagaaaaacttatccatgaccatcacattggcgcattgtgtttttttcacagtagagcaagtgctgctaccaattttgaaggcaaaaaagaggtagtttacaatgaaagaagtcttgaccggctgaaagaattaattactaggtaccaaaaggcatcaaaggtcccgcttttggtagccatggatgcggaatggggtcttgccatgcgtatcgaaaacacaccacaatacccctatgccattaccttgggggcacttcaagatgggaatgacctaatttacgaggtaggtagaaacattgggttggattgcaaagaggctggagtccactggaatttggcacctgtggtggacatcaataacaaccctgaaaaccctgtaatcggatatcgttcctttggcgaccaaaaagaagaagtaagaacaaaagcagcagcctttttaagtggaatgaaagatgcaggtattctaaactcactgaagcattttcctggacacggagataccaacattgactctcatttgggtctgcctgtgattgacaaatcggaagagaagctttttcaaaatgagctctttccttttaaggaactgatcaagaaagaggttgattcggtgatggtcgcccacctgtcattgccccaactggatgattctggaaatccgtccaccacttcaaaagcggtaatcacggggttgcttcgagaaaaaatgggattcgaaggggtcattatttccgatgccttaaatatgcatgcagtttcaaaaatgtatcccgagaaaggagcccttgaagcggctgcatttgaaggaggaatggatatgttgtgtttttctgaaaatcccgtggaaggaataaataaaattttaaatgcttcaagtccaactagaatagaaacaagcattgaccgggtttggaaacttaaagaaaagatttttgaaccttcatcttcaggggaaaatgaaagaaacttttcctgttcagaaatcaataaaaaaatagctcaaaactgcattacaaagcttcacccaagaaagaacaatcaagcgtcatcaaaacacgacacttttctgaacctttccgttggaaatccgaaagaaaatagcttctcaacggggttagaaaaggagtacggacaggttcatcatgacatttctttggaatccatcaatcatgttttggccctagctgaagattcacaggatgttgttctggccctatttcctccttccagcaaaccaaaaagccaattcgggttcaagccagaaatggtaagggtaattcaaaaccttctgtcccaaaaccaggtgaccctttatctttttggaaatccttatgtcatcgacatttttgaagatactgggaattccaacatcgttttggtctaccaagattttccagaatttcaggaagtggcgcttcaacattttttgggacacatgtccgcaaacggaagattaccggttcaactcaaaactgtatcaccatga	MHREIQNLDDIKETISLQQKVGQLFMLAVFINDSEEEIQKTEKLIHDHHIGALCFFHSRASAATNFEGKKEVVYNERSLDRLKELITRYQKASKVPLLVAMDAEWGLAMRIENTPQYPYAITLGALQDGNDLIYEVGRNIGLDCKEAGVHWNLAPVVDINNNPENPVIGYRSFGDQKEEVRTKAAAFLSGMKDAGILNSLKHFPGHGDTNIDSHLGLPVIDKSEEKLFQNELFPFKELIKKEVDSVMVAHLSLPQLDDSGNPSTTSKAVITGLLREKMGFEGVIISDALNMHAVSKMYPEKGALEAAAFEGGMDMLCFSENPVEGINKILNASSPTRIETSIDRVWKLKEKIFEPSSSGENERNFSCSEINKKIAQNCITKLHPRKNNQASSKHDTFLNLSVGNPKENSFSTGLEKEYGQVHHDISLESINHVLALAEDSQDVVLALFPPSSKPKSQFGFKPEMVRVIQNLLSQNQVTLYLFGNPYVIDIFEDTGNSNIVLVYQDFPEFQEVALQHFLGHMSANGRLPVQLKTVSP
NODE_2_length_1969689_cov_935.799118	fig|111500.45.peg.2728	peg	NODE_2_length_1969689_cov_935.799118_541640_540366	541640	540366	-	AmpG permease			isu;Recycling_of_Peptidoglycan_Amino_Acids	atggtagaaaaggacaaaggagcctgggcatggattccaaccctttactttacacaagggattccctatatcatggtggtcgtagtttcggtaattatgtacaaaagactgggcattagtaatgccgatatcggattgtacacgagttggctctatctcccttgggtgattaaacccttgtggagtccgatagtggatttaaagggcacgaagagaaattggtttttgggaatgcagttgatcatatcacttgcctttctgggaatcgggttttttttgccttctaatgcctttttcacaataaccttggctttcttctggatggctgcctttgcatccgcaaccaacgatatcgcttcggatgggtactatatgataggtctcagccagaaaaaacagtccttttttatcggacttcgaagtactttctaccgattggcgatggttacagggcaagggctgttggtcatctttgccggttttttggaaaacaaatacggagacaatacgaaagcatggtccataacgatgatttgtaccgcggccctcatgtttattttaaccttggccaacttttttaccaccccaaaatttgaatcggatacggaagaatctattgaaaaaccggaaagtttccttcaagtttttatttcctttttcgagaagaaacaaatctgggtggctttgctctttatccttacctatcgtttgggcgagtcacagttggtcaaaatggcctccccttttctccttgataaattggaagtagggggactggagtattccacagaagctgtgggcaccatttatggtacggttggattgattatgttgtccttaggtggaattgtgggcggtattttaatttccagggatggtcttaagaagtggatgttgcccatgctcctggccttgaatatcccaaatgctttatatgcgatattggcctacacccagtctacaagtttggtggctgtggtcggtaccgtagttctcgagcagtttggttatgggtttggatttgctgcatttttgatttttctcatttacatctccgaaggaatttccaaaacttcacattatgccattgcgaccggttttatggccttggggatgatgataccaggcatggtaagtggttacattcaggaatggttggggtatgatggattcttcctatgggtggttatcgccgcaattcctgcttttattgtacttcaatatttgaattatcctgccgattatggcaaaaaaaacggttcagccgatgcatag	MVEKDKGAWAWIPTLYFTQGIPYIMVVVVSVIMYKRLGISNADIGLYTSWLYLPWVIKPLWSPIVDLKGTKRNWFLGMQLIISLAFLGIGFFLPSNAFFTITLAFFWMAAFASATNDIASDGYYMIGLSQKKQSFFIGLRSTFYRLAMVTGQGLLVIFAGFLENKYGDNTKAWSITMICTAALMFILTLANFFTTPKFESDTEESIEKPESFLQVFISFFEKKQIWVALLFILTYRLGESQLVKMASPFLLDKLEVGGLEYSTEAVGTIYGTVGLIMLSLGGIVGGILISRDGLKKWMLPMLLALNIPNALYAILAYTQSTSLVAVVGTVVLEQFGYGFGFAAFLIFLIYISEGISKTSHYAIATGFMALGMMIPGMVSGYIQEWLGYDGFFLWVVIAAIPAFIVLQYLNYPADYGKKNGSADA
NODE_2_length_1969689_cov_935.799118	fig|111500.45.peg.2729	peg	NODE_2_length_1969689_cov_935.799118_542123_541641	542123	541641	-	hypothetical protein				atgcaagatatgttggtccgtcttttggatttaccagatgtttcgtctaacgaaaaaaagttggctgatgaagaagggataatcttcagaaggcctatcgcgcctgagcgtagcattgtgacagcatgggtcaaggataactttagtaagaactgggccgacgaaacagaagttgcattttcaaatacaccagttcattgttttattgctcaaagaaatcagtccatcttggggtttgcttgttttgaatgtactgctaagaatttttttggacccaccggtgttttggaaacggaacaaggcagaggtatcgggaaaattctattgataaaggcactccaagccctaaaggaaatgggatatacctatgccatcattggtggagttggtcctttcggatattatcaaaaagcagtagatgcccgaattattgaaaaatctgagaaaagtgtctatcaaaacctattaaagcataacaaataa	MQDMLVRLLDLPDVSSNEKKLADEEGIIFRRPIAPERSIVTAWVKDNFSKNWADETEVAFSNTPVHCFIAQRNQSILGFACFECTAKNFFGPTGVLETEQGRGIGKILLIKALQALKEMGYTYAIIGGVGPFGYYQKAVDARIIEKSEKSVYQNLLKHNK
NODE_2_length_1969689_cov_935.799118	fig|111500.45.peg.2730	peg	NODE_2_length_1969689_cov_935.799118_543637_542129	543637	542129	-	COG1649 predicted glycoside hydrolase				atgaagtcttctttgttataccttttctttttgattttggtagtgtcctgttcggtttccaaataccaaaaaaaaagtccgaaacaagagtttaggggcttttggattgcgactgtggtcaatattgactggccaaagaatggattggatgacgcagagaaaaagaaaaaggattttatcaagattctcgacttttacaaagaacttaattttaacgcggccattgttcagataagaacagccggggatgcattttatccaaccgaattggcaccttggtctaaatatttgtcgggagaacaaggaaaagcccccgaaggatttgaaaatccattagaatggatgattgccgaaactcaccaacgaggaatggaattccatgcatggttgaatccttatagagccacatttgatttggataccatggctcttgatgagtcccatgatttctaccagcatcgcaattggatggtgaaatatggaaaaaagtactattacaatccggggttacccgaagtacaggaaaaatttatcgaagttgtcgatgagatagtgaccaaatacgaaatagatgccattcatttcgatgattacttctacccctataaagtaaaggatgaaacctttcatgattccattacttttaaaacctatgggttgcccaatcaaaatttggatgaatggcgaaggagtaatgtggattcgttggtgaaaaaagtgcatcagaccataaagaactcaaaaccttgggtacagtttggtattagtccttttggtgtatggaaaaataagagcaccgactcaaaaggttcggataccaaggccgggcaaaccacgtatgaagacctatacgccgaccccctactctgggtggaaaaaggttggttggattatttggctccccaggcatactggagtatggactacccggtggcatcccatcgaaaaataacccattggtgggcagacaccttacaaagtgccaacctgtacatgggaaatggtccctataaaatcaaaaacaattcggataaagcctggaatcgatatggggagattccgaaacaactgctgtttgccagaagtgttgaaaatgtggatggaaatattttcttcagtgcaaaatccttgatgggcaggcatgaaaaagtggtcaaaagaatccggaaaatctatctacaaccgacaaaaaatccctctttaccatcaaaggtgacaaagaaagtaaatcctctaatagttgaatcctctgaaaaaaaagagaatggtgtggagctttgcctatcccaaaaggatactgttcccaggtttgtactttattatcagatgaaagacttggaacgtcaacaaaacaaaatacttatcggaaaaagttatctttcagaaagtgaaaatgcattatgtgactttgttcctctgtccaaaaaacaagcaaggcaaaatctgggtatagcggttattgatccctatggaaatgaaagcgaattactaattctaaaccaaaactga	MKSSLLYLFFLILVVSCSVSKYQKKSPKQEFRGFWIATVVNIDWPKNGLDDAEKKKKDFIKILDFYKELNFNAAIVQIRTAGDAFYPTELAPWSKYLSGEQGKAPEGFENPLEWMIAETHQRGMEFHAWLNPYRATFDLDTMALDESHDFYQHRNWMVKYGKKYYYNPGLPEVQEKFIEVVDEIVTKYEIDAIHFDDYFYPYKVKDETFHDSITFKTYGLPNQNLDEWRRSNVDSLVKKVHQTIKNSKPWVQFGISPFGVWKNKSTDSKGSDTKAGQTTYEDLYADPLLWVEKGWLDYLAPQAYWSMDYPVASHRKITHWWADTLQSANLYMGNGPYKIKNNSDKAWNRYGEIPKQLLFARSVENVDGNIFFSAKSLMGRHEKVVKRIRKIYLQPTKNPSLPSKVTKKVNPLIVESSEKKENGVELCLSQKDTVPRFVLYYQMKDLERQQNKILIGKSYLSESENALCDFVPLSKKQARQNLGIAVIDPYGNESELLILNQN
NODE_2_length_1969689_cov_935.799118	fig|111500.45.peg.2731	peg	NODE_2_length_1969689_cov_935.799118_545033_543723	545033	543723	-	Cell surface glycan-binding lipoprotein, utilization system for glycans and polysaccharides (PUL), SusD family				atgaaaagtatatacaaaacattcatagcgattattcttgtagcatcgatttcttcatgcgataaggaatttatagaccccatcaatatctctgaccctgaggttgaaggcagtgttgacaatttgattcgattgattaatggaattcagcaacgttatagcaccgatagggtaggcggcatttataatatcgttaccgcctctggactgacagcagatgaactacgtctcattaatcccggaaacttggccgaagcggagttgaccaatggtggtaatgagatttcaatcaacaatttaattattcgaaacctttggggtgaacttatgttggttcgccgagaggctcttacggtcatggaaagtgcagatgacgtagcagctgatgaagctgaagctaatagtttaaaagcttatgctttgttttacagagcactggcaaatggtactttgattcagttttttgagcaagttcccctagcaacagaacaggaagccgaattcaatacaagagcagaagttttggctgacgccatttcagatttgggtacggccctgggctatgttcaggcaggaatttcatccagcgtatccagcgatgttttccaatctgttgatttggaaaactctattcgggcgcttctggcacgatatcatcttatggcgggcaattatgcggacgccgttagtgctgccgattcggtggatttatccgttcaatctttttggacgtatgatgctgcggtacccaatccaattgcggaaacctatgggacaaataacgttgtcgaagccaaagacgaccaatttggcttacctgatgatttactccccgacccggccgatggtagaatcgatttttacgtgaccatcgccacagacccttccactaacgaagacgccttcttcgcagtaggtttttttgatgacaacttggatgatatcccggtttatcttcctggagaaatgctgcttattcaggccgaaggtttggcaagacaaaatcaagttggtgatgccataactgcgcttaatgcagttcttaccaaaacggcagctggcgatgcctttggtgtcggagccaatcttccggcatacgcgggtgcggctacgcaagaagctgttctcgaagagatttatcggaatagacggatagaactatttatgaccggcatgtctttggaagatagtagaagatttggtcgaccaggacctggagatgctgaccctgaaaggaacaggaacttttatccatatcccgatacggaaagagataacaataccaatacccctgcgaatccaacaagttaa	MKSIYKTFIAIILVASISSCDKEFIDPINISDPEVEGSVDNLIRLINGIQQRYSTDRVGGIYNIVTASGLTADELRLINPGNLAEAELTNGGNEISINNLIIRNLWGELMLVRREALTVMESADDVAADEAEANSLKAYALFYRALANGTLIQFFEQVPLATEQEAEFNTRAEVLADAISDLGTALGYVQAGISSSVSSDVFQSVDLENSIRALLARYHLMAGNYADAVSAADSVDLSVQSFWTYDAAVPNPIAETYGTNNVVEAKDDQFGLPDDLLPDPADGRIDFYVTIATDPSTNEDAFFAVGFFDDNLDDIPVYLPGEMLLIQAEGLARQNQVGDAITALNAVLTKTAAGDAFGVGANLPAYAGAATQEAVLEEIYRNRRIELFMTGMSLEDSRRFGRPGPGDADPERNRNFYPYPDTERDNNTNTPANPTS
NODE_2_length_1969689_cov_935.799118	fig|111500.45.peg.2732	peg	NODE_2_length_1969689_cov_935.799118_548136_545044	548136	545044	-	Outer membrane TonB-dependent transporter, utilization system for glycans and polysaccharides (PUL), SusC family				atgaaaaaaacaattttaattcttggaaggctcttcttttcctggatagcgttggttttgttttgctttagtcatttcacgtatgcgcaagacaaccaatatacgcttacgggaacggttaccgacggagccagcggaaccccaattcctggggcatccgtattcattgagaacactactttcggaactgtaaccgactttgatggaaactacagttttacggccagcttatcctcgggcagctacacaattgtttccagttatttggggtattcttcctcgaagatttcaatcaccttaggggcacagagctctgtaagcacagatttcaatcttgccgaagacctactaaacttagatgaggtggtggtaaccggttctaccgtagtacaggaaagaaagaaattgggtaatgccgttaccacagtaaaaagtgtgcaattattgcaggctgacccaattaacgtgacctccgcaatacagggtaaggtacccggtgcacaaatcatccaaaactcaggagatccggcgggaggtttttcgattcggttaaggggacccagcacaataagcggttcatctgaacccctttacattgtagatggggtaattgccagtaaccttactaccaacgttaccaatattaatgtaagcgctggtgatgcaagtccaggacaaaatcgtttagctgatatcaatccaaacgatatcgaggatatcaacattcttaacgggtctgctgctgccgctatttatggttcaagggcctcaaacggggttgttatcataactacaaaaagaggcagaaacttccctgatggaccagagatatttttcaaaacatcttttaacgtcaatcaacttagaaaagaagtcgatgttaaccttaggggcgaacagttcggaggtgaggacgtaaggctttggcctattttcggtagagacgaagagggtaataccacaccatttgccaacttattgaccaatattgtagaagtagagcgttttgattatcaagacttgatttttcaaacaggtctgggaactgacaactacctttcgtttagggatggcaatgaaaaaatgcaatatgctgcgtctgtcggatatctatcaaatgagggtatcataaaaaataccaagtataatcgattgtctgctaggcttaatttcaatcacacagttaacgattggttatcttatggtgttggtctatacttcatgaacagcaaatctgacgaaaaaccggacggaaatgttttttggagtcccataaactcggtaaatattaccaacaatatttatgatgctacacaacgagatgccaatggaaatcttcaaagtgtggaaccgacacgcgtgaacccactttcgattattgagacttttgacattacgcaagacgtcactaggtttattccaaaccttacggtttctttgaaaccaacggattttcttacaatcgatcaaatatttggtgttgacacctataaacaagagggcaatatttccatccccatttatccttatgagcctgtaaatgcatcatactttaacttaggttaccaaggaaatgctgaagcaaccatcttcaactggaactatgacataaatgccacatttgattttgacattacggataacatcaattcacaaacagttgtaggatacaattttcagtccagtgatttggagtttacgggtacccaaggacgagatttggacgctaacggagtcccgaccgttgaacttcaaaccaatttaagcgacgatagattggagatttttggaggctttatccaggagacactttctttccatgacaggtactttttgacatttgcaggaagggttgatggcgccaccaattttgaccctgataaccgaaccaatttctatccgaaagtttctggttcctatgttctttcgaacgaaccgttttgggaagggtctggaatttcaaatgtgttcaactcagtaaggttaagatcttccttcggtgaagccggaaaccttacggcagttggcccctatgccagatttggtcgatataatccaaacgagtttttgggaactactaccttaaatcagtccagtgccttgggtaatgaggatttagaagtggagcgactcagggaatttgagataggtaccgactttagtatgtttgataatagagtgtctgtgttattcacgtactacaatcaaagaatttcagatttgatagttgagcgaactttggcaccttcagagggcggactttcaagatttgagaatgtagggagcatgaaaaacaatggtttggaagcttatctaagaattactccaatcaaaaacgaagaccttcagtgggacttgaacttcaacttcactcgtaaccgaaatgaagttacggccacaactgggggaccaatatccgttgccaacgtaaccggggctcctcctcaggttcgagagggagaacccttgggagtattttacggtacttattacgctagaaacatagacgggagtctattgttgacgcccgaaggtttaccccaacaagaacgagtgaatgccgatggcatacttataagagacgaaaatggacaaccaaccggagatccagacaggaaggtaatcggagaccctaatccagattttatattggcagttggcacggatttcacatataagaatttttcattttccatgttgtgggaagctgtacaaggatttgatgtttttgatgccgacaagcgtaccagacaaggcgttggtgtaggtagactggcagaacaagaattatccggagaattaccaagaggttatatttcttcaatctatcctatagaggagtttagaatagaagatggttcatttgttaaactaagagagattgccttggcatacacttttccagaggttttcaagggcgttaaaaacttgacgattggtctcaagggaagaaaccttatttcatttgacaacttctttagttatgatcccgagaccaatgcaggtggacaatccaacttgttacggtctgttaactttggaaacgttccaataccaagaactttcattttatccttaagtgctaatttctaa	MKKTILILGRLFFSWIALVLFCFSHFTYAQDNQYTLTGTVTDGASGTPIPGASVFIENTTFGTVTDFDGNYSFTASLSSGSYTIVSSYLGYSSSKISITLGAQSSVSTDFNLAEDLLNLDEVVVTGSTVVQERKKLGNAVTTVKSVQLLQADPINVTSAIQGKVPGAQIIQNSGDPAGGFSIRLRGPSTISGSSEPLYIVDGVIASNLTTNVTNINVSAGDASPGQNRLADINPNDIEDINILNGSAAAAIYGSRASNGVVIITTKRGRNFPDGPEIFFKTSFNVNQLRKEVDVNLRGEQFGGEDVRLWPIFGRDEEGNTTPFANLLTNIVEVERFDYQDLIFQTGLGTDNYLSFRDGNEKMQYAASVGYLSNEGIIKNTKYNRLSARLNFNHTVNDWLSYGVGLYFMNSKSDEKPDGNVFWSPINSVNITNNIYDATQRDANGNLQSVEPTRVNPLSIIETFDITQDVTRFIPNLTVSLKPTDFLTIDQIFGVDTYKQEGNISIPIYPYEPVNASYFNLGYQGNAEATIFNWNYDINATFDFDITDNINSQTVVGYNFQSSDLEFTGTQGRDLDANGVPTVELQTNLSDDRLEIFGGFIQETLSFHDRYFLTFAGRVDGATNFDPDNRTNFYPKVSGSYVLSNEPFWEGSGISNVFNSVRLRSSFGEAGNLTAVGPYARFGRYNPNEFLGTTTLNQSSALGNEDLEVERLREFEIGTDFSMFDNRVSVLFTYYNQRISDLIVERTLAPSEGGLSRFENVGSMKNNGLEAYLRITPIKNEDLQWDLNFNFTRNRNEVTATTGGPISVANVTGAPPQVREGEPLGVFYGTYYARNIDGSLLLTPEGLPQQERVNADGILIRDENGQPTGDPDRKVIGDPNPDFILAVGTDFTYKNFSFSMLWEAVQGFDVFDADKRTRQGVGVGRLAEQELSGELPRGYISSIYPIEEFRIEDGSFVKLREIALAYTFPEVFKGVKNLTIGLKGRNLISFDNFFSYDPETNAGGQSNLLRSVNFGNVPIPRTFILSLSANF
NODE_2_length_1969689_cov_935.799118	fig|111500.45.peg.2733	peg	NODE_2_length_1969689_cov_935.799118_550139_548151	550139	548151	-	Glucosamine-6-phosphate deaminase (EC 3.5.99.6) / domain similar to N-acetylglucosaminyl-phosphatidylinositol de-N-acetylase			isu;Chitin_and_N-acetylglucosamine_utilization	atgatatgctgttttttgcatacatttgatgttgagatttcaagtttttgcaagaacactatattattttccatgacagaaatctatcccgaagagagaagatttgaaaaggttcatacaattattcatgaggattccaaccatgcctccttatttgtggcgaatgaaatcgccagtcttatcaacctaaaacaaaaagaagggaagaaagccgttataggtcttgcaaccggatccacccctacaaaagtctacgaataccttgtgaatttccacaaagaaggcagattaagttttcagaatgtagtgacatttaacctggacgaatattttcctatggaacctgattccatacatagctatgtcaggttcatgaatgaacatcttttcgaccatatagatatcccttcagaaaatatccatattccaaaaggagaccttaaaacggaagaggttagacaatactgtttggattatgaggaaaaaattaaaaatgtcgggggaattgacattcaaatactaggtatcggacgtaccggacacattgggttcaacgagccaggttcttcattaaatagcaaaacccgtttggtacgtcttgatagggttacgcgacttgatgctgccagtgatttctttggagaggaaaatgttcctcgaagggcaatcacgatgggagtgggaactattatggatgccaaaagaatcatcttaatggcatggggcgaagggaaagctgatattattcaacaagcggtcgaaggcgaaatcaaagaatctgtacctgccaccttcttacaaaatcactcaaattgcgacttcgttctcgatggtgcatcctcctcttttttgacaagaacaaaaaccccatggttggtcgaagaatgtgagtgggatgatttgctcataaaaaaggccaccatatggttgtccgaaaaactgggcaaggccattttaaaattgaccaacgaagattataatgagtacggtatgggcaacttgattgccgagataggttctgcggaacaaattaacctaaaagtattcaaccagttacagcataccatcacgggttggcctgggggcaagccgaatgcagatgacagtcaacgccccgaaagagcagaaccccatccaaagacctccctaatctttagtccccaccctgatgatgatgtaatatccatgggaggtactctactccgattggtcgaccaaggacataatgtacatgtagcttatcagacctcggggaacattgccgttttcgatgatgaagtgattcgttttttggacttcgctacagatgtccaagaggacaatgttaagctcaaaaaaaaattcaaggaagtaagggagtttcttgcttcaaaaaagccaggacagattgatagcgaagaaattcaaagtttcaaaggaatgattcgtaaaggagaagctttagcggcctgtcgttattgcggtatttcggaggaaaatgcccatttcttaaatctgccattctatgaaactggcgccgtacgcaagaaaccctattctgaaaaggatttacaaataacgtatgacctcctaaataggcttagaccccatcagatttttgctgcaggggacctttcggaccctcatggaacacatagggtatgtttggaagtcatttataaaaccattcaaagatttttggacgaaagggctgaatggattctggattgctacgtttggctataccgaggagcttggcaagagtgggaaattgccgatatggaaatggccgttcccattggaccaaaagacatgaccagaaagataaacgcaattttcaaacatcaatcccagaaagacagtgccatgtttcctggcaacgacgaacgggagttctggcaacgagctgaacaacgaaacaaagagaccgccaaccgatataacgaccttggcatggcagaatatgaggccatagaggggttcgttaggtataacttcaatattaactaa	MICCFLHTFDVEISSFCKNTILFSMTEIYPEERRFEKVHTIIHEDSNHASLFVANEIASLINLKQKEGKKAVIGLATGSTPTKVYEYLVNFHKEGRLSFQNVVTFNLDEYFPMEPDSIHSYVRFMNEHLFDHIDIPSENIHIPKGDLKTEEVRQYCLDYEEKIKNVGGIDIQILGIGRTGHIGFNEPGSSLNSKTRLVRLDRVTRLDAASDFFGEENVPRRAITMGVGTIMDAKRIILMAWGEGKADIIQQAVEGEIKESVPATFLQNHSNCDFVLDGASSSFLTRTKTPWLVEECEWDDLLIKKATIWLSEKLGKAILKLTNEDYNEYGMGNLIAEIGSAEQINLKVFNQLQHTITGWPGGKPNADDSQRPERAEPHPKTSLIFSPHPDDDVISMGGTLLRLVDQGHNVHVAYQTSGNIAVFDDEVIRFLDFATDVQEDNVKLKKKFKEVREFLASKKPGQIDSEEIQSFKGMIRKGEALAACRYCGISEENAHFLNLPFYETGAVRKKPYSEKDLQITYDLLNRLRPHQIFAAGDLSDPHGTHRVCLEVIYKTIQRFLDERAEWILDCYVWLYRGAWQEWEIADMEMAVPIGPKDMTRKINAIFKHQSQKDSAMFPGNDEREFWQRAEQRNKETANRYNDLGMAEYEAIEGFVRYNFNIN
NODE_2_length_1969689_cov_935.799118	fig|111500.45.peg.2734	peg	NODE_2_length_1969689_cov_935.799118_550247_550996	550247	550996	+	Transcriptional regulator, DeoR family				atgttgaaggaagaaaggcatcaatttattttgaacgaagtaaggattcacaatagagtgttgctcacggacatagcggatttactgaatgtttccgttgatacggttcgcagggatatcaaggaactccacaattctgaacagctaaaaaaagttcacggaggggccatttctttaggatttaacaattatagtcctataggaaagaaaatctattctctcgaaaagaagtcacgcatcgccgaaaaagcactggatttaattaaagaaggtcaagtaattttattgagtggtggtacgactaatctggagttggcaagacgcctccccagcaaaatgaagttaacttgttttacaccaagtcttcctattgcggttcagttgcttacgaaaaccaatattgaagtcatttttattggggggagactttcaaaagactctcaaattaccattgggggcagcgcgattaacatgttgtccgaaataaaagtggatatttgtttcctaggaaccaattccatccatcccattgaaggtctcacagagtttgattgggaaattgtacaaatgaaaaaagcgatgattcatagttcgcgcaaagttgtttcaccttgtatctctgaaaagataggatctttacagcgttataaaatatgtggtgttgaggaggtagatgttatcattaccgagcttgaaccttgggatgttaaattggacgtttttaaaaatatgaacatacaattgatgtag	MLKEERHQFILNEVRIHNRVLLTDIADLLNVSVDTVRRDIKELHNSEQLKKVHGGAISLGFNNYSPIGKKIYSLEKKSRIAEKALDLIKEGQVILLSGGTTNLELARRLPSKMKLTCFTPSLPIAVQLLTKTNIEVIFIGGRLSKDSQITIGGSAINMLSEIKVDICFLGTNSIHPIEGLTEFDWEIVQMKKAMIHSSRKVVSPCISEKIGSLQRYKICGVEEVDVIITELEPWDVKLDVFKNMNIQLM
NODE_2_length_1969689_cov_935.799118	fig|111500.45.peg.2735	peg	NODE_2_length_1969689_cov_935.799118_550996_551817	550996	551817	+	N-acetylmuramic acid 6-phosphate etherase (EC 4.2.1.126)				gtggctttagaaaaacatattaaaataacggaagaaccctcccattatgacaagttggaacagatggacaccttggacatcatttccagcattaacaatgaggataaaaaagtagccgaggccgttgaaaaggttcttccacagattgcccagctggttgacgaacttaccgaacgtttcgagaaaggaggtcggcttttctacattggcgctggcacaagtggtagattgggtattcttgatgcttcggaaataccaccaacctttggtatgccacatgaccgagtaatcggacttatcgctggtggggacagcgccattcgaaaggcggtcgagtttgcagaggacaacatgcaccaagcttggcaagatttattggagtacaacataaactccaatgatgttttggtgggcatcgctgcgtcaggtactactccttatgtacttggaggtgtaaaagatgcgaagcaacacgggattttaactgctggaattaccaataatcctggttctcctttagccctggaaagcgatattgctctggaagttgtagtaggccccgagtttttgacagggagtacaagaatgaaaagtggtaccagccaaaaaatggtgctcaatatgatttccacagctttgatgattcgtattggaagggtcaagggcaataaaatggtgaacatgcaattgagcaataccaaactggtagatagaggaactcgatacttagtggaggaactgggactgaattatgatgaagcggaagttgcgctgaaaaaatatggttcagtcaaaaacgccatggaagccctgaggccatga	MALEKHIKITEEPSHYDKLEQMDTLDIISSINNEDKKVAEAVEKVLPQIAQLVDELTERFEKGGRLFYIGAGTSGRLGILDASEIPPTFGMPHDRVIGLIAGGDSAIRKAVEFAEDNMHQAWQDLLEYNINSNDVLVGIAASGTTPYVLGGVKDAKQHGILTAGITNNPGSPLALESDIALEVVVGPEFLTGSTRMKSGTSQKMVLNMISTALMIRIGRVKGNKMVNMQLSNTKLVDRGTRYLVEELGLNYDEAEVALKKYGSVKNAMEALRP
NODE_2_length_1969689_cov_935.799118	fig|111500.45.peg.2736	peg	NODE_2_length_1969689_cov_935.799118_551814_552341	551814	552341	+	hypothetical protein				atgaattttgaagagcggttgaaaggaggacatccgaattcattaggaaataccatagaagtcgtagaagaagtacttcatcaacctgaactttttgataatcttttcaactgttattttagtgatgatgaagtggttaggctgagagtgtccaacgccatgaaacgaattggcaaggccaacaaaccaatattggtcccttatatagaacgttttctagatgaaatttcgaaaatagaccaagcttccgcccaatggaccttggcccagctttttcttttgcttgaaaaagaaatgtctgaaaatcaattgactactgcaaaacatatccttaagcgcaatcttgcaaatcatgatgattggatagtgctcaacatgaccatggaaacccttggaaaatggagtagaaaagatacagatttgcaattatggattgaaccacacctcaagcggttggtcagcgacaatagaaaatcgattgctaaaaaagcatcaaaaacggcaaacctaattggactatccctttag	MNFEERLKGGHPNSLGNTIEVVEEVLHQPELFDNLFNCYFSDDEVVRLRVSNAMKRIGKANKPILVPYIERFLDEISKIDQASAQWTLAQLFLLLEKEMSENQLTTAKHILKRNLANHDDWIVLNMTMETLGKWSRKDTDLQLWIEPHLKRLVSDNRKSIAKKASKTANLIGLSL
NODE_2_length_1969689_cov_935.799118	fig|111500.45.peg.2737	peg	NODE_2_length_1969689_cov_935.799118_553456_552338	553456	552338	-	PQQ-dependent oxidoreductase, gdhB family				atgaaaaaaagtgctttcgttccctattttttcgttgtactgctcaatatctcctgtgcacaaaagcgagataacggcataaaacttccagaaaaagtagattttacccctgtattatatgtcgaccaaattcagaatccgtggggtatggcgtttcttccagatggttctatgttaattacggaaaaatccggaaaactgtttcttttcaatgataacaacaagacggaaatattgggactcccagaaattgaggttcgtggtcaagggggattgatggacgtggaaatacatccccagtacaacgaaaacggatggatttacctctcttttgcttcttcaaagggtgaaggcactgggggaaacacggcgattatccgtacacgaattagtgaaaatcgtcttgcggatgttcaatggctctataaagccacccccaatacgcgaaaaggacagcactttggttctcgtttggaatttgataacgatggatttctatatttctcagtgggcgaccgtggtaatagaaatataaaccctcaaagtatttcaagggatggaggaaaaatttatcgaattcaagatgatggaagtattcctgatgacaatcccttcgtaaatgaaaaaggagcaaatgcggcaatctttagttatggacaccgaaatccgcaaggtttaataataaacccaactaccggtgaattgtgggagcatgaacatggtcccaggggaggcgatgaaatcaatgtaatcgaaaaaggtaaaaactacggttggcctgttattacctatggtattaattatagtggcactaaaatcaccgatgaaacctcaagaccaggaatggagcaacccatttatcaatggacaccatccattgcgccaagtgggatgacctttgtgtcctcagatttgtatcctaaatggaaaggaaatcttttggtgggatccttagcgtttcagtacttggaacgattggtgattgaagataaaaaagtggtataccgcgaaaaactgctagatggtttaggtagggtaagaaacgtaaagcaaggacccgatggatatatttatgtaggggttgaaggaaaagggatttatcgactggaacccaactaa	MKKSAFVPYFFVVLLNISCAQKRDNGIKLPEKVDFTPVLYVDQIQNPWGMAFLPDGSMLITEKSGKLFLFNDNNKTEILGLPEIEVRGQGGLMDVEIHPQYNENGWIYLSFASSKGEGTGGNTAIIRTRISENRLADVQWLYKATPNTRKGQHFGSRLEFDNDGFLYFSVGDRGNRNINPQSISRDGGKIYRIQDDGSIPDDNPFVNEKGANAAIFSYGHRNPQGLIINPTTGELWEHEHGPRGGDEINVIEKGKNYGWPVITYGINYSGTKITDETSRPGMEQPIYQWTPSIAPSGMTFVSSDLYPKWKGNLLVGSLAFQYLERLVIEDKKVVYREKLLDGLGRVRNVKQGPDGYIYVGVEGKGIYRLEPN
NODE_2_length_1969689_cov_935.799118	fig|111500.45.peg.2738	peg	NODE_2_length_1969689_cov_935.799118_553603_561924	553603	561924	+	internalin, putative			idu(4);Listeria_surface_proteins:_Internalin-like_proteins	atgctccctcgaaagacaaggcattcaacatatgccgtgttgatggtgttgctaaccatttttggaaccacggttttagctaaaacggatgttagaggagttttcgacagtatcttaaatattgtcgataaaacctcagatgaagaagctatgtctaaacttaaggcatcagtatcctcagaaaaaggtaactcatcacacttagctagtagcgctttttttactactattatacagggcgccgatgaggaagtcgtttgcccaaacgacggtagtactttagccaaattcttcttatgcggtgctagtgatattcggacgatttcagttaatcaatctggaagcagttttgaatggcaacaacttgacccaaatacctgtgccccaaccgtagttgacgattgccctacgattaatgccgcttgtacatggaacacagtgagcaccagcgccacttacaatctatccacagctggtgagtttagagtacgggtagactctggtccgttttactattttaaatcaacctcgaatcctttggatccacaattgattcatgaagatatcgtgtgtggaaacccaggtagggtagaggtcaccaatgttcctgccggatatgaatatagtctgggcacacctgctgggccctatcaagatgatccattcttcgatatttcagcccccgggaactatagagtttatgccagacttaaaaatgtttcttcaagtgcttgtattttcccttccaacgttgtgacagtacaagatttggatattaccatcgatgttacggccaatgatattctctgtagtggagaactgggtagtattgatgttcaagtaacaggagtgccaggattctacacctaccgcttgattagggggggagtgacaatagatacgtttggtcctgatgcttctgacacttatactttcgccaatgtaagccctggagtttacaccataagggttgatactaatgattgttcggagaccataacgttagatataaatggagaccctatagaaattggaaatggaatcagtccgttggatgtttctgccacggcctctaatagttttggatgtggagccacttcaattgacgtcgatgtaactacttcggggggtacggcaccttatcgttttagtgtcgatggtggaccatttgggcctacctatacgggttccagtacttttcccgtaactactccaggcacgtattccatagtggttgaagatgccaatggatgccaacgaaatgcttctgttgatgttgtcgatattccaccacctgtttttaacattacggaagaagatgccaattgtggcggtgcaaatgatggaagggtaaccgtaaacgttactagcggttttggttatgaaattgaattcagtatcgataatggggctacatttcaggtaagtaatgtattctccaatttggcgcccggtacttacgatgttgttctccgttacgaacaggactctttttcttgtactacatcgcctcaaatagctacggtaggaacaccttctacgataaatgctactgcgactcctgattcggtgccaacatgtactaacgaaacaggtggtcaaataaccatttctggggtttcagggggtactcctccctatgaatacagcgtaggagctggatttagcgccacacccgtattctccaaccttggagtcggtacctatactccttttgtccgtgatgccaatggatgtgtggagccattgccggacattgttttcaatgcacttaacaaacctactgaccttgattttacaatttcaagtttgaattgtataacgacaactgctaccttggatttaaccgttactggaggcacaggtccgtttaactatgaaattatcgcacctgctgcgagcgtagtaaacaatggtacaaacaattcctttcctgggttgggtctagggacttatacatttagggtgacggattcggaaggctgtttttatgatgaaaattatgcgataacagatatcaactccattggagttcaggcacagcagacccgtgtggtgacctgtgttggggattctgacggagagggtcgttttttggtcgatgggtttaataccacatacagttatagtattgacggcggtccggtttcaactgctcaaactgcaagcatcatccctttgacgggcttaacggctggcagttacgtgattaccgttaccgatgaggaaaccttctgtaccgatacttcgactttagtgattgaagagccatccactgcctttgccatcgcaagtttggatgtaacggccatgagttgtcaaaacggaaatattggagctgttcgtgtaaatactgttggaggttggggcggtaaccgatatacacttacccaacctgacgggtctacaaggggaccaaaaaacggaagtgttttttcaaacctttcccaaaccggaaactatcaagttagtgtaaccgacgccaatggttgtaccgtaaccgatagttttaccttgaccagtgtggaagctcccacactaacgctcgacttaggcgcctctgacctttgttatgataattttactgcagcgactttggttgtaaacgcttctttgggtacagcaccttatcagtaccgaatcaatagtgggccattaggtgcgagtaataccttttcaggcttaacgcccggtacttacacaattgaagttgtcgatgccaatgactgtagggataccttgactagaaccatagagccgcaagtaactgcacaggcaactatcattcaagaattggattgtgcaggccctccagcacaaattcaagtagatatcaccaatgggtatacttctagcggggactatgacatttatgaggttagtatcaatggagcaccttatacatcaaatagcaataatataactggtaattcatttgtttatagtatccctaatgatggctcgattacctcagacaccactttccagtttttggttaccgatagtcaagggtgtacaactgaaaccaatgtggtaaccattacaccacctgaaactatagcaggttcagtagttggtacggacacacaatgtggtgataacaccagtggaattgtagagcttattccggatactacacagggaataccaccgtatgaattcagtaatgataacggtgtcacttttggaacccaaaatatcttctcaggttatggagccggaacacatggcggatttgtgattcgagatagtcgtggttgtgtcagtccaccgtactcagttaccattggtgcaagtgtacctttggatgccaccgcgaccccaacggatgcagtttgttcttcaggtgcagtggaaggttcggtctcaactacaattgccaatggggtagccccttttgattatgaactatttgatgcaaacggcggacttattgcatcatcaattggaacgggaagtacaacggtaactttcccaaatttacccttaggaaactataccgttgttactcgagatgctcaaggatgtgaagacagggatgattttgttatcgaccaaaaccaattggatttaatccctttggaccctgacccactggtatgtaatgacacttcttttacctatacagtacaagcagtaggcggaactgcgccttacgagtttagattggtcggggacccaggctttcaaccaggtacaggaccaggaaacgatatttttgatgttacaggcttggtagttcccggtgtaacctattttgttgaggttcgggataatctaggatgtacttacatagaagaaattggacccatcggtcctgccaatccagttgctgttgctgccactgccactacggcgtcttgtaacatttctggaagcggagtgattgactatagtgtaacagggattccaactggaaactttgaagttaccttggaaaataccgactcaggtgccgtggtacaaggaccaacaacctttacaggtgaagctatgcctttcaccgacacctttaccggtctggcaccaggaaactaccagataatagtcactgatactgacacaggttgtgcaggaagtactttggtattcattggattgaattctccatttattgcggtggatagcaatgtacaggctacttgtaatgcaggggcatttgttactgtaagaggttttggaagtacaggtccttatcaatacgcctatgtacctactggttcgactccaccttcggctttcaccacggacactacatttgagattgcaggaccttatccgagtgactacgatttctatgtgcaagatgtaaatggatgtaccgctttcacaacggtcaccgtttcacaagaacctggaatacctacaccaactattgacgttgtaaaccaatgtacagctacaagcggttatcaaatcgatgtgctttctcctttgacaacgggttcaggtttacctgaagaaaccttccagtacgatattggaagtggttttcaaaccagtcccaacttcttggtgcctaatcctggtagttacgtaattaccattcgtgacgggaatggttgtaccactacggtaaatgccgacgtctttgacttttttgccataacggccgacgctacttcgttaccaacctgtaacgctggtgacggaaccataacggtgaacaccacgggaggtagtggtaattttgaatatcaattaagagatgcaggtttgaacaatattggaccgccacaaggctctaatatctttaccaatgtactccctggcgactataatattctggtgactgatttgagttctaacaccacgcccttatgttctgatgaagctattgtgaatgtttctctggtggatactccagtcattaccgccacacctttgaccaatgttacctgtttcggagcggctgatggtactatttcggttgaattacaacctggtacggatacagatacacctttaagtttcatcttgtacgatggtgcttcttcaacaatcatagctggtcctcaacctattgctttgtttgataacctgccaccgaatacgtatcaagttgaagtggtttccgatagaggatgtacggataggtctggggatgtcattattacggaacctacacaattgcaggtgaatgcgattaatacggactttacgtgtaatccatcaagtaatcagttcagtacggcaacgataaccatttttacagacaccaatggagacggtaccggaaccgcgacaggaaccggaccctatacctatagtatgaatgatggtaccccacagttcgatggtaccaatttccaaacaagcaatacgttcgaggtgattgataatggaacaaaccaaaccattatccttacggctcgtgatcaaaatggatgtgaggtaacggataccgtgaccataaatacgccgactgatatcacctttagttttagtgtaaatcaaattacatgtgacgcctcaggtactggtgtgagtccaggttcaattgatattattattaatgaaggtccaggtaattatgaagttgaaatcttaccgctaggttcggaacctgcgagaaattccggtggcagcgatagggtaacatgggatatttctacaccaggtgactatatttttgccgtaaccgatatagggagtggtggatgtacctatcttacaccaacggttaacatgcctgaatataacaacatcgaggcaatcatagctgaagtgactccagtaacctgttttaacggcaacgatggtgagattagcattcaagtcaataactacagtggcgtatacaattatgaagttttttcaagggataatgctggggtagagacatcaacaggagtcacaggctcttttgacaccaattctccaattagtactcccgaaatcatttcaggattgccagcaggaaatctaatcgtatatgttgaggcattggacactccattctgtgatgttgccagtaatgtaaccacagtaagatctcccgaccgtgctttgactgtaacaccattgcaaaccgcagaggtgacctgtaatgttccaggtcttggtgaaattacagcaacaggcgatggtggttggggtacttacgaataccaactcattgcaccagatggcacaaccgtattggttgactatccgaatacgaatcctgtcttccagaatctgtcaaccggaacatacactgttaacattcgagatttgctgggttgtgaggaaagtacaacaatcaatttgccattaccgactcctatttctgcggatatccaagtggtgcaaccgcttcgatgtaacaatgacaatgatggtattattgaagccttcaacgtagtaggaggccaaggtcctggcaattatctataccaattgaatcgaattaccgatggtacgaatagtggactacaaaccacgccgacctttgcgaatttgtcagctggagattacacgattaccatttttgatggatggaactgtagttttactacaattccgattacggtgcaagatccagaaattgttatcgccgaattggtggagcttcaacctccagggtgtggcgacttgggaagaatggaactgtcggttaccaatcctgaaccgggagtaagctacttcttccgacgagcaggaacagcagatccgtttctaccttttagtacaactgatcctttggccacatccgtagagatttctgaagatattaccatagatccaggacccttccagtatgaggttcagaattcgaatggatgtccttttgaagtatctaatcaaatttcattggatcctgcggcacccttggtgatagctcttgatttggccaatgcgacgattaactgtgccggagaggcaactggaattattcgttccgaagcctttggaggaattggaagctatttatatacacttcttaattccaatacgccgcctagtccaactcctgccaatacggtgagaccggcccaaagttccggtattttcagggatctacttccaggtacgtactatgtctatgcgcaaagtggaggatgtgaggctatatccacaccaatcgttattgaccccaaaccaccattggtattggattacctagaagcagtcccagtggcatgtgctggcgatatgaacggtcaaatcattattgaggcaagtggaggcacgggagctattcgttattctatttcagataatttgagcgaattctttgagggggatgacccagtacatcccaatagaactacatttactgacctggccccaaggacctatgatataattattcaagacgatttaggatgtaccattacccaaacggttgagattacacagcctatgcagctcgttgcaggtgttgtctctaccactcctgaagtttgtttaggcgatatggatggtacaatgaccttacaagtttcaggaggtactgctccctattacaccagtgtgaactctgctgatgatgccgattttgtgcaaaataactccttgtttttcgatggtctatcgggaggagaaacttatgtggtttttgttagggacgcaaatggatgtcaaaccaacgttatcgcggatatcggaataggtatagacataatggcagaaccgattatccaatacggttgtgaaggtattttcccaaatagtaccacaactatatcgatacaggattcttcgctgttgcccaaccttctgttttcgcttgatgtggacgatatacaaatggcctccgaagaacgcacatatgctgacctttcacctggtgaacataccgtttacatttaccaccagaatggttgtgtgacctttgtggagttcgaaatagaagcctacgaacctttagttcttgaagcttccaaaacaggaccgaacgaaattacggccatagcttctggaggttttggaggatatgaatacttcttccaaggagaatcgtttggtgaggtcaatacctttaatgttatcgaagacatgaacatcaatataatggtggtggaccaaaatggttgtgttgctaatcttgtaatgccctttaattttgaaagtatgcccgaattccctccattctttacaccggatggagataatatgaatgatttttggtatccagagaacagagagttcttcccaaatatcgatgtgattatctatgatcgatatggtagggtagtggcccgtttggatcaagtaatgaagtgggatggcacctatgaaggaaatccgttgccaacgggcgattactggtacgtagtgaatgccaacgatagggaaaagcaacagtatgtaggccatttcacattatataggtaa	MLPRKTRHSTYAVLMVLLTIFGTTVLAKTDVRGVFDSILNIVDKTSDEEAMSKLKASVSSEKGNSSHLASSAFFTTIIQGADEEVVCPNDGSTLAKFFLCGASDIRTISVNQSGSSFEWQQLDPNTCAPTVVDDCPTINAACTWNTVSTSATYNLSTAGEFRVRVDSGPFYYFKSTSNPLDPQLIHEDIVCGNPGRVEVTNVPAGYEYSLGTPAGPYQDDPFFDISAPGNYRVYARLKNVSSSACIFPSNVVTVQDLDITIDVTANDILCSGELGSIDVQVTGVPGFYTYRLIRGGVTIDTFGPDASDTYTFANVSPGVYTIRVDTNDCSETITLDINGDPIEIGNGISPLDVSATASNSFGCGATSIDVDVTTSGGTAPYRFSVDGGPFGPTYTGSSTFPVTTPGTYSIVVEDANGCQRNASVDVVDIPPPVFNITEEDANCGGANDGRVTVNVTSGFGYEIEFSIDNGATFQVSNVFSNLAPGTYDVVLRYEQDSFSCTTSPQIATVGTPSTINATATPDSVPTCTNETGGQITISGVSGGTPPYEYSVGAGFSATPVFSNLGVGTYTPFVRDANGCVEPLPDIVFNALNKPTDLDFTISSLNCITTTATLDLTVTGGTGPFNYEIIAPAASVVNNGTNNSFPGLGLGTYTFRVTDSEGCFYDENYAITDINSIGVQAQQTRVVTCVGDSDGEGRFLVDGFNTTYSYSIDGGPVSTAQTASIIPLTGLTAGSYVITVTDEETFCTDTSTLVIEEPSTAFAIASLDVTAMSCQNGNIGAVRVNTVGGWGGNRYTLTQPDGSTRGPKNGSVFSNLSQTGNYQVSVTDANGCTVTDSFTLTSVEAPTLTLDLGASDLCYDNFTAATLVVNASLGTAPYQYRINSGPLGASNTFSGLTPGTYTIEVVDANDCRDTLTRTIEPQVTAQATIIQELDCAGPPAQIQVDITNGYTSSGDYDIYEVSINGAPYTSNSNNITGNSFVYSIPNDGSITSDTTFQFLVTDSQGCTTETNVVTITPPETIAGSVVGTDTQCGDNTSGIVELIPDTTQGIPPYEFSNDNGVTFGTQNIFSGYGAGTHGGFVIRDSRGCVSPPYSVTIGASVPLDATATPTDAVCSSGAVEGSVSTTIANGVAPFDYELFDANGGLIASSIGTGSTTVTFPNLPLGNYTVVTRDAQGCEDRDDFVIDQNQLDLIPLDPDPLVCNDTSFTYTVQAVGGTAPYEFRLVGDPGFQPGTGPGNDIFDVTGLVVPGVTYFVEVRDNLGCTYIEEIGPIGPANPVAVAATATTASCNISGSGVIDYSVTGIPTGNFEVTLENTDSGAVVQGPTTFTGEAMPFTDTFTGLAPGNYQIIVTDTDTGCAGSTLVFIGLNSPFIAVDSNVQATCNAGAFVTVRGFGSTGPYQYAYVPTGSTPPSAFTTDTTFEIAGPYPSDYDFYVQDVNGCTAFTTVTVSQEPGIPTPTIDVVNQCTATSGYQIDVLSPLTTGSGLPEETFQYDIGSGFQTSPNFLVPNPGSYVITIRDGNGCTTTVNADVFDFFAITADATSLPTCNAGDGTITVNTTGGSGNFEYQLRDAGLNNIGPPQGSNIFTNVLPGDYNILVTDLSSNTTPLCSDEAIVNVSLVDTPVITATPLTNVTCFGAADGTISVELQPGTDTDTPLSFILYDGASSTIIAGPQPIALFDNLPPNTYQVEVVSDRGCTDRSGDVIITEPTQLQVNAINTDFTCNPSSNQFSTATITIFTDTNGDGTGTATGTGPYTYSMNDGTPQFDGTNFQTSNTFEVIDNGTNQTIILTARDQNGCEVTDTVTINTPTDITFSFSVNQITCDASGTGVSPGSIDIIINEGPGNYEVEILPLGSEPARNSGGSDRVTWDISTPGDYIFAVTDIGSGGCTYLTPTVNMPEYNNIEAIIAEVTPVTCFNGNDGEISIQVNNYSGVYNYEVFSRDNAGVETSTGVTGSFDTNSPISTPEIISGLPAGNLIVYVEALDTPFCDVASNVTTVRSPDRALTVTPLQTAEVTCNVPGLGEITATGDGGWGTYEYQLIAPDGTTVLVDYPNTNPVFQNLSTGTYTVNIRDLLGCEESTTINLPLPTPISADIQVVQPLRCNNDNDGIIEAFNVVGGQGPGNYLYQLNRITDGTNSGLQTTPTFANLSAGDYTITIFDGWNCSFTTIPITVQDPEIVIAELVELQPPGCGDLGRMELSVTNPEPGVSYFFRRAGTADPFLPFSTTDPLATSVEISEDITIDPGPFQYEVQNSNGCPFEVSNQISLDPAAPLVIALDLANATINCAGEATGIIRSEAFGGIGSYLYTLLNSNTPPSPTPANTVRPAQSSGIFRDLLPGTYYVYAQSGGCEAISTPIVIDPKPPLVLDYLEAVPVACAGDMNGQIIIEASGGTGAIRYSISDNLSEFFEGDDPVHPNRTTFTDLAPRTYDIIIQDDLGCTITQTVEITQPMQLVAGVVSTTPEVCLGDMDGTMTLQVSGGTAPYYTSVNSADDADFVQNNSLFFDGLSGGETYVVFVRDANGCQTNVIADIGIGIDIMAEPIIQYGCEGIFPNSTTTISIQDSSLLPNLLFSLDVDDIQMASEERTYADLSPGEHTVYIYHQNGCVTFVEFEIEAYEPLVLEASKTGPNEITAIASGGFGGYEYFFQGESFGEVNTFNVIEDMNINIMVVDQNGCVANLVMPFNFESMPEFPPFFTPDGDNMNDFWYPENREFFPNIDVIIYDRYGRVVARLDQVMKWDGTYEGNPLPTGDYWYVVNANDREKQQYVGHFTLYR
NODE_2_length_1969689_cov_935.799118	fig|111500.45.peg.2739	peg	NODE_2_length_1969689_cov_935.799118_561998_562282	561998	562282	+	hypothetical protein				atgaaccaaaaatttagcgtccctgcagattcgtttttatcgaccgaatcagaacatctagagtactccattttcaagttgaatctattgctcaacggtgaaaaaccgtataagattgactatcacattctgcttatgtgctatcatttgtggaaaggaaatagcttggaggagttttgtcatgagcaaacggttggttactttttattaaaccccctgcaagattcggttgaggctcgtgaagcattttattttgaaattagagagtttttatcccaaggataa	MNQKFSVPADSFLSTESEHLEYSIFKLNLLLNGEKPYKIDYHILLMCYHLWKGNSLEEFCHEQTVGYFLLNPLQDSVEAREAFYFEIREFLSQG
NODE_2_length_1969689_cov_935.799118	fig|111500.45.rna.31	rna	NODE_2_length_1969689_cov_935.799118_562362_562435	562362	562435	+	tRNA-Pro-GGG				cgggatgtggcgcagtctggtagcgtacacgcatggggtgcgtgtggtcgctggttcgaatccagtcatcccga
NODE_2_length_1969689_cov_935.799118	fig|111500.45.peg.2740	peg	NODE_2_length_1969689_cov_935.799118_562730_562572	562730	562572	-	hypothetical protein				ttgttttttggtgaaagcaatttcttttggttgattgtctcaaaaaatgaaccttttttgggacttattaatcaatttagatttttgtcagtcattgcttctggaatagaaccttatttggaaatacccataaacattgggtttgcaaaagtgctttaa	MFFGESNFFWLIVSKNEPFLGLINQFRFLSVIASGIEPYLEIPINIGFAKVL
NODE_2_length_1969689_cov_935.799118	fig|111500.45.peg.2741	peg	NODE_2_length_1969689_cov_935.799118_562764_563852	562764	563852	+	Transcriptional regulator, AraC family				ttggcatgtgtaatttgtatttttattcttggcttggaaacacaatatcaaatattatttttcttcgcagtacttggagcctttaacgctctttttttgagtatttactttgctttcttcatcaagcacaggtccaatgccaactattttctttccgctcttctattagctattggtatcaaaatcataacttccgtcttcctttattttaacccgggtttatcagaagttgtagttgagatagggttttctgcaaatgctttgattgggccatttttttatttatacgtaaagtcgtcaaccaatggaaatacgaaggtaaagtcctattggctcttccatgttatcccagcggctattataattcctttaattggactgctttatccttcgacctttagttatttggatggtccaactctattatcacagtacgtagttgcccttatatacttccagtggtttgtttatttgctgctttcagcattctttcttaaaagaagttttggcaaagtatttcaaaacagattcaagtcgaatgatgaagaaacctggttggtaagcctgtttttaggaattggggttttctggttcggacctattgtaacctcgcgcaccacttacatggtaggtgcattgtcgttttcaattattttttatggcttgctgttcctttggattttcaaattccgaaaaacaactggttttcttgaaagtcatgtaaagtatgcgaccaaaaaaatcgatgcctccgaagcagagaatctttcaactaagttgaatcggttgttcgaagaaaaggaattgtttaaaaatccaaatttgaagattgctgatctcgcaaaggaattaaatatgtcctcacagcgtttatctcaatttttaaatgacaacatgggcaaaagcttttctagtttcattaatgaacatagaattaacgcagctaaaaaaatgttacttcaagataatcgatatacagctgagaccattggatacgaatgtggtttcaattcgaaatccaccttttttacaacctttaaaaagctgaccggccatactccagccaattttaagtctcaaatggaatag	MACVICIFILGLETQYQILFFFAVLGAFNALFLSIYFAFFIKHRSNANYFLSALLLAIGIKIITSVFLYFNPGLSEVVVEIGFSANALIGPFFYLYVKSSTNGNTKVKSYWLFHVIPAAIIIPLIGLLYPSTFSYLDGPTLLSQYVVALIYFQWFVYLLLSAFFLKRSFGKVFQNRFKSNDEETWLVSLFLGIGVFWFGPIVTSRTTYMVGALSFSIIFYGLLFLWIFKFRKTTGFLESHVKYATKKIDASEAENLSTKLNRLFEEKELFKNPNLKIADLAKELNMSSQRLSQFLNDNMGKSFSSFINEHRINAAKKMLLQDNRYTAETIGYECGFNSKSTFFTTFKKLTGHTPANFKSQME
NODE_2_length_1969689_cov_935.799118	fig|111500.45.peg.2742	peg	NODE_2_length_1969689_cov_935.799118_563959_566382	563959	566382	+	hypothetical protein				atgttcagaatccatattttactttttacatggaaaggattgaaggctttcgtactaacaattatcgtggtattatgtttggcccaacgaacttacggacaatccattgaatccataataggcaatgtagtcaattcggatggagcaatcatgacgggtaatgcgctggtattatcaaaagtggactctacaatcgtaaccggaaccagtttctttgatggaaaatttgaattggaaaacctgaatgcgcaaggtgttctactaaaactaacttctttagaatttcaggatacatatatcaatgtggaatttgagggccagacattgattgatttgggtgatatagtggttgaagaagcatctacagagttggatgaagtggttgtggttaccaaaacacctttggtaaaacaaagagcggatggttcaattgaaataaaggttgaaaataccgccttggccaccagtacatccgcacaggaaatacttagcagatcacccagtgttttggtcgatgaaaataacgggataagcatttttggaaagggggatgccgtgatattcatcaatgggataaaagtgagcaatgaacgtttgtccaccattgcgccctccaacatcgacaagattgaaatcataaccaatcctggaccgcgatatgatgctgaaggcaatgcggtcattgacatcaaaaccaagcggaatacagaagagggaataaaagggatgctcaaaaactattacagttacagtgattttgccggatatgacaataggaccaacctagaccttaattacaggagaggtaagtggtcaatgaatgcgacttatggattgctagtgggaaatgatagatggcttaaaaacacaacacgtacacgggatgaatttggggacttttttagctcggatatagagttggattggttgtacgagcggaataacttctccaactatagccttgggggacagtatgatatctcagaagattcatacatttccatggagttcaatggtgcttatgaagatatgggaggtaatcaactaagcgacaatacgataatcgataatgaaatcggcatctacaatagtgttttggaaatggacgatttgaatcgtaaaaacattttcaacctaaattattcgaggcaattggatagcctaggcgccaatctatttatagggggacagtatgcctcttataagaacgactttgataatgacatcaacgagtcaagtataatcgatggggtagaaagaaattccaagcttaataattcaggtgaggggaacattcaaattgtcagcgttcaattggactacagcaaggtttacaacaatagcagtctggaaatgggaggtaagtttgcttatgtaaacaatacatcatttaccgatttcttcgatttggaggaagatggtacttcgattagagacgctgagctttccaataattttcaatacgatgaaagggtacccgctttatatttaaattttagcaagcgtttgaacgaaaacacaaactatagtcttggttttagaacagaactcacagattataccttgttcaccagtgtggacgggggggcggtcattgaagataattacatcaatgtatttcccaatgcctcatttgacaccaaattatccgaaaacaccaatatattcattacctattcctccagaatacgaagaccttcgtatgaaaccttaaatccttttgtgatttaccaagatgagtttacctcaattaggggaaatcccaatttacaaccttcccgaatacatagtgttgaaacagggggaacctataaggactggaatctaaaatttgggtatacctacactattgaccggattacaagagctgcgttccaactggaaaactcgtcacgggaatacgttttacagaccatcaattttgatagggaacatgccttttttgcatctttaagtagaaacatcaatctcaaatggtggcaatccattaataacgtaattataaactacaatgagttaatcgacaatacaggtgtttttgaaatcagggacaatgaaccaagcttttatttttactcccaaaatagttttacagtaggtgatatgttcaccttttacttgacgggttggtatttgagtgacctacaagacgggatttatttaagaaaaaatcagtccacaatgaatataggagttgagaaactattatttggggataaattaaaactaaatcttgattttaatgatgtctttcaaggtatacgagctgacggtaattatcgttccgggaccactgatatcatctatggcaataggtttaacaccaattttattagattttctgcttcctataatttcggtaacctcaaaaaatccagctataagaataaaaaggtaggtaaatctgaaaacgaaaggacctaa	MFRIHILLFTWKGLKAFVLTIIVVLCLAQRTYGQSIESIIGNVVNSDGAIMTGNALVLSKVDSTIVTGTSFFDGKFELENLNAQGVLLKLTSLEFQDTYINVEFEGQTLIDLGDIVVEEASTELDEVVVVTKTPLVKQRADGSIEIKVENTALATSTSAQEILSRSPSVLVDENNGISIFGKGDAVIFINGIKVSNERLSTIAPSNIDKIEIITNPGPRYDAEGNAVIDIKTKRNTEEGIKGMLKNYYSYSDFAGYDNRTNLDLNYRRGKWSMNATYGLLVGNDRWLKNTTRTRDEFGDFFSSDIELDWLYERNNFSNYSLGGQYDISEDSYISMEFNGAYEDMGGNQLSDNTIIDNEIGIYNSVLEMDDLNRKNIFNLNYSRQLDSLGANLFIGGQYASYKNDFDNDINESSIIDGVERNSKLNNSGEGNIQIVSVQLDYSKVYNNSSLEMGGKFAYVNNTSFTDFFDLEEDGTSIRDAELSNNFQYDERVPALYLNFSKRLNENTNYSLGFRTELTDYTLFTSVDGGAVIEDNYINVFPNASFDTKLSENTNIFITYSSRIRRPSYETLNPFVIYQDEFTSIRGNPNLQPSRIHSVETGGTYKDWNLKFGYTYTIDRITRAAFQLENSSREYVLQTINFDREHAFFASLSRNINLKWWQSINNVIINYNELIDNTGVFEIRDNEPSFYFYSQNSFTVGDMFTFYLTGWYLSDLQDGIYLRKNQSTMNIGVEKLLFGDKLKLNLDFNDVFQGIRADGNYRSGTTDIIYGNRFNTNFIRFSASYNFGNLKKSSYKNKKVGKSENERT
NODE_2_length_1969689_cov_935.799118	fig|111500.45.peg.2743	peg	NODE_2_length_1969689_cov_935.799118_568326_566572	568326	566572	-	D-alanyl-D-alanine carboxypeptidase (EC 3.4.16.4)			idu(4);Murein_Hydrolases idu(4);CBSS-84588.1.peg.1247 idu(4);Metallocarboxypeptidases_(EC_3.4.17.-)	atgtttttaaaattgcacaacagttttttgatgattgttctattacaaacttcaattgtacaatcacaaagttcctatcaaaaaatagctgatggagacaccatcacgaagactttaaaactgggtgaaacccacaattatcatatagagttgaatcaaggagagcttgccactcttacgctatatgactatacaataaataccaaaagtatagttacaaacaaagaaaattacattgtagagcgatcagacacgtgggacatatcgaattatattgttttttatgctgatgaaagcggagaattcggtattgaaattaggcctttcaacaatagccaagaggaaggtgtctattctttaaaaacaaaaatatatcgctctgaaaccaatgacaaaacggagacgataaataaattcctttccgttttctatgaagatgacggcccaggagcatccatacttattttagataatggtattcccaaatacaaaaggagctttggcctatcaaatctagagtataatatcccagttactgaaaatacagtttttaaccttgcatcagtttccaaacagtttaccgcctatggtattgccattctggcaaatgatggtgttatatcgttagaagacaatattagaaagtatatccccgaattacctgaatacgatcatgttgtaaccattcaacacctaatcgatcataccagtggactttatgaaagcaggcatgcaatggtccttgctggatacggggtggaaggtttttatgataaggacagggcattacggtatttatctagacaaaaaaacttgctatttacaccaggtgagcgccttcagtacagtaattccggttatatacttctgtcagaagtaatcgctaggtcaacaggcattgaatttgccgaatggataaaggaaaatatattttctccattggaaatgaataattcgattataagggataatgcggaattgacaattgagaatagggcgtacccatattatcggttaagtaaagaagattatgctctgtctttgaatgattttggagcaataggtgccgcaggtgtttacacttccattgaagatttggttaagtggttggataattatagaaccggaaaagttggaggacctggggttttaaatatcataaacaaggtgggggtactgaataatggagatcggaccaactatgcttttggaaactggaaatctgacaacaagggtttgaacagaataaatcacctgggtctgacttcagggtatagaacatcggtcactcgttatcctgacaaagatgtagctatcatatatcttgcgaatgacggtgaattccgaacctattatttggcaagaaaaattgaggatatatttttatcggattcttttagcttcgttaaaaaggaaagtgaggggagtaaaactgttgacacaaatgaggatgcctcttctgaggaattgcaaggtgaaaaaagaatagatatggacattacggaataccttggggtttactacagtaataagattgttgcctcatatgatttcgtagaaaaaaacgggaaaattcaaattttaagtacgaaacatagcccaatagatttggaacaaactgacaatgatacttttaaaggaaatcaatggttttttgatcagataaaattcaagagagataaatccaacaaaatcattggctgcatagtttttagtgacagttatggtgcaggtattgaatttacaaaagaataa	MFLKLHNSFLMIVLLQTSIVQSQSSYQKIADGDTITKTLKLGETHNYHIELNQGELATLTLYDYTINTKSIVTNKENYIVERSDTWDISNYIVFYADESGEFGIEIRPFNNSQEEGVYSLKTKIYRSETNDKTETINKFLSVFYEDDGPGASILILDNGIPKYKRSFGLSNLEYNIPVTENTVFNLASVSKQFTAYGIAILANDGVISLEDNIRKYIPELPEYDHVVTIQHLIDHTSGLYESRHAMVLAGYGVEGFYDKDRALRYLSRQKNLLFTPGERLQYSNSGYILLSEVIARSTGIEFAEWIKENIFSPLEMNNSIIRDNAELTIENRAYPYYRLSKEDYALSLNDFGAIGAAGVYTSIEDLVKWLDNYRTGKVGGPGVLNIINKVGVLNNGDRTNYAFGNWKSDNKGLNRINHLGLTSGYRTSVTRYPDKDVAIIYLANDGEFRTYYLARKIEDIFLSDSFSFVKKESEGSKTVDTNEDASSEELQGEKRIDMDITEYLGVYYSNKIVASYDFVEKNGKIQILSTKHSPIDLEQTDNDTFKGNQWFFDQIKFKRDKSNKIIGCIVFSDSYGAGIEFTKE
NODE_2_length_1969689_cov_935.799118	fig|111500.45.peg.2744	peg	NODE_2_length_1969689_cov_935.799118_569209_568409	569209	568409	-	hypothetical protein				atgagaagttttattaacaaaaaaccaataagggaattagaacatttaattcatagtttctatttccaatccttcaatggcaatactcgagacaattctggccttatcgctgatgacggctgctatgaaatcatgttggtaaaagaaaagaatgctattttaaagacgggcaacaacaccaaataccaaatccccagaacctataccatccataaagtagaccaaccatttggaattgaatatgcaagtagttttaatacattttgtgtaaaacttcaaccatgggtaaacgctttgtttttttcagatgatttgccacaaggcgtaattgatctgagaatggtattcgggcaagaaatttcttgtttgcataacagggttttttccgtttctgattttgacgaaatggtggaaatagcagaaaaatttataattcggcaacatgttcgtataccgcctgagacaaagttcatccagaaagtctgtgatgaaatttatatgagaaacggcaatgttacagttgaagaactggcagatttattcaaaacaaccaggcaggcactgaacaaactgttttattccaatgtaaagcataccttaaagaggttcattcttcttattcgaatcagggccgctatcgaatataaacttgccaatcccaatactccattgacatccattgcgtacatgttcggatattcagatcaagcgcacttcgtgaacaattttaaaagactttgtggaacaactccttcagactttgttaaaaacaaatcttactcatgtaacgatttaagatag	MRSFINKKPIRELEHLIHSFYFQSFNGNTRDNSGLIADDGCYEIMLVKEKNAILKTGNNTKYQIPRTYTIHKVDQPFGIEYASSFNTFCVKLQPWVNALFFSDDLPQGVIDLRMVFGQEISCLHNRVFSVSDFDEMVEIAEKFIIRQHVRIPPETKFIQKVCDEIYMRNGNVTVEELADLFKTTRQALNKLFYSNVKHTLKRFILLIRIRAAIEYKLANPNTPLTSIAYMFGYSDQAHFVNNFKRLCGTTPSDFVKNKSYSCNDLR
NODE_2_length_1969689_cov_935.799118	fig|111500.45.peg.2745	peg	NODE_2_length_1969689_cov_935.799118_570036_569431	570036	569431	-	hypothetical protein				atgactcgacttcaagtctttgccattctaacaacttgccttttcgcagtctccccaacatcggggcaatttgggaaactgcccgattcgtatttgctcaacggtgagttaaaggatattaagggcgaaatggccctggagttcttatcggattgggcacctgaaatcgattcgagtaagtttggattagcaacatcccaaaattccaagttcattcatattctgggaattgcggatattggcacgtattcgataaatgacccttcaatcaagacaagtggtaaaatagcattttggtggataccactccaaaaatcacctaagatggattccctgactaataatggacaaatattgcagatgaaattttgggtttcaaataaaaccattgcagaagcttacaaaactcatgggcttgattgtgaaatcgccgaaataaataccgaatatggcaaatcgagtgtggtatttgaaataaatgcggtcgatatgcatctcaaagtcacattgaagaatctagaatccaaaccagaacctataagttatgaattagcagtaattaggaccaaaacagattataacattcaaaaatctgtcaatatttaa	MTRLQVFAILTTCLFAVSPTSGQFGKLPDSYLLNGELKDIKGEMALEFLSDWAPEIDSSKFGLATSQNSKFIHILGIADIGTYSINDPSIKTSGKIAFWWIPLQKSPKMDSLTNNGQILQMKFWVSNKTIAEAYKTHGLDCEIAEINTEYGKSSVVFEINAVDMHLKVTLKNLESKPEPISYELAVIRTKTDYNIQKSVNI
NODE_2_length_1969689_cov_935.799118	fig|111500.45.peg.2746	peg	NODE_2_length_1969689_cov_935.799118_571498_570041	571498	570041	-	hypothetical protein				atgaaacacttaattatttcggttttcttcataagcactattctatcgtgcaataccactcaaaatcctttggaagatgctcaacaaagatacccgatgttgagatcttgtaaggtggaaggaatacatgaggaaatcctttgtggcacgttggaagtacatgaagaccaaatcaataagagcggtaagaaaatccctttgaatgtatatttgtttccctcatttaggcctaacccagtcaattccgtttttgtggattatgcaggtggccccggagtacccaatagtctttttatcccatattatgaaaaagatggtttcagttcaccttttcgtgagctcagggatgtattgatcgttgataaaagaggaacgggtgcttccgcaatcacgtgccaggccatgaaatcaataccaattcccttggattattatttatatgacaccgccttgatagcgaattgcctaaaagaagttcagggtaaagtagatatcacccattacaacacttcggcacaggtagaggacctggaagatattcgtaaatggctggatattgaagcatatgatttccacggcatctcctacggtgcaagggtcggactggagctggtccgcagataccccaattcagtgagttcagccatgttcaccggaatggttccccctgattttggtctttttgaatttgtggattatgagatcgaacgtgtccttgaaaaactgttgtcaaggtgcgaggccgacccactttgtcgttccaactttcctgattttgaagatcagctatatggtctaagaaaggatttaaaaaaatctccgattgattacccttatattcaaaggcagtcaaataggacccataccataaggttcaacgacatggctttccttggaatggtggccaaccttttttaccatgggacccagattgaaaggcttccaacaataattaaggaagcccattcgggaaacttttccccgcttatagagtccaatctatcctcattacagctggctatcccgcttcatctttcacagttttgtcccgaagaatcgaacaggcacccgataagcaattttgaagcgctggatacgctgttcacacggggaataggggcacttactgaattcagggcttgccaggtatggcaaaaaatacccactccacaatggcctgaccagccaatcggtggcaaaacccctatgttgctgttttctggggaggacgatgtattgactcccccacgaatgaatgaatccgttggtgaactttttccgaacagcatgcatatcgtcttcaaaaaccagggtcacacttatacggactggagttgttgggataatcttgtttatcaatttttggaaaataagggtgccgttagcgaactggatacgacatgtgtgggtaaaattaaaaggccaaaatttgtactggaccaaagtgacaatccataa	MKHLIISVFFISTILSCNTTQNPLEDAQQRYPMLRSCKVEGIHEEILCGTLEVHEDQINKSGKKIPLNVYLFPSFRPNPVNSVFVDYAGGPGVPNSLFIPYYEKDGFSSPFRELRDVLIVDKRGTGASAITCQAMKSIPIPLDYYLYDTALIANCLKEVQGKVDITHYNTSAQVEDLEDIRKWLDIEAYDFHGISYGARVGLELVRRYPNSVSSAMFTGMVPPDFGLFEFVDYEIERVLEKLLSRCEADPLCRSNFPDFEDQLYGLRKDLKKSPIDYPYIQRQSNRTHTIRFNDMAFLGMVANLFYHGTQIERLPTIIKEAHSGNFSPLIESNLSSLQLAIPLHLSQFCPEESNRHPISNFEALDTLFTRGIGALTEFRACQVWQKIPTPQWPDQPIGGKTPMLLFSGEDDVLTPPRMNESVGELFPNSMHIVFKNQGHTYTDWSCWDNLVYQFLENKGAVSELDTTCVGKIKRPKFVLDQSDNP
NODE_2_length_1969689_cov_935.799118	fig|111500.45.peg.2747	peg	NODE_2_length_1969689_cov_935.799118_572579_571689	572579	571689	-	hypothetical protein				atgagaatttatcgattgcacttttattcgataggctttccaattgatagctactcaatcggagctaagagaaagtttctactatgggtcgctgccattttatttggcttcggctttgtatcgcaaaatgctctttcccaagaaacaataattgacaaagcttttgaagagcaaaccacagctttaaagctggatcatttttttctgtgggtaaaagaccccaatgctgtagtaaaaaggtttgagagtattggttttacggtaatcccagattctttatctgctatccatcagggtcaaggaaccgctggtaggtatttctattttttgaacacctattttgaattactctttgcacatgacagaaaggaattggttgccaatgatcagaaatatgattttttggaggcccaaaagcgtgtggattacaagaacaccgatgcctctgcatttgggatagggcttcagatggatgaatacgatccaagaaacattcctttcgaggtctctaggttttaccagacctacctgcccgacaactcttatctgtactttgcctcatcctctgaacagttaatcagggagcccctgaccttcgtggtctgtcctgaactgcagagcacggtcaaagattccgaaaccctttcgaatatgtccgaaaatatcaggggattctatgaacatggcaacaaggcctcacgagtgagcagaattgttgtcaccattgatcacaagcgtccattgtcaaagacgatgaagaaagtggacgaagtagccaatatccatatcaaaaaaggaaaagaacagctattggaaatattttttgacaaccaagttcaaggaaagttccacgacctaagaccagagcttcctgtaataatatatttatag	MRIYRLHFYSIGFPIDSYSIGAKRKFLLWVAAILFGFGFVSQNALSQETIIDKAFEEQTTALKLDHFFLWVKDPNAVVKRFESIGFTVIPDSLSAIHQGQGTAGRYFYFLNTYFELLFAHDRKELVANDQKYDFLEAQKRVDYKNTDASAFGIGLQMDEYDPRNIPFEVSRFYQTYLPDNSYLYFASSSEQLIREPLTFVVCPELQSTVKDSETLSNMSENIRGFYEHGNKASRVSRIVVTIDHKRPLSKTMKKVDEVANIHIKKGKEQLLEIFFDNQVQGKFHDLRPELPVIIYL
NODE_2_length_1969689_cov_935.799118	fig|111500.45.peg.2748	peg	NODE_2_length_1969689_cov_935.799118_573400_572576	573400	572576	-	hypothetical protein				atgagcaaactgataaaacattacgaatcacaatattccaatttccaagagaacctgtatcgagaggttagggctagggtctacggaactgatattggccagaacagttggataacggctgacgaacaggatatgttcatggattggcttaggttggatagttcaaaaaaacttttggacgtggcgtgtggatcaggagaaaccactttaagaatcaataagtcaacaaattgttctgtagttggtgtggatgtccaggagaagggaatcaaaaatgcactttctctggtaaaagggaaaaagttggaggcatcggttaatttcatactgtcggatggtggtaaaccacaaccttttgatactgggacattcgatgcaatcatatgcatcgatgccatcaaccacttaccaaaccgaaagaaagtatttcaagaatggtacaggcttttaaaagaggacggctgtatacttttcacagacccaattgtagttacggggatgttaacgaaagaagaaattcaaactagggcatccataggttattttttgtttaccgctgacggagtaaatgagaaacttcttaaggaaaccggttttacagtattgaaaaagatggacagaaccgacaatatggctttgaccgcccgtaactgggaagtggaaagagaaagaaaaaggacggccttggtcagtattgagggacctgatacttttgaaggacaacaggattttttcaaaacgtgtgcttacttggctgaggggaagcacttaagccgttatgcctatttcgcaggtaaagggaacactaatcaaaaagatatatga	MSKLIKHYESQYSNFQENLYREVRARVYGTDIGQNSWITADEQDMFMDWLRLDSSKKLLDVACGSGETTLRINKSTNCSVVGVDVQEKGIKNALSLVKGKKLEASVNFILSDGGKPQPFDTGTFDAIICIDAINHLPNRKKVFQEWYRLLKEDGCILFTDPIVVTGMLTKEEIQTRASIGYFLFTADGVNEKLLKETGFTVLKKMDRTDNMALTARNWEVERERKRTALVSIEGPDTFEGQQDFFKTCAYLAEGKHLSRYAYFAGKGNTNQKDI
NODE_2_length_1969689_cov_935.799118	fig|111500.45.peg.2749	peg	NODE_2_length_1969689_cov_935.799118_573630_573514	573630	573514	-	hypothetical protein				ttggttagtacaaattccataaaaaggagctttctttggaattcgagactctttccttttggtctcatttatctgcatatttttgacacttatacggtttttgtaatattcgcgtaa	MVSTNSIKRSFLWNSRLFPFGLIYLHIFDTYTVFVIFA
NODE_2_length_1969689_cov_935.799118	fig|111500.45.peg.2750	peg	NODE_2_length_1969689_cov_935.799118_575047_573677	575047	573677	-	putative oxidoreductase, oxygen dependent, FAD-dependent protein				atggaaatcgaaaaacttagggccgaattgcaggggaggattgttctgcccgaagattccgaatacagagaagcacggaacatctataatgccatgatcgataagcgacctgccctttttgtcaaatgcaaagacaggcatgatgtatcaaaggcaattcgtttcgcgaaaaaaaacaagctggaaatatcggtcaaagccggagggcacaatggtgctggtctcgccctggtcgataacggtttggtcatcgacctttctgaaatgaaggcaattaccatcgatccaaagaaaagaactgccataatcgaacccggaaataccttaggtgaggtggacaaggctacacacaagcatggccttgccattcctgttggtgtaaacggtaataccggaatttctggactgacacttggcggtggattgggttttttgacccgaaaagccggtttgaccatcgaccatttgatagcggccgaagtcgtattggcctcaggggaaatcgtgatcgcaaatgagaaaagtcacgccgacttgttttgggctctgcgtggcgggggtggcaacttcggggtggtcgtctcgtttacattcgatctgattccggtcaaaaatgtgtacgccggacctatgctatggcccattgaaaaagccaaggaagtgatgcagtttttcgatatccataccaaggacgccccgcacgacctctatggcttttttgcctttttaatggttcccgatgccgatccgtttccggagcatctccgtaaagcaaatgtttgtggaatcgtttggtgctatacgggcaccgtagacaaaatcaaggaagtattcgacccgattcgaaaatttgaaccgcccatactagattttgtcagtgaaatgcccctgccaaccttaaatagtctttttgattggctctatccatcaggattaaactggtattggaagggacattacgtgaatgaactgaccgatagctgtatcgctacgaatattgaatacggcgccaatcttcctacaccgaggtctacaatgcacttgtatccggtggacgggaaagcccatgaggtccgacaaaaggataccgcttgggcgcatcgtgatattcgatgggtacaagtcataataggagtatctgaagacccaaataaaaatgacctaatcaaagattggtcgaagcgttattatggcgccatgattccacatagtagtggcggcggttatgtaaattttacaatgcatgacgatgaagcacgtgttaaagaaagctatggcgtaaatttcgataggctaagtaaaataaagaagaaatttgacccagaaaatttctttcatctgaaccaaaacattaaacccgctacttcatag	MEIEKLRAELQGRIVLPEDSEYREARNIYNAMIDKRPALFVKCKDRHDVSKAIRFAKKNKLEISVKAGGHNGAGLALVDNGLVIDLSEMKAITIDPKKRTAIIEPGNTLGEVDKATHKHGLAIPVGVNGNTGISGLTLGGGLGFLTRKAGLTIDHLIAAEVVLASGEIVIANEKSHADLFWALRGGGGNFGVVVSFTFDLIPVKNVYAGPMLWPIEKAKEVMQFFDIHTKDAPHDLYGFFAFLMVPDADPFPEHLRKANVCGIVWCYTGTVDKIKEVFDPIRKFEPPILDFVSEMPLPTLNSLFDWLYPSGLNWYWKGHYVNELTDSCIATNIEYGANLPTPRSTMHLYPVDGKAHEVRQKDTAWAHRDIRWVQVIIGVSEDPNKNDLIKDWSKRYYGAMIPHSSGGGYVNFTMHDDEARVKESYGVNFDRLSKIKKKFDPENFFHLNQNIKPATS
NODE_2_length_1969689_cov_935.799118	fig|111500.45.peg.2751	peg	NODE_2_length_1969689_cov_935.799118_575555_575061	575555	575061	-	hypothetical protein				atggaatcaagaaaaaacaaaagatacaccttaatattcatggtcatcgtaacgcttactttcgtatcgcagcagcagctaatggctcaaaaagtagttttacaaacagatgaggttcaaggggaaaaccatatctcgaaggacgactttccaaaaggaaatatcattaatatggtgcatggttggggcggaatgactgtttcgataaacgagttcaaaggcggtaccgatttcacgcctatcttagaaggcctaaaagacgacctgtgccaagtgccacactgggggtatttggaaaaaggtaaaatacgtgttatcgattccaataatactacgaaaactatagtggccggagaagtttattacatgcccccggggcataccctcattgtggacgaagatgccagaaccattgaatttagccctgaaaagcaaatgaaggaactcaatacgtttgtcgaaaacaaaattgcccaaatgcaaaaagagaagtaa	MESRKNKRYTLIFMVIVTLTFVSQQQLMAQKVVLQTDEVQGENHISKDDFPKGNIINMVHGWGGMTVSINEFKGGTDFTPILEGLKDDLCQVPHWGYLEKGKIRVIDSNNTTKTIVAGEVYYMPPGHTLIVDEDARTIEFSPEKQMKELNTFVENKIAQMQKEK
NODE_2_length_1969689_cov_935.799118	fig|111500.45.peg.2752	peg	NODE_2_length_1969689_cov_935.799118_576756_575677	576756	575677	-	hypothetical protein				atgcccttgtttatggactttcataaaattgattccgatgcttttacggaagaagatgcctataggggacatttacgagacattgcagtgcagaacaagcatgggttggtatataaaaagtactatctcaacttagctcaaaaaacagctttttgtttaatagaagggccaagcaaggccgcctgtatagaaagccataaggaagcccatggtataggtgcttgcaatgttattgaagtttctaaggagcatgagtttctaccttatttaggggacggcgatcaaaatgaacatgatttggccttgaccttatcgggcgatatcgatagtggttaccgaacacttctgttagtagatataatcaattttttaaataaagcatcggcttggaaatcgaaggcacagaaaataataaaaaagaacaatggtagcttggtgaagtctcctaccagaaatctactggcttcatttatcgatgcttcgaatgctataaagtcttctgtggagatagtccgatacattgaagcctcaggaattaatacgcccttcagcatcgccttggccaccggaaaaccggtagatgagcacaccgcgaatttgttcgaagaaaccaagaagaaggttggggtattatcaagactgggttttgaatgggacatatgtatggattcggacacagcgctttcggctttcaagaacgataacagttctaaattggacaccactagaattacggttatcaatcaagttgcttacaccgaaatgcaaaaactggatgcggtgttgatgaaaaacctgagtaattccttttttaaggccgatgcccttagcgaacagctgggcctgagcaggacccaagcttatcgtaaaatatcggctttgttcggtattccacctaaaaggttactatccgaattacgtttgttacatgctgccaaagccttgacaacaaatggtaaaacggtttcggaagttgcctatgattcaggctttaacagtcctacgtactttaccagggtatttcgaaatagatttaatgtgcttccctcccaaatgaacaagtccggtctcgaccaatga	MPLFMDFHKIDSDAFTEEDAYRGHLRDIAVQNKHGLVYKKYYLNLAQKTAFCLIEGPSKAACIESHKEAHGIGACNVIEVSKEHEFLPYLGDGDQNEHDLALTLSGDIDSGYRTLLLVDIINFLNKASAWKSKAQKIIKKNNGSLVKSPTRNLLASFIDASNAIKSSVEIVRYIEASGINTPFSIALATGKPVDEHTANLFEETKKKVGVLSRLGFEWDICMDSDTALSAFKNDNSSKLDTTRITVINQVAYTEMQKLDAVLMKNLSNSFFKADALSEQLGLSRTQAYRKISALFGIPPKRLLSELRLLHAAKALTTNGKTVSEVAYDSGFNSPTYFTRVFRNRFNVLPSQMNKSGLDQ
NODE_2_length_1969689_cov_935.799118	fig|111500.45.peg.2753	peg	NODE_2_length_1969689_cov_935.799118_576853_577026	576853	577026	+	hypothetical protein				atgggatttaaatcaattcagaaaaagagtactcttaaaaggccgttttacaggacaacatttcaaattgagctttcccaaacaacaaaagtcccatttgtggtcttttttagaagttttgataatagaccttttaaaagaccatcttggcatgcggacagattatccatctaa	MGFKSIQKKSTLKRPFYRTTFQIELSQTTKVPFVVFFRSFDNRPFKRPSWHADRLSI
NODE_2_length_1969689_cov_935.799118	fig|111500.45.peg.2754	peg	NODE_2_length_1969689_cov_935.799118_577554_577354	577554	577354	-	hypothetical protein				atgtcaattttttttacaacggccaatagatgcggaagcatatttcctaagatgaaattcaaaaaatgcaatgtcaccttaaaccaacgttttttgggacttattagtcagtttagatttttgtttttcatcgtatctgccctggaacccagtctcgaaaggcccataaacattgggctaccaaaagcacttatgaaatag	MSIFFTTANRCGSIFPKMKFKKCNVTLNQRFLGLISQFRFLFFIVSALEPSLERPINIGLPKALMK
NODE_2_length_1969689_cov_935.799118	fig|111500.45.peg.2755	peg	NODE_2_length_1969689_cov_935.799118_577723_580080	577723	580080	+	Acidobacterial duplicated orphan permease (function unknown)				atgataaaaaactatctaaaaatcgcttggaggaacctctggaagaataaagggtatagtactcttaatatctttggtctggcaattggcattacttgtgccagtttgatattgctttgggtcgaggatgaattaagtttcgatagtactttccctaaaaaggatttcgtgtattatgtgctgaccaaccaaaagttcgaaggggaatggcgtacggtttttcagtcaacacctggtcccttggcacaagtaatgaaagatgaagttccaggggttgtcaagagttcacgttcgctaggtgcagacgttctttttaaggttggcgataattcgattaataagtacggaaggttcgccgaccctgattttttagacatattcagcctcacttttgtagaaggaaacattgaaaaagctcttgatagacctgatgctattgtaatttccaaagagactgcaactaatctctatgggaaagataaatcggccctggggaaagtggttacagtaaacaataatatcgactatacgataaccggggttttcgaaaatttaccttccaatattagttattcattcgattgggtcgcacaatttgaaagttttgcagcagataagccatggatgtcagaatatggaagctttttctccgatacttttgtagaactatctccagaagcagattttgaaacagttgacgccaaggtacgtaaactacttcctacaaaaagaggtgatgaagatgtcattgcccttctgcattcaatgaaggattggtacctaagatcgaacttcgaagggggcaaaaaagtagggggacaaattatttatgtacgtttattcgcaatcattgcacttatcatactcttgattgcctgtatcaatttcatgaacctttctactgctaggagtgagaaaagagccaacgaagtgggtgttcgaaaagtactagggtcaggtaaaggctccctgatttcacagttcatggccgaggccttgataacagcaatgggtgcggcaactgtaagtataatactgttggtgattataatacctctattcaacacgttgatagagaaacagctagaacttcgattttacgatgccacacatatgttttcacttttgggaatcaccttgatctgtggccttcttgcagggtggtatccagcattctatctatcttcatttaaacccgttacggtgctcaagggaatcaaaagcaaaagagagagtgccacaatgattcgaaaaggattggtggtcattcagtttacggtttccatcatattcattattagcaccatcattgtatatcagcaagtaaaccatgtaaaaagccgcgacctaggattcgatagagaaaacctaattagacttccggtaaacggggatgtcattaaaaatttcaatcccattaaacaagatatgatcggctctggaaaaatcgaaaatgtgggtttaaacaattcagcaatccttttaggaggcaataatggatgggggttcgaatggcaaggagcaactgataccgaggatatcgtaatttctaaaagatatataagttctggtttttttgaaacggctggaatgcaaatcgtccaaggcagaggtttcaacgatgagttagacaattcaagtaataacatcttgattacggagacttttgccgaattaatgggcgaaggaagtgtcataggcagaaccgttagacgcgatggggagacctataccgttatcggtgtggtcaaagactatttgtacggcgatatgtatggcacaagcgatccagttatgttctttaattctcacggttatgcccaatatctatatgtgaagtccaaatcgggtgtgatgataaccgaaactttggtcgctatggaaaatgtgatgagaaagcacaatcccgcttttccttttgagtatcaatttgtggatgatgcatttgacgctatattcaaaagtgaaaaactcatagggaacctttcccaaatttttgcgctgcttgccattataatatcgtgcatgggtctcttcggtctagcgtcatatacagctgaacgacgtaaaaaggaaataggtgtgcgtaaggttttaggatctagtattagaggaatcgtgaagttgttgtcaaaagattttatgcgcttggtattttttgcactcttgattgctggccccattgcttggtggataatgcaaaattggcttgaaggttttgcctatagaattgaaatcaattggttggtttttgcttttgccggtttgattgccatttgcattgctctattgactgtaagttttcaggcaatcaaggctgctacggctaaccccataaaaagcttacggacggagtag	MIKNYLKIAWRNLWKNKGYSTLNIFGLAIGITCASLILLWVEDELSFDSTFPKKDFVYYVLTNQKFEGEWRTVFQSTPGPLAQVMKDEVPGVVKSSRSLGADVLFKVGDNSINKYGRFADPDFLDIFSLTFVEGNIEKALDRPDAIVISKETATNLYGKDKSALGKVVTVNNNIDYTITGVFENLPSNISYSFDWVAQFESFAADKPWMSEYGSFFSDTFVELSPEADFETVDAKVRKLLPTKRGDEDVIALLHSMKDWYLRSNFEGGKKVGGQIIYVRLFAIIALIILLIACINFMNLSTARSEKRANEVGVRKVLGSGKGSLISQFMAEALITAMGAATVSIILLVIIIPLFNTLIEKQLELRFYDATHMFSLLGITLICGLLAGWYPAFYLSSFKPVTVLKGIKSKRESATMIRKGLVVIQFTVSIIFIISTIIVYQQVNHVKSRDLGFDRENLIRLPVNGDVIKNFNPIKQDMIGSGKIENVGLNNSAILLGGNNGWGFEWQGATDTEDIVISKRYISSGFFETAGMQIVQGRGFNDELDNSSNNILITETFAELMGEGSVIGRTVRRDGETYTVIGVVKDYLYGDMYGTSDPVMFFNSHGYAQYLYVKSKSGVMITETLVAMENVMRKHNPAFPFEYQFVDDAFDAIFKSEKLIGNLSQIFALLAIIISCMGLFGLASYTAERRKKEIGVRKVLGSSIRGIVKLLSKDFMRLVFFALLIAGPIAWWIMQNWLEGFAYRIEINWLVFAFAGLIAICIALLTVSFQAIKAATANPIKSLRTE
NODE_2_length_1969689_cov_935.799118	fig|111500.45.peg.2756	peg	NODE_2_length_1969689_cov_935.799118_580338_580460	580338	580460	+	hypothetical protein				atgattgcatttaaaagtaccacattcgctgccatatcccttcttgaaattgccagcctcaaggcacaatactattacgagctacttacccgagcagtaattttttttttaaaactcccataa	MIAFKSTTFAAISLLEIASLKAQYYYELLTRAVIFFLKLP
NODE_2_length_1969689_cov_935.799118	fig|111500.45.peg.2757	peg	NODE_2_length_1969689_cov_935.799118_581555_580473	581555	580473	-	Sodium-dependent transporter				atgaagaattttggaaaatggacgttaatcttaagcttcctaacgggaataagcgcagtccttctctggtcttttggtcaatacgagtatttggcccctaccatcatcgtattttttgttgttttggctcttgcatttaatgccattgaaaaattgaaagggttttcttttactatttcgattttcgcagctgttgcggcctctttattttaccctcaattctttcttgaaatcgggtcgttcaaactaacacggttgattgtccccatgttaatcgtcattatgttcggtatgggaacatctatgggcatcaaagactttgtaggggtagtaaagatgcccaaaggagttttaattggtttgatagcgcaattttccattatgccttttattggggttggattggccaaactatccgggttgcctcctgaaattgccgcaggcattattctggtgggatgctctcccggcggattggcatccaatgttatggcctatatttctggggcaaatttggccttatccctaaccctaaccgctgtttcaacactattatcacctttattaacgccttttttcatgcagctcttagccaatgaacttgttcctattgattttttggacatgttttggagcattataaaaattgtaatcctcccgatattggcgggacttctttttaaccatttcgcccatggtagattcacatggttggacaaagctatgcccatggtatctatgactgccatagcaatcataataaccattattactgcttcgggaagggattcgcttctgtctattggtttaatattaatcgtagtcgtaattgcacacaatttctctgggtatatgttgggctattacgggagtaaactactagggcttgatgaaaaatcttcacgtacagtggcgtttgaagttggtatgcagaactcaggtctcgcctccggaatcgctttggagatgggacggctcaccaccatgggtttggctcccgctgtgtttggtccactcatgaacatttctggttcctcactggcgaccatctggaaaggtaaatcgaaaaaatcttctccctga	MKNFGKWTLILSFLTGISAVLLWSFGQYEYLAPTIIVFFVVLALAFNAIEKLKGFSFTISIFAAVAASLFYPQFFLEIGSFKLTRLIVPMLIVIMFGMGTSMGIKDFVGVVKMPKGVLIGLIAQFSIMPFIGVGLAKLSGLPPEIAAGIILVGCSPGGLASNVMAYISGANLALSLTLTAVSTLLSPLLTPFFMQLLANELVPIDFLDMFWSIIKIVILPILAGLLFNHFAHGRFTWLDKAMPMVSMTAIAIIITIITASGRDSLLSIGLILIVVVIAHNFSGYMLGYYGSKLLGLDEKSSRTVAFEVGMQNSGLASGIALEMGRLTTMGLAPAVFGPLMNISGSSLATIWKGKSKKSSP
NODE_2_length_1969689_cov_935.799118	fig|111500.45.peg.2758	peg	NODE_2_length_1969689_cov_935.799118_582604_581600	582604	581600	-	2-dehydro-3-deoxygluconokinase (EC 2.7.1.45)				atggcaaagaagttgataacatttggcgaagtaatgatgcgcctttcgcctccaggatatgaaaaatttgcccaagccaattcattagagcttgtttatggaggtggtgaggccaatgtggctatttcatgcgcttatttggggatgaaagccgcacacgtgacacgtttccccgacaacgctttgggcaaagctgccactcaatttctacgaaaacattggctcagtacagaatacgttatctatggggatgccatgataggtaagtactttttggaaaaaggtgcggtacaccgttctagcgaggtaatatatgaacgagaaggctcttcattttccttagtaaaacctgaaatgattgaatggaaagatgtgctcaaagatgccgactggttccattggaccggtatcacccccgctatttccgaaggggcagcccaatgttgcttggatgctataaagactgcaaagaaaatgggcgtaaaagtctcaggcgacattaactctcggaacaatatgtggaaatacggtaagaccatgcaagaagtaataccggaattggtccgagactgtaatattgttataaccagcagtaggggtattcgagagattttcgagcttgggcaaccgaatgataagttccgcgtaactgccaaattgcttatggatacttttccaaaaattgaaaaagtagtaggaaaaactagacggtccgtaagcgcatcccaccaacagattctgggcaagttgtggaatggaaaagagtatattaaaacgggtaccttgaatattactcccgtcatagaccgagtgggcacgggtgacgcctttgccgctggacttatctacgggttattgcactataatagtgatgtggaagcactccgttttgcgtcggcagcttgtgcactaaagcacactgtacccggtgatgtgaacttggtttctctaaaaaatataattagtttaacgcatggggatacctcgggagcaatcaaaagataa	MAKKLITFGEVMMRLSPPGYEKFAQANSLELVYGGGEANVAISCAYLGMKAAHVTRFPDNALGKAATQFLRKHWLSTEYVIYGDAMIGKYFLEKGAVHRSSEVIYEREGSSFSLVKPEMIEWKDVLKDADWFHWTGITPAISEGAAQCCLDAIKTAKKMGVKVSGDINSRNNMWKYGKTMQEVIPELVRDCNIVITSSRGIREIFELGQPNDKFRVTAKLLMDTFPKIEKVVGKTRRSVSASHQQILGKLWNGKEYIKTGTLNITPVIDRVGTGDAFAAGLIYGLLHYNSDVEALRFASAACALKHTVPGDVNLVSLKNIISLTHGDTSGAIKR
NODE_2_length_1969689_cov_935.799118	fig|111500.45.peg.2759	peg	NODE_2_length_1969689_cov_935.799118_583336_582614	583336	582614	-	Demethylmenaquinone methyltransferase-like protein				atggcaaaaaaaagtattctagaaaaacttagacacgtcagtaccgccaccattgctacttctctgttcaaaagagggctaaaacatcaatttattcaagaagtcaggccgcttaagtcgggaaaaactaggatggtaggacaagcttataccctaagatacattccggcacgcgaagacctgaaccaaattgaaacattcagaaatccaaagcatttgcaacgctttgctgtagaggaatgccctccaggttatgttttggttatcgacagtcgaaaagacgctcgcgctgcttcagctggttccatactaatcaccagactaatgaaacgtggagtagctggaatcgttaccgatggcggttttagggattcagctgaaattgctgaactggattttccctcttttcacaaacaaccttccgcacctaccaatctgacccttcatcaggccatagccgtgaatgaacctattggttgtggcgatgtggccgtgttcccgggagactttgttgttggtgatgatgatggggttatggtcattcccttaaatattgccagcgaagtagctgaagaatgtttgcatatgaccaaatacgaagaatttgtgattgaaaaagtacagaagggacaatcaattataggtctatatccaccaacagacccgaatacgttgaaggagtttgaaacttggagtaataataagcgattcatgtcaaactaa	MAKKSILEKLRHVSTATIATSLFKRGLKHQFIQEVRPLKSGKTRMVGQAYTLRYIPAREDLNQIETFRNPKHLQRFAVEECPPGYVLVIDSRKDARAASAGSILITRLMKRGVAGIVTDGGFRDSAEIAELDFPSFHKQPSAPTNLTLHQAIAVNEPIGCGDVAVFPGDFVVGDDDGVMVIPLNIASEVAEECLHMTKYEEFVIEKVQKGQSIIGLYPPTDPNTLKEFETWSNNKRFMSN
NODE_2_length_1969689_cov_935.799118	fig|111500.45.peg.2760	peg	NODE_2_length_1969689_cov_935.799118_583438_585456	583438	585456	+	Alginate lyase (EC 4.2.2.3)				atgaataagcatttcttctccatatttttttgtactctcttgttgattgttggatgtaaaaactcaaataataaccctaagaagaaaactctcgcaattagcgcaaatgacatcataccgttttttcaacattggaatttgattcagggcgatggttccaatgtaggtcaggcaattgactacgaacaaaaggatttcttttacactgcacaggataagcaaggggattgggtcgtatttaagacccccaatgcaggaaacactcatggtacttcgaacaacacaagaaccgaactggcccaattaaaaaagtggtcacccaataccgaagccgaaatggacgctaccctcaaagtgatgaatgtttcatctacaggagatgcacgtgttgctgcgacatactcggttgtggttggtcaaattcacagtgctgatggacatgagaacgaaccattaaaaatattctacaaaaaatttcccggtcacaccaaaggttcggtcttttggaattatgaaatcaatactgaaggtgatgacaattcaaaaaggtgggattattcctatgctgtttggggctatgatatgtctgtcattggggcgaacgaaaatacttttccgccagaaccggaagatggtatcgctttgggggaagagttcagttataaggttgaagtcaaggatgggatcatgtaccttaaattcagcagtgaaggaaatgagaccaaaacatttaccaaaaatcttatctcatctgaatatacaaaacgctcggaccttccggagcaggtagagaatctatttgtaccagtgggtcaggacggtgtggaacgagaaaatgcctattctgaagagggactcttctttaaactaggatgttacaatcaaacgaacggcaaaagtccgaaagtaaatagaatctggtgctcgggtgctgaaacacatggtggtgatatcctaaaacaatatgcagacggaaactatgctgaggtttggtttaaatcagcaagtatcgaaatcagcaaagatgccatttcaaatgcggcgtattttaaggctaatgatggtttaagccataaaacagtgtaccctcacgaggtcattccattcatggataaatttaaaatattgatgggagacggaactaaggttgaagacctcactgagtttgagcacaaagacttcttccatacagtaattgatggtacaagacgttgggtagtctacaaaacaccaaattcgggtgtaacttcaaaaaactccagcaatactagaacggaactacacgaaaaaagggaatggacccctgaacaaggaggaaggttaacgggtacttgcaaggtcatgcaggtctcgatttccggtgattctagagttgcagcctcatactcggtagtggtgggacaaattcatagtggtgaaggacatgaaaatgaacctttgaaaatattttacaagaaattcccagggcataacaaaggttccgttttttggaattatgaaattaatacctcgggtgatgataattcaggcaggtgggattattcaacagcggtctgggggcatgatatgtccattatcggaacaagtaaaaatgactatcctgctgaaccttctgatggtatagcattgggtgaagaattcagttacgaaataaatgtctataaaggcgtaatgtacctcactttcaaaagtgaaggtcatgaaacgaaaacttttgttaaggatttaatcaaatctgaatacgtaaatcgttcagacttgccagaacaggttgagaaattgtttgtgcccataggacaagatggtacagaaaaggccattgcctacagtggagagctgaactattttaaacaaggagcttataaccaaaccaatggaaaaagtccagaaacaaacaaggtatggtgtgccggtgcagaaatttatggaggtgacatcgccaagcaatatgaaaatggatgttatgctgaagtgtggttcagggaagcgactgttggtcccggtattccgccaaaatag	MNKHFFSIFFCTLLLIVGCKNSNNNPKKKTLAISANDIIPFFQHWNLIQGDGSNVGQAIDYEQKDFFYTAQDKQGDWVVFKTPNAGNTHGTSNNTRTELAQLKKWSPNTEAEMDATLKVMNVSSTGDARVAATYSVVVGQIHSADGHENEPLKIFYKKFPGHTKGSVFWNYEINTEGDDNSKRWDYSYAVWGYDMSVIGANENTFPPEPEDGIALGEEFSYKVEVKDGIMYLKFSSEGNETKTFTKNLISSEYTKRSDLPEQVENLFVPVGQDGVERENAYSEEGLFFKLGCYNQTNGKSPKVNRIWCSGAETHGGDILKQYADGNYAEVWFKSASIEISKDAISNAAYFKANDGLSHKTVYPHEVIPFMDKFKILMGDGTKVEDLTEFEHKDFFHTVIDGTRRWVVYKTPNSGVTSKNSSNTRTELHEKREWTPEQGGRLTGTCKVMQVSISGDSRVAASYSVVVGQIHSGEGHENEPLKIFYKKFPGHNKGSVFWNYEINTSGDDNSGRWDYSTAVWGHDMSIIGTSKNDYPAEPSDGIALGEEFSYEINVYKGVMYLTFKSEGHETKTFVKDLIKSEYVNRSDLPEQVEKLFVPIGQDGTEKAIAYSGELNYFKQGAYNQTNGKSPETNKVWCAGAEIYGGDIAKQYENGCYAEVWFREATVGPGIPPK
NODE_2_length_1969689_cov_935.799118	fig|111500.45.peg.2761	peg	NODE_2_length_1969689_cov_935.799118_585510_585860	585510	585860	+	Pectin degradation protein KdgF			isu;D-Galacturonate_and_D-Glucuronate_Utilization	atgaaaacttttggagcaagtaaggaatttataaaaggggaagacctagattgggaagttgtcgggaaaggcctgaaacgaaagattatgggctatgatgacaaaatcatgttggtaaaagtccattttgaagtaggtgctttgggtcaaatgcacgaacactatcattcacaagtgacctatgttgaaagtggaagcttcgatgtaacgattgatggtaggaccgagaccttgaaaggaggggattctttctacatacctccatatgccatgcacggagcagtttgtaccgaagctggagttttgattgatgtgttcagccctattcgagaagattttatggaatcctag	MKTFGASKEFIKGEDLDWEVVGKGLKRKIMGYDDKIMLVKVHFEVGALGQMHEHYHSQVTYVESGSFDVTIDGRTETLKGGDSFYIPPYAMHGAVCTEAGVLIDVFSPIREDFMES
NODE_2_length_1969689_cov_935.799118	fig|111500.45.peg.2762	peg	NODE_2_length_1969689_cov_935.799118_586071_585937	586071	585937	-	hypothetical protein				atgcagcgtttgatttcatgtaaatggagttttattggttctcgttgttttattggttttccaaattggtcaaccaatttggtttaccaaatatatgttatcaaagcgttaaaaaaaaatgattctgacatttaa	MQRLISCKWSFIGSRCFIGFPNWSTNLVYQIYVIKALKKNDSDI
NODE_2_length_1969689_cov_935.799118	fig|111500.45.peg.2763	peg	NODE_2_length_1969689_cov_935.799118_586296_589523	586296	589523	+	Outer membrane TonB-dependent transporter, utilization system for glycans and polysaccharides (PUL), SusC family				atgagcttaagaatcaaattttttttagttggtttattacttagtaatatgcaactatttgcgcaacaaacttccactgtttctggaacagtaactgatgtagagaatgtccccgttccaggggttaatatcatagttttaaataccgttcggggtactcaaaccgattttgagggaaatttttccctttccgtatctgatggtgaagtattgcaattttcatatatcggatttgtttcacagacggttgtcattacaggtcaaacaagtctgaacatcgttcttcaagaagatgtaaaccaattggatgaagtagtgataatcggctatgggcaacaaaaacaaagaaatgtaaccagcgcattgactaagattgaaggtgaagaacttaagaattttgctgttgcgcgggttgaaaatgccttactgggaaaagttgcgggtctacggattcaaaccacggcttctgaagcgggtggtgacccccaaatcacccttaggggaccaggctccattacgggttcctcttcaccacttatcgtggtagatggtatcgttttagggaatgaccctgattttttagccacaatagacaataataatatagcatccttgagtgtattgaaagatgcggcatctgttgctatttacggttctcgaggtgcaaatggagtgatattggtgaccttaaaagaaggtgttgctggaaaaacaacatttacctataacacgttcactggtattaaatactcacgtagaaataacaatttcaatactacaatagaacaggaaagagttagattgaacggcttgcagggtgaggttgatgctatctcgcctgatagtgaaaattttaccagaatcacaaatgattataacacggcatacgccgagcttgaagcaatggaatttatcgcttcattaggagatggtgagaaaaattggcaagatgagatttttcccggcggcacaataaccagccattctttttctgctaggggcgggacagaactgacaaaatatacggcctcgttgagctatttgcgcgatgaaggtattgcgttgatcgatgattttaaaaagtataataccagaataaaaatagacagtaaatcgaaaaacggaaagattaagtttggaaccaatatccgtgcaaattttattgaccaagataggttgccagcgcggtttacagacccattaagacaatatgggcatttacctttattcctaaacgaggatcatttggattatgtcacgaacttttctagggatattggtgtttcaacagatgcgggcgcacaatttgaaaaccttcaggtaggcagttatggcttttcaagggcttttgatcatgtatttacagttgacccaaacaatccaagggcaattgcaagagatccgtctacgggaatgcccttggccagtgacttaacctctggtggattgacattatcgaccacacgaaacgtacacccattagttcattttcttgaacgttcaaatacgaagaaccaatttaacctaaatgcttctacctacttcgattttaagttggctgacggattgaattttagacaagctatatcaggtgtattcaggcatacccgcgtcaatcaacaagacaacgttctgggtcaagaaaatagggaccaagagtcgttcagattggtcaggaaagacgaactgtaccagtatgcttttgagtcgttattaacgtacaacaaaagcttaggaaagcacaatctgaatccagtacttgggtttgaatatacctatagggaatttttaagacaagaatccgaagcagtaggttttacgaacgactttaatgagaatattgcacttgccgataacggaaccacctttacccttaacggcgaagataaattggtctcgtattttggtcgattgaattacgactacgatggtaaatacttgtttcaagtatctgcacgtgccgatggtagtacaaggttcggaccgaacactcgatttgggttcttccctgcagctgcggttggctggaacatttccagtgaagactttttatcgtccagtgagttcattacttttttgaaactgagagccagttatggtacttctggatccaatgaaatatccaacaacgtttttgattccttgtaccgttttgaagaaactttcagtactgtcggttataatgatgatgtaggggtaaaggccacgaccttgcccaatgcagatttaggttgggaaaagataattgaattcaacccaggtcttgatgttaccttcggcagagggatattgagtctgactgcggactactatgttaggacaaatgaggatttgatactttttgctcccgtctcggccacttatggtgccgatgcatggctgcagaacctcggagaggtcaaaaatgagggtttcgaaattgttgccagttctagattgatcagtaacgaaaacttcagatgggacgcatcggggcaattctctttgaatagaaataccgttgaaagtttgggtaacaacgaacagatcatttccagaattgatcaagatacccgaccaacagaatttattgcccgggtagggcagcccataacatctttctacggttttgtatacgatagggagattccattggaatgggttgataatcccttcaatcgttttaacaatgattatgccgacgtatacgtcaaggacttgaacaatgatggtataatagatgacgaagatagaactgaactgggtaatccttaccctgattttgagtggggttttacctcgagcatcacttataaagattttgacttttcattccaatggcagggatcgcacggagctgaggttagggtggctgatttagaccaattgtattatgccagtgaatcagcggtaaatgaagtggccagttttcccgatgccgatttgacggtgcatcgaaggtttacagacgaccatattcaagatgcctcctttattgccatgagaaactgtactttgggttatacagtaccccgcgagttaggtgaaaaatacggtttcgacacattacgcttctatctaacaggagagaacctgttgtactttttcgcagaaggttatgaaggcttcaacccagaggcagttgggcaaacctctaataatgcaaatacaccgctcacttttggttatcaaagaggtgatggcccaatagttcgatcagtatcacttgggattaactttcaattttaa	MSLRIKFFLVGLLLSNMQLFAQQTSTVSGTVTDVENVPVPGVNIIVLNTVRGTQTDFEGNFSLSVSDGEVLQFSYIGFVSQTVVITGQTSLNIVLQEDVNQLDEVVIIGYGQQKQRNVTSALTKIEGEELKNFAVARVENALLGKVAGLRIQTTASEAGGDPQITLRGPGSITGSSSPLIVVDGIVLGNDPDFLATIDNNNIASLSVLKDAASVAIYGSRGANGVILVTLKEGVAGKTTFTYNTFTGIKYSRRNNNFNTTIEQERVRLNGLQGEVDAISPDSENFTRITNDYNTAYAELEAMEFIASLGDGEKNWQDEIFPGGTITSHSFSARGGTELTKYTASLSYLRDEGIALIDDFKKYNTRIKIDSKSKNGKIKFGTNIRANFIDQDRLPARFTDPLRQYGHLPLFLNEDHLDYVTNFSRDIGVSTDAGAQFENLQVGSYGFSRAFDHVFTVDPNNPRAIARDPSTGMPLASDLTSGGLTLSTTRNVHPLVHFLERSNTKNQFNLNASTYFDFKLADGLNFRQAISGVFRHTRVNQQDNVLGQENRDQESFRLVRKDELYQYAFESLLTYNKSLGKHNLNPVLGFEYTYREFLRQESEAVGFTNDFNENIALADNGTTFTLNGEDKLVSYFGRLNYDYDGKYLFQVSARADGSTRFGPNTRFGFFPAAAVGWNISSEDFLSSSEFITFLKLRASYGTSGSNEISNNVFDSLYRFEETFSTVGYNDDVGVKATTLPNADLGWEKIIEFNPGLDVTFGRGILSLTADYYVRTNEDLILFAPVSATYGADAWLQNLGEVKNEGFEIVASSRLISNENFRWDASGQFSLNRNTVESLGNNEQIISRIDQDTRPTEFIARVGQPITSFYGFVYDREIPLEWVDNPFNRFNNDYADVYVKDLNNDGIIDDEDRTELGNPYPDFEWGFTSSITYKDFDFSFQWQGSHGAEVRVADLDQLYYASESAVNEVASFPDADLTVHRRFTDDHIQDASFIAMRNCTLGYTVPRELGEKYGFDTLRFYLTGENLLYFFAEGYEGFNPEAVGQTSNNANTPLTFGYQRGDGPIVRSVSLGINFQF
NODE_2_length_1969689_cov_935.799118	fig|111500.45.peg.2764	peg	NODE_2_length_1969689_cov_935.799118_589530_591131	589530	591131	+	Cell surface glycan-binding lipoprotein, utilization system for glycans and polysaccharides (PUL), SusD family				atgaaaagaacgtataaaataacaatagtttgtttttccttgatcactttattcgcaagttgtgaagaggagcttgaccttagcaaccctactgcactctcattggaagagctacttcaaaccgatgacggttttctcttattggcaaacggagtattggatgcttatcaaaaagtacctgccaatgaatttttgttgacagaacttcggtcagataatgtaagggccaataccgaaaatggaaacttccccttaatagcatcttataatgtcgatgttaacaatggggatgtagccacgtattattccaataatatggcaacgataaagcatgcaaatacaattattgacaatcgatttttggctcccgaaagtcaacagtttacggttggagaagcgtattttatgagagcgttgtgccattttaacctagtcagggcctatcagaatgtccccttcattgataaagtactggatataaatgaagaagaggcattggattatccacaactaccagaagctgaggtgtatgatagaattatagaagattttaggacttcaattgcttttttaaatggtgcagtgcctaatagatatcgaccttcagaaggtgcggctatctgtttggctgcaaaagcctatctcagtcatccaagtcctaattatgctgaggccgagctgctattggcatcggtagtggaaaacaatgctgctttcaattatgacctactgttcgtagaaagagatgatgctgagaactttgtttttaatccagatcccatggacccctctgtggatgttttgactgatgctgaatactttgccaatttatcgatactatatggcaatgtctttgggaacgagttttcaggtggcttttcagaatctgagattgttctagatggtagttggtcaaataatccgggattggaaatcaatgatgaaatcattttttccattgcatacgatttgtttagcagtgataactatgtaacgagtgatagtggtctggatgatcaagttgaaaccgattcggaatcccacagttttgcgatgaccttgcaaggcccttccaacggagtgaatattgcaacacttgactttttggaagtaatgacaccggaactgcaaccagttagatttcctgcaagtattcaagtgctttcctataacccaagtgttattacaaatgacacctttaatgataagtttcctactgatggggaaatcggtgacaacgactggattatcttaagatatgctgatgttctactgctgtatgccgaagcaattttggctggtggagagagcacgacggactcaagggcagttggagcatttaatcaggttagggttagggcaggtcttgaagaggtagcaaacttaacaaaagatgcattattggaggagcgaagagtagagttcgtttacgaaaaccaacgtttatatgatttgatacgactaggtgaagcagataacatcttacaacaattttctgacgaaaacagcctgttctacactagcgaaaggaaataccttccatttccacaaagggaaatagacaatttacccaatttttatgagcagaatccaggttattaa	MKRTYKITIVCFSLITLFASCEEELDLSNPTALSLEELLQTDDGFLLLANGVLDAYQKVPANEFLLTELRSDNVRANTENGNFPLIASYNVDVNNGDVATYYSNNMATIKHANTIIDNRFLAPESQQFTVGEAYFMRALCHFNLVRAYQNVPFIDKVLDINEEEALDYPQLPEAEVYDRIIEDFRTSIAFLNGAVPNRYRPSEGAAICLAAKAYLSHPSPNYAEAELLLASVVENNAAFNYDLLFVERDDAENFVFNPDPMDPSVDVLTDAEYFANLSILYGNVFGNEFSGGFSESEIVLDGSWSNNPGLEINDEIIFSIAYDLFSSDNYVTSDSGLDDQVETDSESHSFAMTLQGPSNGVNIATLDFLEVMTPELQPVRFPASIQVLSYNPSVITNDTFNDKFPTDGEIGDNDWIILRYADVLLLYAEAILAGGESTTDSRAVGAFNQVRVRAGLEEVANLTKDALLEERRVEFVYENQRLYDLIRLGEADNILQQFSDENSLFYTSERKYLPFPQREIDNLPNFYEQNPGY
NODE_2_length_1969689_cov_935.799118	fig|111500.45.peg.2765	peg	NODE_2_length_1969689_cov_935.799118_591143_592336	591143	592336	+	hypothetical protein				atgaaaacaaatgtattgaatttaaaatggggtgttttaggaatagtggtttccgtaatatcctgtgttagtgatgatttggccgaggttggagacaacgttgatttaaccgctccaacccctttttacaacctagtcgacatttccagctcagaatttgactgtaatgatgttgaactatctgcaaactatgaggtcaattttcaagctggttccaatttagccgttaatggaactcagtaccaatggtccattgaaccagcagaaggaattactttagtaaataaagatttacctgtcttaaagcaattaatagaggctgagctggccacagtgattgcgttggaagaagaaatcgaaaaaattgagttcagaataccctgtgaggatgatccagatagagtagacgtattcgaagaagaaattgctgcgctagagatacaattggcaaatgcagaagccgcagtttcagaagagacgcgacagaacatcgaggacttggagaaccaaatcgacgctttgccaccagcgacgttacaagaccgtgaacttattatttcatttccaggaccgggagattataacataggactaaccgttaccgataaccttggcaagtctgaaaccaccgaacggaccgtgactatcaatcaggctgttcccaccataccagttccagaaatagcagaacccagctttgaggacaatagtctgtttgatggcactggtgatggaagagattcatggagagtgcccaacaatacagattggagcccgtttggaggtggtacgacggttattcaaatcaattcgacatcgattgaaggaaatctacccgatggtttccaagctgctaaatttccttcggatggagctagggtagcctatcaagaaatcgatgtgacgccgggggcggaatacgtgctcacctatttcagtgagttcgatgacagtagctttggtgacattactgtatccattttgaaaccagatactgcaagttatgcagaatcgctactggatgacaatatcatcgcatcaagaacagatagcaatgttggtcgagtcagtgatgttttcaagcagcaagccataacattcgaagtcggtgataacgagagtgtgattatttatgttacgaatacaggcgttgagagtagacttgatgcttttgccataagtgttaaacaatag	MKTNVLNLKWGVLGIVVSVISCVSDDLAEVGDNVDLTAPTPFYNLVDISSSEFDCNDVELSANYEVNFQAGSNLAVNGTQYQWSIEPAEGITLVNKDLPVLKQLIEAELATVIALEEEIEKIEFRIPCEDDPDRVDVFEEEIAALEIQLANAEAAVSEETRQNIEDLENQIDALPPATLQDRELIISFPGPGDYNIGLTVTDNLGKSETTERTVTINQAVPTIPVPEIAEPSFEDNSLFDGTGDGRDSWRVPNNTDWSPFGGGTTVIQINSTSIEGNLPDGFQAAKFPSDGARVAYQEIDVTPGAEYVLTYFSEFDDSSFGDITVSILKPDTASYAESLLDDNIIASRTDSNVGRVSDVFKQQAITFEVGDNESVIIYVTNTGVESRLDAFAISVKQ
NODE_2_length_1969689_cov_935.799118	fig|111500.45.peg.2766	peg	NODE_2_length_1969689_cov_935.799118_592348_593880	592348	593880	+	hypothetical protein				atgaacaaaaaaataaaatactcaattattagcactatcatactgatgtttttggctattggctttcaatcttgttatgattcaacgtttgaggaatttgttccgcccacgggcaatatcaacaacatacagccaaatacactctttacaacaagtactgatgccgaaaataacctgaccttggtgtttagaagttattctacggatgcggtatcttattcatgggattttggcgatggcaatacctcgaccgaagcaaacccaaattatacttacgctgaaggtggtctttacaaagtgaaattgacaaccaccagttcagatggccttactgctgttgattcaacagaagtatctcccatagcggttgatttcgattttgaaacgatagattcagaagtcatttttgagaatctgacctcgggagccaggtcattggtatgggatcttggagatggtgaaacactagagtggaatgtggaagatactgaagaggattcagatttcagtccgacatatatctattcttcagcggatatttttgaagtgacgcttacggcgaccaactttttaggggttgaggtagctagaagtaaaattatccaaggtttggtcttgtccaccatacctgacttcacttttacagtgtcatcattgaccgttgaattcacggataattcacttttggcggtgtcccacagttgggattttggggatgggaacacttcagatgaggttaatccgacgcatgtctacgcgacagatggcacctatgaggtcactttgaccacaactaatgatgctggtgtttctaaaagtattacccaagaagttccagtgggaggtattcaagccacttttccggctgtcatacaaaatgccgattttcagacctaccctaccgcggagaacaataataatgatcttgtggatgcttggaccgtagatcccgacaatacctttaatgacggtactgacactccttttgatttctggagaaatgatgatctggaagcatgggtctccgaccctatcaataacggtggcgccggaacaacggacaaaggcagttcatcgagcaccaatgcccagtcggccggaggtacttcggggagatctcttaagttcgatagctccggagaaagagcgtaccagccctttgtagttgaaaccggtgtagagtattccatctctgcttttgtaagaactgaaagtaccccaataggggatttagagggcacgttctatattctatccggtcaaccaagtgcagatacagaattagcttcattggcactggttactgaacaggtgatttcagatgcagtagacggctggcaacaagtttccttcagctttaccgcggacgcaacattcagctttccccagagcagggttgatgaaaatgtgaatgatattttggtatcgacagatcagaaatttgttattctctattttgttcctactactaccgtgaattcagataatgaagtattcctgactgatgtagttataactacgccgggattctaa	MNKKIKYSIISTIILMFLAIGFQSCYDSTFEEFVPPTGNINNIQPNTLFTTSTDAENNLTLVFRSYSTDAVSYSWDFGDGNTSTEANPNYTYAEGGLYKVKLTTTSSDGLTAVDSTEVSPIAVDFDFETIDSEVIFENLTSGARSLVWDLGDGETLEWNVEDTEEDSDFSPTYIYSSADIFEVTLTATNFLGVEVARSKIIQGLVLSTIPDFTFTVSSLTVEFTDNSLLAVSHSWDFGDGNTSDEVNPTHVYATDGTYEVTLTTTNDAGVSKSITQEVPVGGIQATFPAVIQNADFQTYPTAENNNNDLVDAWTVDPDNTFNDGTDTPFDFWRNDDLEAWVSDPINNGGAGTTDKGSSSSTNAQSAGGTSGRSLKFDSSGERAYQPFVVETGVEYSISAFVRTESTPIGDLEGTFYILSGQPSADTELASLALVTEQVISDAVDGWQQVSFSFTADATFSFPQSRVDENVNDILVSTDQKFVILYFVPTTTVNSDNEVFLTDVVITTPGF
NODE_2_length_1969689_cov_935.799118	fig|111500.45.peg.2767	peg	NODE_2_length_1969689_cov_935.799118_593921_594835	593921	594835	+	Alginate lyase (EC 4.2.2.3)				atgaaatacatcagaaaagaaatagtaagtttcattttgatagcatgtctatctgcaaacgctatttgtcaagaaagtacaaatagtgttgcagaatcgggcgtgaaggttgaaaaacgtcagaagaaaaaaaagaagaaatataagctgccaaaaattgatttgaatcattggaaggtcaccatacccgagggcagtggcaaaggcggagccattagcgtagaaccgccagagattttggactatgctaccaacgaggtattgaaaccatatatgtacaacgattccacaactggggccattaccttttatgcctacccatcaaaagcgaccacggcaaacaccaagtattcaagatctgagcttcgggaacaaatggtacccggtgaagataatgtcaattggaccttcgccgatggtggttacctaagggcaaaaatgtcaattggtcaaatctcaaaaaaggatgatggtaaataccataggaccattgtggcacagattcatggtaggttgaccaacgaacaaaaagaattgataggtcaaaaggacaacaatgccccacctatattaaaagtgtattggaaagatggtaaaatcagggtaaagaccaagattttaaaatatactggggtatccgatgaaggaatcttacttaaagaggcttggggcgatgacgaagggcgcacatttgaagaggaagtaggatttagaaaatttttaattgaagtaaaagtctctgatggtaaaatggtcgtgtctttaaataaaaatgagtttttcgtttacgatggtataagcattaagaaatggggtgtttttgagaattatttcaaagttgggaactattttcaaactagggacaaggacgcttttgctaaagtcaatctttatgagctggaagttgaacattga	MKYIRKEIVSFILIACLSANAICQESTNSVAESGVKVEKRQKKKKKKYKLPKIDLNHWKVTIPEGSGKGGAISVEPPEILDYATNEVLKPYMYNDSTTGAITFYAYPSKATTANTKYSRSELREQMVPGEDNVNWTFADGGYLRAKMSIGQISKKDDGKYHRTIVAQIHGRLTNEQKELIGQKDNNAPPILKVYWKDGKIRVKTKILKYTGVSDEGILLKEAWGDDEGRTFEEEVGFRKFLIEVKVSDGKMVVSLNKNEFFVYDGISIKKWGVFENYFKVGNYFQTRDKDAFAKVNLYELEVEH
NODE_2_length_1969689_cov_935.799118	fig|111500.45.peg.2768	peg	NODE_2_length_1969689_cov_935.799118_594867_595769	594867	595769	+	Alginate lyase (EC 4.2.2.3)				atggcagctaccttgttgtcttgtcaaggttgtaattcggatgagcaagatgtgcccgaagaaatcaacgaagaggtaagtgttgaagaggaaacacccacagaaaaaccagaggaaacccaagatccatcatcatacatattgccaaaaatcgatttgagtcgttggaaagttacacttcccgtaggagataatggtaaacctattgaagtggaaccacccgaaattttggattatgccacaaatgaaactttaaagccttttatgtacaacgattctactgatgggtctctggtgttctatacctacccgggcgttaccacaccaaactcctcaaggtcaagaacagaacttagagagcagatggaaccgggcagtaattcaattaattggactttttcccagggaggcagacttaagggaaggttggcaatggacgatatttcaaaagattcggatggcaactaccacagaactatcattatgcaaattcatggtcgtttgacaaatacccaacgagatttgattgggcaaaatgacaataatgccccacccatgctcaaaatctattggtataaaggaagggttagagtgaagaccaaagtcctaaaaaatccaaatacttcagatacagatgtattaagaactgatgcatggaccgatgatgatgggtttaacttcagtgaagaagtagggtttgacgaattctcattggaagttttggtgtctgaagggaggatggaggtaatcttaaacgatggagagtccattgtttatgatgatgaaaatatagaaagatggggagttttcgaaaattattttaaggcaggaaattatttgcagacaagtgaagagggatcctttgccagagtaagattttatgaactggaagtttctcattga	MAATLLSCQGCNSDEQDVPEEINEEVSVEEETPTEKPEETQDPSSYILPKIDLSRWKVTLPVGDNGKPIEVEPPEILDYATNETLKPFMYNDSTDGSLVFYTYPGVTTPNSSRSRTELREQMEPGSNSINWTFSQGGRLKGRLAMDDISKDSDGNYHRTIIMQIHGRLTNTQRDLIGQNDNNAPPMLKIYWYKGRVRVKTKVLKNPNTSDTDVLRTDAWTDDDGFNFSEEVGFDEFSLEVLVSEGRMEVILNDGESIVYDDENIERWGVFENYFKAGNYLQTSEEGSFARVRFYELEVSH
NODE_2_length_1969689_cov_935.799118	fig|111500.45.peg.2769	peg	NODE_2_length_1969689_cov_935.799118_596104_596811	596104	596811	+	Transcriptional regulator, GntR family				atgcgagttgatatactgacaaagagcgaaataaatggagttcaaaaggaaattatttccagtctcaaggaatttatagaatataagaacttggagcccggggataaactcccctctgaaagaatgctttccgaaaagtttggggtgagccggagcaatatcagagaggccattcagaagctagagttttttgggatattaaaatcaagaccgcaaagtggaacctttatagccaatattggacgggtagctatgagtggtatgttggaagatattctaaggttggaagatccagatttcaagtctttggtagaaactcggattttattggaacttaaaacagtacgtttggcatccttgcgaagaacagatgaggatttggcaaaaatgaggcaagctttggatgcttacaaaaagaaagttttaaatggaaaagatgcagtagaggaggaccttttgtttcatttggcaatagctcaagcgagcaagaacagcactataaatacttttatgttggtgataacccctgagattatcacgaattttgaaaagtatcatgtttgcgatgcaaacctatcctttaagggcattcaagaacatgaagacatttatgaggccgttaaggaacaagaccccaaaaaggctaaggaaaaaatgaagacccatttcagggtattgtatcagtattgttataacgtcaaagaataa	MRVDILTKSEINGVQKEIISSLKEFIEYKNLEPGDKLPSERMLSEKFGVSRSNIREAIQKLEFFGILKSRPQSGTFIANIGRVAMSGMLEDILRLEDPDFKSLVETRILLELKTVRLASLRRTDEDLAKMRQALDAYKKKVLNGKDAVEEDLLFHLAIAQASKNSTINTFMLVITPEIITNFEKYHVCDANLSFKGIQEHEDIYEAVKEQDPKKAKEKMKTHFRVLYQYCYNVKE
NODE_2_length_1969689_cov_935.799118	fig|111500.45.peg.2770	peg	NODE_2_length_1969689_cov_935.799118_597037_598338	597037	598338	+	Predicted mannuronate transporter				atgaaactaaaaggcttacgttggtgggtaatagcgctaatagccatagctacggtaatcaattatgttgatagacaatcaattaatgttctttggccagagatttcggaacaattgtatcctgataaatcaagtgatgaacgaaaggagattttttcatggatctcaataatttttgttttttcatatgcctttggtcaagctatatttggtaaaatctttgattggattggaacccgcttgggctttgttctatccattggtgtatggtctatagctactgctttgcatgccatagcaacctcattttcaagttttgcgatttttcgtgctattttgggagttgcagaagcaggcaactggccaggagcaacaaaaggaaatgcggaatggttcccgaccaaagaacgtgcctttgctcaaggcctgtttaattccggagcggccattggaggtattatctcaattcccttaatcgcttttttaacgatatattttagttggcaggccattttcattatcgttggtcttgcgggcttgctttggcttataccttggtggatagttgtgaaatcaccaccaggaaaacatccctggataacggatgaagagcgtgactatattttaacagggcagaaaaaccaggacgtcgacgaagatggggctcttaaagaccgttataatcccaatacaagacaattgctttcacatagagaaagttggggggttattttatcgtctgcggcaattgacccaatttggtggttgtttgttttttggattcccatttatttatcagaagtatacggtatggatgtcaagtcaataggactttatggctgggtaccctatgtaggtgcaatgcttggagcttggttcggaggattgattgcgcagaatcgaataaaagtaggctggtctatagacaaaacccgtaagaccgttatcggccttggatgtctgatcatgttacctgctttattggcaatggccaatcctggcgagcctgttacggctgtattgataatggccgtcatcctcttcggttttcaaactgccattggaaatgtacaaacattgccaagtgattttttcagcggaaaaacggtaggcacgcttgcaggattttctggtatggccgcaaaactcaccgcagccggattgacatatctggtgccttggcttacaagaggtggtaattacacaccagcctttgtcataggtgcttcgttggcaatactcacgctaatcagtgttttggtactatgtggcagaatacaaccactaaaaagcaaagtttaa	MKLKGLRWWVIALIAIATVINYVDRQSINVLWPEISEQLYPDKSSDERKEIFSWISIIFVFSYAFGQAIFGKIFDWIGTRLGFVLSIGVWSIATALHAIATSFSSFAIFRAILGVAEAGNWPGATKGNAEWFPTKERAFAQGLFNSGAAIGGIISIPLIAFLTIYFSWQAIFIIVGLAGLLWLIPWWIVVKSPPGKHPWITDEERDYILTGQKNQDVDEDGALKDRYNPNTRQLLSHRESWGVILSSAAIDPIWWLFVFWIPIYLSEVYGMDVKSIGLYGWVPYVGAMLGAWFGGLIAQNRIKVGWSIDKTRKTVIGLGCLIMLPALLAMANPGEPVTAVLIMAVILFGFQTAIGNVQTLPSDFFSGKTVGTLAGFSGMAAKLTAAGLTYLVPWLTRGGNYTPAFVIGASLAILTLISVLVLCGRIQPLKSKV
NODE_2_length_1969689_cov_935.799118	fig|111500.45.peg.2771	peg	NODE_2_length_1969689_cov_935.799118_598383_599147	598383	599147	+	Oxidoreductase, short-chain dehydrogenase/reductase family				atgaatggtcaaaatggaaaagtagccgttataacaggggcaacaggaggtattggttttcaagtcgcaaaaagacttggacaagacggttacacagttattttaaacggaatcgaggacaagaaaggagcggagaggattgaagaacttatttcgcaagggataaaggctgaatactatggatttgatgtcactaatgaagacgaggtcaatgacaacataaaaaatataggggagaaatacggcaagatagacgcgcttatcaacaatgcgggtgggcttggcggaagatcccgtttcgaggagatgactaccgaattctatcgaggggtaatggcgctgaatctagattccaccttttttgtttcaagggcggcaataccttatctcaaaaaaggagataatgcctctatcatcaactatacctcaattgctgggtggaatgcaggaggaccgggagctggtatctatggaacatcaaaggcggcggtacacgccataaccagagcattggccaaggatttggccgaatatggaatccgagttaatgctgtttcaccaggcaccattgacacccctttccatacacaaataaaatctaccaaaccagaggtatttgcatcatggaagaacaatattcttttgggcagactaggacaacccgaggaagtcgcttcagttatttcctttcttgtaagtgatgatgctgctttcttgactgcggaaaccattcaagtaggtgggggacaggccttgggaatctaa	MNGQNGKVAVITGATGGIGFQVAKRLGQDGYTVILNGIEDKKGAERIEELISQGIKAEYYGFDVTNEDEVNDNIKNIGEKYGKIDALINNAGGLGGRSRFEEMTTEFYRGVMALNLDSTFFVSRAAIPYLKKGDNASIINYTSIAGWNAGGPGAGIYGTSKAAVHAITRALAKDLAEYGIRVNAVSPGTIDTPFHTQIKSTKPEVFASWKNNILLGRLGQPEEVASVISFLVSDDAAFLTAETIQVGGGQALGI
NODE_2_length_1969689_cov_935.799118	fig|111500.45.peg.2772	peg	NODE_2_length_1969689_cov_935.799118_599285_600331	599285	600331	+	2-dehydro-3-deoxygluconokinase (EC 2.7.1.45)				atgaaaaaggtagtgactttcggagaaattatgcttcgattggctccacagggatttttaaggttttcgcaagcaaacagtttcgatgcagtatacggtggaggcgaatccaatgttgcggtatcacttgctaattacggagttcctgtggattttgtcacacgactccctgataacgatattggtctatgcgcgctcatggagatgcgaaaaaggggagtgggaacgaataatatcatttatggtggtgaccgattgggcatctattttttggaaacaggtgccgttagcagaggaagcaaggtagtgtatgatcgtgctcactcggctatgtcagaaattgaagctggaatggtggattggaaaaccgtctttaacggtgtggaatggttccactggaccggaattaccccagctatttcacaaggagcagctgatgcctgcttggaggctgtgaaggttgccagtgatttgggcataactatttcaacagacttgaactaccgcgcaaaactttggaaatattgcaatgatgcaaaaagagaggaaatcatgtcagaattgacagcgtattgcgatattatcttgggtaatgaagaagatgctgaaaaacattttggtataaaaccggaaggtttggatataacaactcagggtgagcatgtaaaggctgaggcttttttatcggtttgcaagcagatgatggaacgatttccaaaatcaaaaaaagtaatcacaacgcttagaggttcactatctgcttcacacaatacttgggctggtgttctttacgatggtaagacaatgttcaaatccccagaatatcagattacacatatagttgaccgtgttggcggtggtgattcttttatgggtggtttgatctatggtcttttgaaatatccagaaggcgatcagaacgcgttggattttgcggtggccgcttcttgtttaaagcataccataaagggagacgcaaacttggtaactgttgccgaggtggaaaaattaatgagtggcgatgcatctggaagggtggctaggtaa	MKKVVTFGEIMLRLAPQGFLRFSQANSFDAVYGGGESNVAVSLANYGVPVDFVTRLPDNDIGLCALMEMRKRGVGTNNIIYGGDRLGIYFLETGAVSRGSKVVYDRAHSAMSEIEAGMVDWKTVFNGVEWFHWTGITPAISQGAADACLEAVKVASDLGITISTDLNYRAKLWKYCNDAKREEIMSELTAYCDIILGNEEDAEKHFGIKPEGLDITTQGEHVKAEAFLSVCKQMMERFPKSKKVITTLRGSLSASHNTWAGVLYDGKTMFKSPEYQITHIVDRVGGGDSFMGGLIYGLLKYPEGDQNALDFAVAASCLKHTIKGDANLVTVAEVEKLMSGDASGRVAR
NODE_2_length_1969689_cov_935.799118	fig|111500.45.peg.2773	peg	NODE_2_length_1969689_cov_935.799118_600390_601007	600390	601007	+	4-hydroxy-2-oxoglutarate aldolase (EC 4.1.3.16) @ 2-dehydro-3-deoxyphosphogluconate aldolase (EC 4.1.2.14)			idu(1);D-Galacturonate_and_D-Glucuronate_Utilization	atggtaccgcttttttataatcccgatactgaactgggtaaaaaagtactcgaggcttgttataatggtggcgcaagactcatggagtttactgccaggggggattttgcctttgaggtgttctctgaacttaataaatatgccaatgaacacttaccgggaatgataatgggagtaggttctataactgatgctgctgctgcttctttatttatgcagatgggtgcaaactttgttgtgaccccatctctcagagaggacatcgcaatagtctgcaaccgaaggaaagtactttggtcaccgggatgcgggtcgctgacggaaatcaatagggctgaggaaatgggttgtgagattgtaaaattgtttccagggtctacttacggtccggggtttgtcaaggctattaaaggtcctcaaccttggacaagcattatgccaacgggcggtgttagcaccgaagaggagaatctaaaggcttggtttgatgcaggcgtgacctgtgttggtatggggtccaaattgataagtaaagaaattctcgccaaaagcgattttgaggggctggaaaagttgataagggaaactttaggcatcattcacaaaataagaaattag	MVPLFYNPDTELGKKVLEACYNGGARLMEFTARGDFAFEVFSELNKYANEHLPGMIMGVGSITDAAAASLFMQMGANFVVTPSLREDIAIVCNRRKVLWSPGCGSLTEINRAEEMGCEIVKLFPGSTYGPGFVKAIKGPQPWTSIMPTGGVSTEEENLKAWFDAGVTCVGMGSKLISKEILAKSDFEGLEKLIRETLGIIHKIRN
NODE_2_length_1969689_cov_935.799118	fig|111500.45.peg.2774	peg	NODE_2_length_1969689_cov_935.799118_601786_602727	601786	602727	+	hypothetical protein				ttggaggatttatattttaataagtactacgaacattttgaagggaaggtgacattcgaggcccctgttttggaaaaaaacaggaactacatgatgcggcataataccccgatggaaaattaccactacaatgacaatagccttaccataatttattttagaaaaggccaaggcagtattgcgtgccaggaaaaccgacattctgttaaagatgacagcttcatcattacgaacccaagcaatggttggatttatgaaaataacaaagcacgaaacatagatgtactgagtatagtgatatcagaacagttaatgaaagaatttgttactcatatagatgtaaaaccaactaagttacttgacacgccaaatcgtttatctgagaaatcatttttttttattgaaaatgtactggccgctcgtcactatccgagtgggcgtttattaaggcatgtctatgacagtagtcttaaagatggatttcaattccaagatgctcaggaaattgcccttctcgccctccaatcggtttgtaaagatcaacagagagctaatcgcttcttggattttattgaagtcaaaaaggcatcaacaaaagttgaaacgttaaaaaggctaatgattgcacgggaatacatccatgacaacattgacaagaagatatcactagatgaattgtcaagcgtctcatgtttatcaaagtttcacttgtttaactcatttaggattgtatttagatatactccccatcaatattcgaatattgtcaaactagatagagcaaaagaattgttgattcatgagaattattcggtcggtgagattagttctttatgtggatttaacgacatctatagcttcagcagattattcaagaaaaaatgtggcgtatccccgacttattttgccaaaagatttcattcgtccgtaagctttaattag	MEDLYFNKYYEHFEGKVTFEAPVLEKNRNYMMRHNTPMENYHYNDNSLTIIYFRKGQGSIACQENRHSVKDDSFIITNPSNGWIYENNKARNIDVLSIVISEQLMKEFVTHIDVKPTKLLDTPNRLSEKSFFFIENVLAARHYPSGRLLRHVYDSSLKDGFQFQDAQEIALLALQSVCKDQQRANRFLDFIEVKKASTKVETLKRLMIAREYIHDNIDKKISLDELSSVSCLSKFHLFNSFRIVFRYTPHQYSNIVKLDRAKELLIHENYSVGEISSLCGFNDIYSFSRLFKKKCGVSPTYFAKRFHSSVSFN
NODE_2_length_1969689_cov_935.799118	fig|111500.45.peg.2775	peg	NODE_2_length_1969689_cov_935.799118_603061_603882	603061	603882	+	SAM-dependent methyltransferase				atgagcagtggattgattgacgaggccattgaggttttttacactggggcatcggaggaaaccagactggaaagcggtatgggtgtttttgagtttgagcgcatcaagaagcttatttctgaaaatctctctaaagacgctgctattattttagacgttggtggcggtacgggtaaatattcggcatggttggcaggtttaggacacgaggtgcatttaatagatcctgttgaaaaacatatcaaacgggcgaaaaaaaggtctcaacaattaaagaatccatttggggttagaaaaggtaatgcgcaagaacttgcctattcatctgactttgcggaccttattatactgcatggtcctctatatcatttacaaaactatagtgaaaggcaatttgccatacaagaagcttatcgtgttctaaaaaacggtggcatttgtttggcctttggaattaattacacggtatcaacgatagcagggttaatggatggtcatattcaccatcctgaattctttgagatgagtaaacgtgaacttgtgagtagtatacacaatccaccaaattccctgccatggctcttgactaaaggctattaccacaggccacaggatttgaagcatgaattactggaagctaccgatttcatatatcaaaagactcaagctgttgaaggtattatttggcttgataaagactatttcaccaatatgttgattccaaaaaggaaggaggtcttaattgagttgcttagaataacggaaagtgataaaaacctgatgtcatttagccctcattttatgattagtgttcgcaaatga	MSSGLIDEAIEVFYTGASEETRLESGMGVFEFERIKKLISENLSKDAAIILDVGGGTGKYSAWLAGLGHEVHLIDPVEKHIKRAKKRSQQLKNPFGVRKGNAQELAYSSDFADLIILHGPLYHLQNYSERQFAIQEAYRVLKNGGICLAFGINYTVSTIAGLMDGHIHHPEFFEMSKRELVSSIHNPPNSLPWLLTKGYYHRPQDLKHELLEATDFIYQKTQAVEGIIWLDKDYFTNMLIPKRKEVLIELLRITESDKNLMSFSPHFMISVRK
NODE_2_length_1969689_cov_935.799118	fig|111500.45.peg.2776	peg	NODE_2_length_1969689_cov_935.799118_604082_604918	604082	604918	+	hypothetical protein				atgaccaagacagtcaaaacaaatctggggcttatagagtacagagatgtgggacagggacaacctattctgttacttcatggaggccatggtaattgcagtatgaatttctttctaagatgcatcgacacaaaaaatcataggttgattgtaccgtcgagaccgggttacggaaacacatcgctagcaaattttaaaacacctgtcgcagcctcacttcttatctcatctcttttagattatttagatgtttcgaaggttattgccgtaggtatatccgcaggagggttaacggccattgcatttgcatcgatacaacgacagcgcattttgaaactagcactaatttctgctgtaaccaaaaagtggctaaataaggaagatttgaaatacaaaattggcaaagtcgtttttcacccggtaacagagtggttgacttggtctctagtctattatgcgaccaagttatggcctatgatgatggcaaaacagttttttaaggaattttctaaacaaaaacatctgaccataacgaaggaggaggctttggagctgaaagaaatgcttttaaaacagcgctctaaaaatgggtttttaaatgatataaagcaaaccaatgatcaagaagctattgccaaaattacttgtccaacactcattttgcacagtgtaaatgattctgcagtggatgcggaaatggctttccatgccaataacaacatcacaaattcgaaactggcatttttcaccaataaatggggtcatttactatggttgggtaaggataccgaaccttatacaacaacattaaatcaatttctaaaaatgaaatgttaa	MTKTVKTNLGLIEYRDVGQGQPILLLHGGHGNCSMNFFLRCIDTKNHRLIVPSRPGYGNTSLANFKTPVAASLLISSLLDYLDVSKVIAVGISAGGLTAIAFASIQRQRILKLALISAVTKKWLNKEDLKYKIGKVVFHPVTEWLTWSLVYYATKLWPMMMAKQFFKEFSKQKHLTITKEEALELKEMLLKQRSKNGFLNDIKQTNDQEAIAKITCPTLILHSVNDSAVDAEMAFHANNNITNSKLAFFTNKWGHLLWLGKDTEPYTTTLNQFLKMKC
NODE_2_length_1969689_cov_935.799118	fig|111500.45.peg.2777	peg	NODE_2_length_1969689_cov_935.799118_604920_605828	604920	605828	+	hypothetical protein				atgaaaatcacgataaaattttcctttctgtttgcgatactcttgttgcttagctgttcagacataaaaaacacatcagacaagagtcaaaaccatgataccattgaagacccttattcaccgcacgagtttattggaaagcataaagccaaagtatcaatattaggcacttttcatttcgacaatccgggaatggatagttataagcacgaatttccatttgacatattggcggaaaatagacaaaacgaattgaatgatttactatcggctttggaagtatatcaacctacaaaaatcatggtcgaaatagctagaattgaaggtgatagcattcttaaccaacgatatagggaatttttgaaaggtgattttgacatttctaacagacggagtgagacgtttcaaattggatttagattggcaaaacgtctagggcatgagagaatatatgcttctgatacggagcgcctaaaatggtttggtgctgatatgacagatgactatgatgaagagggctatttaaagtcattgggacagtgggaaaaatttaaacgctacgattatcaaaaagcatcaaggtttcaggattcattaaaatctgtgctaccattaaaaaagcacctaaaatccttgaattctccctctaacaggctcaaaaaccatcaaggctatcttacggagttggtattgataggagcaggtgatttatacaatggggctgacgcaactgcgcgatggtaccaacgcaatcttagaatttttgccaatacttatgacttcactgatttaaatcaagaagaacgcgtattactcatctatggttcgggccacgtctataccctaaagcaattctttcaggattcaccagattacgagtatatagaaatcaacaactatttaaaataa	MKITIKFSFLFAILLLLSCSDIKNTSDKSQNHDTIEDPYSPHEFIGKHKAKVSILGTFHFDNPGMDSYKHEFPFDILAENRQNELNDLLSALEVYQPTKIMVEIARIEGDSILNQRYREFLKGDFDISNRRSETFQIGFRLAKRLGHERIYASDTERLKWFGADMTDDYDEEGYLKSLGQWEKFKRYDYQKASRFQDSLKSVLPLKKHLKSLNSPSNRLKNHQGYLTELVLIGAGDLYNGADATARWYQRNLRIFANTYDFTDLNQEERVLLIYGSGHVYTLKQFFQDSPDYEYIEINNYLK
NODE_2_length_1969689_cov_935.799118	fig|111500.45.peg.2778	peg	NODE_2_length_1969689_cov_935.799118_605838_606554	605838	606554	+	hypothetical protein				atgaaaaaatcattatcgaccattaatgcgattcttttagtacttgtaattgcctacttggggtaccaatatctaatgtcccaaaaaattcccgaagaaattagagcagaacgtttgagtatcgttggacctgacggacgtctttacattgctataagcaatccggacaagcaggcacttgctactattggtggaaaacctctttcaccaggaactaatagggatttacctggtatcatattctttaacaggataggcgatgagttgggcggaatttaccatgatggaactgaaggtgagagctatgcaggcataacgttcgaccaacaaggcgatgaccaaattctcgctattatgaaggatgaatacaaagaaggggatcagtggaaacgctggtatgggatgtttttaagagaacgttccgattccatatcacagttcgagatgttccaaaacttttataaagaaacagaaggcttcagtaaagaagaaaaggagaaagcatataaggcaatgcgcaaaatacaagatgaggaaatcaatgtctatcggatgtttctaggaagaaatgaaaatgaaaacgtgggcttatttcttcacgattccaaaggaagagaacgtatcagggtatatgtagatagcttggacgtaccacgaatcagcatcattgattccttgggaaatgaaaaaaatttagggcaattaccgttggagtga	MKKSLSTINAILLVLVIAYLGYQYLMSQKIPEEIRAERLSIVGPDGRLYIAISNPDKQALATIGGKPLSPGTNRDLPGIIFFNRIGDELGGIYHDGTEGESYAGITFDQQGDDQILAIMKDEYKEGDQWKRWYGMFLRERSDSISQFEMFQNFYKETEGFSKEEKEKAYKAMRKIQDEEINVYRMFLGRNENENVGLFLHDSKGRERIRVYVDSLDVPRISIIDSLGNEKNLGQLPLE
NODE_2_length_1969689_cov_935.799118	fig|111500.45.peg.2779	peg	NODE_2_length_1969689_cov_935.799118_606606_607007	606606	607007	+	hypothetical protein				atgaaaacaccaaatttcacattaaagcttctgtttttaatcgcgttcgtaccctttgtaaatacggtaattgcgcaaaacctctcaaaatctaccttgataaaaccttggaaacttgaaaagtattacgaggacggcgaatactaccctccggaagaacatgaaacgaaagactatatccaattcaacgaggatatgacttttacagcactaatggaaggtgaattgtacaaaggcagctggatgctcaacataaatggcggctacattgaaataaaatatagtactggggaaatagacaaattgagagtaaaatggtcaagcgattacagccttgtggtaatttttgatgcagactattatcgctatacggaagtgcactacaacacgattaaaccataa	MKTPNFTLKLLFLIAFVPFVNTVIAQNLSKSTLIKPWKLEKYYEDGEYYPPEEHETKDYIQFNEDMTFTALMEGELYKGSWMLNINGGYIEIKYSTGEIDKLRVKWSSDYSLVVIFDADYYRYTEVHYNTIKP
NODE_2_length_1969689_cov_935.799118	fig|111500.45.peg.2780	peg	NODE_2_length_1969689_cov_935.799118_607014_608090	607014	608090	+	hypothetical protein				atgaaaaaactattgctggtttttgttttagcatccactagagccttttcgcaggattttattgtgctcaacacagtggcttttgatactgaagacacagctatttacatcaaggagattatagatgcacgcgaagtcaaaaacttagggattcataacaatcttagtggtgaaaaagtaactcttaaacttagtccgggagcgcctagtgccgtgcaatcctttatggatagttcattggttcagacaccaaataaaaaggccatttacattaaaatcaatgcccttaacattcaggagacccgtaggaatgccgaggaagttatttcaagagcagcggtcgacttatcattttgcgaaatgagacgtggcaaactaaaagagctttatcgtgtgcaacgtaacgaagatcagatttttgcagcgtccatatttgggtttgccaaaaccattgaagatgtgtattcaagtcatgaaaagcgtattagggctgctctggaatacgcactacttacttttattgaatatcatgaagatgccaaaacggaggcgacaagtcattttgaaaaatccaattttgacaagggcgatgacaataggctgaacaactggtataacatcatagagtatcgccagattttaacaagtacctatcataatggttgggctctgggctacacgggttttatggatagtgataggaagtttatcattccttatgaaatcaacctagagttttatgatgtaaaggaggattttgctcgtagggaagggtttgaatttgtggacgctaccatactgcgtcctgggatatttggatataagaaactttttccaggagtttatggagctgtaggtattaacatgccaataggcgttgaggtcaagcgtcgtcttaatacggataatgatatttataagtttctgataggtgcgggggcaagtcaaggaataaagattattccatggaaagaatacgggttggttttgggtattgagtttttccaacagattcagaactctgaaatttacacacgtgacatagggcttgaattctcagttgggtttaatttttag	MKKLLLVFVLASTRAFSQDFIVLNTVAFDTEDTAIYIKEIIDAREVKNLGIHNNLSGEKVTLKLSPGAPSAVQSFMDSSLVQTPNKKAIYIKINALNIQETRRNAEEVISRAAVDLSFCEMRRGKLKELYRVQRNEDQIFAASIFGFAKTIEDVYSSHEKRIRAALEYALLTFIEYHEDAKTEATSHFEKSNFDKGDDNRLNNWYNIIEYRQILTSTYHNGWALGYTGFMDSDRKFIIPYEINLEFYDVKEDFARREGFEFVDATILRPGIFGYKKLFPGVYGAVGINMPIGVEVKRRLNTDNDIYKFLIGAGASQGIKIIPWKEYGLVLGIEFFQQIQNSEIYTRDIGLEFSVGFNF
NODE_2_length_1969689_cov_935.799118	fig|111500.45.peg.2781	peg	NODE_2_length_1969689_cov_935.799118_608146_608274	608146	608274	+	hypothetical protein				atgaagtatatcttttgcttggtgctttttctttatgggggaagtaaaggtgtaacacatgataacatacaaaccttcaaggacagcgttacgttagccgatagcgtttttaattttaactcatactag	MKYIFCLVLFLYGGSKGVTHDNIQTFKDSVTLADSVFNFNSY
NODE_2_length_1969689_cov_935.799118	fig|111500.45.peg.2782	peg	NODE_2_length_1969689_cov_935.799118_608657_608271	608657	608271	-	Zinc uptake regulation protein ZUR			isu;Oxidative_stress isu;Glycyl-tRNA_synthetase_containing_cluster	atgggtatacagagaaaaaccaaatcagttaaagcattgctcaacgcattcgagcaaacaaatactgccctgtctacattggagctggtggaaagacttcattcccaaatgaacaaatccacagtgtaccgtattctggaacgtcttgaggatgatagtatcttacattcattcactggacaggatggtctcacttggttcgccttaaacaacagtgaaattcatgcgcattcccatagcttgaatacgcatccacattttcaatgcagagattgtggcaagacggaatgcttgtccattaacgtccctattcctgaggttgacaaacatagtgtagattcggcatccctgttgttgattggaagatgcgcagattgtgcttcctag	MGIQRKTKSVKALLNAFEQTNTALSTLELVERLHSQMNKSTVYRILERLEDDSILHSFTGQDGLTWFALNNSEIHAHSHSLNTHPHFQCRDCGKTECLSINVPIPEVDKHSVDSASLLLIGRCADCAS
NODE_2_length_1969689_cov_935.799118	fig|111500.45.peg.2783	peg	NODE_2_length_1969689_cov_935.799118_608746_609177	608746	609177	+	hypothetical protein				atgcaaggcatgaatcaaatggaaaaattaggttattccgacttgcttggagtagctgccagcggtctttgtgctatccattgtgcacttaccccggttgtttttattgcaagacccttatttgacagtactttggggcaacactatcacggaacagggttctgggctctgttggattacctttttttggttttgagcttggctgcggtttggtactcagcaaaacatacggttcatgcaagaatcaaaacagttttatgggtggcatgggttgtttttgcaattggacttttatccgaagtatttcatttcgtttacggaaagtggttgatgtatatcgggtcaattactctggtaatcgctcacatatacaatcatcactattgtaaaaagtcaagaatggatatcactactgaacatacggatatatga	MQGMNQMEKLGYSDLLGVAASGLCAIHCALTPVVFIARPLFDSTLGQHYHGTGFWALLDYLFLVLSLAAVWYSAKHTVHARIKTVLWVAWVVFAIGLLSEVFHFVYGKWLMYIGSITLVIAHIYNHHYCKKSRMDITTEHTDI
NODE_2_length_1969689_cov_935.799118	fig|111500.45.peg.2784	peg	NODE_2_length_1969689_cov_935.799118_609174_609812	609174	609812	+	hypothetical protein				atgatgccagctaacactttaaatgaaaatgctgtaattggtaatgactcagaagtattacatgacattcatttgaaagccaaaaacatagcaatttaccatcgtgcaatagaatcattgaaaaaaggaattggtaatgcgataaaccagccaattgaatttcgggcgagcggcacaaaggaggaaatcacgttttccttgaacacgtattttaccaacgaacttccaaagaaaaatgattttttgaaggacgttctaaatcttttgggattatttgaacgagttaccagagtatcctcttttcgagtttcactggctaccataagcaccacaatgtgcccccggtttcatgccgataacaaccaactaagaatgctctgcacgtattctgggccgggtacactatggctacccaacgatgctgtggatagagatgcctacctcaccggaaaaggcaatcgaaaaatcttggctgatgaaagccatgctcaacaggttgatactggggacgtagtcattttaaaaggggcattgtatcctggggcaaccccgattttgcatcgtagtcccgatgttcaggaagacggtaagcaacgaatcttgctcagtatagatgcgaatgaactcctattttcttaa	MMPANTLNENAVIGNDSEVLHDIHLKAKNIAIYHRAIESLKKGIGNAINQPIEFRASGTKEEITFSLNTYFTNELPKKNDFLKDVLNLLGLFERVTRVSSFRVSLATISTTMCPRFHADNNQLRMLCTYSGPGTLWLPNDAVDRDAYLTGKGNRKILADESHAQQVDTGDVVILKGALYPGATPILHRSPDVQEDGKQRILLSIDANELLFS
NODE_2_length_1969689_cov_935.799118	fig|111500.45.peg.2785	peg	NODE_2_length_1969689_cov_935.799118_610061_610594	610061	610594	+	Molybdopterin adenylyltransferase (EC 2.7.7.75)				ttggaaaagataaaaattggtattatcaacgtatcggaccgcgccagtcgtggggaatatgaagacttaccgggtcaagaggtgcaacggcttttgaacttatggctttcaagtccatggaaggcagagtacgctgtcattcccgatgaacaagacttgctggaaaaggaattgattaacatggccgataacaaaaactgttgcctcatagtgacaacaggtggcacgggacctgccgttcgagatgtgacacctgaagcaacctctgcggtctgtgaaaaaatgcttccgggttttggcgagcaaatgcgacaggtaagtctgcaatatgtacccactgccattctttcccgtcaaaccgcggggattcggggaagttcattgattttgaatctaccgggtaaaccaaagtccattggagaatgtctggaggcggtttttccggctattccatactgtattgatttaataggtgggccttatttggaaacagattcagaagtaataaaagtgtttagaccccggcaaggttag	MEKIKIGIINVSDRASRGEYEDLPGQEVQRLLNLWLSSPWKAEYAVIPDEQDLLEKELINMADNKNCCLIVTTGGTGPAVRDVTPEATSAVCEKMLPGFGEQMRQVSLQYVPTAILSRQTAGIRGSSLILNLPGKPKSIGECLEAVFPAIPYCIDLIGGPYLETDSEVIKVFRPRQG
NODE_2_length_1969689_cov_935.799118	fig|111500.45.peg.2786	peg	NODE_2_length_1969689_cov_935.799118_612493_610628	612493	610628	-	hypothetical protein				atgaaaaaatgtattcccttatcttttttacttaccgcaagtattcttgttgcacaagacataaagattcccaagagctatagtaatattcaagcagatgggaaagggttatatcttaaggatggagatgaacgtcactacgcagtcaaaagcactgcaaactatactcttgaacagttgtttggaaatccggaagggaccgaagaaggggtgaaactggattttggtgattttaagggaaccattacctatggactcatcccttatggaaaagctcctcatccattaccagttttcagattcgtaaagactttggaatcgggcaaggttgaaatcaatattgggagggattttagatacccctacgactttgtggattggcaagagaaccagatactttccatagggtaccgattggcagatgaaacaggtatggtagtttatgacggtgaggtttccctaaaaggagctggaccttttactgtggccccttcaatctatgagggcccatttgtaaatatgctaacggatagcagtgccacagtctggctcaataccactttaccagtagcagtagaattgcaaatcaatggagaaacaattgaaagcccctcgggaacacatcacgaaatagcggttaccggtctaacaccaaacaccaaatacgagtattcggttaattatgatggttttacccaacaatatcatctcaaaaccgcgccaaagccaggtagcaaagcacctttcgtttttgcgtataccagcgatagtcgacatgctaccggagggggtgaacgaaaaatatatggtgccaatgcctacatcatgaagaaaattgcggctgttgcttatacgaacggagcggcatttatgcaattcagcggtgatcttatcaatggatatttgggaaccgatgccgagacccaagtacaatacaccaactggaaaaaagccatagagcctttttggcattatatgccttttcaggtgggcatgggaaaccacgaggctttagggtatatttttaaagatagtacaggaagaaccagaggatttgtcgataaatttccattcgacactgaatcggccgaaatggcttttgccaaagcctttgtcaatcctacttctaccctaaaaagtgaggatggaagcaagtatgacccttcttcagaaactaccgattttccttcatatgccgaaaacgtgtttcattatcgatatgacaatgtagccgttgtagtattgaacagtgactattggtatgcccctagcctatcaagaaatacagcaacctcaggagggttgcacggttatattatggataaccagttggaatggttggaaacaacgattacttccttggaagaagatgctacgatagaccatattttcgtaacccagcacacgcctgtttttccgaatggcggtcatagtcgtgatgatatgtggtacagcggtaacaatgaaaagcgcccttttgtagcgggcaaagctgttgagaagggtattttggaacgacgggaccaatatctcgatatacttatcaataaaagcaaaaaagtattggccgtgttgacaggtgacgagcacaattacaaccgcttaaagttgaccaaggatgtcaccatttaccccgaggattatccgcataaaaaactaaatgtttcaagacccctatatcaaatcaacaatggggctgcaggcgctccctattatgcacaggaagtattaccatggagcgaacacactaaagcttttagcgtagaaaacgcggtttgccttttttatgtagatggaccatctgtgaaaatgaaggtggtcaatcccgataccttgaacgtaatagacgaacatgttttgagatag	MKKCIPLSFLLTASILVAQDIKIPKSYSNIQADGKGLYLKDGDERHYAVKSTANYTLEQLFGNPEGTEEGVKLDFGDFKGTITYGLIPYGKAPHPLPVFRFVKTLESGKVEINIGRDFRYPYDFVDWQENQILSIGYRLADETGMVVYDGEVSLKGAGPFTVAPSIYEGPFVNMLTDSSATVWLNTTLPVAVELQINGETIESPSGTHHEIAVTGLTPNTKYEYSVNYDGFTQQYHLKTAPKPGSKAPFVFAYTSDSRHATGGGERKIYGANAYIMKKIAAVAYTNGAAFMQFSGDLINGYLGTDAETQVQYTNWKKAIEPFWHYMPFQVGMGNHEALGYIFKDSTGRTRGFVDKFPFDTESAEMAFAKAFVNPTSTLKSEDGSKYDPSSETTDFPSYAENVFHYRYDNVAVVVLNSDYWYAPSLSRNTATSGGLHGYIMDNQLEWLETTITSLEEDATIDHIFVTQHTPVFPNGGHSRDDMWYSGNNEKRPFVAGKAVEKGILERRDQYLDILINKSKKVLAVLTGDEHNYNRLKLTKDVTIYPEDYPHKKLNVSRPLYQINNGAAGAPYYAQEVLPWSEHTKAFSVENAVCLFYVDGPSVKMKVVNPDTLNVIDEHVLR
NODE_2_length_1969689_cov_935.799118	fig|111500.45.peg.2787	peg	NODE_2_length_1969689_cov_935.799118_612643_612521	612643	612521	-	hypothetical protein				atgaaagatgaacgctacgagagacttttagaacaggtcgaagaatgccaagatttgcatggaattgattcagtatttcatcaaaatagaccatgcccaatcttacaaagatttacatactag	MKDERYERLLEQVEECQDLHGIDSVFHQNRPCPILQRFTY
NODE_2_length_1969689_cov_935.799118	fig|111500.45.peg.2788	peg	NODE_2_length_1969689_cov_935.799118_613095_612658	613095	612658	-	hypothetical protein				atgcgtttttttctttctatagtattgttttccacgctaacaaccacaagcggacaagcggtactggattggtcagacctttctaagggaatctcttgggaagtgccctcattggacgctatgattcccggatttcaaaaagctaccttttcaacaaaaatgaaagctttggaaggaaaacaagtcatcgtaacaggttatttgttggtcttggatggtagacagtccgtataccttctctccaaaaacccaatggcttcttgttttttttgtggaaacgggggacctgaaaccgttatggatttagaatttacagagaaaccctccttcgttatggacgagctaatttcggtcaaaggtacatttcaccttaacgagaatgatcctaatgcatgctattatagaattgagaatgctgatgccatgagtttcaaataa	MRFFLSIVLFSTLTTTSGQAVLDWSDLSKGISWEVPSLDAMIPGFQKATFSTKMKALEGKQVIVTGYLLVLDGRQSVYLLSKNPMASCFFCGNGGPETVMDLEFTEKPSFVMDELISVKGTFHLNENDPNACYYRIENADAMSFK
NODE_2_length_1969689_cov_935.799118	fig|111500.45.peg.2789	peg	NODE_2_length_1969689_cov_935.799118_613539_613099	613539	613099	-	hypothetical protein				atgcttagaccatttctagtctttttgtttgtaacctccatcggctttgttgctaccgcccagaagcagttgacatgggaggattttgctgatgttaattttgaggcaaagttcaatgagaagtacggcgttcattttttaatgcccacttttggggacaaaatacaatcctatcaagggaaatacattagcattaaaggatattttttggatatctccggaagtggggaaatcttcttggtatcacaaaacccaatggcttcctgttttttctgtggagctgctggacctgaaaccattatcgaagtaacctttaagaaaaaacccccattcagaactgaccaaattgtgacggtatctgggctacttcagctcaacgcggacgatgtggatcattgtaactacattcttaaagaagcttcggggcaactagtaaattga	MLRPFLVFLFVTSIGFVATAQKQLTWEDFADVNFEAKFNEKYGVHFLMPTFGDKIQSYQGKYISIKGYFLDISGSGEIFLVSQNPMASCFFCGAAGPETIIEVTFKKKPPFRTDQIVTVSGLLQLNADDVDHCNYILKEASGQLVN
NODE_2_length_1969689_cov_935.799118	fig|111500.45.peg.2790	peg	NODE_2_length_1969689_cov_935.799118_614818_613532	614818	613532	-	hypothetical protein				atgaatttggtttatctcgcttttaaaaacatggtttccaaaccgcttaatcttttgttgagtcttcttctcttgtcattaagcgtatccttggtcacctttgtcctacaactgagccagcagttgggaggtcaactgaacaagaacattgctccttttgatatggttgtaggcgccaagggaagtcctttacagcttgttttgtcctcggtactgcatattgatgtcccaacgggtaacatcaagctacaagaagccaaaaccatacaaaaacatccatttgtacaaactgggattcccgtttcatatggtgataattacaaagggtatcgaattttgggcaccgaaactgggtatcttgaccattacaatgctgagttggcagaaggtgaattgtacaaaaagtcatttgaagtagtcgccggtagcaatgttgcaaagctattgggcctaaaaattggggataccttcgtaagctcccatggtctgattgcctccgagggtgaagtgcatgacgataaaccttatacagtaaaaggaattttaaagcctaccgggaccgtggtcgaccagttattgatcagcaatctggaaagcatatgggaagcccatgatcatggggaagaggataacgaaaccgaggaagaagaattaagtgaagaaaatcatgaacatgacggtggagaacaccacgaagaagatcatgagcacgaggaaggagatgttaaccatcaagaggaagaaaaagaaatcacttcattgcttgtgaagttcaagagtccgttgggtatggtccaactccctagattcattaatgagaacacttcaatgcaagcagctttaccaggttttgaagtacaacgactgataggtttattaggctcgggagtacaaacgataaacggtattgcactggctattctattggtatctggattgagtatttttatcagtcttttaaaaacaataagggaaagaaaacaagagctcgctctactgagaacctatggccttcgcacgagacaactttttggattggcactattggaaggtacattcctggcgcttatcggctttgtaattggatggattttaggtcgattggggatttggggcgtttcccaatatatgcaagtatcctacggatatggcttgcaaattaatgcccccgaagtatttgaacttttgttattaggccttatcttggtacttgcaactattgctactttgttggcttctctatctatttttaagttgaatgttgctaaaacattatctgatgcttag	MNLVYLAFKNMVSKPLNLLLSLLLLSLSVSLVTFVLQLSQQLGGQLNKNIAPFDMVVGAKGSPLQLVLSSVLHIDVPTGNIKLQEAKTIQKHPFVQTGIPVSYGDNYKGYRILGTETGYLDHYNAELAEGELYKKSFEVVAGSNVAKLLGLKIGDTFVSSHGLIASEGEVHDDKPYTVKGILKPTGTVVDQLLISNLESIWEAHDHGEEDNETEEEELSEENHEHDGGEHHEEDHEHEEGDVNHQEEEKEITSLLVKFKSPLGMVQLPRFINENTSMQAALPGFEVQRLIGLLGSGVQTINGIALAILLVSGLSIFISLLKTIRERKQELALLRTYGLRTRQLFGLALLEGTFLALIGFVIGWILGRLGIWGVSQYMQVSYGYGLQINAPEVFELLLLGLILVLATIATLLASLSIFKLNVAKTLSDA
NODE_2_length_1969689_cov_935.799118	fig|111500.45.peg.2791	peg	NODE_2_length_1969689_cov_935.799118_615441_614815	615441	614815	-	hypothetical protein				atggttagaacctcagaacttgcctacgcttatgaaaatggccaagagttgtccttccccgatattgaccttcccccaggagaacacctgctggtaatagggccatcaggggtaggaaaaaccacccttctatatcttatggcagggcttttgcccccaatgcggggcacaatatccattgccggaacagagttgaattccttaacacgtcgcgagattgacaagtttcgaggagaaaatattggtcttgtgtttcaacaatatcattttattaaatccctaaatgtttccgacaaccttcgtttacgacagcgtttccctaaaaacctgagtgataaacaaagaagacaggaactcactgaaagattgggtctgaccgaacatctgcataaaaaagtcaccgctttaagtcaagggcagcaacagcgactttccattgccttgggtctcattcataaacccaagattatttttgccgacgagcctacttccaacttagacgatgtcaactgcgtaaaagttatcgaattgcttaaggaagaagccgaaatctgtaatagcagtctattgattattacacacgatttacgggtaatgtcacattttcaaaaccatgtccgattatga	MVRTSELAYAYENGQELSFPDIDLPPGEHLLVIGPSGVGKTTLLYLMAGLLPPMRGTISIAGTELNSLTRREIDKFRGENIGLVFQQYHFIKSLNVSDNLRLRQRFPKNLSDKQRRQELTERLGLTEHLHKKVTALSQGQQQRLSIALGLIHKPKIIFADEPTSNLDDVNCVKVIELLKEEAEICNSSLLIITHDLRVMSHFQNHVRL
NODE_2_length_1969689_cov_935.799118	fig|111500.45.peg.2792	peg	NODE_2_length_1969689_cov_935.799118_615577_615984	615577	615984	+	hypothetical protein				atgaatttaataagcttgacctctaggtctgatattattggtgcgatagcaagtatcatgtgttttgtgcattgcgtggcaacaccgttcatttttgtggcacacgctggtttgacccatgggatggaatcacatccttggtggtggggtacaatagatttggcatttcttattatttcctttttcgccgtttattggtccacccgtaacaccaccaaaagatggattaaatatgcattctggttctcctgggtttttttgtcattaattcttatcaacgaaaaagtaggattatggcatttagctgaagagttaatctatcttcctaccctcgggttgatttcacttcatttttacaatcggcgttattgtcgttgcgagactgataattgttgcgcaaatccttaa	MNLISLTSRSDIIGAIASIMCFVHCVATPFIFVAHAGLTHGMESHPWWWGTIDLAFLIISFFAVYWSTRNTTKRWIKYAFWFSWVFLSLILINEKVGLWHLAEELIYLPTLGLISLHFYNRRYCRCETDNCCANP
NODE_2_length_1969689_cov_935.799118	fig|111500.45.peg.2793	peg	NODE_2_length_1969689_cov_935.799118_616003_616674	616003	616674	+	GTP cyclohydrolase I (EC 3.5.4.16) type 1			idu(3);Pterin_metabolism idu(3);Folate_Biosynthesis idu(3);Pterin_synthesis_related_cluster idu(3);Folate_biosynthesis_cluster	atggataaatcccaaatagagctaatcggtgataaccatatcgccacatcagtggagactccaatgcgaaccgatgcatttgagcgaaccgaagaagaaaaaatcaaaaatattcaaaaccacttttccaaaataatggaagagttgggtcttgatttaacagacgaaagcctgtcgggcacaccttatcgttttgccaaaatgtatgtcaaggagcttttttatgggctaaaccctaaaaacaagcccaaactttcaaccttccctaacacttatggctatcaacgaatattggtggaacaagatatcaccatagattcatcctgcgaacatcactttttgcccattgtagggaaagctcatgttgggtatattcctaaagaaaaggtggtaggtttatccaaaatcaatcgtttggtcgattactatgcgcatagacctcaagtacaggaaagactctgtcttcaaatcttaaaagaccttcaagagactttggaaaccgaagatgttattgttatggtaagcgctaagcacttatgtgtttcttctcgagggatcaaagacaaggaaagctttacaacaactttggactatggcggcgtcttctccgatttggacaagcgaactgagtttttcgagcttttaaaaaagaatggcaattttgaccaatga	MDKSQIELIGDNHIATSVETPMRTDAFERTEEEKIKNIQNHFSKIMEELGLDLTDESLSGTPYRFAKMYVKELFYGLNPKNKPKLSTFPNTYGYQRILVEQDITIDSSCEHHFLPIVGKAHVGYIPKEKVVGLSKINRLVDYYAHRPQVQERLCLQILKDLQETLETEDVIVMVSAKHLCVSSRGIKDKESFTTTLDYGGVFSDLDKRTEFFELLKKNGNFDQ
NODE_2_length_1969689_cov_935.799118	fig|111500.45.peg.2794	peg	NODE_2_length_1969689_cov_935.799118_617949_616702	617949	616702	-	Two-component system sensor histidine kinase				atgaacctagtaaaaaaaaccaacacccattacctcatctttctggcgtgcatatttcccgtcatgataatggtggattatttttttatccaacatattgtaaacagcgaagtagaagaaatactgcttcatgaacaggaacgtatcaattttcacctagaccaagatgggaaattgccgccctcaaattatttgtttgaaaccaatccaatcaaccacaataatgggaacgaccctattttcaaggatacccttttttatgagggatacgcccaaaagcaaataccctatagaatctatacgtttactacttcaattgattcccaacctgtggagattacgctaaaacatgttttgcttgaaatcaacgagttgatatggttacttttcattactactagttttatcatttttttgctaatgatgggagtttatttcatcaatcagaaaatatataaatgggcttggagtccgttttttgaaaacttggcaaagcttaaaaactataatgtcacccagaagaatcctatccacctcaaaacatcacgcataaacgaatttgaagaattgaacgaggtgattaccacattgattgatcaggtgaaaaaagattttcagaatctaaaggagtttaacgagaacatttcccacgaaatacagactccgcttgcggttatcagaaacaaagtagtgttgctattggaaagcaaaaatcttgatgaaaaggagcttcaacgtatggaggccgtttatcaggaaaccaataagctatcaaaaattggaaagtctttgaccttgatttccagaattgaaaaccaggagtttaagcggcaagataaagttagtgtgcataccatggtaaccaacatccttaacaatatggaggaaatcatcagctttaaaaaccttcaagtgacaaccaaacttaacccggttaccatagaatgcgatcatatcttggcagatattctatttaccaatttgataaaaaatgccgtacagcacaacaaagacactgggaccctaaaaatatggctcagtgatgagaaattcgaaatcaccaatacaggtgaagtctctgaggtcgctgccgaaaaattgttcgatcgttttcaaaaaggcagttccgataaggaatccttagggctcggattagccattaatcaaaaaatatgtgaaatctatggatttcgaatggagtacatccgtctagaggatattcacacaattaaattgtttttccaataa	MNLVKKTNTHYLIFLACIFPVMIMVDYFFIQHIVNSEVEEILLHEQERINFHLDQDGKLPPSNYLFETNPINHNNGNDPIFKDTLFYEGYAQKQIPYRIYTFTTSIDSQPVEITLKHVLLEINELIWLLFITTSFIIFLLMMGVYFINQKIYKWAWSPFFENLAKLKNYNVTQKNPIHLKTSRINEFEELNEVITTLIDQVKKDFQNLKEFNENISHEIQTPLAVIRNKVVLLLESKNLDEKELQRMEAVYQETNKLSKIGKSLTLISRIENQEFKRQDKVSVHTMVTNILNNMEEIISFKNLQVTTKLNPVTIECDHILADILFTNLIKNAVQHNKDTGTLKIWLSDEKFEITNTGEVSEVAAEKLFDRFQKGSSDKESLGLGLAINQKICEIYGFRMEYIRLEDIHTIKLFFQ
NODE_2_length_1969689_cov_935.799118	fig|111500.45.peg.2795	peg	NODE_2_length_1969689_cov_935.799118_618626_617946	618626	617946	-	Two-component transcriptional response regulator, OmpR family				atgaagatattggttattgaagacaatgttgagttactacaggacattaagagttttctggaagaggaaggcaacatttgtgaaattgcttcaaaccatagattggcccaagacaaaatcggtattttcccgtacgacattcttatcgttgatattaccctgcccgatggggacggtttggacatcattaaatcagtaaaaaaggaaaatattgatgcgggtattattatcatttctgctaaaaatgcagtaggtgataaaatacatgggttggaaatcggagcggatgacttcttggcaaaacccttttatttggcagaactcaatgctaggataaaggctctttatcgaaggaaggcatacaatggcagtagggaaattcatttcaacgaaattcggataaaaccagacagcctggaagtcttcgtcgataaccaactgatgacccttaccaaaaaagaatttgatattatccacttttttgtggtcaatcgacacagacttttgaccaaagaggccattgcagaacacttgtggggagaccacattgaaatggcagattcctataaatttatctatacccatatagccaatctgcggaagaaaatttcggaactgggaggcacagactacatacagtccatttatagcgtagggtacaaattcaccgacagagaatga	MKILVIEDNVELLQDIKSFLEEEGNICEIASNHRLAQDKIGIFPYDILIVDITLPDGDGLDIIKSVKKENIDAGIIIISAKNAVGDKIHGLEIGADDFLAKPFYLAELNARIKALYRRKAYNGSREIHFNEIRIKPDSLEVFVDNQLMTLTKKEFDIIHFFVVNRHRLLTKEAIAEHLWGDHIEMADSYKFIYTHIANLRKKISELGGTDYIQSIYSVGYKFTDRE
NODE_2_length_1969689_cov_935.799118	fig|111500.45.peg.2796	peg	NODE_2_length_1969689_cov_935.799118_619175_618708	619175	618708	-	V-type ATP synthase subunit K (EC 3.6.3.14)				atgatagatttgatgatattaacaactacagtaacgggacttggtgatatgggaatgtcattgggcattgcctcaataggatccgcaataggcacaggaatcgcgggtatggccgccataggtgcttggaaaaaaatgattacaagtggacaaaaggccgctactgcgcttcttatttttgttggagcaccactttctcaggtcatctacggcatgattcttaaaaacgccattgccgatgccaatttggcgcccgactcttacttatggcaaatcattattggtctaatcgctggatccgccatggcaggttcggccatattccaaggaaaagcaggggcgcgggcctgtgatgcgattgcatccggtgccaacgatacggctaagtatattatgatcattggtgtcgtggaaactgtggccctttttgtgatgatatttaccatgaccggattgcctaccggataa	MIDLMILTTTVTGLGDMGMSLGIASIGSAIGTGIAGMAAIGAWKKMITSGQKAATALLIFVGAPLSQVIYGMILKNAIADANLAPDSYLWQIIIGLIAGSAMAGSAIFQGKAGARACDAIASGANDTAKYIMIIGVVETVALFVMIFTMTGLPTG
NODE_2_length_1969689_cov_935.799118	fig|111500.45.peg.2797	peg	NODE_2_length_1969689_cov_935.799118_621047_619200	621047	619200	-	V-type ATP synthase subunit I (EC 3.6.3.14)				atgattgttcggatgaaggaaatattgctttttacctcttcgcgttctgtcgatgagaccattttgcagctaggaaaactcggggcagttgatataaaagaagtcaatcaatccggaaacggaacggttgaaaggcgtttggaggccgttcaacgtgccaaaaaggccattgctacactaaaggattacgccaaaagaaagagcaacccgaacgatcatataaaatatagcgccaaagaccccaaacaattgattgatcgtgtgttgcaaaccaaagaaatcaggcaaaagtgcgaagaaaggctcaatgacctcagtttgcaactcaattggtaccaaatctggggtgaaagtgtaaatgtgaaggacttagcccatttgaaaaacaaagggatataccttcgtttatacttgctggagaaatcatcgatcaaaacattgaaggataagcatactcttgttcaattctccgaaaaaaatggaaagattcctgttgtattgattgccagaaatgaatttgaaaaactcaaccacaaagaggtatctcttcctcaactaccatttgaagacattaaacagcaaattgagagaaagcaacggcaactggctgaaatagaaatctacttgaatgatcaggccacaaatgtgaaatggctggaagactatctactgctcttgaacgaccatttaggaatgcaacagaccttggaaggtatggggaacattgaaggtaaaatcaaatatctcaaaggctatattcccaatggtcttgttgatgattttatgactgccgccaaggtcaacggttggggataccaggtatccgacccagaaaaccctgaggaggttccggtgtacataaaaaaccctaagtggataagtatcatcaatcctgtgatgaagttcattgatattgttcccggttacaaagaggtggatgtttctatttactttttggtggccttttcgttgttttttgccatgttggtgggcgatgcgggttatgggtttctctttctggtcattgctttcttcctgcgaaaaaaaatgactccccagatgcaattcttgatttacttgttaagtatttcgaccatggtctggggtatcttgagtggtacttattttggttccgaacagatagcggccttacccttccttaaggatttggtaattccaaacatagccagtttcggggtggacaatatctctttcatgatgcatctgtcttttttaataggtgcaattcacttgaccgttgcccatggtattcggatggttcagtttataaactccattcgcgcacttagcgaagtgggctggattgctctggtttggggattgttccttttaacagaacaattggtgttaggaaaatccatgcccgattggggtatttggctgtttgtgggaggtgctgctctagtagcccttttttcagtggaaagtaaaaactttttcaagagtatgggaatctccctcgccaatcttcctttaagtcttattagcggattttccgatatcgtgtcttacgtaaggctctttgctgtgggaatggccactgctgcagtggcagcaagttttaataatatgattttgccaaatggaatatctggaatggggttcatcaacatcatcatggcagctattgccctgcttctaggtcatggattgaacattgccttggcccttatggccgtaatggttcatggaatacggttgaacatgctcgaattcgcagggcatcttggggttcagttttctggagaagcatacaaacccttcaaactgatttctccccaaaacggacaaaatcatgatgaaagaacatcgattacaataggataa	MIVRMKEILLFTSSRSVDETILQLGKLGAVDIKEVNQSGNGTVERRLEAVQRAKKAIATLKDYAKRKSNPNDHIKYSAKDPKQLIDRVLQTKEIRQKCEERLNDLSLQLNWYQIWGESVNVKDLAHLKNKGIYLRLYLLEKSSIKTLKDKHTLVQFSEKNGKIPVVLIARNEFEKLNHKEVSLPQLPFEDIKQQIERKQRQLAEIEIYLNDQATNVKWLEDYLLLLNDHLGMQQTLEGMGNIEGKIKYLKGYIPNGLVDDFMTAAKVNGWGYQVSDPENPEEVPVYIKNPKWISIINPVMKFIDIVPGYKEVDVSIYFLVAFSLFFAMLVGDAGYGFLFLVIAFFLRKKMTPQMQFLIYLLSISTMVWGILSGTYFGSEQIAALPFLKDLVIPNIASFGVDNISFMMHLSFLIGAIHLTVAHGIRMVQFINSIRALSEVGWIALVWGLFLLTEQLVLGKSMPDWGIWLFVGGAALVALFSVESKNFFKSMGISLANLPLSLISGFSDIVSYVRLFAVGMATAAVAASFNNMILPNGISGMGFINIIMAAIALLLGHGLNIALALMAVMVHGIRLNMLEFAGHLGVQFSGEAYKPFKLISPQNGQNHDERTSITIG
NODE_2_length_1969689_cov_935.799118	fig|111500.45.peg.2798	peg	NODE_2_length_1969689_cov_935.799118_621655_621044	621655	621044	-	hypothetical protein				atggcggacaaaattctaatgaacaaaaacaccttggcagctttaaaagtagagctgaaagagtacaataccgcccttcccgtctttgagatgaaagaacagcaattgaaggaagtagtccaggctacggaaaataatatggcccgactcattgaatccatcaatgatgccaaccaaaaaacaaaagtatgggtagccgtgatggcggaggaaaccattgacctttccgaaatggtaaaggtggatgatgtaaacacagaaaagcgtgaaattgccggggtcaccattgaggtatttaaggatatagttttcaaaaacattgaagtcgatttattcaatacccctctttgggtagattcagctttggatgtgattcaggaccaaaaaacacatcgaaccctcttggaaatcgaagaaaggaatctacagctacttcaagaggagctggccgaagcgcgaagaatgaagaatgcgcttaaagaggtcttcatccccgagactaaggagaacataagaaagattgagatttatttgggcgatgtcgaacgattggccatcggttgtgccaagcttgtaaaaaagaaaaaagaggaaaaaaaggcggttgtatga	MADKILMNKNTLAALKVELKEYNTALPVFEMKEQQLKEVVQATENNMARLIESINDANQKTKVWVAVMAEETIDLSEMVKVDDVNTEKREIAGVTIEVFKDIVFKNIEVDLFNTPLWVDSALDVIQDQKTHRTLLEIEERNLQLLQEELAEARRMKNALKEVFIPETKENIRKIEIYLGDVERLAIGCAKLVKKKKEEKKAVV
NODE_2_length_1969689_cov_935.799118	fig|111500.45.peg.2799	peg	NODE_2_length_1969689_cov_935.799118_622227_621664	622227	621664	-	hypothetical protein				atgataaccggaaatctagaatatctcatgagcagcctaccatatctgtctttccaagatactcaggaggaacgtaccaaagttttttctgtatttcggaagtatgccaatccatcaaaggaagagaaaaacatcattacaattttagatgaggaagcatcccaattcttgggaacaaagaagtctgcattgctgaaacagattcgtttagagcagattcatagtgaagtttttcagcaaagtaaaaacaatgtgttggcctctttttcaacctatatgtacaatcttaaaaaagaacttaaacaactccgtattttccgaagagagtccataggggcatccacgacgaaaaaccctcccctgccccttacacctggcactccgttggaagaagaagtccaaatcttaaaatggcagtggggcaaattggaagagctttctataggacgttattctgattttggcgcactaatactttacaaactaaaactgttgctgttgttacgatggtggagttttgatgaaaaacaaggctttgataatttcttgaatatcacaaaataa	MITGNLEYLMSSLPYLSFQDTQEERTKVFSVFRKYANPSKEEKNIITILDEEASQFLGTKKSALLKQIRLEQIHSEVFQQSKNNVLASFSTYMYNLKKELKQLRIFRRESIGASTTKNPPLPLTPGTPLEEEVQILKWQWGKLEELSIGRYSDFGALILYKLKLLLLLRWWSFDEKQGFDNFLNITK
NODE_2_length_1969689_cov_935.799118	fig|111500.45.peg.2800	peg	NODE_2_length_1969689_cov_935.799118_622823_622224	622823	622224	-	hypothetical protein				atgagtgaaaagagccttgataaattaatcaacaccctgaaatctgaggctatcgaagccgccgaacaacaggccttggaaatattggataaagcaagagaccgtgcccaaacactagttaaggaggcagagaacaaatccaaagaaatacttcaagacgccgaaaaagaagcacaggccacacgtaacaaaggtgagagtgcactccggcaagctgcaagggatttgaccatgtccgtacgtcatgatttgttgaagctgttagggtcagttcttgaaaaagaggtagaaacctcgcttactcccaaaattatggaagatgcgattcttaaggtggtagaaaatgtgggaggcggagttaccctgaaacttccagaaaaattgcaggaacagatagccagtaaaattcagaagaaactccaatcaatagattcagtcagcaccattattggtgatgacaacttgctcaatgggttttctatcgttaaaaccgaggaagggtggaactacactatttcgccagaggaggtgtccgaacttttaaatgcacaggtaagccacaaatgggtcgaaatccttaaaaaggaatcagaagcatga	MSEKSLDKLINTLKSEAIEAAEQQALEILDKARDRAQTLVKEAENKSKEILQDAEKEAQATRNKGESALRQAARDLTMSVRHDLLKLLGSVLEKEVETSLTPKIMEDAILKVVENVGGGVTLKLPEKLQEQIASKIQKKLQSIDSVSTIIGDDNLLNGFSIVKTEEGWNYTISPEEVSELLNAQVSHKWVEILKKESEA
NODE_2_length_1969689_cov_935.799118	fig|111500.45.peg.2801	peg	NODE_2_length_1969689_cov_935.799118_624145_622820	624145	622820	-	V-type ATP synthase subunit B (EC 3.6.3.14)				atgctcctgaaaacgtatgagaacatagatagtattgggcgggctattctcagtattaaggctcaaggtgtacataacaaggagttggctgaagtgatatatcccagtgggcaaaaagcattggcccaagtcattgccttaaatggagaagaagtgaccttgcaattgttcggaggtggatttggggtatccacggactgtaaaatccgttttttgggaaagcctattcaagttggtttctccgatgatatgttgggaagggtctactctggaaatgggcaacccatagatggaggtcctgaactactttcagatatggtccgcgtggccggaccttccatcaatccggtaaagcgtcttatcccgaaaaacatgattcgtaccggagtacccatgatagatgtgttcaacaccttggtacgttcccaaaagatacccattttcgccaaggctggtgaaccgtataatcgccttttggccaatatagcaacccaaaccgacgcagatgttatcattattgggggtgtgggcctcaaatatgatgaataccattacttccgacaacgtattgaagaggcaggtagccaaaacaagactatcatgttcatacatacccatagggatgccattgtggagggtcttatggtgcccgatttggccttggccgtagcagagaagtttgccctgcagggaaaaaatgtatttgtgttgttatccgatatgacccagtggtccgattatttgcgacaggtcgcaaatgctcaagaccaaatccctgcgaatcaagggtatcctggcgatttgtattcccagttggcaagtcgttatgaaaaggcagcagatattgaaggtgccggaagcttgaccattttaggggttaccactatggacgatgtgacccatcccgtccctgataacactggatatattactgaagggcagttttacatgaaagacggttatctggaattgtttggttcactaagtcgtttgaagcaacaggtcaatgaccgaacgcgcactgaccaccgaagtatcatgaacgccatggcccgtttgctatccgaagccgaagaacgggtaaaggcccagaaatttggatcggtaaaagatgattactccctacgccttttggaatatcgaaagacttttcaacgagaactaatggacccctttcgctacttggaacttgaagacgcactggacctttgttgggatatccttgcccaacattttaaaaaggaagaggtaggtctgtcctcaaaattgattgaggaatactggccagaaaaagggacgttcaaaatattaaaagataccccatga	MLLKTYENIDSIGRAILSIKAQGVHNKELAEVIYPSGQKALAQVIALNGEEVTLQLFGGGFGVSTDCKIRFLGKPIQVGFSDDMLGRVYSGNGQPIDGGPELLSDMVRVAGPSINPVKRLIPKNMIRTGVPMIDVFNTLVRSQKIPIFAKAGEPYNRLLANIATQTDADVIIIGGVGLKYDEYHYFRQRIEEAGSQNKTIMFIHTHRDAIVEGLMVPDLALAVAEKFALQGKNVFVLLSDMTQWSDYLRQVANAQDQIPANQGYPGDLYSQLASRYEKAADIEGAGSLTILGVTTMDDVTHPVPDNTGYITEGQFYMKDGYLELFGSLSRLKQQVNDRTRTDHRSIMNAMARLLSEAEERVKAQKFGSVKDDYSLRLLEYRKTFQRELMDPFRYLELEDALDLCWDILAQHFKKEEVGLSSKLIEEYWPEKGTFKILKDTP
NODE_2_length_1969689_cov_935.799118	fig|111500.45.peg.2802	peg	NODE_2_length_1969689_cov_935.799118_625871_624126	625871	624126	-	V-type ATP synthase subunit A (EC 3.6.3.14)				atgcaaaaagcaaagggaaaagtattgagcgtcaatgagtctctcattggagctcaaaccgtggaaggagcggtgatgaacggagaggtggcctttattcatatcgaggatggcaaacgactcaaggccgaagtaatcgatgtaaaaagtggcaatctggtctatttgcaggtcttcgaagataccagttggatgaaagtaggtgaccctgttgaattcacgggtcttccactagcggtaaaattgggaccaggcattttggggtcggtaacagatgggcttcagaaccctttgtatgaactcggaaaaatcgagtggtttctggaaaggggccttgaagtagcaccgctcgacatgaataaaaaatggcattttacccccaaagtaaaaaaaggagatgtcgttactggaggttctgtcctaggttctgttcctgaaaaactatttgaacataaaatatttgtcccattctctgagatgggcaattgcattgtggaggatattgtaccagagggtgattacaccatcgatgatcctattgcaacaattaaggacggtacgggtaatactatccacttgaaaatggcctttgaatggccggttaaaaaatccatgccattccatgaacgttccgtaccggtaaaatccctaccaacaggaatccgtatccttgatgcgctttttccaatagcctatggcggaacagcttgtaatcccggaccttttggagctggaaaaacagttttgcagcacagtctggcgagacactcgcaagccgatgtggtcattattgcggcctgtggagaacgcgcaggggaagccgttgaggtattcaaggattttcctgaattgattgacccaagaaccggtaaatcgttgatggaccgaacgtacattgtgggaaacacatcctccatgccagtggcagcccgtgaagcttcggtgtatatggcaacaaccgtgggtgaatattatcgcaaacaaggattgaacgtcctgattcttgccgattccacctcacgctgggcacaggcactacgcgaaacttcgggtagaaaggaagaaattccaggtcctgaggctttccccatgtacatttctactttaatttccgctttttacgaccgagcaggtgttgaaatccttcaggatggaaaccaaggctcattaagcattatcgggactgtttccccagctggtggaaactttgatgaaccagtgactcaagctacgttactaagtaccggtgccttttgggggctatccagagctttgtccgatgcaagaaaatatcccgctattgaccgtatcgatagtaattccaaatacccatcactcctggaacaagaagaggttctctatttgttggaattacttcgcgatggcaagaccattgcttccaacatcatcttgatgggtgaaaagggtatcacggatgaatcctatgtccgttaccaaaaatctgaattattggatgcggtttttctacaacaaaacagctttcatgaggtcgatggcgtcacctcaccggatagactgcgcttaatgtttgagatggtaatggaaattattgaagctccggtcaatattcaagggaaagaagaaatacgttcgcatttcaattttatacgacaagcctttttggattggaattatatgagtgtcgatgacgaaggattcgaaaagcaaaaatcaaaattgttgaacttggtaaaacagagagaacatgctcctgaaaacgtatga	MQKAKGKVLSVNESLIGAQTVEGAVMNGEVAFIHIEDGKRLKAEVIDVKSGNLVYLQVFEDTSWMKVGDPVEFTGLPLAVKLGPGILGSVTDGLQNPLYELGKIEWFLERGLEVAPLDMNKKWHFTPKVKKGDVVTGGSVLGSVPEKLFEHKIFVPFSEMGNCIVEDIVPEGDYTIDDPIATIKDGTGNTIHLKMAFEWPVKKSMPFHERSVPVKSLPTGIRILDALFPIAYGGTACNPGPFGAGKTVLQHSLARHSQADVVIIAACGERAGEAVEVFKDFPELIDPRTGKSLMDRTYIVGNTSSMPVAAREASVYMATTVGEYYRKQGLNVLILADSTSRWAQALRETSGRKEEIPGPEAFPMYISTLISAFYDRAGVEILQDGNQGSLSIIGTVSPAGGNFDEPVTQATLLSTGAFWGLSRALSDARKYPAIDRIDSNSKYPSLLEQEEVLYLLELLRDGKTIASNIILMGEKGITDESYVRYQKSELLDAVFLQQNSFHEVDGVTSPDRLRLMFEMVMEIIEAPVNIQGKEEIRSHFNFIRQAFLDWNYMSVDDEGFEKQKSKLLNLVKQREHAPENV
NODE_2_length_1969689_cov_935.799118	fig|111500.45.peg.2803	peg	NODE_2_length_1969689_cov_935.799118_627028_625886	627028	625886	-	hypothetical protein				atgaaacttttggacaagatattagtagcacaggatttcgggaaatcatccgaaaatgtgatagcaagcgccattgaattggccaagatatttcaatcgaccattattccaattcacgttttgccagatgatattacgaacgaaaaagtaaggtcattactgaacgagacagcaatgaccaaacttaaagacacgatgagccttattaagagtgagggtctggaggtcaacaaacccctactaatggtaggcgccccatatgaggtcattacgagggccgccattgatactggctcgaatcttattttaattggttcaggcgaaacccaaaagggcgataccttcagattgggcaccaccgcagagcgcatcatccaaaaaagtgaaaagccagtttttgtcattaaggagggtgtacttctaaatgttcatcatattttatgtccggtcgatttttccgaagcttccaaaagggcactcaaaaatgctattaccatggcacgtaaattcaagtcagagctaacgataatgagtgtttgcgaagtctcaaaatcgtcatggttctcttcggaaaacgaaatggaaatagaaaatgaaaaccgatgtgcacagcaaaaggaaaactttgaaaactttttagaggacttccacctctctgatatcaactggaccaaggaagcgccaaaaggtattccgtcggaagaaatactcagtacggtttcccgaaaaatgattgacctgctgattatgggtacctcgggaagaacaggtctcaaccgaatgtttatgggaagtgttaccgagaaagttatacgtgaggttccttgttccttcctgaccttaaaatccgaagacatgatttccatagagttggagacccatattcgggacatagaagaactccataaaacaggaatggaacttgtggaaaatggtttttatgaagaagctatcggctacttaaaggcctgcctcaatatcaacgatttacacgtacccgcgcacaaaggcctggccatcgtttatgaaaaactaaaccagccggaaagggccaaagtgtatagaaataccgctagggatattatggataagatttggtatcaaaaaatagaagaagaggtccgcaaacttcgaggtagctga	MKLLDKILVAQDFGKSSENVIASAIELAKIFQSTIIPIHVLPDDITNEKVRSLLNETAMTKLKDTMSLIKSEGLEVNKPLLMVGAPYEVITRAAIDTGSNLILIGSGETQKGDTFRLGTTAERIIQKSEKPVFVIKEGVLLNVHHILCPVDFSEASKRALKNAITMARKFKSELTIMSVCEVSKSSWFSSENEMEIENENRCAQQKENFENFLEDFHLSDINWTKEAPKGIPSEEILSTVSRKMIDLLIMGTSGRTGLNRMFMGSVTEKVIREVPCSFLTLKSEDMISIELETHIRDIEELHKTGMELVENGFYEEAIGYLKACLNINDLHVPAHKGLAIVYEKLNQPERAKVYRNTARDIMDKIWYQKIEEEVRKLRGS
NODE_2_length_1969689_cov_935.799118	fig|111500.45.peg.2804	peg	NODE_2_length_1969689_cov_935.799118_627466_628260	627466	628260	+	hypothetical protein				atgaataaaattcttgttcctgttgatttttcagatgcttcttttaatgcattgttgtatgccctccacctttttgaggcgtctcctcttgaggtcactttgctccatatttacggtgcgaaatccacagcactattgatgaaaaatattgacgatgtcctcgaaaaggattccaaacgaagaatggatgaacttctagaaaatgtagggaaggattaccccgatgttgtcttcaaacctaaaataacaaaaagctacgctatttctaccattgcggctttgggagatagtggtcactatgactatatagtcatgggtaccaagggagcgagtggactaaaagaggtgtttatgggtagtgtcgccggaggtgtggtatccaaaacctctgcgcctgttattgtggtgccagcgggacattcattccggtcacttcacaagattgtattggcagttagtgatgacccgttctctgacccaaaggtcattgaaccacttagaaagattgccctaatgcataaaagcgagatgaaggttcttcatatagcagatagaaagacaccccaaattgaaaaggctttgaccgctattgaagatttaaacccttctgtcgattatgcctttggtacgggtgacaccaataaggatttaaatgattatctaatgaccgatttttcagggttggtttgtcttattcgcgctaaaaaaggatttatggaccgtcttttgaatgaaagtgttaccttaaaacagactttcaacagtccagtacctttattgattcttcatgactaa	MNKILVPVDFSDASFNALLYALHLFEASPLEVTLLHIYGAKSTALLMKNIDDVLEKDSKRRMDELLENVGKDYPDVVFKPKITKSYAISTIAALGDSGHYDYIVMGTKGASGLKEVFMGSVAGGVVSKTSAPVIVVPAGHSFRSLHKIVLAVSDDPFSDPKVIEPLRKIALMHKSEMKVLHIADRKTPQIEKALTAIEDLNPSVDYAFGTGDTNKDLNDYLMTDFSGLVCLIRAKKGFMDRLLNESVTLKQTFNSPVPLLILHD
NODE_2_length_1969689_cov_935.799118	fig|111500.45.peg.2805	peg	NODE_2_length_1969689_cov_935.799118_628268_628921	628268	628921	+	Succinate dehydrogenase cytochrome b subunit				atgttttttagaaaatccattgttgcgctcacgggtctgttcctttgtgtctttttaattgtacacctatccgcgaacagcatattggtgttaccggaagaaacggcacgggacttgtataattcatattcaaccaccttgcgtgagagtcccttaattaaggttgtagcttatgtattgtatatttccattatacttcatgtggcatatgcccttgtgattaccctgaacaaccgaagagcaaagtcacaatcatatagcataaatcgtaatcgtgaaaacagtacatgggcatcccagaatatgggtcttttgggaattactattcttcttttcattgtggttcacatggccaatttctgggctcggataaaactgggtgttggagaagaagtaggtttggatgccggtggccatgttgacgtgtatgaagttacctatagtctgtttcaaaatatttattatgtatgcttttatagcatattgatgattccattgggattgcatctccaccatggattaaaaagtgcctttatgaccttgggcttttacaacaaaaaatggcttcggattatttctaaggtttcactggtgtacgcagccattatggccatcggttttggcataattccatttatagttttttttaaataa	MFFRKSIVALTGLFLCVFLIVHLSANSILVLPEETARDLYNSYSTTLRESPLIKVVAYVLYISIILHVAYALVITLNNRRAKSQSYSINRNRENSTWASQNMGLLGITILLFIVVHMANFWARIKLGVGEEVGLDAGGHVDVYEVTYSLFQNIYYVCFYSILMIPLGLHLHHGLKSAFMTLGFYNKKWLRIISKVSLVYAAIMAIGFGIIPFIVFFK
NODE_2_length_1969689_cov_935.799118	fig|111500.45.peg.2806	peg	NODE_2_length_1969689_cov_935.799118_628930_630837	628930	630837	+	Succinate dehydrogenase flavoprotein subunit (EC 1.3.5.1)				atgttggattcaaaaatccctgaaggacctttagagagtaaatggcgcaactaccagctaaaagcgcagctcataaaccctgctaacaagaaaaaactcaatgtgattgtgataggttcagggctggcaggcgccggagcggctgctacgttaggggaattaggttatgatgtcaaatgtttttgttatcaagattctgctcgaagggcccattccgtagccgctcaaggaggcatcaatgcagcaaagaattatcaacatgatggcgatagtgtatggaggatgttctatgatacgctaaaagggggtgattttcgctctcgagaggccaatgttttccgactggccgaactatcggcccctttgattgaccattatgtgcaacaaggggtaccctttgcccgagaatatggtggtgtgctggtgaatcggagctttggtggagtacaggtacagcggacgttttatgcccgtgggcagacagggcaacaactcttattagcggcctattctcaattgtacaaaatgaaacgagccaagaaagtggaaatgttcacaaggcacgaaatgctagatttggttatcattgatgggaaagctaaaggaattattgcccgtgacttagtgaccggtcaattaaaacgttttgcggcggacgctgtggttttagctactgggggatactctagagtgtttcgactatctactttggccattggctgcaatggaagcgcgatttggaaagcccataaacggggtgcctgttttgctgcgccaagtttcacgcaaattcatcccactgcattaccgcagaccagtgaggcacagtccaaattgactttgatgtcagaatctttaaggaacgatggtcgaatttgggtccccaaaaagaaagaagatactagaaaagcgaatgatattcccgaggaagagcgggactattacttggaaagaaggtaccccagttttggaaatttagccccaagggatattgcctcgagggccgctaaggaacgtattgacgctggatatggcgttggccgacttaaaaatgcggtctatctagattttaagcacgccatcgaacgttttggactagagaccataaaagacagatatggcaatctttttaagatgtacaaaaagattaccggtgtcgatgcgtatcaagagcccatgcaaatttctcccgctgcacacttttcaatgggaggactttgggtagactatgagctcatgacgaccatcccgggtctgtatgctatcggagaatgcaatttttcggatcatggagccaaccgtttgggagcaaattccttgttgcaggcgagcattgatgggtattttgtgctgccgaacaccatcaacaactatctggcttccgccttaaaagaggaccatcccacaatcgaacatcctgaatttgaaaaggtggaaaaagaggtcgccgaacaaatcaacagattgcttacggttaagggggacaaaacggtggaccattttcatcgcgaattgggaaaggtgatgtggcaagaatgtgctatgagcagaaataaggaaggactggtaaaagcaattgttcaaataaaggatatcaaagatgccttttggaacgaggttaatgtaaccggagggcatgaagaaatgaacacagaattggaaaaagcgttacgcctcgcggactttttagagcttggactgttgatgtgtaccgatgcccttgagcgggaagaatcctgtggagcacattttagggaagaatttcagacctcggaaggagaggcactacgaaatgacgatgcctatgcttatgtgtcggcttgggaataccatgaaggggagtttaaactgcataaagaaagcttggattttgaatatgtacaacctactgtgagaagctataaatag	MLDSKIPEGPLESKWRNYQLKAQLINPANKKKLNVIVIGSGLAGAGAAATLGELGYDVKCFCYQDSARRAHSVAAQGGINAAKNYQHDGDSVWRMFYDTLKGGDFRSREANVFRLAELSAPLIDHYVQQGVPFAREYGGVLVNRSFGGVQVQRTFYARGQTGQQLLLAAYSQLYKMKRAKKVEMFTRHEMLDLVIIDGKAKGIIARDLVTGQLKRFAADAVVLATGGYSRVFRLSTLAIGCNGSAIWKAHKRGACFAAPSFTQIHPTALPQTSEAQSKLTLMSESLRNDGRIWVPKKKEDTRKANDIPEEERDYYLERRYPSFGNLAPRDIASRAAKERIDAGYGVGRLKNAVYLDFKHAIERFGLETIKDRYGNLFKMYKKITGVDAYQEPMQISPAAHFSMGGLWVDYELMTTIPGLYAIGECNFSDHGANRLGANSLLQASIDGYFVLPNTINNYLASALKEDHPTIEHPEFEKVEKEVAEQINRLLTVKGDKTVDHFHRELGKVMWQECAMSRNKEGLVKAIVQIKDIKDAFWNEVNVTGGHEEMNTELEKALRLADFLELGLLMCTDALEREESCGAHFREEFQTSEGEALRNDDAYAYVSAWEYHEGEFKLHKESLDFEYVQPTVRSYK
NODE_2_length_1969689_cov_935.799118	fig|111500.45.peg.2807	peg	NODE_2_length_1969689_cov_935.799118_630876_631619	630876	631619	+	Succinate dehydrogenase iron-sulfur protein (EC 1.3.5.1)				atgaaggtaactttcaaaatttggagacaggagaatataaacagcaagggccgttttgaatcgtatgaggtggacgggcttaccgaagatatgtcctttttggaggctttggaccatcttaacgaactactggtgattcaaaatcaaaaagtcgttgcttttgaatacgattgtagggaaggtatttgtggtcaatgcggggtttttataaatggacgagcccatggtccacatgatcatatgaccacgtgccagttgcatatgcgcagtttcaaggaaggggagaccattgtggtcgaaccgtggagagcaacggccttccccgtaattaccgatttgattgtggatcgttctgcttttgatcgtatcattgaaaaaggtggttatattacagcaaaaacaggtaccgctgctgaggccaatgccatcttgatagcaaaagagattgctgacaaggccatggatgcagctgcatgtattggttgtggagcttgtgtagccacttgtaaaaattcttctgcggcattgtttacagctgcaaaaatcaatcatttgaatagtttgccccaagggaagcccgaagctacccaacgtgtattgcaaatgacgaggcaaatggaacttgaggggtttggtagttgcacatttactggggcctgcgaagtggaatgccccgagggtatttcccttaccaacattgccgagatgaatgccagaagggccaaggccaaatggtttggataa	MKVTFKIWRQENINSKGRFESYEVDGLTEDMSFLEALDHLNELLVIQNQKVVAFEYDCREGICGQCGVFINGRAHGPHDHMTTCQLHMRSFKEGETIVVEPWRATAFPVITDLIVDRSAFDRIIEKGGYITAKTGTAAEANAILIAKEIADKAMDAAACIGCGACVATCKNSSAALFTAAKINHLNSLPQGKPEATQRVLQMTRQMELEGFGSCTFTGACEVECPEGISLTNIAEMNARRAKAKWFG
NODE_2_length_1969689_cov_935.799118	fig|111500.45.peg.2808	peg	NODE_2_length_1969689_cov_935.799118_631642_632589	631642	632589	+	Sodium-dependent phosphate transporter			isu;Phosphate_metabolism isu;NhaA,_NhaD_and_Sodium-dependent_phosphate_transporters	atgagcgaaatccttcctgtattatttggaggccttttactatttatttatgccatatccaagctgtcgagtaccttacaggacatatcgaccgataaggcgaagcggataatcgaaaaatataccgggaacctgtttacctccatcattgttggtacggtacttaccatattaatggggtcatcatcagcggtaatcattattgccattgtctttattaatgccagcactttgagatttaaacaagccattggtattattatgggagccaacatagggacgaccttttcaagtcagttgattgcccttgatataggacaatatgcttttgtcccgttaataattggattggccataggttttttcgctaagggagaaactacaagaaagtatggaaatgctcttttttattttggaatgctgttttttggattgttcattatggagcaatctgtacttccattgagagatagtgaactatttgaaaaatggataacacgtattgaccaaaacctccttcaaggcacacttatcggaggtcttattactttgattgttcaatcttcaagtgctactgtgggtatagccattgttttggggaagcaaaacctaatttcattggcgggaggtttggcgatcatgctggggtcggaattgggtacttgttcggatacattgattgcgaccataaagggcagtcgtcaagctattaaagcaggactatttcatttacttttcaatttcattaccattgtaatcggattactggttttcgatgtcttccttaagtttgttctaacggtatcggccaaccagtctttggaaaatcaaatagccaatgcgcatatgattttcaatattgccggtgtaatagcatttttacctttggtgggagttacggcaaggcttttggactattggctacccgaaaaagaaagagctgtgtaa	MSEILPVLFGGLLLFIYAISKLSSTLQDISTDKAKRIIEKYTGNLFTSIIVGTVLTILMGSSSAVIIIAIVFINASTLRFKQAIGIIMGANIGTTFSSQLIALDIGQYAFVPLIIGLAIGFFAKGETTRKYGNALFYFGMLFFGLFIMEQSVLPLRDSELFEKWITRIDQNLLQGTLIGGLITLIVQSSSATVGIAIVLGKQNLISLAGGLAIMLGSELGTCSDTLIATIKGSRQAIKAGLFHLLFNFITIVIGLLVFDVFLKFVLTVSANQSLENQIANAHMIFNIAGVIAFLPLVGVTARLLDYWLPEKERAV
NODE_2_length_1969689_cov_935.799118	fig|111500.45.peg.2809	peg	NODE_2_length_1969689_cov_935.799118_634334_632673	634334	632673	-	Glycogen phosphorylase (EC 2.4.1.1)			idu(1);Glycogen_metabolism	atgtaccaatcaactctcgcaccaagcacctatgcacagtggcaccatccttataagatttctaaaaagttttctaaaaaagcagcctatttcagtatggaatttgcaatccatcaaggtctggaaacctattccggcggattgggatttttggcaggttcccacatgaggtctgcctttgaactgaaacagaacattatcggaataggactactatggaaatatggctattaccatcaacaacgcaacagtgataggaccatggcggccgcttcgattcaaagaaactttaattttttggaggatactggtattgagttgaccgttcagttacatgataatcccaatgtaaaagttaaggtctacgtgcttccttcagacgtttttcaaacagcacctatttactttttgagtaccgatgtagaagaaaatgatcacatatcccgaacagttacggattttctatatgattccaacgaagctacacgagtctcccaaagcatagttttgggtgttggaggtgcaaagttagtcgaggagctcggaggagcggatatctaccacctcaacgagggacatgctcttcccgcttttcattatttgaaagatcgtggggttaccaaagaacaaatggtttttaccactcataccccagagcaagggggcaatgaagaacgaaacgcccattatttgaaccattgtggtttttttggaaggcatttgtcagaggctgaactggcacctcaaatggtcaatggtgacaacttgaactatacggtctctgcattgcgaaacgccaaaaagtcgaatgctgtttcggccctgcataaacaagttgcgactagaatgtggaaggattttaaaggaataagtccgataatctccatcaccaatgcgcagaacgaaaaattctggcaggacgataaattgagtaaaatgatggaaaaaggagatatgcacggattccgaaaaagaaagttaggcttaaagaaaatcttattcgaagaagtgctgaaacagaccgggaaattgttcgaccctgatgtcctcaccatggtttgggccagacgttttgctggctataaaagggcagatttgctgttaagggatatggaacgatttgagcgaattgtcaataatctagaatttccaatccagataatttgggccggaaaaccgtaccctaaagattttggagctattgatacgtttaatcgtttggtagaatacgctggtccggttcgaaatttggctgtgctcactggttatgaaatcaatctatccaaaaagctaaaacaagggtcggatgtatggttgaacaacccacgtataacaagggaagcatcaggcacaagtggaatgacagctgccatgaacggatcggtcaattttagcaccaatgacggttggatacccgagtttgccaaagatggcgtcaattcttttatattgcccgaagtcgattatagagatagtatcgagaaacaggatcaaattgatagtgaaaatctatatgacattttagaaggacgtgtattacctacgtattaccaaaaacctgaaaaatggatgaaaattgtcttttccggaatgtctgatgtgcttcctgccttcggaagtggtaggatggcaaaagagtattatgaaaaactgtatgattga	MYQSTLAPSTYAQWHHPYKISKKFSKKAAYFSMEFAIHQGLETYSGGLGFLAGSHMRSAFELKQNIIGIGLLWKYGYYHQQRNSDRTMAAASIQRNFNFLEDTGIELTVQLHDNPNVKVKVYVLPSDVFQTAPIYFLSTDVEENDHISRTVTDFLYDSNEATRVSQSIVLGVGGAKLVEELGGADIYHLNEGHALPAFHYLKDRGVTKEQMVFTTHTPEQGGNEERNAHYLNHCGFFGRHLSEAELAPQMVNGDNLNYTVSALRNAKKSNAVSALHKQVATRMWKDFKGISPIISITNAQNEKFWQDDKLSKMMEKGDMHGFRKRKLGLKKILFEEVLKQTGKLFDPDVLTMVWARRFAGYKRADLLLRDMERFERIVNNLEFPIQIIWAGKPYPKDFGAIDTFNRLVEYAGPVRNLAVLTGYEINLSKKLKQGSDVWLNNPRITREASGTSGMTAAMNGSVNFSTNDGWIPEFAKDGVNSFILPEVDYRDSIEKQDQIDSENLYDILEGRVLPTYYQKPEKWMKIVFSGMSDVLPAFGSGRMAKEYYEKLYD
NODE_2_length_1969689_cov_935.799118	fig|111500.45.peg.2810	peg	NODE_2_length_1969689_cov_935.799118_634935_634549	634935	634549	-	hypothetical protein				atgaaacttgaccttgtaatcgttgacgattccaacctttggctttcccttgcaaaaaaactttcactgctccatcctttagtggacaatgtcgaaactttcagtgattcggtggatgcatggatttatttgcaaatgtcccgacctaatgtagtgatgacggatattgaaatgccgggaatgaatggtttatcctttttagagatgttcggaagcaagttaccgtttatctcaagttccacaaaacaagggtatgccctacacgccaaagaactgggatgtatggattttttgcacaaaccattttccaaaaaagattttgaccggacgattacacaagtacatggcaagcttacttctgctcagcacagttatactttgctataa	MKLDLVIVDDSNLWLSLAKKLSLLHPLVDNVETFSDSVDAWIYLQMSRPNVVMTDIEMPGMNGLSFLEMFGSKLPFISSSTKQGYALHAKELGCMDFLHKPFSKKDFDRTITQVHGKLTSAQHSYTLL
NODE_2_length_1969689_cov_935.799118	fig|111500.45.peg.2811	peg	NODE_2_length_1969689_cov_935.799118_638019_635020	638019	635020	-	Periplasmic ligand-binding sensor domain COG3292 / BaeS-type histidine kinase / OmpR-type DNA-binding response regulator				atggatgaagatttcgtatcttttttaagacaaaccaatacaatgaaaaccttctggccactacttgcttttttatttgtttccattgatttgttttcccaaactccaaaacaattggactctctggaacagttgctgacaaaaacaagcaacgacagtatcagagatggaatacaaaaagaattgtatatggcgtattacgattctattccagaaaaggctgccaaaatcaccagaaatatgattgcaacctccatgaaaaacggatatgaaagggggactgctggaggacattatttattgggccatcattatgtaacttcctctaactacgattcagccaaatatcatttaaggaagtctttggatgtgggcatgcgcataaacaaccccaacatatccttgaatgcgttggaatggattgccaacgtgcatcaaaagcaaggaaacctcgatagcgctctaacgagtatccaaaaagcattcagaatagccgaggagaacaatgacattggacctgagaaaatctccagaataaaacttaatgagggtagaatacatcagatcatgggaaataccgaggaggccgtaaacacctatctagaggctgagaaaatactacccccggaggaagttggtctaaagggtacaatcatagcccgaattggaggcatatattataacttggaaagagacgaaaaggcaaaggaatattacttacaggcgcaatctattttcaaggaaacctcggacaaaaatgcctacttcagtatggagaacaaattgggcaacatagagatggccgccaataatcttgaagcggcagaacaacactatttgaatgcctatttacattttgaatcggtaaatggattctacaatatggctaccataagcagtaatttaggttatatctacttgcaacaagaaaaaaacgaactatccgaggagcactttgtgaaatccattgcactatccgaaaaatataaagagccaagtttactaccctattcttacaatggattaggagaattatatagcaaaaccggtaaattaaatgaagctatagctaatttcagaaaggcaattgatctcggtgagaaaaaaacatcaggtccatatcttgttgacagctatacctttttggtaaaggcatacgcaaaaaagaatgatttcaagaacgcttttgatcaacaatccagattaattgaactgaaagacagcctagaccggaaatccagtttagctcgaattagtgacatagaggaaaaatatcaaaacgaaaagaaacaacaggaaatagaactactgacctcgcaatctcaactagcaggagaaaaagccaaaaaccagcgtaacctcttaactgcgggcatctccattttaggattggcattcatcacagttttcctattgttccgaaacaaacaaaagaccaatcataagctgagacagcttgaagctgccaaatcaaagttctttgcgaacatttcccatgaattcagaactccgcttactttaatttcaggacccgtggcacatcagttgactaagaatgggttatcctctgatgataaaaccgatttagggttgattcaacgcaatgccaatcgtttattgaaattagtggaccaaatattggatctctcaaaaatcgaggcaggacgaagaaaattagccgtctccaagggaaacttggaattgttcctcaaacatctgttggagccatttgattatcaagcatcccaaaaaaatatgactctgaaacgggacttcaacattgaacaagaggtttggtttgaccgtgatgtcgttgaaaaaattgtggtcaacctaatgtcaaacgcccttaaatataataagggtaaaggggaaatcaattttaacgctcggcttaaaggtcaatcactaatcctatatgtatcgaacaagaataccgatttgaaggaaaaagaacttagattcatctttgatcgtttttatcaaaacagttccctaaatcaaggatttggtattggcctttctttggtgaaggaattagtgaacctttccaatggcagtattaaagcaattaaaccagatagcgacaccatccttttcgaggtggttcttccttcaaacaaaagtgctttccataagggggatttgatacatgaaaacaccgaaccggattttgaaagttcaaatgaagagggtatcctttcacagataattgaagaggaaaagcttgaggacacctcattacctgttctgctcgtagtagatgacaacgctgagataagactgtttatcaaaacccttttcaaaaacgagtatcagatactcgaggcagaaaacggggaagaaggggtaactatggctttaaaaactattccagacctcattatatcagatgtcatgatgcctgtcaaggatggtatttatttgagtgacactttaaaaaaagatgaacgcacttcccacgtgcccatcgttttactaaccgccaaatcaggggaagaaaatgaattgacgggtttgaaggctggtgcagatgcctatctggtaaaaccttttaaggaagaaaagcttcgagttgtaataagacaactaatctctttaagagagacgctacgggaaaaactaaacaagcaggtgctattaaaaccaaaaggagtagaattaaataccaccgatactttactgttcaataggattagccatattttagaagagcaccttaccgaccctgagttcaattcgcagtctttttctgaacaagttgggttgagccgcatgcatctacatcgcaagttaaaagcacttacaggttattccacatccgagttcatacgagttcaacgtttaaaacttgcggtaaagctctttgatgaagggcatatgaacatctccgaaattggatattctgtaggtttcaatcaaccggcctatttctcgacggctttcaagcaacactatggctacccaccgtcagaatacatcaaaagtggtcaatcatag	MDEDFVSFLRQTNTMKTFWPLLAFLFVSIDLFSQTPKQLDSLEQLLTKTSNDSIRDGIQKELYMAYYDSIPEKAAKITRNMIATSMKNGYERGTAGGHYLLGHHYVTSSNYDSAKYHLRKSLDVGMRINNPNISLNALEWIANVHQKQGNLDSALTSIQKAFRIAEENNDIGPEKISRIKLNEGRIHQIMGNTEEAVNTYLEAEKILPPEEVGLKGTIIARIGGIYYNLERDEKAKEYYLQAQSIFKETSDKNAYFSMENKLGNIEMAANNLEAAEQHYLNAYLHFESVNGFYNMATISSNLGYIYLQQEKNELSEEHFVKSIALSEKYKEPSLLPYSYNGLGELYSKTGKLNEAIANFRKAIDLGEKKTSGPYLVDSYTFLVKAYAKKNDFKNAFDQQSRLIELKDSLDRKSSLARISDIEEKYQNEKKQQEIELLTSQSQLAGEKAKNQRNLLTAGISILGLAFITVFLLFRNKQKTNHKLRQLEAAKSKFFANISHEFRTPLTLISGPVAHQLTKNGLSSDDKTDLGLIQRNANRLLKLVDQILDLSKIEAGRRKLAVSKGNLELFLKHLLEPFDYQASQKNMTLKRDFNIEQEVWFDRDVVEKIVVNLMSNALKYNKGKGEINFNARLKGQSLILYVSNKNTDLKEKELRFIFDRFYQNSSLNQGFGIGLSLVKELVNLSNGSIKAIKPDSDTILFEVVLPSNKSAFHKGDLIHENTEPDFESSNEEGILSQIIEEEKLEDTSLPVLLVVDDNAEIRLFIKTLFKNEYQILEAENGEEGVTMALKTIPDLIISDVMMPVKDGIYLSDTLKKDERTSHVPIVLLTAKSGEENELTGLKAGADAYLVKPFKEEKLRVVIRQLISLRETLREKLNKQVLLKPKGVELNTTDTLLFNRISHILEEHLTDPEFNSQSFSEQVGLSRMHLHRKLKALTGYSTSEFIRVQRLKLAVKLFDEGHMNISEIGYSVGFNQPAYFSTAFKQHYGYPPSEYIKSGQS
NODE_2_length_1969689_cov_935.799118	fig|111500.45.peg.2812	peg	NODE_2_length_1969689_cov_935.799118_639074_638019	639074	638019	-	hypothetical protein				atgagaaagagatgtacaaaggttttggcaaagtattttttaggcgctgtcattggtagtcttatgttttcctgcggaagtgacgatggcgacaatagcggacctccaccactttctgcatgcgaaacaggttcaaatccgaatgtaacctttacagcttcctttacggaccttgatggtattgaacacattgaacccttaggagagatacaggcatttcataatttttcggagcatacgtacgtctttatcaaatcggatgtacctgaagtacctgtatatgccccagtggatatggatttagtgaacgtcacatttgacggtacggactatcaacccatgttccgtgccagttgtgaggtggtcatacgttttggacatatcacgaatcccattccggcgattcgaaatttagcaacaaatcaaggtataagcatgttcgaaggtcaagcacctacccttttaactttttctgcgggtgacttgataggaactacatctgggacggttcaggcaaaaagctttgattttggagtatatcatagcgagcgaccgttaacatttttgaacaatgaccgttttcatccagtagagactttcaaatatgccagttgtccctatgattattactccggtaacttgagaaatcaaatgtacgacctctttggcccgaaacccttggtccagcccttgagctgcagggggccacgaggaaaagcaggaactatagcagggacttggttcgataccgttgaagtgttttccaccccatattttggtcagaccgaattttcacccttgcacgtggccacagccctgaacggtacggtaaaaattgttcgtggtacagaattccaagtgaaccgagtactatttggagcagctaccaatgcagaccccgaagaagtcaccaccgaacattgctatgaattggattcggggggatatttttattttcagttacaagctgacggtacattgcatgtcgtaagggaaaccatgggaagctgtccatctgaatttccggcgtccggttttagggtgtattaccgttga	MRKRCTKVLAKYFLGAVIGSLMFSCGSDDGDNSGPPPLSACETGSNPNVTFTASFTDLDGIEHIEPLGEIQAFHNFSEHTYVFIKSDVPEVPVYAPVDMDLVNVTFDGTDYQPMFRASCEVVIRFGHITNPIPAIRNLATNQGISMFEGQAPTLLTFSAGDLIGTTSGTVQAKSFDFGVYHSERPLTFLNNDRFHPVETFKYASCPYDYYSGNLRNQMYDLFGPKPLVQPLSCRGPRGKAGTIAGTWFDTVEVFSTPYFGQTEFSPLHVATALNGTVKIVRGTEFQVNRVLFGAATNADPEEVTTEHCYELDSGGYFYFQLQADGTLHVVRETMGSCPSEFPASGFRVYYR
NODE_2_length_1969689_cov_935.799118	fig|111500.45.peg.2813	peg	NODE_2_length_1969689_cov_935.799118_640653_639085	640653	639085	-	hypothetical protein				atgatgaaaaaactactcctcttcacaatctggttcgtattgggaaattccctcttgggccaaactaaaaaaatgaccgcctttaaaccggttcaacacggttttaaattcgataacagtttcaaaaatatttttatagatgccattgattggagaaccggtggtctctgtggaggaatgtcatattccgccttggattattattatgcaaggaccatttccactccaaaaacaacaattcgtcccaccgaggggagtcctttgcaaaaatatttgtacgaccgccaggtgacctctattacttccaatttggataaatgggcagaaattgggtttaatcccggtggggcccgaaacggagagtttttcaattggggggtagagaacaagaaggggagcagaatcaatgaactccgttcctttatcgaccggggaagaccggtgcctttgggcttgcaaagcgttagtgagaaggactcagatcctggaaatcaccaggttttggccattggctatgactttggaacagcacaagatttagcgaacggggcttataaacgcaaaatgaagatttacacctatgaccctaattatccaaacaaaatcaatacgttggtgccgaatttcaaagagcaggtattttactatctggaaaacccacacatgcgttggcgcacctattttgtggataagaattatcgtgccaagctgcccatacgtatgtctttgcgtgactatcccaatgatgggaaggttcatgaattggtttttgagttcggagtgggcaaggatgaccttcgaggaggaaatgacaatttgaacctcactatcatgtttcataattcccaaccccagagggtttataatgtcaataaaggcaacaaatggattgatgattatgctcagttcattaccatccccttacggaggccgaccgctctcaataccatcaaatctgttcaactcaataccgtttcggggaatgacaacttcaacctaaatcgccttcgaatccatgcaaagggatacaatacaaacaagaaggtctatgaaaaaataggggctcccttaaaacgttttacgggcaaggacagaaactttttggcgatgatccatagaaatccaccaagggtcgcttcaacaactagttctggaactggtaccaccactccaagaagacatcctgttgataagttacgattttggattcgaacaggagatgacgacttaaggggcgggaatgataatttaaacattgttgtgcattataaggacggaaggacgcaaaccgcaagaaatgtaaacaaaggaacgcggtggaaagaccataccacaaactctttggatataaaactgaacagagccatttacgccacttccgatatctcaaaagtggtactacagaccacatttggtggaggtatgggaggtgacaattggaatcttaactatttgcacatagaggcttttaaaggaacgaccaaagcgggtgatttttacaagcgcggttcaaatgacaaacgtttgtatcggttttcggataaaaacaactccttcgtagcaaaatga	MMKKLLLFTIWFVLGNSLLGQTKKMTAFKPVQHGFKFDNSFKNIFIDAIDWRTGGLCGGMSYSALDYYYARTISTPKTTIRPTEGSPLQKYLYDRQVTSITSNLDKWAEIGFNPGGARNGEFFNWGVENKKGSRINELRSFIDRGRPVPLGLQSVSEKDSDPGNHQVLAIGYDFGTAQDLANGAYKRKMKIYTYDPNYPNKINTLVPNFKEQVFYYLENPHMRWRTYFVDKNYRAKLPIRMSLRDYPNDGKVHELVFEFGVGKDDLRGGNDNLNLTIMFHNSQPQRVYNVNKGNKWIDDYAQFITIPLRRPTALNTIKSVQLNTVSGNDNFNLNRLRIHAKGYNTNKKVYEKIGAPLKRFTGKDRNFLAMIHRNPPRVASTTSSGTGTTTPRRHPVDKLRFWIRTGDDDLRGGNDNLNIVVHYKDGRTQTARNVNKGTRWKDHTTNSLDIKLNRAIYATSDISKVVLQTTFGGGMGGDNWNLNYLHIEAFKGTTKAGDFYKRGSNDKRLYRFSDKNNSFVAK
NODE_2_length_1969689_cov_935.799118	fig|111500.45.peg.2814	peg	NODE_2_length_1969689_cov_935.799118_641287_640670	641287	640670	-	hypothetical protein				atgaaaaattttgtcctatttaaaattttaggcctaatggcatttgcaatcatcttgtcggcatgcagtgcggaggatggggaacctggacctcaaggtccgcaaggagaacaaggtgaagttggtgcccaaggagaacaaggaccccaaggtcttcctggggcagatggcgctgacggacaagatggtgctgatggcaatgccaatgttatcttttccaattggataaacgcagattggaattcgtttgatacccctcagacaaaagagatgcgtataccagttcctgaaattgaagacaacaacgagttacggaacaattctttggtgtatatgtatttaagacaataccaaaggtctagctcatatcctatgcccaactccggtcgttggaacaatacttggtattcctttacattcggggatacagccccttcacgatacgggataatggtacttctggagagtaccgatggtgtcgatttgactgaatttcagttcgcaggctccagaggtaataggttccgctatgtagtggttccagaaaatgcccaatccgcaaaactcgattattccaactacgaggcagtaaaagccttctacaatctacccgattaa	MKNFVLFKILGLMAFAIILSACSAEDGEPGPQGPQGEQGEVGAQGEQGPQGLPGADGADGQDGADGNANVIFSNWINADWNSFDTPQTKEMRIPVPEIEDNNELRNNSLVYMYLRQYQRSSSYPMPNSGRWNNTWYSFTFGDTAPSRYGIMVLLESTDGVDLTEFQFAGSRGNRFRYVVVPENAQSAKLDYSNYEAVKAFYNLPD
NODE_2_length_1969689_cov_935.799118	fig|111500.45.peg.2815	peg	NODE_2_length_1969689_cov_935.799118_641958_641305	641958	641305	-	Phage tail fiber protein			idu(6);Phage_tail_fiber_proteins	atgaaaacaagacagcttttttcaggcattctattttgcctattgttcgcaacattaatttcatgttccgccgaggacggagccgacggaattcctgggtctcaaggaccacagggggaacaaggtgccattgggccacaaggggaacaaggaccgcaaggtgaagagggaccgcaaggcgaacaaggtcctgccggagctgacggcaacgatggaattgatgccaattcaaccattatctcatccggatggtttgaaattgatacttgggacaccgatttacccgattttaaattccacaggattcccgatttgattttgactcagtttgaaattgaaaatcgtgtgtttttaatatatcgaagataccaaccgactccagcaattaccactgtagagttattacccctatatcaacttagtgcaagcggcgacatagaactagccattcaaaacagaatatcaggcaatggcctattcatccaaattcaagcctttggccgtacagttaccaacgaagagtatctggggcccgaaactcaatttcggtatatgattgtggagcccgcgtcgacctcagacaaaaagaccaacctggacttttctaaaatgagctatcaacaagtagttgaatgtttcgggatcaacccataa	MKTRQLFSGILFCLLFATLISCSAEDGADGIPGSQGPQGEQGAIGPQGEQGPQGEEGPQGEQGPAGADGNDGIDANSTIISSGWFEIDTWDTDLPDFKFHRIPDLILTQFEIENRVFLIYRRYQPTPAITTVELLPLYQLSASGDIELAIQNRISGNGLFIQIQAFGRTVTNEEYLGPETQFRYMIVEPASTSDKKTNLDFSKMSYQQVVECFGINP
NODE_2_length_1969689_cov_935.799118	fig|111500.45.peg.2816	peg	NODE_2_length_1969689_cov_935.799118_643726_642230	643726	642230	-	hypothetical protein				atgaataaaacagctaggcccacggaagagagtgtaatttcatcctcaatattcagaaaaacaatgataaaaagatatctctgtgctacccttctttcgataagcctcatctcatgtgtacagcaaatcccaaaatccgtgtctatcaacggcacatggcaatccgtaggttcaggttggatattggacattaaggatagcaccagctattcactttatgacattacgacgatatcatgtctacccaaccgggaggcttccatttcggaaataatggaagggttgcttctaaacaatgatacactttcgcttaaaaaaggagtaattacatatacgttcactagaattgaaaccctgcccgaggtctgcaccatctcactttcgaaagaggaaaaaaaagaccccctatataactttgaggtttttgcggacaatgtaaaagaacactacgcttttatggagttgaaccaaatcaattgggactcggtctatagtacccaaaaagaaaaattacaagccgctcccaacgacatcaatctgtatacccttgtagaagaaaccttagaaattctgaacgacaatcatgcctatcttgaagccacggattccctgtatgcccaactggaagaacaggagcaaagtaaagccgaagaagaggaaaatcaaactgaaatgcgagaatatggtgatttggaggtggccataatggttgccaacaatcacttacaagaagtaatgacacgcgattcaaaactgattcgatggggtaagctaaccgatagtattggatatgtacaaattatggccatgtggttgcacgccgaccttgaaattccaaaggaattaatagcagaaaaaggttatctagatgcttatgttgaaacatttcatcaaatgtatgaaggcgactacatcgaaaaagaggtagatgcagtgaaaaaaatcatggacaacgtaatgtctgacctatctggaatggaatctattgtgatggatgttcgcttcaatggaggaggtcaagatgccgtgagttttgagatattatcaagatttataaaagacaaaacccacatcgctgatcaaaagcttaaatacggcaacgaattttcccctactcttcctctgtatattcaaggaactgaaaatgcatatgataagcctgtatatgtattgacatccccacaaactggtagcgctgcggaagctttttccattgctaccttaaacatgcccaatatcaaacgatttggttcagcgacatccggtgcaatgtccacagccttggaaaaaacattacccaatggttgggccttttcaatctccaatgagatttatatggataccgaaggaaacgtttatgaaaacaaaggtattcctgtagatcatgaattgggttactcaagggagcgccaaactttcttccgttcagttgcccaagatttggaaaaagataaaactgatatcctaaaagcactggaagcgattcgggacaactaa	MNKTARPTEESVISSSIFRKTMIKRYLCATLLSISLISCVQQIPKSVSINGTWQSVGSGWILDIKDSTSYSLYDITTISCLPNREASISEIMEGLLLNNDTLSLKKGVITYTFTRIETLPEVCTISLSKEEKKDPLYNFEVFADNVKEHYAFMELNQINWDSVYSTQKEKLQAAPNDINLYTLVEETLEILNDNHAYLEATDSLYAQLEEQEQSKAEEEENQTEMREYGDLEVAIMVANNHLQEVMTRDSKLIRWGKLTDSIGYVQIMAMWLHADLEIPKELIAEKGYLDAYVETFHQMYEGDYIEKEVDAVKKIMDNVMSDLSGMESIVMDVRFNGGGQDAVSFEILSRFIKDKTHIADQKLKYGNEFSPTLPLYIQGTENAYDKPVYVLTSPQTGSAAEAFSIATLNMPNIKRFGSATSGAMSTALEKTLPNGWAFSISNEIYMDTEGNVYENKGIPVDHELGYSRERQTFFRSVAQDLEKDKTDILKALEAIRDN
NODE_2_length_1969689_cov_935.799118	fig|111500.45.peg.2817	peg	NODE_2_length_1969689_cov_935.799118_643957_643847	643957	643847	-	hypothetical protein				atggttacgaaagaattaatcaatagcctatttgcgtttatgaatgacggatttgaaccaatgggtttttccaatttcaaacaacagagtaacaatttgatttttttctaa	MVTKELINSLFAFMNDGFEPMGFSNFKQQSNNLIFF
NODE_2_length_1969689_cov_935.799118	fig|111500.45.peg.2818	peg	NODE_2_length_1969689_cov_935.799118_644144_644022	644144	644022	-	hypothetical protein				atgttttttaaaacccgttacaaccaaggagctcaacctcaaaactccttggcgcaacggaaacctcatgagttaggggatttgaccaagaacactacaaaagagctcaaaattgccgcctaa	MFFKTRYNQGAQPQNSLAQRKPHELGDLTKNTTKELKIAA
NODE_2_length_1969689_cov_935.799118	fig|111500.45.peg.2819	peg	NODE_2_length_1969689_cov_935.799118_644329_645297	644329	645297	+	Thioredoxin reductase (EC 1.8.1.9)			idu(5);pyrimidine_conversions idu(5);Thioredoxin-disulfide_reductase idu(5);Glycine_reductase,_sarcosine_reductase_and_betaine_reductase	atgtcaacagaaattgaaagattaaaaacactaataataggttcaggaccagcgggttatacagcagcaatttatgccgcaagagccgatttaaaacctgttatgtacacggggatggaacctggtgggcaacttaccacaacaaccgaagtcgataatttcccaggttacccagaaggtatagacgggccgaccatgatggtacagttacaacaacaggctgaaagatttgggaccgaagtgcgtattggtatggcgactgccgtggagttcagtgacgagccaggaggtatccatagggttaccgtggacaatgataaaattattgaggcagagaccgtgatcatttcaacgggcgcttcggctaaatacttaaatattcccagtgaacaacgtttacgaggaggcggtgtatcggcttgtgcggtctgcgacggatttttctataaaggacaagaagtggccatcgtaggtggtggtgacaccgctgctgaagaggcatcatacttggcgaatatctgtaaaaaggtaaccatgctaattcgaaaagaccatatgcgcgcctcaaaagcaatgcagcatagagtaaatagtttggacaacattgaggtacgatacaacaccgaaattgatgaagttttgggagaccaagtggtcgaagggttacgtatggtaaataatcaaactggtgaaaaagaagagattccaatcactggattgttcattgcaattgggcataagccgaataccgacatctttaagggtcaacttgaaatggacgataccggttatatcattactgaagggaagtctacaaaaacaagcaaacccggagtttttgccagcggcgatgtacaagataaagaataccgacaggccataactgcagctggtacaggatgtatggcagcattggatgcagaacgttatttggccttggtagattcaaaagaagctgtggcttcttaa	MSTEIERLKTLIIGSGPAGYTAAIYAARADLKPVMYTGMEPGGQLTTTTEVDNFPGYPEGIDGPTMMVQLQQQAERFGTEVRIGMATAVEFSDEPGGIHRVTVDNDKIIEAETVIISTGASAKYLNIPSEQRLRGGGVSACAVCDGFFYKGQEVAIVGGGDTAAEEASYLANICKKVTMLIRKDHMRASKAMQHRVNSLDNIEVRYNTEIDEVLGDQVVEGLRMVNNQTGEKEEIPITGLFIAIGHKPNTDIFKGQLEMDDTGYIITEGKSTKTSKPGVFASGDVQDKEYRQAITAAGTGCMAALDAERYLALVDSKEAVAS
NODE_2_length_1969689_cov_935.799118	fig|111500.45.peg.2820	peg	NODE_2_length_1969689_cov_935.799118_645818_645372	645818	645372	-	hypothetical protein				atgaaaaaagtctttggactggttttgttgatgctgattttagtctccgctacaaaatggtcagctccacaacctgaaactgtacattcaattgagggtacctgggaacttgatagcttttacagctatgatggacaagatatcacagataccatagaaaaatctgaaggataccgacaagtaaaaatgtactcgaaaggtaaaataatgtggacacgttacgttccagatgacccccatggccgatttggttacggttcgtaccgtatcaccgaggatgagttgattgaaaccattgaatatggcgatgacgccatgatgaaggcacttgatacaatgcgaaacttcacttttgaattgattttgagagataactctttcagtcagattacacttgatgaggaagggaatcgcacttcttctgagaactataaacgaatagattaa	MKKVFGLVLLMLILVSATKWSAPQPETVHSIEGTWELDSFYSYDGQDITDTIEKSEGYRQVKMYSKGKIMWTRYVPDDPHGRFGYGSYRITEDELIETIEYGDDAMMKALDTMRNFTFELILRDNSFSQITLDEEGNRTSSENYKRID
NODE_2_length_1969689_cov_935.799118	fig|111500.45.peg.2821	peg	NODE_2_length_1969689_cov_935.799118_646740_646018	646740	646018	-	hypothetical protein				atgacaacactagcaagaatcgcaatcgcagttttactggccatatttgcttcttcctgcaactttgacatcaattttggggcaggtaaaaaaggaaatggcgtagtagtggaagagacaaggaacgttcctgaagattttacaacaattaccgcggctgaggggctcgatgtttttgtaacccaagacaaggatttcagtatttcggttgaagccgatgaaaacataatcgaccttattgccactgacatcaaagaaggaagactaaaggtgcacgccatagagaatatcggtagggccaccaaaaagatttatgtaaccctgcccgagattgaagggctcaaaagttcaagtggtgccgacctaatcgtgcaaaatgtaatacaggccgagaagatagaacttgacgccagcagcggctcagatttaaaggtagagcttgtggcgtcggaggtgtccgcagatgcgagcagcggagccgacataaaaattgccggaaaggccgacgtattctatgtcgatgcaagcagtggagctgatgttagggccaaggactttcaagtacaaaggtgcaatgccgaggcaagtagtggctctgacatctcggttttcgtaaccgaatcattggtagccgatgccagtagtggagcagatatctcatatacaggtgaagctagtgtacaaacgaaaaagtctgcttcaggaagcgttcacaagtattag	MTTLARIAIAVLLAIFASSCNFDINFGAGKKGNGVVVEETRNVPEDFTTITAAEGLDVFVTQDKDFSISVEADENIIDLIATDIKEGRLKVHAIENIGRATKKIYVTLPEIEGLKSSSGADLIVQNVIQAEKIELDASSGSDLKVELVASEVSADASSGADIKIAGKADVFYVDASSGADVRAKDFQVQRCNAEASSGSDISVFVTESLVADASSGADISYTGEASVQTKKSASGSVHKY
NODE_2_length_1969689_cov_935.799118	fig|111500.45.peg.2822	peg	NODE_2_length_1969689_cov_935.799118_648566_646827	648566	646827	-	hypothetical protein				atgaacaagacagtaaatataaatttagcaaacacgctcttccatatagacgatgatgctttcaacaagctcaagcgttatctggaatccataaaacgatctttttccggcacctcggggagcgacgagatcattgccgacattgaggcccgtatagctgagctctttttggaaaaaatggaaaacgagcgccaggtcataacccataaagaagtggacgaagtcatcaacgtcatgggacagcccgaagactatatggtcgatgaggacatatttgaagacgaacctcgcaagacgacaactactagcacttcccgaaaaactaaaaagttatatcgagatattgaccaaaagtacatcggaggtgtctgtgccggtctggaatactacttggggatagatgccctttggatcaggctcatttttcttctgttggccgtatttaccggtttcggactaattgcctacatccttctatggattttggttcccgaagctgccacaacctcccaaaaactagacatgacgggggagcccatcaacatcagcaatatagaacgcaaagttaaagaggggtttgatgatgttgcggacaaagtaaaaagcgttgactacgaaaaagtaggcaacaaggtcaaaagcggctccaagacctttttcgataccattggtgaaattatcatgttctttttcaaggtcattggtaagtttatcggtgtactgttgatcattatcggcgcttcaacattgatagggttatttattgccctgttcaccgtgggcatgttcaatgctgtcaattttccaggagtggatttttacgacatcgttaatactacgggcgctccagtttgggtagtttccctactaatgttctttgctttgggcatccctttctttttccttctttatttaggattgaagattttggtgaacaacctaaagtcaataggaaacattgcgaagttctccttactgggactttggcttatctcaataggaaccttgtttgctcttggagttaggcaagccgctgaatttgcaaatgtgggaagtgtgaccgaaaaagatgaagtagccatgttgaatccaacagatacattgcttatcaaaatgaatggatatgagtatggttttgataacagtgatgtacaattcggaagtatgtctttagcctatgacgataatgataatcgttttctgatttccgatgacgtggatttaaaaatccgtatgtcgaatgattcaacgatttcgttgaatgtcagaaaggattcccatggaagtaccactctaagtgctagggatagggcaaaacaaatcaactataactatgcactatcagaaaatgagcttttacttgatgattttttgactacggatatttccaacaaggcccgtgaccaagaggttacggtcactctttacgttccagaaggaaaagcaattaccattgacgatacagcctatggtcatgtagggagaggaattaagaacgataaagattattacaggagcagtattataggtcatacatggattatgggtgaagatggcgagttaaaatgccaagactgcccagaggaagaggaagaagaaactgatgaaaatgacgggggcaagataataatcaatgaggacggagtggatattgaccttaaagacaacaatgacaatttcaaaatgaaaattgacgaagatggtatccgtatcaaagcaggagataataaagacaattga	MNKTVNINLANTLFHIDDDAFNKLKRYLESIKRSFSGTSGSDEIIADIEARIAELFLEKMENERQVITHKEVDEVINVMGQPEDYMVDEDIFEDEPRKTTTTSTSRKTKKLYRDIDQKYIGGVCAGLEYYLGIDALWIRLIFLLLAVFTGFGLIAYILLWILVPEAATTSQKLDMTGEPINISNIERKVKEGFDDVADKVKSVDYEKVGNKVKSGSKTFFDTIGEIIMFFFKVIGKFIGVLLIIIGASTLIGLFIALFTVGMFNAVNFPGVDFYDIVNTTGAPVWVVSLLMFFALGIPFFFLLYLGLKILVNNLKSIGNIAKFSLLGLWLISIGTLFALGVRQAAEFANVGSVTEKDEVAMLNPTDTLLIKMNGYEYGFDNSDVQFGSMSLAYDDNDNRFLISDDVDLKIRMSNDSTISLNVRKDSHGSTTLSARDRAKQINYNYALSENELLLDDFLTTDISNKARDQEVTVTLYVPEGKAITIDDTAYGHVGRGIKNDKDYYRSSIIGHTWIMGEDGELKCQDCPEEEEEETDENDGGKIIINEDGVDIDLKDNNDNFKMKIDEDGIRIKAGDNKDN
NODE_2_length_1969689_cov_935.799118	fig|111500.45.peg.2823	peg	NODE_2_length_1969689_cov_935.799118_648905_648576	648905	648576	-	Transcriptional regulator, PadR family			isu;CBSS-1352.1.peg.856	atgaacatagagaatacaaaagcacaaatgcgcaaaggggttctagagtactgcattctttcaattttaaaggacaaggacaagtatgcttccgaaattctcggagcattaaaagatgccaagatgcttgttgtggaaggcaccatttatcccttgctgacacggctgaagaacgcaggtctactcaactaccgctgggaagagtccacatcgggacctcctcgcaaatattacgcgcttacggaaacaggccatatgtttctgaacgaattaaatggcacctgggatgaattgagaaatgcagtcaatctggtaaccaacacaaaatag	MNIENTKAQMRKGVLEYCILSILKDKDKYASEILGALKDAKMLVVEGTIYPLLTRLKNAGLLNYRWEESTSGPPRKYYALTETGHMFLNELNGTWDELRNAVNLVTNTK
NODE_2_length_1969689_cov_935.799118	fig|111500.45.peg.2824	peg	NODE_2_length_1969689_cov_935.799118_649533_649051	649533	649051	-	hypothetical protein				atggcaacaacagtaaccaaacacgaacggaatctatcggcaattatacatgcctccaccttctcgaagtactttatccctttcggaaattttatttttccactgattttatggacagcaaacaaaaaggagtacgaatttgtggattacaatggcaaacaggctctcaactttcaaatcagtatgctgttatactctgtagtggccagtttgattaccattccgttttttattggctttttgcccgatttattcgactggaacttttttggcttccatcgtttaagtgatctcaacaaccttaatattcacataagcagcgacgattttcggttcggaagattattctggccagcaggtatttctggtttgattcatgtggctttggtcataataaacgtggtctataccattttggccaccattcgaaccaatgaaggacagacatttaaatatccaataaccataaaattcatcaaataa	MATTVTKHERNLSAIIHASTFSKYFIPFGNFIFPLILWTANKKEYEFVDYNGKQALNFQISMLLYSVVASLITIPFFIGFLPDLFDWNFFGFHRLSDLNNLNIHISSDDFRFGRLFWPAGISGLIHVALVIINVVYTILATIRTNEGQTFKYPITIKFIK
NODE_2_length_1969689_cov_935.799118	fig|111500.45.peg.2825	peg	NODE_2_length_1969689_cov_935.799118_649701_650156	649701	650156	+	hypothetical protein				atggctactaaacccagtaaattcaatacgtttaccttttttaagcttccttcggcatggtggtgcggtgttcgcttaaaatctatcgatgaaaaaaaagcagtaactacggttaagcataaatgggtaaatcaaaacccgtttaaatccatgttttgggccgtccagggcatggcagcggagctaagtacaggtgccatggtcatcgatcaaatacaaaagagcggaagaaaaatctccatgctggtagcgaacaataatgccacgtttacaaaaaaagctacaggccggattacgtttacctgtgaagacggtcatttgatacaaaatgccattcaaaagacaatcgaaacaggagaggggcagaccttttggatgaaatcagtgggtgtaaacgaaaatggagtaacggtgtccacttttaactttgaatggaccgttcgattaaaaaaatag	MATKPSKFNTFTFFKLPSAWWCGVRLKSIDEKKAVTTVKHKWVNQNPFKSMFWAVQGMAAELSTGAMVIDQIQKSGRKISMLVANNNATFTKKATGRITFTCEDGHLIQNAIQKTIETGEGQTFWMKSVGVNENGVTVSTFNFEWTVRLKK
NODE_2_length_1969689_cov_935.799118	fig|111500.45.peg.2826	peg	NODE_2_length_1969689_cov_935.799118_650308_650637	650308	650637	+	UPF0339 protein YegP.N / UPF0339 protein YegP.C				atgggaaaattcgaaattaaaacaggaagctcaggtaagaccatgttcaacctaaaagcaggcaatggacaggttatattgaccagtcaaagctatgaaagcaaggatggttgtaaaaatgggattgagtctgttaaaaagaattcgcaagacgacgcacgtttcgagcgtaaaaccgccaaagatggcagccctttcttcactttgaacgctacaaacggtcaggtcataggaaagagtgaaatgtattcctctacagatgctatggaaaatggaattgcttcagtaaaaaagaatgctccagacgccgaagtggtggacaattcataa	MGKFEIKTGSSGKTMFNLKAGNGQVILTSQSYESKDGCKNGIESVKKNSQDDARFERKTAKDGSPFFTLNATNGQVIGKSEMYSSTDAMENGIASVKKNAPDAEVVDNS
NODE_2_length_1969689_cov_935.799118	fig|111500.45.peg.2827	peg	NODE_2_length_1969689_cov_935.799118_650784_651581	650784	651581	+	DUF124 domain-containing protein				atgaacgcacacgaaatagactatcaaatttatggggaggaaatgcaatacgtggagattgaactcgaccctcaagaagcggttgtagccgaagccggaagctttatgatgatggacactgatataaaaatggacaccatttttggtgatggctccaatcaagattccggggtcctgggtaaattgttttccgctggaaaacgattgcttacgggagaaagcctttttatgaccgcttttttaaatgtgggtcagggcaaaaaacaggtaagctttgcttctccgtatcctggaaagattcttcccattgacctttctgaaaaaggagggaagttcatttgtcaaaaggatgcctttttatgtgcggccaaaggagtctcggtcggaattgaattttccaagcgtttgggtcgtggactttttggcggcgaagggtttattatgcagaaattggaaggtgatggtctagcttttgtacatgccggtggaaccatggccaaaaaagaattggctccgggcgaagttttaaaggttgacacagggtgtatcgtgggcttttcgcataccgtagattacgatattgaatttgtgggaggaatcaagaacaccattttcggtggcgagggattgttttttgccactttgcgaggcccaggaaccgtatacatacaatcgcttccctttagtcgattggccggtagggtcttggcttccattccaaggggtggaaaggataaaggagaaggtagtatcctaggaggtcttggtgatattgtaatgggggataatcggttttaa	MNAHEIDYQIYGEEMQYVEIELDPQEAVVAEAGSFMMMDTDIKMDTIFGDGSNQDSGVLGKLFSAGKRLLTGESLFMTAFLNVGQGKKQVSFASPYPGKILPIDLSEKGGKFICQKDAFLCAAKGVSVGIEFSKRLGRGLFGGEGFIMQKLEGDGLAFVHAGGTMAKKELAPGEVLKVDTGCIVGFSHTVDYDIEFVGGIKNTIFGGEGLFFATLRGPGTVYIQSLPFSRLAGRVLASIPRGGKDKGEGSILGGLGDIVMGDNRF
NODE_2_length_1969689_cov_935.799118	fig|111500.45.peg.2828	peg	NODE_2_length_1969689_cov_935.799118_651689_652342	651689	652342	+	hypothetical protein				atgaactttcatgacttatttgactttctagaccaacttcagaaaaacaataacaaagaatggatggatgccaatcgaaaatggtataaatcccttcgggaggagttcattatttggttagataaattggattatgaggttgcccaaatggatgacgactattatccgacccctggcagaaaaggtatcaaccgtatcaataataatttgatgtttcatccgaacaaacctgtttacaaggaccattttggtgcaggtttggataaagcgccaaatacagcagatttttacattcatattggtttgggtgaatgcctgttggctggaggtttttggagaccagactcaaaggtccttaaaagcattcgggagggaatcgattataatggggaagagcttcaggcaatccttgacaaaccatcgttcaaaaaaatgttcggtgagctctatgaggatgaaaagttgaccaatgcgcccaaaggatttaccaataatcatccgcatattgatttgttgaaaaacaaaactttcgctgtggtacatgagttgacccgtgatcaagtgctgcatccagattttgatgacaaaatcaagcaggtgtataaggaaatgcttcccttcagaaggtatttaaatgaagctgcaacaatctga	MNFHDLFDFLDQLQKNNNKEWMDANRKWYKSLREEFIIWLDKLDYEVAQMDDDYYPTPGRKGINRINNNLMFHPNKPVYKDHFGAGLDKAPNTADFYIHIGLGECLLAGGFWRPDSKVLKSIREGIDYNGEELQAILDKPSFKKMFGELYEDEKLTNAPKGFTNNHPHIDLLKNKTFAVVHELTRDQVLHPDFDDKIKQVYKEMLPFRRYLNEAATI
NODE_2_length_1969689_cov_935.799118	fig|111500.45.peg.2829	peg	NODE_2_length_1969689_cov_935.799118_652401_652976	652401	652976	+	cAMP-binding proteins - catabolite gene activator and regulatory subunit of cAMP-dependent protein kinases			idu(9);cAMP_signaling_in_bacteria	atggaacctctgattatttcaaatatcaatcgatttgtttctttgaccacggatgaaaaaaaacatctactcggcgtatttaaaaaagaagatgtcttaaaaaagaccattgttcaagaacagggtagattgtgtcaaacattctactttgtcgagtctggaagccttagggcttatcacatgggttcagacggtagagaatttacagtaatgttcgccatcgaggattggtggataacggatatggaggcattcattaataaaaagactgcatttctttccttagagacgttggaaaactgcacactttattccattagtctggattctatgaacaaactattacagaacatgccaaaattggagaagtatttcagaattttgttccaaagggcctatgtccgcgaacaaagaagggctttggactcgatttccttatcggttgaggaaagatttaccaactttctgaaaagacatccaaatatcattaaaaaagttacccaaaaacagattgcttcgtatttgggagtaacacctgagtttttgagcgctgtaaaaaataaaacatcctcttaa	MEPLIISNINRFVSLTTDEKKHLLGVFKKEDVLKKTIVQEQGRLCQTFYFVESGSLRAYHMGSDGREFTVMFAIEDWWITDMEAFINKKTAFLSLETLENCTLYSISLDSMNKLLQNMPKLEKYFRILFQRAYVREQRRALDSISLSVEERFTNFLKRHPNIIKKVTQKQIASYLGVTPEFLSAVKNKTSS
NODE_2_length_1969689_cov_935.799118	fig|111500.45.peg.2830	peg	NODE_2_length_1969689_cov_935.799118_653030_653392	653030	653392	+	hypothetical protein				atgatgctaattctgattgccggaccttatcgcagtggaactggaaacaatcctgaacttatcaaacaaaacatggataatcttgaagcgatggcactgcccatatttcgcaagggacatattcccatgattggggaatgggtggcaaaccctcttatctcattggcaggttcaaaggaaataggggacaacatttttaccgaaatccaataccccgttgcccatcgaattttaactaaatgcgatgcggtactgcgaattcaaggagaatcggtaggggcggaccaagatgttaagattgccaaagaattggggttgaaaattttctatgatatctcagaaattccagaggtcaatgggtaa	MMLILIAGPYRSGTGNNPELIKQNMDNLEAMALPIFRKGHIPMIGEWVANPLISLAGSKEIGDNIFTEIQYPVAHRILTKCDAVLRIQGESVGADQDVKIAKELGLKIFYDISEIPEVNG
NODE_2_length_1969689_cov_935.799118	fig|111500.45.peg.2831	peg	NODE_2_length_1969689_cov_935.799118_653385_653963	653385	653963	+	GDP-mannose pyrophosphatase NudK				atgggtaatgtaaggaatattaaaaaggagctcctatcggacaattggtattcattgaagaaagtcacctttgaatatcaaaaagaggacggaagttgggaaacacaagtgcgcgaggcctatgacaggggaaacggagcggcaattctgttgtacaatagagaaaagaagaccgtggtgctaacacgccaatttcgaatgcccacttatttaaatgggagcaaagatggaatgatgatcgaagtgtgcgctggtcttctggaaaagggcaacgccgaggaaaccattaaaatggaagtggaagaggaaacgggatatcaaattgattcggttgaaaaggtgtttgagtcctacatgtcgccaggttcggtaaccgaaatcctttacttttttatcggggagtacgaagatggtatgaaagtgagtgaaggagggggagttgaagatgaatctgaaaacattgaggtgctcgaaatgacatttgaagaggcgctgcagctaatgaaaaaaggtgaaataagagacgccaagacgataatgttgctgcaatacgcccagattaatcaaatactcacctag	MGNVRNIKKELLSDNWYSLKKVTFEYQKEDGSWETQVREAYDRGNGAAILLYNREKKTVVLTRQFRMPTYLNGSKDGMMIEVCAGLLEKGNAEETIKMEVEEETGYQIDSVEKVFESYMSPGSVTEILYFFIGEYEDGMKVSEGGGVEDESENIEVLEMTFEEALQLMKKGEIRDAKTIMLLQYAQINQILT
NODE_2_length_1969689_cov_935.799118	fig|111500.45.peg.2832	peg	NODE_2_length_1969689_cov_935.799118_655243_653960	655243	653960	-	D-alanyl-D-alanine carboxypeptidase (EC 3.4.16.4)			idu(4);Murein_Hydrolases idu(4);CBSS-84588.1.peg.1247 idu(4);Metallocarboxypeptidases_(EC_3.4.17.-)	atgattctagcaactagaataaattataagaacttgaaaatcattgctttaagttacatttttgtgctagttagctgctcctcaacacgtttagcaaaattggactcccagttgaacagcgagaaactgtccaattcttttcacggattggtcgttttggatgctgcctcaaataaaattatctacacaaccaacggtgataaatattttaccccagcaagcaacgtcaagattgttactttatatactggcgtaaaactgattcctgaccagattccagcccttaaatactatgcaaccaaagatacggtctatatagaaggaaccggagatccatccatgttgcatcccattttacgggacagcactgtattgaagtttttatccagttcaggtaatgtaggcctacatcttcaaaattctatggaagagcggtacggaccaggatgggcatgggaagatttcgacaccaatttctcgccagaaaaaagctcctttcccctatatggcaatgtcgttaccgtatacaatggggatagtcttgaaatctatccgaaggaatttaaggatagtatctcttttgtcggggaaagaagaaaacgggatgaattcaaaaatggtttctatgtgaataagaagaaggatacacttatgattccctacagaaattctgaagaattgacccaaaaactgctttcgggtgcccttgggaagaaagtccaaatcatcaatacgtttcccaatggggagaagaaaacgctttatggaatgaaaaccgattccatttacaaattgatgatgtacgaaagcgataattttttggcagaacaacttctaatggtcgcttcatctaccctatcggatactttagggaccaaaaaggccatcacgcatatgctcgaaaacgacctctctaacctaaaacatccgccccgatgggttgacggttccggcctatcgcgatacaacctattcacaccagaatccatggtgcaagttttacaagaattatacacggaaattccccaagaaaggctttttgagtttttcccttactgggatgcatcgggcacggtggaaaaatggacgtacactcaagctcctgcctttatttatgccaagtcaggttctttgggaaacaactataacctaagcggttacttacggaccaaatcggggaaaactttgatttttagcagtatgaacaatcatttcagggttccatcgtcagaagttagaagcatgatattcgagtttttgctgcaattatatcataaatactag	MILATRINYKNLKIIALSYIFVLVSCSSTRLAKLDSQLNSEKLSNSFHGLVVLDAASNKIIYTTNGDKYFTPASNVKIVTLYTGVKLIPDQIPALKYYATKDTVYIEGTGDPSMLHPILRDSTVLKFLSSSGNVGLHLQNSMEERYGPGWAWEDFDTNFSPEKSSFPLYGNVVTVYNGDSLEIYPKEFKDSISFVGERRKRDEFKNGFYVNKKKDTLMIPYRNSEELTQKLLSGALGKKVQIINTFPNGEKKTLYGMKTDSIYKLMMYESDNFLAEQLLMVASSTLSDTLGTKKAITHMLENDLSNLKHPPRWVDGSGLSRYNLFTPESMVQVLQELYTEIPQERLFEFFPYWDASGTVEKWTYTQAPAFIYAKSGSLGNNYNLSGYLRTKSGKTLIFSSMNNHFRVPSSEVRSMIFEFLLQLYHKY
NODE_2_length_1969689_cov_935.799118	fig|111500.45.peg.2833	peg	NODE_2_length_1969689_cov_935.799118_655361_655558	655361	655558	+	Uncharacterized protein Celly_2507				atgcctagagccatgttggattacaccaaaactgtattacaaaaagtcagttttgatgctaagctttttgcgaaagaactaaagaaagctgtttcaaggctactgcccaacgaaattgaagaacttaaaatctggttacagtattatatcttggataaaccagagttacaacccacattagtattgattaaaaattag	MPRAMLDYTKTVLQKVSFDAKLFAKELKKAVSRLLPNEIEELKIWLQYYILDKPELQPTLVLIKN
NODE_2_length_1969689_cov_935.799118	fig|111500.45.peg.2834	peg	NODE_2_length_1969689_cov_935.799118_656551_655610	656551	655610	-	Hydrogen peroxide-inducible genes activator => OxyR				atgaccatcacacaattgcaatatgtactcgctgtagccgaacacaaaaactttactttggcagcggaaaaaagctttgtaacccaacctacgttgagcatgcaggttcaaaaactagaagatgagctcgatgtcctcatttttgaccgcagtaaaaaaccaatttccatcaccgaagttgggcaaaaaatagtggatcaggcaaagaatatcgtcgcggaagcagagcgaattaaggatattgtagaccaagacaaagggtttatcgggggcgactacactttgggtatcatacctaccgtgatgccaactttgctgcccatgttcctcaatactttcattaaaaagtatccaaaagtcaatttgatcatcaaagaacaatccacaaattccctgatacgaaatattttggatggtcacctcgatgctggaatagcggccacaccccttgaaatagaattcatcaaagaaaggcctctgtattatgaaccctttatgggctatgttccaaaaaatcaccgcttgtccactaaaaacaatctatccactgaagatcttgacgtgaacgatattctattgctacaagacggtcattgctttcgggatggggtcatcaatctttgcacttcgccaaaaaaccatgcccaagaaaagttcaaaattgaaagtggaagttttgaaacattggtcagtttagccgatgaaggcatgggtatgaccttactaccctatcttaataccctggacctggattcaaaacgaaaagaaagattaaaacaattcaatagcccttcaccagctagggaaatcagtttaatttatcacaaaagcgagctcaagattcaaataacggatgcgttacgtgatgtgatttctggaattgtaaggggtgccattgcttttcaggatgtaaaaatcattagtcccttaagcaaaaactga	MTITQLQYVLAVAEHKNFTLAAEKSFVTQPTLSMQVQKLEDELDVLIFDRSKKPISITEVGQKIVDQAKNIVAEAERIKDIVDQDKGFIGGDYTLGIIPTVMPTLLPMFLNTFIKKYPKVNLIIKEQSTNSLIRNILDGHLDAGIAATPLEIEFIKERPLYYEPFMGYVPKNHRLSTKNNLSTEDLDVNDILLLQDGHCFRDGVINLCTSPKNHAQEKFKIESGSFETLVSLADEGMGMTLLPYLNTLDLDSKRKERLKQFNSPSPAREISLIYHKSELKIQITDALRDVISGIVRGAIAFQDVKIISPLSKN
NODE_2_length_1969689_cov_935.799118	fig|111500.45.peg.2835	peg	NODE_2_length_1969689_cov_935.799118_657101_656682	657101	656682	-	hypothetical protein				atgaaatctatttcactaacattagcatttttattttttagcgtattgagctttgcccaagaaactacaggtattgatatcaaagtcaccatcgacaacgtcaccagtgacaaaggaaaggttcttatctccctgcatacggcagatacctttatgaaaggaccaggcattcaaactttggaaagtaccatcgagaatggaaaagtggcattcacttttgaggatgtacctgtaggaacctatgcaatcatggctctccatgacgagaatgaaaacagcagaatggactatgagacaaatggaatgcccaaagaaagctatgggatgtcaggcaacgaaatgttcatgggtcctcccaattttatagatgccaaattcgaggtagagagtgaagatttggaatttgagattcgattctaa	MKSISLTLAFLFFSVLSFAQETTGIDIKVTIDNVTSDKGKVLISLHTADTFMKGPGIQTLESTIENGKVAFTFEDVPVGTYAIMALHDENENSRMDYETNGMPKESYGMSGNEMFMGPPNFIDAKFEVESEDLEFEIRF
NODE_2_length_1969689_cov_935.799118	fig|111500.45.peg.2836	peg	NODE_2_length_1969689_cov_935.799118_657310_659472	657310	659472	+	TonB-dependent receptor			idu(16);Ton_and_Tol_transport_systems	atgaaaaacctaattaccatcatcacttttttcttaggtagtgttgcacttctgtcacagaaaaccgtttcaggtacggtgaccgatatgaagaataaacccattattggagccaatgtatacttagagggtacttatgacggggcttctaccacggaaaatggatcattttcatttagtactactgagaccggtacacaaacccttgtggtttcaatgctttcttttgaggcacattacgaagtaggggatgtgagctattttgagaatttaaatatccaactaagggaatccattaactccctaacaggcgtaaccttgaccgctggaacttttgaagcaggcgacaattcgaaagtatctgtattaaaacctttggatattgtaactacagcaagtgctgttggggattttgttgcagctctccaaaccttgccaggtacaacaagcgtaaacgaggatggaagattatttgtaaggggaggagatgcctcggagactcaagtattcattgatggcctaagagtgtttcaaccctttaatgcaacggccaacaacataccaacacgtggtagattttcaccatttctttttaaaggaattacctttagtacaggagggtattccgctgaatacggtcaagcgctttccagtgtattgttgttgaacacgaccgatatgccggatcaggaaaaaaccgatattcaggtaatgtccgtaggtggcggtttaggtcacaccaagatttggggaaatcaatccctaagtttgaacacctcttatataaatctggctccatacgaatctctaattccttcaacacaaggtgtgcaatggaacagtccttacgaatccctttctggagaagctgtttttagaagcaaaggtgaccgaagcatgttcaagttatatacaggttttaataatgccgacttggatatagaacaagaggacatcaattttgacgattttgtaagattccggttgacgaataccaatctgtatttcaatacgtcctataagtacttctttgaaaacaattggacgctttcatctggcgcggctatttctttggatatgaacgatattggattgggagaagacgaaattgatgctgatgagaccgcatcccaccttaaaatcaaaatgaagaagagttttagtagtagattcaacataactgtgggaacggaactcttttttatcgattatgatgaacgttttgttgcccaagatggatttgaaaccgaaaacagctttgatgataccatatgggccgctttcgccgagtcggatatttttttaagcaaccaatttgctgttaaattgggtatacgcggggaacgaagctcaatcattgattcatatactttggctccgagggtatctttggcctataagccgggtgagaagggacaattttcattggcctacggtgatttttatcaaaatccattaaatgaaacgctaaaattcaacaccccacttgggagtgagaggtcatctcattatttactcaactatcaatttttggatgatggtaaaacctttagggccgaggcctactataagaattatgatgccttggtcaagttcgatacagaacagcctcagttcgactccaactttacaaatctaggagatgggtatgccgcgggattggatttattttggagagacaataacagcatcaaaaatctggattactgggtatcttattcctatttggatacggaaagagactatcgcaacttcgcggaaagggcaaccccaaattttgctccaaaacataacttttccatagttacccgttactgggtcgataagctacgctcacagattgggttggcctatttatataactctggaagaccatatgacaaccccaatactcccgaatttttgtctgaaagaacccggtcgttcaacaatctaagttttaactggtcatatttgattgaccaacaaaagattctttatttttcagtgaacaacgttcttggttttaaaaacatcaacaactatcaatacgccaatactccgaatgcacaaggagtttttgacagacgggcaataacgccggcggctgacagcttcttttttgtcggattcttttggaccatcagctcagatggtaaaagcaatcagttggataatctgtaa	MKNLITIITFFLGSVALLSQKTVSGTVTDMKNKPIIGANVYLEGTYDGASTTENGSFSFSTTETGTQTLVVSMLSFEAHYEVGDVSYFENLNIQLRESINSLTGVTLTAGTFEAGDNSKVSVLKPLDIVTTASAVGDFVAALQTLPGTTSVNEDGRLFVRGGDASETQVFIDGLRVFQPFNATANNIPTRGRFSPFLFKGITFSTGGYSAEYGQALSSVLLLNTTDMPDQEKTDIQVMSVGGGLGHTKIWGNQSLSLNTSYINLAPYESLIPSTQGVQWNSPYESLSGEAVFRSKGDRSMFKLYTGFNNADLDIEQEDINFDDFVRFRLTNTNLYFNTSYKYFFENNWTLSSGAAISLDMNDIGLGEDEIDADETASHLKIKMKKSFSSRFNITVGTELFFIDYDERFVAQDGFETENSFDDTIWAAFAESDIFLSNQFAVKLGIRGERSSIIDSYTLAPRVSLAYKPGEKGQFSLAYGDFYQNPLNETLKFNTPLGSERSSHYLLNYQFLDDGKTFRAEAYYKNYDALVKFDTEQPQFDSNFTNLGDGYAAGLDLFWRDNNSIKNLDYWVSYSYLDTERDYRNFAERATPNFAPKHNFSIVTRYWVDKLRSQIGLAYLYNSGRPYDNPNTPEFLSERTRSFNNLSFNWSYLIDQQKILYFSVNNVLGFKNINNYQYANTPNAQGVFDRRAITPAADSFFFVGFFWTISSDGKSNQLDNL
NODE_2_length_1969689_cov_935.799118	fig|111500.45.peg.2837	peg	NODE_2_length_1969689_cov_935.799118_659902_659480	659902	659480	-	hypothetical protein				atgggaacagtcaaagatttgaacaaatgggccaatgcccatacctactatgctttggatatagtacggattgccttaggggttatactttttatcaaaggagtacaattcatgaccagctatgaagagatgacattgatgaccaaaccgtttcaaggggtcccaggatcaatgatgatgttacactacattgtaccggctcatttcgtgggtggttttttaattgtagtcggtttattgacccgttgggccatcattgcccaattgccaatattgattggtgcgattctcacgaattttttgggggaaatggttataatgaacttaattcttgcaaccttggttttattggtcagtgtctttttcttggtttatggttcaggaaagcattcggccgattactatttaaaaatgcagaagtag	MGTVKDLNKWANAHTYYALDIVRIALGVILFIKGVQFMTSYEEMTLMTKPFQGVPGSMMMLHYIVPAHFVGGFLIVVGLLTRWAIIAQLPILIGAILTNFLGEMVIMNLILATLVLLVSVFFLVYGSGKHSADYYLKMQK
NODE_2_length_1969689_cov_935.799118	fig|111500.45.peg.2838	peg	NODE_2_length_1969689_cov_935.799118_660495_660019	660495	660019	-	hypothetical protein				atgtttcaaaacccaaaactcaaaatagttccatatcacgagagatatcgccaagctttcaaggctttaaatgaagcctggatacgcaagtattttaagatggaggaaatggattaccacatactggaccatcccgaagagcatattcttgaccccggaggatatatcgcggtggcaattatggatgaagaagtggtaggagtctgtgctttggtcaaatcaagtgaggttgcatatgactatgaactatcaaaaatgggtgtaggaccaaaaagccaaggcaaaggaattggaagactgctgggtgaacatattattgatgaagcaaaaaaacgcggagccagaaaactgtttttggacagtaacaccactctaaaaccagccattcacttgtataaaaaactgggattcgttgagattgatggttatgattcgcattatgaaaggtgcgatattcgaatggtgctacggctgtaa	MFQNPKLKIVPYHERYRQAFKALNEAWIRKYFKMEEMDYHILDHPEEHILDPGGYIAVAIMDEEVVGVCALVKSSEVAYDYELSKMGVGPKSQGKGIGRLLGEHIIDEAKKRGARKLFLDSNTTLKPAIHLYKKLGFVEIDGYDSHYERCDIRMVLRL
NODE_2_length_1969689_cov_935.799118	fig|111500.45.peg.2839	peg	NODE_2_length_1969689_cov_935.799118_660789_662540	660789	662540	+	FIG01019460: hypothetical protein				atggacaaaaaactacttttttcatcctttacgaatcatggaaattatataaaaggtagtctatcattggttctactttttacttttctggtcgaccttaatgcccaagaaagtaatccatatgtaagctatgatgtaccttttcaaaacttattgaagttcaataggtttttgataaatcctaccttttcagctgtacgagaggataaatcgtacgtgaatctttttcatagaagtcagggagccgacttcaacgataaccggcaaaactacttcttaagctatagtgggagactcaacgaccgtgttgggctaggggtaagcttatacaatcaacaggaaggtgttatcaccaatcttggtatcatggccaactatgcacacggaattcaacttagccaaaagagcaacttgagtttcggagtgaatattccgtactatgtgagtagttttgatgcggacagagcggttaccttggaagatgatccttttttgagcgatgccgcccaaacctccataatttcatttcaacccggtttgaatctttccgtgggtaagtttgattttggggtctttgcccagaatctatttgactacaatgtcaacactggtgagtctcttaccgatttcaacgaaaaaacgttttcaggtcacgtgcagtttgctcacgaatttgaaaatggagccggaatacttcaggatgggcgccttatgcctttggcccgtgctcgattcgaggccgaagaagatcctatttttgggggaggccttatccttgaccttcccaagttgggatggcttcagggagggtatgatcaattctatggtctttccgcaggtactggtttcaatctaaacagaaggctttcatttggatataattttgagaaaaacgtaaatagcaacttgaacaatttaggggtgactcatgaagtatccattgcgttctcttttgttccaaacctttcaaaaaacactttggcatccaatgaagaaaacaccaaaaaaccgattgaaggtacttttgttgcggatgccaaaccagagaaaaagaagagaaagagcaaactcgatgcacagacccagttgagacctaccaatcccgaggatttggcctattgggaagagcaagttaaaaagctgcaagaacaacaggcagacaattacgctgtcatcaatgaactcatttttagaatggactctttggagagaaatcgccaaagggacatggaagctcgatttgaaagggtaatgcggctcgtgaaaagacacacgggcaatgaacacccagaagttgaagtagcagcgcaaaggctctatttggccaaaaaggaggatatggattctttggaacttgcttttaccaaaaccgatttggcatccaaaaaacctgaaaaagaggtgaataaggcaccttttaccgggggagcgtcaaaacctatagaaaagttcattaaacttgatggtataggacaagggcactacattgtcgccaatgtttttaaaaatgaggtgtatttaaaaagatttttgaaaaaacttcgtgaccaaggtctaaatgcgcagtattttaaaaatcctgataacggcttaaattacgtgtatctggcaaagttccaacaaaatgaaaacgcctatgccgcctatcgttccaaaatggagggaaagtataaggacgacatatggataatgcatgttgagaatcctcgctattcacattgggctgaaagccgtttcttggataacgaatag	MDKKLLFSSFTNHGNYIKGSLSLVLLFTFLVDLNAQESNPYVSYDVPFQNLLKFNRFLINPTFSAVREDKSYVNLFHRSQGADFNDNRQNYFLSYSGRLNDRVGLGVSLYNQQEGVITNLGIMANYAHGIQLSQKSNLSFGVNIPYYVSSFDADRAVTLEDDPFLSDAAQTSIISFQPGLNLSVGKFDFGVFAQNLFDYNVNTGESLTDFNEKTFSGHVQFAHEFENGAGILQDGRLMPLARARFEAEEDPIFGGGLILDLPKLGWLQGGYDQFYGLSAGTGFNLNRRLSFGYNFEKNVNSNLNNLGVTHEVSIAFSFVPNLSKNTLASNEENTKKPIEGTFVADAKPEKKKRKSKLDAQTQLRPTNPEDLAYWEEQVKKLQEQQADNYAVINELIFRMDSLERNRQRDMEARFERVMRLVKRHTGNEHPEVEVAAQRLYLAKKEDMDSLELAFTKTDLASKKPEKEVNKAPFTGGASKPIEKFIKLDGIGQGHYIVANVFKNEVYLKRFLKKLRDQGLNAQYFKNPDNGLNYVYLAKFQQNENAYAAYRSKMEGKYKDDIWIMHVENPRYSHWAESRFLDNE
NODE_2_length_1969689_cov_935.799118	fig|111500.45.peg.2840	peg	NODE_2_length_1969689_cov_935.799118_663156_662545	663156	662545	-	protease synthase and sporulation negative regulatory protein PAI 2				atgtatattccgcattactacaaaaatgaaaatgtagaggaaatcagggattttctcaccaacaatagttttggcatccttattaatactttggacgggaaaccatgggcgacacatatccctttagagcttatgaccgattccgaaggaaaagacgtattggaagggcatattgcaagggcaaatccccaatggaaatcttttaatgacgcccaagaagtgctgtgcatattcaatggtccccattcctatgtgtcctcttcgtggtacaaagaggaagaggttcctacctggaactacattgctgttcacatctatggaaaactaaagattttatccgaggaagaaactatgctagcgctacacagactggtggataaatatgaacgtgaatcggctcgtccgatttctttgaatgacatgtccccaaaaaccttgagacaggtaaaaggggttgtaggtttccaaattgagatttctgaaatacaagcggcctacaaactatcgcaaacccgtaccgaggaccataaaaaaatcattgaagagctcgatagcagaaatgattctggaagtaaggaaattgctaaacacataaaggactccagccaataa	MYIPHYYKNENVEEIRDFLTNNSFGILINTLDGKPWATHIPLELMTDSEGKDVLEGHIARANPQWKSFNDAQEVLCIFNGPHSYVSSSWYKEEEVPTWNYIAVHIYGKLKILSEEETMLALHRLVDKYERESARPISLNDMSPKTLRQVKGVVGFQIEISEIQAAYKLSQTRTEDHKKIIEELDSRNDSGSKEIAKHIKDSSQ
NODE_2_length_1969689_cov_935.799118	fig|111500.45.peg.2841	peg	NODE_2_length_1969689_cov_935.799118_663963_663208	663963	663208	-	hypothetical protein				atgctacgctttttgagaaaaattcgagtaggccttttatttgaaggtaagttttcaagatacttgatttatgcaatcggcgaaatcgttttggtcgtcattggtattttaatagccctccaaatcaacaattggaatgagcagaggaaaatctcgaatgagagggaaaaactaattttggccttaacatcagacgcaaaaacaaccaaggagcggctggcggtgagtatggaaatggcgaacgaaatcaatcaaaatcttctcacctttcttgacatgctagccaaaagagaagactctgtatccttagatacgctgaaggcatataccggctccgtttttcaagtggccaattttaggccggccatgtcgacgtatgaaaccgccctttccacgggtgatatcggccttatcaaaaatgacacacttttagattcatttatcgagttcaaaaacaactacgactggtttgttcttcaccaaaacatctcaggtgatatggtctatttgggaaatgtctggaaatttcgacagaaattgggcagcacccgtatttttatgaataatatgggggattatcccaaacggtttgagcttacagaggaagaactctttggattgttgagggaaaaggaggtgtttgccacttttgagagtatgcaatggctggtacgaaatcaatatgatgccctttaccgggccaatgaagcaaaccagagaattttggaaactcttactgaaatgactttgaaatag	MLRFLRKIRVGLLFEGKFSRYLIYAIGEIVLVVIGILIALQINNWNEQRKISNEREKLILALTSDAKTTKERLAVSMEMANEINQNLLTFLDMLAKREDSVSLDTLKAYTGSVFQVANFRPAMSTYETALSTGDIGLIKNDTLLDSFIEFKNNYDWFVLHQNISGDMVYLGNVWKFRQKLGSTRIFMNNMGDYPKRFELTEEELFGLLREKEVFATFESMQWLVRNQYDALYRANEANQRILETLTEMTLK
NODE_2_length_1969689_cov_935.799118	fig|111500.45.peg.2842	peg	NODE_2_length_1969689_cov_935.799118_664720_663965	664720	663965	-	hypothetical protein				atgttccgattttttcgccaaattcgactgaaacttctttctcaaaacaatgtttccaaatatctgttttatgcaatcggagaaatcgttttggtcgttattggtattttgattgccttacagattgacaactggaatgacgaaaaccagaaatctaaaacggaaactgtctatctggaatctttaaaggatgagtttgcatacaatctatccgttctcgaacaaaccatgaaggagaactcaaagcttattcaggacattgatattctgaccaatgtttttgataagcatgttttggactccatttctgaaaaacaagtggcttttctgctgaaccctcttggaaaagaagtcatttattatcccgcttcgggagtattgacagacattgttagttcaggtaacctcaaacttatcaagaacgataccctaagacagaaactggcctctttcaataacgttttgaacagaataaaagaccaagaaaaagttgcttcaggtctgcgggataatcttatgcagattgccagtagaaatggaagttttcctttaatgttccattatcttgaaggaggtacgccggatcagacaaatataaaaagtaacaaactattgtttaccgtacctgaatttgagaataacctagaactgtacaaaaggatttcagaaacaacaaacagttttttctattcacagctcaaagaaaacattgaagaaatcatacaaactattacggaagaactgaaaaaagattag	MFRFFRQIRLKLLSQNNVSKYLFYAIGEIVLVVIGILIALQIDNWNDENQKSKTETVYLESLKDEFAYNLSVLEQTMKENSKLIQDIDILTNVFDKHVLDSISEKQVAFLLNPLGKEVIYYPASGVLTDIVSSGNLKLIKNDTLRQKLASFNNVLNRIKDQEKVASGLRDNLMQIASRNGSFPLMFHYLEGGTPDQTNIKSNKLLFTVPEFENNLELYKRISETTNSFFYSQLKENIEEIIQTITEELKKD
NODE_2_length_1969689_cov_935.799118	fig|111500.45.peg.2843	peg	NODE_2_length_1969689_cov_935.799118_665949_664762	665949	664762	-	hypothetical protein				atgacgaatccaaaatctacccgaattgcgtccattgacattttaaggggtttggtaatggttctcatggctttggatcatgtaagggattatttccatatcaatgcttttactggcaactatcccgagaatatggaatccaccacccctattttgttctttacccgatttattacccatttttgcgcacctgcatttgtctttttagcgggaacttctgcatttctatatggccgaaagaaaagcaagcaacagttatcaaaattcttgattacccgaggtatttggcttatcctggttgaaatcttcatcaataattttttatggtggttcgatgtttcctttgggttcgttaacctgcaggttatatgggccattggtctttgtatgatttttttgggaatcgtcatctaccttcccatcagacttattttggttttgggtttacttatagtttttggtcacaacgctttggattcgataacttttgaggggaacggtttcggggcagttgtgtggtacatttttcaccaaatgaattttattgagctttggaatggttttttcgttgccttttcgtatcccgttctggcatggattggggttatgtttctggggtattgttttggaattttctaccaaaaggattttgatgcccataaaaggagacgttggcttttcgccattggatactgctccatagccctatttcttgtactaagaggaatcaatggatacggagacttggttccgtggcaaacacaagaaacgacctccaagaccataatctctttttttaatgcaaccaagtaccctccctccttggttttcttgttgatgaccttaggtccagcattgatatttgcatcggtcattgaacgtagtgaaaataaactcaccaattttctcgtagtcttcggaagagttcctttcttttattatgtcatccacattctggtcatacatggtactgctatggcaggtcttattttaacaggcaaaaactggaagttgatgatactggacaacgaaaccatgagttcagggatactacaggggtatggatacccactttgggcagtttatctgatttggataggtatagttgcgattctttaccccatatgcaaaaagtacatgacctataaactaagcaataaggagaaatggtggttaagctatttataa	MTNPKSTRIASIDILRGLVMVLMALDHVRDYFHINAFTGNYPENMESTTPILFFTRFITHFCAPAFVFLAGTSAFLYGRKKSKQQLSKFLITRGIWLILVEIFINNFLWWFDVSFGFVNLQVIWAIGLCMIFLGIVIYLPIRLILVLGLLIVFGHNALDSITFEGNGFGAVVWYIFHQMNFIELWNGFFVAFSYPVLAWIGVMFLGYCFGIFYQKDFDAHKRRRWLFAIGYCSIALFLVLRGINGYGDLVPWQTQETTSKTIISFFNATKYPPSLVFLLMTLGPALIFASVIERSENKLTNFLVVFGRVPFFYYVIHILVIHGTAMAGLILTGKNWKLMILDNETMSSGILQGYGYPLWAVYLIWIGIVAILYPICKKYMTYKLSNKEKWWLSYL
NODE_2_length_1969689_cov_935.799118	fig|111500.45.peg.2844	peg	NODE_2_length_1969689_cov_935.799118_666563_666045	666563	666045	-	hypothetical protein				atgagaaagctattatttccaatcgccgtgatggtccttttggtctttgcctgtcaacaaggtcctgtgaggtacacccaaaattctcctgaaatcgatactataaagaaacttatggccaactatgatgccaaaacctatgatgtaagtctgtatgccgacacttccaaaacgtattacaataccaaggacaaccctttaactccggaccaggccattgcatatcataaagaaaacgacaatggctactcttcacgcagtgtaaccacagaacacgaagaatatgaaatggtaatcaccgatgatggtgaaacctgggtaaactgttggctggaatggaaaggtactttatcggcaaatggggaggaatttgtaattccgctccatctgacctatcaatttgtggatggtaagatagtgagggaacatggttactgggacccatctgcaattgttcttgcactccaaaaaatagaagctgtagctgctactgcagaagaagaagaagaaacggaatag	MRKLLFPIAVMVLLVFACQQGPVRYTQNSPEIDTIKKLMANYDAKTYDVSLYADTSKTYYNTKDNPLTPDQAIAYHKENDNGYSSRSVTTEHEEYEMVITDDGETWVNCWLEWKGTLSANGEEFVIPLHLTYQFVDGKIVREHGYWDPSAIVLALQKIEAVAATAEEEEETE
NODE_2_length_1969689_cov_935.799118	fig|111500.45.peg.2845	peg	NODE_2_length_1969689_cov_935.799118_666934_667560	666934	667560	+	hypothetical protein				atgaaaaaactaatcatcattacggtcgcgctcatttcaggattattggcaaaggcacaagaccagtataccaaaggtatggagaaggcatttcaactttgggataacaaaaaggtcgtggatgcttccaatctttttgaacgcatcgcaatggccgaaccggataattggttgccccattattatgtagctcaaatcaatacaatcatttcctttggcgaaaaagatggggaaaagttgacccaacagcttgataaggcaaaagagtttttggatttggccaaggcaatttcaccaaacaaccctgagattttggtgcaggaagctgttatcaatatggcttggataacttttgatggcgctacctacggtatgaccctctcgggcaaaaccacccaactgtaccaaaaggccatggaattggctcccaacaatccaagggtgatattttcaaaagccgaatgggaaatgggtactgcacgatattttggaaaagataccactccctattgccaggatgtggaaagggctgtggaactttttgctacctttaaatctgaaactcccttttatccaaaatggggaaaggaaagagctgaaaaagtgttggcgagctgtaaagaatga	MKKLIIITVALISGLLAKAQDQYTKGMEKAFQLWDNKKVVDASNLFERIAMAEPDNWLPHYYVAQINTIISFGEKDGEKLTQQLDKAKEFLDLAKAISPNNPEILVQEAVINMAWITFDGATYGMTLSGKTTQLYQKAMELAPNNPRVIFSKAEWEMGTARYFGKDTTPYCQDVERAVELFATFKSETPFYPKWGKERAEKVLASCKE
NODE_2_length_1969689_cov_935.799118	fig|111500.45.peg.2846	peg	NODE_2_length_1969689_cov_935.799118_667566_668894	667566	668894	+	Two-component system sensor histidine kinase				atgcgtttctggtatagagaactagtaaggtcgattttagtcgggatagcgattttttttgttgtcctgatcgtcttttatctaaatggccgagaactaaacgtggacttcgtctggaggcaattttggacgggaatgatttttaccattataatttacatgtgcaacgctttggttctgaggtttttaatgaccaagtatggcaaaaatgtattcactaggaatgttttaccctttgccgttgccagtaatattgttgcgtcgataataggaatctttatatccaggctcgttctatatgtattggtgtatggagttgccgtggatgagtttctgataggagaaaagcttgaggagtattatttcagtcttatactcgccatggtggtgacactccttttttatgcgggatattattacaagtatcggaaggaaatacaggtaaaagaacaaaaaatcattgcaggaaccgcttctgcacgtttcgacgcacttaagaaccaactcgacccccattttctgttcaacagtttaaacgtccttactagtcttatagaggaagaccccggtcaagctcaaaaatttaccacctcactgtccaaggtgtatcgctatgtattagagcaaaaaaacaaggacctcgtaactatcgatgaagaattgaatttcgctaggacctacgtaaggctgttgaagatgcgatttgaagatagtattgttttcgatataccggaaaaatctggtaatccagaggctagaatagttcccctttctttgcaattgctcttagaaaatgctgtgaagcacaatgtggtcacctcggcgaagcccttacatctcaaagtgcatgaaaagaacggaatgcttgtggtggaaaataatctgcaagagaagcaggtcgttaagaaaagtagtggagtaggacttcaaaacatcagacagcgctatgatattcttactgatagggaagtgcttattgaaaaaacatcccaagattttaaagtgtcgttacccatgttgacccaacaactttcacccatagaaacacaacagagttttattgctgagaaaaggtatataaaggccaaagaaaaagtcgaggccatcaagggtttttatagcaacctgatatcgtattgtgtcgtgattccctttttatggtggttaaacctgaggaccacggcatttctttgggttcttttccctacgataggctggggctttggggtgattgcacatggcatggaagcttttggttataatcctctttggggtaaacgctgggaggagcgtaaaattcaggaattgatggacaaggacgatttctaa	MRFWYRELVRSILVGIAIFFVVLIVFYLNGRELNVDFVWRQFWTGMIFTIIIYMCNALVLRFLMTKYGKNVFTRNVLPFAVASNIVASIIGIFISRLVLYVLVYGVAVDEFLIGEKLEEYYFSLILAMVVTLLFYAGYYYKYRKEIQVKEQKIIAGTASARFDALKNQLDPHFLFNSLNVLTSLIEEDPGQAQKFTTSLSKVYRYVLEQKNKDLVTIDEELNFARTYVRLLKMRFEDSIVFDIPEKSGNPEARIVPLSLQLLLENAVKHNVVTSAKPLHLKVHEKNGMLVVENNLQEKQVVKKSSGVGLQNIRQRYDILTDREVLIEKTSQDFKVSLPMLTQQLSPIETQQSFIAEKRYIKAKEKVEAIKGFYSNLISYCVVIPFLWWLNLRTTAFLWVLFPTIGWGFGVIAHGMEAFGYNPLWGKRWEERKIQELMDKDDF
NODE_2_length_1969689_cov_935.799118	fig|111500.45.peg.2847	peg	NODE_2_length_1969689_cov_935.799118_669098_669376	669098	669376	+	hypothetical protein				atggaaaatttacacgactatcgctataaaaaagccaaggagaaatttgaaaaaatcaaatctttctacttcaatctgctcatctattgcgtcgtaatttcatttttggcgtacctcaattaccaaagcaccggttttccatgggtactctttcctgcatttgcatggggagcgggattggtagcgcaatggatggatgcttttgaacacaatccgatatttggaagggattgggaagaaagaaaaattcaggagttgatggacgatgacgaattttaa	MENLHDYRYKKAKEKFEKIKSFYFNLLIYCVVISFLAYLNYQSTGFPWVLFPAFAWGAGLVAQWMDAFEHNPIFGRDWEERKIQELMDDDEF
NODE_2_length_1969689_cov_935.799118	fig|111500.45.peg.2848	peg	NODE_2_length_1969689_cov_935.799118_669415_669717	669415	669717	+	hypothetical protein				atggaaaaattagacaaagaaaacagatatatcaaggccaaagagcgtgttgacgtacttaagaagttttatgccaaccttacggcctacgtgttagtgatttcggctctggcactcattaactatctaaccaatgattttcgttacatgtggttcctttgggctgcgtttggttggggcataggaatctttttccatgctgtagcaacctttaatcttaaccctttcttcggaaaaggatgggaagagcgaaaaataaaacagattatggaagaggaagaaaacacgaaaaaatggaagtaa	MEKLDKENRYIKAKERVDVLKKFYANLTAYVLVISALALINYLTNDFRYMWFLWAAFGWGIGIFFHAVATFNLNPFFGKGWEERKIKQIMEEEENTKKWK
NODE_2_length_1969689_cov_935.799118	fig|111500.45.peg.2849	peg	NODE_2_length_1969689_cov_935.799118_669720_670025	669720	670025	+	hypothetical protein				atggaaaatctggaacagaataaattgaagagggccaaaaagcggatagaggagataaaggggttctacatccatctaacagtatacgtagtggttaatattttcattttaatcaatatttatctcaacacggataacttctggagatggcctcattttctgcctcttttcggttgggggataggagttagtttccatgctgccaaaacttttgggtacaatcctttttttggaaagaaatgggaagaacgtcaaatacagaagttcattgacgaggacaaaaaacaaatggataaatttaaatag	MENLEQNKLKRAKKRIEEIKGFYIHLTVYVVVNIFILINIYLNTDNFWRWPHFLPLFGWGIGVSFHAAKTFGYNPFFGKKWEERQIQKFIDEDKKQMDKFK
NODE_2_length_1969689_cov_935.799118	fig|111500.45.peg.2850	peg	NODE_2_length_1969689_cov_935.799118_670034_670363	670034	670363	+	hypothetical protein				atggaaacaagttacgagagagcgaaaaagcgcgtgaagcaattgaaaggattttattcccacctttccatatacatcatcatcaacatcatcttattttttattaaaacacgctatctcggctctagcttaagtattgagcgagatggaaacacgtttgttttggattggtccgattgggatattatttcaacaccgcttatatggggcatctttttgttgatacacgggattaaagtgtttagttttccccttgttcgtcgatgggaggaaaaacagattaaaaaacaaatggatagagaagatgattctttttccaaatttcaatag	METSYERAKKRVKQLKGFYSHLSIYIIINIILFFIKTRYLGSSLSIERDGNTFVLDWSDWDIISTPLIWGIFLLIHGIKVFSFPLVRRWEEKQIKKQMDREDDSFSKFQ
NODE_2_length_1969689_cov_935.799118	fig|111500.45.peg.2851	peg	NODE_2_length_1969689_cov_935.799118_670377_671132	670377	671132	+	Two-component transcriptional response regulator, LuxR family				atgaacgtaatcatcattgaagacgaaaaaccggctgctagacggttgaatcgattattggcagaactcgatgtagaggtgtcaaccatgttgcattctgtggacgaatccatcgaatggtttcaaaacaatcctcatcctgatttgatttttttggatatacagttatcagatgggctgtcttttgagatttttgatctgatagaggttcagagtgctatcatttttacgaccgcttatgacgaatatgcgcttcaggcatttaaattaaacagcattgattatttgttgaaacccattgatgacgaagagttggaaagtgcagtaaagaaatacaaaaatttcaagcctgaaactcaaaaaatatcagtcgatttcaatgacataaaaaagcttttggtaaatcctttggagcgggaattcaaaaagcgatttaccgccaaggtcggacaacatctcaaaatcataaatgcagatgaagtagaatgtttctacagtgaaaacaaagggacgtatgcagccacttccgatggcagaaattatcttctcgatacgacactcgaaaacttggaggaggagttatctcctgaaatattttttcgggtcagcagaaaattctatgtcaacgtcaatcatataaaagacatcgtttcctatacaaattcaagacttcaaatcaagctaaaccggttcggggaacaagaaatcatagtgagcagagagcgggtaaaggactttaagttatggttagaataa	MNVIIIEDEKPAARRLNRLLAELDVEVSTMLHSVDESIEWFQNNPHPDLIFLDIQLSDGLSFEIFDLIEVQSAIIFTTAYDEYALQAFKLNSIDYLLKPIDDEELESAVKKYKNFKPETQKISVDFNDIKKLLVNPLEREFKKRFTAKVGQHLKIINADEVECFYSENKGTYAATSDGRNYLLDTTLENLEEELSPEIFFRVSRKFYVNVNHIKDIVSYTNSRLQIKLNRFGEQEIIVSRERVKDFKLWLE
NODE_2_length_1969689_cov_935.799118	fig|111500.45.peg.2852	peg	NODE_2_length_1969689_cov_935.799118_672411_671227	672411	671227	-	hypothetical protein				atgaacccttctgcggctggctggataaacaaatttggacatcttttaaaagaagaacctctgaatctggggaactccagaattttatatgaacaactcaaggcaattggctttgtatacgggattcatatagacgtttatcctctggtaaagaccgaacataaactcactgaggatgaagtggcaaaaatcaatcttttggttgcactttatctaacctatgaaattgaaaaaggccatacggattttgcacaatttgttgaaactgttttcaattactacaagaccctggatgtcgggagcatttcctttctcaacaaaattcttagcgccaagcataccgaaacccaactggaaaagttaatcgactctagaatataccttagtgacaatacctttaatcgcgcatttggcaatagcttgaccaactccttgctttttgtggatgttttgatttttagagcttatttgcaaggtgacacctccattatggagcatgccaaactgttggagtatgtaaccatgaatattgcctaccacgccctaaactcgaaagagacaaccaaaaacgatgcgaaattaattcagctattggcctcttcattaagttttgttgatttaaaaaacacggagttcgatgggacttaccgcgatttacttctgtataattttacttcggaagaaaaaagctattttttggatatggcttgtctcaccatttgggaagataagtctatcgactttaccgaatcggattatgtttttggtcttggaaaagatttgggaaaaaccgaaaatgaagtaaaatctgcattggattttgtggttgaattttttgaaaaaaacaaggagcgaattggatatttaagtgacaaaaatgtggcctttcaattctatcagggtatgtcaaaaaatgtgagcaaacttattttacggaacagcaaaagacttaaaaaagagttggccaaaagtaaggaattggtttccttattatcaaagtcaacggttaaggaattgacccccgaagagaagaaaaaagttcaaaatcaactgctggatatcttcaaaaccattccttccttagcaatttttatgctccctgggggagcaattttactgccaatttttatcaaattgattcctaagttactgccttccgcatttgatgacaaccgggtggcttaa	MNPSAAGWINKFGHLLKEEPLNLGNSRILYEQLKAIGFVYGIHIDVYPLVKTEHKLTEDEVAKINLLVALYLTYEIEKGHTDFAQFVETVFNYYKTLDVGSISFLNKILSAKHTETQLEKLIDSRIYLSDNTFNRAFGNSLTNSLLFVDVLIFRAYLQGDTSIMEHAKLLEYVTMNIAYHALNSKETTKNDAKLIQLLASSLSFVDLKNTEFDGTYRDLLLYNFTSEEKSYFLDMACLTIWEDKSIDFTESDYVFGLGKDLGKTENEVKSALDFVVEFFEKNKERIGYLSDKNVAFQFYQGMSKNVSKLILRNSKRLKKELAKSKELVSLLSKSTVKELTPEEKKKVQNQLLDIFKTIPSLAIFMLPGGAILLPIFIKLIPKLLPSAFDDNRVA
NODE_2_length_1969689_cov_935.799118	fig|111500.45.peg.2853	peg	NODE_2_length_1969689_cov_935.799118_673072_672521	673072	672521	-	hypothetical protein				atgatagctattgtatcctacaagcaagaaattcttcttaccctagtggtattggtcatcatttttgggttaaacgccttgaacaagagggctatccgtcgttttgggcgactaagttccattaacatgaatagcagaaagattgttttttacttgagcaatctattcttttacggtttaggggtcaccgtacttacattcatttggggagtagacctaaaacagttttccgtttttctttcttcggttctggccattttaggaattggctttgtcgcacaatggtcattattatccaaccttaccgcaagtgtgattctcttttttagccatcctctacgacttggcgacagaatacgcgtcatggataaagactttgattggactggagtggttgaagatataagcgggttctatctttttatgcgcactgatgatggaaagcgaatctccatccctaccaaccttgtgattcaaaagggcattgaaatacttgcccatgaagctcatgaaaccccggataaaagcatatcagaaaaagccgaaagttaa	MIAIVSYKQEILLTLVVLVIIFGLNALNKRAIRRFGRLSSINMNSRKIVFYLSNLFFYGLGVTVLTFIWGVDLKQFSVFLSSVLAILGIGFVAQWSLLSNLTASVILFFSHPLRLGDRIRVMDKDFDWTGVVEDISGFYLFMRTDDGKRISIPTNLVIQKGIEILAHEAHETPDKSISEKAES
NODE_2_length_1969689_cov_935.799118	fig|111500.45.peg.2854	peg	NODE_2_length_1969689_cov_935.799118_673275_673922	673275	673922	+	Outer membrane protein W precursor				atgagaaaaaatggaattcttttagtggcaacacttttaagctttatgggtgtaatcaatgcccaagatgattcagacaacgattttagcaaatggcaattcagattaaggggtattgtggttaccccagatgaaagtgccgatattgaggcaatcggaggcgatgcttccatttcaacagcctttgttccagagttcgacatttcatacttctttaatgaaaattggtcggttgaattgattttggcgaccgcaagacacgaagtggaagcagttggaaccgaggtaggagatatagatttgggagacgtctggttgcttcctcctacactaactggacaataccactttactgggggtgattttgtcccatatgttggggcaggggtaaactttacaatattctatggtgtggatgaaggccccatagctgatgatatagattatgattcggcattgggatttgcactgcaaggaggattggattacatgcttaacgacaagtggttccttaatgtggatgtaaagaggcttttcttaagcacggatgctactattgacgcgactacagcccttggtgcaacagttaacgcagatgtcgacattaatccatggattattggctttggagtaggattgaaattatag	MRKNGILLVATLLSFMGVINAQDDSDNDFSKWQFRLRGIVVTPDESADIEAIGGDASISTAFVPEFDISYFFNENWSVELILATARHEVEAVGTEVGDIDLGDVWLLPPTLTGQYHFTGGDFVPYVGAGVNFTIFYGVDEGPIADDIDYDSALGFALQGGLDYMLNDKWFLNVDVKRLFLSTDATIDATTALGATVNADVDINPWIIGFGVGLKL
NODE_2_length_1969689_cov_935.799118	fig|111500.45.peg.2855	peg	NODE_2_length_1969689_cov_935.799118_675004_674015	675004	674015	-	hypothetical protein				atggagcaggattttctggtacagcttaaacaactggggttcaccgcacgtattaaacgacttcacgaaaaaattgtttctagtacggtcgaccactatgccgctatgaatctagaccttgaacccaattggcatgttgtttttctactacttaaagaaaataaaaagcaatccattacggaattatccaatgcccttggtttctcacaccctggaatcattaaaatgattcataaaatggtaaatcgtgggtatgtacaacgtcataaagacccaacagataatagaaaaaccttagttcagctcacccccaaaggagtacggcagttacctcttctggaaagggaatggcaacgcattggcgatgttttaaaaacttttgtggatgatgattttttaaatggcttgacccaattggaaaatcgattcgaacaacagagttttcgccaccgatatcaaaacaaacataaaaagaaatatcagattagacttgcgaaaacttctgagcacaagactattggaaacctattggttcaggtatattcgagacttgaaggttttccaaaacccaatgagcaccccaggtattatgattacctatcccatgttggtgaattgacacaaaaggatggggtggaactatgggtagcttcttctgaaaacgaagaaatactaggagctgtgctctacttcagtattatggagcattatggttctggagggtcggcctctgaacaaaaaaatgcctcaggatttcgactattggccgtaagtgagaaggcacgtggtcttggcattggaaaagcgctaattgaggcttgcatctcaaaagctagaaaagatggaaattcggaattgatcattcattccaccgagtatatgaaggtagcttggaagatgtatgaaagacttggattcaaaagatctaccgatttggattttaaccaagctggggtttcggtatgcggttttcggttattactgcgatga	MEQDFLVQLKQLGFTARIKRLHEKIVSSTVDHYAAMNLDLEPNWHVVFLLLKENKKQSITELSNALGFSHPGIIKMIHKMVNRGYVQRHKDPTDNRKTLVQLTPKGVRQLPLLEREWQRIGDVLKTFVDDDFLNGLTQLENRFEQQSFRHRYQNKHKKKYQIRLAKTSEHKTIGNLLVQVYSRLEGFPKPNEHPRYYDYLSHVGELTQKDGVELWVASSENEEILGAVLYFSIMEHYGSGGSASEQKNASGFRLLAVSEKARGLGIGKALIEACISKARKDGNSELIIHSTEYMKVAWKMYERLGFKRSTDLDFNQAGVSVCGFRLLLR
NODE_2_length_1969689_cov_935.799118	fig|111500.45.peg.2856	peg	NODE_2_length_1969689_cov_935.799118_675398_675108	675398	675108	-	Predicted acetyltransferase				atgaaagaactcatcaacaatgaggatggaaagcaatttgagttacacatcgatggtaaaattgctaaaattgaatatataagggctaaggagaagatttacctaacacataccgaagtccccaaaggcatggaaggcaaaggcattgggaccgatatgataaggcaagccttggaaattataaaagaacagggacttaccttggtacctctatgccctttcgtagccttgtatcttaagcgacatcctgaatggaaatccctagtacttaaaggaatcaatatcggataa	MKELINNEDGKQFELHIDGKIAKIEYIRAKEKIYLTHTEVPKGMEGKGIGTDMIRQALEIIKEQGLTLVPLCPFVALYLKRHPEWKSLVLKGINIG
NODE_2_length_1969689_cov_935.799118	fig|111500.45.peg.2857	peg	NODE_2_length_1969689_cov_935.799118_676212_675478	676212	675478	-	Superoxide dismutase [Mn] (EC 1.15.1.1)			idu(1);Oxidative_stress	atgaacaagcgcaaattcttgaaacaaaccgtcattgcaacaacgggaatgtccgttgttccatctttgatgctctcttcctgcaaaacagaacctaaaaaagaaaacactatggaatccaccgaaagtatggccgcaactacttcatttacactacccgaaatcccttacggatacaacgcttttcctgataccatagatgcgatgactatggaaatacatcattccaagcatcatcagggatataccaataagcttaacgcggccttggaagcagcaaacatctccggaaaatcaattgaagagatattgaccatggaaaatctgccaacagccataagaaacaatggaggaggtttttacaatcatagtctttattgggacatacttacgccaggtggcaagggtatgagtgatgcattcaaagcgaaagtggttgaggattttggttcagaagaagcgcttaaaaatcaattggcagaagctggggcaaaaagatttggctctggctgggcatggttatgtcaagacaatgacagtaaactacatgtgtgctcaacaccaaatcaagacaatcccttgatgaaggtcgctgaaagaatgggtactcccctactgggaattgatgtttgggaacacgcatattacctaaaataccaaaacaaaagaggtgaatacctccagaacatattgaatatcatcaactgggaaaaagttggtgcacgtatgtcctaa	MNKRKFLKQTVIATTGMSVVPSLMLSSCKTEPKKENTMESTESMAATTSFTLPEIPYGYNAFPDTIDAMTMEIHHSKHHQGYTNKLNAALEAANISGKSIEEILTMENLPTAIRNNGGGFYNHSLYWDILTPGGKGMSDAFKAKVVEDFGSEEALKNQLAEAGAKRFGSGWAWLCQDNDSKLHVCSTPNQDNPLMKVAERMGTPLLGIDVWEHAYYLKYQNKRGEYLQNILNIINWEKVGARMS
NODE_2_length_1969689_cov_935.799118	fig|111500.45.peg.2858	peg	NODE_2_length_1969689_cov_935.799118_676807_676313	676807	676313	-	hypothetical protein				atggaaagtcccgtttttgaggtaagtgtaggtggcgagttcaacagcattcatattgtagctcttcctttagaagttgtgaaaccctttgtggataaaggtcataaacgagtaaaagtagtggccagttttgaagataaatccatctcctttcatgcagctcttcagaaacgtcagggtcggtattttatgatgtttagtaagaacaaccagaagaccttgggtatttttcccaacgactacttccagttgcagttttttgaagacacctctaaatatggggtggacgttcctgaggaatttgaggcggtcatgttgagtgactacgaagcataccaaattttcgaaaatcttaccattggaaaaaagaggggaattatttacatgatatcgcgttacaaaaactcacagacccgcatcgataaatccattctactctgcgaaaacctaaagcgaggtattcgagatgccaaagatttactgaagcctttctga	MESPVFEVSVGGEFNSIHIVALPLEVVKPFVDKGHKRVKVVASFEDKSISFHAALQKRQGRYFMMFSKNNQKTLGIFPNDYFQLQFFEDTSKYGVDVPEEFEAVMLSDYEAYQIFENLTIGKKRGIIYMISRYKNSQTRIDKSILLCENLKRGIRDAKDLLKPF
NODE_2_length_1969689_cov_935.799118	fig|111500.45.peg.2859	peg	NODE_2_length_1969689_cov_935.799118_678079_676856	678079	676856	-	Bll2902 protein				atgaacacccaaaaagtccaattcgaaaatacgaaaggtgaaaaattagtcggacgtttagaacttccggtggaccaacacccacacaattttgcattgtttgctcattgttttacatgcggtaagaaccttttggcagtaaagaacatcagtaggtccttaactgctaacggtttcgcagtactccggttcgatttcacaggtctgggcgaaagtgagggtgactttgcagatactaacttttccggcaatgttgaggacttggtcgcagcagcagattacttgaaagagaattatatggcccctaccctgctcattgggcattccctgggtggtgccgctacgattttcgccgctgcggatattcagtcggtaaaagcattggtcaccattggggctccgtccaatcctgttcatgtaaagcatctgcttaaaagtgggcttgaagaaatcgaatccaagggtgaagctgttgtaaatctttcagggagggattttaaaattaaaaagcaatttctcgatgacttggagaccaaatctttggcaacgacagcgaaatcacttcgaaaaccattattgataatgcattctccacaggatgataccgtaaacattaaaaatgccgaagaaatttatgtagctgcccatcatcccaagagttttgtatcgctggatggagcggaccatcttttgagtaaaaaagaagactcacgttatgtcggtgaggtgatttccggatgggccaaacgctatcttcccatggataccagagtagacggttcgctgaaaagtaaacatcaagttgttgctagtttggaccaagaagatggattcaccacccaaatgaaagtaggcgaccattatatgcttgccgatgaacccaccgattttggaggtaacaattttggtccatcaccttatgaactggtatcggcaggactttccgcttgtactgccatgacagttcaaatgtatgcaaggcataagggatggtctttggaaaacattgaagtccatacctcctacagtaaatcccatgcccaagattgtgccaattgcgaggatgagggttctaaaatcgatacgttccatagggaaataagacttagtggaaaccttgatgtccaacaaaaagagaagatgatgcaaattgctgacaagtgccctgtgcaccgcaccctacatagcaccacacaagtggtaagtacgctgattgaaccgtaa	MNTQKVQFENTKGEKLVGRLELPVDQHPHNFALFAHCFTCGKNLLAVKNISRSLTANGFAVLRFDFTGLGESEGDFADTNFSGNVEDLVAAADYLKENYMAPTLLIGHSLGGAATIFAAADIQSVKALVTIGAPSNPVHVKHLLKSGLEEIESKGEAVVNLSGRDFKIKKQFLDDLETKSLATTAKSLRKPLLIMHSPQDDTVNIKNAEEIYVAAHHPKSFVSLDGADHLLSKKEDSRYVGEVISGWAKRYLPMDTRVDGSLKSKHQVVASLDQEDGFTTQMKVGDHYMLADEPTDFGGNNFGPSPYELVSAGLSACTAMTVQMYARHKGWSLENIEVHTSYSKSHAQDCANCEDEGSKIDTFHREIRLSGNLDVQQKEKMMQIADKCPVHRTLHSTTQVVSTLIEP
NODE_2_length_1969689_cov_935.799118	fig|111500.45.peg.2860	peg	NODE_2_length_1969689_cov_935.799118_678829_678131	678829	678131	-	FIG01019913: hypothetical protein				atgcttaaaccaaaagtatttcttcttgttctttttggcggattactcataggaaacgcccaacagaacggtgaagatgaatggggcgcctggtatatgtattttggcatgaaccgcatctcggaaaagctcagtatacattccgaggctcaatttcgattttatgaaaccttgagcaacttcaatcagcttttacttcggaccgggttgaactatcatattggttccaatgccatcgcaacgggcggatacgctttcatcagaaccgacccctctttctttgagggtgaggggggattggacagcagggagcataggatttttcagcagttcatccttaccaacaaggtttgggaatttttgtttgaacatcgctatcgactcgaacagcgctttatcgattttggaaatcgaaccgatacacaacatagggcgcgctatcggttacagcttacacttcctttgactaataccttctttctgaatttttatgacgaactgttcatcaatctgcaagaccagctttttgaccagaatcgactgtatgccgcttttggtatcaaaatcacggagaacagcaacgtacaactgggatatttaaggaatcagttcgcttccgcagtttttgatagaatacagataggatttttctataatcccgacttaaggggtatctttaaaggaaagggtaagagttga	MLKPKVFLLVLFGGLLIGNAQQNGEDEWGAWYMYFGMNRISEKLSIHSEAQFRFYETLSNFNQLLLRTGLNYHIGSNAIATGGYAFIRTDPSFFEGEGGLDSREHRIFQQFILTNKVWEFLFEHRYRLEQRFIDFGNRTDTQHRARYRLQLTLPLTNTFFLNFYDELFINLQDQLFDQNRLYAAFGIKITENSNVQLGYLRNQFASAVFDRIQIGFFYNPDLRGIFKGKGKS
NODE_2_length_1969689_cov_935.799118	fig|111500.45.peg.2861	peg	NODE_2_length_1969689_cov_935.799118_682038_678829	682038	678829	-	FIG00930253: hypothetical protein				atgaaaaacccactttttctttttctactttttgcagcaactatcgctactgcccaagagttttccatgaatcttgtccaagacatgaaaccgagaaatattggtcccgctggaatgagcggacgagtaaccgctattgatgtggttcacaaaaaccctgatatcatgtatgtcgggaccgcttctggcgggctatggaaatccacttcaggcggcataaaatgggacccgatattcgataaggaagtaaccggttccatcggcgctgtagaaattcaacaatccaacccttctgtgatttgggtcggcaccggcgaaggaaatcccagaaacagtctaaatggaggctatggaatctataaatctctagatgggggcaaaacctggaaatccatgggtctggaaaaaaccagacatatccatagaatcattgtggaccctactgacccaaatacggtttacgtaggagcgataggctcaccatggggtatccatcctgaaagaggcgtttataaaacaacggatggaggagaatcttgggaaaaaattctattcattaacgaaaaaacgggtgtggctgatttggtcatggaccccagcaatcccaataagttgattgctgccatgtgggagcacaaaagagacccttggttctttaaatctggcggcgaaggtagtggactacatattacctatgatggtggaaaaaattggaaaaagctgaccgatgaagacggattgcccaaaggggaattggggcgaattggaattgccatcgccaaaaacaaaccgaatatcatctatgcacttatagaagctaaaaagaacgccctttataggtcagaggatggaggcttaaaatggaaaaaagtcaacgataaagatgatataggaaatcgtcctttttattattccgaaatctatgtggaccctgaaaatgaaaatagggtctattccatttttacctacgtaaatgtttctgaagatggagggaagaattttaaacaattgatgcccgcctatcaagttgacaatggtgtgcacccggaccatcatgcctggtggattcatccggataacggtcaattcatgattgatggaaacgatggaggaatgaacattaccaaagatggtggtaaaagctggcggttcatagggaatctgccagtagcacagttctatcatataagcattgacaatgaatatccctataacgtttatggaggaatgcaggataacggttcatggcgaggccccgcctacgtatggcgtgcccaaggaatacgcaacagttattggcaagaaatagcttttggggatggttttgatgttgttcctgatttagacgatagtcaatttggctacgcaatgagccagcaaggttttgtaagacgatacgattggaaaacgggcaacaattatatcgtacgccctactccaccagatgccactaccaaactaagattcaattggaatgcgggcattggacaagacccttttgacaacagtaccgtttattttggaagtcaattcgtgcataaaagcaccgataagggacttacatggaccacaatctcgccggaccttaccaccaatgacaaagaaaagcaaaagcagagcgaaagtggtggccttaccatggatgcaacaggagccgaaaaccactgcactatcttggttattgaaccttctccattggaaaaagatatgctctgggtcagtactgatgatggtcgggtacactacacccagaatggtggaaatacttggacagaagtgaccaaaaacattaaggggttacctgaaggaagctggattcctcaaataaaagcatctaaaaacaataaaggtgaagcccttttgattgccaatgactacaggcgtttcaattacacgccttatgcttaccgtacaaaggattatggaagaacttggaaccgtattgtagatgaagatgatgtcaagagctttacactttccattgttgaggattccaaaaatccaaaccttatgttcttaggaacggacgatggtctttacatttcgttgaatgctggtgaaaaatggcaaaaatggaatgaaggtttcccatcggtatccaccaaggatttggtgattcatccaagagaaaatgatttggttattggaactttcggaagagctgcttgggtcttggatgatatacgccctttaaggaatttggcgggcaattcatccatcttgcaaagtgaaataagtctatttgaaagccctgatgcctatctggccacctatcagcaagctacaggaagtcgttttggaggggatgccctttataacggagaaaatagaaagagtggggccatggttacctactacctgaaagaggggaagaagaaggaagaaaaatctgaaaaggaagaggataaatccgaagaaaaaacagaagaaccagaaaacaatggcaaaaagaccaaggattcgattttctttaagttctatgatggtgacagactcatccgcactctaaagtccaagactccagaaaaggcaggtttccatagaatatattgggagcttgatgaaaaaggaacagatcgtcccgagcgaaaaatcagcaagaaaaaggaagaaagaggcggaattgatgttaagccgggaacatacaaggtgaaagtggaatatggaaccttcacggattcgactactgttactgttagaacagaccctagactacaggtatccacgacatctatcaatcaagtttatgaaacaggtaaaaagctggatacctatacccaaactgccgcagatgccgtaaagcagttggttcaaagcaaagacttggccaataagttttcgaaagagatgaaagaattggacaaggaaaaatacaaagagcaaatcaaagcttcgaaggatatcgtaaaacaaatcgattcggtggtagcgttgtacattggcaaggaagacaaacgacaagggataactcgaaatcctgagatttcagtaatgcagcgtatcaacacggccagattctatgttgggtcccgaaaatcgggtattaccaaaaccgaaaacaacctgatgaaatttgctgaggatgatttaaaatcagctttgggcaagaccaacacttttttcagcgacaaatggaaagcgtatcaagaatccatagaggcattgcagctttctcctttcaaagagacagaaacctttagtttagactaa	MKNPLFLFLLFAATIATAQEFSMNLVQDMKPRNIGPAGMSGRVTAIDVVHKNPDIMYVGTASGGLWKSTSGGIKWDPIFDKEVTGSIGAVEIQQSNPSVIWVGTGEGNPRNSLNGGYGIYKSLDGGKTWKSMGLEKTRHIHRIIVDPTDPNTVYVGAIGSPWGIHPERGVYKTTDGGESWEKILFINEKTGVADLVMDPSNPNKLIAAMWEHKRDPWFFKSGGEGSGLHITYDGGKNWKKLTDEDGLPKGELGRIGIAIAKNKPNIIYALIEAKKNALYRSEDGGLKWKKVNDKDDIGNRPFYYSEIYVDPENENRVYSIFTYVNVSEDGGKNFKQLMPAYQVDNGVHPDHHAWWIHPDNGQFMIDGNDGGMNITKDGGKSWRFIGNLPVAQFYHISIDNEYPYNVYGGMQDNGSWRGPAYVWRAQGIRNSYWQEIAFGDGFDVVPDLDDSQFGYAMSQQGFVRRYDWKTGNNYIVRPTPPDATTKLRFNWNAGIGQDPFDNSTVYFGSQFVHKSTDKGLTWTTISPDLTTNDKEKQKQSESGGLTMDATGAENHCTILVIEPSPLEKDMLWVSTDDGRVHYTQNGGNTWTEVTKNIKGLPEGSWIPQIKASKNNKGEALLIANDYRRFNYTPYAYRTKDYGRTWNRIVDEDDVKSFTLSIVEDSKNPNLMFLGTDDGLYISLNAGEKWQKWNEGFPSVSTKDLVIHPRENDLVIGTFGRAAWVLDDIRPLRNLAGNSSILQSEISLFESPDAYLATYQQATGSRFGGDALYNGENRKSGAMVTYYLKEGKKKEEKSEKEEDKSEEKTEEPENNGKKTKDSIFFKFYDGDRLIRTLKSKTPEKAGFHRIYWELDEKGTDRPERKISKKKEERGGIDVKPGTYKVKVEYGTFTDSTTVTVRTDPRLQVSTTSINQVYETGKKLDTYTQTAADAVKQLVQSKDLANKFSKEMKELDKEKYKEQIKASKDIVKQIDSVVALYIGKEDKRQGITRNPEISVMQRINTARFYVGSRKSGITKTENNLMKFAEDDLKSALGKTNTFFSDKWKAYQESIEALQLSPFKETETFSLD
NODE_2_length_1969689_cov_935.799118	fig|111500.45.peg.2862	peg	NODE_2_length_1969689_cov_935.799118_682107_683429	682107	683429	+	Uncharacterized MFS-type transporter				gtgccaactgtcaataattttgttttatgtagttttggaacaaaggcattcatcatagattctgctaaaaccaaccacgctccatggtattacctcactttgctcattttggcaggagaggccgttttcattcttccgttcgttatccctaggatttttagacctacagtattggatgtatttggtgtggacaatacccaactgggactttgcttttccatatatggaattgtagccatgatatcctacttgtttggaggtcccttggcagatcggtatcaaccccgaaaactaattgccgtagccctatggatgacagcactcggtggagttttttacgcccaatttccctcttttaggatgcatcagattctttacgggtattgggggtttacaaccatattcctgttctgggctgccatgattaaggccactagagtctggggcggtacaaattcgcaagggagggctttcagtttcttagatggaggtaggggtcttgtgggggtcttattcggattattgggggtctttattttctccatatatatggcggaagatttgggtgaaatcaccttggaaattaaaaaaaggactttttcctatttgatttatgcgtcatccatcatcatcgcattttttgggattttggtttgggttttcatgaaatccggtaaagatgctaagaacgttcagtttgagcgtatctcaaaagaggaaatcaagcaggtacttcttttgccgtctgtttggatactaatgttgattattctttgtgcctacgtaggatataagattacagatgtgatttcgcagtatgcggaggaagtcatgttgtacgatcaagtcggttcagctaaagtgggtaccatattacagtttttgaggccgaccaccggaattgttttgggattgattgccgatagatttagaattacgttattactttttttaggttttgtgctcactctgataggtggattgctttttgccacaggaattatatccccagacaccacgtttttgtttttcatgtcggtactggtcaccggggtaggggtgtatgcttgcagatcattgtattttggggtgatgcaattgggaaaaatacctctggcattgaccggaacagcggttggactaatatcacttgtagggtacacgcctgatatttttgcaggacctacttatggttatcttctggatcaaaacccaggtgaattgggacatcaacatgtattttggatgctgagcggttttgcctttgtaggttccattgcggcttgggtgtatctaagactttacggaaaaagttctctttaa	MPTVNNFVLCSFGTKAFIIDSAKTNHAPWYYLTLLILAGEAVFILPFVIPRIFRPTVLDVFGVDNTQLGLCFSIYGIVAMISYLFGGPLADRYQPRKLIAVALWMTALGGVFYAQFPSFRMHQILYGYWGFTTIFLFWAAMIKATRVWGGTNSQGRAFSFLDGGRGLVGVLFGLLGVFIFSIYMAEDLGEITLEIKKRTFSYLIYASSIIIAFFGILVWVFMKSGKDAKNVQFERISKEEIKQVLLLPSVWILMLIILCAYVGYKITDVISQYAEEVMLYDQVGSAKVGTILQFLRPTTGIVLGLIADRFRITLLLFLGFVLTLIGGLLFATGIISPDTTFLFFMSVLVTGVGVYACRSLYFGVMQLGKIPLALTGTAVGLISLVGYTPDIFAGPTYGYLLDQNPGELGHQHVFWMLSGFAFVGSIAAWVYLRLYGKSSL
NODE_2_length_1969689_cov_935.799118	fig|111500.45.peg.2863	peg	NODE_2_length_1969689_cov_935.799118_684034_683456	684034	683456	-	hypothetical protein				atgtccgaagaactggaacacatttattttaaaaatgactcggaatggagggtatggttacatgaaaaccatgaaatctcgagtggaatctatctcattttttataaggtagaccatcacatggagagtatgcgatgggaggaagcagttcgggtggccttatgttacggttggatagacagtacagtaaaaagtttgggagagggcaagcggagacagtacttctgtccaagaaaacccaaaagtgtctggagtaaggtaaataaagaccacatcaaagagttgatagacaatggtctaatgcatgaaagtggattggcagttattgaggcagcgaaaaaaaacgggtcgtgggcagctttggacgatgtagaaaatggagtagtcccggaagacctcaaaaaagccttcaaaacaaataaaaaggcattcaaaaactttactggttttactcaaggtcaacgcaaaagctatctgtattggttaaatcaagccaaaagagaggaaacgaggcaaaaaaggatttccgaaattattcaaatgtgcgaaaagggcataaaatctcgaaccaccagatag	MSEELEHIYFKNDSEWRVWLHENHEISSGIYLIFYKVDHHMESMRWEEAVRVALCYGWIDSTVKSLGEGKRRQYFCPRKPKSVWSKVNKDHIKELIDNGLMHESGLAVIEAAKKNGSWAALDDVENGVVPEDLKKAFKTNKKAFKNFTGFTQGQRKSYLYWLNQAKREETRQKRISEIIQMCEKGIKSRTTR
NODE_2_length_1969689_cov_935.799118	fig|111500.45.peg.2864	peg	NODE_2_length_1969689_cov_935.799118_685593_684052	685593	684052	-	N-acyl-L-amino acid amidohydrolase (EC 3.5.1.14)				atgatgaaaacgaacaaaataataggtccaacaaaaggatggagccttttggcaatcgttttttgtttttcgttgaccgcaaacgcacaaaagatttccaaggaacagttaaatcaaatctcacaacagtataccctatcttcttttcccttattgaaggaattattgagtatccgcaatgatgctttttaccctgaggatattgagaaaaacgtcaaatggtgtgagtcaaacttttccaaaagaggatttactacaacacgaataccaacggaaactgtgcccttgttgttggcagaacgaaaacacaggagagccaaaaaaacagtgctcatctaccttcaaatagatggtcaacctgtcgatacaacccaatggagtcaaaaaaatccgtacctacctgtccttaaagaaaaagttgataatgactggaaacaaattccttgggaatcgattacatcctataaggatgattggagagtttttgcccgttcagcgagtgatgccaaaggtcccgttgccatgttcttgtcggcgttggatgcgactaatgaactaaagttggaacccaattacaacataaaggtcattatggattttgaagaggaattaggttctccacacttaccagaggctgtattacaaaacaaggagcttttaacagcggatatgctcatcattttcgacggacctagacatatcaccaacaaacccacacttaccttcggtgctaggggcatctccacggttcaactgaccacatatggcccggtagttccccaacacagcggtcactttggcaactttgcacctaaccctgctttgcgactttccaagttgttggcttccatgaaggatgatgagggtctggttacaattcctggtttttatgatggtatcgacattggtccggaaaccgaaagaatacttaaggccgtacctgatgaccaggagcaaataaaagaaagactgcaaattgccacaaccgataaagtgggcaattactatcaagaagccattcaatacccatcgttgaatataaggggaatgcagtcaggatggattaacgaaaaggttcgaaccattgtacccgcttgggcaagagctgaaatcgacattcgtttggtactggagtccgacccagaaaggctgattcaattggtaaaaaaacatattgaatctgagggatatgttgttttggaccgagaacccaacaaagaagagcggctaaaacatgaaaagatagccacctttacttatgaggtttcatatcaatcgttccggacggattttgattccgaagtaggtctatggctacgcagcgccctgaatagagcttttgaagaagagcctataatgattcgaatgagcggggggtcaattcctatatcaccatttgtcacaacgctaggaattcccgcggtaacggtgcccacggtaaatcgtgacaacaaccagcacagtcccgacgaaaatcttcgattgggcaactatcgagaaggaataaaaaccatgattgccattttgggtgaaaggctataa	MMKTNKIIGPTKGWSLLAIVFCFSLTANAQKISKEQLNQISQQYTLSSFPLLKELLSIRNDAFYPEDIEKNVKWCESNFSKRGFTTTRIPTETVPLLLAERKHRRAKKTVLIYLQIDGQPVDTTQWSQKNPYLPVLKEKVDNDWKQIPWESITSYKDDWRVFARSASDAKGPVAMFLSALDATNELKLEPNYNIKVIMDFEEELGSPHLPEAVLQNKELLTADMLIIFDGPRHITNKPTLTFGARGISTVQLTTYGPVVPQHSGHFGNFAPNPALRLSKLLASMKDDEGLVTIPGFYDGIDIGPETERILKAVPDDQEQIKERLQIATTDKVGNYYQEAIQYPSLNIRGMQSGWINEKVRTIVPAWARAEIDIRLVLESDPERLIQLVKKHIESEGYVVLDREPNKEERLKHEKIATFTYEVSYQSFRTDFDSEVGLWLRSALNRAFEEEPIMIRMSGGSIPISPFVTTLGIPAVTVPTVNRDNNQHSPDENLRLGNYREGIKTMIAILGERL
NODE_2_length_1969689_cov_935.799118	fig|111500.45.peg.2865	peg	NODE_2_length_1969689_cov_935.799118_687226_685616	687226	685616	-	Peptidase M1 family protein				atgaaaaaactcttgctttttgctttcatcttaacaacctctgcacatgcgcaattttttaccagacaggatacccttcgcggcagtatcactccagaaagggcttggtgggatttgagctattataatttaaacctaaaggttcagcccgacaaagaattcatcgcaggatataacattattcgatacaaagtattggaagaaaatgatgtcattcaaattgacttgcagccacctctcaaaatcgaggctgtttcacaaaatggagaagatttagacttcacttcagagggagccgcccatttcatccatttgaagaaaaagcaaattccgggagagttcaacgaactgtatgtgcagtattccggaaaccccagaaaggctgtaagggcaccatgggatggtggtttttcttgggagaaagataataacgggaatcattttgtggctacatcctgtcaaggtcttggggcaagcgcatggtggcccaataaagaccatatgtacgatgaagtcgatagtatgcgaatcagcatcgatgtgcccaaagaactcgttggggtcgcaaatggtaggcttagaagttcttattcgtatggagactataccaattacgaatggttcgtcaacaaccctatcaataattacggtgtgaacgtaaacattggggattatgttaacttttcagagaagtatgaaggagaaaaaggtactctggacctagattactatgtacttcgcgacaaccttgaaaaagccaaagaacaattcaagcaagttcccatgatgcttgacgcttttgagcattggctcggtccataccccttttacgaggatagtttcaagttggtagaagtaccctacttgggcatggagcatcaaagctcggtaacctatggaaatggataccaaaatggatatttgggtcgtgacctatctggttcgggctggggtctcaagtttgatttcattatcatacacgaagcaggtcatgagtggtttgccaacaacatcacttataaagatgccgccgatatgtggatacatgaaggcttcaccgcctattctgaaagcctttatttggattatcattttggcacagaagcggcttctgcctatgtcgtggggacgagaaagtccatattaaacgacaaaccgattattggtccatacaatgtgaataaaaggggttctagcgacatgtattacaaaggctccaatacattacatacgcttcgtcaacttatcgaggatgataaattatggaggaaaatactccgagggcttaactcagacttctatcatcaaaccgttaccactaagcagattgaggattacttgagcgagaaaactggaaaagaccttaccgcattcttcaatcagtatctacgcaccataaaaattccgaaattggagtataaatggaatggcgacactctggaatacagatatgtaaacgttgtggacgattttgatatgcccattcgggtttttgtagataaaaaagagcactggattttcccgaattcaaactggaaaaccgaaaagttggccggtgcagatttcgtcatcgaccctaatttttacattgaaactgcatcaatgcagtaa	MKKLLLFAFILTTSAHAQFFTRQDTLRGSITPERAWWDLSYYNLNLKVQPDKEFIAGYNIIRYKVLEENDVIQIDLQPPLKIEAVSQNGEDLDFTSEGAAHFIHLKKKQIPGEFNELYVQYSGNPRKAVRAPWDGGFSWEKDNNGNHFVATSCQGLGASAWWPNKDHMYDEVDSMRISIDVPKELVGVANGRLRSSYSYGDYTNYEWFVNNPINNYGVNVNIGDYVNFSEKYEGEKGTLDLDYYVLRDNLEKAKEQFKQVPMMLDAFEHWLGPYPFYEDSFKLVEVPYLGMEHQSSVTYGNGYQNGYLGRDLSGSGWGLKFDFIIIHEAGHEWFANNITYKDAADMWIHEGFTAYSESLYLDYHFGTEAASAYVVGTRKSILNDKPIIGPYNVNKRGSSDMYYKGSNTLHTLRQLIEDDKLWRKILRGLNSDFYHQTVTTKQIEDYLSEKTGKDLTAFFNQYLRTIKIPKLEYKWNGDTLEYRYVNVVDDFDMPIRVFVDKKEHWIFPNSNWKTEKLAGADFVIDPNFYIETASMQ
NODE_2_length_1969689_cov_935.799118	fig|111500.45.peg.2866	peg	NODE_2_length_1969689_cov_935.799118_687852_687223	687852	687223	-	hypothetical protein				gtgaggtttccacataatataagccgaatagaagcttttagcgatggcgtttttgccttcgcggccacactgatggtagtaaactttaatattgatggcagcgtacatttcgagaaatcttccggcgttgggcttttaagttttgccattagctttttcgtcttgttcgcgttatggtgggttcattacaactttttcagaaggaatagctacgttgacaattggatcatctcgttcaatgccatcttattgtttgtagccttgtactatgttttccctcttaagaccatggttcaatccgccatgggagaaggtggtatcaattcactttctgaactggccaacctattcgtgttgtatggtattggttttctactgatatttctttgttatgccatgatgtactacagagctttcagaaattcaaaatctgctaagaactctatgattctttacttctattccaggcattttttcattttcgtctttgtttcagcggtttctgtaatcattgctttttttgagattggaatgaaaattggttttcccggtatattctatacccttcttggaccactgtgtttttggcattctaaatggttcaataaaaaataccctgacgttttatga	MRFPHNISRIEAFSDGVFAFAATLMVVNFNIDGSVHFEKSSGVGLLSFAISFFVLFALWWVHYNFFRRNSYVDNWIISFNAILLFVALYYVFPLKTMVQSAMGEGGINSLSELANLFVLYGIGFLLIFLCYAMMYYRAFRNSKSAKNSMILYFYSRHFFIFVFVSAVSVIIAFFEIGMKIGFPGIFYTLLGPLCFWHSKWFNKKYPDVL
NODE_2_length_1969689_cov_935.799118	fig|111500.45.peg.2867	peg	NODE_2_length_1969689_cov_935.799118_689394_687865	689394	687865	-	hypothetical protein				atgatcaaacgtttctttgttctcatcagcttttttgtaataatctcgacatacggacaagggaatactgaggtatatctttttgatttggaatggaaaaacagcttcgctgtgctttctaatcccaaaaacatttcagataatcatggctatgataatcaaccttcgttttggaacgaggatactgttttgttttcctcgacaagagaaggtcaaaccgatattaagcaatttaatataaccaggggaagtacctctaaatggattaccaataccccaaatggtagcgaatattccccattgagaattccaggcactactaatgtttcagcaatacgattggatgtcgatggacttcaaagactttatgaatatgatatcaatacaggtgaatcagaaccgctgagtgatttaaagatagggtatcacgtttggttcaatgatcatattttggtctcttcggtccttgtggagaacagacttgatttggtggtaagtgacctaagtaagggcaccagatttacagcggatacaaatgttggaaggtctttgcacaagattccaggaacaaatcttatcagttacatcggtaaagggtcaacagaaaagggtgcttggcagcttaagtcactcgacgtgacctcccaaaaaaaggatattgtacttaatcttccatttcaatcggaagatttggcctggatgcctaatggaaccgttttagtgccaaaggataacggaattctcatgtataaacctgaaaaagatagtatttggaaagatttccacgtttttaatagagatcaggtttttagaataactcgaatggcagtgagcccaggtggaactcgcctggccttggttaccgatgttacccctagagacattgttcagagacaagtaaatacctttaatcgcagggatttggatggtttcctctcttgttattcccaaaatgttctggcacaacgatttccaaatgatacgatgtatgtggggaaggacaacatgagggccagctatgaaagattttttgccaataccaaaagtacaagtgtcaaagtggttaagcggatatctcttggaaacaacataattgatgaagaagttaccttggtcgatggaagaaacgggcaccaaatagcgctatatgatgttgaaaacggacttattaattcaatgagctttatttttccaaaccaagagaccggtgatgcggaatcggtggtcaaagagcaattggatgcctacaatgcaagggatatagacgcttttatggatacatactccgaagacattaagctttacaatttccctgatgttcttttctcggaaggcaaggaaaaaatgcgtggacgttacagttcattttttgaaaacaccccggacttaaattgtgaaattaaaaaccgtatggttattggtaataaagtaatcgacgaagaataccttaccataaacggtgcaaattttagcgcagtggccatatatgaagtcgaggatggcaagattgttaaggtcacttttctataa	MIKRFFVLISFFVIISTYGQGNTEVYLFDLEWKNSFAVLSNPKNISDNHGYDNQPSFWNEDTVLFSSTREGQTDIKQFNITRGSTSKWITNTPNGSEYSPLRIPGTTNVSAIRLDVDGLQRLYEYDINTGESEPLSDLKIGYHVWFNDHILVSSVLVENRLDLVVSDLSKGTRFTADTNVGRSLHKIPGTNLISYIGKGSTEKGAWQLKSLDVTSQKKDIVLNLPFQSEDLAWMPNGTVLVPKDNGILMYKPEKDSIWKDFHVFNRDQVFRITRMAVSPGGTRLALVTDVTPRDIVQRQVNTFNRRDLDGFLSCYSQNVLAQRFPNDTMYVGKDNMRASYERFFANTKSTSVKVVKRISLGNNIIDEEVTLVDGRNGHQIALYDVENGLINSMSFIFPNQETGDAESVVKEQLDAYNARDIDAFMDTYSEDIKLYNFPDVLFSEGKEKMRGRYSSFFENTPDLNCEIKNRMVIGNKVIDEEYLTINGANFSAVAIYEVEDGKIVKVTFL
NODE_2_length_1969689_cov_935.799118	fig|111500.45.peg.2868	peg	NODE_2_length_1969689_cov_935.799118_691601_689391	691601	689391	-	Alpha,alpha-trehalose-phosphate synthase [UDP-forming] (EC 2.4.1.15) / Trehalose-6-phosphate phosphatase (EC 3.1.3.12)			isu;Trehalose_Biosynthesis isu;Trehalose_Biosynthesis	atgagtaaaactataattatttctaataggctgccagttcaacttcaaataagtgatggtggcttaagcgcaattcctagtgttggcggattggccacgggaatgaaatcggtgcatagcggaggtgagagtctttggattggatggtcagggcttaccatagaggagatacccgaatcacttgaaaaagagatagacaaagctctcgcagagcatggatgtgccaaagtacgtctatcatcaaaggaaatcgatggtttttacttcgggttcagcaatcggaccatttggcccctttttcattattttttggagtactcagaatttgagcttgatttttggaatatttacaaagaggtgaaccaaaaatttgccgatgccattctagaaaattcaggtgaagacgatactatttgggtgcatgactaccaattgatgctggttcctcaaatggtcaaagaaaaaagacctaacacatcaataggattctttcttcatatcccttttccctcatatgagatttttaggacactcccctggcgtgaagaagttcttgaaggccttcttgggtcagatttaataggatttcacacttacgactacgaacgccattttttgagttctgttcgtcgacttttagggcttgaggtaagttttaacgatatcttttttgaagacagggtgataaaagtggattctttccccatgggaattgactacagcaagtttcatgagacagctaaactaagtaaatcgttagaaggcaaggaacgaactgatttacagaaaaaacttgacgcccatcgtgaggcggcacccgacacaaaactgattttatccatcgaccgtctagattacagcaagggaattgcaaaacgtctcaatgcattcgagtactttttgaacaaatacccgcaatacaaagagaaagtaaggcttattattctagcagttccttcacgctcaaatgttccgcagtataaactactcaagcgcgaaatagatgaacttgtcgggcgtatcaatggagaactttcaacagtcaattggaccccaatttggtatttttaccggtcgcttccctttgaaaatttaattgacctatatacctcaagtgatattgcctggctcaccccccttcgtgatgggatgaaccttgtcgcaaaagaatacatcgccacgcgaacagatagaaccggtgtcttgattttgagcgaaatggctggatccgcttacgaaatgaatgaagcattgttgattaaccccaataacttcgaacaacaagctgatacattaagaaaagccattacgatgccaaaagaggagcaaatggccaggaacatgtttctgcaaaataggcttgaacgatacaatgtagaggtttgggccaacgaattcatgacttcgttaaggcagaaaagttcggtagaagatgtaaacgtttcccaaaaaatctcagataaaattcttcaagattttactcgacaatatgccaaagcgaaaaaaaggctggtttttctggattacgatggcactttgaccgggttccataaagacccccaaaaagcctctccggatgaagaactctataagcttttggaccagttacaagaacaagaaaacacgaccttttttcttataagtggacgagacaagcagacttttaccaaatggtttctgccaaagaaatataacatgatcgttgaacatggggtgtggatatcaagaaatggtgaagaatttaaacttttggaaaaagtaaaaggcgaatggatgggaaaaataaaaccggttcttgactccttcgttgaccgtaccccaggttctttcattgaagaaaagaactactctttggcctggcactacagaaataccgatcccgactttggcgaaaaaagagcaacagaactcaatacagtacttagaagccttatcggtacagatgatattagtgtcctgaacggcaacaaagtaatggaaattaagagcagtaatgtgaacaagggccgtgccgcggttagaatgctaagcgagaacccatatgatttcgtttttgcaatcggcgatgattggaccgatgagtttatgtttcaagaacttcccaaaagtgcagtgacagttaaggtggggttgaaaaagacccatgccaagtaccatgttgaaaataccaaacgtgttcgggaactactaaaacaatttgcagaggcatga	MSKTIIISNRLPVQLQISDGGLSAIPSVGGLATGMKSVHSGGESLWIGWSGLTIEEIPESLEKEIDKALAEHGCAKVRLSSKEIDGFYFGFSNRTIWPLFHYFLEYSEFELDFWNIYKEVNQKFADAILENSGEDDTIWVHDYQLMLVPQMVKEKRPNTSIGFFLHIPFPSYEIFRTLPWREEVLEGLLGSDLIGFHTYDYERHFLSSVRRLLGLEVSFNDIFFEDRVIKVDSFPMGIDYSKFHETAKLSKSLEGKERTDLQKKLDAHREAAPDTKLILSIDRLDYSKGIAKRLNAFEYFLNKYPQYKEKVRLIILAVPSRSNVPQYKLLKREIDELVGRINGELSTVNWTPIWYFYRSLPFENLIDLYTSSDIAWLTPLRDGMNLVAKEYIATRTDRTGVLILSEMAGSAYEMNEALLINPNNFEQQADTLRKAITMPKEEQMARNMFLQNRLERYNVEVWANEFMTSLRQKSSVEDVNVSQKISDKILQDFTRQYAKAKKRLVFLDYDGTLTGFHKDPQKASPDEELYKLLDQLQEQENTTFFLISGRDKQTFTKWFLPKKYNMIVEHGVWISRNGEEFKLLEKVKGEWMGKIKPVLDSFVDRTPGSFIEEKNYSLAWHYRNTDPDFGEKRATELNTVLRSLIGTDDISVLNGNKVMEIKSSNVNKGRAAVRMLSENPYDFVFAIGDDWTDEFMFQELPKSAVTVKVGLKKTHAKYHVENTKRVRELLKQFAEA
NODE_2_length_1969689_cov_935.799118	fig|111500.45.peg.2869	peg	NODE_2_length_1969689_cov_935.799118_691702_693501	691702	693501	+	Glucoamylase (EC 3.2.1.3)			icw(1);Trehalose_Biosynthesis	atggataacctaaattacggaataattggtaactgccgaagtgccgcactaatttcaaacactggttcccttgactggtgttgcttacctcagtttgattctacctcagtttttgcaaagcttcttgacgaaggtaagggagggagtttcgaaatcattacgaagcacaattacgaaattcatcaagagtatcataaaaacacagcgattttaataacgcgatattccgatggagagaacacttttgaagtacacgacttcatgcctcgttatttaaaaagggatggtaagtataatgcaccacctgaaattatcaggtacgtaaaacatatctcaggaactccgaaattcagtatactctacaatccaaaattggagtatgccatggggcagacctcaagccatgcgaaaaaggattttatcgttagccttaccaacaagcagaagttcgatacgctttttctttatacctcttttgataagaacatggtcttgaatggggacgaggtcaccttaaaggaagatggttactttttgatatgttacaacgaaaagattcttagaccgaccacggataaaatgtcgctagagttggaacgaaccaaaatctattggctcgattgggtggaccgtacgcccacctataggcagttcaatagacaaatcataagaagtgcgattacgttaaaaatgctgacgtacgataagacaggagcggttttagcagctgcaacaacctcactgcccgaaacgattggggaagtgcgaaactgggattatcgtttttgttggataagggacgcttccatggtgataaaagtggtttcggaattgggtcataagaactctgcaaagcgataccttcaatttattattgatttgatgcccgataaggacgaaaaactgcaaatcatgtatggcatcaacaaggaaaagacgcttactgaaaaaaaccttgaccatttggagggctacagaggttccaagccagttcgtattggtaatgcagcttacaaacagagacaaaatgatatctatggtattttgatggatgtgatttacgaacagttggtcaagttcagcaatgatatcgaaaatggagaggaactatggagcatcacaaaaggaattgtttggattgttcaaaaacactggaaagaacccgataagggcatttgggagtttaggggagaagatcaacacttcactttctcaaaagtattgtgttgggtggcaattgatagggctatcaaggtggctcgaatgttcggaaagattcgaaagattgaaaaatggactgtactagaacaggaaattaagcaagacattcacgaaaatgcttggaacgctgaaaagaacgcttttgtacaatcttatggttccaatcaccttgatgcttccatcttattgatggaaccttatgggtttgttcatgccaaagaccctaaatatgtgaatacagtatatgcaatcgagaaggaattgagccatgaaggccttttgtatcgttacaaaaatgaagatgactttggtttgccttcttcttcgtttaccatttgtactttttggtttatcaatagcttgttcaaaataggggaggaagaaaaagccctagaacattttgagcgtttattgagttacagcaatcacttgggtctatttagtgaggatattgactttaaaacgaaaaggttattgggtaattttccgcaagcctattcacatttggctttgattgagtgcgctatcaatttttcgagaaagaaaagcgaagaacgaattctggaatcgattagctag	MDNLNYGIIGNCRSAALISNTGSLDWCCLPQFDSTSVFAKLLDEGKGGSFEIITKHNYEIHQEYHKNTAILITRYSDGENTFEVHDFMPRYLKRDGKYNAPPEIIRYVKHISGTPKFSILYNPKLEYAMGQTSSHAKKDFIVSLTNKQKFDTLFLYTSFDKNMVLNGDEVTLKEDGYFLICYNEKILRPTTDKMSLELERTKIYWLDWVDRTPTYRQFNRQIIRSAITLKMLTYDKTGAVLAAATTSLPETIGEVRNWDYRFCWIRDASMVIKVVSELGHKNSAKRYLQFIIDLMPDKDEKLQIMYGINKEKTLTEKNLDHLEGYRGSKPVRIGNAAYKQRQNDIYGILMDVIYEQLVKFSNDIENGEELWSITKGIVWIVQKHWKEPDKGIWEFRGEDQHFTFSKVLCWVAIDRAIKVARMFGKIRKIEKWTVLEQEIKQDIHENAWNAEKNAFVQSYGSNHLDASILLMEPYGFVHAKDPKYVNTVYAIEKELSHEGLLYRYKNEDDFGLPSSSFTICTFWFINSLFKIGEEEKALEHFERLLSYSNHLGLFSEDIDFKTKRLLGNFPQAYSHLALIECAINFSRKKSEERILESIS
NODE_2_length_1969689_cov_935.799118	fig|111500.45.peg.2870	peg	NODE_2_length_1969689_cov_935.799118_694936_693494	694936	693494	-	L-2,4-diaminobutyrate decarboxylase				atggataaaagcctccttgaaaacgcatatgattctgagatttttgcccaaaccggacataaaatcatcgaccagttaaaacaacacttggatagtgccatttcatcccgagaaaaaaagacaattccttggaatacacctgaaaaagaacttgatttttggagggattttctggaaaacggtgattccaagtcattttttgaggaggtattaaaccgtaccatccatacccacaatccaaaatatgtgggacatcaggtagcagcgactgctccgttaacagctctcacaggattgttgagctcctttttgaacaatggtatggcggtgtatgaaatggggatatcccctaccgccatagagcgtgttgtgaccgatagattggcagaaaaggtgggatactctgaccaatccaggggagtcttaacctctggaggtaccttggccaatcttacagcactactggctgcaagaaaagcgatgatactgcacgacgtttggaacgagggacattcgcaacctttgggcatcatggttagtgaagaagcccattattgcgtggatagagcagcaaaaataatgggccttggcaacaagggaatcataaaagttcccgtaaatgattcatttgccatggacattgataagttggagcaattttatggcgaagcaaggtctcaaggaatacatgtttttgctatcgtgggcagcgcgccttcaacatcaacaggtacgtatgatgatttggaagcgatagcctcttttgccaaagaaaatggactctggtttcatgtagatggggcgcatggaggagccgctgtattctcaaaaaaatacaaatcccttcttaaaggcatagaaaaatcgaactcagttgtcattgatggtcacaaaatgatgctcatgcccactattacaaccgccttgctttttagaaatggggataattcacaccagactttcagtcaaaaagcggattatcttttgacggacaccgatgaggaggattggtacaatggggggaagagaacgtttgaatgcacaaagaccatgatgagccttcactggtttctaatgcttaagctttatggtgatgaaatttttgatgactatgtaacccaacaatacgatttggctcaagagtttgcatcattgctgcgcgaagatgggagttttgatattgcagtacagccgatgtccaacattttatgctttagatggattcatcctgatgtaggcgctaaagaaatcaattccattaacgaagctatccgaaaagaattgttggaggatggagagttctatttggtccaaactaagttaaacggggaccactatttaaggacttcacttatgaatcccttcaccacagtggaacatcttgaacaattagttcaaaaaataaagactttgagcatgaatctattggaaaagtctagctaa	MDKSLLENAYDSEIFAQTGHKIIDQLKQHLDSAISSREKKTIPWNTPEKELDFWRDFLENGDSKSFFEEVLNRTIHTHNPKYVGHQVAATAPLTALTGLLSSFLNNGMAVYEMGISPTAIERVVTDRLAEKVGYSDQSRGVLTSGGTLANLTALLAARKAMILHDVWNEGHSQPLGIMVSEEAHYCVDRAAKIMGLGNKGIIKVPVNDSFAMDIDKLEQFYGEARSQGIHVFAIVGSAPSTSTGTYDDLEAIASFAKENGLWFHVDGAHGGAAVFSKKYKSLLKGIEKSNSVVIDGHKMMLMPTITTALLFRNGDNSHQTFSQKADYLLTDTDEEDWYNGGKRTFECTKTMMSLHWFLMLKLYGDEIFDDYVTQQYDLAQEFASLLREDGSFDIAVQPMSNILCFRWIHPDVGAKEINSINEAIRKELLEDGEFYLVQTKLNGDHYLRTSLMNPFTTVEHLEQLVQKIKTLSMNLLEKSS
NODE_2_length_1969689_cov_935.799118	fig|111500.45.peg.2871	peg	NODE_2_length_1969689_cov_935.799118_696854_695043	696854	695043	-	Long chain acyl-CoA dehydrogenase [fadN-fadA-fadE operon] (EC 1.3.8.8)				atgagtactgaaaccctaaataaagagatattacgaggaggacagtttttggtaaaagaaactgattgcgaagatattttcacccttgaagaccttacggaagagcagcaaatgatgcgtgagagcacgaaagaatttgttgaccgagaactttgggcgcattgggagcgttttgagaaaaaagactatgcgtacactgaagaaaccatgcgaaaagcaggggaattggggctattgagcgttgccgttccagaagcatatggcggaatgggcatgggctttgtttccacaatgctggtctgcgactatatatcgggtgcaacgggctctttcagtacggcattcggggcgcatacgggaatcggcaccatgccaatcaccttgtatggaaccgaggagcaaaaacaaaaatacgttcccaaattggctacaggcgaatggtttggagcctattgtttgactgaacccggggcaggttctgatgcaaactctggaaagaccaaggcggtactttcggaagatggtaagtattacagcattactggtcaaaaaatgtggatttcaaatgcaggattctgtaatcttttcattgtttttgccagaattgaagacgacaagaacatcactgggtttattgtcgaaaacgacccctctaacggaattaccttaggtgacgaagagaaaaaactgggtatccactcctcctctacccgccaagttttcttcaatgaaactaaggttcctgttgaaaacatgctatctgagcgcggaaacggattcaaaattgccatgaacgctttaaatgtaggccgtattaagttggcagctgcttgtttggaagcacaacgcagggtaatcaacgaagctgccaaatacgccaatgagcgtattcagtttaaaacacctattataaattttggtgccatcaaagctaaaattgccgatatggccactaatgcctatgtagacgaatcagcttgttacagagctgctaaaaacattgaagatagaattgcgattcgcgaagccgatggtaactcgcatcaagaagctgagctcaaaggagtcgaggaatatgccattgagtgttctattttaaaagtagccgtttcagaacatgttcagcatacttctgatgagggaatccaaatttttggaggtatgggctttagtgccgataccccaatggaatctgcctggagagatgcaagaattgcccgaatatatgagggaactaacgaaattaaccgaatgttggccgttggcatgttggtcaaaaaggcgatgaaaggccacgttgaccttttgggtcctgccacggcagtaggcgaagaattgatgggcatcccttccttcgatacgccagatttctctgaattgttttccgaagaaaaggatttaataacgcgcttaaaaaaggtattcttgatgattgctggtagcgcggtccaaaagtatggtccagatttagagaagcaccaaatgcttttaatggcggcttccgatattttgattcaagtgtatcttgctgagtcggcattgcttcgaaccgaaaaaaatgcaaaaagatttggtgaggaatcccaggctgctcaaatagcaatgtctaaattgtatctttatagagcagttgatgttgttatacagaaagggaaagaagctatagtatcttttgccgaaggtgatgaacaacgcatgatgcttatgggactaaagcgatttacgaaatatacaaatcaacccaacgtcgtggcactccgtactcaaattgcggacaaagtagctgcggataatgggtatacctttgactaa	MSTETLNKEILRGGQFLVKETDCEDIFTLEDLTEEQQMMRESTKEFVDRELWAHWERFEKKDYAYTEETMRKAGELGLLSVAVPEAYGGMGMGFVSTMLVCDYISGATGSFSTAFGAHTGIGTMPITLYGTEEQKQKYVPKLATGEWFGAYCLTEPGAGSDANSGKTKAVLSEDGKYYSITGQKMWISNAGFCNLFIVFARIEDDKNITGFIVENDPSNGITLGDEEKKLGIHSSSTRQVFFNETKVPVENMLSERGNGFKIAMNALNVGRIKLAAACLEAQRRVINEAAKYANERIQFKTPIINFGAIKAKIADMATNAYVDESACYRAAKNIEDRIAIREADGNSHQEAELKGVEEYAIECSILKVAVSEHVQHTSDEGIQIFGGMGFSADTPMESAWRDARIARIYEGTNEINRMLAVGMLVKKAMKGHVDLLGPATAVGEELMGIPSFDTPDFSELFSEEKDLITRLKKVFLMIAGSAVQKYGPDLEKHQMLLMAASDILIQVYLAESALLRTEKNAKRFGEESQAAQIAMSKLYLYRAVDVVIQKGKEAIVSFAEGDEQRMMLMGLKRFTKYTNQPNVVALRTQIADKVAADNGYTFD
NODE_2_length_1969689_cov_935.799118	fig|111500.45.peg.2872	peg	NODE_2_length_1969689_cov_935.799118_697258_696899	697258	696899	-	hypothetical protein				atggccgggcataattttaaaaatttaaagatttggaaagaaggaatgaatttggtgaaagagacatatgaattgacaaagacttttcccgcaagcgaaaagtttactcttgcatcacaaatgattcgttgtgccacttctattccttctaatattgctgaaggttcaagtaaatcttccgataagcatttcaggaattatctggaaaatagccttggttcagcttttgaatgggaaacacagttaaatattgcttttatgcaaaattatctgtctaaagaaaaatttataaccctagaaaataaagttcaacaaattgaaaaaatgatatcaggatttagaaatggtctttgtgagtaa	MAGHNFKNLKIWKEGMNLVKETYELTKTFPASEKFTLASQMIRCATSIPSNIAEGSSKSSDKHFRNYLENSLGSAFEWETQLNIAFMQNYLSKEKFITLENKVQQIEKMISGFRNGLCE
NODE_2_length_1969689_cov_935.799118	fig|111500.45.peg.2873	peg	NODE_2_length_1969689_cov_935.799118_698480_697290	698480	697290	-	3-ketoacyl-CoA thiolase [fadN-fadA-fadE operon] (EC 2.3.1.16)				atgaaaacagcctatatcgttaaggcatacagaacagcagtaggtaaagcaccccgaggactctttcgatttaagagacccgatgaattggcagctgagaccattgaacatatgatgaaagaactgccccaattggataaaaaacggattgatgatgtcattgtgggcaacgcaatgccagaagctgaacaaggccttaatatggcccgcctcatctcccttatgggattggacattgatgatgttcccggggttactgtcaaccgctattgtgcttcagggttggagaccataggaatcgcaaccgcaaaaatacaatcaggaatggccgactgtatcattgctggtggttccgaaagtatgagctacattcccatgggaggatacaagcctacgcctgactatgctaccgccaaagaaggtcatgaagactattactggggtatgggattgactgccgaagcagtcgcccaacagtttaaggtttccagagaagaccaggacgtctttgcctacaattcccatatgaaagcactaaaagctcaagaggaaaatcgttttcaagaccagattgtgcctatcgaggtggaacacacctttgtaaacaacgctggaaaaaaggaaacgaccacgtatacggtaaataaggacgaaggtcccagaaaaggaacaaacattccgactttaaacaaattgcgacctgtttttgccgctggtggaagtgtaaccgcaggtaattcatcccaaatgagtgatggtgcggcatttgttttggtcatgagtgaagaaatggtcaaggaactaaacttggagcccattgctagattggtcaactacgccgcggcaggagtggagcccagaattatgggtataggacctgttaaggctattccaaaagcattaaaacaggcaggattgaaacaggatgacgtagaacttatcgagttaaatgaagccttcgcctctcaatctctagcggtaattcgtgaattgggactcaaccaagaaattgtaaacgtaaacggaggagccatcgcattaggtcatcccttgggatgcaccggtgctaaactttcagtgcaattgtttgacgaaatgcgcaaaagggaaatgaaaggaaaatatggtatggtaaccatgtgtgttggaactgggcaaggagccgcaggtatttatgaattcttgaattag	MKTAYIVKAYRTAVGKAPRGLFRFKRPDELAAETIEHMMKELPQLDKKRIDDVIVGNAMPEAEQGLNMARLISLMGLDIDDVPGVTVNRYCASGLETIGIATAKIQSGMADCIIAGGSESMSYIPMGGYKPTPDYATAKEGHEDYYWGMGLTAEAVAQQFKVSREDQDVFAYNSHMKALKAQEENRFQDQIVPIEVEHTFVNNAGKKETTTYTVNKDEGPRKGTNIPTLNKLRPVFAAGGSVTAGNSSQMSDGAAFVLVMSEEMVKELNLEPIARLVNYAAAGVEPRIMGIGPVKAIPKALKQAGLKQDDVELIELNEAFASQSLAVIRELGLNQEIVNVNGGAIALGHPLGCTGAKLSVQLFDEMRKREMKGKYGMVTMCVGTGQGAAGIYEFLN
NODE_2_length_1969689_cov_935.799118	fig|111500.45.peg.2874	peg	NODE_2_length_1969689_cov_935.799118_699020_698484	699020	698484	-	hypothetical protein				atggctagtaccagagctgatcgcctccagagtattggaaccattatggcattgagtattagtatcatcgctatggttacctctatttatgaggccggtattatgaaatcgcagcaaaaatcaatggtgtggccatatttaagtatgactcaacagtataacaataaaggtttcggaattagaattaccaacaagggtacaggtccagccattgtgacctcagttcaattggattacaagggtatacctatggaaaacgttgatgtgctgatggattcccttaatccggaaaggacctttggttatgatattttaaggaacagcaccatcggcaattatgtgttcacatctggcgaggaaatgatgctatttggcttaccctataatgatgaaacgcgtattgtagtggaaaatatcccaaaaattagaatgcgaatcggttacaaatcagtgttggatgaatactggtactacgattccgaaaatgataagcattacaaagaagaatttaaggctaaaatagaatttaaaaactaa	MASTRADRLQSIGTIMALSISIIAMVTSIYEAGIMKSQQKSMVWPYLSMTQQYNNKGFGIRITNKGTGPAIVTSVQLDYKGIPMENVDVLMDSLNPERTFGYDILRNSTIGNYVFTSGEEMMLFGLPYNDETRIVVENIPKIRMRIGYKSVLDEYWYYDSENDKHYKEEFKAKIEFKN
NODE_2_length_1969689_cov_935.799118	fig|111500.45.peg.2875	peg	NODE_2_length_1969689_cov_935.799118_701431_699026	701431	699026	-	3-hydroxyacyl-CoA dehydrogenase [fadN-fadA-fadE operon] (EC 1.1.1.35) / Enoyl-CoA hydratase [fadN-fadA-fadE operon] (EC 4.2.1.17)				atgagaaggcatatcaataaagttgccgttgtcggttccggaattatgggaagcggcattgcttgtcactttgccaatataggggtcgaggtcctattgctggacatcgttcccagagaacttaccgaaaaggaaaaatccaaaggcttgagcttagaggacaaagtggtacgtaatagattggtcaatgattccttgaccagtgcactaaagtcaaaaccctcccctatttatcacaaaaaatttgccgatagaattaccacgggcaatcttgaggatgatattgcaaaggtgagcgaagttgattggattattgaagtagttgttgaacgattggacatcaagaaactagtttttgaaaatctggacaaacacagaaagccaggtaccttgattacttcaaacacttctggtattcccatcaagttcatgagtgatggccgtagtgatgattttcagaaacatttctgcggaacccatttctttaatccagctcgatatctaaaattgtttgaaatcattcctggtcccaaaacatcccaggacgttttggatttcctaaatggttatggagagaaattccttggaaagacttccgtggtagccaaagatactccagcttttataggtaaccgaattggaatcttcagtatccaaagcctgttccatgcagtaaaagatttgggtatggcggttgaggaagtggataaacttacggggcctgtaatcggtcgtcccaagtctgcaactttccgtactgtagatgttgtcggattagacaccttggtacatgtggccaatggtatttccgaaaattgtaaggatgatgagcgccatgaactcttccaattgccagatttcatcaaaaccatgatggaaaaccaatggctgggaagtaagtcaggtcaaggcttctataaaaaagtaaagggagacaacgggaagagtgaaatcctaacattggatttggacacaatggattatcgttccaaaaaaagcgctaaattccccaccttggaattaactaagaccattgataaggtcattgaccgtttctccgttttggttggcggaaaggacaaagctggggaattctaccgtaaaagttttggggccttgtttgcctacgtttcgcaccgtattcctgaaatcacagatgagctctacaaaatagacgatgccatgaaagctggttttgggtgggaacacgggcctttccaaatttgggatgctgtcggacttgaaaagggattggaattcattaaagcagaaggtttggcagctgctccatggattgatgatatgaaggccgctggtatcacctccttttattcagtaaaagacggcgctacgtatttctacgatattccgaagaaggccatggaaaaagttcctggtcaagatgcattcatcatcttggataacattagggaatctaacgaggtattcaaaaatagtggagtcgttattgaagacttgggcgatggcatattaaatgttgagttccagtcgaaaatgaataccataggtggagatgttttggcaggattgaacaaagctattgacctggcagaacaagactttcaaggtttggtagtaggaaaccaagcagctaacttttcggtaggcgccaatattgggatgatttttatgatggccgtagagcaagagtatgacgaattgaacatggccattaagtatttccaagatactacgatgcgaatgcgatactcatccatccccaccatttcagcgccccacggaatgtgtttgggaggtgggtgcgaactgtccatgcatgctgataaagtagtggctgcggctgaaacttacatcggtttggtcgaatttggagttggagtgattccaggaggtggaggttccaaggaaatggcgcttagagcagctgatacattccagaagaatgatgtagaacttaatgttcttcaagaatacttcctcaccattggtatggccaaggtatctacctcggcatatgaggcctttgatttgggcatactccaaaaaggaaaggatgtagtggttgtaaacaaagaccgtcaaattgccacagcgaaggctcacgctaagcttttggcagaatcagggtataccaaacctccaaagcgcaaggatgtaaaggtgttgggaaaacaagccctgggtatgtttttggtaggaaccgactccatggaggccggacactatatctccgaacatgataagaaaatggccaataaactggcctatgtgatggcgggtggtgatttatcagaagctagctacgtaactgagcagtatttattggacttggaacgcgaagcattcttgtcattatgtacagagcgaaaaacgttggaacgaatccaacacatgttaaaaactgggaaacccttacgtaattaa	MRRHINKVAVVGSGIMGSGIACHFANIGVEVLLLDIVPRELTEKEKSKGLSLEDKVVRNRLVNDSLTSALKSKPSPIYHKKFADRITTGNLEDDIAKVSEVDWIIEVVVERLDIKKLVFENLDKHRKPGTLITSNTSGIPIKFMSDGRSDDFQKHFCGTHFFNPARYLKLFEIIPGPKTSQDVLDFLNGYGEKFLGKTSVVAKDTPAFIGNRIGIFSIQSLFHAVKDLGMAVEEVDKLTGPVIGRPKSATFRTVDVVGLDTLVHVANGISENCKDDERHELFQLPDFIKTMMENQWLGSKSGQGFYKKVKGDNGKSEILTLDLDTMDYRSKKSAKFPTLELTKTIDKVIDRFSVLVGGKDKAGEFYRKSFGALFAYVSHRIPEITDELYKIDDAMKAGFGWEHGPFQIWDAVGLEKGLEFIKAEGLAAAPWIDDMKAAGITSFYSVKDGATYFYDIPKKAMEKVPGQDAFIILDNIRESNEVFKNSGVVIEDLGDGILNVEFQSKMNTIGGDVLAGLNKAIDLAEQDFQGLVVGNQAANFSVGANIGMIFMMAVEQEYDELNMAIKYFQDTTMRMRYSSIPTISAPHGMCLGGGCELSMHADKVVAAAETYIGLVEFGVGVIPGGGGSKEMALRAADTFQKNDVELNVLQEYFLTIGMAKVSTSAYEAFDLGILQKGKDVVVVNKDRQIATAKAHAKLLAESGYTKPPKRKDVKVLGKQALGMFLVGTDSMEAGHYISEHDKKMANKLAYVMAGGDLSEASYVTEQYLLDLEREAFLSLCTERKTLERIQHMLKTGKPLRN
NODE_2_length_1969689_cov_935.799118	fig|111500.45.peg.2876	peg	NODE_2_length_1969689_cov_935.799118_701894_701445	701894	701445	-	Transcriptional regulator, MarR family				atgaaagagatgaccatcgaccacgctttgcgagccacctggcaagccgtaattaaaatgtacaacgaagaagccaaaaactacggccttaccatggcactagggttcacacttctgagtattgacccaaaaaagggaacccctagtacggctttggggccaaaaatgggcatggaagccactagcttaagtcgaattctgaaaaacatggaggaaagggggtacatccaaagaaaacccaatccactggacggtaggggcgttttaattcatttgacctccctggggttagaaaaaagaagggattcaaaagatgtggttctccgctttaacgaggtagtgaaagagcatttaacagatgaggacttagtaggtttctttaagactgtggatgttatcaacaaattgatcttggacaaaaaaatatatatcaaaacaacaactaattaa	MKEMTIDHALRATWQAVIKMYNEEAKNYGLTMALGFTLLSIDPKKGTPSTALGPKMGMEATSLSRILKNMEERGYIQRKPNPLDGRGVLIHLTSLGLEKRRDSKDVVLRFNEVVKEHLTDEDLVGFFKTVDVINKLILDKKIYIKTTTN
NODE_2_length_1969689_cov_935.799118	fig|111500.45.peg.2877	peg	NODE_2_length_1969689_cov_935.799118_704020_702251	704020	702251	-	Long-chain-fatty-acid--CoA ligase (EC 6.2.1.3)			isu;n-Phenylalkanoic_acid_degradation isu;Biotin_biosynthesis	atgcaaaaagttaccagactctttgattttccatatcaccaactggaaaacaatcccctagataaggccttggtcacaaaatatgacggaacatggaaggctacttccactgaagaatatatcaatcaggctaacgccatcagtagaggattacttcggctcggagtaaaacccaatgataaaattgccattatctccatgacgaaccgaacggaatggaacgtaatggacataggtattcttcagataggagctcaaaatgtgcctatttatcccaccatctctgaggatgattatgaatacgttttgaatcattctgaagcgaaatattgttttgtctcatgcaccgaagttttggaaaaagtactagcgataagtacaagactgaaaaagctgaaagatgtttattgttttgatgagctagacaattgtacccactggagcgaggttttaaagttgggagaagatacttctaatcaagataaggtcgaggaatatatgtcaaacgtgaagccagaagatttggctactttgatttatacttctggtacaacaggaaaacccaaaggagtcatgttgtcccacgataatattgtatccaatgttgtttcaagtgaagaacgagtacccttcgaatccggtggaattgcattgagttttctcccagtctgccacattttcgaaagaatgattttgtatctataccaatactgcgctatagaaattcatttcgccgaaggtctagataagataagcgataatgttaaagaggtaaaaccagacgtaatgaccgttgtgcctcgattgctggaaaaggtttacgatgccattattgcaaaggggacagatttgaccggaataaaaaagaaactgtttttctgggccgtggagcttgggcttaaatacgagccgtatggcaaaaatggctggctttatgaaaagaaactaggaattgcccgaaagctgatcttcagcaaatggcaggaagccttaggtggcagattgacaacaatggtctcaggtagtgcggctttacagacccgtttggctagggtatttgcggcagctggtatgccggttatggaaggatatggcctaacagagacttcaccagtgatttcagtaaaccaggaatcaggaagaggttggaagataggttcggtaggtcggataatcaccggtgttgaagtcaaaattgcagatgacggtgaaatattatgtaagggacccaatgtcatgatgggctactataaggacgaagggaagaccaaggaggttttaaaagatggctactttcatacaggagacattggtgaaatcgatgctgacggattcctaagaattactgatagaaagaaggaaatgttcaaaacctctggagggaaatatgttgctcctcagattttggaaaatcgatttaagcagtcaaggtttatagagcagattatggtggtgggcgaaggcgaaaaaatgccggcggcacttattcagccaaattttgagttcttatatgaatgggccacccgacacgatatcacacttggggaaaattcagatattatcctaaacgaaagggtcatttctagaatacaggaggaagtggatttggccaatgaggaatttgccaagtgggaaaaggtaaaacaattcagactcacaccagaagtttggaatattgatgatgggcatttgacaccaaccatgaaactgcggcgtaaaattgtaaaagaaaagtacatccacctatataatgacatctatggttattaa	MQKVTRLFDFPYHQLENNPLDKALVTKYDGTWKATSTEEYINQANAISRGLLRLGVKPNDKIAIISMTNRTEWNVMDIGILQIGAQNVPIYPTISEDDYEYVLNHSEAKYCFVSCTEVLEKVLAISTRLKKLKDVYCFDELDNCTHWSEVLKLGEDTSNQDKVEEYMSNVKPEDLATLIYTSGTTGKPKGVMLSHDNIVSNVVSSEERVPFESGGIALSFLPVCHIFERMILYLYQYCAIEIHFAEGLDKISDNVKEVKPDVMTVVPRLLEKVYDAIIAKGTDLTGIKKKLFFWAVELGLKYEPYGKNGWLYEKKLGIARKLIFSKWQEALGGRLTTMVSGSAALQTRLARVFAAAGMPVMEGYGLTETSPVISVNQESGRGWKIGSVGRIITGVEVKIADDGEILCKGPNVMMGYYKDEGKTKEVLKDGYFHTGDIGEIDADGFLRITDRKKEMFKTSGGKYVAPQILENRFKQSRFIEQIMVVGEGEKMPAALIQPNFEFLYEWATRHDITLGENSDIILNERVISRIQEEVDLANEEFAKWEKVKQFRLTPEVWNIDDGHLTPTMKLRRKIVKEKYIHLYNDIYGY
NODE_2_length_1969689_cov_935.799118	fig|111500.45.peg.2878	peg	NODE_2_length_1969689_cov_935.799118_704348_706573	704348	706573	+	Pyruvate formate-lyase (EC 2.3.1.54)			icw(1);Fermentations:_Mixed_acid isu;Butanol_Biosynthesis	atggaagtaaaacagtttcaaggtggcatttggaccgaaagaattgatgtccgcgattttgtaatcaacaaccttaaaccgtatcatggctcagcaggctttttggtaggaccaagtgagagaacccagcagttgtgggatatttgtaaacaagctacaaaagaggaaagaaagaacaacggtgtccgttcattggataccgaaaccatatcgaccataaatgcgtttgaagcaggatatatcgataaagaaaacgaggtaatagttgggttgcagaccgatgagctgttaaaacgtgctatgaaaccctttggcggatttaaagtggttcagaaggcgttgtccgaacatggcgtaaaacccaatgaaaccttgaataccttgttctccaggtacgtaaagactcacaatgatggggtttttgatgcctatacttccgagattaagaaataccgttctttaggtatcgtaacaggattgcccgataattatgcaagaggaagaatcattggggattaccgtcgagtggcgctctatggaattgatcgtttgatacggtccaaaactgatgatttggaaaagctacgcggacctatgaccgatggtaccattcgtttacgcgaggaagtttcagagcaaatcaaagcgctaaaggaaatggtccttctgggaaaaaaatatgacctagacctaagtcgtcctgcagaaaatgccaaagaagccgtacaatggacctacatggcctatcttgcggcagtacaggagcaagatggagcggccatgtccttaggaaacgtatccacgttccttgatatttttattgagaatgacctagaggagggaatcatcaccgaaactgaggctcaggagtatatagatcaattcgtgatgaagctaagaatggttcgccatttacgtatgggggcctatgatgaaatatttgctggagaccccacttgggtcacagaagccattggaggaatgctatctgatggaaggacgaaagtgaccaaaacttctttccgatttttgaataccttatataacctagggccatcaccagaaccgaatatgaccgtactttggtcgaaaaatcttccgcagaattttaaggaatattgtgtaaaaatggccattgacacttcttccatacaatttgagaatgatgagttgatgttaaaaacacgggggtcggatgattatggaattgcatgctgtgtctcttatcaagaattaggaaagtcaatacagtttttcggggcacgtaccaatttggcaaaagcacttttgttggcgattaacgggggaagatgtgaaattacagagacagaaatagtaaagggtataaaacctttggatggagagtacctagactttgaccaagtattatccaactacaaaattgccattaaagaagtagcgcgcgtgtacaatgaatctatgaacatcattcattatatgcacgacaaatactattatgaaaaggcacaaatggctcttatcgatacagaccctagtattgatatcgcctacggaattgcgggcttgtccattgtcgctgattccctttctgccattaaatatgctaaagtaaaaccaatcagaaacgaagatggactaaccgttgatttcagaattgaaggagagttcccctgctatggcaatgacgatgaccgtgtggatgaattggcccaagaagtagtagcagactttaataatgaattgaagcagctcaaggtctataaaaacgctcagcctacaatgtcggtattgactattacgtccaatgtagtatacggaaaaatgactggagcaacaccagatggaagacccaagggagttccatttgcacctggggcgaaccccatgcatggtcgtgatgaacaaggagcgatagcttcactcaactcagttgccaaaatcaattatgaagatgctctggatgggatatcgaatacgttttccattgttccaaaatctttaggaagtaatgaaacagatcgcattgaaaacctgacgacgattttggatgcgtatttttccagaaacgcacaacacatcaatgtgaatgttttggataagaaaaccttgctcgatgccatggagcgccctgaagaatatccacaattaaccattcgtgtttcaggctacgctgtcaattttgtaaggctgacccgagagcaacaaatggaagtaatcacgaggtcttttcacgaatcgatgtag	MEVKQFQGGIWTERIDVRDFVINNLKPYHGSAGFLVGPSERTQQLWDICKQATKEERKNNGVRSLDTETISTINAFEAGYIDKENEVIVGLQTDELLKRAMKPFGGFKVVQKALSEHGVKPNETLNTLFSRYVKTHNDGVFDAYTSEIKKYRSLGIVTGLPDNYARGRIIGDYRRVALYGIDRLIRSKTDDLEKLRGPMTDGTIRLREEVSEQIKALKEMVLLGKKYDLDLSRPAENAKEAVQWTYMAYLAAVQEQDGAAMSLGNVSTFLDIFIENDLEEGIITETEAQEYIDQFVMKLRMVRHLRMGAYDEIFAGDPTWVTEAIGGMLSDGRTKVTKTSFRFLNTLYNLGPSPEPNMTVLWSKNLPQNFKEYCVKMAIDTSSIQFENDELMLKTRGSDDYGIACCVSYQELGKSIQFFGARTNLAKALLLAINGGRCEITETEIVKGIKPLDGEYLDFDQVLSNYKIAIKEVARVYNESMNIIHYMHDKYYYEKAQMALIDTDPSIDIAYGIAGLSIVADSLSAIKYAKVKPIRNEDGLTVDFRIEGEFPCYGNDDDRVDELAQEVVADFNNELKQLKVYKNAQPTMSVLTITSNVVYGKMTGATPDGRPKGVPFAPGANPMHGRDEQGAIASLNSVAKINYEDALDGISNTFSIVPKSLGSNETDRIENLTTILDAYFSRNAQHINVNVLDKKTLLDAMERPEEYPQLTIRVSGYAVNFVRLTREQQMEVITRSFHESM
NODE_2_length_1969689_cov_935.799118	fig|111500.45.peg.2879	peg	NODE_2_length_1969689_cov_935.799118_706794_707402	706794	707402	+	Pyruvate formate-lyase activating enzyme (EC 1.97.1.4)			isu;Fermentations:_Mixed_acid	atgtctggaggaaaggaatatgacattgaggaattggtggaaatggcagtgaaaatgaaaccttactttggcaaaaaaggaggtgttacggtatctggaggtgaacctttgttacaatccaaagaattggttccttttttcaaaagactcaaggaagagggcatacatacgaatctggataccaacggcagaatcctgaatcattttacaaaagaattgttggacgattacacggatttggtcatgctggatataaaacacatgaccgaagaaggttttgaggccatcacggggatgcgtaataaggaaaccactttcaacttggcgaaatatagggaagcatcaggtaaaaaaatgtggctgcggtatgtgcttatcccaagtattactgatgcccccgaactactacacggtatgggtgaatacttcaaagactaccagaccattgaaaaaattgagattcaaccttaccataaattgggtgtccataaatgggaagaactgggttgggagtacccgttaaaagatgcgagggaaaacaccgaagaagaaataaaggctgctattgatatactgcaaaactattttaaagaagtaaaaattaattaa	MSGGKEYDIEELVEMAVKMKPYFGKKGGVTVSGGEPLLQSKELVPFFKRLKEEGIHTNLDTNGRILNHFTKELLDDYTDLVMLDIKHMTEEGFEAITGMRNKETTFNLAKYREASGKKMWLRYVLIPSITDAPELLHGMGEYFKDYQTIEKIEIQPYHKLGVHKWEELGWEYPLKDARENTEEEIKAAIDILQNYFKEVKIN
NODE_2_length_1969689_cov_935.799118	fig|111500.45.peg.2880	peg	NODE_2_length_1969689_cov_935.799118_707554_709056	707554	709056	+	hypothetical protein				atggcaaagtatagggatttgcgtaaacgtgcttcagagtttgccagtcgaaccgaatatttggaccacgaactgcaaatcatgaaaccccgaagataccgactcaaccttccagggcgggattttagatttgaatgggaagatttagtgcccgcccttgcaggtacacttggcataatcgccatgtactcctctgttatgatggcatgggccgaaggcttaactgaagcttgggatgatatcacattagggagggagttcgcaattgaggtatcgcgcgttgagatgttgattccggctcttttgtttgttgtgttcgcctcggggtttttaaatcccagagcgaatttagcggggaatcatggtccgatgattccactgatagcaagtattgccctagcgggagcacacccgttggcgttggccattttaattggggtatttgggctcttactgagcctctttaaaggtggctcccgattggtcgaccttacgagcaaaggagttgcaggtggattgttgatttttttgggttttatggggtctctgagtcaaatcaagactatccaaacctggggtatgggccttgagtcaacatctgttgaagctggttccttagggtttttagggctcctaatcttagctgtcactgtaattctatatagttttcttgccagaattgacaaacgttggttggctattcccgtttgtgcgattaccgcgttgggtgtggccttaattggaggtgctggttttgaccttcagtttacaacggaaatgggattgccaaatcttaatcctatgtattggtggggaagtaccgaggagggttggatgctgggtttacctaacacgcagcacttcattgcttctttgcctttcgctattttggctgtggctatgtggtctccagattttttgggacatcgtatttttcaggaaatgaattatcccaggggttcagaaaaagtactcatggatgttgatgacaccatgacgatatgttccatccgacagatggtagggacggccgtaggagggggcaatatcacctcgtcttggggaacttacatgattcctgctgcaattgccaaaaggcccattcccgctggagctattcttctcggtataatggtcatggcagtagctattctaggtagcccaatggacgtagcggtttggccacccgtacgatgtattgctttattggtaggtgtattcctgccattgattgaagctggagttcaaatggtcaaaaaaagtgcgggcgcacaggcagcaggaatctgtatttttgcttccatggtaatcaatcctgtgttggcatgggctctagctatgtttctggataataatgggttaatcggcgataaggaaagagcaaagaagctaccaacggtggatagattggtgattccactagggatacttctcatttgtatttttgccattctttcggtaggtatgcttgaaggaacctacggcattcaggcttttttgtaa	MAKYRDLRKRASEFASRTEYLDHELQIMKPRRYRLNLPGRDFRFEWEDLVPALAGTLGIIAMYSSVMMAWAEGLTEAWDDITLGREFAIEVSRVEMLIPALLFVVFASGFLNPRANLAGNHGPMIPLIASIALAGAHPLALAILIGVFGLLLSLFKGGSRLVDLTSKGVAGGLLIFLGFMGSLSQIKTIQTWGMGLESTSVEAGSLGFLGLLILAVTVILYSFLARIDKRWLAIPVCAITALGVALIGGAGFDLQFTTEMGLPNLNPMYWWGSTEEGWMLGLPNTQHFIASLPFAILAVAMWSPDFLGHRIFQEMNYPRGSEKVLMDVDDTMTICSIRQMVGTAVGGGNITSSWGTYMIPAAIAKRPIPAGAILLGIMVMAVAILGSPMDVAVWPPVRCIALLVGVFLPLIEAGVQMVKKSAGAQAAGICIFASMVINPVLAWALAMFLDNNGLIGDKERAKKLPTVDRLVIPLGILLICIFAILSVGMLEGTYGIQAFL
NODE_2_length_1969689_cov_935.799118	fig|111500.45.peg.2881	peg	NODE_2_length_1969689_cov_935.799118_712776_709093	712776	709093	-	Phosphoribosylformylglycinamidine synthase, synthetase subunit (EC 6.3.5.3) / Phosphoribosylformylglycinamidine synthase, glutamine amidotransferase subunit (EC 6.3.5.3)			isu;De_Novo_Purine_Biosynthesis isu;De_Novo_Purine_Biosynthesis	atgatccatttctttggggacgtgacaaacaaagtttttgccgtccagaccactacagccattgcaccaaaagaccaagaaaaattgatgtggttgttcggcaaccaacccaaaattgaagcggcgtcacttgacgccttttttattggacctcgcgctgccatggttaccccttggagtaccaatgctaccgaaattacccaaaacatgggtgtcgcgggaatactacgaatcgaggaattccattcagttcctgaggactaccatgactacgaccccatgctctcacaaaaatacaggagcttggggcaagatattttcaccatagacatcgttcccgaacccatcttagaaatagataacatagctgcctataacgaacaagagggtttggcgcttagcgaagaagaaattaagtatttggatgatttggcccaacgtttgggtcgaaagctgaccgattcagaagttttcggattcagtcaggtaaactcagagcattgcaggcacaaaatcttcaatggaacctttgttattgatggagaggaaaaaccttcttccctttttaagctcattaaaaagacttcgcaggagcatccgaacgacatcgtttccgcctacaaagacaacgtagccttcatcaaaggtccaaaggccatacagtttgctccgaagcaggcagatgttcccgaattctatgaagaacaggaatttgagtctgtattgtcacttaaagcagagacccataactttcccactacggtagaaccttttaatggggccgccacaggttccggaggggaaatccgtgatcgtttggcaggcggaaaaggagccctgcccttagcgggaacagctgtttatatgacatcttattctcgtttggaggaaaaccgcccctgggaaaaaggcgtgaacgagcgtgattggctctatcaaacccccatggatattctgataaaagcctccaacggtgcctctgactttggtaataagtttggacaacctcttatttcaggttcggtcctcaccttcgaacatgaagaagaggccagaaagctaggttttgataaagtaataatgctcgccggaggaattggctacggaaaagctgaccaggctctaaaagatacgcctaaaaagggtgaccgcattgtcatcttaggaggagacaactatcggataggaatgggtggtgccgcagtttccagtgctgatacgggtgagtttagttctgcaatcgaattgaatgcagtacaacgttccaatcccgaaatgcaaaaacgggcttccaacgccattcgaggcctggtggagagccacgaaaatcctattgtttccattcacgaccatggtgcgggcggacacctcaactgcctatctgaattggttgaggagacgggaggtaaaatagatatggacaaacttcccatcggagaccctaccctttccgcaaaggaattgattggtaatgaatcacaagaacgtatgggccttgtgattggcgaggaggataaggaactcttacaaagggttgccgaacgggagcgttcccccatgtacgacgttggagatgttaccggagaccatcgtttcacatttcattctgaaaagaagaatgaaaaacctatggaccttgagctgagcgatatgttcggtagttctcctaagaccatcatggaagacagtaccttgaaaaggaaatataaagctccagagtataccctcgaaaaatttcatgattatctcgaacaagtgctccaactggaagctgtggcgtgcaaggattggttgaccaacaaagtggaccgctgtgttggaggtagagtggccaaacaacaatgcgtaggtcctttgcaattgcccctgaacaactgcggcgtaatggccctggattttaagggaaaggaagggatagcgaccagtataggtcactcccctatttctggacttattaacccgatagccggaagccgaaatagcatcaccgaagccttgactaacattatctgggctcccttaaaggatggtttgaagtccatctctttatcagcgaattggatgtggccctgcaggaacgaaggcgaagacgccagattatacgaagcggttgaggctgtttcagaattttctatagcattgggaatcaatgtacccaccgggaaggattccttatccatgaaacagaaatacaaggatgaagaggtcatttcacccggtacggtgatcatttcggcagctggaaattgtaatgatatcactaaggtagttgagcctgtttttcagaaagatggtggtgatatctattacatcaacctatctaaagacagcttcaaattaggaggttcatcctttgcacaaatcttgaacgtgattggggatgaagccccttcagtacatagtgcggactatgtgaaattagtttttaataccattcaagagttaattcgacaagaccaaattttagctgggcacgacgtggcttcgggtggattgatcaccaccttacttgaaatgtgttttgctaataataatttaggagctaacctggatctatctgaattaggcgaaacagatatgattaaactcctgttttcagaaaataccggaattgtgttgcaggccaaagatgattctctggcaaagcaattggattctgaaggaattgattttgtcagattgggtgctgttgtccctgatggtactttgacccttaaaaatcatggcgttgaaattggtcttaacattccctctcttcgagatacatggttcaaaacgtcatatttattggatgagaagcaaacggccaaaggactggccaaagagcgttatgataactacaaaaatcagcctttacagtaccaatttcccaagaagatggctgagcgaagtcgaagccatgtaacggtcacttcgacaccgctcagtgaccgtccaaaagcagccatcctgagggaaaaaggaagcaattcagagcgtgaaatggccaacgctatgtatttggctggctttgatgttaaggatgtacatatgaccgaccttatctccggcagggaaaccttggaagatattcaacttctaggtgctgtgggaggattctcgaactccgatgtccttggaagtgcaaaaggttgggccggtgccattaaatacaacgaacgcgccaacaaggtcatcaaagagtttttcgaacgccctgatacgctttccgtaggtatctgcaatggttgtcaactgttcatggagttggatttaataaatcctgaacatgaggttcacggaaaaatgacttataatgattccggtaagcacgagagcaattttacctccgtaaagattcaagagaacaactctgtgatgctttcttccttggcagggactacccttggtgtttggatttcacatggggagggcaaattcagccttccattatccgaagaaaactatgacattgttgccaaatatggctatgaaggctatcccgccaatcctaatggaagtgatttcaatacagccatgttatgcgacaaaacaggaaggcatctggtcaccatgccccatattgaacgctccactttcccttggaactgggctcactatccaaaggataggaaagatgatacggtttcgccttggttggaagcttttgtaaatgcccgaaaatgggtagaaaaggattcatag	MIHFFGDVTNKVFAVQTTTAIAPKDQEKLMWLFGNQPKIEAASLDAFFIGPRAAMVTPWSTNATEITQNMGVAGILRIEEFHSVPEDYHDYDPMLSQKYRSLGQDIFTIDIVPEPILEIDNIAAYNEQEGLALSEEEIKYLDDLAQRLGRKLTDSEVFGFSQVNSEHCRHKIFNGTFVIDGEEKPSSLFKLIKKTSQEHPNDIVSAYKDNVAFIKGPKAIQFAPKQADVPEFYEEQEFESVLSLKAETHNFPTTVEPFNGAATGSGGEIRDRLAGGKGALPLAGTAVYMTSYSRLEENRPWEKGVNERDWLYQTPMDILIKASNGASDFGNKFGQPLISGSVLTFEHEEEARKLGFDKVIMLAGGIGYGKADQALKDTPKKGDRIVILGGDNYRIGMGGAAVSSADTGEFSSAIELNAVQRSNPEMQKRASNAIRGLVESHENPIVSIHDHGAGGHLNCLSELVEETGGKIDMDKLPIGDPTLSAKELIGNESQERMGLVIGEEDKELLQRVAERERSPMYDVGDVTGDHRFTFHSEKKNEKPMDLELSDMFGSSPKTIMEDSTLKRKYKAPEYTLEKFHDYLEQVLQLEAVACKDWLTNKVDRCVGGRVAKQQCVGPLQLPLNNCGVMALDFKGKEGIATSIGHSPISGLINPIAGSRNSITEALTNIIWAPLKDGLKSISLSANWMWPCRNEGEDARLYEAVEAVSEFSIALGINVPTGKDSLSMKQKYKDEEVISPGTVIISAAGNCNDITKVVEPVFQKDGGDIYYINLSKDSFKLGGSSFAQILNVIGDEAPSVHSADYVKLVFNTIQELIRQDQILAGHDVASGGLITTLLEMCFANNNLGANLDLSELGETDMIKLLFSENTGIVLQAKDDSLAKQLDSEGIDFVRLGAVVPDGTLTLKNHGVEIGLNIPSLRDTWFKTSYLLDEKQTAKGLAKERYDNYKNQPLQYQFPKKMAERSRSHVTVTSTPLSDRPKAAILREKGSNSEREMANAMYLAGFDVKDVHMTDLISGRETLEDIQLLGAVGGFSNSDVLGSAKGWAGAIKYNERANKVIKEFFERPDTLSVGICNGCQLFMELDLINPEHEVHGKMTYNDSGKHESNFTSVKIQENNSVMLSSLAGTTLGVWISHGEGKFSLPLSEENYDIVAKYGYEGYPANPNGSDFNTAMLCDKTGRHLVTMPHIERSTFPWNWAHYPKDRKDDTVSPWLEAFVNARKWVEKDS
NODE_2_length_1969689_cov_935.799118	fig|111500.45.peg.2882	peg	NODE_2_length_1969689_cov_935.799118_713452_712922	713452	712922	-	hypothetical protein				atgctagcggcatttttcctgtttttgaccacttctatgaatgctcaagttatttttgatttcaattctacttcaaaactcaatgattgggtcgttatcaatgacggggtgatgggtgggcgttcgcttggacgtttctctctatcttctgaaggtcacggattattcgaagggaccatttctttggaaaataatggcggtttttcttcggttcgttatccgatgtccacatttcaagtgagtctaaagagcaaagtaaaaatcagattaaagggtgatggcagcaactatcaatttcgggtaaagaacgatagccaaaacagatattcctatatcataccatttcaaaccacagggaaatgggaagaaattgaaattaccctatccgacatgtatcccggttttcggggaagacgtttggaccaacccaacttctcccatcaaacaattgaagaaatcaccttcttaataggcaataaaaaagcgcaacactttaaattattgatagataatattaagttggttaattaa	MLAAFFLFLTTSMNAQVIFDFNSTSKLNDWVVINDGVMGGRSLGRFSLSSEGHGLFEGTISLENNGGFSSVRYPMSTFQVSLKSKVKIRLKGDGSNYQFRVKNDSQNRYSYIIPFQTTGKWEEIEITLSDMYPGFRGRRLDQPNFSHQTIEEITFLIGNKKAQHFKLLIDNIKLVN
NODE_2_length_1969689_cov_935.799118	fig|111500.45.peg.2883	peg	NODE_2_length_1969689_cov_935.799118_714825_713497	714825	713497	-	Phosphatidylserine decarboxylase (EC 4.1.1.65)				atggcaagattttctcccccacgacaaagtgtaatatttcaacaacctaaaatgaaaaaacacatcaacgaactgctatgtctttttctggtttcatccctaactttgggcaccgcttgtaaaaccaatgaaaaaaagaccgaatatggcaaggccgcccttgaattgatgaccttggtcgaaagtgaccctgaactaaaatcgctattggaagcctccatccagaaggctaaagaaatcaatcccgataagaacacgaatcctgcccaaagtttggaagaatactatgagttcattacttgggccgaaacggcaatgccttggtcactgttaagaaaggaagagtatccagagatttttgacaatacctttcaaagtctttgtgccttctattttttgatagaccaacccttacaggaacttgaaggcaaaggtttggttaataattcgctgcagtatgccgaacccttctcctcttggttaacgacttttaccaaatcttggggacaatttttggacacagaggcttcttggaacgaagaatactaccagatgacattaaaggacccaaattttggactccaaaacgggtggtacgaagaaccttcgaactggaagacctttaatgaattctttgcccgttaccttaaatcacccgaccaacgccccattgcatctccagaaatagattccattgtggtttcgtttgccgactcggaacctcaaggagtttgggccattgatagcacctcacttttagtagccgataaaggagtcgctgtcaaatcggctaccctacggtctataaaggaactgattggagccgactccgagtatgccgaggcctttgcaaatggcaccttcacccattcgtttttgaatgttaatgactaccaccgctatcattttccaatatcaggaacaataaaagaaattcgtatcatccccgcgggctatcctacgggcggcgaattggggtggaatccggaagaaggcaggtatgtgtttaatccgaccgccaaaacgggttggcaatgcgtagagactcggggctgcgtaattcttggaacggaagatcatggcttggtcgctctattgccgataggtatggcagctgtaggatcggtgaattttgaagataatcttactgtgggtactcaagtaaaaaagggagatatgctcgggcattttgcctttgggggttccgattttatcatgatttttcaggaaggcgtacagtttaccttagatgctccaaaacaagaagggagcgatgcttaccaacatatattaatgggtgaaaggttgggggtgcttaccaaaaaatga	MARFSPPRQSVIFQQPKMKKHINELLCLFLVSSLTLGTACKTNEKKTEYGKAALELMTLVESDPELKSLLEASIQKAKEINPDKNTNPAQSLEEYYEFITWAETAMPWSLLRKEEYPEIFDNTFQSLCAFYFLIDQPLQELEGKGLVNNSLQYAEPFSSWLTTFTKSWGQFLDTEASWNEEYYQMTLKDPNFGLQNGWYEEPSNWKTFNEFFARYLKSPDQRPIASPEIDSIVVSFADSEPQGVWAIDSTSLLVADKGVAVKSATLRSIKELIGADSEYAEAFANGTFTHSFLNVNDYHRYHFPISGTIKEIRIIPAGYPTGGELGWNPEEGRYVFNPTAKTGWQCVETRGCVILGTEDHGLVALLPIGMAAVGSVNFEDNLTVGTQVKKGDMLGHFAFGGSDFIMIFQEGVQFTLDAPKQEGSDAYQHILMGERLGVLTKK
NODE_2_length_1969689_cov_935.799118	fig|111500.45.peg.2884	peg	NODE_2_length_1969689_cov_935.799118_715624_714932	715624	714932	-	hypothetical protein				atggccggaatttctccttttgtctcattgggttttctattaaccacgttagctactttatggctcttttttaaagcttcaaaaaacaaaaaattgctttggggaattatagtgtggatgattctggtgggttcacttggtttaactgatttttatagagatgtagatgcttttcccccaagatttatctttttggttggccctgtttttctttttgtcatactaacactcgttacccctaaagggaaagagcttttggccactttggatatgaaatggctaacactattgcataccgttagaattcctgttgaaatcgttctttattatatctacttagccggattgattcccgatttaatgacgtttgaaggttataatccagatattatctctggaatcacagcgcctattatgtactatctagtttatgtgaagaaagtatggggcaataaggccttgatgctatggaatattatctgtttgggcttgctcttcaatattttgaccatcgccttattgagtgcccaaactccttttcaaagattggcattcgagcaaccgaatattggagttacctacttcccatttgtgtggcttcctgcggtaatcgttccaattgttcttatttcgcatttggcaagtataaagcagttgttacagttgggcaaaaaagcaactagggaggtctga	MAGISPFVSLGFLLTTLATLWLFFKASKNKKLLWGIIVWMILVGSLGLTDFYRDVDAFPPRFIFLVGPVFLFVILTLVTPKGKELLATLDMKWLTLLHTVRIPVEIVLYYIYLAGLIPDLMTFEGYNPDIISGITAPIMYYLVYVKKVWGNKALMLWNIICLGLLFNILTIALLSAQTPFQRLAFEQPNIGVTYFPFVWLPAVIVPIVLISHLASIKQLLQLGKKATREV
NODE_2_length_1969689_cov_935.799118	fig|111500.45.peg.2885	peg	NODE_2_length_1969689_cov_935.799118_716277_715699	716277	715699	-	cAMP-binding proteins - catabolite gene activator and regulatory subunit of cAMP-dependent protein kinases			idu(9);cAMP_signaling_in_bacteria	atggcagaaaacagggatttgttaatacgctttattctcaatgtcgtttctatttcttcagatgaagcaaaggaaattgccaatacatttcgtcccatccatttgaagagaggagaattcctcttacaagagaatcaagttagtgatgaatacgtttatttggaaaatggcttgatgcgtacttttctttttgatttggaaggaaatgaaattacaactgacttttttacggaaaacagtattgtattcgaggtcacttccttctttaaccgagttcgttccgaagccaatatccaggcattgacggattgttttggatacaaaatatcctatgaagaactcaacacactatttcatcaaaaacctgcctttcgggattttgggcgtgcgttactggtaaaaaaattcattgcctcaaaaaaacgcaaccacggaatgattaatcgaacagcggaacagcgctatcaaggccttttggcttcaagaccacaaattttaaagtattctcctttaaagcatgtcgcttcttacttgggaattaccgacagtaccctaagcaggttgagaaaaaaaatgtag	MAENRDLLIRFILNVVSISSDEAKEIANTFRPIHLKRGEFLLQENQVSDEYVYLENGLMRTFLFDLEGNEITTDFFTENSIVFEVTSFFNRVRSEANIQALTDCFGYKISYEELNTLFHQKPAFRDFGRALLVKKFIASKKRNHGMINRTAEQRYQGLLASRPQILKYSPLKHVASYLGITDSTLSRLRKKM
NODE_2_length_1969689_cov_935.799118	fig|111500.45.peg.2886	peg	NODE_2_length_1969689_cov_935.799118_718025_716367	718025	716367	-	Na(+)-dependent bicarbonate transporter BicA				atgaaaaaactctatgattttaagtacctcaaaggcgatttgaccggtgggttggttgccggggttgtagcgcttcccttagcccttgccttcggagttcaatctggaatgggtgccgctgctggactttatggtgccattgcagtaggaatttttgctgcaattttcggaggaacagccacgcaagccagtgggccaacgggacctatgaccgtggtttcggcagccttggtcaccgcagcgatagaaatcacgggtagcctagaaactgccatgggaattattttgctctcgtttttattgggtggcgttttacagatagtattcggattgctgaacatagctggctatgtaaaatactttccttatcctgtagtctcaggtttcatgagtggtgtgggccttatcattattatccttcagatattcccgctttttggactctcttccccgaagtccactatttccgttatacaaaacctccctagccttttttccgaagcaaattggcaggcttttgccttgggagccattaccatagctatcttttatttgtttcccaaaatcaccaaggcaatacctagtgcattggcagcgctgattatggcttctttgataggatattttctcaaatgggatgttcccataatcggagatataccttcgggtttaccatccctgaaggtagatactttctttcctgtagattctagggcgtacggtattattttggaatatgccgcggtactggctgttttgggtagtattgactcactgctcacctcggtaatcgcagataacatgaccaaaaccaagcacaacagtaatcgcgagctaatcggtcaaggtattggaaatatcttggcagcagttatcgggggtattcccggagcaggggctaccaagggaaccgtggtgaacatcaattctggaggacgtacccggttgtcaggtacggttcacggattgcttttactggccattttacttgggttaggcactttggcggccaatatccctttatcggttttggcgggactgctgattcccattgggttcaaaattattgacttcagaggtatcaagcaccttaaggtggttcccagagctgatgcagtcgtaatggtcattgttttattgattactacatttggaagtttgataaacgcggtgggcattggagtggctttagcctccttgctgttcatgaaaaaatcgagcgaacttgcacgtaagggtatggatgttggaccagtctccgatttcgatggttccaaaccttggcaggatgaactggatttctacgaaaaatataaagataccgtaatcatcaagcacctacatggcccttttttctttggatttacctcttattttaaagatggcatcaaaaccctttcaaaagatatcaaggctctaattattaggatggataaggtcccctatattgaccagtcaggaatatatgctttggaagaagccgttttggatttaaggacccaaggggtcgaggttatatttacaggattgagagaacagcccttggaccaattaaaatccattggtatggtacccgatttagtgccagaagaagacctttttgaaaaggtagatggggcatttgtctatctcaaggagaaattggaacagcctgtttag	MKKLYDFKYLKGDLTGGLVAGVVALPLALAFGVQSGMGAAAGLYGAIAVGIFAAIFGGTATQASGPTGPMTVVSAALVTAAIEITGSLETAMGIILLSFLLGGVLQIVFGLLNIAGYVKYFPYPVVSGFMSGVGLIIIILQIFPLFGLSSPKSTISVIQNLPSLFSEANWQAFALGAITIAIFYLFPKITKAIPSALAALIMASLIGYFLKWDVPIIGDIPSGLPSLKVDTFFPVDSRAYGIILEYAAVLAVLGSIDSLLTSVIADNMTKTKHNSNRELIGQGIGNILAAVIGGIPGAGATKGTVVNINSGGRTRLSGTVHGLLLLAILLGLGTLAANIPLSVLAGLLIPIGFKIIDFRGIKHLKVVPRADAVVMVIVLLITTFGSLINAVGIGVALASLLFMKKSSELARKGMDVGPVSDFDGSKPWQDELDFYEKYKDTVIIKHLHGPFFFGFTSYFKDGIKTLSKDIKALIIRMDKVPYIDQSGIYALEEAVLDLRTQGVEVIFTGLREQPLDQLKSIGMVPDLVPEEDLFEKVDGAFVYLKEKLEQPV
NODE_2_length_1969689_cov_935.799118	fig|111500.45.peg.2887	peg	NODE_2_length_1969689_cov_935.799118_719355_718141	719355	718141	-	TRNA and rRNA cytosine-C5-methylase				atgcgcttacacagaaacctcgtatttgccgtaatcgatgctcttaacctcatcttcaatgagaagcaatatgccgataaggtcatagaaaaagttctcagatacgataaacgatggggtgcacgagaccgtggttttattgcggaaaccacttatgatattgttcggtggaaacgtttgtaccaaaccattgctgaggtgcacgaacccttctctagagagaatttgttcagaatatttgcagtctggtgtgtacttcgtgggattcgaatcccagactggaaacaattggaaggcactccggtaagacgtatcaaaggaaggtttgatgaactctcaaaaactagaaagtatcgagaatccattcccgattggctggatgaattgggtgaaaaagccttaggggacaagctttggaccaaggaaatcaatgcactgaacagacaggccgatgtaattctcaggaccaataccctaaaaatcgataaacccaaactccaaagcattttattagagcaagaagttgatacggaaattcttaaggattatcctgatgccctgattttgaaagaacgtaaaaacgttttcactaccgaagcattcaagaatggcttttttgaggtacaggatgcttcctcccaaagggtagcaccgtatttggatgtccaacctggtcaaagagtcatcgacgcttgtgcaggcgcaggaggtaaaactctccatttagcctctctgatgcagaacaaaggtcaattggttgctttggatatctatgaaagtaaattaaaaaagctaaagctccgagccagaagaaatggggtccacaacgtggaaacccgagtcattgattcaaacaaagtgataaaaaaattacacaacagcgctgaccgtttgctgctggatgcgccttgctcaggtttgggtgttatacgaagaaatcccgataccaaatggaagttggagccccagtttatcgaacgaattaagggtgtacagcaagaaattctgcagaattatagcaaaatggtgaagcaaggtggaaagatggtctatgctacctgttccattcttcctgaagaaaataccgaacaggttcaagctttcttgaaatcagaagctggacaagcctttgagctcgttaaagagcaaaatatctatgcctcggaacatgggttcgacggattttatatggccctttttaccaaaaccacctag	MRLHRNLVFAVIDALNLIFNEKQYADKVIEKVLRYDKRWGARDRGFIAETTYDIVRWKRLYQTIAEVHEPFSRENLFRIFAVWCVLRGIRIPDWKQLEGTPVRRIKGRFDELSKTRKYRESIPDWLDELGEKALGDKLWTKEINALNRQADVILRTNTLKIDKPKLQSILLEQEVDTEILKDYPDALILKERKNVFTTEAFKNGFFEVQDASSQRVAPYLDVQPGQRVIDACAGAGGKTLHLASLMQNKGQLVALDIYESKLKKLKLRARRNGVHNVETRVIDSNKVIKKLHNSADRLLLDAPCSGLGVIRRNPDTKWKLEPQFIERIKGVQQEILQNYSKMVKQGGKMVYATCSILPEENTEQVQAFLKSEAGQAFELVKEQNIYASEHGFDGFYMALFTKTT
NODE_2_length_1969689_cov_935.799118	fig|111500.45.peg.2888	peg	NODE_2_length_1969689_cov_935.799118_719825_719475	719825	719475	-	hypothetical protein				atgaaaagcttaaagaacatattaatagcagtattactagtaggcactatggcatcctgcagctcccaaagtaaagtagttcgcatataccctgcccatggtactgtggtgactaccgttcataatccaagagtcgtcgtacataaaagaaccaatttctattttgcggatggcatttggtatagggcgcgaggaagaaactatgtggtatgtgcagctccagtaggaattcgggtaaggaccttgcccagagggtactgtgtggtcaatgtgaatggaagaagattgtataagtatagaggggtttggtatagaaaatctggaagaaattttgttgtggttacagtttag	MKSLKNILIAVLLVGTMASCSSQSKVVRIYPAHGTVVTTVHNPRVVVHKRTNFYFADGIWYRARGRNYVVCAAPVGIRVRTLPRGYCVVNVNGRRLYKYRGVWYRKSGRNFVVVTV
NODE_2_length_1969689_cov_935.799118	fig|111500.45.peg.2889	peg	NODE_2_length_1969689_cov_935.799118_720377_719937	720377	719937	-	hypothetical protein				atgaataagagcattccgatagcgctggttttgacctttcttgcacttaatatgtatgcgcaaaggcctataagggaccgtatcaaaacccttaaggtagcctttattacggagcgactaagtcttagcactgaagaggcccaatctttttggcctatctacaacgcccatgatgaaaaaatcttggctattcgaagaagggaacggcttgagctgaaaacccgtattccgttggtagaagacttaacgaatcaagaatctgcagctttgctaaaaaaataccttgccatccaaaatgaaaaggttcgtgccgatgaagattttattactaaacttcaaaccgttcttgctccgaagaaaattttgttgttgctaaaggcagaggaggatttcaaaaaacggttgttgcaacaatatggaaaacgtcaagggggtggttaa	MNKSIPIALVLTFLALNMYAQRPIRDRIKTLKVAFITERLSLSTEEAQSFWPIYNAHDEKILAIRRRERLELKTRIPLVEDLTNQESAALLKKYLAIQNEKVRADEDFITKLQTVLAPKKILLLLKAEEDFKKRLLQQYGKRQGGG
NODE_2_length_1969689_cov_935.799118	fig|111500.45.peg.2890	peg	NODE_2_length_1969689_cov_935.799118_720900_720370	720900	720370	-	hypothetical protein				atggggaaaaacgacgaaaataatttcaaaacaccggaaggctatttcgacaactttaacgaaaggttgatgggaaaaatccgagaggaagaagagacagaagacctgtcctttctccctaaatcggatgggtttacagttcccgaaggttattttgaaggactggaccaaaaggtttccaaacaaataagagatagggaaaccaaagtcatttccctaaaagcctacagaaagtacttctatggagcagtcgcagcagccgctgtttttttggtcatctttggattgaacctgaatacgcaagaaactgttgagtttgaagatttggccagtgcagaaattgacgcttatttggaaaatgcagagctggatttaagttcttacgaactagcagaaattgtatccctggatgaaattgaaatcaatgatgttatcgagaatacattggagtccgataatattttagaatatttggacgaaaatatcgaagatattgaagaactaaacctgaactttgaggactatgaataa	MGKNDENNFKTPEGYFDNFNERLMGKIREEEETEDLSFLPKSDGFTVPEGYFEGLDQKVSKQIRDRETKVISLKAYRKYFYGAVAAAAVFLVIFGLNLNTQETVEFEDLASAEIDAYLENAELDLSSYELAEIVSLDEIEINDVIENTLESDNILEYLDENIEDIEELNLNFEDYE
NODE_2_length_1969689_cov_935.799118	fig|111500.45.peg.2891	peg	NODE_2_length_1969689_cov_935.799118_721480_720932	721480	720932	-	RNA polymerase ECF-type sigma factor				atgcaattgttagcagacgaagccttaattgacgaactcaaaaacccgaataccagggaacgtgcctttggggtattggttaatacctacaaagaaaggctctattggcatatacgtcgcattgtgctgaaccatgatgatgctgatgatgtattacaaaacaccttcatcaaggtctatcgaaacattgatggcttcaaaggagaaagtaaattgtattcttggatgtaccgcatagcgaccaatgaatccctaacatttttaaaacagaaatcaaaaaaatcagggataaccgatgaggaactcaaaacaaaaatggttgagaacctagaggctgatgtgtactttgaaggagaggaaattcagctaaagttgcaaaaagcgttggcgaccttaccagacaaacaaaaactcgtttttaacatgaaatactaccaagaaatgaaatatgaagaaatctccgaagtcctggagacctcggtaggagcactaaaaacctcgtaccacttggcggtaaagaaaattgaaacgtatcttaaggcagattaa	MQLLADEALIDELKNPNTRERAFGVLVNTYKERLYWHIRRIVLNHDDADDVLQNTFIKVYRNIDGFKGESKLYSWMYRIATNESLTFLKQKSKKSGITDEELKTKMVENLEADVYFEGEEIQLKLQKALATLPDKQKLVFNMKYYQEMKYEEISEVLETSVGALKTSYHLAVKKIETYLKAD
NODE_2_length_1969689_cov_935.799118	fig|111500.45.peg.2892	peg	NODE_2_length_1969689_cov_935.799118_723350_721524	723350	721524	-	Efflux ABC transporter, permease/ATP-binding protein				atgaactacttcaagaagattctacgatttgcggtaccgtatcgcaaatatggttttctcaacatttttttcaatattctttatgcactgtttagtgcgttgtcctttgctgcactgattcctatgttggacgtgctgttcaagcctgagcagaaagtttttgaggaaccccagtacacgggtatatcacatcttaaggactatctccaagattatatcaactatcgcgtaacggcctattctggcgacgacgacatgaagggattggttttggtgattgggctggttcttgcgctctttttgctgaagaacgttttcaattatctggccatgtactttattaccttccttcgtaacggagtgctaaaggacattcgtaacaagatgtaccagaaaattgtggacttgccgatttcctttttctctgaaaaaagaaagggggatgttattgcccgaatcacttcagacgtattggaaatacaacattcctttttatccgtattggaattaatagtaagggaacctttgaccattttttttaccattttggtcatgttcggaattagcgcgaaactgaccctgttcgtttttattttcattcctattgctggaatgatcatttctaggattggaaaatcccttaaacgaaaatcagataaggtacagaaagagcaaggcgaatttctttccattgtggaggaaacccttggagggcttcgggtcataaaggccttcactgctgaatccaagtttttcaaaacttttaagaattctacatcccgttttttcaagttttccaattctcttttgaaccggcaaaatctggcctctccaaccggggaatttttggggattttagtcattggtgtcttactatggttcggtggtcgaatggtattggtggaccaaacgttggatgcttcctccttcatagcctacatgggattggcctataacattctgactccagcaaaagccataagtaaagcttcttacggtgttcgaaagggtaatgcagcagccgaaagggttctagaaatccttcagtccgaaaacccaatccaagacccgaaaaacgctaatgaaaagaccgatttctccagcgaaatccatctaaaaaacatctcgtttaaatatgaggatgattacgtgctgaaagacttcgacctatccatcaacaaaggccaaactgttgctttggtaggtcaatcaggaagtggaaaaagtacggttgccaatcttgtggcacgcttttacgatgtgaacgaaggagaaatcctgttagatggaaccaatatcaaggatgtcactaaaaaatcccttcgtggtttgatgggcctagtgacacaggattccattttatttaatgataccgtacgaaacaatattggcctaggaaaggaaaatactacgaatgatgaaatcatggaggccgcaaagattgccaatgcacataatttcatcatggaattaccacaagggtatgacaccaatatcggtgatgggggaaacaaacttagcggcggacaaaaacaacgtctttccatagcgcgagcagtccttaaaaatccaccaatcatgattttggacgaagcaacttcagctctcgacacagagagtgaacgtttggttcaagatgctttggaaaaaatgatgcagaaccgtacttcccttgttattgcacacaggctgtccaccatccaaaatgcagataaaatagtggtactgagcaagggcaagattgtggaacaaggtacacacgtagaactgatgaaatcccagaaagggtataaaaaattggttgaaatgcagtcttttgccaactaa	MNYFKKILRFAVPYRKYGFLNIFFNILYALFSALSFAALIPMLDVLFKPEQKVFEEPQYTGISHLKDYLQDYINYRVTAYSGDDDMKGLVLVIGLVLALFLLKNVFNYLAMYFITFLRNGVLKDIRNKMYQKIVDLPISFFSEKRKGDVIARITSDVLEIQHSFLSVLELIVREPLTIFFTILVMFGISAKLTLFVFIFIPIAGMIISRIGKSLKRKSDKVQKEQGEFLSIVEETLGGLRVIKAFTAESKFFKTFKNSTSRFFKFSNSLLNRQNLASPTGEFLGILVIGVLLWFGGRMVLVDQTLDASSFIAYMGLAYNILTPAKAISKASYGVRKGNAAAERVLEILQSENPIQDPKNANEKTDFSSEIHLKNISFKYEDDYVLKDFDLSINKGQTVALVGQSGSGKSTVANLVARFYDVNEGEILLDGTNIKDVTKKSLRGLMGLVTQDSILFNDTVRNNIGLGKENTTNDEIMEAAKIANAHNFIMELPQGYDTNIGDGGNKLSGGQKQRLSIARAVLKNPPIMILDEATSALDTESERLVQDALEKMMQNRTSLVIAHRLSTIQNADKIVVLSKGKIVEQGTHVELMKSQKGYKKLVEMQSFAN
NODE_2_length_1969689_cov_935.799118	fig|111500.45.peg.2893	peg	NODE_2_length_1969689_cov_935.799118_725061_723355	725061	723355	-	Phosphoglucomutase (EC 5.4.2.2)				atggacaatattacggccactgcccaaacttggttgacagactttttcgacgaagaaacaaaacgagaagtacaaaacctcatcaaaacagatcctgaagaacttaaggaacgtttttacaaaaacctcgaattcggaaccggtggtatgcgtggagtcatgggagttggcaccaaccgaatcaacaaatataccttgggcaaaaacacccaaggtctaagcaattatttaaaaaagacctatccaggaaaggacctcaaagtggtcattgcttatgattgccgtcacaattcggatacactttccaagaccgtatcagaggtgttttctgcgaacggaattcaagtctatctattctccgaacttcgcaccacaccagagctttcctttgcggtcaagcatttaaattgccaagtgggtatcgtgttgaccgcttcccataatcctccggaatacaatggttataaagtgtattggggcgacggaggtcaaattgtcccacctcaggatggagagattattgacgaaatcaatgcaatttcctttgaagacatcaactttgaagcaaactatggactcattcagcagatagataaagatgttgatgaggtcttttttaaggcctctgtagaaaatggaagttttggggcctcaggaaaagataatttcaagatagtttttacttccctgcatgggacttccattacggcaatcccagaagtcttgagacgagctggatatcataacgttaccatcattgaggaacaggcaaaaccagatggttcttttcccaccgtggaatctccaaatccagaggagcctgaagcattggcgctggccataaaaaaggctgaggaaattgatgcggatatggtggtaggaacagaccccgatagcgaccgattaggtattgccgtgcgaaatctcgatggtgagatggaattgctcaacggaaaccaaaccatggtgttaatgaccaaattccttttggaccaatacaaggataaaggtttcaagggcaatgaatttatagcctcaactatcgtttccaccccaatgatggagcaaatggcaaaagcctatggcatagagtacaagactgccctgaccggattcaaatggattggtaagatgattaaggatttcccggaatcccatttcattggcggaggagaggaaagttttggctatatggtgggagattttgtccgagataaggatgctgtgacctctaccctattggcctgtgagatagctgcagatgccaaggcaaagggtagttcattttttgaagagcttatcgactgctacgtgcaatttggattttacaaagaaaaattaatttccttgactaaaaagggaatcagcggagcggaagaaatcaagcaaatgctgaaggattttaaggaaaatccggtcgagtccgtccaagggtccaaggttttatggattgaggattacaatacatccatctcgaaaaatgtaagtacaggagaagaaaagaccatcgacctaccaaaatcaaatgtattgatttatgagaccgaagatggtactcgaatcgcagctagacccagtggaacggaacctaaagtgaagttctacatcagcactaataccaaactggaaaatgctgacgattataaatccgtaaattcgcagttggaagccaaaattaatggtatccttgccgaattgaatttatag	MDNITATAQTWLTDFFDEETKREVQNLIKTDPEELKERFYKNLEFGTGGMRGVMGVGTNRINKYTLGKNTQGLSNYLKKTYPGKDLKVVIAYDCRHNSDTLSKTVSEVFSANGIQVYLFSELRTTPELSFAVKHLNCQVGIVLTASHNPPEYNGYKVYWGDGGQIVPPQDGEIIDEINAISFEDINFEANYGLIQQIDKDVDEVFFKASVENGSFGASGKDNFKIVFTSLHGTSITAIPEVLRRAGYHNVTIIEEQAKPDGSFPTVESPNPEEPEALALAIKKAEEIDADMVVGTDPDSDRLGIAVRNLDGEMELLNGNQTMVLMTKFLLDQYKDKGFKGNEFIASTIVSTPMMEQMAKAYGIEYKTALTGFKWIGKMIKDFPESHFIGGGEESFGYMVGDFVRDKDAVTSTLLACEIAADAKAKGSSFFEELIDCYVQFGFYKEKLISLTKKGISGAEEIKQMLKDFKENPVESVQGSKVLWIEDYNTSISKNVSTGEEKTIDLPKSNVLIYETEDGTRIAARPSGTEPKVKFYISTNTKLENADDYKSVNSQLEAKINGILAELNL
NODE_2_length_1969689_cov_935.799118	fig|111500.45.peg.2894	peg	NODE_2_length_1969689_cov_935.799118_726064_725090	726064	725090	-	Glycosyl transferase, group 2 family				atgcagatttccattgtaattcccttgctcaacgagcaagaatcacttaaagaacttcatgattggattgtaaacgtaatgcagtccaatcattttttatatgagattctatttatcgatgacggaagctccgatggttcatgggatattgtgcaacggctttcaaaagccaatgaaaacgttagaggcattcgctttcttaagaattttggtaaatcccaggcccttcatgcgggcttcagagccgcgaaaggagaggttgttattaccatggatgcggatttgcaggataatccggaggaaatacctgaactattccgaatgataaaagaggaagggtatcaagtggtgtccggttggaagaaaaaacgcttcgattcggtaatcacgaaaaacatcccttcaaaactcttcaattgggccgctcgtaaaacttccggtcttaagttgcacgatttcaattgtggactaaaagcttttgacaacgatgtcgtcaagaccattgaagtacatggtgagatgcatcgttatattcctgttctggccaaaaacgccggctttccgaaaatcacagaaaaagtagttcagcaccaagcccgtaaatacggaaccaccaaattcggcgcagagcgtttcatcaatggttttttggatttgataaccatttggtttgtttccaagttcggacgacaacccatgcatttattcggtgctttgggagtgttgatgtttattgtagggtttggcttttcgctctatttaggtattgataaattgtttttgaatcccaccggtcgccttataacggagagaccccagttttacatcgcattggtatccatgattataggaacacagatgtttttggccggttttctaggggaaatcatggttcgtaaccgtaaatcagaaaccagatattcgattgcggataaaatcaatcttggcgaaagttcctacgttgaaacttcgtaa	MQISIVIPLLNEQESLKELHDWIVNVMQSNHFLYEILFIDDGSSDGSWDIVQRLSKANENVRGIRFLKNFGKSQALHAGFRAAKGEVVITMDADLQDNPEEIPELFRMIKEEGYQVVSGWKKKRFDSVITKNIPSKLFNWAARKTSGLKLHDFNCGLKAFDNDVVKTIEVHGEMHRYIPVLAKNAGFPKITEKVVQHQARKYGTTKFGAERFINGFLDLITIWFVSKFGRQPMHLFGALGVLMFIVGFGFSLYLGIDKLFLNPTGRLITERPQFYIALVSMIIGTQMFLAGFLGEIMVRNRKSETRYSIADKINLGESSYVETS
NODE_2_length_1969689_cov_935.799118	fig|111500.45.peg.2895	peg	NODE_2_length_1969689_cov_935.799118_726637_726107	726637	726107	-	hypothetical protein				atggaagcaacacaacctagcacaggaaaattagcactaaaatatggtcttattttgggtgggataggcatagttttcaatttgatgctttattctcaagatttacattaccaatttgatttgaagagactctttataaatttgataattggtcttgtctttgtaatagtaggttcaattttagccatgagagaatttaaaaaggctaataacggatacatgtcttttggagaaggattaaaaatggggataggtctagctttaatttcaagtgtaattggaattattttcggttttattatgagcaaagtaatagatccagaaatgcaagaaaaagcaatagaatatgggatttcggtaatgcgcgatgcaggaatggctgaagaccaaatcgacctacaagttgagcgtcaaagaaatcaaagtccaattatccaggttgcatttgggctcattatttctgtgtttttaggttttgttgggtctctagttcctgcgctggttatcaaaaaagccaagccggcctactaa	MEATQPSTGKLALKYGLILGGIGIVFNLMLYSQDLHYQFDLKRLFINLIIGLVFVIVGSILAMREFKKANNGYMSFGEGLKMGIGLALISSVIGIIFGFIMSKVIDPEMQEKAIEYGISVMRDAGMAEDQIDLQVERQRNQSPIIQVAFGLIISVFLGFVGSLVPALVIKKAKPAY
NODE_2_length_1969689_cov_935.799118	fig|111500.45.peg.2896	peg	NODE_2_length_1969689_cov_935.799118_726794_727063	726794	727063	+	LSU ribosomal protein L31p @ LSU ribosomal protein L31p, zinc-independent			isu;Ribosome_LSU_bacterial isu;Ribosome_LSU_bacterial	atgagaaaagatattcatccagagaattatagattagtggctttcaaggatatgtcaaacgacgatgtgttcatcactaaatccactgcggaagctaaggagaccattactgttgaaggtgtcgaatatcctttggtaaaattggaaatatctaggacctcgcatccatattatacaggtaagaccaaattggtcgatacggcaggtcgaattgataaattcaagaataagtacaagaaattcagcaaagaagaaaagaaagcagaataa	MRKDIHPENYRLVAFKDMSNDDVFITKSTAEAKETITVEGVEYPLVKLEISRTSHPYYTGKTKLVDTAGRIDKFKNKYKKFSKEEKKAE
NODE_2_length_1969689_cov_935.799118	fig|111500.45.peg.2897	peg	NODE_2_length_1969689_cov_935.799118_727143_728318	727143	728318	+	Sugar-phosphate nucleotidyl transferase				atgaattacattctctccgacggtacatacaggggctctttacttccattaacacatacccgacccgtttccgaaattagaattgggattttgaccattcatgagaaatgggaggaatggttaaatacttcagtcagttacctgactgaggactacttatcaaaaaagtttccttttaaagttgcttcaagtaacatcgttatttgtggggcttatctgcctaaccaagaattggtggaaaaagtaactttgctaagagaaaatcaagccattttttgggaggatgaatgtgtggcttattttaccccagaccctgatgcagaattcaatgaatcggattatgagagaatcgagttggaatctgaacccatcactgtcaagaatacgtgggacattttttccaaaaacggagaggcactgcaggccgattttgaacttttgacccatggtcgcaaaagtcaacccatttcttccaccaatcaagtggtaaatcctgaaaacatttttattgaagcaggagccaaggtagagtttagtattctaaacgcttctacaggacctatttacataggcaaaaatgcggaagttatggaagggtgcattattaggggagctttagcattgtgtgaaaaagctgtgcttaaggtaggttctaagatttatggccccaccaccgctggaccaggatgcaaattaggaggtgaggtcaataactctgtattattcgcatattccaataaaggtcatgaaggatttcttgggaattcggtattaggggaatggtgcaatctgggcgctgacacaaatacgtccaatttaaagaacaattatgcccctgtgcgattatgggattatcaaacagaaggctttgccaagacaggtctgcagttttgcggattgattatgggagaccatagcaaatgcggcataaatactatgttcaataccggcaccgttgttggcgtaaatgctaatatttttggtagtggttatcccagaaattttgtgcccagttttagttggggcggtgcctcgggtttcacaacatatctcccgaaaaaagcccacgaggttgccacggccatgatgaaaagacgtgatatggatttcaatattctcgagcaggaaatattggaccatgtttttgaaatcaccaaaaaatggcggagagactag	MNYILSDGTYRGSLLPLTHTRPVSEIRIGILTIHEKWEEWLNTSVSYLTEDYLSKKFPFKVASSNIVICGAYLPNQELVEKVTLLRENQAIFWEDECVAYFTPDPDAEFNESDYERIELESEPITVKNTWDIFSKNGEALQADFELLTHGRKSQPISSTNQVVNPENIFIEAGAKVEFSILNASTGPIYIGKNAEVMEGCIIRGALALCEKAVLKVGSKIYGPTTAGPGCKLGGEVNNSVLFAYSNKGHEGFLGNSVLGEWCNLGADTNTSNLKNNYAPVRLWDYQTEGFAKTGLQFCGLIMGDHSKCGINTMFNTGTVVGVNANIFGSGYPRNFVPSFSWGGASGFTTYLPKKAHEVATAMMKRRDMDFNILEQEILDHVFEITKKWRRD
NODE_2_length_1969689_cov_935.799118	fig|111500.45.peg.2898	peg	NODE_2_length_1969689_cov_935.799118_728392_729720	728392	729720	+	tRNA t(6)A37-methylthiotransferase (EC 2.8.4.5)				atgcgtaaacaagtagctttttatactttgggatgcaagctcaatttttcagagacttctacaattgcaagaagtttcgagaatgagggttttgaccgtgtggatttttctgaaaaagcggatatctacgtcatcaatacctgctcggttactgaaaatgccgataagcgatttaagaccattgtgaagcaggcccaaaagacaaatcccgatgcttttgtagcagcggtgggctgttatgcccaattaaagccggaagaattggccgatgtggatggggttgatttggttttgggagcaactgagaaattcaagataaccgattacctgaacgaccttaccaaaaatgataagggagaagttcactcatgcgaaatcgaagaagcggacttttatgtgggcagctatgccattggagatagaacccgagcttttttaaaggtccaagatggatgtgactataagtgcacgtattgtaccatcccgctggctagagggatttcgagaagtgattctttacaaaatgttttgaagaatactgctgaaatagcttccaaaaacatcaaggaaattgtcttaaccggtgtcaatattggagattacggaaagggtgagttcggaaacaaaaaacatgagcatacgttcttggatttggtcaaagctttggaagaagtaaatggaatccatcgtctccgtatctcttctatagaacccaatcttctaaaaaacgagaccatagattttgtggcccagagcaattcgtttgtaccgcactttcatattccattgcaaagtgggagcgatgccattttaaagctgatgcgtagaagatatctatccaacctttatgtggaccgagttaagcgcatcaaacaggtaatgcctcacgcttgtattggggtcgatgtgattgtgggattcccaggggagaccgaggaacattttttggaaacctatcattttcttaatgcattggatatttcctatttgcatgtgttcacctattctgaaagggataatactttggccgcagatatgccaaattcagtacccaaaaacgtcagagcgaaacggagtaaaatgcttaggggtctttcggttaaaaagaggagggctttctatgaaagtcaattaggaaacatacacaccgttttgtttgaaggagaaaacaaatcgggatatattcatgggtttacggagaactacgttaaagtgaaagcaccatggaatcccgggttggtcaatacacttcatgaagtggaactaaccgaaatcgatgaggatgggttggttcgattcgaatttgttcctgaaaaaataatggcataa	MRKQVAFYTLGCKLNFSETSTIARSFENEGFDRVDFSEKADIYVINTCSVTENADKRFKTIVKQAQKTNPDAFVAAVGCYAQLKPEELADVDGVDLVLGATEKFKITDYLNDLTKNDKGEVHSCEIEEADFYVGSYAIGDRTRAFLKVQDGCDYKCTYCTIPLARGISRSDSLQNVLKNTAEIASKNIKEIVLTGVNIGDYGKGEFGNKKHEHTFLDLVKALEEVNGIHRLRISSIEPNLLKNETIDFVAQSNSFVPHFHIPLQSGSDAILKLMRRRYLSNLYVDRVKRIKQVMPHACIGVDVIVGFPGETEEHFLETYHFLNALDISYLHVFTYSERDNTLAADMPNSVPKNVRAKRSKMLRGLSVKKRRAFYESQLGNIHTVLFEGENKSGYIHGFTENYVKVKAPWNPGLVNTLHEVELTEIDEDGLVRFEFVPEKIMA
NODE_2_length_1969689_cov_935.799118	fig|111500.45.peg.2899	peg	NODE_2_length_1969689_cov_935.799118_730060_729767	730060	729767	-	FIG00653217: hypothetical protein				atgacagaaatggaagttaaggataatagtttcctgcgccaatttgaaacaaaattagatggacatttggccaaaattgagtattcctctcaagagcgtaaagtatttttaaccaagcttgtcattccagaggaaattacccaggagggttttaaagaagagtttataaaagctgttcttcaacaaattcaagaaaaaaatctgcgagttgtgcccaccagcccacatattgcaggatttttgagaaaaaacagacagtataaagagatgcttccggtaggaatacgaatctaa	MTEMEVKDNSFLRQFETKLDGHLAKIEYSSQERKVFLTKLVIPEEITQEGFKEEFIKAVLQQIQEKNLRVVPTSPHIAGFLRKNRQYKEMLPVGIRI
NODE_2_length_1969689_cov_935.799118	fig|111500.45.peg.2900	peg	NODE_2_length_1969689_cov_935.799118_730248_730892	730248	730892	+	Conserved hyperthetical protein				atgccgggaatggctgccaattcatctatttttgatggcattcaacttcctcaagatatttttgaagtacataaacttgattggtttcttccttctaaagacgatacccttttaagctatgcccagaaaatggtgaaaaacgtccagcaccccaatccggttttgataggggtttcgtttggaggaatgttggttcaggaaatggcgaaaatagttcctaccaaaaaaatcattgttgtttcgagtgtgaaatgtaacaaagaacttcctaagaagatgatttttgccaagtatacaaaagcccataaattgttgcctaccggactagtgaacaatgttgagctgttggccaaatacgcttttggtgaggcggtcaacaaacgcttggagctttatgaaaaatacttatccattcgagataaacactatattaactgggccattgacaatatggtcaactggtcacaatccactcctttgcccaacacggtccacattcagggtgagttggattctgttttcccaattgccaatatacccaattgtattccggtcaaaaatggaagacatgcgatgatcattcatcgggcaaaatggttcaatgaacaacttcctgcaattattttagaagaaaggagttcttaa	MPGMAANSSIFDGIQLPQDIFEVHKLDWFLPSKDDTLLSYAQKMVKNVQHPNPVLIGVSFGGMLVQEMAKIVPTKKIIVVSSVKCNKELPKKMIFAKYTKAHKLLPTGLVNNVELLAKYAFGEAVNKRLELYEKYLSIRDKHYINWAIDNMVNWSQSTPLPNTVHIQGELDSVFPIANIPNCIPVKNGRHAMIIHRAKWFNEQLPAIILEERSS
NODE_2_length_1969689_cov_935.799118	fig|111500.45.peg.2901	peg	NODE_2_length_1969689_cov_935.799118_730926_731876	730926	731876	+	Membrane-bound lytic murein transglycosylase D				atgaagcacctcaagaatatattggcattaataggattggttgtagttgttggcagcttgatttttgctgtacaatccactccccaaaatgaagacattaaagggaaaggaccttctccagataaaaatgtcagtaccggatatcagataagcgccattgacatacctgaagatttaaactttgctggggagcctgtgcctttggacgacccagaaataatggaaagggttgaccgggagttcttggtaaatacctattggcagtcaaatgccttgcttcttatgaaacgggcccataaatactttccaattattgagccgattttggccaaaaatggtatccccgatgattttaaatatttggcggtggctgaaagcggactgcagaatgcggtttctccggcaggagcgaaagggttttggcaaatcatgaaaggtactggtaaagaatatggtcttgaaatcaatgagaacgtagacgaacgttatcatcttgaaaaagcaaccgaggtggcctgtagatatttaaagaaatggaaagaccgctttgggaattggacattgaccgccgccgcttacaatgccggaccagctgggattcgaaaatacatgagaattcaaaaggcagatgactactacgatttgcttttaggtgaggagaccggacgttatgttttccgaatcatggctatcaaagaaattgtttccaatcctgaaaaatatggtttccaagttcagaaagaggatttttacaatgcagtccccacattttcggttgaagtggactcatcagtaaccagttgggccgattttgcccatttatatgaaatcaattacaagattttgaagcgtcacaacccttggttaagggaaccgcacttgaacaatgcaacagggaaaaaatatattgttgagattccgaacaaaggatattacagggaaacgaagtaa	MKHLKNILALIGLVVVVGSLIFAVQSTPQNEDIKGKGPSPDKNVSTGYQISAIDIPEDLNFAGEPVPLDDPEIMERVDREFLVNTYWQSNALLLMKRAHKYFPIIEPILAKNGIPDDFKYLAVAESGLQNAVSPAGAKGFWQIMKGTGKEYGLEINENVDERYHLEKATEVACRYLKKWKDRFGNWTLTAAAYNAGPAGIRKYMRIQKADDYYDLLLGEETGRYVFRIMAIKEIVSNPEKYGFQVQKEDFYNAVPTFSVEVDSSVTSWADFAHLYEINYKILKRHNPWLREPHLNNATGKKYIVEIPNKGYYRETK
NODE_2_length_1969689_cov_935.799118	fig|111500.45.peg.2902	peg	NODE_2_length_1969689_cov_935.799118_732398_731883	732398	731883	-	FIG00652115: hypothetical protein				atgttcaataagaatattaaactggtcattgccatcggcatcattgcttatgccgtttatcagtttgttgaaggatatataggaaatggaatagccttgatactgctttccttggtgttcattttcctctatttcagaaatgaattcattcttttggcatttttgaggatgagaaaacaagacatggaaggtacccagagatggttggacaaaataaaaaatccggaatcggctttgataaaaaagcaacaaggctattataattacctgcatggcattatattctcccagaagaacttgacacaggctgaaaagtatttcaaaaaggccttaaaacttgggctcaccatggattacgatgtagctatggccaaattgagcttagcagggattgccatgcaaaagcgaagaaagcgtgaggccactaccctactgcaagaagccaaaaaactggacaaaaacaacatgctgaccgagcagattaaaatgatgcagcagcagatgaaacgtatctaa	MFNKNIKLVIAIGIIAYAVYQFVEGYIGNGIALILLSLVFIFLYFRNEFILLAFLRMRKQDMEGTQRWLDKIKNPESALIKKQQGYYNYLHGIIFSQKNLTQAEKYFKKALKLGLTMDYDVAMAKLSLAGIAMQKRRKREATTLLQEAKKLDKNNMLTEQIKMMQQQMKRI
NODE_2_length_1969689_cov_935.799118	fig|111500.45.peg.2903	peg	NODE_2_length_1969689_cov_935.799118_733301_732402	733301	732402	-	hypothetical protein				atgagccttaaaaacctgttctacgccttcctttgtgtgtccctttttctggttttccctgaaaaggcgactggtcaagagttattggcctacaaacttaccaaaggagaagtctttaaaatcaagcaaaaggcagaacaattgattttgcaagagcttgaaggaactaaacatgagatgaccaatgatttggatgctctctttacgtttaccgtcgaagaggaaagtgcagaaggatttcagcttaaactcacttttgatgattttggaatgaaaagcacttcgagcattcagggagagctcatcaacgttagggcttcccaacctgttgatggtgatttaatgtcgcaaatgttctctggcttgttggattatgaacttaccatgctcatgcgcaaagacggaaaaattatagaagtcaaaggcggagataaacttgtggaaaaaatggtcgctgccgccaatattgaagatgagtttacccaaaacctaatgaaaaagtctttggaaaaagagtttagttccgacgggttggcgaaaagttttgagcaaatgacctatttctatcccaataacacagtagaagtcggtgggacttgggaaacacagtttgacggtaaaatgttagctgaaaatacatggaagcttgaaaaatacgatactgaatccgcttcaatctcgggaaattcatcgatagttctgaaaaccgaagaaagtggaacggtaatgtctcttgagggtacccaagaatcttcaattgaaacaacgctgcccaacggtttcgtaaaaaccatcaaaacaacaagtttcgccgaaggcatatccattatggcgaacttgaaggatgttgaaataccaacatccataaaatcaaatatcacttacgaaataatagaataa	MSLKNLFYAFLCVSLFLVFPEKATGQELLAYKLTKGEVFKIKQKAEQLILQELEGTKHEMTNDLDALFTFTVEEESAEGFQLKLTFDDFGMKSTSSIQGELINVRASQPVDGDLMSQMFSGLLDYELTMLMRKDGKIIEVKGGDKLVEKMVAAANIEDEFTQNLMKKSLEKEFSSDGLAKSFEQMTYFYPNNTVEVGGTWETQFDGKMLAENTWKLEKYDTESASISGNSSIVLKTEESGTVMSLEGTQESSIETTLPNGFVKTIKTTSFAEGISIMANLKDVEIPTSIKSNITYEIIE
NODE_2_length_1969689_cov_935.799118	fig|111500.45.peg.2904	peg	NODE_2_length_1969689_cov_935.799118_733452_733610	733452	733610	+	LSU ribosomal protein L34p			isu;Ribosome_LSU_bacterial	atgaaaagaacgtatcagccatcaaaaaggaagagaaggaacaaacatggttttagagaacgcatggctactgccaatggtagaaaagttcttgctcgaagaagagctaaaggaagaaagaaattaactgtttcagcagaaccaagacacaagaaataa	MKRTYQPSKRKRRNKHGFRERMATANGRKVLARRRAKGRKKLTVSAEPRHKK
NODE_2_length_1969689_cov_935.799118	fig|111500.45.peg.2905	peg	NODE_2_length_1969689_cov_935.799118_733712_736564	733712	736564	+	Carbamoyl-phosphate synthase large chain (EC 6.3.5.5)				atgcccaaaagaaaagatctcaaatccattttgattatcggttcaggcccaattattataggacaggcctgtgagtttgattattcaggaagccaagcgctacgctctttaagggaggatggtattgaaaccattttgattaacagcaaccctgctaccattatgaccgacccatcgatggcggaccatgtgtatctcaaacccctgaatacgaagtcaatcattgagattttgaagaatcaccccaatatcgatgcagttttgccgactatgggaggacagaccgcgttgaacctgtgtatcgaggctgatgaaaaaggtatctgggaagactttggagtagaaatcatcggcgttgatatcgatgctatcaatattacggaggatagggaaaaattccgtgagttgatgttgaagataggtatcgggatgccaccccaagcttcggccacttcattcctgaaaggaaaggaaattgcgcaggagtttggttttccattggtaatcagggcttctttcaccttaggtggagcaggggcttccatcgtttatgacccgaaaaattttgacaggcaattgagccatgcacttgaggtatctcccatccatgaggtaatgatagataaggccttaatgggttggaaagaatatgagctcgagcttcttcgtgacaaaaatgacaacgtggtcattatctgtacgattgaaaacatggacccgatgggaattcacactggagattccataaccgtggcacctgcaatgaccctttcagacaggaccttccagcggatgcgggacatggccattcatatgatgcgaagtattggtgattttgcaggcggatgtaatgtgcaatttgctgtgagtcccgacgaaaaagaagatattattgcgatagaaatcaaccctagggtatcgcgttcttcggctttggcttctaaagcaacaggataccccattgcgaaaattgctgccaagctggccataggatatacattggatgaactgggtaaccagattacaaaatctacctctgccttgtttgaacccactttggattacgttattgtgaaaattccacgttggaactttgataaattcgaaggttcggaccgaacattgggattacaaatgaaatccgttggagaggtcatgggcattggccgttcttttcaggaggcattgcacaaggccacccagtctctggaaatcaaaagaaatggattgggagcagatggaaaagggtacaaagactatgataagattatccaaaaactaaaggtgccaagttgggaccgtgtttttgtgctttacgatgccattcaattgggaataccattgaagaccattcatgaaatcaccaaaatagatatgtggttcctaaagcagtatgaggaattacattatttggaaaaagaaatctccaaatacacagtagaaagtctaccaaaatccttgttgttggaagctaaacaaaagggttttgccgatcgacagattgcccacatgttggattgttatgaaagcgaggtgcataaaaaacgcacccacttggacatcaatagggtctataagttggtggatacctgtgcggctgaattcaaggcggtaaccccttattattactccacttttgaggaggaaatcgaaagacccgacggtacacgttatgtcgcaaatgatagtgaggttaccgatcgaaagaaaattgtggttttgggttcaggccctaatcgtataggacaaggaatcgagttcgattattgttgcgtccatggcgttttggctgccgcagaatgcggttatgagaccatcatgataaattgtaacccagaaacggtctcaacagatttcgatacagcggacaagctgtatttcgagcctgttttttgggagcacatttacgacattattctacatgaaaagcctgaaggcgttatcgtacaattgggaggtcaaactgctttgaagctcgctgagaagttggacaaatatggcatcaatattatcggtacaagtttcgaatcattggatttagctgaggaccgaggaagcttttccaccttattgaaggataacggaattccgtacccgaggtttggggtggccgaaactgctgacgaggccctagagctggcggaagaattgaatttcccccttttggtgcgtccgtcctatgttttgggaggacaaggaatgaagattgtcataaacaaggaggaattggaagcccatgttgttgaccttcttcgaaaaataccaaacaacaagcttttattggaccattatttggatggtgccatcgaggctgaggccgatgccatttgtgatggggaagaggtaaagattatcggaatcatggagcatattgaaccctgtggcatccattcaggggattccaatgcaacgctacctcctttcaatttgggtgagttcgtcatgcaacagattaaggaccatacccgtaaaattgctttggccctgaacacggtaggtttaatcaatattcagtttgctgtcaaggatgacatggtctatatcatagaagccaatccccgagcctctagaacggtaccgtttattgccaaggcttatggggaaccctacgtgaattacgccacaaaggtaatgttgggcgaaaagaaaataaaggactttgattttaatccgcatctcgaaggatatgccatcaaacagccggtattctctttcaacaagttccccaatgtcaataaaaaccttggtcctgaaatgaaaagtacaggagagagcattttatttattgatagtcttagggatgatgatttttataatctctactcaagacgaaaaatgtatctgagtaaatag	MPKRKDLKSILIIGSGPIIIGQACEFDYSGSQALRSLREDGIETILINSNPATIMTDPSMADHVYLKPLNTKSIIEILKNHPNIDAVLPTMGGQTALNLCIEADEKGIWEDFGVEIIGVDIDAINITEDREKFRELMLKIGIGMPPQASATSFLKGKEIAQEFGFPLVIRASFTLGGAGASIVYDPKNFDRQLSHALEVSPIHEVMIDKALMGWKEYELELLRDKNDNVVIICTIENMDPMGIHTGDSITVAPAMTLSDRTFQRMRDMAIHMMRSIGDFAGGCNVQFAVSPDEKEDIIAIEINPRVSRSSALASKATGYPIAKIAAKLAIGYTLDELGNQITKSTSALFEPTLDYVIVKIPRWNFDKFEGSDRTLGLQMKSVGEVMGIGRSFQEALHKATQSLEIKRNGLGADGKGYKDYDKIIQKLKVPSWDRVFVLYDAIQLGIPLKTIHEITKIDMWFLKQYEELHYLEKEISKYTVESLPKSLLLEAKQKGFADRQIAHMLDCYESEVHKKRTHLDINRVYKLVDTCAAEFKAVTPYYYSTFEEEIERPDGTRYVANDSEVTDRKKIVVLGSGPNRIGQGIEFDYCCVHGVLAAAECGYETIMINCNPETVSTDFDTADKLYFEPVFWEHIYDIILHEKPEGVIVQLGGQTALKLAEKLDKYGINIIGTSFESLDLAEDRGSFSTLLKDNGIPYPRFGVAETADEALELAEELNFPLLVRPSYVLGGQGMKIVINKEELEAHVVDLLRKIPNNKLLLDHYLDGAIEAEADAICDGEEVKIIGIMEHIEPCGIHSGDSNATLPPFNLGEFVMQQIKDHTRKIALALNTVGLINIQFAVKDDMVYIIEANPRASRTVPFIAKAYGEPYVNYATKVMLGEKKIKDFDFNPHLEGYAIKQPVFSFNKFPNVNKNLGPEMKSTGESILFIDSLRDDDFYNLYSRRKMYLSK
NODE_2_length_1969689_cov_935.799118	fig|111500.45.peg.2906	peg	NODE_2_length_1969689_cov_935.799118_737403_736570	737403	736570	-	hypothetical protein				atgttatcaaaaactgaaatccttagaacgggccagtcccaaagaaaactcatttcccgttcatttaacacctcagttactttatggtttatcctaactgtgataggccaatggatattcgctgtatacgtcgctgctttttacggaggagctgctatggaaggagattttatgaaatggaatcgagttcttccccatggttatgtagaaggggaaaccatgggtaatctggccgtggcacttcatcttttatttgcagtcatcgttatggttggtggaccgctccagttcagcgcaaaaatcagaaaatggtcacctaagtttcatagattcagtggacgaatttacatcggctcggcatttctcatcagtttgagtgggatatacatggtcctttccaaaggaacaataagcggttgggtcggtgatttgagcgtgagtattaatggcgcattgattctactttttgcttacttgtccataaaacgagctatgcaaaagaacttcgtagcccatagcgaatgggtgctacgattgtttctggccatgggaggcgtatggttttttagaattgggctcatgttctggcttttgataaacaatggacccgtggggttcgacccagaaacctttaggggaccattccttattttccttgggtttggccaatacttgatacctctaggaattgccgagttatatctctttgcaaagaagaccaaaaagcccagtattcaaattacaaccacctttatccttttagtttgcaccctaataacggttgtaggcacttttgccgccactatgggaatgtggttgccgaggttaacttga	MLSKTEILRTGQSQRKLISRSFNTSVTLWFILTVIGQWIFAVYVAAFYGGAAMEGDFMKWNRVLPHGYVEGETMGNLAVALHLLFAVIVMVGGPLQFSAKIRKWSPKFHRFSGRIYIGSAFLISLSGIYMVLSKGTISGWVGDLSVSINGALILLFAYLSIKRAMQKNFVAHSEWVLRLFLAMGGVWFFRIGLMFWLLINNGPVGFDPETFRGPFLIFLGFGQYLIPLGIAELYLFAKKTKKPSIQITTTFILLVCTLITVVGTFAATMGMWLPRLT
NODE_2_length_1969689_cov_935.799118	fig|111500.45.peg.2907	peg	NODE_2_length_1969689_cov_935.799118_738146_737469	738146	737469	-	hypothetical protein				atgcaatcaaacatcaaaacaggtcggaccgtaggtattctgttatttgccatagtggcactaggaatacccgcagtaaatctcagaagcttttccacgtctatgggatggtctttagggcttttggaacatatttccgaaaatgatattcaaatacgcatttccgtttttctagatatccttgtcagcggaatatggcttgccctttctattcttttagttcccgtcatcaaaaaatttcgaagcggttttgcctattggtttttgggaatttggactttccatttcgccattgtcgtttttggaattgttacggagttatcccttttgtcattggcggaagccttttacaaccacccagagcttgaagagaatgctcttgtttcccttgcgactttgaaggtggaagagtattactggatacattatttttccattatgctttttgctgtggctatgtggtctttgtactatgttttctttagaaccaaattaatcccaaggctgctttcggcatgggggcttgttgccacttcaattgtatttatggcttgctggttggtagtttttaaccaacaaataagtttcgcctttttcggtcaaaacggtgtacacctactggtgttgattggatggctcatatttaaaggcttcaatacaaataccaaggtccagtaa	MQSNIKTGRTVGILLFAIVALGIPAVNLRSFSTSMGWSLGLLEHISENDIQIRISVFLDILVSGIWLALSILLVPVIKKFRSGFAYWFLGIWTFHFAIVVFGIVTELSLLSLAEAFYNHPELEENALVSLATLKVEEYYWIHYFSIMLFAVAMWSLYYVFFRTKLIPRLLSAWGLVATSIVFMACWLVVFNQQISFAFFGQNGVHLLVLIGWLIFKGFNTNTKVQ
NODE_2_length_1969689_cov_935.799118	fig|111500.45.peg.2908	peg	NODE_2_length_1969689_cov_935.799118_738458_738192	738458	738192	-	hypothetical protein				atgaaatatttaaaatcaattttacctcgttcatcaacaagcgtaaagacttataaagttgcattttccaaatggtctcttcttttcgtattacttctgggaaaccaacctgaaccagttgaataccgttcaaaggatatcatagaggcccaaaaggagaccttaaaagctttgaggcttatctccattaatttgaaaaagggcttggggaaaatggagtatttaagtgagtttgaaaccgcccgtaggaaaattatcaagctgtaa	MKYLKSILPRSSTSVKTYKVAFSKWSLLFVLLLGNQPEPVEYRSKDIIEAQKETLKALRLISINLKKGLGKMEYLSEFETARRKIIKL
NODE_2_length_1969689_cov_935.799118	fig|111500.45.peg.2909	peg	NODE_2_length_1969689_cov_935.799118_739091_738534	739091	738534	-	hypothetical protein				atgaaaaaaagtaacctgattcttcttggtgcattggcgaccatcttgattttcaccttggcctttcaactcacggtgcatcactacgtgaaagaagacaacaaaaatagggcctcaataaaaagggaaagtgaagagcgtaaaacactcgctttcaaaagtattaaagctaatggccccctgaggatacatctcagtcaaaacaacttacaaaaagtgagggtagaagctccaaatcaaatcttggattcgataaagacctcagtggtaaaagacacgctgtttatagaaaccttaaaaaatgtacgagaaagggatagcgtggtaattgaggttatactccccctactctcctatttacaacttggagataaatgccatgtagaatcgaaaggtgtcatttcgggtgaggaactgtatttggaactactggaacatagttccgcccaattacaacttcaattcgaacgtatgctttacagtaactcctcggacggagtagtggatattactggagaaactaaaaacattaaaataatcagcccgaaaaaagagtaa	MKKSNLILLGALATILIFTLAFQLTVHHYVKEDNKNRASIKRESEERKTLAFKSIKANGPLRIHLSQNNLQKVRVEAPNQILDSIKTSVVKDTLFIETLKNVRERDSVVIEVILPLLSYLQLGDKCHVESKGVISGEELYLELLEHSSAQLQLQFERMLYSNSSDGVVDITGETKNIKIISPKKE
NODE_2_length_1969689_cov_935.799118	fig|111500.45.peg.2910	peg	NODE_2_length_1969689_cov_935.799118_739446_739078	739446	739078	-	Transcriptional regulator, GntR family				atggattttgacaatagcaaacccatatatctgcagattgcggagtttttctatgaaaatattctggaaaagcgctggaaagaagaggaacgtattccatccgtaagggaagtggccatgatggtggaagtaaatccaaatacagcgattcgtgcctttaaccatttacaggatttggaagttatttacaacaaaagagggataggatattttgtagcagagaatgggtatgccaaagttatggagatcaaacgcaaagaatttatggaacacaccctgcccgatgttttcaaaaaaatgaacatgatgaacattccattggatgaactcataaaagcatttaaccaagaaaaaaatgaaaaaaagtaa	MDFDNSKPIYLQIAEFFYENILEKRWKEEERIPSVREVAMMVEVNPNTAIRAFNHLQDLEVIYNKRGIGYFVAENGYAKVMEIKRKEFMEHTLPDVFKKMNMMNIPLDELIKAFNQEKNEKK
NODE_2_length_1969689_cov_935.799118	fig|111500.45.peg.2911	peg	NODE_2_length_1969689_cov_935.799118_740204_739449	740204	739449	-	hypothetical protein				atgatgtccaacgagtttgtaattccaagaatcatacagttcatcaaaagggacataactctcctaaagggaggtattgttaccagtatgttggtaggaggcattttgctttttttattctgtcttttcaatatggcatgggataaagagctttcttcagaggaatttttgggcagttttgctctttgttattttcctatcggaattttgtatacgtatgccatttatcgcgaattccataatgcaaaactcaatcacgcatatctctcattgcctgtgtccaattatgaacgtatcgtaggtaaatggctgaatggatacctcctttacaccctggtcttttcttttctaggaatgatagtaggcgttttggccttggcggtaggagtaatcatttttagggctgacttcactgcaacctcctttttttcatgggattattggaatgtaataacgctttactttttcgttcaacccacatttatggtaggtgcattgagctttgccaaaaaccgcatcggaaaaaccctcttggtactgggggttctctttataggatttcttcttttcaactttatcagctttggaatattgaaccatgattttggaattttctcgggtgatgcctcaggttcggaagctttcgatagggccagtgatgatttttccttcgtcggaaaatggttttacggtttaatatttggccctttgatgctggtggtcgcctatttaaaaatgaaggaaaaggaggtgtag	MMSNEFVIPRIIQFIKRDITLLKGGIVTSMLVGGILLFLFCLFNMAWDKELSSEEFLGSFALCYFPIGILYTYAIYREFHNAKLNHAYLSLPVSNYERIVGKWLNGYLLYTLVFSFLGMIVGVLALAVGVIIFRADFTATSFFSWDYWNVITLYFFVQPTFMVGALSFAKNRIGKTLLVLGVLFIGFLLFNFISFGILNHDFGIFSGDASGSEAFDRASDDFSFVGKWFYGLIFGPLMLVVAYLKMKEKEV
NODE_2_length_1969689_cov_935.799118	fig|111500.45.peg.2912	peg	NODE_2_length_1969689_cov_935.799118_741034_740201	741034	740201	-	Efflux ABC transporter, ATP-binding protein				atgttagattttaaacaacttcagtttcattatcccaatagcgggcccatcctaaaatcggtgagtcttacgcttcattcgggaagtatttatggcctatttggaaaaaatggtgaaggaaaaagtaccttgatgaaattggtttgtggtctattgaccccaaagtttggactatgtacgttgaacggtgaatccaccgataaaagaagtgtccagaccttaaaggacctatttttgattcccgaagattttgaactgccggccttgcccatagaaacttacgaaagaatcaattcggtattctaccccaacttttccaaggagagcttttacaaccttatagaggaattcaagctttcacctaagcaagaaatttcaagattatcattcggacagaagaaaaaggtcctaatcgcctttggactttcagtaaatactccactcctactcatggatgaacccaccaatgggctcgacattccctcaaaaagtcagtttagaaaaatattggcctctcatattaatgaagacaaatgcattgttattgcaacgcatcaggtaagggatttacacagtcttattgaccatgtggtcatcttggataatgcgcaagtaattttcgatgaatccctatccgaagtttccaacgcactttggtttggtagaccctcaaaggaaaatcagtcatccgtggtgttttcggaatcgactttcggtggtagggccattttagcccgtgaaaatcaagatgaaagtgaggttgatttggaactcctttttaacggagtcctctcgaatccgtcagaaatcaattccttattaaaaagcagatga	MLDFKQLQFHYPNSGPILKSVSLTLHSGSIYGLFGKNGEGKSTLMKLVCGLLTPKFGLCTLNGESTDKRSVQTLKDLFLIPEDFELPALPIETYERINSVFYPNFSKESFYNLIEEFKLSPKQEISRLSFGQKKKVLIAFGLSVNTPLLLMDEPTNGLDIPSKSQFRKILASHINEDKCIVIATHQVRDLHSLIDHVVILDNAQVIFDESLSEVSNALWFGRPSKENQSSVVFSESTFGGRAILARENQDESEVDLELLFNGVLSNPSEINSLLKSR
NODE_2_length_1969689_cov_935.799118	fig|111500.45.peg.2913	peg	NODE_2_length_1969689_cov_935.799118_742424_741132	742424	741132	-	hypothetical protein				atgaaaaaattaaaactcaccaaattctctcgcaggatattgcgcgtatttggaacactgttcgttttgtggctcgcttggagcatttactattacagcaccttcacccagtttcccgaagcacaattcccaatcacggaagaagtttcgaatccggaatatcagaactcgattcaacaggcaaaaaaacatctgcaaggagtaagcaaaagacttgatgtaccctccttttccatagcagttggtcataacggcaagttaatttggtcggccgccgagggatatgcgaatgtagacgagcttattgcagcaaccattttaacccaatatcgagttggtagtacctcaaaagcaattacagcaacaggtattgctaaattggtggataaaggtgggctaaaactcgatgcggttattggcgacaccattactaactggacacccaaaaaatgggattttacacttaggcagttactaagtcacactgcaggcgttggaaactacaaggactttggtctggcttctgcccaatatacgctttgtaactgtaaccaattccattcagcatctgagggtttaaaggtctttgaccgatatcccctattatataaaccaggctcggactttgcctattccactttcgatatcaacctctccagtgttgttctcgaacaagcagcaggtcaaccttttttggactatatgcaagagaacctgtttgatgttttaaaaatgaagagcacctatggcgaccattctcgacccaaaacaaaacatatggccactttttatgagaccttggatggctcttatcgggaataccgtaccatgggcataaagcatgatgttaaccttagctacaaatgggcaggtggcggatttatctccactcctaccgacttggtcaaaatgggaaacgcatggctggcggatagcacgttcctatctatggaaaccaaaaaggaattttggacgcctgtcaagctctctaatggaaaggtcaacgaacaagaatatgctttaggctggcgttcatggctcgagtacaaaaatgaattcttaatagatgggaaacccatttggatggttcaccatggtggcgtaagtaagggctcaatgaattttctggttttgtttccagaatatggtttggtagtggacgcatcaatcaatgcacgggtagaaccctttggcgattttgccttggaggtaagaaaaatagccaattattttctagagattttacccaagcaagaatccgtattgtttcaagaaataacccaaaatccttaa	MKKLKLTKFSRRILRVFGTLFVLWLAWSIYYYSTFTQFPEAQFPITEEVSNPEYQNSIQQAKKHLQGVSKRLDVPSFSIAVGHNGKLIWSAAEGYANVDELIAATILTQYRVGSTSKAITATGIAKLVDKGGLKLDAVIGDTITNWTPKKWDFTLRQLLSHTAGVGNYKDFGLASAQYTLCNCNQFHSASEGLKVFDRYPLLYKPGSDFAYSTFDINLSSVVLEQAAGQPFLDYMQENLFDVLKMKSTYGDHSRPKTKHMATFYETLDGSYREYRTMGIKHDVNLSYKWAGGGFISTPTDLVKMGNAWLADSTFLSMETKKEFWTPVKLSNGKVNEQEYALGWRSWLEYKNEFLIDGKPIWMVHHGGVSKGSMNFLVLFPEYGLVVDASINARVEPFGDFALEVRKIANYFLEILPKQESVLFQEITQNP
NODE_2_length_1969689_cov_935.799118	fig|111500.45.peg.2914	peg	NODE_2_length_1969689_cov_935.799118_742633_743718	742633	743718	+	putative two-component system sensor protein, no kinase domain				atgaaaaagcggatactgggcgagggaatctcgtcccatgtactgttctggcttgttctactgtccagtttcactctgatacaattctttaaagatggtaatgaccacagccttttgctgctaatgctacaaaacttgaaaagactacctgcaatgcttttggcggtttacgggttcaattattatctggttccctttttttatagaaccaaaaagtatattctttttgcgttaagttccatagcgcttttttatttagccagcgcttttgatagacttgtgaatgtctatctctacgaacccctttttcgaaaggggccctttacacaagaatctgttttggaaatcttttcagacgtgaatttcctattgtttggttatttgcctgctttacttacggcaacttttgcgatgacattcacgaaaatggcctatgaaagaaatgaaatggaacgtgagagacttcaattacaaagtgataagaacaaagcagaacttgatgccctgaaatcccaaatacacccacattttctcttcaataccttgaataatctatatgccttgacagttcaaaaatcggacaaagctcctaaaatggtagaatcactttctgaaatgttggactacattttatacaaatgcaatgaaaagtacgttccgcttgaaaatgagattgaattgatacaaaactacatcgagttggaaagaattcggtttggcgacgacattgttttggattgtagattcgattttgataaaagcaaacatcaaggattgcggatagcacctttgttgttgctatcaattgtggaaaatgcttttaagcatggggcaagcaatcaagtgaaacaaccaaaaattgaaattcatctttatcttaaggctgaatttctctactttgaagtcaagaataccaaggaattgaacaacgtacctgacaacacaggttttaccaaaggcataggggttgccaatttgaagcagcagttagaaagactttacggcgattacagctttgaaagtcgtgatatgggggatagttatgaggttaaattatatatgaacaccgcttcgtccaatgattag	MKKRILGEGISSHVLFWLVLLSSFTLIQFFKDGNDHSLLLLMLQNLKRLPAMLLAVYGFNYYLVPFFYRTKKYILFALSSIALFYLASAFDRLVNVYLYEPLFRKGPFTQESVLEIFSDVNFLLFGYLPALLTATFAMTFTKMAYERNEMERERLQLQSDKNKAELDALKSQIHPHFLFNTLNNLYALTVQKSDKAPKMVESLSEMLDYILYKCNEKYVPLENEIELIQNYIELERIRFGDDIVLDCRFDFDKSKHQGLRIAPLLLLSIVENAFKHGASNQVKQPKIEIHLYLKAEFLYFEVKNTKELNNVPDNTGFTKGIGVANLKQQLERLYGDYSFESRDMGDSYEVKLYMNTASSND
NODE_2_length_1969689_cov_935.799118	fig|111500.45.peg.2915	peg	NODE_2_length_1969689_cov_935.799118_743711_744415	743711	744415	+	Two-component transcriptional response regulator, LuxR family				atgattagatgcattcttgttgatgatgaacctttggcccgttctctattggagggccacattgccgaaataccctatttagagttgttgggttctttcaaaaatgcattggaagcgagtgattttttaaaccaaaagaaggtcgatgttgtttttttggatattcaaatgcccaaacttaccggtcttgattttttgagtacactatccaatcctcccaaggttatctttaccacggcctaccgggaatatgctttggatagctatgaatttgaagcagtggattacctattgaaaccaattacattctcccgttttttaaaggcggtcaataaattggtccgtggcacgcagaatgtttcacatgctgaaacggaaaatcctaatctggattttatgtttgtttcaagcaataaaaaacaggttaaagtagtatttgataacatatcacatatcgagagcctcaaagattacatacgtattcatttgccaaatgaaaccttggtgataaaggaacaacttggcaacattttaaaggatttaccctcgcattttattagggtacatcggtcctatgtggtgaattctcaaaaagttacggcctatacggcaagtgatattgaaatagcaccccttgagattcccatagggggaaagtataaggagtacgtcttcagctatttgaaaaacaatctaaacccgtag	MIRCILVDDEPLARSLLEGHIAEIPYLELLGSFKNALEASDFLNQKKVDVVFLDIQMPKLTGLDFLSTLSNPPKVIFTTAYREYALDSYEFEAVDYLLKPITFSRFLKAVNKLVRGTQNVSHAETENPNLDFMFVSSNKKQVKVVFDNISHIESLKDYIRIHLPNETLVIKEQLGNILKDLPSHFIRVHRSYVVNSQKVTAYTASDIEIAPLEIPIGGKYKEYVFSYLKNNLNP
NODE_2_length_1969689_cov_935.799118	fig|111500.45.peg.2916	peg	NODE_2_length_1969689_cov_935.799118_744893_744435	744893	744435	-	hypothetical protein				atgaacaatgacaatctacctaaagaccgaacgcttaccctagaaagaactttcaatgctcctttagaaatggtctggaacgcatggacccagcctgaacatatcgctaattggtggggaccaaaaggaatggaaaccacggtgttggagcataattttgaagtaggcggaacatggaaatatgccatgaaaatgccagacggaagtgtgttcattgcagatggaatctattctgaaattgtacaccataagaaaattatatcgagcgcgaacttcaagcccatgaccgaaaatgtagaaatccattccatatttgagcgggatggtgaaaaaaccaagttcacctttcactgcgttcaccaaacggaagaatattgcaagcagcaggaaaaaatggggttctataacggatggggttcagtgttcgaccgtttgaacgaatttcttcaaaacacataa	MNNDNLPKDRTLTLERTFNAPLEMVWNAWTQPEHIANWWGPKGMETTVLEHNFEVGGTWKYAMKMPDGSVFIADGIYSEIVHHKKIISSANFKPMTENVEIHSIFERDGEKTKFTFHCVHQTEEYCKQQEKMGFYNGWGSVFDRLNEFLQNT
NODE_2_length_1969689_cov_935.799118	fig|111500.45.peg.2917	peg	NODE_2_length_1969689_cov_935.799118_745218_744883	745218	744883	-	Transcriptional regulator, ArsR family				atgatgcgaagagatgtttttcaggccatagctgatccggttcgaagggatatcattcagtacctttcccaacaaaccatgaccgttaacacaattgctgaaaagtttgacatcagtagacccgctatttcaaaacatctaagaattcttcaagagtgtggtattatttccattgaacaaaaaggaagggaacggtactgtttgattaatccaaaaaacctaattcctgcctttctttggattgaccaatatcgcaacttatgggaggaaaaactggattcttttgaagactaccttaaccaattacaaaataaatccaacaaaaatgaacaatga	MMRRDVFQAIADPVRRDIIQYLSQQTMTVNTIAEKFDISRPAISKHLRILQECGIISIEQKGRERYCLINPKNLIPAFLWIDQYRNLWEEKLDSFEDYLNQLQNKSNKNEQ
NODE_2_length_1969689_cov_935.799118	fig|111500.45.peg.2918	peg	NODE_2_length_1969689_cov_935.799118_745805_745302	745805	745302	-	hypothetical protein				atggctaaaatgaccttgccttttgaagtcaatgatgaccctgcacggaaagaattcttggtaaatcagcttatagaaattctggcggaccttggtgaagactcgaaaccaaattggggcaaaatgagtcctcaacaaatggtagagcacctaatttggacttttgacgtttctattggcgtaatacaagtaccctgctctactccggaaaacaaaattgaagcttataaaagattcttgaagagcaacctgccgacacgacaaaatttcaggaacccggttttaggagataccttgcctgaattgtactttgaaaaccttaaagatgccattgaaggtcttcagaaaaagataatgttcttttacgattccaatcgcccaacttcaagagaggcgctgaaccatcctatttttggtcccttggatttagaggaatgggaacgtagccattacaaacattgttttcatcatcttcaacaatttgaacttctagaagcagaataa	MAKMTLPFEVNDDPARKEFLVNQLIEILADLGEDSKPNWGKMSPQQMVEHLIWTFDVSIGVIQVPCSTPENKIEAYKRFLKSNLPTRQNFRNPVLGDTLPELYFENLKDAIEGLQKKIMFFYDSNRPTSREALNHPIFGPLDLEEWERSHYKHCFHHLQQFELLEAE
NODE_2_length_1969689_cov_935.799118	fig|111500.45.peg.2919	peg	NODE_2_length_1969689_cov_935.799118_747224_745815	747224	745815	-	6-phosphogluconate dehydrogenase, decarboxylating (EC 1.1.1.44)			icw(1);Pentose_phosphate_pathway isu;D-gluconate_and_ketogluconates_metabolism	atggcaggtacatacgattttggtctggtaggtctcggagtaatggggcgaaattttattttgaatgtggccgataacgggttcactgcctttggaaatgacctggatgaagaaaaggtgaatgcgttgattgaggaaggaggcgacacatcaaaagtcaatgccgatacggatgctgccaccttcgccgctgcattgagttctccgagaaaaatcatgttgttggttccagctggaaaagttgtggatattgttattgaaagtttacttcctcatctggatgaaggtgatattatcattgatgggggtaactcattttttaccgatacggatagacgtgaggcgtacctgaaggaaaagggcatcaatttttttggcgctggggtttcaggtggggccaaaggtgctcgaaagggaccaagtattatgccgggaggctcacgtgaggcctaccaatatgtgaaacccatttttgaggcagtttccgccaagtataaaggtgaaccctgtgtgacctatttaggcccaaaatccgctggaaactacgtaaagatggtccataacggtatcgaatatggactcatgcaattgacttccgaaatttatgatcttctcaaaaaagctggagggcttaccaacgaggaacagtataaaacctttgcagaatggaactcgggaagattacagtcttttttggttgagattacctctgagattttaacgcagaaagatgatttgacagatgctgacttggttgatatgattctggataaggccaaacaaaaaggaacaggaaaatggacctcccaaaatgcgatggatttgggcattcctgtacccaccatagatatcgctgtcagcatgagagagatttctgcacttaaagatgaacgtatcaaagcggacgaaatctacgacagaccaacgccagaacctgttgtaaaagataccctgaccaataaagcagagcaagcattatatttctccttcatcatggcctatgctcaagggatgcatcaattggccgacgccagcaaagaatatggttacgaattggatttgggcgaaattgcaaaaatatggagggcaggttgtatcattcgagcggctttgttggcagatattaccgatgccttcaaggcgcagcctgatttaccaaacttgttgttatcgccttcttttatcgaaaaagtaaaggatacggtaggcgccacccgtgaattggtcgcttacggagcctcaaacggcattccattgccaggcctttccaatgccttgacatattttgatgcttataccagtagtagacttccgctcaatatgatacaggcacaacgagattattttgggtcgcatacttacgaacgattagatcgggaaggtattttccatacggagtgggaaaagtag	MAGTYDFGLVGLGVMGRNFILNVADNGFTAFGNDLDEEKVNALIEEGGDTSKVNADTDAATFAAALSSPRKIMLLVPAGKVVDIVIESLLPHLDEGDIIIDGGNSFFTDTDRREAYLKEKGINFFGAGVSGGAKGARKGPSIMPGGSREAYQYVKPIFEAVSAKYKGEPCVTYLGPKSAGNYVKMVHNGIEYGLMQLTSEIYDLLKKAGGLTNEEQYKTFAEWNSGRLQSFLVEITSEILTQKDDLTDADLVDMILDKAKQKGTGKWTSQNAMDLGIPVPTIDIAVSMREISALKDERIKADEIYDRPTPEPVVKDTLTNKAEQALYFSFIMAYAQGMHQLADASKEYGYELDLGEIAKIWRAGCIIRAALLADITDAFKAQPDLPNLLLSPSFIEKVKDTVGATRELVAYGASNGIPLPGLSNALTYFDAYTSSRLPLNMIQAQRDYFGSHTYERLDREGIFHTEWEK
NODE_2_length_1969689_cov_935.799118	fig|111500.45.peg.2920	peg	NODE_2_length_1969689_cov_935.799118_747411_748943	747411	748943	+	Glucose-6-phosphate 1-dehydrogenase (EC 1.1.1.49)			isu;Pentose_phosphate_pathway	atgaaaaagaccgataaccagatgctcgttatttttggagcttcgggagaccttaccgcaagaaaacttattcccgcactgttcaatttgtacatagcgaaacagttgcccgaaaacttcgttgtattgggtgcgagtcgaagtgatttatcagatggtgattttagaagaagagtcctttacgatagtccttatttgaggaacaagattgaggatttgaaagataatttcctgaaaggtttttcagatatgttcttttatgaggacttaggcaatgattacaccaagagctatgagggactcgctaaacgaataagtgcccttaatgaagaaaaagggaccggtaataactacatgttttacctctctacccctccaagtctttatgagcccatagccaagaacctagccgaggccggattaagctcacaagaagaaggttggaaacggttgatcgttgaaaaaccgttcggatatagtttggaaaccgcaaagaatctgaatcacggattgcagaagtattttcaggaatcccagatttatcgaatagatcattacctaggaaaagagacggtacaaaatctattggtaacccgtttttcaaacagcatttttgaaccactttggaaccgcaattatattcaccatgtggaaattaccaatgcagaaagtgttggggtagagaaacgagggggctattacgataaatcaggtgcactgcgggatatgttccaaaaccatttattgcaaatcgtttcattggtggttatggaaccccccataggtgatgagcccgaggaaattagaaatgaaaaagtaaaggccttgaagtcgttacgtgttatgaaagatgaagcctccctttttaagaacaccatacgtgcccagtatgtagcctcggaagtaaacggagaaaaggtcaaaggctatcgagaggaggatggagtagacccaaattcaaccacggaaacctatgcagcagtaaagttctttgtagataattggcgctggagagatgtacccttctatgttagaactgcgaaacggatgccgaccaaggtcacggaggtaatcatacatttcaagacaccgcaccatcaaatctttaaggattctggggtgagcagtaaagacaataaattgattatccgcattcaaccagacgagggcattttgatgaagtttggggtaaaagtccctggacaaggtttcaaagtggaacgcgcaaatttggatttctactattctagcttggctgaaacctatgtgatggaagcctatgaacgacttctgttggacgccatgcaaggtgatgccaccttatatgcccgtgcagatgaagttgaagctgcgtgggagtttgtagaccctattttggattattggaaaaatggaaaggatgttcgtatgtatggctatgccgcaggggtttggggacctgaaaatgccgacgaactcatagatgatcttggattctggagaaatccaggtcaaaacttggccgacgacccaggctattgtgtaatttgctaa	MKKTDNQMLVIFGASGDLTARKLIPALFNLYIAKQLPENFVVLGASRSDLSDGDFRRRVLYDSPYLRNKIEDLKDNFLKGFSDMFFYEDLGNDYTKSYEGLAKRISALNEEKGTGNNYMFYLSTPPSLYEPIAKNLAEAGLSSQEEGWKRLIVEKPFGYSLETAKNLNHGLQKYFQESQIYRIDHYLGKETVQNLLVTRFSNSIFEPLWNRNYIHHVEITNAESVGVEKRGGYYDKSGALRDMFQNHLLQIVSLVVMEPPIGDEPEEIRNEKVKALKSLRVMKDEASLFKNTIRAQYVASEVNGEKVKGYREEDGVDPNSTTETYAAVKFFVDNWRWRDVPFYVRTAKRMPTKVTEVIIHFKTPHHQIFKDSGVSSKDNKLIIRIQPDEGILMKFGVKVPGQGFKVERANLDFYYSSLAETYVMEAYERLLLDAMQGDATLYARADEVEAAWEFVDPILDYWKNGKDVRMYGYAAGVWGPENADELIDDLGFWRNPGQNLADDPGYCVIC
NODE_2_length_1969689_cov_935.799118	fig|111500.45.peg.2921	peg	NODE_2_length_1969689_cov_935.799118_748948_749673	748948	749673	+	6-phosphogluconolactonase (EC 3.1.1.31), eukaryotic type			icw(2);Pentose_phosphate_pathway	atggaactaaagatttttgataacaaacaggaagtggctgaacagttttcatcctatttttcgaaagtagtggaaactgacggagattttcacgtcgctctttcgggaggaagcacaccgaaaatcgtcttcgactttttggcagagaactttacggacagcatcgattggagtcgtgttcatttttattggggtgatgagcgttgtgtaccaccaactgatgacgatagcaattataaaatgacggtcgaacatttgttttcaaagatttctgtacccaaagaaaatattcatcgcatactaggtgaaaacgaccctaaatcggaagctttgcgctatgccaacctgttggaaatcaatttggatagggtagagggagttccacaattcgatttggtgattttgggtatgggcgatgatggacatactgcttcaatttttccccacgaaatagaactttgggatgctgaagaccattgtgttgtagctatccatccgaattctggtcaaaaaagagtttccatcaacggtaaagtaatcaatacctccaaagaggtcactttcttggtcacgggtgcgggcaaagcggaaaaagtgaaggccattgtagaaaaaacaaaaggttcagaaatgtatcctgcttcactggtgaatcctgaatctggtaatctagtttggtttttggataaggacgctgcttctttgctcagtccaaatccagcttaa	MELKIFDNKQEVAEQFSSYFSKVVETDGDFHVALSGGSTPKIVFDFLAENFTDSIDWSRVHFYWGDERCVPPTDDDSNYKMTVEHLFSKISVPKENIHRILGENDPKSEALRYANLLEINLDRVEGVPQFDLVILGMGDDGHTASIFPHEIELWDAEDHCVVAIHPNSGQKRVSINGKVINTSKEVTFLVTGAGKAEKVKAIVEKTKGSEMYPASLVNPESGNLVWFLDKDAASLLSPNPA
NODE_2_length_1969689_cov_935.799118	fig|111500.45.peg.2922	peg	NODE_2_length_1969689_cov_935.799118_750199_749654	750199	749654	-	Acyl CoA thioester hydrolase family protein				atgaaaaaattcaaaactgccaaggaatcaagagtaaccattaccgaactaatgctgccccatcactccaattttggtgggaaggtacatggaggatacattttgagcttaatggaccaaatcgcttttgcttgcgcctcgaggcactcccaaagatattgcgtgacggcctctgtaaaccgtgtggattttctcaatcccattgatgtgggtgaacttgtaactctcaaggcttctatcaattttacgggaaggacctcaatggtagttggcgttcgagtagaatcggaaaatgtaaccacaggggaggtcaaacactgcaattcatcatattttacgatggtcgcgaaagatgaaaatgggaataacatctcagtacctggccttgtcatcaaggataaaaatggacttcgtagattcgctcggagcaaagaaagaaaactatcagcttcggatagagatttcaaatacacatccaagaatttcaaggtcaatcaatatcttgattttttagaagatgaaaatgttaagctggatttggactga	MKKFKTAKESRVTITELMLPHHSNFGGKVHGGYILSLMDQIAFACASRHSQRYCVTASVNRVDFLNPIDVGELVTLKASINFTGRTSMVVGVRVESENVTTGEVKHCNSSYFTMVAKDENGNNISVPGLVIKDKNGLRRFARSKERKLSASDRDFKYTSKNFKVNQYLDFLEDENVKLDLD
NODE_2_length_1969689_cov_935.799118	fig|111500.45.peg.2923	peg	NODE_2_length_1969689_cov_935.799118_750429_750307	750429	750307	-	hypothetical protein				gtgtttggatttcttcaaaagccactcaatgtatctcttcacattcctactttggggttctctgttcttagtagctatgccggcctggtatacaaaactgattttaaattacctttggattga	MFGFLQKPLNVSLHIPTLGFSVLSSYAGLVYKTDFKLPLD
NODE_2_length_1969689_cov_935.799118	fig|111500.45.peg.2924	peg	NODE_2_length_1969689_cov_935.799118_751009_750461	751009	750461	-	Adenylylsulfate kinase (EC 2.7.1.25)			isu;O-Methyl_Phosphoramidate_Capsule_Modification_in_Campylobacter	atggaattgatcccaaaaacagtctggtttttcggactttcaggctctggaaaaaccactttggctaacagtttggcggaaaaagagcaagaaaagggcatccgtaccattttattggatggagatatcattcgtaagggcattaatcaaaacttaggttttagcaaggcagacagagatgaaaatgtgcgacgtattgccgaaatctgcaaattgatgcaacaagtcggtgtaaggcccatagtcgctgcaataactccttatgatgatcagagaaaatcaatcaaacagattttgggagaacaaaatgttattttagtccatgtgtcttgccctcttgaaatatgtgaagggcgagatcctaaaaatctctataaactggcgcgttcgggaaaaattagcaattttaccggtatatcggataactttgagcgtccagctacttatgacattttggtggatactgaaatgaataccattagggagtctttgttggatttggaaaaacaaatggatgacctccatcatggtatcaacttccatttttag	MELIPKTVWFFGLSGSGKTTLANSLAEKEQEKGIRTILLDGDIIRKGINQNLGFSKADRDENVRRIAEICKLMQQVGVRPIVAAITPYDDQRKSIKQILGEQNVILVHVSCPLEICEGRDPKNLYKLARSGKISNFTGISDNFERPATYDILVDTEMNTIRESLLDLEKQMDDLHHGINFHF
NODE_2_length_1969689_cov_935.799118	fig|111500.45.peg.2925	peg	NODE_2_length_1969689_cov_935.799118_751612_751247	751612	751247	-	hypothetical protein				atgaggaagtttcttttcatttttatcagcgttgttgtctttgggattgcagcctacttcgctttcatttactatgttccatttagtgagggatatcgttctggggaactcatcaaattcagcagaaaaggtgttttggtcaaaacttgggaaggagagataagccaggggatttctggtgcccagatttttaaattctctgttcaggatagtgagcaagaggttatcgagaaactaaaggaatttcagggtaaatatgtaaaggtgacctatcaagagcgttatgccacgtttttttggctgggtgataccaaatacttcattattgaagttgtacaagaagattcccctcattttcgcaattga	MRKFLFIFISVVVFGIAAYFAFIYYVPFSEGYRSGELIKFSRKGVLVKTWEGEISQGISGAQIFKFSVQDSEQEVIEKLKEFQGKYVKVTYQERYATFFWLGDTKYFIIEVVQEDSPHFRN
NODE_2_length_1969689_cov_935.799118	fig|111500.45.peg.2926	peg	NODE_2_length_1969689_cov_935.799118_752959_751616	752959	751616	-	DNA recombination protein RmuC			isu;DNA_repair,_bacterial	atgagtacagagcttatttatctaattatcgccgttgtcgcgatcgcggcaggactattcattggaatgtatattcaaaaattgaagacaaagtccgatgagagcgtctgggaagagcggtcccaacaattgaacacgaccatcaaatcccttaatgataaattattggaagtcgaccaagataaaaaaacacttcaatccgagaaagaattccaaagtaatcagctggtacgttatcaagctgaccttgaaaacctacaacgaatcaatactgaacaaaaggaagaggtcgaaaaactccaggagaagtttacgaaagattttgaaatcttggccaataaaatccttgaggacaaatcaaaaaaattcactgaaaggaataaagagaatattgaaagcatcctaaatccgctgaataaaaaaattaaggagtttgaagaaaaggtggaaaaatcccagaaagaaaatatcagtattcattccgcattgaaagaacaactgcttaatctacaaaatcaaaatttaaagattactcaagaggcagaaaacctcactaaagccttaaaaggagacagcaaaatgcaagggaattggggggaattggttttggagcgcgttttggaaaaatcaggactggaaaaagatagggaatatagtgttcaacagtcttttacccgagaagacgggagtcgggtaatgcccgacgtcatcattcatctccctgatggaaagaaaatgatcgtcgattccaaagtatccttgactgattatgaacgttacacgaatgcagatgacgatagtaagcctcgttttttgaaggatcatatcaactccctaagaaagcatgtagagcaactttcgtcaaaaaagtacgaggacctctatgagatggaaagccctgattttgttctaatgttcgttcccattgagcctgcatttgccattgccatcaatgaggataattctctgtacaacaaggcattcgaacaaaatattgtcattgtgaccccttcgacacttttggccaccttacgtaccatcgataccatgtggagcaacgaaaagcagcagaaaaatgcaattgaaattgcgcgccaggcgggaggtctttatgataaattcgtaggacttgttaacgatttggatgcagttggtaaaagcataaaaaaatctcaagagctgtatgttggatccatgaaaaaactcgcagaaggtgatggtaatttgattcgaagggtggagaatttgagaaagatgggggccaaagctaaaaaacaaatgcccgaaaattatttaaaaagggcccaagaagatgattacgaagaacccaagcctgaactttaa	MSTELIYLIIAVVAIAAGLFIGMYIQKLKTKSDESVWEERSQQLNTTIKSLNDKLLEVDQDKKTLQSEKEFQSNQLVRYQADLENLQRINTEQKEEVEKLQEKFTKDFEILANKILEDKSKKFTERNKENIESILNPLNKKIKEFEEKVEKSQKENISIHSALKEQLLNLQNQNLKITQEAENLTKALKGDSKMQGNWGELVLERVLEKSGLEKDREYSVQQSFTREDGSRVMPDVIIHLPDGKKMIVDSKVSLTDYERYTNADDDSKPRFLKDHINSLRKHVEQLSSKKYEDLYEMESPDFVLMFVPIEPAFAIAINEDNSLYNKAFEQNIVIVTPSTLLATLRTIDTMWSNEKQQKNAIEIARQAGGLYDKFVGLVNDLDAVGKSIKKSQELYVGSMKKLAEGDGNLIRRVENLRKMGAKAKKQMPENYLKRAQEDDYEEPKPEL
NODE_2_length_1969689_cov_935.799118	fig|111500.45.peg.2927	peg	NODE_2_length_1969689_cov_935.799118_753797_753021	753797	753021	-	Vitamin B12 ABC transporter, ATP-binding protein BtuD				atgtccgaaaagcacatccgtattgccacaaaacacttgagcgttggatattcccctaaaacggtggcatccaacatcaatttttcatgctctacaggagaattatgtgcaattattggagtgaatggggtgggaaaatcgactctgttgcggactctaggaaaccttcaacctgagttgtcagggcatatcacactaaacaacaggaatttttccacttattcatctctgcaactggccaaggaactcagtgtggtcttaacggaacagacaccttccaaaaatcttaccgttgaagaattgattgccttgggaagacagccgtataccaattggataggaactctgacaaaaaaggacaaacaacagatacaacggagcatcgaagcttttttgctgagcgatttacggcaacggaaatgccacgaactaagtgatggtcaattgcagcgggtgtttatcgccagagccatggctcaggacaccccattgattcttttggatgaacccacaacacacttggacttgttccataaagtccagattttaaaacttctgcaaaaactggcccatgaccagcaaaagaccatcctcttcaccacgcacgaaattgatttggccattcaattgtgtgacaaaattttaattctggatggaaatgacaatccctttggagaaccttgccaattgattgaagataaacactttgagcagctcttcccaaaagaaatggtagtgtttgacccaaaaacgggttcttttaaagtcaataaatga	MSEKHIRIATKHLSVGYSPKTVASNINFSCSTGELCAIIGVNGVGKSTLLRTLGNLQPELSGHITLNNRNFSTYSSLQLAKELSVVLTEQTPSKNLTVEELIALGRQPYTNWIGTLTKKDKQQIQRSIEAFLLSDLRQRKCHELSDGQLQRVFIARAMAQDTPLILLDEPTTHLDLFHKVQILKLLQKLAHDQQKTILFTTHEIDLAIQLCDKILILDGNDNPFGEPCQLIEDKHFEQLFPKEMVVFDPKTGSFKVNK
NODE_2_length_1969689_cov_935.799118	fig|111500.45.peg.2928	peg	NODE_2_length_1969689_cov_935.799118_754828_753797	754828	753797	-	Vitamin B12 ABC transporter, permease protein BtuC				atgcatcaacccaaatcatatcgttttgcttttctgctcattattttggcactgctactcgcgtggattctaaatatcagttctggctcggtaactattcccttggaagccctaatggcttccttgtttagtggtgaggtgaaaattgattcctggaattatattatttggaactatcgtatacccaaggcttttacggccatcttagtcgggggtggtctttcattgagtggtcttttgatgcagaccttgtttcgcaaccctttggcagggccctttgttttgggtataagttccggtgccagtttgggggcggcgctcctgttgatgggaacctcattgattgccggctttagttcctatacctttttaggcgatatttccttagccattgcggccagtattggaagttttttggtccttttggtggtcttgctcgttgcaaaccgtatcaaggacactatggccttgctgattatcgggttgatgttcggaagtatcactgcggctatcgtaagtgtgttggcctatttttccacagcggaaaacttacagcgtttcatcttttggtcgtttggaagtgttggcaatctgtcttcttcgcaagtttttttgttgaccggaatcgtcattattggagttttgttgagcattttttccattaaaaggttaaacgcttttttattaggagaaaactatgcacaaagtctgggggtgtctttgaaaaagtccagattggttattataattgctacgggaatactcgctggcggtgtcacagcatttgcaggacccatcgcttttgtaggattggcggtacctcatttgacacgtcaaatctttgacaccatggagcaccgtgttcttatccccgctgtgttcctctacggagctattttaatgcttttatgtgatactattgcccaattgcccaattcagccaacattctaccaataaatgccataacttcacttattggagcgcccgtagtaatttggttattggttcgaaaacgaaaaatgttgttttaa	MHQPKSYRFAFLLIILALLLAWILNISSGSVTIPLEALMASLFSGEVKIDSWNYIIWNYRIPKAFTAILVGGGLSLSGLLMQTLFRNPLAGPFVLGISSGASLGAALLLMGTSLIAGFSSYTFLGDISLAIAASIGSFLVLLVVLLVANRIKDTMALLIIGLMFGSITAAIVSVLAYFSTAENLQRFIFWSFGSVGNLSSSQVFLLTGIVIIGVLLSIFSIKRLNAFLLGENYAQSLGVSLKKSRLVIIIATGILAGGVTAFAGPIAFVGLAVPHLTRQIFDTMEHRVLIPAVFLYGAILMLLCDTIAQLPNSANILPINAITSLIGAPVVIWLLVRKRKMLF
NODE_2_length_1969689_cov_935.799118	fig|111500.45.peg.2929	peg	NODE_2_length_1969689_cov_935.799118_755986_754829	755986	754829	-	Vitamin B12 ABC transporter, substrate-binding protein BtuF				atggtgaaaaaaatcgttttcaacttcatttttatagccctggtaagtgttttgcttagtggttgtcaagagaaaaaaaagtctgccccagttgaacaaaaaaaggcaacaaccgatattctacatgctactgggtttataatcgaaaaaggtgaaatctttacagaaataacggtctcctcaccttggcccgggtctcagaaaacatttacctatgctttggttccgaaggaaaaactggcctcagtaacgcttccgagtgatacctacgatgccattgtaacgacacccgtgaaatctatggtacttacctcaaccacccatattccttctcttgaaagccttggggttctggatgcttttgtggggtttcccaatactgatttagtttcatccgaggaagcaaggaaacgtatcaactctggacaggtaaaggaattgggaactaatgaaaacattaacactgaaattgttttggaattgaatccggaagtagtgatgggattcggaatcaatgataccaacaaggcatacgaaaccttaaaacagtccaatgtgccgatagtctataatggggattggaccgaacaaactcctcttggaaaggccgaatggataaagttttttgctccattttttcataaagaaaaggaagcggacagtattttcaaaaatattgaaaggtcgtatcgagagaccaaacttcttgcccaaaatgccagtacgaaacctactgttcttactggaggtctttacaaagatgtttggtatgtcgccggagggaaaagctggatggcgcagttcctaaaagatgccaattcaaactatctctgggccgaaacagagaataccggaagcattggcttaagtctcgaatccgttttggaaagagctgaaaaagcggatgtttggctaaacccctcgctgcacgcatcattcaaggaactggaggcagccaattcgcattaccaacagtttcaagcattctcaaccaaaaaaatcttctccaacgctgttaaaaaaggagaaactggaggcttgttattttacgagttagctccccaacgtcccgatttggtcttaaaggatttgatttcaatcttgcatccagagctacttcccaattatcaacccaccttctatttgccgctagagtaa	MVKKIVFNFIFIALVSVLLSGCQEKKKSAPVEQKKATTDILHATGFIIEKGEIFTEITVSSPWPGSQKTFTYALVPKEKLASVTLPSDTYDAIVTTPVKSMVLTSTTHIPSLESLGVLDAFVGFPNTDLVSSEEARKRINSGQVKELGTNENINTEIVLELNPEVVMGFGINDTNKAYETLKQSNVPIVYNGDWTEQTPLGKAEWIKFFAPFFHKEKEADSIFKNIERSYRETKLLAQNASTKPTVLTGGLYKDVWYVAGGKSWMAQFLKDANSNYLWAETENTGSIGLSLESVLERAEKADVWLNPSLHASFKELEAANSHYQQFQAFSTKKIFSNAVKKGETGGLLFYELAPQRPDLVLKDLISILHPELLPNYQPTFYLPLE
NODE_2_length_1969689_cov_935.799118	fig|111500.45.peg.2930	peg	NODE_2_length_1969689_cov_935.799118_756296_756027	756296	756027	-	hypothetical protein				atgtctgtacccatacgtaaacttttatcccgaaagtttaacttaatttgtttgaatttggcaggtctcctgacttgtgtcttacctactaccttcccgccctatttgggcagtggttttgaagttgtggcaagcatctcattactttttttgagactaaacttacagttgcgggaacagttctggtctttcaccagattcccttttaatcgaacaagaaaacatcctgaacgaaccaaaattcacaacgaaagtaatcattctgtttaa	MSVPIRKLLSRKFNLICLNLAGLLTCVLPTTFPPYLGSGFEVVASISLLFLRLNLQLREQFWSFTRFPFNRTRKHPERTKIHNESNHSV
NODE_2_length_1969689_cov_935.799118	fig|111500.45.peg.2931	peg	NODE_2_length_1969689_cov_935.799118_756328_758190	756328	758190	+	Outer membrane vitamin B12 receptor BtuB			isu;Coenzyme_B12_biosynthesis	atgaaaaaaaagtatttagtgttaagtgctgctgttttagcaggtaaatttctttttgcccaacaaacacagcaagattccattaaagtcactgaactgcaagaggttgtggtaagtgactcacggtttgaattgaagagggaaaactcgggaaaaactgtgattaaaatttcaacccaggagcttgaacgcaatcagggaagaacggttgctgaaattatcaataccaaaagcggaattgaaattgctggtagccgtggccgtgatggttcggtttttggtgtttttgcccgagggggtagaggtcggcaggctttggttatcatcgatggagtgcgggtttctgaccctgcatcgttttcccaggaatacgatttgcgattactgtcaacggccaatgtagaatccatagagattattaaaggggcctctagtacattgtatggaaccaatgcggcaacggcggttatcaatattgctaccaagaagaattccaaggaacccatttcagcaaattttcaatcaaccattggaacgaatcaaaccgcggatgaccaaaactataacctggccaattttcaaaatagtgcagcggtaaatggtacgttgaacaaattctcttatggcgtgaatttttccaatagatactctagtggcctatccgcagcagtaactcctgaaaatgaagaggatgtgttctcacagttcagcactgacgtgaagtttggatatcaattctctaagacgtttgaactgtccatttatggaaaccagaccaagttcaataatgagtttgatgctgatttggctgaagcgccaaaccaaaacagtaccacccaggaaagggtcggaatatcctcgtcattcaagtataagaaaggttccgttcacttaaataccgcctatactgattatgaaaccgatacgcaaagtacctttggcgaaagcatgcttgaggggaaaaatttagtgctggacgtgtacaacaaatacatttttgctgataagtggcataccatttttggggtgaactaccttagggatgaagccgtttttgccaatgaggcagattttaccatcattgacccctacgccaatgtagtttatgtttcggactttggcttcaatcttaatacgggggcaaggctcaataatcactcagaatatgggactcattttgtctataatgtgaatccctcttatgctttttcaacatcaaccggatatattaagttgctgggatcctacgccacttcctatataacaccgaatctcattcaactttttggagactttggggccaatcctgatttggaaccagaagaaaatagaaccattgaaggaggggttgagtactttattaatgaaaagctaagggtcagcgccttatattttgaccgaaatgagaaaaacaccattggttttgaccagaattttgttagtataaatgtggccgatgagatagatgtcagcggggttgaatttgaagcgttttggtccccttccgaaaagctctcattaaatgcgaactatacttttaccgatagacaaggagacaatgccataaggataccagaacacaaagcgaacctaaatgttggctatcaaatatttgattccacaaatatctcattggattatgcctacactggggaacgattggatacagatttcaccacttttaccgatgtttccttggatgctttttccctagtgaatttgtatcttgagcatgaattgatgccgaataaattgaagctcttcttaagcggtaataacctgctgaacgaagattttgctgaagtattcggttttaccacccgggggaggaacttcaatgcaggtttcaacctcaacttctag	MKKKYLVLSAAVLAGKFLFAQQTQQDSIKVTELQEVVVSDSRFELKRENSGKTVIKISTQELERNQGRTVAEIINTKSGIEIAGSRGRDGSVFGVFARGGRGRQALVIIDGVRVSDPASFSQEYDLRLLSTANVESIEIIKGASSTLYGTNAATAVINIATKKNSKEPISANFQSTIGTNQTADDQNYNLANFQNSAAVNGTLNKFSYGVNFSNRYSSGLSAAVTPENEEDVFSQFSTDVKFGYQFSKTFELSIYGNQTKFNNEFDADLAEAPNQNSTTQERVGISSSFKYKKGSVHLNTAYTDYETDTQSTFGESMLEGKNLVLDVYNKYIFADKWHTIFGVNYLRDEAVFANEADFTIIDPYANVVYVSDFGFNLNTGARLNNHSEYGTHFVYNVNPSYAFSTSTGYIKLLGSYATSYITPNLIQLFGDFGANPDLEPEENRTIEGGVEYFINEKLRVSALYFDRNEKNTIGFDQNFVSINVADEIDVSGVEFEAFWSPSEKLSLNANYTFTDRQGDNAIRIPEHKANLNVGYQIFDSTNISLDYAYTGERLDTDFTTFTDVSLDAFSLVNLYLEHELMPNKLKLFLSGNNLLNEDFAEVFGFTTRGRNFNAGFNLNF
NODE_2_length_1969689_cov_935.799118	fig|111500.45.peg.2932	peg	NODE_2_length_1969689_cov_935.799118_758205_759137	758205	759137	+	ABC transporter, substrate-binding protein (cluster 8, B12/iron complex)				atgctcaaggtttgttcttttatgccggcggttacccaaatgatttacgatatgggtctggacgggaatttgttcggtgtcacttttgagtgccctgagcaggccttaagggaaaagaaacctgtggtacgttgtattttggaaggaaaaaacctttcaagccaggaaatagacgctttgttttcggcaagtaaaaatcagggaaaagatttgtattacgttgatgagccacttttggaggaaatcgctccagatttgattttcacccaggacatgtgcgatatctgtcagatagatacagcctgtaccgcagcagcagttgccaatctgccaaaacaacctgagttgatttccataagtccacaatccttggatgatgtttttcaatcggcaataaccatcgctaaggccatgggtagggaagaagttgcctatgcttatttggaaaacgtgaacaatagaattcatagggtagtggattctcttagaaaggctagggcattgcccagaagagtaatgctcctggaatggctagaccctattttcaattgtggtcattggattccccatcaaattggattggccggaggtgtggacatgctttccaacccatcaggcgacagcatagtgacgcaatgggataaaattgttaagtataatcctgaggttttggtcatcgctccttgcgggtttggtattgatagaacttatgaagaactacatatccttactgctaaggaaggatggaaggatttggaagcagtaaagaacgattccgtttttattgcggattttgacttgttcacccaatcttcggtaagtacgttggtggaaggtatcgaactcttggcgggtctttttcaccctcaagtaattaacatccctgaaagggtaagactgagatatcgttccttacctctagtaaaagtataa	MLKVCSFMPAVTQMIYDMGLDGNLFGVTFECPEQALREKKPVVRCILEGKNLSSQEIDALFSASKNQGKDLYYVDEPLLEEIAPDLIFTQDMCDICQIDTACTAAAVANLPKQPELISISPQSLDDVFQSAITIAKAMGREEVAYAYLENVNNRIHRVVDSLRKARALPRRVMLLEWLDPIFNCGHWIPHQIGLAGGVDMLSNPSGDSIVTQWDKIVKYNPEVLVIAPCGFGIDRTYEELHILTAKEGWKDLEAVKNDSVFIADFDLFTQSSVSTLVEGIELLAGLFHPQVINIPERVRLRYRSLPLVKV
NODE_2_length_1969689_cov_935.799118	fig|111500.45.peg.2933	peg	NODE_2_length_1969689_cov_935.799118_760659_759172	760659	759172	-	Carboxyl-terminal protease				atgaaaaaattgatttggcttgtcccaatagcaaccctattcctattgggctgcagtgatgatgacggactaacgaatcccaatccaaacccaccaaacgcagaagattatcctgtacagagctttatgtggtcttccatgaacctctggtatttttggcaagatgaagttgatgatttggctgatacacggttttcaacagatgaaaagtttgtagaattcattgaaagtcaatctggtgaagaagcttttttaaggagtttgttgttctcagaagataggttcaccttttgggacgataactacaagaccttagtaaacactctatcgggagtctcaaaaagtaacgggcttgagtttggtttgatggaattttctgaaggcaacaacatatttggatacgtaagatatgttcttcccggatccgatgcttccaccaaagatatttcaagaggagagatttttacacgtgcagatggccaacaattgactaccagtaactacgtggggttacttttcggaaacaataatacctataccttgggtatggccgatattgttgatggtcaaatcattgataacgataaagaagttactctcaccaaagtagagggttttgttgaagaccccattttaattgcggaaaccttagatgtaggtggaacaaaagtcgcttatttgatgtacaaccgtttcttaagcagttttaataaggatttaaacgatgcgttcgcaaaatttaagaatgacggcgctactgaattagtattggacatgagatataatcctggaggcaacgtggataattcccgattattggccagtatgatatatggtactaaaacaaatgaactttacacaagacagcgctggaacgacaaaatacagcctcaatttagtgctgaacaacttgaagactatttcgcggcttccttcatggcgaatcccgatgacgaagccccaacaccaataaacacccttgatctcaatagagtatatgtactggccaccaatagctcagcctctgcgagtgaattgataatgaatagcctggacccctatatcagtgttatccacataggtgaaacgactagaggaaagaatgaattctcgattactttggttgatgatcccgataactttttcttgtacaattccaatagagaagacgaaatcaaccctgataacagttggggaattcaacccttggtaggaagaaatgagaatgctcttggtttcttcgaatatacagacggattttccccagatttcacactgaatgaagatttagccaatctaggagttttaggagaccccaacgaaccactattggcaagggctttagaggaaattaccaatgtgtctgcacgaaaaggttcagtggacgttggcatacctattaaggcatttacggggtctaatatggagaccatattgggagataagatgtttctcgacaaaccgctaacattgagattgaacgaataa	MKKLIWLVPIATLFLLGCSDDDGLTNPNPNPPNAEDYPVQSFMWSSMNLWYFWQDEVDDLADTRFSTDEKFVEFIESQSGEEAFLRSLLFSEDRFTFWDDNYKTLVNTLSGVSKSNGLEFGLMEFSEGNNIFGYVRYVLPGSDASTKDISRGEIFTRADGQQLTTSNYVGLLFGNNNTYTLGMADIVDGQIIDNDKEVTLTKVEGFVEDPILIAETLDVGGTKVAYLMYNRFLSSFNKDLNDAFAKFKNDGATELVLDMRYNPGGNVDNSRLLASMIYGTKTNELYTRQRWNDKIQPQFSAEQLEDYFAASFMANPDDEAPTPINTLDLNRVYVLATNSSASASELIMNSLDPYISVIHIGETTRGKNEFSITLVDDPDNFFLYNSNREDEINPDNSWGIQPLVGRNENALGFFEYTDGFSPDFTLNEDLANLGVLGDPNEPLLARALEEITNVSARKGSVDVGIPIKAFTGSNMETILGDKMFLDKPLTLRLNE
NODE_2_length_1969689_cov_935.799118	fig|111500.45.peg.2934	peg	NODE_2_length_1969689_cov_935.799118_760871_761380	760871	761380	+	RNA polymerase ECF-type sigma factor				atgcaacaaagtgagtttattaacgtggtaatgccgttcaaggacaaattgtaccgtttggcaaagcgacttctggtctccaaggaggaagctgaagatgctacccaggaagttcttttaaaactttggtcaaaaagcgaaagcatgggagagtataaaaatgtcgaagcttttgcaatgacaatgaccaagaacttttgtttggacaggttgaaatcgaaacaagcgagcaacctaaaattggtacacagtaattatcgcgatgaaaacgtttccatacaacgacagattgaagctgaggacagtgtaagatggatggaacgtattatggacgaattacccgaacaacaaaaaatggtattgcagttacgggatatagaacagtacgaatttgaagaaatatgtgaacttttggacatgaaacctacagcagttagagtgactttgtccagagcaagaaaaacgattagagaagaattggcaaaaaagcatagctatggaattggatag	MQQSEFINVVMPFKDKLYRLAKRLLVSKEEAEDATQEVLLKLWSKSESMGEYKNVEAFAMTMTKNFCLDRLKSKQASNLKLVHSNYRDENVSIQRQIEAEDSVRWMERIMDELPEQQKMVLQLRDIEQYEFEEICELLDMKPTAVRVTLSRARKTIREELAKKHSYGIG
NODE_2_length_1969689_cov_935.799118	fig|111500.45.peg.2935	peg	NODE_2_length_1969689_cov_935.799118_761367_761786	761367	761786	+	hypothetical protein				atggaattggatagaatagaaaaacttttagaaaagtattttgaggccacaacaacagtagctgaagaaaacgatttaagaaactacttttcgcaagacgatgtggaagcacatttagaacaatataaaccaatgttcaattatttttccgctgccaaagaagagcggtacaccaagcaggttccattaaaacctagaagaaactactataaatggatttccgttgctgctgtaaccctcctaacctttggaatttattttggtaacgaatatcgtgagcgcaagcaagcagaattcgcctaccaagaaacaaaaaaggcatttgaactcttagcggagaactttggtcgaggcactgaaaaagtagcctatttacaagagtttgaagccgcaaaacagaaaatttacaacaacgattaa	MELDRIEKLLEKYFEATTTVAEENDLRNYFSQDDVEAHLEQYKPMFNYFSAAKEERYTKQVPLKPRRNYYKWISVAAVTLLTFGIYFGNEYRERKQAEFAYQETKKAFELLAENFGRGTEKVAYLQEFEAAKQKIYNND
NODE_2_length_1969689_cov_935.799118	fig|111500.45.peg.2936	peg	NODE_2_length_1969689_cov_935.799118_761797_762339	761797	762339	+	hypothetical protein				atgaagaagtatattttaattttattgattgccgcaatccctgcgaccgggttttcccaatcactgttcgataaatatgaggacttggacgaggtgacttcagtggtggtgaacaaaagcatgttcaatcttttggcgaaaatcgacgtagaagtcgatgacccagaggcccaggacttcatggacatagcaagtagcctaaagagtcttaaggtatttactaccgatgatgagaaaattggagccgacatgaaagcttccgtaggcaaatatttaaagtcatctacaatggaagaactaatgcgcgtcaaggacaaggatgccaatgtaaagttctacattaaacaaggcaaggatgatgaccatgtaagtgaacttttaatgttggtgaccggtcttaaagatgtagaggccgacggcagaaaattcgaaacggttctattgtctttgaccggagatattgatttgaacaaaatcaattccctcactaaaaagatgaacttgcccgaggaattgaacaaagctggggaaaaaggaaactag	MKKYILILLIAAIPATGFSQSLFDKYEDLDEVTSVVVNKSMFNLLAKIDVEVDDPEAQDFMDIASSLKSLKVFTTDDEKIGADMKASVGKYLKSSTMEELMRVKDKDANVKFYIKQGKDDDHVSELLMLVTGLKDVEADGRKFETVLLSLTGDIDLNKINSLTKKMNLPEELNKAGEKGN
NODE_2_length_1969689_cov_935.799118	fig|111500.45.peg.2937	peg	NODE_2_length_1969689_cov_935.799118_762342_762878	762342	762878	+	hypothetical protein				atgaaaaaagcaattacagtcttaagtcttctgttgattcctctgtttggcttttcacaatccatatttgacaggtttgaagattcagatagaataggttcggtaaccatcagcaaaggaatgctgcagatttttgccgaagccatgtctgacaacgaggatgaagaaagtaaggaatttgccgaaattgccagaaatattgacggaatcaaggtttttgtttccgaggatgaaggtgcggctgccgatatgaaagccactatgaagaaatatgtaaaatcttcacaccttgaggagttaatgaaggttagggatggagataccaacgtgaggttttatatcaaaaatggtaaagatgataaccacgtcgaagaactattgatgttcgtaaccggcctggatgacaagaaagaaaccaagtacggtattgaaacggtcctattgaccatgagcggcgatattgatttgaccaaggtgggttctttgaccaataaaatgaaacttcacaaagggttgaaaaaggtcgatggaaactaa	MKKAITVLSLLLIPLFGFSQSIFDRFEDSDRIGSVTISKGMLQIFAEAMSDNEDEESKEFAEIARNIDGIKVFVSEDEGAAADMKATMKKYVKSSHLEELMKVRDGDTNVRFYIKNGKDDNHVEELLMFVTGLDDKKETKYGIETVLLTMSGDIDLTKVGSLTNKMKLHKGLKKVDGN
NODE_2_length_1969689_cov_935.799118	fig|111500.45.peg.2938	peg	NODE_2_length_1969689_cov_935.799118_762974_763513	762974	763513	+	hypothetical protein				atgaaaaatataatcaatagcttgttgactttgggggttgttcttttagcctcatgttcttcacaacaaagtttacaggagtattatgtggataactcggaaaacccgaatttcatagccattgatgttcccgcgagcatattgaaaatggaaggggtcgatttaagcccttcgcaacaggaagcggtggaatccctacgcaaattcaatatgttggcgttcaaaaaaacatcaaaaaatgtggcggagtacaaagccgaaaaagcgaaggtgaaggagattcttaaagacgaagagttcgttgagcttatgaaaatcaactcacgctatggtagaggggtaataaagtacctcggagatgaaaatgccatagatgaggtgattatttatggagacagcaaggacatggggtttgccctggttcgtgttttgggtaaggatatgaaccctgcgcatattgtccaattgatgcaggccatccaaaaatcagattacaaaggagagggactgggagaaatagggaagttcctgaaaggataa	MKNIINSLLTLGVVLLASCSSQQSLQEYYVDNSENPNFIAIDVPASILKMEGVDLSPSQQEAVESLRKFNMLAFKKTSKNVAEYKAEKAKVKEILKDEEFVELMKINSRYGRGVIKYLGDENAIDEVIIYGDSKDMGFALVRVLGKDMNPAHIVQLMQAIQKSDYKGEGLGEIGKFLKG
NODE_2_length_1969689_cov_935.799118	fig|111500.45.peg.2939	peg	NODE_2_length_1969689_cov_935.799118_763661_764476	763661	764476	+	Potassium efflux system KefA protein / Small-conductance mechanosensitive channel			idu(2);Potassium_homeostasis	atggaaaaagcacaggaatggatgaactacggacttgatttagcaaaagaatttggtcccaaactgattacggccatactcatttatatagtcggttcttgggtgataaagaaaattattggaacctcacgtaaggtgatgtccaaaagcaaatatgacgaatcccttcagcgttttttgttgaatctaatttcctggaccttaaaggtatttttgataatcgttgtgatttctcgtttgggcgttgatgtgaccacctttgcagctgtaatcgctgccgccggtttggccattggtctcgccttacaaggttctttgtccaattttgcaggaggagtactgctcatgattttcaagccatatcgaatcggagatttaattgaggctcaaggagttcttggtgttgttaaagagatagagatttttaccacgaaactcaccactcccgaaaacaaactggctatagtacccaatggtgcaatggcaaatgggaacataatcaactacacggcagaaggaaaaatgcgtgtggataccgtaattggagtaggttatggtgaggacatcaaaaaaactaaagaggttttaatgaatgtcttgaccacaaacccaaaagtgcttcaagaacctgctccttcggtgaatgtaatagaattggcggatagttctgttaattttgcggtacgaccctattgcaagccagaagactactgggatgtttactttggcacctatgaaaactgcaaattggcattggatgaagctggaattgagattccttacccacattccgttgaaatccataaagaaggataa	MEKAQEWMNYGLDLAKEFGPKLITAILIYIVGSWVIKKIIGTSRKVMSKSKYDESLQRFLLNLISWTLKVFLIIVVISRLGVDVTTFAAVIAAAGLAIGLALQGSLSNFAGGVLLMIFKPYRIGDLIEAQGVLGVVKEIEIFTTKLTTPENKLAIVPNGAMANGNIINYTAEGKMRVDTVIGVGYGEDIKKTKEVLMNVLTTNPKVLQEPAPSVNVIELADSSVNFAVRPYCKPEDYWDVYFGTYENCKLALDEAGIEIPYPHSVEIHKEG
NODE_2_length_1969689_cov_935.799118	fig|111500.45.peg.2940	peg	NODE_2_length_1969689_cov_935.799118_764671_765501	764671	765501	+	putative sigma factor				ttgaaaaactatagcgacatattatttccctatgcttataatatcctgggttcgtctgaagatgcaaaggacattgtacaggatatgttgaccaaatatctatcacttgacaaggaccatattgagaatgaaataggatacttgacaaaatcggtgattaaccaatcgataaacgcaaaaaagaagaaaaaaaccatatctgcggaggttatttggctgcccgagcccatttctacggaaaaagcagatgattacatccacaaagaagagatactttcctattcaatgcttacgcttcttgaaaagctaacagcaaaggaacgtgccgtatttattttaaaggaatcttacgactattcccatcaagaagttgctgaaaccttaggttgcaccatggaaaactcccgaaagatattgagtagggcaaaaaacaaattaaagtcaagtagggtcgcaagtaagaagacatatcaggcagatacagcaccgttgaagcaatatattgaagtcatgaaaagtggcgatatcactgccctggaaaaattgttgtcaaaagatatcctattggctgccgatggcggagagcacgttaaagtggtacgggcggtaacgaatggcataagggatgtatcaaagctttcactatatgtgtacaaagcatttttgacgggattagaaattcgaataagttctataaaccatcaacctgccattttgtattatcaaaacggagatttatacaattgccaagtttttgaaatggaagacatgaaaattagaagtatctattccatagttgatccccaaaaactaaaatcactttttcgataa	MKNYSDILFPYAYNILGSSEDAKDIVQDMLTKYLSLDKDHIENEIGYLTKSVINQSINAKKKKKTISAEVIWLPEPISTEKADDYIHKEEILSYSMLTLLEKLTAKERAVFILKESYDYSHQEVAETLGCTMENSRKILSRAKNKLKSSRVASKKTYQADTAPLKQYIEVMKSGDITALEKLLSKDILLAADGGEHVKVVRAVTNGIRDVSKLSLYVYKAFLTGLEIRISSINHQPAILYYQNGDLYNCQVFEMEDMKIRSIYSIVDPQKLKSLFR
NODE_2_length_1969689_cov_935.799118	fig|111500.45.peg.2941	peg	NODE_2_length_1969689_cov_935.799118_765560_766177	765560	766177	+	FMN-dependent NADH-azoreductase (EC 1.7.1.6)				atgaaaaaactactaagaatagatgcgagcgtaagaaaagaaggctctcattcaagaaaattggccgatttttttgagactaactggaaaaaagtttatccaactggaaaagtggtttatagagatttggccagccttcaaatcccacatttacaaaatgagaccgttcaagcttttcacattccaaagtcagaacaaaccgaagaaagtaaacaagcgattgcgttgtcagatgtgctgatagaagaattgcagtctgcagacgatgttctaatcagtagtccactctataacttaaatgtaccatccacgctaaaatcgtatttggaccatattgttaggtcaggatatactttcagtgtaaatgaggatggcagttataaaggacttcttgccaatcaagctgcatacattattgccaccaagggcgaaacgtataaggggacatcaatggaagcacttgattttcaagagccttatctaagaacaatttttggttttattggtttaaaactgaatgcgattttctcactggaagcgacagcacatccgaatgttctcgaaaacaacctgaggttgcaaaaggaaagtatactaaaggaacttgccttggtatga	MKKLLRIDASVRKEGSHSRKLADFFETNWKKVYPTGKVVYRDLASLQIPHLQNETVQAFHIPKSEQTEESKQAIALSDVLIEELQSADDVLISSPLYNLNVPSTLKSYLDHIVRSGYTFSVNEDGSYKGLLANQAAYIIATKGETYKGTSMEALDFQEPYLRTIFGFIGLKLNAIFSLEATAHPNVLENNLRLQKESILKELALV
NODE_2_length_1969689_cov_935.799118	fig|111500.45.peg.2942	peg	NODE_2_length_1969689_cov_935.799118_766201_766779	766201	766779	+	hypothetical protein				atggggttgggacctatactgttaatgcacccaaaatttttattaagtcaaaaaacgacatatccaatgaaaaaagaaccaaattattttgaagacgaattagtcgataatggaagtgtcatttacccagaagaaggagaaagtctgcatataaatggcatgtcggttacctttaaagtaaccagcgaactatccaataatcaactaggggtttatgagattactcttcctccccaggccattggcgccaaattgcattatcatcgctttatggacgagacctttattgttagccaagggacacttaccattgaagtcggtaacacggaagaacaagctaagccaggaacagtggcatatgttccaaggtttacccctcacggatttagaaatgacaccgatgagacagtcaaagtgttgctcatatttaatccatccgaaaaacgtgaaggtttttttaaagggttgtacgagaccttaaatgaggtccccattaatcccgaaaagtatttaaaactgtacaacaagtacgatagtttccccgtagatacttccaatatgatacctgtaagggagtaa	MGLGPILLMHPKFLLSQKTTYPMKKEPNYFEDELVDNGSVIYPEEGESLHINGMSVTFKVTSELSNNQLGVYEITLPPQAIGAKLHYHRFMDETFIVSQGTLTIEVGNTEEQAKPGTVAYVPRFTPHGFRNDTDETVKVLLIFNPSEKREGFFKGLYETLNEVPINPEKYLKLYNKYDSFPVDTSNMIPVRE
NODE_2_length_1969689_cov_935.799118	fig|111500.45.peg.2943	peg	NODE_2_length_1969689_cov_935.799118_766855_767058	766855	767058	+	hypothetical protein				atgttttttcaagaggctttgggtagttccattaaatccgttaattcggagttattttctatcaattttgtctggaattttgtttcaaaaagagctaaattcacttaccaattaaatacgatttttttaaaataccaacacagactttttaatgttttagccaattcgaaatcaatcgaacttaatctttggattaaggtgtag	MFFQEALGSSIKSVNSELFSINFVWNFVSKRAKFTYQLNTIFLKYQHRLFNVLANSKSIELNLWIKV
NODE_2_length_1969689_cov_935.799118	fig|111500.45.peg.2944	peg	NODE_2_length_1969689_cov_935.799118_767124_767720	767124	767720	+	putative phosphoribosyl-AMP cyclohydrolase				atgtttaaaaaaacggtatttatagtattaccacttctggtaggtgtttcatgcaatcaaggaaatcgtcaaaatacttctgaaccaaaatccaatcaagaacctagaacaactttgttttcctctgaatgtatcacagaggccgaagtcgttcaagcccaagaagaatggggggcaggaatcgttaaaattggaaaagtgtattctgaaggaggtgactacaaacgggctgctacagagcatattcaaaatctatacggttatgatttaagttcggtactctttaaaccaactcttgcttctgaagaacaattcaggggaacatttgatgcggcgttgtcatactttgtgggtggaaatgaaacctacaaagaggacaaggggtttgccttagccccttacaccaatgttcgttgggaaaacagtgggataatcaataacagttgtactatggccattgctatgggaaactattatttcaccacaacggaaggcgaagaggtgaaagttgaatacactttaggctacattaaggacaccaacggaaaattgcgaatggtcgttcataagtcagcgttaccctacagtccagaatag	MFKKTVFIVLPLLVGVSCNQGNRQNTSEPKSNQEPRTTLFSSECITEAEVVQAQEEWGAGIVKIGKVYSEGGDYKRAATEHIQNLYGYDLSSVLFKPTLASEEQFRGTFDAALSYFVGGNETYKEDKGFALAPYTNVRWENSGIINNSCTMAIAMGNYYFTTTEGEEVKVEYTLGYIKDTNGKLRMVVHKSALPYSPE
NODE_2_length_1969689_cov_935.799118	fig|111500.45.peg.2945	peg	NODE_2_length_1969689_cov_935.799118_769067_767724	769067	767724	-	Adenylosuccinate lyase (EC 4.3.2.2) @ SAICAR lyase (EC 4.3.2.2)			isu;Purine_conversions isu;De_Novo_Purine_Biosynthesis	atgtccttgactccactaaccgcaatttcccctgtcgatggaaggtatcgcaacaaaaccgaaaaacttcaagcgtatttttcagaggaggctttaatcaaatatcgagttcgcgttgagattgaatattttatagcgctttgcgaaatcccattaccccagctagctgattttgaccactccaagttcaaagacctacagaagatttatcttgattttgattcagaagatgccaaatccatcaaggaaatcgaaaaaaccacgaatcacgatgtcaaagcggtagaatattttatcaaggaaaaatttgatgctctaggtcttgaaactttcaaagagtttatccattttggattgacctcccaagatatcaacaatactgctattcctttatccataaaggaggcgatgaacgatagttacgttccattatattttgaggtttttgaaagattaaaggtgttggccgaagaatggaaagatatacccatgttggcccgtacacatggccaaccggcctcccccactcgtttgggcaaagaaatagaagtttttgtagaacgattaaaagaacagttcaacctattaaacgatattccaagtgctgccaaatttggtggtgctactgggaattataatgcgcataaagtggcttatccagcgattgactggaaagcttttggaaaacagtttgtacaagaaaaattgggtctacaccattcttttcccacaacacaaattgagcattatgaccatatggcggccctctttgattgcttgaaacgtatcaataccatctacattgatttgaaccgcgatatatggacctatatttcgatggattatttcaaacaaaaaatcaagaaaggtgagattggttcttcggccatgcctcataaggtcaatcctatcgattttgaaaactccgaaggaaatttaggcttggccaatgctatttttgagcatttatcggcgaaactacccatctcaagattacaacgagacctaaccgacagtacggtactccgtaatgttggagttccttttgcccacaccttggttggatttcaatctaccctgaagggtttgaacaaattggtcttaaatgcggaaaaatttgaacaggatttagaagagaactgggctgttgtagccgaggctattcaaaccattcttcgcagggaagcctatcccaacccatatgaagctttaaaagggcttacccgaacaaacgaaaaaattacccaaaaaactattagcgattttattgaaactcttgaggtatccaacgaaattaagacggagctcaaaaaaataaccccagcaaattatactggggtttaa	MSLTPLTAISPVDGRYRNKTEKLQAYFSEEALIKYRVRVEIEYFIALCEIPLPQLADFDHSKFKDLQKIYLDFDSEDAKSIKEIEKTTNHDVKAVEYFIKEKFDALGLETFKEFIHFGLTSQDINNTAIPLSIKEAMNDSYVPLYFEVFERLKVLAEEWKDIPMLARTHGQPASPTRLGKEIEVFVERLKEQFNLLNDIPSAAKFGGATGNYNAHKVAYPAIDWKAFGKQFVQEKLGLHHSFPTTQIEHYDHMAALFDCLKRINTIYIDLNRDIWTYISMDYFKQKIKKGEIGSSAMPHKVNPIDFENSEGNLGLANAIFEHLSAKLPISRLQRDLTDSTVLRNVGVPFAHTLVGFQSTLKGLNKLVLNAEKFEQDLEENWAVVAEAIQTILRREAYPNPYEALKGLTRTNEKITQKTISDFIETLEVSNEIKTELKKITPANYTGV
NODE_2_length_1969689_cov_935.799118	fig|111500.45.peg.2946	peg	NODE_2_length_1969689_cov_935.799118_769686_769114	769686	769114	-	FIG00653133: hypothetical protein				gtgaatgaacagcaattgcatatcgcattaaattctgggagactatccaaaccaaaaattgaccaattggtagcggtattggttgactttcctgaactaacaggaagcttacttcgatttgtttttgaagaagacaaatcggattcctttaatgccagttgggtgttcgataacttgatgcgtaaaaaattggtctatttactgccacatatggaggaattttccaagggtttaggccaaatgatatctgaatcatgcttacgccccgtggcgcatacctgcgaaatggtaacggaagcctattttattaagggggatgaaacttttaggcggaacattacatcggaacaattggaacgtatcatgaccgtctgttttgattggctcatcggggagcacaaagtggccacaaaggtattcgccatgacaagtttgtataatttgggacatcaatttgattgggtacatcctgaactcaaaatggttttggaagagacgatagcaaaaggtacttcgggctataaaaacagggccaaaaagacactggacaagcttgctgatttgaagcattaa	MNEQQLHIALNSGRLSKPKIDQLVAVLVDFPELTGSLLRFVFEEDKSDSFNASWVFDNLMRKKLVYLLPHMEEFSKGLGQMISESCLRPVAHTCEMVTEAYFIKGDETFRRNITSEQLERIMTVCFDWLIGEHKVATKVFAMTSLYNLGHQFDWVHPELKMVLEETIAKGTSGYKNRAKKTLDKLADLKH
NODE_2_length_1969689_cov_935.799118	fig|111500.45.peg.2947	peg	NODE_2_length_1969689_cov_935.799118_769719_770192	769719	770192	+	hypothetical protein				atgaaaatagcaaaaaaaataggaattgcattgttggttattttggttgggatgcagttttatcgtcctgaaaaaaatgttgcctcaggggattatgtcgctgtttttgagacagagaccaagcccactaaggaaatacagcaaatactggaagctgcttgttatgattgccattctgcgaataccgaatacccttggtacaacaatatagcccctgtgtcgtactggattgaccaccacatcgaagaaggcaaggagcatctggatttttcaaattgggccaactattccgcaaaaaagaaagaccataaactggaggagttcatcgaatatattgaaaacggagaaatgcctctcaaagaatatacgtggacccatactgatgcgcgtttgacagaagaacaaaaacaggctttagtaaattgggcccaaaacgctagagagctttaccaagtagctcagataccagagtag	MKIAKKIGIALLVILVGMQFYRPEKNVASGDYVAVFETETKPTKEIQQILEAACYDCHSANTEYPWYNNIAPVSYWIDHHIEEGKEHLDFSNWANYSAKKKDHKLEEFIEYIENGEMPLKEYTWTHTDARLTEEQKQALVNWAQNARELYQVAQIPE
NODE_2_length_1969689_cov_935.799118	fig|111500.45.peg.2948	peg	NODE_2_length_1969689_cov_935.799118_770856_770155	770856	770155	-	NAD-dependent protein deacetylase of SIR2 family			isu;Pyruvate_metabolism_II:_acetyl-CoA,_acetogenesis_from_pyruvate	atgggcatcaaaaagaaagtggtcgttttgaccggcgcaggaatgagcgccgaaagcggattgaaaacattcagggattcaaacgggttatgggagggacatgatgtgatggaagtcgcctctcctcagggatttgcccgaaatccagaattggtattggagttttacaatcaaagaagaaggcaattgttagaggttctgcccaatgatggtcacaaagctttagttaggttagaagacgagtatgatgtaagcatagtgacacaaaatgttgacaatctgcatgaacaggccggaagttcccatgtagtgcacttacatggggaactctttaaggtgaggagtaccgtcaatgagaatcatatacttgaatggaaaaaagacctggttttgggggacttggacgaaaaaggacatcaactacgtcctcacatcgtttggtttggtgaaatggttcccatgctccaaaccgctgcttacataacccaaaaagcggacatcctgattatcattggaacgtcaatgcaagtctatccggcggctagtttaatacattatgttgataccggaactccaatattctttatagaccccagaccgagtatcaatcggatggagttccagaacttgactgttatgtcttctaccgcggtggatggagttcctactctggtatctgagctacttggtaaagctctctag	MGIKKKVVVLTGAGMSAESGLKTFRDSNGLWEGHDVMEVASPQGFARNPELVLEFYNQRRRQLLEVLPNDGHKALVRLEDEYDVSIVTQNVDNLHEQAGSSHVVHLHGELFKVRSTVNENHILEWKKDLVLGDLDEKGHQLRPHIVWFGEMVPMLQTAAYITQKADILIIIGTSMQVYPAASLIHYVDTGTPIFFIDPRPSINRMEFQNLTVMSSTAVDGVPTLVSELLGKAL
NODE_2_length_1969689_cov_935.799118	fig|111500.45.peg.2949	peg	NODE_2_length_1969689_cov_935.799118_770900_771553	770900	771553	+	tRNA (guanosine(18)-2'-O)-methyltransferase (EC 2.1.1.34)			isu;RNA_methylation	atgtttgaaaacgacttgttgacatatttggagggttttttgacagagggaagaaaacaaaggttcttggaggttctttctttgcgaacccggtttcttacggtcgccattgaggacgttttccaactgcataataccagtgctgtgcttagaagctgtgatgcttttggtattcaagatgtacatgtcatagaggaccgtttcggaaaacgactggacaagaacattgccatgggggctgagcaatgggtcgatgtgaatcgttatcaaaccacttcggaatgtattgattcgctaaaagaagatagttatcaaattattgctacttctccccataacgattcttgccttctttcagaattcagtatcgataagaaaaccgttcttttttttggtaccgaaagggagggtctgagcgatgaagttctggagaaagcggatggattcctgaagattcccatggttggtttttcagagagtctgaacatctcggtctcagcagggattatacttcaagaactctcccaaaagctaagaagctctaatttggattggcgcttatcggatattgaaattttagaaaaaaggcttgactggacgaagaaatccataaaaaatgtggaaggaattataagcagatacttagcagactga	MFENDLLTYLEGFLTEGRKQRFLEVLSLRTRFLTVAIEDVFQLHNTSAVLRSCDAFGIQDVHVIEDRFGKRLDKNIAMGAEQWVDVNRYQTTSECIDSLKEDSYQIIATSPHNDSCLLSEFSIDKKTVLFFGTEREGLSDEVLEKADGFLKIPMVGFSESLNISVSAGIILQELSQKLRSSNLDWRLSDIEILEKRLDWTKKSIKNVEGIISRYLAD
NODE_2_length_1969689_cov_935.799118	fig|111500.45.peg.2950	peg	NODE_2_length_1969689_cov_935.799118_771594_772121	771594	772121	+	hypothetical protein				atgactacagtactttacatcttaggaggaatcatccttttggttcttttactagcactcattgctccgaaaacctatcatgtttcccgttccattataattgacaaacctagggcacacgtgtttgattatgcccggtcgcttgaaaaaatggataactggtcgccttggtccaaaaaggatcctaacatggaaaaaaagttcacgggaacggaagggcaagtaggttcgaagagctattggaacggaaataaagaagtgggagagggggagcaggagattactaaaattgtcgatggggaacgtatcgaatcggaacttcgctttcttaagccctggcaatccacttctgattgttattttgacttcaatgagacttcaagtggaagcacggaggtaatatggggttttagcgggaaaaacaaatttcccatgagtattatgatgctctttatgagcatggataaaatggtaggaaaggactttgatgaaggactgaacagtttaaaatccatattagaaaattag	MTTVLYILGGIILLVLLLALIAPKTYHVSRSIIIDKPRAHVFDYARSLEKMDNWSPWSKKDPNMEKKFTGTEGQVGSKSYWNGNKEVGEGEQEITKIVDGERIESELRFLKPWQSTSDCYFDFNETSSGSTEVIWGFSGKNKFPMSIMMLFMSMDKMVGKDFDEGLNSLKSILEN
NODE_2_length_1969689_cov_935.799118	fig|111500.45.peg.2951	peg	NODE_2_length_1969689_cov_935.799118_772125_772505	772125	772505	+	Glyoxalase family protein				atggaggagaatatggtaggctggttcgaaattcctgttgaggatatggaacgggccaaaagattttatgatactgtttttcagataaacatccaagtgcaggattttgggggcaccatgatgggctggtttccttgggcagaaggaaaagcgggggccgctggttctttgattttagagaaaggctcttaccaaccaagtgaaacggacggtgttctcatttacttttctagtaaagatgtacaagtggaactggacagagtagaggctgctggtggaaaagttttgaaaccaaagacccaaattagtccagatgtgggcttcatggccttgtttttggattctgaagggaatcgaatcgcccttcattctagaaaataa	MEENMVGWFEIPVEDMERAKRFYDTVFQINIQVQDFGGTMMGWFPWAEGKAGAAGSLILEKGSYQPSETDGVLIYFSSKDVQVELDRVEAAGGKVLKPKTQISPDVGFMALFLDSEGNRIALHSRK
NODE_2_length_1969689_cov_935.799118	fig|111500.45.peg.2952	peg	NODE_2_length_1969689_cov_935.799118_774193_772511	774193	772511	-	Periplasmic alpha-amylase (EC 3.2.1.1)				atgaaaaaactacttactgttatgtccatcctttcttttctttttggttgtaaagaaccaaaagctccccaaaaagagaattcggtagtaacggaagtcgaggaagaaaaagaagtcccctttgtttgggaaggagccaatgtgtactttttacttaccgatagattcaacaacggaaacccggaaaatgataccaaccttgaaagaacaaaagaaactggagttcttcgcggttttgaaggtggggacttaccaggaatcacccaaaaaattgaagaggggtacttcaacgaccttggaatcaacgctatttggttcactcccgtagtggaacaaattcatgatgctactaacgaaggtacgggaaacacctatggttatcatggttattgggccaaggattggaccgcaatagaccctaacttcggtacccgaaaggatttggaaaagttggtaaaggccgctcatgcgaaaggtatacgggttttgttggatgttgtcctcaatcatacagggcctgttacggaaatggacccggcttggccatcagattgggtcaggacaggaccgcagtgtgagttcacaacctatgaaaacactactgcatgcactttggtgaataatcttccagatatcttaacagaatccaatgagccagttgaacttcctgatgcgcttctcgctaaatggaaagaagaaggccgattaagtcaagaattggatgaactacagctattttttgagcgtactggctatccccgtgcaccgcgtttttacattataaaatggttgacagattacatcaatgattttggtgtggatgggtttagggtcgataccgtaaagcacgtcaatgaagatgcctggtctgatttatataaagaagctacccatgccttcgaaacctggaagaaaaagcatccggaccaaattttagacgataatcctttttatatggtcggagaggtgtataattatggaatcaatggcggaagggctttcgattttggggataaaaaagtggattattttgactacgggttcaagagtctaatcaattttgacctaaaaaacgatgccaaggagggttatgaaccggttttcagtaaatacagcaagcttctaggaaccaaacttaaaggaaagagtgttcttaactatttgacctcccatgacgatggcagcccttttgataaagaaagaaaacagccgttcctatctgcgaatatgctcctactgacacccggagcctctcaggtatattatggggacgagaccgcaagaagccttgtcatcgatggaaccgaaggcgacgcaaccttaaggtcatttatgaattgggaggatttggatagtcttgagcaaacccaaaaaattcataagcactggcaaaaattgggtcagttccgtagaaaccacccagcagtgggtgctggtatccacaaaagactggcgaaatccccatatgtcttctcaagaagctacgtggaaggggaatataaagacaaggtggtcgttgcccttgatttacccaaaggtaaaaagtcgctctgggtaaagggcttttttggtgatggcaccaaattgtacgatacctattcagaaaccgaggtcatggtaaccaaagggaaggtcattcttgagaacgatcactccattgctcttctggaactggctgattag	MKKLLTVMSILSFLFGCKEPKAPQKENSVVTEVEEEKEVPFVWEGANVYFLLTDRFNNGNPENDTNLERTKETGVLRGFEGGDLPGITQKIEEGYFNDLGINAIWFTPVVEQIHDATNEGTGNTYGYHGYWAKDWTAIDPNFGTRKDLEKLVKAAHAKGIRVLLDVVLNHTGPVTEMDPAWPSDWVRTGPQCEFTTYENTTACTLVNNLPDILTESNEPVELPDALLAKWKEEGRLSQELDELQLFFERTGYPRAPRFYIIKWLTDYINDFGVDGFRVDTVKHVNEDAWSDLYKEATHAFETWKKKHPDQILDDNPFYMVGEVYNYGINGGRAFDFGDKKVDYFDYGFKSLINFDLKNDAKEGYEPVFSKYSKLLGTKLKGKSVLNYLTSHDDGSPFDKERKQPFLSANMLLLTPGASQVYYGDETARSLVIDGTEGDATLRSFMNWEDLDSLEQTQKIHKHWQKLGQFRRNHPAVGAGIHKRLAKSPYVFSRSYVEGEYKDKVVVALDLPKGKKSLWVKGFFGDGTKLYDTYSETEVMVTKGKVILENDHSIALLELAD
NODE_2_length_1969689_cov_935.799118	fig|111500.45.peg.2953	peg	NODE_2_length_1969689_cov_935.799118_775062_774286	775062	774286	-	FIG01019216: hypothetical protein				atgagaagaattttacccttactacttttccttatttcatttgctggtttttcacaagatggagatgaaaccgttgtggaaggtgagattacggctacggtcatcaacgcccaaagtagctttcccatggagagcgtccacgtcattaacttgaaccaagtagtgggaacgattaccaatcaaaaaggaaagtttaccattccagctgcagttaacgatacactttatttgtctttcttaggttttaaatcccaaaaagtaagggtaaccaacgatatgttcaagttcgaggataccgaaatcgctctgaccgaattggcctatgcgcttgaagaggtcatagttagaccttatcaattgacaggttatctggagattgatgtgaaaaatctccccatcaacaattcttatcaatacagtatttctgggctgcccaagagttatgaggcgggaagtaaaaaccccagtgccgttaccaaggtattaggggccattcttaatccggctgacttgctgcggaacctcttcggaaaaaagcccaaacaaatgcgcaagcttagacagatgaaagaagatgaggatatacgtaaccttttagcatcaaaatttgaccgtgagacgcttacagagcttcttcaattggataaaatggacatagacgatattctcagcaattgcaattattcaaagtcttttatcagaactgccaacgacttacaaatattggatgctatctcaagttgctatgaagaatatagggtccttaatagaaagtaa	MRRILPLLLFLISFAGFSQDGDETVVEGEITATVINAQSSFPMESVHVINLNQVVGTITNQKGKFTIPAAVNDTLYLSFLGFKSQKVRVTNDMFKFEDTEIALTELAYALEEVIVRPYQLTGYLEIDVKNLPINNSYQYSISGLPKSYEAGSKNPSAVTKVLGAILNPADLLRNLFGKKPKQMRKLRQMKEDEDIRNLLASKFDRETLTELLQLDKMDIDDILSNCNYSKSFIRTANDLQILDAISSCYEEYRVLNRK
NODE_2_length_1969689_cov_935.799118	fig|111500.45.peg.2954	peg	NODE_2_length_1969689_cov_935.799118_776877_775138	776877	775138	-	DEAD-box ATP-dependent RNA helicase DeaD (= CshA) (EC 3.6.4.13)				atgacgaagttcgaagctttaggtttggaccaaccccttttgaacgctatttccgatttgggattcgaaaccccttccgaagtacaggaaaaagcaattccccttttattaaaagaagaaaccgatttagttgccctagcgcagacaggaacgggtaaaacagctgcctttggttttcctatgattcaaaaaatccatgtggaaagccgaaccacgcaagggctcatactctcccctacccgtgaactgtgcctgcagattaccaatgaactccagttgtattcaaaatatgtaagtggccttaatacggtggccatttatggtggtgcaagcattacggaacaggccagacaaataaaaagaggtgcacaaattgttgttgctacccccggaaggatgaaggatatgataggacgcggaatggtcgacatctctaaaatcgattattgtgttctggatgaggccgacgaaatgttgaacatgggcttttatgaagacatcaaagacattttatccaatactcccgaggaaaaattcacttggcttttctcggccaccatgcctaaggaagtggcatccatcgcgaaaaaattcatgcataaacccaaagaaattactgtggggaccaaaaacgcgggagcggttacggttcagcatgaatactacgttgtggggggtcgagaccgatactcggcgctcaagaggttggccgatgccaaccctggaatcttctcggttatcttttgtaggaccaaacgggacacgcagaaagttgcagaacgtttgattgaggatggatataatgccggtgcactacatggagacttaagccagaaccaacgggatttggttatgaatgcctttcgaaagaaacaggtacagatgctcgtggctactgatgtagcggctagaggaattgatgtggatgatatcacccacgttatcaattatcaactacctgatgagatagagacctacacccaccgtagcggtcgaacaggaagagcggggaaatcaggtatctccatggtcatcgtaacccggtcggagctgagaaagatacatgctattgaaaagaagatacagcaggattttgtcgcgaaaaaaattccaactggaatagagatatgtgagatacaattgtaccatttggccaaccgtattaaagataccgaggtaaacgaagaaatcgatagctatctacccgctattaatgatgtactggatggattagatagagaagaacttattaaaaagataatctcggtcgagtttacacgcttctacaactattacagcaaaactaaagacctgaatactgccgaaggtgggcgtgagagaagtagcaaaaaagaaagtggttcagggtccgtacgctatttcattaatattggtgaaagggatggttatgattggatgagccttaaagactttttgagagatacgcttaacctggaaaaagaggacatctttaatgtcgatacaaaagggagcttctcgtttttcaattccgatgcttccattacggatttcatcctacaaacctttaccgatttcaaggttaaaggtcgtttcatcaatgttgaagtttcaaccaaaccaggtggctcaggaagaggtaatcgcaaaaaggacagaaaacgtggacaccgcaaaggaggtgacggacagtcttttaaaagaggtagaaaagaaagcaagggcagaaaaggaggtaagaaacgacctggcttttattag	MTKFEALGLDQPLLNAISDLGFETPSEVQEKAIPLLLKEETDLVALAQTGTGKTAAFGFPMIQKIHVESRTTQGLILSPTRELCLQITNELQLYSKYVSGLNTVAIYGGASITEQARQIKRGAQIVVATPGRMKDMIGRGMVDISKIDYCVLDEADEMLNMGFYEDIKDILSNTPEEKFTWLFSATMPKEVASIAKKFMHKPKEITVGTKNAGAVTVQHEYYVVGGRDRYSALKRLADANPGIFSVIFCRTKRDTQKVAERLIEDGYNAGALHGDLSQNQRDLVMNAFRKKQVQMLVATDVAARGIDVDDITHVINYQLPDEIETYTHRSGRTGRAGKSGISMVIVTRSELRKIHAIEKKIQQDFVAKKIPTGIEICEIQLYHLANRIKDTEVNEEIDSYLPAINDVLDGLDREELIKKIISVEFTRFYNYYSKTKDLNTAEGGRERSSKKESGSGSVRYFINIGERDGYDWMSLKDFLRDTLNLEKEDIFNVDTKGSFSFFNSDASITDFILQTFTDFKVKGRFINVEVSTKPGGSGRGNRKKDRKRGHRKGGDGQSFKRGRKESKGRKGGKKRPGFY
NODE_2_length_1969689_cov_935.799118	fig|111500.45.peg.2955	peg	NODE_2_length_1969689_cov_935.799118_777597_777016	777597	777016	-	Nucleoside 5-triphosphatase RdgB (dHAPTP, dITP, XTP-specific) (EC 3.6.1.66)				gtgaaactggtgtttgcaacacataaccagaataaattagaagaggtaaaggccattctgccgaattccatctttttgttttcacttgatgacataggttgtcatgaagaaattccagaaacaggaaaaaccctatctgacaatgccaaaatcaaagcagactacgtgacccaaacttatggtcttgactgtttttccgatgatactgggcttctcattgatgcacttaaaggagctccaggagtatattcggccagatacgcaggaactcaaaaaaatgcagaagacaatatggacaaggtgttatcggaacttaaggatgtggaagagaggtctgcacggttcaaaaccgtaattcatttaaacctcaaaggtaaatcccatgttttggaaggtgttgttgaaggttggataacccaagcaagggaaggctcaggtggttttggttatgaccctatttttaagcccttgggatttgataaaacttttggcgaactccctgcttccattaaaaacagcataagtcacagaggaaaagcgattaacgcgctggttgaattcttaaaaaaagaagcaatttag	MKLVFATHNQNKLEEVKAILPNSIFLFSLDDIGCHEEIPETGKTLSDNAKIKADYVTQTYGLDCFSDDTGLLIDALKGAPGVYSARYAGTQKNAEDNMDKVLSELKDVEERSARFKTVIHLNLKGKSHVLEGVVEGWITQAREGSGGFGYDPIFKPLGFDKTFGELPASIKNSISHRGKAINALVEFLKKEAI
NODE_2_length_1969689_cov_935.799118	fig|111500.45.peg.2956	peg	NODE_2_length_1969689_cov_935.799118_777655_778107	777655	778107	+	Putative protein-S-isoprenylcysteine methyltransferase				atgcgattgaagattattcctcctttggtgatggttatttttggggtgtttatgtatttattggatagatttttgccagtgggagagttcgatttctttggacgtaaggaactagcgtggtttttattcggattggcttttctggtggtttttttgggaatttttcaattcacaagggcccaaaccacaacaaatcctatcgatttgagtaagaccaccaaattggtcacaaacggaatttttaaatacactcgaaatccgatgtatttgggaatgcttcttctactaatttcttttgggcttagactcggcaatgcctttaacacacttttggcggctggttttgtgtattacatgaaccatttccaaataaaatatgaagaaaaggcgttggaaaagcttttcggaaaaccctatcggttttatctcaaggatacccgcagatggttttaa	MRLKIIPPLVMVIFGVFMYLLDRFLPVGEFDFFGRKELAWFLFGLAFLVVFLGIFQFTRAQTTTNPIDLSKTTKLVTNGIFKYTRNPMYLGMLLLLISFGLRLGNAFNTLLAAGFVYYMNHFQIKYEEKALEKLFGKPYRFYLKDTRRWF
NODE_2_length_1969689_cov_935.799118	fig|111500.45.peg.2957	peg	NODE_2_length_1969689_cov_935.799118_778268_780160	778268	780160	+	Phosphoserine phosphatase (EC 3.1.3.3) / D-3-phosphoglycerate dehydrogenase (EC 1.1.1.95)			idu(2);Glycine_and_Serine_Utilization isu;Glycine_and_Serine_Utilization idu(2);Serine_Biosynthesis isu;Serine_Biosynthesis idu(2);Pyridoxin_(Vitamin_B6)_Biosynthesis	atggtagaagcagctcgtaaatatgtgtttgattttgatagtaccttgacccaagtggaggccttggatgttttggccgaaatcactctagaaggaaagtcaaataaggatagcgtcataaaggagattcaagagattacgaatcttgggattgatggtgatatttcatttacagaatcccttgaaaggagaatccgtttacttaatgcgcacaaggacagtctagataccttagtggaagaacttcgtaagaagatttcaaagtcgattacgaccaacagggagttctttgagaagtattctgatgatatttatgtgatttcatgcgggttcaaggaatttattgatccaatcgttgaggaatacaacattccatctaatcgggtgtatgccaatacctttagatttaatgaagaaggaaccattgttgggtttgatgaagacaatgtattagcttcgcacaatggcaagattgagtgtttgaaacgtttggatcttgatggagagattcaggtcattggtgatggctatagcgactatgtgatgcgcgaggccggattggccgataagttttttgcctatactgaaaatgtgcaccgtgaaaaggcagcaaataatgctgaccacgttgcacctaacctagatgaatttttatttgtgaacgatttacccagaaatttatcctatccaaagaaccgtatcaagattcttttgctcgaaaacgttcatccagacgccttcgaaaatctttccaaggatggcttttcggtggaactagtcaagcacagccttacggaagacgaactcatagagcggataaaaggagttcatgttttgggaattcgttccaaaacccaggtgacccaaaaagtattggatgccgccaataaattattggttgtgggcgctttttgtataggaacaactcaaatagacctggaccattgcaagaaaaaaggagtggtcgtgttcaatgcaccgtacagtaatacacgttctgtggttgaattggccatcggacagattatcatgctgatgcggaacgtttttacccgaagctcagagattcatgaggggcaatggaacaaaactgccattaactccaaagaggtccgcggtaaaaatttgggaatcgtaggttacggaaatattggcaaacagttgtccgttctggccgaagctatgggaatgcgtgtgtattattacgacattgcagaccgattggcattgggcaatgcggttaaatgcgcaactctagaggagcttttatcggtttccgatattgtgacactacatgttgatgataacaaggccaataagaattttataggggaacgggaactacatcaaatgcgtgatggtgcttatctgattaatctttcgagaggttttgtggtagatattgaggctttggccgatgcactaaaagagggtaaattggctggtgctgctgtggatgtttacccagtggaaccacgcagtaatgggggcttcgccacacccctccaaggcctttcaaatgtcatactcactcctcacgttgggggaagcacagaggaagcacaacgagatattgcaggctttgtccctggaaaaatcatggcctatatcaattcgggaaataccgtggatgcggtaaactttcccaatatccgacttccaaaacaaaacaatgctcatcgttttctgcatatacaccataatgttccaggaatcatggcgcatattaatgaagtattggccaaatatgagatgaatattacaggacaatatctttcaacagatggtgatgtgggttacgtgattaccgatttggacaaagaatacaataaagaagtggtccaggcacttaaaaatgtagaacacaccataaaattcagagtattgtactag	MVEAARKYVFDFDSTLTQVEALDVLAEITLEGKSNKDSVIKEIQEITNLGIDGDISFTESLERRIRLLNAHKDSLDTLVEELRKKISKSITTNREFFEKYSDDIYVISCGFKEFIDPIVEEYNIPSNRVYANTFRFNEEGTIVGFDEDNVLASHNGKIECLKRLDLDGEIQVIGDGYSDYVMREAGLADKFFAYTENVHREKAANNADHVAPNLDEFLFVNDLPRNLSYPKNRIKILLLENVHPDAFENLSKDGFSVELVKHSLTEDELIERIKGVHVLGIRSKTQVTQKVLDAANKLLVVGAFCIGTTQIDLDHCKKKGVVVFNAPYSNTRSVVELAIGQIIMLMRNVFTRSSEIHEGQWNKTAINSKEVRGKNLGIVGYGNIGKQLSVLAEAMGMRVYYYDIADRLALGNAVKCATLEELLSVSDIVTLHVDDNKANKNFIGERELHQMRDGAYLINLSRGFVVDIEALADALKEGKLAGAAVDVYPVEPRSNGGFATPLQGLSNVILTPHVGGSTEEAQRDIAGFVPGKIMAYINSGNTVDAVNFPNIRLPKQNNAHRFLHIHHNVPGIMAHINEVLAKYEMNITGQYLSTDGDVGYVITDLDKEYNKEVVQALKNVEHTIKFRVLY
NODE_2_length_1969689_cov_935.799118	fig|111500.45.peg.2958	peg	NODE_2_length_1969689_cov_935.799118_780275_781207	780275	781207	+	hypothetical protein				atgaagtttcgcggtacaaaaatctttaagaagggttttagggtctattatcttttggtgggtaccattgccttgcttatcatcttaacgcagtccatgacgcaatacactttgaatcagcaaaggtcaactgccttggttgtaaacttggctggtcgtcaacgaatgctcagccaaagattactgaacgaactatactcatgcagataccataactgtgattatgcagaaatgaaattgacccttaccaagttgtatcaaatgaaccgcttcttgcaagagggaaatctcaatttgaagattgaacctttggatgatgaagaaatccttcatgagttcaaaaaactcgatgttcatctaaattggctttatagcgaactcagggattttaaaacctttgataaaatcaattttaacgatgttaggtatcgagtggaccgctttttggtaatcatggatggtatcgtgaacatgtttcagaaaaaatcagagaaagacattaagtccatgatgctgattgagctggaattggccatattttccatcttgattatcctctttgagttattatttatagtcaatccgattattggcaaaatcattgagcaaaagaaaaagctctccgaaatcgcctggcatcaatcccatgcttttagctcccacatgaaaaatattggagacttaaaatatgttcttgagctggagaaagacccagttaggcaaaaagaaatctatggattcataggagaggagttggataagctcaaggaagtttctcgaaatatgacaaagtcattggagaaaaccactaaggaaaaaatgccgcataacggtgtcatcaagaaggttgaaaacttgttggaaaagtattccagcaaaactaagaaaagacctgttaccgatgatgataaggctcattccgtaaaattgtaa	MKFRGTKIFKKGFRVYYLLVGTIALLIILTQSMTQYTLNQQRSTALVVNLAGRQRMLSQRLLNELYSCRYHNCDYAEMKLTLTKLYQMNRFLQEGNLNLKIEPLDDEEILHEFKKLDVHLNWLYSELRDFKTFDKINFNDVRYRVDRFLVIMDGIVNMFQKKSEKDIKSMMLIELELAIFSILIILFELLFIVNPIIGKIIEQKKKLSEIAWHQSHAFSSHMKNIGDLKYVLELEKDPVRQKEIYGFIGEELDKLKEVSRNMTKSLEKTTKEKMPHNGVIKKVENLLEKYSSKTKKRPVTDDDKAHSVKL
NODE_2_length_1969689_cov_935.799118	fig|111500.45.peg.2959	peg	NODE_2_length_1969689_cov_935.799118_781643_781170	781643	781170	-	23S rRNA (pseudouridine(1915)-N(3))-methyltransferase (EC 2.1.1.177)				atgcaaatttcattgattgccattggcaagaccgatagccgtgagttggccaatcttattgaaacctatcaaaagcggttacaacattatatcaagttcaactacgtcttgattccggacatcaaaaacagtaagaatctttccgaggctcaacaaaaaaccaaagagggagaattgattctagagcatttacaaccctcggatcatgtcattctactggatgaaacgggtaaacagtttacctcagtaactttttcggattacctacagaaaaagatgaacgggggactgaaacatttagtttttgttattggaggtccttacggtttcagtgatacagtctattcaagagctaatgggagggtgagcttatcgaccatgacgttctcgcatcaaatggttcgattgtttgcggtggaacagctttatagggcctttacaattttacggaatgagccttatcatcatcggtaa	MQISLIAIGKTDSRELANLIETYQKRLQHYIKFNYVLIPDIKNSKNLSEAQQKTKEGELILEHLQPSDHVILLDETGKQFTSVTFSDYLQKKMNGGLKHLVFVIGGPYGFSDTVYSRANGRVSLSTMTFSHQMVRLFAVEQLYRAFTILRNEPYHHR
NODE_2_length_1969689_cov_935.799118	fig|111500.45.peg.2960	peg	NODE_2_length_1969689_cov_935.799118_781684_782592	781684	782592	+	Quinolinate phosphoribosyltransferase [decarboxylating] (EC 2.4.2.19)			isu;NAD_and_NADP_cofactor_biosynthesis_global	atgatggaggaaatagggtttttgtattttcgtggaaaccccgatttgcggatgatttccaaagaacaactccaaaaagaaattcagattattattgaaaatgctatacgggaagatgttggggatggcgaccatagctctttggcatgtattccttcaaccgctgtgggcaaagccaaactcttggtaaaagaagacggggttcttgccggtgtggaatttgcgaagcaagtatttgattatgttgattctggtatgcaagttgaggtgttgatggaagatgggtccgaaatgaagtacggggatattgcattttatgtggaaggaagttcgcagagtattttaaaagccgaacgtttggttctcaatgctatgcaacgtatgagtgccattgccactaaaacaaaaagttttgtggaccttcttgaaggaacccagaccaagatattggatacacgtaaaacgacacctggaattcgtgccctggaaaaatgggctgtaaaaataggagggggagagaaccatagattcgcgctgtatgatatgattatgttgaaggacaaccacatcgattttgcaggaggaatcccaaaagccattgagaagaccaagaactatctgaaatctacaggtcgagacctcaagattatcgttgaggccaggaatttaaaagaagtggaggagatactacaatcaggaggcgtttatcgtattcttttggataatttcaactatgaagacacaaggattgctgttgatatgattggagaccaatgtttgaccgaatcctcagggggaattaatgaagataccctaagaagatatgccgagtgtggagtggattacatttcatctggggcgttgacccattcagtgaataatttagatttaagccttaaagccgtataa	MMEEIGFLYFRGNPDLRMISKEQLQKEIQIIIENAIREDVGDGDHSSLACIPSTAVGKAKLLVKEDGVLAGVEFAKQVFDYVDSGMQVEVLMEDGSEMKYGDIAFYVEGSSQSILKAERLVLNAMQRMSAIATKTKSFVDLLEGTQTKILDTRKTTPGIRALEKWAVKIGGGENHRFALYDMIMLKDNHIDFAGGIPKAIEKTKNYLKSTGRDLKIIVEARNLKEVEEILQSGGVYRILLDNFNYEDTRIAVDMIGDQCLTESSGGINEDTLRRYAECGVDYISSGALTHSVNNLDLSLKAV
NODE_2_length_1969689_cov_935.799118	fig|111500.45.peg.2961	peg	NODE_2_length_1969689_cov_935.799118_782592_783569	782592	783569	+	Ribonuclease BN				atgtcagttgccattgaagaacggttggaaaagattccggtcattaattggctgatgaaattgctcaaaggcattcgcttgcctgcatttgaagggctttcgttttacgaccttatcgaaatgtatgtgttgggaatcgtgaagggaactatttcaacaagggccagttcaattgcctttagtttgtttatggcgttattccctcttcttatatttttggtgacacttttgccctttatcataccttatgcgagcgtaggaaacgaaaactttgatgcacaatttttgctgtttttggaatcctttcttcctactgcgaccagcgactatttcggagatatctatcagcagataaaggaccaaaggcgtggcggtctcctttcttcagcttttgtcatctccatatttttggtggccaacggggtaaattccatttttggaggatttgagaattcctaccatgtagaattgacccgtaattttttccgacagtatctctatgcgcttatggtcggtcttttactttccattcttttagtagttggagcagtggtatacgtgtacttcgagttctacatagtagagtatacgagcgagtatctagggaaaactttgggatataacgtggaaaaaggggataccctaggaattcagttgaccaaggtattgttctttacgctgctttcgtatatgaccacagctattctgtattactttggaacggcggagggacgcaaggctaagtttttttcagcaggagctttaatgacgactttattatttttgttaacctcttatttgtttggagtatatgttgaaaaatttgcacgctacaacgaactctacggggcattggggggattgttgattttgatggtgttcatttggttaaactccaacattttgcttttgggatttgaactgaatgccacactgaattcacttaaaaaaaagcatgaaaagaaaaatgagaattaa	MSVAIEERLEKIPVINWLMKLLKGIRLPAFEGLSFYDLIEMYVLGIVKGTISTRASSIAFSLFMALFPLLIFLVTLLPFIIPYASVGNENFDAQFLLFLESFLPTATSDYFGDIYQQIKDQRRGGLLSSAFVISIFLVANGVNSIFGGFENSYHVELTRNFFRQYLYALMVGLLLSILLVVGAVVYVYFEFYIVEYTSEYLGKTLGYNVEKGDTLGIQLTKVLFFTLLSYMTTAILYYFGTAEGRKAKFFSAGALMTTLLFLLTSYLFGVYVEKFARYNELYGALGGLLILMVFIWLNSNILLLGFELNATLNSLKKKHEKKNEN
NODE_2_length_1969689_cov_935.799118	fig|111500.45.peg.2962	peg	NODE_2_length_1969689_cov_935.799118_783559_783996	783559	783996	+	hypothetical protein				atgagaattaaagtagcattacttgtacttgtattttttacggttcagagttcatatacccaagatatctttggaaaatggaaaactatagatgataagactggggttcccaaggccattgttgaggtatatcaaaaaaatgggaagatgaatgccaagattcttcaggttttggaaaaaggacgggagaacgccaagtgcatcaaatgtaaaggagaattaaaggataagccggtaaaaggaatgcacattattagcaacttcaaacagaatgatgaaggcgaatacaaaggctccaacctgttggaccctgaaagtggaaccacctataggggaaaagtatggcttgacccggaagatgagaacaagcttagggtacggggttacgtagccttcctgtatcgtactcaaacgtggcatagggtcacggaaccttag	MRIKVALLVLVFFTVQSSYTQDIFGKWKTIDDKTGVPKAIVEVYQKNGKMNAKILQVLEKGRENAKCIKCKGELKDKPVKGMHIISNFKQNDEGEYKGSNLLDPESGTTYRGKVWLDPEDENKLRVRGYVAFLYRTQTWHRVTEP
NODE_2_length_1969689_cov_935.799118	fig|111500.45.peg.2963	peg	NODE_2_length_1969689_cov_935.799118_784001_786454	784001	786454	+	Helicase PriA essential for oriC/DnaA-independent DNA replication				atgaatagatttctcgatgttgttttgcccattcccttggaaaggctgtttacctataaactcgacccagaggaggccaagtccatagaaacggggatgcgggtggcagtgccctttggcaaatcgaaaatctatacggcaatagcggtcaaagcccatgacacaccaccagaagcttacgagcccaaacccatataccagattttggatgattcacccatcattacccaaaatcaattgattcattggcgttggatagcccaatactacatgtgtaccttgggagaagtggtcagagcagcacttccgggggcattcatgttagaaagtgaaacgctggtcttgcccaacaaggaagcaaacattgacgaatccgaacttactgatgacgagtttctcattttcgaggcacttcaacatcaatcttcgctgaaaatccatgaaatcagtgccatcgtggataagaaaagtgtgattcgtctagtgaatcgattggtgcaaaaaggagtagtacgacaaaaggaagaactatacgagcagtacaaacctaaatgggtcacctttgttcagctatcggcagcctataaggaggagaatcaacttgaagaactacttcaagagctttcgcgggcaccgcaacaagtgaaagtactgcttgctctttttcaaatgcagggtgaaacaaagaagccgatatccgttaaagagctttcaaaaaaaagcggagcctccagtgcgattataagggccttggtaaaaaaaacgatacttgaagaataccagctacgaatagaccgggttcagtttgaaggagaagtggttaaacctaaagttgcccttaattcctatcaacaagaagctctcaatacaatacgagaaagctttcatcaacaaaaggtgacgcttttacacggtgttacctcttccggtaaaacagaagtctatttcaagctgattgaagagaagcttttggaaggaaaaacgtgcctttatttggttcctgaaatagcgctcacttcccaacttataggtagacttcgtgaccattttggtgaaaaagtagcggtttaccattcaaaatatagcattcatgaacgagtggaagtttggaacaatgtattggcagcttccgaaaaagcacagattgtaatcggagcccgctcatcattgtttcttcctttctccaacctaggacttatcattgtggatgaagaacatgagaattcctataaacagttcgaccccgcacccagatatcatgctcgtgacgcttccattgttttggcctccctgcaccaagccaattgtttattgggttcagcaactccaagcattgagagcatggaaaatgccaaaaaaggaaaatatgggtatgcgttgataaaccatcgttttggagacgtaatgatgcccgatatcaacttggtagacctaaaagaggcgacacgaaagaaacgaatcaagggtcatttttcagaaattttgcatgatgccatcgtggagacgctttcagaaggacaacaaatcattttgtttcagaatcgtaggggatttgcgcccatagtggaatgcactacctgtggacatgtaccccagtgccccaattgcgatgtcagtttgacctatcatcaatttcgcaatgaactgcgatgtcattattgtggataccatatggcgatgcagctgagctgtcaggcctgcggtagctctactttggataccaaagggtttgggacggaacaaattgagaaagaactgaaacaactttttcctgaagccaaggtcggaagaatggatctcgataccacacgaggtaaatatgcctatgaaaaattgattacctcctttgagcagcgagagctcgatatcttggtaggaacccaaatggtggccaaagggctggactttagaaatgtaagcttggtgggtatcatgaatgcggataacttattgaactttcccgattaccgcgcccatgaacgtacatttcaaatgcttacccaagtggcgggtagggcagggcgtacccaaaagagaggtaaagtgttgattcaatcctataatccctatcatcaaattcttcaacaggtgacgacctacgattttgataaaatgtacgagcagcaatactatgaacgggagcagttcaagtatcctcctttagtacggattataaagattaccctaaaggataaggatttcaataaattgaatgaagcttcccaatggttcgcccaatctttacggaatgtattgggccaaacagtcttgggtccagaatctccgcctgtatctcgaatacgtagagattacttgaagaatgttttagtgaaaatttcaaaagaccaacacctgatccaaactaaaaatagcattaaaagaatcgaaaaatcctttaatgctatttctaagtataaaagtgtaagactggtctacaatgtggaccacatttaa	MNRFLDVVLPIPLERLFTYKLDPEEAKSIETGMRVAVPFGKSKIYTAIAVKAHDTPPEAYEPKPIYQILDDSPIITQNQLIHWRWIAQYYMCTLGEVVRAALPGAFMLESETLVLPNKEANIDESELTDDEFLIFEALQHQSSLKIHEISAIVDKKSVIRLVNRLVQKGVVRQKEELYEQYKPKWVTFVQLSAAYKEENQLEELLQELSRAPQQVKVLLALFQMQGETKKPISVKELSKKSGASSAIIRALVKKTILEEYQLRIDRVQFEGEVVKPKVALNSYQQEALNTIRESFHQQKVTLLHGVTSSGKTEVYFKLIEEKLLEGKTCLYLVPEIALTSQLIGRLRDHFGEKVAVYHSKYSIHERVEVWNNVLAASEKAQIVIGARSSLFLPFSNLGLIIVDEEHENSYKQFDPAPRYHARDASIVLASLHQANCLLGSATPSIESMENAKKGKYGYALINHRFGDVMMPDINLVDLKEATRKKRIKGHFSEILHDAIVETLSEGQQIILFQNRRGFAPIVECTTCGHVPQCPNCDVSLTYHQFRNELRCHYCGYHMAMQLSCQACGSSTLDTKGFGTEQIEKELKQLFPEAKVGRMDLDTTRGKYAYEKLITSFEQRELDILVGTQMVAKGLDFRNVSLVGIMNADNLLNFPDYRAHERTFQMLTQVAGRAGRTQKRGKVLIQSYNPYHQILQQVTTYDFDKMYEQQYYEREQFKYPPLVRIIKITLKDKDFNKLNEASQWFAQSLRNVLGQTVLGPESPPVSRIRRDYLKNVLVKISKDQHLIQTKNSIKRIEKSFNAISKYKSVRLVYNVDHI
NODE_2_length_1969689_cov_935.799118	fig|111500.45.peg.2964	peg	NODE_2_length_1969689_cov_935.799118_787147_786455	787147	786455	-	Two-component system response regulator protein				atgaaattaaaaagtataatagtagacgactcctcaatgcagcggatggcagttgccaaattggtaaacaatcatccacaccttgctttggtagccgaatacagtaatgccatcgaagctaaaaacggactgaaaaaccacgaaatagacctaattttcctagatgtggaaatgcccataatcagtggatttgatttattggaggcattggagaatcctccacaggtaattcttatcaccggaaaacccgattacgccctcaaggcattcgattacgatgttaccgattatcttcacaagcccatcaccttagcccgttttgaagcctctgtaaaaagagctgttaccaagtacgagcaaatgaacagagtcgatgaggacgaagaacatatttttgtaaagagtaaccttaaaaagcgtaaggttattttaaacgacattaagtggatagaggctcttggagattacattaaattggttacggatgaagccaacatcgtaattctttccaccatgaaatcattcgagaaacagctgccggcagaaaagtttcttagaatacacaaatcctacattgtgaatctggaaaagattgagaaattcaatagtaaaaacgtagaagttgggggacgccagattccattgagtagaaacaagaaaacagaattggctgaagcattggccaatgtataa	MKLKSIIVDDSSMQRMAVAKLVNNHPHLALVAEYSNAIEAKNGLKNHEIDLIFLDVEMPIISGFDLLEALENPPQVILITGKPDYALKAFDYDVTDYLHKPITLARFEASVKRAVTKYEQMNRVDEDEEHIFVKSNLKKRKVILNDIKWIEALGDYIKLVTDEANIVILSTMKSFEKQLPAEKFLRIHKSYIVNLEKIEKFNSKNVEVGGRQIPLSRNKKTELAEALANV
NODE_2_length_1969689_cov_935.799118	fig|111500.45.peg.2965	peg	NODE_2_length_1969689_cov_935.799118_787238_787372	787238	787372	+	hypothetical protein				atgttgtgtactttgctatatacgatatgtaatttagttaggttcactggtgttgataacttaccttatttaaacgaagatttcacgcaattcttgcgcaaagaattaataattgttacttttgcgctcctttaa	MLCTLLYTICNLVRFTGVDNLPYLNEDFTQFLRKELIIVTFALL
NODE_2_length_1969689_cov_935.799118	fig|111500.45.peg.2966	peg	NODE_2_length_1969689_cov_935.799118_787385_787723	787385	787723	+	SSU ribosomal protein S6p			isu;Ribosome_SSU_bacterial	atgaaccattacgaaactgttttcattttgaatcccgttctatctgaaacgcagatagaggaaacagttaagaaatttgaggatttcttaattaagaatggtgccaaaatggtctccaaagaaaactggggacttaaaaaattggcctatcccattcaaaacaaaaagagtggattttaccacttatttgaattccaagttgaaggaagtgtaatcactccttacgagcttgagtttatcagggacgaacgcgttatgcgtttcttgaccgttaagttggacaagcatgctattgcttgggcagagaaaagaagaactaaactaaaagcaaacgcgtaa	MNHYETVFILNPVLSETQIEETVKKFEDFLIKNGAKMVSKENWGLKKLAYPIQNKKSGFYHLFEFQVEGSVITPYELEFIRDERVMRFLTVKLDKHAIAWAEKRRTKLKANA
NODE_2_length_1969689_cov_935.799118	fig|111500.45.peg.2967	peg	NODE_2_length_1969689_cov_935.799118_787728_788024	787728	788024	+	SSU ribosomal protein S18p @ SSU ribosomal protein S18p, zinc-independent			isu;Staphylococcal_pathogenicity_islands_SaPI icw(1);Ribosome_SSU_bacterial icw(1);Ribosome_SSU_bacterial	atggcatccattgaacaacaagcaaaagcaaagaaagacggggaaatcagatatttgaccccgcttaacattgagaccaacaagcaaaagaaatactgtaggtttaaaaaatctggaatcaagtatattgattacaaggaccctgatttcttgatgaagttggttaacgaacaaggtaaacttcttcctagaagattgacaggtacctctttaaagtatcaaagaaaagtggcacaagccgtaaagcgagcccgtcacttggccttaatgccctacgttggcgatatgttgaaataa	MASIEQQAKAKKDGEIRYLTPLNIETNKQKKYCRFKKSGIKYIDYKDPDFLMKLVNEQGKLLPRRLTGTSLKYQRKVAQAVKRARHLALMPYVGDMLK
NODE_2_length_1969689_cov_935.799118	fig|111500.45.peg.2968	peg	NODE_2_length_1969689_cov_935.799118_788039_788491	788039	788491	+	LSU ribosomal protein L9p			isu;Ribosome_LSU_bacterial	atggagattattctaaaagaagacgttcaagatttgggctttaaggacgatgtcgtaaccgtaaaaaacggctacggacgaaactatttgattcctcaaggattggcaactttggctacaccttctgcaaaaaaggttttggccgaaaacttgagacaaagagcccataaagagaaaaagatagtggatgaggcgaacaaaactgctgaagctctaagacagttggaaatcaaaattccagcgaaagtgggtgttggtgacaagctatttggttctgtgagcagcattgacctagcggcagcccttgataaatcaggtcatcagattgacagaaagtttatcagcatcaaagggggtaccgtaaaaagagttggtccttacaatgctgaaataagacttcacagagaagtaattgttgactttccttttgaagttgttgctgagactaaataa	MEIILKEDVQDLGFKDDVVTVKNGYGRNYLIPQGLATLATPSAKKVLAENLRQRAHKEKKIVDEANKTAEALRQLEIKIPAKVGVGDKLFGSVSSIDLAAALDKSGHQIDRKFISIKGGTVKRVGPYNAEIRLHREVIVDFPFEVVAETK
NODE_2_length_1969689_cov_935.799118	fig|111500.45.peg.2969	peg	NODE_2_length_1969689_cov_935.799118_788592_791795	788592	791795	+	Oar protein				atgaagaaactattacctctgggaatactgttctttatggtattctcatcggctttttcccaagtcacgacctccaacatcaggggaactgttgttgacgaccaaggagctccattactgggtgccaacgtggtagcggtgcacacgccaacaggtacccgttatggtgccattaccaatgaagatggtagatacaatctattgaaccttcgtattggggggccttacgaggttaccatctcttatgtcggattcaagagcgcggtcaaaaatgatatttccctagctctaggtaaaacgttcaattacaacgtttccatggttctggatagccagctactggacgaggtggtggtagtttcagaccaatctggcactttcggaagcgatagaacaggggcggaaaccaaccttggcaatcgtgagttaagaagattgccgacaatcagtcgttcacaggccgattttacaagattggaaccgacctctgacggaatttcctttggaggaagaaatagtcagttcaacaacttctcactggatggttccatttttaataacccattcggtcttgacgcaccaactcctggaggacagtccaatgcacaacccatttcgttggatgcaattgaacagatacaggtgtctttggcaccttacgatgtaagacaagctggttttacaggtgcttctgtaaatgcggttacaaaaagtggtactaataccgttaaaggtaccgtatatggatttttccgtaatgaagatttgacggggggtaaggtatctggtgaggacatttttgtgccggacttgacccagacccaatatggtatcagtattggtgggcctattgttaaaaacaagctattcttctttgcgaactttgaaagggacgagcgagaggatttgggctccaacttctttgcagataggggacagggaggcagtaacgtttctagggtttctgccaatgacttgcaattggtttcagacgccttatctggactaggttacgaaacggggccttttgaaggctatctattggacaccgaatccacaaaaggtatcttcaagttggattggaacatcaacgacaacaaccgcttgaccttaatatataacttcctggatgcatcaagggatttaacagcaaatgaatttgcgattggtcgtcgaggtccggatgcgattacgcttcagtttgccaacagtggatataccatcaacaataaaatcaattcctatctggctgaattgaactctactttggatgagggtacggcagtgaacaaacttcagataggatataccaattttaatgattcgagagatcctttttctacaccggctccatcgatacagattgaacaagaaggggtaagggccattatcgctgggcacgaaccattctctatcaacaaccgtttggaacaggatgtttttcagataacaaacaatatgagtcttttctccgggaaccacacgtttacagttggattttcttttgaaaagtttgatttcttcaattctttcaatctaggtacttatggtggaacttttggatttccaatcggagatgatttcagggattttgcttcggtccaagaattcttggataatgcgcaaccaggagggttgattgataatttgattcaggatgcagaagcaacttttgcagcgaacaatgcagtacctataggtacccctggcggatgggccttggcagaaactagtgtgggccaattggcattttacattcaagacgagtgggatatcacggataacttcaaattaacctatggactaagagctgacaaacctttatattttgatactagggaattgattcaggataacatcgaccgaaaaggcggactcttgtccgaaggaggcacctatgcgccggacatacaatactttgatgaaaatggagaacctatcttcctggatagttttgacctacccgatggtgatatcctatggtctcctagaatgggctttaactgggatattcgtggtgaccaaaccttccagctaagaggtggtacgggtattttctcaggtagattcccatttgtatgggtaggaaaccaggttcagaacaccgatttctttttctataccccaaccaatccgaacttccagtttcctcaggtatggcgttccaacctaggtgtggattatcgtttcgaaaatggaatcgtggcgactaccgatattgtctttacaaaagacctgaatgctgcgactacctataattttggtttggcccaaccttcgggcactctcccaggtcctgatggtcgccctgtatatttgccagaagacagggcccagatttttggagatcctaccagtgcctatgtgatttcaaatgttgatgagggtcgttccttcaactggtcgtttaaattacagaagcagttcgaaaacaacttttacgccatggtggcctataactttttggaaagtcttgatgtgaactccatgtcagcagagatttcaagtgacctgttcgaccttaatcctgctttgggcaatgtaaaccaacaaggtttggcacctagtttatttggtaataggcatcgtttcattgggcaattgaacaagcaatggaactacggacaaggtaaatggggaacatcaattggagcattctttgagtacgctgaaggaggaaggttctcgtatacctactctggggatatcaatggtgacagctcgttcaccaacgaccttatctatgttcccacagccgatgaattacaacaacagcagttcgccgctcctgtaaacgcgggtgacccaacggcacaagaacagcgcgacgcttttgaggcttttattcagcagagtgattacttaaacggtagacgaggtgattacgtgggaagaaatgaccagttaagcccctggagaagccgatgggatgtaaagattttgcaggatttcaactttaatggtcttggaaaaaaccagaacaccattcagttcagtatagacatcctaaactttggaaaccttatcaattctgattggggggttgttgaactaccattgaccactcaacctgttggggttttcattgataccagtggtgcacctgtttatagttttgacccatcacagaccagtacttttgttgatgacttcagcttggcatcaagatggcaaatgcagtttggtctacgatatattttctaa	MKKLLPLGILFFMVFSSAFSQVTTSNIRGTVVDDQGAPLLGANVVAVHTPTGTRYGAITNEDGRYNLLNLRIGGPYEVTISYVGFKSAVKNDISLALGKTFNYNVSMVLDSQLLDEVVVVSDQSGTFGSDRTGAETNLGNRELRRLPTISRSQADFTRLEPTSDGISFGGRNSQFNNFSLDGSIFNNPFGLDAPTPGGQSNAQPISLDAIEQIQVSLAPYDVRQAGFTGASVNAVTKSGTNTVKGTVYGFFRNEDLTGGKVSGEDIFVPDLTQTQYGISIGGPIVKNKLFFFANFERDEREDLGSNFFADRGQGGSNVSRVSANDLQLVSDALSGLGYETGPFEGYLLDTESTKGIFKLDWNINDNNRLTLIYNFLDASRDLTANEFAIGRRGPDAITLQFANSGYTINNKINSYLAELNSTLDEGTAVNKLQIGYTNFNDSRDPFSTPAPSIQIEQEGVRAIIAGHEPFSINNRLEQDVFQITNNMSLFSGNHTFTVGFSFEKFDFFNSFNLGTYGGTFGFPIGDDFRDFASVQEFLDNAQPGGLIDNLIQDAEATFAANNAVPIGTPGGWALAETSVGQLAFYIQDEWDITDNFKLTYGLRADKPLYFDTRELIQDNIDRKGGLLSEGGTYAPDIQYFDENGEPIFLDSFDLPDGDILWSPRMGFNWDIRGDQTFQLRGGTGIFSGRFPFVWVGNQVQNTDFFFYTPTNPNFQFPQVWRSNLGVDYRFENGIVATTDIVFTKDLNAATTYNFGLAQPSGTLPGPDGRPVYLPEDRAQIFGDPTSAYVISNVDEGRSFNWSFKLQKQFENNFYAMVAYNFLESLDVNSMSAEISSDLFDLNPALGNVNQQGLAPSLFGNRHRFIGQLNKQWNYGQGKWGTSIGAFFEYAEGGRFSYTYSGDINGDSSFTNDLIYVPTADELQQQQFAAPVNAGDPTAQEQRDAFEAFIQQSDYLNGRRGDYVGRNDQLSPWRSRWDVKILQDFNFNGLGKNQNTIQFSIDILNFGNLINSDWGVVELPLTTQPVGVFIDTSGAPVYSFDPSQTSTFVDDFSLASRWQMQFGLRYIF
NODE_2_length_1969689_cov_935.799118	fig|111500.45.peg.2970	peg	NODE_2_length_1969689_cov_935.799118_791854_792324	791854	792324	+	hypothetical protein				atgaaatacaaaagactttccaaagagcaattggaagaactacatcccgaattcattaattttttggcaacccaatccattactgcagaggaatggacttctttaaagtcagaaaacccggaagttgccgaacaggaaatcgacgttttcagtgatttaatatgggaaggtgtactctccaaggttgaatacctcgaaaacatttctgagctgcatatgcacctattccatctgacggataaggaaatgaagttgttttccgttaaggtattgaatccaaaaattgaccttcgtacccaagaaggttttggttggtttaaacgtaattttcaatctgattttgtggagtacttgacggcctccaaagcatattcagaagataaaaacctcgataaatttaaactcatcgagcagggagcggtcataactaaaggcgaactgtatcaatggttcgaacgaattatggaatag	MKYKRLSKEQLEELHPEFINFLATQSITAEEWTSLKSENPEVAEQEIDVFSDLIWEGVLSKVEYLENISELHMHLFHLTDKEMKLFSVKVLNPKIDLRTQEGFGWFKRNFQSDFVEYLTASKAYSEDKNLDKFKLIEQGAVITKGELYQWFERIME
NODE_2_length_1969689_cov_935.799118	fig|111500.45.peg.2971	peg	NODE_2_length_1969689_cov_935.799118_792997_792395	792997	792395	-	Phage tail fiber protein			idu(6);Phage_tail_fiber_proteins	atgaaattcaatttatttttatcagtctgcttatttgcaagtttaaccctagtatcatgttcgggagaagatggtgaacaggggattcaaggagtacagggaccccaaggggaacaagggcctcaaggagtgcagggagaacaaggtatcgttggagaagatggcaatgccaacgtacaaaaactggaatttgagctttcctttattcctgatggagaaaatgatgtcgtaattgacaacatttctgagtttactccagaggcactggtaaacaacgttctaatcacctacttggaaatatcggatgacagcgataccatttacactttgattccagggtatgaggatggtctacagttggatatttcagtgacctatgttgagggagcgttagcgctgttttttttcaacctagatggtaccttaggtgagtggcccgaccttccagaaaatatatctgtaatcttacatgttaccatggtggagataagtcccgattccatggctgggaagaacaaaacagatgtactgaaagggctgaaaaatgcaggagtagatatcaacgattacaatcaagtgatgagctactatggtataaactaa	MKFNLFLSVCLFASLTLVSCSGEDGEQGIQGVQGPQGEQGPQGVQGEQGIVGEDGNANVQKLEFELSFIPDGENDVVIDNISEFTPEALVNNVLITYLEISDDSDTIYTLIPGYEDGLQLDISVTYVEGALALFFFNLDGTLGEWPDLPENISVILHVTMVEISPDSMAGKNKTDVLKGLKNAGVDINDYNQVMSYYGIN
NODE_2_length_1969689_cov_935.799118	fig|111500.45.peg.2972	peg	NODE_2_length_1969689_cov_935.799118_793134_794516	793134	794516	+	Histidyl-tRNA synthetase (EC 6.1.1.21)			isu;tRNA_aminoacylation,_His	atgccacaaaaaccgtccatacctaaaggcactcgtgacttttctcctggtgaagtagtcaagcgtaatcatatcattaataccataaaaaagaactttgagctttatggattccaacctatagagactccatctttcgaaaattccgagaccttactgggcaagtatggcgaagagggcgaccgtttgatttttaaaattttgaattctggtgattttatatccaaagtggatgatgtgacctatagttccaagaattcgaactccttggcacccaagattaccgaaaaagcattgcggtatgaccttaccgttccgttcgcgcgttatgtggtcatgcaccaaaatgaaattgattttccctttaagcggtatcaaattcagccggtatggagggcagaccgacctcaaaaagggcgttttagggagttttaccaatgtgatgccgatgtagtaggggccaactctcccttgcaggaagtggaacttgtacaattatatgatgcggttttttctgatttgggattgaagggaactaccattaaaatcaataatagaaaagtactctacggcattgccgaggtgataggggcgaagcatcttttggtcgattttacagtggcccttgataagttggacaaaattggggaagatggagtacgaaatgaaatgcgggacaagggtatttcggaagaggcaattaccaaagcttcaccgctgtttggtctttcaggtagcaatagcgaacagctaatcatattgaaggatattttaaaggattccgaacttgggctgcagggagtttctgaactggaagagattatgggccacgttgataaactggggctgacaacttcgagccttgagttggatgtgaccttggcccgcggtttgaactactataccggagctatttttgaggtaagcgcacctgaaggcgtacaaatggggtctataggtggaggaggacgttatgatgacttgaccggaatttttgggttgaaggatgtgagtggtgtgggtatttccttcggattggaccgtatttatttggttttaaaagagttaaacctatttccggaggagatttcggtttctttggatgcactctgtttgaattttggggaaaatgaaggtagggcagccttaaagttggtttctgaacttcgcaaaaaaggacttcgtgccgatttgtatccttccgcagcaaaagtccaaaagcagtttaaatacgctgataaaaggaaggttctctacgttgtcttattgggggataaagaattgaaggaaggacaatttatcgtgaagaacatggcaacaggagaccaaaaggcgtatcctttgaacgaaccgggagcttttgtacaggacttaaatacgtga	MPQKPSIPKGTRDFSPGEVVKRNHIINTIKKNFELYGFQPIETPSFENSETLLGKYGEEGDRLIFKILNSGDFISKVDDVTYSSKNSNSLAPKITEKALRYDLTVPFARYVVMHQNEIDFPFKRYQIQPVWRADRPQKGRFREFYQCDADVVGANSPLQEVELVQLYDAVFSDLGLKGTTIKINNRKVLYGIAEVIGAKHLLVDFTVALDKLDKIGEDGVRNEMRDKGISEEAITKASPLFGLSGSNSEQLIILKDILKDSELGLQGVSELEEIMGHVDKLGLTTSSLELDVTLARGLNYYTGAIFEVSAPEGVQMGSIGGGGRYDDLTGIFGLKDVSGVGISFGLDRIYLVLKELNLFPEEISVSLDALCLNFGENEGRAALKLVSELRKKGLRADLYPSAAKVQKQFKYADKRKVLYVVLLGDKELKEGQFIVKNMATGDQKAYPLNEPGAFVQDLNT
NODE_2_length_1969689_cov_935.799118	fig|111500.45.peg.2973	peg	NODE_2_length_1969689_cov_935.799118_795044_794505	795044	794505	-	Putative Nudix hydrolase YfcD (EC 3.6.-.-)			isu;Nudix_proteins_(nucleoside_triphosphate_hydrolases)	gtggacgaactgattgatattttggatgagcaaggtagccctactggacagtccttgatgaaatcggaggcgcatagaaaaggactttttcaccccacaatccacgtttggtgttattctgcggaaggttcgctgctactacaacaaaggggcagatttaaaaaaaccttcccattaaaatgggatgtttccgttgcggggcatgtggctgcaggtgaagttttggagacagcagcggttcgcgaagtgcatgaggagattggcgttaaactatcgaggctggaactcgaaaaaatagctgttttcaaaacagagaaccgacattccgaccttctcttcgaccgagagttcaaccatacctacgtgtgtaaattggatgcgaagacccaacttcaaaaacaagaatcggaagttgaggatttaagatgggtcaccttggaccaatttaaaaattgggtaatagaaaaacatccggatttggtccccaattccaacggacggtatgaaaaggtgattcgtgaaattgaatcacgtatttaa	MDELIDILDEQGSPTGQSLMKSEAHRKGLFHPTIHVWCYSAEGSLLLQQRGRFKKTFPLKWDVSVAGHVAAGEVLETAAVREVHEEIGVKLSRLELEKIAVFKTENRHSDLLFDREFNHTYVCKLDAKTQLQKQESEVEDLRWVTLDQFKNWVIEKHPDLVPNSNGRYEKVIREIESRI
NODE_2_length_1969689_cov_935.799118	fig|111500.45.peg.2974	peg	NODE_2_length_1969689_cov_935.799118_796240_795152	796240	795152	-	Endoglucanase				atggcaacacctaaaattattaccgatacctcactaaaattcttcgaaaaatacctcaacaacgcctcacccacaggatacgaatgggaaggccaaaaaatttggatggactacctaaagccctatgtggatgattttattacggacacctatggtacggccgtggcagtaataaatcctcaggcagaatacaaggtggtcatcgaaggtcattctgatgaaatctcttggtatgtgaactacattaccgacaatgggttgttgtatgtgatacgaaatggaggaagtgaccatcaaattgcaccctcaaaatgggtgaacatccatactaaaaatggaattgtaaaaggtgtctttggatggccggccattcatacacgaaaagctggaaaggaagaaccgcccaaattggacaacatatttatcgatataggagcaaaggacaaagaagaagttgaaaaaatgggcgttcatgtaggctgtgttatcacctatcctgatgaattccatgtacttaacggcgataaatttgtatgccgtgctcttgataaccgcgcaggtggttttatgatagctgaggtagcacgattgcttcatgaaaacaagaaaaccttgccttttgggttgtatatcaccaattctgtacaggaagagattggactccgtggcgctgaaatgattacgcagaccattaaacccaatgtggccattgtgaccgacgttacccatgacaccactaccccaatgatagaaaaaaaggtacagggagattgtgccattggtaagggacctgtggtttcatatgcacctgccgtgcagcaaaagctaagggaacgtattattgaaaccgccgaggcaaaagaaattccctttcagcgacaggcatcctcaagatacaccggtactgatacggatgcatttgcctacagcaacggtggagtagcttcagcattgatttcacttccgctccgctatatgcacaccaccgtggagactgttcatcgcgatgatgtggaaaatgtaatccgactgatttacgaaacattgcttaccattaaacctggggaaacgttcagttatttcgattga	MATPKIITDTSLKFFEKYLNNASPTGYEWEGQKIWMDYLKPYVDDFITDTYGTAVAVINPQAEYKVVIEGHSDEISWYVNYITDNGLLYVIRNGGSDHQIAPSKWVNIHTKNGIVKGVFGWPAIHTRKAGKEEPPKLDNIFIDIGAKDKEEVEKMGVHVGCVITYPDEFHVLNGDKFVCRALDNRAGGFMIAEVARLLHENKKTLPFGLYITNSVQEEIGLRGAEMITQTIKPNVAIVTDVTHDTTTPMIEKKVQGDCAIGKGPVVSYAPAVQQKLRERIIETAEAKEIPFQRQASSRYTGTDTDAFAYSNGGVASALISLPLRYMHTTVETVHRDDVENVIRLIYETLLTIKPGETFSYFD
NODE_2_length_1969689_cov_935.799118	fig|111500.45.peg.2975	peg	NODE_2_length_1969689_cov_935.799118_796343_797023	796343	797023	+	hypothetical protein				atgctgcgttacctttttgttacaattagcttgcttgtttccgccgttgggttgactcaggaatcgccaaaagataccatcacagatttctatgttcgatttgaaggagactccattttaagaagttccatagaattggaagaggtttttttgttcagcaagctggaatttgcagatcgtaaggaaaagcttcgctactatatcttgcgaagaaaaactttgaaggtgtatccttatgccaaattggctgcggaacgattagtggaacttaacgacagtctttcgaagataaagcgaaaacggcatagaaaacggtacaccaaaaaggttcaaaagtatattgagggggaattttctgaggaattgaaaaagctgacccgcaccgaaggacagattttggtcaaattgatatatcgacaaactggtaaaaccgcttttagtctggtgaaggaattacgcagtggatggcgtgcgttttggtacaataccactgccaaagcatttaaaatcagtattaaggaggaattccatcccgaacgtatacatgaagactacttgattgaagatattttacaaagggcctttgcctcgaatcagctggagcggcaacaatcagtgctggactacgactacgcgcttttgagcaacaaatggaaaaacgagacccttataaaagagtaa	MLRYLFVTISLLVSAVGLTQESPKDTITDFYVRFEGDSILRSSIELEEVFLFSKLEFADRKEKLRYYILRRKTLKVYPYAKLAAERLVELNDSLSKIKRKRHRKRYTKKVQKYIEGEFSEELKKLTRTEGQILVKLIYRQTGKTAFSLVKELRSGWRAFWYNTTAKAFKISIKEEFHPERIHEDYLIEDILQRAFASNQLERQQSVLDYDYALLSNKWKNETLIKE
NODE_2_length_1969689_cov_935.799118	fig|111500.45.peg.2976	peg	NODE_2_length_1969689_cov_935.799118_797261_797031	797261	797031	-	hypothetical protein				atgagaactgacaaaaaattattggtaaaaggaatcaagtttattggctacaccacagggcttatgtttttggcgcctttcgtgatttatcaggcttttaaaaatgaagaccaccccgcttatattcccgtattgattatagggctttttttggcagccgctgccattggttttggtttttacaccgtcaaggtttttatggatgcactgtttggagctaagaaaaaataa	MRTDKKLLVKGIKFIGYTTGLMFLAPFVIYQAFKNEDHPAYIPVLIIGLFLAAAAIGFGFYTVKVFMDALFGAKKK
NODE_2_length_1969689_cov_935.799118	fig|111500.45.peg.2977	peg	NODE_2_length_1969689_cov_935.799118_797317_798642	797317	798642	+	D-glycerate transporter (predicted)			isu;Glycerate_metabolism isu;D-galactarate,_D-glucarate_and_D-glycerate_catabolism isu;D-galactarate,_D-glucarate_and_D-glycerate_catabolism_-_gjo	atggttcttttggtgcttcttctagtggttgcctttattataatcgctacggttcggtttaaaatgcatcccgtcttttcgttgactttggccgcagtaggctccggtttcttattaggtctgtccccaaaagcaatcatggatgcgatgaccgaaggttttggtaaaaccttatctggtattgctttggtaatagctttcggaagtgttatcggcatttatcttgaaaaaaccgggagtacccgattattggccaatagcgtattgaagcttatcgggaataagaggtctccattagccatcaatcttgctggatatattgtttccattccggttttttgcgattcaggattcataattctctcttcattgaataaggcacttagcaaaaaaagtggtatccctgttttagtttttgccatttcgttggccatgggactttatgccgcccatgtgtttgttcccccaacaccgggacctttggcagcagccgctattctggaagccgacctaggattggtattgatattgggtttggtcgtatcccttccagtatctctggcaggttatttctgggcgaccttcatcggaaaatccctaaaggaagaacaaagcgaagcaaccaagaaggtcgaaaaagaggattcggatgattcgggaataaaaccttttcaagcctttctacctttactggttccgataattctaatcgctttaaagtcagtagtcaactacccttcatatccattgggacaggggatactttttcaaatactcgattttttaggaaatcctattattgccctattggtgggagtgttcttagcatttttattgggtcgtaaaacaccttcggaagaaaagaaaggatggattcccgaggctttgaagcaagcaggcgtaattgtgctaattacgggcacgggaggtgcttttggcgctgtgttgagaaccgtcgatatcgcatctgtggtcaatttagaatcaagctctggattggggggattattgatggccttcgctattgcggccgtattaaaaaccgcacagggatcctccacggttgccataataaccacttcggcgataatagccccattgcttgatacttttggactgctctctactacagataaggctttggctgttttggctgtaggcgcaggtgcaatgaccatatctcatatcaacgatagttatttctgggtagtatcccagttttctaatctcaacgtaaaaaacgggttgaggggacagactcttggaactttaatacagggaaccgtaggcttgggaattgttctcttgctttatggaattctttaa	MVLLVLLLVVAFIIIATVRFKMHPVFSLTLAAVGSGFLLGLSPKAIMDAMTEGFGKTLSGIALVIAFGSVIGIYLEKTGSTRLLANSVLKLIGNKRSPLAINLAGYIVSIPVFCDSGFIILSSLNKALSKKSGIPVLVFAISLAMGLYAAHVFVPPTPGPLAAAAILEADLGLVLILGLVVSLPVSLAGYFWATFIGKSLKEEQSEATKKVEKEDSDDSGIKPFQAFLPLLVPIILIALKSVVNYPSYPLGQGILFQILDFLGNPIIALLVGVFLAFLLGRKTPSEEKKGWIPEALKQAGVIVLITGTGGAFGAVLRTVDIASVVNLESSSGLGGLLMAFAIAAVLKTAQGSSTVAIITTSAIIAPLLDTFGLLSTTDKALAVLAVGAGAMTISHINDSYFWVVSQFSNLNVKNGLRGQTLGTLIQGTVGLGIVLLLYGIL
NODE_2_length_1969689_cov_935.799118	fig|111500.45.peg.2978	peg	NODE_2_length_1969689_cov_935.799118_799534_798647	799534	798647	-	hypothetical protein				atgtacatattttttttacttgtggttttttcagcctgcgaggatgttgtggaaatcgatgttccttcagaggacccacgattggtggtaaatgcggtaattagagttgacgagaatcaggaatttgttcctgttgaagtcagggtaacccagaccagctcattttttgatgagatttctccggtaagcgttgaaagtgcagcaattttttatggggtaccacttgaaggtacacctgatatctttgaggaagtgttcgcatctaatttagcagaggtggacccaggtagtggaatttatgttccggaccctaactttaccactgatcaacgtatgcccacccaaaatgtcacgcccgatacagagtttattctttcaatcagctatcaagatagagattatgcggcacgaacgagatatcagcgagctgttcccattgatgatttgcgtcagggtgatgagaccttattcgatgaggatgatatagaaattgaagtcactattactgatgtcccagatgtaaaaaacttttatgtaatggactttgactttggagaatttttggctttggatgatcagttttttgacggacaagagttccagttttcgtatttctacagtcgcgatttacaacctggtgaccaacctgaaataagcattcttggggctgatgaagatttcttcaactacatagaccttttggtggagcaaacacaggatgatggaggtgtttttgaaaccccagcggcaaccgtaagaggtaatgtttttgacgtgacaggattggacaacatctttgtcttcgacaatgtggaacgccccgaagtgtttcctttaggttattttgctgtagtacaagaattcagacagaccctaactattgaatag	MYIFFLLVVFSACEDVVEIDVPSEDPRLVVNAVIRVDENQEFVPVEVRVTQTSSFFDEISPVSVESAAIFYGVPLEGTPDIFEEVFASNLAEVDPGSGIYVPDPNFTTDQRMPTQNVTPDTEFILSISYQDRDYAARTRYQRAVPIDDLRQGDETLFDEDDIEIEVTITDVPDVKNFYVMDFDFGEFLALDDQFFDGQEFQFSYFYSRDLQPGDQPEISILGADEDFFNYIDLLVEQTQDDGGVFETPAATVRGNVFDVTGLDNIFVFDNVERPEVFPLGYFAVVQEFRQTLTIE
NODE_2_length_1969689_cov_935.799118	fig|111500.45.peg.2979	peg	NODE_2_length_1969689_cov_935.799118_801946_799547	801946	799547	-	TonB-dependent receptor			idu(16);Ton_and_Tol_transport_systems	atgtttaaaaaacagacgctcctactgtttatttttatagttctttccttccaaactttcgcccaaaaaagatataccattagtggaaccgtaagagaagccgccagtaacgaaaccatgatcggggttactattgccattccggaattgcgcactggtacaaccacaaacgaatatggattctactcgataaccctgccagaaggagaatacaattttttaataacctttttaggttttagtgatatcaggcaaactatttccttggattccaatcaacagttggattttcaattggaaatgggcgctgaagaattggaagaagttgtggttacagaggatattgaacgaatggatctcaagacacctcagatgagtgtaaataccctaaaagttcagaccattaaacggattcccgtggttttgggcgaagcggatgtaataaaatccttagttttgcttcctggggtcaccaatgctggtgaagcatcatctggcttcaatgttcgaggaggagccgcagaccaaaatcttatcttattggatgaggccaccatattcaattcatcccatctttttggcttcttttccgtttttaatccggatgccattaaagatatcaaacttttcaaaggaggtattcctgcacgatatgggggaagggtttcttccgttctcgagatttttcaaagagagggaaatagtaaagagaccaaagtcaccgggggaattggagccgttgccagtcgtttattggtcgaggggccaataatcaaggatagaaccgcttttttgattggaggaagagcctcatacgcccatctctttttacctctatttgatattgacaacagcgcctatttttatgatgtaaacacgaagttcagccacaaaatcaattcaagaaacagtatttacctttctgggtactttggccgtgacctttttagcattaatgatagttttgtgaacacctatggaaatgctgtcgggaactttagatggaaccaccttttctccgataagctattttcaaatctttctctaatttattcagattacttttatggtttagagttggattttgttggatttgaatgggattctggtatacagaacttcaacgtcaggtacgatttaaaacactatatcaacgacaaattacaaatcaattacgggttgaataacacctactacgtgttcaatccaggaaaaataacgcccaacaatcctgattcaggaatagttgaagagcaactgacaaaaaaatatgccaatgaaaatgccatttatgtcgacgttgagcatgaaataaccgataagctaagtgtgggctatggattaagagcaagtcagtttaaccgctttggtcaagatgaattttttgtgtatgaaaacaacaatccagtagtctttgacccatttactttggtatatagagaaggggagcccatagacactattagtccaagcagaagtaacacacttgaaaagtttttcaatcttgagccccgtgtttcggtggcctacagccttaataataataattccataaaagcaagttacacaagacttgcccagtatctacacctactttccaatacaagctctcctactcctttagatgtatggacacctagtggtccttttgtggaaccacagttgttgaaccaatacgccataggttttttcaagaatattaacgatggagatttttcgttggagatagaagggttttataaggacgtcgaaaatcgaattgattacatagatggagcagacttgattgcaaacaacgccattgagcaagttatcttgaatggagaagctcgtgcctacgggctcgaatttttacttcgaaagaatacaggaaaatttcaaggctggttggcttatacgctctctaggtctgaacagcgaaccccgggaagaacctctacagttgatagtggacgatctaatttggaaaccggaataaatttcggggaatggtatagcaccccatttgataaaacccatgacatagcactttatggcaactatgagctaaatgacaaatggagtttcaacgcaaatttcatttatcaaactgggcaacccactaattatccagtgggtcaattcgaatttcaaggattggttgtgcccttttttggaagaagaaatcaggagcggctccctgattatcatcgtgtggatatctcagccacgctgaccccaaggaaaaacaaaaacagaaagtttcaaggacaatggatttttagcgtttataatgtatataacagaatgaacgcagcatctattaacttcaggcaaaatcaagatacaggacgaaatgaagccgttagaacctctatttttggtatcattcccgcagtaacttataattttaagttttag	MFKKQTLLLFIFIVLSFQTFAQKRYTISGTVREAASNETMIGVTIAIPELRTGTTTNEYGFYSITLPEGEYNFLITFLGFSDIRQTISLDSNQQLDFQLEMGAEELEEVVVTEDIERMDLKTPQMSVNTLKVQTIKRIPVVLGEADVIKSLVLLPGVTNAGEASSGFNVRGGAADQNLILLDEATIFNSSHLFGFFSVFNPDAIKDIKLFKGGIPARYGGRVSSVLEIFQREGNSKETKVTGGIGAVASRLLVEGPIIKDRTAFLIGGRASYAHLFLPLFDIDNSAYFYDVNTKFSHKINSRNSIYLSGYFGRDLFSINDSFVNTYGNAVGNFRWNHLFSDKLFSNLSLIYSDYFYGLELDFVGFEWDSGIQNFNVRYDLKHYINDKLQINYGLNNTYYVFNPGKITPNNPDSGIVEEQLTKKYANENAIYVDVEHEITDKLSVGYGLRASQFNRFGQDEFFVYENNNPVVFDPFTLVYREGEPIDTISPSRSNTLEKFFNLEPRVSVAYSLNNNNSIKASYTRLAQYLHLLSNTSSPTPLDVWTPSGPFVEPQLLNQYAIGFFKNINDGDFSLEIEGFYKDVENRIDYIDGADLIANNAIEQVILNGEARAYGLEFLLRKNTGKFQGWLAYTLSRSEQRTPGRTSTVDSGRSNLETGINFGEWYSTPFDKTHDIALYGNYELNDKWSFNANFIYQTGQPTNYPVGQFEFQGLVVPFFGRRNQERLPDYHRVDISATLTPRKNKNRKFQGQWIFSVYNVYNRMNAASINFRQNQDTGRNEAVRTSIFGIIPAVTYNFKF
NODE_2_length_1969689_cov_935.799118	fig|111500.45.peg.2980	peg	NODE_2_length_1969689_cov_935.799118_802809_802003	802809	802003	-	hypothetical protein				atgcgtaaactagtagcagttattaccgtcttgcttctttttggatgtgaagatgttatacaagttgatcttcctacttcagaaactcgattggtgatagatgcacttattggttttaaccgaactaatggggaccccataacggtcggacaggttaaacttacacttacagcgcctttcctagaggatgaggtcccgcctgcagaaaatgctactgttgagatcatagacgaacaaaccggtcagtctttccttttgatagaaaatgagccaggtgtttttagtaccggctttcccgaacttcaatttgagagggattatacattgaatgtcacttatcaagatgaagtatatactgcgaccgagcggttgaacgcctctcctacccttgacaatttagaacagggtgacggcttcctttttgatgaagaagaggaaacagaggttttggtgacttttaccgatatcccgaatgaaagaaaccactatctcttttcatttggattcgataattttttggtcattgatgacgatttctttcaagatcaggaaataaccttctcgtatttctatgaagatgttgaaccaggtgatcttttgacggtcactctttttggaattgatgcgcgttttgctgactttgcggaactatcgcttactcaatctggcgagaacggcggaggaccttttgccgtgccacccgccacagtacgtggtaatattgttaatacgaccaatcctgaaaactttccgtttggttattttgccttaagcgagtttgatgttgattttttaacagttgaatag	MRKLVAVITVLLLFGCEDVIQVDLPTSETRLVIDALIGFNRTNGDPITVGQVKLTLTAPFLEDEVPPAENATVEIIDEQTGQSFLLIENEPGVFSTGFPELQFERDYTLNVTYQDEVYTATERLNASPTLDNLEQGDGFLFDEEEETEVLVTFTDIPNERNHYLFSFGFDNFLVIDDDFFQDQEITFSYFYEDVEPGDLLTVTLFGIDARFADFAELSLTQSGENGGGPFAVPPATVRGNIVNTTNPENFPFGYFALSEFDVDFLTVE
NODE_2_length_1969689_cov_935.799118	fig|111500.45.peg.2981	peg	NODE_2_length_1969689_cov_935.799118_805120_802898	805120	802898	-	Isocitrate dehydrogenase [NADP] (EC 1.1.1.42); Monomeric isocitrate dehydrogenase [NADP] (EC 1.1.1.42)			idu(1);5-FCL-like_protein	atggcgaagattttttataccaaaacggacgaggctccagccttggccaccctctcttttttgcccatagtaaaggcatttacgcaaacagccgacatttcaatagaaacaaaggacatctctttggcagctagaattctctctattttccccgagttgctcaacgaagaacagaaagtatcggacgatttggccattttgggccaaatggcgaagatgcccgaagctaacattataaagctacccaatataagtgcttcggtaccccaacttgtagaggctattgaagagcttcaggccaaaggatttccccttcccgattatcctgatgaaccagaaaccgatgaggagctacaaatcaaagcgcgttacgacaaaatcaagggcagtgcggtaaatccagtacttcgcgaaggaaactcagatagaagggcaccaaaagcagtgaaaaattatgccaaaaagaatccacataccatggggccttggtctccggattccaaaacccatgtcgccaccatggaccacggggatttcaggagcaatgaaaaatcactgacacttgaaaaatctgatgaagtccgcatagagcttatagataataaaggtgaggttaccatcttaaaaaacaacttatccttacaagagggcgaaatcatagatgctactgtaatgagcaaaaaagctctggtcgagttttttaagaatgagatttctgaagccgagaaaaatggacttttgttgtctctccatttcaaagccactatgatgaaggtgtctgacccggtgatttttggtcatgcactaaaagtttatttttcggaagttttccaatcctatggagacgtttttgaaacaattggggttaacgcaaacgatggtcttgaaaccatctttgaccgaataaaagaactaccggaaaatcaaagacaggagattgaaaacgccatcaagcatgcctttgaaaaaggtcctgatgtagcaatggtaaattcagataagggtataaccaatttccacgttcccagcgatattattattgatgcatccatgcctgccatgattcgaaactcgggcaaaatgtggaacaaaaatggggaacttcaagataccaaagccgttattccagatagtagttattcggggatctatcaagccaccatcgacttttgtaaagaacatggcgcttttgaccccagaacaatggggactgttcccaatatcggtcttatggcccaaaaagccgaagaatatggctcccacgacaaaacattcgaaattcaaaattcggggacggttagggttgtgagcaatcgctcggggagcctaatactggaacatcagttagaagaaggcgacatttggcgaatgtgccaggtaaaggatgccccaattcaagattggataaagctcgcggttacaagagcaagggctacacagaacccaacggttttttggttggaccaaacacgggcacatgatgtagaacttattaaaaaggtaaacaaatatttaccaaaccacgatatccaagggttggatattaaaattctctcccctgtggaggcgacaaaatacaccctaaagagaatcaaggatggtaaggacaccatttcggtgactgggaatgtgttacgggattatttaactgatttgtttcccatacttgaagtgggaaccagtgcaaaaatgttatccattgttccccttatgaatggtggagggctttttgaaactggcgcaggaggttcagcaccaaaacatgttgagcagttcttatcggaaggtcatttacgatgggactcgcttggtgaatttatggcattgggagtttcattggaattccacggcgaaaaaaacaaaaatcaaaaggcattggttctggccgaagctcttgataatgctacagaaaaacttttggataacaaaaaatctccctcaagaaaagtaaacgaactggacacccgaggaagtcatttttatcttgccctatattgggcggaacacttggcgaaacaagaagaggaccacgaattaaaacagaagttctccaaagtatatcagcaactctccaaaaatgaatccacaattatccaggaacttttgaatgcccagggttcggaaattgacatgggtggttattatctattagataaggagttagcctcaaaagcattacgcccaagtaccactttaaatcatattctacaagaattatcttga	MAKIFYTKTDEAPALATLSFLPIVKAFTQTADISIETKDISLAARILSIFPELLNEEQKVSDDLAILGQMAKMPEANIIKLPNISASVPQLVEAIEELQAKGFPLPDYPDEPETDEELQIKARYDKIKGSAVNPVLREGNSDRRAPKAVKNYAKKNPHTMGPWSPDSKTHVATMDHGDFRSNEKSLTLEKSDEVRIELIDNKGEVTILKNNLSLQEGEIIDATVMSKKALVEFFKNEISEAEKNGLLLSLHFKATMMKVSDPVIFGHALKVYFSEVFQSYGDVFETIGVNANDGLETIFDRIKELPENQRQEIENAIKHAFEKGPDVAMVNSDKGITNFHVPSDIIIDASMPAMIRNSGKMWNKNGELQDTKAVIPDSSYSGIYQATIDFCKEHGAFDPRTMGTVPNIGLMAQKAEEYGSHDKTFEIQNSGTVRVVSNRSGSLILEHQLEEGDIWRMCQVKDAPIQDWIKLAVTRARATQNPTVFWLDQTRAHDVELIKKVNKYLPNHDIQGLDIKILSPVEATKYTLKRIKDGKDTISVTGNVLRDYLTDLFPILEVGTSAKMLSIVPLMNGGGLFETGAGGSAPKHVEQFLSEGHLRWDSLGEFMALGVSLEFHGEKNKNQKALVLAEALDNATEKLLDNKKSPSRKVNELDTRGSHFYLALYWAEHLAKQEEDHELKQKFSKVYQQLSKNESTIIQELLNAQGSEIDMGGYYLLDKELASKALRPSTTLNHILQELS
NODE_2_length_1969689_cov_935.799118	fig|111500.45.peg.2982	peg	NODE_2_length_1969689_cov_935.799118_805437_805571	805437	805571	+	hypothetical protein				atgaaacatattgtctttcgtatttccatccaccgaggtagatttcctttcgaaataccttttgagatcagtagtgttactaatttaaaaggaaaccaacagattttaaagaacgtcgactttaaaaagaaataa	MKHIVFRISIHRGRFPFEIPFEISSVTNLKGNQQILKNVDFKKK
NODE_2_length_1969689_cov_935.799118	fig|111500.45.peg.2983	peg	NODE_2_length_1969689_cov_935.799118_806099_805749	806099	805749	-	LSU ribosomal protein L19p			isu;Ribosome_LSU_bacterial	atggaatctttagtaaaatttattgaagacgagttcatccaaaagaaagattttcctgaattctcatcaggggatacaattacagtttactacgaaatcaaggaaggggaaaaaacccgtacccagttttttaaaggagtagtaattcaaagaagaggtactggtgccacggagacctttaccatcagaaaaatgtctggtacggtcggtgttgaaagaattttcccaatcaatatgccagcacttcagaaaattgaagtaaacaaaaaaggaaaggttcgtagatctagaatcttctactttagaggattgaccggtaaaaaggcacgaatcaaagagattagaggataa	MESLVKFIEDEFIQKKDFPEFSSGDTITVYYEIKEGEKTRTQFFKGVVIQRRGTGATETFTIRKMSGTVGVERIFPINMPALQKIEVNKKGKVRRSRIFYFRGLTGKKARIKEIRG
NODE_2_length_1969689_cov_935.799118	fig|111500.45.peg.2984	peg	NODE_2_length_1969689_cov_935.799118_806534_806214	806534	806214	-	hypothetical protein				atggaaacttttgaatcagtttatatgctaagtggggctatcaataccatttttaaattgttgactgtggtagcctgtatccttctcttctccaaaaacagaaatgcaggtactattttaatgctgctagcgagcattctatctatttttttctccattggcagtgttttggtgacctctttggccgccaattattctgcggagggtgttgtgaaatataatgccttagtgaacctaataggtcagatacctgtaatcatgtttaccgttgggctcatgcttttggccatgcaataccgtaaaaaaccatccgtggattaa	METFESVYMLSGAINTIFKLLTVVACILLFSKNRNAGTILMLLASILSIFFSIGSVLVTSLAANYSAEGVVKYNALVNLIGQIPVIMFTVGLMLLAMQYRKKPSVD
NODE_2_length_1969689_cov_935.799118	fig|111500.45.peg.2985	peg	NODE_2_length_1969689_cov_935.799118_807210_806536	807210	806536	-	tRNA (guanine(37)-N(1))-methyltransferase (EC 2.1.1.228)				atgagaatcgatattataaccgtcctccctgaacttctcaaaagcccttttgaagcgtcaattcttaaaagagcaattgaaaaaggtcttgtagaagtacactttcataatcttcgtgattatacaacaggcagctatcgccaggtagacgattaccagttcggtggaggagcgggaatggtactcatgatagaaccaatcgacaaatgtatatcccaactcaaagccgaaagggaatacgacgaaatcatttacatgacgccagatggtgacaccttgaatcaaggtatggccaatcagctttcccttcaaaagaatatcatcgttttatgtggtcactataaaggggtcgaccaacgcgtaagggatatcttcattacccgagaaatatctattggcgattacgtactgtcaggaggtgaacttggtgccgctgttctctgcgacgctatcatacgattgattccaggagttttaaatgatgaaacctcggcgttgaccgatacttttcaagatgatttgttggcccctccggtatacacaagaccagctgattataaagggcaacaggttcctgaaatacttcttagtggcgattttcccaaaattgaaaaatggcgcgaggaccaagcactggaaaaaacaaaaacgaaacgacccgatttattgaaataa	MRIDIITVLPELLKSPFEASILKRAIEKGLVEVHFHNLRDYTTGSYRQVDDYQFGGGAGMVLMIEPIDKCISQLKAEREYDEIIYMTPDGDTLNQGMANQLSLQKNIIVLCGHYKGVDQRVRDIFITREISIGDYVLSGGELGAAVLCDAIIRLIPGVLNDETSALTDTFQDDLLAPPVYTRPADYKGQQVPEILLSGDFPKIEKWREDQALEKTKTKRPDLLK
NODE_2_length_1969689_cov_935.799118	fig|111500.45.peg.2986	peg	NODE_2_length_1969689_cov_935.799118_807679_807230	807679	807230	-	Histone acetyltransferase HPA2 and related acetyltransferases				atgcgaatcgtacaggccggtatcgaagatttggatttgttggtgcccttatttgatgcttatcgacagttttaccaacagtcatcaaatttggaatcggcgagggcatttttaaaggaacgttttcaaaaaaaagagaatattgtttttctggccactctggaaaatcaacctgttggatttacacagttatatcttaccttctcctcagttagcttgcgacctttttatattttgaatgatttgtttgtgcatcataagtaccgaaagaaaggggtcggagaagcactgttgagggcagcacaaaatttttgtgccaaaaacaacttcaaaggacttgcattggagacagcggttgataatccggcacaacagttatatgaaagattgggttggaaagaaaatgactcttttatccaatatttctggtcaaatcctgatttaacttaa	MRIVQAGIEDLDLLVPLFDAYRQFYQQSSNLESARAFLKERFQKKENIVFLATLENQPVGFTQLYLTFSSVSLRPFYILNDLFVHHKYRKKGVGEALLRAAQNFCAKNNFKGLALETAVDNPAQQLYERLGWKENDSFIQYFWSNPDLT
NODE_2_length_1969689_cov_935.799118	fig|111500.45.peg.2987	peg	NODE_2_length_1969689_cov_935.799118_808374_807769	808374	807769	-	hypothetical protein				atgaagcgcattggatttttcgcactcctaatctttctttcaaacagtattgttttatctgcccaaggacaggactctaattcggaagatgatcaaacattggtcggtcaattccaagaactggagaggaagtccggtaattatagggccaatggaatccgctatgaagtaatacgcttggttgatttgaaccgaataaagcagaatatttttgattctgtaactactgcgaataaatccataaaggatttaaccgcgaccattgaaggcaacaacactgaaattgagggcctcaacaaaaagcttcaggaaaccagtgaaagtcttaaaaacgtcactgacgaaaaggacagtatctcttttttcggtgttcttataggcaaagcaacgtataagggtattttgtggtccattatcataggtcttttactgttattgttgctttttatctacaagttcagaaacagcaacttcctgaccctacaagccaaaacggctctggccgatttagaacaggaatttgaagaccaccgtagacgtgctctggagcgtgaacaaaaaataagtcgtaggctgcaagatgagctcaacaaaaacaagaaataa	MKRIGFFALLIFLSNSIVLSAQGQDSNSEDDQTLVGQFQELERKSGNYRANGIRYEVIRLVDLNRIKQNIFDSVTTANKSIKDLTATIEGNNTEIEGLNKKLQETSESLKNVTDEKDSISFFGVLIGKATYKGILWSIIIGLLLLLLLFIYKFRNSNFLTLQAKTALADLEQEFEDHRRRALEREQKISRRLQDELNKNKK
NODE_2_length_1969689_cov_935.799118	fig|111500.45.peg.2988	peg	NODE_2_length_1969689_cov_935.799118_809932_808484	809932	808484	-	NAD-dependent glyceraldehyde-3-phosphate dehydrogenase (EC 1.2.1.12)			idu(3);Pyridoxin_(Vitamin_B6)_Biosynthesis	atgagtgacatccggtcttacgaaaaagaacttgcatttcaggcagatagacgaaaagctacaactgaatttatcaaaataatcagtgatctgtggtatgataaagctatcgaagtagtgctttttaagaatcaaatcattgataagaatgtaagtgacatcatcaacttacatgagtacgccggagagttcgtgcaaaaaccgatttctattttcgattccgtcgagattctccgagccattaatgacattagtctacctcctgccaagttggatattggtaaactgacctatgaatatcattccgaagagaataccaacttaaatgttaaggcttttgtactcgataaactggttgatgcgcaagctaccaaagaaatcaagccaaaagatgttgttctctacggctttggtcgaattggtcgtttattggcccgtgagctaatggccaaaacagggagaggtagtcaacttcgtttaagagcggttgtagttcgtggcgacctaactcaagaaattcttgaaaaaagggctgccctactacgcaccgattcggtacatggccaatttacaggaaccgtagatgtagatgtagaaaatagcgcattgattgtaaatggcaccactgtaaaattcattagttccgacaaacctgaagacattgactacaccaactacggaatttataatgccctggtaattgataactcaggggcattccgtgataaggaggcactatcgagacatctcgaggcaaaaggagcaaacaaggtgctacttactgccccaggaaaggaagttcccaatatcgttcatggggtaaatcatagggaatttgaccctgacactaccaaaatctattcggcagcttcctgtaccacaaacgccattacacctattcttaaggtaatagaagattctttgggtatcaagaaaggacatattgaaaccattcacgcctataccaatgaccagaatttggtggataacatgcacaaaaaatatcgtagaggacgtgctgctgccctaaacatggttattaccgaaaccggggccggagctgctgtggccaaggcactgcccaatttaaagggcaaattgacttcaaatgccattcgcgttcccgtacccaatggttcattggccattttaaatcttgaagtaaaaacaaaaacttcaaaggaaagtgtcaatactattttgaaaaagtatgctttggaaggcgacttggtggaacaaatcaagtattcgttgagcaacgagttggtatcttcagatattgtgggtacttcggcaccttccatttatgatagcaaggcaactctcgtctcgggtgatggaaaaagtctggtactttatatatggtatgacaacgaatttggttactctcaccaagttatacgcttagcaaaatatatcgccaaggtgaggaggtatacctattattag	MSDIRSYEKELAFQADRRKATTEFIKIISDLWYDKAIEVVLFKNQIIDKNVSDIINLHEYAGEFVQKPISIFDSVEILRAINDISLPPAKLDIGKLTYEYHSEENTNLNVKAFVLDKLVDAQATKEIKPKDVVLYGFGRIGRLLARELMAKTGRGSQLRLRAVVVRGDLTQEILEKRAALLRTDSVHGQFTGTVDVDVENSALIVNGTTVKFISSDKPEDIDYTNYGIYNALVIDNSGAFRDKEALSRHLEAKGANKVLLTAPGKEVPNIVHGVNHREFDPDTTKIYSAASCTTNAITPILKVIEDSLGIKKGHIETIHAYTNDQNLVDNMHKKYRRGRAAALNMVITETGAGAAVAKALPNLKGKLTSNAIRVPVPNGSLAILNLEVKTKTSKESVNTILKKYALEGDLVEQIKYSLSNELVSSDIVGTSAPSIYDSKATLVSGDGKSLVLYIWYDNEFGYSHQVIRLAKYIAKVRRYTYY
NODE_2_length_1969689_cov_935.799118	fig|111500.45.peg.2989	peg	NODE_2_length_1969689_cov_935.799118_811452_810061	811452	810061	-	HtrA protease/chaperone protein			isu;Periplasmic_Stress_Response	atgaaaagaatagtaggattgtttatcgtatctctatttgcaggggcgattaccttaggagcatacaaacttttttttgagaaagatacctataagtgggttggcaacaacactggaactcctttagtgagtacaagttcattggccacttccgctttaggagctggaattaatgaggtagatttcaccgtggcggcagaaaaaacggttaacgccgtggtccatgtaaaaaacctaactgtaagcaaagaaggaagtagtctctctgattttttctacggatatgaacgtcaacagacaccacaaatcggtactggttctggcgttatcattactcctgatggttacattgtcaccaataaccacgttattgccaacgccagccagctggaggttaccttgaacaacaaaaaaacatacgaggcaaaagtcatcggtgcagataaggactcggatatcgccttgttgaaaattgatgttgaccagcctcttccctatttggcatttggtaattctgacatcaccaaagtcggtgaatgggtattggctgttggtaacccttttagccttacttcaaccgttaccgcaggtatcgtaagtgccaaagcaaggtcattggggagaaatcaatcttttatacagaccgatgcagcagtaaatccggggaatagtggtggtgctttagtcaacaccaacggagatttaattggaatcaacaccgcgattacttcacaaacaggttcttacgtaggttatgcatttgcagtgcctagtaatattgccaaaaaagtaattgaagacatcatggagtttggcaatgtgcaaagaggtcttcttgggatttctgctttgaatgtcaactcacgtcaagccattgaaatgggaatcgatgaaattgaaggtgtttacgtttcccaggtttccgaggattcaggcgctgaaagagctggtcttcaggaaggcgatattataaaacaagtagacgacattctggttcgtaagttttccgagctaactggatatttgtcttcaaaaagaccaggtgatattgtggaggtcgttcttgaccgcgagggcaaccaaatcacaaaaagggttgaactgcaaaaacaacaatctttgattttgcccgtaactggattcatggtaaaaaacttgtccaaggaagatgaaaaaacctatggtgtcaaaaaaggagtcaagattattgatgttcctgaaggttatggtcgctacgatttgaaaaataaggtcattacagaattggatggtaaccaaatcaacaacattgaggatgccaaagagcgcttcagtgaaatctctagatatggaagaaccagttttacaatgatcaacgaaaaaggtgaaacagaaaggttgattcttcaataa	MKRIVGLFIVSLFAGAITLGAYKLFFEKDTYKWVGNNTGTPLVSTSSLATSALGAGINEVDFTVAAEKTVNAVVHVKNLTVSKEGSSLSDFFYGYERQQTPQIGTGSGVIITPDGYIVTNNHVIANASQLEVTLNNKKTYEAKVIGADKDSDIALLKIDVDQPLPYLAFGNSDITKVGEWVLAVGNPFSLTSTVTAGIVSAKARSLGRNQSFIQTDAAVNPGNSGGALVNTNGDLIGINTAITSQTGSYVGYAFAVPSNIAKKVIEDIMEFGNVQRGLLGISALNVNSRQAIEMGIDEIEGVYVSQVSEDSGAERAGLQEGDIIKQVDDILVRKFSELTGYLSSKRPGDIVEVVLDREGNQITKRVELQKQQSLILPVTGFMVKNLSKEDEKTYGVKKGVKIIDVPEGYGRYDLKNKVITELDGNQINNIEDAKERFSEISRYGRTSFTMINEKGETERLILQ
NODE_2_length_1969689_cov_935.799118	fig|111500.45.peg.2990	peg	NODE_2_length_1969689_cov_935.799118_811586_812362	811586	812362	+	Diaminopimelate epimerase (EC 5.1.1.7)			isu;CBSS-323850.3.peg.3269 isu;CBSS-84588.1.peg.1247 isu;Lysine_Biosynthesis_DAP_Pathway,_GJO_scratch isu;Lysine_Biosynthesis_DAP_Pathway	atggaactggagttctacaaatatcaggggactggaaacgattttgtaattatcgacaaccgccaagatgttttccccaaaaacgataccaaattaatagctaagctttgtgatagaagatttggtatcggtgcggacggactcatcttattggaagatgacaaaatgacggattttaagatggtttattacaattctgatggaggcgaaagtagcatgtgtgggaatggtggaagatgtttggtcgcatttgccaggtttctcggtttaattgataagaaaacgacttttattgcggtggatggtgaacattccgccgagattcaaggagattcggtaaaactaaaaatgcaaaacgtgttcgacataaaggagaaaccaaaatatctttttttgaatacgggctctccccatcatgttcaattggtcgaagaactagaatccatgaatgttcgggaagaaggggctaagctaaggtatggcatttatggtgaatctggcagcaatatcaattttgtcactcaatctggtgaagattccttcaaagtgagaacttatgaaaggggtgtggaaaacgagaccttatcctgcggaaccggagtgacagccgtggcattggccatgcacaaaaccgggaaaacagagtccagttctgtgcatatcgataccccgggtggcttgttgaacatttctttttcacctcaaaatgaaggttacgaagaagtgtatctacagggccctgccaaacaagttttcaaaggtgtgtacatatggtaa	MELEFYKYQGTGNDFVIIDNRQDVFPKNDTKLIAKLCDRRFGIGADGLILLEDDKMTDFKMVYYNSDGGESSMCGNGGRCLVAFARFLGLIDKKTTFIAVDGEHSAEIQGDSVKLKMQNVFDIKEKPKYLFLNTGSPHHVQLVEELESMNVREEGAKLRYGIYGESGSNINFVTQSGEDSFKVRTYERGVENETLSCGTGVTAVALAMHKTGKTESSSVHIDTPGGLLNISFSPQNEGYEEVYLQGPAKQVFKGVYIW
NODE_2_length_1969689_cov_935.799118	fig|111500.45.peg.2991	peg	NODE_2_length_1969689_cov_935.799118_812356_812889	812356	812889	+	Acetyltransferase				atggtaaatttgaaaggaaagcatatttctttgcgggcacttgagccctccgaccttgattttctttacgaattggaaaacgacacttctatttgggagatcagtggcaccttaaagccctattcaaagaaggtattgaaattgtatttggataatgcccatctcgacatctacgaagcaaaacagcttcgactttgcatttgcaacgaacaaaatgattgtattggattgattgacctattcgatttcgacccaaaaaatggaagggcaggtgttggggtcgtgatttccaatcctgaagatagaaacaaaggggtcgggggagaagcggtttccattttatgtgattatgttttcaccatactcaatttgcatcagctttatgccaacatccttgaggacaatacgtcaagcattcatctttttgaaaaactcggatttgagaaagtgggcctcaaaagagaatggataagaacctccaagggttttaagaatgaagtgatgtaccaaaaaataaatccacatgtatcttaa	MVNLKGKHISLRALEPSDLDFLYELENDTSIWEISGTLKPYSKKVLKLYLDNAHLDIYEAKQLRLCICNEQNDCIGLIDLFDFDPKNGRAGVGVVISNPEDRNKGVGGEAVSILCDYVFTILNLHQLYANILEDNTSSIHLFEKLGFEKVGLKREWIRTSKGFKNEVMYQKINPHVS
NODE_2_length_1969689_cov_935.799118	fig|111500.45.peg.2992	peg	NODE_2_length_1969689_cov_935.799118_812879_813922	812879	813922	+	Murein endolytic transglycosylase MltG				atgtatcttaaaaaagtactttgggccgctgcgttgcttggattggccatctgcgggtttttggcctatcagatttatgcggccatttttaatccgaataccagctttcaaaatgaagaagcttttgtgtttatcgaatcggactcttctttttctgaggttaaggaacaattggaacctctactgaaagacatctcaacttttcattcggttgcggaacgcaagggctacgttaacaatataaaaggaggaaagtatgtgattagaaaagggatgaacaataatgaaatcatcaattccttaagaagtaacaatatccctatcaagctttcttttaataaccaagaatctttgcagtccttagcaggtcgaatagcagaacagatagaagctgatagtcttgatttgctagcagcccttacagaagaagagtttttgcaggcaaatggattcaataccgatacacgattgggcatgtacctgcccaacacctacgagtttttctggaatactgatgggaaaggctttcgtgccagaatgcacaaagagtatcaacgattttggaatgaaaacagaaccaaaaaggccgaagagttgaatcttacccccaaccaagtgaccgcattggctgcaattgttcaaaaggagactgcaaaagtggatgaaagaccaagagtggctggagtttacttaaatagactaaaaaaaggaatcttacttcaggctgacccaactgtaatcttcgccattaaaaaggagaccgggaattacgacaccatcatcaagagagtgctttatcgggatttggaaatagactctccatataatacgtataaatacgctggaattccccctggtccaatagcaatgcctgatatttcttctatagaggccgttttaaacccagaaaaacacgattatttattcttcgtagctgatgtatccaactttggctatcatctattcgccgaaactttggcacaacataaccgaaacaaggcacaatacgtacggtggctaaatagccaaaatttacttcgataa	MYLKKVLWAAALLGLAICGFLAYQIYAAIFNPNTSFQNEEAFVFIESDSSFSEVKEQLEPLLKDISTFHSVAERKGYVNNIKGGKYVIRKGMNNNEIINSLRSNNIPIKLSFNNQESLQSLAGRIAEQIEADSLDLLAALTEEEFLQANGFNTDTRLGMYLPNTYEFFWNTDGKGFRARMHKEYQRFWNENRTKKAEELNLTPNQVTALAAIVQKETAKVDERPRVAGVYLNRLKKGILLQADPTVIFAIKKETGNYDTIIKRVLYRDLEIDSPYNTYKYAGIPPGPIAMPDISSIEAVLNPEKHDYLFFVADVSNFGYHLFAETLAQHNRNKAQYVRWLNSQNLLR
NODE_2_length_1969689_cov_935.799118	fig|111500.45.peg.2993	peg	NODE_2_length_1969689_cov_935.799118_814083_814727	814083	814727	+	LysM domain protein				atgaaaagatggattagttttattttgcatcttgccatgattgtagtcttaacgagtttcggctcgttctcggtaaccaaaaaggaatcccccaaagttccagaatctctccgggtgactcacgaatttgaacctattgctcttcaacaatcaattactaccgttgaagaaattgctgaaaacccacccttcttaggaaaatcgttcaacggttttaaagaagccttggcttttaaggagtctcaaggaaggtatcacgttgtcaatacattgggatatcttggaaagtatcaatttggaaaaagtactctacgcttgatgggagtgcacgatgttgatgattttttaatgaatcctgctttgcaggaaaaaatcttcgagaccaacattgcgcgaaacaaatggattttgcgaagagacatcaaacgtttcaatggaaaacgaattagaggtgttgaaatcacagagtccggtattttggccgcagcccatttggcaggtgcaggtaatgtcaaaaagtatttacgttcctatggaaagagggatgtggcagatgcttatggcacaacgatttccaaatatattaggaagtttggcgggtatgatgtttctgagataccccaaaaaagaaacgcaaaagtttag	MKRWISFILHLAMIVVLTSFGSFSVTKKESPKVPESLRVTHEFEPIALQQSITTVEEIAENPPFLGKSFNGFKEALAFKESQGRYHVVNTLGYLGKYQFGKSTLRLMGVHDVDDFLMNPALQEKIFETNIARNKWILRRDIKRFNGKRIRGVEITESGILAAAHLAGAGNVKKYLRSYGKRDVADAYGTTISKYIRKFGGYDVSEIPQKRNAKV
NODE_2_length_1969689_cov_935.799118	fig|111500.45.peg.2994	peg	NODE_2_length_1969689_cov_935.799118_815510_814782	815510	814782	-	Tetrapyrrole (Corrin-Porphyrin) methylase family protein				atggaggagaccaaacctagtcttgtagctggtaaagtttatttaattccaaccacattgggagacggtgccccattggaagttttgccaatttctttgaaaaggaccatagaaaacatagaccattacattgtagaaagtgagaaatcggcacgtaggtttataaaaaaagtaagtcccagtaagtcccaacccgatttacacattgaaaccattaataaatataccgaccccgccgtaatacccagctaccttgacccatgcattcacggcaatgatgtaggagtactctctgaagcaggctgtcctggcatcgcggacccaggttcagaagtggttcgagtcgctcatgaaaaacgaattcaagtagttccattagtcgggccttcctctattctattagccatgatgtcgagtgggatgaacggtcaaaactttgccttcaatgggtatttacctatagaggttcccgaaaggaaagccatgataaaaaaactggagcgcctttctagggaaactgggcaatcacaaatatttatggagacgccgtatcgtaatgacaaacttctgaaggaactcacgcgaacactgcaaaagaacacgcggctttgtatagcaactgatattacgttgcccacggagttcattaagactaaaattgtacatgaatggtcagaattggagttggaactcaacaaaagacccaccatttttattattcaggcataa	MEETKPSLVAGKVYLIPTTLGDGAPLEVLPISLKRTIENIDHYIVESEKSARRFIKKVSPSKSQPDLHIETINKYTDPAVIPSYLDPCIHGNDVGVLSEAGCPGIADPGSEVVRVAHEKRIQVVPLVGPSSILLAMMSSGMNGQNFAFNGYLPIEVPERKAMIKKLERLSRETGQSQIFMETPYRNDKLLKELTRTLQKNTRLCIATDITLPTEFIKTKIVHEWSELELELNKRPTIFIIQA
NODE_2_length_1969689_cov_935.799118	fig|111500.45.peg.2995	peg	NODE_2_length_1969689_cov_935.799118_815964_815491	815964	815491	-	Low molecular weight protein tyrosine phosphatase (EC 3.1.3.48)			isu;Protein_deglycation isu;LMPTP_YfkJ_cluster	atgaaaaccaaggttttgatggtctgcctgggaaacatatgcaggtccccattggccgagggcattctgaaatcaaaggtagattccgataaagtttgggtcgattctgcaggaactgctggatatcatgtcgggagccctcctgacccaaggtccatagctgtagcaagaaaacacggtttggatataagttcgcaacgttgccgaaaattctcttctgcagatttcatagagttcgattatatttatgtaatggaccaaagcaattattccgatgtaatcgctttgacacaaaaaaaggaagacgttcacaaagttcgtttgttgctcgaaaccgtaagtttaggtcactctgaagttcctgacccctattatggaggaagcgatgggttcgaaaaggtttttcaaatgattgacgcagcttgtgaggaaattgccaaaacaatagattttaatggaggagaccaaacctag	MKTKVLMVCLGNICRSPLAEGILKSKVDSDKVWVDSAGTAGYHVGSPPDPRSIAVARKHGLDISSQRCRKFSSADFIEFDYIYVMDQSNYSDVIALTQKKEDVHKVRLLLETVSLGHSEVPDPYYGGSDGFEKVFQMIDAACEEIAKTIDFNGGDQT
NODE_2_length_1969689_cov_935.799118	fig|111500.45.peg.2996	peg	NODE_2_length_1969689_cov_935.799118_817402_815978	817402	815978	-	Chromosomal replication initiator protein DnaA			isu;DNA_replication_cluster_1	atgagtgttactgcaaattccgtatggaacaactgtttggcgtttatccaagataatatccaaccgcaggcattcaaaacatggtttgagcctattaagcccatcaagttaaccgacaatgcactcagtattcaggtccccagcaaatttttttatgagtggctcgaagagcattacgtgaaattattgaaagttgcccttaccaaagagttgggtaaaaacgcaaaacttatctacataattaagatggagaataagtatgggaataaagagccgttcaccgagcaaattccaagttcgaacagaaccgctatggctccccaagagttggatgttcccattacatcaaaaagtcccgagctgaagaatccttttgtaattccaggcattcgaaatattaagattgaatctcagctgaatccaagttataattttgataattttttggaaggtgactccaatcgattggcacgatccgcgggtatggccgtagccaataaaccaggcggcacttcttttaaccctttgttggtttttggaggtgttggattagggaagacccacctagcacatgctattggtgttgaaataaaggataagtaccccgaaaagacagtactttatatttctgcggaaaaattcacgcaacaatatattgaatcggtaaagaagaatacgcgtaatgatttcattcacttttatcagttaattgatgtgttaatcattgatgatgtgcagtttctttcgggaaaatctggcacacaggatgtcttcttccacatcttcaaccatctccatcaaaacggaaagcaggtcattttgacttccgacaaagcaccggtggatatgcaggatatagaacagcgtcttttgtcccgtttcaaatggggcctttcagcggagttgcaaagtcctgactacgaaactcgtgtttctattttaaagaacaagctttatcgcgatggggttgagatgcccgaggacattgtggaccatgttgccaaaaacattaaaaccaacattcgtgagttggagggcgctatcatttcattgattgcccaatcttctttcaacaaacgggaagtgaccttggagttggcccagcaagtggttgaaaaattcgtaaagaataccaagagggaggtttccatcgactatatccaaaaagtggtttcggactatttcgagatggatgtggccacacttcaatccaaaaccagaaaaagacatattgtccaagcaagacaattggccatgttctttgccaaaaaattcaccaaagcttctttggccagtataggttcccaaattggaaagcgagaccatgccaccgttttacatgcatgcaaaactgttgacaaccttgcagaaaccgataagcaattccgaaaatatatcgaggatttaaacaaaaaattctcataa	MSVTANSVWNNCLAFIQDNIQPQAFKTWFEPIKPIKLTDNALSIQVPSKFFYEWLEEHYVKLLKVALTKELGKNAKLIYIIKMENKYGNKEPFTEQIPSSNRTAMAPQELDVPITSKSPELKNPFVIPGIRNIKIESQLNPSYNFDNFLEGDSNRLARSAGMAVANKPGGTSFNPLLVFGGVGLGKTHLAHAIGVEIKDKYPEKTVLYISAEKFTQQYIESVKKNTRNDFIHFYQLIDVLIIDDVQFLSGKSGTQDVFFHIFNHLHQNGKQVILTSDKAPVDMQDIEQRLLSRFKWGLSAELQSPDYETRVSILKNKLYRDGVEMPEDIVDHVAKNIKTNIRELEGAIISLIAQSSFNKREVTLELAQQVVEKFVKNTKREVSIDYIQKVVSDYFEMDVATLQSKTRKRHIVQARQLAMFFAKKFTKASLASIGSQIGKRDHATVLHACKTVDNLAETDKQFRKYIEDLNKKFS
NODE_2_length_1969689_cov_935.799118	fig|111500.45.peg.2997	peg	NODE_2_length_1969689_cov_935.799118_817605_818003	817605	818003	+	4-hydroxybenzoyl-CoA thioesterase family active site			isu;Ton_and_Tol_transport_systems	atgcgattaaattcacattcttttcgcgtgcgctatgctgaaactgatcaaatgggagtggtgtaccacggtaactacgcacaatatctagaaatggggcgagtcgagtggttgagggctttgggcgtgacatatcggagcatggaagaaaatggaatcatgcttcctgtaatttccttacagatacattataaaaaatcggccctctatgatgaccttcttaccgtagagacccgacttaagaaaattcctggggtaaagattgagtttgattatgaaatctacaatgaaaaaagagagcttttggttgaggcaaatacggtactcgctttcctgaataaaactactcagaaacctataatgtgtcctgactatgttctggaaaaattgaaagactaa	MRLNSHSFRVRYAETDQMGVVYHGNYAQYLEMGRVEWLRALGVTYRSMEENGIMLPVISLQIHYKKSALYDDLLTVETRLKKIPGVKIEFDYEIYNEKRELLVEANTVLAFLNKTTQKPIMCPDYVLEKLKD
NODE_2_length_1969689_cov_935.799118	fig|111500.45.peg.2998	peg	NODE_2_length_1969689_cov_935.799118_818611_818000	818611	818000	-	FIG000605: protein co-occurring with transport systems (COG1739)			isu;CBSS-224308.1.peg.3555	atggaagagagtgtcgatacttatagaaccattgcccagccttctactgaggtgttgttcaaggatagaaaaagtaagttctttggctatgcttttcctgtaaagtcgcaagatgaaataaaaagaattatcgagcgattgaggaaaacacatcctaccgccaaccatgtttgctatgcatggcaattgggaaccgacgctgttacctatagagcaaatgacgacggagagcccaataattctgcaggaatgcccatctatggccaaatacaatcctttggtgtcaccaatgttttgattgccgtggtgcggtttttcggtggtaccaaacttggtgtcggaggtttgattcaagcctatcggaacaccgctgaacaagcacttcaagcatcggacatcatagaaaaaatgataaccgttcggtatcaaattgattttgactattcaaaaatgagcacggtgatgcggctcattaaacgattaggcttggaaattgaatcccaaaaaatggatatggtctgttctttggtaatctctgtgcgtaggaatgcttctgaaatggttcccaagagttttgaagaacatccatcaattactatccaaagaatttag	MEESVDTYRTIAQPSTEVLFKDRKSKFFGYAFPVKSQDEIKRIIERLRKTHPTANHVCYAWQLGTDAVTYRANDDGEPNNSAGMPIYGQIQSFGVTNVLIAVVRFFGGTKLGVGGLIQAYRNTAEQALQASDIIEKMITVRYQIDFDYSKMSTVMRLIKRLGLEIESQKMDMVCSLVISVRRNASEMVPKSFEEHPSITIQRI
NODE_2_length_1969689_cov_935.799118	fig|111500.45.peg.2999	peg	NODE_2_length_1969689_cov_935.799118_819474_818611	819474	818611	-	Integral membrane protein				atggtatatcttgcgttgagcgttttatgctcgagtctcatttttgtgatattcaaactgttcgatgtatataaaatacagacgctatatgccattatagtcaattacattgtggcctttgttactggactttttctttacaatggtgagttttctttgtcgagcataatgacgaaatcatggtttctgggaacgctcgcattgggggtactttttattgtcatctttaaccttatggcccgaacatcgcaggtagcaggggtatccgtagcttccgttgccaccaaaatgtcattggcgatacctgtgatattcggagttcttgtttataaggaacatttatcaattttacaggttttgggaatcattcttgccttggcggcagtctacttcgcctccatcaaggataactcccgtactgtacccaaaaaagcattgcttttgccactactggtttttttgggttccggaattattgatacgagtatgaaatactttgaggaaagacatctggaacccgaggaagtctctattttctcttctatgattttcggtgcagcagcacttacaggacttctgtttattttggtcaaagcccctaaaacgtacttaaagattaatcttagaaatttagccggtggttttcttttgggagtccctaattatttttcaattttctttctgatacgggctttatcaaatgacgaatttgccagtgcgtccatatttaccatcaacaatgtagccattgtgatgttttctacacttttgggtattctgcttttcaaggagcatatgagcatgaaaaactgggctggtattttgctagcggtagtaagtatagttttggtagccttattttga	MVYLALSVLCSSLIFVIFKLFDVYKIQTLYAIIVNYIVAFVTGLFLYNGEFSLSSIMTKSWFLGTLALGVLFIVIFNLMARTSQVAGVSVASVATKMSLAIPVIFGVLVYKEHLSILQVLGIILALAAVYFASIKDNSRTVPKKALLLPLLVFLGSGIIDTSMKYFEERHLEPEEVSIFSSMIFGAAALTGLLFILVKAPKTYLKINLRNLAGGFLLGVPNYFSIFFLIRALSNDEFASASIFTINNVAIVMFSTLLGILLFKEHMSMKNWAGILLAVVSIVLVALF
NODE_2_length_1969689_cov_935.799118	fig|111500.45.peg.3000	peg	NODE_2_length_1969689_cov_935.799118_820076_819474	820076	819474	-	Haloacid dehalogenase-like hydrolase				atgataaaaaacattatacttgattttggagatatattcatcaaccttgacaaggcggctacggcgagggctatgattccttttggtttttccggtataaccccaaaattggacctattattcaaagaatatgaaaaggggaccgtttccagttccaattttctacaagaagtatcaactgctttccccaaggcaaacgaaaatgacctaatcaacgcttggaatgccattcttttggattttcctgacagtcgattggagtttgtggaacagttggcacgggaaagacaataccgtttgttccttcttagtaataccaatgacatacatattgaatatgtaaagaagaccatgggcattgataagtacaatcgattcaaaaacgcgtttgatgttttttatctgtcttacgagatgggcatgcgaaaacctgagttggaaatcttcgaatttgtacttcagcagaatgatttaaccccccatcaaactttatttgttgatgatactaaggagaacaccgattctgcttcacagttgggaattaaaacctggaaccttctggttggaaaacaggatatcacccagttaaaagaccacttataa	MIKNIILDFGDIFINLDKAATARAMIPFGFSGITPKLDLLFKEYEKGTVSSSNFLQEVSTAFPKANENDLINAWNAILLDFPDSRLEFVEQLARERQYRLFLLSNTNDIHIEYVKKTMGIDKYNRFKNAFDVFYLSYEMGMRKPELEIFEFVLQQNDLTPHQTLFVDDTKENTDSASQLGIKTWNLLVGKQDITQLKDHL
NODE_2_length_1969689_cov_935.799118	fig|111500.45.peg.3001	peg	NODE_2_length_1969689_cov_935.799118_821089_820073	821089	820073	-	Diaminohydroxyphosphoribosylaminopyrimidine deaminase (EC 3.5.4.26) / 5-amino-6-(5-phosphoribosylamino)uracil reductase (EC 1.1.1.193)			isu;Riboflavin_synthesis_cluster isu;Riboflavin_synthesis_cluster isu;Riboflavin,_FMN_and_FAD_metabolism isu;Riboflavin,_FMN_and_FAD_metabolism	ttggaattgggactaaacggcctgggcacaacggctcctaatcctatggtggggtgtgtaatcgtaaacgaggattccattattgcagaaggcttcactagcccctacggcggaccccatgctgaggtaaatgccattaattcggttaaggattcttccttgcttctcacgagcactctctatgtaagtctcgaaccctgctcgcattatggcaaaactccaccctgcgctaatcttattattgagaaggggattcctgaagtggtcgttggaatcatggacccacatgacaaggttggcggagcaggaatcaaaaaattggaaaaaaatggttgcagagttacagttggtattttggaggaggaatgccggaaacaccataaacgttttctttctttccacgagaaagaacgaccttacattatattgaagtgggccgaaagtcaggatggttttattgcccccagttcctcacaaagagaacaaaatccagaaccctattggatcaccaatgcttactcccgtcaaagagtccatcaatggagaggtgaagaacaagctattttggtcggcactaatacagttttagaggacaaccccagtttaacaacaagagattgggaggggaaaaatcccgttagggtcattttagacaaggatttgaaaacacccctggattttcaagttttaaatagggaggtcaagaccattgtaattacccaaaacctagaaaaaagcaaacacttggatggtgtggaatacgaggcagcggattttacccaaaatctggccaaacaagtctgtgaaatcctttacaagcatcaaatcaactccgtaattattgaaggaggggccagaacacttcaaacctttattgatgaaaacctttgggacgaagctcgagtctttgaaggggcccaatcttttggttcaggcacttcggcgccaagagttttaggtcgacccattaaaaaagagcaaattcaatccgattacttaaccatactcgttccatga	MELGLNGLGTTAPNPMVGCVIVNEDSIIAEGFTSPYGGPHAEVNAINSVKDSSLLLTSTLYVSLEPCSHYGKTPPCANLIIEKGIPEVVVGIMDPHDKVGGAGIKKLEKNGCRVTVGILEEECRKHHKRFLSFHEKERPYIILKWAESQDGFIAPSSSQREQNPEPYWITNAYSRQRVHQWRGEEQAILVGTNTVLEDNPSLTTRDWEGKNPVRVILDKDLKTPLDFQVLNREVKTIVITQNLEKSKHLDGVEYEAADFTQNLAKQVCEILYKHQINSVIIEGGARTLQTFIDENLWDEARVFEGAQSFGSGTSAPRVLGRPIKKEQIQSDYLTILVP
NODE_2_length_1969689_cov_935.799118	fig|111500.45.peg.3002	peg	NODE_2_length_1969689_cov_935.799118_821161_821637	821161	821637	+	Uncharacterized acetyltransferase YjgM (EC 2.3.1.-)				atggtcattcgtgaaatcaaaccagaagacaacgttcaggtggctaccattatacgtagtattctagaggatttaggagtcccaaaagaggggtctgcctatgccgacaagggtttagatgacatgtttgccacctataatgttcctcgctctgcctactttgtggttgaagaggatggaaacatcttgggctgtgctggcattgccccgttggataattatgaagggaacgtttgtgagttacaaaaaatgtatgtagtggaagaggcgaggggcagaggtcttggcgaaaaaatgatatcggtttgtatggacaaggctcgggaatttggatttgataagtgctatttggaaaccatgccctacatgaaagctgcccaaaaattgtatcagaaaaacggttttgaatatatcgatgcgcctttgggcgatacgggtcattattcctgtcctgtttggatgctaaaagaactgtga	MVIREIKPEDNVQVATIIRSILEDLGVPKEGSAYADKGLDDMFATYNVPRSAYFVVEEDGNILGCAGIAPLDNYEGNVCELQKMYVVEEARGRGLGEKMISVCMDKAREFGFDKCYLETMPYMKAAQKLYQKNGFEYIDAPLGDTGHYSCPVWMLKEL
NODE_2_length_1969689_cov_935.799118	fig|111500.45.peg.3003	peg	NODE_2_length_1969689_cov_935.799118_821639_822493	821639	822493	+	Peptide chain release factor N(5)-glutamine methyltransferase (EC 2.1.1.297)				atgttattggccgaagtcaaaaacatataccataaagaactggacggactctatccttcggaagaaatagactctttcttttaccgtacaattgagcatttcttaaaactggaacggtttgttttggccctacaaccccgacttactctttctaaggaagaggagcaacccctttttgaaacattggcccaactaaaattggaaaaaccgctccagtacattttgggagtttcccatttcatggatttggaattcaaggttaacgagcatgttcttattcccagaccggaaaccgaagaattggtccagtggattttggacactgcggaaaacaaagagctcagaattctggatattggtacaggaagcggttgcatcgccatcactttagcaaagtatctacctcatgctaaagtttatgcgatagatgtttcaaaggaagcgttgcaagtggcgagggagaatgaggtaaagaacagcgtcttggttgaattcattcaggctgacattttgaatcattctgaaaaatcgtgggatagttttgatatcattgtgtccaacccaccatatgttcgagagcaggaaaagattgaaatccgcaataatgtaaagaggtatgaacccgatttggctttattcgtatctgatgatgaccctttggttttctaccgggcgatagccgaattcgcccaattccacttgaaaccagaaggcaggttgtttttggagattaatcagtacttgtccaaagagacgcaacaacttctgaagcaacataattttttggaagtggaattgaagaaggatatttttggtaatttccgaatgttaaagggacaggtctccttaaggtaa	MLLAEVKNIYHKELDGLYPSEEIDSFFYRTIEHFLKLERFVLALQPRLTLSKEEEQPLFETLAQLKLEKPLQYILGVSHFMDLEFKVNEHVLIPRPETEELVQWILDTAENKELRILDIGTGSGCIAITLAKYLPHAKVYAIDVSKEALQVARENEVKNSVLVEFIQADILNHSEKSWDSFDIIVSNPPYVREQEKIEIRNNVKRYEPDLALFVSDDDPLVFYRAIAEFAQFHLKPEGRLFLEINQYLSKETQQLLKQHNFLEVELKKDIFGNFRMLKGQVSLR
NODE_2_length_1969689_cov_935.799118	fig|111500.45.peg.3004	peg	NODE_2_length_1969689_cov_935.799118_822511_823092	822511	823092	+	Lysine decarboxylase family				atgaaaagcatagccgttttctgcggaagcagtccaggaagggacgaagaaatcattgaaaaggcgtttgaacttggggcctattttgccaaaaacgatgttcaaatggtatatggaggaggtaaggttggccttatgggccaaatagcccagggcgctttggaaaacagaggtaaggtcataggggtgattccacattttttaaagcaaaaagaagttcatcatacaggactttccgaactttttttggtggatacgatgcatgagcgcaaactgcaaatgcatgaactttccgatggggtgattatgctacctggaggctttggcacattggaagaattttttgaaatgctcacttggggacaattggggctccatcaaaaaccaatgggaattttaaatgtcaatggtttctttgatgatttgcttaacatgattcagaaaatggttgccaatcgatttttgaaggaagaaaactatcgcatgctcctggtcgccgacaatattggggagctacttgataagatggaaaactataccccggcaatgctgccaaagtggatggaccaagacaaaatatga	MKSIAVFCGSSPGRDEEIIEKAFELGAYFAKNDVQMVYGGGKVGLMGQIAQGALENRGKVIGVIPHFLKQKEVHHTGLSELFLVDTMHERKLQMHELSDGVIMLPGGFGTLEEFFEMLTWGQLGLHQKPMGILNVNGFFDDLLNMIQKMVANRFLKEENYRMLLVADNIGELLDKMENYTPAMLPKWMDQDKI
NODE_2_length_1969689_cov_935.799118	fig|111500.45.peg.3005	peg	NODE_2_length_1969689_cov_935.799118_823135_825135	823135	825135	+	DNA ligase (NAD(+)) (EC 6.5.1.2)				atgaatagtaaagagaggatatttgcccttcgagaagaacttcgtgagcataattacaaatattacgtgctcgaccaaccaacgatatccgactatgaatttgatataaagctgaaggaactacaagagttggaagctgcccacccagagttttacgaagcaagctctcccacgttaagggttgggggacaggtcaccaaaaactttgagacggtagtccatgaacatcgtatgtactctttggataattcctactccaaggaggatttagaagattgggagaaacgcatccaacgaattttgggagacgttcaggttgagttcacttgcgaattaaaatatgatggagcatccattagtttgacctacgagcagggaagattggttaaagcagtaactcggggagatggatttcaaggagatgatgttaccaccaatatcaaaaccataaagtccgtaccgcttcaattgaaaggtgactatccatcgaagttcgatattagaggagagattattttaaccctcgaagggtttgccaaaatgaaccaagaacgtattgcaaatggggaagaaccctatatgaatccgagaaatactgcttccggtagtcttaagcttcaagatagtgctttggtagctcaaaggcctttggagtgtttgctctatagcatagaggggaggggtctttccataaattctcagtttgaggtgttggaaaaagcccgttcctggggttttaaagtgcctaccgtggctcaggtatgcaaaactacatccgaagtgatgcagttcgtggaatactgggatgttcatcggcatgatttgccttatgaaactgatggagtggtggtaaaggtcaacaacttgcgccaccaagaagagttggggtataccgccaaagcgccgagatgggccatggcctacaagttcaaggccgaacaagtttctacggtacttcatgaaatcacctatcaagtggggcgaacgggtgcaatcacacctgtggccaatttggagccggttcttctcgcgggaactacggtaaagcgcgcctctttgcataatgccgaccagattgccaagttggatatccgcgaaagggataccgtttttgtggaaaagggaggtgaaatcattcccaaaataatcgccgtggattttaccaaaaggccgggtgattccgttcttaccaaatatatttcccactgtccggaatgtggtaccgctttgattcgaaatgagggcgaggcacaacacttttgtcccaactatacaggatgtccacctcaaataacgggaagaatccaacattttatttcccgaaaggcaatggatattgagggtctggggggtgaaaccgtcgagctgttgtacaaagaaggcttgattcagaactatgctgatttgtatgtcttgaccaaagagcaaattatgcctttggaacgtatggctgaaaaatcagccgaaaatctggtcaatggagtggaagcttccaaagcgattccatttgaacgtgtccttttcgctttgggaattcgatatgtgggcgagaccgttgctaaaaaactggccaaggcctacaaaaatattgatgaattgatgttggcctcggctgaggaattggttgcggtagatgagattggagatcggatagctgaaagtgtagtacagtttttcagtgagccatcgaacgtggaattggtctctagattaaagcaatacggacttcaattttccttgactgaggaacagttggagaaccaaaccgaccttcttaaagggcaaacttttgtggtttcaggtgtatttgaagctattagtcgcaatgatttaaaaaagttgattgaggacaatgggggtaaagtgtcttcttccatttcttcaaagaccaattttttggtagccggggcaaacatgggaccgagtaagaagaccaaagcggaaaccttgggggttcccattatttcggaacaagaatttttagataaagtggacaaatga	MNSKERIFALREELREHNYKYYVLDQPTISDYEFDIKLKELQELEAAHPEFYEASSPTLRVGGQVTKNFETVVHEHRMYSLDNSYSKEDLEDWEKRIQRILGDVQVEFTCELKYDGASISLTYEQGRLVKAVTRGDGFQGDDVTTNIKTIKSVPLQLKGDYPSKFDIRGEIILTLEGFAKMNQERIANGEEPYMNPRNTASGSLKLQDSALVAQRPLECLLYSIEGRGLSINSQFEVLEKARSWGFKVPTVAQVCKTTSEVMQFVEYWDVHRHDLPYETDGVVVKVNNLRHQEELGYTAKAPRWAMAYKFKAEQVSTVLHEITYQVGRTGAITPVANLEPVLLAGTTVKRASLHNADQIAKLDIRERDTVFVEKGGEIIPKIIAVDFTKRPGDSVLTKYISHCPECGTALIRNEGEAQHFCPNYTGCPPQITGRIQHFISRKAMDIEGLGGETVELLYKEGLIQNYADLYVLTKEQIMPLERMAEKSAENLVNGVEASKAIPFERVLFALGIRYVGETVAKKLAKAYKNIDELMLASAEELVAVDEIGDRIAESVVQFFSEPSNVELVSRLKQYGLQFSLTEEQLENQTDLLKGQTFVVSGVFEAISRNDLKKLIEDNGGKVSSSISSKTNFLVAGANMGPSKKTKAETLGVPIISEQEFLDKVDK
NODE_2_length_1969689_cov_935.799118	fig|111500.45.peg.3006	peg	NODE_2_length_1969689_cov_935.799118_825132_825431	825132	825431	+	hypothetical protein				atgattccaagaagttttgaggaatttttgaaaaccttgaatgaagaaacacctccagatgattggtcgttaccattacaggcattgtggtgggatgccaaaggcaactggaatgcttcgcacagcatcgcacaagacttaccaacaccaataggaagtagaatccatgcatacctgcatcgaaaagagggcgatgattggaatgccggttattggtaccgacaagcaaaccaaccttttcctgatgttacattggatgaggagctaaggcaaatggtcattcaggaaatatcaacttga	MIPRSFEEFLKTLNEETPPDDWSLPLQALWWDAKGNWNASHSIAQDLPTPIGSRIHAYLHRKEGDDWNAGYWYRQANQPFPDVTLDEELRQMVIQEIST
NODE_2_length_1969689_cov_935.799118	fig|111500.45.peg.3007	peg	NODE_2_length_1969689_cov_935.799118_826549_825449	826549	825449	-	hypothetical protein				atgtcaagcttcaatgttgccttttggaatcttcaaaacttatttgatacctcactttcagaaattgccgctgattttggttttacgcccgaaaaaggttggacggaccaagcaaaagctacaaagatttccaacttggcgaacattatcgacggtatgttcaacggtgatggcacagatattttgggaatatgtgaaattgaaaacaaaactattgccaacgaacttattgcggccctgaatcgagatgacttggtcttagcacatgtggattctcccgacattcgaggtatcgactgttcccttatttattctgaagataagtttgaactggcaggaaccccgatagaacatctagtgcacttgcgttatcctacacgggacatttttgaagttaggttaaaaattaaggaaaatgattctgagctggtcgtgcttatcaaccattggccgtcacgttcacgcggaagaagagaaaccgagccttatcgtatcactgtggccagtcactgtgggaaaattgtggatgagcatttgaaatggccgagatcgcaatacattgctgcccccgataccgatgatactttaagtcagattaacacccaatggaaccaaaacattctgattatgggcgattttaacgacgagccgtatgaccgtagtgtgctggaagagttacaagctgccaagggatacgataaaattgaagaaaaccttaaaaaaagtagcggaagaaaccatacgccaagtgtatcatcgtatttgagaaaacaagcttatttgttcaactgctcatggattttggggagccttcccgactcaggaacccattacttttcagggtctaccaacactatgaatatgttggaccaacttatcatttcacgaggacttttatacggggaaagtggacttcgtatttgtaaagactccaacgatacccccaactttgaaatttatgccccttccataatgcatacttcttcaaacaacaccagacccaagcgttttgagttcagaaaaaatgatgacggaacattttggaacaacaatggattcagcgaccactttccagtattgaccaccatagatgtcctttga	MSSFNVAFWNLQNLFDTSLSEIAADFGFTPEKGWTDQAKATKISNLANIIDGMFNGDGTDILGICEIENKTIANELIAALNRDDLVLAHVDSPDIRGIDCSLIYSEDKFELAGTPIEHLVHLRYPTRDIFEVRLKIKENDSELVVLINHWPSRSRGRRETEPYRITVASHCGKIVDEHLKWPRSQYIAAPDTDDTLSQINTQWNQNILIMGDFNDEPYDRSVLEELQAAKGYDKIEENLKKSSGRNHTPSVSSYLRKQAYLFNCSWILGSLPDSGTHYFSGSTNTMNMLDQLIISRGLLYGESGLRICKDSNDTPNFEIYAPSIMHTSSNNTRPKRFEFRKNDDGTFWNNNGFSDHFPVLTTIDVL
NODE_2_length_1969689_cov_935.799118	fig|111500.45.peg.3008	peg	NODE_2_length_1969689_cov_935.799118_826603_826719	826603	826719	+	hypothetical protein				atgttatcttttggttatgtagcctttttctgtataaatgacatgaaagaggttatgaatggaaattctgagcccttttttgacaaaattggagaacgctttagggttattgtttga	MLSFGYVAFFCINDMKEVMNGNSEPFFDKIGERFRVIV
NODE_2_length_1969689_cov_935.799118	fig|111500.45.peg.3009	peg	NODE_2_length_1969689_cov_935.799118_827632_826709	827632	826709	-	hypothetical protein				atgcccattacttttaaacaggtagccttctgtgcagtcatcttgttgattgcacaggttaccttttctcaaaaagacactcccataaatggcattctgttttacgaatctctcgagaacgtaaaatcaaaaattgttaatcaagtactatcgcattctgttgtatcagtaaaagagcctagttttcctttatcaaaaaacactgaaacacatctacggtgcaccaatctaaaaacagataacggtactttaacccaagttgttttcacatttgcggatgaccgacttcattatatagaagcacgcggcaatgcctacaaaacgctgattgaatctcgaaaggataccgcagatacctatatggattacacggtcctttttaaagaaagaatttttgccattgaacaaaaagacgtggtatggctattgacggaggaagctacccatcctaacctatttacttgggaaaatccttatatctcggaacgaagtaccattgaaacaagctataatccttcagccaagatccctgagtttattaaaatgggagggtctattgaagaattatgtcctctttttgaggcgaactcaagttttgttcatgaacaacaattggatggttccgaccctaacgcgcaattacaactcaattgcttcggagttgattatgcaggattccccaggaaaatagaggcccgattcggtgatggaaaactcaatgttatatggattcttacaggtaaaggtgaagaggaacgactcagaaacaaactaatagcactttatggagaacctatttttgtaaatgagggttgggaaatttttgagggttggaccttaggattaagaaaagataagcctgaaattcttctattgactcccgagttgggccagttctacaaaaaagagtacttcaaacaataa	MPITFKQVAFCAVILLIAQVTFSQKDTPINGILFYESLENVKSKIVNQVLSHSVVSVKEPSFPLSKNTETHLRCTNLKTDNGTLTQVVFTFADDRLHYIEARGNAYKTLIESRKDTADTYMDYTVLFKERIFAIEQKDVVWLLTEEATHPNLFTWENPYISERSTIETSYNPSAKIPEFIKMGGSIEELCPLFEANSSFVHEQQLDGSDPNAQLQLNCFGVDYAGFPRKIEARFGDGKLNVIWILTGKGEEERLRNKLIALYGEPIFVNEGWEIFEGWTLGLRKDKPEILLLTPELGQFYKKEYFKQ
NODE_2_length_1969689_cov_935.799118	fig|111500.45.peg.3010	peg	NODE_2_length_1969689_cov_935.799118_827780_827616	827780	827616	-	hypothetical protein				atgaatactagatatgggttgatgaatcatgttaaaaaaggagcatgttataaggaaaagattttggagagtaaaactgtaacaaattggtttttggcttctctttacaccaaacatcaatcaaaatcaatcatcatcagtcaagaaaatgcccattacttttaa	MNTRYGLMNHVKKGACYKEKILESKTVTNWFLASLYTKHQSKSIIISQENAHYF
NODE_2_length_1969689_cov_935.799118	fig|111500.45.peg.3011	peg	NODE_2_length_1969689_cov_935.799118_827840_829489	827840	829489	+	Predicted cell-wall-anchored protein SasA (LPXTG motif)			isu;Adhesins_in_Staphylococcus	atgaaagccataaatctacttccctttttaaccctagtattatgtgtattatcctgtagcgatgacgataatcaatatactcggggaattccggttctaaaccctcaaacttttgaagtacctgaaactataaccgactttgatgttataggaatcgtacaagcagatgaccccaatggcgacgacctcactttgagaattgcagaggacgattcaaagctctttagaatgaacaatagtggcgagttaagcctgctcaagaacaaaaacttagattttgaaactgccaaagaacaccgattcacggttcgcgtaaccgacggaaaaggagagttttttaattccgtaaccgtcatggtgctagatgtaaatgaaccgcctgaagtggaagaccaatctttccccataatagaaagcatttcggagaccgatgttattggtaaaatagaggttaatgacccagaaaatgacccgttaacatttgaaatttctgaaaacgataataatcttttcgatatcacagagaatggtgatttggtattggcgacaggacaaaacctggattttgagaccagccaagaacatactattaccattgctgtatcagatgggataaatgaaccagttgaggcacaggtaaccattactgtgataaatgacaacgatacattagctgaacagtctgcctctttcatcactacttgggagatatcatcagacaattttgaactggtaattggtgtaaacgaaaattacaactatgactttgctatcgattggggcgatggcactgtcgaagagataaatttgataaaccctgaaaacttcacccacacttatgaagtggcaggcacttatgttatcgcaatccaaggagcgttcccggcaattcatatgttcaattctcttgaggattcacgtcttgccctaaaaggtataaaccaatggggggatattaattggcaaacgtttaaccgcgccttctacttttgtgctttacttgacgaatacactgcagatgatgcaccaaatatggaggcggttacggatatgcaacgaatgttcatccaggcgggctcttttaatgctgatatcggcgactgggatgtcagtaacgtactggacatgagcttaatgttttactttgctgtttcgtttaatggagacatcggtgattgggaagttgatagtgttcaaaacatgcagaatatgtttcaaggagctgaaagctttgatcaaaatatcagcgattggaatgtagaaaatgtatcgaatatgagcagcatgttccgttcagcctcccaattcaatcaggatttaagcgaatggaacacacagaacgtggccgatatgtcaagaatgtttcaagacgccacttcgtttgaccagaatcttggggaatggccaattacagttgttacggatatgtccaatatgtttgatgattccggtatgaccccagcaagtgcaaacgccacattgataggttgggcgaacttcgtagacctaaatgggcttcccatggatattacatgcggtatggacggcattacggtttgcggtcctgaagcggatgcagcaggggcgcttcttgctaatgacaatggttggtcgtttccaggcataatcaatgtatttatctgtccttag	MKAINLLPFLTLVLCVLSCSDDDNQYTRGIPVLNPQTFEVPETITDFDVIGIVQADDPNGDDLTLRIAEDDSKLFRMNNSGELSLLKNKNLDFETAKEHRFTVRVTDGKGEFFNSVTVMVLDVNEPPEVEDQSFPIIESISETDVIGKIEVNDPENDPLTFEISENDNNLFDITENGDLVLATGQNLDFETSQEHTITIAVSDGINEPVEAQVTITVINDNDTLAEQSASFITTWEISSDNFELVIGVNENYNYDFAIDWGDGTVEEINLINPENFTHTYEVAGTYVIAIQGAFPAIHMFNSLEDSRLALKGINQWGDINWQTFNRAFYFCALLDEYTADDAPNMEAVTDMQRMFIQAGSFNADIGDWDVSNVLDMSLMFYFAVSFNGDIGDWEVDSVQNMQNMFQGAESFDQNISDWNVENVSNMSSMFRSASQFNQDLSEWNTQNVADMSRMFQDATSFDQNLGEWPITVVTDMSNMFDDSGMTPASANATLIGWANFVDLNGLPMDITCGMDGITVCGPEADAAGALLANDNGWSFPGIINVFICP
NODE_2_length_1969689_cov_935.799118	fig|111500.45.peg.3012	peg	NODE_2_length_1969689_cov_935.799118_830543_829632	830543	829632	-	5'-nucleotidase (EC 3.1.3.5)			icw(1);Purine_conversions icw(1);pyrimidine_conversions	atgaagcgaagagtttttataaaaaacaccgtagctacatcgacccttgtgggtcttggtggcttgggattggaatcttgctccaaaatcgggcgaaaacagattaccattctccataccaacgatgttcatagccatattgaagcttttccaagtaatcactctaggtttgccaatctaggcggtattgcacgaagggctactttggtagaatccattagaaatgaaaatccaaacaccttgctgtttgatgctggtgatatctttcaaggaacaccttattttaacttttacggtggagagttggagttcaaactcatgagcaagcttaagtatgatgctgcaaccatagggaaccatgattttgataatggcatcgatgggctcctggcacaaatgccccatgcaaatttcgattttgtttcggccaactatgattttaccaacacggtgatggaaggattggtcaaaccctatcgaattttcttgttggatgatatcaagattggggtttatggtcttggcattgctttggaaggacttgtgcttcccaggctacacaaggagacaaagtatttggacccatttgaaattgcattggacacggaaagacgactaaaagaagttgaaaagtgtgacttagtagtctgtctttcccatttgggttatgactatggctcttctgatcgaccttcggacacaaaacttgctgaactcacattgcacaccgacttagtaatcggtggtcacacccatacttttttggatagacccgatgtgcgaatcaacaaaaatggaaactctgttttagtgaaccaagtcggctgctatggtatcaatctagggcgtattgacttctattttgactccaaaaagaatgcttctgccgacggaataagtatttcagtctag	MKRRVFIKNTVATSTLVGLGGLGLESCSKIGRKQITILHTNDVHSHIEAFPSNHSRFANLGGIARRATLVESIRNENPNTLLFDAGDIFQGTPYFNFYGGELEFKLMSKLKYDAATIGNHDFDNGIDGLLAQMPHANFDFVSANYDFTNTVMEGLVKPYRIFLLDDIKIGVYGLGIALEGLVLPRLHKETKYLDPFEIALDTERRLKEVEKCDLVVCLSHLGYDYGSSDRPSDTKLAELTLHTDLVIGGHTHTFLDRPDVRINKNGNSVLVNQVGCYGINLGRIDFYFDSKKNASADGISISV
NODE_2_length_1969689_cov_935.799118	fig|111500.45.peg.3013	peg	NODE_2_length_1969689_cov_935.799118_831314_830547	831314	830547	-	5'-nucleotidase (EC 3.1.3.5)			icw(1);Purine_conversions icw(1);pyrimidine_conversions	gtgatacagtcaataaacaaacattttgttggttttgtaactttttgtgttttactgtcctgtcaacaacaaaagtcccaactatcaagcattgaagggaagcagttgcccattgatacttcccttagttccgttgattcaatcaacaaattcattagtcccttcaaaaaaagagtcgatgaggttttagacagtaccctctgctatgcccctgaaagtctcgagctaaacgacggggaccgaaacacatcaatgggtaatttcttggccgacctgatattggaggaaaccgctccgctttttcaaaaaaaaaccggatatcctttggactttgttgttctcaatcgtggtggtgttagggcaaccatttcaaaaggaccaattactgccaggaatgcctatgagataatgccctttgaaaactacgtttcggtagttgaactcaacggtactgctgttcgtaatctaattttgttcttgattggctcaaaaaggacgcatcctgtttcgggaatagaaatcgttttggacaaaaacgggggtcttgacattgtaaacattggtggccaaccctttgacgaaaaccgaaactatttcgttgctacaaccgattatttggttcaaggcggggctgacatcggattttttcctgcaatagagtccctgactgatacggaatacctttttcgtaatatgatcatcgatcattttagaaaaaaggataccatatctggacaagttgatgatagaatcattcaaatggattaa	MIQSINKHFVGFVTFCVLLSCQQQKSQLSSIEGKQLPIDTSLSSVDSINKFISPFKKRVDEVLDSTLCYAPESLELNDGDRNTSMGNFLADLILEETAPLFQKKTGYPLDFVVLNRGGVRATISKGPITARNAYEIMPFENYVSVVELNGTAVRNLILFLIGSKRTHPVSGIEIVLDKNGGLDIVNIGGQPFDENRNYFVATTDYLVQGGADIGFFPAIESLTDTEYLFRNMIIDHFRKKDTISGQVDDRIIQMD
NODE_2_length_1969689_cov_935.799118	fig|111500.45.peg.3014	peg	NODE_2_length_1969689_cov_935.799118_831378_831911	831378	831911	+	hypothetical protein				atgatcctcaaaggactccaagataaatttaaggttaaatcgggtcttaaatatttgcaggaggaaatggaaaaacctccaattgcagtagaaagagataaaggtgttaccagtattgggtgcattgtcgatgtggataattttccaaaagccgatcagttttatgatttaattgaagagttttcattaagacccaatgcaattaaaatcatcggttataaaagggactttgataaaaactccccttttgctatccagatgtttacagacaaggacctcggatggaaaggagatattgaaaatggttatgttttagagtttttgggaagggagtatgatttactcatcaattactatcaagaagacaatttgatgatgaagttgttgtccataaagactccagctcgtttgaaagttggtttttcttcggtagacctcaaactgaacgaccttatcttaaacacaccttttaaggatttcgatttgttcaaaaaagaactgaaaaagtacttgaccgtattaaacgaattataa	MILKGLQDKFKVKSGLKYLQEEMEKPPIAVERDKGVTSIGCIVDVDNFPKADQFYDLIEEFSLRPNAIKIIGYKRDFDKNSPFAIQMFTDKDLGWKGDIENGYVLEFLGREYDLLINYYQEDNLMMKLLSIKTPARLKVGFSSVDLKLNDLILNTPFKDFDLFKKELKKYLTVLNEL
NODE_2_length_1969689_cov_935.799118	fig|111500.45.peg.3015	peg	NODE_2_length_1969689_cov_935.799118_831911_832804	831911	832804	+	4-hydroxy-tetrahydrodipicolinate synthase (EC 4.3.3.7)			isu;Lysine_Biosynthesis_DAP_Pathway,_GJO_scratch isu;Lysine_Biosynthesis_DAP_Pathway	atgcagcagttttttggcaccggcgttgctctggtaaccccttttaaaaaagaccgttcggtcgatgaagaagcactctctcgaatagtagaacactgcgtagatggtggagtggactacttggttgttttagggaccacgggagaatccgttaccttgtcaaagacagaaaaaaaacaagtagcaaaagtggtagtgaccactaatgctggtagattgcccttggttttgggaattggaggaaataatacatcggcccttgccgaggagttaagaactactgatttaaccgattttgatggtgtactttcagtttctccatcgtacaacaaacctacccaagagggaatttatcagcactttaaagttttggcggaagcatccccaaaacccatcattttatataatgttccctccagaacggggagtaacatgctaccagaaactacggtgcggttagcaaaagattttaaaaacatcgttgcaattaaggaggcatgcgccaaccttattcaaatcgatgagattttaagaaaagcaccaaaggactttttggtaatttcaggagatgactttacggctcttcccactataatggcgggtggcgtaggtgtgatttcggttttgggacaaggtataccagagactttctcacagatggtgcaatatggtagggatggaatggtaaatgaggcctataaaatccatcatcatattactcctttgatgcaccttatttttgaggaaggtaaccctgctggcataaaaagcatttatgaacatttaggactttcctctgcccttgttcgtcttcctttggtagaagcaagttcttccttaaaaaatagaataggacagtttctctcggccgacaaaagggaaatgattgcgtag	MQQFFGTGVALVTPFKKDRSVDEEALSRIVEHCVDGGVDYLVVLGTTGESVTLSKTEKKQVAKVVVTTNAGRLPLVLGIGGNNTSALAEELRTTDLTDFDGVLSVSPSYNKPTQEGIYQHFKVLAEASPKPIILYNVPSRTGSNMLPETTVRLAKDFKNIVAIKEACANLIQIDEILRKAPKDFLVISGDDFTALPTIMAGGVGVISVLGQGIPETFSQMVQYGRDGMVNEAYKIHHHITPLMHLIFEEGNPAGIKSIYEHLGLSSALVRLPLVEASSSLKNRIGQFLSADKREMIA
NODE_2_length_1969689_cov_935.799118	fig|111500.45.peg.3016	peg	NODE_2_length_1969689_cov_935.799118_832910_833740	832910	833740	+	Outer membrane assembly lipoprotein YfiO				atgtttttgaaaatgaggtacattctttctcttttggttttttccattttgttaaccagttgcagtgagtaccaaaaggtacttaagggtgaaaatgtgaagaccaaatacgaattggctgaaaagctctacaacgaaggtgattatagacgagcacaacgtctctttgagcaaatcgcaccaaagtatgcaggtaggccgcaaggagagcgggtgatgtttttctttgccgacacctatttcaaaaatgaagactattatctttcagggtatcagtttgaacgttttaccaaatcttatccaaaaagcgataagattcaggaagctacttttttgggagcaaagagttattacatgctttcgccccgttatacactggatcaaaccgatacggataaggcactttcaaaacttcaggtgtttatcaacacttaccctgaatctgaatattttgatcaggccaataccatggcgaaagaacttacttccaagaaagaaaagaaacaattggaaattgctaagcagttcaataaacttggtgagtttaacttcccagtcctgatttcggccataaccgctttggataattttataaccgataacccaggttcgatttatcgtgaagaagctctctattatagaatcgaggctgccacaaatttggctatgaacagtactgaaaataagaagaaagaacgcttagaggatgctgaaaattcatataatactttcatgcgttatttcccggaaagtgatttcaagaaaagagctgacgatttaattgccaaaatccaaaaggaactaagcgaatatcaaacagcatcaaaataa	MFLKMRYILSLLVFSILLTSCSEYQKVLKGENVKTKYELAEKLYNEGDYRRAQRLFEQIAPKYAGRPQGERVMFFFADTYFKNEDYYLSGYQFERFTKSYPKSDKIQEATFLGAKSYYMLSPRYTLDQTDTDKALSKLQVFINTYPESEYFDQANTMAKELTSKKEKKQLEIAKQFNKLGEFNFPVLISAITALDNFITDNPGSIYREEALYYRIEAATNLAMNSTENKKKERLEDAENSYNTFMRYFPESDFKKRADDLIAKIQKELSEYQTASK
NODE_2_length_1969689_cov_935.799118	fig|111500.45.peg.3017	peg	NODE_2_length_1969689_cov_935.799118_833766_834092	833766	834092	+	DNA-directed RNA polymerase omega subunit (EC 2.7.7.6)			isu;CBSS-176299.4.peg.1292 isu;RNA_polymerase_bacterial	atgcaagatttaaaaaacacaaaagcaccagtttcaaccacaactttcaatagaaatgagtttgatggaaagactgagaacatttacgaagcaatttccataactgccaaaagggccatccaaatcaattctgaaatcaaaaaagaattgttggagaagttggaggagttcgctacttatagtgatagcttggaagaggtattcgaaaataaagagcaaatagaggtttctaaattctacgaaaaactacccaaacctcatgctttggccgttttggaatggttggaagacaaaatttattaccgaaacaccgagaaagacgcataa	MQDLKNTKAPVSTTTFNRNEFDGKTENIYEAISITAKRAIQINSEIKKELLEKLEEFATYSDSLEEVFENKEQIEVSKFYEKLPKPHALAVLEWLEDKIYYRNTEKDA
NODE_2_length_1969689_cov_935.799118	fig|111500.45.peg.3018	peg	NODE_2_length_1969689_cov_935.799118_834096_835301	834096	835301	+	Phosphopantothenoylcysteine decarboxylase (EC 4.1.1.36) / Phosphopantothenoylcysteine synthetase (EC 6.3.2.5)			isu;Coenzyme_A_Biosynthesis isu;Coenzyme_A_Biosynthesis	atgctcagcggtaaaaatattcttttgggcattaccgggggaattgccgcttataaaactacttttctcgttcggttactcattaaagctggcgctaacgttaaggttgtccttacgaatagcgccacttcttttgtttccccacttacacttgccaccttatcaaaaaaccctgcactgaccgattttgtaaatgaggaagatggcagtatctcttggaacaaccatgtggatttgggactttgggccgatttaatgattatcgccccggctaccgcgaataccctatccaaaatgtccaacggaacctgcgataaccttttattggcgacctatctttcagcaaaatgcccggtttattttgcccctgccatggacttggatatgtataaacatccttcctccaaagcaacttttgagaaactcgtttcatttggcaataaaatgattcctgctgaatcaggagagctggccagcggacttcatggagaaggacgaatggcagaacctgaatccattatcaagtttctgggagatgatttggcgaaaggactccctctttctgaaaaaaaagttttgttgacagctggcccgacccaagaagccattgaccccgttcgtttcttaggaaatcgctctacaggaaaaatgggctttgagttggcgaaaagagcggcggatttaggcgcccaggtaattttggttgctgggcctacggatttacaattacatcacagtaatatccagctaattcgggttacctcggctaaagaaatgtacgaagcttgccttaagcactatccacaggtagatgttgccattggtgcggcagcagtggccgattaccgaccaaaaacggttttcaaggagaagatgaagaaaaaggaaggggatttggtcattgaactggaaagaaaccctgatattttattctcattgggagagcagaaaacgaaccaatttctggttggttttgctttggaatcagaaaacgagttggaaaatgccaagggaaaactacaacgaaagaatctcgatgccatagtactaaactcattgaaagattacggtgctggctttgggggagataccaacaaaatctcttttatcgataagaatttgaagattaaaacgtttgatttaaaaacgaaatcagaggtcgcctctgacatttgggaagaaatcatttcaagacttcatgcgtaa	MLSGKNILLGITGGIAAYKTTFLVRLLIKAGANVKVVLTNSATSFVSPLTLATLSKNPALTDFVNEEDGSISWNNHVDLGLWADLMIIAPATANTLSKMSNGTCDNLLLATYLSAKCPVYFAPAMDLDMYKHPSSKATFEKLVSFGNKMIPAESGELASGLHGEGRMAEPESIIKFLGDDLAKGLPLSEKKVLLTAGPTQEAIDPVRFLGNRSTGKMGFELAKRAADLGAQVILVAGPTDLQLHHSNIQLIRVTSAKEMYEACLKHYPQVDVAIGAAAVADYRPKTVFKEKMKKKEGDLVIELERNPDILFSLGEQKTNQFLVGFALESENELENAKGKLQRKNLDAIVLNSLKDYGAGFGGDTNKISFIDKNLKIKTFDLKTKSEVASDIWEEIISRLHA
NODE_2_length_1969689_cov_935.799118	fig|111500.45.peg.3019	peg	NODE_2_length_1969689_cov_935.799118_835294_836184	835294	836184	+	FIG00652158: hypothetical protein				atgcgtaaatcctttgttacccttctttttttatgctttggttttctgtcctttggacaagaattgaattgtaccgttacggtcaattcagaccaagtgaaccagaccaaccagcaaatatttcgaacattggagcggtcattggccgattttgtcagtaaaaaccaatggaccaatagggtttataaagaaaatgaacggttgaacgcccgtatgttcatcacagtgacccaatatgaatccgacaggtttgaggcaagcattcaaattcaatcctctcgacctgtgtacaatacttcatatgagagtccggtcttcaattacaaggacgatgcttttaatttcatttaccaagaatttcagcccttggtttataatgaaaatgtttttgaatccaatcttatagcagtagtaagctattacgtgtacattattttaggattggacgcggatacattttccctagaaggaggggatgagttttatcgcaaagcacaaaacattgtcactcaagcccagggttccaatacggccggatggaatcaagagacgggaacccgttcccgatttgaattggtggataatcttttgagcaattctttcagggagtatcgaattgccatgtataattaccacagaaaaggattggatatccttggcgacaataacagtacgggaaagcaggttattgccggaagcctgcgcctttttgaaaccctcattaagcgtagaccgaatgcatttttgattcagactttttttgatgcgaagtccgaagaaatccaaaatatcttctcagacggtcccaaggtggatatcgtaaggcttaaagagactttaaacaaagtggccccattttattccaatatctggaatgaaataaattactag	MRKSFVTLLFLCFGFLSFGQELNCTVTVNSDQVNQTNQQIFRTLERSLADFVSKNQWTNRVYKENERLNARMFITVTQYESDRFEASIQIQSSRPVYNTSYESPVFNYKDDAFNFIYQEFQPLVYNENVFESNLIAVVSYYVYIILGLDADTFSLEGGDEFYRKAQNIVTQAQGSNTAGWNQETGTRSRFELVDNLLSNSFREYRIAMYNYHRKGLDILGDNNSTGKQVIAGSLRLFETLIKRRPNAFLIQTFFDAKSEEIQNIFSDGPKVDIVRLKETLNKVAPFYSNIWNEINY
NODE_2_length_1969689_cov_935.799118	fig|111500.45.peg.3020	peg	NODE_2_length_1969689_cov_935.799118_836232_837890	836232	837890	+	DNA repair protein RecN			isu;DNA_repair,_bacterial	ttgcttacccaactttccatcaaaaattatgcattgatcaatgatatcagtgtttctttttccgacggcttcactaccataaccggtgaaaccggcgcaggaaaatccattcttttgggcgcgctttccttggcacttggcaaacgtgccgatttgacgtctttgaaagacatggacaaaaagtgcattattgaggccgaatttgaaatttccagatacggacttaacggttttttcgatgtaaacgatatcgattatgaggatgttacgattttgaggcgggaaatccttcccagtgggaaatcaagagcctttatcaatgattctccagttaatcttgatgttttaaggcgtttgggagagcttttagtggacgttcattcgcaacaccaaaccttaaggctaacggaaaacgagtttcaactaaaggtgattgacgccttggcaaagaacacggaaaatctaaaaagctacggcacgcaattagctacttataaaaaggtcttggctgatttgaatgaattgaagaatttccagtcgaacgctgaccgcgagcatgattacaatacctttcttctaaaggaacttgaagaggctccattaaaaccaggaattcaagaagagcttgagaatgagtatgaacagctcagcaatgtggaacaaatcatggaacaattgtcacaaggaaatcaactgttgaatgatgaacagatgggcgccttgaatggccttgcagagcttaaaagggtatttcagaacctagcttcttttggaagctcctattctaagttgagtgagcgaatagagtcggttttcatcgagaccgatgacattgcctcagaattggagggccttaaagattcggtcgaagccaatcctcaacgattggaaactgtgaatggtcagttgcagcaactttataatcttcagaaaaaacatcaggtaagtacaatcgaagagttggtccagattaaagaagatttgaacaagaaggtcgaggctgtagagaatattgaggcaaacatcctagaaaaggaaaacgagttaaaatctgttcaagatgttttggataccacagcttctaaattaagttcggcaagaaataccatcattcctaagctgaaggatttgcttcaaacaaaactttcgagtctaggtatgccggcagctacgtttaaaattgaaattcgaccttccgaatcatataagcccaatggaaaagatgatttgacctttcttttttcggccaacaaaggttctcaatatggggaacttaaaaaagtggcttcgggcggagagctttcccgaatcatgctcaccataaaatccattttatcaaaatatgagcaactgcccacactcatgttcgatgaaatcgatactggggtttcgggtgaaatctcgaaccgcatgggtgaaatcatgagagagatgagtcaatccatgcaaattttttccataacccatctgccacaggtagcctctaaaggacaatatcagttcaaggtgttcaaggaagaggaaaatgggtctacccaaacacaaatgaaacaattgaaccgagaagaacgggttactgagctagctgaaatgcttggtggtaaaaatctttctgattcggccttggcccatgccaaagagttgttgaaccaagcttga	MLTQLSIKNYALINDISVSFSDGFTTITGETGAGKSILLGALSLALGKRADLTSLKDMDKKCIIEAEFEISRYGLNGFFDVNDIDYEDVTILRREILPSGKSRAFINDSPVNLDVLRRLGELLVDVHSQHQTLRLTENEFQLKVIDALAKNTENLKSYGTQLATYKKVLADLNELKNFQSNADREHDYNTFLLKELEEAPLKPGIQEELENEYEQLSNVEQIMEQLSQGNQLLNDEQMGALNGLAELKRVFQNLASFGSSYSKLSERIESVFIETDDIASELEGLKDSVEANPQRLETVNGQLQQLYNLQKKHQVSTIEELVQIKEDLNKKVEAVENIEANILEKENELKSVQDVLDTTASKLSSARNTIIPKLKDLLQTKLSSLGMPAATFKIEIRPSESYKPNGKDDLTFLFSANKGSQYGELKKVASGGELSRIMLTIKSILSKYEQLPTLMFDEIDTGVSGEISNRMGEIMREMSQSMQIFSITHLPQVASKGQYQFKVFKEEENGSTQTQMKQLNREERVTELAEMLGGKNLSDSALAHAKELLNQA
NODE_2_length_1969689_cov_935.799118	fig|111500.45.peg.3021	peg	NODE_2_length_1969689_cov_935.799118_837976_838788	837976	838788	+	Enoyl-[acyl-carrier-protein] reductase [NADH] (EC 1.3.1.9)			isu;Fatty_Acid_Biosynthesis_FASII	atggcttacaatcttttaaaagggaaaaaaggaatcatttttggggctttggacgaaaattccatagcctggaaaactgcagaacgggttcatgccgaaggcggaacgtttgtcttgaccaacgcgcccattgccatgcgcatgggacaaatcaacgagttggcgaaaaagacaaattccgagattgttcccgctgacgcaactaatgaagaggatcttcagaacctagtggaaaaatccatggaaatattggggggcaagttggattttgttcttcattccataggaatgtcggtgaatgttagaaagggaagggcctataccgacgaaaagtatgactttaccactaaggggtgggacgtttccgcactctctttccacaaggtgatgcaaactttgtataaagctgatgctatgaacgaatggggtagcattgtggcactgacctatatggctgctcaacgcacttttcctgattataacgatatggctgataataaggcatatttggaatccgttgccagaagcttcggctatttctttggaaaggagaaaaaggtaagggtcaatacgatttcacaatcgccgaccccgaccacagctgggcaaggagtaaaaggttttgacggtttcattagttatgcagaaaagatgtctccgttaggcaatgcctctgcggatgattgtgccgattacacggtcaccctcttttcagacttgactagaaaagtcaccatgcaaaacctttttcatgatggcggtttttcgaataccggtgttagccaagaggtcattgatgaattttcgaaataa	MAYNLLKGKKGIIFGALDENSIAWKTAERVHAEGGTFVLTNAPIAMRMGQINELAKKTNSEIVPADATNEEDLQNLVEKSMEILGGKLDFVLHSIGMSVNVRKGRAYTDEKYDFTTKGWDVSALSFHKVMQTLYKADAMNEWGSIVALTYMAAQRTFPDYNDMADNKAYLESVARSFGYFFGKEKKVRVNTISQSPTPTTAGQGVKGFDGFISYAEKMSPLGNASADDCADYTVTLFSDLTRKVTMQNLFHDGGFSNTGVSQEVIDEFSK
NODE_2_length_1969689_cov_935.799118	fig|111500.45.peg.3022	peg	NODE_2_length_1969689_cov_935.799118_838845_839849	838845	839849	+	Glycosyltransferase				atggacgtaaagctttctttgatcatacccgtgtacaatagacccgaagaaattcgagagctactggaaagtttgactcatcaaacatttgaccatgactacgaagtggtcattgtggaagacggttcgaccgagagctcatcacaagtggttagagaattcaacaacattccaatttcgtactatcaaaaacccaatacaggtcctggtgactcccgaaattatggaatgtccaatgccaaagggaattactttgtgattctggattccgattgcatacttccaccaaactacctggaggaagtttccagagaacttcaaagcgattttgtgcattgttttgggggtcctgatgcggccgacccgtcatttacaaatatccagaaggccatcaactatgtgatgacttctctttttaccacgggaggtattcgcgggaacaaacgagcaataggcaaatttcaaccacggagtttcaatatgggtatttcaaaggaagcttttgagaaaacaggtggttttggacggatacatcctggggaggacccggacttgacctttcgtatttgggaaaatggctatgaatcaagactatttcccaacgcctttgtataccacaagaggagaatcgattggggcaagttttttaaacaggtcaaaaaatttggaatggttcgccccatattgaataaatggcacccaagtaccgcgcgtcctacctactggtttcctactttgtttatgacaggtcttgtcatttcgctaaccctcttgttttttggtatcgccttacccattttggtgtacaccgcttatttcgtccttctttttctaggtgctttggtcaaaaccaaaagccttcaaatcgctattctttcgatttttgcaatggtcatccaattttctggatatggttacggttttctcaagtcctcattcttagttaattttagcaataaggagccggaagctctgtttccagaactcttttttaagaaagcataa	MDVKLSLIIPVYNRPEEIRELLESLTHQTFDHDYEVVIVEDGSTESSSQVVREFNNIPISYYQKPNTGPGDSRNYGMSNAKGNYFVILDSDCILPPNYLEEVSRELQSDFVHCFGGPDAADPSFTNIQKAINYVMTSLFTTGGIRGNKRAIGKFQPRSFNMGISKEAFEKTGGFGRIHPGEDPDLTFRIWENGYESRLFPNAFVYHKRRIDWGKFFKQVKKFGMVRPILNKWHPSTARPTYWFPTLFMTGLVISLTLLFFGIALPILVYTAYFVLLFLGALVKTKSLQIAILSIFAMVIQFSGYGYGFLKSSFLVNFSNKEPEALFPELFFKKA
NODE_2_length_1969689_cov_935.799118	fig|111500.45.peg.3023	peg	NODE_2_length_1969689_cov_935.799118_839852_840808	839852	840808	+	hypothetical protein				gtggatttaaaaccgtttagcggacagaacaaaaggaagattaaagtgttttccatttttttgggatgctctctttttgcctggtttttgagtaatctgtccgaagcttacgaatcaagggccaatttcattttgaactatagaaatttacccgactctttattattggggaatgatgcggttaattccattgaggccaaaatcagaaccaacgggtttaggatgttttatttcaatgtggttaaaaaaagcatagatatagatgtttcagaggtgagttttgaaaacggacgctatgtgctttcagaagatgaaatcaaaaaacaaatggaaagtcagttttcacagagtgtttcccttcttgatttggatagaaggcggcttattgtggatttgtaccaagtagcttccaaaaagattgcggtaaaacccaaaatcaacattcaatatcaggccaaccatattttagaagacaagcttgtggtgaatcctgactctattttggttaaagggcccgaacgggaaatagacactctagggtttgtgaacacaaaacaagttgagcttgctgatatctcatccgacttttcggtggatgctcaactggttttccctagcgccttggagaatagcgttttttccgaaagcagagtgtccatttcaggaaaggtggtccgcttctcagagaaggaatttgaagttacaattagaccagtaaattttcccgaagggtatggtgtcaagctttttcccaataacatttccttgatttgcaaggcatccattgacagattaaaagagattacttcggacgattttgagattgttgcggattataaacaattgggcggcgccaacaataatacactattgttacaaatagtcgaaagtccagaaaatgtttatgggatgcgcctacaaaaacgaacagtgaactttgttttggaaagacaatga	MDLKPFSGQNKRKIKVFSIFLGCSLFAWFLSNLSEAYESRANFILNYRNLPDSLLLGNDAVNSIEAKIRTNGFRMFYFNVVKKSIDIDVSEVSFENGRYVLSEDEIKKQMESQFSQSVSLLDLDRRRLIVDLYQVASKKIAVKPKINIQYQANHILEDKLVVNPDSILVKGPEREIDTLGFVNTKQVELADISSDFSVDAQLVFPSALENSVFSESRVSISGKVVRFSEKEFEVTIRPVNFPEGYGVKLFPNNISLICKASIDRLKEITSDDFEIVADYKQLGGANNNTLLLQIVESPENVYGMRLQKRTVNFVLERQ
NODE_2_length_1969689_cov_935.799118	fig|111500.45.peg.3024	peg	NODE_2_length_1969689_cov_935.799118_840805_841404	840805	841404	+	Dephospho-CoA kinase (EC 2.7.1.24)			isu;Coenzyme_A_Biosynthesis	atgaaagtagttggattgacgggaggtataggtagcggaaaaagtaccgttgcccaaatgttcaggtctttgggagtaccagtttacgactccgattacgaggcaaaacgtttaatgactgattcccgaaaagttcgtgaccagattgttgaactgttgggcgacgaagcctatgtggatggaaacttaaacaggccttacattgctcaggtagtttttaatagcccagaaaaattaaaagaacttaatgagattgtgcatccgatcgttaaagaagattttcaagattggataactcgccaagatacgccttacgttattcaggagactgcattgatttttgaaaacggcgctgagtccaattatgatgccatagtactcataaccgctcctttaaaattgcgtttgcaacgggtaattgcaagggacaaggttgacgaggaagacgtgatgcgaagggtacagaatcaaatggaagatgacgagaaaatggaaagagcccacttcaccattgaaaaccttgatttggaaaccacacgggacaaggttggggaaatacaccaggaacttgtcaaaaatgacgttaaccatcaattttaa	MKVVGLTGGIGSGKSTVAQMFRSLGVPVYDSDYEAKRLMTDSRKVRDQIVELLGDEAYVDGNLNRPYIAQVVFNSPEKLKELNEIVHPIVKEDFQDWITRQDTPYVIQETALIFENGAESNYDAIVLITAPLKLRLQRVIARDKVDEEDVMRRVQNQMEDDEKMERAHFTIENLDLETTRDKVGEIHQELVKNDVNHQF
NODE_2_length_1969689_cov_935.799118	fig|111500.45.peg.3025	peg	NODE_2_length_1969689_cov_935.799118_841469_843052	841469	843052	+	Two-component system sensor histidine kinase				atgaacaagaagctttttgttcttctcgtcattttgatgagcttatccttaactggaataatttttgttcaagtgtactggataagaacctcagtaaaggataaagaagaacagttttcaagaaccgtgacggacattcttgacagggtagctaaccgggtggagaagcgtgagatgaaagaatattcagaccgattggcttccttggtcgatagcataggacaacctaaaacaacccagttcagaaattttttatttgtagaccgggatttaaattcggatgaaatactcttttattcccatgggattttagaagaggattatgatataacatcaacgttctttgacaatgaaagtagtgatgaggacactacaaagtttagaaactatacgagtaaaaggaccaaggcgatttttaaggaagagtatgggctcgatggtaaaagatatagcctaacgcctattcaaagagctgagaaaatcgggggactttcgagtatagataaagcagtttgggaagatgtttttatggaatacgccaaaagtcggcctattcataaaagagcatctaaacaagaaattgaattgcttttgacccaagagctcaacaatcgaaatatcgatattgatttcgaatatggggtctacagcaggggattccctacaaaggtgcagtcaaagaaattcaagttctcagaatcaaaaatgtatcgtgctcccatttttaaggatagtgagggaacaaccaatttttcattgttgctcacctttcccaatatgaagaaattcctttttaggtcaatcatgggaatggcacttctgtcgctgatttttacactggttattgttgtggcgtattcgagtgctatctatcaattgataaaacaaaagcagatatccgagataaaatcggatttcatcaataacatgacccacgagttcaagacacccattgctactataaatctagcggtggaagctattcgcaacccaaagtccattaccgattcggaaaaggtcttgcgctacttggggatgattcgcgatgagaacaaaagaatgcacgctcaagtggaaaatgtgctgaggatttcgaagcttgagaaaaaccagttggacatcagaaaggatagggtagatgcacatgaaatcattaatgtagccctggcacatgtagatttgattgtgaaagacagaggaggatatgcaaaagcgcatctaaatgcagaacgttccgaagtactggccaatgatgtacattttacaaatgttatcgtcaatattttggacaacgcgattaagtattccccagatgcccctaaaattgatgtttatacggaggttgtaaaaaacaacatcattataaaaatacaggaccaaggagctggaatgaccaaagctgtattaaaaagagtttttgaaaaattttaccgggaacacaccggtgatatacataatgtgaaaggccatggtttaggtttggcctatgttaaacggataattgaagatcatcaaggtgaagtttatgcagaaagtgaaaaaggaaaaggtagcactttctatgtcaaacttcctttaatataa	MNKKLFVLLVILMSLSLTGIIFVQVYWIRTSVKDKEEQFSRTVTDILDRVANRVEKREMKEYSDRLASLVDSIGQPKTTQFRNFLFVDRDLNSDEILFYSHGILEEDYDITSTFFDNESSDEDTTKFRNYTSKRTKAIFKEEYGLDGKRYSLTPIQRAEKIGGLSSIDKAVWEDVFMEYAKSRPIHKRASKQEIELLLTQELNNRNIDIDFEYGVYSRGFPTKVQSKKFKFSESKMYRAPIFKDSEGTTNFSLLLTFPNMKKFLFRSIMGMALLSLIFTLVIVVAYSSAIYQLIKQKQISEIKSDFINNMTHEFKTPIATINLAVEAIRNPKSITDSEKVLRYLGMIRDENKRMHAQVENVLRISKLEKNQLDIRKDRVDAHEIINVALAHVDLIVKDRGGYAKAHLNAERSEVLANDVHFTNVIVNILDNAIKYSPDAPKIDVYTEVVKNNIIIKIQDQGAGMTKAVLKRVFEKFYREHTGDIHNVKGHGLGLAYVKRIIEDHQGEVYAESEKGKGSTFYVKLPLI
NODE_2_length_1969689_cov_935.799118	fig|111500.45.peg.3026	peg	NODE_2_length_1969689_cov_935.799118_843058_843771	843058	843771	+	Two-component transcriptional response regulator, OmpR family				atggaaacagaaagaaagaaaattttgttggtagaggacgatcccaatttcggaatcgtattgaaagactatttgtcaatgaacgacttcgacgtcgtattggctaaaaatggaatggaaggttttgaaaaattcaaaaaggacaactacgatgtgtgtattctggatgtaatgatgccttacaaagacggctttaccttagctagggaaattcgtgaaaaaaacgaaaatgtcccgatagtcttccttaccgcaaaaaccatgaaagaagatgtgctcaaaggttacaaggctggggcagacgattatttgaacaagccttttgactctgaggtgctgcttatgaaacttaaagcaatacttcagagaaaagcttccagcactttggcagacagtaagcaattcgaattccagattggaaactttcacttaaattcaaaactacgtttcttaaagtataaagaagaggaacccattaagctttctcccaaagagaatgagcttcttcgtttgttggcgcttcatgaaaacgatttgatgccccgtgagttggcactgacgaagatatggagggatgataattatttcacctcaagaagtatggatgtatatattgccaaacttcgtaagtatctaaaacgtgatgacctagtcgaaattctcaatattcatggagaaggattcaggttggtgataaaagcggaaaaccaatag	METERKKILLVEDDPNFGIVLKDYLSMNDFDVVLAKNGMEGFEKFKKDNYDVCILDVMMPYKDGFTLAREIREKNENVPIVFLTAKTMKEDVLKGYKAGADDYLNKPFDSEVLLMKLKAILQRKASSTLADSKQFEFQIGNFHLNSKLRFLKYKEEEPIKLSPKENELLRLLALHENDLMPRELALTKIWRDDNYFTSRSMDVYIAKLRKYLKRDDLVEILNIHGEGFRLVIKAENQ
NODE_2_length_1969689_cov_935.799118	fig|111500.45.peg.3027	peg	NODE_2_length_1969689_cov_935.799118_845161_843827	845161	843827	-	Low-affinity gluconate/H+ symporter GntU			icw(1);D-gluconate_and_ketogluconates_metabolism	atgacctttactcttattttagccgtaatagccggtatttctgttttattgttccttattcttcggctaaaaataaatgcctttatagccctccttatcggaagtataacggttggtgttattgctggtctggatgcaaaggaaatcattgcgaccattcaacagggaatgggcagcactcttggttttgttgcgaccgttgtaggactcggggctatgttcggtgctattttggaagaatctggtggtgctaaaaccattgcaaatttcaccgtatctaaattcggactaaagcgggcacctttggccatggtggtttctgggtttttgattgcgataccggttttttttgatgtagcatttatcattttggtacccatgatttacgcgttgcagcgtaaaacctcaaaatcacttcttttatatgcaattccactcctagcaggattggccattacccatgcttttataccccctactccagggcctatagcggttgctgatatcattggagcggatttgggttgggtaatcttggttggatttatagttgggattcctacagccttgattgcagggttgtggtttgggaaatccatatcgaagcggatttttgtggaagcgccccatcttacggaaagccaaaacgaagaccagcttccaccggttttgcaaaccctacttattttggccttgcctatttttttgattcttttgaacaccattacctctgcaggggggatacctatttcaaataaggcggtgttggatgttatagcgctgataggccaccctttcactgccttgattatagcgaacatactagcttggtacttttttggtattagaaggggttttacaaaaaagcaactttttgaaatcactacgaaatcgttagctcccgctggaaccattattttgcttaccggtgccgggggtgttttcaaacaggttttgaccaatactggagcgggtaaattattggccacatcgttaagtgaagctggtataccaattttggcctttgcgtttataagtgctgcgatagtaaggataatccaagggtcttcaactgtggcgatgattacggcagccggactggtttcccctttgttggtcgaagcatcattgaaacctattgaattggcctgtatggttattgccatagcttctggggcaagtattttttcccatgtcaatgacagcgggttttggttggtaggtcaatatttaggaatctcagaaagagaaacgttccgatcatggacaataatgacaactattttggccattgttggtattgccacagtttccgtgatttactttttggtataa	MTFTLILAVIAGISVLLFLILRLKINAFIALLIGSITVGVIAGLDAKEIIATIQQGMGSTLGFVATVVGLGAMFGAILEESGGAKTIANFTVSKFGLKRAPLAMVVSGFLIAIPVFFDVAFIILVPMIYALQRKTSKSLLLYAIPLLAGLAITHAFIPPTPGPIAVADIIGADLGWVILVGFIVGIPTALIAGLWFGKSISKRIFVEAPHLTESQNEDQLPPVLQTLLILALPIFLILLNTITSAGGIPISNKAVLDVIALIGHPFTALIIANILAWYFFGIRRGFTKKQLFEITTKSLAPAGTIILLTGAGGVFKQVLTNTGAGKLLATSLSEAGIPILAFAFISAAIVRIIQGSSTVAMITAAGLVSPLLVEASLKPIELACMVIAIASGASIFSHVNDSGFWLVGQYLGISERETFRSWTIMTTILAIVGIATVSVIYFLV
NODE_2_length_1969689_cov_935.799118	fig|111500.45.peg.3028	peg	NODE_2_length_1969689_cov_935.799118_845768_845274	845768	845274	-	Gluconokinase (EC 2.7.1.12)			isu;D-gluconate_and_ketogluconates_metabolism	atggaaaagaataatagagtctatatcataatgggagtgtccggtactggaaaaaccacagtcggaaagctattggccaaagaactgggacttcctttttttgatggcgatgactatcatccaacggcaaatatccggaaaatgcaatcgggtattgctttagatgattctgatagaaagggttggcttttaatacttaacgaactggcaaaggaacataaatccaatggagcggttatcgcctgttcggcacttaaggaatcctacaggtctattcttcaaaacgagatggaaaatcatatgcagtttgtttttttagagggttcttttgaactcattagaaaaaggatggaacagcgtgagaatcacttcatgcctttagcgctacttcaatcacaatttgacaccttggagattccaaatgatgcctggaccctatccatcgaacacactccaagccagttggttgctgaaatcttgaagaaaaaaaaatga	MEKNNRVYIIMGVSGTGKTTVGKLLAKELGLPFFDGDDYHPTANIRKMQSGIALDDSDRKGWLLILNELAKEHKSNGAVIACSALKESYRSILQNEMENHMQFVFLEGSFELIRKRMEQRENHFMPLALLQSQFDTLEIPNDAWTLSIEHTPSQLVAEILKKKK
NODE_2_length_1969689_cov_935.799118	fig|111500.45.peg.3029	peg	NODE_2_length_1969689_cov_935.799118_846681_845776	846681	845776	-	tRNA dimethylallyltransferase (EC 2.5.1.75)			isu;tRNA_processing	atgagtcaaaaaaccttgatagcggtggttggacccacagccattggaaaaacccgttgggcaattgccttagcgcagcaatttaatacggaaataatctctgcggattcgcgtcagttttttaaggaaatgaaaattggtaccgcggtacccaccatagaagaattgggaagcgctaggcaccatttcattcaacataaaagtgttcatgagccatattcggtgggggattttgaaaaagaagctatagcattgcttgacatcctatttcaaagaaatgatattgtaattcttgtcggtggtagtggtttgtatgtagacggcgtggtgaatggtctcgataatttcccggatgtgacgcctggggttagggaaacccttaatgaggtgttggtctctgaaggaattgaagctttgcaaacagaattaaaatcacgtgacccagattattatgagcaggtcgatttgatgaatccgcatcgattgatacgagctcttgaggttaccatttcttctggaaaacccttttcctcttttctaaatcaagctagaaaaaaaagattcttccgaacaatctatgttggaattcatgcggatagggaaattatatataaccgaatcaataaacgagtagatgcaatgattgaggatggtttattggacgaggcaaagcatttacatccgtttaaacatctaaatgccttgcaaacggtaggttatcgagagttatttcaacattttgaaggaaaacatagcttggattttgccattgaggagataaaaaagaacacacgaaggtttgccaaacggcaattgacttggttgcgaaaaaatgacaacattctttggatgaattacgatgattctttcgaagagatgttggtcaaaatcaaatcagagttgtaa	MSQKTLIAVVGPTAIGKTRWAIALAQQFNTEIISADSRQFFKEMKIGTAVPTIEELGSARHHFIQHKSVHEPYSVGDFEKEAIALLDILFQRNDIVILVGGSGLYVDGVVNGLDNFPDVTPGVRETLNEVLVSEGIEALQTELKSRDPDYYEQVDLMNPHRLIRALEVTISSGKPFSSFLNQARKKRFFRTIYVGIHADREIIYNRINKRVDAMIEDGLLDEAKHLHPFKHLNALQTVGYRELFQHFEGKHSLDFAIEEIKKNTRRFAKRQLTWLRKNDNILWMNYDDSFEEMLVKIKSEL
NODE_2_length_1969689_cov_935.799118	fig|111500.45.peg.3030	peg	NODE_2_length_1969689_cov_935.799118_847505_846678	847505	846678	-	Potassium voltage-gated channel subfamily KQT; possible potassium channel, VIC family			isu;Potassium_homeostasis	ttgagagcacaaaaaatacaatctggctggaaaagcaaacttcatgaaattatctatgaggcagacactcctctgggtaaaatttttgatgtcactttagttatcctaattctcataagcgtcattttggtcatgttggaaagtgtcaaagaggttgatgaaaatctccatgggatactttttgcattggaatgggtagtcaccattttttttaccttcgaatatatagcacggcttatcagtataaaaaaaccttggaaatatgccctaagtttttatggtatagtggacctgatatcaacaatccctctttacctatcctatgtccttgcaggttcacaagtgttgttggctgtgcgggcattcaggcttctgcgggttttccgtattttgaaattggtgaagtatctgggggaagcctcacagttgcgttccgctttaagggctagtcgagccaaaataggagtgttcatttatgtcgttgtgatattgtccattattatgggcacgataatgtatttggtggaaagtgacgaagctggctttactagcattcctcgaagcatttactggaccatcgtcaccttgaccacagtaggatatggcgatattgcccctcagaccactctgggtcagtttttggccaccattatcatgattatgggttatggaattatcgcagtacccacaggtattgtgaccgttgaattctcaaaacaaaaggggaagaacatggtacatacgaataccaagtgttgtacaaattgttctgcggaaggacaccgtgatgacgccacacattgctacaattgtggagaaccgctatga	MRAQKIQSGWKSKLHEIIYEADTPLGKIFDVTLVILILISVILVMLESVKEVDENLHGILFALEWVVTIFFTFEYIARLISIKKPWKYALSFYGIVDLISTIPLYLSYVLAGSQVLLAVRAFRLLRVFRILKLVKYLGEASQLRSALRASRAKIGVFIYVVVILSIIMGTIMYLVESDEAGFTSIPRSIYWTIVTLTTVGYGDIAPQTTLGQFLATIIMIMGYGIIAVPTGIVTVEFSKQKGKNMVHTNTKCCTNCSAEGHRDDATHCYNCGEPL
NODE_2_length_1969689_cov_935.799118	fig|111500.45.peg.3031	peg	NODE_2_length_1969689_cov_935.799118_848860_847502	848860	847502	-	DNA polymerase III epsilon subunit (EC 2.7.7.7)			idu(2);CBSS-342610.3.peg.1536	atgtacgccatacttgatattgaaagcaccggaggccaattcaatgaagaaggcattatggaaatcgctatttaccgttttgacggacatgaaattgtagatcggttcatcagtcttatcaatccggaaagggagatacagccttttgtctcaaagcttactggaatcaacaataagatgctacgcaatgccccaaaatttcatgaggtggccaaacgcattgtagaaatcacccaagattcggtaatcgtagcgcataacgcccagtttgattatcgtattctccgtaccgaattccgcagattgggatatgattttcaaagaaaaaccctatgtacggtagatttatcaaaaaagttacttcccgatgccgaatcccatagtcttggaaaactggttcgttctttgggaattccattaagtgaccgccatagggccaatggggatgctatagccacactcaaattgttcgagctgcttcttaataaagatattgaaaagaccatagttaaagaagtgacccgggaagccgaacatggtgagctttcaccaaaccagttgaaaatggtatcaactcttccttcaaagacaggggtttattacatgtatgataaaaatggtgagctcattttcttggggaagaccaaggacattcaaaaaagggtcaaccagcatttcaccaatacgggaagtttagccagaagacttcaaaaggagaccaaaaaagtggcttttgaacttaccggaagtgaaattgtagctattttgaaagaatatcatgaagtgcaaaaaaaccgtccgaagcacaataccattagcaaaaagaaactgttttcacatgcaattaatttcgcacagaatggaacaccccatgttcggttggaaattgtaaaaaacggagaccgagacattgaaagtatgggattcaatggcatcctttcggccaaggcattcatcaaaaaggtaagtgaagagtatcaagtatgtgaaaccgctttaggagtttcccaaacctgcattgaagaagtagcttgtagtgcggactgcaagcaatatcaggccatccatatctataacgaaaagatagaaaccgtactggccaaatatagccttataaaaaagagtatggtattgattgataggggtcgcaagactggggaaaaaagctttatccttataaaaaatggggagctgcaaggttttggatatacagagcttaaccatcaaatgaataatattcatatattagaatccctattgaccccgatacctaatgacgaaaacactactttcataattgagtcgtatttgaggaaaaagaatacactcaaggttcttgagttaacgactactatttga	MYAILDIESTGGQFNEEGIMEIAIYRFDGHEIVDRFISLINPEREIQPFVSKLTGINNKMLRNAPKFHEVAKRIVEITQDSVIVAHNAQFDYRILRTEFRRLGYDFQRKTLCTVDLSKKLLPDAESHSLGKLVRSLGIPLSDRHRANGDAIATLKLFELLLNKDIEKTIVKEVTREAEHGELSPNQLKMVSTLPSKTGVYYMYDKNGELIFLGKTKDIQKRVNQHFTNTGSLARRLQKETKKVAFELTGSEIVAILKEYHEVQKNRPKHNTISKKKLFSHAINFAQNGTPHVRLEIVKNGDRDIESMGFNGILSAKAFIKKVSEEYQVCETALGVSQTCIEEVACSADCKQYQAIHIYNEKIETVLAKYSLIKKSMVLIDRGRKTGEKSFILIKNGELQGFGYTELNHQMNNIHILESLLTPIPNDENTTFIIESYLRKKNTLKVLELTTTI
NODE_2_length_1969689_cov_935.799118	fig|111500.45.peg.3032	peg	NODE_2_length_1969689_cov_935.799118_849537_848878	849537	848878	-	Pyridoxal phosphate-containing protein YggS				atgtctatcaaaaccaatcttgaaaatattaaaaacacacttcccaatgaagtaacccttgttgctgtatcaaagacgaagcccaacgaggacattatggaagcttatgatgcaggacatcgtgtttttggagagaacaaggttcaagaaatggttcaaaaatgggaagaacttccaaaggacatcgaatggcacatgattggtcatgtccaacgaaacaaggtgaaatacatggctccttttgtgagcctgattcatggggtcgatagtcttagacttatacaggaaatagacaaacaggccaagaaaaatgacaggaccattctttgtctactacaaatgcacattgctgaggaagagaccaaattcggattggatgaagccgaactggaagaaattctagtttctgaagaatttaataccttggagaatgtcaaaataattggattaatgggcatggccacctttacttcggatgaaaaacaggtacgtaaagaatttgcttcattaaaagcaatctatgaccgtcttcaatcgaaattacccgacttgaacaccctctctatgggaatgagcggggattatattattgcgattgaagaaggaagtaacatgatacgtgtcggaagtagtatctttggagcgcgtaactaccaataa	MSIKTNLENIKNTLPNEVTLVAVSKTKPNEDIMEAYDAGHRVFGENKVQEMVQKWEELPKDIEWHMIGHVQRNKVKYMAPFVSLIHGVDSLRLIQEIDKQAKKNDRTILCLLQMHIAEEETKFGLDEAELEEILVSEEFNTLENVKIIGLMGMATFTSDEKQVRKEFASLKAIYDRLQSKLPDLNTLSMGMSGDYIIAIEEGSNMIRVGSSIFGARNYQ
NODE_2_length_1969689_cov_935.799118	fig|111500.45.peg.3033	peg	NODE_2_length_1969689_cov_935.799118_850782_849547	850782	849547	-	FIG00651808: hypothetical protein				atggcacagattaaaccatttaaagcgattaggcctacaaaggacaaggttccttttgtggtctcccgctcttatgaagaatactcaaaatttgaacgggaagcggttttacgatataatccgttctcttttttacatattattaatccgggtttcaagtttcacaaatatatcactggtgaggagcgttttcgattagttcataaccgttatctggaattcttggaggaaaacatctttctgaaagatggggaaccatctttttatctctatgaaacggggaaaggtgatttcaaaagcttgggcttcttttgtgcctgcagcgttcaggattatcaaaacaacatcattaaaaaacacgaggataccattcaacttcgggaacaacttttttccgattatcttcatactgtagggttcaatgccgaacctgttcttatgatgtacgaggatcatccagaagtccggtccattctaaaaaacgagaccaaaaaaaatcctgaatacgactttactactacggataaaatcgaacacagattgtggagaatttccaatgaaaagactatttcacgtttacagggtgtttttgaacaaatgaatgcgctctacatagcagatggtcaccaccgtagcgcttcgtcaaatcttttggctgaacgaatcaaaagtgaaagcccctcgcatgaaggcaccgaggcgtacaactacttcatggcataccttatccctgaaacggagattaaaatctatgaattcaatcgtatggtcaaggatttaaatgggctggccaaagaagagttcttaataaagttggacgaatatttccgaatagagaaaaaggaggatggaatgtacaagccttcaaaaaaacatcactttagcatgtacctagatggggggttctattcgttgcgccttagaaagacaaattatacgttcactgatgctttgagcgaattggataccaaaattctacagaagaccattctagaacctattttgggcattaccgatttaagaaatgacaaacgtatatcttacggttatggcaaacacaatctcatcaaaatgaaggatagcatagaccgaggtgattttgccgtgggtttcagtcttgtgcccattacggtcaacgaaattaaggccattgccgatgaagaattgataatgcccccgaaaagcacctacatcgaacccaaattacgaagtggacttgctatttacgagttttaa	MAQIKPFKAIRPTKDKVPFVVSRSYEEYSKFEREAVLRYNPFSFLHIINPGFKFHKYITGEERFRLVHNRYLEFLEENIFLKDGEPSFYLYETGKGDFKSLGFFCACSVQDYQNNIIKKHEDTIQLREQLFSDYLHTVGFNAEPVLMMYEDHPEVRSILKNETKKNPEYDFTTTDKIEHRLWRISNEKTISRLQGVFEQMNALYIADGHHRSASSNLLAERIKSESPSHEGTEAYNYFMAYLIPETEIKIYEFNRMVKDLNGLAKEEFLIKLDEYFRIEKKEDGMYKPSKKHHFSMYLDGGFYSLRLRKTNYTFTDALSELDTKILQKTILEPILGITDLRNDKRISYGYGKHNLIKMKDSIDRGDFAVGFSLVPITVNEIKAIADEELIMPPKSTYIEPKLRSGLAIYEF
NODE_2_length_1969689_cov_935.799118	fig|111500.45.peg.3034	peg	NODE_2_length_1969689_cov_935.799118_851676_850789	851676	850789	-	3-hydroxybutyryl-CoA dehydrogenase (EC 1.1.1.157)			isu;Butanol_Biosynthesis isu;Acetyl-CoA_fermentation_to_Butyrate	atgaacctagtcgcagtgattggcgcgggtaccatgggtaatggaattgcccatgtatttgcgcaaaacggatttaaagtgaacctcatcgatatttccgaagcttctttggaaaaagggctgtccaccattaccaaaaatctggacaggatgatagccaaagaaaaaatcacccaaagtgataaggaagaaacgctgagccatattacaacatttacacaactggcagatggtgtaaaaaacgtagacctggttgtagaggctgcaaccgaaaatctagaaataaaactcaagatttttgaggaactggatgccaaatgcgagcccaagactattttggcgacaaatacctcttccatttcaattacccagattgccgcagtcacccaacgacctgaaaaggtcatcggaatgcactttatgaatcctgtacccattatgaagttggtagagattattaggggatacagtacttcggatgaggtcacaaaatctatcatggctttatcgcaaaaactgggaaaaactccaacagaggtcaacgattacccagggtttgtagccaacagaatcttaatgccaatgatcaatgaggctatagaaaccttatttcatggtgtggccggtgtaaaggaaatagacacagtgatgaagttgggtatggcccatcctatggggcctttacagttggctgattttattggtttggatgtgtgtctgtccattttaaatgtgatgtacgacggattcaaaaacccaaaatacgccccgtgccctcttttggtcaacatggtaatggccggaaagctaggtgtaaaatccagtgaaggcttttacgattattcagaatcccgcaaagcggaaaaaatatcggcccaatttagctga	MNLVAVIGAGTMGNGIAHVFAQNGFKVNLIDISEASLEKGLSTITKNLDRMIAKEKITQSDKEETLSHITTFTQLADGVKNVDLVVEAATENLEIKLKIFEELDAKCEPKTILATNTSSISITQIAAVTQRPEKVIGMHFMNPVPIMKLVEIIRGYSTSDEVTKSIMALSQKLGKTPTEVNDYPGFVANRILMPMINEAIETLFHGVAGVKEIDTVMKLGMAHPMGPLQLADFIGLDVCLSILNVMYDGFKNPKYAPCPLLVNMVMAGKLGVKSSEGFYDYSESRKAEKISAQFS
NODE_2_length_1969689_cov_935.799118	fig|111500.45.peg.3035	peg	NODE_2_length_1969689_cov_935.799118_852647_851682	852647	851682	-	Oxidoreductase, Gfo/Idh/MocA family				atgcttaaagttggtgtcctgggagcgggacatttaggtaaaatccatttgaggctattgaacgaatctgaaaagtacgaactcgttggcttttatgaccctgatgaaatcaatgctaaaaaagtagccgaagagtttggatacgtccatttttcaaatatcaacaaactcatggacgaagtggatgtggtggatattgtcacccctaccctttcccattacgattgtgcggtaaaggccattgaaaaaggctgccacatttttatagaaaaacctatcaccaatactctggaagaagccgaagagttgtcagatttgattcgcaaaaatgggctaaaaggacaggttgggcatgtcgaacgtttcaatccggcttttttgggagtaaaagataagattgaacaacctatgttcatcgaaacccatcgtttggcggaattcaacccacgcggaacagatgttcctgtggtcttagacctaatgatacatgatatcgacgttattttaagcgtagtcgattccgaagtaaaacaaataaacgcaagcggtgtttccgttataagcagttcccctgatattgccaatgccagaattgaattcgagaacggatgtgtggctaacctcaccgccagtagaatttcattgaagaacatgagaaaatcaaggttcttccaaaaagacgcctacatttccgttgattttctagagaaaaaagtagaggtggtaaaaatgaaggatgccccagaaaaaccgggggatttcgatatgatattgcaaaacgcagagggggaaagaaaacaaatctatttcgaaaatccggatatcgtttccaataatgccattaaggatgaactcgaaaccttcgctgatgccattaataacaataccgagcccattgtaaccttgcaacagggcacaaaagcgctgaaagtcgctttacaaatcattgaatcctttaaaaactaa	MLKVGVLGAGHLGKIHLRLLNESEKYELVGFYDPDEINAKKVAEEFGYVHFSNINKLMDEVDVVDIVTPTLSHYDCAVKAIEKGCHIFIEKPITNTLEEAEELSDLIRKNGLKGQVGHVERFNPAFLGVKDKIEQPMFIETHRLAEFNPRGTDVPVVLDLMIHDIDVILSVVDSEVKQINASGVSVISSSPDIANARIEFENGCVANLTASRISLKNMRKSRFFQKDAYISVDFLEKKVEVVKMKDAPEKPGDFDMILQNAEGERKQIYFENPDIVSNNAIKDELETFADAINNNTEPIVTLQQGTKALKVALQIIESFKN
NODE_2_length_1969689_cov_935.799118	fig|111500.45.peg.3036	peg	NODE_2_length_1969689_cov_935.799118_852764_853405	852764	853405	+	Protein-L-isoaspartate O-methyltransferase (EC 2.1.1.77)			idu(1);Protein-L-isoaspartate_O-methyltransferase idu(1);Ton_and_Tol_transport_systems idu(1);Lanthionine_Synthetases	atgaaagatacgctgaaacatcgcggtatgcgaaataagttggcccgcattgttgctgccaaggggattaaggacaaacaggtgctacaagcgattaaaactgtacctaggcacctttttttggatagcagttttgaggaccatgcctatcaggacaaagcttttcccattggcgccagccagaccatttcgcaaccttacacggtcgccttccagaccgaattactccaagtgaaacccaacgattccattttggaaattggtacgggaagcggttaccaaaccgcgattcttcttgaactaaaagccaaagtatataccattgaaagacaacaggagcttttcaaaaaaaccaaattgctgttcggaaaattggggtatcgccctaaaaaggtaatttttggagatgggtacaaagggttgcccgaggttgctccttttgatggaatcatagtcaccgccggagcgcccaatgttccaaaagctttactttcacagctcaaggtagggggcagattggtaatcccagtcggaatagatgaacagataatgacgctgtatataaggaaatcagagaaagagttcgaaaaacaagaattgggtctgtttcgatttgtcccgatgttggaggacaaaaactaa	MKDTLKHRGMRNKLARIVAAKGIKDKQVLQAIKTVPRHLFLDSSFEDHAYQDKAFPIGASQTISQPYTVAFQTELLQVKPNDSILEIGTGSGYQTAILLELKAKVYTIERQQELFKKTKLLFGKLGYRPKKVIFGDGYKGLPEVAPFDGIIVTAGAPNVPKALLSQLKVGGRLVIPVGIDEQIMTLYIRKSEKEFEKQELGLFRFVPMLEDKN
NODE_2_length_1969689_cov_935.799118	fig|111500.45.peg.3037	peg	NODE_2_length_1969689_cov_935.799118_853863_853402	853863	853402	-	tmRNA-binding protein SmpB			isu;Staphylococcal_pathogenicity_islands_SaPI isu;Translation_termination_factors_bacterial	atgcagaataatatcaacataaaaaacaaaagggcaaggttcgattatgagattcttgatacgtataccgcgggcattgttctttctggtacggaaataaaatccattcgtttagggaaggcttcgttatcccaaagcttttgtgagttcaacgataagggtgagctgttcgttattaatatgcaggtggatgaatatagccatggtagctattacaatcataaacccaaagcagaacgaaagcttctgctcaataaacgggagctcaaaaagttgaggagagaggtgacaacttcaggcttgaccataatacccttgaacatgttcatcaacgaaagggggctggctaaggtcaatattgctttggcaaagggtaaaaagcaatacgataagcgtgaaaccataaaggatagggataacaagcgcaatctctcaagaataaagaagaacttcaacaattag	MQNNINIKNKRARFDYEILDTYTAGIVLSGTEIKSIRLGKASLSQSFCEFNDKGELFVINMQVDEYSHGSYYNHKPKAERKLLLNKRELKKLRREVTTSGLTIIPLNMFINERGLAKVNIALAKGKKQYDKRETIKDRDNKRNLSRIKKNFNN
NODE_2_length_1969689_cov_935.799118	fig|111500.45.peg.3038	peg	NODE_2_length_1969689_cov_935.799118_853944_854690	853944	854690	+	hypothetical protein				atgaacagattcttaatttcagctcttttactagttgtcttttcttgtaaacagaagcctgaacccaaatggacggcacaagatgttattgattcatccatagaaaatagcggagggaaaaatttcaaaaatcataaagtttctttcaccttccggaaccgaaagtacgtttcaaagcgcgagaatgggcagaaaattttagaacgttatacgtttttggattcaacgacaacgatactcgacaaaagaagtgagaaagagctgcagcgatttatcaatgacagtttaattacccttccagattctatctcaaaccgatactcaaactctgtgaactccgtgcattactttgtaaaacttccctacggattgaatgacccagcagtaaacaaggagttattgaaaaaagatactatcaatggcacagagtactttaaggtcaaggttactttcgaccaagaaatgggaggggatgattttgaggatgtttacctctactggttcaacaccaaaacaatgaagcctgattatctagcctatgaatttcacgttaatgggggaggacagcgctttagggaagcttataatgaacgttatatcgacagtatccgttttgttgactattataattacaagccgaaaaataaggataccgatatcatggaaataggtagtttgtacgaagctggagaattggaactgctttcaaaaatagaactgtcgcaaatcgaggtccaggacaattaa	MNRFLISALLLVVFSCKQKPEPKWTAQDVIDSSIENSGGKNFKNHKVSFTFRNRKYVSKRENGQKILERYTFLDSTTTILDKRSEKELQRFINDSLITLPDSISNRYSNSVNSVHYFVKLPYGLNDPAVNKELLKKDTINGTEYFKVKVTFDQEMGGDDFEDVYLYWFNTKTMKPDYLAYEFHVNGGGQRFREAYNERYIDSIRFVDYYNYKPKNKDTDIMEIGSLYEAGELELLSKIELSQIEVQDN
NODE_2_length_1969689_cov_935.799118	fig|111500.45.peg.3039	peg	NODE_2_length_1969689_cov_935.799118_855214_854687	855214	854687	-	hypothetical protein				atgcgcaagttcttttctagtattttcattttgacaatgtgcctgatggttaccattgcctgtaacgaagacaaagaagaaaaaagagaaccggtcatttcaacgtactaccttatacgccacgctgagaaagacaggactgaccctgaaaatgaagaccctgagctgaaccaggacggactggaccgtgccattaaatgggcgcaggtttttgaccctatcgaattggatgccatttattccacaaggtttgaacgtacttcgatgacagctgctcctacttccatcaaaaaggaaattggaatagaatattatgacccggattccatggatatggatacttttacgaaggccaacacagggaagagtgtgctaattgttggtcatagcaacactacgccaactctggtcaacgagctattaggtaaaaaaatgtatatgcaaatggatgataccgataacagcagtctttttattgtccgttttatcgatgacgaaccgactactattcgattgaatatggattaa	MRKFFSSIFILTMCLMVTIACNEDKEEKREPVISTYYLIRHAEKDRTDPENEDPELNQDGLDRAIKWAQVFDPIELDAIYSTRFERTSMTAAPTSIKKEIGIEYYDPDSMDMDTFTKANTGKSVLIVGHSNTTPTLVNELLGKKMYMQMDDTDNSSLFIVRFIDDEPTTIRLNMD
NODE_2_length_1969689_cov_935.799118	fig|111500.45.peg.3040	peg	NODE_2_length_1969689_cov_935.799118_855954_855358	855954	855358	-	Transcriptional regulator, AcrR family				atgaccaaaaaagctgaacgaaccaccgcttacattattgaaacggtagctccaatcttcaataagttcggatatgtaggtaccagtatgagtgacctcactgaggctacaggattgaccaagggagccatttatggcaactttgagaataaagaagcgcttgcgctttcagcgttcgagtacaatcggaaccaccttctctccgctattgatgaaaaattggatgtgccaggcaaagccttggaaaaaatattttccctaatacgtttttaccgacagtacgacgtatttacattaaccttcggaggttgtcctattcttaatgttggcgtagatgcgcaaaacaacaatagattgttggcttccgccgtcaaagaaaccgtcaaggagattgaaggaaaaattgcattggttttggaaaatggcaaaaatgcaggagaaatcaaattgcccgtcccccccttgcaattcgccaaacagctttttaccatgcttcaaggtgccattgccatggcgaccattacacgtgatagaaagtatctggtcaacacgatagcttatctagagcatttggttaatagtgagattggaaactga	MTKKAERTTAYIIETVAPIFNKFGYVGTSMSDLTEATGLTKGAIYGNFENKEALALSAFEYNRNHLLSAIDEKLDVPGKALEKIFSLIRFYRQYDVFTLTFGGCPILNVGVDAQNNNRLLASAVKETVKEIEGKIALVLENGKNAGEIKLPVPPLQFAKQLFTMLQGAIAMATITRDRKYLVNTIAYLEHLVNSEIGN
NODE_2_length_1969689_cov_935.799118	fig|111500.45.peg.3041	peg	NODE_2_length_1969689_cov_935.799118_858683_856083	858683	856083	-	Chaperone protein ClpB (ATP-dependent unfoldase)				atgaactttaataattttactataaaatcacaggaggccatccaacaggcgcaagtaattgcccaaggttttggccatcaacaaatagagaacgaacacctgttcaaagctgttatggaagtggacgaaaatgtcctcccatttattcttaaaaaactgaatgtaaacactgactttgtaggtcaaattctggataaggaacttgagagtctccccaaagtttcaggaggcgacattatgctttctcgcgagggtggaaaaacacttgctgaagctagtaacattgccaaaaaacaaggagatgaatttgtttccatagagcacctgctcttggctatattcaaatcaaagagtaaaatagcgcagattctaaaagaccaaggggtaaccgaaacggatttggtagccgctattgaggaactacgcaagggaggcaaggtaacttcacaaagcgccgaagacacctataattcattggcgaaatacgcaaaaaatctgaacgaactggctgatagtggaaaactggaccctgttatcggtagggatgaagaaattagaagagttcttcaaatcctatctcgaagaaccaagaacaatcctatgttggtaggtgaacctggtgtaggtaagactgctatcgcggaaggtttggcccatagaattgttcaaggcgatgtccctgaaaacctgaaggataaagtcatctattccctggatatgggtgccctgatcgctggtgccaagtataagggtgaatttgaagaaagactgaaagccgttatcaaggaagtgacatcggccgatggcggtattgtactattcattgacgagatacacactttggtgggcgccggaggcggtcaaggcgctatggatgctgccaacattttaaaacccgctttggccagaggtgaattgagagctattggagccaccaccttggacgagtaccaaaagtattttgaaaaggacaaagccttagaacgtcgattccaaaaagttgtggtggatgagcccgatgtggaaagtgcaatttctattctaaggggaatcaaggataagtacgaggcacatcacaaagtgcgtattaaagatgaagcagttatctcagcggtggaactttcacagcgatatattaccaatcgctttctacccgacaaagcgatagaccttatggatgaggcagcttcaaagcttcgtatggaaatcaattccaaaccagaggaacttgatgtgctggaccgtaaaataatgcagctagaaattgagattgaggccataaaacgagaggatgataaggccaaactgcagactttaaatcttgagcttgccaatttaaaggaagaacgcaatgagattttcgcccaatgggaaagcgaaaaaaccgttgtggacaatatccaaaaaacgaaacaggatattgaaaacttcaaactggaagcagagcgagcagaacgcaatggtgactatggtaaagtggcggagctgcgctatggaaaaataaaggaagcccaagagcttctcgaaagacttcatcaagagttggcagaccaacagagtaccggaactttaatcaaggaagaagttaccaatgaagatattgccgaggtagtagccaaatggactgggatacccgttacaaagatgcttcagagcgaacgtgagaaactgcttaatcttgaggaagttcttcacaaacgtgtggtaggacaagaagaggccatcgaagcagtgtcggatgccatacgaagaagtcgagcgggtttgcaagatgaaaaaagacccataggttcgttcttatttctggggaataccggagtgggtaaaacagaactggcgaaaaccttggcggcgtatctttttgatgatgagaacgccataacccgtattgacatgagtgaatatcaagaacgccattcagtaagcagattggtgggtgcacctcctggatatattggctatgaagagggtggacaacttactgaagcggttcgaagaaaaccctattcagtcgttcttttagatgaaattgaaaaagcacatcccgacacctttaatattttgcttcaggttttagatgaaggaagactcactgacaacaagggtcgtttagctgatttcaaaaatgcaatcattattatgaccagtaatatggggagtcctattattcaagaaaagtttgaagatgcaactgatttggaaagtgcggccgaagcggctagagtggaagtcatgggactgctaaggcagaccattagaccagaatttttgaaccgaatcgatgatatcatcatgtttagaccattgacaaaagtcaacattaaggctattgttggcttgcaagtggagcaattgaaaaaattggtcgcgaaacagaacattactatggatgctaccgaggaagccattgaatatttagcgaataaagggtacgaccctcaatttggagctaggccggtaaagcgccttattcaaaaagaagtaatgaacagtttatcgaaagaacttttggcgggaagaataaaagcagatagcatagttctgttggattcttttgacgataaactggtgttcagaaaccaaaacgaattggtggagtaa	MNFNNFTIKSQEAIQQAQVIAQGFGHQQIENEHLFKAVMEVDENVLPFILKKLNVNTDFVGQILDKELESLPKVSGGDIMLSREGGKTLAEASNIAKKQGDEFVSIEHLLLAIFKSKSKIAQILKDQGVTETDLVAAIEELRKGGKVTSQSAEDTYNSLAKYAKNLNELADSGKLDPVIGRDEEIRRVLQILSRRTKNNPMLVGEPGVGKTAIAEGLAHRIVQGDVPENLKDKVIYSLDMGALIAGAKYKGEFEERLKAVIKEVTSADGGIVLFIDEIHTLVGAGGGQGAMDAANILKPALARGELRAIGATTLDEYQKYFEKDKALERRFQKVVVDEPDVESAISILRGIKDKYEAHHKVRIKDEAVISAVELSQRYITNRFLPDKAIDLMDEAASKLRMEINSKPEELDVLDRKIMQLEIEIEAIKREDDKAKLQTLNLELANLKEERNEIFAQWESEKTVVDNIQKTKQDIENFKLEAERAERNGDYGKVAELRYGKIKEAQELLERLHQELADQQSTGTLIKEEVTNEDIAEVVAKWTGIPVTKMLQSEREKLLNLEEVLHKRVVGQEEAIEAVSDAIRRSRAGLQDEKRPIGSFLFLGNTGVGKTELAKTLAAYLFDDENAITRIDMSEYQERHSVSRLVGAPPGYIGYEEGGQLTEAVRRKPYSVVLLDEIEKAHPDTFNILLQVLDEGRLTDNKGRLADFKNAIIIMTSNMGSPIIQEKFEDATDLESAAEAARVEVMGLLRQTIRPEFLNRIDDIIMFRPLTKVNIKAIVGLQVEQLKKLVAKQNITMDATEEAIEYLANKGYDPQFGARPVKRLIQKEVMNSLSKELLAGRIKADSIVLLDSFDDKLVFRNQNELVE
NODE_2_length_1969689_cov_935.799118	fig|111500.45.peg.3042	peg	NODE_2_length_1969689_cov_935.799118_858827_859216	858827	859216	+	General stress protein				atgggactattcaataatgtttttggaaagaacacggatgcaaagcaagagaaagtacaaataccttggattttgctggaatcaaccgaacaattggatgaaatcattgagaaatccaattctgttccacaagttatttttaagcattcaaccacctgtggcatcagccggatggttttgaatatgtttacgaattccttcgatttgaatggcgaggcagaaatgtattttttggacctacatagccatcgagcggtttccaataccattgaatccatcttgggaatcattcatgaatctccccaacttctggtaatcaaaaatggtgaggtaagttttcatacttcccacggggccattgcagatattgaccttaaagcatatctataa	MGLFNNVFGKNTDAKQEKVQIPWILLESTEQLDEIIEKSNSVPQVIFKHSTTCGISRMVLNMFTNSFDLNGEAEMYFLDLHSHRAVSNTIESILGIIHESPQLLVIKNGEVSFHTSHGAIADIDLKAYL
NODE_2_length_1969689_cov_935.799118	fig|111500.45.peg.3043	peg	NODE_2_length_1969689_cov_935.799118_860427_859243	860427	859243	-	FIG01018953: hypothetical protein				atgaaaaaaatagtactcattgtatcgatagtattgttcatttcttgcggaggagtcaaaaaaacccaagaggccctaaatagtggaaactacatgaccgcaatgaacaaggccatcaagaatttggccgacaataagaccaaaaagggaaatcaagcctatatcttagttcttgaagatgcatttgccaaaaacgcccagcgtgaagagcaacaaatagcctttttggaaaaagatggcaatcctgcaaacctgcagaccatattcaacaaatacaatcaattgaagcgaattcaagagaggattcgtcctttgttgcccctagctatttatgatgaaggtcgtgatgccaactttagatttgtgaattacgataatgccatcttggatacaaaagacgacttgtccgcttatctatacgatagtgcatccaatgttttggaaacggccagatacaaaaatgattatagaaatgcctataatgattttaagtatctacaggaattgaatccaggatatggacagaccattgaaaaaatggatgaagcctaccaaaaaggattggactatgtaaaagttaagattgaaaatgacaccgagcaggttattccagaacggttggaagaggaattgttggatttcaacacttttggtattgataacttctggaccaagtttcattcaagacctatttcaaaaatgaaatatgattatgctttgaatcttgactttagggaaatcaacgtctccccagaaagggtgaacgaaacccaaatcataaaggaaaagcaaatcaaggacggatacgaatatcttttggatgaaaatggtaacgcggtacgggatagccttggcaatcgaatcaaaatcgatagaatgagaacggttcgatgcaacttttaccagttcacccaattcaaaagtgctcaaattggagcaaaagtgaggatcaccgatttgtccagtggacaggaaatcaactcctatccactatctagtgagtttatctttgagcacatttatgcaaattaccaaggtgaccgaagggcattggacaatgagctggtggctttgctcgatttagcagccgtaccatttccttctaacgaacaaatggtctacgacgcaggggaagacctgaaggcaagacttaaaaatatagtgaggcaacagcagtttcaataa	MKKIVLIVSIVLFISCGGVKKTQEALNSGNYMTAMNKAIKNLADNKTKKGNQAYILVLEDAFAKNAQREEQQIAFLEKDGNPANLQTIFNKYNQLKRIQERIRPLLPLAIYDEGRDANFRFVNYDNAILDTKDDLSAYLYDSASNVLETARYKNDYRNAYNDFKYLQELNPGYGQTIEKMDEAYQKGLDYVKVKIENDTEQVIPERLEEELLDFNTFGIDNFWTKFHSRPISKMKYDYALNLDFREINVSPERVNETQIIKEKQIKDGYEYLLDENGNAVRDSLGNRIKIDRMRTVRCNFYQFTQFKSAQIGAKVRITDLSSGQEINSYPLSSEFIFEHIYANYQGDRRALDNELVALLDLAAVPFPSNEQMVYDAGEDLKARLKNIVRQQQFQ
NODE_2_length_1969689_cov_935.799118	fig|111500.45.peg.3044	peg	NODE_2_length_1969689_cov_935.799118_860675_861949	860675	861949	+	Serine hydroxymethyltransferase (EC 2.1.2.1)			isu;Serine-glyoxylate_cycle isu;Glycine_and_Serine_Utilization isu;Serine_Biosynthesis isu;Glycine_Biosynthesis isu;5-FCL-like_protein	atgcaaagagatactgtaatttttgacctgattgaaaaagagagggaacgacagattgaaggtattgaactgatagcctcggaaaattttacaagcccacaggtaatggaggcggcaggctcggttcttaccaacaaatatgcagaagggtatcccgggaaaagatattacggaggttgcgaaatcgtagatcaagtggagcagctggccatagatagggcaaaggaactttttggagccgtttacgccaatgttcagccacactcgggttcgcaggccaatgctgcggtgtatcatgcctgcctgcaaccaggcgataccattctaggttttgatttggcccatggaggacatttgacccatggctctcccgttaacttttctggtaaactataccgcccagttttttatggagtagaagaggagactggaatgttgaattatgacaggatccaagaaattgcggataaggaaaaacccaaaatgataattgcgggagcttctgcgtattcccgcgatatggatttcgcaaggttcagggaaattgcagatagcgtggatgctattttattggctgatatttcacacccttcgggattgattgcaaaaggaattcttaatgacccaattccacattgtcatattgtaaccaccaccacccataagacccttcgcggaccaagaggaggacttatcttgatgggtgagaattttgagaacccttttggaattcggttgaagaacgggaacctaagaaaaatgtccggtcttctggatttggccgtatttccagggaatcaaggcggtccattagagcatattatcgctgccaaagctattgcattcggtgaagcgctaaccgatgatttcctccattatatgattcaggtaagaaagaatgcccaagcaatggccaaggcatttatgaacagggactacaaagtgatttctggcggaaccgacaatcatatgatgttgattgatttacgcaataagaacataacaggaaaggatgccgagaaggcattggaagatgcgggtattacggccaataagaacatggtaccttttgatgaccagtcgccctttattacttcgggcgttcgttttggcactccagcaataacgacaagggggctaaaggaagatgatatggagaccattgtcacctacattgatgaggtcattaacaaacctaccgacgagtcaaatattaacgccgtaaaaggaaaggtcaatgagcttatgcgccatcgacctttgtttaataaatga	MQRDTVIFDLIEKERERQIEGIELIASENFTSPQVMEAAGSVLTNKYAEGYPGKRYYGGCEIVDQVEQLAIDRAKELFGAVYANVQPHSGSQANAAVYHACLQPGDTILGFDLAHGGHLTHGSPVNFSGKLYRPVFYGVEEETGMLNYDRIQEIADKEKPKMIIAGASAYSRDMDFARFREIADSVDAILLADISHPSGLIAKGILNDPIPHCHIVTTTTHKTLRGPRGGLILMGENFENPFGIRLKNGNLRKMSGLLDLAVFPGNQGGPLEHIIAAKAIAFGEALTDDFLHYMIQVRKNAQAMAKAFMNRDYKVISGGTDNHMMLIDLRNKNITGKDAEKALEDAGITANKNMVPFDDQSPFITSGVRFGTPAITTRGLKEDDMETIVTYIDEVINKPTDESNINAVKGKVNELMRHRPLFNK
NODE_2_length_1969689_cov_935.799118	fig|111500.45.peg.3045	peg	NODE_2_length_1969689_cov_935.799118_862650_861994	862650	861994	-	hypothetical protein				atggcaggaaggaataaaaacgaggaaaatttccctttaaaaggattaaagaattttgtttccatcgaaggtcttaacgattttatcaaggtcttggagagagattttttttctgatgtccaagttcaattccgttatcatactgagaaggaaagaacagaccttatcttagacctttattgcaatttcggattcacagaaagtttgcatcatttcaacaacggaaattggggaggtttctctggttatgaaacctctgcttcgttcgagtcttcatttgatgaagcctttcaacagttatgtcattgcaacaaccaaaaaatcgacatcgcggagttatcccttcattttcaggattctacaataattattacccgagttcaggattatagtattaccgaagaactaaagagtgtcatactcaaaatgtgcgaacactttgtttatttcacaaaaggtcttaccgaaatgccatatgaaatttttatacctgtattcgaggataaaagtcagaatgcaaccaagtttgctggatgccgacgagattatcacgggtactggggactatactttgaagatgatgcaaatcatgatgttatggtgtattcccttaagaacaaggaacttcaaaaagaaaacttctttctattggattga	MAGRNKNEENFPLKGLKNFVSIEGLNDFIKVLERDFFSDVQVQFRYHTEKERTDLILDLYCNFGFTESLHHFNNGNWGGFSGYETSASFESSFDEAFQQLCHCNNQKIDIAELSLHFQDSTIIITRVQDYSITEELKSVILKMCEHFVYFTKGLTEMPYEIFIPVFEDKSQNATKFAGCRRDYHGYWGLYFEDDANHDVMVYSLKNKELQKENFFLLD
NODE_2_length_1969689_cov_935.799118	fig|111500.45.peg.3046	peg	NODE_2_length_1969689_cov_935.799118_863492_862815	863492	862815	-	Two-component response regulator of nitrate reduction				atgagtaaaattaagacgctgcgcatactagccatagatgaccacgaaatgacgatgttgggttataagttcattcttgaacgcatcatttttgagggatattccatcattgtggacactgccaatacttatgagctcggaaagaaaatgattgaggactccgttaattcctttagctacgacattctctttttagatgtacaactgtatcctccaaacgagcatcaaccccataccggagaagacctcggggttttggcacgtaagcttgtgcctgaaaccaaaattgtgtacatgtcttcctttagcgataactaccgtatcaacagcattttaaaatccgtagacccagatggatatttaattaaaaccgatatcgacccaaagactttggaagatgctgtaaaaacggttaccctgaatccaccttattattcttcaaaagctttgtcggccatcagaaagaaaatgaccaatgacattagtctggatgaaaaggacaaaaagattttgtaccatttatcaatagggacaaagaacaaggatttggaaaaatatattcaactctccccctcttccattgaaaaccgaaaaagacatttgaaatcgttgttcggaacagaaaacgaaaacgacctcgcactaattttggcagctaaaaacagaggatttatctaa	MSKIKTLRILAIDDHEMTMLGYKFILERIIFEGYSIIVDTANTYELGKKMIEDSVNSFSYDILFLDVQLYPPNEHQPHTGEDLGVLARKLVPETKIVYMSSFSDNYRINSILKSVDPDGYLIKTDIDPKTLEDAVKTVTLNPPYYSSKALSAIRKKMTNDISLDEKDKKILYHLSIGTKNKDLEKYIQLSPSSIENRKRHLKSLFGTENENDLALILAAKNRGFI
NODE_2_length_1969689_cov_935.799118	fig|111500.45.peg.3047	peg	NODE_2_length_1969689_cov_935.799118_865598_863502	865598	863502	-	hypothetical protein				ttgaagcagatactcttttttttcagcttgtgcattttctttggatgcaatcaatctaaagaaaacccacaggttgaaacaaatccagacatagctaaggcgttggcgaaaataaaaatcgctagggacagcacctcttttcctcttcaaaaaagacaagatattttaagcgaagctctaactatcctaaataggtttgaaaaagattccaactacctgaataatttgtctcaaatagctttagtaagctatagaattaaggactccgctcttttccgtcaagttaataaaaagacacttgaactatctaccaaaaagaaagagcacaacattcaaggggagtcacactgggatttgggaaccttttatgataataatgggaaaagggacagtgctttttatcattttagagcagcctaccaaagttttaaccaactttccgttgattcgacttcacaatctcgaaaagcacgtatgctctacgaaatggcacgtacacaagactatttcaaggattatttgggagctgaggaaaacgcggttaaggctatcaaaatttttgatgacctcggagacaaacaaagactacatagagcttataatctattaggcattatatctaacgggcagaagaatagggataaagctatagagtattatcaaacggcaagaacatatttggaccagttcaaatctccaagtatagaacgctatttgttaaccaatcaaaacaatattgctcacgtctttttattaaagaaagattatgataaagccataaaatcttatgacaagctttttagccaagaaagagtatttacgattgatcctactgtatattcaatggctttggttagtcggacatttgctaaatcccaaatgggagaacaaggatcgtatttaaaccagcaatacgaaagagcgattcgtatcaacgacagtataggcgaatttaaagaccaagcccgtgccaaacagttttatggggagttattggcttcccaaggtgatacggttagggctcaaagcttaatcacagaagcattgcaacttgccaaggagacttccaataatgacaggcagctggaggtccttcgctccctaaccagtttagacgaggaaaatgcggtggcctattctaccgcgtattttgatttaagcgaacagataaaggacgaagaacgtacacagcgcgataagtttgcccgtattcgtttggagaccgacgaaatcattgaggaaaacgagatattgtcccggcaaaagcagatttacataggtgtggtaataggccttttgcttttgggtatcgctttgtttaccattatctcccaacgcatccataacaaccgattaaaatttgagcaagaacagcaacagagcaatcaagaaatatacaacttgatgctatcgcaacagggaaagtttgaagagggtaagaaattggaacaaaaacgaatctcggaagaactgcatgacggcgttctgggtgaaatgttaggtattcgactggtattgagtggattaaatgaaaaaagcgatgaagcggcggtggaacatcgttccgaactcattgaaaaacttagaggcgttgaagaagaaattagaacaatttcccacgaattgagtgattcatcctatcaaaaaatttataattttatggtttcccttgaggatttgattcagaacattgaagggtcttcagggatagcttgctcttttacataccatcccaattttgaatgggacgaactagagggagaccttaaaataaatgcataccgaattgttcaggagtcactccagaattgtgtgaagcattccaaatgcgaaaatgcattggtcaattttgaggtggaagacagcgaattgaaactaagtatttctgatgatggagtcggttttgatatcaatcgaggaaaacgaggaatcggtttgcgcaacattatttcccgcgtgaagaaagtaaatggtaagctggatattaacagtgagaaaggaaaaggcaccacaataacggtaacttttcccgtagtatatactaaaagggacgaccccaatagtactttgaagtcaagagagacgataaacgcttaa	MKQILFFFSLCIFFGCNQSKENPQVETNPDIAKALAKIKIARDSTSFPLQKRQDILSEALTILNRFEKDSNYLNNLSQIALVSYRIKDSALFRQVNKKTLELSTKKKEHNIQGESHWDLGTFYDNNGKRDSAFYHFRAAYQSFNQLSVDSTSQSRKARMLYEMARTQDYFKDYLGAEENAVKAIKIFDDLGDKQRLHRAYNLLGIISNGQKNRDKAIEYYQTARTYLDQFKSPSIERYLLTNQNNIAHVFLLKKDYDKAIKSYDKLFSQERVFTIDPTVYSMALVSRTFAKSQMGEQGSYLNQQYERAIRINDSIGEFKDQARAKQFYGELLASQGDTVRAQSLITEALQLAKETSNNDRQLEVLRSLTSLDEENAVAYSTAYFDLSEQIKDEERTQRDKFARIRLETDEIIEENEILSRQKQIYIGVVIGLLLLGIALFTIISQRIHNNRLKFEQEQQQSNQEIYNLMLSQQGKFEEGKKLEQKRISEELHDGVLGEMLGIRLVLSGLNEKSDEAAVEHRSELIEKLRGVEEEIRTISHELSDSSYQKIYNFMVSLEDLIQNIEGSSGIACSFTYHPNFEWDELEGDLKINAYRIVQESLQNCVKHSKCENALVNFEVEDSELKLSISDDGVGFDINRGKRGIGLRNIISRVKKVNGKLDINSEKGKGTTITVTFPVVYTKRDDPNSTLKSRETINA
NODE_2_length_1969689_cov_935.799118	fig|111500.45.peg.3048	peg	NODE_2_length_1969689_cov_935.799118_865942_865775	865942	865775	-	hypothetical protein				atgaaaaaagtatttggaatccttgcggtagctgtattaactttaggtctattctcttgcgaggcggaaaccaatgttcaggaaacagaaagtctctttgaaactattgaagcaacgtccagtgctgttgatggagacaatggggaaagtgatcctagatcatcataa	MKKVFGILAVAVLTLGLFSCEAETNVQETESLFETIEATSSAVDGDNGESDPRSS
NODE_2_length_1969689_cov_935.799118	fig|111500.45.peg.3049	peg	NODE_2_length_1969689_cov_935.799118_866815_866081	866815	866081	-	Two-component transcriptional regulator, LytTR family				atggactacagctataccataatagattcaagtgcaagctccaggcttcagcttcaggtttatcttgaagaatacgaagacttggtttgcgccggtacggcccaaaattcggtggaagggttgaacaccattctcaaattcggtcccgacctggttctggtgaatttgaatgaagacggtatggcttattttcaaatggtgaccgaattgaatcaatacatgggaacccttcctttgattattggttatgccacttcaaaaaaatacgcctacaatgccatcaaaagtggctttttcgattattggattttgccccataacgagttcgatattcgaaagaccctattccgcatccgtaaacttcatccaaaacagagcaaaccctctaccatttgcttaaagtcgtacaacgactaccgctatttggacaccaaggatatcctatatctaaaatcggataacaattccactgacttttttatgaagaatggcgatgtgataagtgcttttaaaaccctgaagtcttttgaggagcaactgcccaagggttttattcgcattcatcaaagctatatcctcaacagtcgttacgtatcccgaatcaattacggaaaatcaatctgcaccctaaaaaacctaaaacaaagggaaattccattctccaaaaaatacaagaatcgtattgactccttaaaggagatgctctccaaaaccgctgtgggagccttgaattaa	MDYSYTIIDSSASSRLQLQVYLEEYEDLVCAGTAQNSVEGLNTILKFGPDLVLVNLNEDGMAYFQMVTELNQYMGTLPLIIGYATSKKYAYNAIKSGFFDYWILPHNEFDIRKTLFRIRKLHPKQSKPSTICLKSYNDYRYLDTKDILYLKSDNNSTDFFMKNGDVISAFKTLKSFEEQLPKGFIRIHQSYILNSRYVSRINYGKSICTLKNLKQREIPFSKKYKNRIDSLKEMLSKTAVGALN
NODE_2_length_1969689_cov_935.799118	fig|111500.45.peg.3050	peg	NODE_2_length_1969689_cov_935.799118_868489_866951	868489	866951	-	hypothetical protein				atgacctgcgttttagtactccttgggttgattttaattctgggcgcagtttcatgtagaaacgattttgaatttcaacccaattcgggaaacctacgcttctctaaggacactgtttttctagataccgtctttaccaatattggaagcgctacttaccgtttaaaggtgtataatactcttgatgaagacattaccattccctttgttggacttcagaatggacaaagcagtagctatcggctcaatgttgacggtctggccggtaaagaattctctgatgtgcccttactggcgaacgatagcttgtttgttttcgttgaaaccacttttgatattgcccccaccaatgaactcgaatttttgaacaccgatagaattttgttcggcgagggctccggacaacagagcgtagaactggtgaccttggtcaaagatgccgtatttctttatcctagcagggatgcgcagggtatcaccgaaaccattcccattggattggaccaagagggtaacgagatacgtgtagaaggcttctatttagatgtggatgagctcagttttacgaacgagaagccctacgtgatatatggatatgcagccgtagctgatggaagtaatcttattatggaccccggcgccagagtgcatttccacaataactctggaatcatcattgaatcgggcgcaaccttacaaattaatggcgctttaagcgaagatgaagaactacttgaaaacgaagttgtttttgaaggtgaccgtttagaaccatcctttgcggacgttccagggcaatggggcaccatatggattcgtcaaggaagtatcaacaacaccattagacacttgaccctaaaaaatgcaaccgtaggactacgaattgaaggggaccgtgctacaactgactctacgcttactttgcagaactcccaaatctataacagtctcgaaaacaatctttgggcgaccacagccaatgtccttgcagagaactccgttttagggggcgcaggaaatacttcgttcctgataaatcttggtggaaattaccactggcggcactgcaccatcgccaattattggataaatggatttcgtagtggccttgcattaagtatcgataactttatggaaaccgatacaggaagtgttattgccagtgacctgcaggccgacttcataaactgtatcatcgatgggtcctcgcaaattgagttttccttaaatgaaaacacctccgcagcttttgactatcggtttcagaactgcgcgcttcgttttaatgatacatcgggtgctttcgaaaataatcctttgtacgatttagatgattccacacgctatcaaaatatcatcttaaacggggacatggactttcaaatgcccttccaaaataactttcaaattggtcaagaatccgaagcgattgatagggcaaccactaacattttacctccgcttccattggacattttaggtattgaccgaacaaccaatcccgaccttggagcatacgagtatgcgactgccaactag	MTCVLVLLGLILILGAVSCRNDFEFQPNSGNLRFSKDTVFLDTVFTNIGSATYRLKVYNTLDEDITIPFVGLQNGQSSSYRLNVDGLAGKEFSDVPLLANDSLFVFVETTFDIAPTNELEFLNTDRILFGEGSGQQSVELVTLVKDAVFLYPSRDAQGITETIPIGLDQEGNEIRVEGFYLDVDELSFTNEKPYVIYGYAAVADGSNLIMDPGARVHFHNNSGIIIESGATLQINGALSEDEELLENEVVFEGDRLEPSFADVPGQWGTIWIRQGSINNTIRHLTLKNATVGLRIEGDRATTDSTLTLQNSQIYNSLENNLWATTANVLAENSVLGGAGNTSFLINLGGNYHWRHCTIANYWINGFRSGLALSIDNFMETDTGSVIASDLQADFINCIIDGSSQIEFSLNENTSAAFDYRFQNCALRFNDTSGAFENNPLYDLDDSTRYQNIILNGDMDFQMPFQNNFQIGQESEAIDRATTNILPPLPLDILGIDRTTNPDLGAYEYATAN
NODE_2_length_1969689_cov_935.799118	fig|111500.45.peg.3051	peg	NODE_2_length_1969689_cov_935.799118_868896_868501	868896	868501	-	hypothetical protein				gtgcacatattcgaaaggcatatcgaagttgctccagatgaccttgatgaacttgaccatgtgaacaacgtgcgctatgtggaatgggttcaagaaatgtccaaaaggcattggaaccataccgccgattcccaaatgaagaaggaaatgatatgggtggttcgaagacacgatatcgtctaccataaatctgccaaacttagggacgctttacggctatccacttatataaaggaaaataaagggcccatttccactcggatagtggaaattcacaacaataaaaccgacgaacttatagttaaagctactacagactggtgtcttttggatgcaagaacctttaaacccaaaagagtacccgactcggtaacgaacttattcaataaaaagtga	MHIFERHIEVAPDDLDELDHVNNVRYVEWVQEMSKRHWNHTADSQMKKEMIWVVRRHDIVYHKSAKLRDALRLSTYIKENKGPISTRIVEIHNNKTDELIVKATTDWCLLDARTFKPKRVPDSVTNLFNKK
NODE_2_length_1969689_cov_935.799118	fig|111500.45.peg.3052	peg	NODE_2_length_1969689_cov_935.799118_869979_868897	869979	868897	-	Glutamine cyclotransferase				atgaagtcaagtatgaaacaagtgtatcgtgccatgtccaaattattgataacagctgggttccttctcttttttttagcctgtggaggcgaacaagaagcctcaaaactatttgaaataaagtttgaggggaaccggaaaaaatttcaaacggggcaggaaatcggcatcgccatagaaaataaaaaggatatcgatgttcaaaatgtggtttactcgatggacgggcaggagctggctataaataatggtaaagctaagcttgcgtcagaaagattaggcaacaaaaccgtaaaggcatccattcaatttgacgaaagaacagttgagatagaaaagcaaatacgtcttctggcagctgaggcgccaaaagtttatacctatgaaattctaaatacgtatccgcatgaccccggtgcatatactcagggtctggagtttgccaacggcatgctatatgagagtacaggtcaaaaaggaaactccacgttgcgcaaggtgaactttgaaacgggcgaggttctggaaaaggtagatttggaccaaaccgtttttggtgagggcctaacggtgctcaacgaaaagttgtacctgctgacctggcaaagcggtctcggttacgtgcatgaccccaacactctggaaaagttgagaaatttcagctatggggaaagtcgtgaaggttggggactctgcaacgacggaaaacagttatacaaaagcgatgggactgaaaaaatatggttccttgaaccggaatccctggaagagacgggatacatagaaacggtaacgaacaaatccattttcaacaaggcgaacgagttggaatatgttgatggaaaaatctatgccaatgtatatcagaaagagagtatgatgatcatcgatgcaacctctggggccattgaaggcgtggtaaattttggcggattaaaaagtaaggtgactcgtggagcagaatgggatgatgtaaattctgtgctcaatggagtggcctaccatccagaacgcgagactttctttgttacgggaaaaaattgggacaagctgttcgaggtcaaaatcatgaaaaaggaatag	MKSSMKQVYRAMSKLLITAGFLLFFLACGGEQEASKLFEIKFEGNRKKFQTGQEIGIAIENKKDIDVQNVVYSMDGQELAINNGKAKLASERLGNKTVKASIQFDERTVEIEKQIRLLAAEAPKVYTYEILNTYPHDPGAYTQGLEFANGMLYESTGQKGNSTLRKVNFETGEVLEKVDLDQTVFGEGLTVLNEKLYLLTWQSGLGYVHDPNTLEKLRNFSYGESREGWGLCNDGKQLYKSDGTEKIWFLEPESLEETGYIETVTNKSIFNKANELEYVDGKIYANVYQKESMMIIDATSGAIEGVVNFGGLKSKVTRGAEWDDVNSVLNGVAYHPERETFFVTGKNWDKLFEVKIMKKE
NODE_2_length_1969689_cov_935.799118	fig|111500.45.peg.3053	peg	NODE_2_length_1969689_cov_935.799118_870201_871010	870201	871010	+	Oxidoreductase, short-chain dehydrogenase/reductase family				atggactacaaagttgttttggttacgggcggttcttcaggaattggcaaatccatcgggacctatttaacagaaaaaggtcttaaggtttacggtactacccgaaacaaggacaagtatcccgattttaatgctttcaatttgattaatctggatgtaaggcaacccggtaccatcgaaagagcagtggaaaccgtccttaagaaggaaggaaggttggatgttttaatcaacaatgcaggtgtaggcataacaggcccaatcgaagaaactccccatgacgaaattctaaatgccttcgataccaatttcaatggccctgtacatatgataaaggcagttttgccccaaatgcgaaagcagggtgggggacttatcatcaacataacttccattgccggttttatggggttgccctatcgtggcttttattctgctagcaaaggggcactgaacgttcttacagaagcactgagaatggaaaccaaggactttggtgtcaaaattgtgaacgtggcaccgggtgatttcgctaccaacatcgccgcgggacgttatcacgctcctgtaaaagaggattctccctatggaaaagcgtattccaaaacacttcaatccattgacgatgatgtggattcagcaggagacccgatagaagtcgcaaaggcagtctatcgtctgttgaggagtaaaaatcccaaaccacatcatccggttggggcatttctgcaaaagttttccttgaccttaaagagaatattacccaataaaatttacgaaagactgttgctcaaccattacaagttataa	MDYKVVLVTGGSSGIGKSIGTYLTEKGLKVYGTTRNKDKYPDFNAFNLINLDVRQPGTIERAVETVLKKEGRLDVLINNAGVGITGPIEETPHDEILNAFDTNFNGPVHMIKAVLPQMRKQGGGLIINITSIAGFMGLPYRGFYSASKGALNVLTEALRMETKDFGVKIVNVAPGDFATNIAAGRYHAPVKEDSPYGKAYSKTLQSIDDDVDSAGDPIEVAKAVYRLLRSKNPKPHHPVGAFLQKFSLTLKRILPNKIYERLLLNHYKL
NODE_2_length_1969689_cov_935.799118	fig|111500.45.peg.3054	peg	NODE_2_length_1969689_cov_935.799118_871043_871462	871043	871462	+	hypothetical protein				atggaggtaaggttacgttttttcagagtctgtattttggcctcattcgctttcattttctacggatgcgatgagatttttgaatgtgtttttaatatcaatccagagattcaccaaaaacaattgcttgtaggggtggtcggtgaaagatatagggaccgaataacagcagagataagtaatgaggtcaacgataatgattatgactatttcttcgacgtaataggagaactcccgccagggattttcgtcgactttaacaggaggtctgtggatatttttggtattcccgaggaacctggaaattaccgatttcaggtcgaactcttcgttgaacgatttgatgtcaacggcttcgatggcagcccaacttgttccgaatccacagtacgttcgtttacccttcaggttttagagtaa	MEVRLRFFRVCILASFAFIFYGCDEIFECVFNINPEIHQKQLLVGVVGERYRDRITAEISNEVNDNDYDYFFDVIGELPPGIFVDFNRRSVDIFGIPEEPGNYRFQVELFVERFDVNGFDGSPTCSESTVRSFTLQVLE
NODE_2_length_1969689_cov_935.799118	fig|111500.45.peg.3055	peg	NODE_2_length_1969689_cov_935.799118_871557_872213	871557	872213	+	Transaldolase (EC 2.2.1.2)			isu;Fructose_utilization isu;Pentose_phosphate_pathway	atgaaattttttatcgataccgccaatcttgaccatattcgtgaagctcaacaattgggtgttttggatggcgttaccaccaacccttcccttatggccaaagaaggaattacgggcagggataatatattaaaacactatgttgatatctgtaccattgttgatggggatgtttccgcagaagtggtctctactgattttgatggaataataaaggaaggagaggagttggccgatttgcacgagcagatagtagtaaaggttcccatgataaaggaaggggtcaaagcattgaagtatttttcggataagggtataaaaacaaactgcaccttggttttttctccagggcaggcacttttagcagctaaagctggtgcaacctacgtttccccctttataggacgattggacgatatctccacggatggactcaacctgatttctgaaatacgtttgatttatgacaattatgggtttgaaacgcagattttggctgcttcggtacggcacaccatgcacgtcatcgattgcgctaagcttggagctgatgtgatgaccggacctttgtcagctattgagggtcttctaaaacaccctttgaccgatataggactcgaaaagtttttggccgattaccgaaaaggaaacgaataa	MKFFIDTANLDHIREAQQLGVLDGVTTNPSLMAKEGITGRDNILKHYVDICTIVDGDVSAEVVSTDFDGIIKEGEELADLHEQIVVKVPMIKEGVKALKYFSDKGIKTNCTLVFSPGQALLAAKAGATYVSPFIGRLDDISTDGLNLISEIRLIYDNYGFETQILAASVRHTMHVIDCAKLGADVMTGPLSAIEGLLKHPLTDIGLEKFLADYRKGNE
NODE_2_length_1969689_cov_935.799118	fig|111500.45.peg.3056	peg	NODE_2_length_1969689_cov_935.799118_873656_872274	873656	872274	-	hypothetical protein				atgactagacttttactcagcctctcccttttagcggttgtggcctgtgccacaaaatctggagaatgtccttccattactcttaacggtgaaattgtcaatcccacaagtgattacgttgttctctacaaggacgacatggttatggattctgccaaattggaccaagaccaccgctttgttttcaaccttcaaggaatcgaggaaggtctttaccatttcgagcatagtccggagctacaatatgtttatttacaggaaggagatagtatcgtcatacggctgaacaccatggagtttgacgagtctttggtattctctggtcagggttcggcaatcaataactttctggtagagatgtttttggtcaatgaagacgaggaacctttaatttataactactataagcttgaccctgatacgttcgggcataaaatcgactcactccgagccatgaagattgaacttctcgaagatttcgttgaagaaaacgaactagctggaggagtatttacaatggccaaggcttccatcgattacagcagctacatctataaggaaaagtatcctttttatcataagaaaaaaacaggagaggaaatcattcatgacctccctgagtcgttctatgtatatcgagacgaccttgacctgaacaatcgggatttagcctatttccgtccatattttgattttatgaagtatcattttggaaatctttcctacactacatgcatggaagattgtggtatggaaaagggagagataatgggtcaccttcatttcaacaagcataaacttaagttagtagacagtctggtccaagaaactgaacttagagacatcctttttagaaacattgcgatggattatttgctgaccgagcataaatacaatgaggactgtcaaatttttatagaaaagtttgaatccctttcgtccaacgaggaccataaagaggagataaccatgctctatacaggcattaaaaaattgcagcccaacgagaccctacctgacttgactcttagagataccaacaataacgaagtctccctccgggagataagtagaaaaaggaatacggtattctatttttggacacccacccaaaaaaggcatttgagaaatgtcattcagcacattacgaagttggagaaaaaatatccgaagcattcatttgtgggaataagtctaaaaagtactcaccctcaatggataagcatgttggatgaacatggattggataaatcgtaccagtttagaggggatgattttagggaaatccaaatgaatatgattgtggacggtctaaacaaatgcgtcattgcaaaagataccctcattgtagatgcgtttgccaatctctacaaatcattctaa	MTRLLLSLSLLAVVACATKSGECPSITLNGEIVNPTSDYVVLYKDDMVMDSAKLDQDHRFVFNLQGIEEGLYHFEHSPELQYVYLQEGDSIVIRLNTMEFDESLVFSGQGSAINNFLVEMFLVNEDEEPLIYNYYKLDPDTFGHKIDSLRAMKIELLEDFVEENELAGGVFTMAKASIDYSSYIYKEKYPFYHKKKTGEEIIHDLPESFYVYRDDLDLNNRDLAYFRPYFDFMKYHFGNLSYTTCMEDCGMEKGEIMGHLHFNKHKLKLVDSLVQETELRDILFRNIAMDYLLTEHKYNEDCQIFIEKFESLSSNEDHKEEITMLYTGIKKLQPNETLPDLTLRDTNNNEVSLREISRKRNTVFYFWTPTQKRHLRNVIQHITKLEKKYPKHSFVGISLKSTHPQWISMLDEHGLDKSYQFRGDDFREIQMNMIVDGLNKCVIAKDTLIVDAFANLYKSF
NODE_2_length_1969689_cov_935.799118	fig|111500.45.peg.3057	peg	NODE_2_length_1969689_cov_935.799118_873823_875460	873823	875460	+	Bis-ABC ATPase YbiT				atgttatcggtatccaatctttcggtacaatttggcaagcgtgttttgtttgatgaagtaaacgtaaccttctcagatggaaactgttatggaataattggggcgaacggggctggaaaatccactttcttaaaagtactttcaggtcaaattgaccccacctctggaagtgttcatttagagcccggtaaaagaatgtccattcttgagcaaaaccataatgcgtacgacgatgttcctgtcttggaaaccgtggtaatgggtaataagcccttgttcgatatcaaaaaggagattgatgccctttacgctgactacactgatgaaaatgctgaaaagattggagaactccaggtgcagttcgaggaaatgaacggctggaatgccgatagcgatgccgctgctcttttgtccaatttgggaatttctgaagatctacattataccaacatggccgatatggattccaagttgaaggtccgggtgcttttggcccaagccctttttggtaacccagatgttctaataatggatgagcctaccaacgacttggactatgaaaccattaattggttggagaactttttagctaattatgataacacggtaatcgtggtttcgcacgacagacattttcttgatgctgtttgtacgactattgccgatatcgattttgggaaaattaatctcttttctggtaattacacgttttggtatcaaagtagccagttggccgcccgtcaacgtgcccaacagaataagaaggcagaggaaaaagccaaggaattgcaagaattcatacagcgtttcagtgccaatgtggcaaagagtaagcaggcgacctcaaggaagaaaatgttggacaaactcaagatagaggatattaaaccctcgagcagaagatacccagcaattatttttgatagggaacgtgaggctggagaccaaatcttgaacgttgaaaagctttcagcgatttcggaagatggggatttactgttccagaatgtggatatcaatttggcgaaaggagacaaagtggccattatatcaaaggattctagggctacctcggccttttacaatattgtttcaggcaagataaaggcaaacgaaggttcctatcagtggggtgtgaccactacacagtcatatcttcctgcggataactctgaatattttgaggaagacatcaacttggtcgattggttaaggcaatgggctaaaacagaggaggaacgtgaagaagtttatattcgtggatttctcggaaaaatgctttttagtggagaggaagcacttaagaaaagtaccgtactttcgggaggcgaaaaagtgcgctgtatgctgagccgtatgatgatgctgcgcgccaatgtccttatgttggatgagcctaccaatcacttggaccttgaaagtataactgcgttcaataactctttgaagaacttcaagggcacagtgctactaaccacacatgaccacgaatttgtgcagactgtggccaatagaataatagaactcactccaaagggcagtattgatagataccttagttttgacgactacatgtctgacaaatccattagggaacaacgtgaaaaaatgtacggagctcttcccgtatccaactaa	MLSVSNLSVQFGKRVLFDEVNVTFSDGNCYGIIGANGAGKSTFLKVLSGQIDPTSGSVHLEPGKRMSILEQNHNAYDDVPVLETVVMGNKPLFDIKKEIDALYADYTDENAEKIGELQVQFEEMNGWNADSDAAALLSNLGISEDLHYTNMADMDSKLKVRVLLAQALFGNPDVLIMDEPTNDLDYETINWLENFLANYDNTVIVVSHDRHFLDAVCTTIADIDFGKINLFSGNYTFWYQSSQLAARQRAQQNKKAEEKAKELQEFIQRFSANVAKSKQATSRKKMLDKLKIEDIKPSSRRYPAIIFDREREAGDQILNVEKLSAISEDGDLLFQNVDINLAKGDKVAIISKDSRATSAFYNIVSGKIKANEGSYQWGVTTTQSYLPADNSEYFEEDINLVDWLRQWAKTEEEREEVYIRGFLGKMLFSGEEALKKSTVLSGGEKVRCMLSRMMMLRANVLMLDEPTNHLDLESITAFNNSLKNFKGTVLLTTHDHEFVQTVANRIIELTPKGSIDRYLSFDDYMSDKSIREQREKMYGALPVSN
NODE_2_length_1969689_cov_935.799118	fig|111500.45.peg.3058	peg	NODE_2_length_1969689_cov_935.799118_876179_875457	876179	875457	-	hypothetical protein				atgatatttcaaaaaaccaacattgaaagagagcttctagatctcaaaaactacacaaaggaagaagaagagaaaatactagttgaagttcagcagattttaaaaggtaattcatccaaatcaaagaagatttcagaaaatttagtgtcttcaaaatcagtattgagcaacgattttgattttgatttgcttgaaaccgacaagatttatcatattgagcaaatcaaaaaaatctgtatcgattaccgtcttcgatttttggattcccgatactttaaagggaaaatacctaatgcagcttttgacaaaatcaagcaattagaagaatcccacgacaccgaaataaaaggattcaagattatggcgccttccaagcttttcaaattggaagacaaagatgatccgttattgttcgcccccataggcaacgattatttctatcttatacataaatggggcaacgatttacatccatttagaaagttattggtatggccttttaaaagcattgtcaacttaaccgtgttcactttggtgataagttactttgcgacacttttggttcctgaaggactgttctccaagaataactcttcagcagaattttggattatttatttctttatgttcaagtgcatcgcctccgtggtcatcttctatggatttgcacttggcaagaactttaatccggccatttggaatagtaagtattttaacgcttag	MIFQKTNIERELLDLKNYTKEEEEKILVEVQQILKGNSSKSKKISENLVSSKSVLSNDFDFDLLETDKIYHIEQIKKICIDYRLRFLDSRYFKGKIPNAAFDKIKQLEESHDTEIKGFKIMAPSKLFKLEDKDDPLLFAPIGNDYFYLIHKWGNDLHPFRKLLVWPFKSIVNLTVFTLVISYFATLLVPEGLFSKNNSSAEFWIIYFFMFKCIASVVIFYGFALGKNFNPAIWNSKYFNA
NODE_2_length_1969689_cov_935.799118	fig|111500.45.peg.3059	peg	NODE_2_length_1969689_cov_935.799118_876354_876208	876354	876208	-	hypothetical protein				ttgctacacgataaaataccaaaatcctcggtaaattacatttttttgttaaaagaagccggattcaaagaggaaaaaattgcatttaacaaaatgttaacacaaatggaaaaaattgggctcttcataaaaatctttaatcattaa	MLHDKIPKSSVNYIFLLKEAGFKEEKIAFNKMLTQMEKIGLFIKIFNH
NODE_2_length_1969689_cov_935.799118	fig|111500.45.peg.3060	peg	NODE_2_length_1969689_cov_935.799118_876396_876923	876396	876923	+	hypothetical protein				atgaaagtaacccccatcttctacctacttgtttccttatgttttggaacactgacctgtaacgctcaatttgagcaaaatcaaacttcatcagatcccatagaatccgaacgccactctatgctctatgcagcagtgaaggcgattgatatggacgacctattggaaaactctggaccgttcaccattttcgcaccatccaatgacgcctttaagcgtttttcttctgataaattgaggcggttgatgaatgcaaaggataaatcagagttaaagtcgcttttgacctatcatattgtggctggcaatttaactgcctcccgaatattgaaagcgctttgcagaggaaagggtagggccacgttcacaacggttcaaggaaaaaaattgaccgctcatatggagggctacgatattgtattgacagatcccgttggcaacacggcccgaataacaaatgctgatttaaatcatgggaaccgggtgatacacgaaatcgacagtgtaattcttcccacccagatgtag	MKVTPIFYLLVSLCFGTLTCNAQFEQNQTSSDPIESERHSMLYAAVKAIDMDDLLENSGPFTIFAPSNDAFKRFSSDKLRRLMNAKDKSELKSLLTYHIVAGNLTASRILKALCRGKGRATFTTVQGKKLTAHMEGYDIVLTDPVGNTARITNADLNHGNRVIHEIDSVILPTQM
NODE_2_length_1969689_cov_935.799118	fig|111500.45.peg.3061	peg	NODE_2_length_1969689_cov_935.799118_879348_876928	879348	876928	-	Phenylalanyl-tRNA synthetase beta chain (EC 6.1.1.20)			isu;tRNA_aminoacylation,_Phe	atgaaaatttcttacaactggttgaagcaatttttgcaaattgactgggagtcgcaaaagactggtgaactcttaacgaatcttggactggaagtcgaaggcattgagagctttgaatcggttaaaggtgctctggcaggtgtggttgtaggacacgttttgacctgtgaaaaacaccccaatgctgacagattaaaagtgaccacggtggacattggtggtgaaagccctgtacaaattatatgcggtgcaccaaatgtggccgaaggccagaaagtcccagttgccactataggaaccacgctttacactgcggaaggagaagcctggcagataaaaaagggaaaaataaggggagaagaaagtcatggaatgatttgtgccgaagacgagcttggactgggcaagagtcacgatggtatcatggttttgagcgatgctttggagccaggcacgcctgctgacgaggtttttgagatagaaaaagatgaagtctttgaaattggccttacacccaatcgtgctgatgccatgagtcattttggtgtagccagggatttgaaggctggtctcgaacaacacgaaataacacggagcctagtaaccccctcaaccagtaacttttcaacagacaaccggtcacttagaattgatgtggaggttgaaaatagtgagctggccccaaggtattgtggcctgaccattagtaatattattgtacaagattcaccgcattggttaaaaaatagactgcgtgctattggattatctcccattaacaatgtggttgatgtaacaaactacgtgctacacgaattaggacagcccctccatgcttttgatgccaacaaaataaaagggaacaaaatcgaggtcaaaagactccccaagggcactaagtttatcaccttggatgatgttgaacgagagcttcatgaagaggatttgatgatttgtgatagcgaaaaacctatgtgcatcgctggcgtttttggtggcacctattcgggggttaccgaaaacacttcttccattttccttgaaagtgcctacttcgaccctatttcaatacgaaaaagtgcaaaacgccatgggctgaataccgacgcttcctttagatttgaaagaggaattgacattgaattgacggaatatgcacttaagcgtgctgcagtactgattcgtgagattgcaggtggggaaatcagttctgatgtggtggacctttacccgaaaaagccaaaagaacgtcaggtctttttgacatttgataaaatcaactcgcttattggtcaagaaatcccaagggataccatcaaaacaatcctctccactttggacattaaagtgaacaatgttaccgaatccggactgggtttgaccattccgttttatcgtgtggatgtagaacgcgaggttgatgttattgaggagattcttagggtatacggatacaataaaattggtgtcaaggagaagttcaatgcatcaatagccgagaattcaagatttgaaaatcacagacttcaagaggtcatggggaatatgttgtcatcccttgggttcaacgaaatccttaccaatagtcttatagcgaaggaaagcttggaacttgttgcttccgagaaggactcagtggaaatgataaatcccttgagcatggatttatctgtactacgaacatccatgttaccctcggggcttgaagccattaagcacaacaataaccgacaacaaaacaatcttaagttttacgaattcggaaaaacgtaccataaatccaagaaaaaccatttagaacgacaacatctctccttgttcgtttcaggaaaccgaggtgcagatagttggacgagacctagcgataaaaccgactttttctatataaaaggctgcattgaggccatatttgaaaggtctggtattgccgatatctctgaacaaccatccaatgacgaaagtctttcggaagcaatagaatacagtgtcaatcaaagaatgctcggtaagtttggactggttgacaaggcaattttaaacaatatcgacataaaaggcgaagtgtactttgcagatttagattgggactttctacttgatttgattcagaaccaaactatttcctttactgaaattccaaagtttcctgaggttacgcgagattttgcattgctcttggatgaagacatcagttttcaacaagtgaatgatatcgcttggaatacggagagaaagttgctgaagaaagtgaatctctttgatgtctatatggggaaaaatcttccgcaaggaaaaaaatcctatgcggttagtttcacattgcaagacgaaaacaaaaccttgaccgataaacagattgacaagttgatgactaaactacaagtcaattacgagaaaaaattaggagctagcctccgctaa	MKISYNWLKQFLQIDWESQKTGELLTNLGLEVEGIESFESVKGALAGVVVGHVLTCEKHPNADRLKVTTVDIGGESPVQIICGAPNVAEGQKVPVATIGTTLYTAEGEAWQIKKGKIRGEESHGMICAEDELGLGKSHDGIMVLSDALEPGTPADEVFEIEKDEVFEIGLTPNRADAMSHFGVARDLKAGLEQHEITRSLVTPSTSNFSTDNRSLRIDVEVENSELAPRYCGLTISNIIVQDSPHWLKNRLRAIGLSPINNVVDVTNYVLHELGQPLHAFDANKIKGNKIEVKRLPKGTKFITLDDVERELHEEDLMICDSEKPMCIAGVFGGTYSGVTENTSSIFLESAYFDPISIRKSAKRHGLNTDASFRFERGIDIELTEYALKRAAVLIREIAGGEISSDVVDLYPKKPKERQVFLTFDKINSLIGQEIPRDTIKTILSTLDIKVNNVTESGLGLTIPFYRVDVEREVDVIEEILRVYGYNKIGVKEKFNASIAENSRFENHRLQEVMGNMLSSLGFNEILTNSLIAKESLELVASEKDSVEMINPLSMDLSVLRTSMLPSGLEAIKHNNNRQQNNLKFYEFGKTYHKSKKNHLERQHLSLFVSGNRGADSWTRPSDKTDFFYIKGCIEAIFERSGIADISEQPSNDESLSEAIEYSVNQRMLGKFGLVDKAILNNIDIKGEVYFADLDWDFLLDLIQNQTISFTEIPKFPEVTRDFALLLDEDISFQQVNDIAWNTERKLLKKVNLFDVYMGKNLPQGKKSYAVSFTLQDENKTLTDKQIDKLMTKLQVNYEKKLGASLR
NODE_2_length_1969689_cov_935.799118	fig|111500.45.peg.3062	peg	NODE_2_length_1969689_cov_935.799118_879478_880710	879478	880710	+	hypothetical protein				atgagaaaagcagttttattgattgcggggttggttatgttgacttggtcttgcaaagaggaaaataaagagctgatgacaggtgattggtgggccaaaatgatggtctctgaaaatgatgaactaccgttcactttcaaactctcaaaaatggaggatggtagctaccaaatggaaatgcacaatgccgaagaggtggtcgtcgttgatgagattaccacggttcaggattctatcattatcaaaatgcctgtttttgaaggatacatagcgggcaagttttctcaaaacaaagttaccggtagcttcattaaagagagcttaaacagagttgttcctttttcggcagttcatggaacgagggaaagattttcagtaaataaccctccgacttataatgtttcgggaatttgggaaacctattttgatgtcggtacggatgacgagtatccggcgaagggaatttttattcaagatgaaaacgtcgttaaaggtacttttagaacaaaaaccggcgactatagatatcttgaaggggtgatggatgcggattctcttaaactatctgcctttgatggtgcccatgtttttctttttactgcaaaagttacggacagcactttgtcaggtaagttcttttcaggaaaccattctttggaagcatttacggcacgcagaaatgaggcttttgaattgccggacgccaatgccctgactttcttgagggacggatatgagagttttgattttgcctttccagatgaaacaggaaaaattgtgagcctctcagatgatcactttgctgaaaaacctgtccttgttcaaattatgggaacatggtgcccaaactgtatggatgagacgaaattttatgtgaactacttgaagaaaaatcccgatatggatatagcctttgttgcgttggcattcgaatatgctaagactgaagagcgagcatgggaaggaatacaaaggctcaaagacaggcttggggtaacgtatcctattcttttggcccaacatggaacatcgaataaacagaaagcaaacgagaaattacccatgttgaaccacgtactttcttatcctacgactatttacattgaccaagaccgaaacgttcgcaagattcatacaggttttaacggtccagcaacgggtgaaaagcatgaggcctttaaaaaggagtttcatgaaactgtaagggagatgttagatgttgaaacggactag	MRKAVLLIAGLVMLTWSCKEENKELMTGDWWAKMMVSENDELPFTFKLSKMEDGSYQMEMHNAEEVVVVDEITTVQDSIIIKMPVFEGYIAGKFSQNKVTGSFIKESLNRVVPFSAVHGTRERFSVNNPPTYNVSGIWETYFDVGTDDEYPAKGIFIQDENVVKGTFRTKTGDYRYLEGVMDADSLKLSAFDGAHVFLFTAKVTDSTLSGKFFSGNHSLEAFTARRNEAFELPDANALTFLRDGYESFDFAFPDETGKIVSLSDDHFAEKPVLVQIMGTWCPNCMDETKFYVNYLKKNPDMDIAFVALAFEYAKTEERAWEGIQRLKDRLGVTYPILLAQHGTSNKQKANEKLPMLNHVLSYPTTIYIDQDRNVRKIHTGFNGPATGEKHEAFKKEFHETVREMLDVETD
NODE_2_length_1969689_cov_935.799118	fig|111500.45.peg.3063	peg	NODE_2_length_1969689_cov_935.799118_881825_880707	881825	880707	-	3-isopropylmalate dehydrogenase (EC 1.1.1.85)			icw(1);Branched-Chain_Amino_Acid_Biosynthesis icw(1);Leucine_Biosynthesis	atgaatttaaaaattgccttactgcccggagatggaattggtccagaagttttagagcaggccgtaaaatgccttcaggccgttgaagagacttttcagcatacatttatatacaaagaagcggcagtaggcgcaattgcaattgaccgccatggaaatccgcttcctgagaataccctgaacctttgtgaagaggcagatgcagttttattcggagctattggagatcctaaatacgataatgatccctcggcaaaagtacgccctgagcaaggactcttaaaactccgtaaagaactgggattatttgccaacataaggcctgtgaaagtttttccgacgcttttggcaaactccccgcttaagacagagattatttcgggtacagactttgtcatttatcgagagctaacagggggcatctactttggagagaaaaaacttaatgatgaagggacggtagcctctgacctttgcgaatattcagaaaaagaaataagccgaattgcccacttggccttcaaagcggcaaaaaacagaagaaaaaaactcactttagtggataaagccaatgttttagagtcctcccgtttatggagaaaggtggttactaaaattggtgaaagctaccctgaagtggaattggattacctattcgtcgataatgccgctatgcagataattctaaacccaacgcagtttgatgtcatcttgaccgagaacatgttcggtgatattatttctgatgaaggtagtgttattggaggttctataggacttttggcctctgcctctgttggggaaaagagtgctttgtttgaaccaatacatgggtcctacccgcaggccaaaggaaaaaacatcgcaaaccccattgcctctatactttcagctgctatgctcttagaacattttggtctttttgaagaagctatgtctgttcgggaagcggtggacaagtccttgaaaaagggaatcgtaacaccagatttggatgcgaatacccaatatggaacatctcaagtaggggactatatcgccgataatattgtggacgatgaagaagaccttaacatgaacgacgagaatatcggtctcggaaaatcgaccatcatctag	MNLKIALLPGDGIGPEVLEQAVKCLQAVEETFQHTFIYKEAAVGAIAIDRHGNPLPENTLNLCEEADAVLFGAIGDPKYDNDPSAKVRPEQGLLKLRKELGLFANIRPVKVFPTLLANSPLKTEIISGTDFVIYRELTGGIYFGEKKLNDEGTVASDLCEYSEKEISRIAHLAFKAAKNRRKKLTLVDKANVLESSRLWRKVVTKIGESYPEVELDYLFVDNAAMQIILNPTQFDVILTENMFGDIISDEGSVIGGSIGLLASASVGEKSALFEPIHGSYPQAKGKNIANPIASILSAAMLLEHFGLFEEAMSVREAVDKSLKKGIVTPDLDANTQYGTSQVGDYIADNIVDDEEDLNMNDENIGLGKSTII
NODE_2_length_1969689_cov_935.799118	fig|111500.45.peg.3064	peg	NODE_2_length_1969689_cov_935.799118_883059_881887	883059	881887	-	2-isopropylmalate synthase (EC 2.3.3.13)			isu;Branched-Chain_Amino_Acid_Biosynthesis isu;Leucine_Biosynthesis	atgggtaaagataaggtacaaatttttgatactacgcttagggacggtgagcaggtcccggggtgtaaattggatacagaacaaaaattagtgatagcctcaaggctagatgaattaggggttgacgtgattgaggcgggttttccaatttcaagtcctggtgactttaaatctgtaaatgaaattgcaaaactggttaaaaatgctaccgtttgtggattgaccagagcagtaaagaaagatattgaagtagcggcagaagccattaaggtggctaaaaaaccaagaattcatacgggaataggcacttcggattctcacattaagtacaaattcaattccactcgggagaaaatcatagaacgtgcagttgaagcagttgcttacgccaaaacttttgttgaagacgtggagttttatgctgaagacgcaggccgaaccgacaacgagtttttagcccaggtttgcgaagcggtcataaaagctggtgctactgtgctcaatattcctgataccaccggttactgtttgccagaggaatatggtgcaaaaatgaaatacctcaaggaaaatgtaaaagacattgacaaggcgattctttcttgtcattgccataacgacttaggtctggccacggccaactcgatttctggtgtcatcaatggagcgcgtcaaattgaatgtaccataaatggcataggcgaaagagcagggaacacttctttggaagaggttgtcatgattttgagacagcatccttatttgaatttggatacgggcattaacagcaaattgctttacgacaccagccagatggtctcccagaaaatgggaatgcctgtacaaccgaataaggctattgttggttcgaacgcttttgcccatagttctggaattcaccaagatggtgttattaaacagcgagaaacctacgaaattatcgacccgcatgatgttggtgtcaatgaatcttccatagtgctaactgccagaagtggaagagcggctctcgcttatcgggcaaaaaatgtaggttatgaacttacaaagttgcagctggacgaagtatacaagaactttttgaagtttgcggataaacaaaaagaaattatggatgatgacatccataaaataatacaaaccagcaatgtaggtatcgaaagcattgcgtaa	MGKDKVQIFDTTLRDGEQVPGCKLDTEQKLVIASRLDELGVDVIEAGFPISSPGDFKSVNEIAKLVKNATVCGLTRAVKKDIEVAAEAIKVAKKPRIHTGIGTSDSHIKYKFNSTREKIIERAVEAVAYAKTFVEDVEFYAEDAGRTDNEFLAQVCEAVIKAGATVLNIPDTTGYCLPEEYGAKMKYLKENVKDIDKAILSCHCHNDLGLATANSISGVINGARQIECTINGIGERAGNTSLEEVVMILRQHPYLNLDTGINSKLLYDTSQMVSQKMGMPVQPNKAIVGSNAFAHSSGIHQDGVIKQRETYEIIDPHDVGVNESSIVLTARSGRAALAYRAKNVGYELTKLQLDEVYKNFLKFADKQKEIMDDDIHKIIQTSNVGIESIA
NODE_2_length_1969689_cov_935.799118	fig|111500.45.peg.3065	peg	NODE_2_length_1969689_cov_935.799118_883206_884750	883206	884750	+	FIG00930195: hypothetical protein				atgacaaatacccatagagacactttgttcgttttgatcaagtccctttccaaatctgagaagcgccaattcaaattgtatgttggccgacttggggtcaatacggatgcaaagtttttggctctttttaatttgcttgataagatgaaggggtatgatgaaaagcagattttagacagtggtattgtaaaaaagacccagttgtccaatttaaaggcccatctgtacagacaaatattggtcagcttgcggcttaatccggtaaatcagaacgttcgagtacagattcgtgaacaacttgattttgccacgattctctatcaaaaaggattgtacaaacaaagcttgaaaatcttggacaaagcgaagaattttgccatcgaaaacgaggagaaaaacgttgcctatgagattgttgagttagaaaaaattatcgaaacccaatacataacgcgaagtattccccacagagctgatgagttggccgtgcaggcaaaggaattatcggaacaaaacgtgattacgagcaaattgtccaatctctctttgcagttgtatggaatgatgttaaaggtaggttacgttcgtaacgatgaggatcttcagaatgtgagggattattttgaacgccatttaccctcctatcaacttgaagacctaggttttcgtgaaaaactatggctttacaaagcacatttatggtatagtctattgacacaagacttcctttccgcctataaatatgccagtaaatgggtcgacttattttatgacaatgaagatatgattgccttgaatcctgtattctatttaaagggaaatcactatttattggaagctttattctttgtcaagtacggttcgcaatttcgcgaaactttggaacgattggaaaaacaggttgataacccaaggtttccccagaatgataatatcacttccctaagtttcttatatatcaattccaatcgattgggcctccattttttggaggggacatttgaaaagggactgtatttggtgaatattattgaatacggtataaaaaaacatcgcgctcgcattgatgaacatcatataatgctgctttattacaagatcgcctgtttgtattttggtacaggagacaacaagaactgtattctttatctaaagcgtattatatctaataaaaacttgaagatgcgggaagacctcatgtgttttgcgcgggttttaagtttggtagcacactatgaagcgggaatggactatcatcttgaggttcaactgaaaagcacctacaagttcctgctgaagatgaatgatttacatgcagtccaaaaagagatgataaagtttttgagaagtttgggagacatttatccaagcgagcttcgaaacgagtttcaaaaattatataccgaattaaagaagtacgaaaaccatccttacgaaaaacgagcttttttatacctagacatactttcatggctcgaaagtcatctacagaatcgaccggtagccgagattataagggaaaaagcactggccaccgtgcgttag	MTNTHRDTLFVLIKSLSKSEKRQFKLYVGRLGVNTDAKFLALFNLLDKMKGYDEKQILDSGIVKKTQLSNLKAHLYRQILVSLRLNPVNQNVRVQIREQLDFATILYQKGLYKQSLKILDKAKNFAIENEEKNVAYEIVELEKIIETQYITRSIPHRADELAVQAKELSEQNVITSKLSNLSLQLYGMMLKVGYVRNDEDLQNVRDYFERHLPSYQLEDLGFREKLWLYKAHLWYSLLTQDFLSAYKYASKWVDLFYDNEDMIALNPVFYLKGNHYLLEALFFVKYGSQFRETLERLEKQVDNPRFPQNDNITSLSFLYINSNRLGLHFLEGTFEKGLYLVNIIEYGIKKHRARIDEHHIMLLYYKIACLYFGTGDNKNCILYLKRIISNKNLKMREDLMCFARVLSLVAHYEAGMDYHLEVQLKSTYKFLLKMNDLHAVQKEMIKFLRSLGDIYPSELRNEFQKLYTELKKYENHPYEKRAFLYLDILSWLESHLQNRPVAEIIREKALATVR
NODE_2_length_1969689_cov_935.799118	fig|111500.45.peg.3066	peg	NODE_2_length_1969689_cov_935.799118_885451_884747	885451	884747	-	RNA pseudouridylate synthase, group 1				ttgacggcgataccgaaagagcactctaatcaagaaaacctcgaggtgctttatgaagacaatcacctcattgctatcaataagagacccggggatatcgttcagggcgatagaacaggtgacactcccttaagcgaagtcgtaaaggaatacattaaaaacaaatacaacaaaccaggcaacgtattcttgggagtggtgcatcgactggatagaccaacttcgggaattgtagtcttcgccaaaacatccaaggctttgtcacggttgaataaattgttcgccgaaggcaaaacccaaaaaacctattggaccatggttcgggaatcaccacaagagacttctggcgagttaacacattggctggttcgaaatccaaaacaaaacaaatcctatgcgtatgacagggaagtaaaagattcaaaaaaagctaatcttcattttacactcatcaagaagttggattcctataatcttcttgaaattgacttaaagactggcagacatcaccaaattagggcacaattggcggctttgggcttgcatatcaaaggagatttaaaatacggggcacctcgaagtaataaaaatggaagtattcatctgcatgcaagaagattggaattcatccaccctgtaaaaaaagaacagctggttattgtagcaccgcctcctgatgaccccctttggaatgcttgcgtctaa	MTAIPKEHSNQENLEVLYEDNHLIAINKRPGDIVQGDRTGDTPLSEVVKEYIKNKYNKPGNVFLGVVHRLDRPTSGIVVFAKTSKALSRLNKLFAEGKTQKTYWTMVRESPQETSGELTHWLVRNPKQNKSYAYDREVKDSKKANLHFTLIKKLDSYNLLEIDLKTGRHHQIRAQLAALGLHIKGDLKYGAPRSNKNGSIHLHARRLEFIHPVKKEQLVIVAPPPDDPLWNACV
NODE_2_length_1969689_cov_935.799118	fig|111500.45.peg.3067	peg	NODE_2_length_1969689_cov_935.799118_886291_885473	886291	885473	-	3-methyl-2-oxobutanoate hydroxymethyltransferase (EC 2.1.2.11)			idu(1);Coenzyme_A_Biosynthesis_cluster idu(1);Coenzyme_A_Biosynthesis	atgtcagtcgcaaaaaaagaatataagagagttacggtaaaatcgttggttgaaatgaagcagaatggtgaaaaaatctccatgcttacttcctacgattattccatggcaaagattgtggatgccgcccaagtcgatgtgattcttgtcggagattctgccagtaatgtgattgcaggccatgaaaccacgcttccgattaccctggaccaaatgatttatcacgcaagttcggttgttcgtgccgccaaaagagctcttgtggtggttgacattcctttcggaagttatcaaagcgactccaaagaagcattgcgttcagcgattcgcatcatgaaggaaagcggagctcatgcggtcaaggtagaaggtggtgtcgaaataaaggattctgtgaaacgtattttacaagctggaatcccagtgatgggtcatttgggacttacaccacaatccatttataagtttgggacctacacggtaagagcaaaggaagaacgagaggctgccaaactgaaaaaagatgccaaaatgttggaggaattggggtgtttcgggattgtattggaaaaaatacccgcacaactggcacaagaagtcgctgaaagcatttctatacccgtcatcggtatcggcgccggaggtggtgtggatggtcaagtattggtagtccacgaccttttgggaatgacccacgaattcaatcccagatttttgagaaggtacatgaatctctatgaagagatgagcaatgccatttcccaatatgtggatgatgtgaaaacttcagattttccaaatgaaaatgagcagtactga	MSVAKKEYKRVTVKSLVEMKQNGEKISMLTSYDYSMAKIVDAAQVDVILVGDSASNVIAGHETTLPITLDQMIYHASSVVRAAKRALVVVDIPFGSYQSDSKEALRSAIRIMKESGAHAVKVEGGVEIKDSVKRILQAGIPVMGHLGLTPQSIYKFGTYTVRAKEEREAAKLKKDAKMLEELGCFGIVLEKIPAQLAQEVAESISIPVIGIGAGGGVDGQVLVVHDLLGMTHEFNPRFLRRYMNLYEEMSNAISQYVDDVKTSDFPNENEQY
NODE_2_length_1969689_cov_935.799118	fig|111500.45.peg.3068	peg	NODE_2_length_1969689_cov_935.799118_886360_886836	886360	886836	+	hypothetical protein				atgaaaacgtattttctttctttttttttgatagctagcctttcactttctgctcaaggtccaaatgccaacgatttggataagcaagcggtagaggaaacgattcgaacgttctttgatggatttcataaacaagactcaacaataattaagggcactgtagcgaacgaaattgtactacagaccactggaaaagacaaggaaggtaaaaccagatttcgaacagatgagttttcaaaattcctaaagtccatagtgagtattcctgacagcatcacttttgaagaaaagttgacttcattttcgattcaagtggatagaaccatggccaacgcttgggtagggtatgagttttggttgaataataatttttcacactgtggaatcaattcttttcaactcattaattttgatggagtttggaaaatcatttatttgattgatacccgtggaagagcgggatgcgggcaagaatag	MKTYFLSFFLIASLSLSAQGPNANDLDKQAVEETIRTFFDGFHKQDSTIIKGTVANEIVLQTTGKDKEGKTRFRTDEFSKFLKSIVSIPDSITFEEKLTSFSIQVDRTMANAWVGYEFWLNNNFSHCGINSFQLINFDGVWKIIYLIDTRGRAGCGQE
NODE_2_length_1969689_cov_935.799118	fig|111500.45.peg.3069	peg	NODE_2_length_1969689_cov_935.799118_887486_886866	887486	886866	-	Cytochrome oxidase biogenesis protein Sco1/SenC/PrrC, thiol-disulfide reductase involved in Cu(I) insertion into CoxII Cu(A) center				atgactctttttgttatcggtattttggttgttgtttatttgagttctcaaagaaattcagctttgcctgtgtttggccctcaggatttcaatccggaattagtggatccaagtctacaaaaaattaaaccccatcatagaatctctgattttaaagtaattaatcagaacggggaggtcatcacccatcaagattatgaaaacaaagtttacgtggttgatttcttttttacgcgctgtcctagtatctgccccatcatgtccaacaacatgaaaaaattacagcgagccttcataaataatgatgatataatgctcttatccatctccgtaactccagaaatggatagtgttcctattctaaaagaatatgccgacagaaatggcgccctctattcaaaatggaatataacgaccggtgacaaaaaacacatttatgatttagcacgtaagagctatttcgtggctttggatgaaggagatggtggtttacaggattttatacataccccaaactttgtgttggttgacaagaaaaaacaaatacgcggtgtatatgatgggaccgatgataaagaaatacttcggttaataggtgatatcaaaaccttaaccaactga	MTLFVIGILVVVYLSSQRNSALPVFGPQDFNPELVDPSLQKIKPHHRISDFKVINQNGEVITHQDYENKVYVVDFFFTRCPSICPIMSNNMKKLQRAFINNDDIMLLSISVTPEMDSVPILKEYADRNGALYSKWNITTGDKKHIYDLARKSYFVALDEGDGGLQDFIHTPNFVLVDKKKQIRGVYDGTDDKEILRLIGDIKTLTN
NODE_2_length_1969689_cov_935.799118	fig|111500.45.peg.3070	peg	NODE_2_length_1969689_cov_935.799118_889265_887535	889265	887535	-	TPR repeat				atgaaaactagaacacgattaattgtctgggctgtagcccttgcggcaattgtatatgtcattggtgagaacccattcaaaaatgaatctttgtaccaacaaaaagcttcttttagctttattaaatgtactcctgccaaatttttattgggtactgttgataccacgcaacagatttcaccgctctttgaaaacttgggagatttgagttacaaaatcacaactaaaaatgagagagcccaaacattttttaaccaaggtttaaggcttacctatgccttcaaccacgccgaggcccatagatcatttatggaggcttcccgtttggatcctacatcagcaatgaccttttggggacaggcctatgccttaggacccaatatcaacgaccctttacctcctgatgaccggaaaatcaaaaccaatgaggctatggccaaagccaaagagctaatgtccaatgctacaccaaaggaacaagcgttgataaccgccttatcggcaagatatagcgaagatttaaccaaggatgttgcagagttgaacttagactacatgaatgctatggctaaggtgttggaaaaatttccggaagatgctgaagtacaggttctttatgccgcctccgttatgaacactgtgccttggaactactgggacaaggatggtaatccttccccaaatatttcagaagccaaagctgcgcttgaaaaagcgatgaaaatcaatcccaacaaccctggggcacatcattattatatccatatggtggaactgcccaaaccagatttggccgtagccagtgccgataggttgggcgggttaatgcctgcagctggacatattgtacatatgccatcccatatttacattcgcgttggtcgttatttggatgccgtaaaagctaatcaagcagccattcttgcggatgaggattatatctcacagtgttattcgcaaggactctatcccctggcatactatccccataacattcactttctttggtcagcggctagtttattgggagatagtgaaatagccatagatgctgccaaaaagaccgcagaaaaagtaccggtaggtgaacttattgaaatgccgtttttgcaagactttgcttccactccattactggcctatacccgatttggaaaatggaatgagattctttccattccggctccagaccccgagattaaacatctgagtctgatacgtcattatgccagaggaattgccttcgtgcgtaaagggaatagtaaagaagcccaagaagagttagatgccattgcagcacttaagaaggatcccgcattagaaaccctggtagccacatttcacaatccatccattaactcagccaatatagcctatgaggtggtagccggagaattggcagcattgaacggcactatcgacaaagctgtagagcacctaaaaaaagctgtggaatttgaagatagccttacctatacggagccggccgcatggcatattcccactcgtcagaatttgggggcggttttgatgaaagccaaaaagtacgaagaagctgaaaaaatctacaaagaagatttgaaagtacttcgacagaatggctggtctttaaggggtctgcataacagtttgaaagcgcaaggaaagctggaagaagcaaaagctataaaaacagaatttgataaagcttgggagcattctgacattgacattgaaacctccattctatag	MKTRTRLIVWAVALAAIVYVIGENPFKNESLYQQKASFSFIKCTPAKFLLGTVDTTQQISPLFENLGDLSYKITTKNERAQTFFNQGLRLTYAFNHAEAHRSFMEASRLDPTSAMTFWGQAYALGPNINDPLPPDDRKIKTNEAMAKAKELMSNATPKEQALITALSARYSEDLTKDVAELNLDYMNAMAKVLEKFPEDAEVQVLYAASVMNTVPWNYWDKDGNPSPNISEAKAALEKAMKINPNNPGAHHYYIHMVELPKPDLAVASADRLGGLMPAAGHIVHMPSHIYIRVGRYLDAVKANQAAILADEDYISQCYSQGLYPLAYYPHNIHFLWSAASLLGDSEIAIDAAKKTAEKVPVGELIEMPFLQDFASTPLLAYTRFGKWNEILSIPAPDPEIKHLSLIRHYARGIAFVRKGNSKEAQEELDAIAALKKDPALETLVATFHNPSINSANIAYEVVAGELAALNGTIDKAVEHLKKAVEFEDSLTYTEPAAWHIPTRQNLGAVLMKAKKYEEAEKIYKEDLKVLRQNGWSLRGLHNSLKAQGKLEEAKAIKTEFDKAWEHSDIDIETSIL
NODE_2_length_1969689_cov_935.799118	fig|111500.45.peg.3071	peg	NODE_2_length_1969689_cov_935.799118_891041_889617	891041	889617	-	L-serine dehydratase, beta subunit (EC 4.3.1.17) / L-serine dehydratase, alpha subunit (EC 4.3.1.17)			isu;Glycine_and_Serine_Utilization isu;Glycine_and_Serine_Utilization isu;Pyruvate_Alanine_Serine_Interconversions isu;Pyruvate_Alanine_Serine_Interconversions	atggaatgtattagtgtttttgatatgctcaaaattggtgtcggcccttcaagttcgcatacactgggaccttggcgagctgccgagcgttggatttctgaactaaaggattccgggcattttgaatccattcaaaacattcaagtacatctttatggttcgttatcccttactggaaaaggacatgccacggatattgcggtaattatgggattaatgggtcatgatccagaaacagtacccactgagaccattccggccattcttgatgaagttaaatcgaacaataccttaaagctttccgaaaaactcgtcatcccatttgagtatcaaaaagatatcatttttaaaagggagtttttaccttttcatgccaatggcatccgattcaaagctgttttagctgataaaaccgagacggaggataccttttattccataggcggtggttttgtagtaaaggagactctagaacattcccaagaaaataaacaaacgtttaaatcattcccgtgtcccataaaaaccggagatgaacttctaggctattgttttgatcagcaaaaaagcatttcggaggttgtttttaagaatgaaaaagcgctaagaagtgaagaccaaataaataaggaactcaaacgtatctgggaaaccatgctggagtgcatgtatctgggttgtcatactgaaggtattctacctggcggattaaatgtaaaaagaagggcttacgagatgcatcaaaaattgaaaggtgacctcccctactctaatcccttagaatggcttgaagcaattcgaaagactgaggtcaagtttcgtcagattctaaaatgggtcagttgttttgcgctaagcgtcaatgaagtcaatgcatccttggggcgtgttgtcacagctccgacaaacggcagtgcgggagtgattccggctgtgctcatgtactacatggtcattgaaaatcacgaagcagatttcgaacatgtcaaaaaattcttgctcgtcgcaggagaaatcgggagtattttcaaaaaaggggccaccatttctgcagcaatgggtggctgtcaggcagaaataggagtatcctcggcaatggcagccggtgctctttgcgaacttctaggtggaaatcctgaacaagttctggttgctgcagaaatagcgatggaacatcatctgggacttacttgtgatcccattggaggtttggttcaggtgccttgtattgaaagaaactccatgggtgccataaaggccatcaatgctgcggagctttctttggaaacggaccccaaagatgcaaaagtgccgttggacaaagtgatagagaccatgtgggaaaccgcaaaggacatgaacagcaaatacaaggaaacttcagaaggtggtttggccgtgggtgtcaatttgagtgattgttga	MECISVFDMLKIGVGPSSSHTLGPWRAAERWISELKDSGHFESIQNIQVHLYGSLSLTGKGHATDIAVIMGLMGHDPETVPTETIPAILDEVKSNNTLKLSEKLVIPFEYQKDIIFKREFLPFHANGIRFKAVLADKTETEDTFYSIGGGFVVKETLEHSQENKQTFKSFPCPIKTGDELLGYCFDQQKSISEVVFKNEKALRSEDQINKELKRIWETMLECMYLGCHTEGILPGGLNVKRRAYEMHQKLKGDLPYSNPLEWLEAIRKTEVKFRQILKWVSCFALSVNEVNASLGRVVTAPTNGSAGVIPAVLMYYMVIENHEADFEHVKKFLLVAGEIGSIFKKGATISAAMGGCQAEIGVSSAMAAGALCELLGGNPEQVLVAAEIAMEHHLGLTCDPIGGLVQVPCIERNSMGAIKAINAAELSLETDPKDAKVPLDKVIETMWETAKDMNSKYKETSEGGLAVGVNLSDC
NODE_2_length_1969689_cov_935.799118	fig|111500.45.peg.3072	peg	NODE_2_length_1969689_cov_935.799118_891206_893116	891206	893116	+	Chaperone protein DnaK			isu;Protein_chaperones	atgagcaaaataataggaattgatttgggtacgaccaactcctgcgtctcggtaatggaaggtaatgagccagtggttattcccaatgcagaaggtaaacgaacgactccttctgtaatcgcctttgttgaaggaggcgagataaaagtgggagatcctgcaaaaagacaggcggtaaccaaccccaataaaaccatttattccataaagagatttatggggaataaattctctgagtccaaaaaagaggctgatagagttccctataaagtagtgaaaggtgacaatgatacaccaagagtagatgttgatggcagattgtatactccacaggaattatcagcaatgattcttcaaaaaatgaagaaaactgcggaggattacttgggtcaggatgttactagagccgtaatcacggtcccagcttactttaatgattcacaacgtcaggccacaaaagaagctggtgaaattgctggtcttaccgttgagcgaatcatcaatgagcctactgcggcttcgttggcatatggtttggacaagaaagatacggaccaaaagattgtcgtttttgactttggtggtggtacacatgatgtttccatcttagaattgggagatggtgtttttgaggtgttggccactgatggagatacccacttgggaggtgatgatgtagaccaaaaaattattgactggttagcggaagagttcaaggctgatgaagggatggacttacgtgatgatgctatggctttacaacgtctacgcgaagcagcggaaaaagcaaaaattgagttgtcatcttcagcgcaaaccgaaatcaacttgccttatgtaacagcgaccgcttccggtcctaagcacttggttcgaactctttcacgagccaaatttgagcaattgattgatgatttggtaaagcgtaccatagcaccatgtgagactgcattgaaagcagcaggactttcaaaaagtgatattgacgaaattattttggtaggtggctccactcgtattcctgccgtacaggaagctgtggagaagttcttcggtaaaaaaccatccaaaggtgtgaatccagatgaggttgttgccgttggagctgctatccaaggtggtgtcttgacgggagatgtgaaggatgtacttcttttggacgttaccccactttcattgggcatcgaaactatgggaagtgtattcacaaaattgattgaggcgaacaccacgattccaacaaaaaaatcacaggtattctctactgcagcggataatcaaccttcggttgaaatccatgtattgcaaggagaaagacccatggcagctgataacaaaaccataggtaggtttcacttagatggtattccacctgcacctaggggaactcctcaaattgaagtgacctttgatatcgatgcaaatggtatcattaaggtttcagccactgataaagctactggtaagtcacaggatattcgaatcgaggcttcgtcaggattgaccgaagaggaaatccaaaaaatgaaagctgaggccgaggccaatgctgaggctgataagaaagccaaagaaactgcggataagttgaatgaagctgacgggatgattttccaaacggaaaagcagttgaaggagtttggagataagctttctgacgataagaaaaagcctatcgaagacgctttggaagagttgaagaaagcttacgaaaccaaagatttggcattgattgaaccagccttggagaaaatcaacgaggcatggaaagtagcttccgaagaaatgtacaaggcgcaagcagaagcccaacaagcaggcggcccttcacctaatggcgaagatacggcgagtacagagtccaaagacggtgacaatgtggaggacgtagacttcgaagaagtcaagtag	MSKIIGIDLGTTNSCVSVMEGNEPVVIPNAEGKRTTPSVIAFVEGGEIKVGDPAKRQAVTNPNKTIYSIKRFMGNKFSESKKEADRVPYKVVKGDNDTPRVDVDGRLYTPQELSAMILQKMKKTAEDYLGQDVTRAVITVPAYFNDSQRQATKEAGEIAGLTVERIINEPTAASLAYGLDKKDTDQKIVVFDFGGGTHDVSILELGDGVFEVLATDGDTHLGGDDVDQKIIDWLAEEFKADEGMDLRDDAMALQRLREAAEKAKIELSSSAQTEINLPYVTATASGPKHLVRTLSRAKFEQLIDDLVKRTIAPCETALKAAGLSKSDIDEIILVGGSTRIPAVQEAVEKFFGKKPSKGVNPDEVVAVGAAIQGGVLTGDVKDVLLLDVTPLSLGIETMGSVFTKLIEANTTIPTKKSQVFSTAADNQPSVEIHVLQGERPMAADNKTIGRFHLDGIPPAPRGTPQIEVTFDIDANGIIKVSATDKATGKSQDIRIEASSGLTEEEIQKMKAEAEANAEADKKAKETADKLNEADGMIFQTEKQLKEFGDKLSDDKKKPIEDALEELKKAYETKDLALIEPALEKINEAWKVASEEMYKAQAEAQQAGGPSPNGEDTASTESKDGDNVEDVDFEEVK
NODE_2_length_1969689_cov_935.799118	fig|111500.45.peg.3073	peg	NODE_2_length_1969689_cov_935.799118_893977_893240	893977	893240	-	Nitrate/nitrite response regulator protein			isu;Nitrate_and_nitrite_ammonification	atgaacggatatggcttggctatctcttgcccaaatttgggcaggcctaactatatattgttaaaattggataacccccagatctattttatcatgagaaaaattcctctaagaattgccattgtagatggcgatgaaaatctaaaatctgtttatagtttctatttcgaaaatgaagtggaatatgaactctgtggagtttacagctctgtcagccttttattatcgaccttcgggagatcaaatcccgatgttatcatttctgaagtttcactgaacggactttctggaatcgatggcattgaactcttcaagaagaagaaatccaaggttcaggtactaatgatgagcaatcgaagtaattttgaaaccatcaagttagcctttaaaaagggggctagtggttatttgaccaaaccggtttccaaagaaagactattaagtgcactggaagaattacaattacatggagttaccatggagcacgaggttgttaaaaaaatcatcagttcgtttcagaccagaacgtttgaatctttttcgagaaaggaaaacgaaatcattgagctcctaacccaggggtttacctataaaatgatcgcggataaactttgtgtgacacctagtgcggtgaattttcatattcaaaacatttacgtgaagctcaacgtgaattcgaaatcagaagccctaaagaaaattagggaactggaaacgcggcgtttgaatgcggcataa	MNGYGLAISCPNLGRPNYILLKLDNPQIYFIMRKIPLRIAIVDGDENLKSVYSFYFENEVEYELCGVYSSVSLLLSTFGRSNPDVIISEVSLNGLSGIDGIELFKKKKSKVQVLMMSNRSNFETIKLAFKKGASGYLTKPVSKERLLSALEELQLHGVTMEHEVVKKIISSFQTRTFESFSRKENEIIELLTQGFTYKMIADKLCVTPSAVNFHIQNIYVKLNVNSKSEALKKIRELETRRLNAA
NODE_2_length_1969689_cov_935.799118	fig|111500.45.peg.3074	peg	NODE_2_length_1969689_cov_935.799118_895739_894588	895739	894588	-	hypothetical protein				atgaaacgattaattacctctagcctactgttaatagccttctcttttttgactgttaacgtaaatgcacaaagcaagaactctgagaccaacaaaagggtcgatgattacctaaaccttattaaacaagggttttcagatgaagagatttttcaagacctaggtaatgccaattttctggctgaaaactatgaggctgctgccttttggtacgaaaaactgcttaagaccgataatatcgatgcttatgatttaaactaccaagaactgtacagattcgccctaaagaattcttctaaaaaggtttctgaccatagttctgaaggtcaaaaattgagcgctacaatcacagctcattattctaaaactaaagccgataaagcctttgctgatgttgaaggaagaaaaatgaagggaaaagtatccacaatcgatggttatgttccttccatgtccatcaccaaagatggaagaacggcttactttagtaaagctgtgaatcaaaagcctttatatggtgttttctcaaagaaagaagttatccatgaaatctatagagcagaaaacatcgatggagaatggaaaaacgttacaaaattgaccgtatgtccaaaatatgcctcagcgaaacaccctactgtgtcagaggatggaaagcgtttgttctttgcgtcgaacatgagaggaagctatggtaaatatgacatctatgtagcggacatcaaagctgacggtagcgttggaatctccaaaaacctaggtccaaaggtgaacaccaaagaggatgagctttatcctagcatctataacggtaccttgttgttctttgcttctgaaggtcgtgaaggttatggtggcctagatttgtacgctacacaagtaacccagaatagattgacagcatctgttaatctgggaagtcacatcaacagcaatcgtgatgagtatgctatccagttgaatcctcaaaaaggattaggctatgtagtttccaataggggacgtaaccataccatctcacaatacactgtagcctatggccgaccagttaatgaaaatagcgcagtagcttccagagatgttaacttacaagaagctttggacaacagctctaatacggaatacacgagtacagtatttattgacgattag	MKRLITSSLLLIAFSFLTVNVNAQSKNSETNKRVDDYLNLIKQGFSDEEIFQDLGNANFLAENYEAAAFWYEKLLKTDNIDAYDLNYQELYRFALKNSSKKVSDHSSEGQKLSATITAHYSKTKADKAFADVEGRKMKGKVSTIDGYVPSMSITKDGRTAYFSKAVNQKPLYGVFSKKEVIHEIYRAENIDGEWKNVTKLTVCPKYASAKHPTVSEDGKRLFFASNMRGSYGKYDIYVADIKADGSVGISKNLGPKVNTKEDELYPSIYNGTLLFFASEGREGYGGLDLYATQVTQNRLTASVNLGSHINSNRDEYAIQLNPQKGLGYVVSNRGRNHTISQYTVAYGRPVNENSAVASRDVNLQEALDNSSNTEYTSTVFIDD
NODE_2_length_1969689_cov_935.799118	fig|111500.45.peg.3075	peg	NODE_2_length_1969689_cov_935.799118_896024_897007	896024	897007	+	Carbohydrate kinase, PfkB family				atgtcaaactacaatgttgcagttttaggacctatccctcgggaccatattacaacgcatcatggagaggtgattgaaaagtacggatgtgccacccatacggcaatcggtctatcaagattacttgaggataaaggaacggtgcacttggtgtcgcatgttcgaaaaagggatgaaggccctgtaaaagagcttctttccgagtataagaacattaataccgagcatattacctcagacttggaccaaggggatgtaattcagctgaagtttgtggaccagaacaatcgacttgaaaagcaaacaggcttcatgaatcccattcttccagaggacgtaaaggacctgttacattgtgatgtatttgtctgtgttccgattaccgattttgaagttcctttagaaactttaaagtatatcaaagcgaacagcaagggaactatcatatttgatgcccacggccctacgaataccttgaccattcttggagacagaaaaattcgcttttggattgaccgtgatatgtggttaccctacatcgatgtgcttaaaatgaatttggaagaatcgaattgctgttggtttgaaaaagaatatgatttggaaaacctgaccaagtttgatggtgaggaccgtaagcaccttccagagcttgggaagcatgttttgggtaaaggtgtaaaatccctaattgtcaccttagattcaagtgggggagtggtctattataaagagaatgaccaaatacgggaagaaatggtaaaatcggtaaaggtggaacatgtagtggataccactggctgcggggattcctttgcaggtggcctaggctttgggctacttgaagatggaaccaactacattcgggcggcaaaatacgcgaatgctttgggggctcaacgaacccaggggcgaacctttgaagttttcaaatcaaaaaatgagaccgattccattctgattaaaaattacggtagcatttag	MSNYNVAVLGPIPRDHITTHHGEVIEKYGCATHTAIGLSRLLEDKGTVHLVSHVRKRDEGPVKELLSEYKNINTEHITSDLDQGDVIQLKFVDQNNRLEKQTGFMNPILPEDVKDLLHCDVFVCVPITDFEVPLETLKYIKANSKGTIIFDAHGPTNTLTILGDRKIRFWIDRDMWLPYIDVLKMNLEESNCCWFEKEYDLENLTKFDGEDRKHLPELGKHVLGKGVKSLIVTLDSSGGVVYYKENDQIREEMVKSVKVEHVVDTTGCGDSFAGGLGFGLLEDGTNYIRAAKYANALGAQRTQGRTFEVFKSKNETDSILIKNYGSI
NODE_2_length_1969689_cov_935.799118	fig|111500.45.peg.3076	peg	NODE_2_length_1969689_cov_935.799118_899385_897004	899385	897004	-	1,2-alpha-glucosylglycerol phosphorylase (EC 2.4.1.332)				ttggggcaaacctctttaattactattttcggctcttttcccgcattatggaaagaaccaaatagtatcctaactatgcagctacaaaacaatattcgcacatccaatcaatgggacattattgaaaactctttcaatccagaacaactggttaccacaggcagcaactttatgattggtaatggctacttggggtatcggggaacttttgaagagtggggtgcaaaagagtatgtttcctttgtggtcacagatacttgggaccaagccaaagacagtcgttggagcgaactgtgtaatgttcccaatgggctttttaccgaactgtacgttaatggggaaaaattatccgtttttgaaggggagacttcggattatttaagggcgctgaacttaaaacacggcatcaatcatcgcaaaatgagttggtcgggacccaaaggtgaccgaacatccgttgatattgaaaaatttgccagtcacgacaatcatcatctgcttgtgatgcggtatgcttttcgggctgagagtgacggtgtttaccaaatcaaaacgggaattgacggagaagtctggagcataaatggggagcatttcaaatcatatcaacaaatacagcaagatgatttaattgggcttcaactaaaaacctacgaactggaaactgaagttgcagtaatagaaggcatttccattaacggcaaacaacctatcgattccgaagtaagccaatcgggaaatagtcttttcagaatactaaattttgatttgaccgcaggtgacgaagtggtcatagaaaaggtggtttcaattacccattccaatgaaatcgaaaatccttttgaaacagctgttgatgaggtaaaccaggcgctggcggcaggatatgaaaaactaaagcgcgtacatcagaaacattgggatgctttttgggataaatcggacattattattgaaggtaatcccgaggcccaggttttggcgcgttttaatatttatcaggcctatatcgccacacccacacatgacaatcttcccattggagcaagagggctttcatgccaagtataccagggcgcggctttttgggaccaggagacatttaacctccccatgtacgtgtacacgcatccagaaattgcaaaaaaactggtggcttatcgccatgatacgctgcccggagccaaaagaaaagcaaaaaacctggggtactacggtgcgttttacgcgtggacgagcggtaagaccggggatgaactttttcctgattatttctttactgatgttttgacgggaaggcctattagaaaccatttcaactgttggcaaatccatgtatcgcccgatgtggtttatggaatttggttgtattatgaggcgacacaggattgggattttatggtaaaccaaggggccgaagtgatttttgaggttgctcaatttttggtgtcacgggtacattttaaaaaggataaaaaccgatacgaagttattcgcttgttaggtccggatgaatatcatgagaacgtggacaacaatgcctacaccaattatcttacgcagtattctcttgaaaaggcttgtgaagtatttgcaaaactaaaaaaggaaaatccagataagttggatcatcttttagataggattgggatttctgaaagggctgttgatgaatggaaagaaatcgcagaactcatttatattccgcaatcagattcaaaaacacatgtcatcgaacagtttgatgggtatttcaatttggaggatataaaaccagacgaattaagaaaaagactaatagacccaggggagtattggggctggcccaacggaatagcggtcaacactcaggtactaaaacaggctgatgtggtgcagcttatggccatgcttgaaggtttttctaaagaggaactgaccgccaactatgagtattatgagccacggaccgagcatggttcatcattaagcccgagtgtacatgccttggttgcttgcaaagcaaatcatgaggaagaggcgtatcggtactttatggaatcagcaacgatagacctttacaatgccagcaaaaaggtgttgagcgggggctcctttttgggaggaatccataccgctgccgctggtggagtctggcttatcattgttaaaggttttgcaggatttgctgtggttgaagacggaatcaaattcaatcctaaactgcccaaagaatggaagggtctgtcattccgattagaaatcaagaactgtgagctgaatgtgaacctgaccgaacaaggaatcaccatcaaaagaacggatagcaaaaatcacgacctgaaagtatatattaatgatgaggttaaagtcttaaaggcaagagaatccatctctggctaa	MGQTSLITIFGSFPALWKEPNSILTMQLQNNIRTSNQWDIIENSFNPEQLVTTGSNFMIGNGYLGYRGTFEEWGAKEYVSFVVTDTWDQAKDSRWSELCNVPNGLFTELYVNGEKLSVFEGETSDYLRALNLKHGINHRKMSWSGPKGDRTSVDIEKFASHDNHHLLVMRYAFRAESDGVYQIKTGIDGEVWSINGEHFKSYQQIQQDDLIGLQLKTYELETEVAVIEGISINGKQPIDSEVSQSGNSLFRILNFDLTAGDEVVIEKVVSITHSNEIENPFETAVDEVNQALAAGYEKLKRVHQKHWDAFWDKSDIIIEGNPEAQVLARFNIYQAYIATPTHDNLPIGARGLSCQVYQGAAFWDQETFNLPMYVYTHPEIAKKLVAYRHDTLPGAKRKAKNLGYYGAFYAWTSGKTGDELFPDYFFTDVLTGRPIRNHFNCWQIHVSPDVVYGIWLYYEATQDWDFMVNQGAEVIFEVAQFLVSRVHFKKDKNRYEVIRLLGPDEYHENVDNNAYTNYLTQYSLEKACEVFAKLKKENPDKLDHLLDRIGISERAVDEWKEIAELIYIPQSDSKTHVIEQFDGYFNLEDIKPDELRKRLIDPGEYWGWPNGIAVNTQVLKQADVVQLMAMLEGFSKEELTANYEYYEPRTEHGSSLSPSVHALVACKANHEEEAYRYFMESATIDLYNASKKVLSGGSFLGGIHTAAAGGVWLIIVKGFAGFAVVEDGIKFNPKLPKEWKGLSFRLEIKNCELNVNLTEQGITIKRTDSKNHDLKVYINDEVKVLKARESISG
NODE_2_length_1969689_cov_935.799118	fig|111500.45.peg.3077	peg	NODE_2_length_1969689_cov_935.799118_899875_899465	899875	899465	-	FIG00652291: hypothetical protein				atgaaaaacaaaatcatatttcttgtccttggatgtgccatagtatcattgaccagtttccaactcgccaaatctaaactagaaactccaaaaaagggcttgaccaaaatagctattatgtatcctaatggggaggacaaaaccttcgacatggattattacgctacaaagcatatgcccatgtgcgccgacttattcggagatgggctaaagtatttggaaattgataaggggatagcaggtagaacacctgatgagcccatgccctatctagctgtcgggtatttttattttgaaagcttatctgcttatcagaaggcttttggtccaaatgcagaaaaaatccttggtgatattccaaactataccaacattacacccgtggttcaaattagcgaggttgtcaaatga	MKNKIIFLVLGCAIVSLTSFQLAKSKLETPKKGLTKIAIMYPNGEDKTFDMDYYATKHMPMCADLFGDGLKYLEIDKGIAGRTPDEPMPYLAVGYFYFESLSAYQKAFGPNAEKILGDIPNYTNITPVVQISEVVK
NODE_2_length_1969689_cov_935.799118	fig|111500.45.peg.3078	peg	NODE_2_length_1969689_cov_935.799118_901053_899986	901053	899986	-	hypothetical protein				atggccactatagttctctatggctcaacgatagcattatgctattcgcaaggtagtgaccgaaaaaaggcaaaattcgaacccccagatgggaaatacctcttttttattggtcaggatttgggagcaacagggggacttgatgactatacaaatgggtattgtgatttttttgatactccaacaggtgttacagtttacacgaacctttctcctggggatgaatcttatggttacttcaataaagggttggatggcatcaaaaacaaagcaaattggggagcgggagattgctgggcccaagcttacattgaggattccacatatgaaaacagtatcatatcgattgggttatctatggtcaatcatgaggaaaaagtagcgaatggtaagcatgatgatttgataaaggaacttgggcaatggataaaattggttgaacgtccggtttttttgagaattggctatgaatttgatggctgggattggaaccattacaaaagaagaccttatttaaaggcctggaagcgtatccattccatttttaatagcatgcagatagacaatgtggcttatgtgtggcaatcaaaaggcacggggtctgatcaaaaggtattggagaattggtaccctggggatgacatcgtggattggtgtgcctactcctacttcggtaacccggatgatgaaatgatcatatttgcccgaagacacgataaacccgtatttattgcggaagcctctccagttttgcaaaccgataacttgtattttgataccgacttaaagaaggaagaggtcgcccgaagagcttgggcaaagtggtttgagccctttttaaacacacttcatgagaacagcgatgtcattaaggcttttgggtacattaatgtcaattggccctctcaacccatgtggatgaccaatcctacttttcaaaaagttgattcaaggattcaggtcagtgaattcattgcagaaaagtggaaaaaggaaatggagaaacctaaatatctaaagcccacgggagacttatgggaaacactttatccaaaaaaacaagattaa	MATIVLYGSTIALCYSQGSDRKKAKFEPPDGKYLFFIGQDLGATGGLDDYTNGYCDFFDTPTGVTVYTNLSPGDESYGYFNKGLDGIKNKANWGAGDCWAQAYIEDSTYENSIISIGLSMVNHEEKVANGKHDDLIKELGQWIKLVERPVFLRIGYEFDGWDWNHYKRRPYLKAWKRIHSIFNSMQIDNVAYVWQSKGTGSDQKVLENWYPGDDIVDWCAYSYFGNPDDEMIIFARRHDKPVFIAEASPVLQTDNLYFDTDLKKEEVARRAWAKWFEPFLNTLHENSDVIKAFGYINVNWPSQPMWMTNPTFQKVDSRIQVSEFIAEKWKKEMEKPKYLKPTGDLWETLYPKKQD
NODE_2_length_1969689_cov_935.799118	fig|111500.45.peg.3079	peg	NODE_2_length_1969689_cov_935.799118_901829_901143	901829	901143	-	Arylesterase precursor (EC 3.1.1.2)				atgcaagacctcttaaagtttcgttatttttttctgctattttgtttgatttcctgtggtgatgctcaaaaaaagaactcatctgctccagataccgatacttctactgacacggttgtcgtcacggagaatgaggaaaaagtaattttgttctttggagacagtcttaccgccggttacggattggaattggaagaggcgttcccagctctaattcaaaatcgcttggactccttaaatctcaattatagtgttatcaattctggacttagtggcgagaccacctcaggaggacgtaaccgattgaactgggtcttgaaccagaaggttgatgtttttgttctggaattgggcgctaacgatggacttcgaggcattcccttagtagaaacccgaaaaaatttacaggccattatcgatgttgtcaaggaaaagaatgcaaacacccaaattgttttggcaggaatgcagattcctcccaatatgggacctgagtacaccacggaatttcgtaaaatcttcccagaattggccgaaaaaaaccagattccgcttatcccgtttttactggagggagttgccggtataccagaacttaatttagaggatggcattcatcctacttcaaaagggcatgaaattgttcgggacaatgtttgggcagtgttacagaatgtggtgcaatag	MQDLLKFRYFFLLFCLISCGDAQKKNSSAPDTDTSTDTVVVTENEEKVILFFGDSLTAGYGLELEEAFPALIQNRLDSLNLNYSVINSGLSGETTSGGRNRLNWVLNQKVDVFVLELGANDGLRGIPLVETRKNLQAIIDVVKEKNANTQIVLAGMQIPPNMGPEYTTEFRKIFPELAEKNQIPLIPFLLEGVAGIPELNLEDGIHPTSKGHEIVRDNVWAVLQNVVQ
NODE_2_length_1969689_cov_935.799118	fig|111500.45.peg.3080	peg	NODE_2_length_1969689_cov_935.799118_901901_902590	901901	902590	+	ABC-type antimicrobial peptide transport system, ATPase component				atgtcaaagatattaaacgtcgcgcatctagggaagacctataccagtggcacaaaacaattgacggtgttggacgacgttactttcagcattgaagaaggagagactttcgcaatcgtcgggccatcgggaagtggaaaaaccactcttttgggactctgcgcggggcttgaccatgcagataggggaaatgtagagttgtgtggcacgaacctggaaagtttaaacgaagatgagcgtgcacggttacgtaaccaaaaagtaggctttatttttcagaattttcaactgctacctaccttaacagcccttgaaaatgtggttgttcccttagaacttcagggagcaaagaacccgattaaaattggcaaagagcttttggaaaaggttggtctgggtaatagaatgaaccattacccttcgcagctttcgggtggtgagcaacagcgtgtggccctggcacgcgctttttcaaacaaaccctcaattttgtttgctgatgagcccacgggcaaccttgaccaagacacaggcgacagagttgtggaacttttgtttcagctcaaccaagaggccggtaccactttggtaatagtttcccatgatttggaattggccaaaaagtgtcagcggcttttgcgtttacgtggcgggaaggtgatttctaacgaagttttggttgaatcgtga	MSKILNVAHLGKTYTSGTKQLTVLDDVTFSIEEGETFAIVGPSGSGKTTLLGLCAGLDHADRGNVELCGTNLESLNEDERARLRNQKVGFIFQNFQLLPTLTALENVVVPLELQGAKNPIKIGKELLEKVGLGNRMNHYPSQLSGGEQQRVALARAFSNKPSILFADEPTGNLDQDTGDRVVELLFQLNQEAGTTLVIVSHDLELAKKCQRLLRLRGGKVISNEVLVES
NODE_2_length_1969689_cov_935.799118	fig|111500.45.peg.3081	peg	NODE_2_length_1969689_cov_935.799118_902641_905142	902641	905142	+	ABC transporter, fused permease protein				atggcttggcgagatagcaaggccagtggtagtcgtcttctattgtttatggcttccatcattttggggatagctgcggtagtttccattcaatcctttagccagaatctggaggaaaatatcgccattcagtccaaaatgctgatgggagctgattttgtaattgatagtaacaaaccccccaatgaaaaagtacttgccataatcgattccttgggaggagctgatggacgttcccttggatttggctccatggcaatttttccgaagaccggcgacaccaaactggttggtgttcgtgggatagaaggagcgtatcccttttatggtgaactggaaaccgaacctataactgcggccgaaacctatcagaaatcgggtgaagctcttgttgatgctacactgatgctccaatatgatcttcaacaaggagattcgataaaaattggcaataccgttttttccatagcgggtagtttgatttccgcgccgggaacttcgggcgtgggagccctagtggctcctccagtaatcattccatatgatgcagttgaaggtacgggtctcatacaagtgggaagccgaatcggatatgattacttttttgtcgctgatcccgggcaggatttagttcagctggataagatagttgaccctcaacttgatgttgaaaacgctgatttggatacccacatcagcactgcggaacaacttggaagaagctatgacaacttcggcaagttcctcaaccttattgcatttatagcattactacttggctgtgtgggtattgccagttcggtgcatatttatataagagagaagttacgttccgtagccgtattaaaatgtattggggctacgcgaaagcagacgtttttaatctacctcctgcaaatcgcgggcatgggattaatgggtggaattttaggagttttgggcggattgctgctacagcagtcttttcctttattattggaaggatttctacctttcgaagtacagatttccttggtgcctgatgcactttggtctgggttggtattgggaatactcttatcaatattgtttgctttgatgccattattgaatacttggtttgtttcgcccttacaggtattgcgcatagaggaaaacggatatcaaaaatcacgaaaggcacagctatgggtgttattggggattatactttttattttttccttttcatattggcttttgggaagtggacgttatgcactgtattttgttttaggtattttattggtatttgctcttttgggcggggttgcgacactttttatgagaggcataaaaagattttttccatcttcctggggatttaccgcacgccagagcctgctcaacctatatagacccaacaaccagacgacggtcttagtgcttgctattggagtgggtgcttttttaatcagtacgctctactttacaaaagatatcttattggctcaagtgtcattggaggcttccgaggatacacccaaccttattttgctggatgtacaaactgatgaaaagctcgaagcggcgaatagcattgaagcatcaggattacccgtgctaaacaacattcccattatcacgatgcggatgcaccaaattaaggaacgtcctgtacgggagcttattttggataccaccttaaccatgaatcgatgggtcctgttccatgaatttcgggttacttatcgtgattcgttggttgcttcagagcgcacagtagaaggaacgtggcctcttcaaagagaaggcaatgggattgtcccaatttctatgtccgacaatgttgctgctgacgcccaggttaaaataggggacaccatcgtgtttaatgttcaaggagtgctaatggaaaccaaggtagctcatcttcgtgaagtggattgggctaggatgcaggttaatttttccattttgtttccttcaggagttttggaggaggccccacaatttcatgtgttgaccactaaatctcccaatccgataaagtcagctgaattgcaacgtaaccttgtacgaaaatttcctacggtttccattattgatttacgacaaatactcacggtcatagaagatattttgagcaaaattgcctgggtgatcaactttatggcgttcttcagtattttaaccggaatcatcgtactcatcggttcggtaagaacgagtaagtatcaaagaataaaggaaaacgttctattacgcactttgggagccaagaacaaacagattcttcatataacttcactggagtatttttatctagggctattgggtggtggaattggtgtcgttttatctttactgggaagtcttgttttggctcggtttgttttcgaagttagttttattccttccgcaattccctttctggttgtattgccagggattattgtattggtgcttcttatcggattactgaatagtaaaagtgtcctacaaagcccgcccctggaaatacttcgtaaggaaggcaattag	MAWRDSKASGSRLLLFMASIILGIAAVVSIQSFSQNLEENIAIQSKMLMGADFVIDSNKPPNEKVLAIIDSLGGADGRSLGFGSMAIFPKTGDTKLVGVRGIEGAYPFYGELETEPITAAETYQKSGEALVDATLMLQYDLQQGDSIKIGNTVFSIAGSLISAPGTSGVGALVAPPVIIPYDAVEGTGLIQVGSRIGYDYFFVADPGQDLVQLDKIVDPQLDVENADLDTHISTAEQLGRSYDNFGKFLNLIAFIALLLGCVGIASSVHIYIREKLRSVAVLKCIGATRKQTFLIYLLQIAGMGLMGGILGVLGGLLLQQSFPLLLEGFLPFEVQISLVPDALWSGLVLGILLSILFALMPLLNTWFVSPLQVLRIEENGYQKSRKAQLWVLLGIILFIFSFSYWLLGSGRYALYFVLGILLVFALLGGVATLFMRGIKRFFPSSWGFTARQSLLNLYRPNNQTTVLVLAIGVGAFLISTLYFTKDILLAQVSLEASEDTPNLILLDVQTDEKLEAANSIEASGLPVLNNIPIITMRMHQIKERPVRELILDTTLTMNRWVLFHEFRVTYRDSLVASERTVEGTWPLQREGNGIVPISMSDNVAADAQVKIGDTIVFNVQGVLMETKVAHLREVDWARMQVNFSILFPSGVLEEAPQFHVLTTKSPNPIKSAELQRNLVRKFPTVSIIDLRQILTVIEDILSKIAWVINFMAFFSILTGIIVLIGSVRTSKYQRIKENVLLRTLGAKNKQILHITSLEYFYLGLLGGGIGVVLSLLGSLVLARFVFEVSFIPSAIPFLVVLPGIIVLVLLIGLLNSKSVLQSPPLEILRKEGN
NODE_2_length_1969689_cov_935.799118	fig|111500.45.peg.3082	peg	NODE_2_length_1969689_cov_935.799118_905491_908478	905491	908478	+	hypothetical protein				atgaccagatatttgttttttattttggttttgttgtgctttggattaagcgcacaagaggctaaacgcgacagtctagaacaactactgacccaagagttagcggatacaacccgtataaaagttctcatagaggttgccaagacgtatagtaaagttaataaaggcaaggcagattcaatctttcgctcggcggtgaacatcgcccatgaaatggaacgggtcgatgacaaggtcatggcttttgaaactacagggcattatttgctacaaaccagtgtttacgattcggcaatagtctattataaaaaagcgctggaccttgacaaaaagagaggaaacatatcagcgttggcccggcatcacgataatacgggtaaagcattttattataagggagactacaatgagaccctctatcactttctagaacgactttcttactgtgagcagttagcggattccacctgtatttcggcagctagcaacaattctggttcggtattgatcaatttggggagatatgaagatgcgatttcatacactttgagaagtttgaaaattgacgaagaaaaaggaaatcaaccaggtattctttcgtctcagatgggcttgggaaatatcaatttttaccttaagaactatgataaagccattgggtattatttggatattgtcgagacctgtgagattatgggaaatcagcaactacgaatatcctatgcatacaacaatatagcatcaatttattttcaacaaagggaattcgaaaaagcagcggagttctataaaaaaagcttggtacttgaagaggattttggcaataaaggaggcatagccttaaaatacaacaatctcggctcggtgtataaggaattgggtgatttgaccaccgcggaagactattacttcaaggccttggacatgagagaggaattgggtgacctatatggtatcagctctaccgaaaacaacttgggacaactatatttagtaaagagaagccctgccagagcacttcagttttatcagtccggccttgagaatgccaagaaagccggttctttggaatcctcaaaaattgcttatgagggaatagcgaggtcctataaaaatcttggacagtacaagttgtcattggaatcttacgaacagtacttgacccttaacgatagtatgcttaatgctgaaaagaccaaaaaaattacggaattggaagcacgctatgatagcgaaaaaaaggaaaatgagattattcttttgaaaaagaacgaggaacttcagcaagcgcaacttgtacaacaagaggccagcctacgcgccaacaaactacttcgaaacatattgattgctggtcttgccgtgctgataatggtggttcttttggttatctacagctataaacaaaggttggcggccaaagaactcatccaaaaaaaccaaaagctgacagaagagattcgttcacggtttttcgcagggatttcccatgaatttagaactccactgaccttgatttcttcaccggtcttggaattgcaaaaaaagtaccatgacgaaaaggaaaccaactggatgctcggtatggttcaccgaaatgccaataagcttctaaaattggtgaatcaattacttgacctttcgaagttagaacaaggtaaattgcagctccaggtagcacaaggcgaaatcatttcatggttgcgcgtaatctcagcttcgtttacatctttagcggacagtaaagaaattacttttacccaacagtttccagaaacaaaaatcgtctcgtatttcgataaggaaaagattgaacagatactttcgaatttattatccaatgcattgaaattcaccccaaatggtgggacggtagattttacaactacaagggaaggggataatctcaaagtcgaagtaaggaatacaggttctccaattcccgaagctgaccaaagtcggatattcgaacgtttttatcaatctgatgcacatcctcattcacaagggacaggcattggtctttcattggttaaggagttcaccgagttgcatcacggacaggtatcagtggattcggatagtgaactaacgacatttacattgaccatacccttaggggatgatgcctatgtcaatgatatcaaggtagaaccaggggtggaaatccttgagagtacaacagcggtatcaaacatccctgaaattcagtcaaaagagaaatcagaacaagctgtattacctatggttcttttggcagaagatgagatggacttgcgtaattatgtcagtacacaattaagtgatttatatgatgtgagggaggcccagaatggtcttttggcacttgaagttgccgttgaggagttgccagaccttattatcactgatttgatgatgccagaaatggacggggagttacttcttgaaaatctaaggaaggacccaaaaacacaacatatacctataataatgcttacagcccgggcggaacaagaaagtaagttgaaaacgattggcaaaggggctgaccattatcttacgaaacctttcgacatagaggaacttaaagtcaggattaaaagtcttttagaacaacgcaaacgcataagggattatcaccagacccagtttttaacgaaccccaaagcagaggctatctcatctagcaatgatcgtttcctgcagcaagtggggcgaatcgtcgccgataatttggacaatacagagttcacggtggatgagtttgcctcggaaatgagtatgagccgtgtacagctctatcgaaaaatgaaggccataattgggtacagcacctcggactttatcaggcagtatcggcttaaaaaggcctatgagtaccttcaaaaccaaaaaggcactgtatctgaaattgcctatgatgtcgggttcaacaacctatcctattttacaaaaaccttcaaggaaatctatggccaaaagccctctgaagtacttcaaaaatag	MTRYLFFILVLLCFGLSAQEAKRDSLEQLLTQELADTTRIKVLIEVAKTYSKVNKGKADSIFRSAVNIAHEMERVDDKVMAFETTGHYLLQTSVYDSAIVYYKKALDLDKKRGNISALARHHDNTGKAFYYKGDYNETLYHFLERLSYCEQLADSTCISAASNNSGSVLINLGRYEDAISYTLRSLKIDEEKGNQPGILSSQMGLGNINFYLKNYDKAIGYYLDIVETCEIMGNQQLRISYAYNNIASIYFQQREFEKAAEFYKKSLVLEEDFGNKGGIALKYNNLGSVYKELGDLTTAEDYYFKALDMREELGDLYGISSTENNLGQLYLVKRSPARALQFYQSGLENAKKAGSLESSKIAYEGIARSYKNLGQYKLSLESYEQYLTLNDSMLNAEKTKKITELEARYDSEKKENEIILLKKNEELQQAQLVQQEASLRANKLLRNILIAGLAVLIMVVLLVIYSYKQRLAAKELIQKNQKLTEEIRSRFFAGISHEFRTPLTLISSPVLELQKKYHDEKETNWMLGMVHRNANKLLKLVNQLLDLSKLEQGKLQLQVAQGEIISWLRVISASFTSLADSKEITFTQQFPETKIVSYFDKEKIEQILSNLLSNALKFTPNGGTVDFTTTREGDNLKVEVRNTGSPIPEADQSRIFERFYQSDAHPHSQGTGIGLSLVKEFTELHHGQVSVDSDSELTTFTLTIPLGDDAYVNDIKVEPGVEILESTTAVSNIPEIQSKEKSEQAVLPMVLLAEDEMDLRNYVSTQLSDLYDVREAQNGLLALEVAVEELPDLIITDLMMPEMDGELLLENLRKDPKTQHIPIIMLTARAEQESKLKTIGKGADHYLTKPFDIEELKVRIKSLLEQRKRIRDYHQTQFLTNPKAEAISSSNDRFLQQVGRIVADNLDNTEFTVDEFASEMSMSRVQLYRKMKAIIGYSTSDFIRQYRLKKAYEYLQNQKGTVSEIAYDVGFNNLSYFTKTFKEIYGQKPSEVLQK
NODE_2_length_1969689_cov_935.799118	fig|111500.45.peg.3083	peg	NODE_2_length_1969689_cov_935.799118_908807_908562	908807	908562	-	hypothetical protein				atggatttaaaggaaaaaacaactgaaaccctcgaaaaagaactcaaaggtcttcaaacaggaaccggagtattaatggggttactattggttctttttgctgcctgtatttatggcttactatataataatgaaagtggaacttacacttccctaatagtggttccaattgctttgagtgccatcattccaatgaattataaaaaaattggtaaaatcaaatctgaattggagtcaagaaaatag	MDLKEKTTETLEKELKGLQTGTGVLMGLLLVLFAACIYGLLYNNESGTYTSLIVVPIALSAIIPMNYKKIGKIKSELESRK
NODE_2_length_1969689_cov_935.799118	fig|111500.45.peg.3084	peg	NODE_2_length_1969689_cov_935.799118_909463_908879	909463	908879	-	hypothetical protein				atgaaacaactatggatactattggccatattggtatggaatacaaatacctattcccaaaaagacagtttatccgcgaataaccgcttggatagaaacaaagaaattgctcgtgatttttatcaagacctctggtttacggacaataccgataaatatattgagtatgtggccgacgaatatgtcgttcatgatatcggcgaccgtaaaggagttactgaacccgccatagaacaaaaaataatagccgatcgtttttgggataacggaacgtgggattctaaaatcaattatcaaatagctgaaggggaccttgtggccacccgatgggaggcgacttataacccttcgacctttttaggtaaagccgtttttggatcaggaactattccgataatcaatgtttttagagtgaacgaagaaggaaaaattgttgaaatatggaatcatcgacacgatattgatacaccacaaacgatgagattcaccgcaaaaggtttgttgattggcttattgatagctctcatcccaaccattattgcctttcgattaaaaagaaaactaaaagctatgagaaatccataa	MKQLWILLAILVWNTNTYSQKDSLSANNRLDRNKEIARDFYQDLWFTDNTDKYIEYVADEYVVHDIGDRKGVTEPAIEQKIIADRFWDNGTWDSKINYQIAEGDLVATRWEATYNPSTFLGKAVFGSGTIPIINVFRVNEEGKIVEIWNHRHDIDTPQTMRFTAKGLLIGLLIALIPTIIAFRLKRKLKAMRNP
NODE_2_length_1969689_cov_935.799118	fig|111500.45.peg.3085	peg	NODE_2_length_1969689_cov_935.799118_909503_909679	909503	909679	+	hypothetical protein				atgtttacaaaaatctttgctataatcttgttagggtctccgataagaggggataaagaaaaagccttgaatttagggggggaagtttactttactcgcgttttaaatgtagcgaaaattattacacgaaaaggtggagttcatttcgatagattgaaatctggaataaaaccgtaa	MFTKIFAIILLGSPIRGDKEKALNLGGEVYFTRVLNVAKIITRKGGVHFDRLKSGIKP
NODE_2_length_1969689_cov_935.799118	fig|111500.45.peg.3086	peg	NODE_2_length_1969689_cov_935.799118_909715_909831	909715	909831	+	hypothetical protein				ttggatgatttttattcaaatattgttggtttcaaatctaaaaaacaatctgcgtataaaaccgtaatcctagtaatgctcctcgaatatccgtatcatgccaacgctgcggaataa	MDDFYSNIVGFKSKKQSAYKTVILVMLLEYPYHANAAE
NODE_2_length_1969689_cov_935.799118	fig|111500.45.peg.3087	peg	NODE_2_length_1969689_cov_935.799118_910878_910033	910878	910033	-	hypothetical protein				atgaaaacagaaaacattttaatcatcggaggaactggaaaaacaggtcgcagagtagcagaaaacttgaaacaattaggacacaacgtgagagttgtaggtagaaaaacgaacccatcatttgattgggataaccctgagacctatgatgctgcattaaaggacatggacagagcctatgtggtttactatcccgacttggccgtgccaggagcaagagacgccattggtgccctaaccgaaaaagccttaaaagcaggattggataaaatggtattactgtccggaaaaggagaaaccgaagctgaagcttgtgaagaaattgtggccaactctgggttgaattatactacggtgagagcatcttggttcaatcagaactttgatgaaggggcctttaaagattacatattagctggtcatatggctttgcccatgccagaggcaagaattccctatacagacaccaaagacatagccgatgtggttacaaaagtgcttctggatgatacatttaatggtgaaattgttactgtgacgggacctaaaaaactaacatttgataatgttgccgaaatcattagtgaaaagttgggcagaaaggttcagtatcatcccatttcgatggaagagttcaagatggggctcgccgaagcaggacttccagaatccgtcatttggttattaagttacctattcactgaagtcttgggacattctgagaatcagaccatatccgacgatgttgaaagaatacttggtcgtaaaccggttacatttgaagaatatgtcgaagatacggtagcatcaggagtttggaaccagcaagtttcccaaacattttaa	MKTENILIIGGTGKTGRRVAENLKQLGHNVRVVGRKTNPSFDWDNPETYDAALKDMDRAYVVYYPDLAVPGARDAIGALTEKALKAGLDKMVLLSGKGETEAEACEEIVANSGLNYTTVRASWFNQNFDEGAFKDYILAGHMALPMPEARIPYTDTKDIADVVTKVLLDDTFNGEIVTVTGPKKLTFDNVAEIISEKLGRKVQYHPISMEEFKMGLAEAGLPESVIWLLSYLFTEVLGHSENQTISDDVERILGRKPVTFEEYVEDTVASGVWNQQVSQTF
NODE_2_length_1969689_cov_935.799118	fig|111500.45.peg.3088	peg	NODE_2_length_1969689_cov_935.799118_911179_911063	911179	911063	-	hypothetical protein				ttgtttcattctctacactttaaaaaactgcaaacattgaccataaaaatagtcttggccaaagaaactttatcccttttgtttggccttgtccttaagaaagtgaccaatcaatag	MFHSLHFKKLQTLTIKIVLAKETLSLLFGLVLKKVTNQ
NODE_2_length_1969689_cov_935.799118	fig|111500.45.peg.3089	peg	NODE_2_length_1969689_cov_935.799118_911678_911187	911678	911187	-	hypothetical protein				atggaaatcaatattaaaatgacagtactgttatttggaattatctgtacggggctcacggcaggcctctgcttcaactggttcaatgccatcacccctgggattggacgattggatgattttggctttctgagcgcatttcaagccatgaaccgagcaattatcaacagaatctttttggttgtattctttagccccgttattacgctgtttgtaagtgcatatatgtttaaaggtaatcctgtaagtttctggttcatcttaattggcgccatagtcttttttataggtcttggtctagttaccatttttggaaatgtgccactcaatgaaattctggataagaccaatcttgaggctttaagtgcaattgaattacaagaactgcgcactcgattcgaaaacccatggaatcaatggcataccataagaaccattagtactaccctatcattgattctcttattaataggattggtctacacgaaatga	MEINIKMTVLLFGIICTGLTAGLCFNWFNAITPGIGRLDDFGFLSAFQAMNRAIINRIFLVVFFSPVITLFVSAYMFKGNPVSFWFILIGAIVFFIGLGLVTIFGNVPLNEILDKTNLEALSAIELQELRTRFENPWNQWHTIRTISTTLSLILLLIGLVYTK
NODE_2_length_1969689_cov_935.799118	fig|111500.45.peg.3090	peg	NODE_2_length_1969689_cov_935.799118_912034_911684	912034	911684	-	hypothetical protein				atgatgacaactacactgataaaaatactactggggagtctcctaattttcctaataccatccaaccttttcaaagaaaacgttgccaagtccaaagcatataagacaattacaaaatccgaagattttgtgaagcttaaagctttcgaggtattgaccaataagtgcaatgtctgccaccggaaacgtaataaaaggcgagtttttaccacagagaatatggatggttgggttgacgaggtgtacaagcaagtttttattaaaaagcgcatgcccaaaggcaaggatatcaaactgacatcaaaagagtatcaagatttattaacctggatatcatccactaaaaactaa	MMTTTLIKILLGSLLIFLIPSNLFKENVAKSKAYKTITKSEDFVKLKAFEVLTNKCNVCHRKRNKRRVFTTENMDGWVDEVYKQVFIKKRMPKGKDIKLTSKEYQDLLTWISSTKN
NODE_2_length_1969689_cov_935.799118	fig|111500.45.peg.3091	peg	NODE_2_length_1969689_cov_935.799118_913124_912135	913124	912135	-	Transcriptional regulator, AraC family				atgaaatacttttccatacatctttatcgcaaaatgctcaattgtgccattgaggaaggcatgtccagagaggattttatggacttgcccactccaatcaacgccatagaccatttacaggtgatttcagcagatgagtttttgtcattgcacgaattacttgcccataaacttggacgaggttttgcggtaagggtaggtcaaaaaatgatcattgaagattatggagtgttgggcctttcctggcgaacctgttcccgggtaggtgaaatctttgaacgtagcgaacggtatttcaagctactttccaatacctttttatggcaaattgaggaaaatggtatcctatcacgaataaaactgaacagagaggcacacagatgggggatggaactatccactgaagcgagtttatcggctacagtagtagtgcttcaagccatgagtgaacaggatatttcaccgatacaagtatcctttaagcacagttccccaggggatttaaaagatcacgacatagcctttaaatgccccatattatttgaccagcttgaatattccattacctacaaaactgaagacctcaacttaagaaccgccaaggcagatagcagtatcaacagttacttggtgaaacaggttgaagaaaaaaccaaaggcatcaaaattcccggaaatagttttgtgagagatgtagaaaaccttattaaagatgcgcttcccactggtatacccagcattcagagcgttagcgaactgttggccatgagtaacagaacgctgacaagacgattatcagaagccggagtaacttatagggacctcattaaaaaaacccaagagcggattgccaaagacatgctgggagatgatacccgaagtattggggacatcgccttcttgactggtttttccgaacaaagcgcctttaaccgagccttcaaaaagtggtctgggcttaccccttccgatttcagaaaacagctttaa	MKYFSIHLYRKMLNCAIEEGMSREDFMDLPTPINAIDHLQVISADEFLSLHELLAHKLGRGFAVRVGQKMIIEDYGVLGLSWRTCSRVGEIFERSERYFKLLSNTFLWQIEENGILSRIKLNREAHRWGMELSTEASLSATVVVLQAMSEQDISPIQVSFKHSSPGDLKDHDIAFKCPILFDQLEYSITYKTEDLNLRTAKADSSINSYLVKQVEEKTKGIKIPGNSFVRDVENLIKDALPTGIPSIQSVSELLAMSNRTLTRRLSEAGVTYRDLIKKTQERIAKDMLGDDTRSIGDIAFLTGFSEQSAFNRAFKKWSGLTPSDFRKQL
NODE_2_length_1969689_cov_935.799118	fig|111500.45.peg.3092	peg	NODE_2_length_1969689_cov_935.799118_915060_913354	915060	913354	-	FIG00652282: hypothetical protein				atggccaacatatacttaatccaaaaaaatatgagaacaaatacccactttcttcctcttttgttagcgcttttcattggctgccaaaccaataaaaaagaaagtacggaagaaaaacaaatcaaaatagaaaacttcacctccaatgattataccgatttggttaccttattcaaagaatggagaacatttgaaaaaccaccgttccttggtggcgctcctgattatacagtagaaacctttgaaaagcgctggcctcgatttgttgaattgcagcaaagccttcaaaaaatagatactacgaattggccagtggaaaataaagtggactggataatcgtatgggccgagatgaacggttacgattttaatcaccgtatactaaaaccatgggcacgggatcctgcattctataaatcggtttggacgtacagaagtgatgtgccagctcatgaaggtcccacgcatcatggtacgaccgaactatggacatacacctttcctttgtcaaaagaagaaaggcagaggcttataacggacttggagatcattgccccactcaacacccaggcaaagaaaaatttgactggaaacgccagggatttgtgggtggctggaatcagggacattcagactcaagctgaggatttgaaaaaacttaaaacggagacatcccttcaggatgatgcggaattgttaaagcttattgaggagtccattgtgtcaaccaacgaactagcttcatggttaaaggccgaatccaaatcaaaaacgggtccttccggaattggtaaagaaaattacacctggtacatgcaaaacgtacaccttgtaccattaacttgggaagatgaagtaatgatattgaaacgggagcttgcccgcgcatggtctgctttaaaattggaagagcacagaaacaggaatctccctgagttgctggctgcagactcccctgaagcttatgataaaatggctgatactgccgctaagagcctaatggactttttagacgagcaagacatccttaccgtaaaaccctattttgaccccgccttgcgtgaacatttgggagaatatatcccaagggagaagcgcaactttttcaggattgggcagcattatgaccctagacctttgttctctcatttttatcattggtttgagttggcccgcatggacaatgagcctcacaagagtgaaatcagaagagggcctctgctgtacaacattttcgattcaagaaatgaaggagtggccaccgcggtcgaagagatgtttatgcaagcaggtttgtatgatgatagcccaagaacgaaagagattgtatacattatgattgctcagcgtgctgctagggggttggggtctttatacgcccatgccaacgaaatgaccatggaagaagcaggaggtattcatagcgaatacacccctcgtggttggatgaaaacagaaaaagagttgctcatttttgaacaacacttgtatttgcggcaacccggatatgggaccagttatattactggcaaatatctgatggaaaacgccttggccgaacatgccagaaaacaagaactacaggcggagccttttgtgttgaaagacttttttgaccgcttgaacggcattgggaatatccccatgtcattggcacattggcaaatgaatggctcaaataatgacttgaaaatcataaatgattga	MANIYLIQKNMRTNTHFLPLLLALFIGCQTNKKESTEEKQIKIENFTSNDYTDLVTLFKEWRTFEKPPFLGGAPDYTVETFEKRWPRFVELQQSLQKIDTTNWPVENKVDWIIVWAEMNGYDFNHRILKPWARDPAFYKSVWTYRSDVPAHEGPTHHGTTELWTYTFPLSKEERQRLITDLEIIAPLNTQAKKNLTGNARDLWVAGIRDIQTQAEDLKKLKTETSLQDDAELLKLIEESIVSTNELASWLKAESKSKTGPSGIGKENYTWYMQNVHLVPLTWEDEVMILKRELARAWSALKLEEHRNRNLPELLAADSPEAYDKMADTAAKSLMDFLDEQDILTVKPYFDPALREHLGEYIPREKRNFFRIGQHYDPRPLFSHFYHWFELARMDNEPHKSEIRRGPLLYNIFDSRNEGVATAVEEMFMQAGLYDDSPRTKEIVYIMIAQRAARGLGSLYAHANEMTMEEAGGIHSEYTPRGWMKTEKELLIFEQHLYLRQPGYGTSYITGKYLMENALAEHARKQELQAEPFVLKDFFDRLNGIGNIPMSLAHWQMNGSNNDLKIIND
NODE_2_length_1969689_cov_935.799118	fig|111500.45.peg.3093	peg	NODE_2_length_1969689_cov_935.799118_915762_915244	915762	915244	-	hypothetical protein				atgaaacaaaatattgtattgatcggtattcttattctcttttcgtgttgttcaagaaacaaaagcgaatccgaattaaaaccattgctacttgaacaattaaaaaacacacattcggaacaaaattggtttgttcccacaaaaattgccatccaaggacttactgctgaacaatcgcaatggaaagatagtactgaaaatcactccattggagaactggtatcccatataactttttggaacgaaatgaatcttagggctttcaaaggcgaagatatgttggattttaacgtagataatgaaaccacttttgaaaattataacgacagggaatggaatacacttgtcagcaaattggacagtattcaaaaggaatgggaaagattgactaaaatggcaacggatgaacaactaaacaaatggagttcggaaattgcgaatatgactgcccacaacgcatatcattcaggacagattatatatatccgaaaacgcaatggatggtggaataaaaaataa	MKQNIVLIGILILFSCCSRNKSESELKPLLLEQLKNTHSEQNWFVPTKIAIQGLTAEQSQWKDSTENHSIGELVSHITFWNEMNLRAFKGEDMLDFNVDNETTFENYNDREWNTLVSKLDSIQKEWERLTKMATDEQLNKWSSEIANMTAHNAYHSGQIIYIRKRNGWWNKK
NODE_2_length_1969689_cov_935.799118	fig|111500.45.peg.3094	peg	NODE_2_length_1969689_cov_935.799118_916611_915835	916611	915835	-	hypothetical protein				atgaagatacatcatttgcgaaacgcaacaatggtcatagaagctggaaaatcagtcattttaattgacccaatgctaagcgaaaaaggaaaagcaggtcccccatttacactttttcgatttaagccgaaaagaaaccctattgttgatttgcccaagaacgctatggatatcgtaagtaaaacgacacattgtctgataacccatcttcaccctgaccatttggataaaaaggctgaagaatttcttacttcaaagcaaatacccgtaatctgcagtgttaaggataaatctatactagaacaaagaggattgaatgtttcccaaactgtcaactactggcagaaaacggattttttgaacggtacaattcagggaattccagccaaacacggttatggatttgtgtccaaacccatgggaaatgtaatgggatatcatatagaactcccgaatgaaaagtctatttacttgagctctgatacgatatacacagaggatgtccataaagcactgaccgaattaaagccagatatctcagtggttgcttgtggaactgcccaactagatgtatttcaacccctattgatgaggatggatgacatcttgaaatttgtgaagaatgcacccggtaaggtcatcgcaaatcatctagaagccgtaaaccactgtcctaccaaaagagatgatttaaagaaagaagtgggttccatcggtttatcggaaaaagtcttcgtaccgaatgatggggaaagcatggagtttgaatcaaactag	MKIHHLRNATMVIEAGKSVILIDPMLSEKGKAGPPFTLFRFKPKRNPIVDLPKNAMDIVSKTTHCLITHLHPDHLDKKAEEFLTSKQIPVICSVKDKSILEQRGLNVSQTVNYWQKTDFLNGTIQGIPAKHGYGFVSKPMGNVMGYHIELPNEKSIYLSSDTIYTEDVHKALTELKPDISVVACGTAQLDVFQPLLMRMDDILKFVKNAPGKVIANHLEAVNHCPTKRDDLKKEVGSIGLSEKVFVPNDGESMEFESN
NODE_2_length_1969689_cov_935.799118	fig|111500.45.peg.3095	peg	NODE_2_length_1969689_cov_935.799118_917572_916694	917572	916694	-	hypothetical protein				ttggccgcaattgggttaaaaatggttggcagtttgtataagaaaatgaaggaaatcgaaataacatcccattctgaaactctatcagcaacattgtttgaagaccattcgaacgaaataatccttattgtcgcctcagccactggagttaaacaggagtattatcaaaaattcgcacaacatattgtaaacaaaggtattacggttatcacttttgactataatggcataggtcgttctttgaaaaaacctataaaagagctaaaaaacaatgcggcggattggggcagaaatgatttgaatagtgtgctccaatatgtcggaagtaaatatccagaatcaaaaaaagtaattctcgggcacagcataggtggtcaattggtaggcctagctaaatcatccgaaaagctggataaaatagtattggtagcggcacaatcagggtattggaaatactggaaaggaatcggtagattaaaaatgtggttcaattggtacgttctctttccggtattgctgaattccttcggatatttgaattccaagaaaataagtggaatggaaaaccttccaaaaaatgttgcaaaccagtggcgaaattggggtaagaacagcgattatattcttagtgataggtccataaaacatacttattatgataaaataaaggcagatatcacctcctttagtattgaagatgatgattttgccccattggaatctgttcaatggatgacgagacaatacaaaaatgcggtccaaaaatcaatacatctcaaacctgctgattttaacaccagtagaattgggcattttggagtgttcaaagaaaaatttagagacacgatatggttacagattttaaatgaaatcaaatga	MAAIGLKMVGSLYKKMKEIEITSHSETLSATLFEDHSNEIILIVASATGVKQEYYQKFAQHIVNKGITVITFDYNGIGRSLKKPIKELKNNAADWGRNDLNSVLQYVGSKYPESKKVILGHSIGGQLVGLAKSSEKLDKIVLVAAQSGYWKYWKGIGRLKMWFNWYVLFPVLLNSFGYLNSKKISGMENLPKNVANQWRNWGKNSDYILSDRSIKHTYYDKIKADITSFSIEDDDFAPLESVQWMTRQYKNAVQKSIHLKPADFNTSRIGHFGVFKEKFRDTIWLQILNEIK
NODE_2_length_1969689_cov_935.799118	fig|111500.45.peg.3096	peg	NODE_2_length_1969689_cov_935.799118_918326_917703	918326	917703	-	hypothetical protein				atgacagatgcttggttaaaaagatgggatgaaagatatcgagaaaaggaatttgcctatgggacccaacccaacgaatttctaaaagaacaaatccaagagcttaaaccgggcaaaattctttttggtgcggaaggcgaaggcagaaatgccgtctttgccgctaaacttggttgggaggtttctgcctttgacattagtgtagaaggaaagaacaaggcattaaagctttcaaatgaaaataacgtttcaatcgactatcaagttggacaactgccagaattgaattttaaaaatgatgactttgatgccatagctctcatctatgcccattttccgccaaatttaaaatcggaataccacaaaatcctggataagaaactgaagagaggtggaacgataatatttgaggcatttggaaaaaaccatctcgaatatcggaaaaagaaccccaggattggagggccacccaacttagaatcattattttccatagacgaactaaaattcgactttgagaattatgaaattctcgaattggtagaaaaagaagttgaattaaaggaaggactttaccacaatggaaaaggttcggtaacaaggtttgtcggacggaaaaaataa	MTDAWLKRWDERYREKEFAYGTQPNEFLKEQIQELKPGKILFGAEGEGRNAVFAAKLGWEVSAFDISVEGKNKALKLSNENNVSIDYQVGQLPELNFKNDDFDAIALIYAHFPPNLKSEYHKILDKKLKRGGTIIFEAFGKNHLEYRKKNPRIGGPPNLESLFSIDELKFDFENYEILELVEKEVELKEGLYHNGKGSVTRFVGRKK
NODE_2_length_1969689_cov_935.799118	fig|111500.45.peg.3097	peg	NODE_2_length_1969689_cov_935.799118_919072_918410	919072	918410	-	hypothetical protein				atgaatgaatatcttggtcttatcaaaaagcgtattaaatggatagattatctttccccatggccactattctatccttggataatgtctgagaatgaaaagattttgtttgataaaatcataaaaagatctaattactttcttgagtttggttctgggggcagtacaatcaggtctttaacaaagagtaatacgaaaatttattcagtagattctagtttggaatggattcagttcatgagaaaatatttcattgttcgctatttcgaagggaaaagactggattttttacatattgatattggtccgacaaaagaatggggtaatccgatagatgattctttcagacacttgtatcccaacttttcctcgaaaattttcgaaaatctaaaccctaaagatttagatacaatttttgtagatggacgttttagagtagcttgtgtcttaaatactattattcatttatacgatgtcggtagttttgaggataaaactatcatgatacatgatttctggaatcgcgattactatcatgtaatattaaggtacgtcgatgtaatagctaaagttgaaactcttggtgttttcaaagtaaaagaaaccttaaatattattgaggttaaaaagcattatgatcactataaatttgatatccgataa	MNEYLGLIKKRIKWIDYLSPWPLFYPWIMSENEKILFDKIIKRSNYFLEFGSGGSTIRSLTKSNTKIYSVDSSLEWIQFMRKYFIVRYFEGKRLDFLHIDIGPTKEWGNPIDDSFRHLYPNFSSKIFENLNPKDLDTIFVDGRFRVACVLNTIIHLYDVGSFEDKTIMIHDFWNRDYYHVILRYVDVIAKVETLGVFKVKETLNIIEVKKHYDHYKFDIR
NODE_2_length_1969689_cov_935.799118	fig|111500.45.peg.3098	peg	NODE_2_length_1969689_cov_935.799118_919466_919221	919466	919221	-	hypothetical protein				atgttgatagagatttttcagtctgataaagacaaacagggattggacaaagttgaagtcataggaattaaagagaatgacaaaaaactggtcattgaatatagtttggtcaattcaaacccggaaaatgatgataaacaattgtttccatttctaattattcaggttcccaaatcaaaaaaagaggtgaaattcattgtcaacggaattgaattgggaaaagctaccaagctttaccttgattag	MLIEIFQSDKDKQGLDKVEVIGIKENDKKLVIEYSLVNSNPENDDKQLFPFLIIQVPKSKKEVKFIVNGIELGKATKLYLD
NODE_2_length_1969689_cov_935.799118	fig|111500.45.peg.3099	peg	NODE_2_length_1969689_cov_935.799118_920000_921040	920000	921040	+	Sodium-dependent transporter				atggtaatcttgatttttttggtctttcaattcacccggtatttaggtgtgctattaattctgttttttctaagcttggcactaggagtacgctctcattcgttttttctaggcttttcatttaccattttgatattcgctgctttggtggcctcactttactatcctcagatttttagaaacattgggagttttgacctaaaaaacctaattgttccattgctgatgataattatgttcggtatggggacctccatgagcctacgggatttctatggagtgattaaaatgccaaagggtgtattggtaggtgttatttgccagttctccattatgccgttggtaggtaccggactggcctatgtttatgggtttccccccgagattgccgccggtatcattttagtggggtgttccccaagcggactggcttccaatgtaatgtcctacattgctggtgccaatttagccttatccctaacattaacagctgtagccaccttgttggccctgttgttcactccgttcttaatgaaagtattggccgatcaattggtgccgattgattttttgggtatgctttggagcatctttaaaatcgtgatattaccaattgttttgggactggtattcaacagatttgctcatggtaagtttccgtggctggataaggcgatgcctatagtatccatggcgggtattaccatcattattacgattattactgtggcaggacgagattcgcttctaaccattggtttggccttaattgcggtggtgctaattcataatatgtgcggttatctttttggatattggggaagccgattggtgggactcgataaaaaatcggcacgcactatagcctttgaagtaggaatgcaaaatgccggattggcttcaggcattgccctagaaatgggtcgagtagcctccatgggtcttgcccctgctgtttttgacccttttatgaacattaccggttcttcgttggctacctggtggcgaaccaaatcgaatgaggcagaggaaaaaacataa	MVILIFLVFQFTRYLGVLLILFFLSLALGVRSHSFFLGFSFTILIFAALVASLYYPQIFRNIGSFDLKNLIVPLLMIIMFGMGTSMSLRDFYGVIKMPKGVLVGVICQFSIMPLVGTGLAYVYGFPPEIAAGIILVGCSPSGLASNVMSYIAGANLALSLTLTAVATLLALLFTPFLMKVLADQLVPIDFLGMLWSIFKIVILPIVLGLVFNRFAHGKFPWLDKAMPIVSMAGITIIITIITVAGRDSLLTIGLALIAVVLIHNMCGYLFGYWGSRLVGLDKKSARTIAFEVGMQNAGLASGIALEMGRVASMGLAPAVFDPFMNITGSSLATWWRTKSNEAEEKT
NODE_2_length_1969689_cov_935.799118	fig|111500.45.peg.3100	peg	NODE_2_length_1969689_cov_935.799118_921987_921256	921987	921256	-	hypothetical protein				atggaaaaatacaaaaagcttcatctttttatgatcatccctatggtggtgatgcaattaggcatcgccatggattattggggcgactttaccaaaaattcctggtccatacacattcattattggaccggcgccatatggtatctctacttgatcattcaaccgtattatgctacccacggacagttagaaagacatcgtaccaatggtattatcgggatgtttttggcaggtggtgtttgttttaccgcattgagtatgatgtatcgcgaccttcaaagtgtacaaaatgccattgaatttcctgaacgttttggtccttttaaaccgtatttcttttacggggtaattgctatagaaattccaatgatactcgcctttggctttgcggtaatcatgtccataatcaaacgaaaacaaattgatgaacatgcctggtggttgatttctacggttttcattatcatgatgccagcactgggaaggggtattggaaatatgttcatcttggcccaactcgacaaatggcccgatatcgatattatttttcccaattacataactcaagccatcatctttgccttgattctgattgcggcgaaaatctataaaaaattgaaacatccggcgacctatttggccatactcatcaatatctattgcctgtttgtagaacccatcggtaaatcagaagcggtgcaacggttttttgatgcgatgataaaaggataa	MEKYKKLHLFMIIPMVVMQLGIAMDYWGDFTKNSWSIHIHYWTGAIWYLYLIIQPYYATHGQLERHRTNGIIGMFLAGGVCFTALSMMYRDLQSVQNAIEFPERFGPFKPYFFYGVIAIEIPMILAFGFAVIMSIIKRKQIDEHAWWLISTVFIIMMPALGRGIGNMFILAQLDKWPDIDIIFPNYITQAIIFALILIAAKIYKKLKHPATYLAILINIYCLFVEPIGKSEAVQRFFDAMIKG
NODE_2_length_1969689_cov_935.799118	fig|111500.45.peg.3101	peg	NODE_2_length_1969689_cov_935.799118_922931_921990	922931	921990	-	hypothetical protein				atgatacgactctcatttataatggttcttttcttcttagttactccaacaggtgcacaagagaatgaccaaaaaacggctacaaaagaacactacaagggccccatcatcgacatgcatattcatgcgtaccgaaaaagtatgatgttcggcatgacccatccaccgactattcgtggagaaacctatactggagttcaaaatcctgaagaattaaaaaaacaagtgattcaaaagttcaaagaacataacatcgttaaagccatggttgcttctggagatttatggtacgaagagcgtccggatgtggttcttattggtcaatctcgattggatagtattgatgcacaatttgaaaacggaaggcttcatgcaattgccgaactatcacccttctatgcgggaattaaggcagatgacccctcacaatccgcctttttttcgacagcggagaaactaggcattccggtagggtttcatttgttccccggtggtcccaattatgggattcgccttatgccgagagcttttggtgccatgcggtcctacaatgcccacccaaaacagttggaagatattctggccaaacaccccaaacttaaactatatattatgcacggtgcatggccctatatcgaagaactaaaggccttgatgtatatgtatcccaacgtgtacgttgacatcgcggtggtcaattggattttgcctgaggaggagttcaatttttacttgaagtccttgatgcgcgctggatttgaagaccgaatcatgtatggcagcgatcagatggtctggccagaactgattaccattggcatagaaacggttaataacgttgactttttgtccatggaacaaaaggaaaatatcttttatgacaatgcagccaaatttttgaatctaagtgatgaagagattaataaacacaagacaagatag	MIRLSFIMVLFFLVTPTGAQENDQKTATKEHYKGPIIDMHIHAYRKSMMFGMTHPPTIRGETYTGVQNPEELKKQVIQKFKEHNIVKAMVASGDLWYEERPDVVLIGQSRLDSIDAQFENGRLHAIAELSPFYAGIKADDPSQSAFFSTAEKLGIPVGFHLFPGGPNYGIRLMPRAFGAMRSYNAHPKQLEDILAKHPKLKLYIMHGAWPYIEELKALMYMYPNVYVDIAVVNWILPEEEFNFYLKSLMRAGFEDRIMYGSDQMVWPELITIGIETVNNVDFLSMEQKENIFYDNAAKFLNLSDEEINKHKTR
NODE_2_length_1969689_cov_935.799118	fig|111500.45.peg.3102	peg	NODE_2_length_1969689_cov_935.799118_924185_922944	924185	922944	-	hypothetical protein				atgaagtacttagtcctatttctggcaatcattaccgtctcctgtgcaagcaaaaaggagaaaaaagaggtggttaaatatacctacccgcccgaatgggaaccccaagaatccgtttggattgattttcccgatgaaaccaattggggaggtggtgctctgccgccagattatcctgcgcgaattgaaatcattaaaaacctcatcaattatattccagtcaatgttattacaaaatccaaacaaacccgtgggatattggatagcatgcttttggaagccaaaatagaccgagaaaatatcaacatatttcagcatcccgatgtggtcggggcttcgatacgagattatggaccggtcctgcttaccaatggaacggagtatcaaatggcagactttggatacaatggtttcggcggagcaatgttttcggactccacttatattgaaagagcaaaaattgataattatttagcggattccttagggtatgttgtaaagcccgttgaccttaacagcgaaggcggaggttacattacttcaagcaaagtaattttattgttcgaggaatatgccaaaacaagaaatcccgaattgtcattagaggaaatagcctcaagatatttggatgccttggagctggaaaaagtgatttgggtcaaagaaccgatgttacttgacaaaaattggcataaaattgaaaacacctatgggcaaggcggcaattaccatatggatgcctatctacgttttgtaaatgacagtacgatactaattcctacgattgacccggccatcaaggataaaacaccactcctaaaagctgattatgaagcctctcttgccaatttaaaacgattaaaacaagagatgaatgttgatggcaagccattccagattgtggaaataccccatcctgatgtgtcgttgtatcaataccaatggccatttggtcctgacgatgaggaatatttctctcaaagccagttaggtgacaccatcacctatgtccccatcatggggtattccaattttttgatcaccaatggggctgtactggtttccgaatattggaaacctggtctcccggaatccgaaaaagccaatgatgaaaaaatgaaggtcatcttaaaagagcatttcccggatcgcgaaattattggcattaaaaacgccttgatgctgaattggtttggcggagggattcattgccagaccatgcaggtaccaaaagtcaattaa	MKYLVLFLAIITVSCASKKEKKEVVKYTYPPEWEPQESVWIDFPDETNWGGGALPPDYPARIEIIKNLINYIPVNVITKSKQTRGILDSMLLEAKIDRENINIFQHPDVVGASIRDYGPVLLTNGTEYQMADFGYNGFGGAMFSDSTYIERAKIDNYLADSLGYVVKPVDLNSEGGGYITSSKVILLFEEYAKTRNPELSLEEIASRYLDALELEKVIWVKEPMLLDKNWHKIENTYGQGGNYHMDAYLRFVNDSTILIPTIDPAIKDKTPLLKADYEASLANLKRLKQEMNVDGKPFQIVEIPHPDVSLYQYQWPFGPDDEEYFSQSQLGDTITYVPIMGYSNFLITNGAVLVSEYWKPGLPESEKANDEKMKVILKEHFPDREIIGIKNALMLNWFGGGIHCQTMQVPKVN
NODE_2_length_1969689_cov_935.799118	fig|111500.45.peg.3103	peg	NODE_2_length_1969689_cov_935.799118_926102_924234	926102	924234	-	hypothetical protein				atgaaatatctaatctacctaacacttttattgtcttctgggattacttatgctcaaaaaaaagtaattaccaaagccgaagatttacccaagcactcatataccattgaaatcaaagatgcccagagctttgttcaagatgatgaagctattcgaaacatttctaagttggtcaagaacgatttgctcgaagatctagaaaattatgatatcagggaaaatgctacactacgtgattactatggtaagctatgtatgctcaacattattgaaagaaattataccgaagcgttggcttacattgaaaaaggacgcttgattgccgacaaaccttctgaagaaatcatgtttgagattgaatcagaggctcttctaaatgcgctgatgaattccaatgaaaaggaccttgaccatagcaatacaacaattgaaaatttcctcgtcaccaaattaagtgctgccgactttgaagtaatacaggagaatattgaatatctaaaaggaagaagtcaatacgcgagtaggaatttgtttttaggaatggcatccggtgatgttcaacctgcattggacaataaccaggggaaaataccaggaaacctaatcatacaattaatcggcttgcactatgtattgaaatactacattccctataaggatgcgcttgaagcagcttatcaaactgtgctatcggcaaatattcaggataccgagaaggttaatatttggaaagagcgagaagtcactataattgaaaatgctaaatacgcacccgtactaataggtatttgggatacaggtgtggacacccctatatttcccgaaaagaaacaatggaaaaacccgctggaaaaatttgatgggaaggacacggatggtaacggctttgtagatgatgtttatggtattgcttatgacatagatacgtttaaagatgccaactatttggaaccaacagcacatactatggaagacaaaaggctgtatcagaattttgcaaaaggctacatggatttgacagctaatgtagaatcagaagaagccagtagtgtgagaaaatatatgtctgagattaaaccggaagatgtagagtcgtatttggataaagtgattttattcatgaattatttgcacggaactcatgtggctggagtggccgaagcaggtaatgacatggcgaaaattttgtcagcgagaatgactcccagttataaagccattcccaacccacctactgaagaggggattcaaagaaagaaaaaggcatatgaggaaattgtagattatttcaaaaagaacaatgtgagactggtgaatatgagttgggggtatagctacgaaaacaccctaaaagccattgaactgaatgggataggtaaagacgatacagaaaggaaagcacttgcaaaatcgtacttcacgaaagagtacaatggctttaaaaaagcactcgaatctgcaccagagattttgtttgtctgtgctgccggaaacacaaacgatgatgttgatttctctgcagattatccctcaagcattaatctacccaatttgattaccgtgggggcggttgatatagaaggaaaaaaagcaagatttactaccgaaggtaaaagtgtagatgtctatgccaatgggtatgaagtagaaagttatgtgccgggtggagaaagaatggcattctctggtacttccgcatcatctccaaaagtagccaatctagcaggcaaaattttagccgtgcatccgcagttaaagccgcaagaggtaatagatatcataatcaaatcgtccacaacctcagaggaagataaaaaggtattgttgattcatcccaaaaaagcattggaattggcaacaacctattaa	MKYLIYLTLLLSSGITYAQKKVITKAEDLPKHSYTIEIKDAQSFVQDDEAIRNISKLVKNDLLEDLENYDIRENATLRDYYGKLCMLNIIERNYTEALAYIEKGRLIADKPSEEIMFEIESEALLNALMNSNEKDLDHSNTTIENFLVTKLSAADFEVIQENIEYLKGRSQYASRNLFLGMASGDVQPALDNNQGKIPGNLIIQLIGLHYVLKYYIPYKDALEAAYQTVLSANIQDTEKVNIWKEREVTIIENAKYAPVLIGIWDTGVDTPIFPEKKQWKNPLEKFDGKDTDGNGFVDDVYGIAYDIDTFKDANYLEPTAHTMEDKRLYQNFAKGYMDLTANVESEEASSVRKYMSEIKPEDVESYLDKVILFMNYLHGTHVAGVAEAGNDMAKILSARMTPSYKAIPNPPTEEGIQRKKKAYEEIVDYFKKNNVRLVNMSWGYSYENTLKAIELNGIGKDDTERKALAKSYFTKEYNGFKKALESAPEILFVCAAGNTNDDVDFSADYPSSINLPNLITVGAVDIEGKKARFTTEGKSVDVYANGYEVESYVPGGERMAFSGTSASSPKVANLAGKILAVHPQLKPQEVIDIIIKSSTTSEEDKKVLLIHPKKALELATTY
NODE_2_length_1969689_cov_935.799118	fig|111500.45.peg.3104	peg	NODE_2_length_1969689_cov_935.799118_926635_926147	926635	926147	-	hypothetical protein				atgacccattgcaaacaccaaaagaaaatgaaaaacaccttattcctattaaccataatggttagtgctaccttttccttcagccaagaaccaaattcgaatcccaaggaagattataagaaaatagagcagtccagattgttctatataaaaacaataaaggaaaaacaataccaaaatctggcttcctgtattaccccagactataaaacggtcaatccaggcacagcctcatggcaggccatggctgaaatagccaaacaacgtgggggtataccctatgacagcgttgttatggatcctatagaaaccgtaatcgtaagtgattccgttgcttatgattttgggacccgaaaaacctattacaccgatagacaaggaaaatctgtagaactccaagatacgtttttagcaattctgaaaaaaggtgaagatggtaattggagattacatcgcgaagtcgcctcggggctcttgaataagaattaa	MTHCKHQKKMKNTLFLLTIMVSATFSFSQEPNSNPKEDYKKIEQSRLFYIKTIKEKQYQNLASCITPDYKTVNPGTASWQAMAEIAKQRGGIPYDSVVMDPIETVIVSDSVAYDFGTRKTYYTDRQGKSVELQDTFLAILKKGEDGNWRLHREVASGLLNKN
NODE_2_length_1969689_cov_935.799118	fig|111500.45.peg.3105	peg	NODE_2_length_1969689_cov_935.799118_927586_926636	927586	926636	-	hypothetical protein				atgaatcgatttaacttggtctacctttcagtggtgttgcttggcatcctatgctgtacatcaaagaaaagtacagaaaaggaaaactcggaccatgtccctggtaccatcgaattggttgctcaggaatggccaggtcaagaaccgaagtcttttcatatgccagtgcatcgtggactggacaaactggaattcgcagatcgcgaaaaggtcacattgaacgacacagatttagtcatggggatttctcttgaggatactcaaatagcgttaccgctattgtatttggaagggtttgaagtagccaacctcatattgaacgatgagaattacttggtgacctggtgcggattggtgggttcggcccagctgtttgaaggcactatttccggggacacacaaggctttgatttcggcagagcactaatgaacaataacctattgatggtcgatagaaaaacaagatcggtatggaaccaattatcgaacaagtcaattcacggtgaccttaaggaaaccaagctgaacttacttcctacccttcaaaccacatggggtttctggaaaggcaaacatccaaatacgaaagtcctaataaacaaagacactactggggcggccttcccttcattggtatttgcaagaccttattatacctcatggcaaccggaagacggtaacttccatatgacacaaaaccaccagcctaaaaacctgggcttgggtatcgaaatgggagctacttccatttattttccgttggcaacactctttaaaagtgcatccccagttacgtatcaaacaccccatcaaaccctggccatacatttcgataaagcggggcttaccgcctgggtagtggacagcacggacactgtaattccgagcacgatggcttatgaatgggcatggaaaaatttccaccccaacactttaatttttgaaaactaa	MNRFNLVYLSVVLLGILCCTSKKSTEKENSDHVPGTIELVAQEWPGQEPKSFHMPVHRGLDKLEFADREKVTLNDTDLVMGISLEDTQIALPLLYLEGFEVANLILNDENYLVTWCGLVGSAQLFEGTISGDTQGFDFGRALMNNNLLMVDRKTRSVWNQLSNKSIHGDLKETKLNLLPTLQTTWGFWKGKHPNTKVLINKDTTGAAFPSLVFARPYYTSWQPEDGNFHMTQNHQPKNLGLGIEMGATSIYFPLATLFKSASPVTYQTPHQTLAIHFDKAGLTAWVVDSTDTVIPSTMAYEWAWKNFHPNTLIFEN
NODE_2_length_1969689_cov_935.799118	fig|111500.45.peg.3106	peg	NODE_2_length_1969689_cov_935.799118_928770_927697	928770	927697	-	hypothetical protein				atgaaaaaagtgctcgtagcgatagctgtctgcgtagtttccttctcaattagtaacgcgcaggactttgactttgttccagatgatttactacttcttcctatggaagagctgttccaaaatccacctccagcagatatggagcaagtttactatgatgatggtacaaaaaccacattaagcgaagttatgcccctcatcatgcaacgaaaagcaacaccctatatgtacgtggacgcggactggaattacaaaatacttgtggttgagaaagcagaagaagaatcaaaacccatacaaatcaattacgaaaacatccccgacgatttaaaaggattgggatattcattcggtaatcctgaaagtgacattgtcatcattcatacccaaataggtcccttgatgaatctgttgacggaagactttaagtccattttcaccaatataggtggaattgatttggaaaaatattttgtaatcaatatccatcaaggacaaaccctgaatccagaaaagtatataaaagaagaaatctcatttgaggaagctaaggccttgaacaaaaagaccacccaaatgctccataaattggtgacgtacttcaaagggcaaaataaaacggtttatatcgctggcttatccttcggggcttttgccgggattgatttcatttcggagcatggaaatatcgcggacggatacctattcatggtaggccgattggatatgaccgaggaagtctggaaatcgttttcccaagggattgaagccccttttgaagcggatgccactacggtcattgtaaagtcgaaatccgatgatgtcaaagttatcaatactaataaaattgccgctggatttgggtacaaccgatatacggaattattaaaagacaccgatttatccaaccttatctactatttcgggaaaaaagaccaaagtgtaggaaaactgaccgatgcggaagttcaatttcttgaatctaaaggagcaaaagtagtaggatttgatggtggacataaccagactctggaccatttaaaagaagcgttgactacgcttttaaataaataa	MKKVLVAIAVCVVSFSISNAQDFDFVPDDLLLLPMEELFQNPPPADMEQVYYDDGTKTTLSEVMPLIMQRKATPYMYVDADWNYKILVVEKAEEESKPIQINYENIPDDLKGLGYSFGNPESDIVIIHTQIGPLMNLLTEDFKSIFTNIGGIDLEKYFVINIHQGQTLNPEKYIKEEISFEEAKALNKKTTQMLHKLVTYFKGQNKTVYIAGLSFGAFAGIDFISEHGNIADGYLFMVGRLDMTEEVWKSFSQGIEAPFEADATTVIVKSKSDDVKVINTNKIAAGFGYNRYTELLKDTDLSNLIYYFGKKDQSVGKLTDAEVQFLESKGAKVVGFDGGHNQTLDHLKEALTTLLNK
NODE_2_length_1969689_cov_935.799118	fig|111500.45.peg.3107	peg	NODE_2_length_1969689_cov_935.799118_931891_928931	931891	928931	-	Two-component system sensor histidine kinase				atgaagaaaaattactacttccttttaagtttggtgttctatttcacggtgatttcactttcggcacaaaacgagatagattctctgaagaaggtaatcgatatccataaaaatgacactaccgctgtcggcgcctatctagggctttacgaatccttaaaatttgaaaagcagaatgaagcggtgcaatacttggagcaatcattaaaaatctcatcttccttggattttgaaaaaggcagacttgatggacttttggcgaagggagaatactttgaaaccactggttaccaagacagtgcactggcaacctaccgaaaagcccaaaaagtcggtgaaaacttggaccatcgatggggaataatcgaatcgtacattggcatagggagtgccttttcttcattacagcgattaaatgaagcggattccgttgcttttttagggatagaaatagccaaaaagacacctatagattctttgagcttaactcaattctatacgattctatcgaatacggcctatttccgaaatgattatgaaaaatccattgggtttgatcggaaagcgttggaatacaattcttctgacctcaaaaaaagggcatggtcttttcttaacattggaaccacctatgacctgttggctgattacaaaaagagtggtgaatattatgaaaaagccttggaggcagctaaagtcattaaggataaacgtatgatcgctttggtccagtctgaaatgggccttttaaaaataaacttgaaagaatttgttgaaggcagaaaattatcggaactggcacttgctcactttaaagcggtcaatgataagttaatgaccgcgcatgtgcaggaaaacctgtcaagaatccacgtcgaattaggagaatttgatcaagccatagagaagcttgaagaggccttatccctcgcaagtgagatcaattcgctttcaagtgaagcacatttcacgtatcagttagcgctggcctactacaaaaagaaggattataccaatgcagaaaaataccttttagaagccaaatccaagtttgatgcattggaagaaagtaacatgcagactcaggttatgtcgaggctaagcgatttgtatgcagcaactaaagattacaaaaaggcatttgaataccttgaggtggttaaggcaagggatgatagcctgctgacggcaacttcggccaaaaacattgccgaaatggaggagaaataccaaaacgagcaaaaacaacaggaaattgatttattaagtgccgaaaatgaaattgcctccctgaaaatccaaaaacaggaaaaccttcgcaattacctaattcttgctgctttccttctgctgatcattattggagtagtatacaatcgataccaattgaaaaacaaagccaacacaaaattgaaagaattggatagcttaaaaaccaatttctttaccaatatctcccatgagtttagaaccccgctgactcttattttaagtccattacaagaactaatggccaaaaaaaacaataaagaaaccacccaagccctttccattattcaccggaacgccaaagtgcttaccaacctgaccaaccaattgttggacctttccaaattagaagccggaaaactttccttacaagttatccagggtgatttgaaatctgttttgaaggttgtatgcgcttcttttgaatcgcttgctgccgcgcataacattgcgtttatcagagacctcaatgatgctccggaacttgcttattttgatgaggataaggttcagaaggttttaaacaatctcctttccaatgcctttaaattcacttctcaagaaggaaaagtgattattaaaacatctcaaaaacaacaccaagtctatattacaatccaagacaccggtaatggaatttcccaggaagatcaaaaacttatttttaaacgttttcatcagaatcaaaccaacacaccaaatgccgctggaaccggtgtaggattgaccttatccaaagaattagcccttttgcatcacggcgatattacggtggaaagcgaaaagggtgctggagccacatttacttttcattttccaattaaaaaatcagcctaccagccaaaagaaattcaggaaaaccaggttgaaggtagcctaccaatttcaaaaccgaccgttgttgctctagatgaggataaaaccgaagtaatggctaccgacaaaattgttttaatcgttgaggacaatcctgaccttagtaaccatatgcgttctttgttaaaagatgaatttacggtcaaacaatccgctaacgggaagttgggtattgccgatgctttggaaattgtgccggatatcattgtttcagatttgatgatgcctgaggtagacggggttgaattgagcaatacactaaaagcgaatgagaaaacaagtcatattcctatcatcttacttacggcaaaagctgacagaaatacaaaactggatggtctaaaaaccggggctgatgatttcttgaccaaaccttttgataatgaagaactcaaagttagaatccaaaacctcatttcccaacgtgaaaaactaaaggccaaatatgagcaaaccttaaggctatctccatccaaaattgctataaaatctccagaagagacatttatcaaaaaggcccttgaggttgttgacaacaatctgtccaactccgaatttacggtagaggcttttcaaagggaaatggccatgagccgaatgcaattgcatcgtaaacttaaagccttgaccaacttctccgccagtgagtttattcgtgatattcgattgcagcgcgctgctgacttacttcccaaaaatgggttgactatttctgaagtggcttactcttgcggtttcaatagtgtttcctatttcacgcaatgctttaagcaaaaattcggggtaagtccttcaaaacatctttccgagatgtag	MKKNYYFLLSLVFYFTVISLSAQNEIDSLKKVIDIHKNDTTAVGAYLGLYESLKFEKQNEAVQYLEQSLKISSSLDFEKGRLDGLLAKGEYFETTGYQDSALATYRKAQKVGENLDHRWGIIESYIGIGSAFSSLQRLNEADSVAFLGIEIAKKTPIDSLSLTQFYTILSNTAYFRNDYEKSIGFDRKALEYNSSDLKKRAWSFLNIGTTYDLLADYKKSGEYYEKALEAAKVIKDKRMIALVQSEMGLLKINLKEFVEGRKLSELALAHFKAVNDKLMTAHVQENLSRIHVELGEFDQAIEKLEEALSLASEINSLSSEAHFTYQLALAYYKKKDYTNAEKYLLEAKSKFDALEESNMQTQVMSRLSDLYAATKDYKKAFEYLEVVKARDDSLLTATSAKNIAEMEEKYQNEQKQQEIDLLSAENEIASLKIQKQENLRNYLILAAFLLLIIIGVVYNRYQLKNKANTKLKELDSLKTNFFTNISHEFRTPLTLILSPLQELMAKKNNKETTQALSIIHRNAKVLTNLTNQLLDLSKLEAGKLSLQVIQGDLKSVLKVVCASFESLAAAHNIAFIRDLNDAPELAYFDEDKVQKVLNNLLSNAFKFTSQEGKVIIKTSQKQHQVYITIQDTGNGISQEDQKLIFKRFHQNQTNTPNAAGTGVGLTLSKELALLHHGDITVESEKGAGATFTFHFPIKKSAYQPKEIQENQVEGSLPISKPTVVALDEDKTEVMATDKIVLIVEDNPDLSNHMRSLLKDEFTVKQSANGKLGIADALEIVPDIIVSDLMMPEVDGVELSNTLKANEKTSHIPIILLTAKADRNTKLDGLKTGADDFLTKPFDNEELKVRIQNLISQREKLKAKYEQTLRLSPSKIAIKSPEETFIKKALEVVDNNLSNSEFTVEAFQREMAMSRMQLHRKLKALTNFSASEFIRDIRLQRAADLLPKNGLTISEVAYSCGFNSVSYFTQCFKQKFGVSPSKHLSEM
NODE_2_length_1969689_cov_935.799118	fig|111500.45.peg.3108	peg	NODE_2_length_1969689_cov_935.799118_932081_932212	932081	932212	+	hypothetical protein				atggaaagaaggtttcaggttttagtttttgattttttcacaggacaagattcaaggcaacaccgaaagggacattggtttgatgaaatttttcgaaaaaccctgacaagaccctttccaatcaacagataa	MERRFQVLVFDFFTGQDSRQHRKGHWFDEIFRKTLTRPFPINR
NODE_2_length_1969689_cov_935.799118	fig|111500.45.peg.3109	peg	NODE_2_length_1969689_cov_935.799118_932711_934513	932711	934513	+	Oligo-1,6-glucosidase (EC 3.2.1.10)				atgaaaaggaattataaaaacgcaccgtacgcgaagtactttgcccttatgtttatttgcttatatgcgaaaacgttatccgcacagatgaaagaaaacagtcttatgacagataaacaaacagtgaaaaacattaccacgaaatggtggaaagaagctgtagtctaccaaatatatccaaggtcgttcaaggactccaatggtgatggtatcggggatttgaagggaatcacgggtaaattggactatctaatggagctgggggtcaacaccctttggatatgtccattttttgattctcccaatgaggacaatggctatgatattagaaactatcgtgagatcatgtccgattttgggaatatgtccgatttagacagtctagtaaaagaaatgaaaaagcgtaacctaaggctgatagtggatttagtggccaaccacaccagtgacgaacatcgatggtttcaagagtctagaaaatcaaaggataacgcgtatagggattattatatctggcgcccgggtgagtcaggtgggtatccaaatgactgggtttcttggttcagtggttccgtttgggagaaggataatctgaccgatgagtattacctccatctttttgccaaaaaacaaccagacctgaattgggaaaatcctaaggtccgccaagagatttatgacatcatgcaattttggcttgacaagggagcggatggcttcagattggatgccattccctttatatccaagcctcaggactttccaaactatcccgaaaattatgatggcgattttgccaaggtctatgcttccggaccacggctacatgaatttctcaaggaaatgcatgaaaaggttttttcaaaaggtgatgtttttaccgtgggtgagacctctggaatcgatttggaagatgccccgctttttgtcgatgaaagaaggaaagaactgagtaccgcttttcattttggtacggtaggagttgaccgtcaacagaattggtggaaatggaagccctggaaactttccgaactcaaagcactttttaccaggtatgagcaggtatacgatgagcactcatggaacagtgtgttcttttcaaatcatgataatcctagaatgctctcaagatttggtgacgattccgaaaagcacagggtcgcatcggccaagctattgggtacttgtttgttgaccttgaaggggacgccgttcatttatcaaggggacgaaattggtatgaccaattatccctttacggacatatcacagtttgacgaccttgccgccaaaaacgcttggcaagacgaagtagtggataggggcgatgaccccggcggttttatggaaaatctgttaaaaacgagccgcgatcatgcaagaacaccaatacaatgggataacaccaaaaatggagggttcacaagtggtggaaatccttggttggctgttaatcccaactatggtttgataaatgcggagaatcagttatccgattcaagatcggttttcaatcactataaaaggttgataagtttaagaaaatccaatttgacccttgtctatggtgactttaaggatttggaaccagaaagcgaatcaatttttgtgtacaccagaacgctgggggaggaatcttttttagtcgtgctcaatttcagtgatgacagtacgcattatacactgccgctttcgccaaaaaagatgaaaatcgtgctaaacaattttgaaaaggtcaaaaccgataaaaatacaatcgagatgatgccatggcaggcccttatctaccaaataaaatcatag	MKRNYKNAPYAKYFALMFICLYAKTLSAQMKENSLMTDKQTVKNITTKWWKEAVVYQIYPRSFKDSNGDGIGDLKGITGKLDYLMELGVNTLWICPFFDSPNEDNGYDIRNYREIMSDFGNMSDLDSLVKEMKKRNLRLIVDLVANHTSDEHRWFQESRKSKDNAYRDYYIWRPGESGGYPNDWVSWFSGSVWEKDNLTDEYYLHLFAKKQPDLNWENPKVRQEIYDIMQFWLDKGADGFRLDAIPFISKPQDFPNYPENYDGDFAKVYASGPRLHEFLKEMHEKVFSKGDVFTVGETSGIDLEDAPLFVDERRKELSTAFHFGTVGVDRQQNWWKWKPWKLSELKALFTRYEQVYDEHSWNSVFFSNHDNPRMLSRFGDDSEKHRVASAKLLGTCLLTLKGTPFIYQGDEIGMTNYPFTDISQFDDLAAKNAWQDEVVDRGDDPGGFMENLLKTSRDHARTPIQWDNTKNGGFTSGGNPWLAVNPNYGLINAENQLSDSRSVFNHYKRLISLRKSNLTLVYGDFKDLEPESESIFVYTRTLGEESFLVVLNFSDDSTHYTLPLSPKKMKIVLNNFEKVKTDKNTIEMMPWQALIYQIKS
NODE_2_length_1969689_cov_935.799118	fig|111500.45.peg.3110	peg	NODE_2_length_1969689_cov_935.799118_934528_935583	934528	935583	+	hypothetical protein				atgtttccaaaactccttagcgtagtttttatctttctatctacgtacaacatagaagctcaaaaattacgccctacactatttgccgaactaccagatttctgcaacaccccagatgccctggccataactccagatgaaaagatattggtatcggtgccaaatttcaacgacatatcttatccaggattaataattcaaacggatattgacggaaacattgaacccttttatcctgcgcttttgcacaaagacactgggagaggggcacccatgggtatggagtttggtcctgatggacatctttattatgccgataaccagtacttttttgacaaaaactataaatcgagaataatcagggttataatgaaaaaaggccggccatttaaatccgaagtggtggtagagggttttaaattggcaaatgctgttcgatggaacggagaccatctttatatttctgatacattttttgatttgggaaaccctgaaattgaggggtatagcggaatttaccgaatctcattatccgaaatgaaccttggacccgtgcaactgatacaggataaatctgtagatgacccccatcttctggtaaaggcgaagaccattcctttcaagaatggcaccaatgccggacttgacgggatatgtttcgataaatcgggaaatctctataccggaagctttggagatggaaaattttaccgtgcaacatttgattttcccaatggagttgtaaaaacctttgagacaatcgacacttccctccgatgcatcgatggaatcagctatgacccatcgggagataggatttttattgcagattcaaagaacaacgccatttttatttgggatgtcaaaaaaagtaagatgcaaaaactttgggaaaatgatgatagcgatggcagcgaaggacttcttgatcagccgtgtgaggccatatttatagacggcaaactggtcatctcaaattttgacatgccatttccccttttaaagaacaaggcttatgaccgataccatactttgagtgtcattgacctgaattga	MFPKLLSVVFIFLSTYNIEAQKLRPTLFAELPDFCNTPDALAITPDEKILVSVPNFNDISYPGLIIQTDIDGNIEPFYPALLHKDTGRGAPMGMEFGPDGHLYYADNQYFFDKNYKSRIIRVIMKKGRPFKSEVVVEGFKLANAVRWNGDHLYISDTFFDLGNPEIEGYSGIYRISLSEMNLGPVQLIQDKSVDDPHLLVKAKTIPFKNGTNAGLDGICFDKSGNLYTGSFGDGKFYRATFDFPNGVVKTFETIDTSLRCIDGISYDPSGDRIFIADSKNNAIFIWDVKKSKMQKLWENDDSDGSEGLLDQPCEAIFIDGKLVISNFDMPFPLLKNKAYDRYHTLSVIDLN
NODE_2_length_1969689_cov_935.799118	fig|111500.45.peg.3111	peg	NODE_2_length_1969689_cov_935.799118_935706_936548	935706	936548	+	hypothetical protein				atggtaaattatcaagtaatacagcctccaaaagctttaaagtccctgattaagtattactgggtgctacaagaaagtggcaacgacttggagtatcccgatctattgttacccgatgggtatcctgaactcatttttacgtatcaaggatactataataggacagacctagataaaaaaaaagtattcaatatagatagggcggtggtcaccggtattcgcaaccattcgatttttgtggatagtacaaaggcagtccggacccattttattggggtgaagttcaggccaagtgcaatagcacattttttcaaaatggacgcatctgatttggccaatagcgtaataagtattgatcatctggaagataacaaccttgagatactgtatcaaacattagctaatgaacatgaccttggaaacataaaacaattgctctctaattatttttttggaaaaacaagttttacaaaactcacgttcaacgaaaaaagaaccaagtatgccacaaatttcattttcgaacgtaagggaaacatcaatttaaaggaactttatgaagcgctatcggtagataaaagaaccttatcacgggattttgtaaggtatgtcggcataagcccaaaagaatataccatggttatacggatgaactggatttatagggaattcaatagatcgaactgtaagttttacgatgatggggtgtttgagtatggttattatgaccaaagccatttcttgaaggacttcaaaaagtattttggtatgaacccgtcggcttactacaataaaataaaccccaatctggacttatttatgagaaatcatcttttcaattga	MVNYQVIQPPKALKSLIKYYWVLQESGNDLEYPDLLLPDGYPELIFTYQGYYNRTDLDKKKVFNIDRAVVTGIRNHSIFVDSTKAVRTHFIGVKFRPSAIAHFFKMDASDLANSVISIDHLEDNNLEILYQTLANEHDLGNIKQLLSNYFFGKTSFTKLTFNEKRTKYATNFIFERKGNINLKELYEALSVDKRTLSRDFVRYVGISPKEYTMVIRMNWIYREFNRSNCKFYDDGVFEYGYYDQSHFLKDFKKYFGMNPSAYYNKINPNLDLFMRNHLFN
NODE_2_length_1969689_cov_935.799118	fig|111500.45.peg.3112	peg	NODE_2_length_1969689_cov_935.799118_936558_936680	936558	936680	+	hypothetical protein				ttggtaagacctgatcaagggctcgagatgaatatgaaaaaatcggtcataaaaaatgacaagggcaagagacttgttaagggaaaaactaaaaaaacgaggactttaaaactagttgattga	MVRPDQGLEMNMKKSVIKNDKGKRLVKGKTKKTRTLKLVD
NODE_2_length_1969689_cov_935.799118	fig|111500.45.peg.3113	peg	NODE_2_length_1969689_cov_935.799118_937508_936765	937508	936765	-	hypothetical protein				atgaaaaaaatgacaaaatacttggtatttattatattgattgtaacaagcgtatcaatgaccacaaaagcacagaataagaaagtgaaggcattattattaagtggcacgggcaatctcgacgaatcacatccctatagtcattgggaccatgaatactacaatgacattctaatagaccacatcaaggatgttgccgatgtgactgtgaccactagtttaaacatgtttaccgaacaaggattggcacaatacgatattcttataagcaatgctttgttccaaaaccctaccaaggaacagttcgaggcttttttaaactttgttgaaagtggcaaaccgtatttcgcgattcacacagccttagttgcattttcggaagactatagatatcagcaactcttgggtgcgcaatatgtgcatcatgatgaccccaaaatgttcatggtcaacacctatgattcatggtacgattgggaacgccggggaagaaagaagcacccaatcaccaaaggtttagaggatttcaagattttggatgaactgtatcttatgcaggggattacagatgatttggaagtaattgtccgagcagaataccatcctgtgatgtggtggcggagccatggaaaaggcaaggtactggtatttaccttgggccatggggattactcacagacccatgaagggtttaaaagcttgttcagaaacggagttttgtggttgaccaaaggattggattaa	MKKMTKYLVFIILIVTSVSMTTKAQNKKVKALLLSGTGNLDESHPYSHWDHEYYNDILIDHIKDVADVTVTTSLNMFTEQGLAQYDILISNALFQNPTKEQFEAFLNFVESGKPYFAIHTALVAFSEDYRYQQLLGAQYVHHDDPKMFMVNTYDSWYDWERRGRKKHPITKGLEDFKILDELYLMQGITDDLEVIVRAEYHPVMWWRSHGKGKVLVFTLGHGDYSQTHEGFKSLFRNGVLWLTKGLD
NODE_2_length_1969689_cov_935.799118	fig|111500.45.peg.3114	peg	NODE_2_length_1969689_cov_935.799118_937934_937521	937934	937521	-	hypothetical protein				atggctggacacgctcagaaagaccaaaaggaaaaacaatttattatccaaaccttaacagacgaaaccaaacgtttctatgctcgcgattttaatggttggaaagacatgtggtcacagaagtcctttgtctcaaaaatgtatatcatatcggatacttataccgggaacaggaagtttgaggagttcgagaattggaatgccataaaaaagtacacattggactacttcaaggaaaatcccgaaccagagccagtacccgaaagtaatctcaattacaatattcacttgttcgaggatgcagcctatgttttatatagctacaaaggtgcgagtggagagattagggaaacccggttcatggtaaaagaggccgggagttggaaaatagcaagaatgcaaacaatttattaa	MAGHAQKDQKEKQFIIQTLTDETKRFYARDFNGWKDMWSQKSFVSKMYIISDTYTGNRKFEEFENWNAIKKYTLDYFKENPEPEPVPESNLNYNIHLFEDAAYVLYSYKGASGEIRETRFMVKEAGSWKIARMQTIY
NODE_2_length_1969689_cov_935.799118	fig|111500.45.peg.3115	peg	NODE_2_length_1969689_cov_935.799118_938438_938256	938438	938256	-	hypothetical protein				atgtttgattttttgcactttggacatattttatataaagaatcctccatagtctttctatcaatcttaccttcttactataaagctacttctaaaatcggagaattgttggactactttgggaattctactaaacataaaccgtatttaattggtagtaaatccataacggctttgctttaa	MFDFLHFGHILYKESSIVFLSILPSYYKATSKIGELLDYFGNSTKHKPYLIGSKSITALL
NODE_2_length_1969689_cov_935.799118	fig|111500.45.peg.3116	peg	NODE_2_length_1969689_cov_935.799118_938533_938700	938533	938700	+	hypothetical protein				ttggcaaaggagagtggtaaaattggttttacaaccttctttgaaaatgcaaggaagcatccgaatttctttattcgcatttttgcccagcttatttactcaatttgggtagtggtcattgccattggctcttttctggcattcttactgggatatgttgcagcctaa	MAKESGKIGFTTFFENARKHPNFFIRIFAQLIYSIWVVVIAIGSFLAFLLGYVAA
NODE_2_length_1969689_cov_935.799118	fig|111500.45.peg.3117	peg	NODE_2_length_1969689_cov_935.799118_938687_939106	938687	939106	+	hypothetical protein				atgttgcagcctaagaaaagcccgatggatattggatatttgctttatcggttgagcaggcgatacgttttatggctgggtctaatcggcatgacagtttatcttctccaacagacgaatgtggaattacccaaagttttaaataatcaccttaatgatttgctatgcatgcctattgtactgggaatagcccagctaactgtacgttatcttagatccaacccaagtatttttctgtcattgcctcttcaattgtgtgttaccctcctgttttgtttttattttgaatggcatttgccaaaggtcaatccccgttacaccgcggattggattgatgtattgtgctatttttttgggatggggtggttttattccataaaccgatttcatatctggtggacaggtcgtatgtcattctaa	MLQPKKSPMDIGYLLYRLSRRYVLWLGLIGMTVYLLQQTNVELPKVLNNHLNDLLCMPIVLGIAQLTVRYLRSNPSIFLSLPLQLCVTLLFCFYFEWHLPKVNPRYTADWIDVLCYFFGMGWFYSINRFHIWWTGRMSF
NODE_2_length_1969689_cov_935.799118	fig|111500.45.peg.3118	peg	NODE_2_length_1969689_cov_935.799118_941435_939342	941435	939342	-	Uncharacterized amino acid permease, GabP family				atgaaactaaaaaaggaattgggattgttcgatgttttcgcggtaagtaccggggccatgttcagttcgggtttctttctattgccaggactggccgcccagtataccggtccatcggtaatcctggcttaccttcttgccggtgttctcatcatgccatcgatgttcagcgtggccgaaatttcgaccgccttgccgcggtcagggggagcgtacttttttctggaccgtagcttgggacccatgatggggaccattggcggcattggaacctatatcgccctccttttgaagacagcctttgcccttgtcggtatcggggcgtacggtgccctgttctgggacatcccgataaaggaaacggctgtggcctttgcgatggtttttgccattctgaacatttttggtgctcgaaaatcctctggtatccaaaaaatattcgttatcgggctactggtggttttgggcgcatttatcgccgacggtctttggaatatcttttctggaaaccactcttccatcgggtttgatgcaaacgagtataatcctttttttacaggagggcttgacggtcttgtttttacgaccggttttgttttcgtctcttatttgggcctgacacaaatagcaagcgttgctgaggaaatcaaaaatcctgaacgcaacatccctttgggaatggggttgtccctattggtcacaggactgatttatgtgcttggtgtttttgtgatggtgagtgtgataggtaacgaggcactgtctggagacctttcacctgcagctaccgcagtgaagcaattgttcagttggttgcctcccaaaacgggattgtatatcatcgttacggccgctttgttcgcttttgcttcgaccggaaatgctgggatgcttgccacttcgcgttatccactggcgatgggaagggataaattattttcggaaaaattcagcaatatcagccgttggggaacccctgttccagcaattctacttacggcgggattgattatagtctttattatagtgcttaccgaagagggcattgtaaaattggcgagtacttttcagctgttcatatttatggccataaacttttcagtcatcgtttttcgaaacagcaaaatagcctcttacgaccccggttatcattcaccattatatccttggatgcagattttcggtattttttcctcacttgcccttatgttttatatgggatggggtgcccttgcatttactttgaccactatccttttagcctacttttggtacatatttttcgtacgttcaaaagtaaaaagggaaggagccgtttaccactggttcgccctattgggcaaacaccgtcatgatgaacttgaaaacgagttcatgatgattttacgggagaaaggtctacgtcaggatgatgtactcaaccagaccatcgttcgttcacagatacatgtcgtcaatagggagatgtttgaggatttggtgcaggatgtagcaaattcaatcgctctggagttgaatgctgatgggaatgccttgaaggaggaatttctaagaacaacccccatagacccagctttggtcattcctgaggtttcgctgctttacgcaaaaaagccagatatagttcaccccgtgctccatattgcattgtgtaacgatggtattgaaaaaccattcgaagaaaaagggatatcgagcacagagaaaataaagatattcttcttcctcgtaaacgatgcgaacgacccaaaacaacaactccgtatgttggcaagcatattgaacattgcggaacgcgaccattttaccaaggatatcttttcattaaaaacccctagagaggtaatcgattttcttttgcatgacaaacgatttatatcttttgccctatccagaaatgatccctccggtatgctcattgacaaaaagctaatggatataaccctgccccaagatgttttggtcatctttgtcgatagggaaaatacctcctttgcgcccaaaggccataccgtgcttcaagaaaatgatgtactcaccattgttggtgaacctaaatcgatcaataaactgtatgatcaattcatcctttag	MKLKKELGLFDVFAVSTGAMFSSGFFLLPGLAAQYTGPSVILAYLLAGVLIMPSMFSVAEISTALPRSGGAYFFLDRSLGPMMGTIGGIGTYIALLLKTAFALVGIGAYGALFWDIPIKETAVAFAMVFAILNIFGARKSSGIQKIFVIGLLVVLGAFIADGLWNIFSGNHSSIGFDANEYNPFFTGGLDGLVFTTGFVFVSYLGLTQIASVAEEIKNPERNIPLGMGLSLLVTGLIYVLGVFVMVSVIGNEALSGDLSPAATAVKQLFSWLPPKTGLYIIVTAALFAFASTGNAGMLATSRYPLAMGRDKLFSEKFSNISRWGTPVPAILLTAGLIIVFIIVLTEEGIVKLASTFQLFIFMAINFSVIVFRNSKIASYDPGYHSPLYPWMQIFGIFSSLALMFYMGWGALAFTLTTILLAYFWYIFFVRSKVKREGAVYHWFALLGKHRHDELENEFMMILREKGLRQDDVLNQTIVRSQIHVVNREMFEDLVQDVANSIALELNADGNALKEEFLRTTPIDPALVIPEVSLLYAKKPDIVHPVLHIALCNDGIEKPFEEKGISSTEKIKIFFFLVNDANDPKQQLRMLASILNIAERDHFTKDIFSLKTPREVIDFLLHDKRFISFALSRNDPSGMLIDKKLMDITLPQDVLVIFVDRENTSFAPKGHTVLQENDVLTIVGEPKSINKLYDQFIL
NODE_2_length_1969689_cov_935.799118	fig|111500.45.peg.3119	peg	NODE_2_length_1969689_cov_935.799118_942289_941480	942289	941480	-	hypothetical protein				atgaaaaagattctagtacctaccgatttctctcttgttgcagataacgctttggaatatgccatcgaaatcacagcccatttcaaaagcgaaatccacctatatcatatctactcttttgacagattcaactatgacctgaatcttccgaaagaaaaacaaccctatccaaaggaattggaacgaagtatgcggggaacaaaactgaaattcattaaaaagataacagagaagggattgtcaatcagaacattcgtagaggaggacagtcttttttcccttttcaaaaccaaggttatagcgtatggaattgacatgatcgtgatgggaagcaagggcgcctcgggaatgacaaaggtgtttttcgggagtgtcgccgctacggcattggatatggccaaagtgccagtgttggttgttccccccaaacacacttttcacccgatagggcatattgtccttgctattgaccaaaaccgtattgccccggaagtgctttcgccccttatgcagttggcacttacatttggagccaaagtaaccttgctaagcatcggtacaaattcgaaaaagaagaccggcccggtgttgtacccaaactttgatatcgtggaaacggtttttcgggaagtacctatgtacaaaaacatcaacgaaaccattgatcgatttgtccaagaggaagcttgcgaactattgtgtatggtacgaagagagaagggcattttgagaagcctccttcataggagtgttacaaagacccaggtatatcgtaatctggttccactattggtgttgcccgaagtataa	MKKILVPTDFSLVADNALEYAIEITAHFKSEIHLYHIYSFDRFNYDLNLPKEKQPYPKELERSMRGTKLKFIKKITEKGLSIRTFVEEDSLFSLFKTKVIAYGIDMIVMGSKGASGMTKVFFGSVAATALDMAKVPVLVVPPKHTFHPIGHIVLAIDQNRIAPEVLSPLMQLALTFGAKVTLLSIGTNSKKKTGPVLYPNFDIVETVFREVPMYKNINETIDRFVQEEACELLCMVRREKGILRSLLHRSVTKTQVYRNLVPLLVLPEV
NODE_2_length_1969689_cov_935.799118	fig|111500.45.peg.3120	peg	NODE_2_length_1969689_cov_935.799118_943133_942294	943133	942294	-	hypothetical protein				atgaaaaaaatcatgctgccgaccgatttttcggaaaatgctgaaaacgcaatgctctatgccttgaatctcttcaaaggagaggaatgtgcattttacttgctgaatacttatctgccttcggcccagtatgaggaacactacccctggcatacggatattgaggattccagctcgcaaaaatcaatgaaaaagttgatggccatttcgagacgtctccggaaacaattcaacaaccaaaaacatatgttcgtgccccattcggcaatgaacaccgtggtaggtgagctcaaaaagaccgttgagaaggaagatatcgaccttgtaatcatgggcacccaaggtgtgaccggggccaaagacatcgtgttcggttcgaacaccacacagaccataaaaaaaatagaccggcccataatagcggtcccatcggattttgtatacaggccaccgaaaaacatattgtttcccacggactatgagattacctactcagagaaacagctgaagacactattgtatatagctgaaagctatgggtcacatatctccgttctgcatgttctatcaccgtcagggcttacagaacatcaattggccaacaaatccatgttggaaaaggttttacagggcacaaaccatcaaatacatcatgtctccggagaaaacgttcaatccacaatacatgattggcaggcaagtggtgacattgattttttggtgatggttcagaacaagcatacgtttatggaaagtctttttgtaagatcggaaataaagcaaattgggctccgtgtgaaaataccttttatggcaattccttttttaccaaaaaactga	MKKIMLPTDFSENAENAMLYALNLFKGEECAFYLLNTYLPSAQYEEHYPWHTDIEDSSSQKSMKKLMAISRRLRKQFNNQKHMFVPHSAMNTVVGELKKTVEKEDIDLVIMGTQGVTGAKDIVFGSNTTQTIKKIDRPIIAVPSDFVYRPPKNILFPTDYEITYSEKQLKTLLYIAESYGSHISVLHVLSPSGLTEHQLANKSMLEKVLQGTNHQIHHVSGENVQSTIHDWQASGDIDFLVMVQNKHTFMESLFVRSEIKQIGLRVKIPFMAIPFLPKN
NODE_2_length_1969689_cov_935.799118	fig|111500.45.peg.3121	peg	NODE_2_length_1969689_cov_935.799118_943519_943818	943519	943818	+	hypothetical protein				atgaaaactcttttgattgcacttagtttgttcctgtccaccttggaatttcaggaagttgagaaaatgatcgccacctatgaccgttacgatgattacgttttttactttacggacagtgaagggcatacgctcgaatttgaacaaaaggacgaagacgtttggaataagtatgatttggttgttggcgattatgagggtaaaaaatttgaaatctcctacattgtcaagaccgagactgataatgcaggggaagagacatataccagtagaatagtggatttaaatcttttggattaa	MKTLLIALSLFLSTLEFQEVEKMIATYDRYDDYVFYFTDSEGHTLEFEQKDEDVWNKYDLVVGDYEGKKFEISYIVKTETDNAGEETYTSRIVDLNLLD
NODE_2_length_1969689_cov_935.799118	fig|111500.45.rna.32	rna	NODE_2_length_1969689_cov_935.799118_944045_943958	944045	943958	-	tRNA-Ser-TGA				ggaggaatggcagagtggtcgaatgcggcagtcttgaaaactgttgagggtcacacctccgggggttcgaatccctcttcctccgcaa
NODE_2_length_1969689_cov_935.799118	fig|111500.45.peg.3122	peg	NODE_2_length_1969689_cov_935.799118_944148_944903	944148	944903	+	Uncharacterized UPF0721 integral membrane protein				atggagtcatggtaccattatgggcttttgatcggggtaggttttgcggtgggatttatcaataccattgctggaggaggctctctattggctctcccaacattgatttttttgggactgccacccagcgtggccaatggtaccaatcgtgtggcgattgtcattcaaacctccatggctacggcagggttccggagcaaaggagtttcgactttcccatttaatatgtatttaggtatttcagccttgctgggagccgtcctaggagctcgcattgctgtagatataaaaggagacacctttaatcgcatcctggccattgtaatgattcttgtggtgttgataattgttttcaaacccaaaatgaaggtcgatgaattggtcgaacgcactacaggaaagcacctttggattggaattatagctttcttttttatcggcatttatggtggattcattaatgcgggtataggatttgtgattatcctatttttgcatttcgtgaatcggatgaatttggttcgggtcaacgccaccaaggtatctgtcgttttgtcgtataccttgtccgccttattggtttttgtcattaatgacaaagtggattggttggccggattcaccttggcaatcggtacgggaggcggtggctgggtatccagtagggtgtcggtcaataagggggatggatttataaggacgtttttaatcataatggtcattgtcatggccattaaactttggttttttacttag	MESWYHYGLLIGVGFAVGFINTIAGGGSLLALPTLIFLGLPPSVANGTNRVAIVIQTSMATAGFRSKGVSTFPFNMYLGISALLGAVLGARIAVDIKGDTFNRILAIVMILVVLIIVFKPKMKVDELVERTTGKHLWIGIIAFFFIGIYGGFINAGIGFVIILFLHFVNRMNLVRVNATKVSVVLSYTLSALLVFVINDKVDWLAGFTLAIGTGGGGWVSSRVSVNKGDGFIRTFLIIMVIVMAIKLWFFT
NODE_2_length_1969689_cov_935.799118	fig|111500.45.peg.3123	peg	NODE_2_length_1969689_cov_935.799118_944910_946103	944910	946103	+	DegT/DnrJ/EryC1/StrS aminotransferase				atgccaggatttgaactttttggagataaggagaaaaaggaggtgcaagatgtgttggactcaggagtgttgatgcgttatggtttcgatggcatgcgcaatggccattggaaagccctcgaactcgaaaaggctctcgctgatagaatgcaggtaaaacacgtgcacttgaccagcagtggcacatcggctttaacggtggcccttgcaagtgcaggagtaggagtaggggatgaagttattatgcccacttttacttttgtggcgagcttcgaatcgattttggccttgggagctgttccggttttggtagatatcgacgatacgcttacgctttctccaaaagcggtagagagcgctatcaccgaaagaaccaaagtgattatgcccgtacacatgtgtggctccatggctgatttaaatgcacttaaatctttatgcgacaagtatggtcttttgctacttgaagatgcttgtcaggccatcggcgggagctatcaaggtaagcccttggggagtatcggtgatttgggctgtttttcttttgattttgtgaaaaccatcacctgtggcgagggaggggcgctcataaccaacaatgaatcattttatgaaaatgcccacaagtattctgaccacgggcacgaccatttgggaaatgatagaggagcggaagcgcatccttttttggggtataattttcgtatttcagagttgaatgccgccgtaggactggcccaagtaaaacgattggatgagtttgtagagattcaggaacgcaattacacgattctgagggatgctctcactgccatacctgaaattcagttccgaaagattcccgatgggggagtagagaactattccttcctgaatttctttctgcctacggaagaattggctcgaaaaatacataaagccctcggagaagctggtgttgatggttgtttttattggtatgataacaattggcattactatcgaaaatgggaacaccttatccagaaaaagtctctcggaaaattatctgaagaagtgtcggaaggcctaccggattattccaggtctgatttttcagcatccgaccattggatgggtcggaatatttcatgccttgtaaaactgggatggtccaaaaaagaagtggagctaagggcgcataaaatggtaaagactattaaagaaattctttaa	MPGFELFGDKEKKEVQDVLDSGVLMRYGFDGMRNGHWKALELEKALADRMQVKHVHLTSSGTSALTVALASAGVGVGDEVIMPTFTFVASFESILALGAVPVLVDIDDTLTLSPKAVESAITERTKVIMPVHMCGSMADLNALKSLCDKYGLLLLEDACQAIGGSYQGKPLGSIGDLGCFSFDFVKTITCGEGGALITNNESFYENAHKYSDHGHDHLGNDRGAEAHPFLGYNFRISELNAAVGLAQVKRLDEFVEIQERNYTILRDALTAIPEIQFRKIPDGGVENYSFLNFFLPTEELARKIHKALGEAGVDGCFYWYDNNWHYYRKWEHLIQKKSLGKLSEEVSEGLPDYSRSDFSASDHWMGRNISCLVKLGWSKKEVELRAHKMVKTIKEIL
NODE_2_length_1969689_cov_935.799118	fig|111500.45.peg.3124	peg	NODE_2_length_1969689_cov_935.799118_947239_946100	947239	946100	-	3,4-dihydroxy-2-butanone 4-phosphate synthase (EC 4.1.99.12) / GTP cyclohydrolase II (EC 3.5.4.25)			isu;Riboflavin_synthesis_cluster isu;Riboflavin_synthesis_cluster isu;Riboflavin,_FMN_and_FAD_metabolism isu;Riboflavin,_FMN_and_FAD_metabolism isu;riboflavin_to_FAD	atgattacaaaagaagaaaaaatacaactgaacactattgaagaagccattaccgatattaagcaaggtaaggtcattatagtggtggatgatgaagaccgcgagaacgaaggtgactttattgcagcagcggaaaaagtatcacctgacatgatcaattttatggcgacccatggtcgaggtcttatttgcgcacctttgactgaagagcgttgtgatgaactcgatttaaccatgatggtagaaaacaataccgtgctccatcacacacagtttacggtttcagtcgacctattgggacatggatgtaccactggaatatccgctcatgatcgggcgaaaaccgtacaggcccttgccgatgaaaacaccaagccgcatgatttaggccgtccaggacatatttttccattaaaggcaaaagaaggtggtgttcttagaagaaccgggcataccgaagcggctattgactttgcacgtttagccggcctaagcccagccggacttttggttgaaattttgaatgaagatggtaccatggcgcgtttgccacaactcatggaggttgccaaaaagttcaatctaaagattgtttccatcgaggatttagtagcctatcgtatggaacacgacagccttattgaaaaaaaggaagacttcgatattaccacccgctttggtgattttcgactcagggcatatgtgcagaccaccaacgaccaggtccatgtagctttgaccaaaggcaactggaaaaaaggagataaggtcctgacacgcatcaactccacactcgttaacaatgacatgttgggtactctgaccagtaatcctgatgagaccttacatcgtatgttcaacgctctgaatgctgaagaaaagagtgccatggtctttatcaaccaaggcaatcaatccaacaaactactagcgcgactgggagaattcaggagacttcaggccgagggcattaccaaagccccaaaagtaggaatggatgccaaggactttggtattggggcccagattcttcacgatttgaacatttcaaaaataaggttgctcagtaattccgaacaaacccgacgagtaggaatggtcggatatggattggagattgtggagtatgtgaagtattaa	MITKEEKIQLNTIEEAITDIKQGKVIIVVDDEDRENEGDFIAAAEKVSPDMINFMATHGRGLICAPLTEERCDELDLTMMVENNTVLHHTQFTVSVDLLGHGCTTGISAHDRAKTVQALADENTKPHDLGRPGHIFPLKAKEGGVLRRTGHTEAAIDFARLAGLSPAGLLVEILNEDGTMARLPQLMEVAKKFNLKIVSIEDLVAYRMEHDSLIEKKEDFDITTRFGDFRLRAYVQTTNDQVHVALTKGNWKKGDKVLTRINSTLVNNDMLGTLTSNPDETLHRMFNALNAEEKSAMVFINQGNQSNKLLARLGEFRRLQAEGITKAPKVGMDAKDFGIGAQILHDLNISKIRLLSNSEQTRRVGMVGYGLEIVEYVKY
NODE_2_length_1969689_cov_935.799118	fig|111500.45.peg.3125	peg	NODE_2_length_1969689_cov_935.799118_948678_947239	948678	947239	-	Lipopolysaccharide export system permease protein LptF				atggtcattttcatttttcaaggaatatggctgtttatagatgatttggcgggaaaaggtttagggctggtcattattggcaagtttctcttttactacatgcccagtttggtagacaaggtactgcctttgacggttttgctttcatctatccttactttcggaacttttgccgaaaactatgagttcgctgccatgaaggcttcgggcatatcgcttcaaagagccatgcgaagtcttattattttcgttacccttcttggcggggttacatttttctttgccaacaatgtgattccgaaatcagagcaaaagacattcaacctaagaaggaacattgccaaagtaaaacccgctgctgccataaccgaaggtattttcagcgattttgaaggtaccggtgaaggaatgaatataaaggtggataaaaagtttggcgaacaagaccggtttctagagaatgtcattatccataaaaaaaccaaacaaggcgtcaacaatacagtcattaaagctaaatctggtgaactgattagtagtgaagattccgatatcattcaactggttttaaaggatggtaattattacgaagagctcaagccaaaaaaagccaaggaccgtagaaagcatccttttgcaaaatctgatttcgagacctataccattaacattgatgtttccgaactaaacaaccaagatttggaagaagatgggaacattaccaccaacaaaatgaaaaatgtaacccgtttggtaaaggacatcgattctctgggaaaagacaatttggtcaaggtagaagccttttcaaagaatatcattactcgtatgggagcgtttccgataaagaaagaacttgatagtactaaggcaaatacctctgagtcctataaaaaaatgatttctctggaaaaggaagcgaatgacagtataacatcggtcgacgatatcttgaacagcatacccgagtggcaaagacgtcaggtacttaacaatgcgaccacttcggtagcgggaatactttctacagtagaggccaaaaaagacgagcttcaaaagcgattcaagttttacaatagtcatatactttcgttgcatcagaaatatgcgcttgctttttcttgtattattctttttttcgtaggggcacctttgggagccatcatcagaaaaggtgggcttggcttgcccatggtaattgccattgttttatttttaacctattattttattggtgtgttcgcgggcaattattccaaagaaggaaacattcatccggccgttggagcatggatgtctacattaatcatgctacctttaagtatattattgacaaaacgggccactgcggatagaggactcatgggcgatggtaacttgattcaacgtataacggagttttttaaacgcaagaaaaaagacaaagccgcaaagacataa	MVIFIFQGIWLFIDDLAGKGLGLVIIGKFLFYYMPSLVDKVLPLTVLLSSILTFGTFAENYEFAAMKASGISLQRAMRSLIIFVTLLGGVTFFFANNVIPKSEQKTFNLRRNIAKVKPAAAITEGIFSDFEGTGEGMNIKVDKKFGEQDRFLENVIIHKKTKQGVNNTVIKAKSGELISSEDSDIIQLVLKDGNYYEELKPKKAKDRRKHPFAKSDFETYTINIDVSELNNQDLEEDGNITTNKMKNVTRLVKDIDSLGKDNLVKVEAFSKNIITRMGAFPIKKELDSTKANTSESYKKMISLEKEANDSITSVDDILNSIPEWQRRQVLNNATTSVAGILSTVEAKKDELQKRFKFYNSHILSLHQKYALAFSCIILFFVGAPLGAIIRKGGLGLPMVIAIVLFLTYYFIGVFAGNYSKEGNIHPAVGAWMSTLIMLPLSILLTKRATADRGLMGDGNLIQRITEFFKRKKKDKAAKT
NODE_2_length_1969689_cov_935.799118	fig|111500.45.peg.3126	peg	NODE_2_length_1969689_cov_935.799118_949398_948751	949398	948751	-	Outer membrane lipoprotein carrier protein LolA			isu;Lipoprotein_sorting_system	atgcttaaaaaaatacttctactatccattgcgatattaataggtcacacaggcttttcgcaaaattctgcaaaagcagaggcgcttcttgacgatgtgtatactaaagtaaaaggctacaataacatttatgtagactttaaatataccctagaaaataccgaggcaagcaccaaaagtgaaactcgcggtaatgcaaccctaaagggcgatatgtatctggttgacctttttggttcgaaacagctatatgatggaaaaaaagtatatactgtagttccagataacgaagaggtcaccatagaggatagatatgaggacgagaatacaatcacaccttccaaaatgttgaccttttatcgggaagggcatacctacaattgggatattctgcaagatgttcaaggaagaaaagtccaatatgtaaaactcattcccattgatacgaattctgaaatcaaatctattcttttgggaatcgatgcggagaccaagcatatttacaaggtgatagaaactggaaaaaacggcactaagacgaccatcaccgttaattcttttaaaaccaatcaggcgctatcaaataccttgtttacctttgacctgaaaaaatacgaggacgaaggttattacataattaggaattag	MLKKILLLSIAILIGHTGFSQNSAKAEALLDDVYTKVKGYNNIYVDFKYTLENTEASTKSETRGNATLKGDMYLVDLFGSKQLYDGKKVYTVVPDNEEVTIEDRYEDENTITPSKMLTFYREGHTYNWDILQDVQGRKVQYVKLIPIDTNSEIKSILLGIDAETKHIYKVIETGKNGTKTTITVNSFKTNQALSNTLFTFDLKKYEDEGYYIIRN
NODE_2_length_1969689_cov_935.799118	fig|111500.45.peg.3127	peg	NODE_2_length_1969689_cov_935.799118_951777_949405	951777	949405	-	DNA translocase FtsK				atggcaaaaaagagaaccaaatcaaaatctaccccacagaaaaagaaaaaatcactactgctctccaaacaaaacaagattatttttgggagtttattgatagtgcttagtattgcgttgtttttttctttcctatcgtattatttcacttggcaggaagaccaaagtctgcttacggaattctctgatagaaatgccgaggccagcaaccttctgaacaaattcggggccgcggtcagtcattttttcatgtacaaagggtttggtctggcgtcctttgccttccctctattatttgccattacgggactctatttgtttttaggacttgataccaagggattgctaagcaaatggatttggggactcattggaatcatttggatttcaatctctcttggattcttcgccttggaactacccctgcttggtgggtccataggttttgaaatgaatgatttccttcaagactatgtaggcaaaataggggtatttctcattctcatttttgtattgatggtcattctggtgcgactcttcaattttacgccagaaggttttgccaacttctttaggtctcaaaaagcgggattgcaatcggacttgaaaaacaagaaacccaaattggccgcggtcactgatgacaatagtatcgaattgagtatggaagaggaggtcccagtggtcgttgatacatacactcacaaaaaagacatccctcccttaaataaagaatcaggacttgatgtaaatctcccggaaaaagaagaagtgcccgatatagaccttaaagtggaaactgtaaatcaggaaaaggaggaaaaagatattaaagctgacaagctggtcaaagattttggggagttcgaccctaaactggaactcggaaaatacaagttccctcccatcgaacttctagaccctcatggagcgggtggcggaattaccatcaatcaggaagagcttgaagagaataaaaataggattgtcagcacgctaaaaaattataaaataggtatcgcccagattaaggcaaccatcggaccgactgttacgctttatgaaatagtccccgaggctggaatccgaatttcgaaaatcaaaaacctggaggatgacattgccctttctttagcagcacttggcattcgaatcattgctcctatccccggtaaagggacgattggtattgaagtaccgaataagaacgcaactatcgtatccatgcgctcggtaatcgcatccagtaaattccaaaaggcggagatggaactgcccatcgcattcgggaagacgattagcaatgaaacctttgtggtggatttggcaaaaatgccccacctacttatggctggtgccacaggacagggaaaatccgttggactcaatgcggtaataacctcgttgttgtataaaaagcatccggcggaggtcaaatttattctagtagaccccaaaaaggtagaactcaccctatacaacaagattgaacgtcatttcttggcgaagctccccgattccgaagaggccattataacagacaatactaaagtcatcaatactttgaactccctttgtattgagatggacaatcgttatgaactattaaaattggccatggtacgaaatatcaaagagtacaatgccaagttcaaggctcgaaagcttaatccgaatgatggccacaagtttttaccctatattgttttggtgatagacgagttcgccgatttgataatgaccgctgggaaagaagttgaaacacccatagcccgtctcgcacaacttgcgagggcgattggtatccatttgataattgcaacacaaagaccttctgttaatgtgatcaccggaattatcaaagccaatttccccgctcgaattgcctttagggtaacctcaaaaattgactccagaaccatcttggatgcccaaggcgctgaccaacttataggtagaggcgatatgttatttacccaaggtaacgacgtgacccgtttgcaatgtgcttttgtagatactccggaggtaggtaaaataaccgaatacattggctctcaaagggcataccccgatgcgcacttgttacccgaatatgttggagaagactctggcacgggtattgattacgatattgcagacagggattccatgttccgcgaagcggcagaagtaattgttaccgcccaacaaggttcagcatccctgattcaacgaaaattaaaattaggctacaacagggcgggtagaattatcgaccagcttgaagctgccggaatcgtaggaccttttgaaggtagtaaagcccggcaggttttggttcccgatatctttgccctggaacaattgctagcaaacgaaacaaaacaataa	MAKKRTKSKSTPQKKKKSLLLSKQNKIIFGSLLIVLSIALFFSFLSYYFTWQEDQSLLTEFSDRNAEASNLLNKFGAAVSHFFMYKGFGLASFAFPLLFAITGLYLFLGLDTKGLLSKWIWGLIGIIWISISLGFFALELPLLGGSIGFEMNDFLQDYVGKIGVFLILIFVLMVILVRLFNFTPEGFANFFRSQKAGLQSDLKNKKPKLAAVTDDNSIELSMEEEVPVVVDTYTHKKDIPPLNKESGLDVNLPEKEEVPDIDLKVETVNQEKEEKDIKADKLVKDFGEFDPKLELGKYKFPPIELLDPHGAGGGITINQEELEENKNRIVSTLKNYKIGIAQIKATIGPTVTLYEIVPEAGIRISKIKNLEDDIALSLAALGIRIIAPIPGKGTIGIEVPNKNATIVSMRSVIASSKFQKAEMELPIAFGKTISNETFVVDLAKMPHLLMAGATGQGKSVGLNAVITSLLYKKHPAEVKFILVDPKKVELTLYNKIERHFLAKLPDSEEAIITDNTKVINTLNSLCIEMDNRYELLKLAMVRNIKEYNAKFKARKLNPNDGHKFLPYIVLVIDEFADLIMTAGKEVETPIARLAQLARAIGIHLIIATQRPSVNVITGIIKANFPARIAFRVTSKIDSRTILDAQGADQLIGRGDMLFTQGNDVTRLQCAFVDTPEVGKITEYIGSQRAYPDAHLLPEYVGEDSGTGIDYDIADRDSMFREAAEVIVTAQQGSASLIQRKLKLGYNRAGRIIDQLEAAGIVGPFEGSKARQVLVPDIFALEQLLANETKQ
NODE_2_length_1969689_cov_935.799118	fig|111500.45.peg.3128	peg	NODE_2_length_1969689_cov_935.799118_952208_951843	952208	951843	-	Diacylglycerol kinase (EC 2.7.1.107)			isu;Riboflavin_synthesis_cluster	atgcctaaggaatcctttttacagaatcggctaaaaagcataggttacgcttttaaaggaatgtttcttttattgtggactgaagcgagtatcaaaattcagttttttattgctttattggttactgctgccggtttctatttcaatatttcaccaactgaatggatggtgcaactattggccattgggttggtcatgggggtagaagggctcaatacggccattgaaaaactttctgactatattcaacctgaacacgaccaaaaaattggtgtgataaaagatatttcagccggggccgttatgatagtatccattattgcttctatagtcggattggttatttatctgcccaaagtaacttga	MPKESFLQNRLKSIGYAFKGMFLLLWTEASIKIQFFIALLVTAAGFYFNISPTEWMVQLLAIGLVMGVEGLNTAIEKLSDYIQPEHDQKIGVIKDISAGAVMIVSIIASIVGLVIYLPKVT
NODE_2_length_1969689_cov_935.799118	fig|111500.45.peg.3129	peg	NODE_2_length_1969689_cov_935.799118_952707_952201	952707	952201	-	Thiol peroxidase, Tpx-type (EC 1.11.1.15)			isu;CBSS-257314.1.peg.752 isu;Thioredoxin-disulfide_reductase	atggcttctataactttaggcggaaacccagttacaacagtgggtgaacttccagcaatcaatactatcgcacctgattttaccttgacaaaatctgacctctccccggtatcactttcggattacaaaggttcgaaattggtcttgaatgtttttccaagcgtagatactggaacctgtgccaaatccgttcgacaatttaacgaagaggctgcagaattggaaaacaccaaggttctatgcatatcaaaagatctcccttttgcccaagctcgtttttgtggtgcagagggtattgaaaatgttgatatgctttcagattacaaaacgggtcaatttggtaaggattatggattggcgtttgctgatagtgcttttgaaaccttactctcgcgctgcgtcctcgtcctagatgaaagtggaaacatacgatacaccgaacaagtgaccgaaactgcggatgaacctaactacaaagcagcgttagaagcacttatggatgcctaa	MASITLGGNPVTTVGELPAINTIAPDFTLTKSDLSPVSLSDYKGSKLVLNVFPSVDTGTCAKSVRQFNEEAAELENTKVLCISKDLPFAQARFCGAEGIENVDMLSDYKTGQFGKDYGLAFADSAFETLLSRCVLVLDESGNIRYTEQVTETADEPNYKAALEALMDA
NODE_2_length_1969689_cov_935.799118	fig|111500.45.peg.3130	peg	NODE_2_length_1969689_cov_935.799118_954289_952799	954289	952799	-	Na+/H+ antiporter NhaC				atggccaaaaaaaaggaaaaaccaaagtaccgagaaaacgaacagattattgaaaacagggaacttaacatttgggaagcgcttatcccggtgtttgcccttgtcggcatgctggcctacaatgtatacgtgttcggtgatgacgcactaagtggttccaatcagttcatacttttattaggtggagcagtggcggccattgtcgggtttttcaacaaagtatcctacaaacaaatgttggccgaggttgccgataatgtaaagtcgaccacaggtgcacttcttattcttttaatggtgggtgcactttcaggaacttggctggtcagcggaattattcctgcaatgatttattatggcttgcagatcctgaatcccactatctttttagccgcctgtgtcatcatttgtgccattatttccatcgcaacaggaagtagctggacaacagccgccactgtgggtatcgccctaataggaattggagaagctttgggcatttccctgggaatgacagcaggagccgtactttcaggagcctactttggggataaaatgtctcccttgagcgacaccaccaaccttgcccctgccatggcgggtggggatctgttttcccatattcgttatatggggtggaccacaataccaacggtaagtatcactctcgtggtttttattattcttggatttacaatcgacacgtcaggcatagctgatactcaggctattttaaataatatcgacgcagccttcaatatcaacggctggctttttatagtccccgtggctgtaatttttcttattgtaaaaaaagcaccacctcttttggcccttcttattggaacactcttgggtggagttttcgcattgatttttcaacccgaaatcgtaactacaattggtggaggcaccaatctgaactttgagtcaggatataaaggcatcttgaatgccattacggtagatacttccattcagaccgatgaccctgccttgaacgatttgtttacctctggaggcatggctggtatgttgggcacgatatggcttatcgtgtgtgccatggtttttggtggcattatggatggtatcggggctttgcagcgcattaccaagtctttgttaagcatggctaaaaccacttttggactttttgccagcacagtgggaagttgtctggcattgaatgtaaccgcttcggaccagtacttggccattgttgtgcccggaaaaatgttttcaaaagcctatgaagaaagaggattggcaccggagaatctgagtcgtacgttggaggattcaggaacggtaacctcggtattggtcccatggaatacctgcggagcttatcatagtggtgttttgggggttagcgttgcggaatatttcgtttatgccatcttcaactggcttagtccatttatgactttgttgtttgcggccctgaatatcaaaatcaagcagttgaccactttggcaaaagcttga	MAKKKEKPKYRENEQIIENRELNIWEALIPVFALVGMLAYNVYVFGDDALSGSNQFILLLGGAVAAIVGFFNKVSYKQMLAEVADNVKSTTGALLILLMVGALSGTWLVSGIIPAMIYYGLQILNPTIFLAACVIICAIISIATGSSWTTAATVGIALIGIGEALGISLGMTAGAVLSGAYFGDKMSPLSDTTNLAPAMAGGDLFSHIRYMGWTTIPTVSITLVVFIILGFTIDTSGIADTQAILNNIDAAFNINGWLFIVPVAVIFLIVKKAPPLLALLIGTLLGGVFALIFQPEIVTTIGGGTNLNFESGYKGILNAITVDTSIQTDDPALNDLFTSGGMAGMLGTIWLIVCAMVFGGIMDGIGALQRITKSLLSMAKTTFGLFASTVGSCLALNVTASDQYLAIVVPGKMFSKAYEERGLAPENLSRTLEDSGTVTSVLVPWNTCGAYHSGVLGVSVAEYFVYAIFNWLSPFMTLLFAALNIKIKQLTTLAKA
NODE_2_length_1969689_cov_935.799118	fig|111500.45.peg.3131	peg	NODE_2_length_1969689_cov_935.799118_955580_954351	955580	954351	-	O-acetylhomoserine sulfhydrylase (EC 2.5.1.49) @ O-succinylhomoserine sulfhydrylase (EC 2.5.1.48)				atggattataaagcttcagacaatattcaagatttacaatattttggtgaatttggtggtgtaaatccttcgatttccgattcatcaacctatacgtttctttccgcaaaaaccatgtttgatacttttgaggggaacacagaaggttgttacttatacagtcgccattcctcaccttcaaacctttatttgggtgaagcgttggcacaattggaaggtaccgaatctgccaatgtatatgccagcggtatgggcgccattagcgctgtgattctgcagttgtgcgatgctggagaccacattgtttgtagtcgaacaatttatgggggaacctatgcccttctcaagaactttctcaaaaaattcaatataactacatcctttgttgatattaccgatttagaatctgtggaaaatgccatcaattccaaaactaaaatggtctattgcgaggcggttagcaaccccttattggaagtggcggatatcaaaggcttgtcccaactatccaaaaagtattctgttccccttgtagttgacaatactttttcacctctgagcataagtgcggccaaattaggtgcggatattgtggtccatagcctaaccaaatttataaacgggacaagtgactgtgtggcgggtgccgtttgtgcttccaaagatttttgtttgagcttaaaggatgtaaatgatggtgctggaatgctacttggcagcactttggacagtttgagagcggcttctatccttaaaaacatgaggaccctgcatattcgtatcaaaaagcatagcgaaaatgcacaatttcttgcagaccgatttgaagaagatggcctcaaggtggtgtatcctggattgaaaaatcatcccggacatactattatgaaaagccagatgaatttggaatacggttttggaggtcttctgactttggatgtaggttccttggaaaaagcaaatgccctgatggaacttatgcaaaaagagaaattgggctatctggccgtaagtcttggtttttataagaccctcttcagtgctcccggtacctccacttcttccgaaattccgctagaagaacagcaggaactagggctatccgagggcctggtacgtttttccataggtcttgacaacgatatccaaagaacatacaaggctatgaggagatgcatgcaaacccttggaatccttagcgaaaaagacattcttgcagagaacggctaa	MDYKASDNIQDLQYFGEFGGVNPSISDSSTYTFLSAKTMFDTFEGNTEGCYLYSRHSSPSNLYLGEALAQLEGTESANVYASGMGAISAVILQLCDAGDHIVCSRTIYGGTYALLKNFLKKFNITTSFVDITDLESVENAINSKTKMVYCEAVSNPLLEVADIKGLSQLSKKYSVPLVVDNTFSPLSISAAKLGADIVVHSLTKFINGTSDCVAGAVCASKDFCLSLKDVNDGAGMLLGSTLDSLRAASILKNMRTLHIRIKKHSENAQFLADRFEEDGLKVVYPGLKNHPGHTIMKSQMNLEYGFGGLLTLDVGSLEKANALMELMQKEKLGYLAVSLGFYKTLFSAPGTSTSSEIPLEEQQELGLSEGLVRFSIGLDNDIQRTYKAMRRCMQTLGILSEKDILAENG
NODE_2_length_1969689_cov_935.799118	fig|111500.45.peg.3132	peg	NODE_2_length_1969689_cov_935.799118_955698_956186	955698	956186	+	Transcriptional regulator, AsnC family				ttggtcacattcaaaggattcttattcactatggaactggacgcaacggaccgaaagttgattaagcttttgcaggaaaattgcaaaaggacaacaaaacaatacgctgaccaacttgatttatcaaaaacagcggtttacgaacgtattcgtcggcttgagcgtttaggaatcataaccgaatatgtggctctcgtggacaaggaaaaggtaaagcgagattttacagttctgtgccatgtacggttggtacaacataccaaggacaatgttcaaaaatttgaacgagaagtcttaaaacttgatgaggtatcagagtgttttcatgtaagtggtgattatgactatattcttaaggtcaacgtagaggatatgaagagttaccgtgattttatggtcaccaaactaaccgttattcccagcattggtaacacccaaagttccttttctataaaggaggttaaaagtaccccagctgtttttctttaa	MVTFKGFLFTMELDATDRKLIKLLQENCKRTTKQYADQLDLSKTAVYERIRRLERLGIITEYVALVDKEKVKRDFTVLCHVRLVQHTKDNVQKFEREVLKLDEVSECFHVSGDYDYILKVNVEDMKSYRDFMVTKLTVIPSIGNTQSSFSIKEVKSTPAVFL
NODE_2_length_1969689_cov_935.799118	fig|111500.45.peg.3133	peg	NODE_2_length_1969689_cov_935.799118_956294_956683	956294	956683	+	hypothetical protein				atgaaatcccgcatgcgcgttttcctgatagtattggccactgcagtcggtgggctatcattggtactttacaccacactttccgaagaagtaatcttaaagggtataagttattgtgcttcttcattgtccaacctggcttacagtggggtaaccttctttatatctgcctttttggccggattcttagcttctttaatcgttgtacgtgacaatggttggccccacgtttttatctcaactataatcgttggaaaaatgctgttcctactggttttcggttattgggcagcttctttctgggcggttaccgggcttcatttttctttggtcgctggtctttgggccggattttatggagcggcaaagtttccattggcaccgatgtga	MKSRMRVFLIVLATAVGGLSLVLYTTLSEEVILKGISYCASSLSNLAYSGVTFFISAFLAGFLASLIVVRDNGWPHVFISTIIVGKMLFLLVFGYWAASFWAVTGLHFSLVAGLWAGFYGAAKFPLAPM
NODE_2_length_1969689_cov_935.799118	fig|111500.45.peg.3134	peg	NODE_2_length_1969689_cov_935.799118_956764_958170	956764	958170	+	Dihydrolipoamide dehydrogenase (EC 1.8.1.4)			idu(1);Glycine_cleavage_system idu(1);5-FCL-like_protein	atgaatcaatacgatgtggccgtgataggctctggtccaggaggatatgtagcagcaatccgttgcgctcaattaggaatgaaaaccgcgattattgaaaaatattccaccttgggcggaacttgtctcaatgtcgggtgtattccttcaaaagcgcttttggattcatcccatcattatgaagatgcggttaagcattttgaggagcatggtattgatatccccggagatgtcaaggtgaatctggaacaaatgattgctcgaaagcaggccgttgttgaccagaccaccaaaggagtacagttcttgatggacaaaaacaagattgatgtttatgagggactaggaagcttcaaagacgcgacccatatagatattgctaaatccgatgggaagaccgaaaccattgaggcgaaaaataccataatcgcaacaggttccaaaccttccactttaccattcattcaaattgataaagaacgaatcataacatcaacggaagcgttgaaattgaaggagattccaaaacacttgatcatcataggtggtggggtaattggcttggaactcggccaagtttacaaacggttaggttcagaagttacggtaatagagttcatggaccgaattattcccggtatggatggtgcactttccaaggaactgatgaaggtgatgaaaaaacagaaggtgaagttcaatctttctaccaaggtcaaatccgttgaaagaaaaggggatgaggtcatcgttaaagcggatgacaaaaaaggagaggaagtaagctttacaggtgactactgtttggtctccgtaggtcgtcgaccttatactgatggactcaatgcggaagctgcaggagtgaaagtggatgataggggtagggtagaagtcaatgaacatttgcaaaccaatgtttcgaatatctatgcgatcggagatgtggtacgtggagcgatgctggcacataaagctgaggaagaaggaaccatggtggccgaaattttagcaggacaaaaacctcatattgattataacctcattccgggagtagtatatacctggcctgaagtggcagcagttggcaaaacagaggaagaattgaaggaggctggcgtggactacaaagtaggtcaattccctatgcgtgctttaggacgtgcaagagccagtatggatattgacgggtttgtaaaaatcttggccgataaaaaaaccgatgaggtattgggcgttcatatgataggagcccgttgtgctgatttgattaccgaaggcgttacagcaatggaatttagggcttccgctgaagatatggcacgtatgagccacgcgcatccaacctatgccgaagctgtgaaggaagcagctttagcggctaccgaggatagggccatacatgtgtaa	MNQYDVAVIGSGPGGYVAAIRCAQLGMKTAIIEKYSTLGGTCLNVGCIPSKALLDSSHHYEDAVKHFEEHGIDIPGDVKVNLEQMIARKQAVVDQTTKGVQFLMDKNKIDVYEGLGSFKDATHIDIAKSDGKTETIEAKNTIIATGSKPSTLPFIQIDKERIITSTEALKLKEIPKHLIIIGGGVIGLELGQVYKRLGSEVTVIEFMDRIIPGMDGALSKELMKVMKKQKVKFNLSTKVKSVERKGDEVIVKADDKKGEEVSFTGDYCLVSVGRRPYTDGLNAEAAGVKVDDRGRVEVNEHLQTNVSNIYAIGDVVRGAMLAHKAEEEGTMVAEILAGQKPHIDYNLIPGVVYTWPEVAAVGKTEEELKEAGVDYKVGQFPMRALGRARASMDIDGFVKILADKKTDEVLGVHMIGARCADLITEGVTAMEFRASAEDMARMSHAHPTYAEAVKEAALAATEDRAIHV
NODE_2_length_1969689_cov_935.799118	fig|111500.45.peg.3135	peg	NODE_2_length_1969689_cov_935.799118_959427_958231	959427	958231	-	hypothetical protein				atgaaaaccagacctaatcggttgttctttatcgatgccatgagggcatgggccatcttgatgatgcttcaagggcactttattgatgggctcttagaccctgttttcagagatcgtgataatgccatctttaatacttggctctattttaggggaataaccgctccggttttcttcacagtatcaggttttattttcacctatcttttgattcgtgttccccagattggattggaaaatcctcgagttaaaaaagggattaaacgtggtttgcaactactgctgataggttatttgctacggatgaaccttttcgggttactgagtggacatatttacaactcgttttatctggttgatgttttacactgtattggtctttccatactctgcatcatagcaatctacttgttcagcgcgaatagaagaccatgggtttttccatcgatattggttggagtcaccttgttgttgtttcttttcgagccgatgtataagcaatggtcgttcgcttttatgccggatgcattggcgaattattttacaaaagcgaatgggtcggttttcaccattattccttggttgggttatgcaacaataggtggttttttatctttactgtttaccaaatttaaggactcaagatatctgtatccagtagctatttgtgctgccttggcagtgggttcggctcttatcttttattcttcggatgcatttttagagcttcatagaacaacggggatacaactttttgctgatgtcttcttcaacaattatctgtttataagattaggggatgtgtttcttgtttttgctgtttttatggtgcttcgccaactgttgaccaatacctccattctgaaagtcggtgccaacacgctctccatttatgtaattcatttcataatactatacggaagttttacgggcttggggctttatcgttttttcaaccattccttaagcccaactatagttgtgcctggagcgttggcctttatggtactttgcacctacctagctcttaaatacaataaacacgaacaagagattaaggacaacattgctttaatcatcgaatacgccaagatacggtcagtagaattatatgactattcaaaacccgttctccgtgacttggggatacgagccaagcttttcttaaaccgggtatttgctttcgtaagaaactaa	MKTRPNRLFFIDAMRAWAILMMLQGHFIDGLLDPVFRDRDNAIFNTWLYFRGITAPVFFTVSGFIFTYLLIRVPQIGLENPRVKKGIKRGLQLLLIGYLLRMNLFGLLSGHIYNSFYLVDVLHCIGLSILCIIAIYLFSANRRPWVFPSILVGVTLLLFLFEPMYKQWSFAFMPDALANYFTKANGSVFTIIPWLGYATIGGFLSLLFTKFKDSRYLYPVAICAALAVGSALIFYSSDAFLELHRTTGIQLFADVFFNNYLFIRLGDVFLVFAVFMVLRQLLTNTSILKVGANTLSIYVIHFIILYGSFTGLGLYRFFNHSLSPTIVVPGALAFMVLCTYLALKYNKHEQEIKDNIALIIEYAKIRSVELYDYSKPVLRDLGIRAKLFLNRVFAFVRN
NODE_2_length_1969689_cov_935.799118	fig|111500.45.peg.3136	peg	NODE_2_length_1969689_cov_935.799118_959557_960090	959557	960090	+	hypothetical protein				atggctgcaattttggcatttgcaggaagcaattcctcaacttccattaactatgaacttgtaaaacacaccacgtccctaatctccgggcatgaaattcagctccttaacatggctcattacccgtttcccatgtactcttccgatgatgaaaaacaaaagggattttcaaattctttgatagagttgaaaaatgatattcaaaaatccaagggattacttttatctgtaaacgaacacaatatgaatccctccgcttactttaaaaatgttgtggattggctttcccgattggaacggaagttcatgcaggataagattgtctttttaatgtctacttcaggaggaaaaaggggaggcgcaggctctctggaagtcaccagagcgatgttgccaagatttggagccgagattgtttctaccttttctttaccttcattccatgaaaacttttccgaaggttctatttcaaatgaagaacttaaagaaggtcatcagaaagccttaagcgtttttctggaaagattaaagtaa	MAAILAFAGSNSSTSINYELVKHTTSLISGHEIQLLNMAHYPFPMYSSDDEKQKGFSNSLIELKNDIQKSKGLLLSVNEHNMNPSAYFKNVVDWLSRLERKFMQDKIVFLMSTSGGKRGGAGSLEVTRAMLPRFGAEIVSTFSLPSFHENFSEGSISNEELKEGHQKALSVFLERLK
NODE_2_length_1969689_cov_935.799118	fig|111500.45.peg.3137	peg	NODE_2_length_1969689_cov_935.799118_960097_961407	960097	961407	+	Para-aminobenzoate synthase, aminase component (EC 2.6.1.85)			isu;Chorismate:_Intermediate_for_synthesis_of_Tryptophan,_PAPA_antibiotics,_PABA,_3-hydroxyanthranilate_and_more. isu;Folate_Biosynthesis isu;Tryptophan_synthesis	ttgcaaagaaccagacgttcattttttgtttccgatttagaaacattgaaacatgctttattggaatggtccaaatccttcgaacaggtggtctggatggatagcaatgggcatgcggataagtatagttcgtttgaagcaattctggcagttagtgaacagacttatcagtctaaaaataccttccaaaacctcgatgaagcacagcaaaactccgacaaaatgaaggattggttgtttggttttgtaacctacgactttaagaatcgtttggaatcaattacttcgaacaactttgatggtttggattttcccgaagttcatttctttcgacctgataaaatcatccgaattttgggcaatgaagtggagtttctctatctggaagagttggcagatgaaatcgaaaaagattatgacgaaattctaaaaataatatactcttcatcctttaatgacatttccgctacaggggttcatattcaaatgcgaattcataaagatgcctattttgaaaaggtgaattcccttttggactccataaaaagaggtgatgtttacgaggccaatttctgtcaagagttttattcccagaacacggtaattgatccttggcagatttacaaaaagttgaattccatatccgaaccacccttcgcaacctttcttaggcttggcgacaaatacttattatgcgcatctccagaacgctatttgaagaaaattgctgaaaaggtgatttcccaacccattaaaggtacagcgccgcgtggttcagattgtgccgaggacaagatgctaagggaattgcttttcaataaccccaaggagagggccgaaaacatcatgattaccgatttggtcagaaatgacctttcgaaaagcgctttaaaaggaacggtagaagtcgaagaattatgtggggtctatgcatttaaacaggtgcatcaaatgatttcgacagttgtctcagaggtttccgatgaaattaaggcgacagatcttatcaaggacacatttcccatgggaagtatgacgggagctccaaaagtctctgcaatgaaaattattgaagagcttgaagaaaccaaaagaggcctatacagtggcacggtgggatactttgaccccgagggtaattttgattttaatgtggtcattcgaagtatcttgtacaatgcaacaaaaaaatatgtgtcctattcggtgggaagtgctattaccgctgggtcggaccccgctaaggaatatcaagaatgtctgctcaaggcaaaggccatgcgcagtgttttagaggagaacatcagttaa	MQRTRRSFFVSDLETLKHALLEWSKSFEQVVWMDSNGHADKYSSFEAILAVSEQTYQSKNTFQNLDEAQQNSDKMKDWLFGFVTYDFKNRLESITSNNFDGLDFPEVHFFRPDKIIRILGNEVEFLYLEELADEIEKDYDEILKIIYSSSFNDISATGVHIQMRIHKDAYFEKVNSLLDSIKRGDVYEANFCQEFYSQNTVIDPWQIYKKLNSISEPPFATFLRLGDKYLLCASPERYLKKIAEKVISQPIKGTAPRGSDCAEDKMLRELLFNNPKERAENIMITDLVRNDLSKSALKGTVEVEELCGVYAFKQVHQMISTVVSEVSDEIKATDLIKDTFPMGSMTGAPKVSAMKIIEELEETKRGLYSGTVGYFDPEGNFDFNVVIRSILYNATKKYVSYSVGSAITAGSDPAKEYQECLLKAKAMRSVLEENIS
NODE_2_length_1969689_cov_935.799118	fig|111500.45.peg.3138	peg	NODE_2_length_1969689_cov_935.799118_961423_962730	961423	962730	+	tRNA(Ile)-lysidine synthetase (EC 6.3.4.19)			isu;tRNA_processing isu;Folate_biosynthesis_cluster	gtgcttcaaagatttcagcaacatattgagactcgttttcctttgttaagacaaagcagattgctcatcgcttgcagtgcaggtgtggatagcatggttctcacgcatttatgtcacgaactacgactagacatggcgttggcccactgtaattttaaacttaggggagaggaaagtgatgcagatgaaaaatttgtggtggattttgggaaaactatcggagttgaagtatttaccacgtcttttgatacggagaaatacaaggaatcgtttcatggatccattcaaatggccgctcgagaacttcggtataattggtttacagcgcttattgataccaaaaaaggagattacgtactaacggcccatcatgccgatgatagtctggagacttttttgattaatctttctcggggaaccggtatagatggattgtctggtattcccgaagtcaacaataggattattcgcccattattgcccttttcacgagaagaagtcttggagtacgcccaaaaaaacaaattaaactggcgggaagataagagcaacgaggataccaagtatttaagaaacaagattagaagggagattgcacctaaacttaaagaattacatccaacttttcttcaaaatttttcgaggacgcaagaccacttgttgcagtcaaaagagctgcttaaaaaaatggcagacgaaacaagaacaaaacttttcattgaagaaaatcaggcagtgaaaatcagtatagcccaactaaaggaacttcgccctttggaagcctatgtttatcatttgttccaaccttttgggtttaatcagttagaagatttgatttctttactcgacgccatgagcggaaaggaaattcactcaaaaacctatcgtttgttaaaggatagggacgatttgctgttgaaaagccatacacaaaatgaatcggttttttttctaataaagcagggtcaagattctttggattttcctattcccctagaaataagcgaagtagaggatttggatggtgcaaccaaaaacatcgtgtatttagataaggaaaagttaaactatccgttgttattaaggaaatgggaaaaaggcgactatttttatcccctggggatgaaaggaaaaaagaaggtttccaagtttttcaaggatgagaaaatggacgtttattccaaagaaaaccaatggatactgtgctcgggagatgacattgtttggattatagggagaagggccgatgagcgtttcaaaatagagccgtccacccgccatattcttaaaattacggttagcgaatga	MLQRFQQHIETRFPLLRQSRLLIACSAGVDSMVLTHLCHELRLDMALAHCNFKLRGEESDADEKFVVDFGKTIGVEVFTTSFDTEKYKESFHGSIQMAARELRYNWFTALIDTKKGDYVLTAHHADDSLETFLINLSRGTGIDGLSGIPEVNNRIIRPLLPFSREEVLEYAQKNKLNWREDKSNEDTKYLRNKIRREIAPKLKELHPTFLQNFSRTQDHLLQSKELLKKMADETRTKLFIEENQAVKISIAQLKELRPLEAYVYHLFQPFGFNQLEDLISLLDAMSGKEIHSKTYRLLKDRDDLLLKSHTQNESVFFLIKQGQDSLDFPIPLEISEVEDLDGATKNIVYLDKEKLNYPLLLRKWEKGDYFYPLGMKGKKKVSKFFKDEKMDVYSKENQWILCSGDDIVWIIGRRADERFKIEPSTRHILKITVSE
NODE_2_length_1969689_cov_935.799118	fig|111500.45.peg.3139	peg	NODE_2_length_1969689_cov_935.799118_962727_964709	962727	964709	+	Cytochrome c-type biogenesis protein DsbD, protein-disulfide reductase (EC 1.8.1.8)			idu(1);Biogenesis_of_c-type_cytochromes idu(1);Periplasmic_disulfide_interchange	atgagatttttaattctacttcttactgtttttataaccacatcaagtgttttcggtcaattcgatgaaaatcctgcatcgtggtcgcattcggttgaaaaagtatccgatacggagtataccttgacctttaaaggaatcattcaggatgaatggcacgtgtattcccaatatacggccgaaggaggttcgttgccaagcgagtttacatttgaaggtgcgggagaggattatgaacttataggtaaaactgaggaaagtgaaaccataacggaatacagtgaaatcttcgaagtagacgaaacctttttcaagggagaagccgtttttacccaaagaattaagctgctcaatccagaagtcaatcagatttccgtgaatctgttttatcaaatctgtaaagaagtctgtatccctatggatgagctcttccagatttctcttgatggttcaggctttgttgcggaaaccaaaaatttggataatgaaagcattctgttaggggagtccctgaaattggatttaaagaacaaggaatacctcactaaaggaagtttggagagcggaaccaataaatcgaacctttggatgatatttggacttggttttctgggaggtcttattgccattttgactccttgtgtgtttccgatgattcctcttaccgtttctttttttacaaagcgtacccaacaaaggtccaaaggaattatcgatgcactgctgtacggttttttcattgttttgatttatttcttgctaagcttgccttttcatttgtttgattcggttgactcccaaatattgaataccatagcgaccaatgtttggcttaatattttctttttcgtcatttttgtcttctttgccttttccttttttggatattatgagttgaccttgccaagctcttgggccaataaaatggatgaaacttccaataaggtaggaggggccctgggtatcttttttatggctttgacgttgggcatcgtttcgttttcatgtacaggtcctattttaggaggacttttgggaagtacgacactggcagaaggaaatgtcgccatcaatttatctgctggaatggttggttttggtttggctttggccttgccctttgctctttttgctctttttccagcttggttgagttccttgcctaaatcgggaggatggatgaccacggtaaaagtggtattgggattccttgagttggcattggccttcaaatttctttccaatgccgacctcgtcggaaattggggaattttgaagcgcgaaatctttttggccatttggattgttctgtttgttctccttgcactatatctcttcggagcatttaggttcaagcatgatgcccctcagcagaaactatccgttccacgaaaactatttggtttggtttccgcgacgttttcaatctatctcattctagggttggccaatgttaccaacctgaagttgttgagcggctttccgcctccagatttctacagtgtgcaacagaccgaaagcgaatgtcctttaggacttgattgctataaagattttgatgagggtctttccgtcgccaaaaaagaaaacaaaccgattcttctcgattttacgggatgggcttgtgtgaattgccgaaaaatggaggaaaatgtatggagtcagcccgacatctatagacttttaaaaaatgattatgtgctgatttccctttatgtggatgaccgcaaagaattacctgaaagcgagcagtttgactttaaatacgaatctggccggataaaactcatcgagaccattggtcaaaaatggggcacttttcaaaccataaatttcaatgcagcttcgcaaccttattatgttttactctctcccaaccttgaaattctgaatgaagcggtacagtacgtcgatagcgacgtatacgaggagtggctgaaatctggattggaaaactatcatctttcgatgaatcaaccttag	MRFLILLLTVFITTSSVFGQFDENPASWSHSVEKVSDTEYTLTFKGIIQDEWHVYSQYTAEGGSLPSEFTFEGAGEDYELIGKTEESETITEYSEIFEVDETFFKGEAVFTQRIKLLNPEVNQISVNLFYQICKEVCIPMDELFQISLDGSGFVAETKNLDNESILLGESLKLDLKNKEYLTKGSLESGTNKSNLWMIFGLGFLGGLIAILTPCVFPMIPLTVSFFTKRTQQRSKGIIDALLYGFFIVLIYFLLSLPFHLFDSVDSQILNTIATNVWLNIFFFVIFVFFAFSFFGYYELTLPSSWANKMDETSNKVGGALGIFFMALTLGIVSFSCTGPILGGLLGSTTLAEGNVAINLSAGMVGFGLALALPFALFALFPAWLSSLPKSGGWMTTVKVVLGFLELALAFKFLSNADLVGNWGILKREIFLAIWIVLFVLLALYLFGAFRFKHDAPQQKLSVPRKLFGLVSATFSIYLILGLANVTNLKLLSGFPPPDFYSVQQTESECPLGLDCYKDFDEGLSVAKKENKPILLDFTGWACVNCRKMEENVWSQPDIYRLLKNDYVLISLYVDDRKELPESEQFDFKYESGRIKLIETIGQKWGTFQTINFNAASQPYYVLLSPNLEILNEAVQYVDSDVYEEWLKSGLENYHLSMNQP
NODE_2_length_1969689_cov_935.799118	fig|111500.45.peg.3140	peg	NODE_2_length_1969689_cov_935.799118_964774_967176	964774	967176	+	N-acyl-homoserine lactone acylase				gtgaaaacagttaaaaagatacttttagttattgccattttggttgtgctgctgattttaggcggatggatttttattggcactttaaaaccagattatgatggagaaaagaccctacaaggtcttgatgaaacggtcaatgtgtattttgaccaatacggcataccacatatttatgcagaaaatgaaattgacgcatttcgggcgctagggtatgtccatgctcaggatcgtctttggcaaatggaactgctccgtagaatagctactggaggactttccgaagtatttggaaacgatttggtagaaaccgacaaattttttctttcgctaggtattgatgaacatacagaggctacgcttgaaggattggatgaaaacagcgacatggtcaaactgtccaatgcctacttggatggaatcaatgactttatagaaaacggacctacaccggtagagttttatctaactggtttggaaaaaactcctttctcattaaaagacgtttacaatgcagtaggctatatggcgttcagttttgcccaggcccacaaaacggacccgttactttcggatttaaaaaatgatttaggagaagaatatcttaatgatttggccgtcgagtctgacacttcaaccgtgtggataaagaattataagaatatttcccatgattctatctcgaccaatgtaactgcttcagtgcaccgcgctctggaaaaactcccaatacccttgtttgttggtagcaatagttgggtgattgctccggaaaagacgaaatctggaaaagtgatattggcaaatgacccccatattgggtttgcacaaccttctgtatggtatgaggcccatgtttccaccccaacctatgagaagtatgggtatcacttggcgggcgttccctttcctttgttgggacacgacagaaatttggcttatgggcttaccatgttccaaaacgatgaccttaatttctattttgaagaggtaaatccttccgatagtactcaatacaaaaccgaagaagggtggaaagactttgaaatcgtaaataagaccatttcagtaaaagacggggatgatgtggatttcacctataaaaaaacaaggcatgggcctgtccttaatgggatagccaaacaaattacccaagaaagacctatagccatgtcgtgggtgtataccaacatggaaaacaaggtgttggacgcggtttatcaaatgacccatgcaagcaatcttgaggagtttcaagatgccctacccaacattcatgccccaggcctaaatgtgatgtacggggactccgaaggaaatgtcgcatggtgggcatctgcccaactgcttcaaatgcccgatagcatttccaccaaatttgtattggatggagcttcaggtaaagaagaaccggtccgctatcttgatttttccgaaaatcccagtgccatcaatccaccttggaattatgtgtattcggccaataatcagccagactccattgctggaatgctttatcccggctactatttgcctgaaaatcgagctaagagaattgtagaattgttggaagctaaaagcgattgggacaagacatcggtatccgaaatgatattggacgtgacttcatcggtaaacccgagattggttagtgaacttatcaaactcttggatatttctgttttaaatgaagaacaggtagttgaagttgacaagctcagaaattgggatggcacctattcactggataatcaaagtgccttgctctatcatagatgcgaatatttcgtgctcaaaaacactttcgaagatgaaatgggccaagaacgttttgaacagtttctttctacacatttaatgaaacgtcatattgcgtggggagcaattatgagggttggccaatggtgggataatgtcaataccaccaattatgtagagacccgaaacgatattgttcttaaatcttttgctgacgcatgggtatccttggtgaatgatttcggaagcgacaccaagcaatggacttgggacaaggcgcatacattggaacataaacatccgataggggaggtggaatcccttcgtgagttctttaacgttggaccctttccgattgaaggcagtcgagaggtcatcaataatttggcatttccctatgatagtacgttgtattatagagtcaactcaggcccatctacccgtagaattatagatttttctgatgttgagaacagcattagtattttgcccaccggtcaatccggtaatccgttaagtgatcattatgaagaccaagctgagcttttcgtaaagggggaattcagaaaaatgatgatgaacaaacaagagattgaaaccgaagcgaagtccaaattggtttttactccttcagataacaattaa	MKTVKKILLVIAILVVLLILGGWIFIGTLKPDYDGEKTLQGLDETVNVYFDQYGIPHIYAENEIDAFRALGYVHAQDRLWQMELLRRIATGGLSEVFGNDLVETDKFFLSLGIDEHTEATLEGLDENSDMVKLSNAYLDGINDFIENGPTPVEFYLTGLEKTPFSLKDVYNAVGYMAFSFAQAHKTDPLLSDLKNDLGEEYLNDLAVESDTSTVWIKNYKNISHDSISTNVTASVHRALEKLPIPLFVGSNSWVIAPEKTKSGKVILANDPHIGFAQPSVWYEAHVSTPTYEKYGYHLAGVPFPLLGHDRNLAYGLTMFQNDDLNFYFEEVNPSDSTQYKTEEGWKDFEIVNKTISVKDGDDVDFTYKKTRHGPVLNGIAKQITQERPIAMSWVYTNMENKVLDAVYQMTHASNLEEFQDALPNIHAPGLNVMYGDSEGNVAWWASAQLLQMPDSISTKFVLDGASGKEEPVRYLDFSENPSAINPPWNYVYSANNQPDSIAGMLYPGYYLPENRAKRIVELLEAKSDWDKTSVSEMILDVTSSVNPRLVSELIKLLDISVLNEEQVVEVDKLRNWDGTYSLDNQSALLYHRCEYFVLKNTFEDEMGQERFEQFLSTHLMKRHIAWGAIMRVGQWWDNVNTTNYVETRNDIVLKSFADAWVSLVNDFGSDTKQWTWDKAHTLEHKHPIGEVESLREFFNVGPFPIEGSREVINNLAFPYDSTLYYRVNSGPSTRRIIDFSDVENSISILPTGQSGNPLSDHYEDQAELFVKGEFRKMMMNKQEIETEAKSKLVFTPSDNN
NODE_2_length_1969689_cov_935.799118	fig|111500.45.peg.3141	peg	NODE_2_length_1969689_cov_935.799118_967321_968850	967321	968850	+	AAA+ ATPase superfamily protein YifB/ComM, associated with DNA recombination				atgctcataaaaatttatggtagtgcggtctttggcatagaagccacaacggtagtagtggaggtaaatgttgacaaaggaattggataccatttggtagggcttcccgataatgctgtgaaggaaagtcaataccgtattgcagcttcgttacagaataatggttttagaataccggggaaaaagattaccataaacatggcccctgctgacctccggaaagaagggtccgcttacgatcttacccttagcatggggatattggctgcttctggtcaaattagttctgaaaacataaacgaatacgttatcatgggtgagttatctctggacgggagtcttatgcccattaaaggcgcattgcccattgcaataaaagcgcttgaagaaggttttaaaggatttatccttccgaaagaaaatgtaatggaagcagcaatcgtagatggactcaatgtttatggtgccaataacattgctgaagtgattgatttctttaacggagaaaggggaatggaacccacaaaagtagatgctgcggaggaatttagtaagcagcagaattacccagaatatgacttttgtgatgtaaaggggcaagagagcgttaaacgatgtatggaaattgcagccgcaggaggacacaacattattttgatcggtccgccaggagctgggaaaactatgttggccaagcggttgccttcgatattacctccaatgactttggaagaagcactggaaacgaccaaaatacatagtgttttgggcaaagtaaaaaacaagggtttaatgacccagcgtccttttcgtagccctcaccataccattagcagtgctgcattggtcgggggaggtagctaccctcaaccaggtgaaatctcactttcccataatggggttctatttttggacgaattgccagagtttgagcgaagggttcttgaagtaatgcgtcaacccatcgaggatagagaggtaaccatagcaagagcgaaatttgcagtgacctatcccagcagttttatgctggtagcaagcatgaacccaagcccagggggatactttaatgatcccgacgcacctatgacctcttctccggcagaaatgcaaagatatatgggtaagatttcgggtccattattggatagaattgatattcatattgaagccaccccggtagtgtttgagaagttgtccgatgacagaaaaggagagagcagtattgaaattagaaaacgggtggttgctgctcgaaatattcaaacccaacgttttcaaaatttgagtgtgcattacaacgcccaaatgaacaccaaacagattagggagttttgtgttttaggtaacgattccaagacgcttcttaaaaatgccatggagcagttgaatctatctgcaagagcatacgatcgtattttgaaggttgcaagaaccattgcagatttggataaattggcaaacatcgaagccagacatatatcagaagccattcaatacagaagcttggatagggaagggtggttttag	MLIKIYGSAVFGIEATTVVVEVNVDKGIGYHLVGLPDNAVKESQYRIAASLQNNGFRIPGKKITINMAPADLRKEGSAYDLTLSMGILAASGQISSENINEYVIMGELSLDGSLMPIKGALPIAIKALEEGFKGFILPKENVMEAAIVDGLNVYGANNIAEVIDFFNGERGMEPTKVDAAEEFSKQQNYPEYDFCDVKGQESVKRCMEIAAAGGHNIILIGPPGAGKTMLAKRLPSILPPMTLEEALETTKIHSVLGKVKNKGLMTQRPFRSPHHTISSAALVGGGSYPQPGEISLSHNGVLFLDELPEFERRVLEVMRQPIEDREVTIARAKFAVTYPSSFMLVASMNPSPGGYFNDPDAPMTSSPAEMQRYMGKISGPLLDRIDIHIEATPVVFEKLSDDRKGESSIEIRKRVVAARNIQTQRFQNLSVHYNAQMNTKQIREFCVLGNDSKTLLKNAMEQLNLSARAYDRILKVARTIADLDKLANIEARHISEAIQYRSLDREGWF
NODE_2_length_1969689_cov_935.799118	fig|111500.45.peg.3142	peg	NODE_2_length_1969689_cov_935.799118_969056_970372	969056	970372	+	Beta-lactamase class C-like and penicillin binding proteins (PBPs) superfamily				atgtatcgatttaaagtcttcgctggattggcgggtttgtttcttttcctattttttctgggtttaaacggcaatagctccgtttcaggaacccattcttcaatggaaaccttcgaagaagatatctatgcgtccctaaagcagaatactaaggtattggacgaagaactacagattgctctgaaacaggctgttgattcctatttcagaaaggccatagccgctggggaagttgtgggtgccggtgtaagcattgtaaaaggggaacaagtgctcttggcagatggcttcggaataaggaacagccttacaggcaaaaaggtggatgggcaaacggtctttcgactgggttcactctctaaaggatttactggggtacttgcctcagatttaaaggcggaaggaaagttgacttgggaagatagggtcagtgattgcattcctgaatttgagctaggagatttggagaataccaaagacataaccttggcccatttattatcgcatacttcgggagcaccctatcacagcttcacaaatctcgttgaggccgggctatctctaaccgaaatcgcaagccgatttgctgaggtacaacccataggcaagcctggggaaatatatagctatcaaaatgctctatttgcgctttctggggagatgatggcgagggtttcagggcaagacatcaatacatccttggaggaacgatttttcaatccgcttgaaatgtgcgcgaccactatggactttgatgttctcaaaaaaacagagaacaaagccagacctcacgtcaaatcccgttatggatggaggtcccgaaagttaaccgactcctattttaatgccgttgctgcaggaggaatcaattcaaatgctgaggatatggccaaatggatgcagcttttgctcggtcaccgccccgatgttatggctccagaagccttacaagaggcctttacgccattcgtaaaaatacccggcaggcaaaagtactatcaacgctggccaggacatatggcttcgcattacggttttggttggagaatccacacctaccaatctaataacccaggggcagaaaataccatatggcaccatgggggaagtgttaaccacttccgtaatgaaatagcggtttttcccaaagaagatttgggtatttgcgttctgttgaacaaccaatcaaagatagcacagcacgtaatcactgacctttacggcatcgttaaggaggttattcgtgtccacacgagcgaaacacctctgaatcggtcggtggttagctcccgactctccgaatcagacggaacataa	MYRFKVFAGLAGLFLFLFFLGLNGNSSVSGTHSSMETFEEDIYASLKQNTKVLDEELQIALKQAVDSYFRKAIAAGEVVGAGVSIVKGEQVLLADGFGIRNSLTGKKVDGQTVFRLGSLSKGFTGVLASDLKAEGKLTWEDRVSDCIPEFELGDLENTKDITLAHLLSHTSGAPYHSFTNLVEAGLSLTEIASRFAEVQPIGKPGEIYSYQNALFALSGEMMARVSGQDINTSLEERFFNPLEMCATTMDFDVLKKTENKARPHVKSRYGWRSRKLTDSYFNAVAAGGINSNAEDMAKWMQLLLGHRPDVMAPEALQEAFTPFVKIPGRQKYYQRWPGHMASHYGFGWRIHTYQSNNPGAENTIWHHGGSVNHFRNEIAVFPKEDLGICVLLNNQSKIAQHVITDLYGIVKEVIRVHTSETPLNRSVVSSRLSESDGT
NODE_2_length_1969689_cov_935.799118	fig|111500.45.peg.3143	peg	NODE_2_length_1969689_cov_935.799118_971032_970589	971032	970589	-	FIG00652556: hypothetical protein				atgacatgctcagattgtggcaaagaaatcagccagcacgaacataaggagtcttttggcaatcttggagtcaacttatgcgaacgacacaccaagcttatcaagagaattattcttaataataacacccccttagaagccatacaattgttttatgcgctcaaaaagaaaggtgcccaccctatgcttgaatggtgggacggtaacaaatcagtggatatagccttctcaagagtaaaactcaatattgaaattgacaccgaatacaatcttatcacccacgaacaggcattgagagatttggaagaagccatgtattcgttcaaaaatggtttcaccactattcgtatttcacacttgacggttaagtattacctagatgataccgttgaaaacatcttaggcatcatcaaggcgctaaaagccaacgtcaaggtaatttaa	MTCSDCGKEISQHEHKESFGNLGVNLCERHTKLIKRIILNNNTPLEAIQLFYALKKKGAHPMLEWWDGNKSVDIAFSRVKLNIEIDTEYNLITHEQALRDLEEAMYSFKNGFTTIRISHLTVKYYLDDTVENILGIIKALKANVKVI
NODE_2_length_1969689_cov_935.799118	fig|111500.45.peg.3144	peg	NODE_2_length_1969689_cov_935.799118_971213_972406	971213	972406	+	Manganese transport protein MntH				atgtttaaaaagattggtccgggaattttggtggcagcggcctttgttggccctggcacgattacgatatgtaccatagccggtgtacgttttgattttgccctgatttgggccattctactttccattcttgccacaatagcccttcaagaaatggccggaagaattggttttttgtcacaaacaggtttggttgatgtggtcaaaaatcagattcatgttaaatggcttagaaatctagtcattgctatcgttttggctgccattctcatagggaatgctgcctatgaggcagggaatattggaggagctactttggggttaaatgggatttacgattcaggggactttccatttttgtatccgcttatcataggcttttttgcatttgctatactgtggattggcacctacaaattcttggaacgtattttcattgcattggtgagtcttatgggcgtttgttttgtcatctccgctatattgaccaaaccaccgttgttggaagttctaaaaggagcttttatcccaacgtttcctgaagaaagtatcttgaccatcatggctttgatagggactactgttgtgccttacaatttgtttttacatgcagccctagttaaagaaaaatggggggattccgggagtctttcagacataggtaaagatactgtcgtttcaattgccatcgggggtgtagtatccatttcaattttgattacagctgccgcttcacaaatcagcaatgttacagacgtgatggatatggcaaaaggggtagagcctttgtttggcaaaatggcggtttattttatggcaacaggcctcttttgtgcgggaattacttccgcaatgacggctcctttagcagcggcttatgtggccaacagctgttttggatggaaaggaaccaaggatattcgttttaaattggtttggatgattattttgtgcttgggagtattttttctctcctttgatataaaacctattcaagtcatccaatttgcgcaggtcgccaatgccatactgcttcctatcatggctgttttattgctttggattgccaataagaaggtgattgttgggcagtataagaatacatgggtgcaaaacttaattggttttgtaatcgttgggttcgcgttttttttgggaataaaaagtattttaaaggttcttgaaatgttctga	MFKKIGPGILVAAAFVGPGTITICTIAGVRFDFALIWAILLSILATIALQEMAGRIGFLSQTGLVDVVKNQIHVKWLRNLVIAIVLAAILIGNAAYEAGNIGGATLGLNGIYDSGDFPFLYPLIIGFFAFAILWIGTYKFLERIFIALVSLMGVCFVISAILTKPPLLEVLKGAFIPTFPEESILTIMALIGTTVVPYNLFLHAALVKEKWGDSGSLSDIGKDTVVSIAIGGVVSISILITAAASQISNVTDVMDMAKGVEPLFGKMAVYFMATGLFCAGITSAMTAPLAAAYVANSCFGWKGTKDIRFKLVWMIILCLGVFFLSFDIKPIQVIQFAQVANAILLPIMAVLLLWIANKKVIVGQYKNTWVQNLIGFVIVGFAFFLGIKSILKVLEMF
NODE_2_length_1969689_cov_935.799118	fig|111500.45.peg.3145	peg	NODE_2_length_1969689_cov_935.799118_972406_973149	972406	973149	+	Lactam utilization protein LamB			icw(1);EC699-706	atgaaacaatgggtaatagatattaattgtgacgttggggaaggtgttggtaacgaagccgaaatctttccacttattggctcttgcaatattgcctgcggagggcatgctggtgatactaggtccattgcggaaatgattaggttagcgaagacgcataacataaaaattggggcacatccctcgtatcctgaccgtaaaaactttggccgaagggttatggatatttcgaaagaagagctcaaggagagcttaaaacagcagttacgattctttttatccatcttggaaaaagaaaatgggtcactacaccatattaagccacatggggccctctataacagaattgctaaggataaagacctagctcttttggtactcgatatacttgatgagttgaatttagtgagaagaatatacgcgccatttgggtcagttattgctgatttggcttcaaagaaagggttcgaagttgtttttgaagcattcggtgacagaaattacaatcgcgatggaagtttagtatctaggcagcaagagaatgctattatcggtgactcaaaagcagtattgaaccatatactcccgatggtcaaatcgggtatggtaaggactgtcgaagaaaccgaaataaaaatccaagcggactcaatttgcatacatggcgatacccctgatgctttggaaatattaacgtatctttctaatgaattaccaaagcacaatgtgctcttatcaaagtga	MKQWVIDINCDVGEGVGNEAEIFPLIGSCNIACGGHAGDTRSIAEMIRLAKTHNIKIGAHPSYPDRKNFGRRVMDISKEELKESLKQQLRFFLSILEKENGSLHHIKPHGALYNRIAKDKDLALLVLDILDELNLVRRIYAPFGSVIADLASKKGFEVVFEAFGDRNYNRDGSLVSRQQENAIIGDSKAVLNHILPMVKSGMVRTVEETEIKIQADSICIHGDTPDALEILTYLSNELPKHNVLLSK
NODE_2_length_1969689_cov_935.799118	fig|111500.45.peg.3146	peg	NODE_2_length_1969689_cov_935.799118_973146_973880	973146	973880	+	Allophanate hydrolase 2 subunit 1 (EC 3.5.1.54)			isu;EC699-706	gtgaaaaagtaccccataaccattaagccttttggtgaacgcgccgttttgattgaatggcccaacgtggtggacgaggccattctaaaggacatccttctttttattgagagttttaaaaaacttgaaattcccggttgggagcttgttcccgcatatagttcagtcttgatggtgcaaaacgaaaagacacctgattttacaaagttggaaaagacactgttggactgttacgaaaatatggacgacccagattcccgtactgaacggtttctatggaaattaccggtctgctatgatgaggaattcgccatagacttagaggatgcgtcaaaacatttgaatctttcaaaaaatgaattaatcgtagcgcacacttcacacgaatacacagtttttggtatcggttttttacctgggttcatgtatctcggtggtttaccgaagaccttggaaattcctagacgaaaagagccacgactacatgtggacaaaggttcggtggggcttgctggcaaacagacgggaatctatcctcaagattctcctggcgggtggaacataataggaagttgccctattcccatttttaatgtcacaaaggaaaaaccctgtcttgtaaatgttggcgaccgaatcaaatttcaaagtgtgtcaagagcagaatatgatttacgtacaatagaagcggaggtaggtatatataacctagaaaaaactgagatagatgcttag	MKKYPITIKPFGERAVLIEWPNVVDEAILKDILLFIESFKKLEIPGWELVPAYSSVLMVQNEKTPDFTKLEKTLLDCYENMDDPDSRTERFLWKLPVCYDEEFAIDLEDASKHLNLSKNELIVAHTSHEYTVFGIGFLPGFMYLGGLPKTLEIPRRKEPRLHVDKGSVGLAGKQTGIYPQDSPGGWNIIGSCPIPIFNVTKEKPCLVNVGDRIKFQSVSRAEYDLRTIEAEVGIYNLEKTEIDA
NODE_2_length_1969689_cov_935.799118	fig|111500.45.peg.3147	peg	NODE_2_length_1969689_cov_935.799118_973873_974715	973873	974715	+	Allophanate hydrolase 2 subunit 2 (EC 3.5.1.54)			icw(2);EC699-706	atgcttagggtgttgaaatcaggattctttacaactattcaagacctaggaagattaaactataggagcatcggtgttcccgtatcgggagccatggatcacgattcggcaaacaaggcaaatcgcttattggaaaatgacgtatttgacgctgtgcttgagattactatgactggaccaaccctacagttcgattcacctacttcaatttgtctttccggtgcgcttatgtctcctactttgaacaatcaacccattgattattataaggtaatttcagttcaaaagggtgatattctctcttatggaaagctcgaaaacggttttcgaagttatttagcggtgaaaggtggtttcaaagcgacccccgtcttgggcagttgttcgcaatattttccagtcacttcggaaaaatcaattaaggacggtgatgaaataccctacgatactattgattcctttgaacccattctttccgaactgaagactgaagaccgatttggcttggaaaacataaacgtgtataagggacctgagttttctattttatcggataagcagctcgcagaccttttttcaaagcgttttacggtatccaaagaaaacaatagaatggcgtatcagctttctgaaaaaatagatgggcactcccattccatgcttacctcgggcacattacctggaacagttcaattaacacctttgggaaaattgataatcctcatgaaggatggacaaactactggcggctatccaagagttttacaactatccgaagacgctatttgcctattggcccaaaagaaatttggagacgcattgtttttaaaacttgtcaactag	MLRVLKSGFFTTIQDLGRLNYRSIGVPVSGAMDHDSANKANRLLENDVFDAVLEITMTGPTLQFDSPTSICLSGALMSPTLNNQPIDYYKVISVQKGDILSYGKLENGFRSYLAVKGGFKATPVLGSCSQYFPVTSEKSIKDGDEIPYDTIDSFEPILSELKTEDRFGLENINVYKGPEFSILSDKQLADLFSKRFTVSKENNRMAYQLSEKIDGHSHSMLTSGTLPGTVQLTPLGKLIILMKDGQTTGGYPRVLQLSEDAICLLAQKKFGDALFLKLVN
NODE_2_length_1969689_cov_935.799118	fig|111500.45.peg.3148	peg	NODE_2_length_1969689_cov_935.799118_975494_974712	975494	974712	-	Putative nitroreductase				atgaaagaccctacggatagggtaatgaagttcattttacctacatttaagcttatggaaaaatcagttagtgaagctattacctatcgaagatcggtacgggttttcagggatgacttggaaatagacagtgaaaaggtaaaggcgtgtcttgaaaaagcggtattggccccaaccagtagtaatttacagttatgggaattccaccacatagtggattctggcactttaaaagaattgacgaaagcctgcctaggacaaaatgcggcaaaaacagcaaaacaaatggttgttgttgtggccagaaaagatctttggaaaaaacgggcgaaggccaatttggaatttttgaaaacgctttatggagaaaaaccaaaagaagattatacccgaagagagaaatttgcaatggcctattatgaaaaactaattccatctgtctattttgattttcttggaatcttaggctgggtaaaatatctgatttttcaagtagtcggtttttttcgacctacctaccgacaggttagacgttctgatatgaggattgtggcccataagagtgccggacttgccgcacaaaattttatgttgggcatgtcggccattggatacgatacctgcccgatggagggaagcgacacactggctgtaaaacggatactgggtctacctcatggagcagaaatcaatatggtaataggttgcggtgtacgagcggaaaatggaatttatggccctagattcagggtgccttttgaagaagtataccgaagggtctag	MKDPTDRVMKFILPTFKLMEKSVSEAITYRRSVRVFRDDLEIDSEKVKACLEKAVLAPTSSNLQLWEFHHIVDSGTLKELTKACLGQNAAKTAKQMVVVVARKDLWKKRAKANLEFLKTLYGEKPKEDYTRREKFAMAYYEKLIPSVYFDFLGILGWVKYLIFQVVGFFRPTYRQVRRSDMRIVAHKSAGLAAQNFMLGMSAIGYDTCPMEGSDTLAVKRILGLPHGAEINMVIGCGVRAENGIYGPRFRVPFEEVYRRV
NODE_2_length_1969689_cov_935.799118	fig|111500.45.peg.3149	peg	NODE_2_length_1969689_cov_935.799118_975686_977362	975686	977362	+	Dihydroxy-acid dehydratase (EC 4.2.1.9)			icw(1);Branched-Chain_Amino_Acid_Biosynthesis	atggaattgaacaagtatagtaaaaacgttacacaggaccccactcagccagctgcccaagctatgttgcatgcaataggattatctgaggatgatttgaagaaacccttgataggaataggaagcacgggttacgaaggcaatccctgtaatatgcatttaaacgagctatccactttcgtaaaaaaaggtacggccgaagtagatttggtgggattgattttcaatacaataggggtaagtgatggaatttcaatgggaacttatggtatgcggtattcccttccttcaagggacatcattgccgattctatggaaaccgttgtccaggctatgaattatgatggtctagtgacagtcgtaggttgcgataagaatatgcccggtgctctcatggccatgattcgattgaaccgaccttccataatggtttatggcggaacgatagcttctggctgtttgaataataaaaaattggatgtggtttctgcttttgaagcatggggagaaaaggtggcagggaccatcaatgaagaagaatataaaagtgtaattcaaaatgcatgcccaggagcaggagcttgtggcggcatgtatacggccaataccatggcttctgccattgaagctttggggatgtcattaccttacagctcttccaatccggcagtgggaagccataaaaacgaagatggccaagcagctggaaaagcattacggaacttgttggaaaatgatattaaacctagtgatatcatttccaaaaaatcgcttgaaaatgcggttcggttgatagttgttcttggaggttcgaccaatgcggtactccactttttggccattgccaaagctgcggatatcgattttgggttggatgacttccaaagaataagcgataccacaccttttttggcagatttaaaaccgagcggtagattcttgatggaagaccttcataatgtgggaggtatacccgctgttatgaagtttatgttgaataacggaatgttgcatggtgattgcttgacagtgaccggaaaaacggtagctgagaaccttcaagatgttcaggatttatcagaaggccaaaatgtcgttatggccttggataaacccattaaagaaacaggccatttaagaattctgtatggaaatcttgcggagaaaggcgccgttgctaagataacaggcaaggaagggctttatttttctggtccagccaaagtctttaacggagagtttgaggccaatgatgggataaaaaacggacaagtaaagaaaggagacgttgtcgttatccgatatgaaggcccccaaggtggtcctgggatgccagaaatgctaaaaccaacagctgccataatgggagcgggattaggaaaagatgttgcattgatcactgatggaaggttttcgggagggacgcatggctttgtagtaggacatattgctccggaagcccaagagggaggcgtgattgctttggtgaaagacggtgatatgattacgatagatgccgaaaagaatacgatttcggttgaggtctctgaggaggaattaaaaaatagaaaagaaaaatgggagcaaccccctttaaaagtgaagaaaggaagcttatacaagtatgctaaaacggtttcttcagcttcattgggttgtgtcacggatatgatttga	MELNKYSKNVTQDPTQPAAQAMLHAIGLSEDDLKKPLIGIGSTGYEGNPCNMHLNELSTFVKKGTAEVDLVGLIFNTIGVSDGISMGTYGMRYSLPSRDIIADSMETVVQAMNYDGLVTVVGCDKNMPGALMAMIRLNRPSIMVYGGTIASGCLNNKKLDVVSAFEAWGEKVAGTINEEEYKSVIQNACPGAGACGGMYTANTMASAIEALGMSLPYSSSNPAVGSHKNEDGQAAGKALRNLLENDIKPSDIISKKSLENAVRLIVVLGGSTNAVLHFLAIAKAADIDFGLDDFQRISDTTPFLADLKPSGRFLMEDLHNVGGIPAVMKFMLNNGMLHGDCLTVTGKTVAENLQDVQDLSEGQNVVMALDKPIKETGHLRILYGNLAEKGAVAKITGKEGLYFSGPAKVFNGEFEANDGIKNGQVKKGDVVVIRYEGPQGGPGMPEMLKPTAAIMGAGLGKDVALITDGRFSGGTHGFVVGHIAPEAQEGGVIALVKDGDMITIDAEKNTISVEVSEEELKNRKEKWEQPPLKVKKGSLYKYAKTVSSASLGCVTDMI
NODE_2_length_1969689_cov_935.799118	fig|111500.45.peg.3150	peg	NODE_2_length_1969689_cov_935.799118_977415_979148	977415	979148	+	Acetolactate synthase large subunit (EC 2.2.1.6)			isu;Acetolactate_synthase_subunits isu;Branched-Chain_Amino_Acid_Biosynthesis isu;Acetoin,_butanediol_metabolism	atggaaacactaaaagcgacagaaaaaaattcaaagaagcctacggcagtcagaattaccggggcggaagcgataattcattgtttgctggaagaaggggtggatttgatttatggttatccaggaggggctattatgcccgtttatgatgagctttacaagtttcaggataaattgacccatattctaacgcgacatgaacagggcgccacacacgctgcacaaggttatgccagagtaagcggaagagtaggtgttgctatggcgacttcaggccctggggctaccaatttggtgacaggactggcggatgcccaaatagattccactcccattgtttgtattacgggtcaagtgcctcgacatttgttgggttcggatgcttttcaagaaactgatattgttggtatttccactcccgtaaccaagtggaattatcaaatcacaaaggcttcggaaatcccagagatattagccaaggctttctttatagcaaaatcgggcagaccaggcccggtattgattgatatcaccaaaaatgcacaattcgatgaattggattttgtctatgaaaagtgcacaggagtccgaagctacaaacctgttccagagcctgatttaaacgctattgaatcagcggctgaactgataaataatgcaaaaagaccctacatcgtatggggacaaggagtaatattgggtggagcagagcaggagcttcaagaactgattgagaaagccggtattccagcagcttggactataatgggtgaatccgctataagtactgaccacccattgaatgtaggtatggtagggatgcatggaaactatggaccaaacgtattgaccaacgaatgtgatgtattgttggctatcgggatgcgatttgacgatagggtaaccggaaaattggatacctatgccaaacaggcaaaagtcgtccattttgaaattgaccctgcagaagttggaaaaaatgtcaaaccagacgttgccgttttgggcaattgtaaggagactttggccttgttgctcccgaaaattaaagaaaatagccacgaagagtggaaaaaagagttcgataagaaatatgaggaagagtttgcagaagtgattcaaaacgacctacatccgaccaaaccaggtttgaccatgggtgaggtgattgaggaaatcaataaagcttccgaacacgaagcggtcattgtaaccgatgtaggccagcatcagatgattgcttgccgctacgcaaaattcaaacaaagcaaaagcaatattacttcaggtggcttgggaactatgggctttgcacttcccgccgctatcggggcaaaacaaggtgctccagagcgtgaagtagttgccattattggtgatggcggctatcaaatgacgatacaggagttgggggtgatatttcaacatcagcttgccgttaaaatcgttgtgcttaacaacgaccacttgggtatggtacggcagtggcaggaattgttttttgagagcagatatgcatccacagtaatgacaaatcctgactttgttaaaatcgctgaagggtatcatataacctcaaatcgggtgacagaacgtacagagttagctggagcggtacaggaaatgatggcttcaaaagacccctattttttggaagttcgtgttgaaaaggaggataatgtatttcctatgattccttctggagcttccgtttcggatattagactcaaataa	METLKATEKNSKKPTAVRITGAEAIIHCLLEEGVDLIYGYPGGAIMPVYDELYKFQDKLTHILTRHEQGATHAAQGYARVSGRVGVAMATSGPGATNLVTGLADAQIDSTPIVCITGQVPRHLLGSDAFQETDIVGISTPVTKWNYQITKASEIPEILAKAFFIAKSGRPGPVLIDITKNAQFDELDFVYEKCTGVRSYKPVPEPDLNAIESAAELINNAKRPYIVWGQGVILGGAEQELQELIEKAGIPAAWTIMGESAISTDHPLNVGMVGMHGNYGPNVLTNECDVLLAIGMRFDDRVTGKLDTYAKQAKVVHFEIDPAEVGKNVKPDVAVLGNCKETLALLLPKIKENSHEEWKKEFDKKYEEEFAEVIQNDLHPTKPGLTMGEVIEEINKASEHEAVIVTDVGQHQMIACRYAKFKQSKSNITSGGLGTMGFALPAAIGAKQGAPEREVVAIIGDGGYQMTIQELGVIFQHQLAVKIVVLNNDHLGMVRQWQELFFESRYASTVMTNPDFVKIAEGYHITSNRVTERTELAGAVQEMMASKDPYFLEVRVEKEDNVFPMIPSGASVSDIRLK
NODE_2_length_1969689_cov_935.799118	fig|111500.45.peg.3151	peg	NODE_2_length_1969689_cov_935.799118_979153_979731	979153	979731	+	cytidine/deoxycytidylate deaminase/nudix/methyltransferase domains protein				atggaccaggccaacatccaagatattccatccatttatccaaaactagttcagaaaacctctgaaataggatttgatatgccttctgatatctatatcggtacgctgctcaaatccctatgtacttctaaacctcatggtaattttttggaactggggacaggtatgggcttgtccttagcatggatggtagagggaatggattccaattcaacattaacaagtgtggacaaagacccagagcttatctccttaacacaagatttttttcaaggcgatgtgaggttaaacctattgtgtgcagaaggagaaggctggatttcgacctatgaaggcgaaaaattcgatttgatatttgcggatgcctggccaggtaagtacagtcatttaaatgaaacccttgaccttttgaagagtggaggattttacgttgttgacgatttaagacaacaaccgaactggcctaatggtcatcaagaaaatgtggattcttttctgaaatacatggacgaacggaaagattttgcgattaccaaaatggattggtcaaccggggttttaattgcagtaaaaaagtaa	MDQANIQDIPSIYPKLVQKTSEIGFDMPSDIYIGTLLKSLCTSKPHGNFLELGTGMGLSLAWMVEGMDSNSTLTSVDKDPELISLTQDFFQGDVRLNLLCAEGEGWISTYEGEKFDLIFADAWPGKYSHLNETLDLLKSGGFYVVDDLRQQPNWPNGHQENVDSFLKYMDERKDFAITKMDWSTGVLIAVKK
NODE_2_length_1969689_cov_935.799118	fig|111500.45.peg.3152	peg	NODE_2_length_1969689_cov_935.799118_979737_980267	979737	980267	+	Acetolactate synthase small subunit (EC 2.2.1.6)			icw(1);Acetolactate_synthase_subunits icw(3);Branched-Chain_Amino_Acid_Biosynthesis icw(1);Acetoin,_butanediol_metabolism	atggaaaaacagtggtataccatatcggtttattctgaaaatagcgtcggtctattgaatcgaatatcaggaatattcttaaagcgacacattaatattgaaagcttaaatgtttcaaaatcagagattgaacatgtttcaaaatttactattgtcgttttcactacggaagattggacccggaaaatcgtggtgcagattgaaaagcaaatagaagtaatcaaagccttctatcacaccgatgaagaaaccatctttcaagagtccgcactttttaaaataagatcttcattgctttttgatgaacctcaaattcaaaacgccattaaggaaagcaactctaaaatagttacagtacaccgggagttttttgttttggcgaaaacaggaagacgacatgagattgatgaaatgcacgataaattggaaccattcggtattatgcagttcgttcgatcagggcgtattgcggtgaccaaagcggaaatgccgattactgaattattggaaaaatttcaactggataactaa	MEKQWYTISVYSENSVGLLNRISGIFLKRHINIESLNVSKSEIEHVSKFTIVVFTTEDWTRKIVVQIEKQIEVIKAFYHTDEETIFQESALFKIRSSLLFDEPQIQNAIKESNSKIVTVHREFFVLAKTGRRHEIDEMHDKLEPFGIMQFVRSGRIAVTKAEMPITELLEKFQLDN
NODE_2_length_1969689_cov_935.799118	fig|111500.45.peg.3153	peg	NODE_2_length_1969689_cov_935.799118_980295_981770	980295	981770	+	Ketol-acid reductoisomerase (NADP(+)) (EC 1.1.1.86)				atgacaaactattttaatacgctatcgctacgtgaccaattacggcaattagggaaatgtaggtttatggacattcatgaatttaccgatggcgtatcggccctgaagggcaagaaaattgtggttataggatgtggagcacagggactgaaccaaggtctcaacatgcgcgattcaggtctcgatgttgcatatgccttaagggaagcggctataaaagaacagcggcagtcctttaagaatgccacagagaataattttacagcaggtacgtatgaggagttgattccaactgcagatttggttatcaatcttaccccggacaagcagcataccaatgtagtaagtgccgtaatgcctttaatgaaaaaaggcgccacactgtcctattcccatggattcaatattgttgaagagggcatgcaggttcgtgaagacttaacggtaatcatggttgctcctaaaagtccaggttcagaggtacgggaagagtacaagcgtggttttggagttcctacgttgattgcggtacatccagaaaatgacccagaaggcaaaggacttgagcaggctaaagcatatgccgcggcaacgggaggtcataaagccggtgtattggagtcctcttttgtagccgaggtaaaatcggatttaatgggggagcagaccattctttgtggtcttttgcagacaggttctatcctctctttcaataagatgattgaaaaagggattgatgctggatatgcttccaaattagtacagtacggatgggaaaccattacagagggcctaaagcacgggggtattaccaatatgatggaccgattgtccaatccagccaagataaaggccttcgaattagctgaagagctcaaaattatcatgaggcctttgttccagaaacatatggatgatatcatgagtggtcatttttcaaaaaccatgatggaagactgggccaatggcgataaaaaccttttagattggcgagctgctacgggtgaaactgattttgaaaagactccggcagggaatatggagatttcagaacaagagttttatgacaatggtgtgctgatggttgcctttgtaaaatctggagtggaattggcttttgagaccatgactgaatctggaatcattggagaatcggcatactatgaatcccttcatgagactccgttgattgcaaataccattgcacgcaaaaaattgttcgaaatgaaccgggttatttcagatactgcagagtacggctgttatttgtttgaccatgcttgtaaacctcttttgtctgacttcatgaaaaccgttgacacggatgtcattggaaagcagtttggtgcagaaagtgatagtggagtggacaatatgaagcttatttcggtgaacaaagcaatacgagagcatccagttgagattgtgggcgctcgtttaagggcgtcaatgaccgccatgaaaccaatcgtataa	MTNYFNTLSLRDQLRQLGKCRFMDIHEFTDGVSALKGKKIVVIGCGAQGLNQGLNMRDSGLDVAYALREAAIKEQRQSFKNATENNFTAGTYEELIPTADLVINLTPDKQHTNVVSAVMPLMKKGATLSYSHGFNIVEEGMQVREDLTVIMVAPKSPGSEVREEYKRGFGVPTLIAVHPENDPEGKGLEQAKAYAAATGGHKAGVLESSFVAEVKSDLMGEQTILCGLLQTGSILSFNKMIEKGIDAGYASKLVQYGWETITEGLKHGGITNMMDRLSNPAKIKAFELAEELKIIMRPLFQKHMDDIMSGHFSKTMMEDWANGDKNLLDWRAATGETDFEKTPAGNMEISEQEFYDNGVLMVAFVKSGVELAFETMTESGIIGESAYYESLHETPLIANTIARKKLFEMNRVISDTAEYGCYLFDHACKPLLSDFMKTVDTDVIGKQFGAESDSGVDNMKLISVNKAIREHPVEIVGARLRASMTAMKPIV
NODE_2_length_1969689_cov_935.799118	fig|111500.45.peg.3154	peg	NODE_2_length_1969689_cov_935.799118_981811_983385	981811	983385	+	Glyceraldehyde-3-phosphate dehydrogenase, putative				atgataccagaaaaataccagattgaggaggaaatccatcaaaagacctatttggttaatggagaactcaaagaatgggatggaaacacctctcaagtcatatctactatttcttcgactaaagaatacaaaccaacggttttaggaagtattcccgatatgggagaaccagaagccatggaagctctggattcagcattggcagcttacaacaaaggacaaggggtttggcctaccatgaaggtgaaagaccgtatcgaatgcatggaatcctttgtgaagaagatggaggaaaaacgggaagaagtggtaaagctgttgatgtgggagattggaaaaaacatgccagattcctacaaagaatttgatcgtaccgttgagtatatttatgataccattgaggagtacaagcaattagatcgtaattcggccaagttttcaaagcatgatggggtctatgctcatatccgaagaggaccattgggggttgtactttgtctcggaccgtacaattatcctttgaacgagacttttgcattgcttattccggccattattatgggaaacaccaccatttttaagcctgcaaagcacggtgtcttgttgattacacctttgcttgaagcttttcaaagtagtttcccgaagggcgtcgtgaacgttcttttcggaaggggaagggcagtggccgcgccaattatgaaaaccggaaaggtggatgtgttagctttgattggaaacagtaaatcggcgaatgctcttcaagagcaacatccaaaaagtaatcgcttaagacttgtactgggtctggaagccaagaacccggccattgtcttgccagatgcggacctggacttaacggtgaacgaatgcatagcaggaacactttcgtttaatgggcaacgatgtacagcactcaaggtagtctatgtccatgacgatattaaagatgaattcttgaaacgtttttcggagaaggtagattctctaaaatttggtaacccatgggatgaaggggtcaagttgacaccgcttccagagccgggcaaacccgaatacattcaagaattgttggatgatgcaaaaacaaaaggggccaaaatcaaaaacaaaaaaggagggaagcacaaaaacaattatatatggcctgcggtgctttatcctgttaccaaggatatgcgggtatacgaagaagagcaattcgggcccatcattcctgtattgtcctttaaagacatagaggaacccttggatgatatggcagaatctaattatggacagcaggtaagcctatttggaaaagatgtgtacacactatccccattgattgatactttggccaatttggtgtgccgtgtgaacctaaacagttcttgtcaacggggtccagatgtttatccttttactggtagaaaagattccgcacaggccactttaagtgtttacgatgccttgcgttctttttcaataagaacctttgtggcatttaaggacaacgaactcaacaatgaaaccattgagcagttattagaggcgaaagtcagtaactttttgagtacggattacattctctaa	MIPEKYQIEEEIHQKTYLVNGELKEWDGNTSQVISTISSTKEYKPTVLGSIPDMGEPEAMEALDSALAAYNKGQGVWPTMKVKDRIECMESFVKKMEEKREEVVKLLMWEIGKNMPDSYKEFDRTVEYIYDTIEEYKQLDRNSAKFSKHDGVYAHIRRGPLGVVLCLGPYNYPLNETFALLIPAIIMGNTTIFKPAKHGVLLITPLLEAFQSSFPKGVVNVLFGRGRAVAAPIMKTGKVDVLALIGNSKSANALQEQHPKSNRLRLVLGLEAKNPAIVLPDADLDLTVNECIAGTLSFNGQRCTALKVVYVHDDIKDEFLKRFSEKVDSLKFGNPWDEGVKLTPLPEPGKPEYIQELLDDAKTKGAKIKNKKGGKHKNNYIWPAVLYPVTKDMRVYEEEQFGPIIPVLSFKDIEEPLDDMAESNYGQQVSLFGKDVYTLSPLIDTLANLVCRVNLNSSCQRGPDVYPFTGRKDSAQATLSVYDALRSFSIRTFVAFKDNELNNETIEQLLEAKVSNFLSTDYIL
NODE_2_length_1969689_cov_935.799118	fig|111500.45.peg.3155	peg	NODE_2_length_1969689_cov_935.799118_984505_983447	984505	983447	-	3-isopropylmalate dehydrogenase (EC 1.1.1.85)			icw(1);Branched-Chain_Amino_Acid_Biosynthesis icw(2);Leucine_Biosynthesis	atgaaactaaaaatagcccttttggccggtgatgggattggaccggaagtaattgaccaagccgtaaaagtatcaaatgcggcagcgaaaaagttcaatcatgaaatcagttggacacctgctctaacgggtgctgctgccattgatgcagtaggacaaccttatccagatgagacacatgaagtctgcctggctgctgatgctgttttatttggggcaataggtcatcctcgttttgataatgacccttcagccaaggttcgtccagagcagggattgctcaaaatgcgccaaaaattggggttgtttgccaatgtaaggcctacgttcacctttccctcattaattgacaaatcccctctaaaacgagagcgaattgaaggaacggacttagtattccttcgtgaactcacgggcgggatctactttggaaaacgaggaagggaagacaacggaaataccgcttacgatacctgcacttactcacgggatgaagtggaacgactggcaaggaaaggctttgaaatggcccaacagcgttctggaaagctttgttgcgtagacaaggccaatgttttggaaacctcccgattatggagggaaaccgtacaaaatctggaaagtgagtaccccgatgttgaagtttcctatgaatttgtggacgctgtagccatgcgattgattcaatggcccaatgcctatgatgttttgattacagagaatcttttcggagatgtgcttacagatgaagcctcggtaatctccggttctatgggactaatgccatctgcttccattggtgaaaagacatccctttttgaacctatccacggttcgtatccccaggcggccggaaaagatatcgcgaatccccttgcaaccgttttatccgcagccatgatgttcgaaactgcatttggattgaaagaagaagctaaggccatacgggatgtggtcaacaaatcccttgccaagggtatagtcaccgaagacttagccgatggtggcaaagcctataaaaccagcgaagttggagattggctctccgaaaatatctaa	MKLKIALLAGDGIGPEVIDQAVKVSNAAAKKFNHEISWTPALTGAAAIDAVGQPYPDETHEVCLAADAVLFGAIGHPRFDNDPSAKVRPEQGLLKMRQKLGLFANVRPTFTFPSLIDKSPLKRERIEGTDLVFLRELTGGIYFGKRGREDNGNTAYDTCTYSRDEVERLARKGFEMAQQRSGKLCCVDKANVLETSRLWRETVQNLESEYPDVEVSYEFVDAVAMRLIQWPNAYDVLITENLFGDVLTDEASVISGSMGLMPSASIGEKTSLFEPIHGSYPQAAGKDIANPLATVLSAAMMFETAFGLKEEAKAIRDVVNKSLAKGIVTEDLADGGKAYKTSEVGDWLSENI
NODE_2_length_1969689_cov_935.799118	fig|111500.45.peg.3156	peg	NODE_2_length_1969689_cov_935.799118_986045_984528	986045	984528	-	(R)-citramalate synthase (EC 2.3.1.182)			icw(2);Branched-Chain_Amino_Acid_Biosynthesis	atgaaaaaaaggacggttgaaatcatggataccacccttagggatggtgaacagacctctggggtttctttctctgcatctgagaaactgacactcgccaagcttctattgcaggaattaaaggtggatagaatagaggtcgcttcggcccgtgtgtcggaaggtgagtttaaggcagtgaagagcataacggattgggcggcttctgaaggaatattggaacgtgtcgaagtccttacgtttgtagatggtggcgtttctttggattggatggaaaaagctggtgctaaggtccagaatttattgacgaaaggttccctaaaccatttgacgcatcagctcaaaaaaactcctgaagctcattttaaggatatttcaaaggtcgtttcaaaagcccaagaaatgggaatagagaccaatgtataccttgaggattggagcaatggaatgcgaaattcaagagactatgtgtttcagtttttggatttcctaactactttgccgctcaagcggattttactccctgatactctgggcattctcacccattttgaaacgggacaatttttgaaagagatcattgaaaggtaccccgaaacccatttcgatttccatgggcataatgactacgacctcagtgtcgccaatgttatggaagcacttaaggccggatgccatggtttgcatttgaccgtgaacggcatgggcgaacgtgcgggcaatgccccattggccagcgtagtggccgtcaccaatgattttcttccagaaattaccattggagtcaaggaatcttcgctatacaaagtgagcaaactggtttctgcctttactggatttggtattcccgacaacaaacccatagtaggtgataatgtttttactcaaactgctggtatacatgctgatggggacaataaaaagaatctttactttaatgatttattaccggaacgtttcgggagaaaacgaaaatatgccctaggaaaaacctccggtaaggccaacatccaaaagaatctgcaagagctaggtctgactttaaacgatgaagagctaaaaaaggtgacagaacggataattgagcttggggataagaaggagagagtcaccaaggacgatttgccctatatcatctcagatgttctggacagcgagttgtatcaacagcgggtgtttgtaaaatcgtatgtgttgacacattccaagggactgaagccctccactaccctgtccatagaaattgacggaaaaacctatgaggagaatgcccaaggcgacgggcaatacgatgctttcatcaatgccttaaaaaaaatctacaaaaaagaaggggaagaattacccaaactggtggactatgcagtccgtattccaccgggaagtacatcagatgccctttgtgaaactataataacctggcaaaccaaggacaaagaatttaccacacgtggattggattctgaccaaaccgtatccgccataaaggccacagaaaaaatgctaaaccttgtgtag	MKKRTVEIMDTTLRDGEQTSGVSFSASEKLTLAKLLLQELKVDRIEVASARVSEGEFKAVKSITDWAASEGILERVEVLTFVDGGVSLDWMEKAGAKVQNLLTKGSLNHLTHQLKKTPEAHFKDISKVVSKAQEMGIETNVYLEDWSNGMRNSRDYVFQFLDFLTTLPLKRILLPDTLGILTHFETGQFLKEIIERYPETHFDFHGHNDYDLSVANVMEALKAGCHGLHLTVNGMGERAGNAPLASVVAVTNDFLPEITIGVKESSLYKVSKLVSAFTGFGIPDNKPIVGDNVFTQTAGIHADGDNKKNLYFNDLLPERFGRKRKYALGKTSGKANIQKNLQELGLTLNDEELKKVTERIIELGDKKERVTKDDLPYIISDVLDSELYQQRVFVKSYVLTHSKGLKPSTTLSIEIDGKTYEENAQGDGQYDAFINALKKIYKKEGEELPKLVDYAVRIPPGSTSDALCETIITWQTKDKEFTTRGLDSDQTVSAIKATEKMLNLV
NODE_2_length_1969689_cov_935.799118	fig|111500.45.peg.3157	peg	NODE_2_length_1969689_cov_935.799118_986678_986082	986678	986082	-	3-isopropylmalate dehydratase small subunit (EC 4.2.1.33)			isu;Branched-Chain_Amino_Acid_Biosynthesis isu;Leucine_Biosynthesis	atggcatacgataaattcaacatattaactagctcagcggtaccgcttcccattgaaaacgtggatacggaccaaatcattccagcccggtttttaaaggctaccgagcgtaaggggtttggggataatttgtttagagattggcgctaccatactgacaacactccaaaggagcattttgtgctcaacaatcccatttatagtgggaagattttggtaggtggaaaaaactttggttcaggttcttctcgggaacatgcagcttgggcggtttacgactatggtttccgttgtgtagtctcaagcttctttgccgatattttcaggaacaactgtttgaacattggggttttgcctgttcaggtaagtcctgaatttttggataaaatctttaaagctattgaatcagaccccaaagccgaaattgaggtaaatcttccaaaacaaaccataaccattttggcgacgggggacagtgaaagtttccatatcaatggctacaaaaaggagaatatgctcaacggattcgacgacatcgattatctattgaacatccaagaggacataaaggaatttgccaaaaacactccactttaa	MAYDKFNILTSSAVPLPIENVDTDQIIPARFLKATERKGFGDNLFRDWRYHTDNTPKEHFVLNNPIYSGKILVGGKNFGSGSSREHAAWAVYDYGFRCVVSSFFADIFRNNCLNIGVLPVQVSPEFLDKIFKAIESDPKAEIEVNLPKQTITILATGDSESFHINGYKKENMLNGFDDIDYLLNIQEDIKEFAKNTPL
NODE_2_length_1969689_cov_935.799118	fig|111500.45.peg.3158	peg	NODE_2_length_1969689_cov_935.799118_988118_986709	988118	986709	-	3-isopropylmalate dehydratase large subunit (EC 4.2.1.33)			icw(3);Branched-Chain_Amino_Acid_Biosynthesis icw(1);Leucine_Biosynthesis	atgagcaaaacactatttgataaagtatgggattcccatgttgtcaagcatattgaaaatggtccggatgtattgtttatcgaccggcatttggtacacgaagtaaccagtcctgtggcatttttaggattaaaaaaccgagatatcaaagtgctctatccagagcgtacgtttgccaccgctgaccacaatacaccaacgcgaaaccaacacttgcccgttaaggataaactatctgcaaaccaattaaaagcattggaagaaaactccaaagcacacaatataccctactggggactgggacatgagaaaaacggaatagtacacgtcatagggccagagaatgggataaccctacctggggctaccatcgtttgtggggattcccacacttcaactcacggggctttcggggccattgccttcggaatcggtacaagtgaggtcgaaatggtcctttccacacaatgcatcatgcaacccaaaccaaaaagtatgcgaatcaacatcaatggagaactgaatcgtgcggttaccccaaaagatgttgcattgtacatcatttcgaaaatttcaacctctggagcgacgggatattttgtggagtatgcaggagatgtatttcgtaacatgaccatggaaggtcgtatgaccgtatgcaaccttagtattgagatgggagctcgtggcggaatgattgcccctgacgaaactacttttgactatataaaaggccgtgaatatgctccaaagggtgcggaatgggataagaccatggaattttggagtaccctaaattcggatgatgacgccgtatttgacagggaaatttcctttgatgcctcagacatcgaaccgatgattacttatggaaccaatccaggtatgggtatgggcattcaaagtggaattcccatggctgaagccgttgaagctggtgccgctacgtacaaaaaatcacttgcttacatggatttcaatgaaggtgaagcgatgataggcaaaccaattgattttgttttcttggggagctgtaccaatggtcgaatagaagattttagagcctttgcttccatcatcaagggaagaaaaaaggcggataatgttaccgcttggttggttcctggctcgcataaagtggaagaggcaatcagagaagaaggaattcttgacattttgcatgatgcaggttttgaactaagagagcctggatgcagtgcatgcttggcgatgaacgacgataaaattcccgccggaaaatatgcggtcagcacatcaaaccgaaacttcgaggggcgacaaggtcctggtgctcgaacgcttttggccagtcccttagtggcagctgctgctgccgtaaccggaaaagttacggaccctcgggaacttctggaattacaagaggcttaa	MSKTLFDKVWDSHVVKHIENGPDVLFIDRHLVHEVTSPVAFLGLKNRDIKVLYPERTFATADHNTPTRNQHLPVKDKLSANQLKALEENSKAHNIPYWGLGHEKNGIVHVIGPENGITLPGATIVCGDSHTSTHGAFGAIAFGIGTSEVEMVLSTQCIMQPKPKSMRININGELNRAVTPKDVALYIISKISTSGATGYFVEYAGDVFRNMTMEGRMTVCNLSIEMGARGGMIAPDETTFDYIKGREYAPKGAEWDKTMEFWSTLNSDDDAVFDREISFDASDIEPMITYGTNPGMGMGIQSGIPMAEAVEAGAATYKKSLAYMDFNEGEAMIGKPIDFVFLGSCTNGRIEDFRAFASIIKGRKKADNVTAWLVPGSHKVEEAIREEGILDILHDAGFELREPGCSACLAMNDDKIPAGKYAVSTSNRNFEGRQGPGARTLLASPLVAAAAAVTGKVTDPRELLELQEA
NODE_2_length_1969689_cov_935.799118	fig|111500.45.peg.3159	peg	NODE_2_length_1969689_cov_935.799118_988266_988099	988266	988099	-	hypothetical protein				ttgattcaagataggacaagtgcagtgtatggaacatttgtagcttcaaagaatttggaatttggacgtcgtaattttttggacttctttttgatgaattttggacttcctcctatttttatcagcttaaaattgatgcacttgcactatgagcaaaacactatttga	MIQDRTSAVYGTFVASKNLEFGRRNFLDFFLMNFGLPPIFISLKLMHLHYEQNTI
NODE_2_length_1969689_cov_935.799118	fig|111500.45.peg.3160	peg	NODE_2_length_1969689_cov_935.799118_988522_988406	988522	988406	-	hypothetical protein				atgaataaactcaaaggttgtgcccctaaagtagagaggactgctttttcttggagttatggctttgttaaaatgaaaagtatcttgttaaaattcaaaagattacaccacttttaa	MNKLKGCAPKVERTAFSWSYGFVKMKSILLKFKRLHHF
NODE_2_length_1969689_cov_935.799118	fig|111500.45.peg.3161	peg	NODE_2_length_1969689_cov_935.799118_988545_989657	988545	989657	+	FIG00652179: hypothetical protein				atgaaaaagtactattcggcctttatggccaccatgattattgcagttttcttcattacccattcctctgttgctcaattaaactttttaccccgcggaagccaaatggccaaagttatgcaacgtatcggcactacagatgtagctgttgtctattcccgaccgagcgtgaacgaccgagaaatttggggagccctagtcccttatggaatgaacaattttggctttggtactgcagaagagtccccatggagggcaggtgccaatgagaacactatttttaaaactacacatgatttgaccattggtggaaaaaccttaccagctggaaagtatggattacacatggtggtcaacgaaaacaacaccgcaaccgttattttctctaagaaccatgatgcttggggtagctacttttatgaccctgcggatgatgcccttcgggtggatgtagataccaaagagattaaccatgtggaacaattgacctttgcttttgacgaagtcgatgccacctccgctgtggtttccctaaattgggaaaagaaacaaataccttttaaaatagaaaccgacgttaccaataatgttttagtggaggttcgtcaaaaattacagaccacacctggttttacccgtcaaagttgggaacaggcagcgaattttgccttgaacaacgatggcgacttagatgaggccttgggttgggtagatgctgccattgatgggcagttttttagccaaaagaccttcaacaatttgagcataaaatcccaaatcttggcaaaacaaggaaaaacggcagaagctaatgtcctaatggaagaggcattgcctttgggaaccgtatttcaagtccatggatatggtcgtcaactgattggacaaggaaagactgacgaagccttggaaatatttaaatggaatgcaaagaatcataaggacacttggccagtacattatggtttggccagaggatactctgcattgggagacaataagtccacgctcaaacatttaaaaatcgctttggaaaatgcaccagcgcaggcgaaccgtgatagggtagctgccaatatcgcgaaggcagaaaaaggagaaggaatcaactaa	MKKYYSAFMATMIIAVFFITHSSVAQLNFLPRGSQMAKVMQRIGTTDVAVVYSRPSVNDREIWGALVPYGMNNFGFGTAEESPWRAGANENTIFKTTHDLTIGGKTLPAGKYGLHMVVNENNTATVIFSKNHDAWGSYFYDPADDALRVDVDTKEINHVEQLTFAFDEVDATSAVVSLNWEKKQIPFKIETDVTNNVLVEVRQKLQTTPGFTRQSWEQAANFALNNDGDLDEALGWVDAAIDGQFFSQKTFNNLSIKSQILAKQGKTAEANVLMEEALPLGTVFQVHGYGRQLIGQGKTDEALEIFKWNAKNHKDTWPVHYGLARGYSALGDNKSTLKHLKIALENAPAQANRDRVAANIAKAEKGEGIN
NODE_2_length_1969689_cov_935.799118	fig|111500.45.peg.3162	peg	NODE_2_length_1969689_cov_935.799118_991810_989705	991810	989705	-	ATP-dependent DNA helicase RecG (EC 3.6.4.12)				atgaatgctaattttctgacaactcccattacctatttgaagaatgtaggacctcaaagggcagatacgcttaggtcagaattgggcattaacacctatcaagacttattgcagctttttccgaaccgttatctggacaagacccaatactacaaaattaaccagttacaggccagcggggcggacattcaaattgttggaaaaatcattcacattaaaaccatggagcaaaagcgaggcaggcggttggtggccacctttgtggatgaaacaggacagatggaactggtttggttccgttcgcagaaatggattcgagaaaatcttaaactgaatgaaccttatgtcgtatttggaaggatatcccgctatggaagcacattttccatggcacatcctgaaatggaactgctttcttcacatcaaaagagtttgaagattgctatgcaacccatttacccctcaacagaaaagctgagctccaagggaattaccaatcgggttgtcagcaacatggtgcaacaattgcttttggagagcaaaggccaatttcgggaatcgctctcttctgaaatattggaggatttacggctaatttccaagagtgaggcactcttgaacattcactttccaaaaagccaggaattattggccaaggcccagttccgattaaaatttgaggaactcttttttgtccaactccaactgatttccaaaaaactcatccgaaaacaaaagataaaaggtatgcccttcaacgaggtgggcgacaacttcaatacgttttttagcgaacacctaccttttgaacttaccaacgcccaaaaaagggttatcaaggaaattcggaaggatttgggcagcaacgctcagatgaatcgactgctacaaggtgacgtgggctctggaaagaccatcgtagccttattgtgtatgcttttggccttggataacggctttcaggcttgcttaatggcacctacggaaatcttggcgacccaacattacaatggtttaaaagaattgttaggtaagatgcacgtggaaattgccttacttacgggttccaccaaaaaatccatccgaagggggattcacgaaaatctgcaaaatggggatttaaggattttggtgggcacccatgccctattggaagatgttgtgcagtttaaaaacctaggtctggccataattgatgagcaacatcgcttcggagtggcacagcgttccaaactatggcgtaaaaatgagattccgccccatattttggtcatgacggccaccccaattcctagaaccttggccatgagcttgtatggggatttggatatttccgtaattgatgaattgccgcctggtcggaaaccaataaagacggtccatcgttttgactcgaatcgattgaaagttttccactttattaaagatgaaatcaaaaaaggcaggcaggtttatgtggtatatcctctcatcaaagaatccgaggcgctggattataaagatttaatggatggatatgagagtattgcccgtgattttcccctacccgattatcagatttccatagtccatggcaaaatgaaacctgcggacaaggattatgaaatggagcgatttttaaaaggggaaacccagattatggtcgcgacgacggtcattgaagtcggggtaaacgtaccaaatgcttcggttatgattattgagagcgctgaacgcttcggattatcgcagttgcatcaattaagaggtcgagtaggccgtggtgcggaacaaagcttttgtgttttgatgacaagccataaactttccgatgacgccaaaactcgattggaaactatggtgcgaaccaatgacggctttgaaatcgcagaggtggacttaaaactgcgcggacctggagatttaatgggcacccagcaaagtggtatgttgaatcttagaatagcggatattgtaaaggataatcaaatcttgaaaactgctcgccattatgcgcttcaacttttaaaagatgacccttcccttcaaaaagaaaaaaatcaatctattcgagttgcctatcaacgtatgatgcagaataagacgatttggaattatattagttaa	MNANFLTTPITYLKNVGPQRADTLRSELGINTYQDLLQLFPNRYLDKTQYYKINQLQASGADIQIVGKIIHIKTMEQKRGRRLVATFVDETGQMELVWFRSQKWIRENLKLNEPYVVFGRISRYGSTFSMAHPEMELLSSHQKSLKIAMQPIYPSTEKLSSKGITNRVVSNMVQQLLLESKGQFRESLSSEILEDLRLISKSEALLNIHFPKSQELLAKAQFRLKFEELFFVQLQLISKKLIRKQKIKGMPFNEVGDNFNTFFSEHLPFELTNAQKRVIKEIRKDLGSNAQMNRLLQGDVGSGKTIVALLCMLLALDNGFQACLMAPTEILATQHYNGLKELLGKMHVEIALLTGSTKKSIRRGIHENLQNGDLRILVGTHALLEDVVQFKNLGLAIIDEQHRFGVAQRSKLWRKNEIPPHILVMTATPIPRTLAMSLYGDLDISVIDELPPGRKPIKTVHRFDSNRLKVFHFIKDEIKKGRQVYVVYPLIKESEALDYKDLMDGYESIARDFPLPDYQISIVHGKMKPADKDYEMERFLKGETQIMVATTVIEVGVNVPNASVMIIESAERFGLSQLHQLRGRVGRGAEQSFCVLMTSHKLSDDAKTRLETMVRTNDGFEIAEVDLKLRGPGDLMGTQQSGMLNLRIADIVKDNQILKTARHYALQLLKDDPSLQKEKNQSIRVAYQRMMQNKTIWNYIS
NODE_2_length_1969689_cov_935.799118	fig|111500.45.peg.3163	peg	NODE_2_length_1969689_cov_935.799118_991857_993941	991857	993941	+	Aminopeptidase				atgagactatccccaatctttttactttttttcttaagtcatgttttgttttcccaaattcaagatagggtagattttaagcatgccgatgcttcggtttgggtaaaggccaaaacaaaacagattgtaggtaaggttgaatatcaattcgaggttctcaaagatgtagattctattttcctcgacgccaagaacatgaatttttccgaagttctattaaatggaaagccccttgcgcctgaaccttcagaaacttatctgatcttaaaaaaaagattcaaaaaaggtcaacagaatactttgtcgatatcctatagttgtttcccccgacaaaccgtttattttctaggatgggatattccgaattaccaatctccccaagtttggacgcagggtcaaggaaagtattccagtcattggattccaagtttcgatgatatgaatgaaaaggtagaattcgacctgagcattactttcgaagaggggtttactgttattgccaacggaaaactgaaagaaacaaagaccgaaaatggactaagtacttggcactttgacatgaaacgaccaatgagtagctacttacttgcctttgccataggaacttttgataaacacgaagaattatcctcttcgggaatacccattgagttgtattatgagcccaaggatagcttaaaggttgaacctacgtatcgatttacccaacgtattttcgattatctggaaaacgaaattggtataccctatccttggcaaaactataaacaagtacctgttcaagattttttatatgccggaatggaaaacacgggggctactattttctccaacagtttcatggcagattctgtggcattcaatgacaaaaactacgtcaacgtaaatgcccatgaacttgctcatcaatggtttggaaacctgattactgaacagagcggtaaccaccattggttgcatgagggctttgcaacctattatgcgtacctatcggaaaaggatatttttggtgacgaccatttttattggacactttggcagactgctacctcgctttacagtttttctaaagatggaaacggggaatctttaatgaatgcaggggctggaagccttacgttttatgaaaagggggcatgggccctggttatgcttcgtgaacaagtaggagataaggcctttagggatggtatacgaaactacctacaaaaatatgcctttcaaaatgttacagttagtgattttatgtgggaaatgagaaaggcatccggaatgaaattgttggattttgaagagacctggctacaggaatctgaatttcccattgaggcggctaaggcccatttaatgaggaaaaataattctttggccagatatattgagattcaaaaaacactttcggattctatcccagatattgaaaaccaattgattgccagctggagtgggttggattccgatgaattgaaagagaaacttattaaaaagtatactaaccggtttcccaatgacttcctaagggaaatcctcaagaaagaaagtcttagtgtgcgaagagccttagcaacttccatcgataaagtcccaacagagctaaaggaaccctttgaagagctttttgaagatgacagctatgtaaccaaagaagctgtcttataccgcttatggaccgattttcccgaagatcaaaaaaggtatctcgatatcaccaagaacattgacgggatacccaataaaaacgtgcatctactttggcttacgctagccctgattacaccgggctatgaagagaacttaaaaccggagttttttcaagagttaagtaattacaccaatccgagatttcattttgaaattcgtttactggcttttcagtatttgaaaaacttaaatgccttttcggacaaaacccttaaaaacttggtaaaagcgtgtaatcatcatgtttggtactttaagaagtcctgcagaaaactattaaaggattttttgaaaggagaaggaaacgaggcacgacttatgagtatctatgaatcattgcaaccagatgaacaacaatatcttgataaaactttgaatcaatga	MRLSPIFLLFFLSHVLFSQIQDRVDFKHADASVWVKAKTKQIVGKVEYQFEVLKDVDSIFLDAKNMNFSEVLLNGKPLAPEPSETYLILKKRFKKGQQNTLSISYSCFPRQTVYFLGWDIPNYQSPQVWTQGQGKYSSHWIPSFDDMNEKVEFDLSITFEEGFTVIANGKLKETKTENGLSTWHFDMKRPMSSYLLAFAIGTFDKHEELSSSGIPIELYYEPKDSLKVEPTYRFTQRIFDYLENEIGIPYPWQNYKQVPVQDFLYAGMENTGATIFSNSFMADSVAFNDKNYVNVNAHELAHQWFGNLITEQSGNHHWLHEGFATYYAYLSEKDIFGDDHFYWTLWQTATSLYSFSKDGNGESLMNAGAGSLTFYEKGAWALVMLREQVGDKAFRDGIRNYLQKYAFQNVTVSDFMWEMRKASGMKLLDFEETWLQESEFPIEAAKAHLMRKNNSLARYIEIQKTLSDSIPDIENQLIASWSGLDSDELKEKLIKKYTNRFPNDFLREILKKESLSVRRALATSIDKVPTELKEPFEELFEDDSYVTKEAVLYRLWTDFPEDQKRYLDITKNIDGIPNKNVHLLWLTLALITPGYEENLKPEFFQELSNYTNPRFHFEIRLLAFQYLKNLNAFSDKTLKNLVKACNHHVWYFKKSCRKLLKDFLKGEGNEARLMSIYESLQPDEQQYLDKTLNQ
NODE_2_length_1969689_cov_935.799118	fig|111500.45.peg.3164	peg	NODE_2_length_1969689_cov_935.799118_993938_994852	993938	994852	+	FIG00652621: hypothetical protein				atgagagctttggtcatttcgggtggtggtagcaagggtgcttttgccggaggtgtttctcaatttctgatccaagaagcaaaacacaactacgatttgttcgtgggcacctctacaggaagccttcttatttctcatttggcgctcaacaaattggacaagattaaggaaatctattcttcggtcaatcaagatagtattttcaacaactgcccttttattatccgcaaaagacatggggtcgatgttatcggtatcaaccattggaacgttctgagaaattttttgaatggcaaaaagacctttggagagagtgaaaacttgagacatttgattcgggagtccattactgtggaagaattcaatactttgaaacatggttccacggacattgtggttacggtctccaatttgtcccttaatcaagtagaatacaaatccataaacgaatgtacctatgaagagttctgcgattggatttggatttcttccaactataccccatttatgagtcttgtgagacgtaatggttgtgaatacgctgacggaggcttaggaagtttggttcctatcgaagaagccttgcgaagaggggctaaggaaattgatgtggtcgttctccgtactgaggtaaattatttgaaccgaatgcctgtgcgtagtccttttgagttgattacgaccatttttgcatttatgcttgatcgtaacgaaaatcaaaatatcaggataggaaaactggtggccaaccagaaagatgctatcattaatttctattatacacccaccgtgctcaccaccaactctctaatattcaacaaggagagaatgaccatgtggtggaaacgcggatatctatacgccaaaaacaaaaacgaagagacgagccctattgacccggagcatcaagaatag	MRALVISGGGSKGAFAGGVSQFLIQEAKHNYDLFVGTSTGSLLISHLALNKLDKIKEIYSSVNQDSIFNNCPFIIRKRHGVDVIGINHWNVLRNFLNGKKTFGESENLRHLIRESITVEEFNTLKHGSTDIVVTVSNLSLNQVEYKSINECTYEEFCDWIWISSNYTPFMSLVRRNGCEYADGGLGSLVPIEEALRRGAKEIDVVVLRTEVNYLNRMPVRSPFELITTIFAFMLDRNENQNIRIGKLVANQKDAIINFYYTPTVLTTNSLIFNKERMTMWWKRGYLYAKNKNEETSPIDPEHQE
NODE_2_length_1969689_cov_935.799118	fig|111500.45.peg.3165	peg	NODE_2_length_1969689_cov_935.799118_995375_994857	995375	994857	-	FIG00652545: hypothetical protein				atgagcggagataacatttttcagttgttcgcataccttttacccgcagttgtaaccggtgctgtggcgttctattttttcagactacataccaaaaatgaagatgggagaaggagatttctattgcataaggactctcaaaaggacaccctccctattcgtctgcaagcttacgaacgaatggtgttgtttctggaaaggatagcaatcaacagtttagtagtgagggtggccccaaaaggaaagaacaaaaatgattatgaaaatcttctcattaaacaaattgagaccgagtttgagcacaatctttcccagcaaatttatatgtccgatgaatgttggaacatcatcaaggcagccaaaaatgctacaattcaaattataaggtccgcaggaatgagtgagaccgattctcccgacaaacttagagaagacattttgaacaagaccatggaaaagcaatctccctctgctaccgcactatcttttgtcaagaaagaggttggagaactttggtag	MSGDNIFQLFAYLLPAVVTGAVAFYFFRLHTKNEDGRRRFLLHKDSQKDTLPIRLQAYERMVLFLERIAINSLVVRVAPKGKNKNDYENLLIKQIETEFEHNLSQQIYMSDECWNIIKAAKNATIQIIRSAGMSETDSPDKLREDILNKTMEKQSPSATALSFVKKEVGELW
NODE_2_length_1969689_cov_935.799118	fig|111500.45.peg.3166	peg	NODE_2_length_1969689_cov_935.799118_995443_997173	995443	997173	+	hypothetical protein				ttgttcaaatcggtaattctttatgatacaaaagggacattataccgtttttatttgcatttcgcttcaaatagaattttcttagtagtacacaaccaaattgaacccaaaatgaacctcaagtttccccccctaacttttgtattcgtagtccttttgatgttttcttgtgattcttcaagtgattctgaagaggacccagtattgcagaccgatgatgacgaagtggtaaatgtagatgagagcaatcccattattaatgtcgaaggattgggtgacgttgtagaatccaaacgtactatcaccgtatcactccaagatgaatcctcagtattgaccaaaatagaagtgaatggggaagaggtttttgaatcctcacaaaagaattttgaatttgttttaaacccttatactatccctattggggaaaatattatcagaatattggcggaagatgactttgaaaatagtacagaactcatttttcttgttgatataagacatttgctgatggagttcaatttaggagcacacgaagtagcaaataatactgtggtttggactttctttaatgatttagaaggaaatctgattgaatcattcaaaccacaagtagggtctaacaagatttacacaagtaaaatactagtaaataccgagttttattacacaatttcaaaactgtcatcattaggaaccattattgtggaaaagacactgaccaatacgacatttagaactactttgggcgaaacaaggaatcaagcttcagaacctacttctttttcattaaatgaaactattgacttgcaaattgtaaccattgagccaacaacagatctacaaaaatatgatgccataggaagtaagtattcgactattggatctggctcagatggtaatatcgaagatttacttattaagtattctgacccaacacctttttatgtaagaacgagtcttagcggtggtggaattcaattcaacggaaagaaggagaattatcgatattttagaatctccccaggtttttttcctggcaacatgagcatatccgaatttgattttagaagaatgaatgatgagtcggttccaattgatatcccacctcatgatttaggttcgttatcctttttcagatatggttttgaaaatgataatgatttacttaatgatgtttatcacaggatatatgatgtttcagaatcaagcgacaataatattactgattatgttgatctgccaagattggacggcttggaacattacagtaatacgataaggtatatgtacgatgataaacgattgactataaatcaatttggcgataatttagatttgagcatgccttcttgggagttggattttgggttgttagaagatacgctttatgttgaaggaaacaatgctgaagtagactactacgtaatacgtttaagcaagaatcagaataccgctgggataataagaaccatgagatgggattatcgaacgtttggtggggaagattcgcaaaaatcaacgccattgttggattttccgaatgagattactcaaaatatttcggacgatttttttaataatgatggattggttttgtcctatggttttgccatagactttgaaaacttggattcttactcccaatccgtagattatttaggattgaggaaaataagtctttccaaagaaaatcagaacaataagtcattacgttataatcctaattag	MFKSVILYDTKGTLYRFYLHFASNRIFLVVHNQIEPKMNLKFPPLTFVFVVLLMFSCDSSSDSEEDPVLQTDDDEVVNVDESNPIINVEGLGDVVESKRTITVSLQDESSVLTKIEVNGEEVFESSQKNFEFVLNPYTIPIGENIIRILAEDDFENSTELIFLVDIRHLLMEFNLGAHEVANNTVVWTFFNDLEGNLIESFKPQVGSNKIYTSKILVNTEFYYTISKLSSLGTIIVEKTLTNTTFRTTLGETRNQASEPTSFSLNETIDLQIVTIEPTTDLQKYDAIGSKYSTIGSGSDGNIEDLLIKYSDPTPFYVRTSLSGGGIQFNGKKENYRYFRISPGFFPGNMSISEFDFRRMNDESVPIDIPPHDLGSLSFFRYGFENDNDLLNDVYHRIYDVSESSDNNITDYVDLPRLDGLEHYSNTIRYMYDDKRLTINQFGDNLDLSMPSWELDFGLLEDTLYVEGNNAEVDYYVIRLSKNQNTAGIIRTMRWDYRTFGGEDSQKSTPLLDFPNEITQNISDDFFNNDGLVLSYGFAIDFENLDSYSQSVDYLGLRKISLSKENQNNKSLRYNPN
NODE_2_length_1969689_cov_935.799118	fig|111500.45.peg.3167	peg	NODE_2_length_1969689_cov_935.799118_998004_997231	998004	997231	-	hypothetical protein				atgaatctaagattaccccttatctttcttgtactcttttcaatctgttccaacgcacaaaagaaaagtgaacttttcgctcagattgagcaattgaaatctgaaaaacaaaatctggaacaagagctatcaaaggcaaaccgagaaatctcttcaagcaaggccactgcagaaacattgcaaactgagaacgtcagtcttcgggatgccaatgccactcttttacagaacttaacgagtttttcggagctttctaagaagaattctgaaaacgtgaataaaacacttgcagcacttcagcaaagggaacaacaactaagtggaatcaatgaaacgatagcagcaaacgattctacctcgattgtactgttgaccagggtgaaacagaccatgggagatggtggaaatgcaagctttgctgaaggcagcattatcgtttcgggaagtctgaatgccttatttgggtctgatacttctatcgagctgaccgaagaaggaaaggattgggtagccaaaatagccgaggtgataagggcaacacccaatcgtacttctgaaatagtcggtcttaacatcacaggtgaatttggtgtgacctatacacaagccaataccattgcaaaagatttggcagatatacacaaaatatcagtagaccggataagcttatccgtgcaggatggcaactttaaagaagggataagcataaaattaagaccggactatgaaagtttttacaatatggtaaaagaaagtacaaaacagaccgattaa	MNLRLPLIFLVLFSICSNAQKKSELFAQIEQLKSEKQNLEQELSKANREISSSKATAETLQTENVSLRDANATLLQNLTSFSELSKKNSENVNKTLAALQQREQQLSGINETIAANDSTSIVLLTRVKQTMGDGGNASFAEGSIIVSGSLNALFGSDTSIELTEEGKDWVAKIAEVIRATPNRTSEIVGLNITGEFGVTYTQANTIAKDLADIHKISVDRISLSVQDGNFKEGISIKLRPDYESFYNMVKESTKQTD
NODE_2_length_1969689_cov_935.799118	fig|111500.45.peg.3168	peg	NODE_2_length_1969689_cov_935.799118_999343_998069	999343	998069	-	Amidohydrolase family protein				atgaataagattttaactctagtatgtatctgttcttgttttgcaatttgggctcaaggacccaacttggaaaaagactatgcagccatcgaatcaaaggtcatcgaatggcgtcatgatattcaccaaaaccctgaattgagcaatcgtgaattcaaaacctctgaaaaaattgccaagcacttaaaatcattagggattgaggtgaccaccggtgtggcacatacaggtgttgtaggcatattaaaaggagacaagcccggtaaagtagttgcattgcgcgcagatattgatgctttacctgtcaccgaacgaaatgacctcccttttaaatctacggttaccacagagtttttgggagaaaaggtgggtgttatgcatgcctgtggccatgatacccatacggcaattctaatgggtgtggccgaggttctgtcaaacaacaaggataaaataaacggcactgtgaaattcgtttttcaacccgctgaggaaggagcacctcctggtgaggaaggcggcgcgttgctcatggtgaaagaaggtgttttgaagaatccagacgtagatgccatttttggactgcacatcaattcacaaactccagttggtaccattcggtacaaaataggtggtgccttggcggctgcacaaagttttacgataaaagtcaaaggaaaacaaagtcatggttcccagccgtggagcggtgtggacccaatcttgataagtgcaaagataattgacggtctacagaccataataagtcgtgaggccaatctcaccaatgaagctgcggttatcacggtaggtaaaatcaaaagtggggtgcgctttaatatcattcccgaatctgcggaaatgctgggtactatccgaactttggactatggcatgaaagatcacatcaaccgacgaatgaaagaaatggtagccgatatcgcaaaagcctatggcggagaagctacgtgtgaaataaaggatgctaccgacatcacctttaacgtacctgaattggctcgacaaatgttgccgacattgcaacgcgttgcaggtgataaaaatgttatagcgcaaaaagccatcactggagccgaggatttctcctatttccaaagggaggttcccgggtttttctttttccttggtggcatgacccctggtaacacagaatcttatccccaccatacccccgatttcctcatcgatgatgctggaatgcagttgggcgtaagggcgatgacagaattaactttggattatttgaacatgtaa	MNKILTLVCICSCFAIWAQGPNLEKDYAAIESKVIEWRHDIHQNPELSNREFKTSEKIAKHLKSLGIEVTTGVAHTGVVGILKGDKPGKVVALRADIDALPVTERNDLPFKSTVTTEFLGEKVGVMHACGHDTHTAILMGVAEVLSNNKDKINGTVKFVFQPAEEGAPPGEEGGALLMVKEGVLKNPDVDAIFGLHINSQTPVGTIRYKIGGALAAAQSFTIKVKGKQSHGSQPWSGVDPILISAKIIDGLQTIISREANLTNEAAVITVGKIKSGVRFNIIPESAEMLGTIRTLDYGMKDHINRRMKEMVADIAKAYGGEATCEIKDATDITFNVPELARQMLPTLQRVAGDKNVIAQKAITGAEDFSYFQREVPGFFFFLGGMTPGNTESYPHHTPDFLIDDAGMQLGVRAMTELTLDYLNM
NODE_2_length_1969689_cov_935.799118	fig|111500.45.peg.3169	peg	NODE_2_length_1969689_cov_935.799118_999881_999348	999881	999348	-	hypothetical protein				atgaaaatcttttcggttttctttattgttctgtcagtctgcataacttccggacaagagaaaaaggctggtccaataatcgataattatggtaaagtctgggaagttgaaagtccagattttttaaccgataccaaggccgatttcagggtggtctttgatattatgaacagtcctgaatcccatggcgaacttaatcgaagtatcgagacggcagcaaggtttcttaacatgcatgctcaggcaggagtaccgcgttcgcagctcaaagcggtactggtagtacacaacaaagcttcaaaggatatcataagcaatgaagcatatgcgaagagatacggaatagacaatccgaattttgaaatgattcaggagctcatgaccagcggtgtggagattattctctgcggacagtcttccaaatcaagaggatttccaaaggaagacctcatcccaggggtacagatttcactttccgccatgacagcgctgattcaactacaaaataaaggctatcaactcatcaaattttaa	MKIFSVFFIVLSVCITSGQEKKAGPIIDNYGKVWEVESPDFLTDTKADFRVVFDIMNSPESHGELNRSIETAARFLNMHAQAGVPRSQLKAVLVVHNKASKDIISNEAYAKRYGIDNPNFEMIQELMTSGVEIILCGQSSKSRGFPKEDLIPGVQISLSAMTALIQLQNKGYQLIKF
NODE_2_length_1969689_cov_935.799118	fig|111500.45.peg.3170	peg	NODE_2_length_1969689_cov_935.799118_1000018_1002348	1000018	1002348	+	ATP-dependent DNA helicase UvrD/PcrA (EC 3.6.4.12)				ttgagtacgtttttggatgatttgaatgaagcgcaacgcgctcctgtactgcacaaagaaggccctttgatggtaatcgctggggcaggatcaggtaagacccgtgtgttgacataccgtatcgcacatttgatggagcagggagtggactctttcaatattctagctttgacctttacgaataaggcggcacgcgagatgaaaaagcgaattgccgatatcgttggaagttctgaggccaagaacctttggatgggaacctttcattccatttttgcacgtttattgcgttacgaaagcgataaattgggatatcccagtaacttcaccatttacgacacccaagattcccaacgcttgatagcctctattattaaagaaatggggcttgataaggacatttacaagtacaaacaaatccagaataggatttcgtcctataagaatagtcttattacggtaaaggcctactttcaaaatcccgaattggttgaagctgatgccatggccaaaagaccaagacttggtgagatttatcagaattacgtggaccgttgctttaaggctggggcaatggattttgatgaccttcttctgaaaaccaatgaactactcacacgttttcctgaggttttgatgaaataccaagaacgcttcaagtatattttggtcgatgagtatcaggataccaaccattcccaataccttatcgtcaaagcgctatcagaccgttaccaaaacatctgtgtggtgggcgatgatgcccagagtatctattctttccgaggggcgaacattagtaacatcttaaacttccaacgagattacgacgatgtagccgtgtatcgattggagcaaaattatcggtctacaaagaacatcgtgaatgcggccaattccatcattgcaaaaaataaaaaccagctagaaaaagtggtgtggacctctaatgaggaaggtccaaaaatcaaggtgcatcgtagcattacagatgcggaggaaggaagatatgtagcttcatccctttttgagtgcagaatgcaacagcaacttcaaaatggggattttgcggttttgtaccgaaccaattcccagtcaagggccattgaggacgccctgcgaaagaaggatattccatatcgaatctatggaggtctttccttctaccaaagaaaggagatcaaggatgttcttgcgtatttgcgattggtggtgaatcccaaagatgaggaagccctaaagcgaatcatcaattttcccgcaaggggtataggtcaaaccaccattgacaaattggtcgtcgcggcaaaccattacgggcgttccatttttgaggttatggaacatctgggcaaacttgagttaaatgtaaacgcaggtacgcgaagaaaattggaggattttgtgacaatgatcaagagcttccaaataatgaacgagggggcggatgcttttactttagctgaacatgtggcgaaaaagaccggacttctattagaattcaaaaaggatggcactccagaggggattgcccgaatggaaaatattgaagagttgcttaatggggtcaaggattttgttgagggacaaaaggaacttgccgatgccacgggaagtttgaccgagtttttggaggatgtagcccttgccacggatatggataaggacacaggtgatgatgatagggtagcgcttatgaccattcatttagcaaagggattggagtttccctatgtctatatcgttggaatggaagaggatttattccccagtgccatgagcatgaatacccgcagtgaactggaagaagaacgtcgcctcttttatgtagcgctcacgcgtgcagagaaacaggcctatttaacctacacccaaaaccgatatcgatggggaaaactcattgacgcagaaccaagccgttttttggaggaaatcgatgagtcttatattgagaatcttacgccaatcaatgatggatatcgttacaaatccctgattgatgcggatattttcggtgaagtagacaaaagcaaacttaggttggtaaagcctactaaaggaacccctccaagttttcacaaacccaatgaaaaccaactaagaaaacttcgaaaactgaaaccacaaatctcttcaccttcggagaacaccaatgttataaaccctaacttatcagaagggtcactggtaaaccacacgaggttcggcaaaggaaaagtcttgaaaatagaaggggtgggtaatgataaaaaggctgaaattcaatttgagaaaggcgatgttaaaaaactacttcttcgtttcgcgaagctggaattactggaaacgtag	MSTFLDDLNEAQRAPVLHKEGPLMVIAGAGSGKTRVLTYRIAHLMEQGVDSFNILALTFTNKAAREMKKRIADIVGSSEAKNLWMGTFHSIFARLLRYESDKLGYPSNFTIYDTQDSQRLIASIIKEMGLDKDIYKYKQIQNRISSYKNSLITVKAYFQNPELVEADAMAKRPRLGEIYQNYVDRCFKAGAMDFDDLLLKTNELLTRFPEVLMKYQERFKYILVDEYQDTNHSQYLIVKALSDRYQNICVVGDDAQSIYSFRGANISNILNFQRDYDDVAVYRLEQNYRSTKNIVNAANSIIAKNKNQLEKVVWTSNEEGPKIKVHRSITDAEEGRYVASSLFECRMQQQLQNGDFAVLYRTNSQSRAIEDALRKKDIPYRIYGGLSFYQRKEIKDVLAYLRLVVNPKDEEALKRIINFPARGIGQTTIDKLVVAANHYGRSIFEVMEHLGKLELNVNAGTRRKLEDFVTMIKSFQIMNEGADAFTLAEHVAKKTGLLLEFKKDGTPEGIARMENIEELLNGVKDFVEGQKELADATGSLTEFLEDVALATDMDKDTGDDDRVALMTIHLAKGLEFPYVYIVGMEEDLFPSAMSMNTRSELEEERRLFYVALTRAEKQAYLTYTQNRYRWGKLIDAEPSRFLEEIDESYIENLTPINDGYRYKSLIDADIFGEVDKSKLRLVKPTKGTPPSFHKPNENQLRKLRKLKPQISSPSENTNVINPNLSEGSLVNHTRFGKGKVLKIEGVGNDKKAEIQFEKGDVKKLLLRFAKLELLET
NODE_2_length_1969689_cov_935.799118	fig|111500.45.peg.3171	peg	NODE_2_length_1969689_cov_935.799118_1004185_1002350	1004185	1002350	-	hypothetical protein				atgaacaccatcaaaggtcgaattttgatagccttttgcctattgtttcttttaatcggcccattcttactattcgcatttaacagtctaaaaaaaattgacaataccaagactcttcgagaaagggtggccatgttcgatagaaatcgcttaaaggcagacaataaattcttccatatactagattttgatatcaaaaaagatgctttttacaccaataagacttcaaagtcattggaggaataccattcttatatccaaaactcaaaaagagccattactggtataaaagaagccaactacaataccaacaatactgtagacgaaagacttgctcggatttcaaacaacctagaagccctcaaccaaaaaatctcacatgtgttgggcttaatacagcaaaaagggtttaggaaccatggcaccatgggaaaaatgaggaagagcatccatcaacttgaggataaagccgatggaatttcggtagaggaaatcttaagactgaggaggcacgaaaaagacttcttccttcgaaaagataaaatctacatcactgctcttaatgccttctgcgatagccttttgaatagattaaacaaaaaggataattataaggaaaccatttctcttcttactacataccgagagaacttcaatctcattacaaagcttgacaaggaaataggcagcggtagttcgggcttgataaaggaaattcaatccatcaactccaaattaaacgctcaggtagatgcgctctatgtactcgttgattctgactctgccataatggtcagttcaattaaatcctatttggtcttgttttttaccataaccgtactctttgccattttgtccgcttttgtgttttcaagtcacattgcaaaacctatcaaaaccttgattacggatatggattccatagtacaaaacaatttcgaaggacagttggacaaggcaaagagcatgaagattactgaaattgataagctgaccggaacctacaatggtttggtaaaaaaaataaagcaacagattcaagcgcttagcgaaaaaaacaaatcgctcaactttttgaacggtaaattagtggaatcggaaaacgagcttaaggaagcttctaggataaaggataagtttttttccatcatatcccatgaccttaggggacataccggcaacgttctttccttggccaccattttaaaggatgaaaaaaacaacttaaaagaaaaagaaaaagaagtgtttattaaatatttgtccgatgcctctcaaaacttgcaactacttctggataatttattgaattgggccaaatcccaaatgaacgaccacgaaatctccaaacgttccttcaatatttttcaggttattcaaaaaaatgtccttttattcagagaaaatgccctgcgtaaaaatgtaagtatcgatttcaaagaaaaaatagtggccaacgtctatgctgataaggacatgatggatttcgtaatcagaaatctactatccaatgccttaaagttcaccaatgatggtgattccattaccattaatgtcgaggaaggaagctcagaactgactatttcggttcaagatacgggcatcggaatgtccgaaaagcagaggaaggcactgttgaactcctctaaggaaaaccactctaccaagggaactaacaatgaagagggaacgggtttgggctttgctatatgcaaggatttcataaaacgaaacaatggtcaggtgaaaatcgaatcaaaacctaaggaagggagcacatttagttttacggtcccaactagcttgaccagggaaagtattttaaaggtttcgtaa	MNTIKGRILIAFCLLFLLIGPFLLFAFNSLKKIDNTKTLRERVAMFDRNRLKADNKFFHILDFDIKKDAFYTNKTSKSLEEYHSYIQNSKRAITGIKEANYNTNNTVDERLARISNNLEALNQKISHVLGLIQQKGFRNHGTMGKMRKSIHQLEDKADGISVEEILRLRRHEKDFFLRKDKIYITALNAFCDSLLNRLNKKDNYKETISLLTTYRENFNLITKLDKEIGSGSSGLIKEIQSINSKLNAQVDALYVLVDSDSAIMVSSIKSYLVLFFTITVLFAILSAFVFSSHIAKPIKTLITDMDSIVQNNFEGQLDKAKSMKITEIDKLTGTYNGLVKKIKQQIQALSEKNKSLNFLNGKLVESENELKEASRIKDKFFSIISHDLRGHTGNVLSLATILKDEKNNLKEKEKEVFIKYLSDASQNLQLLLDNLLNWAKSQMNDHEISKRSFNIFQVIQKNVLLFRENALRKNVSIDFKEKIVANVYADKDMMDFVIRNLLSNALKFTNDGDSITINVEEGSSELTISVQDTGIGMSEKQRKALLNSSKENHSTKGTNNEEGTGLGFAICKDFIKRNNGQVKIESKPKEGSTFSFTVPTSLTRESILKVS
NODE_2_length_1969689_cov_935.799118	fig|111500.45.peg.3172	peg	NODE_2_length_1969689_cov_935.799118_1005610_1004294	1005610	1004294	-	hypothetical protein				atgatttgttcaatattcaaaaaaatcttgtggttttttgtggttctcactttatctgcttgtattgaggagaaaaaagaaaacgcacagaggagtccaaaacatgaagagaatccggaaaccctccaaaaaattgggcaacttgtcacaaaactaaactcttcatcacaaagtgaacaacactccattgattcaattaatctcttgaatcaaaaaatagtgcaccatatagagaagattcaaagtaaagttgattttcaaagagctatcagcgcctacgccgaagaggaaaggaatttcaaactttcctatagtgaagataccttggctggggttttctcttggaacacttcattgggtggctcttcaccaaagtacagatcagtattattgaaaatcaatggaaaaaaggctgaacatgttttagtgccagatgattctgttttacatgagggaatccaaaaattgaatgtggctggcaatagtcctgtttatcttcttttcggtaaaggcaaagcctcatatacagaatacttttataagctttcagcgtattcatatctcaaaaaccacttaaccgcaaaaactttattcccgaaaaacaaaaactatgtttcttgttattattccttagaagaccaaaaagaagaatcggaattcaaaattcaaattttcaatcagggcttggaaatactcatccccgaatcctggggtcaaacggtggtatataaatcgtttgtttttgaccgaaatcaatatgtagaaaaaagccatacgatttctgacaacaacagttttagcgattctgattttcaatttgaaccttccttcggtttcataaatggttctgaaattccagttgcaaagaattctgaggaggaaactatctttttgtttacggatagcactaaaattaaaattgaatacaatcgtgaaaaacatgttacaaatgttttagtcataaatgataagcaagaccaaaattcagttgagttgtccggtcttcttgaagtgaaaggaaaacttaacgaatacatcttctttgctggaaatggtgttcctgaggcttggccattgttcgtatataacctcaataaccaggataaaaccctgcaaaaggaaatagccggtgcctttttaaaagacggtttcttatactacaaagaggttttacaagaaaaacaagtagaaaaaaccccatgcaatgaagaattcggggaccaaacaggttacttcaaagtaaatgtgttggactacgcattggaactgcctatcatgcaatccacaaaccacgttatctgtggattcgttcaataa	MICSIFKKILWFFVVLTLSACIEEKKENAQRSPKHEENPETLQKIGQLVTKLNSSSQSEQHSIDSINLLNQKIVHHIEKIQSKVDFQRAISAYAEEERNFKLSYSEDTLAGVFSWNTSLGGSSPKYRSVLLKINGKKAEHVLVPDDSVLHEGIQKLNVAGNSPVYLLFGKGKASYTEYFYKLSAYSYLKNHLTAKTLFPKNKNYVSCYYSLEDQKEESEFKIQIFNQGLEILIPESWGQTVVYKSFVFDRNQYVEKSHTISDNNSFSDSDFQFEPSFGFINGSEIPVAKNSEEETIFLFTDSTKIKIEYNREKHVTNVLVINDKQDQNSVELSGLLEVKGKLNEYIFFAGNGVPEAWPLFVYNLNNQDKTLQKEIAGAFLKDGFLYYKEVLQEKQVEKTPCNEEFGDQTGYFKVNVLDYALELPIMQSTNHVICGFVQ
NODE_2_length_1969689_cov_935.799118	fig|111500.45.peg.3173	peg	NODE_2_length_1969689_cov_935.799118_1005803_1006426	1005803	1006426	+	YciO protein, TsaC/YrdC paralog				atggccgagttgatcaaattgtttgaagaaaatcctaatccaaaacaaattgcaaggataggtgatgttttacgaaaaggagggttgattatatatcctaccgatacggtttatggtcttggatgcgatatatcgaataccaaggcgcttgaaaaaattgcgagaataaaagggataaagctcaataaggcaaattggtctttcgtttgtgcggatttgagcaatttgtctgattacgtaagacaaatcgattctcccacttttaaacttttaaaacgtgctctccctggcccttataccttcattttgcctggaaacaataatcttccaaaagattttaaaaaaagaaaaacagtagggattcgcgttcctgataatagaattgcccaagctttggttttggagctgggaaatccgattgtatcgacctcaatacatgatgaagatgaggtattggagtacactaccgatccagagcttatttttgaaaaatggtccaacctggtagatgtggtcatcgatggggggtatggtgataatgtagcctccacggttattaatctatcagagggtgaaccagaggtgatccgtgaaggaaagggcagtctggatattttagcttga	MAELIKLFEENPNPKQIARIGDVLRKGGLIIYPTDTVYGLGCDISNTKALEKIARIKGIKLNKANWSFVCADLSNLSDYVRQIDSPTFKLLKRALPGPYTFILPGNNNLPKDFKKRKTVGIRVPDNRIAQALVLELGNPIVSTSIHDEDEVLEYTTDPELIFEKWSNLVDVVIDGGYGDNVASTVINLSEGEPEVIREGKGSLDILA
NODE_2_length_1969689_cov_935.799118	fig|111500.45.peg.3174	peg	NODE_2_length_1969689_cov_935.799118_1007363_1006491	1007363	1006491	-	OmpA domain protein				atgaaaaaagtttttctaggaacactgacaatggccattttgttgtcatcttgtgtatctcaaaaaaagtatgccgaccttgaagcaaaacaaaaggaaactcaggaccttttgaattctgctacagtaaaacttaatgactgtctggaagagaaagctaccgctgattctagattaaaaacgcttgaagaccaaaactcgttcttaaaggccaacaaccaagagttgataaacaacatgggcaaccttactacccttacaaccaagggagcagagaatttggaaaaatccttggagagtcttcgcgaaaaagacttaaccatccgcaagttgcaagacgctgttacaagaagagattccgtcaacctatcgttagtacagagccttaaaggtgtgctgggcaatttggatgatgaggatatcgaaattagtgtagagaaaggtgtggtatttgtatctatttctgataagctattattccgtagtggaagctataacattaccgctgctgcaaaagaggttttgggcaaagttgccaaggttgttaataataagcctgatttcgagttcttggttgaaggacacacggacaatgttcctttcgcaagtggagtgttggttgacaactgggatttaagtgcaaaacgagcaacttcgattgtaagaaccttacagaatgacttcgatgttgatcctaagcgtatgacagctgcgggaagaagttattatgttcctatcgcatccaatgattctgcttctgaacgtgcaaagaatagaagaaccagaatcgtagttcttccaaaaatcgatcaattctatagcatgatcgaagaaggaatgaaagacccggccattggaggttctggcaactaa	MKKVFLGTLTMAILLSSCVSQKKYADLEAKQKETQDLLNSATVKLNDCLEEKATADSRLKTLEDQNSFLKANNQELINNMGNLTTLTTKGAENLEKSLESLREKDLTIRKLQDAVTRRDSVNLSLVQSLKGVLGNLDDEDIEISVEKGVVFVSISDKLLFRSGSYNITAAAKEVLGKVAKVVNNKPDFEFLVEGHTDNVPFASGVLVDNWDLSAKRATSIVRTLQNDFDVDPKRMTAAGRSYYVPIASNDSASERAKNRRTRIVVLPKIDQFYSMIEEGMKDPAIGGSGN
NODE_2_length_1969689_cov_935.799118	fig|111500.45.peg.3175	peg	NODE_2_length_1969689_cov_935.799118_1008459_1007458	1008459	1007458	-	Glycosyltransferase				ttgaaaattgcaattgtcatattaaactggaacggaaagtcgctcctcgagaaattcttaccctcggtattggcccattcagaggatgccgatatctatgttgttgacaatgcaagctcggacagttcagttgaattggttagggaatcatttccatctgttcgaatagttcaaaacgagaccaatggagggtttgccaaagggtacaacgatggcttaaagcatattgatgccgatatctattgccttttgaactccgatgtcaaggttgctgaaggatggattaatccaattaagaagacttttgaagtatttcctgaagcagcaataattcaacctaaaatattggatttaaagaaaaaagaccattttgaatacgccggtgctgcagggggctttatcgacaaattaggataccctttttgcagaggtcgcatttttcaagccttggaaaaggacaatggacagtacgatgacacaactgaggtcttttgggccaccggagcatgcatgtttatcaaaagctcagtgttttggtccctgaacggatttgacgaagattattttgcacaccaagaagaggtcgacctctgttggagggcaaaaaacatgggacacaaggtcttttatgttggtaagagccatgttttccacttgggtggctctaccttggataatatgaatccgaaaaaaacctttcttaatttcaggaactcattgttctccattacaaaaaacttgccccgaaggaaggcattgttgattattttcttcagattactgctggatgggattgctgctgtccggtttatctttcagttaagatttttacattgcttagcgattttaagggctcatttgagtttttatgctaactttcaaaagatgtacaaaaagagggaaaaagccaattttttgataaaatactacctcacaacatccatagtttggtctcacttcgtacatcatgtaaacaattttaacattttagtaaaagattaa	MKIAIVILNWNGKSLLEKFLPSVLAHSEDADIYVVDNASSDSSVELVRESFPSVRIVQNETNGGFAKGYNDGLKHIDADIYCLLNSDVKVAEGWINPIKKTFEVFPEAAIIQPKILDLKKKDHFEYAGAAGGFIDKLGYPFCRGRIFQALEKDNGQYDDTTEVFWATGACMFIKSSVFWSLNGFDEDYFAHQEEVDLCWRAKNMGHKVFYVGKSHVFHLGGSTLDNMNPKKTFLNFRNSLFSITKNLPRRKALLIIFFRLLLDGIAAVRFIFQLRFLHCLAILRAHLSFYANFQKMYKKREKANFLIKYYLTTSIVWSHFVHHVNNFNILVKD
NODE_2_length_1969689_cov_935.799118	fig|111500.45.peg.3176	peg	NODE_2_length_1969689_cov_935.799118_1008918_1008472	1008918	1008472	-	hypothetical protein				atgcaatctttgaactttccaaagtattcctttcgaatcaaaagtagcgaaaatcggctctctgtttttgacattgttcgtaaaaaattcgtagtccttcaacccgaagaatgggttaggcaaaacactttgcattttcttgtcgaaacaaaaggataccccttaagtctggtcaatgttgaaaaacagctagaagtgaatcggctaaaaaaacgctatgatattgttgtatttgatacttcgggaaaggtagatatacttgtggagtgcaaatcgccagatatcactatttcccaagaaacttttgaccagattgcgcgttacaattttaagcttcatgctcagtacctaatggtgaccaacggcttggaccactactactgcaaaatggatttcattaatgaaaaatattcttttttgaaggaaattcctgattttcgccgttaa	MQSLNFPKYSFRIKSSENRLSVFDIVRKKFVVLQPEEWVRQNTLHFLVETKGYPLSLVNVEKQLEVNRLKKRYDIVVFDTSGKVDILVECKSPDITISQETFDQIARYNFKLHAQYLMVTNGLDHYYCKMDFINEKYSFLKEIPDFRR
NODE_2_length_1969689_cov_935.799118	fig|111500.45.peg.3177	peg	NODE_2_length_1969689_cov_935.799118_1008947_1009948	1008947	1009948	+	DNA polymerase III delta subunit (EC 2.7.7.7)				atggatagaatcaagggaatcgtatcggaaataaacagtggtgagcccaaacccatttactttttaatgggtgaggagccgtactacatcgataagattactgattacatagctcaacacgtgctcaacgaagaggaaaaaggattcaatcaaatggtgctttatggtaaagatgccagtatagaggagattgtagccggtgccaagaggtttcccatgatggccaatcatcaggtactaattgtgaaagaagcccagcacttatcgcggactattgaaaatcttgtagcttacgccgaaaatccacaacctaccactgttcttgtactttgttacaaatacaaaaagctcgaccgacgaaagaagctttataaggcgattcaaaaacatggtgaaatcttcgagagtaagaaactatatgagaatcaggttattgactggataagaagaacacttagtggaaaagggtataagatttctcccaaggccagtgcacttttggttgaatttttgggaaccgatttaggaagaatcaacaatgaattggaaaagcttactttggttctttccaaagaggatgaaataaccccagaggccattgaaaagaatattggcttcagcaaggacttcaacaatttcgaacttaaaaaggcgctaggggaaaaagacatgaccaaggcaaccagaatcatcgattatttttcaaacaaccctaaggataatccttttgttgttaccatagggaccttgaatacatttttcacccaattactccaataccacgggttaaaagaccactctccaaaaaacgtttccagtgttttgggggtgaatccctattttgtgagtgaatattcggttgccgctaaaaattaccccatgaaacgagtcagtcagattatagcaagcttacgggaactcgaccttaaaagtaagggtgttaatgccaacaatatgggtcaagcggaccttttaaaggaactactggtaaaagtatcttaa	MDRIKGIVSEINSGEPKPIYFLMGEEPYYIDKITDYIAQHVLNEEEKGFNQMVLYGKDASIEEIVAGAKRFPMMANHQVLIVKEAQHLSRTIENLVAYAENPQPTTVLVLCYKYKKLDRRKKLYKAIQKHGEIFESKKLYENQVIDWIRRTLSGKGYKISPKASALLVEFLGTDLGRINNELEKLTLVLSKEDEITPEAIEKNIGFSKDFNNFELKKALGEKDMTKATRIIDYFSNNPKDNPFVVTIGTLNTFFTQLLQYHGLKDHSPKNVSSVLGVNPYFVSEYSVAAKNYPMKRVSQIIASLRELDLKSKGVNANNMGQADLLKELLVKVS
NODE_2_length_1969689_cov_935.799118	fig|111500.45.peg.3178	peg	NODE_2_length_1969689_cov_935.799118_1010327_1009950	1010327	1009950	-	hypothetical protein				atgaaaaacagttctttagtccatgttggacttgccattttgagaatactgccttcggcatttatgcttacccatgggtttcccaagtttcagaatttaataagtgggaataccgaattcctaaaccctttgggcttgggtcaggccccaacccttttccttactgtgataggggaatttatatgtccaattttattgattattggttataaaacccgttgggctgcaattccgtccgcatttacaatgggagtagccgcttttattgtgcattctggagacccctttggcaaaaaggaattggctttgatgtatcttaccattttcgtggtgatatttttgcttggaccgggaaaatatagtgtggacagaaaataa	MKNSSLVHVGLAILRILPSAFMLTHGFPKFQNLISGNTEFLNPLGLGQAPTLFLTVIGEFICPILLIIGYKTRWAAIPSAFTMGVAAFIVHSGDPFGKKELALMYLTIFVVIFLLGPGKYSVDRK
NODE_2_length_1969689_cov_935.799118	fig|111500.45.peg.3179	peg	NODE_2_length_1969689_cov_935.799118_1010952_1010458	1010952	1010458	-	hypothetical protein				atgaaaaacttctttacacttttgattcaaccaatttttcaaaaacattggatagccgatttggtttttgctgtaatgcgatttacgtgcggactaatactggccattgattatggagccccaaaatttggaatgccatggactccagaagaaaaaaaccttggactttttgaggtggtcgcctggttccctgaagatgttgcggcttatggcggcatttttacgctggcccccgtattttttgcatggatgggggcatttagcgaagccgttggaggcttgttcctcgccattggtctcaagacacgggtttcatcatttcttatcatgtgcacaatgttagtcgccatcttcttccaaaaatggggacagggtacttggggattacttcctgccatgggattcctctggattgctatctataacctatacctaggttcaggtagatttggaatagatacgctcatatacaagaggctcgttcacagtaactag	MKNFFTLLIQPIFQKHWIADLVFAVMRFTCGLILAIDYGAPKFGMPWTPEEKNLGLFEVVAWFPEDVAAYGGIFTLAPVFFAWMGAFSEAVGGLFLAIGLKTRVSSFLIMCTMLVAIFFQKWGQGTWGLLPAMGFLWIAIYNLYLGSGRFGIDTLIYKRLVHSN
NODE_2_length_1969689_cov_935.799118	fig|111500.45.peg.3180	peg	NODE_2_length_1969689_cov_935.799118_1012245_1011064	1012245	1011064	-	Transcriptional regulator, AraC family				atgtttcttgcttttcctgaatttgatatttatagcactcccctacttttcctaacgttacaaggcctacttttcgcggcgctccttatcagaagatattttattgagaaacagccctctgacctttttctgttcttaatcctgatgtttacctgttacggacagacttgttacacggtaggttttatggcttggtacgacacttttagaacgaccaaaataaactatatgctgttcagtgtttccctggcactggcacctttgatttatttgtatgtaaaatcaattaccacctcttcatttcgctttaaaaaaatagaatggctacactttttaccagtcatactttttgtgatttatcgcattgcgatatacagcttcgacgcaagccaaacgggcttcaatgaagtacaaaatgggattttaaagttgagtttggatgaacctattgtttttccccttgtaaccgtatttggttttgcccagatgctgctgtatttggcatttacctttcaattgttttacaactatcgcaaaaaaataaatgagtttttctcgaacacttacaaactggaactgaattggataaggaactttctactgctctattcctttttattcctttatgatatggtacaaactgcaattgccagcttcttcttcgagttgaactatatgcagcgatggtggcttaccctttttactggtctaaccataatctacgttggtatcaaaggctatttcaccgataccaccaaattgaaaaaactgaacttcagttttacacccaataaaatttcgattccagacgtagggcaaaatcaggataaacagatttccgaagaatccatccgaagccttagggaattcatggaagcggaaaaaccttatttgaatcccgagctcaatcttgtagatttggccaagcaagttgatatgtcaagagcccagctttccgaagtcattaattcaggttttggtcagaatttcaatgacttcatcaacaaataccggattgaggcttttcaaagcatgataaaagccaaaaagcaccagcaattgtctttgttgggaatcgcttatgaatgtggctttaacagcaaagcaacattcaaccgggtttttaaaaaactaatgaattcctcccctactgagtttttaaaggcggcttcttcgtactaa	MFLAFPEFDIYSTPLLFLTLQGLLFAALLIRRYFIEKQPSDLFLFLILMFTCYGQTCYTVGFMAWYDTFRTTKINYMLFSVSLALAPLIYLYVKSITTSSFRFKKIEWLHFLPVILFVIYRIAIYSFDASQTGFNEVQNGILKLSLDEPIVFPLVTVFGFAQMLLYLAFTFQLFYNYRKKINEFFSNTYKLELNWIRNFLLLYSFLFLYDMVQTAIASFFFELNYMQRWWLTLFTGLTIIYVGIKGYFTDTTKLKKLNFSFTPNKISIPDVGQNQDKQISEESIRSLREFMEAEKPYLNPELNLVDLAKQVDMSRAQLSEVINSGFGQNFNDFINKYRIEAFQSMIKAKKHQQLSLLGIAYECGFNSKATFNRVFKKLMNSSPTEFLKAASSY
NODE_2_length_1969689_cov_935.799118	fig|111500.45.peg.3181	peg	NODE_2_length_1969689_cov_935.799118_1014768_1012357	1014768	1012357	-	Branched-chain alpha-keto acid dehydrogenase, E1 component, alpha subunit (EC 1.2.4.4) / Branched-chain alpha-keto acid dehydrogenase, E1 component, beta subunit (EC 1.2.4.4)			isu;Isoleucine_degradation isu;Isoleucine_degradation isu;Valine_degradation isu;Valine_degradation isu;Dehydrogenase_complexes isu;Dehydrogenase_complexes	atgaaacccgacccaagcacaagcagcgatatttcttttgatgattttcaatcccaaattcttaaagactatgaagttgcggtcataagtagggagtgcagcttattaggtcgccgcgaagttttgaccggtaaggctaagtttgggattttcggagatggaaaggaactcccccagctggccatggcccgaacctttcaagatggggatttcagaagcggatactatcgagaccaaaccttcatgatggctttaggtcttttaaatccgaaggagttttttcacggcttgtacgccaccaccgacttagagaaggaacccatgagtgccggaagacaaatgggcggacacttcactacgcacagcataaataaagatggctcatggaaagatttgacgaagcaaaaaaatagcagtgccgatatttcatgtaccgcgggtcaaatgccaaggttggttggcctagcacaggcttcaaaaatatatcgcgaagtagatggtatagattccacaaacttttcaaacaatggtaacgaggtagcttggggtaccattggtaatgcaagtaccagtgaaggacatttctttgaggctattaatgccgccggggttatgcaagtcccaatggtcatgtgtgtttgggatgacgattacggtatttcggtgccagcggagttccatacgaccaagggaaacatttctgaagttttgaaaggttttcaacgggacgaatcaggagaaggctacgaaatactcaaggttagagggtgggactacacggctcttatccacacatttgaaaatgcttcggatattgccagggagaaccatattcctgtttttatccatgtaactgagttgacccaaccccaaggccattccacatcaggttcccatgagcgctataaatcccaagaacgcctccaatgggagcgagaaaatgattgcaacatacgcttccgggagtggattttggaaaatcaaatttcgacagaggaagagcttaaaaccttggaacgaaccatcaagcagaaagttcgtaacgccaaaaaagaagcttgggccgaatttttgaaaccaaatttggaagccaaaaaacaactggtctctttattggacgcaatggctcttggtagtcccaaccgttcgttcatcactaaactgaaaaacgacctaattgccatcgaggagcccctaaaaaaagatttggcctcaaaatcacgaaaagcccttcgctacgttcttggtgaagactcacaggaaagaactgcactaaagaattggattgataacttcttggaccaagaacaaccgaaatatagttcccatctttacagtcaatcccaaaacagagctacttctgtggaatcagtaatgcctataattaaagaagatgccgaacaagttgatggtagaattatcttaagggataattttgatgctctctttgcaaaatatccaaacgctttggttttcggggaagatactggtaatatcggtgatgtaaatcagggacttgaaggtttacaagctaaatatggccccctgcgggttgccgacactgggattcgggaaaccacaattataggtcaaggtattggacttgccatgagaggacttcggccaatagctgagattcaatatttggattacattttatatgccctacaaacactgagcgatgatttagcttctcttctatatcgttcggtaggaaggcaaaaagcaccacttatcgtcagaacaagagggcatcgattggaaggtatttggcattcaggttctccgatgggcggactgattcatttacttaggggtatgcatattttagtgcctaggaacatgactcaggctgcaggcttttacaacaccttgatgaaaagtgatgaaccagctttggttatcgaaagtttaaacggatatcgacttaaggaaagaaagcctgacaaccttggagagttttgtgttcctgtgggaaaagtagagacccttaaaactggtacagatattacactactttcttatggctccacactgcgtatagtggaaagcgttgcaaaagaattacttgaagtgggcattgatgccgaggtaatagatgcccaatcccttcttccctttgatttggaccatgacgttgtaaaaagcatcaaaaagaccaacagactattggtgattgatgaggatgtcccaggagggtgttcggcatatcttgttcaaaaaattattgaagaacaagaaggatataaatatcttgatagtgcaccccaaactttgactgcagaggcacacagacctgcctatgcatccgatggggactatttctccaaacccaatgcggaagatatttttgagaaggtttacgaaatcatgcatgaatctgacccaaaatcgtatccgaaacttcgataa	MKPDPSTSSDISFDDFQSQILKDYEVAVISRECSLLGRREVLTGKAKFGIFGDGKELPQLAMARTFQDGDFRSGYYRDQTFMMALGLLNPKEFFHGLYATTDLEKEPMSAGRQMGGHFTTHSINKDGSWKDLTKQKNSSADISCTAGQMPRLVGLAQASKIYREVDGIDSTNFSNNGNEVAWGTIGNASTSEGHFFEAINAAGVMQVPMVMCVWDDDYGISVPAEFHTTKGNISEVLKGFQRDESGEGYEILKVRGWDYTALIHTFENASDIARENHIPVFIHVTELTQPQGHSTSGSHERYKSQERLQWERENDCNIRFREWILENQISTEEELKTLERTIKQKVRNAKKEAWAEFLKPNLEAKKQLVSLLDAMALGSPNRSFITKLKNDLIAIEEPLKKDLASKSRKALRYVLGEDSQERTALKNWIDNFLDQEQPKYSSHLYSQSQNRATSVESVMPIIKEDAEQVDGRIILRDNFDALFAKYPNALVFGEDTGNIGDVNQGLEGLQAKYGPLRVADTGIRETTIIGQGIGLAMRGLRPIAEIQYLDYILYALQTLSDDLASLLYRSVGRQKAPLIVRTRGHRLEGIWHSGSPMGGLIHLLRGMHILVPRNMTQAAGFYNTLMKSDEPALVIESLNGYRLKERKPDNLGEFCVPVGKVETLKTGTDITLLSYGSTLRIVESVAKELLEVGIDAEVIDAQSLLPFDLDHDVVKSIKKTNRLLVIDEDVPGGCSAYLVQKIIEEQEGYKYLDSAPQTLTAEAHRPAYASDGDYFSKPNAEDIFEKVYEIMHESDPKSYPKLR
NODE_2_length_1969689_cov_935.799118	fig|111500.45.peg.3182	peg	NODE_2_length_1969689_cov_935.799118_1017766_1014929	1017766	1014929	-	Aminopeptidase N				ttgctagttcatcgcctcatctttattctttttctaggtttaggacttggattacctaataacattttggggcaacacaaaaacgaaatcaccgctaacctcaatggttttaccagagaaatcgagattacccataaacttacttaccataaccaaagcgataatgggctgagaatattatacttcaacgattggcaacacgcctattcctcaaaaaaaacagccttggcaagacgctttggcgaagaattcaagcgaagtctgcatttggcaaaggacagagaaagaggatattcggatatcaagagcgtggtggatgacagatatatcggtttaaactggagtcgtttaaaagatcaagacattataatggtagaattgggaggggtattggaacctgatgaaaccgtacagctgtttttgacctatacggtaaaacttcccaacagcaagtttactgggtatggggccaatccaatcaatgagtttttcttgaaggattggtatattaccccagctgtttatgatcaagaatggaaattgtacaataacatggatttggatgatcactatacggaacctgccagcacaatcattaatcttacttttcctgaaaaactctttctttccactaattttcgagatagcggagttactcaatttcctggcgggcaacatgtccgattgtccggagaaaaccgaaaaaactgtgaaatcctactgtaccgaaaccagagatttacaaaacatattacccgacttctcacagtcaccaccgatttggattctaagaaatatgacaatatctccgaaggtatttcaatcgacaaagtggccaagttcctaaatgagaacttaggcgaatatccacatgaaaatctattggtaagcgaactggattacggaaaatatcctttgtatggaaccaatcaacttccctcttttataagaccttatgaagaacagtttcaatttgaacttaagtttttaaagactgcccttaggagtattttgaaagaaactctttttattgacccgagggctgagcgatgggtatacgatgccatcgccaattatctaatgataaaatatgttgaagaaaactatccaaatcaaaaactggtcgggaagttttccaaaatctggggtttccgaagttttcatttggctcaaatggatttcaacgaacaatatgctttgctaagtatgctttcagcaagaagaaacattgaccaagcactcaccacccgaaatgactccttgataaaattcaatgagaagatagctaatggatataaagccggattgggtatggcttatctatctgaatatttgaattcacaaaagatagatagtagtattcaaactttttataaaaattataagctgcagccactggtaaaggccgaggatttcagaaataccgttgagcaattcgccgataaggatgttgattggttttttgaagagtatgttggcacccgcaaaaagattgactttaagataaaaagaattgaaaagaccgacgactccattaccctaactttaaaaaacaaaagaggtacaaacgttcctatttcgctttttggtttgaataaagactctgtggtctcaaaatactggttttccgatatagacacttcccgcacggttaccatccccagaaatgatgagacccgactggttcttaattatgaccagaaaatacctgagtttaaccaacgagacaattggaagacccttaatggcttttttgcaagtaacaagagattaaaatttcaattttttaaggatacagaagacccctactacaatcaggtgttttatgtacccatagcgaacttcaatatttacgatggtataacaccgggaatgcgtatttataacaagacctttctcgagagaccttttacgtatgacattgctcctacctattcatttttggagcggactgttgtgggcaaagcctccttccgttatagaaaataccatggaaaaagtggccttttcgtttccaattatgttttagggggttctacttcccacttccaagtaaattcgcgtttttctacaattacccctgccgttagcttcggttggcggccagataatcttatttccaaccggcgccagacactgctgtttcgatacgtcaatgtgtttagaagtattgatgataatattgccgacgaaatcgatacagacccagattacagtgtttttaatgtaaggtttagggatgtagacaacggcatcataaatttctcctcttggtccatcgatgcacaacatgccagtgacttcaccaaggttgcctttgaagcggaataccgaaaactttttgaaagcaaccagcaattaaacttgagactttatgctggtaaatttatccgtaacaacacggattctgattttttcagtttcgctttggaccggcccaccgattatctttttgacctgccctatttaggtcgttcagaagactccggaatctatagtcagcaaatcattattgcggaaggaggcttcaaatcaagattaccaaatccgttcgccaacgattggatagcaacagcgaacgcaagcacaaatatttggcgttggatagaagcttatggagatatcggatttattcgcaacaaaggagaagatgccagatttgtatatgactcaggcatacgcctgaatttggtgacggattatttcgaactttactttcccgtatactcgaatttgggttgggaaattgcccaacccaattacagtcaaagcatacgttttgtggtaactataagccctagaaccttaatagggctatttacccgaaaatggttctag	MLVHRLIFILFLGLGLGLPNNILGQHKNEITANLNGFTREIEITHKLTYHNQSDNGLRILYFNDWQHAYSSKKTALARRFGEEFKRSLHLAKDRERGYSDIKSVVDDRYIGLNWSRLKDQDIIMVELGGVLEPDETVQLFLTYTVKLPNSKFTGYGANPINEFFLKDWYITPAVYDQEWKLYNNMDLDDHYTEPASTIINLTFPEKLFLSTNFRDSGVTQFPGGQHVRLSGENRKNCEILLYRNQRFTKHITRLLTVTTDLDSKKYDNISEGISIDKVAKFLNENLGEYPHENLLVSELDYGKYPLYGTNQLPSFIRPYEEQFQFELKFLKTALRSILKETLFIDPRAERWVYDAIANYLMIKYVEENYPNQKLVGKFSKIWGFRSFHLAQMDFNEQYALLSMLSARRNIDQALTTRNDSLIKFNEKIANGYKAGLGMAYLSEYLNSQKIDSSIQTFYKNYKLQPLVKAEDFRNTVEQFADKDVDWFFEEYVGTRKKIDFKIKRIEKTDDSITLTLKNKRGTNVPISLFGLNKDSVVSKYWFSDIDTSRTVTIPRNDETRLVLNYDQKIPEFNQRDNWKTLNGFFASNKRLKFQFFKDTEDPYYNQVFYVPIANFNIYDGITPGMRIYNKTFLERPFTYDIAPTYSFLERTVVGKASFRYRKYHGKSGLFVSNYVLGGSTSHFQVNSRFSTITPAVSFGWRPDNLISNRRQTLLFRYVNVFRSIDDNIADEIDTDPDYSVFNVRFRDVDNGIINFSSWSIDAQHASDFTKVAFEAEYRKLFESNQQLNLRLYAGKFIRNNTDSDFFSFALDRPTDYLFDLPYLGRSEDSGIYSQQIIIAEGGFKSRLPNPFANDWIATANASTNIWRWIEAYGDIGFIRNKGEDARFVYDSGIRLNLVTDYFELYFPVYSNLGWEIAQPNYSQSIRFVVTISPRTLIGLFTRKWF
NODE_2_length_1969689_cov_935.799118	fig|111500.45.peg.3183	peg	NODE_2_length_1969689_cov_935.799118_1018470_1017778	1018470	1017778	-	hypothetical protein				atgcaaatgcgaaaagaacaacacacaaagggctggaatgaaattaagaccaacgattcatgggccatatttaaaataatgggcgaattcgttaatggttttgaaaaaatgagtgcaattggaccctgtgtgtccatttttggatctgcgcgcacacgtccagggcaaagctattacgacttagcggtagatgtggcaaaatctgtggctgatgcaggttacggagttattactggtggaggaccaggaatcatggaagcaggcaataaaggggcaagtttggcagggggcacttcggtaggccttaatatcgacctccccttcgaacaacatgacaatccctttatcgatagtgataaaagtctagattttgattacttctttgtacgaaaagtaatgttcgtaaagtattcccaaggatttgtggttatgcctggaggctttggcacattggatgaattatttgaggcgataaccctaattcagacacacaagattcaaaagttccctataattctcgtcggcactgaattctggagaggattgttcgactggattaagaatatcatgctcgaagccggtaatataagtgcccacgaccttgatttgttaagattggtcgatacggccgacgaagtagtagaaatcattgatgccttctataaaggtcatgacttaagtccaaatttctaa	MQMRKEQHTKGWNEIKTNDSWAIFKIMGEFVNGFEKMSAIGPCVSIFGSARTRPGQSYYDLAVDVAKSVADAGYGVITGGGPGIMEAGNKGASLAGGTSVGLNIDLPFEQHDNPFIDSDKSLDFDYFFVRKVMFVKYSQGFVVMPGGFGTLDELFEAITLIQTHKIQKFPIILVGTEFWRGLFDWIKNIMLEAGNISAHDLDLLRLVDTADEVVEIIDAFYKGHDLSPNF
NODE_2_length_1969689_cov_935.799118	fig|111500.45.peg.3184	peg	NODE_2_length_1969689_cov_935.799118_1021342_1018481	1021342	1018481	-	Excinuclease ABC subunit A			isu;DNA_repair,_UvrABC_system	atgatcaattacgaagagaacattgaggtacagggtgcgagggtacataacttgaaaaacattgatgttaccattcctcgggagaagctcgtagtcatcacaggtctctctggaagtggtaaatcatctttggcttttgataccatttacgccgagggacagcgccgatatatcgaaactttctctgcctatgcccggcagtttttaggtgggcttgaaaggcccgatgttgataagatagatggcttgtcgcccgttatcgccattgaacaaaagactacctcaaaatcacctcgatcaacggttggaaccataacggaagtttacgattttcttcgtttgctattcgcacgagcggctgacgcctacagttataacactggagaaaaaatggtgagctacagcgatgagcaaatcaaggatttgattatagatgcttatcgagataagaaaatcaatattctttcaccagtcataaagtcaagaaaaggacattacagggagctttttgaacaaattggaaagcagggttttgtcaaggtccgggttgatggggaaatcgtggatattacctccggtatgaaagtagaccggtacaaaacccatgatatagaaattgttattgatcgtttgaaagtgaccgagagtgaggactttcataagcgtttgtccgagaccataaataccgcaatgtacagcggtaataatgttttaatggttctagaagagggcgaaaatgaaccccgctatttcagtagggatttaatgtgcccatcgacgggaatctcctatcccactcccgagcccaatacattttctttcaattcccctaaaggtatgtgccccacctgcaacggacttggacacgtgtatcaggtaaatgaacaaaaaatatttccgaacaaaaagctctccattaaagccggaggaatagctcctttgggagaatacaaaaaatcatgggcctttaaacagctggagacgattgcgcagcgatataattttgagctttcggacccaatcgaaaaaatccctgctgaagccatggaggtaatactcaacggaggaaaggacagttttgaagtcgactcaaagactttggggttaaaaagacaatataaaattgattatgaaggtatctccaacttcataaaaacccaatttgaggaatccaattccacttcaataaaacgttgggccaaagactatatggacaaggtgaagtgcccaacctgtgaaggctcacgcttacgcaaggagtcgctttatttcaaaatcggtggaaagaatatctctgaattggctaatttggatattgctgaactctcagggtttttcgaaaatctggaaaatacgctggaaggaaaccaaaaaaagatagctgaggagattataaaggaaatcaggacgagaatccaatttttactcgatgttggactagattacctctcgcttaatagaagttcaaaatctttatctggtggagaggcacaaagaattcggttggccacccagattggttctcaattggtaggtgtattatatattttggatgaaccaagtattggtcttcaccaacgtgataatgagcggcttatcaactccttggtatccttgagggatattggcaattctgtaattgtagtggaacatgaccgcgacatgattgaacatgcggaccatgtaatcgacataggcccaatggctggaaggcacggcggggaaattatttctcaaggaaaaccagatgaattgagcagccataacaccttgaccgctcgttatctctcaggggaattggaaatacctgttcccttaaatcggagaaagggcactggaaaaaaaatcgttctatcaggatgtaccggtaacaatctcaaaaatgtgactgtggaatttcctttaggaaaactaatagggataacaggcgtctcaggtagtggaaagtccacgctgatcaacgagacactctaccccataatgaatgcacattatttcaatggggtgaaaaaaccaatgccctttaaaaagattactggattacagcacattgataaagtaattgatatcaatcaatctcctatcggtcgaaccccacgttccaaccctgccacctacactggcgtttttagcgagattcgtgctctttttgcaaaaactaccgaggccaccatacgaggctataaaccaggtcgttttagttttaacgtagcaggcggccgttgcgagacatgtcagggaggtgggctcaaggttatcgaaatgaattttctgcccgacgtgtatgttgaatgcgaaacatgcaatggaaaacgttttaatagagagaccttggaaattcgttacaagggaaaatccattgccgatgtgttggagatgaccattaatgaagcggttgatttttttgaaaatatccccaaaatccatcgtaaactaaagactattaaagatgttggcttaggctatatttctttgggacagcaatcgactacgctctctggtggagaggcccaacgggtgaaattggcaacggaattgtctaaaagagataccggaaacacattttacattttagatgagcccaccactggattacattttgaagacattagggtgctcatggaagttttgaatcaattagtggataaaggcaataccattttggtgatagagcacaatatggatgttattaaaatgatggaccatataattgatatcggttatgaaggcggccgaggtggcggtatgattgttgcagaaggtaccccggaagaagtagtcaaagacactaagagctataccgctcgtttcctgaaaaaggaattggaaaacacaaaacaaaaaatagctcgcgccgtttaa	MINYEENIEVQGARVHNLKNIDVTIPREKLVVITGLSGSGKSSLAFDTIYAEGQRRYIETFSAYARQFLGGLERPDVDKIDGLSPVIAIEQKTTSKSPRSTVGTITEVYDFLRLLFARAADAYSYNTGEKMVSYSDEQIKDLIIDAYRDKKINILSPVIKSRKGHYRELFEQIGKQGFVKVRVDGEIVDITSGMKVDRYKTHDIEIVIDRLKVTESEDFHKRLSETINTAMYSGNNVLMVLEEGENEPRYFSRDLMCPSTGISYPTPEPNTFSFNSPKGMCPTCNGLGHVYQVNEQKIFPNKKLSIKAGGIAPLGEYKKSWAFKQLETIAQRYNFELSDPIEKIPAEAMEVILNGGKDSFEVDSKTLGLKRQYKIDYEGISNFIKTQFEESNSTSIKRWAKDYMDKVKCPTCEGSRLRKESLYFKIGGKNISELANLDIAELSGFFENLENTLEGNQKKIAEEIIKEIRTRIQFLLDVGLDYLSLNRSSKSLSGGEAQRIRLATQIGSQLVGVLYILDEPSIGLHQRDNERLINSLVSLRDIGNSVIVVEHDRDMIEHADHVIDIGPMAGRHGGEIISQGKPDELSSHNTLTARYLSGELEIPVPLNRRKGTGKKIVLSGCTGNNLKNVTVEFPLGKLIGITGVSGSGKSTLINETLYPIMNAHYFNGVKKPMPFKKITGLQHIDKVIDINQSPIGRTPRSNPATYTGVFSEIRALFAKTTEATIRGYKPGRFSFNVAGGRCETCQGGGLKVIEMNFLPDVYVECETCNGKRFNRETLEIRYKGKSIADVLEMTINEAVDFFENIPKIHRKLKTIKDVGLGYISLGQQSTTLSGGEAQRVKLATELSKRDTGNTFYILDEPTTGLHFEDIRVLMEVLNQLVDKGNTILVIEHNMDVIKMMDHIIDIGYEGGRGGGMIVAEGTPEEVVKDTKSYTARFLKKELENTKQKIARAV
NODE_2_length_1969689_cov_935.799118	fig|111500.45.peg.3185	peg	NODE_2_length_1969689_cov_935.799118_1021448_1022347	1021448	1022347	+	hypothetical protein				atgactagatttttaaaaaggaatactaaaggtttagtgctgattttccttttgtttgcgagtttgttaagtgggcaaaatacacaaagaatcattgtagatgcggatacaggaaatgaagtggatgatttttatgcgctggcccgaattttaatggacccaacatttgatatcattgcattgaacgctgcccactggcagaccagtcattgggcaaaacccaattcaatggaaaacagtcataggttgaatcagcaacttttaggtgaaatgggaatggaggtgaaaacgttacggggagcccatgcaagaatgtacgattggggcgaccgatctcagcattctgccgctacctatgagattataaaacaagcaaaagaagcagaccaactgaccatattagttcttggtgcattaactaacgtagcctcagccatatacattgaacccgaaattgccgaaaagctaaaggtgtattggttgggaacaactttggattttgagacagcaactttaaggagagatgatttcaattgtttgatggatccttatgcattggatgtattgttaaactccagaacggaaatggttattatgcctttgaacatagccatggaaatggaaattgattttgatgtgctgcaagaaaaaacccaaaatcattttctgggtgaattccttttgaatcgatggattacccacttggatggttcccgtagaaatagaattctttgggatttggggctggtaaccgcctttattcgaccggaacttgccactatccaggaagttaaaacatcccgtgataatggaaatcgaaagttgaaattctataaccgaattgattcgaaagctatctacgaagatttttttgacacgttattggcttttgagaggtag	MTRFLKRNTKGLVLIFLLFASLLSGQNTQRIIVDADTGNEVDDFYALARILMDPTFDIIALNAAHWQTSHWAKPNSMENSHRLNQQLLGEMGMEVKTLRGAHARMYDWGDRSQHSAATYEIIKQAKEADQLTILVLGALTNVASAIYIEPEIAEKLKVYWLGTTLDFETATLRRDDFNCLMDPYALDVLLNSRTEMVIMPLNIAMEMEIDFDVLQEKTQNHFLGEFLLNRWITHLDGSRRNRILWDLGLVTAFIRPELATIQEVKTSRDNGNRKLKFYNRIDSKAIYEDFFDTLLAFER
NODE_2_length_1969689_cov_935.799118	fig|111500.45.peg.3186	peg	NODE_2_length_1969689_cov_935.799118_1022429_1022953	1022429	1022953	+	hypothetical protein				atgaaattattgggtataggttcccgaattgaacaccccgattacggtaagggtgttgtgacaaacgtatcgtccaaacactattgggtcacttttttggaaaatggtttggagaccattgagttggattctgaatttgaaactattgaggcagtcgaggatgaaatggacaatgtgagtttttttgatgtggaacgttccttggtaaagattctggaaaaatggagtgacacccacgaaaaagtagcaatagctgataagtggaaaggcggaaagctcattctagaacctggcgaaaacctggccaataaggaaatgcccgttgagacttttttccataaaatagttatggtgcgtgaccgcattcgggttatggagcagaaaatcaacagcagtaaaaacctggatgaccaggaaaaagtggacttgcagcaatacattacccgaatctatggcagccttacatcattcaatgtgctctttaaaaacaaaagtgaccagtttataggagaacggagcaagtaa	MKLLGIGSRIEHPDYGKGVVTNVSSKHYWVTFLENGLETIELDSEFETIEAVEDEMDNVSFFDVERSLVKILEKWSDTHEKVAIADKWKGGKLILEPGENLANKEMPVETFFHKIVMVRDRIRVMEQKINSSKNLDDQEKVDLQQYITRIYGSLTSFNVLFKNKSDQFIGERSK
NODE_2_length_1969689_cov_935.799118	fig|111500.45.peg.3187	peg	NODE_2_length_1969689_cov_935.799118_1022957_1023667	1022957	1023667	+	hypothetical protein				atgctgaaggataaaatattaaaggcgtacgaggaacttgcggaaagctatgattccaaaatagaccacaaaccccataatgcctattacgaccgaccgagtacacttaagctattgggtaatgttaaagggcaacgtgttcttgacgcagcctgtggccctgggaagtacgcggaagttctacttgaaaaaggggcttcagtaactgggtttgatttgagccctaaaatggtgcaattggcccggaaacgaaatccaaatcaaggaaatttctttgtccacgatttggcagaacccttgaccacgctcggtgatgaatcctttgataaagtactttgtgctttagggatgcattatgttgaggattggaactcgaccattagggaatttcacagagtgctcaaagccaacggaaaggtggtcatctccattgaacacccattttttgaatacacgtatttcaaatctgaaaaatacttcgaagtggaagctgtgaaatgcacttggcgtggattcggaacgcccgttgaagtaaacggctatcgaagaccactttttaaaattattgaaccctttgtgaggaatggcttttatattgaacagttggtagagccaaaaccggtcgctgaatttgaaaaactcgaccccaagcactttaaggaactcaatgaatttcctgcttttatggggctttgtgctgtaaagctttaa	MLKDKILKAYEELAESYDSKIDHKPHNAYYDRPSTLKLLGNVKGQRVLDAACGPGKYAEVLLEKGASVTGFDLSPKMVQLARKRNPNQGNFFVHDLAEPLTTLGDESFDKVLCALGMHYVEDWNSTIREFHRVLKANGKVVISIEHPFFEYTYFKSEKYFEVEAVKCTWRGFGTPVEVNGYRRPLFKIIEPFVRNGFYIEQLVEPKPVAEFEKLDPKHFKELNEFPAFMGLCAVKL
NODE_2_length_1969689_cov_935.799118	fig|111500.45.peg.3188	peg	NODE_2_length_1969689_cov_935.799118_1024443_1023664	1024443	1023664	-	hypothetical protein				atggcctataaacaattaaagctttggttcgatggagagcttgcagagcttttggcgaataagcttttatcccagggtgtttctttcgacaagacttcttttgtccatacggttacaaaaaaagttggcgacctagaactaaaggatagggtcgaatccattgccgatgagttaaaatttcatttatcaggagattttggttcagatgtaaagaatctcgttaaaatccttggccctgaaaatgagaaagaaactggaatgttcaaggaattttattgggtgatgcccatagccaagtacattgaaaaatatgaattggaacattttgagctttcaatgaatgccatttatgaaatcacaaaacgaaacactggagaatataccattcgtccctttatagaaagatatcccgataaaacgctaaagaaaatgcaggagtggtctcttgaccccaataaacatgttcgacgtttagccagtgaaggtgttaggcctagattgccatgggccggaaaactggatgtttttattaaagacccctctcctatcctccctattttggacaacctgaaagatgattcgagcaaatatgttcaaaaatctgtagccaactgtttgaatgatattttaaaagataatcccgaagcgggaaggactttcatcgaaaattgggcagctggtgcatcaaaacaacgaaaatggattatcaaacatgccttgagaaatttggtaaagaaggaagacccctgggcaatactactcttatctgaactcagttaa	MAYKQLKLWFDGELAELLANKLLSQGVSFDKTSFVHTVTKKVGDLELKDRVESIADELKFHLSGDFGSDVKNLVKILGPENEKETGMFKEFYWVMPIAKYIEKYELEHFELSMNAIYEITKRNTGEYTIRPFIERYPDKTLKKMQEWSLDPNKHVRRLASEGVRPRLPWAGKLDVFIKDPSPILPILDNLKDDSSKYVQKSVANCLNDILKDNPEAGRTFIENWAAGASKQRKWIIKHALRNLVKKEDPWAILLLSELS
NODE_2_length_1969689_cov_935.799118	fig|111500.45.peg.3189	peg	NODE_2_length_1969689_cov_935.799118_1025232_1024456	1025232	1024456	-	Domain often clustered or fused with uracil-DNA glycosylase			isu;Uracil-DNA_glycosylase	atgaacccttcaaaaatccttatttacgacggaagctttaatggctttcttacgtcggtcttcgttgccttcgaagagaaaatcaatgtggtagacattcaacccaaccaccaacaacaaagtggtcttttttcagagaccgaaactgtttttaccaatgtttccaaagcaaaacgggtttggaatggagttcggagcaaaagccattccgccatctccaacatctattttgcttttttgagcgaaacagatggtatagaactcttattgtttcgttacatccaaagattgatgcttcttaaaggtcaaaagcatagtgatttttccgatgaaaccgttttacgcattagtcaactcgctcgatctgtagggcgagaaaagcatcgcatggaagcatttgtacgatttcaattgacgaaagatgaaatctatttcgccaatattgagcccgatttcaatgttttgccacttatttcgaagcatttccgcaatcggtatgcagatcagcaatggttgatttatgatgtgaaacggaagtacggtatctactatgatttggaccatgtcgagctagtttccctgaacttaaacgaagtgcatttcaataaaatcaagaaaagtgatgctttccttaatgaagagtacgattatcaaaccctgtggaacgactattttaaaagtacggggataaagtcaagaataaacagaaaattgcacaggcagcacgtccctaaacggtattggaagtatctttccgaaaaaaaggaaactgcatag	MNPSKILIYDGSFNGFLTSVFVAFEEKINVVDIQPNHQQQSGLFSETETVFTNVSKAKRVWNGVRSKSHSAISNIYFAFLSETDGIELLLFRYIQRLMLLKGQKHSDFSDETVLRISQLARSVGREKHRMEAFVRFQLTKDEIYFANIEPDFNVLPLISKHFRNRYADQQWLIYDVKRKYGIYYDLDHVELVSLNLNEVHFNKIKKSDAFLNEEYDYQTLWNDYFKSTGIKSRINRKLHRQHVPKRYWKYLSEKKETA
NODE_2_length_1969689_cov_935.799118	fig|111500.45.peg.3190	peg	NODE_2_length_1969689_cov_935.799118_1026534_1025275	1026534	1025275	-	Biotin synthase related domain containing protein				atgaattttgaaagaatccgagaaaaactcaacattttggctgatgctgctaaatatgatgtttcctgtgccagtagtggcggtaaccgaaccaacaaaaacaaaggcttggggaacagtacaggtatgggtatttgccacagttacactgaagatggacgctgtatttccctcttaaaaatcttattaaccaattattgcatctacgattgcgcctactgcgtaacccgaaagagcaatgatattaagcgggcggcattcaaaatacaagaggtggttgacctcaccatcaatttttaccgaagaaactatatcgaagggctgtttttgagttccgggatttttaaaaacccagattacaccatggaacggttgattgccgtagcgaaaaaactacgtgaagaaaattttaatgggtatatccaccttaaatctattccgggcgccagtgatgagctcatgtacgaagccggactatatgcagacagattatccgtgaatattgaaattcccacagtttctggtttgaaactattggcaccggataaaaaacatgaagattttaccaagcccatgctcaaggtcaaaaacgaactaattcgctataaaaacgaacgaacaatcattaaaagtaccccaaaatatgcgccggcgggacaaagcacccaaatgattgtgggcgctaccaatgaaaccgataaagacgttatgtattcggccacctattattacaaaaagtatcagatgaaaagggtgtattactcgggttacgtacctgtggccaatgatagtcgattgccatccttgggtactcaagttcccatgctcagggagaatagattatatcaaacagattggctcttgcgcttttacggattcgcggtcaatgaaatattgaacgacgagcatcccaatttggatgtcgatgttgacccaaaactttcatgggcgcttcgcaatctccatttgttccctgtggatatcaataaagcagaaaaacgaatgttagcgcgtatacctggattagggttgaaatcagttcacaaaattttgaatgcccgtaggtttagaaaattgaactgggatcacctcaaaaagattggtgtagcgctcaaccgcgccaagtactttatggtatgtgattcacgccaatgggaaaaacgtgacttggaagctgaaaaaatcaaaggactgattcttcaaaactctcaaggaaaatttagaaatcaatacagtcagcaattgcaattgttcaattaa	MNFERIREKLNILADAAKYDVSCASSGGNRTNKNKGLGNSTGMGICHSYTEDGRCISLLKILLTNYCIYDCAYCVTRKSNDIKRAAFKIQEVVDLTINFYRRNYIEGLFLSSGIFKNPDYTMERLIAVAKKLREENFNGYIHLKSIPGASDELMYEAGLYADRLSVNIEIPTVSGLKLLAPDKKHEDFTKPMLKVKNELIRYKNERTIIKSTPKYAPAGQSTQMIVGATNETDKDVMYSATYYYKKYQMKRVYYSGYVPVANDSRLPSLGTQVPMLRENRLYQTDWLLRFYGFAVNEILNDEHPNLDVDVDPKLSWALRNLHLFPVDINKAEKRMLARIPGLGLKSVHKILNARRFRKLNWDHLKKIGVALNRAKYFMVCDSRQWEKRDLEAEKIKGLILQNSQGKFRNQYSQQLQLFN
NODE_2_length_1969689_cov_935.799118	fig|111500.45.peg.3191	peg	NODE_2_length_1969689_cov_935.799118_1026655_1027416	1026655	1027416	+	FIG00652636: hypothetical protein				atggaaaatgaaatcaccttaaaacggttcacggatatccgaagagagttgggacatacccaggcggagtttgccaagctgcttggaatatcaaatactacggctgatatagaaaggggacgaacgaagttatcgggtaaagtagtggctgaacttttgaaacagtttaagataaacccgctttggctttttggcgaaagtgaagagaagtatttggagacttcccgtaccagtgttattcccaaggtggtaactgtcgatgcttcggataaggacaatatggtgttggtgaatgcgaaagccgctgcgggatatccgcagaatattcaggataccagttggtatcaacaattgcctgcctttgatttaccaattcctgagtttcggaatgctacttacaggggttttcaggtagaaggggacagtatgttgcccaatctacgacctggggaatgggtgttggcgagagctattgagcatattgaccatgtgagtccaaataaaatgtatgttgtggttttacaggattccgtgatggtcaaaaaaatagaaaagcgtccaaattccaacaacattactttggtttccttaaacgaatcgtaccctccgtatgatatcaaaccttttcaaattcaggaaatctgggaagtaagtagcaagctaaccttccatgtagatgccaatacggaaacagggcttttacggcaattacagcagtccatggaagagttgaaaaggcaagtggggcaggtaaaaaattag	MENEITLKRFTDIRRELGHTQAEFAKLLGISNTTADIERGRTKLSGKVVAELLKQFKINPLWLFGESEEKYLETSRTSVIPKVVTVDASDKDNMVLVNAKAAAGYPQNIQDTSWYQQLPAFDLPIPEFRNATYRGFQVEGDSMLPNLRPGEWVLARAIEHIDHVSPNKMYVVVLQDSVMVKKIEKRPNSNNITLVSLNESYPPYDIKPFQIQEIWEVSSKLTFHVDANTETGLLRQLQQSMEELKRQVGQVKN
NODE_2_length_1969689_cov_935.799118	fig|111500.45.peg.3192	peg	NODE_2_length_1969689_cov_935.799118_1027905_1027456	1027905	1027456	-	hypothetical protein				atgactactttcgtaaaatccttgtttgtacttgctttatcgggcacatttaccacgcttactgcccaaaaaggaatgggtgaaactgaaggaatcgctaagggtaatgaaattccaaccctgcaaaccatttccggtttggtaactgaagtaaagacgggaccctgcacctataccacgggaaaatcaacatcgggaacgcatgtgatggtgcaaactgcagatgatgctattttgaacattcatttaggtcctactgcacgaatctttgattttattgaagaagcagagggccatcaactggaagccgttgtttttagaacagaaaaacttcctaaaaaccatttcatcgccaaggagttggaatacaacggtaacaaattggttctccgcaatggatacttaaaacccttctgggcacacaagggaagaaaggaattttggaagtga	MTTFVKSLFVLALSGTFTTLTAQKGMGETEGIAKGNEIPTLQTISGLVTEVKTGPCTYTTGKSTSGTHVMVQTADDAILNIHLGPTARIFDFIEEAEGHQLEAVVFRTEKLPKNHFIAKELEYNGNKLVLRNGYLKPFWAHKGRKEFWK
NODE_2_length_1969689_cov_935.799118	fig|111500.45.peg.3193	peg	NODE_2_length_1969689_cov_935.799118_1028630_1028028	1028630	1028028	-	Short-chain dehydrogenase				atgaaggtactggtagttggtggaaatggaaccatcggaaaaaaagtcgttgaaagtctttcagataaaactgaagtcataattggggggcgaaacacaggagatgttcttgttgacatttcggatagtggttccattgcaaaaatgtttgaatccatcggagaagtagatgccattatttgtactgcaggagaggccaaatgggctccgtttaatgacttgaccgaagaggatttttatgtgggcctccgaagcaaactaatgggtcaaatcaatttggtgcatttgggtcagcaatatcttaacgaaggtggttctttcactttaactactggaatacttgccgatgacccggtgccccaaaccaccagtgcagccatggtgaacggggccatccatagttttgtattggccgctgcccttgaacttgaaaataatcaccgcatcaatgtggttgcttctggattggtcgaggatgcctacgaacgctacaaggacttttttccaggccacattcccattccaatgaccaaagtagccaacgcttacatccgaagtatttttggaaagggaaatggtgaaatcattcgattgtacgactga	MKVLVVGGNGTIGKKVVESLSDKTEVIIGGRNTGDVLVDISDSGSIAKMFESIGEVDAIICTAGEAKWAPFNDLTEEDFYVGLRSKLMGQINLVHLGQQYLNEGGSFTLTTGILADDPVPQTTSAAMVNGAIHSFVLAAALELENNHRINVVASGLVEDAYERYKDFFPGHIPIPMTKVANAYIRSIFGKGNGEIIRLYD
NODE_2_length_1969689_cov_935.799118	fig|111500.45.peg.3194	peg	NODE_2_length_1969689_cov_935.799118_1029332_1028631	1029332	1028631	-	hypothetical protein				atgaagaagttcattaaaattgttggtgttgttttggggataggcatcttactattggtcatttccctatttattcttcatgagcccctacctaaaggtacttcaggccctgatgcggatatgcttgcagaaaaaatgcttactgcccttaaccatcaatcctatgaaaaaactcgatatctggaatggtcctttcaaaatggggcaaatcaatataaatgggacaaagaagccggaaaagccattgtgaaatgggacgattatcaagttacgttggatttggtgaatccagaaaagagcgaagcttttcaaaatgaacaaatcctatcctctgaagatagcgaagctttggtagaaaaatcagttaagaactttaataacgattcgttttggttggtggcaccctacaaggtttttgattccggcacaaaacgttcaattgttgaattggaggatgggacccaaggtcttttaatcacttatacttcaggtggcagtactccgggtgatagttacctttggttattgaaagaaaatggttttcccaaggcttataagatgtgggtcaatatcattcctgtaggaggccttgaggcttcttgggatgattggatggtttccgagagtggcgcatttttacccaaatcccatcaacttggtccaataaatttgagtatgggctacgtaaaaggatacaattaa	MKKFIKIVGVVLGIGILLLVISLFILHEPLPKGTSGPDADMLAEKMLTALNHQSYEKTRYLEWSFQNGANQYKWDKEAGKAIVKWDDYQVTLDLVNPEKSEAFQNEQILSSEDSEALVEKSVKNFNNDSFWLVAPYKVFDSGTKRSIVELEDGTQGLLITYTSGGSTPGDSYLWLLKENGFPKAYKMWVNIIPVGGLEASWDDWMVSESGAFLPKSHQLGPINLSMGYVKGYN
NODE_2_length_1969689_cov_935.799118	fig|111500.45.peg.3195	peg	NODE_2_length_1969689_cov_935.799118_1030245_1029316	1030245	1029316	-	hypothetical protein				atgaaatacgatataaccttacttacggacccaagatatttgaatcctgtcatagacaatccatatatcgataatgtaattaccgaggatcaaattgttcaagaagctcttgaaaaaataggtttgagtgtcacccgtaaagcatgggatgaccccgattttgactggacaacgaccaaatatgcgctttttagggcaacttgggattacttcgatcgttatgatgagttttttgaatggtttcaacagaccaggagattgacgcagttcatcaactcagctgagttgatatcttggaacatagacaagcattatttcaaagatttggaatcccaaggggtgagaatccccaaaaccttgttcattgagcctggtacaaaaacgaccttatcggaatccattgaaaatgcgaaggagaatctaagttttgtgagcccagatttagttttaaaaccctgtgtcgcgggtggagcacgtcatacctacaaattcaatacttctgaatgcgataaacatgaggtcatttttcaagaactgatagccaacgaggctatgatgcttcaagagtttcaaaaaaacataatggatgaaggcgagatttcaatgatggtctttgatggaaaattcacccatgccgtgctaaaaatagctaaacccggagatttcagggtccaagatgattacggtggaacagtacatacctacaagccgagtcaagaagaaatcctgtttgccgaaaatgtagtcaaggcctgttcagaaaagcctttgtatgcaagagtggatatctttcgagataatgaaggccaatgggccttggccgaattggaaatttttgaaccagaactatggtttcgattgaatccccacgctgctgaggtacttgccaaatccatccaatcaaaaataaagcatgaagaagttcattaa	MKYDITLLTDPRYLNPVIDNPYIDNVITEDQIVQEALEKIGLSVTRKAWDDPDFDWTTTKYALFRATWDYFDRYDEFFEWFQQTRRLTQFINSAELISWNIDKHYFKDLESQGVRIPKTLFIEPGTKTTLSESIENAKENLSFVSPDLVLKPCVAGGARHTYKFNTSECDKHEVIFQELIANEAMMLQEFQKNIMDEGEISMMVFDGKFTHAVLKIAKPGDFRVQDDYGGTVHTYKPSQEEILFAENVVKACSEKPLYARVDIFRDNEGQWALAELEIFEPELWFRLNPHAAEVLAKSIQSKIKHEEVH
NODE_2_length_1969689_cov_935.799118	fig|111500.45.peg.3196	peg	NODE_2_length_1969689_cov_935.799118_1031937_1030255	1031937	1030255	-	Gamma-glutamyltranspeptidase (EC 2.3.2.2) @ Glutathione hydrolase (EC 3.4.19.13)			idu(2);Glutathione:_Biosynthesis_and_gamma-glutamyl_cycle idu(2);Utilization_of_glutathione_as_a_sulphur_source idu(2);Poly-gamma-glutamate_biosynthesis	atgcgaagactaattttcctcctaccctttttcctatttatccattgcagaaaacaaccggcatcaccgactggtttggtcactgaaagcgctatggtagtttcagcaagggtggaagcttcccggattggttctgaaataatggagaaaggaggcaatgcctttgatgccatggttgctacagagatggcgcttgctgtggcctacccctttgcagggaatttagggggcggaggcttcatggtgtaccgcaaacaaaatggcgaagtcggaggattggattatcgagaaaaggctcctctctctgcttctaaggatatgtatttggattccctaggtaacgtgattccggatatgagcactgttggtgccactgccgtaggcgttccgggaacggtggctggggtaattgaggtacacgagaaatttggttcccttccgctatcggatatcctaacaccagtgattcagcttgcaaaaagaggccttatcgtaaccggcaaacaggcgaaacgtttagaaaattacaaagaacgattcatagaagtcaatggtgatagtaccaagtttgcagccaactttaaagtgggagataccatcaaatatcctgaattggccatgacacttgaaaaaataatgaaacaagggcgggatggtttttataaaggagaggtagcacaaaaaatcgcttcctttgttcaggaaaaaggaggttttattactgaagaggatttggaaaaatatgaagccaaatggcgacaacctattgttttcagatataaagaccttaaactgatttctatgagtcccccaagtagcggaggtgtgactatcaatcaaatttttaagatgatggaaccctataacatttcaaagtatgggcataacagcaccaaatccatacagctttttactgaggcatccagaagggcctatgcggatagaaattactttttgggtgacccggattttgttgatattccgttggatgtattgcttagtgattcgtatctagaagagcgaatggcggatttctcttttgaaaaagcgacactttcatctgatgtttcccatggtgaagtccaaattttagaaagcagtgaaaccacgcactactctatcgtagatgcgcaaggtaatgccatctcggcaacgactaccctaaatggtgggtatggttccaagttatacaacgcagagcttggctttttcctaaataacgagatggacgattttagtgccaaaccgggagtacccaatatgtttgggcttattggggccgaagccaatagcatagcaccggagaagcgcatgttgagcagtatgacccccaccattgtggaaagggatggagaattgtatatggtggtaggaaccccgggaggttcgaccattataacggcagtcgcccagaccattttaaatgtgtacgaattcaatcagagcatgcaagaggccgttaacgcacctcgcttccaccatcaatggcttcccgatgtcatcacttttgaagaagaagggttctctgatgagttgctaaatgaactaaaagaaaggggataccgactctacgctggtcgcaatagaattataggtaaagtcgatgccattcgcattttacccgatggaaaacttgaaggtggtgcggacaaaagaggagatgataccgcggttggattctaa	MRRLIFLLPFFLFIHCRKQPASPTGLVTESAMVVSARVEASRIGSEIMEKGGNAFDAMVATEMALAVAYPFAGNLGGGGFMVYRKQNGEVGGLDYREKAPLSASKDMYLDSLGNVIPDMSTVGATAVGVPGTVAGVIEVHEKFGSLPLSDILTPVIQLAKRGLIVTGKQAKRLENYKERFIEVNGDSTKFAANFKVGDTIKYPELAMTLEKIMKQGRDGFYKGEVAQKIASFVQEKGGFITEEDLEKYEAKWRQPIVFRYKDLKLISMSPPSSGGVTINQIFKMMEPYNISKYGHNSTKSIQLFTEASRRAYADRNYFLGDPDFVDIPLDVLLSDSYLEERMADFSFEKATLSSDVSHGEVQILESSETTHYSIVDAQGNAISATTTLNGGYGSKLYNAELGFFLNNEMDDFSAKPGVPNMFGLIGAEANSIAPEKRMLSSMTPTIVERDGELYMVVGTPGGSTIITAVAQTILNVYEFNQSMQEAVNAPRFHHQWLPDVITFEEEGFSDELLNELKERGYRLYAGRNRIIGKVDAIRILPDGKLEGGADKRGDDTAVGF
NODE_2_length_1969689_cov_935.799118	fig|111500.45.peg.3197	peg	NODE_2_length_1969689_cov_935.799118_1032518_1031925	1032518	1031925	-	Acyl carrier protein phosphodiesterase (EC 3.1.4.14)			isu;Fatty_Acid_Biosynthesis_FASII	atgaacttcttggcccatatctatttatcctttggtgatagggaaataacacttggtaatttttttgcagaccacatcaaggggaataagttcaaacactatccagataaaattcaaaagggcattttactccatcgggaaattgatacgttcagtgatgcacatcccatagctagacaaagcagtaaaaggcttcacaagaattatagtcattacagtagggttattgtggatattttttatgaccattttctggcaaaaaactggagtgactattccgatattcccttagagaccttcgtcgaggatttttatgatttgttggaagaaaattatgatatacttcctttgggaacccaacgaatgatgccctatatgattactgataattggttggtgaactacgccaacttggaaggtatttcccgagtattgaatggcatgaaccgtcgtacccaaaataaatccgggatgaacaatgccattcttgatcttgaagaacattacgatgcttttgaaaaagagtttaaaacattttttaaagaattgattaccttctcgcggcaaaaattcaactccctatgcgaagactaa	MNFLAHIYLSFGDREITLGNFFADHIKGNKFKHYPDKIQKGILLHREIDTFSDAHPIARQSSKRLHKNYSHYSRVIVDIFYDHFLAKNWSDYSDIPLETFVEDFYDLLEENYDILPLGTQRMMPYMITDNWLVNYANLEGISRVLNGMNRRTQNKSGMNNAILDLEEHYDAFEKEFKTFFKELITFSRQKFNSLCED
NODE_2_length_1969689_cov_935.799118	fig|111500.45.peg.3198	peg	NODE_2_length_1969689_cov_935.799118_1032610_1034001	1032610	1034001	+	Phosphomannomutase (EC 5.4.2.8) / Phosphoglucosamine mutase (EC 5.4.2.10)			idu(1);Mannose_Metabolism isu;Bacterial_checkpoint-control-related_cluster	atgacactaatcaaatcgatatcaggcatacggggaaccattggaggaaacataggggataaccttaccccaattgacgcagttaaatttgcagcagcctatggcacatggctcaagtcttattccgataaagaaaatctaaaggtgatcattggaagagacgctagattgtcgggtgagatgattcagaatttggtggtgtcaaccatagttggtttgggaatagatgttgttgatttaggcctatctaccacacccacagttgagattgcagtgccacttgaaaaagcggatggcggaatcatcctaacagcaagtcataatcctaaacagtggaatgcccttaaattgctcaatgaacgaggagagtttttagatggcgaacagggtaaaaagattttggaaattgccgaaaatgatgatttccattttgccgaagtagataatttgggaacggtcaccaaaaatgatacatatatcgacattcatattgaagaggtcttgaagttggccttggtggatagcgaggttatcaaaaaagctggatttaaagtggctgttgatggagttaactccactggcggcattgccatcccaaagttattgaaagcattgggagtagaagttattgaattgtattgcgaacccacaggccatttcccccataaccctgaacctttgaaggaacacttgaaagacatttgcgaattggttgtgaaggaaaaggccgatttcggaatagtggttgaccctgatgtggaccgcctcgcttttataagtgatgacggtgaaatgtttggtgaggaatataccttggttgcctgcgcggattatgttttaggaaaaacctggggaaatacggtttcaaatctgtcttcctcgcgtgctcttcgcgatgtcactgaaaaacatggtggtaaatatgaggctgcagctgtaggtgaggtcaatgttgtcacaaaaatgaaggagaccaatgcggtaattgggggtgaaggcaatgggggtattatttacccggagagccactatggaagggatgccttggtggggactgcactctttttgatgttgatggccgaaaggggaggaaccgttgcggaattaagagcaagttaccccagctattttatgagcaagaagaaaattcaattgacgcctgatttggatgtagatggtcttttggatgccatgcatgagaaatataaggatgaagaagtaacaacgattgatggtgtaaaaattgatttcccagaaaattgggtacatctaagaaaatcgaatacggaacctatcattcgtatctatacggaagcaaaaagccaattagaggctgatggtctggctgacagaatcattggtgaaatcaaagaagttgcagggatatcctag	MTLIKSISGIRGTIGGNIGDNLTPIDAVKFAAAYGTWLKSYSDKENLKVIIGRDARLSGEMIQNLVVSTIVGLGIDVVDLGLSTTPTVEIAVPLEKADGGIILTASHNPKQWNALKLLNERGEFLDGEQGKKILEIAENDDFHFAEVDNLGTVTKNDTYIDIHIEEVLKLALVDSEVIKKAGFKVAVDGVNSTGGIAIPKLLKALGVEVIELYCEPTGHFPHNPEPLKEHLKDICELVVKEKADFGIVVDPDVDRLAFISDDGEMFGEEYTLVACADYVLGKTWGNTVSNLSSSRALRDVTEKHGGKYEAAAVGEVNVVTKMKETNAVIGGEGNGGIIYPESHYGRDALVGTALFLMLMAERGGTVAELRASYPSYFMSKKKIQLTPDLDVDGLLDAMHEKYKDEEVTTIDGVKIDFPENWVHLRKSNTEPIIRIYTEAKSQLEADGLADRIIGEIKEVAGIS
NODE_2_length_1969689_cov_935.799118	fig|111500.45.peg.3199	peg	NODE_2_length_1969689_cov_935.799118_1034531_1033998	1034531	1033998	-	hypothetical protein				atgaaacttctcctctctttaacattcatggcaacttgttttgtctcattcagtcaagaaaaaattgaagtttccgaaaaggtcctacaatccataaaaactgaggtttggattccttttatggaggcttatgatgtattggattccaacaagttgaagtccatacattcgaaggatattgttcgagtcttgattaacgaaaataaggttgaaaccggtgaaaagtacttaaacgattttggaggctttttggatatgatgaaagaaaaagacagtggacttggtatcgcttttgccattatttccacagctatcaatgaggcaggtgatgtagcgtaccaaaccggttattatcgtttcagttcaaagaacaaaggagattctgacctcgtccataggggttacggccatttcaacgtagcgctaaagaaagaaaatggggtttggaagctttggttggactccgataaaagagttgatatcactgcatcggaatttctgtctcaagaaatcgtctatgagcttaaggactag	MKLLLSLTFMATCFVSFSQEKIEVSEKVLQSIKTEVWIPFMEAYDVLDSNKLKSIHSKDIVRVLINENKVETGEKYLNDFGGFLDMMKEKDSGLGIAFAIISTAINEAGDVAYQTGYYRFSSKNKGDSDLVHRGYGHFNVALKKENGVWKLWLDSDKRVDITASEFLSQEIVYELKD
NODE_2_length_1969689_cov_935.799118	fig|111500.45.peg.3200	peg	NODE_2_length_1969689_cov_935.799118_1035404_1034622	1035404	1034622	-	Hydrolase, alpha/beta fold family				atgaccatgagaacctcagcaaagaaaaccaaagcgttttttgaggaaaacaaggttgattttgtggaaaacaccatatccataaaggataaaacgatacattatatccagaccggaaaagaagatggccataccttggtttttgtacatggctctcccggaagttgggatgcgtataaaaactatttgattgataccgagttgatttcggaataccggattatttctcctgacagaccaggattcgggaagagtgattttagaaagagtagccctttgaaaaaacagtctgaagttttaaacgcattgttgaaaaaagtggataatggtaaacctattaccctcattgggcattcatatggtggaccactcattgttcaaatggggttggacgaacccgaactgtaccaaaacttggttatccttgctggtgcattggaccctgctgccgaaaaaccagaaaaatggcgaaaaccccttacttggattcccttgaaatacctcgtgcccggggccttaaaaccttccaatgatgaactctggatgctgaaagaagacttgaaggagctgaaaccacagttaagcgaacttcgtcaacgtactttgatcattcatggcaaggaggatagactggtaccttatgaaaatgttggttttatggaaagtagcatgatcaatacggaagaattagtggttatttctttggagaatgaggaccattttattgtttggacccaagaagaacttgtcaaaaagtccattttaaactggaccaaaaactaa	MTMRTSAKKTKAFFEENKVDFVENTISIKDKTIHYIQTGKEDGHTLVFVHGSPGSWDAYKNYLIDTELISEYRIISPDRPGFGKSDFRKSSPLKKQSEVLNALLKKVDNGKPITLIGHSYGGPLIVQMGLDEPELYQNLVILAGALDPAAEKPEKWRKPLTWIPLKYLVPGALKPSNDELWMLKEDLKELKPQLSELRQRTLIIHGKEDRLVPYENVGFMESSMINTEELVVISLENEDHFIVWTQEELVKKSILNWTKN
NODE_2_length_1969689_cov_935.799118	fig|111500.45.peg.3201	peg	NODE_2_length_1969689_cov_935.799118_1036389_1035472	1036389	1035472	-	Lipid A biosynthesis lauroyl acyltransferase (EC 2.3.1.241)				atgcagttcttcgtttatatcattgcctaccccctgctctggttggtttctcggcttccctttaaaataatctatggtatttcggacgtggtccattttttactttaccaccttgtgggatatcgtaaaaaagtagtgcgtcaaaatcttgaactcgtttttccggaaaaaaccgatgaagaacgtctactaattgagaaaagattttacgcccatatgtgtgacatgtttctggagatggtaaaaaccatggggatatccaacaaacaactacaacaaagatttacattcaccaatcttgaagtactgcatcaactggagagcaaagataaaagtgtgatgctcatgttccctcactacggaagctgggagtgggttatagcacttgatgcgcacatcgcttccaagggttatgccatttatcagaaaattggaaataaatattttgataagttggtgagagatattcgacaaaagtttggaacgacgctgataacaacaaaagataccaaggacattgtttccactaacaaaaaaaatggacagttgagcatgtacggtatcttaagcgaccaatcgcctatggttaaaaaagctgccttatggacaccatttatgggaataaccgtacctgttcataccggtgcagagcttctctgcaaaaaactcgacttgccagcggtctacttgcaggtgcgcaaaacaggaagagggtactatcaaggttcttttcttttgataactgactcacctcaagaagagcaagagtttgagattacgaaagcctttctaaaacatgttgagacttctataagagaagaacctgagtattatttttggacccataagcgttggaagcatagggataaggttcccgaagcatttaaacccgcccaaaatgtccaaaccaatacgtag	MQFFVYIIAYPLLWLVSRLPFKIIYGISDVVHFLLYHLVGYRKKVVRQNLELVFPEKTDEERLLIEKRFYAHMCDMFLEMVKTMGISNKQLQQRFTFTNLEVLHQLESKDKSVMLMFPHYGSWEWVIALDAHIASKGYAIYQKIGNKYFDKLVRDIRQKFGTTLITTKDTKDIVSTNKKNGQLSMYGILSDQSPMVKKAALWTPFMGITVPVHTGAELLCKKLDLPAVYLQVRKTGRGYYQGSFLLITDSPQEEQEFEITKAFLKHVETSIREEPEYYFWTHKRWKHRDKVPEAFKPAQNVQTNT
NODE_2_length_1969689_cov_935.799118	fig|111500.45.peg.3202	peg	NODE_2_length_1969689_cov_935.799118_1036443_1037093	1036443	1037093	+	Rhomboid family protein				atgtacaatttgcacctagcgacgattgccattattgtcgcgaatgtcctggttactcttagaggatttagtgactccaccttttttgatagatataagttcagtataggcgccataagggcgggtcagcgcgaaagaaccgttacctcaggatttttgcatgtggatatgtcccatctgtttttcaacatgttcaccttgtacttttttgcgaatgtggtgattaattggtttggagcgagcaagtttttcatcatttacttcataagtcttattgggggtagcttgttggctctattctttcataaagatgaacccttttatagtgctgttggggcgagcggtgcggtgacagggatattgtacgctgctattttattgcgacccgacatgcaattgggaattatgttcatacctattccactcccggcttacgtacttggaattgcctatttactctattccatttatgggatgaagagccgtctgggcaatataggacatacggcgcattttggtggtgcagtcggtgggtatgtcaccacgctactttttaaacccgacctttttgtgaatgagacctttatcgtaattgtattggccattccaattttgatactatttgttttggaaaaaacgggaaagatttaa	MYNLHLATIAIIVANVLVTLRGFSDSTFFDRYKFSIGAIRAGQRERTVTSGFLHVDMSHLFFNMFTLYFFANVVINWFGASKFFIIYFISLIGGSLLALFFHKDEPFYSAVGASGAVTGILYAAILLRPDMQLGIMFIPIPLPAYVLGIAYLLYSIYGMKSRLGNIGHTAHFGGAVGGYVTTLLFKPDLFVNETFIVIVLAIPILILFVLEKTGKI
NODE_2_length_1969689_cov_935.799118	fig|111500.45.peg.3203	peg	NODE_2_length_1969689_cov_935.799118_1038256_1037147	1038256	1037147	-	Thiol:disulfide interchange protein				atgaaaaatctgttttcagttatactgattgttcttttcttggtatcgtgtaattctactcctgagggttttgtggtaaatgccaaaattgatggtgaccttgagaatggcaccaaggtctttttaaagactaccgattctcttaatcaattgatggatgttgatacaacaactgttgaaaacggtctattcagctttagtggaaaccaagttcagcccaaactttattatatctttttggattcgaatcgtggaaacattcctctttttatcgagaacggtgagattgacctaaagtttcagaaagatagtttgaactacgcccaattgaaaggtacaccacaaaatgagattttcatgactttcttggagaactctcgtaaaatgtccgaacgtgcaaggtcaatgcaagttgatttgcgcaacgcttcgcaacaaagggataccgctactgttacctccttgcgggaagaataccttgaacttcaagatgaggtaaaaacctacaatattgattttgccaaagaaaatcccaacgctctgatttcggtattgattattggaaacctaatgcagagtaaagcgatttcaacagaggaagttgaaaaaatgtatgacgcattgacccctgatatgaaggctagcgaacctggagagactttgaaaaaacaactagataaacttaaaaccacggacattggcggcctagctccagagttttccgctcccactcctgaaggagatatgttggctttgagcgatgtgagaggaaaagtaaccttggtcgacttttgggcagcttggtgcagaccttgccgtgccgaaaatccaaatatcgtttctgtttataaaaaatatcacgataaaggattaaatgttattggagtttcattggatactcgtgctgaagattggacaagagccattgaaactgatggattggaatggaaccacatcagtaaccttaagcgttttcaagaccctattgcacaattgtacaatatcaacgcgatacctgctgctttccttttggacgaaaatggtgtcattatcgcaaaagaccttcgcggagcagctttggaacaaaaagtgtcggagctcttgaactaa	MKNLFSVILIVLFLVSCNSTPEGFVVNAKIDGDLENGTKVFLKTTDSLNQLMDVDTTTVENGLFSFSGNQVQPKLYYIFLDSNRGNIPLFIENGEIDLKFQKDSLNYAQLKGTPQNEIFMTFLENSRKMSERARSMQVDLRNASQQRDTATVTSLREEYLELQDEVKTYNIDFAKENPNALISVLIIGNLMQSKAISTEEVEKMYDALTPDMKASEPGETLKKQLDKLKTTDIGGLAPEFSAPTPEGDMLALSDVRGKVTLVDFWAAWCRPCRAENPNIVSVYKKYHDKGLNVIGVSLDTRAEDWTRAIETDGLEWNHISNLKRFQDPIAQLYNINAIPAAFLLDENGVIIAKDLRGAALEQKVSELLN
NODE_2_length_1969689_cov_935.799118	fig|111500.45.peg.3204	peg	NODE_2_length_1969689_cov_935.799118_1038837_1038343	1038837	1038343	-	hypothetical protein				atgaagattaccatattatttactgcactttttacatttatgacgattactgttggtgctcaagacatttctgagcatgcactgggcctccgcctaggtgatagtgatggttttggggcagaaatctcgtatcaaaagtccataggtagatacaatcgcgcagagtttaatcttggatggcgggacagccgtgagttcgatgcattcaaacttacaggtatttatcaatgggtacatcagattgagggaaacttcaactggtattatggtcttggaggaggactgggcagtgttgagtttgagccggtacccgatggagaagacaacgatggcttatttgtttttgttgccggggacataggcgtggaatacaactttgatattcccctgcttctatcgctcgatttcagaccagaaataggactattaggttacgatggctttgacgacggcttcgattttgatatcgccctgggtataagataccagttttga	MKITILFTALFTFMTITVGAQDISEHALGLRLGDSDGFGAEISYQKSIGRYNRAEFNLGWRDSREFDAFKLTGIYQWVHQIEGNFNWYYGLGGGLGSVEFEPVPDGEDNDGLFVFVAGDIGVEYNFDIPLLLSLDFRPEIGLLGYDGFDDGFDFDIALGIRYQF
NODE_2_length_1969689_cov_935.799118	fig|111500.45.peg.3205	peg	NODE_2_length_1969689_cov_935.799118_1038903_1041839	1038903	1041839	+	Fe-S protein, homolog of lactate dehydrogenase SO1521				ttggttaccaaaaattgttccagtttgaataattcttacttagtatccttggccgacacgttgcaaggtgaattactgtttgatgatttgattaaggctctgtatgcaacggatgcctcggtctaccgaaagcttcccacggcggtcgcttatcccaaaactgtagatgatattaaagtattgattcaagcggcccataaacataacaccaatctcatacccaggaccgcgggtacttcccttgctggtcaatgtgtaggggaaggcattgtggtagatgtatccaagcattttaccgaaatcttggatttagaccttgataagaaacaagtcagagtacagccaggggttgtgcgggacgagctgaatcaatatttaaaaccatacggtcttttttttggtcctaatacctctacggcaaaccgatgcatgataggagggatggttggtaacaattcatctggcaccacttcgattcaatatggggtgactcgtgataaggtcgttgctttgaaatgcattttgtccgacagcacggaagccctgtttgcaacggtttcaaaagaagaattggaagaaaagtcaaaggatagttccctggagggtgaaatctatcgtgctttaacaaaagaactatctcgaaatgggatgaaggaaaacatcctaaaggaatttcctaagccccaaatccacagacgtaacacgggttatgccattgatgagttgttaaaaagtgatgtttttggcggaaaagagaatggacttaatctatgcaagcttttatcagggagcgaagggaccttggcatttacgaccgaaataacccttcaattggatgatttgcctccgactttatctgcaatggtttgcacgcattacgaaacactcgaaaactgtttggcggatgtagctccggttatgcagcacagcttgcatacctgcgaaatgatggacaaggtgattcttgactgtaccaaaaacaatcgagcacaactagagaatcgttttttcgtagagggcgacccagccggaattctgatgctggaggtgaaagcagattctgaagaagggcttgaagaccagttgaaatctttgttacagaccattaaaaagtctggaatgagctatgcaagtcctgttttgtatgggacagatatcaataaagccattgaactccgaaaggccgggttaggacttttggggaatatggtaggagacaaaaaggcggtggcctgtattgaggatactgcggtcgctcttgaagatttaaaggactttatcggagaattcacgaggattatgaagggctatgggcaggaagccgtttactacgcccatgcgggagctggtgaacttcacttacggcccatcctgaacctaaaaaaggctgaagatgtttcactttttaggtccattaccaatgatgtggcccacttgaccaaaaaatacaagggtagttttagcggagagcatggggatggaattgttagagcggaatttataccattaatgattggtgaagagaattatcaattgttgaaacgtataaaaaccgtttttgacccgaataacattttcaatcccggcaaaatcgtagatgcgtttcccatggatgaatcccttcggtacgaaatcgacagggaagaacccaatgtcgcgaccacgttggatttttcagatagcgaggggattctaaaagccgcagaaaaatgcaatggaagtggtgattgtcgcaaaagtcatcacatgaacggcggaatgtgcccaagctatcatgccaccaaaaatgaaaaagacacaacccgtgccagagccaatgctctacgggagtttttgacaaattccgataaaccaaatcgtttcaaccacgaagaactaaaggaggtctttgatttgtgtttgagttgtaaagcgtgtgccagcgaatgtccgagtaacgttgatgttgcgaccttaaaagcagagttccaatatcaatatcaagaagccaatggatactctctgcgaagcaaactctttgcccacaacagtaaattgaacgctttgggaagtaaactggctccattgaccaacgccatttacgattctaaattcttcggaggatttttaaaacactacgccggcgtagcaaaggaacgcagtcttccaaaagtgcatcagtttaactttaaaaagtatctccaagagcagcagtcgcaatccactaaaaataaaaaggaagtttggctttatatagacgagttcacccaatacctagatgttgaggtgggaaaggatgccatagcgttgttaagtgctttgggctatcgcgtcgaattgttttttgtcgaaagtggccgtacttatctctcgaaaggatatttgaaacaagtgaaaagactagtggaaaaaaacatggtgaaaatgaagcccattttagaatccgatagacccattatcggcctggaaccatctgctgtactgtcttttcgtgatgaatacaaaagacttcatgataacgaccagtctttggatagattgtacgccaatacctatttgattgaggaatttctcgctggtgaaatccaagcaggccatctcacttcagaagtatttaccaaagaagaacgcgaagtgaaaattcacaaccattgtcatcaaaaggccctttccaaccaaaaggtgacctttgatgtgctgaatctccccaaaaattataaggtttccattattccctcaggatgctgtggtatggcgggttctttcggatatgaaaaagagcactacgaaaccagcatgaaaataggggaattgaaacttttcccatccgtaagaaaatctaacaaatctaccctaattgccgcaaacggaacgagttgtagacatcagatttttgatggaacacaaagaaaggcccaacatccggtttcaatcttgcgagaggccctggttgtctaa	MVTKNCSSLNNSYLVSLADTLQGELLFDDLIKALYATDASVYRKLPTAVAYPKTVDDIKVLIQAAHKHNTNLIPRTAGTSLAGQCVGEGIVVDVSKHFTEILDLDLDKKQVRVQPGVVRDELNQYLKPYGLFFGPNTSTANRCMIGGMVGNNSSGTTSIQYGVTRDKVVALKCILSDSTEALFATVSKEELEEKSKDSSLEGEIYRALTKELSRNGMKENILKEFPKPQIHRRNTGYAIDELLKSDVFGGKENGLNLCKLLSGSEGTLAFTTEITLQLDDLPPTLSAMVCTHYETLENCLADVAPVMQHSLHTCEMMDKVILDCTKNNRAQLENRFFVEGDPAGILMLEVKADSEEGLEDQLKSLLQTIKKSGMSYASPVLYGTDINKAIELRKAGLGLLGNMVGDKKAVACIEDTAVALEDLKDFIGEFTRIMKGYGQEAVYYAHAGAGELHLRPILNLKKAEDVSLFRSITNDVAHLTKKYKGSFSGEHGDGIVRAEFIPLMIGEENYQLLKRIKTVFDPNNIFNPGKIVDAFPMDESLRYEIDREEPNVATTLDFSDSEGILKAAEKCNGSGDCRKSHHMNGGMCPSYHATKNEKDTTRARANALREFLTNSDKPNRFNHEELKEVFDLCLSCKACASECPSNVDVATLKAEFQYQYQEANGYSLRSKLFAHNSKLNALGSKLAPLTNAIYDSKFFGGFLKHYAGVAKERSLPKVHQFNFKKYLQEQQSQSTKNKKEVWLYIDEFTQYLDVEVGKDAIALLSALGYRVELFFVESGRTYLSKGYLKQVKRLVEKNMVKMKPILESDRPIIGLEPSAVLSFRDEYKRLHDNDQSLDRLYANTYLIEEFLAGEIQAGHLTSEVFTKEEREVKIHNHCHQKALSNQKVTFDVLNLPKNYKVSIIPSGCCGMAGSFGYEKEHYETSMKIGELKLFPSVRKSNKSTLIAANGTSCRHQIFDGTQRKAQHPVSILREALVV
NODE_2_length_1969689_cov_935.799118	fig|111500.45.peg.3206	peg	NODE_2_length_1969689_cov_935.799118_1042715_1041810	1042715	1041810	-	Ser/Thr protein phosphatase family protein, UDP-2,3-diacylglucosamine hydrolase (EC 3.6.1.54) homolog				ttgaaaaagagaaagattgagctggcagttatatccgatgttcacttgggaacatacggatgccatgctgatgagttgatcgcttatttgagtagcattgaacctaaaaaactggtgttgaatggagacatcattgatatttggcaatttagcaagcgctattttccttcttcacaccttaaggttttaaaaaaagtaatcggtatggcctcaaagggaactgaggttttctatatcactggcaatcatgatgaaatgcttcgtaagttcagtgatgcttcaatgggaaattttaaagttgccaataaactggtcttgaatcttgatggaaaaaaggcctggatattccatggggatgtttttgacatttccattcaaaatgcaaaatggcttgctaagttgggaggatacggttatgaccttcttattcttctaaacaacttggtaaattggtgccttgtaaagatggggagggagaaatattccctatccaaacgtatcaaaaacagcgtaaaaggagcggtaaaatacatcaatgactttgaaaaaactgctgcggaacttgccatcgaaaacggatatgattatgtggtatgcggccacattcaccagcccaaaaaggagcattttgaaaataagcacggaagctgtacctatctcaactctggggattgggtggaaaacctgacagctttggagtattcttttaagcgatggagaatttatcactacaatcacgacaaactttctcctttctttgttgatgaggacctaaaggaaatggacatgaacgagctaatcgcttccattacggacaaagaagtggatgctgagcgtgttgattatgaaaatatcgatgaggagaatcctcccaacttagacaaccagggcctctcgcaagattga	MKKRKIELAVISDVHLGTYGCHADELIAYLSSIEPKKLVLNGDIIDIWQFSKRYFPSSHLKVLKKVIGMASKGTEVFYITGNHDEMLRKFSDASMGNFKVANKLVLNLDGKKAWIFHGDVFDISIQNAKWLAKLGGYGYDLLILLNNLVNWCLVKMGREKYSLSKRIKNSVKGAVKYINDFEKTAAELAIENGYDYVVCGHIHQPKKEHFENKHGSCTYLNSGDWVENLTALEYSFKRWRIYHYNHDKLSPFFVDEDLKEMDMNELIASITDKEVDAERVDYENIDEENPPNLDNQGLSQD
NODE_2_length_1969689_cov_935.799118	fig|111500.45.peg.3207	peg	NODE_2_length_1969689_cov_935.799118_1042907_1043971	1042907	1043971	+	Chorismate synthase (EC 4.2.3.5)			isu;Common_Pathway_For_Synthesis_of_Aromatic_Compounds_(DAHP_synthase_to_chorismate)	atggcaggaaacactttcggacagctttttaagttgaccacttttggagaatcacatggcaaggccattggtggaatcattgatggatgtcctgcgggtcttgaactggatttggataaaatccaacaagagttagagcgaagaaagccggggcagtccgccattgttacccaacgaaaggaacctgataccgttgagtttttttcaggcctcttcgaaggtaagaccacaggaactccaataggttttgccatttttaataccaatcaaaaatcaaaggactattcacacattaaggattcgtaccgtccttcccatgcagattatgtctacgataagaaatatgggtttcgcgattatcgtggtggtggaaggagttcagcaagagagacggcgagcagggtagtggccggtgccatcgccaaacaattgttggctgaaataaaatttaatgcctttgtttcccaggttggcgaaataaaactggataagaactatcaagatttggatttttccttgattgagagtaatcctgttcgctgccccgaccctgagacagcggaacaaatggagaggtacatcaaaaaaataaaaaaggaaggtgataccattggaggtgttattactggagtaatccaaaatgtaccaatcggtttaggcgagcctgtttttgataagcttcatgcaaaattaggcgagtctatgctttctataaatgcggtaaaaggctttgaatatggtagtggttttgaaggtgtgttgatgaaaggaagtcagcataacgatgcattcaatccagatggcacaacaatgacgaatcgcagtgggggagttcagggaggaatctcgaatgggatggatatctacttcaatgtagcttttaagccagtggcgaccgtgctacaatcctatgaaaccatcaacaaagagggtgaaaaagtcactacccaaggcaaaggccgccatgacccttgtgttgtgccgagggcagtgcccattgtggaagccatggccgctttggttatggcggactactaccttttggcaagaagcaacaaaatataa	MAGNTFGQLFKLTTFGESHGKAIGGIIDGCPAGLELDLDKIQQELERRKPGQSAIVTQRKEPDTVEFFSGLFEGKTTGTPIGFAIFNTNQKSKDYSHIKDSYRPSHADYVYDKKYGFRDYRGGGRSSARETASRVVAGAIAKQLLAEIKFNAFVSQVGEIKLDKNYQDLDFSLIESNPVRCPDPETAEQMERYIKKIKKEGDTIGGVITGVIQNVPIGLGEPVFDKLHAKLGESMLSINAVKGFEYGSGFEGVLMKGSQHNDAFNPDGTTMTNRSGGVQGGISNGMDIYFNVAFKPVATVLQSYETINKEGEKVTTQGKGRHDPCVVPRAVPIVEAMAALVMADYYLLARSNKI
NODE_2_length_1969689_cov_935.799118	fig|111500.45.peg.3208	peg	NODE_2_length_1969689_cov_935.799118_1044026_1045351	1044026	1045351	+	Sodium/glutamate symporter				atgcgtaaactcgagctgcattggcagattcttatcgggatgttattggggattatttttgggttcgtcatgacccaagtgtattggggaaaaggcttcgtttcagattggattcaacctttggggactatttttgtcaagttattgaaactaatagcaatcccgcttattatcgcttctttggtaaagggaatatcagacttgaaagacatttccaagtttcgtaatataggtgtccgaaccatcttaatttatgtggtaactacggtggttgctataacgattggtcttcttatggtgaatattatgaagcccggggatggtatttccgaggagaccattacaaagcttactgagacttacgctagtgacgcaggggttacatcgaaattggaggaggcctcaaaacaaaaaagcagtggacctttacaattcgtggttgacatggttcctgaaaatgccctagcggccatgagcaacaataagttgatgctacaggttatctttttcacggtctttttaggaatttccatgttgttgattggtgagaaaaacgccaaacctcttaagaatttttttgactctttgaatgatgtcgtcctcaaaatggtcgatttaattatgcttacagctccctatgctgtttttgctcttttggctggtgtggtagtttcctcaggtgatcccgatttacttttggccttattgcggtatgcgggggtcgtcgttcttggccttgttttgatgattgttttttatactatcgtggtatcaagttttaccaagaaaaacccattttggtttttaaaggaaataagtccggcgcagctcttggctttttccacaagctccagtgcagcaaccttaccggtgacgatggaaagggtggaagaacatattggagtggacaaagaagtttcaagttttgtattgcccgttggggccacaattaatatggacggcacaagcctttatcaaggggttgcagcggttttcatttcgcaagcacttggttttgatttaacgtttggagatcaattgaccattgttcttacggcgcttttagcttcgattggctctgcagctgttccaggagctggaatggtaatgcttgttatcgtattggaatccattggttttcctgcggacaagttggctattgggcttgcattgatttttgccgttgaccgtcctttggatatgtgccgtaccgtggtaaatgtgacaggagatgccacagtgtccatggtagtggccaaatctgttgataaattagggaaaccaaaggtcaaggaatgggacgaccatttggaggaagttatgtaa	MRKLELHWQILIGMLLGIIFGFVMTQVYWGKGFVSDWIQPLGTIFVKLLKLIAIPLIIASLVKGISDLKDISKFRNIGVRTILIYVVTTVVAITIGLLMVNIMKPGDGISEETITKLTETYASDAGVTSKLEEASKQKSSGPLQFVVDMVPENALAAMSNNKLMLQVIFFTVFLGISMLLIGEKNAKPLKNFFDSLNDVVLKMVDLIMLTAPYAVFALLAGVVVSSGDPDLLLALLRYAGVVVLGLVLMIVFYTIVVSSFTKKNPFWFLKEISPAQLLAFSTSSSAATLPVTMERVEEHIGVDKEVSSFVLPVGATINMDGTSLYQGVAAVFISQALGFDLTFGDQLTIVLTALLASIGSAAVPGAGMVMLVIVLESIGFPADKLAIGLALIFAVDRPLDMCRTVVNVTGDATVSMVVAKSVDKLGKPKVKEWDDHLEEVM
NODE_2_length_1969689_cov_935.799118	fig|111500.45.peg.3209	peg	NODE_2_length_1969689_cov_935.799118_1045371_1046402	1045371	1046402	+	Similar to Glutathione synthetase				atgaatatctgttttttaatgtatccatgggatgaaatccagccagagaacgacaccagcttagcattgattcatgaatgtgtaaaacgcaagcacggagtggccatttgctcaccggccaaccttactatccgaaacagcgtaaccagcgctttctgtacggtgataaatcggatggaaaaagtgtcaagtagtttaaaaactttttataaacaggcctccatccgcgaggaaatgcttccattggcaggttttgatgtgattttcatgagagctaatccaccattggaccctttgatgctcaattttctggattcggtaaaagatgatgttttcattgtgaattcgcttcagggattacgcgaggccaataacaaattatataccgctgcctttggagatagccatagcaacattattcccgttacccacgtctccaaaaacaagagatatctggttcagcagattaaggaatcctctgctgataagatgattctgaaacccttgaacggtttcggaggttcgggcgtgattctgattgaaaaatcggctatgtcgaatatcaactcgctattggatttctatgtaaccaattctgatggtacatcgaactacgtaatccttcaagaatatattgagggcgcggaccaaggtgatgtacgtatactacttctaaacggtgaacccattggcgcgatgcgcagaatcccaggaagtgatgaccaccgctctaatgtttccgctggaggttccgtagccaaacatagtttgacaaaacaagaaaaagcactctgtaaacagataggacccaagctggtcaatgacggactttattttgttggaattgatgtcattggcggaaaacttgtggaagttaacgtaatgtccccaggggggataacctatatcaacaaagtctacaaaaccaaagtccaatgcaaggtgattgactttattgaaagcaaggtaatagataaattaaaggcctttgaccgaaggtccagactgcgcagcgaagtagaaaatgcttag	MNICFLMYPWDEIQPENDTSLALIHECVKRKHGVAICSPANLTIRNSVTSAFCTVINRMEKVSSSLKTFYKQASIREEMLPLAGFDVIFMRANPPLDPLMLNFLDSVKDDVFIVNSLQGLREANNKLYTAAFGDSHSNIIPVTHVSKNKRYLVQQIKESSADKMILKPLNGFGGSGVILIEKSAMSNINSLLDFYVTNSDGTSNYVILQEYIEGADQGDVRILLLNGEPIGAMRRIPGSDDHRSNVSAGGSVAKHSLTKQEKALCKQIGPKLVNDGLYFVGIDVIGGKLVEVNVMSPGGITYINKVYKTKVQCKVIDFIESKVIDKLKAFDRRSRLRSEVENA
NODE_2_length_1969689_cov_935.799118	fig|111500.45.peg.3210	peg	NODE_2_length_1969689_cov_935.799118_1046395_1047222	1046395	1047222	+	FIG00653306: hypothetical protein				atgcttagactaaccaccgatgaaattattggtttaattgaaaaaggaagccgttttgaagcggtttcctctgattattcctatacccttaagatttccgagtatgttccctttgtgtgcggtgcagtacatgatggccatcactttcgatactcactttgggataattgtctccataccgaatatgaacgatggtatgaagaggatccttgcactaaaaaaatggtacagtctttccctattttgattgcaggaatggacagtaggtttgaatatgatctcaatcgagagccggaaagggctatttacgatgatgcatggggcaaacaattgtggaaacaacctctaacaaaagatgaaaaagaggaaagtttggagaagcacaccaacttttacaaggtggtggaggccctgataaaaaaactggaacagatgtttgggcatgttatcgtttttgacatgcacagctataattggaagcgatgggatagggaagttcctgtttggaatcttggcacctccaatatcgacatggaccgttttggggatttggcggaacattggagccagaaattgggaaccatggcgttgcccaatggcattggaaatctttccagaatcaacgatacctttcaaggaaatggttattttttgaaatacatgacccgaagttttgaaaataccctggtgctggccacggaaatatccaaaatctattgtgacgaactaaccggagtaattttccctgaggtggtaaatagcgtagaacaacaactaaaaaccatgattcctgaaatggtcaaggaatttaaaagggccgtaaaatga	MLRLTTDEIIGLIEKGSRFEAVSSDYSYTLKISEYVPFVCGAVHDGHHFRYSLWDNCLHTEYERWYEEDPCTKKMVQSFPILIAGMDSRFEYDLNREPERAIYDDAWGKQLWKQPLTKDEKEESLEKHTNFYKVVEALIKKLEQMFGHVIVFDMHSYNWKRWDREVPVWNLGTSNIDMDRFGDLAEHWSQKLGTMALPNGIGNLSRINDTFQGNGYFLKYMTRSFENTLVLATEISKIYCDELTGVIFPEVVNSVEQQLKTMIPEMVKEFKRAVK
NODE_2_length_1969689_cov_935.799118	fig|111500.45.peg.3211	peg	NODE_2_length_1969689_cov_935.799118_1047219_1048391	1047219	1048391	+	FIG00653161: hypothetical protein				atgatgaagatgccgcagattcaagagttggaaaaaaaatataacgatgtttttgagattgatagtaatcttgaccgtttgcttcgtcgtatcgagctcctgagctacgtaaaccctctcaatattgaaaaggaaaaacatcggttctttgcctcaaagtatagtgttgaacctgaatttaaatatcccaaagtaaagtttaaaccctttaaactccagcgacttttctttgcacaacgcctagagaggattcaagatgataccatccgtaaaatgtacatggatgttatcaatttctactccaacatgattcagtgtattgaaactatagggaaggggaagcacttctattacaattcactgagtgtatatggtactccaacggagaaggatgttcaaaatgccaggttcattcttcattttgaagacgaacctgtttccgcagacatggagaagatatactctccaaaagaagcttctagctattttgaagagttcgccaagcaatatgattttcctcttaacattcgattctcgacccatatcgcggccgaggccatggtcagtaatattgagcaagctcttttaatcaagaagaatatcaaattcagcaagaaccaattgctcaccctttcgaaccacgaaattggcattcatctggttacaacattcaatgggctgcttcaaccccttaagattttttccaatggattgcccaataatgtagaaacacaggaaggtcttgctgtttttagcgagtatatgggtggagccctcactttaaagagacttaaggagttggcctatcgtgttctcgcagccgatagtttgataaaggggtactcttttgccgatactttcgacctgattcatgggcactataagctaaatagaaacgaagctttcggaatcacattgagggcccatcgagggggagggttcacaaaggaccgtttgtaccttagcgggcttcgtaaaatttataaaagatatcaaagagaggagaaccttgatattttgttatcgggtaaagtggctttggaggatgaagataccatcaagtacctacacactttgggactagcaaagccaatcacacacaaaacactttctttcacacaaaaattgaataccaataggactttggattttatcttgaacaatctaagataa	MMKMPQIQELEKKYNDVFEIDSNLDRLLRRIELLSYVNPLNIEKEKHRFFASKYSVEPEFKYPKVKFKPFKLQRLFFAQRLERIQDDTIRKMYMDVINFYSNMIQCIETIGKGKHFYYNSLSVYGTPTEKDVQNARFILHFEDEPVSADMEKIYSPKEASSYFEEFAKQYDFPLNIRFSTHIAAEAMVSNIEQALLIKKNIKFSKNQLLTLSNHEIGIHLVTTFNGLLQPLKIFSNGLPNNVETQEGLAVFSEYMGGALTLKRLKELAYRVLAADSLIKGYSFADTFDLIHGHYKLNRNEAFGITLRAHRGGGFTKDRLYLSGLRKIYKRYQREENLDILLSGKVALEDEDTIKYLHTLGLAKPITHKTLSFTQKLNTNRTLDFILNNLR
NODE_2_length_1969689_cov_935.799118	fig|111500.45.peg.3212	peg	NODE_2_length_1969689_cov_935.799118_1048404_1049141	1048404	1049141	+	hypothetical protein				atgcaaaacttcaatgccaaggtttccaccttagggttttttctccttttctgtttttccggatttacacagaacagtacaaaaatggaacctgagttcccacaaaagtgctacctcttcgatagctatggagatgtaaacagtttaactgaactggaaaacatgttcctttcaaaagaggaacgtgaaactgtagatgaggataacatggtgcggattgataccgtcatgattgaaaaacgacttggaaaccatgatttcattattagcagagagggtaggaagggatatgctgttttgcatcgcgagattattgtcgcagattccgtaattggaatcaatactccttttgaaggggaaacgattgaggaagtagagaaacaattcaacgaaaaagatattcctaattacgcaagattgcagatgcgatacgctttttcactatcaaaaaaagaacaaatggacaatgccccaggcctcgatgagataagtcgcgaagatttaattcaatcgtttaaatggcgagaggctattggtggaatgctcaaaactcttctggaggaaaatcccgatatgccaagatatcgtttcatgcgttttgttgaggaatatcgaaatcaaaaattgattgaattgggttataatccgtacaaacaagttgtctataattgggaaaaacagtttgaaggagatgaggaggtcattgaacttttgacccaacccgttacttttgaatag	MQNFNAKVSTLGFFLLFCFSGFTQNSTKMEPEFPQKCYLFDSYGDVNSLTELENMFLSKEERETVDEDNMVRIDTVMIEKRLGNHDFIISREGRKGYAVLHREIIVADSVIGINTPFEGETIEEVEKQFNEKDIPNYARLQMRYAFSLSKKEQMDNAPGLDEISREDLIQSFKWREAIGGMLKTLLEENPDMPRYRFMRFVEEYRNQKLIELGYNPYKQVVYNWEKQFEGDEEVIELLTQPVTFE
NODE_2_length_1969689_cov_935.799118	fig|111500.45.peg.3213	peg	NODE_2_length_1969689_cov_935.799118_1050063_1049197	1050063	1049197	-	hypothetical protein				atgaaaaagttaattctactcctcttttttctgccgctcgcgtttgtggctttcgcccaatcgggcaacaacgatatcttattcaccaaatccggtgaaataattcaaggaaaagtggtcaaggtcacttcctctaccattagttttagctaccctggggaatcccttgtgaacgaagtgagcgcggctgacttacaaaagattgtgttttccagtgggcgtacccagaatttctctgccgccacaggcgcagcagaagcagcggttaccgaggctcctaaagagcttattgcttccgcccctgaaactactcccattcctaaggaagaaatctttttaggacccggcagcattgataataacaagttggtggttgttccttcaagcttcaacaaaaatggagctttcgacaaagacacttcaagtaaaatcacacaattcgccactaactatttaacgcaaacgaaccaatccctcccaattgaggtacaggatatgcccaaaacgataagtatgttggtcgatgcgggaattgggttccaggaattggccacatccccggttgaaaaattacaatctgctttaaaagcggagtatttggtaatcattgaggtaaacgaaacccagaaccaatccaaacccaaaagctctggtttttatgatgatgcccctgcacaggcatctgaatcaagcttacgttatgatatcgagcttgtggtgtatggtggtcagggcaaagaaaaatattcgagtaagcttgccgacgagcgctctttccaatctgatgtggcgagtgcgggacaggaaggttggaaaacaggattgaaatatgtccttgatcaggtattaacctctgctaacttgtag	MKKLILLLFFLPLAFVAFAQSGNNDILFTKSGEIIQGKVVKVTSSTISFSYPGESLVNEVSAADLQKIVFSSGRTQNFSAATGAAEAAVTEAPKELIASAPETTPIPKEEIFLGPGSIDNNKLVVVPSSFNKNGAFDKDTSSKITQFATNYLTQTNQSLPIEVQDMPKTISMLVDAGIGFQELATSPVEKLQSALKAEYLVIIEVNETQNQSKPKSSGFYDDAPAQASESSLRYDIELVVYGGQGKEKYSSKLADERSFQSDVASAGQEGWKTGLKYVLDQVLTSANL
NODE_2_length_1969689_cov_935.799118	fig|111500.45.peg.3214	peg	NODE_2_length_1969689_cov_935.799118_1052445_1050334	1052445	1050334	-	Outer membrane TonB-dependent transporter, utilization system for glycans and polysaccharides (PUL), SusC family				atgaaaaatctaatcattttctttttagccatcccccttactctgttcgccaatgagcgaaaagtaccttccaaaattaaggaagtcaccgtctatttgagtggggcccaaatcactcgaaaagcccaatttcaacttcatgaaggtaccaatgaggttatcttcactggactttcacacaaaattgatgagagtagcatacaggtatcaggtctgagcgccgtatccattttgtccattgcctatgacattaattatttagaccaaaaggagagtaaccctgaggtaaagtcctgggaagcagaaatcctaaatctggaatacgaatcaacccttttgaaaaatataatcctgggactgcaggaggaagaaaaggtcatcaataccaatcgattggtaagtacagacaatcaagcactgagccttgaaaagataaaacagataagccaatattatcgagagcgcattaccaacataaaaaacgaaatcttcaagacccagctcaaaatcaacgagatggacttgaaaaaaaacacgcttcgaaaacaaatcgcagaggccaaccaagcaccaagtaaagaacagggagaaatcacgatcacatttgatgctcctgttaccacagacctcaacattacactcacctatttggtaaaagatgctggttgggtgcccaactacgacattaagtctgattccctaaacgccccacttaacttggtctataaggccaatgtataccaaattacgggtcaaaattgggaagatgtaaaggtgtttttatccactggaaatcccgattataatattgccaagcccaacttggagacccaatatctaaattttgtgagttcctatcagaaacgatattctccatctgcaaagaaaaaagggtatgctttcaaccccaacgtaaaaaaagtggtcggtacggttacggatgctactggattacctttgccaggtgcgaacattgtcatcaaaggcaccacaacgggaacacaaacagattttgatggtaattatactcttgaaattccatacggacaagaattggtctactcctatataggccaagtcactcaagaacttccgctatattcttccatcatgaacgtccggatgaaagaagataccagcgctttggaggaggttgttgttactggatatggtaattataatgaccaatccaaagcagtttccgcagttagtgctgaagaactaattcaagggaaagttgctggaactaatcttagaataagaggtacaaattctataaaaccccacgagatgcccttatttgttgttgatggagttcccgtggaccaggcctatatgagtgaaatcaaccctcaaaaaattcagaatatagaggttttgaaaaactttgaaacctcaatctatggaagtagagccgccaatggtgtggttttagtaaccacaaagcttaacggttttaaagacgaagtagagtctattaatgaagaaaacaatacaatcgaaaaagcctcaaaaaccgagttcatcatcaaaaaaccatattctgtagtttcagatggtgacattaccgctatcgaagtcaacacctttaagttgcctgcgaattatgaatattttgccgccccattaattaatgaaaatgtctttctcacggctagttttaaagattgggaaaaacatcagcttttacctggagaggcaaacatttactttgaaggtacgtatgccggtaaaaccgttcttgatccctacaccacaaaaaaggaaatggtgctctctttaggaatagaccctaatatcacagtggcccgtgaacaggacagaaactttaaacgaaaatccttcacaggtaccaaccgcatcttgaaccgaacctatattttggaggtaaagaacaacaaaaacgtcgccgtagacttgaaattgatggaccgcattccaaaatcacagaataaggaaatcaaagtggaggatatagttaccaactcagcggactatgatgcgaaaaagggattgttgacgtggaaaatgcgactggaccctaaacaaacacagaaggaaaccttttcgtttaaagtaaaatatccgaggggcaagtatatttctctctaa	MKNLIIFFLAIPLTLFANERKVPSKIKEVTVYLSGAQITRKAQFQLHEGTNEVIFTGLSHKIDESSIQVSGLSAVSILSIAYDINYLDQKESNPEVKSWEAEILNLEYESTLLKNIILGLQEEEKVINTNRLVSTDNQALSLEKIKQISQYYRERITNIKNEIFKTQLKINEMDLKKNTLRKQIAEANQAPSKEQGEITITFDAPVTTDLNITLTYLVKDAGWVPNYDIKSDSLNAPLNLVYKANVYQITGQNWEDVKVFLSTGNPDYNIAKPNLETQYLNFVSSYQKRYSPSAKKKGYAFNPNVKKVVGTVTDATGLPLPGANIVIKGTTTGTQTDFDGNYTLEIPYGQELVYSYIGQVTQELPLYSSIMNVRMKEDTSALEEVVVTGYGNYNDQSKAVSAVSAEELIQGKVAGTNLRIRGTNSIKPHEMPLFVVDGVPVDQAYMSEINPQKIQNIEVLKNFETSIYGSRAANGVVLVTTKLNGFKDEVESINEENNTIEKASKTEFIIKKPYSVVSDGDITAIEVNTFKLPANYEYFAAPLINENVFLTASFKDWEKHQLLPGEANIYFEGTYAGKTVLDPYTTKKEMVLSLGIDPNITVAREQDRNFKRKSFTGTNRILNRTYILEVKNNKNVAVDLKLMDRIPKSQNKEIKVEDIVTNSADYDAKKGLLTWKMRLDPKQTQKETFSFKVKYPRGKYISL
NODE_2_length_1969689_cov_935.799118	fig|111500.45.peg.3215	peg	NODE_2_length_1969689_cov_935.799118_1052997_1052554	1052997	1052554	-	Uncharacterized protein YuxK				ttgggctttcaagacaaactaccttatctttgccgtgtggaaaaggaaaagaagcttatattgtttgatggtgtctgtaatctctgcaacagctccattcagtttgtcattaaacatgacaaaaaagatacctttcgttatgctgccttacaaagtgaaattggggaacagcttataaaagaacgtggaatagatacctcaaaggtagattccataatccttatcgaacctggagtggcctatttcacgaaatcggatgcagcccttcgtattgggcaagacttcggtggcctttggaaaggtcttgcactgttcacctggattccacgacctattcgaaatggtatctacgatatcgtggctaagaatcgttaccgatggtttggtcgaaaagatgcctgttggattcctacaccagagttacaggccaaatttttgggttag	MGFQDKLPYLCRVEKEKKLILFDGVCNLCNSSIQFVIKHDKKDTFRYAALQSEIGEQLIKERGIDTSKVDSIILIEPGVAYFTKSDAALRIGQDFGGLWKGLALFTWIPRPIRNGIYDIVAKNRYRWFGRKDACWIPTPELQAKFLG
NODE_2_length_1969689_cov_935.799118	fig|111500.45.peg.3216	peg	NODE_2_length_1969689_cov_935.799118_1054189_1053086	1054189	1053086	-	Beta-lactamase class C-like and penicillin binding proteins (PBPs) superfamily				atgggacgacttctcatcttcattctaactctatttttattaaaccatagtaccgctttaggtcagaataaaaaacaaaatgctgtcacctacctcgaaggagaattaaatcggttaggaattccaggattgcaagccgtcataattcagaacaacaaagttgttttatccgagaatctggggtttgccaacgtacccttttcaattgaagtagatgacaacaccattttctctatcaattccattgctaaggtttttgctgcgacagcggtaatgcaactggtggaaaaagaaaaatttcaaatttcagagcctatttcaaaacatttggaagggctaccggaaagctgggatggtatcactattgaacaattgctgagtcatacttcaggattgcccgacattgaagaccccaatagcgaggggctcgttggtggaaaaggacaggattctgcttggataaaagtaaaaaaaatgccactacgttttaaggctggagagaagttcaactataacgccaccaattatcttcttatacaaaaactgatcacaaaatatggtgaacgtccctttgaggatttcgttagggaaaatcaatttaaagtggcccaaatgcagacgacggtatttggaaactcttttgatgtagtcgataacaaaagtcctacgtacagctattattttcttgacaagtcaattggtgattacgttaaaggtgaccatcttttggaagtaagtgaggaattcccaacaatgcttcgggcagatgctggagttttcagttcagcacaggaaatgacaaaatggattttggctttacaatcaggaaagttattgaacgacctgtcttcgataaaacgaatgtggcaacccgtgcaactcaacaatggaagttatggaggttttggcggagttttcaatggttatgcgctaggatggccggtgattcagcgtgaaaaacatccagcagtactccccattggcggtggaagagcggcatttgccatttatccagaagatgacctaaccatcattcttttcacgaatctttcgggggttctggtgcatgagattattgagaagctgtcaaagttttatctataa	MGRLLIFILTLFLLNHSTALGQNKKQNAVTYLEGELNRLGIPGLQAVIIQNNKVVLSENLGFANVPFSIEVDDNTIFSINSIAKVFAATAVMQLVEKEKFQISEPISKHLEGLPESWDGITIEQLLSHTSGLPDIEDPNSEGLVGGKGQDSAWIKVKKMPLRFKAGEKFNYNATNYLLIQKLITKYGERPFEDFVRENQFKVAQMQTTVFGNSFDVVDNKSPTYSYYFLDKSIGDYVKGDHLLEVSEEFPTMLRADAGVFSSAQEMTKWILALQSGKLLNDLSSIKRMWQPVQLNNGSYGGFGGVFNGYALGWPVIQREKHPAVLPIGGGRAAFAIYPEDDLTIILFTNLSGVLVHEIIEKLSKFYL
NODE_2_length_1969689_cov_935.799118	fig|111500.45.peg.3217	peg	NODE_2_length_1969689_cov_935.799118_1054442_1054275	1054442	1054275	-	hypothetical protein				atgaaaaagattttgatattcgcctgtgtcgccttgctagttttagctgctttaatcacctacttgggcctacaaagggaaaatattatcaatcctcctgtgataaccggtgtcggctttgtaataatagcaatagtgtttaccctattaagtaaacgcgcgaactaa	MKKILIFACVALLVLAALITYLGLQRENIINPPVITGVGFVIIAIVFTLLSKRAN
NODE_2_length_1969689_cov_935.799118	fig|111500.45.peg.3218	peg	NODE_2_length_1969689_cov_935.799118_1055289_1054666	1055289	1054666	-	hypothetical protein				atgcatcgtagattaatcttgggacttatgggactaagtcctctggcattgattgcttccaaggttccaatgtccaatcccattatagatattcttatcaaaagatgggtaaaatcaaaggattataccttgagcgtattggacaccatgcccgcagagcatttagaattcaggccttccgaagcgcagatgagcttcgcccaacactttcttcatctgggatttatcaatgtcacctacataggcatcttactagattccaaaacctataaagacgtttttgcgctcttggaagctaattttgtaatgcaaccaccggatgatatcagtgtattttacccggataacttacaagaaagggattccaacaccaataaagccttggtttcgcagtacgtatctaaaacttttgattacgtaattgataacttaaaaaaattggatgatgccattctgacccaaggcgaaaacaaggagaaaccctcctatttgtctggccatacaaatctggatttgattctgaggggcgaaagtcataccgcgcaccatcgggcccaggcaattgcgtacttaagaatgaagaatgttcaaccgcctggatattctgtaaacaacgcattttag	MHRRLILGLMGLSPLALIASKVPMSNPIIDILIKRWVKSKDYTLSVLDTMPAEHLEFRPSEAQMSFAQHFLHLGFINVTYIGILLDSKTYKDVFALLEANFVMQPPDDISVFYPDNLQERDSNTNKALVSQYVSKTFDYVIDNLKKLDDAILTQGENKEKPSYLSGHTNLDLILRGESHTAHHRAQAIAYLRMKNVQPPGYSVNNAF
NODE_2_length_1969689_cov_935.799118	fig|111500.45.peg.3219	peg	NODE_2_length_1969689_cov_935.799118_1057058_1055430	1057058	1055430	-	hypothetical protein				ttgtatgagaagctgtatcatataacggctgataagaatttggtaagctccaaggcctttttggacagtttgacgcttctagctttgaaattgaacaatccagaatacaaagctagaacctataaagcgctagggcattacaattacctaatctcagactttaaggcctcagaagaatcctgtaaaaaagcgattcatttatatgattccttaggaatctccgaaccccttccaaatgttatgaaccagcttggaatttcacagaaatatttgggcaactatgatgacgctatcaaaaaccaccaaaaatcagcagatatcaacgagcaaataggtggtgatcccctcgatttggcaagaagttaccttaacatgggtaatgtaatggcggaaatacagaactatgcaacttcaacggaatactatcttgaagcagagcgagtgagccttatgtatgacttgcagtctttcataggaaaggtatggggaaatattgctgctaattacatggatatcaaagaatatgacaaagccttggagtatcatcagaaggggttgccttacatgattaaaaataaccaatatgttgctttagcaaggcaatacaacaatataggagcggtttacgataatatgaaagactttaataccgcaaaggagcattacctaaacgctttgcaacttaccgaaaaacacggtgaaccacagttaagaggtttggtactaaggaacttgggagaactattcatggaagataaggattttgtaagtgccgaaaactacgtgatggaatccttggaaatcgccaaaggtacaggtaacaaaacacgactcatacgaggatatatgaaaatggcggaaattcaggcggcgctggggaattacaaaagtgcatatgaatatgatcgaaattttgcactcttaaaagacacgattcgagggatagaggtaaaggaacgtatcaataatcttgaaataaaatatcaaaccgaaaaaaaggaagcagcaatcgccctacaacaagaagaaatcaagaccctaagcgaaaaagcaaaagtcgataaactgaccaaaggactttatgccggaggtatgggctctgccctagccctttcagggcttttggtgttcgggtttaggcaacggatgaagaaaaatcgaattgcaagggaaaaacaggaggagatttacaagcaggaaattgcacacaaaaagaaagaattagccagccaaacccttcatctagttcagaaaaatacctttatccaagaactaaaagagaatttggaaaacctaaaaaactctcctgaaaaatttaaagtggaatttcgccgaatcgtaatgttactgaaaaagcaaaacgcttcggacaaagattgggaaatctttaaatcctatttctcagaggttcacaatgactttgaccaaaagttgaaaacactttacgctgacatttcagaaaaagaaatccgattggctgcctttctacgaatgaatctgaccaccaaagaaatagcagctacacttaacgttttgccggatagtattttgaaatctaagtatcgcttaaagaaaaagttgaatctggataaagaaacggacctagtcacgtttttgaacactctctaa	MYEKLYHITADKNLVSSKAFLDSLTLLALKLNNPEYKARTYKALGHYNYLISDFKASEESCKKAIHLYDSLGISEPLPNVMNQLGISQKYLGNYDDAIKNHQKSADINEQIGGDPLDLARSYLNMGNVMAEIQNYATSTEYYLEAERVSLMYDLQSFIGKVWGNIAANYMDIKEYDKALEYHQKGLPYMIKNNQYVALARQYNNIGAVYDNMKDFNTAKEHYLNALQLTEKHGEPQLRGLVLRNLGELFMEDKDFVSAENYVMESLEIAKGTGNKTRLIRGYMKMAEIQAALGNYKSAYEYDRNFALLKDTIRGIEVKERINNLEIKYQTEKKEAAIALQQEEIKTLSEKAKVDKLTKGLYAGGMGSALALSGLLVFGFRQRMKKNRIAREKQEEIYKQEIAHKKKELASQTLHLVQKNTFIQELKENLENLKNSPEKFKVEFRRIVMLLKKQNASDKDWEIFKSYFSEVHNDFDQKLKTLYADISEKEIRLAAFLRMNLTTKEIAATLNVLPDSILKSKYRLKKKLNLDKETDLVTFLNTL
NODE_2_length_1969689_cov_935.799118	fig|111500.45.peg.3220	peg	NODE_2_length_1969689_cov_935.799118_1057078_1057194	1057078	1057194	+	hypothetical protein				gtggtggacttgtttaaagcgctttttaaactatctgctttgttggaaggtctattttgtgcagttaaacttgacagaaaaaggaaactaaaaagaaagcaaaatatcttttcataa	MVDLFKALFKLSALLEGLFCAVKLDRKRKLKRKQNIFS
NODE_2_length_1969689_cov_935.799118	fig|111500.45.peg.3221	peg	NODE_2_length_1969689_cov_935.799118_1058937_1057189	1058937	1057189	-	hypothetical protein				atgaaacagcttacaatcatttttttcttcttttcatttttgattcaagcacaggaatcggataaagttgatagtattagaagaatactaccttttcaaaaggacactgtaaaattgaaatcatatggtgcactaaataagttgttgataaaacaagataccaagttgtcaaaattatacctagatagtctagtacaattagcaagtgaattgaatattgaaaaattcaactctttgtctctaagtagacagggttactattattattatacatctgattataaaaaggcggaaaccttcaatatagaagcaataaaaatacataagaaattagatttaaaagaaccgctatataaggctttaaatgttcttggaatcgcccaaaaatatctgggtaaacttgacgaatccatgaattcccatatggagtccttggccattaaagaagaattaggtgtaactggattcggattggctgccagttacttaaatattggaaatttacatgccgagttagataattttgagacctcggacgagtattatttaaaagcatcttcagaattggaagacgcaggaatgacctattaccaaggacatgttcttcataatctaggagttaataatgatgatcagaagcgatattcgaaagccctaaactattacttccagtccatggaaatatttaaatccgacaaccatcataaagatttggcaaaaacattaaattcaattggaggagtctatttaaagcaagatagccttaacaaggctaaagaatttctatcagagtcattggagttaagcaaaaaatacggtgaaaaacaaatggtcggtcttagcacaaaaaatttaggaaatgtattctacaaacaaggattatatagtaaatctctagctttttttaaggaagcacaaaccatctctatggaatccggaaccaatactcgtggtgtcgacctatataaacaaatagccaaggcctatgctgcattaggcaattataaaaatgcctacgaatttagagagcttcattttcagaaatatgattcaatttttacagtggaaaaagttgagcaaatcaatgaacttgaggtaaaatatcagacagaaaagaaagaagctgcaatcgccctacaggaagaggaaataaaaacacttaatgaaaaagcaaaagtcgataaattgaccaaaggactctatgccggaggtatgggctctgctctagccttttcaggactattggtctttggttttcgtcaacgcattaaaaagaaccgcattgctagggagaagcaagaggaaatctacaaacaggaaatcgaacacaagaaaaaagaactcaccagccaaacccttcatctggtgcagaaaaatacctttatccaagaattgaaggaaaatctggaaaacctaaaaaactccccagacaaattcaaggcggagtttcggcgtatcgtgatgctacttaaaaaggaaaacgcctccgacaaagattgggaagtattcaaaacctattttgcggatgtgcacaacgattttgaccaaaagttgaaaacactttacgctgacatttctgaaaaagagatccgactggcagcattcttacggatgaaccttaccactaaagaaatagcggctacgcttaatgtgctgcccgatagtattttgaaatcgaaataccgattaaagaagaaactagggctggacaaacagaccgatttaaccagttttttgaatacattatga	MKQLTIIFFFFSFLIQAQESDKVDSIRRILPFQKDTVKLKSYGALNKLLIKQDTKLSKLYLDSLVQLASELNIEKFNSLSLSRQGYYYYYTSDYKKAETFNIEAIKIHKKLDLKEPLYKALNVLGIAQKYLGKLDESMNSHMESLAIKEELGVTGFGLAASYLNIGNLHAELDNFETSDEYYLKASSELEDAGMTYYQGHVLHNLGVNNDDQKRYSKALNYYFQSMEIFKSDNHHKDLAKTLNSIGGVYLKQDSLNKAKEFLSESLELSKKYGEKQMVGLSTKNLGNVFYKQGLYSKSLAFFKEAQTISMESGTNTRGVDLYKQIAKAYAALGNYKNAYEFRELHFQKYDSIFTVEKVEQINELEVKYQTEKKEAAIALQEEEIKTLNEKAKVDKLTKGLYAGGMGSALAFSGLLVFGFRQRIKKNRIAREKQEEIYKQEIEHKKKELTSQTLHLVQKNTFIQELKENLENLKNSPDKFKAEFRRIVMLLKKENASDKDWEVFKTYFADVHNDFDQKLKTLYADISEKEIRLAAFLRMNLTTKEIAATLNVLPDSILKSKYRLKKKLGLDKQTDLTSFLNTL
NODE_2_length_1969689_cov_935.799118	fig|111500.45.peg.3222	peg	NODE_2_length_1969689_cov_935.799118_1060814_1058934	1060814	1058934	-	hypothetical protein				atgaaacatcataaaataggattaaccgtaattcttatcctttttcatctttccgggatatcgcaaaaggaaagaaacattgatagcctgcttgccgtatatcataacagcgccaatgactcaaccaaagtgaaaacttccttggagattgtgagtcattatatctataggaatattgatagtgcaaaattctatgcagagaaagagttggcacttgcaaacaatatccattacccgttcggtcaaatgagggcaaaccatcaaatgggtattattagctatcataatagtgtttatgattctgcggtatactattacaagaaatctcttgacatcgctaaaaacttaaaccatacaaagcagcagattagagtaggacattctcttgtcgttgtggacttccatcagggtaattacgaaagtgccgcaaaaacaaacgatgaaattctaatattaagcgaacaaatgggtgattctataatgattgccgtttgtcatgatatgaaagcagatattagtgatagaagaggattttacttaatagcccaaaaaaatgccttaaaggccatccgcatattcgaagaactgaatctgcccattcggaaagccgatatgttgtccaaacttgccaatattgaccgcaaactaggtaattaccaaaacgcggtagattacaacttagttgcacttgatatatatcgagaccaaggagaccacctctttgaaataggcactttgaacgacattgggttagcttatgttgaggctggaaattttgaaaaggccaaagattatcttgaggaaggtctacaagaggttgaaaaattcccgaaccctggtaatcatgccatacttcttttaaatatgggaaaggttatggccggaatgggccagcatcaaaagggcatttctttattgaacgaaagcataaatgtttctcaaaaaataaacctaagacaagatagggcgctagcgcaaattgaaatggcaagaatatataacaccctagggattccacagaaaggaatttctctattaaaagaagtctttacttatgcccaatcacaaaaaaatatagaaataacatcaaaggcacatgaaataagaagtcggagttatgagattcttgaagattacaaaaatgctacattagaaaaaaatagactgctaagcttaaaggattctatgttgaacgtttccaaaatcggtcaaattgaagaattaaaaatcatctacgaaaccgaaaaaaaagaagcggccattgcccttcaacaagaggaaataaaaacacttaatgaaaaagcaaaagtcgataaattgaccaaaggactctatgccggaggtatgggctctgccttagccctttcaggactattggtcttcggttttcgtcaacgcattaagaaaaatcgaatcgcaagggaaaaacaagaggagatttacaagcaggaaattgaacacaaaaagaaagaactcaccagccaaacccttcatttggtacagaaaaatacctttatccaagaattgaaggaaaatctggaaaacctaaaaaactccccagataaattcaaggcggagtttcggcgtatcgtgatgctacttaaaaaggaaaacgcctccgataaagattgggaagtattcaaaacctattttgcggatgtgcacaacgattttgaccaaaagttgaaaacactttacgctgacatttctgaaaaagagatccgactggcagcattcttacggatgaacctgaccaccaaagaaatagcggctacgcttaatgtgctgcccgatagtattttgaaatctaagtatcgtcttaaaaagaagttgggcctggataaagaaactgatttaaccaattttttaaatacgctatga	MKHHKIGLTVILILFHLSGISQKERNIDSLLAVYHNSANDSTKVKTSLEIVSHYIYRNIDSAKFYAEKELALANNIHYPFGQMRANHQMGIISYHNSVYDSAVYYYKKSLDIAKNLNHTKQQIRVGHSLVVVDFHQGNYESAAKTNDEILILSEQMGDSIMIAVCHDMKADISDRRGFYLIAQKNALKAIRIFEELNLPIRKADMLSKLANIDRKLGNYQNAVDYNLVALDIYRDQGDHLFEIGTLNDIGLAYVEAGNFEKAKDYLEEGLQEVEKFPNPGNHAILLLNMGKVMAGMGQHQKGISLLNESINVSQKINLRQDRALAQIEMARIYNTLGIPQKGISLLKEVFTYAQSQKNIEITSKAHEIRSRSYEILEDYKNATLEKNRLLSLKDSMLNVSKIGQIEELKIIYETEKKEAAIALQQEEIKTLNEKAKVDKLTKGLYAGGMGSALALSGLLVFGFRQRIKKNRIAREKQEEIYKQEIEHKKKELTSQTLHLVQKNTFIQELKENLENLKNSPDKFKAEFRRIVMLLKKENASDKDWEVFKTYFADVHNDFDQKLKTLYADISEKEIRLAAFLRMNLTTKEIAATLNVLPDSILKSKYRLKKKLGLDKETDLTNFLNTL
NODE_2_length_1969689_cov_935.799118	fig|111500.45.peg.3223	peg	NODE_2_length_1969689_cov_935.799118_1061128_1062735	1061128	1062735	+	Thiol-activated cytolysin			isu;Listeria_Pathogenicity_Island_LIPI-1_extended	atgaaaactatcatccaacaaaccaaaatcttatccatcctacttattagtgttaccttaattattaccgcatcgtgcagtaaagatgaaagcacggaaccaccaactgaaaatgggggcaataacaatagtggtaataatggtggaaacaatggcggtgaaaacagtgttaatctcaatgagataaatacccttatcgcgagtttgtcctacaattccaatgacctgttaaatgttcaggataccggaggggaatcctccaaaagaactgagactaatgcccgaaatacaacctcaggtcttgttcagggacagacagatgaatgtcgcatagtggactacaatctagaatccaattttgacgatgttgctattttgagaccaaccaacggcgtggtatacccaggtgctttggtaattggaaaccaaggtctactggacggagcacctgacccccttactcttgggcgttcacaggctacgctacgacttgacttgcccggaatcggagagcaaggcaccattttagtagacgacccttcttccaactctgcggtacagaccggtatcgacaatgcactggaatggtggaacgccaacgcgtaccaagatggttacgtgaacgctgcaaactctacctatcaagcgaccacttcttacgcgaaaaaacaattcagtttagatgttggtcttaatgtggaatgggcctcaggctctttggattctcaatttaactttgagagtaccaccaccaacagagttgcggctattgtctttagacaagtcttttacacggttaccatggacaccccaagttctccggccagcgtgtttgctccagaggttaccagggccaatgccgaagctgcttttggttcagatacacctcctgcttatgtgagttctgtctcttacggaagaataatcatggtgcgtatggaaactaccgaaaaagacacgtccattgaacttgatgcggtcttggaatacgcaggtggtttcaggtcggctacaggcaccttggaatccaaatatgatgaggtgttgaaaaattcaagcctaacggtggttaccataggtggtaatgctgaagcggcttcagaagctataagtttggccaacatcaatacgggtttcaactcccttaacgatgtcattaccggggagaatgcggtgtacaacagaaacaacccaggtgtgcccattgcctataccgtaagatacctacaggataattctttggctaaaatggggtatactacggattacagtgtagaaacctgtaacaagttcaactttgaccacgagagtgtagacgtggataacaattccatttttgatgtgcgtttccgttttgtctataaaaccgcaggaaccaacaacactgtgattggaggatataccacggtcaataatggccaaagaaaagtagtaagtccgcccaatggtgcacatgatgttgaggtagagttccagttccaagacgcttttgtgtggagggctttgggtagccctagatcctacaactacattagaagccagaaatgttttgaagtcacaaatgacctcttgctacgaatcactttagctccgaaaagctgtaattaa	MKTIIQQTKILSILLISVTLIITASCSKDESTEPPTENGGNNNSGNNGGNNGGENSVNLNEINTLIASLSYNSNDLLNVQDTGGESSKRTETNARNTTSGLVQGQTDECRIVDYNLESNFDDVAILRPTNGVVYPGALVIGNQGLLDGAPDPLTLGRSQATLRLDLPGIGEQGTILVDDPSSNSAVQTGIDNALEWWNANAYQDGYVNAANSTYQATTSYAKKQFSLDVGLNVEWASGSLDSQFNFESTTTNRVAAIVFRQVFYTVTMDTPSSPASVFAPEVTRANAEAAFGSDTPPAYVSSVSYGRIIMVRMETTEKDTSIELDAVLEYAGGFRSATGTLESKYDEVLKNSSLTVVTIGGNAEAASEAISLANINTGFNSLNDVITGENAVYNRNNPGVPIAYTVRYLQDNSLAKMGYTTDYSVETCNKFNFDHESVDVDNNSIFDVRFRFVYKTAGTNNTVIGGYTTVNNGQRKVVSPPNGAHDVEVEFQFQDAFVWRALGSPRSYNYIRSQKCFEVTNDLLLRITLAPKSCN
NODE_2_length_1969689_cov_935.799118	fig|111500.45.peg.3224	peg	NODE_2_length_1969689_cov_935.799118_1065071_1062900	1065071	1062900	-	Recombination inhibitory protein MutS2			isu;DNA_repair,_bacterial_MutL-MutS_system	atgcagcaaattcatccgaaaacccttcaagatttagagttcccaactgtgttggggcagatttcctctcgatgcaacacggagatggggaaggaagctgcattggtaattactccgtttgaagccaaagatgaattattgaacatcttgggtcagacttcagagtatttggcttcctttaccaacgaaaaccgtattcccaatcatggttttgactcaatcaatggggaactccgtttacttaacattgagaataccgttctggaagtttcaggtttccgaaggatttcgtcaatctgcaatacgctatcgctgcataaaaagtttttcaaaaaattcaaagagtattatcccctgctacatggtttttctgaaaagtgggaagaaaacaaatccattccggaagaagtcaataatgtcattgacaagtttggagaggttcgcgatgacgcttcggttgatttaaagtatatccggcaacaaatcaatatggtgcgcggtaaaatcaaccaaagtttcgggatggcacttcaacgctatcaatcctcggattttttggatgagattcgagaatccatagttgaaaatcgccgggttttggcagttaaagctatgcataggcgcaaggtgaagggtacagtgatggggtcttccaaaaccggaagtatagtttatatcattccagaagctactttgacctatactcgggaactaagtaacctagagtatgatgaaaaagaggaaattcaacgcatcttacggacacttactgattatattcgcccatattcggagttactgtcaaattaccaagactatttaatccacattgatattaccgcggcaaaagcaaaatatgcatcagagatgaatgcattgctgcctgaaatcaatgagaagaaacaattaaccctgagagatgcctaccaccccctgctctatctttcaaacaaagttaagggcgaaaaaacttggcctcagaccatttcgctacatcctgagaaccgaatcattgttatctcaggccctaacgcaggtggtaaaagtatcacgttaaagaccattggccttttgcaggtaatgcttcaaagtggaatcttaatccctgtgcacgaacgcagcacggtatgcttgtttgatagaattctgactgatattggcgataaccaatccattgagaatcatctgagcacctatagctatcgtctcaagaacatgaatgctttcttaaaaaagtgcaacaataaaaccttgtttttgattgacgagttcggtactggttccgaccccgaactgggaggagctcttgctgaagcctttttagaggttttctacgaacgggaagctattggtgtcatcaccacccattatgccaaccttaaggcattggctgatgaattaccccatgctaccaacgccaatatgcgttttaactccaaaaccttggaacctacctttcaattggttttgggagaggcaggaagttccttcacctttgaagtagcccaaaaaaatggtattccctataacctcatcaataaggcaaaaaagaagattgaacgaggtaaagtgcggtttgatgctactattgccaagttgcaaaaggagcgaaacaaaatggtacagaccggttcccggttgcaggaggaagagtccaaagcccgtgaagaagccgaacgtttggaaaaactcaatgcaaaagttaagagtaaacttgaaaattatcaggagctttacgatcacaaccaacgaatgatccaattgggaaataaggtgaatacggctgcggagaattacttcattagtaataaaaaacgtcccttgatttcagagttgttgcgaattgtggaaactgaaaacagtaaacgcaaaaagaccaccgcaaaacaggcaaaagccaaacaagcacaaaagaagcaggtggcgcaggaactcgaaaagaaaatcataaaggtccgccaagagaagaaaatcgagaaaaagaaagccgaaaaggccgaaaaaaacaaacccagacctatatttaaaataggtgatagagtccgtatgtttgatggcaaggccgtagggagcatagacaacttggaaaaagggaaagccgttgtcaattatggcatgttcactaccaatgtaagcgtagatcaattggaattggtggaggccaaaaagtag	MQQIHPKTLQDLEFPTVLGQISSRCNTEMGKEAALVITPFEAKDELLNILGQTSEYLASFTNENRIPNHGFDSINGELRLLNIENTVLEVSGFRRISSICNTLSLHKKFFKKFKEYYPLLHGFSEKWEENKSIPEEVNNVIDKFGEVRDDASVDLKYIRQQINMVRGKINQSFGMALQRYQSSDFLDEIRESIVENRRVLAVKAMHRRKVKGTVMGSSKTGSIVYIIPEATLTYTRELSNLEYDEKEEIQRILRTLTDYIRPYSELLSNYQDYLIHIDITAAKAKYASEMNALLPEINEKKQLTLRDAYHPLLYLSNKVKGEKTWPQTISLHPENRIIVISGPNAGGKSITLKTIGLLQVMLQSGILIPVHERSTVCLFDRILTDIGDNQSIENHLSTYSYRLKNMNAFLKKCNNKTLFLIDEFGTGSDPELGGALAEAFLEVFYEREAIGVITTHYANLKALADELPHATNANMRFNSKTLEPTFQLVLGEAGSSFTFEVAQKNGIPYNLINKAKKKIERGKVRFDATIAKLQKERNKMVQTGSRLQEEESKAREEAERLEKLNAKVKSKLENYQELYDHNQRMIQLGNKVNTAAENYFISNKKRPLISELLRIVETENSKRKKTTAKQAKAKQAQKKQVAQELEKKIIKVRQEKKIEKKKAEKAEKNKPRPIFKIGDRVRMFDGKAVGSIDNLEKGKAVVNYGMFTTNVSVDQLELVEAKK
NODE_2_length_1969689_cov_935.799118	fig|111500.45.peg.3225	peg	NODE_2_length_1969689_cov_935.799118_1066799_1065132	1066799	1065132	-	Formate--tetrahydrofolate ligase (EC 6.3.4.3)			idu(1);One-carbon_metabolism_by_tetrahydropterines idu(1);Serine-glyoxylate_cycle idu(1);5-FCL-like_protein	atgaccgatttacagattgcgaaggaaatccaactaaaacatatcactcaaattgctgaaaagtttgggattgcctcggatgatatcgaaatgtatggtaagtacaaagcaaaactccctttggaggccataaataaggaaaaagcggcaaagagtaatttgattcttgtgtcagccatttcgcccacaccagcgggtgaaggaaaaacaaccatgtcgattgggttatcagaaggtttgaataggttgaacaaaaagaccattgtggtattaagagagccctcgttaggtccagtttttggaataaagggcggagctactggaggcggatattcacaagtactgcccatggaggatatcaacctgcattttaccggggatttttccgccatagaaaaagcccacaaccttcttgcggcaatcattgacaataacatccagagcaaaacaaattctttacgaattgatgctagaaccgtaagctggaaacgcgtagtggatgtcaatgaccgtgccctgcgccatgttattgttggtctgggtggaacgacctcaggggttccaagggaaaccggtttcgatattacggcggcatcggaaatcatggccattctatgtttggcagaaaaccttagcgatcttaaaaagagattagggaatatttttgtcggatacacttatgacaaagaacctatttacgccaaggaccttaaggcacagggggcaatggccgcacttttaaaagatgccataaaaccaaatttggtacagaccatagagggtaatcctgctataattcacggaggtccttttgctaatatagctcaaggcaccaattcggtcattgcaaccttaatgggaatgtcctattccgaatacacggttaccgaagcaggttttggttttgatttgggcgccgagaagttcttcgatatcaagtgtcaaagtgctggcctaaaaccaaaagtggtagttcttacttctactattcgtgctttaaagtatcacggaggagcagaccttaaatcactcacagagcccaatgtcgaagctgtgaaaaagggacttcccaatctggaaaaacatttggagaacatttttaagttcggtgtcacacccgttgtatccatcaaccagtttttgacagacacagaagaggaaattgaggtggtcaaagagtttgccgagtccaaaggtgttcgtgtggccgttgcagaggtttggaaaaaaggtggagaaggagcagtcgatttggcacaaaacgtaattgatatcgttgattcgaacacctctgactttaagcccctttattcatgggaacttggtgtaactgaaaaaattgaaacgattgcaaagcagatttacggggccgagcacgtggattatacttcaaaagcaaaggctcatctaaggaaaatctcaaatttaggcttggaccatttgcccatttgcattgcgaaaacccaaaaatcattatcggataatccaaaactgttaggtcgcccgaaggattttatcatcacagtacgggaaattgaagttgcagcaggagcaggattcttgatccccattactggagatatcatgagaatgccgggtttaccggcgcatccagcttcagaaggaatggatataaatgacgatggtgagatagtgggactgttttaa	MTDLQIAKEIQLKHITQIAEKFGIASDDIEMYGKYKAKLPLEAINKEKAAKSNLILVSAISPTPAGEGKTTMSIGLSEGLNRLNKKTIVVLREPSLGPVFGIKGGATGGGYSQVLPMEDINLHFTGDFSAIEKAHNLLAAIIDNNIQSKTNSLRIDARTVSWKRVVDVNDRALRHVIVGLGGTTSGVPRETGFDITAASEIMAILCLAENLSDLKKRLGNIFVGYTYDKEPIYAKDLKAQGAMAALLKDAIKPNLVQTIEGNPAIIHGGPFANIAQGTNSVIATLMGMSYSEYTVTEAGFGFDLGAEKFFDIKCQSAGLKPKVVVLTSTIRALKYHGGADLKSLTEPNVEAVKKGLPNLEKHLENIFKFGVTPVVSINQFLTDTEEEIEVVKEFAESKGVRVAVAEVWKKGGEGAVDLAQNVIDIVDSNTSDFKPLYSWELGVTEKIETIAKQIYGAEHVDYTSKAKAHLRKISNLGLDHLPICIAKTQKSLSDNPKLLGRPKDFIITVREIEVAAGAGFLIPITGDIMRMPGLPAHPASEGMDINDDGEIVGLF
NODE_2_length_1969689_cov_935.799118	fig|111500.45.peg.3226	peg	NODE_2_length_1969689_cov_935.799118_1067960_1066929	1067960	1066929	-	Protein often near L-alanine-DL-glutamate epimerase (cell wall recycling)				atgttcaactctaaccaaccaatttgcatttatatggaaggggccttggaccatgattccggcaaaatgggatttggattgatgcgtttttcaaaacacccgattgtttgcgttattgattcaaagtttcagggaaaaactgtacaagaggcaataggtctcccctgtaaaatacctgtggtagcatccattgagaaagcaatcgagatgaaagcggaaatcatggtactgggtatcgcgcctagtggaggtcaatttccagaagcttgggaccaacctgtttccaaagcgctttcccaaggtctgtccattgttaatggattacacgatgacctcaatagccgttttggacatcttttaaagcaaaatgtgatttgggatgttagaaaacccaaaccttggtatccgatagccaccgggaaagcagcaaaactaaacaaccaaagaatattgatggtaggtacagacatggcctctggaaaaatgaccgctggtcttgaactgtacgccgcattaaagaacagaggattcaacgtaggttttgttccaacgggtcaaattgggattaccttgatgggcgcaggtgtcccattggatgcggtcaaggtagaccaagctgcaggtgctgttgaagaagctgttttgctagaatccgataaggatgtcgtaataatcgaaggacagggttctttggcccatcctggaagcaccgctacactacccctaatccgtggtgctcagccgacccattttattctttgccataaggcagctttcgattatctgagatatcccgtttcgcatattcccatccctccgctggataaatttatcgaactcaatgaatctgtagccgaagtcttcggttcccaaacaaaagccaagacattgggcattgccctaaatacgtcaggaatggatgaaaaatcggccgaagcaaagattctcgagatagaagagttaacaaagctacctaccacggacgtaattcggtttggtgttgaaaaacttgtggacaccattcaagcttaa	MFNSNQPICIYMEGALDHDSGKMGFGLMRFSKHPIVCVIDSKFQGKTVQEAIGLPCKIPVVASIEKAIEMKAEIMVLGIAPSGGQFPEAWDQPVSKALSQGLSIVNGLHDDLNSRFGHLLKQNVIWDVRKPKPWYPIATGKAAKLNNQRILMVGTDMASGKMTAGLELYAALKNRGFNVGFVPTGQIGITLMGAGVPLDAVKVDQAAGAVEEAVLLESDKDVVIIEGQGSLAHPGSTATLPLIRGAQPTHFILCHKAAFDYLRYPVSHIPIPPLDKFIELNESVAEVFGSQTKAKTLGIALNTSGMDEKSAEAKILEIEELTKLPTTDVIRFGVEKLVDTIQA
NODE_2_length_1969689_cov_935.799118	fig|111500.45.peg.3227	peg	NODE_2_length_1969689_cov_935.799118_1069048_1067987	1069048	1067987	-	L-alanine-DL-glutamate epimerase (EC 5.1.1.n1)				ttgcaaaaggataattcgctttttatgcatatcgattacgaaatagtccatcttaagaagttgttcccgcttcgtatcagtcgcggcgtacgagatggtcaatccaatcttttcgtttttgtttcagatggaaaacatacaggattgggagagacctccccaggggagaccgaaggagcagtatctgcagaggaagctcaagcccatctagagaagttttgctaccctaatttgaattttgactccccttttacaattcaccaacttgcagtggattcgggagtagcgccatgcgcgcttgccgccttggacatggctttatgggacttaaaagcaaaaaaagccggattgccgctatatcagttattgggttttccaaaaccccaggtccccacctccattaccataggaattatgtcacctcaagaagcacgagagcgtttgcctttgattctggaaaaaaataaaatatggactctcaaggtcaagttgggaagtccggaaggtgtagatgctgataaggccatgtatcaagaggtgttatcctataacaagaaatatcctatttccataagggtagatgctaatggcggctggacaacagaagatgcccagcacatgatgtcatggttggccaaaagagactgcgcttatatagaacaaccccttaaagaagggaatgagaaagatttgccttatctatttaaaaacagaccattacctatttttgtggatgagtcctgtcgttttgcgaaggatattcccaaatgggcggaatacgtggacggggtgaaccttaagctgatgaaatgtggtggaatcacaggggctctccaaatcatttcaaccgctaaggcattcggattaaaaactatgataggttgtatgggcgaaagctctgtttccatcgctgccggagcttcagtatcaggaatgttggaccacattgacttggattctcatcttaacttaaatccggacccatgtgaaggagcgccattgataaatgaaatcattactccgttggaaatctcaggacacgggggaaaatttaaacaatag	MQKDNSLFMHIDYEIVHLKKLFPLRISRGVRDGQSNLFVFVSDGKHTGLGETSPGETEGAVSAEEAQAHLEKFCYPNLNFDSPFTIHQLAVDSGVAPCALAALDMALWDLKAKKAGLPLYQLLGFPKPQVPTSITIGIMSPQEARERLPLILEKNKIWTLKVKLGSPEGVDADKAMYQEVLSYNKKYPISIRVDANGGWTTEDAQHMMSWLAKRDCAYIEQPLKEGNEKDLPYLFKNRPLPIFVDESCRFAKDIPKWAEYVDGVNLKLMKCGGITGALQIISTAKAFGLKTMIGCMGESSVSIAAGASVSGMLDHIDLDSHLNLNPDPCEGAPLINEIITPLEISGHGGKFKQ
NODE_2_length_1969689_cov_935.799118	fig|111500.45.peg.3228	peg	NODE_2_length_1969689_cov_935.799118_1069125_1069790	1069125	1069790	+	Uracil-DNA glycosylase, family 1 (EC 3.2.2.27)				atgaatgtaaacatagagccgagttggaaaaaacagctgcaatctgaattcgagaaaccttattttgagcaattggttggcttcattaaaagtgaatacacgagttacatgtgttatccaaagggaaaggatatcttctcagcatttgaccactgccctttttacgaaactaaggtggtgataattgggcaagacccttatcatggacctaaccaggccaacggactctgtttttcggttaaagatggcataccacacccgccatcattggtgaacatttttaaagaaatcaaagtggacgtgggaaccccatatcccacaagtggaaatcttgaaagatgggcagaacagggcgtattgctattgaatgctacgttgaccgtaagggctaatcaggcgggcagtcaccaaaataaaggatgggagcagttcaccgatgcggtaataacgacgttatcaaataaccaagaaggcttggtttttcttctttggggaggttttgccaagagaaagtccacattggtggacaagtcaaaacatcatatccttacgtcggggcacccttcaccattaagtgcaaaccgaggactttggtttggcaaccaacatttcagcaaaaccaacgatttattgggcaaaatgggaaggcctttggtacaatggtga	MNVNIEPSWKKQLQSEFEKPYFEQLVGFIKSEYTSYMCYPKGKDIFSAFDHCPFYETKVVIIGQDPYHGPNQANGLCFSVKDGIPHPPSLVNIFKEIKVDVGTPYPTSGNLERWAEQGVLLLNATLTVRANQAGSHQNKGWEQFTDAVITTLSNNQEGLVFLLWGGFAKRKSTLVDKSKHHILTSGHPSPLSANRGLWFGNQHFSKTNDLLGKMGRPLVQW
NODE_2_length_1969689_cov_935.799118	fig|111500.45.peg.3229	peg	NODE_2_length_1969689_cov_935.799118_1069874_1070278	1069874	1070278	+	Response regulator				ttgaaaaagttgaagtctgtacttctcgttgacgatgacgagaccaccaactttttgaacaggttctttgtaaaacagttagacaacgaactccccgtgaacgtggctcataatggtaaggaagccatagatttcttagagaaaggcagtcttaggaagcatatgccgtgcctgcttattttggataccaatatgcccatcatgaatggatgggagtttctggacacctttgaaaagaaatttgatgatgaattcaaaaagaacgtcgttgttgtaatgctaactgccttagatgttaaggaaactacagagctggccttgtcaaaccccaacgtaacggatactgcccagaaaccgttgtcagacttaaagtttagagttttgattaataaacacttttcctag	MKKLKSVLLVDDDETTNFLNRFFVKQLDNELPVNVAHNGKEAIDFLEKGSLRKHMPCLLILDTNMPIMNGWEFLDTFEKKFDDEFKKNVVVVMLTALDVKETTELALSNPNVTDTAQKPLSDLKFRVLINKHFS
NODE_2_length_1969689_cov_935.799118	fig|111500.45.peg.3230	peg	NODE_2_length_1969689_cov_935.799118_1071134_1070280	1071134	1070280	-	FIG00930805: hypothetical protein				atgaaaaccgttagaatcgttggtgtaccggaacactttaatctaccctggcatttggctattgaagagggcgctttcgcagaaagggggattgatttaatctgggaagacataccagaaggtactggaagaatgtgtgagcttctaaaaaatgaagaaaccgatcttgcagtaattcttaccgaaggaatcataaagagcatttcggaaggtaaccccgtaaaaattgtgcaagaatatatttcgtctcctctcttgtggggtattcatgtggcgaaaaattccgaatatcaatccgttgcgcagcttgaagatgcgccaatagcgataagccgtatgggtagcggaagtcatctaatggccaatgtccatgcacaaaaccaaggttggatcattgataaaatgaagtatgagattatcaataatcttgacggtgccattaaagcttttacagaaggttcaaaatcctatttcctttgggaacatttcacaacgaaaccttgggtagaaaaaggggtgttcagaagattaggggactgccctaccccttggccttgttttgtaattgcagcaacagagcgctttctttcagaaaaaggcaatttgctaaaccatattctcgaggttatcaatacgtatagttcggagtttaaaaaaattccaagtatcgaccgtaccctttccaataggtacgggcaaaaccttgaggacattcaagtgtggttatcaaaaaccgaatggggacaacaacaaataagtcaaaacatagtgaacgaagtccaaaaaagactccttgaacttgaactcattgatgtgatacggaggccaaaaagctttatgtatcaattaaagtaa	MKTVRIVGVPEHFNLPWHLAIEEGAFAERGIDLIWEDIPEGTGRMCELLKNEETDLAVILTEGIIKSISEGNPVKIVQEYISSPLLWGIHVAKNSEYQSVAQLEDAPIAISRMGSGSHLMANVHAQNQGWIIDKMKYEIINNLDGAIKAFTEGSKSYFLWEHFTTKPWVEKGVFRRLGDCPTPWPCFVIAATERFLSEKGNLLNHILEVINTYSSEFKKIPSIDRTLSNRYGQNLEDIQVWLSKTEWGQQQISQNIVNEVQKRLLELELIDVIRRPKSFMYQLK
NODE_2_length_1969689_cov_935.799118	fig|111500.45.peg.3231	peg	NODE_2_length_1969689_cov_935.799118_1073163_1071121	1073163	1071121	-	Polyphosphate kinase (EC 2.7.4.1)			idu(1);Purine_conversions idu(1);Polyphosphate idu(1);Phosphate_metabolism	atgagcaaaagacctctaaaaaacagggatgtcaattggctttactttaatgaacgtgttcttttggaagcagctgacccaagtactcccctactggaaaggctcaagtttttggctattttttcttctaaccttgatgaatactttaaggttcgtatttcgcaattgaggcaattgaaatcggttgacaaaaaacttagaaaaaaactgatttcaaaaccaaacaaaaccttgaagttcattttaaaaaaagtggatgaacaacaggagaagtttggggaaatcatagaagaggtccttttttcactgagagaagagggcatccatttaaaaaagttcgaagaattgtcacaagaagaactagcccagctgccagaactatttgaacttgtaacccaagacatagccaaatcagatgttcccaaggtagaacgattaaaggatggaaaattatacttggtagtccagacttccgaaacagaattccaaatcttatctgtgccaaccgacaagcattctcgcttcgtaaaactaccatccaagaaggggcatcattttgttttcatggagcatgtgataaaggcaagcctgccgcaaatattgcccaatgttgaagtgattggatgttattccatcaaaatgtctcgtgatgctgagttgtatctcgaagatgagtactcgaatactgaacttgttgagataatctacaaatctttgaacaaaagaatctcaggacaacccactagactcttgtacgacaaatccatgcctgaaaccctaaaagaatccattcaaacagagtttaatctctcagagatggatatgattcctggtggcgaacatcataatctttctgatttcttctcatttcctaatccgtccacagattctcacctaagctatcccccaatgcctgctttagaccatcctgttttgacaggaaaagtcgacctcttcgaagaaattctagaaaaagaccaattggttcatttcccctatcaaaagtttgatgtggttgagcggtttattcataatgctgcaaaagacccctcagtgaccatcataaagatgtcgctttaccgcattgctaagacctctgagctttcaaatgcccttcttgaggccctgaaaaatggcaaagaggtaatgctcttcgttgaagcccaagctcgttttgacgaagaaaacaatataaaatgggggcggattttcgaagagaatggggctaaagtcttttttagtgtcccgaacattaaagtccactccaaaatcttgttgttggaaagaagccgtgaaaacaaaattcagcgatttgcttttatcggaactggcaacttcaatgcaaaaacagctaaactgtactgcgaccatggtttgtttacggccaacaagaaagttactggtgatttggcccaagtctttgccgtattggagaaaaaaattatcgtgcccaaactaaaacggttattggtttccccctttaacacccgaattacgtttttagagctgattgataacgaaatcgaaaatgcaaaagcgggtgttccgtcgggaatcacattaaaaatgaatagccttgaagacagtacaatgataaaagcgctttatagggccagtgaagcaggtgtggaagttcgtcttttggttcgtggcttttgttgtttggtgccgaaatctgaaaaggagttaaatccgacagaaaagcccatttatattacaagcatagtggaccgatatttagaacacgggcgaatttattggtttaaaaatggaggggacgaaaaaatgttcatgggctcggcggattggatgacccgcaatctagatcgtagaatagaggtcttggtccccattttggacaccgacatttttaaggaattaaaagatatcttgcagattcaattgaatgataatgtaaaggcgcgaattttagatgctgaggacacgaaccaaagagtacctcgtctatcgagcgaaacgcttattcgatcacaatatgcaatttacgattacttaaaagccaaattggatgaaaaccgttag	MSKRPLKNRDVNWLYFNERVLLEAADPSTPLLERLKFLAIFSSNLDEYFKVRISQLRQLKSVDKKLRKKLISKPNKTLKFILKKVDEQQEKFGEIIEEVLFSLREEGIHLKKFEELSQEELAQLPELFELVTQDIAKSDVPKVERLKDGKLYLVVQTSETEFQILSVPTDKHSRFVKLPSKKGHHFVFMEHVIKASLPQILPNVEVIGCYSIKMSRDAELYLEDEYSNTELVEIIYKSLNKRISGQPTRLLYDKSMPETLKESIQTEFNLSEMDMIPGGEHHNLSDFFSFPNPSTDSHLSYPPMPALDHPVLTGKVDLFEEILEKDQLVHFPYQKFDVVERFIHNAAKDPSVTIIKMSLYRIAKTSELSNALLEALKNGKEVMLFVEAQARFDEENNIKWGRIFEENGAKVFFSVPNIKVHSKILLLERSRENKIQRFAFIGTGNFNAKTAKLYCDHGLFTANKKVTGDLAQVFAVLEKKIIVPKLKRLLVSPFNTRITFLELIDNEIENAKAGVPSGITLKMNSLEDSTMIKALYRASEAGVEVRLLVRGFCCLVPKSEKELNPTEKPIYITSIVDRYLEHGRIYWFKNGGDEKMFMGSADWMTRNLDRRIEVLVPILDTDIFKELKDILQIQLNDNVKARILDAEDTNQRVPRLSSETLIRSQYAIYDYLKAKLDENR
NODE_2_length_1969689_cov_935.799118	fig|111500.45.peg.3232	peg	NODE_2_length_1969689_cov_935.799118_1074100_1073231	1074100	1073231	-	Purine nucleoside phosphorylase (EC 2.4.2.1)			icw(1);Purine_conversions idu(2);Adenosyl_nucleosidases idu(2);Deoxyribose_and_Deoxynucleoside_Catabolism idu(2);pyrimidine_conversions	atgcatttaagcgagtccgagcttattctcaatcccgacgggagtatctatcatcttaagctcttacctgaagacatatccaacacgataattaccgtaggcgaccccaatagggtgaatatggtgacgaaatacttcgattccattgaattgaagcgagagaagcgtgaatttattacgcataccggcaactataaaggaaaaaggttgaccgtaatatccactggcataggcacagacaatgtagacatcgttttcaacgaattggatgccctggccaatattgactttaaaacccgaacgataaaatccaacaaaacgcagttgaattttatacggattggtacatcggggtcgattcaaccggacatcccagtggattcttttcttttaagtacttctgcaatcggtttcgatggtcttttacacttttatagttcagatgaggtgagagataaaagacttgaaagcgacttgaacgaatttttagcttggaaagatgaaaatgtggttccatacgccgtggatggctcaaaggaattgacagaagttctgagttcaaatcgtatacgatatggaataacatccacaaattcagggttttatgggccacaagggagattcttacggttagcgcctaaaatcacggatttaaatgaccggcttaggaattttcaatatgaaaaccggaaaattacaaacctcgaaatggagacttccgccatgtatggcctagccaaattacttggtcatagggcaatttcaatgaatgtcattcttgccaatcgagctacgggggagttttcgaaaaatgggtacgcttcgattgatgcgctcattaaatatactcttgataagctcgcacaatag	MHLSESELILNPDGSIYHLKLLPEDISNTIITVGDPNRVNMVTKYFDSIELKREKREFITHTGNYKGKRLTVISTGIGTDNVDIVFNELDALANIDFKTRTIKSNKTQLNFIRIGTSGSIQPDIPVDSFLLSTSAIGFDGLLHFYSSDEVRDKRLESDLNEFLAWKDENVVPYAVDGSKELTEVLSSNRIRYGITSTNSGFYGPQGRFLRLAPKITDLNDRLRNFQYENRKITNLEMETSAMYGLAKLLGHRAISMNVILANRATGEFSKNGYASIDALIKYTLDKLAQ
NODE_2_length_1969689_cov_935.799118	fig|111500.45.peg.3233	peg	NODE_2_length_1969689_cov_935.799118_1075034_1074102	1075034	1074102	-	FIG00652096: hypothetical protein				atgaaatcactgttgcatattaccaacggagacagcttcacctcaagactaaaatcgcttgatgttaagggagacattatcacatggcgagagatgctttgtgaaggaaaaacactgtgcaacgtaggaagtgagtcattctggaaaaccaggtttgagtttttgaaccgcaattacaaagtatccaagtcttggtttgttgagaaaactttaaaggaataccgatcactttgtaatcataaacaacaagaccaaattgtactttggttcgaatatgaccttttttgccaaatcaacatgctcgccgtattaagttggttgaaaactcatagaaggcatgcagaaatatctttggtttgtagcggcaatgaggatgaaacggacaaactttatggtctcaatgaattaagtgacgaaaaactgctgtcgctttacaagaacaaagttacccttactcaggatgacattgagttcgcggattacgtatggcaattgtactgcagtgataacccgatgcggctagagaacgttatctcccatgactcttttcagttccaatacctttccgatgccttaaaagttcacctgaaacgtttccccaccataaaaaatggtcttaacgaacttgaaaacaaggttctttggactgctgaaaatgaaaagccccaatcaaaaaaagaacttctaggcaaacttttgaccaaccaaggttattatggttttggtgatacacagtacgaaagaattatcacatcattgcgtcctttaatcagttctgtgaaccctattaagttgaccaaaaaaggaaaggatgtcttagccaacaaaatgaactattattcgtatatgcgtgataatcagcaatatttaggtggttctttaaagtataactttctatacaattcttctacagaccgtattctaaaactatag	MKSLLHITNGDSFTSRLKSLDVKGDIITWREMLCEGKTLCNVGSESFWKTRFEFLNRNYKVSKSWFVEKTLKEYRSLCNHKQQDQIVLWFEYDLFCQINMLAVLSWLKTHRRHAEISLVCSGNEDETDKLYGLNELSDEKLLSLYKNKVTLTQDDIEFADYVWQLYCSDNPMRLENVISHDSFQFQYLSDALKVHLKRFPTIKNGLNELENKVLWTAENEKPQSKKELLGKLLTNQGYYGFGDTQYERIITSLRPLISSVNPIKLTKKGKDVLANKMNYYSYMRDNQQYLGGSLKYNFLYNSSTDRILKL
NODE_2_length_1969689_cov_935.799118	fig|111500.45.peg.3234	peg	NODE_2_length_1969689_cov_935.799118_1075505_1075176	1075505	1075176	-	Translation initiation factor SUI1-related protein			isu;Translation_initiation_factors_bacterial	ttggacctacaagaccaacttaagcaactattccccgaccatgttcctgagaagaaggaagatgttcaggcgtcagaaccaaaatattggcaacaagatactcccatcctgtgcaaatatgaaaaacgaaaaggaaggcccgtgaccattttagaaggatacaatggtgcggactcggactttaagaagttaaccaaggatcttaaatcttttttgaatgttggaggcagttttaaaaatgacaccatcataattcaaggggattatcgtgataagatcatggagtttttaaaggaccatggattcaccgtaaaaagagttggcggataa	MDLQDQLKQLFPDHVPEKKEDVQASEPKYWQQDTPILCKYEKRKGRPVTILEGYNGADSDFKKLTKDLKSFLNVGGSFKNDTIIIQGDYRDKIMEFLKDHGFTVKRVGG
NODE_2_length_1969689_cov_935.799118	fig|111500.45.peg.3235	peg	NODE_2_length_1969689_cov_935.799118_1076462_1075512	1076462	1075512	-	Oxidoreductase				atgaatgctattcccagtgttaaccttcaagagttcttatcggaagacccgcagttaaagaccaagttcatttctgagataggcgcagctttcgaggatattggtttcgtggcgttaagtgggcactttttggatgatgatttggtcaaaaatctctatgaggaaattaaaacctttttccaattgcctcaagaaaccaaggataagtatgaaattaaaggtataggtgggcaacgagggtatacttccttcgggaaagagcacgcgaaagggagaaaggaaggagatttaaaagagttttggcattttggacagtatgtggaaaatgatgcaaagcttcaggaagagtatcctgacaacgtgtttgtaacggaacttccagaatttaatgttgtgggagaggatacttataagaagttagaaaagaccgctaaatatgtcttaagagcattagctttgcatttgggtttggaggaaacttattttgaccattggataaagaatggaaactctatcctaaggccaattcattatcctccgataacctcagagccaaaaaatgccgtacgtgctgcggcccatggggatatcaatcttatcactcttttaatgggagcacatggaaagggattgcaagtacagaaccacaaaggtgaatgggtagatgccattgcaaaaccaaacgaactcatgataaatgttggtgatatgctctcccgtttgaccaataatagattgaaatctacaattcaccaagtggtaaatccaccgagggaattgtgggggacatcaagatattcaatcccgttttttatgcacccaaaaagcgagatgcccttgaattgtttagagaattgtattgatgaatccaatccgaaaggatttgaggacactacggcaggagaatacctcaatgaacgtttgatagaactaggactcgtaaagaaataa	MNAIPSVNLQEFLSEDPQLKTKFISEIGAAFEDIGFVALSGHFLDDDLVKNLYEEIKTFFQLPQETKDKYEIKGIGGQRGYTSFGKEHAKGRKEGDLKEFWHFGQYVENDAKLQEEYPDNVFVTELPEFNVVGEDTYKKLEKTAKYVLRALALHLGLEETYFDHWIKNGNSILRPIHYPPITSEPKNAVRAAAHGDINLITLLMGAHGKGLQVQNHKGEWVDAIAKPNELMINVGDMLSRLTNNRLKSTIHQVVNPPRELWGTSRYSIPFFMHPKSEMPLNCLENCIDESNPKGFEDTTAGEYLNERLIELGLVKK
NODE_2_length_1969689_cov_935.799118	fig|111500.45.peg.3236	peg	NODE_2_length_1969689_cov_935.799118_1076573_1078549	1076573	1078549	+	TTP-dependent protein, related to E1 component of pyruvate/2-oxoglutarate/acetoin dehydrogenase				atgcgctatcatattggccaattgagtgaagaacaattagttggtttatacgagggaatgttgaaacctcgtcttattgaagaaaagatgttgattcttctaagacagggtaaaatctccaagtggttcagcggtattgggcaggagggtatctctataggaataacccatgccttaaaactggatgaatacattttacccatgcaccggaatcttggagtattcacgtcaagaaatgtcccgctcaatcgcctttttgcgcaatggcagggaaaagccagtgggtttacccagggaagggaccgtagttttcatttcggttcccaagagcacaaaatcgtaggtatgatttctcatttagggcctcaactaggtgttgcagatgggattgctcttgcggatatgcttcgcaggaaaaaaagggtcaccgcggtatttacaggcgagggtgccaccagtgagggagattttcacgaagccttgaatgtggcatctgtttggaacttgcctgttcttttttgcatcgagaacaacggatatggactttcaacccccaccaacgaacagtacaattgcaaacatttggcagatagggcaaagggttacggaatagagtccagaatcattgatggaaataatgttttagaggtcttcacaaaagtggatgagctttgcaaagcgcttcggaaaaggccgcgcccagtgctattggagtttaagacctttaggatgcggggtcatgaagaagctagcggaacgaaatatgtgcctgaaaaactaatgcagaaatgggaaaagaaggaccctatttcaaattatgtggcttttcttctggacaaaggtattatcgaccaagaaaaaatagattcgcttaaggaggatatttccaaagagattgagaccaatttgaaattggctttcgaagaacaagatattattgcggatacggataaagaagttcgggacgtttacaaggaatcgcattttgaatccattgaacccaaagcccaaacgaaacgaattcgtcttgttgatgctgtatcagaagggctggaacaatccatggaaaggcataacgaattgataatcatgggtcaggacgttgccgaatacggtggtgtgttcaaaataaccgagggattcatctcaaagttcggtaaaagtagagtccgaaacacacctatttgcgagtcagcaatagtttcagcagccatggggctttctatcaatggcatgaaggccgtagtcgaaatgcagtttgccgactttgtaagttctggatttaaccccattgtaaattatttggccaaagtacattatcgttggggcgaaaaggctgatgtagtcattcgaatgccctgcggaggaggcgttggtgcaggtccatttcattcacagaccaatgaggcatggtttaccaaaactccagggctaaaagtggtatatccagcatttccatccgatgcgaaggggttattggcaacggccatcaatgatcccaatccagttctgttttttgagcacaagggattgtatcgaagtgtttacggagaggttccagaggaatattatacacttccaatgggaaaagcccatgtgatttctgagggtgatgacctttcaatagtcacttttggggctgccgtgcattgggctattgaaatattggaaaagaatcaaaatattcaagcggatctaatagatttgtgtacgctacaacctctcgatttggcaacgatttataaatcggtgcaaaaaactggaaaattgatagtatttcaagaagacactttgttcggaagtgtttcaagtgatatttcagctttggttatggagaactgttttgaatatttggacgcacctatcaaaagggttggtagtttggaaactccagttccgtttgccaaaaatttggaagaaaatttccttccaaagaaaagattcgaaagcgcattattggatttgttcgattattga	MRYHIGQLSEEQLVGLYEGMLKPRLIEEKMLILLRQGKISKWFSGIGQEGISIGITHALKLDEYILPMHRNLGVFTSRNVPLNRLFAQWQGKASGFTQGRDRSFHFGSQEHKIVGMISHLGPQLGVADGIALADMLRRKKRVTAVFTGEGATSEGDFHEALNVASVWNLPVLFCIENNGYGLSTPTNEQYNCKHLADRAKGYGIESRIIDGNNVLEVFTKVDELCKALRKRPRPVLLEFKTFRMRGHEEASGTKYVPEKLMQKWEKKDPISNYVAFLLDKGIIDQEKIDSLKEDISKEIETNLKLAFEEQDIIADTDKEVRDVYKESHFESIEPKAQTKRIRLVDAVSEGLEQSMERHNELIIMGQDVAEYGGVFKITEGFISKFGKSRVRNTPICESAIVSAAMGLSINGMKAVVEMQFADFVSSGFNPIVNYLAKVHYRWGEKADVVIRMPCGGGVGAGPFHSQTNEAWFTKTPGLKVVYPAFPSDAKGLLATAINDPNPVLFFEHKGLYRSVYGEVPEEYYTLPMGKAHVISEGDDLSIVTFGAAVHWAIEILEKNQNIQADLIDLCTLQPLDLATIYKSVQKTGKLIVFQEDTLFGSVSSDISALVMENCFEYLDAPIKRVGSLETPVPFAKNLEENFLPKKRFESALLDLFDY
NODE_2_length_1969689_cov_935.799118	fig|111500.45.peg.3237	peg	NODE_2_length_1969689_cov_935.799118_1078646_1079131	1078646	1079131	+	hypothetical protein				atggtaaaacaaacattcttatttgtgatattggcgggattgatggtttcatcctgctcggtttccaaaggggccagaacccaacggaacttattcagcggctcttggaccttggacaacatttcttatgaaaataattctggaaattttaaggctaccatttttaatgacgcagaagatatctgtttcgaaggcagtgattggtttttccgggacaacaacagcacgggtagatatactatctcccaaagtagcctttgccaagggggcgaccgcttctttcgttggtcggttgtggaaccagcgcaaaattacagtagtcaattacagtttaaattcatagatgaaaagcgcaaggatatttcaggagggtttggctatcgcctgaatatctccagtatcaatgaacaatcgatgactctccgttccaatgtttcggttgatggagaacctgttacaatcgtttatcaattttccaaaaaataa	MVKQTFLFVILAGLMVSSCSVSKGARTQRNLFSGSWTLDNISYENNSGNFKATIFNDAEDICFEGSDWFFRDNNSTGRYTISQSSLCQGGDRFFRWSVVEPAQNYSSQLQFKFIDEKRKDISGGFGYRLNISSINEQSMTLRSNVSVDGEPVTIVYQFSKK
NODE_2_length_1969689_cov_935.799118	fig|111500.45.peg.3238	peg	NODE_2_length_1969689_cov_935.799118_1079135_1079824	1079135	1079824	+	OmpA family protein				atgaaaaagacaatcataaaaattacagctgcttttttaaccttgagtttggttataagttgcgacgcgataaaaaatgccaataacacccaaaaaggagcaggcataggagccgcaggtggtgcagttattggtggagttatcggtaacaatgttggtaaaggaaatacggctttaggggcaattattggcgctgtggtcggtggtgccgctggtggttatataggtaaccgtatggaccgacaagccgaacgtattgaagaggaactgccaggagcggaagtaaagcgagtaggtgagggaatcaacgttacctttaacgaagaagcaggtgtgtactttgacacaaataaatcagatgttaaaggaacttcagctacaacattggataagcttgccgggattttcaaagaatacccaaactctgttattcttgtggaaggacatacggatagtgcaggacctgaagactacaatatgagtctttctaggcgtagagcagaatccgtaaccaagtatttggtgagtagagggatttcaagtggtaggtttacgacaaaatggtatggtgaaacccaaccaagagctaccaatgaaacctctgaaggaaaagctaaaaatagaagggtagaacttgctatcatggcaagtgaggaacttaaacaagaagcctaccaaaacaccaactaa	MKKTIIKITAAFLTLSLVISCDAIKNANNTQKGAGIGAAGGAVIGGVIGNNVGKGNTALGAIIGAVVGGAAGGYIGNRMDRQAERIEEELPGAEVKRVGEGINVTFNEEAGVYFDTNKSDVKGTSATTLDKLAGIFKEYPNSVILVEGHTDSAGPEDYNMSLSRRRAESVTKYLVSRGISSGRFTTKWYGETQPRATNETSEGKAKNRRVELAIMASEELKQEAYQNTN
NODE_2_length_1969689_cov_935.799118	fig|111500.45.peg.3239	peg	NODE_2_length_1969689_cov_935.799118_1079902_1081029	1079902	1081029	+	NAD binding site				gtgaacagtagggacattgtcattgttggaggagggcttgccggattgaccgctgcgctggacctggcacaaaaaggtaaacaggtcttggtgattgaaaaaaacaggtatccccaccataaggtttgcggagaatacgtttccaatgaagtactaccttatctggagtacttaaatgtaggtttggaccaattgcacctaccgaaaatcaacagacttcaattatctacccaaaatggaaaatccgttactgtagacctcccgtcggggggggttggaattagcagatacaccttcgacaatcatatttaccaactagcgaagaaaaagggtgttgagtttctttttgaaagtgttactggtattgattttaacaacaatcgtttccaggtaagggtttctaatcaagaacactattatgccgaggtcgtaataggtgcttttgggaagcgttcgaaccttgacaaacagcttaaccgcgatttcataaagcaaaaatcacactggcttggtgtgaaagcgcatttttcaggctattcgcatccagaagatttggtcggattgcataatttccctgggggttatggaggactttcaaaaatcgagaatggtgacatcaatttttgttatttggctcggtattccagtttcaaaaaggaaggtaacctagacgaatttcataaaaatgtagtgggcaggaaccccttcctcaaggattttttgaatgaagccaaacccgagtttgaaaatccgattagcatcgcacagatttcatttgaacgaaaagaagcagtcaagaatcatgtccttatgtgtggcgataccgcgggtttaattcatccattatgcggaaatggcatggccatggccatacatagtgccaaacttgcggtagaacagataaatatgttttttgctagtccagaatatgaccgaaccaagatggaacttaattattcccaagcttggaaacatcattttcacaaaagactttggatgggccggcaactacaggcgttaatgcttcataccaaatggtttgattttgcaatttcgactttagcaggctctaaattgttgttgaaaggaattatttctgagacacacggtaaaccaatagcagcataa	MNSRDIVIVGGGLAGLTAALDLAQKGKQVLVIEKNRYPHHKVCGEYVSNEVLPYLEYLNVGLDQLHLPKINRLQLSTQNGKSVTVDLPSGGVGISRYTFDNHIYQLAKKKGVEFLFESVTGIDFNNNRFQVRVSNQEHYYAEVVIGAFGKRSNLDKQLNRDFIKQKSHWLGVKAHFSGYSHPEDLVGLHNFPGGYGGLSKIENGDINFCYLARYSSFKKEGNLDEFHKNVVGRNPFLKDFLNEAKPEFENPISIAQISFERKEAVKNHVLMCGDTAGLIHPLCGNGMAMAIHSAKLAVEQINMFFASPEYDRTKMELNYSQAWKHHFHKRLWMGRQLQALMLHTKWFDFAISTLAGSKLLLKGIISETHGKPIAA
NODE_2_length_1969689_cov_935.799118	fig|111500.45.peg.3240	peg	NODE_2_length_1969689_cov_935.799118_1081029_1081742	1081029	1081742	+	hypothetical protein				atggatttttctcttcgcagcacagtagatgaaatgatggacaatccagaaatggaattggaaacccttaaaagggcctatcaagatattaataggtgcaattatctccttggaggtgacaagataaccatcaatggagtctgggatttgatagaaacgtcaaaaaaagaatcgtatacgattttggatatgggttgtggagatggtgcaatgcttcgaaaactctccgaaaaccttaccattcgtggggtaaaacataaaatgataggtatcgatttaagggacgatgttctggctattgccaaggagcaaagtcgggagaacccacatatcaactttaaaaaaatggatattctaaaggcggattcaagtttcgagtgcgatatcctaatcaatactttaacaatgcaccattttgaagaggagaagttggaaattttcctcggtcaatttgtaaaactggcaaacttaggagtggtcatcaatgatttacagcgaagtaaatgggcctatcatttgttcaagattttcagtttctttcttatccggacggaagtcgcaaagtatgatggtttggtatccataagtaaaggatttaccaaaaaagagttggttcaactatcaaaaaaaataccgaacgttatccacaccataaaatggaagtgggcttttcgatacgtttggataatgcaaatcaatcgccacaattcatga	MDFSLRSTVDEMMDNPEMELETLKRAYQDINRCNYLLGGDKITINGVWDLIETSKKESYTILDMGCGDGAMLRKLSENLTIRGVKHKMIGIDLRDDVLAIAKEQSRENPHINFKKMDILKADSSFECDILINTLTMHHFEEEKLEIFLGQFVKLANLGVVINDLQRSKWAYHLFKIFSFFLIRTEVAKYDGLVSISKGFTKKELVQLSKKIPNVIHTIKWKWAFRYVWIMQINRHNS
NODE_2_length_1969689_cov_935.799118	fig|111500.45.peg.3241	peg	NODE_2_length_1969689_cov_935.799118_1081739_1082794	1081739	1082794	+	Naringenin-chalcone synthase (EC 2.3.1.74)				atgagtaaagtgcaaattgtacaggtggcaaaacagcttccaaagtttcggcgtaatacttctgagattattccctatgttgatttttggctttctaatcaagaggaacgcttcaaaagaaaggtaattaagatttttgaaggtgctggagtggatatccgatacggtatcatggacattgaagaagtttttacggcgacttcatttgaagaaaagaattccatttacgctcgggagatgacaattcttggggaagaggtgcttcgtaaagctcttattcaagcttcttgggaagcagactctctggactacatcattaccgttagctgtaccggtattatgataccttccttggatgcatatttggtgaattccctcggcatgaaacaagacattgtaagattgcccgtgacagagatgggatgtgccgccggagtatctggactgatttatgctgcacatttccttaggtctaatccagggaaaagggctgcaattgtcgctgtcgagagccccactgctacgtttcagttaaatgattactccatgaccaacatggtaagtgctgcaatttttggagatggcgctgcctgcgctttgttatcttccgaagatggtgctgttggccccaatatagtaggcgaggaaatgtatcattttacagatgccacccatcttatgggtttcgatttgaccaatacgggtctgaaaatgatattggacccatcagttcccgaggttattgccactcatttcccaaaaatcgtacatccttttttagataagctcggaactcgtattgaagaaatagaccacttgattttccatcccggagggaaaaagattgtggaaaccgtggaaaccttgtttggaaaactaggcaaaaacattgatgacactagggaagtcttgcgtaaatttgggaatatgagcagtgttaccgtgctttatgttttggagcggtttttaaatatggataataagcagggaaatcaagggctaattttaagtttcggacctggattttctgcgcagcgggttcttttacaatggtaa	MSKVQIVQVAKQLPKFRRNTSEIIPYVDFWLSNQEERFKRKVIKIFEGAGVDIRYGIMDIEEVFTATSFEEKNSIYAREMTILGEEVLRKALIQASWEADSLDYIITVSCTGIMIPSLDAYLVNSLGMKQDIVRLPVTEMGCAAGVSGLIYAAHFLRSNPGKRAAIVAVESPTATFQLNDYSMTNMVSAAIFGDGAACALLSSEDGAVGPNIVGEEMYHFTDATHLMGFDLTNTGLKMILDPSVPEVIATHFPKIVHPFLDKLGTRIEEIDHLIFHPGGKKIVETVETLFGKLGKNIDDTREVLRKFGNMSSVTVLYVLERFLNMDNKQGNQGLILSFGPGFSAQRVLLQW
NODE_2_length_1969689_cov_935.799118	fig|111500.45.peg.3242	peg	NODE_2_length_1969689_cov_935.799118_1082788_1083576	1082788	1083576	+	Enoyl-[ACP] reductase (EC 1.3.1.9), FadG-like, identified by metagenomics				atggtaaatgatgtaaaaccttctaagtgggcattgattcttggcggaagcagtggtttaggattggcgacggcaaaaaaattggcccaacatcaattcaatatcatagtagtccatagagacaggaggtctgatttagaagaagttaatcggtatttccaagaaatcactttaaataatatatcgtttcatagttttaatttagatgccactcttgccgaaaaaagacaagagattcttaatcttatggatggacttttgggcggacagaaaataaatgtgatagtccatagcatagccaagggcaatttaaagcccatgttttcaaaagaaaacccaattaccaaagaagattttcaattgactttgaatgccatggcaatcagcctttacgattggaccaaagccttaattgacttgaagttgctggcctctgactcaagaattatctcctttacaagtgaaggcagttataagtcatggccagggtatgctgccgtttctgccgcgaaggccacattggaatccatgacaagaagtatcgcgctagaatttgcgccaattggtataaaagcgaattgcatccaagcgggaactacggatacaaaatcatttcgaatgatacccaatagtgatttactacttaaaagagctattgagcgaaaccctaatgaaagattgacaagacctgaagatgttgccgatgtggtctatttgctcaccttagaggaatcaaaatggattactggaacggtaattaaagtagatggaggagagagtttgcgataa	MVNDVKPSKWALILGGSSGLGLATAKKLAQHQFNIIVVHRDRRSDLEEVNRYFQEITLNNISFHSFNLDATLAEKRQEILNLMDGLLGGQKINVIVHSIAKGNLKPMFSKENPITKEDFQLTLNAMAISLYDWTKALIDLKLLASDSRIISFTSEGSYKSWPGYAAVSAAKATLESMTRSIALEFAPIGIKANCIQAGTTDTKSFRMIPNSDLLLKRAIERNPNERLTRPEDVADVVYLLTLEESKWITGTVIKVDGGESLR
NODE_2_length_1969689_cov_935.799118	fig|111500.45.peg.3243	peg	NODE_2_length_1969689_cov_935.799118_1083629_1084372	1083629	1084372	+	3-hydroxyacyl-[acyl-carrier-protein] dehydratase, FabZ form (EC 4.2.1.59)			icw(2);Fatty_Acid_Biosynthesis_FASII	atgaaaaaatactttgtttacgttctcaaatgttctgacaattccttctacacaggtattacaaatgatattttatctcatgaaaatcaacataatgaaggattgaacgttagttcatatacatttacgcgcagaccagtaaaactggtatggtaccaagagtttttgaacccttcggaagccattaagagggaaaaacagttgaaaggatggagcagaaaaaagaaagaagctctaattcaagaagattacagttccttacgagaacattccagaaatagtcttcgacaggctcggactgacaaagagataattatcaaggcgttaccctattccaaaccgtttctctttgttgatgagcttcttgaaatagatgaaaatggtgcggagggtaactttacttttcacgaagactccgatttttataaagggcattttaaagataatcccgtcacgccaggggttatacttacagagtgttgtgcgcaaattggcttggtatgcttgggaatttaccttttgggcgagaagatggatgaaaatgcgatgaaaatagccatgacaagctctgagatggaattcttgattcccgtttttccaggagaaaaggttcgagtgatttcggaaaaagtatacttccggtttgggaagctcaaatgcaaagtgaaaatgttcaattcccaaaacgagatgatatgcaaaggagtattgtcgggaatgttcaaatatgatggtgatgggtaa	MKKYFVYVLKCSDNSFYTGITNDILSHENQHNEGLNVSSYTFTRRPVKLVWYQEFLNPSEAIKREKQLKGWSRKKKEALIQEDYSSLREHSRNSLRQARTDKEIIIKALPYSKPFLFVDELLEIDENGAEGNFTFHEDSDFYKGHFKDNPVTPGVILTECCAQIGLVCLGIYLLGEKMDENAMKIAMTSSEMEFLIPVFPGEKVRVISEKVYFRFGKLKCKVKMFNSQNEMICKGVLSGMFKYDGDG
NODE_2_length_1969689_cov_935.799118	fig|111500.45.peg.3244	peg	NODE_2_length_1969689_cov_935.799118_1084365_1085636	1084365	1085636	+	3-oxoacyl-[acyl-carrier-protein] synthase, KASI (EC 2.3.1.41)			isu;Fatty_Acid_Biosynthesis_FASII	atgggtaacagggttgtcattacaggaatgggtgtttgtgcacctaacggaattgggttaacggccttttctaatgccttaaaaaagggtatcagtggtattcgtttccaagaagaacttgaaaaactttcatttaggtgtcaaattgctggttgtccaaatgttaaaaatattaacctgaatgaatactttactagtgttcagttgcgcggattggaatccactggtctcatttatggtgttatttcgggtaaagacgcttggttggatgctgggttggcattgaatgatacagaacatccagattgggattcaggcatcatatttggaaccggaatcttgggggttgaccgtttccgaaaggctatctactcggtagatgctggtgatgtaaggcggttgggaagtacaacggtcatacagaccatggctagtggtataagcgcatttcttggaggaatgttgggatgcggaaatcaagtcactaccaactcctcagcttgtactacgggaaccgaggccctgctcatgggttacgaaagaattcgttcaggcaatgcgaaaagaatgcttgtagggagttgcggtgatagcggcccttatatttggggaggtttcgatgcgatgcgaatcctgcctcacggctataatgatgacccagaaaatgcaagcaggcctatgagtgaatcggcccagggatttatcccgggtagtggggcaggagcccttgtgcttgaatctttggatagtgcgttggaacgaggagcttccatttatgctgaagttcttggtgggcacattaatagtggtgggcaccggtccgggggaagtatgactgcaccaaacagtgctggggtgcagcgttgtatacaaaaggcgctgtatgaagccaatgtaaagcccgacgagatagatgctataaatggacacttgaccgcaacgtcaaaagatgtggttgaggtttataattgggctaaagctttacaactcggaggcaatgattttccgtacatcaattcatttaaaggaatgtttggtcactgtttggcagcagctggcagcatagaatgcgtgggggctgttcttcaaatctctgaaaagaagatttttggcaatgtaaattgtgaagacctgcatccagatatttctcgagtggttgataggcaaaaggtgccgcaaataacattgaactacactcctaaagttattgcaaaagcaagttttggttttggggatgtaaatgcttgcattatttttaaagcctatagctag	MGNRVVITGMGVCAPNGIGLTAFSNALKKGISGIRFQEELEKLSFRCQIAGCPNVKNINLNEYFTSVQLRGLESTGLIYGVISGKDAWLDAGLALNDTEHPDWDSGIIFGTGILGVDRFRKAIYSVDAGDVRRLGSTTVIQTMASGISAFLGGMLGCGNQVTTNSSACTTGTEALLMGYERIRSGNAKRMLVGSCGDSGPYIWGGFDAMRILPHGYNDDPENASRPMSESAQGFIPGSGAGALVLESLDSALERGASIYAEVLGGHINSGGHRSGGSMTAPNSAGVQRCIQKALYEANVKPDEIDAINGHLTATSKDVVEVYNWAKALQLGGNDFPYINSFKGMFGHCLAAAGSIECVGAVLQISEKKIFGNVNCEDLHPDISRVVDRQKVPQITLNYTPKVIAKASFGFGDVNACIIFKAYS
NODE_2_length_1969689_cov_935.799118	fig|111500.45.peg.3245	peg	NODE_2_length_1969689_cov_935.799118_1085658_1085918	1085658	1085918	+	Acyl carrier protein			icw(1);Fatty_Acid_Biosynthesis_FASII	atgcaaaaagaaagatatcaaaagttaaaggaaattgtcaaaaactaccttcccgaagatgtaagtgcggacgacatccaaatggaaagtgattttataaatgaacttaatatcaattctgctaatctggtggacatagtgctggatgtggaagacgagttcgacattatgctcgagaatgacgatatggatggcatgaaaaccgtatctgatgcccttgaaatcatagataaaaaattggcggaaaaaaccactcagtga	MQKERYQKLKEIVKNYLPEDVSADDIQMESDFINELNINSANLVDIVLDVEDEFDIMLENDDMDGMKTVSDALEIIDKKLAEKTTQ
NODE_2_length_1969689_cov_935.799118	fig|111500.45.peg.3246	peg	NODE_2_length_1969689_cov_935.799118_1085915_1086151	1085915	1086151	+	hypothetical protein				gtgaaaaacgccaaaagaatgaagataaaatggcttcgcactggtggcattggagcctgcctctttggagttggcatatgttgcctcatagaatgcggatttcttaaacattcagaagctccatggtaccaatgggtatcacttggcaccctttcccttattgttaccatccttgggcttgttttcttgataaaggcgggttttcttgaagaaaagataaaaaaagacaatggataa	MKNAKRMKIKWLRTGGIGACLFGVGICCLIECGFLKHSEAPWYQWVSLGTLSLIVTILGLVFLIKAGFLEEKIKKDNG
NODE_2_length_1969689_cov_935.799118	fig|111500.45.peg.3247	peg	NODE_2_length_1969689_cov_935.799118_1086144_1086566	1086144	1086566	+	hypothetical protein				atggataagttccttcaatttgtgcttcaaaaagtgaatgtggacaggcgcctactagccacctattgtatcatatatttcctttgggggcttggaatgaattggtttgggcagcaaatggagattgcgaaattcacattttggtggcaggtcattacctgctatatcctctatatggtgccgatttctttggtcttaagaggactgccctttcatatgcagtacgcatacggattgattgcaatgggtcttttggagttcagcggttatgcccttcatacttcctatgcttaccctgataacattttagaccaatggttcaatattcggaatttcagtttagggatggcccttttctttgctttgtattttcctttggggaactggggcgtaaacagaatttattatttactgttcaaatga	MDKFLQFVLQKVNVDRRLLATYCIIYFLWGLGMNWFGQQMEIAKFTFWWQVITCYILYMVPISLVLRGLPFHMQYAYGLIAMGLLEFSGYALHTSYAYPDNILDQWFNIRNFSLGMALFFALYFPLGNWGVNRIYYLLFK
NODE_2_length_1969689_cov_935.799118	fig|111500.45.peg.3248	peg	NODE_2_length_1969689_cov_935.799118_1086836_1087165	1086836	1087165	+	hypothetical protein				atgaatgatatcattgccaacagggccatttccactcaggaactgttgattcgcatggagcgaaataacaatgtcattcaacgtttttcccaaaaattgaactcctacacctgtgaacccacaaaccagtcctgttttgaaaggttaatgaatttgaagcatgacttcaaaacatttaccggaaatcaaaaacaattagtgggattgctgaaaaaggaaaacaaagttggggagggcctgaatacaagaattcgttcccatctcgaattgtttaaaaagcttgaacgtgaaatggcttcttatttgctagataccaataagtattattag	MNDIIANRAISTQELLIRMERNNNVIQRFSQKLNSYTCEPTNQSCFERLMNLKHDFKTFTGNQKQLVGLLKKENKVGEGLNTRIRSHLELFKKLEREMASYLLDTNKYY
NODE_2_length_1969689_cov_935.799118	fig|111500.45.peg.3249	peg	NODE_2_length_1969689_cov_935.799118_1087271_1088188	1087271	1088188	+	Permease of the drug/metabolite transporter (DMT) superfamily				atgggtaaaacaagaaacaccacccttgttgtactagcgtttttcgcgatttatgtgatatggggttctacctaccttttgaacaaggtcgccgtactcgagctccctccttttatgctggcttcctttaggtttacaacggcaggtattcttatttttttgctggcacgaatgcttgggatttccattcgtattaccaaaaagcagttattgaacaccatctttgcgggttttctttttttaagctttggaaatggggtagtggtttgggcgcttcgctatgtggatacaggatttgccgctcttgaaatatcggctcaacctcttatcattttattaatgatgcggatgctggacgggaaaaaaatccagccaatgtcagtgattggggtagtttttgggattattggaatttatttattggtaagccaaaagcagataatcaccaaagaaaactccatcacgggtatgttgatgattttggcctgtatgttgagttgggcttatgggagtattttcgtggccaaggccgacctgccttccaattattttgtgaatacgggatatcagatgttcacaggcggaataatgttggctttaatgagctttggttttagggaagaatggatttcccctgtagattggagttttaatgtgaagttggttatggtgttgctcgtcatatttgggagtatcttggcatttacctcttttaattacttgttaaaggtagtttctcccgaaaaggtagcaacctccacttatgtgaaccctatcgtcgccatgcttttgggatggtactttttggatgaagagataacctttcaatccatagtagctgccataattttgcttacgggagtctattttatcaatacaaaaaagactttccacttcttggaaagattcaagaaatag	MGKTRNTTLVVLAFFAIYVIWGSTYLLNKVAVLELPPFMLASFRFTTAGILIFLLARMLGISIRITKKQLLNTIFAGFLFLSFGNGVVVWALRYVDTGFAALEISAQPLIILLMMRMLDGKKIQPMSVIGVVFGIIGIYLLVSQKQIITKENSITGMLMILACMLSWAYGSIFVAKADLPSNYFVNTGYQMFTGGIMLALMSFGFREEWISPVDWSFNVKLVMVLLVIFGSILAFTSFNYLLKVVSPEKVATSTYVNPIVAMLLGWYFLDEEITFQSIVAAIILLTGVYFINTKKTFHFLERFKK
NODE_2_length_1969689_cov_935.799118	fig|111500.45.peg.3250	peg	NODE_2_length_1969689_cov_935.799118_1088364_1089815	1088364	1089815	+	hypothetical protein				atgagttatctttccaaactttttgccacacttctcctaaaaataatattactactagtattacttggaggcgatagcgcggaggcccagagacgaagtacttcagtaaatgtccaggaaaatggaaaaaccacagtttctgtacgtaacccttttggcagcaattttcaggtagagtatcggggagaaatcaaactttctgatgatgacaccgatattgtgtccatctcccaaggaggctacatggagataaaaaggtctgccttcggaagccggcggaagattttcattgaaccgaataattctggaacactcatcaaaaaatattacgtaggaggctcccaaaagagtttcgattcagaggggaaaaagtggctggcggacattctgttggaggttgtgcgcacaacaacgctaggttcagaacaacgggtaaaccgcatatacaaaaagcgaggagcatatggcgttttacgagaagtggatattatggagagtaaccacgttaaagcgaggtatattaagcttctgttgaagaaagatttaaaagactctgatttaatatctgttctgcatgccataggtgatggaattgattctgaccatcatagggctgatatcctcaaaggctacactcctaaatttctttccacggaagggagtactcaagcttttatctatgcagcttcagaaataggttctgaccatcacaaagccgaggttctgaaaaaatcgattcgagctggacgcgttaaggggaaccaattaaaaacgttgttcataatcgctagggatattgattctgaccatcataaatcaagcgtattgattacggctttgcgtggccggcctatgtcatcggaaaacttaaaggtactcacgggcacagctaaaggaattgattccgatcatcacaggtcagaggttttaaaaactgctttaggtcaggaaaatcttcctcccagtggagtacatgccattttaaatgcgttggatggggtaagctctgattatcatcgagataacgtcctttcaaaaatgattagtaaggatatggatgcttcaacgatttcgcacgttcttaaatctgtggaaagcatggattcagatagtcatcaggccaatgtgttgaagaagttggtgcagtcacataaactttcctcaggcaatattgacgatttgatttctgccttggaccgaatcaattctgacagccataaagcagatgtttataaatatgttgcaaaattggacttgaccgattcccaactgacaaagattattgagtctataaaagacattgactctgattaccacaaagcggattctttattacgctttgcatcatctgtaaaattagctggttccgatgtaaaggaagcttatcgccaaacttgtagttccatttcatccgattcccattatcgacgagctatcaatacaattcaatag	MSYLSKLFATLLLKIILLLVLLGGDSAEAQRRSTSVNVQENGKTTVSVRNPFGSNFQVEYRGEIKLSDDDTDIVSISQGGYMEIKRSAFGSRRKIFIEPNNSGTLIKKYYVGGSQKSFDSEGKKWLADILLEVVRTTTLGSEQRVNRIYKKRGAYGVLREVDIMESNHVKARYIKLLLKKDLKDSDLISVLHAIGDGIDSDHHRADILKGYTPKFLSTEGSTQAFIYAASEIGSDHHKAEVLKKSIRAGRVKGNQLKTLFIIARDIDSDHHKSSVLITALRGRPMSSENLKVLTGTAKGIDSDHHRSEVLKTALGQENLPPSGVHAILNALDGVSSDYHRDNVLSKMISKDMDASTISHVLKSVESMDSDSHQANVLKKLVQSHKLSSGNIDDLISALDRINSDSHKADVYKYVAKLDLTDSQLTKIIESIKDIDSDYHKADSLLRFASSVKLAGSDVKEAYRQTCSSISSDSHYRRAINTIQ
NODE_2_length_1969689_cov_935.799118	fig|111500.45.peg.3251	peg	NODE_2_length_1969689_cov_935.799118_1089873_1090907	1089873	1090907	+	hypothetical protein				atggataaggtgctcgattattttaatgaccgacccaacatgagaaaaaatctcataaaaataatccttggactaatcgtaggtattttgttctacggctttcacaatttccgtggtaatctcggattcatggagttgttgttgagcggactccttggggttttactgagctttgcttttagctttgtcaatcgatttctgaacagatatatcagatggaaccaacagacaggacttcgtcttttgagcggcattaccttaaacatggccattgggtggttcctggtccactttgcactaacgggctatgggtatttgaccccaagttatgatctatacttgaacaatgatagcatgcatctcaaaattggggttctgctcttttgtgtcgtgcttatttacaatgttatttatttcgctttctattcttatcaacaatatgacaaaggtcaagtgatggaaatgaggttaaaacgcaaacaaaccgaactacaattggccgctttgaaatcccagataagcccacattttctctttaactgtctaaattctttgtcagcactttttcagaaagatacggatagggcagagcgttttatcagagctcttgccgattcttacgattataccttaaaatcatataccgatgtattggtaaccgtacgccaggagctaaagtttgtagagtcatacgcctttcttatgaccacacgctttgatggtcaaatattcatatctcatgagctgccagaagagattctccatagtaaagtccctcctttgacgttacaaatgctagttgaaaatgccatcaagcacaatgtaaccgatgccaatgagcctttaaaaattaaaatactgctcaagaaaggggctatatgggttaccaacaacaaaacgaaaagtaggggcgcaacaaagtcgttgaatattggacttggcaacatttcgtcaagatataaactaatagcccagaaagaagttcaggtcgtaaacgacacggatttcacggtaaaactcccattgctatcatga	MDKVLDYFNDRPNMRKNLIKIILGLIVGILFYGFHNFRGNLGFMELLLSGLLGVLLSFAFSFVNRFLNRYIRWNQQTGLRLLSGITLNMAIGWFLVHFALTGYGYLTPSYDLYLNNDSMHLKIGVLLFCVVLIYNVIYFAFYSYQQYDKGQVMEMRLKRKQTELQLAALKSQISPHFLFNCLNSLSALFQKDTDRAERFIRALADSYDYTLKSYTDVLVTVRQELKFVESYAFLMTTRFDGQIFISHELPEEILHSKVPPLTLQMLVENAIKHNVTDANEPLKIKILLKKGAIWVTNNKTKSRGATKSLNIGLGNISSRYKLIAQKEVQVVNDTDFTVKLPLLS
NODE_2_length_1969689_cov_935.799118	fig|111500.45.peg.3252	peg	NODE_2_length_1969689_cov_935.799118_1090904_1091923	1090904	1091923	+	hypothetical protein				atgaaaagactgtttgtacaccatcccttgttccgtcttttgacccctttgttcagtggtgccttggtatacctgctgatactcttaataaacaataatatcgaagatttaagggataattttttcggccaagagctttatgtatgtattgggctggcttacttgattcaagaactggcacgtttttctttgctggtttttagaagagtgaaaaatccaaagtctttttttggaagattgctacttcaaatatttgtgatgctgctagctaccattttcatggtaagcctttctatgcacatttattttaccaaggtgctattgtatgcacccaacagcaccgagttgctcatcttcaatagtattttctgtgtaatatccatgatttatgtactgttgtatatcagccatcaatttttaaataaaaccaacacggaaaaactgaaaaaagaggagtgggccaaactaaagaccgagaaggattttaccaactttaaacaagatatcaatccaactttgctttttgagtccttggaggccattttagttattatgaagcgtgaccctttactagcggaagaactcacggatagttttgcctcgatttatcgctatttgttatccaacaagaagactgaagtggtgccgttggaaaaggaaattgaagttttgaaggagtttctggggattcaacattttttggcctacactaagttagcgctggcaccaactctggtttcaaattcttggattgtgccaggcacgcttttggttctctccgaggaaatcatgagaacaacaattccttccaaagaaaacgaaatcactttagaattgactgaggatgagggtgttttgagaattaaatacaaacatgaagaaaggttgtctaaaaaaatgaaagtcagcactttgaatcgaattcaaaatcattataaatattattcagacctttccttgaaagttagtgatgagaacgagttcaaaattattgaatttccaaaactgcagatagtatga	MKRLFVHHPLFRLLTPLFSGALVYLLILLINNNIEDLRDNFFGQELYVCIGLAYLIQELARFSLLVFRRVKNPKSFFGRLLLQIFVMLLATIFMVSLSMHIYFTKVLLYAPNSTELLIFNSIFCVISMIYVLLYISHQFLNKTNTEKLKKEEWAKLKTEKDFTNFKQDINPTLLFESLEAILVIMKRDPLLAEELTDSFASIYRYLLSNKKTEVVPLEKEIEVLKEFLGIQHFLAYTKLALAPTLVSNSWIVPGTLLVLSEEIMRTTIPSKENEITLELTEDEGVLRIKYKHEERLSKKMKVSTLNRIQNHYKYYSDLSLKVSDENEFKIIEFPKLQIV
NODE_2_length_1969689_cov_935.799118	fig|111500.45.peg.3253	peg	NODE_2_length_1969689_cov_935.799118_1091920_1092681	1091920	1092681	+	Two-component transcriptional response regulator, LuxR family				atgaaggtagtaatcattgaagatgagcctttggccgcggaaaagctccaacgttatctcttgaaatatagtgaagagatggaagttttggcggtattaccttctttggaaaagtcggttccttggataacggaaaaccaatcttccgttgacttattttttatggacatccagctttccgatgggttgagcttcgaaatattctctagggtatctctcaagaaaccagtaatattcactacggcctttgatgaatttgctattgatgcctttcaagtaaacagtatcgattatttgcttaaacccgttaagttcacggatttgacccgtgcccttcaaaagcttgacgtgcttaaggcgcagttttccaacccaattaaaattgcaccagtccttaatcagatgagccaaaaatcatataaggaccgctttttggttcagatgggaaaccacttgaattccatattggtgaatgccatacacgttttttatgctgagggtagagatgcttacctgattacagaaaatggtaaacgctacatggtggaatataaactggagaccttagaggaattgttgaatccaaagcattttttcagggtgaaccggagttttttggttcatatcaatgcgattgcagacgtcatggtgtactccaatcgaaggttaaaactatcccttaaatccaaattggaaaaagaagttgtggtaagtcgcgagaaggtggctgagttcaaaagatggtttgaaggattggattaa	MKVVIIEDEPLAAEKLQRYLLKYSEEMEVLAVLPSLEKSVPWITENQSSVDLFFMDIQLSDGLSFEIFSRVSLKKPVIFTTAFDEFAIDAFQVNSIDYLLKPVKFTDLTRALQKLDVLKAQFSNPIKIAPVLNQMSQKSYKDRFLVQMGNHLNSILVNAIHVFYAEGRDAYLITENGKRYMVEYKLETLEELLNPKHFFRVNRSFLVHINAIADVMVYSNRRLKLSLKSKLEKEVVVSREKVAEFKRWFEGLD
NODE_2_length_1969689_cov_935.799118	fig|111500.45.peg.3254	peg	NODE_2_length_1969689_cov_935.799118_1093255_1092686	1093255	1092686	-	hypothetical protein				atgatacgtaccaacaacgaacttctagattatatccattcgattcaaagtcgaggtccccttttgatagggaatatgacctttaggccgaaagagttgattttggaacaggacaggagatataacaccgtttacgtcataaagaaaggcattgccaaatgctttatcacggacgaaaacggtaaggaattcatacaagagtttttgggagagggtatggagtttggtgaactggagattttcagcgaaaaatacactatctgttcagtatccgcggtttcaaaacttgaggtctttaccttttcacacagcgtttttaatcatttgctggagcaagattcacgattcaaccatattatcatgaaagctcttgcggataaaattcggtacaaagcgccaagacattcctatcagcattcgtatcccattgaggacaacctgatgcgactgaaagaattgtttcctgaatttattgaggttttacctaaaaaggatatcgccaattacatcgggattaccacaagaagcctgaatagagctttgaaggagcttcagaaaaaatgggaatga	MIRTNNELLDYIHSIQSRGPLLIGNMTFRPKELILEQDRRYNTVYVIKKGIAKCFITDENGKEFIQEFLGEGMEFGELEIFSEKYTICSVSAVSKLEVFTFSHSVFNHLLEQDSRFNHIIMKALADKIRYKAPRHSYQHSYPIEDNLMRLKELFPEFIEVLPKKDIANYIGITTRSLNRALKELQKKWE
NODE_2_length_1969689_cov_935.799118	fig|111500.45.peg.3255	peg	NODE_2_length_1969689_cov_935.799118_1093335_1094528	1093335	1094528	+	Uncharacterized MFS-type transporter				atgttaacaacaagaaaagcccgaactgcgaagcccaaaatgtatggctcaagattcattttggtgtgtttgggttcacttttcttttcggcgagctacaatatgctgattcctgaacttccagcgtatctcactaaaatgggaggtgccgaatatatagggttaattatcgcactttttaccttaacagcagggctttctaggccctttagcggaaaacttacagacaccgtaggccgcagacctgtgatgattttcggggcattcgtctgtgtggcgtgcggattcctttatcccattttaactacggttctgggatttttgcttttacggcttgttcatggattctcaacggggtttaccccaacggctacatcaacttatgtttccgatatcgttccccaagaacgcttaggggaagccatgggaattcaaggtattgcatttagtacaggtttggcacttggtccagcccttggaagctggataaagctttatttttcatatcaagtattgtttctcagttcttcgggaatggctttattggctttggttctaatgtataaccttggagagacgcttccgagaaaaaagaagttccatttgagttccctaaaaatctcgaagaatgaaatcatctcgcgtgaagccatcccagccggagtggtaaccttgttgtcttatttggcttttggagtggtacttacattgattccggactggagtgaatatgtgggtctcgccaataagggaactttctttatcgtatttactatttcttctttgtttgtccgtttcacggcgggaagcttttcagacaagtatggtaggttggtggttattgccatagggctttttgttttgatggtttccaccttcattatgggctatcttaagagcgcgaacggattgttatggtctgcaaccctttatggatttgctatggggattctttcccctgccattaatgcttggaccattgatttgagcaagcctgaagaaaagggtagggccatagcaacgatgtacattgccctggaggctggaattggtctaggcgctttgtgctcaggatggtattatggaggagaaattatgaatgtcccaatggccatgtatgtatgttcgggtatggcaactattgctttaggctatgttgtaataaaaggaggtttattaaacaagactggttaa	MLTTRKARTAKPKMYGSRFILVCLGSLFFSASYNMLIPELPAYLTKMGGAEYIGLIIALFTLTAGLSRPFSGKLTDTVGRRPVMIFGAFVCVACGFLYPILTTVLGFLLLRLVHGFSTGFTPTATSTYVSDIVPQERLGEAMGIQGIAFSTGLALGPALGSWIKLYFSYQVLFLSSSGMALLALVLMYNLGETLPRKKKFHLSSLKISKNEIISREAIPAGVVTLLSYLAFGVVLTLIPDWSEYVGLANKGTFFIVFTISSLFVRFTAGSFSDKYGRLVVIAIGLFVLMVSTFIMGYLKSANGLLWSATLYGFAMGILSPAINAWTIDLSKPEEKGRAIATMYIALEAGIGLGALCSGWYYGGEIMNVPMAMYVCSGMATIALGYVVIKGGLLNKTG
NODE_2_length_1969689_cov_935.799118	fig|111500.45.peg.3256	peg	NODE_2_length_1969689_cov_935.799118_1094580_1095158	1094580	1095158	+	hypothetical protein				atgcttattttacaaggaaacgttgttattatgaaaaggaactatgtacttataattggattggtcctattaataggatgcagctcgtcgaagaacgctaaatatactcccgaacaagaacaagaacttgaagccttgttagaaacaaaatcatttgagttcattgccaactgggcaagacctttacctacgtcggcttataatagagtggttacttcaggttttttgattcctggaagtactgcgaataatatcgacctcactggcaacaacaactattttagaatggtgggggatagcgtttacgcttactttccatattatggtgaacgccagtttagtggcacttttccaggaacggatggcgcgatacagtttcaaggcgttccaaaagatttggttatggagcagaataaaaaagggtatagattttcttttaccattaacggaaactcagaaacatttcaaattaatggacaatggtttccttcaaaaaaggggaacatcaatataaacagtactcaccgttttcctatcgcctactcagggcaagtagaggaattgtataagactgagtaa	MLILQGNVVIMKRNYVLIIGLVLLIGCSSSKNAKYTPEQEQELEALLETKSFEFIANWARPLPTSAYNRVVTSGFLIPGSTANNIDLTGNNNYFRMVGDSVYAYFPYYGERQFSGTFPGTDGAIQFQGVPKDLVMEQNKKGYRFSFTINGNSETFQINGQWFPSKKGNININSTHRFPIAYSGQVEELYKTE
NODE_2_length_1969689_cov_935.799118	fig|111500.45.peg.3257	peg	NODE_2_length_1969689_cov_935.799118_1095291_1095518	1095291	1095518	+	Membrane protein				atgaaaatttctgcgatgggtatggtggcatttactactctgatattggtggtattggttctaatgtctggtatgaactttccttttcattggttgttctacgccactttatttggtcaaattgcactgatcgttatggtttacaaagtactgaccgacgattacaaaaccgataagacctttgaggatttttatgaagaccgtccggtagaaagaatggacaaataa	MKISAMGMVAFTTLILVVLVLMSGMNFPFHWLFYATLFGQIALIVMVYKVLTDDYKTDKTFEDFYEDRPVERMDK
NODE_2_length_1969689_cov_935.799118	fig|111500.45.peg.3258	peg	NODE_2_length_1969689_cov_935.799118_1095565_1096731	1095565	1096731	+	L-sorbosone dehydrogenase				ttgagatattttagatttagtgtgttagctctaatattattgggcttatcatgcaatggtaaaaaagaaaagcaagcctcaacgacgaatcaatcagaagatgtggcaatgagcaccagtatgccattgcatcgtcttaaattacctgaaggattcaaaatatcggtttttgcggagggagttgatggggcacgctccatggcaatgggcgataatggtacattgttcgttggtacccgcaatgaaaacaaagtttatgtaattcaggatgataatggtgactatctcgcggaccgtattgaagttcttgacagtactcttgaggttcctaacggaatcgccttcaaagatggcgacctatatgtagccgaagtcaatcggttgttaaggtatcaagacattgagcaaaatttggacaatcctccaacacctgaaatcatttatgatgattatcccacagaatttcatcatggttggaaatacatcgcctttggtccggatggaaaactttatgttcctgttggcgcaccatgtaacatatgtgaaagtagtggagaggacgaaagatacgccacgattacacgaatggattctgatggaagtaatcgcgagatttatgccaagggtgtacgaaacacggttgggtttacatggcaccctgaaacgagtgacatgtggtttaccgataatgggagggatatgatgggagatgatatcccaccttgtgagctcaatatgatttctcaagccggacaacattttggttatccctactgccatggaggtagtgtaaaagatccagaattcggtgaccaattcccttgttccgattttgtatcaccggttcaacctcttggggctcatgttgccccattggcggtcaagttttatcgtgggaacatgtttccggatgaataccgtcaatacgcctttatcgcggaacatggttcttggaatcgctccaaaaaagttgggtatcgtatctcattggtaaaacttcaaggtaacgaagcggtcagctacgagacttttatcgatggctggctggatgatagcacacaagagcagttcggtcgtccggttgatatattattcctcgaggatggttctatgtttatctctgatgattacggagatgccatataccgcgtttggtatgaaggctga	MRYFRFSVLALILLGLSCNGKKEKQASTTNQSEDVAMSTSMPLHRLKLPEGFKISVFAEGVDGARSMAMGDNGTLFVGTRNENKVYVIQDDNGDYLADRIEVLDSTLEVPNGIAFKDGDLYVAEVNRLLRYQDIEQNLDNPPTPEIIYDDYPTEFHHGWKYIAFGPDGKLYVPVGAPCNICESSGEDERYATITRMDSDGSNREIYAKGVRNTVGFTWHPETSDMWFTDNGRDMMGDDIPPCELNMISQAGQHFGYPYCHGGSVKDPEFGDQFPCSDFVSPVQPLGAHVAPLAVKFYRGNMFPDEYRQYAFIAEHGSWNRSKKVGYRISLVKLQGNEAVSYETFIDGWLDDSTQEQFGRPVDILFLEDGSMFISDDYGDAIYRVWYEG
NODE_2_length_1969689_cov_935.799118	fig|111500.45.peg.3259	peg	NODE_2_length_1969689_cov_935.799118_1096828_1097553	1096828	1097553	+	Protein-L-isoaspartate O-methyltransferase (EC 2.1.1.77)			idu(1);Protein-L-isoaspartate_O-methyltransferase idu(1);Ton_and_Tol_transport_systems idu(1);Lanthionine_Synthetases	atgcaaacctattttaaccatataaccaaaattgtgatatcagcagttttctgcactttgatggcatcttgtgccctcggtcaagtgagctttgaagagcaacgaaagcaaatggtcaaaacacagctaaaagctagggatattacacatttacagacattgtatgctatgcaaaatgtccctagacatgaattcgtgcctgagaatcagaaagtattttcttattccgatagtcctttgcccattggcaagggacagacgatttcgcagccctatatcgtagcttttatgacccaggcggttaaaccaaagtcttccgatagggtacttgaaattggaacaggttcaggatatcaggcagctgttctgtctaaaatagtggatacggtgtataccatagaaatcgtgaaagaactggcggtggactctagcgaacggttaaaacagttagggtataacaacgtcgtggtactacaaggagatgggtacaatggctggccagagaaagcacctttcgatgcgattgtcgtgaccgcaggggcagaaaccatacctgaacctttgttaaatcagttgaaaataggtggaaggatgattattccagttgggccacataattccgtaagacaactggtcttgataataaaaaggaaaggtaggctcatcaaaaaaaatgtcatgccggttcggttcgttccctttactagggataaaaacaaggggtag	MQTYFNHITKIVISAVFCTLMASCALGQVSFEEQRKQMVKTQLKARDITHLQTLYAMQNVPRHEFVPENQKVFSYSDSPLPIGKGQTISQPYIVAFMTQAVKPKSSDRVLEIGTGSGYQAAVLSKIVDTVYTIEIVKELAVDSSERLKQLGYNNVVVLQGDGYNGWPEKAPFDAIVVTAGAETIPEPLLNQLKIGGRMIIPVGPHNSVRQLVLIIKRKGRLIKKNVMPVRFVPFTRDKNKG
NODE_2_length_1969689_cov_935.799118	fig|111500.45.peg.3260	peg	NODE_2_length_1969689_cov_935.799118_1098760_1097561	1098760	1097561	-	Small-conductance mechanosensitive channel				atgaaccagagctctgcggattttattaacatggtagtgcttcttatcggagttttggtattagcctggttggtagacttcattatttggaagctactacgttcaatttcagtgcgccttgcacgccgcacgaaaaccaactttgatgaccttttggtagccaatcgagtgccccggtacttggcgcatatctttccgctttttctaatttatgagttggagcccgtcgtttttgcggattttgagtatgcaggctcgattgcgctcaagattatcttgattttaggtgtaatactggccttactattgatcaagaatcttcttttaaccgttagggattacttgaggacccttcccctacttaaggataaacctctggatagttatattcaagtattcatgatttttgcatggattggaggtgtcctgacgatttttgcaataattacggataccaccatttggaagttttttacagctcttggagccgcgtcggccgtgatactgctcattttcaaggattccattttgggtttagtggccagcattcaagtcagtattaatgacatggttcgaattggtgattggattacgtttgagaaatatggtgccgatggtgacgtcatcgaaatcagtttagccactgttaaggtccagaattttgataaaaccatcacgaccattccgacctatgcattggtatcggactcttttaagaattggagaggcatgaaagcttccggcggaagaagaatcaaaagagcccttattataaaacagactagtataaagtttttatccgacgaaaacatcgagaacttaaaaaggattgaacttatctcggattatctaaaagtcagaaatgaaagaatagcaacatacaactcggaaaaccaagtaaacaaggatttggccattaacggacgtaatctgaccaacatcggggtttttagaaagtatgtggaaagctacgtagaacggcattcggccattaataaaaacatgaccatgatgactcgtcagttgagtccgacccctcagggaattccgctagaaatttacgcttttagtagtgataagagatgggaaaactatgaatacataatggctgacatttttgaccacttgttagctgccctaccctattttgatttagagatttttgaacttccttcctcgttcgaatctcctaagatttag	MNQSSADFINMVVLLIGVLVLAWLVDFIIWKLLRSISVRLARRTKTNFDDLLVANRVPRYLAHIFPLFLIYELEPVVFADFEYAGSIALKIILILGVILALLLIKNLLLTVRDYLRTLPLLKDKPLDSYIQVFMIFAWIGGVLTIFAIITDTTIWKFFTALGAASAVILLIFKDSILGLVASIQVSINDMVRIGDWITFEKYGADGDVIEISLATVKVQNFDKTITTIPTYALVSDSFKNWRGMKASGGRRIKRALIIKQTSIKFLSDENIENLKRIELISDYLKVRNERIATYNSENQVNKDLAINGRNLTNIGVFRKYVESYVERHSAINKNMTMMTRQLSPTPQGIPLEIYAFSSDKRWENYEYIMADIFDHLLAALPYFDLEIFELPSSFESPKI
NODE_2_length_1969689_cov_935.799118	fig|111500.45.peg.3261	peg	NODE_2_length_1969689_cov_935.799118_1098947_1099486	1098947	1099486	+	hypothetical protein				atgatgaagtttgatttggaaaagaccatttccgttttagaacgaacaccctcggtccttaaagtacttttgaaggacttaccgactgattggatttgcaaagatgagggtcccaacacgtggagtccgtttgatgtcgtggggcatttaattcatggagaaaatacagattggatggttcggaccaatttgattttgaacaagggccccgaggtaacttttgagccctatgaccgttttgcccaatttgagaattcaaagggaaaaagtctagatgaactgctttccgaatttgaagagttaagaatgaggaatctaaagagcctgcaatccaaaaacctatcccattcagactttaatcgtaccggaatacatccagaactgggcgttgtaaccctagcggaactgctatcggcgtgggtagtgcacgaccttggacatcttgcgcaggtctcaagggtaatggccaaacaatatatagaagaagtgggcccttggaccaaatatctgacgattttaggctataccccaaaagaatga	MMKFDLEKTISVLERTPSVLKVLLKDLPTDWICKDEGPNTWSPFDVVGHLIHGENTDWMVRTNLILNKGPEVTFEPYDRFAQFENSKGKSLDELLSEFEELRMRNLKSLQSKNLSHSDFNRTGIHPELGVVTLAELLSAWVVHDLGHLAQVSRVMAKQYIEEVGPWTKYLTILGYTPKE
NODE_2_length_1969689_cov_935.799118	fig|111500.45.peg.3262	peg	NODE_2_length_1969689_cov_935.799118_1099590_1101224	1099590	1101224	+	TPR-domain-containing protein				atgaaaacttttatcactcttttgaccttttttttgttttgtcaggcttatgcccaaatgccaacagtagaagattggcaacaagaccttgattttttacaggagaaggtccataaggactatccttttcttttcaaaaaagtaaccgcagaagagtttgataaagccgttaataaacttcgtagtgaaatcccagaaatgcaacctcatgaagtggtggtcggttttgccaaaattatagcactttttaaatatggtcatacctatttgagttttcgagatggccccgtggtgtttcatagacttcctcttcgaatccatcagttttctgatggaatctatataactggcgcaaaatcccaatattcggatttggcaggagcggaactcctaaaaattgaaggaaaggacattgaccaggttttaaagtcggtttatccggtggaacctgttgagaacgagcagtacttcaaggcctacggcattaacacggcaatgttccccgaggttttacacgctcaaggtattacggaaagtttaaaaatgaaattgactctaactttaaaaaaggatggcaaagtatatgatgccatggtcgatgcagtgaccaatgaaagatttccgctccagtatggcgaagtgaaaccagattcagattgggtgagtacccgtgatatgtcccaaaaccctctttacttaaaaaatctcgataagatttatttctccgaatacctgccagaggaaaaagcgttgtatgtaaggcacagccaaatacaagatgatcccagtgagcccatacctgtgttctatgatcgcttattcaaatttatcgaaaacaatgaggtcgagcgattggttctggattatagacttaatggaggtggaaacaactataaaaacaaacctatcgtaactggaataatcaaaactgaaaaaatcaatcaaattggaaaactatatgtcatcataggaagacgtactttttcggcatgtcaaaatttggtaaacgagttgcacaactatacgaacgttatttttgttggcgagccaacggccgaaaatatcaacttctacggagataacaggaaagaggtacttccaaaaagcaaattatcggcctacctctcatttgcttggtggcaagacaagccacaatgggaaaatggaccctatattgctcccgatgttccagtggagatgagtttttcagaatatcagtccaatagcgaccctgtacttgaaaaagcattacgttttgatggatcaaatttcgttaaagacccagtagcctatttgagtggactctttgttgacggaaaaatcgaattgttaaaaaccgaagcccaaagattggtaagtgacccgctttatgaaaatgttccttttgagcaagagttcaataaggccggatatagattgttggactcagaccaagtcaaagaggccatctttgtttttacactgaattcagagttttttccagaatcagcgatgacctggtcttctctagcggagtcctatcaaaaagccggagaccaggaaaaagccaaagcctatttccgtaaggccgtcgatttagacccaaatggcccaacgggaaaatacgcaaagaaaaagcttgcagagctggattaa	MKTFITLLTFFLFCQAYAQMPTVEDWQQDLDFLQEKVHKDYPFLFKKVTAEEFDKAVNKLRSEIPEMQPHEVVVGFAKIIALFKYGHTYLSFRDGPVVFHRLPLRIHQFSDGIYITGAKSQYSDLAGAELLKIEGKDIDQVLKSVYPVEPVENEQYFKAYGINTAMFPEVLHAQGITESLKMKLTLTLKKDGKVYDAMVDAVTNERFPLQYGEVKPDSDWVSTRDMSQNPLYLKNLDKIYFSEYLPEEKALYVRHSQIQDDPSEPIPVFYDRLFKFIENNEVERLVLDYRLNGGGNNYKNKPIVTGIIKTEKINQIGKLYVIIGRRTFSACQNLVNELHNYTNVIFVGEPTAENINFYGDNRKEVLPKSKLSAYLSFAWWQDKPQWENGPYIAPDVPVEMSFSEYQSNSDPVLEKALRFDGSNFVKDPVAYLSGLFVDGKIELLKTEAQRLVSDPLYENVPFEQEFNKAGYRLLDSDQVKEAIFVFTLNSEFFPESAMTWSSLAESYQKAGDQEKAKAYFRKAVDLDPNGPTGKYAKKKLAELD
NODE_2_length_1969689_cov_935.799118	fig|111500.45.peg.3263	peg	NODE_2_length_1969689_cov_935.799118_1101315_1101818	1101315	1101818	+	hypothetical protein				atgctttatcgaggtatgaaatcccttttctccataattttcgtagttgccctttttcaatcatgcgatactgaaaaaaaacaagaggtttcgagcatatctgaagaagataaaaatgccattgaaacacttgctcgtgacgtaccaatgatactgtccaaccaaggatgggacgcgtatgaagcgacctttgcacaagactatatcaattggagcatggttggggacaaggtaaggggaagagaagaatacctgggtttggttaaagattggtatgaccagggtaatcgtgcaacgggaagtacaataaagtctatcgactttattccggtaacaaacgacatggttctctatctctatgccttgcaagagcgatttaatgaccctctagactcttcaaagactcgaataagggatattcgattcgttgcaacctacactaaaaaagatggggtttggaaaaacgcatttactgcatttatggataaaccgaataccgaatag	MLYRGMKSLFSIIFVVALFQSCDTEKKQEVSSISEEDKNAIETLARDVPMILSNQGWDAYEATFAQDYINWSMVGDKVRGREEYLGLVKDWYDQGNRATGSTIKSIDFIPVTNDMVLYLYALQERFNDPLDSSKTRIRDIRFVATYTKKDGVWKNAFTAFMDKPNTE
NODE_2_length_1969689_cov_935.799118	fig|111500.45.peg.3264	peg	NODE_2_length_1969689_cov_935.799118_1105167_1101907	1105167	1101907	-	hypothetical protein				atgcaaaagaatatccccttcatttttgccttgttagttctttgtagcatttcaagaatttccggccaggtcccttcaaaaacgttttcattccaacatatcaaaaccggattatcccaaagttctgccacacaaattttcgaggacagccatggatttttatggattgggacccctaatggtctaaacaaatacgatggttctgaatttcaagtattcgaaaaaagcttggatggtaatctagggcttacggatgggtatatcgaaaacatttacgaggatgctgaaggctatttatatattggaaccaatcaagggcttaacttatatgaccgcaagacgaatgtggtacgaccttatccatttaaatcccaatccagggtattacaaaccaagtacataggagccattggccgctctaaggacttgctctggttgggtactgacaacagtggggtttaccggtaccacctaagaaatggtgaaaccaaacagattcgctttgatgagatttaccaagacggtcccagtaacaactatattgtcgagttatttccgcttgaagatgacaaattgctgattataacacaggcatccatttacattatcaacaatgaccttcaaattgtctcacaaatccaagagccgcaaaacataagtcgtgccatcaaggtttccgagacggaatacttattggggtcatatcatggggagctcatcaatttgagggtcaagaaagattatacgattgaaggcacctctgtttcagtatgccctggacatgctattctatcactgtcaaaggacaatcaaggtagtgtttggcttggcagtgagaatgccggactgtttatttacaatccggaaacagagcaaatcaataacctgaaatcccatgccagtaaacccaactctatttcaagcaattctatttggtccattcacaaagccaaaaatggagtcatgtggctcgggccctataaaaatggccttagtttttttgattcggaatattacaagttcagacatatcacaaatgacccttttgataacagttccctaagcaataatgtagtcaactgttttattgaagacaaagacggaggcctttggataggtacagatggtggaggactcaattattggaatcgggagaaaaacacttttgaggtctattcacctaccaatggtaaactgcatagcgaagtagtgctttctttgctatgggataatcaagataggctctgggtcggatcatgggccaaaggcttggccataatgaaccttaagaccaaggaatttgaagtttggaataggaaaaattcgtttttggggtcgaacaatgtaaccgatatgctccaagataggaaggggcggatttggattgtcactctttttggtggggtccatgtatattatcctgagagtggggattttcaagatatcagtctgcgttcggaaagagacggttctgaaaccataaccgttgcacgactgcttgaggataaaaaaggacagatttgggtcggctcgcaaacctctggacttttccgtctagaggaaaacaacgataaatgggtacctgtgcactaccatacctttcatacaaaacgtcctataagtaacgacttcataaatacaataactcaggatgccactggcaccttgtgggtaggaactcaagcggggttgaacaaatatttacccgaatctgattcgtttgagtccataaccaaaaaggatgggttggtcaatgacgccatcaaaagcattattgatgatgcaaagggccgtttatggcttagcactggtaagggaatcattctatacgataccaaggaaaatgtatttgtgaactacgatgtggatgatggactacagggaaatgagttcaacgcatcatctggttatgaaaccagtaatggtgaactggtctttggagggagcaatggattcaatattttttctacaaaagaagttcaaaaacgacaggatgttccggaagtttttatttctggacttcgaatatttaatcagaccgtcctacccaatgatgggtccgggattctggataaagacatacgtcaaaccgatactctaattttggactacgaccaggatgttgtcgattttgaatttcatgcccttacttatcgacaccctgaaaaggtcagttttgcctactttctggaaggttttgaaaccgaatggaattacgtggggcaggaccagcatgccacatacaccaacctaaatccaggaaaatatacattacgaattaaatctaccaattcagatggggtctgggtggataacgaaacatcactggttttgaaagtaacccctcccttttggaaaacgtggtggtttcgtaccctcgtgattacagctataattcttgttgtttacataatgtatcgcctaaggattaataatctaaaaaaataccagcggaagttagaacagcaaatcgatgagcgcacacatgaacttcaacaaaagcataataaacttatggcagcagctgatgagctgtcacttaaaaatgaagagattcagcgctttgcctttgccgtatcacacgatttaaagagtccgttgaacagcatcaaaggcattgccagccttatcccgatggagttggatatgaacgagatgcccgatatgcaggaatatgtcaaatacatagatgaaacctgcgacactatgaacaatttaattacggacattaccaaaatcgccaagttgggcaaaattgaaaaccagaacgagccactcgcgaccaacgagatagttgatttggccaaaggtctggtctatggcagactgaccgaaagcagggctaagctatatgtagaaaagaatcttccagacatttttggtgataggaataggattattcaagtgtttgagaatcttatcgacaatgctataaaatacatgggttcacagaaagacccgctcgtaaggattgaatccagaacattggaaaatgaaaatcaattcttggtcattgacaatggtactgggcttgatgaaaatgctctcgaaaaactctttactccttttgagcgttttgatggtagtgttgaaggttctggccttggtctttacatggtcaaaaagataattgaatcccacaatggctccataagtgctcaatccgaaggtttgggcaaagggtcaacttttgttgtttcaatgccttcagccaaagtggcccgtcaaaatagggttaacaaattggaatctgatagatag	MQKNIPFIFALLVLCSISRISGQVPSKTFSFQHIKTGLSQSSATQIFEDSHGFLWIGTPNGLNKYDGSEFQVFEKSLDGNLGLTDGYIENIYEDAEGYLYIGTNQGLNLYDRKTNVVRPYPFKSQSRVLQTKYIGAIGRSKDLLWLGTDNSGVYRYHLRNGETKQIRFDEIYQDGPSNNYIVELFPLEDDKLLIITQASIYIINNDLQIVSQIQEPQNISRAIKVSETEYLLGSYHGELINLRVKKDYTIEGTSVSVCPGHAILSLSKDNQGSVWLGSENAGLFIYNPETEQINNLKSHASKPNSISSNSIWSIHKAKNGVMWLGPYKNGLSFFDSEYYKFRHITNDPFDNSSLSNNVVNCFIEDKDGGLWIGTDGGGLNYWNREKNTFEVYSPTNGKLHSEVVLSLLWDNQDRLWVGSWAKGLAIMNLKTKEFEVWNRKNSFLGSNNVTDMLQDRKGRIWIVTLFGGVHVYYPESGDFQDISLRSERDGSETITVARLLEDKKGQIWVGSQTSGLFRLEENNDKWVPVHYHTFHTKRPISNDFINTITQDATGTLWVGTQAGLNKYLPESDSFESITKKDGLVNDAIKSIIDDAKGRLWLSTGKGIILYDTKENVFVNYDVDDGLQGNEFNASSGYETSNGELVFGGSNGFNIFSTKEVQKRQDVPEVFISGLRIFNQTVLPNDGSGILDKDIRQTDTLILDYDQDVVDFEFHALTYRHPEKVSFAYFLEGFETEWNYVGQDQHATYTNLNPGKYTLRIKSTNSDGVWVDNETSLVLKVTPPFWKTWWFRTLVITAIILVVYIMYRLRINNLKKYQRKLEQQIDERTHELQQKHNKLMAAADELSLKNEEIQRFAFAVSHDLKSPLNSIKGIASLIPMELDMNEMPDMQEYVKYIDETCDTMNNLITDITKIAKLGKIENQNEPLATNEIVDLAKGLVYGRLTESRAKLYVEKNLPDIFGDRNRIIQVFENLIDNAIKYMGSQKDPLVRIESRTLENENQFLVIDNGTGLDENALEKLFTPFERFDGSVEGSGLGLYMVKKIIESHNGSISAQSEGLGKGSTFVVSMPSAKVARQNRVNKLESDR
NODE_2_length_1969689_cov_935.799118	fig|111500.45.peg.3265	peg	NODE_2_length_1969689_cov_935.799118_1105425_1105544	1105425	1105544	+	hypothetical protein				ttggttatgaagaagaatcaactcaaaatagtaaaagtcaccccggaaaatgttagagaggaaaccctcttttgcgttaaagatgttaaaagctctgctttcgaatgcaaacaacagtag	MVMKKNQLKIVKVTPENVREETLFCVKDVKSSAFECKQQ
NODE_2_length_1969689_cov_935.799118	fig|111500.45.peg.3266	peg	NODE_2_length_1969689_cov_935.799118_1105669_1106682	1105669	1106682	+	hypothetical protein				atgtggcataaacctaattttctaggccattttatccctgtgcttcttttggtggtcttcctcacttcgtttcatccgctccccaaacagaaatcgacagaaagtttaaacaccgagcaatcgttaaccttcaatacagatggcctctattatgccgaattctatgactacatttttagagggcattttgaaaatgtacaaatcaaacgggaggacatgcagtttctcatgattttcgagcaatacctccgcacttttggtaggcaatgcccgggttccttgcctgcaaaaaaagttgaaatcatggagtcggtatgtgctatggaggaagtcaccaccaacggttatggaatagaaaccaatagaagctgtgtccaatggaaaacggtaggaaccgggttgtatgccagaccagagctttataatgccaaacttgccgtggaacgtattcaaagtgcagatgccctccgcacagcagtggcaatggttaccgaccctaatgctatggggaattccgtcgacatgatgcacaaaaccaaaggactccggaatgatatgtcacaattttttcgacttaatcagtgcaatagtgcaggggtaaggcgttttgaagagaacttaagggcctttgctctcaataagcctgcaaagcgcatgcagggcacaagcaaatacgctgaaatgaaaaaatctggggggcctactggcaatcaaaatttcaacaaattaataaatgatctagtagcagaccaagcacgtacctgggcttttaaccgttatgtgccaggtagtattaacggagtgaccaaatctacggatagtcaaggaagaccttcagaattaagggcaaattatcaatacaaaggttttggaggtagtagcccaggttctgtaagaatcacttttaccaatggtctgcccaagtgcatttatttctttgacttcccacaaaactgtaaatccccgaatagtagtattctggcttcctatgcacaaggcaagtatacaaagtga	MWHKPNFLGHFIPVLLLVVFLTSFHPLPKQKSTESLNTEQSLTFNTDGLYYAEFYDYIFRGHFENVQIKREDMQFLMIFEQYLRTFGRQCPGSLPAKKVEIMESVCAMEEVTTNGYGIETNRSCVQWKTVGTGLYARPELYNAKLAVERIQSADALRTAVAMVTDPNAMGNSVDMMHKTKGLRNDMSQFFRLNQCNSAGVRRFEENLRAFALNKPAKRMQGTSKYAEMKKSGGPTGNQNFNKLINDLVADQARTWAFNRYVPGSINGVTKSTDSQGRPSELRANYQYKGFGGSSPGSVRITFTNGLPKCIYFFDFPQNCKSPNSSILASYAQGKYTK
NODE_2_length_1969689_cov_935.799118	fig|111500.45.peg.3267	peg	NODE_2_length_1969689_cov_935.799118_1108894_1106702	1108894	1106702	-	Na-K-Cl cotransporter				atgcaggaaaagccgaaaaacctcaaaaagtttggaacttttggtggggtcttcacgccaactttattgaccatccttggagttatcatgtacctacgtttaggttgggtggtaggtaatgccggtcttttgggaacttggttgattattagcatctcctttttgattactctgtgcaccgctctttccatgtcggcgattacaaccaacatccgtattggagctggaggtgcctatgctatagtttcacaggcgttgggtctggaggttggaggcagtttgggcattccgcgatacatttcgcaaggcttggcagtaactatgtatatttttggttttagagaaggttggttgggaatttttccaggacacaatgcatttcttgtggatattattgtttttggcgtactgataaccatagcctatatcagtgccaatcttgccataaagacccagttcatcattatgggcatcattgccctatccttgatttcaatcatcattgcggcctacgaaggttccatggcgatacccacaagtgacgcgttaagttggggttcttttaaggggtctatcgaaaatggatttagtggaagtgatttttggctggtttttgccgtattctttccggcggcaaccgggattatggcgggggccaatatgtctggtgaactgaaggaccccaaaagaagtattccttccggtaccctttgggccattggggtgagctttgttatttacatgctgatggccttttggatatcaagaagtgcttccgaatccgaattgctgaacaactattacattatggtagataaggcctatataggtcctttgattattgccggtatactgggcgccacgttttcttcggctttggcttccattgttggttcttcccgaatactatttgcaatgggagagcataaagtactccctttttccaagtttttggcgggacaaagtaataacggacaacctagaaacgccatgctggtcaccgggatacttatttttattactcttctgttacggaacatcaatgcggtagcccccttggtaaccctgttcttcttgattacatatgccatgatcaatattgtggtcatcattgagcaaaatctgggattgataagttaccgacccgtatttaagattcataaatgggtgccatggttcgggttggtttcatccgtttttgccatgttcataataaatccagcggtaagtttgatttctatcgccatcgtcctagtggtctactggtacctgtcgcgacaaaatttggaaaccccatttgaagacgtacggtcaggtctgtttttttcatttgcggaatgggccgccaaacatacttggggcatgaaaaagatgcaacaacgtgcctggaaagccaatttaatggttcccgtgcgtgacatcaatggattgaggggaacatttgaattcctaagaaacattgccaaacccaggggttccataaagctgttaggtatcgaaggatattccgagaacagcacgctggcggaagaattggaagccatttctgaatcctttcgtcaaaaggaggttttctcgtcttcgtcggttatccatacgggagaatttgccaagggcatcaattacagcagtcaagcgctccaaggtgctttttttagacccaatattatctttctgaatctgcagcaccacgacgactatgaaaacgaattgcggcctgtgatgaaagaatccattaggttggaaatcggtgtgcttctatacttgtcgcatcccacagctttgttgggtcaacgcaacaccattaatgtttgggtcagtgaccgcagaaacaattggaacttgggttgggatattggtaatctggacctttccatgctcgtagcttataaactgaagatgaattggggagcacgtattcgaataataaccgttatcagtgatcctaaagaagaagaaaatgccagaaaatttttggatctattgattaatctggcacgactaccagagacgttaaccgaagtgcatgttggcaacttccatacggtggtacaaagcgcaccttcggcagacctcaatatttttggtatggatgccgacctcaagttcgaatttgtgaaagaaatgtccgccaagacccaaagctcatgcttgtttgtcaaagactcggggcatgagagtattttggcgtaa	MQEKPKNLKKFGTFGGVFTPTLLTILGVIMYLRLGWVVGNAGLLGTWLIISISFLITLCTALSMSAITTNIRIGAGGAYAIVSQALGLEVGGSLGIPRYISQGLAVTMYIFGFREGWLGIFPGHNAFLVDIIVFGVLITIAYISANLAIKTQFIIMGIIALSLISIIIAAYEGSMAIPTSDALSWGSFKGSIENGFSGSDFWLVFAVFFPAATGIMAGANMSGELKDPKRSIPSGTLWAIGVSFVIYMLMAFWISRSASESELLNNYYIMVDKAYIGPLIIAGILGATFSSALASIVGSSRILFAMGEHKVLPFSKFLAGQSNNGQPRNAMLVTGILIFITLLLRNINAVAPLVTLFFLITYAMINIVVIIEQNLGLISYRPVFKIHKWVPWFGLVSSVFAMFIINPAVSLISIAIVLVVYWYLSRQNLETPFEDVRSGLFFSFAEWAAKHTWGMKKMQQRAWKANLMVPVRDINGLRGTFEFLRNIAKPRGSIKLLGIEGYSENSTLAEELEAISESFRQKEVFSSSSVIHTGEFAKGINYSSQALQGAFFRPNIIFLNLQHHDDYENELRPVMKESIRLEIGVLLYLSHPTALLGQRNTINVWVSDRRNNWNLGWDIGNLDLSMLVAYKLKMNWGARIRIITVISDPKEEENARKFLDLLINLARLPETLTEVHVGNFHTVVQSAPSADLNIFGMDADLKFEFVKEMSAKTQSSCLFVKDSGHESILA
NODE_2_length_1969689_cov_935.799118	fig|111500.45.peg.3268	peg	NODE_2_length_1969689_cov_935.799118_1108936_1110189	1108936	1110189	+	Intracellular protease				atggtcatgacattccattggctaaaagaatctcatttagaaattgaatgtaatcctaacaagttttattctgacggaattatcatttactcagcttttccacaaaacaagtctttgcttcgcctaaattttaattcaaacattatgtttaagaaatacaaaatattaaagtggacattgctaagtttaggaaccttgattgctattgtccttgcgtttggattttggtttatgagccttattccagcgaaaaatgagacccttgagtctacaaccatatcagatttagcctatttgaccgagaacactatccccagaagaggtaagattttagttgttgtaaccagcaccagtactatgggagctacggataagagcacgggctatgaacttaccgaattggcaagggcctattacgtttttgaggccaatggttatgaagtggatattgcaagccccaatggggggacaccgcccgtggtaatagatgatgaagatatggggcctttcgattttgcctttttgaaagatgaagcagcacaaaaaaaggtgagccaaaccattcctactaacaatgtggtcggtgatgagtaccaagccatatttttcgtaggaggcaagggggccatgttcgatttccccaataacgaagccattcaatctatggtgcgggatttatatcaatcaaatagggtcataggagccgtatgccatggtccagccgcattggtcaacgtgaaattggataatggcaaatccattctggacaaaaaaaaggtaagcagtttcactaacgacgaagagctattactgatacctgatgcaacttcaatttttccatttcttttgcaggacaagctgatttcccagggtggacaatttgtggaagggccgatgtatttgaataaaattagtcatgatggtaatctcgttacgggacagaacccttggtccgtttggtctgtcgctgaaaccatgataaagcagatgggacataccccaaagcctagaaaaattacggatgaagaaaatgcggtaaacgtattggttacatatcataataatggaaccaaaaaggcaaaagagcaaatagaagaaatgtcgatatctgcgaaacaacccattaaccgggttcttattgcaaaacatggtatcattgccgtgatgcaagggaacattggacaattttttgatttaatcggattagtatcctttgcaaagaagatggaaaaacagcaattgaaatctccttaa	MVMTFHWLKESHLEIECNPNKFYSDGIIIYSAFPQNKSLLRLNFNSNIMFKKYKILKWTLLSLGTLIAIVLAFGFWFMSLIPAKNETLESTTISDLAYLTENTIPRRGKILVVVTSTSTMGATDKSTGYELTELARAYYVFEANGYEVDIASPNGGTPPVVIDDEDMGPFDFAFLKDEAAQKKVSQTIPTNNVVGDEYQAIFFVGGKGAMFDFPNNEAIQSMVRDLYQSNRVIGAVCHGPAALVNVKLDNGKSILDKKKVSSFTNDEELLLIPDATSIFPFLLQDKLISQGGQFVEGPMYLNKISHDGNLVTGQNPWSVWSVAETMIKQMGHTPKPRKITDEENAVNVLVTYHNNGTKKAKEQIEEMSISAKQPINRVLIAKHGIIAVMQGNIGQFFDLIGLVSFAKKMEKQQLKSP
NODE_2_length_1969689_cov_935.799118	fig|111500.45.peg.3269	peg	NODE_2_length_1969689_cov_935.799118_1110207_1111265	1110207	1111265	+	hypothetical protein				ttgggttttttagatatacttcttattctgattagcggcgctggcctgatacacggtatctttttcgctgtgtacctttacttttttgacaagaagaaacgaaccctgcccaaccttttacttggccttattctagtttttatggcctttcgcatcggcaaatcagttatgctgtattttggagaaaacctcgaaccccgatttatttttgcaggtttgtccttccttcttatcattgggccgctgctgagatggtatgttttgacaatgacccgaatcaatttcaagttgaggcgaagctcccttattgaaacaatacccttcgcagtggtattcgttctaagcttttttgtcgacaacagttggtttgatgaaaacagtaatgaaagtattgccctttttgcaagtactattttgttcatttatctgcacttggccttttatatttttcaatccggaagagcagtatttagggtgaaaaagaagctcagggagctcgttagaaccaaatcccaatcagccctattacgatggttagaaatgcttttagcgggatttgtccttatttggatttcatacgtttttaacttaattgagaataccattccatatatcgttggacccattgtttattcggttgtgatttacttcctgagctataaggcttatagacttaaggttacttatttggatgagactgttttcgatgtaaatgagaatactaccttgtttcaacaaattcgcaggatagtggttgaggagaaagcttacttagaaccagatgtttctctggccagcttgagccaaatggtggatagcaacgttcaaaatatttcaagtgctatcaaccaaaatgccaaacgcaatttcaatgattttatcaattatcatcgaattcaagaagcaaaaaaaatgctttccgatgtcaacttgatgaagtatacgatatcttccattgcttttgatgttggttttggtagtttatcatcctttaatcaagctttcaaaaaatttgaaggtaccacaccttctttattccgcaggaaacattcagactag	MGFLDILLILISGAGLIHGIFFAVYLYFFDKKKRTLPNLLLGLILVFMAFRIGKSVMLYFGENLEPRFIFAGLSFLLIIGPLLRWYVLTMTRINFKLRRSSLIETIPFAVVFVLSFFVDNSWFDENSNESIALFASTILFIYLHLAFYIFQSGRAVFRVKKKLRELVRTKSQSALLRWLEMLLAGFVLIWISYVFNLIENTIPYIVGPIVYSVVIYFLSYKAYRLKVTYLDETVFDVNENTTLFQQIRRIVVEEKAYLEPDVSLASLSQMVDSNVQNISSAINQNAKRNFNDFINYHRIQEAKKMLSDVNLMKYTISSIAFDVGFGSLSSFNQAFKKFEGTTPSLFRRKHSD
NODE_2_length_1969689_cov_935.799118	fig|111500.45.peg.3270	peg	NODE_2_length_1969689_cov_935.799118_1111373_1111843	1111373	1111843	+	cAMP-binding proteins - catabolite gene activator and regulatory subunit of cAMP-dependent protein kinases			idu(9);cAMP_signaling_in_bacteria	atgaaaactattacggtcaagaaaggacaaattcttcagcggcaaggcgatacagatacaaaagtatttgttgttcgaaaaggactgcttcgttgttattccattgatgaaaagggaaaagagcatatttttctttttggtcctgaaggtaccgttattaccgatcatctaccgccgcatattccagccgatctttttattgatgccttggaagactccaaagttttgataagggataagacgttggcttttgcaaaaagaaataccccaaaagttataggccgcatgaacgcattgcaaaaaagagttataatgctcatgagtgcatcggtgatagaccgatacaaacactttataacgacctatccacaaattgctgaacgcatacctcaaaaaatgattgcgtcttatttaggggttactccagaagctcttagcaaggcaaaaagtcgctatttacagtccaagtaa	MKTITVKKGQILQRQGDTDTKVFVVRKGLLRCYSIDEKGKEHIFLFGPEGTVITDHLPPHIPADLFIDALEDSKVLIRDKTLAFAKRNTPKVIGRMNALQKRVIMLMSASVIDRYKHFITTYPQIAERIPQKMIASYLGVTPEALSKAKSRYLQSK
NODE_2_length_1969689_cov_935.799118	fig|111500.45.peg.3271	peg	NODE_2_length_1969689_cov_935.799118_1111865_1113346	1111865	1113346	+	hypothetical protein				atgcacaggatttatttctgtgcaacttttacatatctatctaaagaaaccaatcacgctatagatatgaaaaggttaacctccctacttatcctatgtgcttttaactatgcatccattgtacatgcccaagaaaacgagaaaaaggaaccacctgaatttatggatgatagtgcagatgaagactacagctatttaaggaacgaagaaacggcaaatgagtacgaacctatttttgcacaaggtttaaagtttataccactcagtaagaaccgtaatacctatctgactttaggcggacaatacagaccgcgattcgaaagtaccataaatgaaaattataccgaagaggatgacacctattattcacatcggctaaatctacacgccaacttgcattttggtaagtatgtacgggtttttacggatgtctttcaaggattaaccagtggtagtgaggagaggtctctcgaagatgatgaactggccatacatcaggcttatgtggaatttaccttacccatcaaagaaaatcatttgtcgtttacgtttggaagaaaacaattggattatggtgccggacggttagtgtcaagaagggacgggcctaatatgagacgaagtttcgatttggtcaaaacggactattacttcaaccaaaactcaatacagctgttttatggaaaagaagtgcaatctgaatttgatgctttcgataatgactttgccctttttgatagtgggtctagtaaccccaagttatggggtgtgtataccgattttaaagtaggtaagatacttggtaaaacacaactgtattatttgggctttaactccgacttctcaagctttagtgacatcagtggtgaagaaacgcgacattccatagggatacgtcgttatggaaccttggggaaacggatgatattcaacacggaattggtctatcaatttggtgagctgggcgatgccacgataagtgctttcaattttgagtttgactacaagtatgtcttgatcaatacgccatggaagtacacattcggactaaaatttgactattcctcaggagatagggatcaaggggacgacaaattacaaacctacaacccgatgttcgtcaatcctgcgctatatagcttagcggctgtcaatacaccagtaaacttgaacggcctgcatcctaattttaaaatctatcctttcaaagatttttcaatttatatggattatgcttttttctttagatcatcaaaggatgatggtctgtatactcctccgcgttttcaaattcgaaccgctgatagtggctccagtgcctatttgggcagtgccatagggatgaaaatattgtatgagataaatcggaatatcgagtttgaatggcgctcgacctattttatcccaggagattttgtgaaggaatctggggaatcggaatctattttctatacgggacccacccttgaattcaagttttaa	MHRIYFCATFTYLSKETNHAIDMKRLTSLLILCAFNYASIVHAQENEKKEPPEFMDDSADEDYSYLRNEETANEYEPIFAQGLKFIPLSKNRNTYLTLGGQYRPRFESTINENYTEEDDTYYSHRLNLHANLHFGKYVRVFTDVFQGLTSGSEERSLEDDELAIHQAYVEFTLPIKENHLSFTFGRKQLDYGAGRLVSRRDGPNMRRSFDLVKTDYYFNQNSIQLFYGKEVQSEFDAFDNDFALFDSGSSNPKLWGVYTDFKVGKILGKTQLYYLGFNSDFSSFSDISGEETRHSIGIRRYGTLGKRMIFNTELVYQFGELGDATISAFNFEFDYKYVLINTPWKYTFGLKFDYSSGDRDQGDDKLQTYNPMFVNPALYSLAAVNTPVNLNGLHPNFKIYPFKDFSIYMDYAFFFRSSKDDGLYTPPRFQIRTADSGSSAYLGSAIGMKILYEINRNIEFEWRSTYFIPGDFVKESGESESIFYTGPTLEFKF
NODE_2_length_1969689_cov_935.799118	fig|111500.45.peg.3272	peg	NODE_2_length_1969689_cov_935.799118_1113395_1113856	1113395	1113856	+	hypothetical protein				atgaaaacaagaaaaaatttaaaaaaaattgcaattgtgttttgcgcttcacttggtctaggaaacatgatggtgaatgcgcaggacgatgttctatctgaagcagaaaagcttaataccggaatgaacaaggaggtgtacctttatgttaccgaacctatagtatcttttgcggaagtcgctaaaatattgccagaccatatggactttgttcataaaatcgagtcacagggaacgatgatcatgggagggcaaactaccattgaaggagcttctgacgctggtggctacggagcgataatgattagagccaactccttcgaagaagcgcggagaattgcagatcaagacccaatgcacaaaacgggtgtgcgaaaatatacgctttacaaatggaatataaacgagggagagttgaatgtaaggcttaaactctcggatgcctcattcaagattgattaa	MKTRKNLKKIAIVFCASLGLGNMMVNAQDDVLSEAEKLNTGMNKEVYLYVTEPIVSFAEVAKILPDHMDFVHKIESQGTMIMGGQTTIEGASDAGGYGAIMIRANSFEEARRIADQDPMHKTGVRKYTLYKWNINEGELNVRLKLSDASFKID
NODE_2_length_1969689_cov_935.799118	fig|111500.45.peg.3273	peg	NODE_2_length_1969689_cov_935.799118_1113881_1115191	1113881	1115191	+	hypothetical protein				atgaaaacccaatttatactgattggtttccttgtcttatttgtaacatcttgcaaaaaagagcaagctaaggagatggcgctctctgaaggaacagctgattcgaaatcatatgaactaacggccaacatgcaattggcaggtgccaatgtcctaacctttggtcctgaagatgtacttttcataagtgacagcaagaatgccgaaatctatgctgttcctacccaaggggaacccttagaagatgcgattccatttaatatggaagggtttgatgttatgatatccaaaaaattgaatatcgaacctagggatgtcatcatcaatgacatgaaaatacatccaagaagccaagaagcttatgtctcaataaaaatgggacatcagccggatgccaaatccgtggttgccatcgtaaatcccatgacgacagctattcgatttttggaagtatcggagaacagttcgagtgtttccataaacaatcctgcttctgaggatttatcattttggaaggaaacacctgctagcgcactgaacatcacagatgtagactaccatgatggctatctctatgtggcaggtttgaccaatagtgagtttgcttctaccttgagaaaaattgcttatccctttgtagacacccaagaatctgtaaacagtattgagatttatcatgccgttcatacccagaacgaaacgcgagcacccataagaaccatgttgttcgatgaggtggatggtgagtccactttgctggctagttacacctgtactcctttggttacgattcctactgctgaaattcaaaaagatgctaacatcaaaggaaaaaccattgctgaattgggttatggaaatgcacctatagacatgattactgtgatgacccaagaaatggatgggtccgttacaaaaaatcttgttgtgacgcataagaataggggaggaacggtagttcctttcgatgctgtagtggatggtgccaagggaaaaggcatggcgggtcaacaggccatgttcgcttccggtttggaaggaattcaacagattcctacggccaatgttatgcagattgatgtacagaatcaacaaatgcttggtgttattagaagaaacattgagacgggggacatcgatttggtttcagaacttacgggaatctatttaagattgagcgactttatatcggaatatgactttccggattatcaatacccagaatcccaggccttcacaaaacaataccacgacatggccaaacaaatggagggttatcccgatttggtctcagaaaaaatgggaagatag	MKTQFILIGFLVLFVTSCKKEQAKEMALSEGTADSKSYELTANMQLAGANVLTFGPEDVLFISDSKNAEIYAVPTQGEPLEDAIPFNMEGFDVMISKKLNIEPRDVIINDMKIHPRSQEAYVSIKMGHQPDAKSVVAIVNPMTTAIRFLEVSENSSSVSINNPASEDLSFWKETPASALNITDVDYHDGYLYVAGLTNSEFASTLRKIAYPFVDTQESVNSIEIYHAVHTQNETRAPIRTMLFDEVDGESTLLASYTCTPLVTIPTAEIQKDANIKGKTIAELGYGNAPIDMITVMTQEMDGSVTKNLVVTHKNRGGTVVPFDAVVDGAKGKGMAGQQAMFASGLEGIQQIPTANVMQIDVQNQQMLGVIRRNIETGDIDLVSELTGIYLRLSDFISEYDFPDYQYPESQAFTKQYHDMAKQMEGYPDLVSEKMGR
NODE_2_length_1969689_cov_935.799118	fig|111500.45.peg.3274	peg	NODE_2_length_1969689_cov_935.799118_1115210_1116022	1115210	1116022	+	hypothetical protein				atgaagaagctcctaggaaattcatttttgattcttgttccatttgcaatactaattacggcttgtagacaatcggtcgaaagaccggttgttcgagctatttatccctcctcaaatgcagtacctgaaaatttgctacgcatgtacgtacaattttcgcatccaatgaaaacaacgggcaaccttgagagaattaaactgattgacgaagaaggaaaagaagtcaataatgtatttttcaacaatgtctatgaactttggaatagggaacagacccaattgacactcatattggatccggctagggtaaaaacgggacttgttgcgaatgaatcctggggtagggcaatcagtgccaattcaaaatacacacttttgattgatggacttgaggatgtaaaccacaacaaaatggcaaagccctttgaatggaaaatgaccgtggaaagggcggacgttcagattccgaacatcaaccaatggaaaatggaaatccccaacgcgagtagccgaaacgatttaatcatcgggtttccacaaatgctggattataactcaatgagacaaaggctggttgttaccaatgaagacaagaaacccttgccaggtactgtttttattggaaaggaggagaaggaatggcgatttaaaccaagagatccatggggaaaagggagttacctactgtacataaatacccgattggaagaccccgccggcaataatttaaacggcctttttgatcataaggaaggtactttgagatatgaaaaggaaggtatgattgagactattcccatattgataaattaa	MKKLLGNSFLILVPFAILITACRQSVERPVVRAIYPSSNAVPENLLRMYVQFSHPMKTTGNLERIKLIDEEGKEVNNVFFNNVYELWNREQTQLTLILDPARVKTGLVANESWGRAISANSKYTLLIDGLEDVNHNKMAKPFEWKMTVERADVQIPNINQWKMEIPNASSRNDLIIGFPQMLDYNSMRQRLVVTNEDKKPLPGTVFIGKEEKEWRFKPRDPWGKGSYLLYINTRLEDPAGNNLNGLFDHKEGTLRYEKEGMIETIPILIN
NODE_2_length_1969689_cov_935.799118	fig|111500.45.peg.3275	peg	NODE_2_length_1969689_cov_935.799118_1116052_1116603	1116052	1116603	+	hypothetical protein				atgaagaaaattttagcctttggagcaagtaacagcaaatcatctatcaataaaactttggctacatatgcggcaaagcaattggagaacgttgaagtaatgatggtggatttaaaccattatgaactgccgctgtattccgtggatttggaaaaggcctgtggtgtacatgaaaatgcgctacgatttcgggaactcatagaggagtgtgatgccgttgtaatttctgtggccgaacataatggtcttcacacctctgcattcaaaaatctttgggattggctttcaagaattgagatggaaaaacccatgaatatatgggataacaagcccatgtttttattatctaccagtcctagccgacgaccgaccaacaacgtattgaaaatttccaaagagttgtttccctatttcggagctgagattattgccgatttcttcttaccatctttcaaccattactttaaggatggagagataatagaaaaacaataccaagacctattcaaacaacaaaaaggccagtttcaaacacacattgatagtctgtag	MKKILAFGASNSKSSINKTLATYAAKQLENVEVMMVDLNHYELPLYSVDLEKACGVHENALRFRELIEECDAVVISVAEHNGLHTSAFKNLWDWLSRIEMEKPMNIWDNKPMFLLSTSPSRRPTNNVLKISKELFPYFGAEIIADFFLPSFNHYFKDGEIIEKQYQDLFKQQKGQFQTHIDSL
NODE_2_length_1969689_cov_935.799118	fig|111500.45.peg.3276	peg	NODE_2_length_1969689_cov_935.799118_1116618_1117637	1116618	1117637	+	Putative oxidoreductase				atgattgagataggcatagacagttttgccgcgacacctaaagggcacaacgatagcgctaaagctatgaaagagttattggaacgtatagaactggccgacaacgttggaatcgatgtatttggaattggtgaacactatagaaaggaatttttagattctgctcaggcagtaatattggcggctgcagctgcgcgaaccaaaagtattagattgaccagcgcagtctcggttttgagtacggcagatcctgtccggatatttcaaaattttgccaccatcgatttgatttcaaacggtagagcggaaattgtagcgggcaggggatctttcgttgactcttttccactttttggatacaacctatacgattatgattctattttctccgaaaagctggaccttttgcttaaaattcgggaaaatgaggttgtaagttggtcgggtcgctaccgtccaccccttagggagcaagctatttacccaagaccagtacaaccaaaattgcccatttggctgggggtagggggaacaccggcatcttttgcacgtgccggagaacttggtttgcccttaatggtcgctgccattggagggcagatccatcaatttcgtcccttggtggatttgtaccgaaaacatggtgaaatggctggcttttcgtcagagacactccaggtgggattgcactcttttggattcgttgcaactttacgaaaagaggccatagatacattttatcccagatatgcggaggtaatcgcttctatgaatgaagaacgcggttgggtggccccaacacgcgcacagtttgaggcgcaggctgacgaaaacggagccattgtaattggaaatcccgaagaagtagcaaccaaaattattcgtcatagtgaagcccttggtggtatttctagatttaacttccaaatggatgtcgggatgtcccatgagcagatgatgcagggaatcgaactcatcggtaaccgggttaaacccttggtacgagagtatatttcatag	MIEIGIDSFAATPKGHNDSAKAMKELLERIELADNVGIDVFGIGEHYRKEFLDSAQAVILAAAAARTKSIRLTSAVSVLSTADPVRIFQNFATIDLISNGRAEIVAGRGSFVDSFPLFGYNLYDYDSIFSEKLDLLLKIRENEVVSWSGRYRPPLREQAIYPRPVQPKLPIWLGVGGTPASFARAGELGLPLMVAAIGGQIHQFRPLVDLYRKHGEMAGFSSETLQVGLHSFGFVATLRKEAIDTFYPRYAEVIASMNEERGWVAPTRAQFEAQADENGAIVIGNPEEVATKIIRHSEALGGISRFNFQMDVGMSHEQMMQGIELIGNRVKPLVREYIS
NODE_2_length_1969689_cov_935.799118	fig|111500.45.peg.3277	peg	NODE_2_length_1969689_cov_935.799118_1117758_1118369	1117758	1118369	+	hypothetical protein				atgttgacaagtgtaatcatatcggtcttagggggttcgttgctcatattatttgcttttgtaatgaaaaaaaatgcaagccttagtgttattctagctagtatcggcgtcgtattgttaatctacggcggatttagctatgggtcaatgagtcctttgcccattaacgagacttttgataccgggaacaaattgaaagtgaagtatcctatagaaaaggtgcaggtaatatctcctgttgatggggatgcagtaagttgtcgtattctaagtatgggcgtttatcccgaatcacacaacaaagacatatgggtgcttttacgtccttccgacgagaaattctatccgcagtccgactggaccaatacttcctataaagaaaacgggaaatggcaggtggttacacgatttggtggcgaccaaggcgagtcatttgatttgttcgtttacgaaaccgattccgaagcatctacgttttttagtgagaccattgctcaatggaaggctgctgaagcttacgagggcttgaccgcggaagaattaccatctggggctactgaaatcgatagaattcaggttactttggaaaacaactgccgaggaatacattga	MLTSVIISVLGGSLLILFAFVMKKNASLSVILASIGVVLLIYGGFSYGSMSPLPINETFDTGNKLKVKYPIEKVQVISPVDGDAVSCRILSMGVYPESHNKDIWVLLRPSDEKFYPQSDWTNTSYKENGKWQVVTRFGGDQGESFDLFVYETDSEASTFFSETIAQWKAAEAYEGLTAEELPSGATEIDRIQVTLENNCRGIH
NODE_2_length_1969689_cov_935.799118	fig|111500.45.peg.3278	peg	NODE_2_length_1969689_cov_935.799118_1119514_1118417	1119514	1118417	-	hypothetical protein				gtgaacaaattttccatactttttttaggtagtttattcttaggattaaaggtctattcccagtccgagtctgttttcaaggaaactcgtccgacatttctgggcgtaagtcttgattatgggtatttgcttaaacactccgaatcacttcgtcaaattgatgattcctttccgtttgcaattcgactggacggtagcaagcaattattgacgcgaaaggcctgggaattttgtaattgttttccaaaagtcggcgtaagcttggcgtactgggattgggacaatcctgatgtgctgggtataggtgttgtagcagtaggatacgtggaaccttatttttacacccataaaagagtcaacttgtttgcgcggatagggcttggaggggcttatttgacccaaccgtttgatgaagaagaaaaccctctaaatgaatcatatagtacagatttggcattttcattggtatttggtacagggctcaactatagggtcaatgaccaactaagttttcgacttgccgccaaatacagtcatatctcaaatgggggcatcagcacacccaatagaggactaaactaccccacagtaagtattggtgtgagtaccagccttgaacctgtcaattatccgagcctgactaaaattgtgaatcgagaccctcccgctgacaagtccagactttccctagaatacttttcaggttttagcaatgctaccgtaggtgaccgggataagttctacgtctttggtttttcaagcaaatacagtcgatggattggaggcagaagtgccttgaacgttggattggagtggcttgcagatttatctcgaagggaattgattgatcttgagggggaagacgttattttccagcaagtaggattgttggctggacatgaattttggttaggtaaaattacattcagccagcagctgggagtatatgctttgaaccaatttagaatcaccgatgatgtctatcaacgatatggattgacctataactttagtaaacgaatatttgcgggggtcaatgtaaaagcacaccggcatgttgccgacttttttgatatgcgtatcggctataccttttga	MNKFSILFLGSLFLGLKVYSQSESVFKETRPTFLGVSLDYGYLLKHSESLRQIDDSFPFAIRLDGSKQLLTRKAWEFCNCFPKVGVSLAYWDWDNPDVLGIGVVAVGYVEPYFYTHKRVNLFARIGLGGAYLTQPFDEEENPLNESYSTDLAFSLVFGTGLNYRVNDQLSFRLAAKYSHISNGGISTPNRGLNYPTVSIGVSTSLEPVNYPSLTKIVNRDPPADKSRLSLEYFSGFSNATVGDRDKFYVFGFSSKYSRWIGGRSALNVGLEWLADLSRRELIDLEGEDVIFQQVGLLAGHEFWLGKITFSQQLGVYALNQFRITDDVYQRYGLTYNFSKRIFAGVNVKAHRHVADFFDMRIGYTF
NODE_2_length_1969689_cov_935.799118	fig|111500.45.peg.3279	peg	NODE_2_length_1969689_cov_935.799118_1119518_1119658	1119518	1119658	+	hypothetical protein				atgaaaacaagatttggaactgaaaaattaaaccatttgcgtttactctcatacggtattattgttaaatctttgggtgacacctggttattcctatggaaatcaatccaaagttacttgaaaggcacttttgtggattga	MKTRFGTEKLNHLRLLSYGIIVKSLGDTWLFLWKSIQSYLKGTFVD
NODE_2_length_1969689_cov_935.799118	fig|111500.45.peg.3280	peg	NODE_2_length_1969689_cov_935.799118_1120964_1119705	1120964	1119705	-	hypothetical protein				atgtatcacgagcagaaatatcttcaaaaatgtttgcagcggattgaggcccaacttgcgtggggtccttccgatttatggcacaatgacatgtttgtggagctcagtgaacgcatccaagaagaaactaaggtacttttaagtccagtgacccttaaacgggtctgggggcgaattgattacaaaagtgcaccgagcatcaccaccttgaatacgctagcacagtttgcaggcgatgaaaactggcgagattttaagagcaaagttccagagaaaaagtattctggtgtcggaaaaaagatacgcgccaatctggggattataatggtaagtgcctccgtgatgaccttggtgtttatctcgttttattcccttagaagcccaatacccgtagaggaacccatcaatgcttctgaagtagtctttaccagcaggccgattgtaaaaggtctaccgaattcagtggtctttaaccttgatttaggtgatatcaaatctgatagtatccatattcagcaatattgggacccgaaaaagactattgatttaaaacctgggcaagaacaagctactggtcaatattatttccctgggtattttagggccaaacttttggtggatggctatgccgttaaacaacatgacctcttcatcaaaactgaaggttggttaggcacactggattatcgcccaattccaaaatattttgaatcccctgaagtatacgaaaacaacctttcatttcctgaaagagccattgaggagattgtcactagcgaaaaacccgtcacctctacgttccatcaagttgcagattttgaaaccatatccggagataattttgagcttctatccacccttaaaaatacctaccgagataagtgggccgtctgtcaaaccacttctatcattgtcttgggcaccaaaggcgccatggtcataacgttgggtattgcaggctgttcttccgaattatgggtgatgatgaacgatacctatctggatggtaaggagcatgacctttccggtctgggaattgacctatccgagaccaaagaaatcaaagtccgcgtagaagaaaggcagctaactatcactttgggaaatcaaactcttttctctggcagttacaatgaaagtataggacgaattgctggattacgctatcgcttcttaggaactggtgaagttcaccaaagtatactctcggatttggaaggggcaaccgttattgatttcttgcaagatgatgctctctag	MYHEQKYLQKCLQRIEAQLAWGPSDLWHNDMFVELSERIQEETKVLLSPVTLKRVWGRIDYKSAPSITTLNTLAQFAGDENWRDFKSKVPEKKYSGVGKKIRANLGIIMVSASVMTLVFISFYSLRSPIPVEEPINASEVVFTSRPIVKGLPNSVVFNLDLGDIKSDSIHIQQYWDPKKTIDLKPGQEQATGQYYFPGYFRAKLLVDGYAVKQHDLFIKTEGWLGTLDYRPIPKYFESPEVYENNLSFPERAIEEIVTSEKPVTSTFHQVADFETISGDNFELLSTLKNTYRDKWAVCQTTSIIVLGTKGAMVITLGIAGCSSELWVMMNDTYLDGKEHDLSGLGIDLSETKEIKVRVEERQLTITLGNQTLFSGSYNESIGRIAGLRYRFLGTGEVHQSILSDLEGATVIDFLQDDAL
NODE_2_length_1969689_cov_935.799118	fig|111500.45.peg.3281	peg	NODE_2_length_1969689_cov_935.799118_1121092_1122195	1121092	1122195	+	hypothetical protein				atgaacaagtcaactattttctttgtgttcctatttttttgctcaatgattgggtggtctcaggatattattcctttagacactgtgaattgggatatcaaggcccgatcctatgtattagagtcctataaagggaaagatgccatttacctgcaagccggtaacatgaccctgaaagatgccaactttttaaatggaaccattgaatacgatatctatatgaccgggattagggggttcccaggtgtttactttaggtccaatggaacggatgcagagcagttttatatccgtccacaccaatcggggaaccccgatgctaaccaagcggttgctttatttaaaggtgtaaccccatggcaattctattttgggccaaaatattcatttgtttacgattatcctgttgatgaatggatgcacgttaagattgtggttaataatgacaaggcccaggtgtatcttgaccatgctgaaaaacccaatttatcatggcaactgttccacgaagtcaaggctggtggaataagcttcactggcggtttggcgaacggcgtacacttggccaacttcaaggtcacgaaaggggtttatgaactcaaggatttcaaacctggaatacgaaagcctattgaaggggctattgctgaatgggaagtatccgataagtttgaggagaaattgctcgatgacgtcaatgctctttcttccctaatagatggtcgcaagtggaaccaaaaaatagtcttggaagaaggggttgccgctaatatctcacgaaaagtgcaactggacgatgatacccctgggaataccgtttttgccaagcttaccattactgccaataaagatgaaacccgtttgtttgaatttggttacagcgatagggtagtagtgctattgaatggtgagcctatttacaagggtaccaatcgctttcggacaagagattaccgctatttgggcaccattgggctctttgacgcggcttatctcaatctaaagaaaggaaagaacacattattattggcggtttctgaagattttgggggttggttggtcaccggaagattcgcaaacacaaaaggcctgagaatagaatag	MNKSTIFFVFLFFCSMIGWSQDIIPLDTVNWDIKARSYVLESYKGKDAIYLQAGNMTLKDANFLNGTIEYDIYMTGIRGFPGVYFRSNGTDAEQFYIRPHQSGNPDANQAVALFKGVTPWQFYFGPKYSFVYDYPVDEWMHVKIVVNNDKAQVYLDHAEKPNLSWQLFHEVKAGGISFTGGLANGVHLANFKVTKGVYELKDFKPGIRKPIEGAIAEWEVSDKFEEKLLDDVNALSSLIDGRKWNQKIVLEEGVAANISRKVQLDDDTPGNTVFAKLTITANKDETRLFEFGYSDRVVVLLNGEPIYKGTNRFRTRDYRYLGTIGLFDAAYLNLKKGKNTLLLAVSEDFGGWLVTGRFANTKGLRIE
NODE_2_length_1969689_cov_935.799118	fig|111500.45.peg.3282	peg	NODE_2_length_1969689_cov_935.799118_1122364_1122888	1122364	1122888	+	Acetyltransferase, GNAT family				atggtacaaatacgacctgcgcgtaaagaagatgccacttcaatcgctttgctaggtagaataacgttcagtgagacttttggcagtctgttcaatgatcaagaagggttgaaacactacttggacaccacctttggggtggacaagattgaacggagtatccaaaaagagaacaatatgtactggatagccctggttgataggcttccggtagggtatgccaaactgaagcttcgttcccactctacttttgttgcattggaaagggtaggacaacttcaaaaaatttatgttttaaaagattttttatccatgaaaattggcaaaagcttacaagatgtattgctagaaaatgcaaaaacccatggatgcgagcatatatggctatccgtttacaagggtaaccagagggcgatacgcttttatgaaaaaaatgactttaaaaccgtgggtgagcaccaattcaccattggaaaagactcttttggtttcatggcgatggcaaaacagctcaacaaaatttaa	MVQIRPARKEDATSIALLGRITFSETFGSLFNDQEGLKHYLDTTFGVDKIERSIQKENNMYWIALVDRLPVGYAKLKLRSHSTFVALERVGQLQKIYVLKDFLSMKIGKSLQDVLLENAKTHGCEHIWLSVYKGNQRAIRFYEKNDFKTVGEHQFTIGKDSFGFMAMAKQLNKI
NODE_2_length_1969689_cov_935.799118	fig|111500.45.peg.3283	peg	NODE_2_length_1969689_cov_935.799118_1124269_1122968	1124269	1122968	-	hypothetical protein				atgttgaaatataggtttcttattttttgctgtttgttagtcaccaaggcaatggcacaggattcacttaccattgaaaaggcaatcgccattgccttggaaaacaactatgaccttcgaattgcaaagaacaataccgaaatcgcggatatagaagcaagtacattgaacagtggatatcttccatcggtaagcgctacaggaggggtcaactattcagatgaaaaccaaaatgtaattttcttggatggaacttcgaccgaagttgacggagccgttacagaatcgtacaatgcctctataacggctgaatatctgatttttgacggtcttgtccgcaagtttacccaagagagcaatgaagaaaacttgactctaaccaagttacaggaaagacagcagatagagaatagtatcatttccatatacgagagcttctttaatacagccttccaggagcaattggtagaaaacctgagaatcaatattgaaaactcaatggaccgtttaggtcgcgcccaaaggaagctaaagtatggtcaaggaaccaagctggacgagctgaacgcccaggtggacctgaacaatgatagtatttcttatgtggaagccgtcagagatcttaaaaacctaaagcgtaacttgaatcttttacttggcagggatatttcttctcaatttgaagtggatacaaccattgtttttaaaccagagatgcaaaaacaatctgttgttgaactggcccaacaaaacaacattcaagtattgttggccaatcaaaacattttaatgagcgatctcgatattaaaatcaacagagcacaattcctaccaaaaatcacgggttcaggttcttacagatggaacgaaagtcaaaatccccctacttcatttgccttggaaaatgagtcttatggaatcaatcttggattgaacttaagttggaacatttttaatggctcaaatgccacaagggtaaagactgccaaaatcagtaagatgaaccgcgaaatagaactggcccaggcaaaagacgagcttttgaccgaagtgctgaacgcctatgagaactatgaaattgcccagtacactatgcaggccgaaatggacaacctaaacaccaataaactaaactttgaccgcaccaaaagtcaatatagcttaggacaggttacttcggttgaattccgccaagctcaaattaacctggtcaatgctgggaacaactatgcacgttccagatatgacttgaagattgcagagttgaatcttttacagttaagtggaaagcttttgaattaa	MLKYRFLIFCCLLVTKAMAQDSLTIEKAIAIALENNYDLRIAKNNTEIADIEASTLNSGYLPSVSATGGVNYSDENQNVIFLDGTSTEVDGAVTESYNASITAEYLIFDGLVRKFTQESNEENLTLTKLQERQQIENSIISIYESFFNTAFQEQLVENLRINIENSMDRLGRAQRKLKYGQGTKLDELNAQVDLNNDSISYVEAVRDLKNLKRNLNLLLGRDISSQFEVDTTIVFKPEMQKQSVVELAQQNNIQVLLANQNILMSDLDIKINRAQFLPKITGSGSYRWNESQNPPTSFALENESYGINLGLNLSWNIFNGSNATRVKTAKISKMNREIELAQAKDELLTEVLNAYENYEIAQYTMQAEMDNLNTNKLNFDRTKSQYSLGQVTSVEFRQAQINLVNAGNNYARSRYDLKIAELNLLQLSGKLLN
NODE_2_length_1969689_cov_935.799118	fig|111500.45.peg.3284	peg	NODE_2_length_1969689_cov_935.799118_1127402_1124256	1127402	1124256	-	Acriflavin resistance protein			idu(3);Multidrug_Resistance_Efflux_Pumps	atgaaaaagtttataggatactttattaaatatcccgtagcggtaaacatattcatatttgggtttttaatatttggatatttaggatatcaaaatcttaattcatccatatttccactttcagaccctgttctgataaacatttcagtttcgtatccaggagcttcacctgaagaggttgaagaaggtgtagtagaaaaaattgagcgcaatcttaagggcttggaaggaattgaccgcgtaacctccatctccaaagaaaacctgggcaccatcagcattgaaatacttagtgacttcgacataaatctagttttggacgatgtcaaaaatgcagttgataagatatcctctttccctgtaggctccgaaccaccagttattgaaacactaaaacccacgagagcgggaatttcttttgttttggtcggccaaaatgtccccttgagcattttaaaggaaaccgcccaagaaatagaagatgatttattgcgtatcaatggtatatcgcagattacactatctggttttcccgaagaggaaattgaaatttccgtttccgaagaacgcttaagaagtctgggagtgacttttgaagacatttcaaacgccgttgccaatgccaatatactcataaccggaggctcaataaaaactagtaaggaagaatacctgataagggccgataacaaatcgagatatgccgaaaacctaggggatattatagttcaaaccagtgcgtctggcgggaaaatctatttgcgggatgttgctaaggtagtaaacactttcagtgaaactacagataagataaacttcaatggccgagtagcggtcgctgtttctataaccaacactaattctgaagacttaatcggaagtgccgaaaatgtaaaaagttacatcgaggacttcaacaaaaaacacaacaacttaacgttggaagtgacctctgacttttcagaggttattgaggatagaatttcattgcttttggaaaatgcgataataggaatgattctggttcttttattgctctcttttttcttaagacctggagttgcgttttgggtggcttttggacttccgatatcctttttcgggatgtttattttactgccacattatggtgtaacactgaacatgttgtccctattcgggatgattctggtaattggtattttggtggatgatggaatagttatcgcagaaaacatctattccagatacgaaaaaggcgagtctccggtaaaagccgctgtcaatgggaccatggatgttattgtccctattttgtcggccattgcgaccacgattttggctttttccgtttttttctttctggacggtcagataggaagcatctttggtgatattgccacagtggtgaccctgaccctggctgtttcccttattgaagcactattgattttacctgctcatttggcccactcaaatgatttgaacaaaaagaagaaagtctacaagttcaatgaatggggagaccagtttatgatgtatttgagggataaactttattcccccgcccttaatttcacgttaaaaaacaagtttgtctctttctgtattattcttttcctcttcattgtaactattggcgcattcgcttcaggaatcatcaaattgaccttctttcccacaacggcgagtgatcaaattacaataacactgaatacttcagagggtactcaagaaaaggttaccgattcgttggcaacttatgtggaaaaccaagtctggtccgtcaatgagaatctagggaagaacgaacttggaaacccccacatcttatccacattaaagcaaattggtccagggagcgcagcatccaaaattaccgtaaatctctctcctagtgaaacccggactttggcatcttcagaaattgccaattacattcgagaagccgtgggagatataaagtccgccgaaaagctcagctttgattctggcggaaatgtcggcggtaaaccaatatccgtttcacttcaatccaaaaactcccaaaacttaaataaggcaaaggaagttgtatatgctgaattgaaaaaaaatgaaaatgtaaaagatattgtggataccagtcccaaaggaagcaaggaaatcaggcttcaactcaaggagaatgcccaaatcatggggttgactttaaatgacgtgatgcgtcaggtcagaaatgcattctttggaaaagaggtgcagcgtattcaaagagggcaggatgaaatcaaaatatgggtccgctacgaccaagcgaatcgttccagtataagcaatatccaaaacatacaggtctcctcccaacaaggcagaattccattatcagagatagccgaatttgaaattgaacgtggtgaagttgccatcaaccatttagatggagttagggaggttacgattgaagcagatttagccaatcccaaggcaagtgcttccgaaattatgcgtgacttaaccactagggtggccaatgagataagtggtcaatatcctgatgtaaaggttagcgccgagggtcaaaatcgcgaggtaaaccgaattgcagaatcggcttgggctgttttacctgcggtcatatttctgatttatgtaaccattgtctttgcatttagatcgtacagtcagcctcttgttctccttttcatggttccattttgcctaattggtgtagcatggggacattggcttcatgggtttccaatgagcattctgtcatacttggggattataggtctggtcggtatcgttgtaaatgatggccttgttttcacaggtaggttcaacagatttttaaaagaagggctttcgttcgatgaagcactttatgaaacggggcgagcacgtttccgcgcaattttccttacctccattaccacgattgccgggcttgcccctttaatgttagagcgtagtcttcaagctcaatttcttattcctatggcaatatccatctcttacggaattgccatcgctactctattaacgctttttatgctgcccatcctgttatccgtttcaaaccgattaaaggtttttgcgaaacaattggtaaccggagaaaagccaacccgggaagaagtagaacgcgcaataaaagaacaaaaagttgagcatgttgaaatatag	MKKFIGYFIKYPVAVNIFIFGFLIFGYLGYQNLNSSIFPLSDPVLINISVSYPGASPEEVEEGVVEKIERNLKGLEGIDRVTSISKENLGTISIEILSDFDINLVLDDVKNAVDKISSFPVGSEPPVIETLKPTRAGISFVLVGQNVPLSILKETAQEIEDDLLRINGISQITLSGFPEEEIEISVSEERLRSLGVTFEDISNAVANANILITGGSIKTSKEEYLIRADNKSRYAENLGDIIVQTSASGGKIYLRDVAKVVNTFSETTDKINFNGRVAVAVSITNTNSEDLIGSAENVKSYIEDFNKKHNNLTLEVTSDFSEVIEDRISLLLENAIIGMILVLLLLSFFLRPGVAFWVAFGLPISFFGMFILLPHYGVTLNMLSLFGMILVIGILVDDGIVIAENIYSRYEKGESPVKAAVNGTMDVIVPILSAIATTILAFSVFFFLDGQIGSIFGDIATVVTLTLAVSLIEALLILPAHLAHSNDLNKKKKVYKFNEWGDQFMMYLRDKLYSPALNFTLKNKFVSFCIILFLFIVTIGAFASGIIKLTFFPTTASDQITITLNTSEGTQEKVTDSLATYVENQVWSVNENLGKNELGNPHILSTLKQIGPGSAASKITVNLSPSETRTLASSEIANYIREAVGDIKSAEKLSFDSGGNVGGKPISVSLQSKNSQNLNKAKEVVYAELKKNENVKDIVDTSPKGSKEIRLQLKENAQIMGLTLNDVMRQVRNAFFGKEVQRIQRGQDEIKIWVRYDQANRSSISNIQNIQVSSQQGRIPLSEIAEFEIERGEVAINHLDGVREVTIEADLANPKASASEIMRDLTTRVANEISGQYPDVKVSAEGQNREVNRIAESAWAVLPAVIFLIYVTIVFAFRSYSQPLVLLFMVPFCLIGVAWGHWLHGFPMSILSYLGIIGLVGIVVNDGLVFTGRFNRFLKEGLSFDEALYETGRARFRAIFLTSITTIAGLAPLMLERSLQAQFLIPMAISISYGIAIATLLTLFMLPILLSVSNRLKVFAKQLVTGEKPTREEVERAIKEQKVEHVEI
NODE_2_length_1969689_cov_935.799118	fig|111500.45.peg.3285	peg	NODE_2_length_1969689_cov_935.799118_1128514_1127414	1128514	1127414	-	RND efflux system, membrane fusion protein				atgaaaagaggatttaagatacttctaggtcttggcattttggtaataggtgttgccgtttttgtgttgatggtttctgcgaaaaaggaacctgtactacaggaaacaacagaacgaaagatggtttccaccattttggtcaaacccacttcaatgccttttatacttgaggctacgggtacgcttaccgctaaaagaaaaatagaactttatagtgaggtccaaggaatccttctaaggaccccaaccgaattcaaagaaggaaatactttctataaaaaccaaaaccttctacttatcaatagtgaggagcacaaggctcaattgttatcgagcaaaagctcgttcataaataaagttgccgccatgcttcccgatatggagattgaatttcccgaggcatctaaaaaatggcagtcatacctaaaaagttttagcgcaaatgataaacttggtccactacctgtatcaacatctgattcagagcgttttttcctaacgggaaaaggaatctatgaaagcttttacaacaccaaaaatcaagaggaaagattattgaagtattccctaaaagcccctttcactggtgttgtagtggaatccctggtaaacgaaggggccctggtaagaaatggccaaaaacttggggagttcatagacacctctttgttcgaaatcaggcttgaaataccggcaacggctaaccggtacattgaggttggaaaggaagtccttttaaggaccttggatgacacacaagagtttaaagggaaaattagtagggtaaatgcaaaaattgattcgtctacacaaaccatagcgaccgttgtagagttagccggaagcggactaaaggaaggacagtttcttaaaggcatcatctacggtgagacaattgaaaacgtggtcacgattggaaacaatctattagttgaaaacaatcacgtctatatcgtaaaagatagcacactgcaacttcgccaagtaaaacctttgaactacagaggagatagtgtggtggtcaagggtctcgaagcgaatatgattttagtggatgaaaaaatagcaaatgcctatcccggtatgcaggtggtattctaa	MKRGFKILLGLGILVIGVAVFVLMVSAKKEPVLQETTERKMVSTILVKPTSMPFILEATGTLTAKRKIELYSEVQGILLRTPTEFKEGNTFYKNQNLLLINSEEHKAQLLSSKSSFINKVAAMLPDMEIEFPEASKKWQSYLKSFSANDKLGPLPVSTSDSERFFLTGKGIYESFYNTKNQEERLLKYSLKAPFTGVVVESLVNEGALVRNGQKLGEFIDTSLFEIRLEIPATANRYIEVGKEVLLRTLDDTQEFKGKISRVNAKIDSSTQTIATVVELAGSGLKEGQFLKGIIYGETIENVVTIGNNLLVENNHVYIVKDSTLQLRQVKPLNYRGDSVVVKGLEANMILVDEKIANAYPGMQVVF
NODE_2_length_1969689_cov_935.799118	fig|111500.45.peg.3286	peg	NODE_2_length_1969689_cov_935.799118_1128876_1128511	1128876	1128511	-	hypothetical protein				atgaaaactagactcttattttttttgatatcaattatgaccacttgtttggtatcggctcaaaaaaaaatggatgcccaaaaaatggcacagtaccaaaaccaggtgatgagcgaagagctcaaccttaacgaggagcagcaggtccaaattgaggagcttaactccaaatactccaaaaaacaggctgacctaatgaacagtgaaggttctatgttcggtaaaatgggtgacatgaaaaagattcgtaaggaaaaaacccaagagcttgaaaaaatcctgaccgaagaacagatgaaaaaatttgaagatgacgtggaaccaaaaatgagaaaagaaatgcggaaaaaaatgtccgaagaatga	MKTRLLFFLISIMTTCLVSAQKKMDAQKMAQYQNQVMSEELNLNEEQQVQIEELNSKYSKKQADLMNSEGSMFGKMGDMKKIRKEKTQELEKILTEEQMKKFEDDVEPKMRKEMRKKMSEE
NODE_2_length_1969689_cov_935.799118	fig|111500.45.peg.3287	peg	NODE_2_length_1969689_cov_935.799118_1129807_1128866	1129807	1128866	-	hypothetical protein				atgagaaattggattatccttatatgttttctttgggcaggccagacattcggtcaggcacctttcttactcggaaatcctggggaagttgaacccataagtttaaactatggacaactgcccgatttaggtggaacagaaatagcgaactacggtttgaatttcaattttgccagaccgttgggaaagggagttctaggtattggtctgggctatgaatacttggacttctcattcagtgaagccactaacgtaatagacctgtcgacctatgagaacatgcatacggtacggtcaaatttgtcctatgtaagacctcttaaaaacagatggggggtaatcatttctgctggaacatcgttgatgtccaatttaggtgatggggtcacaacagaggactttgtggtcaatgccattttaggatttacaaaaagatggggggactttgaacgaaattccagtttgttgttcggtgccttttacggtacacaattgggtgaacctacggtattacctgcagtttcgtttcgacagaaactaaatgaacattggagctattccctaggaatcccaatcacaggaattaactatcaaattaacccaaaacaccgtatctccctgttggcttcaccgcaaggtttcttcggaaacaattccaatgaagtggctgttgacggtaatcgaacactcaccaacacaaaacttcaattcaacggaatcaatacaaggctttcctatcgctatctgtttacaaaaaatatagctatcgtaggggaagcgggatttgttccaaacgcaacgcttaaaatattggacgacgaaaatgaggacatttttgacctagacccgggtaatggtgcctatttcaatatcggattacgatacgtgattcaaaaaaaccgtggaaacattaatcaaaacaaaaaaacagatgaaaactag	MRNWIILICFLWAGQTFGQAPFLLGNPGEVEPISLNYGQLPDLGGTEIANYGLNFNFARPLGKGVLGIGLGYEYLDFSFSEATNVIDLSTYENMHTVRSNLSYVRPLKNRWGVIISAGTSLMSNLGDGVTTEDFVVNAILGFTKRWGDFERNSSLLFGAFYGTQLGEPTVLPAVSFRQKLNEHWSYSLGIPITGINYQINPKHRISLLASPQGFFGNNSNEVAVDGNRTLTNTKLQFNGINTRLSYRYLFTKNIAIVGEAGFVPNATLKILDDENEDIFDLDPGNGAYFNIGLRYVIQKNRGNINQNKKTDEN
NODE_2_length_1969689_cov_935.799118	fig|111500.45.peg.3288	peg	NODE_2_length_1969689_cov_935.799118_1131205_1129973	1131205	1129973	-	hypothetical protein				ttgcctcttttggcattggttgtatttactacgtcgatttctttttcccagaccaataggctcacgggttccccatactcactttttgggctgggtgttgaaacaagttccaacgttggtaaaaactctgccttgggaagaggtggttatgcacttaacggaccggactttatcaacattaaaaatccagcctctttcggaactgaaagcaccaatagctttatttttgatattggctttttgggtgaactgagtaccattcaaaacaataataccgaagagaacagattggccagtaacttctctagccttgccttcgccgccaatcttgacgataaatcaacctttggtctgtctgttgcgccttactccgatgtcgggtattcccttttgggtatagaaagtaatgtcgaagggtcttttgaccaatttatcagtaacatattcggaacaggggcactgaacaactttaccctgaactatggacggactttcctgaagcgtttgaggcttggggccaaaatctcttaccttttcgggagcgttgaagagactgaagtcgtagtggcaggcataagtggattgaccgtggaggaaaccagtaactaccgtggggttcaatttgggttcggtcttcaggctgatgtcaccaagttcctaagttatggggctactgtaaacctacctaccagactatcgggcgaacaagatagaaacgttcgaaaaacccttgattttgtagaaagtccggtagaatccgaaacaggcatagaactggatagatttgaattgccttttgaaatcaacaatggtctggttatcaaaccttggcaaaatctcaggttcaacttagaccatagcctaaagctgtgggaggttaccgaacaacaagacaatgttggggaatttgtagaccaaaatattttttccgcaggtgccgaatacctcattgatgataatggtctaaagtatttccaaagagtccaattcagggctggtttttactacgacacgggatacttggcagtacgcggagaagacatttcaagccaaggagtctcttttggaataggttttcccttaggacgtagaagtcgttccatgatcaacctttcatatacaaatatgaatcgtggtagcaccaacaatattcttgttgaggaaaacatccactccataaacattaatgtgagtttaagggatatatggtttatcaaaaggaaaatcaattga	MPLLALVVFTTSISFSQTNRLTGSPYSLFGLGVETSSNVGKNSALGRGGYALNGPDFINIKNPASFGTESTNSFIFDIGFLGELSTIQNNNTEENRLASNFSSLAFAANLDDKSTFGLSVAPYSDVGYSLLGIESNVEGSFDQFISNIFGTGALNNFTLNYGRTFLKRLRLGAKISYLFGSVEETEVVVAGISGLTVEETSNYRGVQFGFGLQADVTKFLSYGATVNLPTRLSGEQDRNVRKTLDFVESPVESETGIELDRFELPFEINNGLVIKPWQNLRFNLDHSLKLWEVTEQQDNVGEFVDQNIFSAGAEYLIDDNGLKYFQRVQFRAGFYYDTGYLAVRGEDISSQGVSFGIGFPLGRRSRSMINLSYTNMNRGSTNNILVEENIHSININVSLRDIWFIKRKIN
NODE_2_length_1969689_cov_935.799118	fig|111500.45.peg.3289	peg	NODE_2_length_1969689_cov_935.799118_1132529_1131210	1132529	1131210	-	hypothetical protein				atgcggaaaatcttattatacatcggagtacttgctattattttggcctgtagttttgataactctgaaattccctcattggaagttggtcaggactttaccgattctaatgtcagggttttgtccatagatacttttacggttgaggtttctaccatacgatttgacagtattattacctcagggaccaatagaatgctggttgggcaatacatcgatagcttctttggacgggtaataacatcgagctattttgaaccaacccctatcgaatataatttgccctctgacgctgaactggacagtgtaggacttattctaggttacgacacctatttttatggtgacaccaccagagtatcaaacttaaatctgcatttactgaccgatgatttcagaaacgacgatgatacgttttacaatacaagtgaacttccttttgatccattgccccttgtttccataagttactttcctgagcctgttgatgaggattctttgttcattaagttaccttttgaatttggagaaactattttcaatagcatactggaagatgacatcaacaatttaaatgaccttagggaaagttttcaaggatttactctgcgtacaggagaaaatgatgattcaagtgtcatcggtttttcaaccagtgcagaaagaagctacctacgttttttctacagaattcctgaagagttcgacgatgaagaggaaacctacgactttgtaattcgaacagagacttctgagccagcggtattcaatagtattcagaatgatgcttctggtatggtattggatactttggtggaccaagaaatcaacctcccctccccgctatccaacaatcgtagtttcattcaggctggtaccggttatgcctcacgtatacagtttcccaccataagacagctgttcgacatccctggtgaaggtaccatattaagtgccacacttcagttgaaaccgcctccagatacgtacagtgataatttccctattcgggattcgttgaacatcaatttgataaaccaaaataatgtagtaacggaacagcttttttttggcgggtcacctgtttttggaatcatcaatgaagagttaagggagtttgatgaactgatttacgaaatcccaattggagtatatgttgaccgggaattaaacgagaccaattttgttgacgacgcttttgtattgtttccgccaaatttggcagcaagtgttgaccgggtcattctagaaggagaaaacagcgaggatttcagagctactcttgtgctaacctatgccatttatgatgaagatgaatag	MRKILLYIGVLAIILACSFDNSEIPSLEVGQDFTDSNVRVLSIDTFTVEVSTIRFDSIITSGTNRMLVGQYIDSFFGRVITSSYFEPTPIEYNLPSDAELDSVGLILGYDTYFYGDTTRVSNLNLHLLTDDFRNDDDTFYNTSELPFDPLPLVSISYFPEPVDEDSLFIKLPFEFGETIFNSILEDDINNLNDLRESFQGFTLRTGENDDSSVIGFSTSAERSYLRFFYRIPEEFDDEEETYDFVIRTETSEPAVFNSIQNDASGMVLDTLVDQEINLPSPLSNNRSFIQAGTGYASRIQFPTIRQLFDIPGEGTILSATLQLKPPPDTYSDNFPIRDSLNINLINQNNVVTEQLFFGGSPVFGIINEELREFDELIYEIPIGVYVDRELNETNFVDDAFVLFPPNLAASVDRVILEGENSEDFRATLVLTYAIYDEDE
NODE_2_length_1969689_cov_935.799118	fig|111500.45.peg.3290	peg	NODE_2_length_1969689_cov_935.799118_1132778_1133626	1132778	1133626	+	hypothetical protein				atgtcgatgttgtttttttccttacaagtaaaatcccaaaaggaaattgccagattggattataccatgctgcccgatgtaaatgattcatccatatctgatttaaattttgcgattcagcataccctgttaaccagttcaaattccctgaccctatattttgattatttaaaaagagactttgattttttcaatgctcaaggtttatctcaggaagaggtccaacgtttccatcaattggaagttggtacggattttagtcttgggttggggaattcctataacttgaaccttttgttcaatcccactatttcttccacttgggggacatcgctatcaagtgaggattttttatggaattactcagcttctttgtccaaggtctggttcaatgaaaaggaagagatgcgaatgcttaaagtaggattcttgcgaaacgccctttttggagaacctagaatcattcctgcgatgacttataaatcggaatgggacaaccgatggttcttggagcttgggtttccgtccagttcggtagcatttgaggttaacgaacgaaacagattgacacttagcaatgaatttgtagggacctataccaatatctctacttttttggatgtggaggggttaggacaattatcaaacgccaaacttgttcaaaatggcattcaattggctggggagtattcatatcgaatacaacccaattttaccacagttatacgtataggttatcaatttatcaatgaatttgaggtggagaacaattctggaacccaagtccatgattttggaacggacacctcaatatttttctcaataggaattcaatataatttaaaatag	MSMLFFSLQVKSQKEIARLDYTMLPDVNDSSISDLNFAIQHTLLTSSNSLTLYFDYLKRDFDFFNAQGLSQEEVQRFHQLEVGTDFSLGLGNSYNLNLLFNPTISSTWGTSLSSEDFLWNYSASLSKVWFNEKEEMRMLKVGFLRNALFGEPRIIPAMTYKSEWDNRWFLELGFPSSSVAFEVNERNRLTLSNEFVGTYTNISTFLDVEGLGQLSNAKLVQNGIQLAGEYSYRIQPNFTTVIRIGYQFINEFEVENNSGTQVHDFGTDTSIFFSIGIQYNLK
NODE_2_length_1969689_cov_935.799118	fig|111500.45.peg.3291	peg	NODE_2_length_1969689_cov_935.799118_1133632_1134642	1133632	1134642	+	hypothetical protein				atggaaaaaaccaaagatttaatgacacgaagaggaatgggcctactcattccgttattttcctttcttgtcctttttgcttgttctagtgacgatgatgatgaggaacttggaaactgggtagaacgttccgttttggatggcacacctagaagcaatgcagccgctttcagtatcggttcaaatgggtatatgggaacaggttacgatggtgacgattatctgactgatttctgggtctatgatatggacggaaatttttggtcccaaggagcttcctttcccggtattgcccgaagtgcggctacctcatttaccgtgggcggagcaggttatgtgggaactggatttgatggggacaatgagttgtccgatttttatagatatgatcctggttccaacacttggacacagattgccgattttcctgaaaaccctagaagaggagcagtaggtttcggttcggatacgcacggatactttggtacaggtttcgatggggacaatgatcgaaaagatttctggaagtatgaccctgctgcggatacttggaccgaaattgttgggtttggaggtacaaaacgaagggatgcaaccacctttaaaataggtaatacggtgtatttaggtaccggcatatcgaatggaagaaatcaaaccgatttttgggctttcgatttagcaacagattcttggacctctttacttgacatcgacgatgacgatgactaccaagtagttcgtagcaacgcagttggtttttcaatgggtgatagaggttacgttgcttgtggaaacggaggcacaggtcctataagaagcgtatgggagtacaatccgtcaacggacctttgggaagaaaaaaccgaatatgaaggagtttctagggaaggtgcagtgggattctctgacggaacccgcgcctttttagcattgggaagaagtggcaacttatatctagatgataatcgggagtttttcccatttgaagaggaagacgaagatgactag	MEKTKDLMTRRGMGLLIPLFSFLVLFACSSDDDDEELGNWVERSVLDGTPRSNAAAFSIGSNGYMGTGYDGDDYLTDFWVYDMDGNFWSQGASFPGIARSAATSFTVGGAGYVGTGFDGDNELSDFYRYDPGSNTWTQIADFPENPRRGAVGFGSDTHGYFGTGFDGDNDRKDFWKYDPAADTWTEIVGFGGTKRRDATTFKIGNTVYLGTGISNGRNQTDFWAFDLATDSWTSLLDIDDDDDYQVVRSNAVGFSMGDRGYVACGNGGTGPIRSVWEYNPSTDLWEEKTEYEGVSREGAVGFSDGTRAFLALGRSGNLYLDDNREFFPFEEEDEDD
NODE_2_length_1969689_cov_935.799118	fig|111500.45.peg.3292	peg	NODE_2_length_1969689_cov_935.799118_1134670_1135038	1134670	1135038	+	hypothetical protein				atgaaactgaaaaagcaccatatatttcttttcaccttaattggtattagcatactttatttgtggagtgatagtttggataatgataaatggttgggagagaaagatgatggactaagattgttggttaaggaatcagaaagtggggaaggctggatatattctatttatgataggaagaagctactgatccgtcaagaaatactacccgtccttaaaggcaagcaaaagattccctctaaaaaaattgcagaagaattagggggaatcgttcttaaaaaaatacggaacaaacagatacctgttatttctgaaacggaattaagaactattgttccatcaatttcaacaaaagattccatactttaa	MKLKKHHIFLFTLIGISILYLWSDSLDNDKWLGEKDDGLRLLVKESESGEGWIYSIYDRKKLLIRQEILPVLKGKQKIPSKKIAEELGGIVLKKIRNKQIPVISETELRTIVPSISTKDSIL
NODE_2_length_1969689_cov_935.799118	fig|111500.45.peg.3293	peg	NODE_2_length_1969689_cov_935.799118_1135053_1136075	1135053	1136075	+	Putative two-component system sensor protein, no kinase domain				atggttatgattcgagtcaaagaggtgtacgtccatattatagtatggttgtgtttggtgtcttttccgattgcagtaagtatttcacaatttagtagaatccagtttgaatttctaccaaggattatcgtaactcccgctttgacctatgtgaattatttgattctggttcctcgccttctccttaagaaaaagatgtggcagtatctggttgtttccttcgtgattattgtcacgttcaactttgttttgaataactatttttctgccggccccttggataggatatcagaattaacaggagtcgttaatatagacccttttagaaagcttactcaggccatgacggccgtatcatcgatgttattttttcttttaggaggcgttattgggcttactaaagacttttataagcgtgaaaaagttaatcgcatgaaagaagtaaatcgtaaagaaactgaacttcagtttttacgtgcccagttaaacccacatttcctgttcaattcgttgaatagcatttacagtttggtccgggacaagtcttctgaagccccgcatgcagtcattacgctttcagagttaatgaggtatatgctttacgaagcaaaaaaagaactggttccattgaccaaggaaatcgagtatatccaaaattttgtccaacttcaaattcttaggctttctgatagcaaaaatgtaaagcttcgaatttgtggtgagtatgaagacaaactaatagcccccttacttttaatcccttttgttgaaaatgcttttaaatatggtactgattttaaaggcaatacccatgtggacataagtatgcgagtggtctcagaaacacttttttttaaagtggtaaataccattggcccttataaaaaagaccttgaaagctcgggaataggattagagaacattaaaaacaggttgcaaatgctttatagggaccaacatgcgttacgaataagtaagcatgagggtaactatatcgttgacctagaacttcaactatcatga	MVMIRVKEVYVHIIVWLCLVSFPIAVSISQFSRIQFEFLPRIIVTPALTYVNYLILVPRLLLKKKMWQYLVVSFVIIVTFNFVLNNYFSAGPLDRISELTGVVNIDPFRKLTQAMTAVSSMLFFLLGGVIGLTKDFYKREKVNRMKEVNRKETELQFLRAQLNPHFLFNSLNSIYSLVRDKSSEAPHAVITLSELMRYMLYEAKKELVPLTKEIEYIQNFVQLQILRLSDSKNVKLRICGEYEDKLIAPLLLIPFVENAFKYGTDFKGNTHVDISMRVVSETLFFKVVNTIGPYKKDLESSGIGLENIKNRLQMLYRDQHALRISKHEGNYIVDLELQLS
NODE_2_length_1969689_cov_935.799118	fig|111500.45.peg.3294	peg	NODE_2_length_1969689_cov_935.799118_1136072_1136803	1136072	1136803	+	Two-component transcriptional response regulator, LuxR family				atgattaaatgtatcattattgatgacgaacccttagcaataggagtattaaaatcctattgcgaagatttgggcgaggtagatgtaataggcacctttacgaatcccttcgaggcaactacacttatttcaagagaaagaatcgaccttgtttttttggacattgaaatgccacagatcaatggaattgatttcatcaaatccatcgactataaaccacatttcgtatttaccacggcatatccccaatatgccattcaaggttttgatttaaatgctgtggactatctggtaaagccaattcctttcgtgcgttttatcaaagccgtcaacagggtcaaaaagcttatggaacttaatagtttttcagttaggatgattgacaatgtgagtccatcctcaggtcagtccggtcaggccaatagcttccttttcgtgaagtccgattacgagagcgttaaaataaccatggatgaaatcaagtacattcaaggcctgaaagactatctaaaaatacacacgctgcatccaaagcccattttgactttgatgagcttcaaggaaatacaaaccaagcttccacctgaacaatttgtaagggtacacaaatcttttgtagtgaatattggtagaattatttcgattcagcgaagtaaaattgtcatcgatgacgtacgaatcccaataggagacagttttaaagagagcttttttcaacggttggggctatag	MIKCIIIDDEPLAIGVLKSYCEDLGEVDVIGTFTNPFEATTLISRERIDLVFLDIEMPQINGIDFIKSIDYKPHFVFTTAYPQYAIQGFDLNAVDYLVKPIPFVRFIKAVNRVKKLMELNSFSVRMIDNVSPSSGQSGQANSFLFVKSDYESVKITMDEIKYIQGLKDYLKIHTLHPKPILTLMSFKEIQTKLPPEQFVRVHKSFVVNIGRIISIQRSKIVIDDVRIPIGDSFKESFFQRLGL
NODE_2_length_1969689_cov_935.799118	fig|111500.45.peg.3295	peg	NODE_2_length_1969689_cov_935.799118_1136970_1137794	1136970	1137794	+	hypothetical protein				atgcgggaacttcatttattatggctcttcttcatcgtcttatgttgttcatgtggaaagggggctaattaccattttgtcaaaattgaaaatagtaaacatcaagtactttcttggggaagcggagaacctgttgttgtctttctcaacggtggaggaagtgaattaaaagactttcaacccgttcaaagtgaaattgccaaagtcactagaacaatttcttacgataaaccaggattggggaagtcagaacttacagataccccaagaacacttgataacgtagtaaaggatttgaaaatccttcttgaaaaagaaaaagttgaagaaagccctcttattttggtagggcattcaatgggaggttttgttgcccgatattatcttcatctacaccccaaaaatgtgttgggcatggtgttgatagaccctggaagcgagtatcttaatgatgaatggaggaaaacacgcactgaaaaacagctgcaacaagaagacagcttgttgtcagagcaaatcaagttaatcccaaaaggatttcagatggaggtcatggcatatccacaacatgattccattttaaagacttttcggcatacaacggatatcccgataaccttgctagaatcgaacaaggtggaaaaaggagacgatgacgggaaaatattgattgagattcaaaaacgactctatcgggattttcagaatcttttgcctcaaaccaaaatagtatcaacggaaaaaagtgggcatttcatacaacttgaggaacctgagttggttgtagaaacgattaaggaaatgctatccgaaaccaaacaatag	MRELHLLWLFFIVLCCSCGKGANYHFVKIENSKHQVLSWGSGEPVVVFLNGGGSELKDFQPVQSEIAKVTRTISYDKPGLGKSELTDTPRTLDNVVKDLKILLEKEKVEESPLILVGHSMGGFVARYYLHLHPKNVLGMVLIDPGSEYLNDEWRKTRTEKQLQQEDSLLSEQIKLIPKGFQMEVMAYPQHDSILKTFRHTTDIPITLLESNKVEKGDDDGKILIEIQKRLYRDFQNLLPQTKIVSTEKSGHFIQLEEPELVVETIKEMLSETKQ
NODE_2_length_1969689_cov_935.799118	fig|111500.45.peg.3296	peg	NODE_2_length_1969689_cov_935.799118_1137797_1138138	1137797	1138138	+	Mannose-6-phosphate isomerase				atgaaaaaaagtgtcaataatagtgagcgctacacttggggagataggtgttttggctggcatctgttaaagtcagaaaatcttagcattattgaagagtcaatgccgccaaatacggcagaagtaaaacattatcactccgtggcacaacagtttttttatgtccttaaaggtgaggccacttttgatgttatgggaaatgtttacggaatctcggagcgggagggaattcacattgaaccaaaaatggtccaccaaatacgtaacatgggaaataccgatttggagtttttggtgatttcacaaccaaccacccggggtgacagggtagaggaaggctaa	MKKSVNNSERYTWGDRCFGWHLLKSENLSIIEESMPPNTAEVKHYHSVAQQFFYVLKGEATFDVMGNVYGISEREGIHIEPKMVHQIRNMGNTDLEFLVISQPTTRGDRVEEG
NODE_2_length_1969689_cov_935.799118	fig|111500.45.peg.3297	peg	NODE_2_length_1969689_cov_935.799118_1138357_1138689	1138357	1138689	+	Arsenical resistance operon repressor				atgggattgattaaaaccgaaatctttaccgaacggcaaaaccaaatagccgttttcgctaaagcttttggacaccctgcaagagtaggaatactgcagctactttttaaaatggaaagctgttattgtggaaatttggttgatgaaattgggttggcacaacctacggtatcccagcacttaaaggaattaagaaacttgggcttggtaaaaggaaatgtggaaggaaccagtgtttgttactgtatcgacagggataattgggcggcaatgaaagaggtgatgagtgatttcttgaatcaggaccttcctgacagtgaggaatgctgttaa	MGLIKTEIFTERQNQIAVFAKAFGHPARVGILQLLFKMESCYCGNLVDEIGLAQPTVSQHLKELRNLGLVKGNVEGTSVCYCIDRDNWAAMKEVMSDFLNQDLPDSEECC
NODE_2_length_1969689_cov_935.799118	fig|111500.45.peg.3298	peg	NODE_2_length_1969689_cov_935.799118_1138737_1139372	1138737	1139372	+	hypothetical protein				atgaaaacaattcgaacaatcacaattttgacagctgtgatgttattccaaaatgggatgcatgcacaaaaactaagaactaaaatagtgaagtcgatttcacaaattgaagagactttcattacaattccggaagaccggaaagtattgctcgatcagatcgcttctagggtttataatgaaaacaagaacgactctaaccttaaggttgtcttcattgacaaaaacaacaaagaaaagagccaactggctgccatttggctgcgtacaggtttaatgcattttggaataaatgactataccattctttcggcgggaatgaaagtaacccaagaaccttttcaggctctttataatttggaacaatacggatttaaggtcagtgactccagtaaaaatcaactctactcatatatggtgaggtcaggtacggaaaaatggacagtggagtatcgaacttttggggacctaaatctggataccaatcttacgttaaacatatatgttgaagagggaattaccctcgaaaacgagcctggacagattgaaatcccattgttttcctcggaaaacattgcatcggaaatgctttatgtttcatctagaatacagtatttaacaacacaggcaaattga	MKTIRTITILTAVMLFQNGMHAQKLRTKIVKSISQIEETFITIPEDRKVLLDQIASRVYNENKNDSNLKVVFIDKNNKEKSQLAAIWLRTGLMHFGINDYTILSAGMKVTQEPFQALYNLEQYGFKVSDSSKNQLYSYMVRSGTEKWTVEYRTFGDLNLDTNLTLNIYVEEGITLENEPGQIEIPLFSSENIASEMLYVSSRIQYLTTQAN
NODE_2_length_1969689_cov_935.799118	fig|111500.45.peg.3299	peg	NODE_2_length_1969689_cov_935.799118_1139754_1142864	1139754	1142864	+	Glycosyl hydrolase, BNR repeat precursor				atgaaacgttctgttctaccattattagcaggggtcttcctgtttaccagttctatattctcccagaaaaatgactatgccgatgctctaaaatcatatgaatggcgggctattggccctgcaaacatgggagggagggttaccgatattgacggtattccgggagacgcaagtacattttatgtgtccggtgccgacggaggaatctttaagaccacgaatggtggagtgaacttttcacccatctttgaaggacaacgcgcctattccattggagcccttaccatagcaccttctgaccacaacgtactttgggtgggtactggggagggtgaccccagaaacagtgttggttacggatggggggtttatcgctccgtggatgcaggaaaaagctggacacatcttgggctgaaggaaacagaaaggataaagcggattgtggtggatcccaatgacccagacattgcctgtgtttgtgcactgggtaaggaatggggtgcaaatcctgaaagaggggtgttcaaaactacagatgggggtaaaagttggaataaaatattgtacatagatgaagacacaggatgtgctgatatcgctatggatatgagcaatcctaggattatgtacgcgggtatgtggacctttagaaggaagccttggcgttttgatgatggtggaaaggagaccgctatttaccgcactatggatggtggcgagacctggaaaaaaattatgaacggactacccaaaacccctatggctcgaccaggcatccatattgctcaaagccaaccgaatattatctatttgatgaccgagtttcagggtgggggtacggcgttccggtccgatgatagaggggataactgggtaatggtcaatgacgacccaaatatcaactttcgccctttctactacagcgatgtaagggtggacccaaacaatcctgatattctcttttcaatctctggtcgacttagtcgttcggtagatgggggtaaaacatgggaacgaattgccacaaccgtgcacggagaccatcaagccctttggattgaccctaccaattccaaccgtatcctgaatggaagtgatgggggatatcaaatatcccatgatggaggggatagctgggaaattataaataatgtggaattgtcccaattctatcaaatcttcatcgacaacaaagacccttataatgtgtatggagggcttcaggataatggcacctgggtcggtccaagcaactctctttattcagctggtattctgaaaagacattggaaggggctggcttatggtgacggttactatgccgtgccgattcctggcagtgaacatgaagtctatgccaacctccaaggaggggttatttttcatgtggattcgcgtcatggcaatgtacgaaacatacatccttatccaaaaatcatagggtcagcaggtgacgccattgaagaccataaataccgatttaactgggatgctcccattctaatttctcctcatgacaccaacacggtttacacaggaggaaatgtagttttccaatcaaccgatagagggcattcatggaaagaaataagcggggatttaaccaccaatgacaaatccaaacaaaagacctccggtggagaaatctatcaagataataccgcagccgaattccattgcaccattctttatattgatgaatcacctgttgaaaaaggggtcatttgggttgggaccgacgatggtaacgtacagctaacgagggatggaggagcaacgtggaccaatctgaaggatagaattaagggacttccagcttttgcgtgggtttccaagattcatgcttctgaacataatgcaggaaccgcttttgtaaccgtagatcagcataggagtaatgattttagacctcatgcttttatgaccacagactatggccgaacgtggactaagattagtgatggtcttccccaagatgattatatcaaagtggtgcgtcaagaccccatcaatccgaacttattgtatgcaggtatggagcatggaatatttgctagttgggacaaaggtcaatcttggacaaaaatcaataacaacttgcccaatgtttccgttagagatctccgaattcaacctagggaccgtgacttgatagtgggaacccacggaagaggtgcatggattttggatgatattcgacctcttcaagaaatgtcggacaccaatggtaaatccattcatcttttcccagtacggaaatcaaccctctggcacatgttctggagaatagaaaatttgggggatcgccactatcgtgccaaaaaccctgattacggggcaaatgttaacttctaccttgccgcaggtgaaaagaaaacagctgttgtcgagatcgttgatgcctcgggaggggtaattcgaactttaagagactctaccgctaagaaaggaataaaccgaatcgtttgggatttaggtcatgacgccgctacaaaaatggagaatgaccctggaggtggattcttttcagggcccatgcatccgttagtatcaccgggaacctacacggctcggttaaaagtggatggagaagtgctagaaacaccaattgaggtccgagctgaccctagaatagatctttctccgcaagactataagtccaaaacaaagacactgttagaacttcgggggcttttgtcacgtacgaacaccatgatcaaccataccaacacctacaaaattcaattgaaggaattgaagaacaaattggaacatagcaaaggcccaggcatggacaaatcattgtttgataatatcaagaatgccatgaaaagcatttccaatttgcaggatgatattttgaaaaggccacctccagcaatgacatatcgacaaagaccaaggttgcgcgaagagattcgctctttgatgcgtgctgttaatagtgccactgccaaacctacccaacctcagctttcaaggctgaatcagttgaaaggagaggttaatgcagcaaccaatgcattgaataaaattataaatacggagattaagggaatcaatagcaaaacggaaaacattccacagatttcggtaggcaacacggactaa	MKRSVLPLLAGVFLFTSSIFSQKNDYADALKSYEWRAIGPANMGGRVTDIDGIPGDASTFYVSGADGGIFKTTNGGVNFSPIFEGQRAYSIGALTIAPSDHNVLWVGTGEGDPRNSVGYGWGVYRSVDAGKSWTHLGLKETERIKRIVVDPNDPDIACVCALGKEWGANPERGVFKTTDGGKSWNKILYIDEDTGCADIAMDMSNPRIMYAGMWTFRRKPWRFDDGGKETAIYRTMDGGETWKKIMNGLPKTPMARPGIHIAQSQPNIIYLMTEFQGGGTAFRSDDRGDNWVMVNDDPNINFRPFYYSDVRVDPNNPDILFSISGRLSRSVDGGKTWERIATTVHGDHQALWIDPTNSNRILNGSDGGYQISHDGGDSWEIINNVELSQFYQIFIDNKDPYNVYGGLQDNGTWVGPSNSLYSAGILKRHWKGLAYGDGYYAVPIPGSEHEVYANLQGGVIFHVDSRHGNVRNIHPYPKIIGSAGDAIEDHKYRFNWDAPILISPHDTNTVYTGGNVVFQSTDRGHSWKEISGDLTTNDKSKQKTSGGEIYQDNTAAEFHCTILYIDESPVEKGVIWVGTDDGNVQLTRDGGATWTNLKDRIKGLPAFAWVSKIHASEHNAGTAFVTVDQHRSNDFRPHAFMTTDYGRTWTKISDGLPQDDYIKVVRQDPINPNLLYAGMEHGIFASWDKGQSWTKINNNLPNVSVRDLRIQPRDRDLIVGTHGRGAWILDDIRPLQEMSDTNGKSIHLFPVRKSTLWHMFWRIENLGDRHYRAKNPDYGANVNFYLAAGEKKTAVVEIVDASGGVIRTLRDSTAKKGINRIVWDLGHDAATKMENDPGGGFFSGPMHPLVSPGTYTARLKVDGEVLETPIEVRADPRIDLSPQDYKSKTKTLLELRGLLSRTNTMINHTNTYKIQLKELKNKLEHSKGPGMDKSLFDNIKNAMKSISNLQDDILKRPPPAMTYRQRPRLREEIRSLMRAVNSATAKPTQPQLSRLNQLKGEVNAATNALNKIINTEIKGINSKTENIPQISVGNTD
NODE_2_length_1969689_cov_935.799118	fig|111500.45.peg.3300	peg	NODE_2_length_1969689_cov_935.799118_1143664_1142891	1143664	1142891	-	Putative secreted glycosyl hydrolase				atgaaccgcaacgccttcatcataaaattgatttctattcttctattggtttcttgcagaaccgataaaaaacctgtggataaaacgtggcataccaaaaaatgggccgtggaaaatcaaaagcacaacacattattggatgttgagaaagaggaagggtggactttactttttgatggaaaaaccttgaacggctggcacctttacaacaaaccggattctacgcaattttctgcttgggaagtccgagatggaactcttttttgtaacgctactgatgaaaccaaggtttttggcgatttggtcacagatgcggaatatgaaaactatgagctggtttttgattggcaaatggcgttacgaggaaacggtggagtttttataaatgtacaggaatctctggaatactcggccacctatgagacagggccagaatatcagttgttggaacccgctcattccgatactaatacacctttgaaacgacccgggtgcctttggggaatatcgccacagcttaacacagcagaagctaacattgtggggcaatggaatacctcaaaaatcatacaaagagatggggaaattgaattctatctgaacggaaaactcactgtgaaagaggatttcacctccaaagactggaggaacaaaatagctgtctcaggttttaaggataaaccagattttggaaaggcaacccaaggtaagattgcccttcaaaactggtacttcgatgcatggttccgaaacattaagattcgggaattttaa	MNRNAFIIKLISILLLVSCRTDKKPVDKTWHTKKWAVENQKHNTLLDVEKEEGWTLLFDGKTLNGWHLYNKPDSTQFSAWEVRDGTLFCNATDETKVFGDLVTDAEYENYELVFDWQMALRGNGGVFINVQESLEYSATYETGPEYQLLEPAHSDTNTPLKRPGCLWGISPQLNTAEANIVGQWNTSKIIQRDGEIEFYLNGKLTVKEDFTSKDWRNKIAVSGFKDKPDFGKATQGKIALQNWYFDAWFRNIKIREF
NODE_2_length_1969689_cov_935.799118	fig|111500.45.peg.3301	peg	NODE_2_length_1969689_cov_935.799118_1143878_1144369	1143878	1144369	+	hypothetical protein				atgcaaaaccaaaagaagaagtacatatcgccaattcaaagtctcgaattttatcttccgcattacagggctctttgcaagaaacttaagcttaacaatgatttatccgaattaagggatgtcttaaaaagggacgtggaagtatcggttgtggaaatcttgcaaaattcaagttacgaagctctggttgtaaccgatgtcgaaaagaagattatttgggtaaacaatggttttcgtgaaatgacgggttattcaaaaggctttgcagttgggaaaaggcctacttttctccagggcgaaaaaacatctttagagacgaaaatggaaattagaatgctattaaaacagcaaaaaagattttcaaaatcgctaaccaactatagaaaaaatggtgaagaatacctttgccacatagatgttttacccttgtataattccaatgaggaagttacccattttcttgcgatggaaagggagcaggttgcggcttaa	MQNQKKKYISPIQSLEFYLPHYRALCKKLKLNNDLSELRDVLKRDVEVSVVEILQNSSYEALVVTDVEKKIIWVNNGFREMTGYSKGFAVGKRPTFLQGEKTSLETKMEIRMLLKQQKRFSKSLTNYRKNGEEYLCHIDVLPLYNSNEEVTHFLAMEREQVAA
NODE_2_length_1969689_cov_935.799118	fig|111500.45.peg.3302	peg	NODE_2_length_1969689_cov_935.799118_1144598_1147636	1144598	1147636	+	hypothetical protein				atgaccagagcaaatctatcccttaacctaaaagcactttttatatcatttctagcctttggtgcaacctccttttctcaagattttgaagctcttcagtaccgtacggtaggtcctgcacgaggtggtcgcgttacaacggtaaccggggttgcgatggaacctggcaccttttatcttggggcatctggaggaggggtttggaaatcaaaggactatggaactacttggaaaaatgtttctgatggattttttgatacaccatcgataggagcgatacaggtagccgaaaacgaccctaatattgtgtatgtcggtacaggttcggacggattaagaagtaacgtcattagtggaaagggtgtttataaatccattgatggtggtaaaacatgggagcatatcggattgaaaaatgtaggacaaattggcgctgtggaaattgaccctaccaacagtaatgtggtttgggtggcggctattggcaatgctttcaaaagtaatccggaacgaggggtattcaagactacagacggaggggaaaactgggaaaaggtgctgtttgtttccgaaaaggtcggcttttcggatattgagttattgccaggaaatcccaatgtcatctacgcatctgcctggaaggctgagcggaagccttggaccattatatctgggggcactaaagcagagggaggtatctacaaatctataaatgggggaaaggattggactaaactcgaaaaagggctaccaaaagacactatcggaaagattgatttggctgtttcgcgaatcaattcgagcattctttatgctgttattgaagctccgaaaggggaacaaggactttataaatcggttgaccaagggaaatcatttgagcatatttccgatgacgaacgcctggtaaaccgacccttttattacaccaatgtggaattggatcccaccaatcccgatatcgtatactcaaatgccaatccgcttattaaatcagaagatggcggaaaaacatggaaggaaatgagcgttccccatggcgataaccatgatatttggttaaatccgaataacccacaactattgattcaagccaatgatgggggagctaatgtaagttttaatgggggcaagacttggtctacgcagtttaaccaacctactgccgaactctatcaggttgaagtggatgaccaatacccatattggttatatgccggtcagcaagacaattattctaccattgcggtacctagttttcctcccagtgcggtacagagtacaggttctgcttgggtcatcaacaccggtggttgcgaaacaggtcccgccgtacctaaaccaggcaatcacaatattgtttatgccaactgtaaagggcgttttggggtattcaacaaattaacaggggtggaaaaaagctactatgtcggtgcttccaatatctatggacataatccgaaggatttaaaataccgctttcaaagggttgcaccagtgcatgtttcaccacataacccagacgtggtgtatcacggatcacaatttttgcacaaaacggattctgatggatattcctgggaaaccatatctcctgatttgaccgcttttgaagcggataagcaagttgtttcaggaagtcccataacccgcgatattacaggggaggaatattatagcaccttgtactccataagggagtccagtttacaggaaggcctcatatggaccgggtccaatgacggcgttgtatcattgaccaaagatgggggtaaaacctggcaaaacataactccgaagaaactaccaaaagggggtagggtggaatccattgcaccatcccaacacgatgtagctacggcatatattgccgtggatagacatcttttgggggattcacgaccctatttgtataaaaccgatgattatggtgcaagctggactctattgagtacggaatctaatggaattccgagtgaccatatttcacgagttcttcgcgaagatcctgtaaaacctgggttactctatgcgggtacggagtatggaatgtatgtttcctttaacgatggtgatacctggcaatcgtttcaacaaaacctcccagttacgccaattacggaccttaaaatctatagaggtgatttggttttaagcaccatgggtcgtggcttttggattttggacaacattaccagtcttcgcgatgaagccgcgaacggccaaggggcagaaccttatctgttcaagccggataataccattcgctatagatatccgagaatacgtgccggtgggtcgtttccaaaatatccacgtacggctgtctatatcgactactatctacctaaggcaaccaaaggtttaaaactggagattttggacgcaaagaaaagaccgattgtaacggttataagcgatagcacactaatgaaatcttcggtgcgcgaggaagaagatatgaacttgagtaccacttttcgatacgtcaacaaaaaactgaaagcgaagaaaggacttaatcgatttgaatgggatttgcaggaaaagggaccctggcacaaagaagtaaaaaagcgctttaaaaatggacctttggttccccctggtcagtatacagccaagattaccgtgggtgataaaagtatgacgcaagattttgaagtaataatggaccctagggtaaaggaggatggcattaccatggaattgttgacagagcaacacaaaatgcagcagagcattttgacccttttaacggaggcaaggcaattgcaagataagttggaaaaagaaatcaaggatttggagaccaaaaaggacggtaataccaataatttaaggttggaaaaattaaaaacagccttaaggcaacttaaaaatgaagaaggcgcgtatccacagcaaatgatggtctcccaaatctcatatatctacaatatggtgaacagtgccgaccaggctatgggagatgatttgaaagaacggtataaagagttgatttcggatttcaacgcacttaaaaacaaggttctttaa	MTRANLSLNLKALFISFLAFGATSFSQDFEALQYRTVGPARGGRVTTVTGVAMEPGTFYLGASGGGVWKSKDYGTTWKNVSDGFFDTPSIGAIQVAENDPNIVYVGTGSDGLRSNVISGKGVYKSIDGGKTWEHIGLKNVGQIGAVEIDPTNSNVVWVAAIGNAFKSNPERGVFKTTDGGENWEKVLFVSEKVGFSDIELLPGNPNVIYASAWKAERKPWTIISGGTKAEGGIYKSINGGKDWTKLEKGLPKDTIGKIDLAVSRINSSILYAVIEAPKGEQGLYKSVDQGKSFEHISDDERLVNRPFYYTNVELDPTNPDIVYSNANPLIKSEDGGKTWKEMSVPHGDNHDIWLNPNNPQLLIQANDGGANVSFNGGKTWSTQFNQPTAELYQVEVDDQYPYWLYAGQQDNYSTIAVPSFPPSAVQSTGSAWVINTGGCETGPAVPKPGNHNIVYANCKGRFGVFNKLTGVEKSYYVGASNIYGHNPKDLKYRFQRVAPVHVSPHNPDVVYHGSQFLHKTDSDGYSWETISPDLTAFEADKQVVSGSPITRDITGEEYYSTLYSIRESSLQEGLIWTGSNDGVVSLTKDGGKTWQNITPKKLPKGGRVESIAPSQHDVATAYIAVDRHLLGDSRPYLYKTDDYGASWTLLSTESNGIPSDHISRVLREDPVKPGLLYAGTEYGMYVSFNDGDTWQSFQQNLPVTPITDLKIYRGDLVLSTMGRGFWILDNITSLRDEAANGQGAEPYLFKPDNTIRYRYPRIRAGGSFPKYPRTAVYIDYYLPKATKGLKLEILDAKKRPIVTVISDSTLMKSSVREEEDMNLSTTFRYVNKKLKAKKGLNRFEWDLQEKGPWHKEVKKRFKNGPLVPPGQYTAKITVGDKSMTQDFEVIMDPRVKEDGITMELLTEQHKMQQSILTLLTEARQLQDKLEKEIKDLETKKDGNTNNLRLEKLKTALRQLKNEEGAYPQQMMVSQISYIYNMVNSADQAMGDDLKERYKELISDFNALKNKVL
NODE_2_length_1969689_cov_935.799118	fig|111500.45.peg.3303	peg	NODE_2_length_1969689_cov_935.799118_1147666_1150089	1147666	1150089	+	putative penicillin acylase( EC:3.5.1.11 )				atgaaatactttaaacttctcctttcccttgcgctcaccattggaattttttatgttttaaatacaaaactgggtactgttccacctttgggtaagttcttaaacccaagttcaggcatttggcaaaacgaaacagatgaatcagttactggggaaatctccatacctggattagaagaaaaggtaacagttcattatgatgaacttatgattccccacgtttttgcaaagaatgagcacgacctctataaagcacagggttatttgacagctaaacaccgcctttggcaattggagttccaaacgcatgcagcagctggacggttatctgaggtctttggagaagcggctttggaatacgacagaacagaacgcagacgtggtatgggttatggtgcggaacaggcgattgcatacatggaacaatacgatactgaaacactggaatttgttcaggattatgcagatggggtcaatgcctatattgatcaacttagtccagaagattatcctgtcgagtacaaacttttggattacgaacctgaagcctggtctcccaaaaaaactgccttattgttaatgtatatgaccaagatgttggctggctatgacgatgacttagaatacaccaatgtgcttcgtcttattgggaaggagaattttgatttgctctttcctgacttttttgatatcacagatccggtcatccccaaaaatacggactggagctttattgacgttcctcaaacagaactacctgagagcaaaactgttcttgataccatagttgaaactattgaaaaaccacatccagataatggcagtaacaactgggcagtttctggggcaaggtcagtaagtggaaatccaattttggcaaacgatccgcatttggggcttaaattgcctgctacttggtttgttatgcaattaactactccagaccataacgcctttggggccacaatacctggggcattgagtgtgatttctggctttaatcagcacatcgcttggggggaaaccaatgctaccagagatgtcattgactggtataaaattgaattcaataaagacagaacgcagtacaaatatgatggccaatggaaagatgtgaccgttagggtagaggatatcaaaataaaagacaaagaaaactataaggattccgtgttgtatacacatcatggcccagttgtatatgataaaaactttaaatcagaaaatgaacgctcaggttacgcgatgagatggataggtcatgatggcggaaacaatcagaaaacgtttatagaattgaataaggcaaaaaactacgaggattacgtaaatgccttgcagtattggaatgcacccgcccagaattttgtttttgcttcaacagagggggatattgccttatggatacaaggaaaatttccgaataaatgggaaggtcaaggaaaatttctaatggatggcagtaatccggaaaacgattggcaatcctacatccctgagaaattcaatgcacatacgaaaaatccagaacgtggttttgtaagttccgctaatcaacatcctgtagacgaagactatccgtattatgtctttaatgatggttatgaaacctacagaaatcgtatcatcaatacgtaccttgattccaaggaaaagtttagtgttcaggattttaaggatttacacaacaatacccataatctcaaggcagaagaactcattccatatatgttggaacatatggatgtttcatctctatctgaagatgaaaaaacaatctacaaggaaattaaagcttggaactttaaaaatgatatagatgaagttggacccagtatatggaggcaatggtatggtgagttgtacaataccctttgggacgaatttgatgatgagaactcagagttgacctcacctttcacctaccaaactatttatttactgaagaatcatggtaatcatgagtttatggatattgtagcaactgatgataaaaccgaaacggctaaggacctttttttggtgtcttttaaaaaagctgcagagcgattaaaagaagttaaggaagaacaaggggattatgcttggggtaattacaaaggcacttacattggccacttgttacaggccttacccgctttttcgagatttgatattcccataggcggtgatcgtaatatagtaaacgccacttcaaaaaaccatggcccgtcatggagaatgattgtagagatgagctctccgccaactgccctggggatatatccaggcggacaatcgggaaatccaggtagccagtattacgacaattttattgacgattgggcggcaggcaagtatcatgaactaaattttttgcaatctagcgaagctaatagctcaatcatcggaacacaaaccttaacatccgaaagtcatgaataa	MKYFKLLLSLALTIGIFYVLNTKLGTVPPLGKFLNPSSGIWQNETDESVTGEISIPGLEEKVTVHYDELMIPHVFAKNEHDLYKAQGYLTAKHRLWQLEFQTHAAAGRLSEVFGEAALEYDRTERRRGMGYGAEQAIAYMEQYDTETLEFVQDYADGVNAYIDQLSPEDYPVEYKLLDYEPEAWSPKKTALLLMYMTKMLAGYDDDLEYTNVLRLIGKENFDLLFPDFFDITDPVIPKNTDWSFIDVPQTELPESKTVLDTIVETIEKPHPDNGSNNWAVSGARSVSGNPILANDPHLGLKLPATWFVMQLTTPDHNAFGATIPGALSVISGFNQHIAWGETNATRDVIDWYKIEFNKDRTQYKYDGQWKDVTVRVEDIKIKDKENYKDSVLYTHHGPVVYDKNFKSENERSGYAMRWIGHDGGNNQKTFIELNKAKNYEDYVNALQYWNAPAQNFVFASTEGDIALWIQGKFPNKWEGQGKFLMDGSNPENDWQSYIPEKFNAHTKNPERGFVSSANQHPVDEDYPYYVFNDGYETYRNRIINTYLDSKEKFSVQDFKDLHNNTHNLKAEELIPYMLEHMDVSSLSEDEKTIYKEIKAWNFKNDIDEVGPSIWRQWYGELYNTLWDEFDDENSELTSPFTYQTIYLLKNHGNHEFMDIVATDDKTETAKDLFLVSFKKAAERLKEVKEEQGDYAWGNYKGTYIGHLLQALPAFSRFDIPIGGDRNIVNATSKNHGPSWRMIVEMSSPPTALGIYPGGQSGNPGSQYYDNFIDDWAAGKYHELNFLQSSEANSSIIGTQTLTSESHE
NODE_2_length_1969689_cov_935.799118	fig|111500.45.peg.3304	peg	NODE_2_length_1969689_cov_935.799118_1150082_1150438	1150082	1150438	+	hypothetical protein				atgaataagaatataaccaactttttggcaactatcgtattagctggactgctgtcattctttctgccttggtggtcggtaatgaccgccgctttaattacgtctttatttataccgttgaaaaaagcggctgtgttttttgtccctttctttggcatactgttcttttgggccgtttacagttttatactgagcagcgccaatgattttaccctggcgaaaaaaatatcggaattattacaattagagggaaatccttatgtacttatcctgattgcaggagtggtagggggattggcagcaggcatcacggccatttttggaaagcaaatcgctgcgttggttaccaaaacataa	MNKNITNFLATIVLAGLLSFFLPWWSVMTAALITSLFIPLKKAAVFFVPFFGILFFWAVYSFILSSANDFTLAKKISELLQLEGNPYVLILIAGVVGGLAAGITAIFGKQIAALVTKT
NODE_2_length_1969689_cov_935.799118	fig|111500.45.peg.3305	peg	NODE_2_length_1969689_cov_935.799118_1150526_1151107	1150526	1151107	+	hypothetical protein				atgaggacggcggaatacattttagtagccttaaaacatattggttttttagttctttcctttctttttgttacatctgcatattcgcaagacagcggtgaagaaaatgtaatctattggcatataaaagccgtttttctcgaagccaaattgatggacataaaggccattgataaagatggtgcctatcatgatgtaaaggccatacaagactctcatgatatcaaccttttaagtgtcaaagcctttgtggacggaaagactttgccaataaaaatgatcataagtgaaaacgataaacattatccagtcaaagcgattgattatgaaggcagaatattggatgtcaaagcgattggtgaaaagggagaagtatatgaagttaaaggtgtaagtagaatgggcagtttgatagaggtaagggccatagacgagcaacaaggacaacatgatgtaatatctatttccccaatacatggggttaatcatgtaaaaggacttaaaatgttcagcgaagacgttgaagcagtgattcatggtgtaaaaatattcgcccacgtaaaatcccttaaacagtattga	MRTAEYILVALKHIGFLVLSFLFVTSAYSQDSGEENVIYWHIKAVFLEAKLMDIKAIDKDGAYHDVKAIQDSHDINLLSVKAFVDGKTLPIKMIISENDKHYPVKAIDYEGRILDVKAIGEKGEVYEVKGVSRMGSLIEVRAIDEQQGQHDVISISPIHGVNHVKGLKMFSEDVEAVIHGVKIFAHVKSLKQY
NODE_2_length_1969689_cov_935.799118	fig|111500.45.peg.3306	peg	NODE_2_length_1969689_cov_935.799118_1151707_1151165	1151707	1151165	-	hypothetical protein				atgaaagaaaacaattggaaaacacagttgagcgccgtttccgaaaaagtaaacgagcatttcggaagattagaagcacatgaactcaattggagaccagaacctggagtctggagtattgcgcaaaatttggaacaccttattattacgaatgaatcatattttccaattttcaatgcaatccaaaacggaacccataaaactcctgctctagggagaattggtttttttgtttccttttgtgggaatatggttttaaaggcggtagaaccagaactaaagaaacccatgaagacctttcccgtatggcagcccaaaaatgaggtttttgaccaaggaatggtggaaagatttataaatcaccaaaccgcgcttatctctgaggttagaaaactgcaacctttcctacataataaatccgttattgcctctcctgcgaacaaaaacattgtgtacaccttggaaaccgctttggacattattgtctcccatgaaaaacgacacttgaatcaggctctggagatactggaaaaccttagttga	MKENNWKTQLSAVSEKVNEHFGRLEAHELNWRPEPGVWSIAQNLEHLIITNESYFPIFNAIQNGTHKTPALGRIGFFVSFCGNMVLKAVEPELKKPMKTFPVWQPKNEVFDQGMVERFINHQTALISEVRKLQPFLHNKSVIASPANKNIVYTLETALDIIVSHEKRHLNQALEILENLS
NODE_2_length_1969689_cov_935.799118	fig|111500.45.peg.3307	peg	NODE_2_length_1969689_cov_935.799118_1152144_1151755	1152144	1151755	-	hypothetical protein				atgaaaaaaatagacaggctttttgtgaacatctgttcaaaccatttagcagagagtaaggccttttacaccaaattatttgactttgacattgggttcgatagtgactggtttattcatttagtttcaaaaggtgaaaaactagaactcgggataatcgacagaaacaatgatttggttcccgaatcctatcgtaactatccccaaggattatatatcacctttgtagtagatgatgtggatgcaatttgggaggtagcaatagatgagggctttgaaatattggcaaaaccggaaaatactttttatgggcaacgacgtatgttgataaaggacccagatggcacactagtggatatatcatcgccaaccgttcgtttggatgagtaa	MKKIDRLFVNICSNHLAESKAFYTKLFDFDIGFDSDWFIHLVSKGEKLELGIIDRNNDLVPESYRNYPQGLYITFVVDDVDAIWEVAIDEGFEILAKPENTFYGQRRMLIKDPDGTLVDISSPTVRLDE
NODE_2_length_1969689_cov_935.799118	fig|111500.45.peg.3308	peg	NODE_2_length_1969689_cov_935.799118_1154643_1152235	1154643	1152235	-	hypothetical protein				atgaaaagaatagtaacggcactccttttactttatgtgtccattagtagtgcccagaatagtatctccggaaccgtggttgaccaaaatcaagaaccgcttccttttacaaatgttttgcttttgaataccgaagattccagattggtcactggggccataagtgacgaaacgggaaagttcattttggaaacaacccaaaacggtaccttttttctaagaattacatccattggtttttcggattatgactcccccatctacgaattggatggcagaaccaaaatcgaaatcgacgaaccgatactattaactgaagatgttcagcaattagatgaagtagagttggtaggtaggagaaatttgtatgacaggcagccggaccgtacagtggtaaatgtacaaagcagttccattaatgctgggggttctgccctatccgttattgagacctctccgggcatgaccgtgaatcgtgtaaacggtgtaattggaatgttgggcaaagagggaacagctgtttacatcaatggaaaacgcaccagaatgtcgggtggtgctttggttcaactgttggaagggcttaccgcttcgaatattgacaagttggaacttatcaacaatccacctgctagttttgatgcggaaggaacagctggagtcatcaatattatacttaaacgggatgaccttaataatggttggagcggtactgttgtcgcaaatacaggatacggtgatgatattaagtatggagcttcggcagatgtcttttactccggaaaaaagttgagcttcttcacctctataagcaacaacaacgattacaacgaacagcccactttcattgatagagcgtataccttggaaggcaatcgttttagggaggacttaaacagcgcccgcgacgcatttacagggttgacccaattgcgattgggaggagaatacgagctctccgaaaaaacagctttgggcggtgaattcaaaatccgtaaaaatgcttggaatttggatgcattcagtgaaaccgtaggtacagcaaatggaaacatattattcacggaagacttgaggagcactgaaataaacgattggacccatgttttgacaagcatatttcttgaccaaaaaataggagaaaactctactctcggatttgaatacgactacttgggttatgataacgaaaatgatgctacctatgacgaagtcagaacggaggatgaagtggttagcaacaggtctttcatttcagaagctgagacggatgtagaatttcacgtcgccaaggctgattttgatacctccttaagtgaaaatacgaccttatgtttagggataaaggccaccatttcaagtttcacaaatgatgtttcagtatttgatttttcatctggagaacctgtcatggacgagaccttgtcacaagttagaaacttggatgaagatatttgggcagcctacgtggacttgaattttaaacttggtgagaaaacagatgtgaatgcaggtttacggtatgagtataccgactccaacttaagcaccgtgggggaagagaatgacattgtactgaaccgtggacaatttttcccaagtttacgagtgtcacataggctaaatgagaactggaacacctctttttcttatggggaacgaattacgagacccaatttcaatacgctctcaccagcttttttcttttttaactccaccactatcgtaacaggtaatccagcgatacgacctgttacggccaggtcattttcatacagcttagggcacaaaaggaagcaactgacctttcaattcacggacgaaagaagtccaaacgcctgggggacgccaagcttctcggaagactttagcaccacaactttgattccacagcccattgaggacagaaagctgtttagtgctaccctctcctttccagtgaaattgttacctaaattgacctctaaccattccattagtggtctttggcaacaagaagttcctatttatgaaggcatatccttaacccgaaacaactggtacgtaaatgtgaacagtaattttcaatatcaactttcatcaaagcttactgctgatttttcagccaactatatctccccaagaattttaggactttctggtagtgatgcggcgataggtttgaatttgggagcatcctatcgtttttccgataggtggcaattgtctttctcgtttagggatatattggatagaaattcatttctacaattcgattcggatattcctgagaatgatgctaatttggattgggtataccagtcggaaggtaatataggttcgctttcccttcgttacaattttggaacaggttcaaaaagaaaggaaagaagttatggttcggaagacgagcaaaaacgggtcaattaa	MKRIVTALLLLYVSISSAQNSISGTVVDQNQEPLPFTNVLLLNTEDSRLVTGAISDETGKFILETTQNGTFFLRITSIGFSDYDSPIYELDGRTKIEIDEPILLTEDVQQLDEVELVGRRNLYDRQPDRTVVNVQSSSINAGGSALSVIETSPGMTVNRVNGVIGMLGKEGTAVYINGKRTRMSGGALVQLLEGLTASNIDKLELINNPPASFDAEGTAGVINIILKRDDLNNGWSGTVVANTGYGDDIKYGASADVFYSGKKLSFFTSISNNNDYNEQPTFIDRAYTLEGNRFREDLNSARDAFTGLTQLRLGGEYELSEKTALGGEFKIRKNAWNLDAFSETVGTANGNILFTEDLRSTEINDWTHVLTSIFLDQKIGENSTLGFEYDYLGYDNENDATYDEVRTEDEVVSNRSFISEAETDVEFHVAKADFDTSLSENTTLCLGIKATISSFTNDVSVFDFSSGEPVMDETLSQVRNLDEDIWAAYVDLNFKLGEKTDVNAGLRYEYTDSNLSTVGEENDIVLNRGQFFPSLRVSHRLNENWNTSFSYGERITRPNFNTLSPAFFFFNSTTIVTGNPAIRPVTARSFSYSLGHKRKQLTFQFTDERSPNAWGTPSFSEDFSTTTLIPQPIEDRKLFSATLSFPVKLLPKLTSNHSISGLWQQEVPIYEGISLTRNNWYVNVNSNFQYQLSSKLTADFSANYISPRILGLSGSDAAIGLNLGASYRFSDRWQLSFSFRDILDRNSFLQFDSDIPENDANLDWVYQSEGNIGSLSLRYNFGTGSKRKERSYGSEDEQKRVN
NODE_2_length_1969689_cov_935.799118	fig|111500.45.peg.3309	peg	NODE_2_length_1969689_cov_935.799118_1155606_1154890	1155606	1154890	-	Two-component transcriptional response regulator, LuxR family				atgtttagatgtattatcgtagacgatgaacctttggccataaaagttctagagacccatcttaaagaattcagtgatttcaagcttgtaggaagcgcaagaaatgcatccaaggcatttgagctcttgggaaaatcacaaatagatgtaatgttccttgatgtggaaatgcccaaaatggacggtatttcatttttaaaagccttgaaagatgctcctatggttattctcactactgcgcatcgaaattttgctttggagggctttgagctcgatgtagtggattatcttttaaagcccatatcgttggacaatatgatgagggcggtaaccaaactaagacgtttacaacatgaagagcctgtgtcgaaggccgaagaaagttactctctggtgaatgagccttttatttttgtgaaaagtgaacgggaaaacgtaaaaatcgagcttaacgaaattatatacatagaaagtctcaagaaccatgtcaaaattgtgactaaaaagaaaagttatgtgacactagtcagcattagtcagatggaggcaaggttgcccaacaatctctttttacgtgctcataaatcctatttggtaggggtgtctcatatcaccaattatacaaatacctatcttactcttgaccgaaagtccattcccattgggaagatctacaaggaaaaggtgttggagcgattgagccccaataatatttag	MFRCIIVDDEPLAIKVLETHLKEFSDFKLVGSARNASKAFELLGKSQIDVMFLDVEMPKMDGISFLKALKDAPMVILTTAHRNFALEGFELDVVDYLLKPISLDNMMRAVTKLRRLQHEEPVSKAEESYSLVNEPFIFVKSERENVKIELNEIIYIESLKNHVKIVTKKKSYVTLVSISQMEARLPNNLFLRAHKSYLVGVSHITNYTNTYLTLDRKSIPIGKIYKEKVLERLSPNNI
NODE_2_length_1969689_cov_935.799118	fig|111500.45.peg.3310	peg	NODE_2_length_1969689_cov_935.799118_1156696_1155599	1156696	1155599	-	hypothetical protein				atgctcgatattacaaaaacatataccaaatggaatgtggaacggatttccaggcatttgttgtattggttggcatggttgtgcttctatgtagttgtcaatgaaggcgctttcgaaaatggagattatagctcttgggtgtattttgagctatgtgttctacccatcaaactgtcctttacctacttcaccatctactatctctttcccaagtacattgtaaaaaaaagatactctgccttttttgtaagggttgcattgctgtcctttgtgggtggaatgttgttccgtgcagtcgatttttattttataagtcggtatttggttacagctcaatcttttcttgaaaaaatagatagtacccgattttggacctttcacatcgcttacaagaccattgacctcttatttgtggtttcgctggtattacctgttaagcttatccaattacagactagacaacagaaaaaggcccaggaggtttttatgcaaaaattggaaaccgaattacagtttcttaaacatcagttacagccccatttcttgttcaacaccttgaacaatctttacgctatggtcatcactggagattccaaatcgggtgatgtagtcattaagttgtccgaaatgatgagctatatgctttatgactcgaacgtaagattcatagatttgaacaaagagcttgaaaatctggaaaactacatagccttggaaaagctgcgctatggggaagaacttgagatttattacgatgtggtaggtaaacgccaggggttccaaatcgcacctttgatattgatttcatttgttgaaaatgcctttaaacatggggtgtccaaagacctgagccgaagctggataaaaatcaatgtacaggtcactgaagatacgttctcctttacagtagagaacacggttcacgatgaggcctctaacaatggtgaagtaagggtcaaaagtggatttggcctggccaatgtgaaaaaaagattggagttgatatatggcgatgcacatgcattgcaaatccataacggagatacctacaaggttgacctagagctaactcaaaaaatggacgttacctatgtttag	MLDITKTYTKWNVERISRHLLYWLAWLCFYVVVNEGAFENGDYSSWVYFELCVLPIKLSFTYFTIYYLFPKYIVKKRYSAFFVRVALLSFVGGMLFRAVDFYFISRYLVTAQSFLEKIDSTRFWTFHIAYKTIDLLFVVSLVLPVKLIQLQTRQQKKAQEVFMQKLETELQFLKHQLQPHFLFNTLNNLYAMVITGDSKSGDVVIKLSEMMSYMLYDSNVRFIDLNKELENLENYIALEKLRYGEELEIYYDVVGKRQGFQIAPLILISFVENAFKHGVSKDLSRSWIKINVQVTEDTFSFTVENTVHDEASNNGEVRVKSGFGLANVKKRLELIYGDAHALQIHNGDTYKVDLELTQKMDVTYV
NODE_2_length_1969689_cov_935.799118	fig|111500.45.peg.3311	peg	NODE_2_length_1969689_cov_935.799118_1157320_1156859	1157320	1156859	-	hypothetical protein				atgataccaagacgacacttcaaaaatccacttctatttcttattcccatattcggcatgatggtcctgttatcggcgtgtggcgacaagcaaaaggacgaagacctgaaacaggctttcaagtttcatgaggaagccgttcaagtccgtcagaccgcggaagaccaacttgccaagcttaaagcgaataccgattctttgttcgttgcgacctactcaaacgatttgaattccatcagtactgcccttgaagaatgggatgagcaattgattgaagttcctggatttgaagaagaacacgaccattcgcaccatgaccattccggtcacgaccatgatcatgaccatcatcacaatcattcagaacaagaattgaccccaaaacaacacttggaagtacaacaacatctattgcaagaaattaaagtgctagtagaaaaaatcaatgacataaaagagtaa	MIPRRHFKNPLLFLIPIFGMMVLLSACGDKQKDEDLKQAFKFHEEAVQVRQTAEDQLAKLKANTDSLFVATYSNDLNSISTALEEWDEQLIEVPGFEEEHDHSHHDHSGHDHDHDHHHNHSEQELTPKQHLEVQQHLLQEIKVLVEKINDIKE
NODE_2_length_1969689_cov_935.799118	fig|111500.45.peg.3312	peg	NODE_2_length_1969689_cov_935.799118_1157807_1159312	1157807	1159312	+	hypothetical protein				atggcaaaatatatcatgtcaaaccgaagagccggtaaatttcaagaagctgaaaaactggcttccagggattcacttgaatccgttaaagcgagtaattttatgttggggtccagagtaattcaagagaattccccaaaacacgaaacatctcggaaaatcgtagtctttgaagctgagcccgcagaaatggcggcaaaaagaaaggacttgcccgatgatgttatggtggagcctgaaatcttacattttacagacaccattcggcccatggactttctttcgagtgaccggaacgaactggcaggaccggtcgagttcgggaatatagaagaaatcactgtaagagtcagaggtgggggcaatcctttggaaggcgctctggttatactgtttcttcggtctccccagaataccggaagacaaatggagctgacaacagactcctctgggattgtcaactttcggttttcccacttttttgttccctctgcacttcttgtaattcctgctggtagcttttggcccatggtggtaagaggtccggaacgtaatatgactgttaccatactgccacttcccaaggctggcgcgtttaagggctggtggcaccgacaaatgggcgttagtcggtatagtccagagcttggccaaggcattagcgttggggtaatcgatacagggattggtccgcactcagacttgttacatgccaacgatgttggtgcttttatagacgggggatttgatcccaagggtggtgcagatgttgattcccatggcacccatgttagcggtagtattggggcaagacctgaagattcgaagctctatggtggaataacacctggggtaaacctatactctgcacgcgtttttccccagggacaaggggccaatcagggtgatattgccaatgccatagatgaactttccaaagagataggggtcgacttgatcaatatgagtttgggtgccccccgtggttccgaaattgaacgggacgccattcaggatgctctcgaaagaggaacactctgcatatgcgcggccggaaattccaatggcccggttgaattcccagcggctttctccgaaaccatagccgtttctgccataggacttttgggatggggacctgcaggaagtatgccctcaatgcgtttgcctcaagagagtgagcgattcggagatgataatttattccatgccaatttcagttgttttggggaacccatttttgctgctggacccggtgtcggaatcatagcaccggtacccgagcgatttgggttgatagcgccttatgcttccatgggcggaacctccatgtcgagtccattggtatgtggtgccttggcggccattctttcaagatctgaggaatatagagctatgccacggaatggatctcggtcgttaatggcacgatttttactgagacgaaatgcacaatccattggaatggcagatatatatcagggcgaaggaatgcccaaactgtag	MAKYIMSNRRAGKFQEAEKLASRDSLESVKASNFMLGSRVIQENSPKHETSRKIVVFEAEPAEMAAKRKDLPDDVMVEPEILHFTDTIRPMDFLSSDRNELAGPVEFGNIEEITVRVRGGGNPLEGALVILFLRSPQNTGRQMELTTDSSGIVNFRFSHFFVPSALLVIPAGSFWPMVVRGPERNMTVTILPLPKAGAFKGWWHRQMGVSRYSPELGQGISVGVIDTGIGPHSDLLHANDVGAFIDGGFDPKGGADVDSHGTHVSGSIGARPEDSKLYGGITPGVNLYSARVFPQGQGANQGDIANAIDELSKEIGVDLINMSLGAPRGSEIERDAIQDALERGTLCICAAGNSNGPVEFPAAFSETIAVSAIGLLGWGPAGSMPSMRLPQESERFGDDNLFHANFSCFGEPIFAAGPGVGIIAPVPERFGLIAPYASMGGTSMSSPLVCGALAAILSRSEEYRAMPRNGSRSLMARFLLRRNAQSIGMADIYQGEGMPKL
NODE_2_length_1969689_cov_935.799118	fig|111500.45.peg.3313	peg	NODE_2_length_1969689_cov_935.799118_1159342_1159587	1159342	1159587	+	hypothetical protein				atgtttatctttggtactatggggaagtgtattatcgcagtgaagagaggaaaagaagaattggaaaatccagagtggatagaacgggtccaacaaatctctaatgcagaaatcctcaacaactacagaaataaaagaattttggtttcaattgatgacgaagacttgcttcgaataaaagatgaactgtcccttgaggattttcatattgaaccggtcatagagcacaaaaagagtgagtcttaa	MFIFGTMGKCIIAVKRGKEELENPEWIERVQQISNAEILNNYRNKRILVSIDDEDLLRIKDELSLEDFHIEPVIEHKKSES
NODE_2_length_1969689_cov_935.799118	fig|111500.45.peg.3314	peg	NODE_2_length_1969689_cov_935.799118_1162509_1159654	1162509	1159654	-	Glycosyl hydrolase, BNR repeat precursor				atgaaaaaagtctatctctcttcactgctcttttgcctttcctttatttcattttcccaaaccatagaaggtattgacgaaacgtttcagtggcgaaatattggcccggccaatcagggaggacgcattgtggatattgaagctttagataatcaattcagaaaagtttttatggccacgggctcaggtggggtttggtattctgaaaatgcgggaaccacctgggaacctatttttgacgactactcaaccgcatccattggtgatattgcggtataccaacaggacccttctattatttgggtaggaactggcgaggcaaacaatcgaaatagtgtttcttggggtgatggtgtattcctttccagagatggtggaaaaacgtttcagaacgtcggtttgaatgacacccatcaaatcgcaagggttataaccatccccaacaaaccacagaaagcctgtgtttgtgctatcggacatttatggggctatgatggcgacagaggcttgtttcaaaccacggatggtggtaagacatgggaaaaactaaagaaaggactgcccaaagggaaaaaatcaggttgcacggatttggtgattgaccccaatgaccctgatattatgtatgctgccttttatgaacgattacggcaaccgtggcattttgaaagtggcggcgacaatggcgggatttttaaaaccatggatggaggaaaaacatggaaaaaattggaaaatggactcccttctggagcaacaggtcgaattggattggcagtttacaaaaagaatccaaacgttgtcatggcaattgttgaggctgaaaaaacagatgatctacaaaaaccaggttcgggcatctatcggtctgaagatggtggtgaaagttggacgtatgtcaacacctataacaacaggcccttttactacagtcaaatccgaatcaatcccaataatgaccagcgcgtttatgtgcttaccacttcgtttcgagtttctgaagatggtgggaaaacgtttcggaatggaagtgaagacgaagaagttcatggggattttcacgcgatgtggttagaccccaatgatgtcgatagatactatttgggagccgacaagggaatgtccatcacccatgatcatggagagaaattccaattgtttgacaacctccccatagcacaatattatcgcatagggtttgattaccgagacccttactacgtgtatggtggactccaggataacggattttatgccacttccagtttttctagggacatacgaggtattttaaacgattccaattggaaagtccactggggagatggcatgtataccgaagctgaccctgatgattggaggaagctctatacatcttccgagaatggcaatgtaaccacgtatgaccccgttacacatcgaatatcaggtatctcacccaaaagaaataccatctccaatctcgatagttactattctgttgaggagcaacaaacgaagcgcttgtttcgatacaattgggcagccccttttcagatggattttaaatccaaaaacatatacctagcgggcaaccatgtttttaaatcggtcaatgagggcaaaacctgggaactagtcagtgctgatctaactaccaatgatcctgaaaaaacaaaataccgggccagtggcgggttgacccccgataattctggagcggaaacgcattgtacaatcagtacgcttggactctccaccttggatgagaatattatttgggtaggtaccgatgatggccttgtgcacctgacccaaaatggaggtaccgattgggcgccccttcgggccaatattgaaggcgttcccgaaggtatttgggtgagcagaattgaggcttcatcccatcaaccgagtagggcctaccttgcttttgatggacaccgaagtgaccatttcaaaccccacctatttgtaaccgaagattatggtcagacttggaagagcatcaccaacggtttgccgactgatatggtgattcgggtggttcgagaggatttggtcaaccccaatttgttgtacatcggtacagagaccggggtttgggcttctttggaccggggagccaactggttcaagttgatgtcgaacatgccgaccgtaagtgtgtacgatctggcaatccaccctagggacaatgctttaatcgccggaagtcatgggcgcagtctttttgtgcttgatcacacccacgccttgcaacaatctgatgcggcaatccgcaatgatgattttcatctctttgaacaacccgtaagtaccctatgggaaaacgtaagcaggggcggtcaacgagggcatttttggtatggtggtgaaaatccggaagtgattcgccctgtatcttccttggccagggcacgttttgaagtggatgccctactctattattatgtaaacgaggcccatgccgataaggatttgcagttgacgattgaaaataatgaagggagaaaattcacagcaacactaaaagccaaacctggattcaataagtttttatggaaccgggagttcgatgccttaccctataccgaagaggaactggcccaattgaacacggcttttgagagagcattacaaaactcaaccagcatgagactgagagacgcatttgaacgatttacaaatgcaaaagactccattgccgtgcaaagacgtattgtaaacggccttttaaacacccttgaggtagatgcttccttgggcgtcaccaaagcagccaaaggcacttacaaggttaccttacaatttggtgatgaaaaacagacacagcctttggtgattcgaaatgacccgcttttaaaagaggattag	MKKVYLSSLLFCLSFISFSQTIEGIDETFQWRNIGPANQGGRIVDIEALDNQFRKVFMATGSGGVWYSENAGTTWEPIFDDYSTASIGDIAVYQQDPSIIWVGTGEANNRNSVSWGDGVFLSRDGGKTFQNVGLNDTHQIARVITIPNKPQKACVCAIGHLWGYDGDRGLFQTTDGGKTWEKLKKGLPKGKKSGCTDLVIDPNDPDIMYAAFYERLRQPWHFESGGDNGGIFKTMDGGKTWKKLENGLPSGATGRIGLAVYKKNPNVVMAIVEAEKTDDLQKPGSGIYRSEDGGESWTYVNTYNNRPFYYSQIRINPNNDQRVYVLTTSFRVSEDGGKTFRNGSEDEEVHGDFHAMWLDPNDVDRYYLGADKGMSITHDHGEKFQLFDNLPIAQYYRIGFDYRDPYYVYGGLQDNGFYATSSFSRDIRGILNDSNWKVHWGDGMYTEADPDDWRKLYTSSENGNVTTYDPVTHRISGISPKRNTISNLDSYYSVEEQQTKRLFRYNWAAPFQMDFKSKNIYLAGNHVFKSVNEGKTWELVSADLTTNDPEKTKYRASGGLTPDNSGAETHCTISTLGLSTLDENIIWVGTDDGLVHLTQNGGTDWAPLRANIEGVPEGIWVSRIEASSHQPSRAYLAFDGHRSDHFKPHLFVTEDYGQTWKSITNGLPTDMVIRVVREDLVNPNLLYIGTETGVWASLDRGANWFKLMSNMPTVSVYDLAIHPRDNALIAGSHGRSLFVLDHTHALQQSDAAIRNDDFHLFEQPVSTLWENVSRGGQRGHFWYGGENPEVIRPVSSLARARFEVDALLYYYVNEAHADKDLQLTIENNEGRKFTATLKAKPGFNKFLWNREFDALPYTEEELAQLNTAFERALQNSTSMRLRDAFERFTNAKDSIAVQRRIVNGLLNTLEVDASLGVTKAAKGTYKVTLQFGDEKQTQPLVIRNDPLLKED
NODE_2_length_1969689_cov_935.799118	fig|111500.45.peg.3315	peg	NODE_2_length_1969689_cov_935.799118_1163352_1162660	1163352	1162660	-	hypothetical protein				atgcaaagcaattggaaggtctctttcagtagaactttggcctttattgaatttttaaagctggatagtcaaaatatcaaaccatctattgacggtaatgttgatatgcatattttattactccaatttattcaagatcaatcacaattgaacactgatgtcttggatagattgaatgagatttgtgccatcgaaaatgaaaaattgttgctgtccaactccaaagaggagattgccactatttttgaatcagaagtcggttactgtaaatctagagatatactactaagacgtcctctggataaaaatctaaaattaaaattcacactaagcccatacataaaaacttatgagtccttttggaagtggaatatatccgtattcaatggttcttctttgaacttcaaagatattttgaatcaatcaggagaggattacttttttttgtttcaacaaactggcacgtatgattctttaaccagaagtaatgtactcgaattacccttaacagaataccaatattttcttctttctatgtttgaaaggccgtcaactattgatactgtcattgaaagatttgagcaagaattcgattgtactacaccccaggaaaagcttcaattaaaagtcaatactgaagcgctcattcgtaattttatatttaaaatgttcatcgtagaagcaattctttaa	MQSNWKVSFSRTLAFIEFLKLDSQNIKPSIDGNVDMHILLLQFIQDQSQLNTDVLDRLNEICAIENEKLLLSNSKEEIATIFESEVGYCKSRDILLRRPLDKNLKLKFTLSPYIKTYESFWKWNISVFNGSSLNFKDILNQSGEDYFFLFQQTGTYDSLTRSNVLELPLTEYQYFLLSMFERPSTIDTVIERFEQEFDCTTPQEKLQLKVNTEALIRNFIFKMFIVEAIL
NODE_2_length_1969689_cov_935.799118	fig|111500.45.peg.3316	peg	NODE_2_length_1969689_cov_935.799118_1164228_1163353	1164228	1163353	-	hypothetical protein				atgaaaatcgtccatagtttttggtcaaaaccggcactggcatcgaatgatctggatggccgagcccatggcggttggaggcataacaagtatcagtatatgagttgggccttaagttgcttgagctttaaaaaacaatatggcgaggttgaattggtaacggatatagagggccaaaagctattaatagaccagttgaacctaccctataccaatgttcgtttagatttggagcagttgaatagctatccgaaggagctttgggccattggaaaactatatgcgtatgctatgcaggacgaaccttttctacatgttgatggggatgtttacatttgggaaagatttaatgcgacccttgaaaaagcgcaattggttggacagcatgttgatatagatgaagggcactataacttcggaatacaacaattagtgcaatacaacatagcaataccctacgagatgaaaagggatttttcagttcataaaaaatttatggccaccaatgccgggattttagggggcacccatcttgacttttttaaggaatatgtggatagggcattttggtttatcgacaaaaatttggaaaaagtggattctaacatattaggatcttcctatgcacttatctacgagcaatatctttttagcgtaatggcaagaaagcaaggtttgattgtagaacattacattgaggacgaaggcgaagaattactgggtctaagtaatttcgaaaaaagatatggttccaaaaagtatgtccaccttttagctaagactaagtctacttttgaatcttgtagggaattggaattgaatttattattggatttccccgaatatcatgaaagaataaccaagatttttgaatga	MKIVHSFWSKPALASNDLDGRAHGGWRHNKYQYMSWALSCLSFKKQYGEVELVTDIEGQKLLIDQLNLPYTNVRLDLEQLNSYPKELWAIGKLYAYAMQDEPFLHVDGDVYIWERFNATLEKAQLVGQHVDIDEGHYNFGIQQLVQYNIAIPYEMKRDFSVHKKFMATNAGILGGTHLDFFKEYVDRAFWFIDKNLEKVDSNILGSSYALIYEQYLFSVMARKQGLIVEHYIEDEGEELLGLSNFEKRYGSKKYVHLLAKTKSTFESCRELELNLLLDFPEYHERITKIFE
NODE_2_length_1969689_cov_935.799118	fig|111500.45.peg.3317	peg	NODE_2_length_1969689_cov_935.799118_1164376_1164570	1164376	1164570	+	hypothetical protein				atgaaaaaaaagaagttagacggtttaagtttaaacaaaaggaaagtaagtgaattgaacaaagccatacaagatatgcttaaaggtggcacagggggcagttatgccggtaactgtggtggtggtggcggaagccgcggctgtagcggtggctgtggtggtggtacaggttatcctacccaatgtggttgctaa	MKKKKLDGLSLNKRKVSELNKAIQDMLKGGTGGSYAGNCGGGGGSRGCSGGCGGGTGYPTQCGC
NODE_2_length_1969689_cov_935.799118	fig|111500.45.peg.3318	peg	NODE_2_length_1969689_cov_935.799118_1165700_1164786	1165700	1164786	-	hypothetical protein				atgtccgatcactataacgaccgcttaaaggagctatggccacattatttattggaaggcatagatgattccttggcatatttgaggaggcattgtaaggatatggaagaaagctcccaagaacctatctttatcctgtctgccggatggaggaccggctcaacgctacttcaacgtttgattaattccaaccctaatgttgcgctatttggtgaggcctttgagcatcatttgttgtggcatcagctcagtaatcaattgaagaattttagttctctggaaaaaaagtatgcctgttacataccggaaaactatggagtggttttaccggaagagctagacgagttgttaaccaaagcctttactgctactttgacgcctccattatcccacttaataaaagcgcataggtcatttattgaaatcttacttaaggagcccgtcgaaaaagtaggtaggaagatatggggactaaaacttgtaaggtcaaatatcgcagttgccaagtacctacaattcttatatccaaacgctcgctttatttttttggtgcgcaacccatatgaagcgtgcaattcatgtttgaatatcattaaagggaatgccaaagcttttccgttaatggtagattctcactatgtttctgatgccacggattatgctgttcactggaggcactgtgtttctggttttcttgaacagggttatacgctaaatgcaattactatcaaatatgaagaattaaaggcaggaaaagtgacggaattaatcagtaatttccttggcctttctttggatgaaaatgtattattgaacaaagtaagtgtaaccaagattcacgaacaattatctccagaaaatcgctcaatcctaaaaaaaattgccggcaaggaaataaaggctttaaattattga	MSDHYNDRLKELWPHYLLEGIDDSLAYLRRHCKDMEESSQEPIFILSAGWRTGSTLLQRLINSNPNVALFGEAFEHHLLWHQLSNQLKNFSSLEKKYACYIPENYGVVLPEELDELLTKAFTATLTPPLSHLIKAHRSFIEILLKEPVEKVGRKIWGLKLVRSNIAVAKYLQFLYPNARFIFLVRNPYEACNSCLNIIKGNAKAFPLMVDSHYVSDATDYAVHWRHCVSGFLEQGYTLNAITIKYEELKAGKVTELISNFLGLSLDENVLLNKVSVTKIHEQLSPENRSILKKIAGKEIKALNY
NODE_2_length_1969689_cov_935.799118	fig|111500.45.peg.3319	peg	NODE_2_length_1969689_cov_935.799118_1166297_1166097	1166297	1166097	-	hypothetical protein				ttgcttaagggagccggacatgttccctatgaagataatccatcggtctttttcgctgcacttaaagggtttttgaaattctcaacctcttatcaacacaccacttatgcacaatggagcaaaaaaatcaatcttgatgagtacaggaaaagaaattatacccaggatccaaattttcaaaaagcgaaaaaagagaattag	MLKGAGHVPYEDNPSVFFAALKGFLKFSTSYQHTTYAQWSKKINLDEYRKRNYTQDPNFQKAKKEN
NODE_2_length_1969689_cov_935.799118	fig|111500.45.peg.3320	peg	NODE_2_length_1969689_cov_935.799118_1167170_1166475	1167170	1166475	-	Two-component transcriptional response regulator, LuxR family				atgattcgaatagccattatagatgatgaaattctggctcgcaaggtattggaggactattgtggcaaaattgacaaatttgaactcgttttaagcactgggaacccgcttgaattcatcaacttcgcacaaggacagcaagtcgaccttatttttctggacattgaaatgccagaactgaacggattggaaattctaaactcccttattaatccgcccaaggtaatattgactaccgcctactcagaatacgccttgaaaagctacgattatggcgtggtggattatctattgaaacccataaaaattgaacgttttttaaaagccattaataaggtttcagctttggaaattgccccatcccaaaaaccaagtagcagtcgggagttgcaaatcaaacatgatggcatgcccctacagattccctttcaatctattcaatatattcagagttttggcaactatttaaagatttttaccgatgaacgcatgtacttgactacagacaccctgacccatatcacggacctgttacctgagaatttccagcgcacccataaatcctatatcgccaatttggatagggttgcaaaagctactagaactcatttactgattgaaaacaacaaagtccccgtgagtgctatgtataaggtgattgtttcaaaaaaagtggaaggtttggcaaaatcataa	MIRIAIIDDEILARKVLEDYCGKIDKFELVLSTGNPLEFINFAQGQQVDLIFLDIEMPELNGLEILNSLINPPKVILTTAYSEYALKSYDYGVVDYLLKPIKIERFLKAINKVSALEIAPSQKPSSSRELQIKHDGMPLQIPFQSIQYIQSFGNYLKIFTDERMYLTTDTLTHITDLLPENFQRTHKSYIANLDRVAKATRTHLLIENNKVPVSAMYKVIVSKKVEGLAKS
NODE_2_length_1969689_cov_935.799118	fig|111500.45.peg.3321	peg	NODE_2_length_1969689_cov_935.799118_1168168_1167167	1168168	1167167	-	Putative two-component system sensor protein, no kinase domain				atgttcaaaaggtctttaaaaaatactatactcatcaatgttggggcttttttgctggtggccctccttgaaatattgagtatttggaccatcaaacacaaattcgatactgatatttccttttacttgcgaggaatcaattatgctgttatcatcatgttgattatttgggtcaatcattttgtcttgattccctttttcttggataagcgaacctatgtgctctatggcattctgcttatcggcagcatattcttggggtcttacataaaaggttattcggtcggaggatggcccgtagtttcaaaattctttttctttttaatttacaccaccggtacaggcatggctgcttttctgttgcgacggaatatcattattcaacgggaaacggatgaaaaggaaaaattacaacgggaacttgcgctcaactatttaaaggaacaggtaaatcctcattttttgttcaattccttgaacagtatctattcccttgcacgacaacagtcccccgaaacgcctatggtagtgatgcagctatcagaattgatgcgctatcaattggagagtgccaaaaaggataccgtttcgattaaagaggagttggagtttatcgagaactacttactgctcgaagaaaaacggctcagcaaacgctgtgtaatagagttttctattgaaggtgacttttcagagtatagcattgcacccatgttgctcattccctttgtggaaaatgccgtgaaacatggggcccaattgacgaatgaacggagtaccatcgatgtttacgctcagctgaaaaacagtacacttcaatttagtgtggtgaattcaaaaccttcagtttttaccgaggtagaacgtgaaggcatgggacttgaaaacgtgaaacggcgtttaaaactactttaccctaatgcccattctttaaaaatcgataacatggggaaagagtatcgcgtggacttagcgattaacctaaaaacatcgcaactatga	MFKRSLKNTILINVGAFLLVALLEILSIWTIKHKFDTDISFYLRGINYAVIIMLIIWVNHFVLIPFFLDKRTYVLYGILLIGSIFLGSYIKGYSVGGWPVVSKFFFFLIYTTGTGMAAFLLRRNIIIQRETDEKEKLQRELALNYLKEQVNPHFLFNSLNSIYSLARQQSPETPMVVMQLSELMRYQLESAKKDTVSIKEELEFIENYLLLEEKRLSKRCVIEFSIEGDFSEYSIAPMLLIPFVENAVKHGAQLTNERSTIDVYAQLKNSTLQFSVVNSKPSVFTEVEREGMGLENVKRRLKLLYPNAHSLKIDNMGKEYRVDLAINLKTSQL
NODE_2_length_1969689_cov_935.799118	fig|111500.45.peg.3322	peg	NODE_2_length_1969689_cov_935.799118_1168411_1168265	1168411	1168265	-	hypothetical protein				atgcgtatcttcttgtttgtaactggaatcggcgtttcggttgctcatggcgaacaatgttcggcgctcatgattaaaaggttggataaatgtattgtagaatccctatcgtctcttttaaaaatgacaaacacgaccattaaatga	MRIFLFVTGIGVSVAHGEQCSALMIKRLDKCIVESLSSLLKMTNTTIK
NODE_2_length_1969689_cov_935.799118	fig|111500.45.peg.3323	peg	NODE_2_length_1969689_cov_935.799118_1168410_1170413	1168410	1170413	+	Beta-lactamase class C-like and penicillin binding proteins (PBPs) superfamily				atgagaacaatccaactattactactaattacagtactgtttataaataccgacttcattttttcccaagaaaatgatggaaaaggcagcggacaaaacacaaaacagcatacgttagaattaccacattttcaggtcattccgatacaggatacggagttgggaagggattatgaactgtatataaagttgcccgatgattattctacgaacacggatgagagctaccctgtcatttatttcacggacgctgtatggcacctcgaaatactgtcagcttccacggaatatatgcttgagaatgtcattctagtgggtatttcttggcaaaaggacatcaatgaagacttaaaagaagaaatcggagagcatgtaagtcgattcagggattatagtatacaaaaatcgaacaaggcggaaatccaaaccaagtatcagttggggcaggccaataaacatttggattttatccgcaaggatgtgattggatatgtggaggataattatcgtgccgattcgagaagtcgtacatattttggttactcactaggcggtgagttcggcgcttacgtgttattgacccaaccagatacatttcacaattatattcttgggagtccatcaatcaaaaatgaagttccttatctatctgagcttaattccaagcttgaaaccacgtcacccaacgaaagcaaaagtttgaatgccaatgtgtttgtttcctatggcactttggaagaagaaatggtcgaacccatcgaagaatttgttgatgtactgaagagtagaagagataggggcttatccttacaaagggaagtaattgaagggaatcatcaaactgcttttcctatgaccacagtgcgcagtgtagcatggttatcctccataatgaaccatgaatatatgagtgctaaggatatctctttgtttgatgttccgcaaatgaacaaggcattcatcaatactgaacctaaagaaggaaaagacggtatccgcgtaggcaaattgggagtggattcaggaaacaaagagatgattgataaattggccaaagagatagcagataagaaacatggcagatacgatagctttctaattgtgcataaaggaaaactcctttttgaatcgtactattcacgtggtcgaatcaatttacctcatcctcaagcatcggcaaccaaggcctacacctgcttggcccttggacgtgccatccaactgggctatttgaccttagaggatttagacaagcctttggtcagttttttgaaggacttggatacctcaaagtttgttgaaggtgccgaaaaaataactcttgcaaaagccttgacaatgaggtcaggcattcgtatcactgatgaacaaagagaggaatttgagaaacatcctgaacgattaaaagggcaacgggaagtacaattgtttcttgagcagagtgcacctattaccgaagcatcccaaacgtttaagtaccaggatgatcctcgattggtgatgcatgtattggaggcggtggtcccaggttccgcaaaagattttataaaaactgaattactcgataaattgggcatctccaattacgaatggcaaacctcgcccagcggaattcctgaagccggttggcgcaccagcatgacctctcgcgatatggtcaagtggggcactttggtgcaaaacaaaggaaaatgggagggggagcagcttttccctagtgcctacatcgaaaaggccttaagcagaatagtcttgactggtgacgaagatgtatatggtggaggtaaaaatgtctccaagcaaggttatggtttttattggtggagcgccgacctaaagaatggggataaaacctattttggctcttccgcccaaggtggtggaggacagtatattattttggttgaggagcttgacctcatggtagtggttacggcacacgacaacgataatgctacgttgcaaataatcgctgaacgtatcataccagcttttaccgaataa	MRTIQLLLLITVLFINTDFIFSQENDGKGSGQNTKQHTLELPHFQVIPIQDTELGRDYELYIKLPDDYSTNTDESYPVIYFTDAVWHLEILSASTEYMLENVILVGISWQKDINEDLKEEIGEHVSRFRDYSIQKSNKAEIQTKYQLGQANKHLDFIRKDVIGYVEDNYRADSRSRTYFGYSLGGEFGAYVLLTQPDTFHNYILGSPSIKNEVPYLSELNSKLETTSPNESKSLNANVFVSYGTLEEEMVEPIEEFVDVLKSRRDRGLSLQREVIEGNHQTAFPMTTVRSVAWLSSIMNHEYMSAKDISLFDVPQMNKAFINTEPKEGKDGIRVGKLGVDSGNKEMIDKLAKEIADKKHGRYDSFLIVHKGKLLFESYYSRGRINLPHPQASATKAYTCLALGRAIQLGYLTLEDLDKPLVSFLKDLDTSKFVEGAEKITLAKALTMRSGIRITDEQREEFEKHPERLKGQREVQLFLEQSAPITEASQTFKYQDDPRLVMHVLEAVVPGSAKDFIKTELLDKLGISNYEWQTSPSGIPEAGWRTSMTSRDMVKWGTLVQNKGKWEGEQLFPSAYIEKALSRIVLTGDEDVYGGGKNVSKQGYGFYWWSADLKNGDKTYFGSSAQGGGGQYIILVEELDLMVVVTAHDNDNATLQIIAERIIPAFTE
NODE_2_length_1969689_cov_935.799118	fig|111500.45.peg.3324	peg	NODE_2_length_1969689_cov_935.799118_1170503_1172110	1170503	1172110	+	PQQ-dependent oxidoreductase, gdhB family				atgtactccgtgtctgtggtcacgtttggggtgaacgtgaattcccacaataacggctggtcaacgtgcttcactaatgtaatatggaatactatggccccaatcacctcaaatccgttggcgaagagaacttttaaattgaaggacagccgcaactggttgaaaacaataatgaaattgacatggttgtttggtttgtccgtactgttgagctgtaacagttctatggaccccgaatcacctgaagaggaagtaattgatcccgtcgatgatactattgaattggtaggagccgcagtcaactatcgaaatcactgtgggggttgtcatggacaaaatatgagttcatttgtagaacgcgaatggacctatggtgattcttttgaagaggtggcgcaatccataaccaatggttataccaacgatggtatgcccgcatatgggtcgctttttactgaacaagaaattcaagagttgaccgattatatcctaacagaaattgagggaaaaacattggccatgttggaggaggaaaaccctgatttatccggattgatttcctcagacgacctctcatttcgattagagacgttaaccgatgagattcctggtattccttgggggatagaacaattgcccaatggtgaaattttggtcacagagcgaggaggaagactgttcctggtgcagaatgatggagaactggtagaagttaccaatctacccaatattgtttcggaagggcaggggggactgttggatgttatcatacatcctgattttgaaaataattcgatggtatatctatcctattccagggctaatcccgataattcctcggaactggccaccgctgtggcaagaggtatactcagtggaaacagcctaagccaggtggagattatctttacagcgcttccctatgtgaatagcggttcacattttggctctagattagtgtttgacaataacggatacttgtacgtttctgtgggtgaccgtggacgaagggatacctacccacaggcattggacaatgctatcgggaaaatacaccggattcatgacgacggtcaaattcccactgacaacccattttacaacacatctggagcggtcaattccattttcacgtatggcacacgtaaccctcagggaatgagtgtgcatccacaaactggtgctgtttgggaaggtgaacatggaccgcagggcggtgatgaaatcaatcttttgaaagcaggggacaacaacggatggcccgtgatttcgtacggtatcaattatgatggcaccacctttacggatttaacggaactggacggcatggaacagcccatacactactggactccttctattgctccctgtggaatgggctttgtctctggcgatttttatggaaattggcaaaatgatttgttcgtcggttcgctcaaattcgaatacctccatcgcttaaaaatgaacggtaatacagtcgttggccatgaagagctattggaaggtataggcagggtacgtgatgcacaaatgggtttagacggatatctgtatattgtagtagagggccctggtagacttatccgcatagttcccgaacaatag	MYSVSVVTFGVNVNSHNNGWSTCFTNVIWNTMAPITSNPLAKRTFKLKDSRNWLKTIMKLTWLFGLSVLLSCNSSMDPESPEEEVIDPVDDTIELVGAAVNYRNHCGGCHGQNMSSFVEREWTYGDSFEEVAQSITNGYTNDGMPAYGSLFTEQEIQELTDYILTEIEGKTLAMLEEENPDLSGLISSDDLSFRLETLTDEIPGIPWGIEQLPNGEILVTERGGRLFLVQNDGELVEVTNLPNIVSEGQGGLLDVIIHPDFENNSMVYLSYSRANPDNSSELATAVARGILSGNSLSQVEIIFTALPYVNSGSHFGSRLVFDNNGYLYVSVGDRGRRDTYPQALDNAIGKIHRIHDDGQIPTDNPFYNTSGAVNSIFTYGTRNPQGMSVHPQTGAVWEGEHGPQGGDEINLLKAGDNNGWPVISYGINYDGTTFTDLTELDGMEQPIHYWTPSIAPCGMGFVSGDFYGNWQNDLFVGSLKFEYLHRLKMNGNTVVGHEELLEGIGRVRDAQMGLDGYLYIVVEGPGRLIRIVPEQ
NODE_2_length_1969689_cov_935.799118	fig|111500.45.peg.3325	peg	NODE_2_length_1969689_cov_935.799118_1172218_1173225	1172218	1173225	+	Membrane-bound metal-dependent hydrolase				ttggattcattgacccaaattgttttgggagcggcggtaggggaggccgtccttggaaaaaaagtaggcaataaggcattgctttatggggctatttcgggaaccattccagatttggatgtcattgccaatttttttacggatacgattactgcaattgaatggcaccgtggttttagtcactccattgtatttagtatagtaatggcacctctcttcggatggctggtcaatgctattgagcgaaaaaaagatgcaggttggcaagcttgggcaaaattgtttttttggggattccttacacatcccttgttggattcctttactacctggggcacgcaattgttttggccttttgacatacggttggcatttaattccatttttgtaattgaccctttctataccgttcccttcttgatttgtaccattctagttttattttacaaaagagattctaagaccagacgattgatcaacgttgtggggctgaccacatccagtttatacttgggactcacgttgtttgtaaagggtagggtaaatcaaaaatttgaacaggcacttcatgatcaaggcattgcttatgaaaaaatcagtacacgacccgcacctatgaacacggtcctatggaatgccaacatagaaaccacggatagttatttgattgcggattattctttttttgatacaggtcccatttctttcactatatatcctaaaaatcgagaagcctccgttgaactgatgtcttatcccaatgtaaaacgtttggcggtaattactgagggatggtttattttggaaaaaatacaggatgtctggtatttttatgatttgcgttttgggcttattcctcgaaaaaatgcgcccccatttttcgcgtttacctatcagctaacagagaaagatggtaagattacggcccgggaagctccaaaaactgggcgtgatgcccaatatcttttaaaagtgctttgggaacgcatcaagggcaggcatcaatag	MDSLTQIVLGAAVGEAVLGKKVGNKALLYGAISGTIPDLDVIANFFTDTITAIEWHRGFSHSIVFSIVMAPLFGWLVNAIERKKDAGWQAWAKLFFWGFLTHPLLDSFTTWGTQLFWPFDIRLAFNSIFVIDPFYTVPFLICTILVLFYKRDSKTRRLINVVGLTTSSLYLGLTLFVKGRVNQKFEQALHDQGIAYEKISTRPAPMNTVLWNANIETTDSYLIADYSFFDTGPISFTIYPKNREASVELMSYPNVKRLAVITEGWFILEKIQDVWYFYDLRFGLIPRKNAPPFFAFTYQLTEKDGKITAREAPKTGRDAQYLLKVLWERIKGRHQ
NODE_2_length_1969689_cov_935.799118	fig|111500.45.peg.3326	peg	NODE_2_length_1969689_cov_935.799118_1173440_1173631	1173440	1173631	+	Cold shock protein of CSP family				atgagtaaaggaacagtaaagttcttcaatgacaccaagggttttggatttatcaatgaagaaggtgttgacaaagaacattttgtgcatgttactggattaatcgacgaaattcgcgaaggtgaccaagttgaatttgatttagagcaaggaaaaaaaggattgaacgcggtaaacgttagggtcatctaa	MSKGTVKFFNDTKGFGFINEEGVDKEHFVHVTGLIDEIREGDQVEFDLEQGKKGLNAVNVRVI
NODE_2_length_1969689_cov_935.799118	fig|111500.45.peg.3327	peg	NODE_2_length_1969689_cov_935.799118_1173742_1174191	1173742	1174191	+	hypothetical domain / Cold shock protein of CSP family				atggcaaaatcacaacagacctttaacaaaagagaaaaggaaaagaaaagggagaaaaaacgcgaagaaaagcaaaagaaaaaggaagccagaagggcggaatccaaagaaggtgatgggggtataccctttgcctatgttgataaatttggcaatctcaccgatacacctcctgaaccatcagatgaagaagaaattgacgcgtcagaaatcgttttgggtattccccaaaaagttgaagaagaaatcgacccaatacgacagggtaaagtagctttttttgaccattcaaaaggatttggttttatcatggacacggaaacacaagaaaagtatttcgttcatgtgtctgggcttaatgatgaaatcaatgaaaatgataaggtaacctttgagcttgaaaaaggtcaaaaaggaatgaacgcggttcgagtgaatcttcagaaataa	MAKSQQTFNKREKEKKREKKREEKQKKKEARRAESKEGDGGIPFAYVDKFGNLTDTPPEPSDEEEIDASEIVLGIPQKVEEEIDPIRQGKVAFFDHSKGFGFIMDTETQEKYFVHVSGLNDEINENDKVTFELEKGQKGMNAVRVNLQK
NODE_2_length_1969689_cov_935.799118	fig|111500.45.peg.3328	peg	NODE_2_length_1969689_cov_935.799118_1175357_1174443	1175357	1174443	-	hypothetical protein				atgtttagtgcatcagtaagaagaatagttgtaggtatcattacaattttagctgtcaccctatattcatgtaaacaggagaaaaaatctaaagaaacgaccgttgctgttacaaatcatagtgaagctaatttaaaggaagtactaaccttttatgcttcttttgataaaggagttgaagcagatttttcgttaggtgatgcccggatgtataccgtaccaaatagaaaggcgatagattctgcaaaggtcggattgcataaacctgatattagcagacaagaagggaaaggaaaatatggccatggattagtattttctgagcgtagtaagggaaatatctattatcctagtgaaaaaaatatagactataataaagaaaattggagtggcgcagtttcattttggttaagtttagatcccgccaccgatttagaacctggctattgcgatcccattcaaatcacagatgtaagttataatgatgctgctatttgggttgatttcaccaaagaaaaccctcgtgattttcgattaggagttattggagatagaaatgtatggaatccaaaccctgaagggcctgataacgagaaccctatctttaacaaacgtctaactggagtgcaaaatccgccttttgctagcggtcaatggacacatgttttgattaatttttccaatctaaataccagtaatggacaggcatctttatacttgaacggcgaactcaagggtactcgcgagaatattgatacgccttttacttgggatttgtctaaatccaatatttatttgggattaggatatattggacttatggacgaattatctattttcaagagaagccttacagaagaggaaatcacaacactatataagttagaaaatgggttgcattctattttaaaataa	MFSASVRRIVVGIITILAVTLYSCKQEKKSKETTVAVTNHSEANLKEVLTFYASFDKGVEADFSLGDARMYTVPNRKAIDSAKVGLHKPDISRQEGKGKYGHGLVFSERSKGNIYYPSEKNIDYNKENWSGAVSFWLSLDPATDLEPGYCDPIQITDVSYNDAAIWVDFTKENPRDFRLGVIGDRNVWNPNPEGPDNENPIFNKRLTGVQNPPFASGQWTHVLINFSNLNTSNGQASLYLNGELKGTRENIDTPFTWDLSKSNIYLGLGYIGLMDELSIFKRSLTEEEITTLYKLENGLHSILK
NODE_2_length_1969689_cov_935.799118	fig|111500.45.peg.3329	peg	NODE_2_length_1969689_cov_935.799118_1175814_1176008	1175814	1176008	+	hypothetical protein				atggactcaaaaaaggaaactttaaagttaaatgtagagatatcagggagttctgcctatcagttgaaaatgtggaaagccatgaggggtcatagcaatatgaatgccaccttagatgattttatcgcctatcatacatttaaagacccaatatccctgaggctgataaaaaaatacgatgggcactacgaatag	MDSKKETLKLNVEISGSSAYQLKMWKAMRGHSNMNATLDDFIAYHTFKDPISLRLIKKYDGHYE
NODE_2_length_1969689_cov_935.799118	fig|111500.45.peg.3330	peg	NODE_2_length_1969689_cov_935.799118_1177106_1176285	1177106	1176285	-	hypothetical protein				atgaaaattaaactcctgacatctgttctagttctaatgccatttttcaccatttcgcaagaaaccgaatggttttgtgttgaacaagaaatgaccaaaattctctgggttgacacggaccttggcaaacaaaaactgttcatcgctttacctgctgaaataaatgaaaaaacgaacatgctcgtttatttacatggtgacgctccgtttaataatccagaggaccaatactatatcgtaagagatatttcagctgtcaaaaactatatcagtatagcaatacttcgccctggttacgaagataactgtggaagtttatcggagggtatcaggggaagaacaatgggtgacaattacactagggaagtgctcgaatctattggtaaggtactgcatgaaatgaaacttcaatacaagccaaatgagttgattttaatggggcattctggtggcggagccttatcaactttatttgtatctatttatcccggtttagtcgatagggctctgattttctcatgcccatgtgatttaaccgtctggaggaaaaatatgtacgaccgacaaggtgaccccagatggcttgaaaagatgccagggttatcacctctggattatgtgggcaatctagaccctgacttacccatcacttttgttgttggggcaaatgattcaaataccctaccttcaattacaaaacaatacacaagcacagccaaagaatatggtaaaaatgttaccgttgaaatttgggatggacatgaccatttttcagttttatttagagaggggtttagaagaatgcttaggttattggattag	MKIKLLTSVLVLMPFFTISQETEWFCVEQEMTKILWVDTDLGKQKLFIALPAEINEKTNMLVYLHGDAPFNNPEDQYYIVRDISAVKNYISIAILRPGYEDNCGSLSEGIRGRTMGDNYTREVLESIGKVLHEMKLQYKPNELILMGHSGGGALSTLFVSIYPGLVDRALIFSCPCDLTVWRKNMYDRQGDPRWLEKMPGLSPLDYVGNLDPDLPITFVVGANDSNTLPSITKQYTSTAKEYGKNVTVEIWDGHDHFSVLFREGFRRMLRLLD
NODE_2_length_1969689_cov_935.799118	fig|111500.45.peg.3331	peg	NODE_2_length_1969689_cov_935.799118_1177256_1177369	1177256	1177369	+	hypothetical protein				ttgaaaatccaaaagcatttacatatgttgatttatcctttagcgatttgcgaattttactcaattgtatttggcacacaacctaaaggagagttgttgctcgaccacgtttag	MKIQKHLHMLIYPLAICEFYSIVFGTQPKGELLLDHV
NODE_2_length_1969689_cov_935.799118	fig|111500.45.peg.3332	peg	NODE_2_length_1969689_cov_935.799118_1177488_1177640	1177488	1177640	+	hypothetical protein				atgcctattaccgtctacaacacttggttggaaatttgggccaatgacgacctatcacttgcatatcatgatactcacttcactattcatggcaagaagtattatgacggtgacaacgcggaggtggaaacttatatttcagttttgaagtaa	MPITVYNTWLEIWANDDLSLAYHDTHFTIHGKKYYDGDNAEVETYISVLK
NODE_2_length_1969689_cov_935.799118	fig|111500.45.peg.3333	peg	NODE_2_length_1969689_cov_935.799118_1177687_1178499	1177687	1178499	+	hypothetical protein				atggatgaagaaaaattccaaactgaattcttatcatttaaacaggaactgtcgtcatttctttttcgcttaattaccaatagggaagaagctgaggatatagctcaggatacctatctaaaagccttcaaaaatttagactcttttaaaggaaagtcatcgttgaaaacttgggtattttccattgccgtaaatcttgcaaaagattcttttaggacaaaacggaaatggggagaggattggcaggatttaggaaaggaacataatctaagaaacgaacatatacttgagggaaaaattcgggattcacaaatttcagagcatggaaagtttgtgatacgggaacatattaatttttgcttcacatgcataaataagacgttgctgcttaccaaccaagtttgtttacttctcaaggaggtctatgacttcaaaataagggaaattgtcttgattacaggacttactgaaggaaaagtaaagcatgcccttgcagattccaggaaagaaatggtccgcatcttcaattatcgttgttcattgattaataaaaagggaatatgccatcaatgcacagagctcaacaacgtatttaaccccttacaggatgctcaaattcaagccaataaattgaaaatggtcaaagaagtctcaaaaagtaaccaccttcaattgctgaaacttaggtttgaactcgtaaggggtatagatcctttaaatgcggaaggtgctgaattgcataaattcattttggagaactgccctgactgggccaaagaagagctagcaagaaaagccaaggcctgttcataa	MDEEKFQTEFLSFKQELSSFLFRLITNREEAEDIAQDTYLKAFKNLDSFKGKSSLKTWVFSIAVNLAKDSFRTKRKWGEDWQDLGKEHNLRNEHILEGKIRDSQISEHGKFVIREHINFCFTCINKTLLLTNQVCLLLKEVYDFKIREIVLITGLTEGKVKHALADSRKEMVRIFNYRCSLINKKGICHQCTELNNVFNPLQDAQIQANKLKMVKEVSKSNHLQLLKLRFELVRGIDPLNAEGAELHKFILENCPDWAKEELARKAKACS
NODE_2_length_1969689_cov_935.799118	fig|111500.45.peg.3334	peg	NODE_2_length_1969689_cov_935.799118_1178581_1179156	1178581	1179156	+	Dihydrofolate reductase (EC 1.5.1.3)			idu(1);Folate_Biosynthesis idu(1);5-FCL-like_protein	atgagtaaaagaaaattagcggttttaacctttatgacacttgatggagtggtgcaggctcctaagtcacccgatgaggacacctcggacaattttgatttgggagggtgggccgacaatccctattgggatgaagtgatggcttcggttggcgcacatgcaatggataagccatatgatttattacttggtagaaaaacctattcgctttttagtgagttcaacgctcccaacccatcatcccctttaaatgatttaacaaaatatgtagtaacaaacacactaaaggaattgggatggaaaaacagtatacccataaccggaaacgtggtggaacaaatcacaaagctgaaggagcgagaaggtctcttgttgcaggtccatggaagttgggaattaatccaaatgttgttaaaacatgatttagtggatgaattcagactatggacttttccggtagttttgggaaaaggaaaacgcctgttttccaacagatctttccacaaaaacttgaggcttatgaaatccgaaacaacccccaatggagttgtcatgggcatttacaaaaaggtctaa	MSKRKLAVLTFMTLDGVVQAPKSPDEDTSDNFDLGGWADNPYWDEVMASVGAHAMDKPYDLLLGRKTYSLFSEFNAPNPSSPLNDLTKYVVTNTLKELGWKNSIPITGNVVEQITKLKEREGLLLQVHGSWELIQMLLKHDLVDEFRLWTFPVVLGKGKRLFSNRSFHKNLRLMKSETTPNGVVMGIYKKV
NODE_2_length_1969689_cov_935.799118	fig|111500.45.peg.3335	peg	NODE_2_length_1969689_cov_935.799118_1179224_1179823	1179224	1179823	+	hypothetical protein				ttgaacagcaaaagaacactgtatactggaaagctaaagctacaactgtccaagttggcttcactttctgaggattcttggaaggctctggagtccatattgagaattgaaaaagtagaaaaaggaacaattcttctacctgctggaaaggttccgaaatatatttatttcataattaaagggcttgttgttatctattacgttagcaaagaaggaaaggtctataataaaaacattctttttgaaaatgaatttccggccgctacggcagccttgataaaaaatgagccaacaaagctgacaataaaggccattgaagatactacattgattgcatgtgatttcgttgccctcaaaaaattgatgcggtcaagagatgatttgaaggacctatacataggctatttagagcagaactgggtgttaaagaaaaatgacattgaactttccatggccacagaaggtgctaaagaaaggtatattaaattgattgaactccaccctgacattgagagcagagttcctttacaccatatagcatcgcatcttggaatcacaccaactcaaatgagcaggatcagaaaaggaagagccaactga	MNSKRTLYTGKLKLQLSKLASLSEDSWKALESILRIEKVEKGTILLPAGKVPKYIYFIIKGLVVIYYVSKEGKVYNKNILFENEFPAATAALIKNEPTKLTIKAIEDTTLIACDFVALKKLMRSRDDLKDLYIGYLEQNWVLKKNDIELSMATEGAKERYIKLIELHPDIESRVPLHHIASHLGITPTQMSRIRKGRAN
NODE_2_length_1969689_cov_935.799118	fig|111500.45.peg.3336	peg	NODE_2_length_1969689_cov_935.799118_1180021_1180686	1180021	1180686	+	hypothetical protein				atgcaattatggattacaaataaaactcgtttgacgaagcatatgtacagcatcctagtaatactgctttgtatttcggtaaactttacacaggcacaagttggtcccgtcaaggtaacggaaactaaatccaagaacaggattactttttttgctgagaaccggacttttacggattacgatgtcctatttgaggtaaaaggcaccaattttagacagagtgccgccaaacccagatggattcatgttcctgcagcatccaaggtccacttaaagaccattgttttacttcgcgataaacagccggtttataccaaaaccttaaagaccaatgatagtttatcaaaacgcgcattgaaaaaggaattcgagaaattggatatcccccctcctaaaatcaagcccaaaaaacaaatcacaatctacacctctaatggatgtaactcctgtgacagtattgtaagccaactcaatgctgaaaactacattttcagaagtgtttctctaaatgaaaatcccgaggtaaaggaacaattaggtaaatttttatctaaatcaacccaagagatggattctttgtcaagccctattatcagtttggatggtaggctttacagttggattacctcttttgaccagatgatggaggaaatagaaaaagattag	MQLWITNKTRLTKHMYSILVILLCISVNFTQAQVGPVKVTETKSKNRITFFAENRTFTDYDVLFEVKGTNFRQSAAKPRWIHVPAASKVHLKTIVLLRDKQPVYTKTLKTNDSLSKRALKKEFEKLDIPPPKIKPKKQITIYTSNGCNSCDSIVSQLNAENYIFRSVSLNENPEVKEQLGKFLSKSTQEMDSLSSPIISLDGRLYSWITSFDQMMEEIEKD
NODE_2_length_1969689_cov_935.799118	fig|111500.45.peg.3337	peg	NODE_2_length_1969689_cov_935.799118_1181505_1180696	1181505	1180696	-	hypothetical protein				atggccataggccttgtcttctttatgagcagtaccctggcgcaaaatagcatgtatacaggtacgtatatgactcccaatgggatggtaaccctacagttaaaacctgtggatgccgaactacatggaattctggtctccagtgagggaatctatgctttaaaagcaaagggttcgaccaacagtctcaacggtaccgtttttaccaatgtgggcaattatgacttttctgggcaacccattcaaggagggctcagtattctttcggaaggagtgacctataccttttataaaacctccgagcaacatcaattggatggaatggaccttacgccgtattttggaacatcgacccaacaacaaaccggacaaactgaacaaaatacttccaacacttcaactggaacgagcacggtaaataccaattattcaggagaagaaaaggaactcttcaaccttattgcgggcggacagctggtgtattaccagcgaacctcatatttgaacgatagcaatgccagttccataacctatgtgaatttttgtgccgatggccgttttggtatcaattgggatggaggttttagtgtggaaggtgattatggcggaaatgcccacggagtaacacgtggacgcaactatggcacctggcatttggaacgaagacaagggaatgtggttggcgttttaaactttgccgatggttcccaaaatgtgtacaccatcaaccgaaactatttgacccaaggacgctggcgtatcggtaatacccaatatgcatttgtacggaacaaagcggtgtgccgttag	MAIGLVFFMSSTLAQNSMYTGTYMTPNGMVTLQLKPVDAELHGILVSSEGIYALKAKGSTNSLNGTVFTNVGNYDFSGQPIQGGLSILSEGVTYTFYKTSEQHQLDGMDLTPYFGTSTQQQTGQTEQNTSNTSTGTSTVNTNYSGEEKELFNLIAGGQLVYYQRTSYLNDSNASSITYVNFCADGRFGINWDGGFSVEGDYGGNAHGVTRGRNYGTWHLERRQGNVVGVLNFADGSQNVYTINRNYLTQGRWRIGNTQYAFVRNKAVCR
NODE_2_length_1969689_cov_935.799118	fig|111500.45.peg.3338	peg	NODE_2_length_1969689_cov_935.799118_1182430_1181621	1182430	1181621	-	hypothetical protein				atgatgaagacccaatcttctcaaaataagtatgatattgtcgctttggtggacctaaccaagacctcacaacgtgcccttcatcaagcggttgagctcgcaaagaccttaaatggtagggtggaagccttccatgtaaaagctccaacagaagcggcgaaatacgacaaccagctttcagctatgcgttccatccatgaggacaatcgtgactcaaaaaataaattgaaagaaattgtggaacaacttagtgccacggaggattttcccatttcgttcaaaacgggctatggcaacgtaaaaagtacgttaaaagattatgtcaaccgtaaacaaccggatattctggtattaggacgcagaaaacctagacccttgagtcttttaggggatggagtcaccgattttgtgttgaacgaatgtccatcgcatgtattgattaccggggaaaaatacgaggttccttccttcaaggaggtacaactcggtatttttggatattcgagccaaatccaagaggttgacatcatccgcgatttacggaagaataacaaccatcccatgcggatgttcggcataaaaacggacgaaaaggaagaagctatggaaaaccaaaccgacagtggggaagtcatttcctatgttttctcaaaaggtgccaacgcttgggacggtattacttcctatgtgagccggaccgatacccagctgttttgtataccaagacattcgaaggataaatctataaaaccgagcaccaccaagcgtttacttcaaaaattggaagtacccatcttgataatggcctag	MMKTQSSQNKYDIVALVDLTKTSQRALHQAVELAKTLNGRVEAFHVKAPTEAAKYDNQLSAMRSIHEDNRDSKNKLKEIVEQLSATEDFPISFKTGYGNVKSTLKDYVNRKQPDILVLGRRKPRPLSLLGDGVTDFVLNECPSHVLITGEKYEVPSFKEVQLGIFGYSSQIQEVDIIRDLRKNNNHPMRMFGIKTDEKEEAMENQTDSGEVISYVFSKGANAWDGITSYVSRTDTQLFCIPRHSKDKSIKPSTTKRLLQKLEVPILIMA
NODE_2_length_1969689_cov_935.799118	fig|111500.45.peg.3339	peg	NODE_2_length_1969689_cov_935.799118_1183419_1182583	1183419	1182583	-	Dienelactone hydrolase family protein				atgaaacaattaaccacttttttaatatgcttgttgctaattggtgccgcatcttgcaaaccaaaagccgaagaaaagaaaaccgaggaagaagtcgtggaagaccttcccgtgaaagtaaaaggggaggaggtcacctatgccacggactcgaccaatttaaagggatatatcgcttttgatgaaaacaatccggataagcgcccaggagttcttattgtacatgagtggtggggacacaacgagtatgttcgtgaacgcgccgatatgttggccgagctaggatatactgcattggcagtggatatgtatggtgacggaaagcttgctgaccatcccgatgatgcaggtaaatttgccatgagcgtattcaacaacctcccagaagccacggctcgctttaaagccgctttggaattgctcaaaagccaagaaagtgtggatactgaaaagattgctgccattgggtattgttttggtggaagcgtagctcttaccatggccaatagtgggatggacttggatgccgtagcagcttttcatagtggagtaaaacttccggtaatgcctaacaaagacttaaaagccagggttttagtttgtaatggagcagcagacccttttatcgcgcctgaatccgttgaggtcttcaaaaaagctatggactcgataggggcgacctatgaatatgtagcttatcctgatgtaaaacatagctttacgagtaaggcggcggatgccaatggagagaaattcaatctccctctggaatataatgccgaagcggatgccaattcatgggccagtttgcaggcaatgttcgaggaggtattctag	MKQLTTFLICLLLIGAASCKPKAEEKKTEEEVVEDLPVKVKGEEVTYATDSTNLKGYIAFDENNPDKRPGVLIVHEWWGHNEYVRERADMLAELGYTALAVDMYGDGKLADHPDDAGKFAMSVFNNLPEATARFKAALELLKSQESVDTEKIAAIGYCFGGSVALTMANSGMDLDAVAAFHSGVKLPVMPNKDLKARVLVCNGAADPFIAPESVEVFKKAMDSIGATYEYVAYPDVKHSFTSKAADANGEKFNLPLEYNAEADANSWASLQAMFEEVF
NODE_2_length_1969689_cov_935.799118	fig|111500.45.peg.3340	peg	NODE_2_length_1969689_cov_935.799118_1183570_1184181	1183570	1184181	+	Putative Isoquinoline 1-oxidoreductase subunit, Mll3835 protein				atgctgaccatgataaaatcactgcaattttttctatgttttgttctgttgggatttacgcccaactctgaaacaaaaacagcggacaactatttcagtctgcctgaggctgctcaaaacactgaggtttctgctgcttttgacaaaatgatggatgttcttacgcataaacgctgtgtgaattgccacccgagtgataatcttcccaaacagggagaggacagtcacccccattattttgatgtggcacgtggtgcagataaccatggttttgaagctacaaactgtgctacttgccaccaggctgaaaacaataattattctggtgttcccggtgcacctgaatggtctttggccccttcggaaatgtattgggaaggattgagccgtatagagattgcggagtctatgatggacccagaacgtaatggcggaagaactcctaaagaaactttgtaccatctcacagaacatgaattggtgctctgggcttgggaacctggtgtggatgcgagtggaaacccaagggaaattcctccggtttccaaggaagactatatcgccgctgttaaagaatggtttgagaacggcgcggttatcccttcagaataa	MLTMIKSLQFFLCFVLLGFTPNSETKTADNYFSLPEAAQNTEVSAAFDKMMDVLTHKRCVNCHPSDNLPKQGEDSHPHYFDVARGADNHGFEATNCATCHQAENNNYSGVPGAPEWSLAPSEMYWEGLSRIEIAESMMDPERNGGRTPKETLYHLTEHELVLWAWEPGVDASGNPREIPPVSKEDYIAAVKEWFENGAVIPSE
NODE_2_length_1969689_cov_935.799118	fig|111500.45.peg.3341	peg	NODE_2_length_1969689_cov_935.799118_1184195_1184680	1184195	1184680	+	Uncharacterized aldehyde oxidase, 2Fe-2S subunit				atgacaatttcatttcaacttaatggaaaatcgcaaacagtggatattgatgatggcaacacccccctactctgggttgtccgcgatatgctcaaccacaaaggaaccaaatttggctgcggaaaggctgcttgtggggcttgtacacttctgattgatggagaagcaattcggtcctgttcctatgcggttaagtttgccaaaggaaaatcggttaccaccattgagggattgggaactcgggaaaatccacatcccgtacaacaggcatggattgaagaaattgtaccccaatgtggatattgtcaacctggttttatgatgtccacggctgcgctgttggaaaaaaatcccgcccccactgatgaagacatagacaataacatcatcaatgtatgtcgatgtggtacctattaccgcatgcggaaggctatacacagagcggcccagattaaagcagaaaccacggacccaattaactcttaa	MTISFQLNGKSQTVDIDDGNTPLLWVVRDMLNHKGTKFGCGKAACGACTLLIDGEAIRSCSYAVKFAKGKSVTTIEGLGTRENPHPVQQAWIEEIVPQCGYCQPGFMMSTAALLEKNPAPTDEDIDNNIINVCRCGTYYRMRKAIHRAAQIKAETTDPINS
NODE_2_length_1969689_cov_935.799118	fig|111500.45.peg.3342	peg	NODE_2_length_1969689_cov_935.799118_1184684_1186846	1184684	1186846	+	Uncharacterized aldehyde oxidase, molybdopterin-binding subunit				atggacaataccgataaaaagaaaaaaaagctatcccgtaggaagtttttggtacgtggtggattgggaactttgggagtcctcgcagtgggcacttacattttcagaaatccgatacgcagacaaatcctgtcctatgccaattccatggatatggcttacatgggaagcggtatggaacctatgctttggtttgaggttacttccgaaaacaatattgttttacactcacctaaagttgagatgggtcaaggtacttttacggggcttgcccaaatggcggcagacgaattggatgtggatatgagtcaaatccaggtcgtccatgccagtaccgataccggaaatattgatgcctttagtaccggcggaagtacttccatcgccgggatgtggcaaccccttcgtgaactggccgctaccctacgtgaaatgataaaggctgaaggtgctaaaaagctgggagttgccgttggcgaagtgacttctgggaacgcacaactaacgggtggtggtaaatccatttcctatgctgatgttgtgaaggatgttagtgaatggaatgttccggaaacccctcccctccgtgatgtaaagaattacaaatttgttggtaaaccgatagctcgaatcgatttggaggcgaaggtcttcggtgatcctatttttggtttggatgccgaaatgcctgatatgctgtatggttccgtgttaaggtcaagcaaaatcggagctacttttataagtgcagacatttccaaagctgaaaacatgccgggagtggtcaaagttattatggaggatgattttgtgggagtggtggccaattcctatatcgaagctaagaatgccaaaaacgctgtagaagttcaatggagcacagatagaaactggacttcgcaggatattgaggaccttttgaaggtaggcaatggcaatgcgtcactcatacaaaagaaaggaagtgatattgatgattccgatgaagtgattgaaatggaatttacaagccccattggagcgcatgcacaaattgagcccaatggggtcctagccgttgtggaagaaaaaaaagctaccataaaaatttctacccaagtagtcaaccttactcgtaaggaggtagcaaaacgattaggttttaaggaggaacaagtcaatatcatacccacttatttaggtgggggatttggtcgtaggctgcacacgcctcacgccgttcaggctgcggttatgtccagagcggtcggcaaaccagttaaatattgctttactagaaaagaagaatttcagcatgatatgttccggccacctacgcatcatatccttaaggccaatttggatgaatctggaatgataaaagccattcgtcatgatttttcaagtggggatgtagcgattgattccgccattcttcctggatttctcaatacaattttgggagctgatgtaggtgcgattcgtgggggcttttgtcagtatggaactattcccaatatacgtacggtttcttggcatgttgatttgccttttgcaaccagttggtggcgcagtctaggattactggccaataccttcgcatgggaatcttttatggatgaattggccctaaaatcaggaaaagatcccgtaagtttcagactggcccatatacaagacgatgaagcaggcaaacgtcttaaggcagttatacaagctgctgctgataaagctaattatactgacaaagttattgatagtcgtgctatgggttttgccgcttccacggatgccggaaccccatgtgcccaggttgcagaggtttccatggagaatggcagaattaaaatacacaaggttacctgcgctatggaccctggaatttcggtaaaccctgaccaggtgagagcacaatgcgaaggatctatcattatgggcattagtgcttccctttttgaaaaaatggaagttaaagatggggagcttacccccacaatttatggtccttatcaaatggcattaatgaaacacgcacccaaggaaattgacgttgtactgcttcagggaattgacaaaccgggacctgtgggagaaccgcctttaggtcctattggagccgccatcgccaacgcagtttatcgattaacaggtgagcgacctacgaatatgccactacaggcctaa	MDNTDKKKKKLSRRKFLVRGGLGTLGVLAVGTYIFRNPIRRQILSYANSMDMAYMGSGMEPMLWFEVTSENNIVLHSPKVEMGQGTFTGLAQMAADELDVDMSQIQVVHASTDTGNIDAFSTGGSTSIAGMWQPLRELAATLREMIKAEGAKKLGVAVGEVTSGNAQLTGGGKSISYADVVKDVSEWNVPETPPLRDVKNYKFVGKPIARIDLEAKVFGDPIFGLDAEMPDMLYGSVLRSSKIGATFISADISKAENMPGVVKVIMEDDFVGVVANSYIEAKNAKNAVEVQWSTDRNWTSQDIEDLLKVGNGNASLIQKKGSDIDDSDEVIEMEFTSPIGAHAQIEPNGVLAVVEEKKATIKISTQVVNLTRKEVAKRLGFKEEQVNIIPTYLGGGFGRRLHTPHAVQAAVMSRAVGKPVKYCFTRKEEFQHDMFRPPTHHILKANLDESGMIKAIRHDFSSGDVAIDSAILPGFLNTILGADVGAIRGGFCQYGTIPNIRTVSWHVDLPFATSWWRSLGLLANTFAWESFMDELALKSGKDPVSFRLAHIQDDEAGKRLKAVIQAAADKANYTDKVIDSRAMGFAASTDAGTPCAQVAEVSMENGRIKIHKVTCAMDPGISVNPDQVRAQCEGSIIMGISASLFEKMEVKDGELTPTIYGPYQMALMKHAPKEIDVVLLQGIDKPGPVGEPPLGPIGAAIANAVYRLTGERPTNMPLQA
NODE_2_length_1969689_cov_935.799118	fig|111500.45.peg.3343	peg	NODE_2_length_1969689_cov_935.799118_1187718_1186924	1187718	1186924	-	hypothetical protein				atgaaccggtttattcataagatagctatcttaccattactcatttcttcagttctggttttccaatcatgtagtgatgattctgaggccgtcggaacggaacaggaattgacccaaactgaacttcagaccattcttgaagttgacgacgccgctagtgcagcggaccaagcgcttgcagaacttttcgcaggtagtgcgacgacaggtaaagcttctagcaaaacaaatgaatgctattccgcggagtactctgaatctggttttgtagcaaccttcaataactgtgtgctcaacgacaccgaaaatgttaacggtactctaattgtcacttatgaggtcggaaatgaaactgcagcctttaccgctgcttatcaagattttttcgtgggaaatctaaagctaaacgggactcgtagttatactttgagtacaagcatggaacagaacggcatattttttaatgtgaccagcaacatttccgtggagttcgaagatggtgacacaatcaccgagactggaactaagacctttggatttatcattggtaaagaccttcaagactcattgttttcattatcgggttcatggactgtgactgcggatggaaatacatacgtaatcgaaagcaatagcgatttacaaggtaactttggttgccaatattttacaaccggaagcatggatgttgagaaaaacggattggtcatcactgttgattttggcgatggtacctgtgacgataaggccactttgacctatcctaatggagccacccaagagattaccctgtaa	MNRFIHKIAILPLLISSVLVFQSCSDDSEAVGTEQELTQTELQTILEVDDAASAADQALAELFAGSATTGKASSKTNECYSAEYSESGFVATFNNCVLNDTENVNGTLIVTYEVGNETAAFTAAYQDFFVGNLKLNGTRSYTLSTSMEQNGIFFNVTSNISVEFEDGDTITETGTKTFGFIIGKDLQDSLFSLSGSWTVTADGNTYVIESNSDLQGNFGCQYFTTGSMDVEKNGLVITVDFGDGTCDDKATLTYPNGATQEITL
NODE_2_length_1969689_cov_935.799118	fig|111500.45.peg.3344	peg	NODE_2_length_1969689_cov_935.799118_1187913_1188392	1187913	1188392	+	hypothetical protein				atgaaaccttatagctttttctttatacttactttcttcacccttttgcttgttggatgtagtgacgacgacaatggtggtagtactgacgaaccagaggtcaattttgctgtcataggcttgtatgaccttgtagaggtaaacgttaatatagctcaggatttagatatggatggaaccacatcgacaaatctggtcaatgaactggactgtataaacggtactcttttaatcgatagcgattttacgtggacctttgaacaaactggaatcaatattacttcaattacgggagggttattttttgccgattgcgtaggaacgacaacagctagcgggacatggacttcaacacaatcccaagttgtttttgacggaggtgaacttctgggtacatttaacatatctggcaaccgactcatagataatgtcggagatgacctaccaggggttttgagctatgtttatgaacctagatag	MKPYSFFFILTFFTLLLVGCSDDDNGGSTDEPEVNFAVIGLYDLVEVNVNIAQDLDMDGTTSTNLVNELDCINGTLLIDSDFTWTFEQTGINITSITGGLFFADCVGTTTASGTWTSTQSQVVFDGGELLGTFNISGNRLIDNVGDDLPGVLSYVYEPR
NODE_2_length_1969689_cov_935.799118	fig|111500.45.peg.3345	peg	NODE_2_length_1969689_cov_935.799118_1189053_1188409	1189053	1188409	-	hypothetical protein				atgagcataaaattcttggtgctgatttgttttctgggcacctaccaaatgtatgcacaatattcggcatacgattgggaagagcgtgacaactggatgaaaaccagtgttcttttagacaaatcaggaataaaaagtggcgatgtcgttgcagacataggatgccatgaaggttatctcaccatgcatttatcgcgaaaagtctctccggacggaagagttttcgcggtagatgtaagagatgatcgtctagcaactctacgagaaaatgctaacgaaagaggacttgtcaatattattaccattctgggagatgatgataacccgaaattgcctgcggattctttagactatgtctatatcatagatacctaccacgaaataaagtcgtatgaaaaggtactgggccatattaaaaaatcgctcaaaaggggaggaggtattatgattatggaaaagttaaaagacagagtgaaggggaaatcgcgagaagtacaaaccaatgcgcactcattatcaatgccttacgtaaaaaaagagctgaaatcatttggattcgaaattgtcgaccaaattgaaaaccacgggctatgggagcgtgaagctgataaacaaatgtggataatcttcgcaataaagcgttaa	MSIKFLVLICFLGTYQMYAQYSAYDWEERDNWMKTSVLLDKSGIKSGDVVADIGCHEGYLTMHLSRKVSPDGRVFAVDVRDDRLATLRENANERGLVNIITILGDDDNPKLPADSLDYVYIIDTYHEIKSYEKVLGHIKKSLKRGGGIMIMEKLKDRVKGKSREVQTNAHSLSMPYVKKELKSFGFEIVDQIENHGLWEREADKQMWIIFAIKR
NODE_2_length_1969689_cov_935.799118	fig|111500.45.peg.3346	peg	NODE_2_length_1969689_cov_935.799118_1192312_1189064	1192312	1189064	-	Glycosyl hydrolase, BNR repeat precursor				atgattcgttctttcaaaactggtttgtcccttcttcttttttgtttcctacattttaacatttcttcccagactatagactccacaaccttcgatggattggagttccggactttgggaccggcacttacttctggtcgtattgctgatattgccattcatccaaaagatgagagtgtatggtatgttgccgtaggctcaggaggagtttggaaaaccgtcaacgcgggaactacttggaaacctatcttcgacaaacaaccctcttattccattggttgtgtcactatcgactccaataatccaagcaccgtttgggttggaactggagaaaatgtgggtggccgacacgtggggttcggtgacggcatttatgttagtcacgatgaaggaaaaacgtggaaaaacatggggttgaaagcctcagaacatatttccaaaattatagttcatccttctaacccaaacatcgtttgggtcgcggtgcaaggccccttatggagcaaaggtggtgagcgtggactttataaatccagtgatggaggaaaaacctggaacaaaacgctgggtaataacgaatggacaggggtgaccgaccttgttatcgatcctaataaccctgatgtactttacgccgctacatgggatagacatcgtactgtcgcggcctatatgggtggaggacctggctcaggtctccataaaagtacagatgggggcgaaacctggacggagctgaccaatggaatccctaaatccaatattggaaaaataggattggccatttctcctttcaatagtgaaaccgtttatgcggctattgaattggacagaaaaaaaggtggggtattcattactggcaatggaggtgcttcttggacaaaacaatccgacgctgtttctggtggtaccggaccccattattatcaagaactatatgcgtctccgcatcaagaaggaaagctatatctaatgagcaactatgttcaggtatccgatgaccatggtaagaattttgttcaaatgaacgagaggaaaaagcatgtggatagtcacgcgatggcttttaagagctcagacccagattatgtgctttttggtacagatggcggtctttatgaatcttatgatctcaccaaaacatggcgttatttcagaaatttaccagtgacccaatattataaggttgctgttgatgatgccgagccattttatcatatttatggtggtacgcaggacaatggttcccatggaggaccatcccgcacaaaaagtaaggctggaattctgaatcaggattggtggataacacttggcgcagatgggcatcaatccgcaactgaaccaggaaaccctgatattacttatggtgaatttcaacaaggatggctatggagaattgaccagacaacaggagaaaccgtcttcatccaaccacaacctaaggcaggtgaaccccatgagcgtttcaactgggatgcaccaattttggttagtccgcataaaccaacccgattgtattttgcctcttatcgtgtttggaaatcagaaaataggggagacaattggaccgctgtaagtggtgacctaactcgtaatgaagaaaggcttgcattgcctattatgggtagaaagcaaagttgggataatccgtgggacgtagatgcaatgtcgaactataatacaataacgtccctagccgaatccccgattcaggaaggtttgatttatgcaggaaccgatgacggaattcttcaagtcaccgaagatggaggggccaattggcgaaaaatcatgttaagttcaatcaaaggcgttccgcaaagggtgttcgtaaacgatgtccgggctgatttgtatgatgccaataccgtttatctcgttttggacaatcacaaagaaggggattacaaaccctacctattaaaaagtaccgataggggaagaacatggcgctttatcaatggagacttacctaaaaccctgttgacctggcgtgtggtccaagaccataaaaagaaagaattgttgtttgcggcaacggagtttggtatttatttcaccagcaacggtggaaccaattggataaagcttaaaggcgggctccccacgatttccttccgtgatattactatacaacgaagagaagatgatttggttggggcttctttcggtagaggtttctatgtgttggatgatatgtcagcactcagggaatttgatgcttcaaactcgagctctgctactttgttcaaagtgaaacctgcatattggtatattgaaaaagacgaagtgtatggacagggcaacgctgaatttgctgccaagaatccgcatttcggggcaacattcacctatttcctaccagaaaagctaacgaccctaaaagaggctaggaccaaaagggaaaagaaattgaacaaacaaaatgccaacatcgacttcccgggatgggatgccttggacaaagaaaagaaccaagaaaaaccttcagttttgcttttgattaaagatgcaagcggaaatcttgtcaatactgtagcgggaacgaataaaaaagggttcaatcgtgtggggtggaacttgacctatgccgataggacaggtgtcccattaaaaaagccaaaaggcggcgaaagctttttcacttctccatttatggcgaccccaggtcaatattcagtggaactgtttcagttggttgatggagaaatgacttctttgtccgctccgcagagctttgaggtgaaacgtctctccgaaggagctttaccttccaagccaacggatgatattgttgcgtttagaaccgatttccaaaactttagtcaggatttaatggcaacgaacaccgtacttgaaatgagtatgaaaaaaatggatgccatgaaaagagctttccaacaagcacttagacctagcgcccaattggcttccaacctatatagcgctgaacagcttttacaaaccttggagatggaactgaagggcagtggtgccaaaaacgaagtcggagaacgcaatccgccatctcctggtgatggctcctttatcggctatgtggctctaggaaacacgtatgggcccacaggtaatcataaagcggctatggcaagagctaagacccaacttcaggaaatcaaaaaagaacttaatgcaattgtcaataccaccattccaaaattggaatctgacttgaaaactgctggcgcaccgtggattgaaggtcaagggttgataaagaattga	MIRSFKTGLSLLLFCFLHFNISSQTIDSTTFDGLEFRTLGPALTSGRIADIAIHPKDESVWYVAVGSGGVWKTVNAGTTWKPIFDKQPSYSIGCVTIDSNNPSTVWVGTGENVGGRHVGFGDGIYVSHDEGKTWKNMGLKASEHISKIIVHPSNPNIVWVAVQGPLWSKGGERGLYKSSDGGKTWNKTLGNNEWTGVTDLVIDPNNPDVLYAATWDRHRTVAAYMGGGPGSGLHKSTDGGETWTELTNGIPKSNIGKIGLAISPFNSETVYAAIELDRKKGGVFITGNGGASWTKQSDAVSGGTGPHYYQELYASPHQEGKLYLMSNYVQVSDDHGKNFVQMNERKKHVDSHAMAFKSSDPDYVLFGTDGGLYESYDLTKTWRYFRNLPVTQYYKVAVDDAEPFYHIYGGTQDNGSHGGPSRTKSKAGILNQDWWITLGADGHQSATEPGNPDITYGEFQQGWLWRIDQTTGETVFIQPQPKAGEPHERFNWDAPILVSPHKPTRLYFASYRVWKSENRGDNWTAVSGDLTRNEERLALPIMGRKQSWDNPWDVDAMSNYNTITSLAESPIQEGLIYAGTDDGILQVTEDGGANWRKIMLSSIKGVPQRVFVNDVRADLYDANTVYLVLDNHKEGDYKPYLLKSTDRGRTWRFINGDLPKTLLTWRVVQDHKKKELLFAATEFGIYFTSNGGTNWIKLKGGLPTISFRDITIQRREDDLVGASFGRGFYVLDDMSALREFDASNSSSATLFKVKPAYWYIEKDEVYGQGNAEFAAKNPHFGATFTYFLPEKLTTLKEARTKREKKLNKQNANIDFPGWDALDKEKNQEKPSVLLLIKDASGNLVNTVAGTNKKGFNRVGWNLTYADRTGVPLKKPKGGESFFTSPFMATPGQYSVELFQLVDGEMTSLSAPQSFEVKRLSEGALPSKPTDDIVAFRTDFQNFSQDLMATNTVLEMSMKKMDAMKRAFQQALRPSAQLASNLYSAEQLLQTLEMELKGSGAKNEVGERNPPSPGDGSFIGYVALGNTYGPTGNHKAAMARAKTQLQEIKKELNAIVNTTIPKLESDLKTAGAPWIEGQGLIKN
NODE_2_length_1969689_cov_935.799118	fig|111500.45.peg.3347	peg	NODE_2_length_1969689_cov_935.799118_1192579_1193004	1192579	1193004	+	hypothetical protein				atgaaaaatgtaatttcaaaagaaaaagtgtttgatcattccattgacaaagtatggaacgctattacaaaggaagaggaaatatccacttggttcatccacgcggattttaaagcggaagtgggctataaatacaccttcacctccaaagaagaggattgtgttcccattactggaatcgtaaaacaagcagacccttacactttagtatatacttgggtggtacaggacaccaacaccgaaactaaggtaaaatgggtgctgcaggaagtcgaaggcaaaacaaaattgtatttggagcattcaggaatagctggttatcccggtgaatcagcagttaaaatgtttgaaagttttaatggaggctgggacaactgcgtaacgcttctcgccgaatacctaacagaagaagtacatgcaggataa	MKNVISKEKVFDHSIDKVWNAITKEEEISTWFIHADFKAEVGYKYTFTSKEEDCVPITGIVKQADPYTLVYTWVVQDTNTETKVKWVLQEVEGKTKLYLEHSGIAGYPGESAVKMFESFNGGWDNCVTLLAEYLTEEVHAG
NODE_2_length_1969689_cov_935.799118	fig|111500.45.peg.3348	peg	NODE_2_length_1969689_cov_935.799118_1192994_1193317	1192994	1193317	+	Transcriptional regulator, ArsR family				atgcaggataaaatcaccagagtattaaaagcgatagctgatcccactaggcgtgaaatctttcacgccttggtggttgctaccgcggcaatgcctatcacccagatatcgggtcaatttcaaataagcagacaaggagtcactaagcatttgaaaactttggaagacgccggacttatccatatcaatacccaagggcgtgaacgcttctgtgttgcagatgcagagcccttaaaagaagtaaatggctggcttaaatcttatgagcgtttctgggataatgctttgggcaatctggggtcgtatttggacaatccatcttag	MQDKITRVLKAIADPTRREIFHALVVATAAMPITQISGQFQISRQGVTKHLKTLEDAGLIHINTQGRERFCVADAEPLKEVNGWLKSYERFWDNALGNLGSYLDNPS
NODE_2_length_1969689_cov_935.799118	fig|111500.45.peg.3349	peg	NODE_2_length_1969689_cov_935.799118_1194411_1193329	1194411	1193329	-	hypothetical protein				atggctaaatccctcctgtttattccggacatttctggatacaccaagtttatccagaccacagagattgaacatagtcagcatgtgatttccgaacttttggaggttttgataaacgcaaacacccagaacttaaaattggctgaaatagaaggagatgcgctattcttttacaaggaaaatgaggttccttcccaagaaaatcttttggctcaaatcgaggggatgtttacggccttttatagccatttaaagttgttggaagaacatcgtatctgcccttgcaatgcctgcgcaacggcccacaatcttgagctcaaaatagttgcccatgctggagaccttacccatatagaagtgcaaggaaaccgaaaacccttcggagaacaggtaatcgcggcacatagattgctaaaaaattctgtggaaagcgacaactatgccttaatcagtagaaaactggcgcttgaaattcaattgtctccttactattccagtaaagtgttccggtttagacaaggtacggaccgatacgacgatcgtgacgtggaatacgtttattccgtaattgacaccgatactttacaattaaaatctccggatgaagttcggaaaatagcttttgaacatcctccccagttggttcacgttaaggaatttccaatttcggcacctgagttactagagtatatcaccaactatgcctaccgggattattgggtcaaaggagttgataggtttgattacgatgaaaatgaggtaacccgcatcgggaccaaacatacctgcgtcgtcaatggtaaggatttagactttttaacagtgacgaaagactccgaacatggagggttagtgtatggtgaggtgaccaagagccctcccattgtagatgaattatatcaattcttcgaaatagttccgctaggggataagaagtgtagattagaacaacaaacctactggagtgtcaaatcacctttcaaaaagttgattatctttttattcggaaagaaatccattcaaaagggaaatgaaaaaacactacaaggtctctatgagtttgtcaccaaagaatccacttga	MAKSLLFIPDISGYTKFIQTTEIEHSQHVISELLEVLINANTQNLKLAEIEGDALFFYKENEVPSQENLLAQIEGMFTAFYSHLKLLEEHRICPCNACATAHNLELKIVAHAGDLTHIEVQGNRKPFGEQVIAAHRLLKNSVESDNYALISRKLALEIQLSPYYSSKVFRFRQGTDRYDDRDVEYVYSVIDTDTLQLKSPDEVRKIAFEHPPQLVHVKEFPISAPELLEYITNYAYRDYWVKGVDRFDYDENEVTRIGTKHTCVVNGKDLDFLTVTKDSEHGGLVYGEVTKSPPIVDELYQFFEIVPLGDKKCRLEQQTYWSVKSPFKKLIIFLFGKKSIQKGNEKTLQGLYEFVTKEST
NODE_2_length_1969689_cov_935.799118	fig|111500.45.peg.3350	peg	NODE_2_length_1969689_cov_935.799118_1196061_1194481	1196061	1194481	-	Trehalase (EC 3.2.1.28)			isu;Trehalose_Uptake_and_Utilization	atgaaaaagtggtcgcttggtcttgttatcgttttattttttgttgcctgtaaacaaaaggaggttgtttccaaggacattagcctttacgaaacagaactctttaaggatgtccaactccaagctgtttttaaagactcgaagacctttgtcgatttggtgccgaaggaacacatttccattttggaagccaaatatctttccgagagggaaggtgggggttttgaccttgcccagtttgtatccgaaaattttgaggataaatcaatgaaagctctggaattcaagaccgataccaccaaaaccatgtacgaacacatcacctctatgtgggacaagcttaccagaggccccgatagtttgattcccaattcgactcgtattcccttacctgaaaaatatgtggttccaggcggaagatttcaggagatctattactgggacagctattttaccttggaagggttgttggttgatggccgagaagacttagctgtaagcatggtagataactttagctttctaatcgattccattggcttcattccaaatggtacacgagactattatcgttctagaagccaaccccctttctatgctttaatggctgatgctgtttcaagaaatgattcaagtacgattgtcaaatacctgccacaacttcttaaagaatatgaattctggatgcaaaccgatggagatttggaacctaaccgcgccaatacccatgtcgtacagatgggttcaggggctctactaaatcgctattgggacaaggaatatactccacgacctgaagcttataaagaagacattcatttggccagtgaagcggaaaccgattctttaaaaggtgctctttataatgatttaaggtctgccgcagcttctggctgggatttcagttcacgctggtttggtaccaaaggagagttcggcaccacggaaacgtcatcgattcttcccgtagatttgaactgcttgcttttcttcatggaaaaaaccatttcaagagcgtacggtgttcagggtaatggagaagaaagagattcctttttggagaaatcaaaacaaaggcatgaaatcatccaaagcttgttttggaatgaagacaccggtttcttccatgactacaattttcgaaaagggagtcatacagcagaattgactttagcgggggctttccccttgtatttcgatttagcaaatgaggagcaggcgctcaacgtaaaaaatgtgcttatggaacagttcttaaaagatggtggtctggtgacgactttggaacattcgggtcaacagtgggacgctccaaatggatgggcgcccctgcaatggattgcggtaaagggacttttgaattacgggtacgaggaagaggcaaaagaaatcatgaaactttggttggccctaaacgaaaaagtatataaaaacacaggaaaaatgatggagaagtacaatgtagaagacctttccttactttctggtggaggggaatacgaaacccaggatggttttggctggaccaatggggttgctgtgggctttaaacaactgctggaagaattacagacagaataa	MKKWSLGLVIVLFFVACKQKEVVSKDISLYETELFKDVQLQAVFKDSKTFVDLVPKEHISILEAKYLSEREGGGFDLAQFVSENFEDKSMKALEFKTDTTKTMYEHITSMWDKLTRGPDSLIPNSTRIPLPEKYVVPGGRFQEIYYWDSYFTLEGLLVDGREDLAVSMVDNFSFLIDSIGFIPNGTRDYYRSRSQPPFYALMADAVSRNDSSTIVKYLPQLLKEYEFWMQTDGDLEPNRANTHVVQMGSGALLNRYWDKEYTPRPEAYKEDIHLASEAETDSLKGALYNDLRSAAASGWDFSSRWFGTKGEFGTTETSSILPVDLNCLLFFMEKTISRAYGVQGNGEERDSFLEKSKQRHEIIQSLFWNEDTGFFHDYNFRKGSHTAELTLAGAFPLYFDLANEEQALNVKNVLMEQFLKDGGLVTTLEHSGQQWDAPNGWAPLQWIAVKGLLNYGYEEEAKEIMKLWLALNEKVYKNTGKMMEKYNVEDLSLLSGGGEYETQDGFGWTNGVAVGFKQLLEELQTE
NODE_2_length_1969689_cov_935.799118	fig|111500.45.peg.3351	peg	NODE_2_length_1969689_cov_935.799118_1196151_1196783	1196151	1196783	+	Transcriptional regulator, GntR family				atgattcaacctcaaattttaagggatgaagtaaagaagcatcttctgaaacaaattggcaaaggagagcttcaaattgggaaaaccattaatctcgccgccctatcccgtgaaattggtatcagtgttacccccatacgtgaggccttgagccaactggaacatgccagaatcataaaagcgataccgaatagaggattcattgtgcagaaactgggtgccatagaggcagaacagctgtacgagaccatagcacaattggaagtaatggctttggaaagctcaaaaatatcggaggaaaccgttgccagtttaaaaacaattttgcaaaaatcagcagttactggatcaacgggtgataaaataagactcagttttgagtttcacgagattttggttcagaattgcgataataccattttggtgcaaatcttggctgatttaaaaacgcgcttgttgttttatgagcaagccctgaaacgggaaacgtctttttacgaacaaatccgtttgcaacacaaagcggttttggaggccatagaagaagataatatacccactgcagctttgattcttaagatgcactggatgaatgcgctaaaacatattcaacaacaattgcttgaaaggtaa	MIQPQILRDEVKKHLLKQIGKGELQIGKTINLAALSREIGISVTPIREALSQLEHARIIKAIPNRGFIVQKLGAIEAEQLYETIAQLEVMALESSKISEETVASLKTILQKSAVTGSTGDKIRLSFEFHEILVQNCDNTILVQILADLKTRLLFYEQALKRETSFYEQIRLQHKAVLEAIEEDNIPTAALILKMHWMNALKHIQQQLLER
NODE_2_length_1969689_cov_935.799118	fig|111500.45.peg.3352	peg	NODE_2_length_1969689_cov_935.799118_1196825_1196968	1196825	1196968	+	hypothetical protein				atgcaatacttaaataaggaaattgagaacctagtaaagcggaaaaactcaaaatcccttcttaaaaaacaaatatcctgtggaattttccaggatctggaatctgccgaagttaatcctaaagaacgcacttccagcagatag	MQYLNKEIENLVKRKNSKSLLKKQISCGIFQDLESAEVNPKERTSSR
NODE_2_length_1969689_cov_935.799118	fig|111500.45.peg.3353	peg	NODE_2_length_1969689_cov_935.799118_1197604_1196999	1197604	1196999	-	Molybdenum cofactor cytidylyltransferase (EC 2.7.7.76)				atgcccgataagattcctgttttgatactggccgcaggttcgtcctcacgaatggagggtgatatcaaacaattattgccatttaaaaagactacgcttctaggtcacgctattacacaagccaaggccgtaagtgaagaaacctttgtggtgctaggtgcccactttgaggctatatatgaagccatttctaaagatactaccgtgatttttaatcccaattgggaatccggcattgggacttctattgcggaaggaataaaacaaattctagaaaaagaccaagaaataaaggcggtcttgattatgttggccgaccaacccttggttgacgccaattttcttcaagaaatgattcatatgttcaatacgaacagctccaagattattgcaacccagtatgggagaaagttgggggttcctgcgatttttgatttttccctactagtcgaattaaaggatttacgtgaagattatggtgcacgtcatattattcaaacccattctgaagaagtactgggcattgaccctaagggaaaggagtttgatgttgacaataaaaaaaattacctagaactacttaatgctagtaaaactaacaattag	MPDKIPVLILAAGSSSRMEGDIKQLLPFKKTTLLGHAITQAKAVSEETFVVLGAHFEAIYEAISKDTTVIFNPNWESGIGTSIAEGIKQILEKDQEIKAVLIMLADQPLVDANFLQEMIHMFNTNSSKIIATQYGRKLGVPAIFDFSLLVELKDLREDYGARHIIQTHSEEVLGIDPKGKEFDVDNKKNYLELLNASKTNN
NODE_2_length_1969689_cov_935.799118	fig|111500.45.peg.3354	peg	NODE_2_length_1969689_cov_935.799118_1198612_1197608	1198612	1197608	-	Xanthine and CO dehydrogenases maturation factor, XdhC/CoxF family			isu;Carbon_monoxide_oxidation isu;Purine_Utilization	atgacccacgagttaaaaaccattgtacaacgctttctagataaaaaaggaaccgaaaaagcggtgttggcttccgtcgtggcgcttgaaggctcctcataccgaagacctggcgtaagaatgttgctttttgagcatggggaaatggtaggcgcagtcagtggtggttgtgtcgagaaggaaatccaacgacaggcagtctcggttttcaatacttacatctcaaaggtaatggtgtatgatggccgttatcgattggggtgtgagggaattctttatatacttctagaaccgttttctcccaagaacgaattcttcgaactattctccaatgtactttcgtctagggaaccttatgccattcattctttctttcaaaaagaacattccgagaatgttaattttggttcattctttcatttcaaggatattcaacttcccattaacaatagtcccaaaaacacttctagtttatcggtattcgaacaaaagcttgatccttgttttcaattggtgatcattggcgccgaacatgatgcagttcagctatgtcagtacgccaatcttacggggtgggaggtaacggtcgtagcaaatcctcgagaagagaaaaccaaagaacactttcctggagtccatcgttttttgcaattcgagcctgaagatttgaatattgctttggatgaacaaactgcagtgatattgatgacccatagctttgtgaaggatttgggatatcttctttccctacaggacaaaaattgcgcttatctgggtctcttgggtcccgcaaggcgacgcgaaaagcttttcgatgaaattctggaaagatatcctgaggtttccgaagattttatggaaagcatccatggccctgccggaatagatattggcgctgaaactccgcaagaaattgccctatcgattcttgctgaaatattgacggtcgtaaacaacaaagagcctagacttctccgtgaaaaaatgggaaccatccacagttga	MTHELKTIVQRFLDKKGTEKAVLASVVALEGSSYRRPGVRMLLFEHGEMVGAVSGGCVEKEIQRQAVSVFNTYISKVMVYDGRYRLGCEGILYILLEPFSPKNEFFELFSNVLSSREPYAIHSFFQKEHSENVNFGSFFHFKDIQLPINNSPKNTSSLSVFEQKLDPCFQLVIIGAEHDAVQLCQYANLTGWEVTVVANPREEKTKEHFPGVHRFLQFEPEDLNIALDEQTAVILMTHSFVKDLGYLLSLQDKNCAYLGLLGPARRREKLFDEILERYPEVSEDFMESIHGPAGIDIGAETPQEIALSILAEILTVVNNKEPRLLREKMGTIHS
NODE_2_length_1969689_cov_935.799118	fig|111500.45.peg.3355	peg	NODE_2_length_1969689_cov_935.799118_1199828_1198614	1199828	1198614	-	Molybdopterin molybdenumtransferase (EC 2.10.1.1)				atgcaccaaccgaaccaactcatctcttttcaaaccgcaatcgaacatgtggtttcacaatacaaggattatggattggaagaggtcaatctggaagaagcattaaatagggtattggctgaacccataaaagcggatagggatcttcctccttttgaccgttctactagagatggcatagccattaacttccaaggagtcacatccaaagagcctaagttcgaaataaaaggtatggcccaagctggttcacctcaagtagagcttacagatgaatcccattgtattgagataatgaccggtgcagtagtccccaagaatgctgataccgtggtcatgtacgaacatctcgaaaaaaaagacaattcttttaaggttcttaaacccctttcgaaggggcagaacattcattatcaagccagtgactttgatgaaggtggtgtactcttaaaagcaggtattcaaatatcacctgctgaaatcggtcttatggcatccgtaggaaagtctagtgttcttgttaaaagcctcccgaaagttgccctagtggccactggaaatgaactggtcgaagtgaacgaaaaaccactgccacatcaaattcgaaagtcaaacacctattccttaaaaggtctcttgaaaaatgaggggatccaatcggaatcttatcatttaaaagatgacccagagctgttaaaaagagaattacaacgtttacttgaacagtatgatgtcattttgttaagtggtggagtatctaaagggaaatttgattttttaccaagtacttttgatcatcttggggtaagaaagatattccacaaagtacttcagcgtcctggaaaaccattttggtttggccaacatacggaaatggagactttgatttttgcttttcctgggaatcccgtctccaccttcgccaattatcacgtgtattttattccttggcttaacaaaactttgggattgccaacaaatgaatttagtgtatttttagaggaaccagttgaaaacactacggatttgacctttttcaaaggagctgagcttcagtttgaagcaggcaaattcaaggcaaaagttgttcaaacaacaggttctggggatttgctaagtctctctaaaattgacggttttgtaaaattgaatccggaagaatcatttgaaaaagagagtttagttcagtttatcccaaccaaaaggtttgtatag	MHQPNQLISFQTAIEHVVSQYKDYGLEEVNLEEALNRVLAEPIKADRDLPPFDRSTRDGIAINFQGVTSKEPKFEIKGMAQAGSPQVELTDESHCIEIMTGAVVPKNADTVVMYEHLEKKDNSFKVLKPLSKGQNIHYQASDFDEGGVLLKAGIQISPAEIGLMASVGKSSVLVKSLPKVALVATGNELVEVNEKPLPHQIRKSNTYSLKGLLKNEGIQSESYHLKDDPELLKRELQRLLEQYDVILLSGGVSKGKFDFLPSTFDHLGVRKIFHKVLQRPGKPFWFGQHTEMETLIFAFPGNPVSTFANYHVYFIPWLNKTLGLPTNEFSVFLEEPVENTTDLTFFKGAELQFEAGKFKAKVVQTTGSGDLLSLSKIDGFVKLNPEESFEKESLVQFIPTKRFV
NODE_2_length_1969689_cov_935.799118	fig|111500.45.peg.3356	peg	NODE_2_length_1969689_cov_935.799118_1200921_1199854	1200921	1199854	-	Molybdopterin-synthase adenylyltransferase (EC 2.7.7.80)				atggcgaatagatatatccgacaaacgagccttccagattttggcaaagacggccagaacaagcttgccaatgcaaaagttttagtggtgggtttgggaggattgggcttgcccgtggttcaatatctaaacgccatgggaatcggaacacttggtctaatcgaccacgatatagtcgacatacacaatctgcaacgccaggttctgtattccgaagccgatgtaggacactccaaattggatgcagttctggaaaaactgacccaacagaattcaaacacagttttggaaccttacgatactttcttgaccaaggagaatgctcttgaaatcattggagattatgagttggtcgttgatgcaacagataatttttccacacgctatttaatcaacgatgcctgtgtgattcttgacaagccttttgtgtacggggcattgcatggttttgaaggacatgtgagtgttttcaatcaccaacatgggcccacgtatcgttgcctgtatcctgaaatgccttccaaatcggaagttccaaattgtgatgaaaacggggttctgggtgtcgtacctggaattataggaacccttcaggctcttgaagcagtcaaggtagttactgggataggagaggtattatcagggaagctactcatttttgatggtcttgctcacaattacctgagaattgacatcaaagccagacctgaaagcaaaaaaattaaagggttacaggattcttacgattcaattttttgtgaacaagttttatcaattactgcatctgattttcaagattttcgagcgaccaagcaaccctatgtgcttattgatgttagaagcatatcggaatttgtggaaaatcatttggaagaagcgcataacatccctttgaatagttcggaaataccaaacgaaatcctcgcaaagaatcaacccatttatatgatttgccaatcaggcatacgaagtgaaaaagccattctccagtggcaagaaaaatattccggccatactttttacaacgttttgggcggaatgaaccaaatgatgacccttacttcgtag	MANRYIRQTSLPDFGKDGQNKLANAKVLVVGLGGLGLPVVQYLNAMGIGTLGLIDHDIVDIHNLQRQVLYSEADVGHSKLDAVLEKLTQQNSNTVLEPYDTFLTKENALEIIGDYELVVDATDNFSTRYLINDACVILDKPFVYGALHGFEGHVSVFNHQHGPTYRCLYPEMPSKSEVPNCDENGVLGVVPGIIGTLQALEAVKVVTGIGEVLSGKLLIFDGLAHNYLRIDIKARPESKKIKGLQDSYDSIFCEQVLSITASDFQDFRATKQPYVLIDVRSISEFVENHLEEAHNIPLNSSEIPNEILAKNQPIYMICQSGIRSEKAILQWQEKYSGHTFYNVLGGMNQMMTLTS
NODE_2_length_1969689_cov_935.799118	fig|111500.45.peg.3357	peg	NODE_2_length_1969689_cov_935.799118_1201519_1200911	1201519	1200911	-	Molybdenum cofactor guanylyltransferase (EC 2.7.7.77)				atgaaacaaaggattcccgatttatatggtttggttttagttggtggaaaaagcacccgaatggggtctgataaaagacttctcaaatatcacaatatccctcagcaaacctatactcacaatttgctggatgaagtatgtacccgcacttttctcagtattcgtaaagaacaaaaagaagcctttaaaagcgatgtagaaaagattgtggaccaaaatgagtaccatggtccctataatgggattctgagcgctcacagggcatttccagatgtggcttggttggttttggcctgtgaccttcctttaattgaccagcaaacgatgtcacaattggcctctaaaagaaacccagataagatggccacatcaatggccacaaacaaaacaggactcccagaaccccttgtgaccatttgggaacccaaaggtcttgcagctgccataacgtatttgaaaacttcgaaaaactcaggtcctcaagagtttttgctaaattccgatgttgaattggtacgcccaaaggacgatgaagtactttttaatgcgaattctctagaagattatcatttggccaaatcaaaacttcaactagcaaatggcgaatag	MKQRIPDLYGLVLVGGKSTRMGSDKRLLKYHNIPQQTYTHNLLDEVCTRTFLSIRKEQKEAFKSDVEKIVDQNEYHGPYNGILSAHRAFPDVAWLVLACDLPLIDQQTMSQLASKRNPDKMATSMATNKTGLPEPLVTIWEPKGLAAAITYLKTSKNSGPQEFLLNSDVELVRPKDDEVLFNANSLEDYHLAKSKLQLANGE
NODE_2_length_1969689_cov_935.799118	fig|111500.45.peg.3358	peg	NODE_2_length_1969689_cov_935.799118_1202532_1201543	1202532	1201543	-	GTP 3',8-cyclase (EC 4.1.99.22)				atggccttaatagataatcacggaagacaaatcaattacctcagattggcggtaacagaccgttgtaatcttcggtgcaattactgtatgccatcagagggaatcaactttgtcaagaatgatagattactgacgataagcgaactcgaaaaggttggtaaaatattggtaggtctgggcattgataaaatccggattacggggggagaacctttcgttcgtaaggaattaatggtcctccttaggagcctttcccagatgaaaggtcttaacgatatctctgtaacgaccaatgcgactttgataggtccacacattgatgagttaaaggctctgggaatcaaaaatatcaacgttagcctggactccatcaatcgagagactttcgaacgcatcactcgacgtaaacaattcgataccgttcataacaatttgattcgcttgattacagaaggatttaatgttcgcatcaactttatagttcttgatggacaaaatgaacaggacatcattcccattctggatgtgatgaagcatcataacgtttccgttcgatttttggaggaaatgccttttaatggaggctcaaagaatttttcgaccatcaaatggaattataaagctattttagagcacatagcgaaagcctatccggattacgaaaaattggaatctccgaagacttcaacttccattaattataagattcagggacatcagggaacatttggtataattccatcgttcagcaggactttttgcgggtcttgtaatagacttcgtgttacagcaacaggagacgtaataacttgcttgtatggaaaacccaaagcgaacctacgagacatcgtacgggaattcgaatcaagtgagaaggtggaagaagtgattctgaatgcgattggaaaccgtgccaaaacaggttttgaagcacaaaatgaacatagttctacggtctttgataattctatgacttccattggcggttag	MALIDNHGRQINYLRLAVTDRCNLRCNYCMPSEGINFVKNDRLLTISELEKVGKILVGLGIDKIRITGGEPFVRKELMVLLRSLSQMKGLNDISVTTNATLIGPHIDELKALGIKNINVSLDSINRETFERITRRKQFDTVHNNLIRLITEGFNVRINFIVLDGQNEQDIIPILDVMKHHNVSVRFLEEMPFNGGSKNFSTIKWNYKAILEHIAKAYPDYEKLESPKTSTSINYKIQGHQGTFGIIPSFSRTFCGSCNRLRVTATGDVITCLYGKPKANLRDIVREFESSEKVEEVILNAIGNRAKTGFEAQNEHSSTVFDNSMTSIGG
NODE_2_length_1969689_cov_935.799118	fig|111500.45.peg.3359	peg	NODE_2_length_1969689_cov_935.799118_1202827_1202573	1202827	1202573	-	hypothetical protein				atgacgatacttttgtttggaatcactaaggacatcgtgggaagtcccactttgtccgttcctacttccagtgttacaggaagaaaaattccaaaaacagttaaggaattaaaacagtttctgggagaaacctatccagaactcaacaagctgtcttccctcgctattgctgttaacaatagttatgcggaggatgaccagctaatcaatgcatatgacgaaattgcccttatccctcccgtaagtggaggttaa	MTILLFGITKDIVGSPTLSVPTSSVTGRKIPKTVKELKQFLGETYPELNKLSSLAIAVNNSYAEDDQLINAYDEIALIPPVSGG
NODE_2_length_1969689_cov_935.799118	fig|111500.45.peg.3360	peg	NODE_2_length_1969689_cov_935.799118_1205066_1202832	1205066	1202832	-	Uncharacterized aldehyde oxidase, molybdopterin-binding subunit				atgtcaaataatagctctaataaattaagtagaagagcctttatcagaaactcttccatagctggaggtggtttgattataggttttaatcttctaaactcttgtaaacctaaggttgtcgctgaagctgcagttgacttggccagtttagactacaacgatttcaacgcgtttataaaaattgccgacaatggcgcagtaaccattttttccccaaatccagagattggtcaaggggtaaagacctccatgcccatgattattgctgaggaattggatgtcgcttggaaagacgtacacgttgtacagggtgttcttgatacggaaaactatacgcgacaggttgctggtggtagtcaatccattcgttttggatgggatgccttacgccaaaccggcgccaaagcgaaacatatgttagtcagtgcagccgctgcacgatggggggtagacccatctgaatgttcggtcagcgaaggagtaataaccaatgcggccggagaaaccctgggttatggggacgtggttggagaagctgcccaacttgaagttcctgaagaggttacgctcaaagaacccaaagactacaaaataatgggcaaagatgccgctaacgtagatattgatgaaatcgtgaccggaacaccgttatttggactggattataaaacggagggtatggtttatgccgccgtggttcgtccaccggcatttggccaaaaactggttgcctttgatgcatctaaagcgaaagcgatgcccggggttatcgatgtgataaccattggtgaaaaactaagaggactccttgaaaatgacgatagattctccagtaagatttccgatagtgataaagttgtggtaatagctgaaactacttggcaagctttcaaagcaaaaaatgccgttgaagcccagtgggaagacgcttccaaaaccgaaagtacggaagagcatgataagattttgatgggcttattggatggcaacaagttccaaacgcaacgttccgatggtaatgtcaatagggcttttgctcaagcggatgagattttggaacggacctatgagtctccctttttgccacataactgtatggagcccatgaatttcttcgccaatgtaactgatgaaaaagtacatttggccggaccgattcaaacacctgaatggaaagctggtttagttgcccagatgttggatagagctcctgaaagtattcacttggaaatgacccgaatgggtggcggttttggtagaagactatatggtgattttgttttggaggctgttgaaatatccgatgccatacgcaaacctgtgaaggtggtttatagccgtgaagatgatgtcgaggtaggggtttacagacctgccattaaatatcgtatcaaggcaggtattaaagatggaaaaattacggcttaccatttaaaagaggcagccattaatgataacatgtacgggcttattccgaactttttcccagctggggccattgaaaattaccaggttgatacggcaagctatgatagcaatatcactactggagcatggagagcgccttataccaacttcttggcgtatgccgaacaaagctttttcgatgaattggctgaattgatggaagtggataagattcaattacgattggatctactggacgaggtgaaacccgaagaagatgagcgcatccaatattcaccagatagaatgaaggatgtaattaaaatggcggttgagaaatcgggctggggaacaaaaccaagcaacgtttaccaaggtttcgtgaattattattgccataacacccatgttgccgaagtagctgatgttgaaatcgaagatggaaaaccggtggtcaagaaaattacctgtgttgtggactgtggaattgttgtcaacccattgggcgctttaaatcagattgaaggtggggtcattgatggagttggacattcgatgtatggtgacctggagtttgaaaacggaagaccaaaagccacaaatttcgatagatatcgtctgattcgtatgaaagaagctcccgttgtagagacccatttcattgagaataccctttcaccaacgggattgggagaaccgacgcttcctcccgctggaggcgcgattgccaatgctttaaaagcagcgacagggaacagactttataaacaaccattcaccaaaacacctgaattattaaaagtacctgctaaggaaattattggttga	MSNNSSNKLSRRAFIRNSSIAGGGLIIGFNLLNSCKPKVVAEAAVDLASLDYNDFNAFIKIADNGAVTIFSPNPEIGQGVKTSMPMIIAEELDVAWKDVHVVQGVLDTENYTRQVAGGSQSIRFGWDALRQTGAKAKHMLVSAAAARWGVDPSECSVSEGVITNAAGETLGYGDVVGEAAQLEVPEEVTLKEPKDYKIMGKDAANVDIDEIVTGTPLFGLDYKTEGMVYAAVVRPPAFGQKLVAFDASKAKAMPGVIDVITIGEKLRGLLENDDRFSSKISDSDKVVVIAETTWQAFKAKNAVEAQWEDASKTESTEEHDKILMGLLDGNKFQTQRSDGNVNRAFAQADEILERTYESPFLPHNCMEPMNFFANVTDEKVHLAGPIQTPEWKAGLVAQMLDRAPESIHLEMTRMGGGFGRRLYGDFVLEAVEISDAIRKPVKVVYSREDDVEVGVYRPAIKYRIKAGIKDGKITAYHLKEAAINDNMYGLIPNFFPAGAIENYQVDTASYDSNITTGAWRAPYTNFLAYAEQSFFDELAELMEVDKIQLRLDLLDEVKPEEDERIQYSPDRMKDVIKMAVEKSGWGTKPSNVYQGFVNYYCHNTHVAEVADVEIEDGKPVVKKITCVVDCGIVVNPLGALNQIEGGVIDGVGHSMYGDLEFENGRPKATNFDRYRLIRMKEAPVVETHFIENTLSPTGLGEPTLPPAGGAIANALKAATGNRLYKQPFTKTPELLKVPAKEIIG
NODE_2_length_1969689_cov_935.799118	fig|111500.45.peg.3361	peg	NODE_2_length_1969689_cov_935.799118_1205561_1205100	1205561	1205100	-	Uncharacterized aldehyde oxidase, 2Fe-2S subunit				atgccaacgtatcaagttacagtaaatggtgtttcacaaacgattgatgtttcagaagacaccccggttttgtgggttctacgtgaccacttggacctcgtaggaaccaaatatggttgtggaataggacaatgtggctcctgcaccatacatgttgatggcactgccatgagaagctgttctttgaccttagcacaggttgaaggaaaagaaattaccactattgaaggtttatcggaagatgggaaacatcctgttcaagaagcttggagagaagtcgacgttccgcaatgcggttattgtcaggcaggtcagattatgacagcctctgcatttctggaacaaaatccaaatcccacggaagaagacgtaaagaacgcgatgaatggaaatatttgccgctgtgcttcttatacccgaattcgaaaagcagtgatgattgcttccgaaaatatgggctaa	MPTYQVTVNGVSQTIDVSEDTPVLWVLRDHLDLVGTKYGCGIGQCGSCTIHVDGTAMRSCSLTLAQVEGKEITTIEGLSEDGKHPVQEAWREVDVPQCGYCQAGQIMTASAFLEQNPNPTEEDVKNAMNGNICRCASYTRIRKAVMIASENMG
NODE_2_length_1969689_cov_935.799118	fig|111500.45.peg.3362	peg	NODE_2_length_1969689_cov_935.799118_1205742_1206830	1205742	1206830	+	FIG00652418: hypothetical protein				atgaaaaacctctctttacactttgttcttgtttccctttttctcttattcatctcctgtggaaatgctgatgatgatgtgaattttgacatcaatcaacgggagttgggtcaaggcgaagagcctaatgattgcttggggtttgaagaaaatgaattgttgctttccatacaaagccaaagtacctcgcttccaggaaaggtatctatattatttagggtttcggataggaacgggaatcccatttctgggttgactgctgaccagttcacgatttatgaacaaggacgaaatgatgactgtttcaataccatttcctcttcagaatcgctggcgagaatctcctccaattcccaagtattcaacaataacaccttattggtacttgatttgagcaatagtgtattggagggcagcctggaggaattaaaagcagcagcctcgagtttcattactaatgtcattcccgaaccggaaacagaatcgtttcagatggcgatttactggtttgatggcgaggatgtgcttcatctgttaaatccatctactccttcttctgctgagctaattgcggcaattgaaggcattactcctgacattagcaatgatccctcaaccgatttgtacggagctgttattaaatccactgaaatcgcggaagaactcttggaaaccaatggggaaaattccttggtcaaagctgcctccatagttctgtttaccgatggaacggaccaagcatcgcgatttaccgaggaagccgctttaagagctgtcaacgaggctaatcctaatatttccttttttaccataggccttggggctgaaattgacacggagattctttcggaaattggcaaaactgcaagcgtttttgcctccaacaaggaggagttggaaacaacattcaatcaaatctcgcaaagggtatccgagcaagcgaacagtttttatctttttgaatattgcacgccaaagagagatggtagtggggagaacaatctggtcattcagctcacaaacaatggtcttcaaggggccgttcagaccaaatttagggccgacggtttcatcggtgggtgtgaatga	MKNLSLHFVLVSLFLLFISCGNADDDVNFDINQRELGQGEEPNDCLGFEENELLLSIQSQSTSLPGKVSILFRVSDRNGNPISGLTADQFTIYEQGRNDDCFNTISSSESLARISSNSQVFNNNTLLVLDLSNSVLEGSLEELKAAASSFITNVIPEPETESFQMAIYWFDGEDVLHLLNPSTPSSAELIAAIEGITPDISNDPSTDLYGAVIKSTEIAEELLETNGENSLVKAASIVLFTDGTDQASRFTEEAALRAVNEANPNISFFTIGLGAEIDTEILSEIGKTASVFASNKEELETTFNQISQRVSEQANSFYLFEYCTPKRDGSGENNLVIQLTNNGLQGAVQTKFRADGFIGGCE
NODE_2_length_1969689_cov_935.799118	fig|111500.45.peg.3363	peg	NODE_2_length_1969689_cov_935.799118_1206928_1207872	1206928	1207872	+	probable large multifunctional protein-putative glycosyl hydrolase				atgaacacattgaaaaaggtttttaaaccccttgtttgtaccatgctcttgtttactatcatttcaacccaggcacaagaaccgaatcctttggaagggcgctgggaccttgaaatggagtggatgggtaaaacagtgccctcatggcttgaggtgcgaaaatcaggacatgaaacattgattggacgattcgtatttgcctttggaagtgccagaccggtttccgaagtcaagcttaccgaaggtgggtttactttttccattcctagacaatgggaacccaagggcgaggacatgaaatttgagggtaatcttgaaggagatatgctcaaagggattatgcgctacactgacggaaccgaagtaagttggacagggaaacgtgcaccaaaacttgcattcaccgattcccccacttggggtgagcctatttatctctttaatggaaaggatttgaatggatggcatgccgataaagaaaatcaatgggtggtaaaagatggcattttgaccagtcccaaatcgggagccaatctcatttcggacgataaattcatggatttcaaacttcatgcagagtttcgctatccaaagggaagcaatagcggtatttacctaagggggcgttacgaagttcaaattgccgatcatcaaggcctagaaccttccgatatcaacttcagcggcatctacggatttttagaacccaatgaaaatgcagctaaagccgctggggagtggcagacttatgacataacaattattgggagaagaattaccgtagtcgctaacggaaaaacggttatcaatgaccaaacaattccaggaatcactgggggtgctttagacagtaaagaaggagaacctggctcttttatgattcaaggagaccacggccctgtggaattcaaggtttttaaggttacacctctaaaatcggagtag	MNTLKKVFKPLVCTMLLFTIISTQAQEPNPLEGRWDLEMEWMGKTVPSWLEVRKSGHETLIGRFVFAFGSARPVSEVKLTEGGFTFSIPRQWEPKGEDMKFEGNLEGDMLKGIMRYTDGTEVSWTGKRAPKLAFTDSPTWGEPIYLFNGKDLNGWHADKENQWVVKDGILTSPKSGANLISDDKFMDFKLHAEFRYPKGSNSGIYLRGRYEVQIADHQGLEPSDINFSGIYGFLEPNENAAKAAGEWQTYDITIIGRRITVVANGKTVINDQTIPGITGGALDSKEGEPGSFMIQGDHGPVEFKVFKVTPLKSE
NODE_2_length_1969689_cov_935.799118	fig|111500.45.peg.3364	peg	NODE_2_length_1969689_cov_935.799118_1208008_1208175	1208008	1208175	+	hypothetical protein				atggatgtatttaaggaaatttttgagaacagcgctgcgggacctctttctaaaggataccaaactttggtgatttccctgttcacttcaattgtttgcattttgctcaccatgttggtgattttgctcagctacggatttgagatgaatattcaattcggttactag	MDVFKEIFENSAAGPLSKGYQTLVISLFTSIVCILLTMLVILLSYGFEMNIQFGY
NODE_2_length_1969689_cov_935.799118	fig|111500.45.peg.3365	peg	NODE_2_length_1969689_cov_935.799118_1209611_1208172	1209611	1208172	-	FIG00652775: hypothetical protein				atgaaacaacgattcttctgtatccttttttcaagcgcttttttaagctttggacaaaaagaccttactacccagctttacgaaagtcatgaaaactataaagaaacctcactggataaacggcggataaagcatagccagattcaacctttgattcagaggtttgaggccaatccgaagtttgaagtgcaaaaggtgggagagtccattgaaggtcgcgatttacatcttattagtattggtacgggaagtgaaaatatatttctatggtcgcaaatgcatggtgacgaacccacagccacaatggctggttttgatatacttaatttttttgatgctccggaatttgaagctgaaaagcaagaaatcttatcaaaactaaagcttcattttttacctatgttaaatcccgatggggcagaggtctaccagcgaaggaatgccttgggaatcgatatcaatcgtgacgcccttcgtttacaatcccctgaagggagggtgctaaaacggattcgggatagtctcgatgctgattttggtttcaacctgcatgatcaaagtatctactacaacgcttacttgacggacaaaccagccaccatttcttatttagccacagcctacaactatgaaaaagacatcaatgaagtcagggcaaaggccatgaaggtcattgtacatatgaacaatgttatccagaagtacgcccctggacaagtaggaagatacagtgatgagttcgaaccaagggcttttggagataacattgccaaatggggcacaagcctaattttaattgagtctggaggctatacgaacgaccctgagaaacaagaaatacgaaaattgaattacgtttccattctttccgcactgagtaccatcgctagaggagactacaaggatatcccgattgaagaatacgagaaaatcccaagaaatgatagaaagttgtttgaccttaaaattaaaaatgtgacctatgaactgctggggaaggagtacatcttggacttgggcatttaccgccaagagatagatttgaatgggcataacgatttttactataaaagcaccatagttgaccaaggagacctttctacgcattatggttacgaaacgtttgatgcctcgggatataccgtagttgctcccagaatggaagttgggaaatcaagtaatccaaccaattctttaaagtcgggcgttgcttttctaaaggtatctctccctgaaaaaggttttcacacgaattccccctttcatttagtcaactcggaattcaatctacctgattttcgtttacaaccaggggcaaatccgactttcttcctaaaaaaagatggaaagattacacatgcagttatcaacggtttcattttagacttaaacgttcctttggaaaatcaaaaatttgggaatgctttgatctatcgctag	MKQRFFCILFSSAFLSFGQKDLTTQLYESHENYKETSLDKRRIKHSQIQPLIQRFEANPKFEVQKVGESIEGRDLHLISIGTGSENIFLWSQMHGDEPTATMAGFDILNFFDAPEFEAEKQEILSKLKLHFLPMLNPDGAEVYQRRNALGIDINRDALRLQSPEGRVLKRIRDSLDADFGFNLHDQSIYYNAYLTDKPATISYLATAYNYEKDINEVRAKAMKVIVHMNNVIQKYAPGQVGRYSDEFEPRAFGDNIAKWGTSLILIESGGYTNDPEKQEIRKLNYVSILSALSTIARGDYKDIPIEEYEKIPRNDRKLFDLKIKNVTYELLGKEYILDLGIYRQEIDLNGHNDFYYKSTIVDQGDLSTHYGYETFDASGYTVVAPRMEVGKSSNPTNSLKSGVAFLKVSLPEKGFHTNSPFHLVNSEFNLPDFRLQPGANPTFFLKKDGKITHAVINGFILDLNVPLENQKFGNALIYR
NODE_2_length_1969689_cov_935.799118	fig|111500.45.peg.3366	peg	NODE_2_length_1969689_cov_935.799118_1210272_1209616	1210272	1209616	-	hypothetical protein				atgcagtggatttcgcttttactactttttgttttgttaagttcatgtaaggttcaaaaggagattctggaaaaacccattgtttttgatgaacaacggattgaattgaccaaggaatatttggcacaacgctatgaactcaatcaagacagtcctgaaataacaccaaaaatgattgttttgcattggactgcaattccttccttagaaaaatctttcaaggccttcgagaaatcgaccttacccaattggcgacctgatattgctggcgttagtggtcttaatgtttccgctcattttttagtagaccaagacggaacaatctatagattgatgccagaaaccacaatggcccgtcatgtgattggattaaaccatacagcaattggagttgaaaacgtgggaggaaccgaggaaactcccttgacacgtaaacagttaaaagcgaacgtttggttggtgaactatttggcggacaaatatgatattgaatatgttataggccattacgagtatacgctttttgaagaacatccactctggttagaggtcgacgataactatcgcacggaaaaaacagaccctggtgaagattttatgcaaaaaattagaagggctaccaaaagacgcaattttaaacccgtaccgacaaaatag	MQWISLLLLFVLLSSCKVQKEILEKPIVFDEQRIELTKEYLAQRYELNQDSPEITPKMIVLHWTAIPSLEKSFKAFEKSTLPNWRPDIAGVSGLNVSAHFLVDQDGTIYRLMPETTMARHVIGLNHTAIGVENVGGTEETPLTRKQLKANVWLVNYLADKYDIEYVIGHYEYTLFEEHPLWLEVDDNYRTEKTDPGEDFMQKIRRATKRRNFKPVPTK
NODE_2_length_1969689_cov_935.799118	fig|111500.45.peg.3367	peg	NODE_2_length_1969689_cov_935.799118_1210683_1210276	1210683	1210276	-	hypothetical protein				ttgctcatactattgacttgctcctgtaaaaaaagtggtgaaaatgactctcccaagtttgaatggcgagcgatagaagtgactgcttcggcctataattcggtgccctggcagaccacagaggagaattccaatattgctgcatggggagatacccttaaaccggggatgaaaagtatagctgtatcccgggatttgttgaaaatgggcctgacccacaatactatggtcaaaatagggacttggcccgatactttttacgtgaaagataaaatgcaccgtaggtggaagaagcgtatcgacatttacatgggtctcgatgtaaaaaaagctagggaatggggtagaaaaaagattgacatctgttatgccatacctttggatactacgaacttaaagacccaataa	MLILLTCSCKKSGENDSPKFEWRAIEVTASAYNSVPWQTTEENSNIAAWGDTLKPGMKSIAVSRDLLKMGLTHNTMVKIGTWPDTFYVKDKMHRRWKKRIDIYMGLDVKKAREWGRKKIDICYAIPLDTTNLKTQ
NODE_2_length_1969689_cov_935.799118	fig|111500.45.peg.3368	peg	NODE_2_length_1969689_cov_935.799118_1211615_1210734	1211615	1210734	-	Pirin				atgtcgaacataggtttgataattgaagaacgaagccgtgatattggagattttttggtgggaagattgattcccttccgaaagaaacgaatgatagggccttttatatttattgatcatatgggacccacacaattgggtccgaaaaagtatatggatgtcgaccaacacccacatattggcctttctaccttgacctttatgttggaaggcgaaatcatgcatgaggatagcattgggaccaaacagcgtatcagtccaggttcagtgaactggatgacggcgggcaggggagtatcccattcagagcggactcccagagacctaagaaatggaaaggtctttacggcgcatggctatcaaatatgggtggcattgcccaaacatttagaggataaggagcccgaattccatcatataccaaaatcagatttgccacaatggcaagatggaacaaccctttttactttggtagcaggcgagggttatggaaggacctctccagtacccatgtactccccattttttatggttcaggtaaaagcagaagaaccgtacgaactaaacatcgtggaagagcttaaaggggaaattggcatatgtatcgtggaaggaagtatagaggcttgtgggcagagggttgaaaaagggaatattttggtttcaaaagttgaggatgcttgtagcgttaaactcgaagaaggtactcacttactacttttcggaggagagccccttcctgaagagcgacatatttattggaattttgtttcatcaagccaggaaaaaattgaaaaggccaaagacgactggagaaatagaacctttcctatgatgggtaacgacagtagctatgtaccacttccgggtgaaaagaagtag	MSNIGLIIEERSRDIGDFLVGRLIPFRKKRMIGPFIFIDHMGPTQLGPKKYMDVDQHPHIGLSTLTFMLEGEIMHEDSIGTKQRISPGSVNWMTAGRGVSHSERTPRDLRNGKVFTAHGYQIWVALPKHLEDKEPEFHHIPKSDLPQWQDGTTLFTLVAGEGYGRTSPVPMYSPFFMVQVKAEEPYELNIVEELKGEIGICIVEGSIEACGQRVEKGNILVSKVEDACSVKLEEGTHLLLFGGEPLPEERHIYWNFVSSSQEKIEKAKDDWRNRTFPMMGNDSSYVPLPGEKK
NODE_2_length_1969689_cov_935.799118	fig|111500.45.peg.3369	peg	NODE_2_length_1969689_cov_935.799118_1211664_1213007	1211664	1213007	+	Beta-lactamase class C-like and penicillin binding proteins (PBPs) superfamily				atgaaactctttaaacgcattctcttactgcttttaattgtgattgccatagcagtctatcttaactatcccaaactgaacattataagcggctatgcttcaaaatatatggcttcaggtgtgtttttggccggaaggtcggaagcttcccttgttgaaaatgatacaaaaatgcctctagtggaattggcggaatgtgaggtagacccaagtgaaaaatctgcctctgcatcggtttacggattgatggaccgaaaagcggtctatcgggaaggtttgggagcagttttggtaaaagatggttttgaaaaagacctgttcaagctacgtccaaaacgagtacagcccatggatactatcccatatccctatggacaggccgctcaaaaagataccatatttcccgaagttgattacgaacgtttaaacggtgctcttgacctggtgtttgatagacccgaaatccaaaaaaccagaactgtagtcatcctttataaaggccatttaattgcggaacgctatttagaaggttttacgaaagacacccgtgttttaggatggtccatgaccaaaagtattttgggggcactttatggcgttttgcaacatcagggcaaattggacacggaatggaccgctccgattccagaatggaaaaatgacgaacgtagtgaaataaccttaaatcacctcttgagaatgcaaagcggtctggagtgggaagaggactatggaaaaatatccgatgtcaccaaaatgctgtttctggaagataatatgacgctttcccaaaagaaaaaggaggcgatagcaaaaccgacagaaatctggaactactcttcagggactaccaacctactatccggaatcttacggcagcagttccgaggccatcaggactatctcgatttcccttatgaagctttaatagataaaattggcatgtactccatggtactggaagccgatgtgaccgggaactatgtactttcctcttatgcctgggccaacacacgggactgggcccgttttggtcaattgcatttggataaaggcaaatggggcgatgaacaaatatttgatgctggttggatagattacatcaccaaacctaccctaaattcagaaggagagtatggggcacactactggttgaattcgcagggtaaatatcccgatgtgccacgcgacctctattcgtgcaatggttttcaaggacagcatgtattcatgattccatcaaaagacctggtcatagtgcgcactggactcgctgaaaagcccgattttgacgccaacaggtttctctctgaggttacaaaatcagtgggttctaacccctaa	MKLFKRILLLLLIVIAIAVYLNYPKLNIISGYASKYMASGVFLAGRSEASLVENDTKMPLVELAECEVDPSEKSASASVYGLMDRKAVYREGLGAVLVKDGFEKDLFKLRPKRVQPMDTIPYPYGQAAQKDTIFPEVDYERLNGALDLVFDRPEIQKTRTVVILYKGHLIAERYLEGFTKDTRVLGWSMTKSILGALYGVLQHQGKLDTEWTAPIPEWKNDERSEITLNHLLRMQSGLEWEEDYGKISDVTKMLFLEDNMTLSQKKKEAIAKPTEIWNYSSGTTNLLSGILRQQFRGHQDYLDFPYEALIDKIGMYSMVLEADVTGNYVLSSYAWANTRDWARFGQLHLDKGKWGDEQIFDAGWIDYITKPTLNSEGEYGAHYWLNSQGKYPDVPRDLYSCNGFQGQHVFMIPSKDLVIVRTGLAEKPDFDANRFLSEVTKSVGSNP
NODE_2_length_1969689_cov_935.799118	fig|111500.45.peg.3370	peg	NODE_2_length_1969689_cov_935.799118_1214390_1213194	1214390	1213194	-	hypothetical protein				atgaaacctgttttctttttcttcctgctattattgctaacaagtacacaattgatagcacaaaaatcaaacccctccgaattggaaatccgatttcagccggattccttaatctatgtttttgagaatataggacccgaaatgtcaaaatctttgtataccgcggtcattcaaaatatgggcatagtaaatacttcagaaaagcctattaagattgagggcataacaatcaaagcggttaagaataatgccctgcttcaacttaaaaacataaatacggaaaagataaaagcgagtgctgccaaattcaagatgttacagaaacatggttatttgaaaatgtatgatttccaatttcaaacttctcaatatctaaaagggtatgatctagcatccaatgatactttgaattcaaaagaggcacttatattggcacacgagacctttttatttgaggacttacctgattctttggttgtatcgcttgaaggccgagcgtatgacggtacccttgtattagctacaaaatcgataaaaactgtaaatcatacgagcaaaaattcctatgccctgccattaaaaggaagctggatgatagcggcggggccctcgttaattggacatcaccgatggggcagtgtccaagagtttgcctttgatttcatacgaaccggaaaagaccaatcgtcctttaaaaacgatgcaacccagctggaagacttttattgctttggtgaacccgtttatgccattgaaaatggagtcatagtttccgctcgtgatggaatagaagaatctccagataatttaaaaaagcctggggaaagtgaagaggacttcataaaacggattgttccttaccaaaacagcttaatgtcaaaagggtttgagtacgttttcggtaatcatgtagtgatacgtcattcaaataatgaatattcaaactatttccatctaaaaaacggtagcgtcgaagtaaaaaaaggggatgtggttaaaaaaggacagttgattggtcaaataggccatagtgggaacagcacagagccccacctacattttcatgtctccgatggcccggacattattcatgcgcgcagcattcctgttgtttttgataatattacattgtttccggtagataatggcaaggtgcggcaccttcattcgggtcaaatagtaacaagtagggaatga	MKPVFFFFLLLLLTSTQLIAQKSNPSELEIRFQPDSLIYVFENIGPEMSKSLYTAVIQNMGIVNTSEKPIKIEGITIKAVKNNALLQLKNINTEKIKASAAKFKMLQKHGYLKMYDFQFQTSQYLKGYDLASNDTLNSKEALILAHETFLFEDLPDSLVVSLEGRAYDGTLVLATKSIKTVNHTSKNSYALPLKGSWMIAAGPSLIGHHRWGSVQEFAFDFIRTGKDQSSFKNDATQLEDFYCFGEPVYAIENGVIVSARDGIEESPDNLKKPGESEEDFIKRIVPYQNSLMSKGFEYVFGNHVVIRHSNNEYSNYFHLKNGSVEVKKGDVVKKGQLIGQIGHSGNSTEPHLHFHVSDGPDIIHARSIPVVFDNITLFPVDNGKVRHLHSGQIVTSRE
NODE_2_length_1969689_cov_935.799118	fig|111500.45.peg.3371	peg	NODE_2_length_1969689_cov_935.799118_1215603_1214488	1215603	1214488	-	hypothetical protein				atgtcggttgaaactctttttttaattggagcggcacaagccttttttttggcttttgttttagtctacaataaaaaagatagtcttgccaaccgctggctgatagcatggcttctgtttattggtgttcatttggtttttgtcaatttcggtttctctggggtctataggcgctatccgattttgattgtttttggtgcggcgttaatgttgctacagggtccttttttatacctctataccttgattgccaccaacaaaatcaaattcttaaaaggaaaacatcttttacatatcattccctatttcttttacacagcttacttaggctaccttttcgcgagtttaccttctccggataaatttgaaaatctaagcagcattattctaggcgaagaaaattggttgctggtttcgctcgggttatttaaccatctccatatcattgtttatttgctgttcagtattttattgttgaaaaagcatgcagaacgattgaccgataccttttccttcgttgagaacattaaccttaaatggttgcggaacctactaattggaattactattgttgcctctattattgtaataggtttgcttgctagtgacctttttccctttgtttctcattacataaaagctacgttaatctactccgcgttggcgcttttgccattttacatgtcattctatgcgatacggcaaaaactgatttatccaacacgtgctgatgtcttgaatacaaagtatgaagactcacaattgacccaagccgattcacagcgaatagcctatcaattgacggagcatatgaaaacgaataaaccgtatttaaatcccgttttaagcatcaaggacctgagtgaagatttgaatgtccatccgaaaaacttatctcgagtaatcaacgaaaacttcgacaaaaactttttcaactttataaatacctacagggtggatgagtttaaagaaagagtcaaagaccctaagaacagtaactatactctgattgccatagcctatgactgcggattcaatacaaaatcttcatttaacagcatctttaaaaaaacaacaggacttactccttccgcgtttaaagcacaacttaaatag	MSVETLFLIGAAQAFFLAFVLVYNKKDSLANRWLIAWLLFIGVHLVFVNFGFSGVYRRYPILIVFGAALMLLQGPFLYLYTLIATNKIKFLKGKHLLHIIPYFFYTAYLGYLFASLPSPDKFENLSSIILGEENWLLVSLGLFNHLHIIVYLLFSILLLKKHAERLTDTFSFVENINLKWLRNLLIGITIVASIIVIGLLASDLFPFVSHYIKATLIYSALALLPFYMSFYAIRQKLIYPTRADVLNTKYEDSQLTQADSQRIAYQLTEHMKTNKPYLNPVLSIKDLSEDLNVHPKNLSRVINENFDKNFFNFINTYRVDEFKERVKDPKNSNYTLIAIAYDCGFNTKSSFNSIFKKTTGLTPSAFKAQLK
NODE_2_length_1969689_cov_935.799118	fig|111500.45.peg.3372	peg	NODE_2_length_1969689_cov_935.799118_1216466_1215624	1216466	1215624	-	Naphthoate synthase (EC 4.1.3.36)				atgaaatcacctaactggcaaaccgccattgagtttgaggatattacctataagaaatgtgacggcgtggcgcgtattgcctttaaccgccctgacgtgcgcaacgcctttcgacccaagaccaccagtgaactgtacaaagcattttatgatgcccaagaagacacgtccattggggtagtcttgctttctggggaaggtccttcaagtaaggatgacaaatgggccttttgtagcggaggcgaccaaaaggctaggggacaccaggggtatgtgggtgaggatggttatcaccgcctgaatattttagaagtacagcgcctaattcgttttatgcccaaggtggttatcgccgtggttcccggttgggccgttggtggcggacatagccttcacgtagtttgcgacatgaccttggccagtaaggaacatgccattttcaaacagaccgacgccgatgtgactagtttcgatggaggatatgggtcagcttatttggccaaaatggtggggcagaaaaaagcccgagaaatcttctttttgggtcgtaactattctgcccaagaggcatatgaaatgggtatggtgaatgccgttatcccacacgatgaactggaggatactgcataccaatgggcccaagaagttttagcgaaatctccgacatccataaaaatgctcaagttcgccatgaacctcacagatgatggtatggtaggccaacaagtctttgcaggagaagctacacgtttggcctatatgaccgatgaagccaaagagggacgtaatgcatttttggaaaagcgtaaacccaatttcggcaagaataattggattccatga	MKSPNWQTAIEFEDITYKKCDGVARIAFNRPDVRNAFRPKTTSELYKAFYDAQEDTSIGVVLLSGEGPSSKDDKWAFCSGGDQKARGHQGYVGEDGYHRLNILEVQRLIRFMPKVVIAVVPGWAVGGGHSLHVVCDMTLASKEHAIFKQTDADVTSFDGGYGSAYLAKMVGQKKAREIFFLGRNYSAQEAYEMGMVNAVIPHDELEDTAYQWAQEVLAKSPTSIKMLKFAMNLTDDGMVGQQVFAGEATRLAYMTDEAKEGRNAFLEKRKPNFGKNNWIP
NODE_2_length_1969689_cov_935.799118	fig|111500.45.peg.3373	peg	NODE_2_length_1969689_cov_935.799118_1218318_1216777	1218318	1216777	-	2,5-dioxovalerate dehydrogenase (EC 1.2.1.26)				atggccaaagacaaaagcacggttcttcaatcgaccaatccagctacccaggaggttttaccagaaacctatcccattgctacagaggctgagattgattctacagcaaacgctgcccacgaagcttggaaggtctacaaaaatatttccggaaaagagaaagctgtttttttgaggaccattgcggatgaaattgaaaccttgggagatgcccttgtaaattgcacgataaccgaaaccggattacccgaaggaagaattaagggagaacgtggacgtacttgtactcagctccgactttttgctgatttggtggaagaggggagttgggtgaatgccgtaattgatgaagctatgcccgaacgtgaaccactaccaagggtggatattcgcaaaatgtcggtcgccctgggtccagttgcagtttttacggcaagtaactttccgttggccttttcaactgcgggaggcgatactgcttcagctttagctgcggggtgtccggttattgtaaaagcacatccatcacatttggggacaaacgctttggttgcagaggccattagttcagctgcaaacaagtgcaatcttcccgaaggcgtttttgcttcagttcaaggcggtattgaaacgggtcaacagttggtgaaacatcctttgataaaagcggtcgggtttactgggtcatttaaaggaggaaaagccctatttgatttggcgaacagccgaccagaaccaattcccatctatgcggaaatgggcagtaacaacccgattttcatcttacaggaaaagctaaaagcagagtctgctgagctggccaaaacaatcgcaggttccgttaatttgggtgctggacaattttgtaccaacccagggattttgattttgcagaaaagtaccgcaacgactaagtttttagagcatttgaagacggcttttgctgaactttcgtcagagaccatgctgaacgaaggcatctttaaagcttataatcatggtaaaacacattgtgttgataccaaaggcgtttccagtttatttgaaggcgcccttgatgacaactcttggagaggagccccagcggtggcaacagtttcagggtctgattttttacacaacaaagatttgcaggaagaagtatttggacctttcacattagtggttctttgtgaggataacgcagaggtcgtgaaagtggcagaaaatctacaaggacaattgacgggcaccctaatggctacaccggaagagtcggaaaatgcgtcagacttgatggacatgttgacccaaaaagtgggacgtgtaatttacaacggtgtgccaacaggagtcgaagttggttttgccatgcatcacggcgggccgtatcccgcgacctccaattcattgtttacttcagtgggaaccgatgcgattcaacgttttgcaagacctgtaagctttcaaaacatgccagctgcacttttgcctgatgccttaaaaccgaacaatctattaaatatttggcggacggtgaatggggagaaggtgagagggtaa	MAKDKSTVLQSTNPATQEVLPETYPIATEAEIDSTANAAHEAWKVYKNISGKEKAVFLRTIADEIETLGDALVNCTITETGLPEGRIKGERGRTCTQLRLFADLVEEGSWVNAVIDEAMPEREPLPRVDIRKMSVALGPVAVFTASNFPLAFSTAGGDTASALAAGCPVIVKAHPSHLGTNALVAEAISSAANKCNLPEGVFASVQGGIETGQQLVKHPLIKAVGFTGSFKGGKALFDLANSRPEPIPIYAEMGSNNPIFILQEKLKAESAELAKTIAGSVNLGAGQFCTNPGILILQKSTATTKFLEHLKTAFAELSSETMLNEGIFKAYNHGKTHCVDTKGVSSLFEGALDDNSWRGAPAVATVSGSDFLHNKDLQEEVFGPFTLVVLCEDNAEVVKVAENLQGQLTGTLMATPEESENASDLMDMLTQKVGRVIYNGVPTGVEVGFAMHHGGPYPATSNSLFTSVGTDAIQRFARPVSFQNMPAALLPDALKPNNLLNIWRTVNGEKVRG
NODE_2_length_1969689_cov_935.799118	fig|111500.45.peg.3374	peg	NODE_2_length_1969689_cov_935.799118_1219266_1218334	1219266	1218334	-	1-pyrroline-4-hydroxy-2-carboxylate deaminase (EC 3.5.4.22)			isu;Proline,_4-hydroxyproline_uptake_and_utilization	atgaaaaaagtaaaatggaaaggcgtttatcctgcagtcaccaccaaattcaaatccaacggagatttggacatccctgcttttttaaagaatatccaattccaagtggatgctgggattgatggtgttgtcattggtggttctttgggagaaagtagtacgattacccaccaagagcgcttggatttagcaaaggcgaccttggaggattttggggataaaattgatatcctcctaaatatcgccgaaggagcaacccatatagcaattgacttggttaaaaaagcggaagctattggagttcatgggctaatggttttgccccctatgatgtacaaacctacggaccaggaggtcgcggattattttatggacatagcaaaaagtaattctcttcccatgatgttgtacaacaacccagtcgattataaaattgaggtgacccttgatattttggagcagttggcagaatttgaaaatattcaagccatcaaggaaagtactcgtgatatttcaaatgttacccgaataaaaaatcgatttggggaccgcttcaaaatcctttgcggcgtggatactttggccatggaagaattgttgatgggagccgatggatgggttgccggtttggtggatgcttttccagcggaaaccgttgcgatatatagattggtgaaagcgggcagaattgatgaagcattacaaatttatcgctggttccttcccattttggagcttgatattaatccgcaattggtgcagaacatcaaattggcggaggttatgaccggaataggaacggaacatgtaagagcaccacgtcacattttggtgggagccgaaagagaacgtgtcatcgatatcttggaaaagggtatctcttcacgacccgagttaccagattatttgaacattgatacttcttcattctaa	MKKVKWKGVYPAVTTKFKSNGDLDIPAFLKNIQFQVDAGIDGVVIGGSLGESSTITHQERLDLAKATLEDFGDKIDILLNIAEGATHIAIDLVKKAEAIGVHGLMVLPPMMYKPTDQEVADYFMDIAKSNSLPMMLYNNPVDYKIEVTLDILEQLAEFENIQAIKESTRDISNVTRIKNRFGDRFKILCGVDTLAMEELLMGADGWVAGLVDAFPAETVAIYRLVKAGRIDEALQIYRWFLPILELDINPQLVQNIKLAEVMTGIGTEHVRAPRHILVGAERERVIDILEKGISSRPELPDYLNIDTSSF
NODE_2_length_1969689_cov_935.799118	fig|111500.45.peg.3375	peg	NODE_2_length_1969689_cov_935.799118_1220560_1219325	1220560	1219325	-	hypothetical protein				atgaaaaaagtcctcattattggttttgtttggcctgaacctactaccacagcggcaggtcagcgcatgttacaattgattcaagcttttttgggatttggttgggatatcactttcggttcaacagccgcaaaaaccgaatactccgctgatttagagaagttgggtttaaaaactacaacactgcaactgaaccattccagttttgatgacttcgttaaagagcttaatccggatatggtcgtttttgaccgatttatggtcgaggaacaatttggatggcgagttgctgaacaagtacctcaagcccttcgtattttgaatacagaggatttacattccttgcgaaaagtacgtgaagcctgtcatgccaaagaaggggagttcactttggaaagatggctgaccgaagacatcaccaaacgcgaaattgctagtatttatagaagtgacctttctttacttgtttccacttttgagatggaattgttgcaagacgagctgaaacttcccgaggaaattctaatgcatttaccctttattttggatgaaatcagtgtggagaaaacacgagactggccttcctttgaaaaacgcattagatttatcacctatggcaatgggaagcatgcccccaacgtagattctattaaatatctggagcaaaccatatggcccctaatacgaaaagaactaccggaagccacccttaaagtgtttggagcttatcttcctcaacaggtgcttcagatgcacaatcccaaagacgggtttcttgtcgaaggctgggttgaggatttagattctgaaattcaaaaagctcgagtttgcctggctccattgcggttcggagcaggaattaagggaaaactgacgcaagcgatgcaaaatggaaccccaagtgtcacttctaaaataggggcggaggggatgcatcaaaacatggactggcccggtgatgtcgcggacaacttagataattttgtgaaagcgtctatcgctctgtataacgattccagtttttggcagaaggcccaagaaaatgggatagtcctactaaatcaatactactccaagtcaaggctggaagagcagttgaaatctagacttgaagcgttgtccaaaaccttaagccagcaccgttccaataattttgtaggcgcgatgctccagcaccaaaccatggcaagtaccaagtttatgggtaaatggattgaggcgaaaaataagaagtaa	MKKVLIIGFVWPEPTTTAAGQRMLQLIQAFLGFGWDITFGSTAAKTEYSADLEKLGLKTTTLQLNHSSFDDFVKELNPDMVVFDRFMVEEQFGWRVAEQVPQALRILNTEDLHSLRKVREACHAKEGEFTLERWLTEDITKREIASIYRSDLSLLVSTFEMELLQDELKLPEEILMHLPFILDEISVEKTRDWPSFEKRIRFITYGNGKHAPNVDSIKYLEQTIWPLIRKELPEATLKVFGAYLPQQVLQMHNPKDGFLVEGWVEDLDSEIQKARVCLAPLRFGAGIKGKLTQAMQNGTPSVTSKIGAEGMHQNMDWPGDVADNLDNFVKASIALYNDSSFWQKAQENGIVLLNQYYSKSRLEEQLKSRLEALSKTLSQHRSNNFVGAMLQHQTMASTKFMGKWIEAKNKK
NODE_2_length_1969689_cov_935.799118	fig|111500.45.peg.3376	peg	NODE_2_length_1969689_cov_935.799118_1222078_1220567	1222078	1220567	-	Putative helicase				ttggaaatccaaaaaatacgttcgaaaaagacactttacgattatcaaaaagaggatttaatcaaaatctttgataaaatccacgaattacctgctgggaccaatatcctttatcaactacctacgggtggaggaaaaactgtggtcttttctgaaatagcccgaagatatatccaggagacagggaaaaaggtggtcgtgctgacccatagaatcgaactgagtggccagacttcaaaaatgttgcatggtttcgatgtggcgaacaaaatcattaatagtgatgtaaaggagctatacgatcaagacgaatacatgtgctttgtcgctatggtcgaaaccttgaacaaccgtcttcaagaagataaggtacagattaagaatatcggtcttgtcatcattgacgaagcacactataattcgtttcgaaagctgtttaagtattttgaggaggctaccatattaggagtgacagcaactccattaagctcgaacatcaagctcccaatgaaagatcattacaaacatttgattattggggagtcaatcaaatcgttgattgaaaagagctttttggcaaaagccaatctttacaattacgacgtaagccttcgaacactgaaaataggcatcaatggggattatacggtgaaatcctcggatgaattctacagtaaccaaagtatgttgggcaagctagtgtctgcctatgaagagttggcaaaggggacaaagaccttgattttcaataatggaatcaatacctcattgtacgtttacgagacatttaaaaaagcagggtacgacataaagcaccttgataacaaaaacaccgcctcggagcgaaaggaaattttggagtggtttgccaacacacccaacgcaattcttacttctgtaagtattttgaccacaggttttgatgaacctacggtacagtccattattctaaatcgtgctacccgctcacttacgctttactttcaaatgataggtcgaggctctagagtattgcccaacaaggatgaattcaatgtcattgatctaggaaacaatctcgcccgttttggtccttgggattcaccggtcgactggcaagaaattttccactttcccgatttctacctggaaaacatcaaaaatgatgaggatatcgagcgtgaattcgtttaccaaatgcccgatgagcttaaagcgaagtttagtaaatcaaaaaacattcatttcgatatcaaggaagagtataaaaaagttttcgcacagggattaaagtctaaggtagttctggaacgcagcattgaacagcatgcacagatttgtgttgaaaacagtgaggatgtattcgatgcccgtattttggccaaagagcttaaggaagaaattgcttatagagttcgtcaatattcctattgcattatgaacaataccaaaaactacaaagagtggttagaggaagactatgagcgaaaactacgctccagtatttcaagaaagtttgcagaaatgatatag	MEIQKIRSKKTLYDYQKEDLIKIFDKIHELPAGTNILYQLPTGGGKTVVFSEIARRYIQETGKKVVVLTHRIELSGQTSKMLHGFDVANKIINSDVKELYDQDEYMCFVAMVETLNNRLQEDKVQIKNIGLVIIDEAHYNSFRKLFKYFEEATILGVTATPLSSNIKLPMKDHYKHLIIGESIKSLIEKSFLAKANLYNYDVSLRTLKIGINGDYTVKSSDEFYSNQSMLGKLVSAYEELAKGTKTLIFNNGINTSLYVYETFKKAGYDIKHLDNKNTASERKEILEWFANTPNAILTSVSILTTGFDEPTVQSIILNRATRSLTLYFQMIGRGSRVLPNKDEFNVIDLGNNLARFGPWDSPVDWQEIFHFPDFYLENIKNDEDIEREFVYQMPDELKAKFSKSKNIHFDIKEEYKKVFAQGLKSKVVLERSIEQHAQICVENSEDVFDARILAKELKEEIAYRVRQYSYCIMNNTKNYKEWLEEDYERKLRSSISRKFAEMI
NODE_2_length_1969689_cov_935.799118	fig|111500.45.peg.3377	peg	NODE_2_length_1969689_cov_935.799118_1222317_1223180	1222317	1223180	+	RNA polymerase sigma factor RpoD			idu(1);Transcription_initiation,_bacterial_sigma_factors	atgaggcagctgaaaatcgttaagcaagtaacgaatagagaatccaaatccctggacaagtacctacaggacattagcaagattgatttgattactgcccaagaagaagttgaactggcgcaaagaattaagcaaggagaccaagttgcactggaaaaactcaccaaggccaatttgagatttgtggtttcggtggctaagcaataccaaaatcaagggttgaccctacccgacttaataaacgaaggtaacttagggttggtaaaagcagctcagcgctttgacgaaacgagagggttcaagtttatttcatatgctgtctggtggattcgacaatcaattttgcaggcactggcagaacaagctcgagtggtacgacttcctctaaacaaaataggaaccattaatcgtatcaaaaagactttttcttatttggaacaggctcatgagcgtcctccatctgcagaagaaatagcgaaggaattggatatgaccattaccgaggtaaaacaatcattgaaaaacattggcccccatatttctatggatgcccctttaaaggaaggagagacatcaagcttgtacgatgtgatgaacgtagatgaatctcccaaacctgacaatggtcttatgcatcagtcattaaatacggagataaatcgcgttttggaaacccttactccaagggaagccgatattgtccgtttgtattatggtattggtaatgaaccatctatgacacttgaagaaataggtagtgcttttgacctgactagggaacgggtcagacagatacgtgaaaaagctattcgaaaattacgtcacgcttcaaaaaacaagaatctcaaatcgtatttgggataa	MRQLKIVKQVTNRESKSLDKYLQDISKIDLITAQEEVELAQRIKQGDQVALEKLTKANLRFVVSVAKQYQNQGLTLPDLINEGNLGLVKAAQRFDETRGFKFISYAVWWIRQSILQALAEQARVVRLPLNKIGTINRIKKTFSYLEQAHERPPSAEEIAKELDMTITEVKQSLKNIGPHISMDAPLKEGETSSLYDVMNVDESPKPDNGLMHQSLNTEINRVLETLTPREADIVRLYYGIGNEPSMTLEEIGSAFDLTRERVRQIREKAIRKLRHASKNKNLKSYLG
NODE_2_length_1969689_cov_935.799118	fig|111500.45.peg.3378	peg	NODE_2_length_1969689_cov_935.799118_1223196_1223309	1223196	1223309	+	hypothetical protein				atgattcccttttttgttaattcaactgttggggtaattaagctgacttatattgtaatctgtcaacatttggttaaggttctgaatgaaattcagatatgccgcgttttctga	MIPFFVNSTVGVIKLTYIVICQHLVKVLNEIQICRVF
NODE_2_length_1969689_cov_935.799118	fig|111500.45.peg.3379	peg	NODE_2_length_1969689_cov_935.799118_1223446_1223348	1223446	1223348	-	hypothetical protein				atgttgtacgatacctacggagaagaatatttggcatttcttcaagaattaaacgaaatattgagtatgaacgagcttgtagagcttgattatctatag	MLYDTYGEEYLAFLQELNEILSMNELVELDYL
NODE_2_length_1969689_cov_935.799118	fig|111500.45.peg.3380	peg	NODE_2_length_1969689_cov_935.799118_1223935_1223576	1223935	1223576	-	hypothetical protein				atggtagaagagtttttaccagcatatcaccacagtattttttatcagttgtttcaacatgcatctgatacagattccaaattaattttattggatttggtattgaccttgggtgaacgaagggaaataccattattggaagaactggaatgtgtttcagaattggaagtgagcaaaaaggcctatgaggttaagctcaagcttcaagaaaaattggacccttcaagaaaagacgacgacgacaaattacccatgaatctttgcttcctatatgaagagtttgatataagccctgcaaaggttgatgacgaccccgacattgattttgacctttctttggagattttggcttctgaataa	MVEEFLPAYHHSIFYQLFQHASDTDSKLILLDLVLTLGERREIPLLEELECVSELEVSKKAYEVKLKLQEKLDPSRKDDDDKLPMNLCFLYEEFDISPAKVDDDPDIDFDLSLEILASE
NODE_2_length_1969689_cov_935.799118	fig|111500.45.peg.3381	peg	NODE_2_length_1969689_cov_935.799118_1224730_1223948	1224730	1223948	-	hypothetical protein				ttggggacaagcgaattattaaggtatttggaaaagctcgaaatagggctaagcagtttttcttatgaagaactgaacacacgtgaggcaggagagttaaaaaaatcatttgatgaattcaaaaacggattggaggacaaggttttcggcgttcccccaacccatgaattggatgtggtttttgaggaagtgggaatacaattgcccattgacaatgaaacaaagcccacggacaccttatcagaattaaagtctatctcttcgctactcgcccagcttgaggaaatgacactgaaccaaacccagcagaatgtattgtccaaattaaaacaccatgttcaaacattggggcagctaaatggtttggaagatttgctcaaagattcaggtcatttggaagagagtttgaaagttcaaagaaaaagcaaagtcgacttggctccgctttgggaggaatgcatgcatcaaatggatttattggaggaattggtccgcttgtacaaacaaaacttgatggagttcgttggtaggataagattgaaccttcaaagtaaaaactttagagaaattgatttctcttgtcaaaaggtaagttcttctttacgaatgctaagaacacttagccttttggaaattacggagcagatgtccttggtctgcaaaacggacaacgatattaaacatataaagtttttatatggccagtttctagtggagttcccaaaagtggaagaacttttggatatagaacttgaaatgttacaacgccgcaacgtggaatga	MGTSELLRYLEKLEIGLSSFSYEELNTREAGELKKSFDEFKNGLEDKVFGVPPTHELDVVFEEVGIQLPIDNETKPTDTLSELKSISSLLAQLEEMTLNQTQQNVLSKLKHHVQTLGQLNGLEDLLKDSGHLEESLKVQRKSKVDLAPLWEECMHQMDLLEELVRLYKQNLMEFVGRIRLNLQSKNFREIDFSCQKVSSSLRMLRTLSLLEITEQMSLVCKTDNDIKHIKFLYGQFLVEFPKVEELLDIELEMLQRRNVE
NODE_2_length_1969689_cov_935.799118	fig|111500.45.peg.3382	peg	NODE_2_length_1969689_cov_935.799118_1225420_1225007	1225420	1225007	-	cytosolic long-chain acyl-CoA thioester hydrolase family protein			isu;Serine-glyoxylate_cycle	atgcgatttcatactagaaaatgggtcaagcccgaagaccttaatgcaaatggcactctcttcggaggtaaggtgttggcgtggatagatgaagaggctgcattgtacagtatcgtgcaacttgaaagcaaaaagattgtgaccaagtatatatcagaaatcaacttcatgagcaatgctgaagagggggacattgtcgaaattggtattgaggtagtaaaatttggaacaacatcgattactttgaactgcgaggtaagaaacaaaatgacccatgagagcatcgtgaccgtggataacataatcatggttaatttagatgaaaagggcaacccttcgccacatggaaaaaccaaggtggaatacgttaaagatcgactagcaaagaaggaaactgaaaaagaccccagttag	MRFHTRKWVKPEDLNANGTLFGGKVLAWIDEEAALYSIVQLESKKIVTKYISEINFMSNAEEGDIVEIGIEVVKFGTTSITLNCEVRNKMTHESIVTVDNIIMVNLDEKGNPSPHGKTKVEYVKDRLAKKETEKDPS
NODE_2_length_1969689_cov_935.799118	fig|111500.45.peg.3383	peg	NODE_2_length_1969689_cov_935.799118_1225614_1226465	1225614	1226465	+	hypothetical protein				atgaactcaatttctgagtactattcggaccctagctttaccgtttttaaagtgcctgaatggagagctaaattctataaatttttatctgtcgaagtttggggaaatataccaagcaactttcaaaggagactttcttcctggtatgcgtcggtttacgataaaccctattcgaaaaagattatagaaccctatataaggctaaactacgcagacacggactatctaaaaaagttcaagcctccaaacggaaagaaagacttcgattgttttcaggactttttcattagggagttcaaggagttaccagataacgatagcgattgggtctggccatgtgagggtctactctgcgatgaggaaaaggtcgagaatttggagtatgttcaggtgaaatgtgatcttaggtcggtagctacagtttttggcctttcccaaagggatatcccgaaaacgtatacgttcaccaacgtttttttgcataacaaaaactatcatcgcattcattcgccaatagatgctactattacgagaattcaacatgtaccaggtgatttggtagttttaaggccatggatttacaaacagaacccctccctcccagcttttagaaatgagcgatacaatattgacctgaaagatgcaaaaggaaacatgtggtatctgtctatcgttggtggacccgcagtgggcaccattgaactttccccaggaatagaggtaggcaataaagtaacaaagcttcaggagctttctcttttctatttagggtcaacctgctgcatggcagcccccatacctcccaggtttcatactaagaacacttttgtagaggtgggcatcccctattag	MNSISEYYSDPSFTVFKVPEWRAKFYKFLSVEVWGNIPSNFQRRLSSWYASVYDKPYSKKIIEPYIRLNYADTDYLKKFKPPNGKKDFDCFQDFFIREFKELPDNDSDWVWPCEGLLCDEEKVENLEYVQVKCDLRSVATVFGLSQRDIPKTYTFTNVFLHNKNYHRIHSPIDATITRIQHVPGDLVVLRPWIYKQNPSLPAFRNERYNIDLKDAKGNMWYLSIVGGPAVGTIELSPGIEVGNKVTKLQELSLFYLGSTCCMAAPIPPRFHTKNTFVEVGIPY
NODE_2_length_1969689_cov_935.799118	fig|111500.45.peg.3384	peg	NODE_2_length_1969689_cov_935.799118_1227361_1226462	1227361	1226462	-	UPF0759 protein YecE				atgaagtttggcaaagtagagcggcccgaattagtggattttaccattccacctgaccatccagaaaccgaaatactgctctcaaaacataaggatgacaatctcgcgaagttttatgtgggttgtgcgaagtggaaccgacaagatttgaaaaatttctatccgaggggaaccaaggatgagctggcttattattcttcccagttcaactctatagaactcaatgcgacgttctatcgaattttccctgcagaacaataccaaaaatggtatgacaagacaccagaaggatttaagttttttcccaaaatgaccaatgaagtaagtcacttacgccgtttgaatgacaaggtttatgaaatcgcagaccggtatctggaagtaacctctcttttaaaagaaaaactaggaaccatttttcttcaaatgcacaacaacttcaatcccaaaaattgggatagggtagtacgctttgtggaatactggccaaaggagttctccttggccatggagtttaggcacacggattggttcaacgatgaaaaggtagcccaagagctgtatcatttgctacaagaaaacggtattgccaacgtacttgtggatactgccggcaggcgggatttgatgcacatgcgacttactaatgatgaagcgtttattcgatatgtaggagctaatcatgaatcagattaccctcgtttggacgattggattgagcggttatctagttggaaagaaaaaggtcttcacaatattcatttttttgtacatcaaaatcttgaattggaatcacctttgctatcggcttactttattgaaaaactaaacaaacaactggatactaatcttcaagtaccgcagaccttaaataccactaaacctaacaccttgttctaa	MKFGKVERPELVDFTIPPDHPETEILLSKHKDDNLAKFYVGCAKWNRQDLKNFYPRGTKDELAYYSSQFNSIELNATFYRIFPAEQYQKWYDKTPEGFKFFPKMTNEVSHLRRLNDKVYEIADRYLEVTSLLKEKLGTIFLQMHNNFNPKNWDRVVRFVEYWPKEFSLAMEFRHTDWFNDEKVAQELYHLLQENGIANVLVDTAGRRDLMHMRLTNDEAFIRYVGANHESDYPRLDDWIERLSSWKEKGLHNIHFFVHQNLELESPLLSAYFIEKLNKQLDTNLQVPQTLNTTKPNTLF
NODE_2_length_1969689_cov_935.799118	fig|111500.45.peg.3385	peg	NODE_2_length_1969689_cov_935.799118_1227491_1228255	1227491	1228255	+	hypothetical protein				atgaaaacacttaaaacagtattctttctccttttgggtatgacaatttcggtacaggcccaaacggtagatgaaatccttgacaactattttgaaaacatcggcggacttgaaaaccttaaaaaggttgaaggcatgaaaatgtccggcattggaaagcaacaaactattgaatttccaatttcagcggtgcaaatgaaagatggtcgacaaatgttctcggctgacgttcaaggtcaagaattcaaacaacaggtttacgatggagaagtactttggagtaccaactttatgaccatgaaggccgaaaaaagtgatgccgagcaaacagcaaactttaagttgaacaccaatgattttatggacccctttatcgattataaagaaaaaggatatacggcggagcttttaggaaatgaaacgatggatggagccgaaacctttaaaataaaacttgtaaaagaaccccttaccattgatggcaaagaagaggaagatatttctttttattatttcgacaccgaaaactttgtccctattgcggtagaatccaagattacttctggacaggctaaaggtaaaactgcgaagaccactatgagtgactaccaagaggttgatggactttatttcccattttctacttctcaatatgtggaaggaaatttagtcttttccatgaccatggagaatatcgaactaaacccacaggtcgaggacagtgtttttgctttcccagaagaaatagcagaaacaaaagaataa	MKTLKTVFFLLLGMTISVQAQTVDEILDNYFENIGGLENLKKVEGMKMSGIGKQQTIEFPISAVQMKDGRQMFSADVQGQEFKQQVYDGEVLWSTNFMTMKAEKSDAEQTANFKLNTNDFMDPFIDYKEKGYTAELLGNETMDGAETFKIKLVKEPLTIDGKEEEDISFYYFDTENFVPIAVESKITSGQAKGKTAKTTMSDYQEVDGLYFPFSTSQYVEGNLVFSMTMENIELNPQVEDSVFAFPEEIAETKE
NODE_2_length_1969689_cov_935.799118	fig|111500.45.peg.3386	peg	NODE_2_length_1969689_cov_935.799118_1228312_1231347	1228312	1231347	+	hypothetical protein				atgaaacagctaactacgattttggtagctacaggattattagttaccggattttcctttggccaacaaacagttgaatccatagacggaaaagcactttttggtgatatcaaagcaaggcatattggcccggctcttatgagtggaaggataaacgatatggaagtgcacccaacgaacagcagaattatttatgccggttctgccggaggtggtgtatggaaatcaagtaatggaggcgcaacgttcaattctatttttgatgaacactgtcaatccataggggcagttgaaatagaccccaatgacccagacaaagtactttatgtaggtactggtgaaacttggacccgaaacagtgtatcaatcggatgcggacttttcaagtctactgacggaggagcaaactggaacaaaatagggttcgagaattcagaacgaatagcgaatgttattgtaaatccttccaattcccaagaagtatatgtcggtgttttgggagcattatggggcgatagcgaagaacgtggtgtctataaatcatcagacggcggagctacctgggaaaaacttctttacataaacccaaaaaccggttgtgccgatttggccatggacccatcagaccctaatacgttatacgcttccatgtgggagtttcgtagaacaggatggtcgttcgaatcaggaggagcaaatagcgctttgtacaaatcgacggatgctggtaaaacatggaacaaaatccataacggatttcccgaaggtagccttggaagattggctatagccgtcgcgccttcaaataccaacgttctctacacggtaattgaagccgaaaaagatgaaagaaaaggtctataccgcagtgatgatgccggtgctagctgggaacaactgaacaatgattttggtataacagttcgtcccttctacttctcccgtattgtggtagatccaaaaaatgaggatgttgtagtgaagggaggactctcaggttccatatctagagatggagggaaaaccttcaaaaatctaggaaacatgcactctgacattcatgatatcgcttttaatatcaacgattcagatatcatgtatatagggactgacggtggagtctatagaagctgggacggaggcactactatggaaattgtacagaaccttccattgtcccaattttatcatattagtgtagacgacgaaaagccatataatatttacggaggtcttcaggataacggttcctggtacggtccctcctcttcacctggtggtgttgaggcacgtgattggaactccgtaggttatggagatgggttcagggtattgagacatcctgaaaagaaaatcatctattcagaaatgcaaggagctcaaaatgtttggcgtattgatgtcgaaaaaggcgttaataaaaccattcaacctttaccgattgaagaagggaccaaacttcgttttaattggaatgctccaatggcggttagtgcgcatcaacctgaccgtttttatatgggaagccagtttgttcataaatcagaggatatgggggacacatgggaaattatatcgccagatttaacaacaaatgacccagcaaagcaaaatcaagaggattctggagggctttcaatggacaactcaggtgctgaaaaccacacgactattttcaccattgtagaatcttcacttgatgaaaaggttatttgggtgggaacagatgatggaaacgttcaagttacccaggatggcggtaaaacatggaccaacactaccagtaatataacaggtttgcctgcaaatacttggtgttatcatatcgaagccagtgtctttaacaaaggaacagcttatgccgtttttgatggacatacccaaaacgatatgaacccttatgcatttaaaactacagattttgggaaaacctggacgaacatcatcacggatgatgtggaaggttttgttcgcaatattcaagaggattatgtaaatcctgacttattgttcctaggtacagagtttggactatatattactatagatggcggtaaaaactggaaaaagttcaccaataatatgccatctgcagcaatacattttgtcgatttacaaaaaacaaccaacgatttggttttaggaactcatggaagaggaataatcataattgacgatatttctcctttacgtgaaatcaactctgaagtgctgaacaagaatgttcacttttttacatccaagccaacaactatcaatgagaagagttctttctccggaagttttggaaatgaaaccgagtttgtaggttcaagtaaaagctctggtgtacagataaagtacttccttaagaagcgccacactttcggaaaaatgaccttgagaattgaggatatggatggaaacgttgttaccgaacttactccaggaaaatccaaaggaatcaacatcgtatcatggaacgcaagccgtaagaccccgaagattgcaacagggcagaccttcacattcggaggctttaccgcgccaaaagtaccagcgggaatgtacaaggctgtgttgcaaaaaggaaaggacaactacgagcatacgtttgaattaatctatgacgaagaatccacccttagtgttgcggatagagaattgaagaactcgacgacttcaaagctttatgatatgacacaggaacttgcctttttagtttatgaaatcgaccagttgattgcaaatactgaagaaaccggcaactctaaagtgggagccaaactcaatgagctgaaagaaggtttggtgattacaacaggagataactatgtaggttcggcggaaccacagctccgcgaaaagttggctaccctgtacagtaaggtcgcggccagttatgacaagcccacaaaatccgagttggaaaacctaagtttattatcttctcaattgtccgctgcaaaaacggattttgagaaaatcaagtcgaaatatttgaaaaagcaaagtgttgaactaaaatcttttgaagaatttttagatagcaaataa	MKQLTTILVATGLLVTGFSFGQQTVESIDGKALFGDIKARHIGPALMSGRINDMEVHPTNSRIIYAGSAGGGVWKSSNGGATFNSIFDEHCQSIGAVEIDPNDPDKVLYVGTGETWTRNSVSIGCGLFKSTDGGANWNKIGFENSERIANVIVNPSNSQEVYVGVLGALWGDSEERGVYKSSDGGATWEKLLYINPKTGCADLAMDPSDPNTLYASMWEFRRTGWSFESGGANSALYKSTDAGKTWNKIHNGFPEGSLGRLAIAVAPSNTNVLYTVIEAEKDERKGLYRSDDAGASWEQLNNDFGITVRPFYFSRIVVDPKNEDVVVKGGLSGSISRDGGKTFKNLGNMHSDIHDIAFNINDSDIMYIGTDGGVYRSWDGGTTMEIVQNLPLSQFYHISVDDEKPYNIYGGLQDNGSWYGPSSSPGGVEARDWNSVGYGDGFRVLRHPEKKIIYSEMQGAQNVWRIDVEKGVNKTIQPLPIEEGTKLRFNWNAPMAVSAHQPDRFYMGSQFVHKSEDMGDTWEIISPDLTTNDPAKQNQEDSGGLSMDNSGAENHTTIFTIVESSLDEKVIWVGTDDGNVQVTQDGGKTWTNTTSNITGLPANTWCYHIEASVFNKGTAYAVFDGHTQNDMNPYAFKTTDFGKTWTNIITDDVEGFVRNIQEDYVNPDLLFLGTEFGLYITIDGGKNWKKFTNNMPSAAIHFVDLQKTTNDLVLGTHGRGIIIIDDISPLREINSEVLNKNVHFFTSKPTTINEKSSFSGSFGNETEFVGSSKSSGVQIKYFLKKRHTFGKMTLRIEDMDGNVVTELTPGKSKGINIVSWNASRKTPKIATGQTFTFGGFTAPKVPAGMYKAVLQKGKDNYEHTFELIYDEESTLSVADRELKNSTTSKLYDMTQELAFLVYEIDQLIANTEETGNSKVGAKLNELKEGLVITTGDNYVGSAEPQLREKLATLYSKVAASYDKPTKSELENLSLLSSQLSAAKTDFEKIKSKYLKKQSVELKSFEEFLDSK
NODE_2_length_1969689_cov_935.799118	fig|111500.45.peg.3387	peg	NODE_2_length_1969689_cov_935.799118_1231483_1231890	1231483	1231890	+	hypothetical protein				atggattcccggtccaataacctccaggaaattcgtcctgatattccccaagccagattacatgaaaacatgagtgccgatgaacggtttcagaataaaacgctgaggcctatcatcaaatttcagaacgacttgttcattgaggtttttaaaaattacatccgaaagcacaaaggaaccttttacgaattatcttccgataaaaaattggaatatattgaacacagcatccaaaaggatatcaagttcagaaattccctaaagggaatggtaattggtcattttacggtaagtgagtacaatttgtaccttaacaattcatcagcgctgaacaagagaatgatgaatatggtcattgaacgattaaaagaccaagttcagttgcttgaagaacgagttttagtctaa	MDSRSNNLQEIRPDIPQARLHENMSADERFQNKTLRPIIKFQNDLFIEVFKNYIRKHKGTFYELSSDKKLEYIEHSIQKDIKFRNSLKGMVIGHFTVSEYNLYLNNSSALNKRMMNMVIERLKDQVQLLEERVLV
NODE_2_length_1969689_cov_935.799118	fig|111500.45.peg.3388	peg	NODE_2_length_1969689_cov_935.799118_1232562_1231882	1232562	1231882	-	hypothetical protein				gtgaaagcaaatgtaattccaaagggagctttcgagttcttaaagaagctaaaccaaaacaacaacagggattggtttgaagccaataaacctgaattcaagaattgggaaagcgaggtaaaatccttttatgaaaaggtcagggaagatttggaagcacatgacgatattgagaaaatgaaaatgttcaggatttatcgtgacgtccggttctcaaaagataaaaccccttacaaaacccatttcgcaggctctttttcaagattgggagcacatcttagaggtggatattatcttagattaaaacctggggagtcttttgtcgcaacggggttttggggtccaaataaagaagatttgttcagaattcgtaaagagtttgaaatggacgcttcagattttcgcgaagcaataggtcaaaaatccctaaaaacaatttggggtgaaattcaaggtgatggggtaaaaacggctccgaaaggtttcgataaggaacatgaagatattgacctaattaaacgaaaacaattcattttccttcgaaattttaccgacgaggaggttttgtctgaatcgtttcacgctatagtggatgaatcttttagagcgatacggccctttttcgatatcatgagcgatatccttaccacaaacctgaacggcgagtcgattttagactaa	MKANVIPKGAFEFLKKLNQNNNRDWFEANKPEFKNWESEVKSFYEKVREDLEAHDDIEKMKMFRIYRDVRFSKDKTPYKTHFAGSFSRLGAHLRGGYYLRLKPGESFVATGFWGPNKEDLFRIRKEFEMDASDFREAIGQKSLKTIWGEIQGDGVKTAPKGFDKEHEDIDLIKRKQFIFLRNFTDEEVLSESFHAIVDESFRAIRPFFDIMSDILTTNLNGESILD
NODE_2_length_1969689_cov_935.799118	fig|111500.45.peg.3389	peg	NODE_2_length_1969689_cov_935.799118_1232654_1233442	1232654	1233442	+	Serine acetyltransferase (EC 2.3.1.30)			isu;Conserved_gene_cluster_possibly_involved_in_RNA_metabolism	atggataaggaaaaaatcatcaatgaactaaagaggcacaaaaaacaaccctatttggactatagactaaaaagggaaacggaagaattcactaatctcctgttctatacgttgtttgatgtgaatacccctgtcgagtccaatctcgatgaacttgaaaaaagattcgaaagaatagtggacttggcctgttgggatattcaacaaccctgtagcaaactctgggataattatgttgtcacgctcccttctattcttgagaaattgaacttggatgctgaggccatcctcaattgtgacccagcgtccctctctattcaagaggtatacatggcctatcctggcttttatgccattgccatctatcgattggcccatgaactctacaaaaaagaatttccccttgttcctcgattgatgacggagtatgctcatcgccaaacgggggtagatatcaatcctggcgcacagattggcgaatcattttttattgaccacgctaccggggtagttattggggaaacagccattattcatgacaatgtcaaggtttatcagggagttacactgggggcgctttatgtagaaaaaagtcttcaaaaggttaaaaggcatcccaccataatgtcaaatgtcactatctatgccaatgcgaccattttgggaggagagacggtcattggggagaactctgttattggtggtaatgcttggcttacggcatcggtcccgcccaactctacagtattccacactccagaaataaaaataaaaacagttaatgtctaa	MDKEKIINELKRHKKQPYLDYRLKRETEEFTNLLFYTLFDVNTPVESNLDELEKRFERIVDLACWDIQQPCSKLWDNYVVTLPSILEKLNLDAEAILNCDPASLSIQEVYMAYPGFYAIAIYRLAHELYKKEFPLVPRLMTEYAHRQTGVDINPGAQIGESFFIDHATGVVIGETAIIHDNVKVYQGVTLGALYVEKSLQKVKRHPTIMSNVTIYANATILGGETVIGENSVIGGNAWLTASVPPNSTVFHTPEIKIKTVNV
NODE_2_length_1969689_cov_935.799118	fig|111500.45.peg.3390	peg	NODE_2_length_1969689_cov_935.799118_1233435_1234319	1233435	1234319	+	Cysteine synthase (EC 2.5.1.47)				atgtctaaaagcattctagatttgattggcaatacccctttggttgaatcaagggtattgaatacaaatcccaacgtcagacttttattcaaattagaaggccacaatccaggaggaagcgtaaaggatagacccgcttttaatatgattaaaagtgctatggaacgtggagacatcgatacatcatcaaaattaatagaggccacaagcggaaacaccggaattgcgttagctatgattgcaggtatctatgacttggatattgaattggtcatgcccgaaaactctaccaaagaacgtgtacaaaccatgagagcctatggtgctactgtaaccttgacctcttcggatgcgggcattgaaggcgcaagggattatgccgaggccaaggttcagactgagggctaccaaatgatcaaccagttcgccaatgacgataactggaaagcgcactacaaaaccacaggccctgaaatttgggacgacacaaacggacaaattacccatttcgtttcaagtatgggtacaaccggtaccataatgggaacctctacctttctcaaagaaaaaaatgataccatacaaattgtaggggtacaacctacggataattcccgtatcccaggtatccggaaatggccggaagcctatcttccgaaaatttttaatcccaaaaaagtggatagaattatggaagtaagtgaagacgaagcggtctatatggcaaaacggttggctaaagaagaaggcattttttctgggatgagcagtggtggtgccgctaccgtggccctacaactagcttcaagtttggaaagcggcgtgattgtttccattgtttgcgacagaggtgaccgttatctttcatctgatttgttcgaatag	MSKSILDLIGNTPLVESRVLNTNPNVRLLFKLEGHNPGGSVKDRPAFNMIKSAMERGDIDTSSKLIEATSGNTGIALAMIAGIYDLDIELVMPENSTKERVQTMRAYGATVTLTSSDAGIEGARDYAEAKVQTEGYQMINQFANDDNWKAHYKTTGPEIWDDTNGQITHFVSSMGTTGTIMGTSTFLKEKNDTIQIVGVQPTDNSRIPGIRKWPEAYLPKIFNPKKVDRIMEVSEDEAVYMAKRLAKEEGIFSGMSSGGAATVALQLASSLESGVIVSIVCDRGDRYLSSDLFE
